## Supplementary Table 5 for "Phase separation behavior of TDP-43 governs its protein interactome and regulation of alternative splicing" (part 89 of 109)

### Sheet: Inclusion_levels (continued)
ID	WT_NTC_IncLevel_1	WT_NTC_IncLevel_2	WT_NTC_IncLevel_3	WT_KD_IncLevel_1	WT_KD_IncLevel_2	WT_KD_IncLevel_3	WT_Rescue_IncLevel_1	WT_Rescue_IncLevel_2	WT_Rescue_IncLevel_3	3W_NTC_IncLevel_1	3W_NTC_IncLevel_2	3W_NTC_IncLevel_3	3W_KD_IncLevel_1	3W_KD_IncLevel_2	3W_KD_IncLevel_3	3W_Rescue_IncLevel_1	3W_Rescue_IncLevel_2	3W_Rescue_IncLevel_3	dCR_NTC_IncLevel_1	dCR_NTC_IncLevel_2	dCR_NTC_IncLevel_3	dCR_KD_IncLevel_1	dCR_KD_IncLevel_2	dCR_KD_IncLevel_3	dCR_Rescue_IncLevel_1	dCR_Rescue_IncLevel_2	dCR_Rescue_IncLevel_3	12D_NTC_IncLevel_1	12D_NTC_IncLevel_2	12D_NTC_IncLevel_3	12D_KD_IncLevel_1	12D_KD_IncLevel_2	12D_KD_IncLevel_3	12D_Rescue_IncLevel_1	12D_Rescue_IncLevel_2	12D_Rescue_IncLevel_3	5R_NTC_IncLevel_1	5R_NTC_IncLevel_2	5R_NTC_IncLevel_3	5R_KD_IncLevel_1	5R_KD_IncLevel_2	5R_KD_IncLevel_3	5R_Rescue_IncLevel_1	5R_Rescue_IncLevel_2	5R_Rescue_IncLevel_3	12A_NTC_IncLevel_1	12A_NTC_IncLevel_2	12A_NTC_IncLevel_3	12A_KD_IncLevel_1	12A_KD_IncLevel_2	12A_KD_IncLevel_3	12A_Rescue_IncLevel_1	12A_Rescue_IncLevel_2	12A_Rescue_IncLevel_3	G376V_NTC_IncLevel_1	G376V_NTC_IncLevel_2	G376V_NTC_IncLevel_3	G376V_KD_IncLevel_1	G376V_KD_IncLevel_2	G376V_KD_IncLevel_3	G376V_Rescue_IncLevel_1	G376V_Rescue_IncLevel_2	G376V_Rescue_IncLevel_3
SNX25_chr4_185264437_185264610_185247293_185247378_185266968_185267155	NA	NA	NA	NA	NA	NA	NA	NA	NA	NA	NA	NA	NA	NA	NA	NA	NA	NA	1	0.964	1	1	1	1	1	1	1	NA	NA	NA	NA	NA	NA	NA	NA	NA	1	1	1	1	0.965	1	NA	NA	NA	NA	NA	NA	NA	NA	NA	NA	NA	NA	NA	NA	NA	1	0.961	1	1	1	1
SNX25_chr4_185264437_185264610_185247293_185247378_185277392_185277468	1	1	0.848	1	1	1	NA	NA	NA	NA	NA	NA	NA	NA	NA	NA	NA	NA	NA	NA	NA	NA	NA	NA	NA	NA	NA	NA	NA	NA	NA	NA	NA	NA	NA	NA	NA	NA	NA	NA	NA	NA	NA	NA	NA	NA	NA	NA	NA	NA	NA	NA	NA	NA	NA	NA	NA	NA	NA	NA	NA	NA	NA
SNX25_chr4_185264437_185264610_185258847_185259064_185288011_185288082	NA	NA	NA	NA	NA	NA	NA	NA	NA	NA	NA	NA	NA	NA	NA	NA	NA	NA	1	0.965	1	1	1	1	1	0.907	1	NA	NA	NA	NA	NA	NA	NA	NA	NA	NA	NA	NA	NA	NA	NA	NA	NA	NA	1	0.971	1	1	1	1	1	1	1	NA	NA	NA	1	1	1	1	1	0.963
SNX25_chr4_185264592_185264610_185264437_185264498_185266968_185267155	NA	NA	NA	NA	NA	NA	NA	NA	NA	NA	NA	NA	NA	NA	NA	NA	NA	NA	NA	NA	NA	NA	NA	NA	NA	NA	NA	NA	NA	NA	1	1	1	0.812	0.464	1	0.874	1	1	0.634	1	1	0.849	1	0.912	1	1	0.912	1	1	0.697	0.812	0.858	1	NA	NA	NA	NA	NA	NA	NA	NA	NA
SNX25_chr4_185266968_185267155_185247293_185247378_185288011_185288082	NA	NA	NA	NA	NA	NA	NA	NA	NA	NA	NA	NA	NA	NA	NA	NA	NA	NA	NA	NA	NA	NA	NA	NA	NA	NA	NA	NA	NA	NA	NA	NA	NA	NA	NA	NA	NA	NA	NA	NA	NA	NA	NA	NA	NA	NA	NA	NA	NA	NA	NA	NA	NA	NA	1	1	0.974	1	1	1	NA	NA	NA
SNX25_chr4_185266968_185267155_185247293_185247378_185310634_185310816	NA	NA	NA	NA	NA	NA	NA	NA	NA	NA	NA	NA	NA	NA	NA	NA	NA	NA	NA	NA	NA	NA	NA	NA	NA	NA	NA	NA	NA	NA	NA	NA	NA	NA	NA	NA	NA	NA	NA	NA	NA	NA	NA	NA	NA	NA	NA	NA	NA	NA	NA	NA	NA	NA	1	0.92	1	1	1	1	NA	NA	NA
SNX25_chr4_185266968_185267155_185264437_185264610_185277392_185277468	1	1	1	0.922	1	1	NA	NA	NA	NA	NA	NA	NA	NA	NA	NA	NA	NA	NA	NA	NA	NA	NA	NA	NA	NA	NA	NA	NA	NA	NA	NA	NA	NA	NA	NA	NA	NA	NA	NA	NA	NA	NA	NA	NA	NA	NA	NA	NA	NA	NA	NA	NA	NA	NA	NA	NA	NA	NA	NA	NA	NA	NA
SNX25_chr4_185266968_185267155_185264437_185264610_185288011_185288082	NA	NA	NA	NA	NA	NA	NA	NA	NA	1	0.968	1	1	0.983	1	0.983	1	1	1	1	0.978	1	1	1	1	1	1	0.983	1	1	1	1	1	1	1	1	1	1	1	1	1	1	1	1	0.985	1	0.984	1	0.979	1	1	1	0.977	1	1	1	1	0.961	1	1	1	1	1
SNX25_chr4_185266968_185267155_185264437_185264610_185310634_185310816	NA	NA	NA	NA	NA	NA	NA	NA	NA	NA	NA	NA	NA	NA	NA	NA	NA	NA	NA	NA	NA	NA	NA	NA	NA	NA	NA	1	1	1	0.973	1	1	1	1	1	NA	NA	NA	NA	NA	NA	NA	NA	NA	NA	NA	NA	NA	NA	NA	NA	NA	NA	NA	NA	NA	NA	NA	NA	NA	NA	NA
SNX25_chr4_185267033_185267155_185264437_185264498_185288011_185288082	NA	NA	NA	NA	NA	NA	NA	NA	NA	NA	NA	NA	NA	NA	NA	NA	NA	NA	NA	NA	NA	NA	NA	NA	NA	NA	NA	1	0.958	1	1	1	1	NA	NA	NA	NA	NA	NA	NA	NA	NA	NA	NA	NA	NA	NA	NA	NA	NA	NA	NA	NA	NA	NA	NA	NA	NA	NA	NA	NA	NA	NA
SNX25_chr4_185277392_185277468_185266968_185267155_185288011_185288082	0.034	0.014	0	0	0	0	0	0.027	0	NA	NA	NA	NA	NA	NA	NA	NA	NA	0	0.009	0	0	0.015	0.036	0	0.01	0	0	0.013	0.012	0	0	0.012	0	0.013	0	NA	NA	NA	NA	NA	NA	NA	NA	NA	0.021	0.042	0	0	0	0.03	0	0.015	0.016	0.012	0	0.039	0	0.024	0.02	0	0	0
SNX25_chr4_185282803_185282891_185266968_185267155_185288011_185288082	0	0	0	0	0.014	0.017	0.026	0.013	0.016	NA	NA	NA	NA	NA	NA	NA	NA	NA	NA	NA	NA	NA	NA	NA	NA	NA	NA	NA	NA	NA	NA	NA	NA	NA	NA	NA	0	0.021	0.013	0	0	0.022	0	0.028	0	NA	NA	NA	NA	NA	NA	NA	NA	NA	0.012	0.008	0	0.012	0	0.019	0.021	0.024	0
SNX25_chr4_185282803_185282902_185266968_185267155_185288011_185288082	0	0.024	0.009	0.034	0.04	0.032	0.036	0.012	0.015	0.01	0	0.028	0.011	0.046	0.04	0	0.054	0.028	0	0.025	0.011	0.038	0.052	0.011	0.024	0.009	0.01	0.012	0.022	0.073	0.013	0.034	0.021	0.032	0.058	0.036	0	0.02	0.036	0.021	0.016	0.021	0.015	0.04	0.019	0.081	0.028	0.042	0.043	0.073	0.014	0.011	0.027	0.054	0	0.016	0	0.011	0.011	0.027	0.02	0.034	0.015
SNX25_chr4_185288011_185288082_185247293_185247378_185310634_185310816	NA	NA	NA	NA	NA	NA	NA	NA	NA	NA	NA	NA	NA	NA	NA	NA	NA	NA	NA	NA	NA	NA	NA	NA	NA	NA	NA	NA	NA	NA	NA	NA	NA	NA	NA	NA	NA	NA	NA	NA	NA	NA	NA	NA	NA	NA	NA	NA	NA	NA	NA	NA	NA	NA	1	0.971	1	1	1	1	1	1	1
SNX25_chr4_185288011_185288082_185264437_185264498_185310634_185310816	NA	NA	NA	NA	NA	NA	NA	NA	NA	NA	NA	NA	NA	NA	NA	NA	NA	NA	NA	NA	NA	NA	NA	NA	NA	NA	NA	NA	NA	NA	NA	NA	NA	NA	NA	NA	NA	NA	NA	NA	NA	NA	NA	NA	NA	NA	NA	NA	NA	NA	NA	NA	NA	NA	1	1	1	0.967	1	1	1	1	1
SNX25_chr4_185288011_185288082_185264437_185264610_185310634_185310816	NA	NA	NA	NA	NA	NA	NA	NA	NA	NA	NA	NA	NA	NA	NA	NA	NA	NA	NA	NA	NA	NA	NA	NA	NA	NA	NA	1	1	1	0.943	1	1	NA	NA	NA	NA	NA	NA	NA	NA	NA	NA	NA	NA	NA	NA	NA	NA	NA	NA	NA	NA	NA	NA	NA	NA	NA	NA	NA	NA	NA	NA
SNX25_chr4_185288011_185288082_185266968_185267155_185310634_185310816	1	1	1	1	1	0.949	1	1	1	1	1	1	0.985	1	1	1	1	1	1	1	1	0.984	1	0.984	1	1	1	1	0.984	0.963	1	1	0.934	1	1	0.982	1	1	0.981	1	1	0.985	1	0.984	0.986	1	0.983	1	0.978	0.965	0.981	0.981	0.977	1	1	1	1	0.919	0.985	1	0.972	1	1
SNX25_chr4_185312543_185312976_185310634_185310816_185320732_185320864	NA	NA	NA	NA	NA	NA	NA	NA	NA	NA	NA	NA	NA	NA	NA	NA	NA	NA	NA	NA	NA	NA	NA	NA	NA	NA	NA	NA	NA	NA	NA	NA	NA	NA	NA	NA	0	0	0.011	0.006	0.005	0	0	0.004	0.016	NA	NA	NA	NA	NA	NA	NA	NA	NA	NA	NA	NA	NA	NA	NA	NA	NA	NA
SNX25_chr4_185318740_185318939_185310634_185310816_185320732_185320864	NA	NA	NA	NA	NA	NA	NA	NA	NA	NA	NA	NA	NA	NA	NA	NA	NA	NA	NA	NA	NA	NA	NA	NA	NA	NA	NA	NA	NA	NA	NA	NA	NA	NA	NA	NA	NA	NA	NA	NA	NA	NA	NA	NA	NA	NA	NA	NA	NA	NA	NA	NA	NA	NA	0.021	0.005	0.042	0.026	0.047	0.032	0.018	0.022	0.036
SNX25_chr4_185318770_185318922_185310634_185310816_185320732_185320864	NA	NA	NA	NA	NA	NA	NA	NA	NA	NA	NA	NA	NA	NA	NA	NA	NA	NA	NA	NA	NA	NA	NA	NA	NA	NA	NA	0.015	0	0.009	0	0	0	0	0	0.012	NA	NA	NA	NA	NA	NA	NA	NA	NA	NA	NA	NA	NA	NA	NA	NA	NA	NA	NA	NA	NA	NA	NA	NA	NA	NA	NA
SNX25_chr4_185318770_185318939_185310634_185310816_185320732_185320864	0.014	0.027	0.015	0.022	0.025	0.051	0.038	0.011	0.013	0.007	0.039	0.02	0.006	0.024	0.038	0.025	0.116	0.02	0.026	0.008	0.024	0.042	0.009	0.007	0.007	0.069	0.032	0.028	0.017	0.025	0.097	0.007	0.008	0.037	0.077	0.065	0.047	0.007	0.015	0.032	0.038	0.022	0.025	0.045	0.023	0.007	0.025	0	0.026	0.059	0.06	0.067	0.037	0.028	0.034	0.012	0.059	0.022	0.051	0.036	0.02	0.031	0.055
SNX25_chr4_185318903_185318922_185310634_185310816_185320732_185320864	NA	NA	NA	NA	NA	NA	NA	NA	NA	NA	NA	NA	NA	NA	NA	NA	NA	NA	NA	NA	NA	NA	NA	NA	NA	NA	NA	0	0	0	0.054	0.015	0.016	NA	NA	NA	NA	NA	NA	NA	NA	NA	NA	NA	NA	NA	NA	NA	NA	NA	NA	NA	NA	NA	NA	NA	NA	NA	NA	NA	NA	NA	NA
SNX25_chr4_185318903_185318939_185310634_185310816_185320732_185320864	0.013	0.062	0	0.014	0.046	0	0.029	0.02	0.013	0.039	0.052	0	0.011	0.015	0.036	0	0.071	0.025	0.092	0.03	0.015	0.014	0.034	0.04	0.013	0.1	0.012	0.026	0.016	0.031	0.071	0.026	0.028	0.018	0.026	0.042	0.045	0	0.014	0.02	0	0.04	0	0.015	0	0	0.012	0	0.032	0.028	0.02	0.017	0	0.035	0.043	0.022	0.05	0.027	0	0.044	0.019	0	0.015
SNX25_chr4_185318906_185318939_185310634_185310816_185320732_185320864	0.014	0.039	0	0.014	0.016	0.039	0.015	0.02	0.025	0	0.053	0.037	0.011	0	0.019	0	0.037	0	0.017	0	0.015	0	0.018	0	0.014	0.014	0.013	0.014	0.017	0.032	0.025	0.014	0	0	0	0.022	0.016	0	0.014	0	0.019	0.014	0	0	0.03	0.026	0.036	0	0.017	0	0	0	0	0.018	0.022	0.011	0.074	0.014	0	0.034	0.091	0	0.031
SNX25_chr4_185320732_185320864_185310634_185310816_185323527_185323800	0.974	0.979	0.981	0.977	1	1	0.955	1	1	1	0.966	1	0.981	0.94	0.933	0.978	0.977	0.98	0.979	1	0.98	0.982	0.968	0.957	0.979	0.927	1	1	0.961	0.951	0.95	0.979	1	1	0.963	0.974	0.934	1	0.957	0.885	0.926	0.955	0.976	1	0.938	1	0.964	0.979	1	0.976	0.964	1	0.967	0.954	0.971	0.984	1	0.979	0.936	0.96	0.972	0.954	0.977
SNX25_chr4_185323527_185323800_185310634_185310816_185332594_185332713	NA	NA	NA	NA	NA	NA	NA	NA	NA	NA	NA	NA	NA	NA	NA	NA	NA	NA	0.98	1	1	1	1	1	1	1	1	NA	NA	NA	NA	NA	NA	NA	NA	NA	NA	NA	NA	NA	NA	NA	NA	NA	NA	NA	NA	NA	NA	NA	NA	NA	NA	NA	NA	NA	NA	NA	NA	NA	NA	NA	NA
SNX25_chr4_185323527_185323800_185310634_185310816_185339378_185339510	NA	NA	NA	NA	NA	NA	NA	NA	NA	NA	NA	NA	NA	NA	NA	NA	NA	NA	NA	NA	NA	NA	NA	NA	NA	NA	NA	NA	NA	NA	NA	NA	NA	NA	NA	NA	NA	NA	NA	NA	NA	NA	NA	NA	NA	1	1	1	1	0.962	1	1	1	1	NA	NA	NA	NA	NA	NA	NA	NA	NA
SNX25_chr4_185323527_185323800_185310634_185310816_185341975_185342116	NA	NA	NA	NA	NA	NA	NA	NA	NA	1	1	1	1	1	1	1	1	0.95	NA	NA	NA	NA	NA	NA	NA	NA	NA	NA	NA	NA	NA	NA	NA	NA	NA	NA	NA	NA	NA	NA	NA	NA	NA	NA	NA	NA	NA	NA	NA	NA	NA	NA	NA	NA	NA	NA	NA	NA	NA	NA	NA	NA	NA
SNX25_chr4_185323527_185323800_185320732_185320864_185332594_185332713	NA	NA	NA	NA	NA	NA	NA	NA	NA	NA	NA	NA	NA	NA	NA	NA	NA	NA	NA	NA	NA	NA	NA	NA	NA	NA	NA	NA	NA	NA	NA	NA	NA	NA	NA	NA	NA	NA	NA	NA	NA	NA	NA	NA	NA	1	0.968	1	1	1	1	1	1	1	NA	NA	NA	NA	NA	NA	NA	NA	NA
SNX25_chr4_185323527_185323975_185320732_185320864_185332594_185332759	NA	NA	NA	NA	NA	NA	NA	NA	NA	NA	NA	NA	NA	NA	NA	NA	NA	NA	NA	NA	NA	NA	NA	NA	NA	NA	NA	NA	NA	NA	NA	NA	NA	NA	NA	NA	NA	NA	NA	NA	NA	NA	NA	NA	NA	1	0.93	1	NA	NA	NA	1	1	1	NA	NA	NA	NA	NA	NA	NA	NA	NA
SNX25_chr4_185323724_185323800_185320844_185320864_185332594_185332713	NA	NA	NA	NA	NA	NA	NA	NA	NA	NA	NA	NA	NA	NA	NA	NA	NA	NA	NA	NA	NA	NA	NA	NA	NA	NA	NA	NA	NA	NA	NA	NA	NA	NA	NA	NA	NA	NA	NA	NA	NA	NA	NA	NA	NA	1	0.931	1	1	1	1	NA	NA	NA	NA	NA	NA	NA	NA	NA	NA	NA	NA
SNX25_chr4_185323915_185323975_185323527_185323800_185332594_185332759	NA	NA	NA	NA	NA	NA	NA	NA	NA	NA	NA	NA	NA	NA	NA	NA	NA	NA	NA	NA	NA	NA	NA	NA	NA	NA	NA	NA	NA	NA	NA	NA	NA	NA	NA	NA	NA	NA	NA	NA	NA	NA	NA	NA	NA	0	0	0	0	0	0	0	0.014	0	NA	NA	NA	NA	NA	NA	NA	NA	NA
SNX25_chr4_185330685_185330752_185323527_185323800_185332594_185332759	NA	NA	NA	NA	NA	NA	NA	NA	NA	NA	NA	NA	NA	NA	NA	NA	NA	NA	NA	NA	NA	NA	NA	NA	NA	NA	NA	NA	NA	NA	NA	NA	NA	NA	NA	NA	0	0	0.014	0	0	0	0	0	0.023	NA	NA	NA	NA	NA	NA	NA	NA	NA	NA	NA	NA	NA	NA	NA	NA	NA	NA
SNX25_chr4_185332594_185332713_185323527_185323800_185339378_185339510	0.908	1	1	1	0.958	1	1	0.965	0.93	0.941	0.928	1	0.966	0.972	0.921	0.904	0.89	1	0.948	0.944	1	0.975	0.966	0.966	0.95	1	0.966	0.958	0.959	0.959	0.929	1	1	0.923	0.949	0.934	0.971	1	0.96	1	0.855	1	0.828	0.95	1	0.936	0.976	0.942	0.933	0.971	0.881	0.934	0.966	0.971	0.962	0.96	0.948	0.967	0.969	0.897	0.893	0.941	0.942
SNX25_chr4_185332594_185332759_185323527_185323800_185339378_185339510	0.956	1	1	1	0.979	1	1	0.982	0.959	0.974	0.959	1	0.983	0.985	0.959	0.949	0.942	1	0.978	0.971	1	0.988	0.985	0.985	0.975	1	0.985	0.979	0.982	0.981	0.965	1	1	0.962	0.975	0.962	0.986	1	0.985	1	0.939	1	0.917	0.972	1	0.973	0.988	0.969	0.966	0.987	0.95	0.967	0.981	0.984	0.984	0.979	0.975	0.984	0.987	0.946	0.95	0.969	0.969
SNX25_chr4_185332594_185332759_185323527_185323800_185341975_185342116	NA	NA	NA	NA	NA	NA	NA	NA	NA	1	1	1	0.95	1	1	1	0.979	1	1	1	1	1	1	0.976	0.959	1	0.949	1	0.972	0.942	1	1	1	1	0.965	1	NA	NA	NA	NA	NA	NA	NA	NA	NA	0.979	1	0.976	1	1	1	1	1	1	1	1	1	1	0.917	1	1	1	0.974
SNX25_chr4_185339359_185339510_185332594_185332759_185341975_185342116	NA	NA	NA	NA	NA	NA	NA	NA	NA	1	0.873	0.98	0.972	0.852	1	0.979	0.862	0.906	NA	NA	NA	NA	NA	NA	NA	NA	NA	0.92	0.93	0.974	0.943	0.93	0.968	0.92	0.854	0.942	0.901	0.928	0.912	1	0.971	0.841	0.88	0.847	0.851	NA	NA	NA	NA	NA	NA	NA	NA	NA	0.891	0.978	0.948	0.976	0.97	1	1	0.94	0.915
SNX25_chr4_185339378_185339509_185332594_185332759_185341975_185342116	1	1	0.975	0.882	1	0.913	0.824	0.831	0.861	NA	NA	NA	NA	NA	NA	NA	NA	NA	NA	NA	NA	NA	NA	NA	NA	NA	NA	NA	NA	NA	NA	NA	NA	NA	NA	NA	NA	NA	NA	NA	NA	NA	NA	NA	NA	NA	NA	NA	NA	NA	NA	NA	NA	NA	NA	NA	NA	NA	NA	NA	NA	NA	NA
SNX25_chr4_185339378_185339510_185323527_185323800_185341975_185342116	NA	NA	NA	NA	NA	NA	NA	NA	NA	1	1	1	0.95	1	1	1	0.973	1	1	1	1	1	1	0.976	0.952	1	0.949	1	0.967	0.953	1	1	1	1	0.962	1	NA	NA	NA	NA	NA	NA	NA	NA	NA	0.978	1	0.977	1	1	1	1	1	1	1	1	1	1	0.898	1	1	1	0.973
SNX25_chr4_185339378_185339510_185332594_185332759_185341975_185342116	1	1	0.988	0.945	1	0.968	0.92	0.899	0.938	1	0.919	0.988	0.984	0.917	1	0.988	0.92	0.958	0.988	0.951	0.961	0.967	0.931	1	0.961	0.95	0.958	0.958	0.964	0.984	0.969	0.958	0.982	0.954	0.909	0.961	0.942	0.96	0.954	1	0.983	0.907	0.936	0.919	0.917	0.974	0.976	0.931	0.968	0.978	1	0.985	1	0.934	0.947	0.987	0.973	0.986	0.986	1	1	0.962	0.955
SNX25_chr4_185341975_185342116_185332594_185332759_185346536_185346650	1	1	1	1	1	1	1	0.917	1	NA	NA	NA	NA	NA	NA	NA	NA	NA	NA	NA	NA	NA	NA	NA	NA	NA	NA	NA	NA	NA	NA	NA	NA	NA	NA	NA	NA	NA	NA	NA	NA	NA	NA	NA	NA	1	1	0.962	1	1	1	1	1	1	NA	NA	NA	NA	NA	NA	NA	NA	NA
SNX25_chr4_185341975_185342116_185339378_185339510_185346536_185346650	NA	NA	NA	NA	NA	NA	NA	NA	NA	NA	NA	NA	NA	NA	NA	NA	NA	NA	NA	NA	NA	NA	NA	NA	NA	NA	NA	NA	NA	NA	NA	NA	NA	NA	NA	NA	NA	NA	NA	NA	NA	NA	NA	NA	NA	NA	NA	NA	NA	NA	NA	NA	NA	NA	1	1	1	1	1	0.984	1	1	1
SNX25_chr4_185346536_185346650_185341975_185342116_185351444_185351609	1	1	1	1	1	1	1	0.974	1	NA	NA	NA	NA	NA	NA	NA	NA	NA	1	1	1	1	1	0.98	0.961	1	1	NA	NA	NA	NA	NA	NA	NA	NA	NA	NA	NA	NA	NA	NA	NA	NA	NA	NA	NA	NA	NA	NA	NA	NA	NA	NA	NA	NA	NA	NA	NA	NA	NA	NA	NA	NA
SNX25_chr4_185346536_185346650_185341975_185342116_185353484_185353602	NA	NA	NA	NA	NA	NA	NA	NA	NA	1	1	0.971	1	1	1	0.967	1	1	1	1	1	1	1	1	0.926	1	1	NA	NA	NA	NA	NA	NA	NA	NA	NA	1	1	1	1	1	1	1	0.972	1	1	1	1	0.966	1	1	1	1	1	NA	NA	NA	NA	NA	NA	NA	NA	NA
SNX25_chr4_185346536_185346650_185341975_185342116_185357670_185357737	NA	NA	NA	NA	NA	NA	NA	NA	NA	NA	NA	NA	NA	NA	NA	NA	NA	NA	NA	NA	NA	NA	NA	NA	NA	NA	NA	1	1	1	1	1	1	1	0.966	1	NA	NA	NA	NA	NA	NA	NA	NA	NA	NA	NA	NA	NA	NA	NA	NA	NA	NA	NA	NA	NA	NA	NA	NA	NA	NA	NA
SNX25_chr4_185351444_185351609_185341975_185342116_185353484_185353602	NA	NA	NA	NA	NA	NA	NA	NA	NA	NA	NA	NA	NA	NA	NA	NA	NA	NA	1	1	1	1	1	1	0.942	1	1	NA	NA	NA	NA	NA	NA	NA	NA	NA	NA	NA	NA	NA	NA	NA	NA	NA	NA	NA	NA	NA	NA	NA	NA	NA	NA	NA	NA	NA	NA	NA	NA	NA	NA	NA	NA
SNX25_chr4_185351444_185351609_185346536_185346650_185353484_185353602	0.817	0.919	0.916	0.871	0.804	0.842	0.977	0.813	0.892	0.895	0.919	1	0.804	0.869	0.831	0.884	0.978	0.824	0.888	0.983	0.924	0.854	0.747	0.789	0.859	0.83	0.937	0.9	0.944	0.904	0.845	0.793	0.767	0.775	0.899	0.97	0.958	0.924	0.858	0.859	0.82	0.805	0.852	0.776	0.805	0.836	0.904	0.935	0.851	0.738	0.904	0.79	0.892	0.791	0.979	0.942	0.981	0.858	0.878	0.879	0.914	0.859	0.865
SNX25_chr4_185351444_185351609_185346536_185346650_185353487_185353602	NA	NA	NA	NA	NA	NA	NA	NA	NA	NA	NA	NA	NA	NA	NA	NA	NA	NA	1	1	1	1	1	1	1	0.962	1	NA	NA	NA	NA	NA	NA	NA	NA	NA	NA	NA	NA	NA	NA	NA	NA	NA	NA	NA	NA	NA	NA	NA	NA	NA	NA	NA	NA	NA	NA	NA	NA	NA	NA	NA	NA
SNX25_chr4_185351444_185351609_185346536_185346650_185357670_185357737	NA	NA	NA	NA	NA	NA	NA	NA	NA	0.965	1	1	0.864	0.937	1	1	0.954	0.822	NA	NA	NA	NA	NA	NA	NA	NA	NA	NA	NA	NA	NA	NA	NA	NA	NA	NA	1	0.898	0.928	0.847	0.865	0.913	1	1	1	1	1	1	1	0.885	1	0.963	1	1	0.964	0.934	0.964	0.92	0.727	0.966	1	0.917	1
SNX25_chr4_185351457_185351609_185346536_185346650_185353484_185353602	NA	NA	NA	NA	NA	NA	NA	NA	NA	NA	NA	NA	NA	NA	NA	NA	NA	NA	NA	NA	NA	NA	NA	NA	NA	NA	NA	NA	NA	NA	NA	NA	NA	NA	NA	NA	NA	NA	NA	NA	NA	NA	NA	NA	NA	NA	NA	NA	NA	NA	NA	NA	NA	NA	0.951	0.906	0.964	0.743	0.826	0.772	0.863	0.802	0.751
SNX25_chr4_185351457_185351609_185346536_185346650_185357670_185357737	NA	NA	NA	NA	NA	NA	NA	NA	NA	NA	NA	NA	NA	NA	NA	NA	NA	NA	NA	NA	NA	NA	NA	NA	NA	NA	NA	NA	NA	NA	NA	NA	NA	NA	NA	NA	NA	NA	NA	NA	NA	NA	NA	NA	NA	NA	NA	NA	NA	NA	NA	NA	NA	NA	0	0	0.301	NA	NA	NA	NA	0	1
SNX25_chr4_185351522_185351609_185346536_185346650_185353484_185353602	NA	NA	NA	NA	NA	NA	NA	NA	NA	NA	NA	NA	NA	NA	NA	NA	NA	NA	NA	NA	NA	NA	NA	NA	NA	NA	NA	NA	NA	NA	NA	NA	NA	NA	NA	NA	NA	NA	NA	NA	NA	NA	NA	NA	NA	NA	NA	NA	NA	NA	NA	NA	NA	NA	0.956	0.915	0.97	0.778	0.844	0.799	0.878	0.837	0.774
SNX25_chr4_185351522_185351609_185346536_185346650_185357670_185357737	NA	NA	NA	NA	NA	NA	NA	NA	NA	NA	NA	NA	NA	NA	NA	NA	NA	NA	NA	NA	NA	NA	NA	NA	NA	NA	NA	NA	NA	NA	NA	NA	NA	NA	NA	NA	NA	NA	NA	NA	NA	NA	NA	NA	NA	NA	NA	NA	NA	NA	NA	NA	NA	NA	0	0	0	0	0.125	0	NA	0	1
SNX25_chr4_185353450_185353602_185346536_185346650_185357670_185357737	NA	NA	NA	NA	NA	NA	NA	NA	NA	NA	NA	NA	NA	NA	NA	NA	NA	NA	NA	NA	NA	NA	NA	NA	NA	NA	NA	NA	NA	NA	NA	NA	NA	NA	NA	NA	NA	NA	NA	NA	NA	NA	NA	NA	NA	1	1	1	1	0.926	1	0.97	1	1	NA	NA	NA	NA	NA	NA	NA	NA	NA
SNX25_chr4_185353484_185353602_185346536_185346650_185357670_185357737	1	0.914	0.982	0.954	1	0.98	0.981	1	0.949	0.98	1	1	0.938	0.978	1	1	0.98	0.901	0.983	1	1	0.963	0.951	0.968	0.961	0.968	0.966	0.981	1	1	1	1	1	0.968	0.975	1	1	0.929	0.961	0.902	0.937	0.964	1	1	1	1	1	1	1	0.94	1	0.976	1	1	0.973	0.964	0.979	0.953	0.927	0.984	1	0.976	1
SNX25_chr4_185353484_185353602_185351444_185351609_185357670_185357737	NA	NA	NA	NA	NA	NA	NA	NA	NA	1	1	1	0.972	1	1	1	1	1	NA	NA	NA	NA	NA	NA	NA	NA	NA	NA	NA	NA	NA	NA	NA	NA	NA	NA	0.986	1	1	1	1	1	1	1	1	1	0.988	1	1	1	1	1	1	1	1	1	1	1	1	1	1	1	0.986
SNX25_chr4_185353487_185353602_185346536_185346650_185357670_185357737	1	0.9	0.978	0.947	1	0.978	0.979	1	0.942	NA	NA	NA	NA	NA	NA	NA	NA	NA	0.98	1	1	0.957	0.939	0.963	0.954	0.959	0.963	NA	NA	NA	NA	NA	NA	NA	NA	NA	NA	NA	NA	NA	NA	NA	NA	NA	NA	NA	NA	NA	NA	NA	NA	NA	NA	NA	NA	NA	NA	NA	NA	NA	NA	NA	NA
SNX25_chr4_185353487_185353602_185351444_185351609_185357670_185357737	NA	NA	NA	NA	NA	NA	NA	NA	NA	1	1	1	0.962	1	1	1	1	1	NA	NA	NA	NA	NA	NA	NA	NA	NA	NA	NA	NA	NA	NA	NA	NA	NA	NA	0.976	1	1	1	1	1	1	1	1	1	0.978	1	1	1	1	1	1	1	NA	NA	NA	NA	NA	NA	NA	NA	NA
SNX25_chr4_185357289_185357584_185353484_185353602_185357670_185357737	NA	NA	NA	NA	NA	NA	NA	NA	NA	0.004	0.002	0	0.003	0	0.004	0.014	0.012	0.009	0	0.008	0.012	0.015	0.006	0.005	0	0.015	0.003	NA	NA	NA	NA	NA	NA	NA	NA	NA	0.014	0	0.007	0	0	0	0	0.01	0.003	0.003	0.003	0.004	0	0.003	0.004	0.004	0	0	NA	NA	NA	NA	NA	NA	NA	NA	NA
SNX25_chr4_185357292_185357584_185353484_185353602_185357670_185357737	0.008	0.008	0.009	0.004	0	0.003	0.009	0	0.003	NA	NA	NA	NA	NA	NA	NA	NA	NA	NA	NA	NA	NA	NA	NA	NA	NA	NA	NA	NA	NA	NA	NA	NA	NA	NA	NA	NA	NA	NA	NA	NA	NA	NA	NA	NA	NA	NA	NA	NA	NA	NA	NA	NA	NA	NA	NA	NA	NA	NA	NA	NA	NA	NA
SNX25_chr4_185357474_185357584_185353484_185353602_185357670_185357737	0.014	0	0.017	0.007	0	0.011	0.022	0	0.005	0.006	0.004	0.005	0.005	0	0	0.043	0.022	0.009	0	0.02	0.022	0.022	0.032	0.01	0.006	0.032	0.005	0.012	0	0	0.021	0.011	0.015	0.041	0.015	0.008	0	0	0.012	0	0.006	0	0.005	0.025	0.005	0.006	0.011	0.007	0.009	0.005	0.008	0	0.008	0	NA	NA	NA	NA	NA	NA	NA	NA	NA
SNX25_chr4_185357670_185357737_185353057_185353602_185369781_185370185	NA	NA	NA	NA	NA	NA	NA	NA	NA	NA	NA	NA	NA	NA	NA	NA	NA	NA	NA	NA	NA	NA	NA	NA	NA	NA	NA	NA	NA	NA	NA	NA	NA	NA	NA	NA	NA	NA	NA	NA	NA	NA	NA	NA	NA	NA	NA	NA	NA	NA	NA	NA	NA	NA	0.963	1	1	1	1	1	NA	NA	NA
SNX25_chr4_185361903_185362105_185357670_185357737_185362610_185362711	NA	NA	NA	NA	NA	NA	NA	NA	NA	1	1	1	1	1	0.971	1	0.975	1	NA	NA	NA	NA	NA	NA	NA	NA	NA	NA	NA	NA	NA	NA	NA	NA	NA	NA	NA	NA	NA	NA	NA	NA	NA	NA	NA	NA	NA	NA	NA	NA	NA	NA	NA	NA	NA	NA	NA	NA	NA	NA	NA	NA	NA
SNX25_chr4_185361923_185362105_185357670_185357737_185362610_185362711	NA	NA	NA	NA	NA	NA	NA	NA	NA	1	1	1	1	1	0.984	1	0.984	1	NA	NA	NA	NA	NA	NA	NA	NA	NA	1	0.986	1	1	1	1	1	1	1	1	1	0.985	1	1	0.968	1	1	1	NA	NA	NA	NA	NA	NA	NA	NA	NA	1	1	0.988	1	1	1	1	0.983	1
SNX25_chr4_185362610_185362709_185361923_185362105_185363384_185363971	NA	NA	NA	NA	NA	NA	NA	NA	NA	NA	NA	NA	NA	NA	NA	NA	NA	NA	NA	NA	NA	NA	NA	NA	NA	NA	NA	NA	NA	NA	NA	NA	NA	NA	NA	NA	1	1	0.938	1	1	1	NA	NA	NA	NA	NA	NA	NA	NA	NA	NA	NA	NA	NA	NA	NA	NA	NA	NA	NA	NA	NA
SNX25_chr4_185362610_185362711_185357289_185357737_185369781_185370185	NA	NA	NA	NA	NA	NA	NA	NA	NA	NA	NA	NA	1	0.21	1	NA	1	1	NA	NA	NA	NA	NA	NA	NA	NA	NA	NA	NA	NA	NA	NA	NA	NA	NA	NA	NA	NA	0.516	1	NA	1	NA	NA	NA	NA	NA	NA	NA	NA	NA	NA	NA	NA	NA	NA	NA	NA	NA	NA	NA	NA	NA
SNX25_chr4_185362610_185362711_185357657_185357737_185369781_185370185	NA	NA	NA	NA	NA	NA	NA	NA	NA	NA	NA	NA	NA	NA	NA	NA	NA	NA	NA	NA	NA	NA	NA	NA	NA	NA	NA	NA	NA	NA	NA	NA	NA	NA	NA	NA	NA	NA	NA	NA	NA	NA	NA	NA	NA	NA	NA	NA	NA	NA	NA	NA	NA	NA	NA	NA	NA	1	0	NA	1	1	1
SNX25_chr4_185362610_185362711_185357670_185357737_185363384_185363510	NA	NA	NA	NA	NA	NA	NA	NA	NA	1	1	1	1	0.969	1	1	1	1	NA	NA	NA	NA	NA	NA	NA	NA	NA	NA	NA	NA	NA	NA	NA	NA	NA	NA	NA	NA	NA	NA	NA	NA	NA	NA	NA	NA	NA	NA	NA	NA	NA	NA	NA	NA	NA	NA	NA	NA	NA	NA	NA	NA	NA
SNX25_chr4_185362610_185362711_185361923_185362105_185363384_185363510	NA	NA	NA	NA	NA	NA	NA	NA	NA	NA	NA	NA	NA	NA	NA	NA	NA	NA	NA	NA	NA	NA	NA	NA	NA	NA	NA	NA	NA	NA	NA	NA	NA	NA	NA	NA	1	1	0.982	1	1	1	1	1	1	NA	NA	NA	NA	NA	NA	NA	NA	NA	NA	NA	NA	NA	NA	NA	NA	NA	NA
SNX27_chr1_151638887_151639105_151612028_151612512_151658234_151658427	NA	NA	NA	NA	NA	NA	NA	NA	NA	0.707	0.674	1	1	0.734	NA	NA	1	1	NA	NA	NA	NA	NA	NA	NA	NA	NA	NA	NA	NA	NA	NA	NA	NA	NA	NA	0.58	1	0.547	0.633	1	1	0.535	0.377	0.446	NA	NA	NA	NA	NA	NA	NA	NA	NA	NA	NA	NA	NA	NA	NA	NA	NA	NA
SNX27_chr1_151638887_151639105_151612063_151612381_151683355_151683445	NA	NA	NA	NA	NA	NA	NA	NA	NA	NA	NA	NA	NA	NA	NA	NA	NA	NA	NA	NA	NA	NA	NA	NA	NA	NA	NA	NA	NA	0.147	NA	NA	NA	1	NA	NA	NA	NA	NA	NA	NA	NA	NA	NA	NA	NA	NA	NA	NA	NA	NA	NA	NA	NA	NA	NA	NA	NA	NA	NA	NA	NA	NA
SNX27_chr1_151638887_151639119_151612005_151612441_151658234_151658427	0.918	0.921	1	1	1	1	1	1	1	1	1	1	1	0.921	0.892	1	1	1	1	0.906	0.903	1	1	0.925	1	0.916	1	0.856	1	1	0.856	1	1	1	0.896	0.896	1	1	1	1	1	1	0.849	1	0.918	0.833	0.909	1	1	1	1	1	1	1	NA	NA	NA	1	1	1	1	0.916	1
SNX27_chr1_151638887_151639119_151612028_151612512_151658234_151658427	0.928	1	0.916	1	0.921	0.925	1	1	0.933	0.906	0.93	1	1	0.934	1	1	1	1	0.817	1	1	1	1	1	0.806	1	1	0.896	0.923	1	1	1	1	1	1	0.906	0.888	1	0.915	0.856	1	1	0.749	0.768	0.815	NA	NA	NA	NA	NA	NA	NA	NA	NA	1	0.691	1	1	0.833	0.906	1	0.931	1
SNX27_chr1_151638887_151639119_151612063_151612381_151658234_151658427	1	1	1	0.785	1	1	1	1	1	NA	NA	NA	NA	NA	NA	NA	NA	NA	1	1	1	1	1	1	0.792	1	1	1	1	1	0.856	1	1	0.863	1	1	NA	NA	NA	NA	NA	NA	NA	NA	NA	1	1	1	1	1	1	0.934	1	1	1	0.759	1	1	1	1	1	0.918	1
SNX27_chr1_151662165_151662270_151660383_151660862_151665932_151666011	0.944	0.923	0.938	0.955	1	0.909	1	1	0.926	1	1	1	1	0.96	1	1	1	1	1	0.945	1	1	1	0.913	1	1	1	1	0.94	1	1	1	0.872	1	0.936	1	1	1	1	1	1	0.944	1	1	1	0.839	1	1	1	1	1	0.899	1	1	1	0.777	1	1	0.954	1	1	1	1
SNX27_chr1_151665932_151666011_151660383_151660862_151683355_151683445	NA	NA	NA	NA	NA	NA	NA	NA	NA	NA	NA	NA	NA	NA	NA	NA	NA	NA	NA	NA	NA	NA	1	0.192	0.372	1	NA	NA	NA	NA	NA	NA	NA	NA	NA	NA	NA	NA	NA	NA	NA	NA	NA	NA	NA	NA	NA	NA	NA	NA	NA	NA	NA	NA	NA	NA	NA	NA	NA	NA	NA	NA	NA
SNX27_chr1_151665932_151666011_151662165_151662270_151668471_151668635	1	1	1	1	1	1	1	0.961	1	0.943	1	1	1	1	1	1	1	1	NA	NA	NA	NA	NA	NA	NA	NA	NA	NA	NA	NA	NA	NA	NA	NA	NA	NA	0.934	1	1	1	1	1	1	1	1	0.953	1	1	1	1	1	1	1	1	NA	NA	NA	NA	NA	NA	NA	NA	NA
SNX27_chr1_151668471_151668635_151665932_151666011_151683355_151683445	NA	NA	NA	NA	NA	NA	NA	NA	NA	1	1	1	0.948	1	1	1	1	1	1	1	1	1	1	1	0.915	0.941	1	NA	NA	NA	NA	NA	NA	NA	NA	NA	1	1	1	1	0.948	1	1	1	1	NA	NA	NA	NA	NA	NA	NA	NA	NA	NA	NA	NA	NA	NA	NA	NA	NA	NA
SNX27_chr1_151689384_151689446_151683355_151683445_151692434_151692584	NA	NA	NA	NA	NA	NA	NA	NA	NA	NA	NA	NA	NA	NA	NA	NA	NA	NA	NA	NA	NA	NA	NA	NA	NA	NA	NA	NA	NA	NA	NA	NA	NA	NA	NA	NA	0.064	0	0	0	0	0	0	0	0	NA	NA	NA	NA	NA	NA	NA	NA	NA	NA	NA	NA	NA	NA	NA	NA	NA	NA
SNX27_chr1_151693423_151693483_151692910_151693039_151694369_151694485	NA	NA	NA	NA	NA	NA	NA	NA	NA	NA	NA	NA	NA	NA	NA	NA	NA	NA	1	0.913	1	1	1	1	1	1	1	NA	NA	NA	NA	NA	NA	NA	NA	NA	1	1	1	1	1	0.878	1	0.895	1	NA	NA	NA	NA	NA	NA	NA	NA	NA	NA	NA	NA	NA	NA	NA	NA	NA	NA
SNX27_chr1_151693423_151693647_151692910_151693039_151694369_151699080	NA	NA	NA	NA	NA	NA	NA	NA	NA	NA	NA	NA	NA	NA	NA	NA	NA	NA	1	0.789	1	1	1	1	NA	NA	NA	NA	NA	NA	NA	NA	NA	NA	NA	NA	NA	NA	NA	NA	NA	NA	NA	NA	NA	NA	NA	NA	NA	NA	NA	NA	NA	NA	NA	NA	NA	NA	NA	NA	NA	NA	NA
SNX27_chr1_151693423_151693888_151692910_151693039_151694369_151699080	NA	NA	NA	NA	NA	NA	NA	NA	NA	NA	NA	NA	NA	NA	NA	NA	NA	NA	NA	NA	NA	NA	NA	NA	NA	NA	NA	NA	NA	NA	NA	NA	NA	NA	NA	NA	1	1	1	1	1	0.598	1	0.613	1	NA	NA	NA	NA	NA	NA	NA	NA	NA	NA	NA	NA	NA	NA	NA	NA	NA	NA
SNX27_chr1_151693543_151693647_151692910_151693039_151694369_151699080	NA	NA	NA	NA	NA	NA	NA	NA	NA	NA	NA	NA	NA	NA	NA	NA	NA	NA	NA	0	NA	1	NA	NA	NA	NA	NA	NA	NA	NA	NA	NA	NA	NA	NA	NA	NA	NA	NA	NA	NA	NA	NA	NA	NA	NA	NA	NA	NA	NA	NA	NA	NA	NA	NA	NA	NA	NA	NA	NA	NA	NA	NA
SNX27_chr1_151693543_151693888_151692910_151693039_151694369_151699080	NA	NA	NA	NA	NA	NA	NA	NA	NA	NA	NA	NA	NA	NA	NA	NA	NA	NA	NA	NA	NA	NA	NA	NA	NA	NA	NA	NA	NA	NA	NA	NA	NA	NA	NA	NA	NA	NA	1	NA	NA	0	NA	0	NA	NA	NA	NA	NA	NA	NA	NA	NA	NA	NA	NA	NA	NA	NA	NA	NA	NA	NA
SNX27_chr1_151693592_151693647_151693423_151693483_151694369_151699080	0	0	0.404	0	0.156	0.07	0	0	0.094	NA	NA	NA	NA	NA	NA	NA	NA	NA	0	0.361	0	0.078	0	0.225	0.046	0.119	0	0	0.404	0	0.101	0	0	0.036	0	0.145	NA	NA	NA	NA	NA	NA	NA	NA	NA	0.145	0	0.169	0	0.184	0	0	0.101	0.145	NA	NA	NA	NA	NA	NA	NA	NA	NA
SNX27_chr1_151693592_151693888_151693423_151693483_151694369_151699080	NA	NA	NA	NA	NA	NA	NA	NA	NA	NA	NA	NA	NA	NA	NA	NA	NA	NA	NA	NA	NA	NA	NA	NA	NA	NA	NA	NA	NA	NA	NA	NA	NA	NA	NA	NA	0.059	0	0.123	0.053	0.095	0.065	0.027	0.095	0.059	NA	NA	NA	NA	NA	NA	NA	NA	NA	NA	NA	NA	NA	NA	NA	NA	NA	NA
SNX29_chr16_11994685_11994796_11976744_11976813_11999296_11999358	NA	NA	NA	NA	NA	NA	NA	NA	NA	NA	NA	NA	NA	NA	NA	NA	NA	NA	NA	NA	NA	NA	NA	NA	NA	NA	NA	NA	NA	NA	NA	NA	NA	NA	NA	NA	NA	NA	NA	NA	NA	NA	NA	NA	NA	0	0	0.078	0	0.145	0	0.068	0	0	NA	NA	NA	NA	NA	NA	NA	NA	NA
SNX29_chr16_11997502_11997620_11976744_11976813_11999296_11999358	NA	NA	NA	NA	NA	NA	NA	NA	NA	NA	NA	NA	NA	NA	NA	NA	NA	NA	NA	NA	NA	NA	NA	NA	NA	NA	NA	NA	NA	NA	NA	NA	NA	NA	NA	NA	NA	NA	NA	NA	NA	NA	NA	NA	NA	0.33	0	0	NA	NA	NA	0.175	0.141	0	NA	NA	NA	NA	NA	NA	NA	NA	NA
SNX29_chr16_12002990_12003043_11999296_11999358_12027319_12027444	NA	NA	NA	NA	NA	NA	NA	NA	NA	NA	NA	NA	NA	NA	NA	NA	NA	NA	NA	NA	NA	NA	NA	NA	NA	NA	NA	NA	NA	NA	NA	NA	NA	NA	NA	NA	NA	1	1	1	1	1	1	1	0.578	NA	NA	NA	NA	NA	NA	NA	NA	NA	1	1	1	1	1	1	1	0.646	1
SNX29_chr16_12027319_12027444_12002990_12003043_12042896_12043077	NA	NA	NA	NA	NA	NA	NA	NA	NA	NA	NA	NA	NA	NA	NA	NA	NA	NA	1	1	1	1	1	1	1	0.852	1	NA	NA	NA	NA	NA	NA	NA	NA	NA	NA	NA	NA	NA	NA	NA	NA	NA	NA	NA	NA	NA	NA	NA	NA	NA	NA	NA	NA	NA	NA	NA	NA	NA	NA	NA	NA
SNX29_chr16_12029612_12029734_12027319_12027444_12042896_12042997	0	0	0	0	0	0	0.327	0	0	0.139	0	0	0	0.195	0	0	0	0	0	0	0	0.075	0	0	0	0	0.088	0	0	0	NA	0	0	0.097	0	0	0	0	0.163	0	0	0.033	0	0	0	NA	NA	NA	NA	NA	NA	NA	NA	NA	0	0.088	0	NA	0	0	0	0	0
SNX29_chr16_12042873_12043077_12027319_12027444_12046383_12046454	NA	NA	NA	NA	NA	NA	NA	NA	NA	NA	NA	NA	NA	NA	NA	NA	NA	NA	NA	NA	NA	NA	NA	NA	NA	NA	NA	NA	NA	NA	NA	NA	NA	NA	NA	NA	0.643	1	0.764	1	1	1	NA	NA	NA	NA	NA	NA	NA	NA	NA	NA	NA	NA	NA	NA	NA	NA	NA	NA	NA	NA	NA
SNX29_chr16_12042896_12043077_12027319_12027444_12046383_12046454	1	1	0.875	1	1	1	1	1	1	NA	NA	NA	NA	NA	NA	NA	NA	NA	NA	NA	NA	NA	NA	NA	NA	NA	NA	NA	NA	NA	NA	NA	NA	NA	NA	NA	0.861	1	0.845	1	1	1	1	1	1	NA	NA	NA	NA	NA	NA	NA	NA	NA	1	1	1	1	1	1	1	0.731	1
SNX29_chr16_12047449_12047540_12046383_12046454_12048371_12048620	0	0	0	NA	0.157	0.271	0	0	0	NA	NA	NA	NA	NA	NA	NA	NA	NA	NA	0	0	0.528	0.122	0.626	NA	0.157	0	NA	NA	NA	NA	NA	NA	NA	NA	NA	NA	NA	NA	NA	NA	NA	NA	NA	NA	NA	NA	NA	NA	NA	NA	NA	NA	NA	NA	NA	NA	NA	NA	NA	NA	NA	NA
SNX29_chr16_12048371_12048620_12046383_12046454_12051846_12051868	NA	NA	NA	NA	NA	NA	NA	NA	NA	NA	NA	NA	NA	NA	NA	NA	NA	NA	NA	NA	NA	NA	NA	NA	NA	NA	NA	NA	NA	NA	NA	NA	NA	NA	NA	NA	NA	NA	NA	NA	NA	NA	NA	NA	NA	1	1	1	1	1	1	1	1	0.76	NA	NA	NA	NA	NA	NA	NA	NA	NA
SNX29_chr16_12061527_12061646_12051846_12052222_12069056_12069132	1	1	1	1	1	1	1	1	0.887	0.903	1	1	1	1	1	1	0.632	1	1	1	1	0.615	0.711	1	1	1	1	NA	NA	NA	NA	NA	NA	NA	NA	NA	0.925	1	0.844	1	1	1	1	1	0.873	1	1	1	0.73	1	0.873	1	1	1	NA	NA	NA	NA	NA	NA	NA	NA	NA
SNX29_chr16_12069056_12069126_12051846_12052222_12078832_12078915	NA	NA	NA	NA	NA	NA	NA	NA	NA	NA	0	NA	NA	1	NA	NA	NA	NA	NA	NA	NA	NA	NA	NA	NA	NA	NA	NA	NA	NA	NA	NA	NA	NA	NA	NA	NA	NA	NA	NA	NA	NA	NA	NA	NA	NA	NA	NA	NA	NA	NA	NA	NA	NA	NA	NA	NA	NA	NA	NA	NA	NA	NA
SNX29_chr16_12069056_12069132_12051846_12052222_12078832_12078915	NA	NA	NA	NA	NA	NA	NA	NA	NA	1	0.376	NA	1	1	1	1	1	1	NA	NA	NA	NA	NA	NA	NA	NA	NA	NA	NA	NA	NA	NA	NA	NA	NA	NA	NA	NA	NA	NA	NA	NA	NA	NA	NA	NA	NA	NA	NA	NA	NA	NA	NA	NA	NA	NA	NA	NA	NA	NA	NA	NA	NA
SNX29_chr16_12135118_12135153_12129696_12129758_12135550_12135737	NA	NA	NA	NA	NA	NA	NA	NA	NA	0	0	0	NA	NA	0	0	1	0	NA	NA	NA	NA	NA	NA	NA	NA	NA	NA	NA	NA	NA	NA	NA	NA	NA	NA	NA	NA	NA	NA	NA	NA	NA	NA	NA	NA	NA	NA	NA	NA	NA	NA	NA	NA	NA	NA	NA	NA	NA	NA	NA	NA	NA
SNX29_chr16_12199600_12199683_12129629_12129758_12277932_12278036	1	1	1	1	1	1	1	1	0.832	NA	NA	NA	NA	NA	NA	NA	NA	NA	NA	NA	NA	NA	NA	NA	NA	NA	NA	1	1	1	1	1	1	1	1	0.839	1	1	1	1	1	0.913	1	1	1	NA	NA	NA	NA	NA	NA	NA	NA	NA	1	1	1	1	1	1	0.744	1	1
SNX29_chr16_12356162_12356279_12277932_12278036_12398445_12398501	NA	NA	NA	NA	NA	NA	NA	NA	NA	NA	NA	NA	NA	NA	NA	NA	NA	NA	NA	NA	NA	NA	NA	NA	NA	NA	NA	1	1	1	1	1	1	1	1	0.498	NA	NA	NA	NA	NA	NA	NA	NA	NA	NA	NA	NA	NA	NA	NA	NA	NA	NA	NA	NA	NA	NA	NA	NA	NA	NA	NA
SNX29_chr16_12477718_12477859_12403447_12403529_12524701_12524841	0.895	1	1	1	1	1	1	1	1	NA	NA	NA	NA	NA	NA	NA	NA	NA	1	1	1	0.863	1	1	1	1	1	NA	NA	NA	NA	NA	NA	NA	NA	NA	1	1	1	1	1	1	1	1	0.871	0.759	1	1	1	1	0.802	1	1	1	1	1	1	1	1	1	1	0.729	1
SNX29_chr16_12524701_12524841_12477718_12477859_12568505_12574287	1	1	1	0.871	0.854	1	1	1	1	NA	NA	NA	NA	NA	NA	NA	NA	NA	NA	NA	NA	NA	NA	NA	NA	NA	NA	NA	NA	NA	NA	NA	NA	NA	NA	NA	NA	NA	NA	NA	NA	NA	NA	NA	NA	1	1	1	1	1	1	1	1	0.878	NA	NA	NA	NA	NA	NA	NA	NA	NA
SNX3_chr6_108213574_108213642_108212004_108212254_108214497_108214622	0	0	0	0.002	0	0	0.003	0	0	NA	NA	NA	NA	NA	NA	NA	NA	NA	NA	NA	NA	NA	NA	NA	NA	NA	NA	NA	NA	NA	NA	NA	NA	NA	NA	NA	NA	NA	NA	NA	NA	NA	NA	NA	NA	NA	NA	NA	NA	NA	NA	NA	NA	NA	0	0.005	0	0	0	0	0	0	0
SNX3_chr6_108214497_108214615_108211221_108212254_108222949_108223045	NA	NA	NA	NA	NA	NA	NA	NA	NA	0.982	0.994	1	0.987	0.986	1	0.982	0.995	1	0.973	0.992	0.994	0.956	1	1	0.96	0.989	1	NA	NA	NA	NA	NA	NA	NA	NA	NA	0.97	0.991	0.994	0.991	0.992	0.994	0.99	0.977	1	NA	NA	NA	NA	NA	NA	NA	NA	NA	NA	NA	NA	NA	NA	NA	NA	NA	NA
SNX3_chr6_108214497_108214622_108211221_108212254_108222949_108223045	0.985	1	1	1	1	0.996	1	0.997	0.994	0.993	0.997	1	0.994	0.993	1	0.992	0.998	1	0.988	0.997	0.997	0.981	1	1	0.984	0.996	1	0.977	0.997	0.997	0.995	0.998	0.997	0.994	1	0.996	0.986	0.996	0.997	0.996	0.996	0.998	0.995	0.99	1	0.996	0.983	0.997	1	0.992	1	0.993	0.99	0.991	0.995	0.997	0.979	0.996	1	0.996	0.985	0.995	0.994
SNX3_chr6_108214497_108214622_108211221_108212254_108260759_108260964	NA	NA	NA	NA	NA	NA	NA	NA	NA	NA	NA	NA	NA	NA	NA	NA	NA	NA	1	1	1	1	0.98	1	1	1	1	NA	NA	NA	NA	NA	NA	NA	NA	NA	1	1	1	1	1	1	1	1	0.994	NA	NA	NA	NA	NA	NA	NA	NA	NA	NA	NA	NA	NA	NA	NA	NA	NA	NA
SNX3_chr6_108215786_108215923_108214497_108214622_108222949_108223045	NA	NA	NA	NA	NA	NA	NA	NA	NA	0	0	0.004	0	0.003	0.003	0	0.001	0.004	NA	NA	NA	NA	NA	NA	NA	NA	NA	NA	NA	NA	NA	NA	NA	NA	NA	NA	NA	NA	NA	NA	NA	NA	NA	NA	NA	NA	NA	NA	NA	NA	NA	NA	NA	NA	0.008	0.001	0.005	0.003	0	0	0	0.001	0.001
SNX3_chr6_108215787_108215923_108214497_108214622_108222949_108223045	0	0	0.002	0.002	0	0	NA	NA	NA	NA	NA	NA	NA	NA	NA	NA	NA	NA	NA	NA	NA	NA	NA	NA	NA	NA	NA	NA	NA	NA	NA	NA	NA	NA	NA	NA	0.001	0	0	0.002	0.002	0.001	0.002	0	0	NA	NA	NA	NA	NA	NA	NA	NA	NA	NA	NA	NA	NA	NA	NA	NA	NA	NA
SNX3_chr6_108222233_108222320_108214497_108214622_108222949_108223045	0	0	0	0	0	0	0.002	0.002	0.004	0.002	0	0	0.006	0.002	0.007	0.001	0	0	0	0	0	0	0	0	0	0.002	0.003	0	0	0.007	0.002	0.001	0	0.002	0.001	0	0	0	0.003	0	0	0.004	0	0.002	0	0	0	0	0.003	0.002	0	0	0	0.002	0	0	0	0.002	0	0	0.002	0.003	0
SNX3_chr6_108222949_108223024_108214497_108214622_108260759_108261246	NA	NA	NA	NA	NA	NA	NA	NA	NA	NA	NA	NA	NA	NA	NA	NA	NA	NA	NA	NA	NA	NA	NA	NA	NA	NA	NA	0.969	1	0.993	0.974	0.984	0.986	0.988	0.986	0.975	NA	NA	NA	NA	NA	NA	NA	NA	NA	NA	NA	NA	NA	NA	NA	NA	NA	NA	0.958	1	0.952	0.992	0.988	1	0.971	0.97	0.994
SNX3_chr6_108222949_108223045_108211221_108212254_108260759_108261040	NA	NA	NA	NA	NA	NA	NA	NA	NA	NA	NA	NA	NA	NA	NA	NA	NA	NA	1	1	1	1	0.977	1	1	1	1	NA	NA	NA	NA	NA	NA	NA	NA	NA	1	1	1	1	1	1	1	1	0.994	NA	NA	NA	NA	NA	NA	NA	NA	NA	NA	NA	NA	NA	NA	NA	NA	NA	NA
SNX3_chr6_108222949_108223045_108214497_108214622_108260759_108261040	0.997	1	0.996	0.986	0.979	0.984	0.994	0.997	0.987	0.987	0.989	0.979	0.995	0.991	0.99	0.992	0.99	1	0.993	0.991	0.98	1	1	0.986	0.991	0.978	0.99	0.985	1	0.997	0.987	0.992	0.994	0.994	0.993	0.989	0.994	1	0.995	0.987	0.992	0.989	0.987	0.994	0.984	1	0.992	0.997	0.99	0.996	0.997	0.983	0.997	0.997	0.982	1	0.977	0.996	0.994	1	0.985	0.985	0.997
SNX3_chr6_108222949_108223045_108214497_108214622_108260825_108261244	1	1	1	0.996	1	1	0.996	1	1	NA	NA	NA	NA	NA	NA	NA	NA	NA	NA	NA	NA	NA	NA	NA	NA	NA	NA	NA	NA	NA	NA	NA	NA	NA	NA	NA	1	1	1	1	1	1	1	1	0.981	1	1	1	1	1	1	0.996	1	1	NA	NA	NA	NA	NA	NA	NA	NA	NA
SNX3_chr6_108222949_108223066_108214497_108214622_108260759_108261246	NA	NA	NA	NA	NA	NA	NA	NA	NA	0.973	0.976	0.962	0.988	0.981	0.979	0.984	0.982	1	NA	NA	NA	NA	NA	NA	NA	NA	NA	NA	NA	NA	NA	NA	NA	NA	NA	NA	NA	NA	NA	NA	NA	NA	NA	NA	NA	1	0.984	0.995	0.977	0.991	0.994	0.968	0.993	0.994	NA	NA	NA	NA	NA	NA	NA	NA	NA
SNX3_chr6_108236583_108236692_108222949_108223045_108260759_108261246	NA	NA	NA	NA	NA	NA	NA	NA	NA	0	0	0.002	0.003	0	0	0	0	0.003	NA	NA	NA	NA	NA	NA	NA	NA	NA	0	0.002	0	0.003	0	0	0	0	0.001	0.004	0	0	NA	NA	NA	0	0	0.002	0	0	0	0.002	0.002	0.002	0	0	0	0.002	0	0	0	0	0	0.004	0	0.002
SNX3_chr6_108236620_108236692_108222949_108223045_108260759_108261246	NA	NA	NA	NA	NA	NA	NA	NA	NA	0	0	0.005	0.004	0	0	0	0	0.002	NA	NA	NA	NA	NA	NA	NA	NA	NA	NA	NA	NA	NA	NA	NA	NA	NA	NA	NA	NA	NA	NA	NA	NA	NA	NA	NA	NA	NA	NA	NA	NA	NA	NA	NA	NA	NA	NA	NA	NA	NA	NA	NA	NA	NA
SNX30_chr9_112804775_112804809_112750759_112751157_112817704_112817815	NA	NA	NA	NA	NA	NA	NA	NA	NA	NA	NA	NA	NA	NA	NA	NA	NA	NA	NA	NA	NA	NA	NA	NA	NA	NA	NA	NA	NA	NA	NA	NA	NA	NA	NA	NA	NA	NA	NA	NA	NA	NA	NA	NA	NA	NA	1	NA	0	1	1	NA	1	NA	NA	NA	NA	NA	NA	NA	NA	NA	NA
SNX30_chr9_112804775_112804967_112750759_112751157_112817704_112817815	NA	NA	NA	NA	NA	NA	NA	NA	NA	NA	NA	NA	NA	NA	NA	NA	NA	NA	NA	NA	NA	NA	NA	NA	NA	NA	NA	NA	NA	NA	NA	NA	NA	NA	NA	NA	NA	NA	NA	NA	NA	NA	NA	NA	NA	1	1	1	0.579	1	1	1	1	1	NA	NA	NA	NA	NA	NA	NA	NA	NA
SNX30_chr9_112817704_112817815_112804775_112804967_112830724_112830883	NA	NA	NA	NA	NA	NA	NA	NA	NA	NA	NA	NA	NA	NA	NA	NA	NA	NA	NA	NA	NA	NA	NA	NA	NA	NA	NA	NA	NA	NA	NA	NA	NA	NA	NA	NA	NA	NA	NA	NA	NA	NA	NA	NA	NA	1	0.803	1	1	1	0.289	1	1	1	1	0.718	1	1	1	1	1	1	1
SNX30_chr9_112817704_112817819_112804775_112804967_112830724_112830883	NA	NA	NA	NA	NA	NA	NA	NA	NA	NA	NA	NA	NA	NA	NA	NA	NA	NA	NA	NA	NA	NA	NA	NA	NA	NA	NA	NA	NA	NA	NA	NA	NA	NA	NA	NA	NA	NA	NA	NA	NA	NA	NA	NA	NA	NA	NA	NA	NA	NA	NA	NA	NA	NA	1	0	1	NA	NA	NA	1	1	1
SNX30_chr9_112817704_112817822_112804775_112804967_112830724_112830883	NA	NA	NA	NA	NA	NA	NA	NA	NA	NA	NA	NA	NA	NA	NA	NA	NA	NA	NA	NA	NA	NA	NA	NA	NA	NA	NA	NA	NA	NA	NA	NA	NA	NA	NA	NA	NA	NA	NA	NA	NA	NA	NA	NA	NA	NA	NA	NA	NA	NA	NA	NA	NA	NA	1	0	1	1	1	1	NA	NA	NA
SNX30_chr9_112838815_112838871_112838584_112838697_112850858_112850945	NA	NA	NA	NA	NA	NA	NA	NA	NA	NA	NA	NA	NA	NA	NA	NA	NA	NA	NA	NA	NA	NA	NA	NA	NA	NA	NA	NA	NA	NA	NA	NA	NA	NA	NA	NA	0	0	0	0.402	0	0	0	0	0	NA	NA	NA	NA	NA	NA	NA	NA	NA	NA	NA	NA	NA	NA	NA	NA	NA	NA
SNX30_chr9_112850858_112850945_112838497_112838697_112864246_112864399	1	1	1	1	1	1	0.799	1	0.774	1	1	1	0.758	1	1	1	1	0.911	1	1	1	1	1	0.862	1	1	1	1	1	1	1	1	1	0.74	1	1	NA	NA	NA	NA	NA	NA	NA	NA	NA	1	1	1	1	1	1	1	1	0.889	1	0.881	0.895	1	1	1	1	1	1
SNX30_chr9_112875168_112875291_112864246_112864399_112875831_112875929	NA	NA	NA	NA	NA	NA	NA	NA	NA	NA	NA	NA	NA	NA	NA	NA	NA	NA	NA	NA	NA	NA	NA	NA	NA	NA	NA	0	NA	NA	1	NA	1	NA	1	NA	NA	NA	NA	NA	NA	NA	NA	NA	NA	NA	NA	NA	NA	NA	NA	NA	NA	NA	NA	NA	NA	NA	NA	NA	NA	NA	NA
SNX31_chr8_100608493_100608563_100600348_100600441_100611999_100612087	NA	NA	NA	NA	NA	NA	NA	NA	NA	NA	1	NA	NA	0	NA	NA	NA	NA	NA	NA	NA	NA	NA	NA	NA	NA	NA	NA	NA	NA	NA	NA	NA	NA	NA	NA	NA	NA	NA	NA	NA	NA	NA	NA	NA	NA	NA	NA	NA	NA	NA	NA	NA	NA	NA	NA	NA	NA	NA	NA	NA	NA	NA
SNX4_chr3_125449296_125449391_125447710_125447826_125451304_125451419	NA	NA	NA	NA	NA	NA	NA	NA	NA	NA	NA	NA	NA	NA	NA	NA	NA	NA	NA	NA	NA	NA	NA	NA	NA	NA	NA	0.032	0.012	0.014	0.008	0	0.009	0.031	0.033	0.012	NA	NA	NA	NA	NA	NA	NA	NA	NA	NA	NA	NA	NA	NA	NA	NA	NA	NA	NA	NA	NA	NA	NA	NA	NA	NA	NA
SNX4_chr3_125449296_125449411_125447710_125447826_125451304_125451419	0.015	0.042	0.012	0.03	0.027	0.067	0.05	0.028	0.054	0.006	0.025	0.028	0.011	0.022	0.043	0.039	0.05	0.041	0.024	0.023	0.027	0.019	0.028	0.03	0.026	0.034	0.019	0.03	0.016	0.044	0.02	0.042	0.024	0.038	0.055	0.036	0.017	0.02	0.046	0.025	0.017	0.01	0.035	0.032	0.019	0.017	0.039	0.006	0.01	0.04	0.02	0.025	0.04	0.011	0.014	0.042	0.09	0.031	0.039	0.013	0.041	0.008	0.046
SNX4_chr3_125449296_125449415_125447710_125447826_125451304_125451419	0.005	0.029	0.012	0.02	0.007	0.031	0.012	0.012	0.006	NA	NA	NA	NA	NA	NA	NA	NA	NA	NA	NA	NA	NA	NA	NA	NA	NA	NA	NA	NA	NA	NA	NA	NA	NA	NA	NA	NA	NA	NA	NA	NA	NA	NA	NA	NA	NA	NA	NA	NA	NA	NA	NA	NA	NA	NA	NA	NA	NA	NA	NA	NA	NA	NA
SNX4_chr3_125451304_125451419_125446649_125447826_125453809_125453955	0.982	1	1	1	1	1	0.993	1	0.991	1	1	0.992	1	0.991	1	1	1	1	1	1	1	1	0.991	1	1	1	1	1	0.991	1	1	0.992	1	0.98	0.991	1	0.991	0.98	0.982	1	1	1	0.99	0.991	0.991	NA	NA	NA	NA	NA	NA	NA	NA	NA	0.972	1	1	1	1	1	0.989	0.985	1
SNX4_chr3_125451318_125451419_125447710_125447826_125453809_125453955	NA	NA	NA	NA	NA	NA	NA	NA	NA	NA	NA	NA	NA	NA	NA	NA	NA	NA	NA	NA	NA	NA	NA	NA	NA	NA	NA	NA	NA	NA	NA	NA	NA	NA	NA	NA	NA	NA	NA	NA	NA	NA	NA	NA	NA	NA	NA	NA	NA	NA	NA	NA	NA	NA	0.937	1	1	1	1	1	0.982	0.968	1
SNX4_chr3_125457265_125457365_125453809_125453955_125460770_125460801	1	1	1	0.993	1	1	1	1	1	1	1	1	1	1	1	1	0.992	1	NA	NA	NA	NA	NA	NA	NA	NA	NA	NA	NA	NA	NA	NA	NA	NA	NA	NA	NA	NA	NA	NA	NA	NA	NA	NA	NA	NA	NA	NA	NA	NA	NA	NA	NA	NA	NA	NA	NA	NA	NA	NA	NA	NA	NA
SNX4_chr3_125460473_125460619_125457265_125457365_125460770_125460860	0	0.003	0	NA	NA	NA	0	0.003	0	NA	NA	NA	NA	NA	NA	NA	NA	NA	NA	NA	NA	NA	NA	NA	NA	NA	NA	NA	NA	NA	NA	NA	NA	NA	NA	NA	NA	NA	NA	NA	NA	NA	NA	NA	NA	NA	NA	NA	NA	NA	NA	NA	NA	NA	NA	NA	NA	NA	NA	NA	NA	NA	NA
SNX4_chr3_125460770_125460860_125457265_125457365_125469453_125469519	NA	NA	NA	NA	NA	NA	NA	NA	NA	NA	NA	NA	NA	NA	NA	NA	NA	NA	1	0.987	1	1	1	1	1	1	1	NA	NA	NA	NA	NA	NA	NA	NA	NA	1	1	0.988	1	1	1	1	1	1	NA	NA	NA	NA	NA	NA	NA	NA	NA	NA	NA	NA	NA	NA	NA	NA	NA	NA
SNX4_chr3_125466524_125466762_125460770_125460860_125469453_125469519	NA	NA	NA	NA	NA	NA	NA	NA	NA	NA	NA	NA	NA	NA	NA	NA	NA	NA	NA	NA	NA	NA	NA	NA	NA	NA	NA	0	0.007	0	0	0.013	0	NA	NA	NA	NA	NA	NA	NA	NA	NA	NA	NA	NA	NA	NA	NA	NA	NA	NA	NA	NA	NA	NA	NA	NA	NA	NA	NA	NA	NA	NA
SNX4_chr3_125470565_125470661_125469453_125469519_125476694_125476756	0.129	0.162	0.089	0.08	0.055	0.093	0.122	0.102	0.05	0.147	0.123	0.11	0.083	0.13	0.154	0.096	0.156	0.047	0.056	0.049	0.093	0.129	0.063	0.139	0.165	0.135	0.145	0.115	0.057	0.036	0.096	0.079	0.149	0.037	0.097	0.031	0.151	0.081	0.095	0.154	0.12	0.146	0.15	0.146	0.116	0.107	0.154	0.141	0.079	0.095	0.103	0.033	0.019	0.079	0.068	0.186	0.133	0.072	0.127	0.103	0.083	0.064	0.165
SNX4_chr3_125472057_125472139_125469453_125469519_125476694_125476756	NA	NA	NA	NA	NA	NA	NA	NA	NA	NA	NA	NA	NA	NA	NA	NA	NA	NA	NA	NA	NA	NA	NA	NA	NA	NA	NA	0	0	0	0	0	0	0	0.01	0	NA	NA	NA	NA	NA	NA	NA	NA	NA	NA	NA	NA	NA	NA	NA	NA	NA	NA	NA	NA	NA	NA	NA	NA	NA	NA	NA
SNX4_chr3_125472057_125472168_125469453_125469519_125476694_125476756	NA	NA	NA	NA	NA	NA	NA	NA	NA	NA	NA	NA	NA	NA	NA	NA	NA	NA	NA	NA	NA	NA	NA	NA	NA	NA	NA	NA	NA	NA	NA	NA	NA	NA	NA	NA	NA	NA	NA	NA	NA	NA	NA	NA	NA	NA	NA	NA	NA	NA	NA	NA	NA	NA	0	0	0	0	0.021	0	0	0	0
SNX4_chr3_125472057_125472483_125469453_125469519_125476694_125476756	NA	NA	NA	NA	NA	NA	NA	NA	NA	NA	NA	NA	NA	NA	NA	NA	NA	NA	NA	NA	NA	NA	NA	NA	NA	NA	NA	0	0	0	0	0	0	0	0	0.002	NA	NA	NA	NA	NA	NA	NA	NA	NA	NA	NA	NA	NA	NA	NA	NA	NA	NA	NA	NA	NA	NA	NA	NA	NA	NA	NA
SNX4_chr3_125476694_125476756_125469443_125469519_125497340_125497388	NA	NA	NA	NA	NA	NA	NA	NA	NA	NA	NA	NA	NA	NA	NA	NA	NA	NA	NA	NA	NA	NA	NA	NA	NA	NA	NA	NA	NA	NA	NA	NA	NA	NA	NA	NA	NA	NA	NA	NA	NA	NA	NA	NA	NA	1	1	1	1	1	0.872	1	1	1	NA	NA	NA	NA	NA	NA	NA	NA	NA
SNX4_chr3_125480246_125480319_125476694_125476756_125497340_125497388	1	1	1	1	1	1	1	0.978	1	1	1	1	0.972	1	1	1	1	1	NA	NA	NA	NA	NA	NA	NA	NA	NA	1	1	1	1	1	0.975	1	1	1	0.98	1	1	1	1	1	1	1	1	1	1	1	1	1	1	0.953	0.978	1	1	1	1	1	1	0.965	1	1	1
SNX4_chr3_125489407_125489459_125480246_125480319_125497340_125497388	0.962	1	1	1	1	1	1	1	1	NA	NA	NA	NA	NA	NA	NA	NA	NA	NA	NA	NA	NA	NA	NA	NA	NA	NA	NA	NA	NA	NA	NA	NA	NA	NA	NA	NA	NA	NA	NA	NA	NA	NA	NA	NA	0.969	1	1	1	0.9	0.96	0.967	1	1	NA	NA	NA	NA	NA	NA	NA	NA	NA
SNX4_chr3_125489407_125489463_125480246_125480319_125497340_125497388	0.987	1	1	1	1	1	1	1	1	1	1	0.987	1	0.952	0.964	1	1	1	0.985	1	1	1	0.989	1	1	1	1	1	1	0.965	1	0.991	0.989	1	0.966	0.957	0.988	0.984	1	1	1	0.991	1	0.976	0.97	0.988	1	1	1	0.967	0.989	0.99	1	1	1	1	0.985	0.985	0.989	1	1	1	1
SNX4_chr3_125493508_125493644_125489407_125489463_125497340_125497388	NA	NA	NA	NA	NA	NA	NA	NA	NA	NA	NA	NA	NA	NA	NA	NA	NA	NA	NA	NA	NA	NA	NA	NA	NA	NA	NA	NA	NA	NA	0.007	0	0	0.016	0	0	0.01	0.007	0	0	0	0.004	0.011	0	0	NA	NA	NA	NA	NA	NA	NA	NA	NA	NA	NA	NA	NA	NA	NA	NA	NA	NA
SNX4_chr3_125497833_125497983_125497340_125497388_125504622_125504744	NA	NA	NA	NA	NA	NA	NA	NA	NA	1	1	1	1	1	0.956	1	1	1	NA	NA	NA	NA	NA	NA	NA	NA	NA	NA	NA	NA	NA	NA	NA	NA	NA	NA	NA	NA	NA	NA	NA	NA	NA	NA	NA	NA	NA	NA	NA	NA	NA	NA	NA	NA	NA	NA	NA	NA	NA	NA	NA	NA	NA
SNX4_chr3_125498058_125498194_125497833_125497979_125504622_125504714	NA	NA	NA	1	0.97	1	1	1	1	NA	NA	NA	NA	NA	NA	NA	NA	NA	NA	NA	NA	NA	NA	NA	NA	NA	NA	NA	NA	NA	NA	NA	NA	NA	NA	NA	NA	NA	NA	NA	NA	NA	NA	NA	NA	NA	NA	NA	NA	NA	NA	NA	NA	NA	NA	NA	NA	NA	NA	NA	NA	NA	NA
SNX4_chr3_125498058_125498194_125497833_125497979_125504622_125504744	1	1	1	1	0.97	1	NA	NA	NA	NA	NA	NA	NA	NA	NA	NA	NA	NA	NA	NA	NA	NA	NA	NA	NA	NA	NA	NA	NA	NA	NA	NA	NA	NA	NA	NA	NA	NA	NA	NA	NA	NA	NA	NA	NA	NA	NA	NA	NA	NA	NA	NA	NA	NA	NA	NA	NA	NA	NA	NA	NA	NA	NA
SNX4_chr3_125498058_125498194_125497833_125497983_125504622_125504744	0.977	0.987	1	1	1	1	0.99	1	1	1	1	1	1	0.989	1	1	1	1	NA	NA	NA	NA	NA	NA	NA	NA	NA	1	0.986	1	1	0.957	1	1	1	1	NA	NA	NA	NA	NA	NA	NA	NA	NA	NA	NA	NA	NA	NA	NA	NA	NA	NA	1	1	1	1	0.973	1	1	1	1
SNX4_chr3_125504622_125504714_125498058_125498194_125520031_125520202	1	1	1	1	0.967	1	1	0.922	0.94	NA	NA	NA	NA	NA	NA	NA	NA	NA	NA	NA	NA	NA	NA	NA	NA	NA	NA	NA	NA	NA	NA	NA	NA	NA	NA	NA	NA	NA	NA	NA	NA	NA	NA	NA	NA	NA	NA	NA	NA	NA	NA	NA	NA	NA	NA	NA	NA	NA	NA	NA	NA	NA	NA
SNX4_chr3_125504622_125504717_125498058_125498194_125520031_125520202	NA	NA	NA	NA	NA	NA	NA	NA	NA	NA	NA	NA	NA	NA	NA	NA	NA	NA	NA	NA	NA	NA	NA	NA	NA	NA	NA	NA	NA	NA	NA	NA	NA	NA	NA	NA	1	1	0.969	0.891	1	1	0.967	0.973	1	NA	NA	NA	NA	NA	NA	NA	NA	NA	NA	NA	NA	NA	NA	NA	NA	NA	NA
SNX4_chr3_125504622_125504744_125498058_125498194_125520031_125520191	1	1	1	1	0.984	1	1	0.953	0.968	NA	NA	NA	NA	NA	NA	NA	NA	NA	1	1	1	1	1	0.988	1	1	0.991	NA	NA	NA	NA	NA	NA	NA	NA	NA	1	1	0.988	0.946	1	1	0.985	0.986	1	1	1	0.986	1	1	1	0.975	1	1	1	1	1	0.978	1	1	1	1	1
SNX4_chr3_125504861_125504913_125504622_125504744_125520031_125520202	NA	NA	NA	NA	NA	NA	NA	NA	NA	NA	NA	NA	NA	NA	NA	NA	NA	NA	NA	NA	NA	NA	NA	NA	NA	NA	NA	0	0	0	0	0	0	0	0	0.018	NA	NA	NA	NA	NA	NA	NA	NA	NA	NA	NA	NA	NA	NA	NA	NA	NA	NA	NA	NA	NA	NA	NA	NA	NA	NA	NA
SNX5_chr20_17943824_17944144_17943109_17943195_17947485_17947621	0	0	0	0	0	0.002	0	0	0	0	0.001	0	0	0	0	0	0.001	0	NA	NA	NA	NA	NA	NA	NA	NA	NA	0	0	0	0	0	0	0.001	0	0	NA	NA	NA	NA	NA	NA	NA	NA	NA	NA	NA	NA	NA	NA	NA	NA	NA	NA	NA	NA	NA	NA	NA	NA	NA	NA	NA
SNX5_chr20_17944121_17944144_17943109_17943195_17947485_17947621	0	0.009	0.01	0	0	0	0	0.005	0	0	0.014	0	0.005	0.008	0	0	0.012	0	0.005	0	0	0	0	0.005	0	0.004	0	0.011	0.009	0	0.014	0.004	0	0	0.008	0.016	0	0	0.01	0.027	0	0.005	0	0.005	0.006	0	0.011	0	0.011	0	0.011	0	0	0.017	0.006	0	0	0.012	0.022	0.006	0.006	0.005	0.014
SNX5_chr20_17944121_17944327_17943109_17943195_17947485_17947645	NA	NA	NA	NA	NA	NA	NA	NA	NA	NA	NA	NA	NA	NA	NA	NA	NA	NA	NA	NA	NA	NA	NA	NA	NA	NA	NA	NA	NA	NA	NA	NA	NA	NA	NA	NA	0	0	0	0.003	0.003	0	0.003	0	0	NA	NA	NA	NA	NA	NA	NA	NA	NA	NA	NA	NA	NA	NA	NA	NA	NA	NA
SNX5_chr20_17948043_17948112_17947485_17947645_17948889_17948976	0.006	0	0.007	0.005	0.003	0	0.002	0.009	0	NA	NA	NA	NA	NA	NA	NA	NA	NA	NA	NA	NA	NA	NA	NA	NA	NA	NA	NA	NA	NA	NA	NA	NA	NA	NA	NA	NA	NA	NA	NA	NA	NA	NA	NA	NA	NA	NA	NA	NA	NA	NA	NA	NA	NA	NA	NA	NA	NA	NA	NA	NA	NA	NA
SNX5_chr20_17948043_17948142_17947485_17947645_17948889_17948976	0.009	0.003	0.011	0.007	0.008	0.003	0.004	0.005	0	0.006	0.005	0	0.003	0.005	0	0.021	0.006	0.006	0.009	0.016	0.006	0.003	0	0.01	0.007	0.006	0.007	0.003	0.005	0.011	0	0.007	0	0.004	0.013	0	0.009	0.002	0.005	0.003	0.022	0.004	0.015	0.003	0.012	0	0.005	0.002	0.009	0.003	0.006	0.004	0.003	0.003	0.003	0.009	0.003	0.003	0.002	0.003	0.003	0.005	0.006
SNX5_chr20_17949063_17949103_17948889_17948976_17950131_17950207	1	1	1	1	1	1	1	0.994	1	1	1	1	0.995	1	1	1	1	0.994	1	1	1	1	1	1	1	1	0.99	1	1	1	0.989	0.993	1	1	1	1	0.995	1	1	1	1	1	1	1	0.99	0.995	1	1	1	1	1	1	1	1	1	1	1	1	1	1	0.994	1	0.993
SNX5_chr20_17949063_17949109_17948889_17948976_17950131_17950207	NA	NA	NA	NA	NA	NA	NA	NA	NA	1	1	1	0.982	1	1	1	1	0.976	NA	NA	NA	NA	NA	NA	NA	NA	NA	NA	NA	NA	NA	NA	NA	NA	NA	NA	0.978	1	1	1	1	1	1	1	0.969	NA	NA	NA	NA	NA	NA	NA	NA	NA	NA	NA	NA	NA	NA	NA	NA	NA	NA
SNX5_chr20_17950290_17950396_17950131_17950207_17951499_17951537	0.992	1	1	1	1	1	1	1	1	NA	NA	NA	NA	NA	NA	NA	NA	NA	0.992	1	1	1	1	1	1	1	1	NA	NA	NA	NA	NA	NA	NA	NA	NA	NA	NA	NA	NA	NA	NA	NA	NA	NA	1	1	1	1	1	0.993	1	1	1	NA	NA	NA	NA	NA	NA	NA	NA	NA
SNX5_chr20_17951020_17951327_17950290_17950396_17951499_17951595	0.032	0.047	0.078	0.031	0.057	0.056	0.042	0.08	0.04	0.071	0.066	0.031	0.035	0.038	0.029	0.067	0.046	0.037	0.077	0.043	0.048	0.037	0.043	0.023	0.046	0.053	0.041	0.032	0.05	0.043	0.027	0.039	0.039	0.022	0.013	0.017	0.049	0.065	0.043	0.019	0.065	0.033	0.05	0.043	0.03	0.069	0.073	0.024	0.066	0.038	0.054	0.036	0.035	0.035	0.046	0.046	0.029	0.049	0.064	0.03	0.039	0.037	0.029
SNX5_chr20_17951258_17951327_17950321_17950396_17951499_17951595	NA	NA	NA	NA	NA	NA	NA	NA	NA	NA	NA	NA	NA	NA	NA	NA	NA	NA	NA	NA	NA	NA	NA	NA	NA	NA	NA	0	0.005	0	0	0.006	0.007	0	0	0	0	0	0.016	0	0	0.012	0	0	0	NA	NA	NA	NA	NA	NA	NA	NA	NA	NA	NA	NA	NA	NA	NA	NA	NA	NA
SNX5_chr20_17952097_17952215_17951525_17951595_17952586_17952710	NA	NA	NA	NA	NA	NA	NA	NA	NA	0	0	0	0.003	0	0.009	0	0	0	NA	NA	NA	NA	NA	NA	NA	NA	NA	NA	NA	NA	NA	NA	NA	NA	NA	NA	NA	NA	NA	0	0.003	0	0	0	0.003	NA	NA	NA	NA	NA	NA	NA	NA	NA	NA	NA	NA	NA	NA	NA	NA	NA	NA
SNX5_chr20_17952097_17952382_17951525_17951595_17952586_17952710	NA	NA	NA	NA	NA	NA	NA	NA	NA	NA	NA	NA	NA	NA	NA	NA	NA	NA	NA	NA	NA	NA	NA	NA	NA	NA	NA	0	0.005	0	0	0	0	0	0	0	NA	NA	NA	NA	NA	NA	NA	NA	NA	NA	NA	NA	NA	NA	NA	NA	NA	NA	NA	NA	NA	NA	NA	NA	NA	NA	NA
SNX5_chr20_17952448_17952710_17951525_17951595_17955364_17955475	NA	NA	NA	NA	NA	NA	NA	NA	NA	NA	NA	NA	NA	NA	NA	NA	NA	NA	NA	NA	NA	NA	NA	NA	NA	NA	NA	NA	NA	NA	NA	NA	NA	NA	NA	NA	NA	NA	NA	NA	NA	NA	NA	NA	NA	NA	NA	NA	NA	NA	NA	NA	NA	NA	1	0.516	1	NA	NA	NA	0.647	0.604	0.55
SNX5_chr20_17952586_17952710_17951499_17951595_17955364_17955475	0.987	1	0.986	0.991	1	1	0.991	0.978	1	0.971	1	0.987	0.979	1	0.987	0.99	0.989	1	0.987	0.988	0.975	0.978	0.959	0.98	0.972	1	0.98	0.987	0.969	0.973	0.986	1	0.989	1	0.99	1	0.988	1	0.99	0.985	1	0.99	1	1	0.978	0.987	1	1	0.971	0.987	1	0.971	0.948	0.989	1	0.973	1	0.973	0.974	1	0.984	0.985	0.983
SNX5_chr20_17952586_17952710_17951499_17951595_17956932_17956946	NA	NA	NA	NA	NA	NA	NA	NA	NA	1	1	1	0.989	0.99	1	1	0.989	1	NA	NA	NA	NA	NA	NA	NA	NA	NA	NA	NA	NA	NA	NA	NA	NA	NA	NA	NA	NA	NA	NA	NA	NA	NA	NA	NA	NA	NA	NA	NA	NA	NA	NA	NA	NA	NA	NA	NA	NA	NA	NA	NA	NA	NA
SNX5_chr20_17952630_17952710_17951525_17951595_17955364_17955475	0	NA	0.371	0.371	1	1	0.371	0.228	NA	NA	NA	NA	NA	NA	NA	NA	NA	NA	NA	NA	NA	NA	NA	NA	NA	NA	NA	NA	NA	NA	NA	NA	NA	NA	NA	NA	NA	NA	NA	NA	NA	NA	NA	NA	NA	NA	NA	NA	NA	NA	NA	NA	NA	NA	NA	NA	NA	NA	NA	NA	NA	NA	NA
SNX5_chr20_17953125_17953250_17952586_17952710_17953995_17954231	NA	NA	NA	NA	NA	NA	NA	NA	NA	NA	NA	NA	NA	NA	NA	NA	NA	NA	NA	NA	NA	NA	NA	NA	NA	NA	NA	NA	NA	NA	NA	NA	NA	NA	NA	NA	NA	NA	NA	NA	NA	NA	NA	NA	NA	0.01	0	0	0.01	0	0	NA	NA	NA	NA	NA	NA	NA	NA	NA	NA	NA	NA
SNX5_chr20_17953125_17953281_17952586_17952710_17953995_17954231	NA	NA	NA	NA	NA	NA	NA	NA	NA	NA	NA	NA	NA	NA	NA	NA	NA	NA	NA	NA	NA	0	0	0.007	0	0.004	0	NA	NA	NA	NA	NA	NA	NA	NA	NA	NA	NA	NA	NA	NA	NA	NA	NA	NA	NA	NA	NA	NA	NA	NA	NA	NA	NA	NA	NA	NA	NA	NA	NA	NA	NA	NA
SNX5_chr20_17953995_17954117_17952586_17952710_17955364_17955475	1	1	1	0.993	0.992	0.991	0.992	0.992	0.993	0.993	0.993	1	1	1	0.991	1	0.994	1	0.992	1	1	1	0.986	1	1	1	1	1	1	0.981	1	1	1	1	1	0.993	1	1	0.993	0.992	0.985	0.985	1	0.992	1	1	0.991	1	0.975	1	0.993	1	1	1	1	1	1	1	1	1	1	0.983	0.99
SNX5_chr20_17953995_17954117_17952586_17952710_17956932_17957037	NA	NA	NA	NA	NA	NA	NA	NA	NA	1	1	0.981	1	1	1	1	1	1	NA	NA	NA	NA	NA	NA	NA	NA	NA	NA	NA	NA	NA	NA	NA	NA	NA	NA	NA	NA	NA	NA	NA	NA	NA	NA	NA	NA	NA	NA	NA	NA	NA	NA	NA	NA	NA	NA	NA	NA	NA	NA	NA	NA	NA
SNX5_chr20_17953995_17954223_17952586_17952710_17955364_17955475	1	1	1	0.984	0.981	0.98	0.982	0.977	0.98	0.983	0.984	1	1	1	0.979	1	0.987	1	0.98	1	1	1	0.97	1	1	1	1	1	1	0.952	1	1	1	1	1	0.984	1	1	0.983	0.983	0.967	0.961	1	0.981	1	1	0.978	1	0.941	1	0.978	1	1	1	1	1	1	1	1	1	1	0.958	0.976
SNX5_chr20_17953995_17954223_17952586_17952710_17956932_17957037	NA	NA	NA	NA	NA	NA	NA	NA	NA	1	1	0.972	1	1	1	1	1	1	NA	NA	NA	NA	NA	NA	NA	NA	NA	NA	NA	NA	NA	NA	NA	NA	NA	NA	NA	NA	NA	NA	NA	NA	NA	NA	NA	NA	NA	NA	NA	NA	NA	NA	NA	NA	NA	NA	NA	NA	NA	NA	NA	NA	NA
SNX5_chr20_17953995_17954231_17952586_17952710_17955364_17955475	1	1	1	0.983	0.981	0.979	0.98	0.977	0.979	0.982	0.984	1	1	1	0.978	1	0.986	1	0.979	1	1	1	0.969	1	1	1	1	1	1	0.951	1	1	1	1	1	0.983	1	1	0.982	0.982	0.966	0.959	1	0.98	1	1	0.978	1	0.938	1	0.978	1	1	1	1	1	1	1	1	1	1	0.956	0.974
SNX5_chr20_17953995_17954231_17952586_17952710_17956932_17956946	NA	NA	NA	NA	NA	NA	NA	NA	NA	1	1	0.972	1	1	1	1	1	1	NA	NA	NA	NA	NA	NA	NA	NA	NA	NA	NA	NA	NA	NA	NA	NA	NA	NA	NA	NA	NA	NA	NA	NA	NA	NA	NA	NA	NA	NA	NA	NA	NA	NA	NA	NA	NA	NA	NA	NA	NA	NA	NA	NA	NA
SNX5_chr20_17955364_17955475_17951499_17951595_17956932_17956946	1	1	0.982	1	1	0.908	0.971	0.975	1	1	1	1	0.982	0.984	1	1	0.983	1	1	1	1	1	0.979	1	0.98	0.981	0.982	1	1	1	0.977	0.989	0.91	1	1	1	1	1	1	0.975	1	1	1	1	1	1	1	1	1	1	0.979	0.983	0.985	1	1	1	1	0.979	1	0.973	0.957	1	1
SNX5_chr20_17955364_17955475_17952586_17952710_17956932_17956946	NA	NA	NA	NA	NA	NA	NA	NA	NA	1	1	0.977	1	1	1	1	1	1	NA	NA	NA	NA	NA	NA	NA	NA	NA	NA	NA	NA	NA	NA	NA	NA	NA	NA	NA	NA	NA	NA	NA	NA	NA	NA	NA	NA	NA	NA	NA	NA	NA	NA	NA	NA	NA	NA	NA	NA	NA	NA	NA	NA	NA
SNX5_chr20_17955364_17955475_17953995_17954117_17956932_17956946	0.951	0.992	0.963	0.969	0.94	0.98	0.979	1	0.959	0.938	0.94	0.974	0.983	0.98	0.978	0.993	1	0.982	0.96	0.953	0.983	0.96	0.991	0.942	0.97	0.965	1	0.992	1	0.99	0.971	0.942	0.963	0.954	0.971	0.983	0.984	0.939	0.953	0.945	0.982	0.993	0.947	0.96	0.967	0.966	0.946	0.971	0.942	0.961	0.956	0.978	1	0.982	1	0.973	0.969	0.99	0.958	0.936	0.956	0.991	0.977
SNX5_chr20_17955364_17955475_17953995_17954117_17968374_17968511	1	0.985	1	1	1	1	1	0.985	1	1	1	1	1	1	1	1	1	0.985	NA	NA	NA	NA	NA	NA	NA	NA	NA	1	1	1	1	0.987	0.985	1	1	1	0.986	1	1	1	1	1	1	1	0.97	NA	NA	NA	NA	NA	NA	NA	NA	NA	1	1	1	1	1	0.981	1	1	0.98
SNX5_chr20_17955364_17955475_17953995_17954117_17968699_17968756	NA	NA	NA	NA	NA	NA	NA	NA	NA	NA	NA	NA	NA	NA	NA	NA	NA	NA	NA	NA	NA	NA	NA	NA	NA	NA	NA	NA	NA	NA	NA	NA	NA	NA	NA	NA	NA	NA	NA	NA	NA	NA	NA	NA	NA	1	0.966	1	1	1	1	1	0.986	1	NA	NA	NA	NA	NA	NA	NA	NA	NA
SNX5_chr20_17955364_17955475_17953995_17954223_17956932_17956946	1	0.985	1	1	0.963	1	1	0.975	1	1	0.966	1	1	1	1	1	1	1	0.981	1	0.984	0.982	1	1	1	1	1	1	0.916	1	1	1	1	0.986	0.983	1	0.983	1	1	1	0.93	1	1	1	1	NA	NA	NA	NA	NA	NA	NA	NA	NA	NA	NA	NA	NA	NA	NA	NA	NA	NA
SNX5_chr20_17955364_17955475_17953995_17954231_17956932_17956946	1	1	1	1	0.98	1	1	0.976	1	1	1	0.977	1	1	1	1	1	0.982	1	1	0.982	1	1	1	1	1	1	1	1	1	1	1	1	1	0.983	1	1	1	1	1	1	0.988	1	1	1	1	1	0.984	1	0.978	1	1	1	1	0.981	0.957	1	1	1	1	0.978	1	1
SNX5_chr20_17955365_17955475_17953995_17954117_17956932_17956946	NA	NA	NA	NA	NA	NA	NA	NA	NA	NA	NA	NA	NA	NA	NA	NA	NA	NA	NA	NA	NA	NA	NA	NA	NA	NA	NA	0.984	1	0.979	0.931	0.895	0.904	0.905	0.932	0.958	NA	NA	NA	NA	NA	NA	NA	NA	NA	NA	NA	NA	NA	NA	NA	NA	NA	NA	NA	NA	NA	NA	NA	NA	NA	NA	NA
SNX5_chr20_17955365_17955475_17953995_17954117_17968374_17968511	NA	NA	NA	NA	NA	NA	NA	NA	NA	NA	NA	NA	NA	NA	NA	NA	NA	NA	NA	NA	NA	NA	NA	NA	NA	NA	NA	NA	NA	NA	NA	0	0.338	NA	NA	1	NA	NA	NA	NA	NA	NA	NA	NA	NA	NA	NA	NA	NA	NA	NA	NA	NA	NA	NA	NA	NA	NA	NA	NA	NA	NA	NA
SNX5_chr20_17956932_17956992_17953995_17954117_17968374_17968794	NA	NA	NA	NA	NA	NA	NA	NA	NA	NA	NA	NA	NA	NA	NA	NA	NA	NA	NA	NA	NA	NA	NA	NA	NA	NA	NA	NA	NA	NA	NA	NA	NA	NA	NA	NA	NA	NA	NA	NA	NA	NA	NA	NA	NA	NA	NA	NA	NA	NA	NA	NA	NA	NA	NA	1	1	1	1	0.798	1	1	0.568
SNX5_chr20_17956932_17957037_17953995_17954117_17961139_17961326	1	1	1	1	0.872	1	1	1	1	NA	NA	NA	NA	NA	NA	NA	NA	NA	NA	NA	NA	NA	NA	NA	NA	NA	NA	NA	NA	NA	NA	NA	NA	NA	NA	NA	NA	NA	NA	NA	NA	NA	NA	NA	NA	NA	NA	NA	NA	NA	NA	NA	NA	NA	NA	NA	NA	NA	NA	NA	NA	NA	NA
SNX5_chr20_17956932_17957037_17953995_17954117_17968374_17968457	1	0.965	1	1	1	1	1	0.971	1	1	1	1	1	1	1	1	1	0.969	NA	NA	NA	NA	NA	NA	NA	NA	NA	1	1	1	1	0.982	0.974	1	1	1	0.972	1	1	1	1	1	1	1	0.947	NA	NA	NA	NA	NA	NA	NA	NA	NA	1	1	1	1	1	0.963	1	1	0.963
SNX5_chr20_17956932_17957037_17953995_17954117_17968699_17968756	NA	NA	NA	NA	NA	NA	NA	NA	NA	NA	NA	NA	NA	NA	NA	NA	NA	NA	NA	NA	NA	NA	NA	NA	NA	NA	NA	NA	NA	NA	NA	NA	NA	NA	NA	NA	NA	NA	NA	NA	NA	NA	NA	NA	NA	1	0.723	1	1	1	1	1	0.785	1	1	1	1	1	1	1	0.825	1	1
SNX5_chr20_17956932_17957037_17955364_17955475_17968374_17968457	NA	NA	NA	NA	NA	NA	NA	NA	NA	1	1	1	1	1	1	0.978	1	0.987	1	1	1	1	0.986	1	1	1	1	1	1	1	1	1	0.987	1	1	1	NA	NA	NA	NA	NA	NA	NA	NA	NA	NA	NA	NA	NA	NA	NA	NA	NA	NA	NA	NA	NA	NA	NA	NA	NA	NA	NA
SNX5_chr20_17956932_17957037_17955364_17955475_17968699_17968756	NA	NA	NA	NA	NA	NA	NA	NA	NA	NA	NA	NA	NA	NA	NA	NA	NA	NA	NA	NA	NA	NA	NA	NA	NA	NA	NA	NA	NA	NA	NA	NA	NA	NA	NA	NA	NA	NA	NA	NA	NA	NA	NA	NA	NA	1	1	0.982	1	1	1	1	1	1	NA	NA	NA	NA	NA	NA	NA	NA	NA
SNX5_chr20_17956932_17957080_17953995_17954117_17961139_17961995	NA	NA	NA	1	0.778	1	1	1	1	NA	NA	NA	NA	NA	NA	NA	NA	NA	NA	NA	NA	NA	NA	NA	NA	NA	NA	NA	NA	NA	NA	NA	NA	NA	NA	NA	NA	NA	NA	NA	NA	NA	NA	NA	NA	NA	NA	NA	NA	NA	NA	NA	NA	NA	NA	NA	NA	NA	NA	NA	NA	NA	NA
SNX5_chr20_17959344_17959498_17956932_17957037_17961139_17961995	0	0.07	0	NA	NA	NA	0.045	0	0	NA	NA	NA	NA	NA	NA	NA	NA	NA	NA	NA	NA	NA	NA	NA	NA	NA	NA	NA	NA	NA	NA	NA	NA	NA	NA	NA	NA	NA	NA	NA	NA	NA	NA	NA	NA	NA	NA	NA	NA	NA	NA	NA	NA	NA	NA	NA	NA	NA	NA	NA	NA	NA	NA
SNX5_chr20_17961139_17961326_17956932_17957037_17962108_17962192	1	1	1	0.866	1	1	1	1	0.696	NA	NA	NA	NA	NA	NA	NA	NA	NA	NA	NA	NA	NA	NA	NA	NA	NA	NA	1	1	1	1	1	0.901	NA	1	0.842	1	1	1	1	0.832	1	1	1	1	NA	NA	NA	NA	NA	NA	NA	NA	NA	1	0.832	1	1	1	1	1	1	1
SNX5_chr20_17961139_17961326_17956932_17957037_17968374_17968794	NA	NA	NA	NA	NA	NA	NA	NA	NA	NA	NA	NA	NA	NA	NA	NA	NA	NA	NA	NA	NA	NA	NA	NA	NA	NA	NA	NA	NA	NA	NA	NA	NA	NA	NA	NA	0.048	0.11	0.11	0.101	0.06	0.055	0.104	0.109	0.094	NA	NA	NA	NA	NA	NA	NA	NA	NA	NA	NA	NA	NA	NA	NA	NA	NA	NA
SNX5_chr20_17961139_17961326_17956932_17957037_17968699_17968980	0.571	0.553	0.832	0.432	0.488	0.727	0.432	0.512	0.583	NA	NA	NA	NA	NA	NA	NA	NA	NA	NA	NA	NA	NA	NA	NA	NA	NA	NA	0.291	0.656	0.656	0.533	0.326	1	0	0.504	0.395	NA	NA	NA	NA	NA	NA	NA	NA	NA	NA	NA	NA	NA	NA	NA	NA	NA	NA	NA	NA	NA	NA	NA	NA	NA	NA	NA
SNX5_chr20_17968041_17968161_17956932_17957037_17968374_17968785	NA	NA	NA	NA	NA	NA	NA	NA	NA	0.024	0.016	0	0	0.004	0.018	0.006	0.026	0.024	NA	NA	NA	NA	NA	NA	NA	NA	NA	NA	NA	NA	NA	NA	NA	NA	NA	NA	0.013	0	0	0.009	0.007	0.004	0.021	0.012	0	NA	NA	NA	NA	NA	NA	NA	NA	NA	0.007	0.009	0.014	0	0.006	0.009	0.027	0.006	0
SNX5_chr20_17968041_17968166_17956932_17957037_17968374_17968794	NA	NA	NA	NA	NA	NA	NA	NA	NA	0.008	0.005	0	0.016	0.009	0.009	0	0	0.016	NA	NA	NA	NA	NA	NA	NA	NA	NA	NA	NA	NA	NA	NA	NA	NA	NA	NA	0	0.007	0	0	0.007	0	0.014	0.018	0	NA	NA	NA	NA	NA	NA	NA	NA	NA	0	0.008	0.027	0	0.017	0.009	0.018	0.006	0
SNX5_chr20_17968041_17968289_17956932_17957037_17968374_17968453	NA	NA	NA	NA	NA	NA	NA	NA	NA	0.085	0.083	0.056	0.054	0.052	0.055	0.071	0.114	0.097	NA	NA	NA	NA	NA	NA	NA	NA	NA	NA	NA	NA	NA	NA	NA	NA	NA	NA	0.096	0.057	0.097	0.086	0.039	0.048	0.152	0.082	0.15	NA	NA	NA	NA	NA	NA	NA	NA	NA	0.065	0.097	0.123	0.081	0.099	0.067	0.113	0.051	0.141
SNX5_chr20_17968041_17968453_17956932_17957037_17968699_17968811	NA	NA	NA	NA	NA	NA	NA	NA	NA	0.509	0.604	0.466	0.491	0.604	0.382	0.371	0.686	0.624	NA	NA	NA	NA	NA	NA	NA	NA	NA	NA	NA	NA	NA	NA	NA	NA	NA	NA	0.801	0.686	0.43	0.671	0.534	0.396	0.866	0.701	0.609	NA	NA	NA	NA	NA	NA	NA	NA	NA	0.626	0.693	1	0.58	0.561	0.706	0.706	0.466	0.542
SNX5_chr20_17968041_17968457_17956932_17957037_17968699_17968980	NA	NA	NA	NA	NA	NA	NA	NA	NA	0.594	0.693	0.52	0.534	0.671	0.474	0.394	0.745	0.675	NA	NA	NA	NA	NA	NA	NA	NA	NA	NA	NA	NA	NA	NA	NA	NA	NA	NA	0.847	0.786	0.475	0.733	0.627	0.454	0.885	0.714	0.657	NA	NA	NA	NA	NA	NA	NA	NA	NA	0.677	0.733	1	0.652	0.587	0.752	0.743	0.534	0.582
SNX5_chr20_17968374_17968457_17953995_17954117_17968699_17968980	NA	NA	NA	NA	NA	NA	NA	NA	NA	NA	NA	NA	NA	NA	NA	NA	NA	NA	NA	NA	NA	NA	NA	NA	NA	NA	NA	NA	NA	NA	NA	NA	NA	NA	NA	NA	NA	NA	NA	NA	NA	NA	NA	NA	NA	NA	NA	NA	NA	NA	NA	NA	NA	NA	1	1	1	1	1	1	0.823	1	1
SNX5_chr20_17968374_17968457_17956932_17957037_17968699_17968980	0.913	0.829	0.956	0.912	0.91	0.964	0.899	0.904	0.921	0.899	0.916	0.88	0.869	0.924	0.847	0.805	0.879	0.853	0.785	0.893	0.848	0.868	0.947	0.914	0.976	0.799	0.92	0.77	0.957	0.938	0.917	0.847	1	0.943	0.943	0.863	0.956	0.955	0.801	0.913	0.908	0.844	0.948	0.901	0.844	0.936	0.876	0.912	0.89	0.837	0.867	0.926	0.863	0.848	0.924	0.91	1	0.91	0.86	0.932	0.91	0.857	0.803
SNX5_chr20_17968379_17968453_17956932_17957037_17968699_17968811	NA	NA	NA	NA	NA	NA	NA	NA	NA	0.132	0	0	0	0	0.092	0	0	0.108	0.08	0.378	0	0.092	0	0	0	0	0.313	NA	NA	NA	NA	NA	NA	NA	NA	NA	NA	NA	NA	NA	NA	NA	NA	NA	NA	NA	NA	NA	NA	NA	NA	NA	NA	NA	NA	NA	NA	NA	NA	NA	NA	NA	NA
SNX5_chr20_17968379_17968457_17956932_17957037_17968699_17968980	NA	NA	NA	NA	NA	NA	NA	NA	NA	0.573	0.641	0.373	0.338	0.488	0.443	0.152	0.544	0.544	0.254	0.517	0.544	0.564	0.766	0.659	0.781	0.484	0.641	NA	NA	NA	NA	NA	NA	NA	NA	NA	NA	NA	NA	NA	NA	NA	NA	NA	NA	NA	NA	NA	NA	NA	NA	NA	NA	NA	NA	NA	NA	NA	NA	NA	NA	NA	NA
SNX6_chr14_34567685_34567762_34561092_34563175_34567853_34568013	0.992	1	1	1	1	1	NA	NA	NA	0.98	1	1	0.982	0.988	1	0.992	0.989	1	1	1	1	1	0.978	1	0.99	1	0.982	NA	NA	NA	NA	NA	NA	NA	NA	NA	0.981	1	0.982	NA	NA	NA	1	1	1	1	0.989	1	1	1	0.992	0.985	1	1	NA	NA	NA	NA	NA	NA	NA	NA	NA
SNX6_chr14_34567685_34567771_34561092_34563175_34567853_34568013	0.995	1	1	1	1	1	1	1	1	0.988	1	1	0.99	0.993	1	0.996	0.994	1	1	1	1	1	0.988	1	0.994	1	0.99	1	0.994	1	1	1	1	1	1	1	0.989	1	0.99	1	1	1	1	1	1	1	0.994	1	1	1	0.995	0.991	1	1	1	1	1	1	1	1	0.987	0.992	1
SNX6_chr14_34567685_34567771_34561092_34563175_34575755_34575842	NA	NA	NA	NA	NA	NA	NA	NA	NA	NA	NA	NA	NA	NA	NA	NA	NA	NA	0.98	0.979	0.96	0.979	0.977	0.982	0.971	0.985	0.991	NA	NA	NA	NA	NA	NA	NA	NA	NA	NA	NA	NA	NA	NA	NA	NA	NA	NA	NA	NA	NA	NA	NA	NA	NA	NA	NA	0.99	0.981	1	1	1	1	1	1	0.965
SNX6_chr14_34567685_34567996_34561092_34563175_34575755_34575842	NA	NA	NA	NA	NA	NA	NA	NA	NA	NA	NA	NA	NA	NA	NA	NA	NA	NA	NA	NA	NA	NA	NA	NA	NA	NA	NA	NA	NA	NA	NA	NA	NA	NA	NA	NA	NA	NA	NA	NA	NA	NA	NA	NA	NA	1	1	0.983	1	1	0.984	0.953	0.98	1	NA	NA	NA	NA	NA	NA	NA	NA	NA
SNX6_chr14_34567685_34568028_34561092_34563175_34575755_34575842	NA	NA	NA	NA	NA	NA	NA	NA	NA	1	0.978	0.897	0.983	0.979	0.945	0.974	0.936	1	NA	NA	NA	NA	NA	NA	NA	NA	NA	NA	NA	NA	NA	NA	NA	NA	NA	NA	NA	NA	NA	NA	NA	NA	NA	NA	NA	NA	NA	NA	NA	NA	NA	NA	NA	NA	NA	NA	NA	NA	NA	NA	NA	NA	NA
SNX6_chr14_34567853_34567996_34561092_34563175_34575755_34575842	NA	NA	NA	NA	NA	NA	NA	NA	NA	NA	NA	NA	NA	NA	NA	NA	NA	NA	NA	NA	NA	NA	NA	NA	NA	NA	NA	NA	NA	NA	NA	NA	NA	NA	NA	NA	NA	NA	NA	NA	NA	NA	NA	NA	NA	NA	1	0	NA	NA	0.471	0.229	0	NA	NA	NA	NA	NA	NA	NA	NA	NA	NA
SNX6_chr14_34567853_34568013_34561092_34563175_34575755_34575842	1	0.985	0.99	1	0.984	1	0.987	1	0.991	1	0.989	0.942	0.993	0.99	0.976	0.987	0.974	1	0.98	0.984	0.963	0.981	0.982	0.984	0.975	0.988	0.992	1	1	1	0.974	0.989	0.977	1	1	0.969	1	0.991	0.962	0.988	0.99	0.987	0.991	0.992	0.985	1	1	0.993	1	1	0.992	0.979	0.991	1	0.989	0.986	1	1	1	1	1	1	0.977
SNX6_chr14_34567853_34568013_34561092_34563175_34581560_34581600	1	1	1	NA	NA	NA	0.898	1	1	NA	NA	NA	NA	NA	NA	NA	NA	NA	NA	NA	NA	NA	NA	NA	NA	NA	NA	NA	NA	NA	NA	NA	NA	NA	NA	NA	1	0.928	1	1	1	1	1	1	1	NA	NA	NA	NA	NA	NA	NA	NA	NA	NA	NA	NA	NA	NA	NA	NA	NA	NA
SNX6_chr14_34567853_34568013_34567685_34567771_34575755_34575842	NA	NA	NA	NA	NA	NA	NA	NA	NA	NA	NA	NA	NA	NA	NA	NA	NA	NA	1	1	1	0.994	1	1	1	1	1	NA	NA	NA	NA	NA	NA	NA	NA	NA	NA	NA	NA	NA	NA	NA	NA	NA	NA	NA	NA	NA	NA	NA	NA	NA	NA	NA	1	1	1	1	1	1	1	0.979	1
SNX6_chr14_34567853_34568028_34561092_34563175_34575755_34575842	NA	NA	NA	NA	NA	NA	NA	NA	NA	1	0.927	0.72	0.946	0.939	0.79	0.926	0.768	1	NA	NA	NA	NA	NA	NA	NA	NA	NA	NA	NA	NA	NA	NA	NA	NA	NA	NA	NA	NA	NA	NA	NA	NA	NA	NA	NA	NA	NA	NA	NA	NA	NA	NA	NA	NA	NA	NA	NA	NA	NA	NA	NA	NA	NA
SNX6_chr14_34575755_34575840_34567853_34568013_34581560_34581600	NA	NA	NA	NA	NA	NA	NA	NA	NA	NA	NA	NA	NA	NA	NA	NA	NA	NA	NA	NA	NA	NA	NA	NA	NA	NA	NA	NA	NA	NA	NA	NA	NA	NA	NA	NA	NA	NA	NA	NA	NA	NA	NA	NA	NA	NA	NA	NA	NA	NA	NA	NA	NA	NA	0.991	1	1	1	0.99	1	0.992	1	1
SNX6_chr14_34575755_34575842_34561092_34563175_34581560_34581600	1	1	1	1	1	1	0.97	1	1	NA	NA	NA	NA	NA	NA	NA	NA	NA	NA	NA	NA	NA	NA	NA	NA	NA	NA	NA	NA	NA	NA	NA	NA	NA	NA	NA	1	0.98	1	1	1	1	1	1	1	NA	NA	NA	NA	NA	NA	NA	NA	NA	NA	NA	NA	NA	NA	NA	NA	NA	NA
SNX6_chr14_34575755_34575842_34561092_34563175_34593044_34593150	NA	NA	NA	NA	NA	NA	NA	NA	NA	NA	NA	NA	NA	NA	NA	NA	NA	NA	NA	NA	NA	NA	NA	NA	NA	NA	NA	NA	NA	NA	NA	NA	NA	NA	NA	NA	NA	NA	NA	NA	NA	NA	NA	NA	NA	NA	NA	NA	NA	NA	NA	NA	NA	NA	1	1	NA	1	NA	0	NA	NA	NA
SNX6_chr14_34575755_34575842_34567853_34568013_34581560_34581600	1	0.995	1	1	1	0.995	0.996	1	1	0.989	0.988	0.99	0.995	1	1	1	1	1	0.994	1	1	0.994	1	1	0.983	0.988	1	0.995	1	1	1	1	1	1	1	1	1	1	0.995	0.994	1	1	1	1	0.985	1	1	0.995	1	1	0.995	1	1	1	0.993	1	1	1	0.993	1	0.994	1	1
SNX6_chr14_34581560_34581600_34567853_34568013_34586229_34586305	1	1	1	1	1	1	1	1	0.895	NA	NA	NA	NA	NA	NA	NA	NA	NA	NA	NA	NA	NA	NA	NA	NA	NA	NA	NA	NA	NA	NA	NA	NA	NA	NA	NA	NA	NA	NA	NA	NA	NA	NA	NA	NA	NA	NA	NA	NA	NA	NA	NA	NA	NA	NA	NA	NA	NA	NA	NA	NA	NA	NA
SNX6_chr14_34581560_34581600_34575755_34575842_34586229_34586305	1	0.983	0.966	0.991	0.976	0.99	0.964	0.952	0.926	0.99	0.989	1	0.99	0.939	1	0.991	1	0.973	0.986	1	0.99	0.988	0.952	0.982	0.987	1	1	0.96	0.982	0.967	0.985	0.991	0.975	0.992	0.993	1	0.943	1	0.975	0.967	0.991	0.974	0.959	1	1	1	0.977	0.989	0.981	0.966	1	0.973	0.98	1	0.959	0.988	0.982	1	1	1	0.987	0.988	0.98
SNX6_chr14_34581560_34581600_34575755_34575842_34593044_34593150	NA	NA	NA	NA	NA	NA	NA	NA	NA	NA	NA	NA	NA	NA	NA	NA	NA	NA	NA	NA	NA	NA	NA	NA	NA	NA	NA	NA	NA	NA	NA	NA	NA	NA	NA	NA	NA	NA	NA	NA	NA	NA	NA	NA	NA	NA	NA	NA	NA	NA	NA	NA	NA	NA	1	1	0.942	1	1	1	1	1	1
SNX6_chr14_34586229_34586305_34581560_34581600_34593044_34593150	NA	NA	NA	NA	NA	NA	NA	NA	NA	1	1	0.987	1	1	1	1	1	1	1	1	1	1	1	1	1	1	0.993	NA	NA	NA	NA	NA	NA	NA	NA	NA	1	1	1	0.993	1	1	1	1	1	NA	NA	NA	NA	NA	NA	NA	NA	NA	1	0.99	1	1	1	1	1	1	1
SNX6_chr14_34593044_34593150_34586229_34586305_34597549_34597645	NA	NA	NA	NA	NA	NA	NA	NA	NA	1	1	0.99	1	0.988	1	1	1	1	NA	NA	NA	NA	NA	NA	NA	NA	NA	1	1	1	1	1	1	1	1	0.994	NA	NA	NA	NA	NA	NA	NA	NA	NA	NA	NA	NA	NA	NA	NA	NA	NA	NA	NA	NA	NA	NA	NA	NA	NA	NA	NA
SNX6_chr14_34594606_34594655_34593044_34593150_34597549_34597645	0	0	0	0	0	0.004	0	0	0	0	0	0	0.01	0	0	0	0	0	0	0	0	0.004	0	0	0	0	0	NA	NA	NA	NA	NA	NA	NA	NA	NA	NA	NA	NA	NA	NA	NA	NA	NA	NA	NA	NA	NA	NA	NA	NA	NA	NA	NA	0	0.007	0	0	0	0	0	0	0
SNX6_chr14_34594606_34595085_34593044_34593150_34597549_34597645	NA	NA	NA	NA	NA	NA	NA	NA	NA	NA	NA	NA	NA	NA	NA	NA	NA	NA	NA	NA	NA	NA	NA	NA	NA	NA	NA	NA	NA	NA	NA	NA	NA	NA	NA	NA	NA	NA	NA	NA	NA	NA	NA	NA	NA	NA	NA	NA	NA	NA	NA	NA	NA	NA	0.001	0	0	0	0	0	0	0	0
SNX6_chr14_34594606_34595089_34593044_34593150_34597549_34597645	NA	NA	NA	NA	NA	NA	NA	NA	NA	NA	NA	NA	0	0	0	0	0	0.001	NA	NA	NA	NA	NA	NA	NA	NA	NA	NA	NA	NA	NA	NA	NA	NA	NA	NA	NA	NA	NA	NA	NA	NA	NA	NA	NA	NA	NA	NA	NA	NA	NA	NA	NA	NA	NA	NA	NA	NA	NA	NA	NA	NA	NA
SNX6_chr14_34597549_34597644_34593044_34593150_34603347_34603471	NA	NA	NA	NA	NA	NA	NA	NA	NA	NA	NA	NA	NA	NA	NA	NA	NA	NA	NA	NA	NA	NA	NA	NA	NA	NA	NA	NA	NA	NA	NA	NA	NA	NA	NA	NA	NA	NA	NA	0.99	1	1	1	1	1	NA	NA	NA	NA	NA	NA	NA	NA	NA	NA	NA	NA	NA	NA	NA	NA	NA	NA
SNX6_chr14_34597549_34597645_34593044_34593150_34603347_34603471	NA	NA	NA	NA	NA	NA	NA	NA	NA	NA	NA	NA	NA	NA	NA	NA	NA	NA	NA	NA	NA	NA	NA	NA	NA	NA	NA	NA	NA	NA	NA	NA	NA	NA	NA	NA	1	1	1	0.994	1	1	1	1	1	NA	NA	NA	NA	NA	NA	NA	NA	NA	NA	NA	NA	NA	NA	NA	NA	NA	NA
SNX6_chr14_34604134_34604174_34603347_34603471_34605595_34605717	0	0.013	0.006	0.005	0	0	0	0	0	0.006	0	0	0	0.011	0	0.005	0	0	0	0.006	0	0	0.006	0	0	0	0	0	0	0	0.011	0	0	0.008	0	0.005	0	0.013	0.005	0	0	0	0	0	0	0.007	0	0	0.008	0	0.006	0	0.006	0.005	0	0	0.01	0	0	0.02	0	0	0.006
SNX6_chr14_34604134_34604268_34603347_34603471_34605595_34605717	0.003	0.004	0.018	0.007	0.012	0.004	0.017	0.012	0.011	0.007	0.009	0	0.003	0.013	0.01	0.009	0.005	0	0.004	0.003	0.014	0.014	0.024	0.016	0.005	0.006	0.006	0.008	0.009	0	0.007	0.008	0.009	0.021	0.005	0.003	0.007	0.012	0.017	0.012	0.003	0.003	0.008	0	0.009	0.009	0.024	0.017	0.019	0	0.012	0.006	0.018	0.01	0.01	0.005	0.006	0.007	0.014	0.043	0	0	0.008
SNX6_chr14_34604918_34604960_34603364_34603471_34605595_34605717	NA	NA	NA	NA	NA	NA	NA	NA	NA	NA	NA	NA	NA	NA	NA	NA	NA	NA	NA	NA	NA	NA	NA	NA	NA	NA	NA	0	0.005	0	0	0.009	0	NA	NA	NA	NA	NA	NA	NA	NA	NA	NA	NA	NA	0	0	0	0	0	0	0.004	0	0	NA	NA	NA	NA	NA	NA	NA	NA	NA
SNX6_chr14_34608029_34608046_34605486_34605717_34609637_34609742	NA	NA	NA	NA	NA	NA	NA	NA	NA	NA	NA	NA	NA	NA	NA	NA	NA	NA	NA	NA	NA	NA	NA	NA	NA	NA	NA	0.895	0.818	0.685	0.713	0.741	0.649	0.965	0.737	0.855	NA	NA	NA	NA	NA	NA	NA	NA	NA	0.848	0.777	0.773	0.903	0.934	0.856	0.859	0.809	0.853	NA	NA	NA	NA	NA	NA	NA	NA	NA
SNX6_chr14_34608029_34608046_34605486_34605717_34629906_34630109	NA	NA	NA	NA	NA	NA	NA	NA	NA	NA	NA	NA	NA	NA	NA	NA	NA	NA	NA	NA	NA	NA	NA	NA	NA	NA	NA	NA	NA	NA	NA	NA	NA	NA	NA	NA	NA	NA	NA	NA	NA	NA	NA	NA	NA	1	1	0.95	1	0.977	1	1	1	1	NA	NA	NA	NA	NA	NA	NA	NA	NA
SNX6_chr14_34608029_34608140_34605486_34605717_34609637_34609742	0.948	0.961	0.983	0.945	0.989	0.933	0.964	0.975	0.961	0.971	0.962	0.977	0.958	0.933	0.961	0.959	0.975	0.95	0.97	0.961	0.989	0.961	0.901	0.967	0.965	0.96	0.95	0.976	0.967	0.943	0.947	0.939	0.933	0.995	0.937	0.979	0.963	0.964	0.937	0.948	0.949	0.969	1	0.939	0.945	0.957	0.965	0.945	0.98	0.983	0.97	0.968	0.966	0.968	0.992	0.982	0.982	0.966	0.981	0.979	0.967	0.983	0.941
SNX6_chr14_34608029_34608140_34605486_34605717_34629906_34629950	NA	NA	NA	NA	NA	NA	NA	NA	NA	1	1	1	1	0.982	1	1	1	1	NA	NA	NA	NA	NA	NA	NA	NA	NA	1	1	1	1	0.994	1	1	1	1	1	1	1	1	0.983	0.994	1	0.994	1	1	1	0.986	1	0.992	1	1	1	1	1	1	1	0.992	1	1	1	1	1
SNX6_chr14_34609637_34609697_34605595_34605717_34629906_34630109	NA	NA	NA	NA	NA	NA	NA	NA	NA	1	1	1	1	0.747	1	1	1	1	NA	NA	NA	NA	NA	NA	NA	NA	NA	NA	NA	NA	NA	NA	NA	NA	NA	NA	NA	NA	NA	NA	NA	NA	NA	NA	NA	NA	NA	NA	NA	NA	NA	NA	NA	NA	NA	NA	NA	NA	NA	NA	NA	NA	NA
SNX6_chr14_34609637_34609697_34608029_34608140_34629906_34630109	NA	NA	NA	NA	NA	NA	NA	NA	NA	1	1	1	0.868	1	1	1	1	1	NA	NA	NA	NA	NA	NA	NA	NA	NA	NA	NA	NA	NA	NA	NA	NA	NA	NA	NA	NA	NA	NA	NA	NA	NA	NA	NA	NA	NA	NA	NA	NA	NA	NA	NA	NA	NA	NA	NA	NA	NA	NA	NA	NA	NA
SNX6_chr14_34609637_34609742_34605595_34605717_34629906_34629950	NA	NA	NA	NA	NA	NA	NA	NA	NA	1	1	1	1	0.941	1	1	1	1	NA	NA	NA	NA	NA	NA	NA	NA	NA	1	1	1	1	0.976	1	1	1	1	1	1	1	1	0.949	0.966	1	0.973	1	1	1	0.938	1	0.958	1	1	1	1	1	1	1	0.966	1	1	1	1	1
SNX6_chr14_34609637_34609742_34608029_34608046_34629906_34629950	NA	NA	NA	NA	NA	NA	NA	NA	NA	NA	NA	NA	NA	NA	NA	NA	NA	NA	NA	NA	NA	NA	NA	NA	NA	NA	NA	NA	NA	NA	NA	NA	NA	NA	NA	NA	NA	NA	NA	NA	NA	NA	NA	NA	NA	1	1	0.961	1	1	1	NA	NA	NA	NA	NA	NA	NA	NA	NA	NA	NA	NA
SNX6_chr14_34609637_34609742_34608029_34608140_34629906_34629950	1	1	0.974	0.989	1	1	0.99	0.99	0.989	1	1	1	0.952	1	1	1	1	1	1	1	0.949	0.985	1	1	0.983	1	0.978	0.989	1	1	0.98	1	0.983	1	1	1	1	1	1	1	1	0.987	1	1	0.989	1	1	1	1	1	0.986	1	1	0.987	1	1	1	0.962	0.986	1	1	0.964	1
SNX6_chr14_34616556_34616631_34609637_34609742_34629906_34630109	NA	NA	NA	NA	NA	NA	NA	NA	NA	NA	NA	NA	NA	NA	NA	NA	NA	NA	NA	NA	NA	NA	NA	NA	NA	NA	NA	0	0.011	0	NA	NA	NA	0	0.01	0	NA	NA	NA	NA	NA	NA	NA	NA	NA	NA	NA	NA	NA	NA	NA	NA	NA	NA	NA	NA	NA	NA	NA	NA	NA	NA	NA
SNX6_chr14_34616556_34616906_34609637_34609742_34629906_34630109	NA	NA	NA	NA	NA	NA	NA	NA	NA	NA	NA	NA	NA	NA	NA	NA	NA	NA	NA	NA	NA	NA	NA	NA	NA	NA	NA	NA	NA	NA	NA	NA	NA	NA	NA	NA	0	0	0.009	NA	NA	NA	0.005	0	0	NA	NA	NA	NA	NA	NA	NA	NA	NA	NA	NA	NA	NA	NA	NA	NA	NA	NA
SNX6_chr14_34620517_34620617_34609637_34609742_34629906_34630109	NA	NA	NA	NA	NA	NA	NA	NA	NA	NA	NA	NA	NA	NA	NA	NA	NA	NA	NA	NA	NA	NA	NA	NA	NA	NA	NA	0	0	0.014	0	0	0.012	0	0.018	0	NA	NA	NA	0.01	0	0	0	0.009	0.008	0	0	0	0.01	0.024	0.01	0	0	0.008	NA	NA	NA	NA	NA	NA	NA	NA	NA
SNX6_chr14_34624511_34624561_34609637_34609742_34629906_34630109	NA	NA	NA	NA	NA	NA	NA	NA	NA	NA	NA	NA	NA	NA	NA	NA	NA	NA	NA	NA	NA	NA	NA	NA	NA	NA	NA	NA	NA	NA	NA	NA	NA	NA	NA	NA	0	0	0.012	0	0	0	0	0	0	NA	NA	NA	NA	NA	NA	NA	NA	NA	NA	NA	NA	NA	NA	NA	NA	NA	NA
SNX6_chr14_34624511_34624631_34609637_34609742_34629906_34630109	NA	NA	NA	NA	NA	NA	NA	NA	NA	NA	NA	NA	NA	NA	NA	NA	NA	NA	NA	NA	NA	NA	NA	NA	NA	NA	NA	NA	NA	NA	NA	NA	NA	NA	NA	NA	0.008	0	0	0	0	0.01	0	0	0	0	0	0.01	0.009	0.011	0	0	0	0	0	0.015	0	NA	NA	NA	0.012	0	0
SNX6_chr14_34624537_34624631_34609637_34609742_34629906_34630109	NA	NA	NA	NA	NA	NA	NA	NA	NA	NA	NA	NA	NA	NA	NA	NA	NA	NA	NA	NA	NA	NA	NA	NA	NA	NA	NA	NA	NA	NA	NA	NA	NA	NA	NA	NA	0.009	0	0	0	0.009	0.011	0	0	0	NA	NA	NA	NA	NA	NA	NA	NA	NA	NA	NA	NA	NA	NA	NA	NA	NA	NA
SNX6_chr14_34629457_34629747_34609637_34609742_34629906_34630109	NA	NA	NA	NA	NA	NA	NA	NA	NA	0.006	0.012	0	0.005	0	0.007	0.023	0.011	0	0.007	0	0.006	0.005	0	0.014	0	0.006	0	NA	NA	NA	NA	NA	NA	NA	NA	NA	NA	NA	NA	NA	NA	NA	NA	NA	NA	NA	NA	NA	NA	NA	NA	NA	NA	NA	NA	NA	NA	NA	NA	NA	NA	NA	NA
SNX7_chr1_98662220_98662382_98661861_98661911_98662696_98662816	0.293	0.122	0.122	0	NA	0	0	0.293	1	0.065	0	0	0.065	0.555	0.065	0.122	0	0	0	1	NA	0.172	0.172	0.172	0.293	0.036	0	NA	NA	NA	NA	NA	NA	NA	NA	NA	1	0	0	0.122	0	0.065	0	0.077	0.122	NA	NA	NA	NA	NA	NA	NA	NA	NA	NA	NA	NA	NA	NA	NA	NA	NA	NA
SNX7_chr1_98662220_98662382_98661861_98661911_98684884_98685067	0.01	0	0	0	0	0	0	0.025	0.012	0	0	0	0	0	0.009	0	0	0	0	0.022	0	0.013	0.012	0	0.026	0	0	NA	NA	NA	NA	NA	NA	NA	NA	NA	0	0	0	0	0	0	0	0	0.01	0	0	0.023	0.094	0	0	0	0	0	NA	NA	NA	NA	NA	NA	NA	NA	NA
SNX7_chr1_98662696_98662816_98661809_98661911_98677300_98677331	NA	NA	NA	NA	NA	NA	NA	NA	NA	NA	NA	NA	NA	NA	NA	NA	NA	NA	NA	NA	NA	NA	NA	NA	NA	NA	NA	1	1	1	1	1	1	1	1	0.662	NA	NA	NA	NA	NA	NA	NA	NA	NA	1	1	1	1	1	0.774	1	1	1	NA	NA	NA	NA	NA	NA	NA	NA	NA
SNX7_chr1_98662696_98662816_98661809_98661911_98684884_98685067	0.104	0.106	0.212	0.135	0.069	0.187	0.151	0.129	0.067	0.129	0.111	0.181	0.134	0.014	0.159	0.058	0.173	0.054	0.197	0.038	0.07	0.087	0.067	0.048	0.148	0.283	0.127	0.227	0.115	0.119	0.17	0.134	0.025	0.103	0.144	0.095	0.132	0.128	0.165	0.085	0.111	0.222	0.175	0.125	0.099	0.187	0.089	0.112	0.14	0.061	0.15	0.212	0.041	0.097	0.06	0.05	0.073	0.109	0.116	0.051	0.054	0.093	0.068
SNX7_chr1_98662696_98662816_98662222_98662382_98684884_98685067	NA	NA	NA	NA	NA	NA	NA	NA	NA	NA	NA	NA	NA	NA	NA	NA	NA	NA	NA	NA	NA	NA	NA	NA	NA	NA	NA	1	1	1	1	1	1	1	1	0.815	NA	NA	NA	NA	NA	NA	NA	NA	NA	NA	NA	NA	NA	NA	NA	NA	NA	NA	NA	NA	NA	NA	NA	NA	NA	NA	NA
SNX7_chr1_98662696_98662958_98661809_98661911_98684884_98685067	0.021	0.024	0.071	0.061	0.009	0.035	0.018	0.044	0.018	0.077	0.03	0.056	0.043	0.009	0.053	0.014	0.032	0.012	0.053	0	0	0.038	0.026	0.021	0.056	0.141	0.053	0.101	0.03	0.03	0.038	0.043	0.008	0.019	0.028	0.023	NA	NA	NA	NA	NA	NA	NA	NA	NA	0.067	0.042	0.025	0.025	0.01	0.056	0.03	0.026	0.029	NA	NA	NA	NA	NA	NA	NA	NA	NA
SNX7_chr1_98662696_98662958_98662222_98662382_98684884_98685067	NA	NA	NA	NA	NA	NA	NA	NA	NA	NA	NA	NA	NA	NA	NA	NA	NA	NA	NA	NA	NA	NA	NA	NA	NA	NA	NA	1	1	1	NA	NA	NA	1	1	0.379	NA	NA	NA	NA	NA	NA	NA	NA	NA	NA	NA	NA	NA	NA	NA	NA	NA	NA	NA	NA	NA	NA	NA	NA	NA	NA	NA
SNX7_chr1_98666992_98667106_98662696_98662816_98677300_98677331	NA	NA	NA	NA	NA	NA	NA	NA	NA	NA	NA	NA	NA	NA	NA	NA	NA	NA	NA	NA	1	NA	1	0	0.334	0	0	NA	NA	NA	NA	NA	NA	NA	NA	NA	NA	NA	NA	NA	NA	NA	NA	NA	NA	NA	NA	NA	NA	NA	NA	NA	NA	NA	NA	NA	NA	NA	NA	NA	NA	NA	NA
SNX7_chr1_98666992_98667106_98662696_98662816_98684884_98685067	NA	NA	NA	NA	NA	NA	NA	NA	NA	0	0	0.112	0.067	1	0.091	0.167	0	0	0	0.143	0	0	0.143	0	0.091	0	0	0	0	0	0	0.067	0.334	0.059	0.158	0.067	0.143	0	0.091	0	0.067	0	0	0	0.077	0.112	0.201	0	0	0.143	0	0.143	1	0.143	0	0.112	0.091	0.048	0	0	0.43	0	0
SNX7_chr1_98677300_98677315_98662696_98662816_98684884_98685067	NA	NA	NA	NA	NA	NA	NA	NA	NA	0	0	0	0	1	0.081	0	0	0	0	0	0	0	0	0.469	0	0	0	NA	NA	NA	NA	NA	NA	NA	NA	NA	0	0	0	0	0	0.1	0	0	0	NA	NA	NA	NA	NA	NA	NA	NA	NA	NA	NA	NA	NA	NA	NA	NA	NA	NA
SNX7_chr1_98677300_98677376_98661809_98661911_98684884_98685067	NA	NA	NA	NA	NA	NA	NA	NA	NA	NA	NA	NA	NA	NA	NA	NA	NA	NA	NA	NA	NA	NA	NA	NA	NA	NA	NA	0	0	0	0	0	0	0.013	0	0.012	NA	NA	NA	NA	NA	NA	NA	NA	NA	0	0	0	0	0.02	0	0	0	0	NA	NA	NA	NA	NA	NA	NA	NA	NA
SNX7_chr1_98677300_98677376_98662696_98662816_98684884_98685067	NA	NA	NA	NA	NA	NA	NA	NA	NA	NA	NA	NA	NA	NA	NA	NA	NA	NA	NA	NA	NA	NA	NA	NA	NA	NA	NA	0	0.091	0	0	0.079	0	0.131	0	0	NA	NA	NA	NA	NA	NA	NA	NA	NA	0	0	0	0	0.167	0	0	1	0	NA	NA	NA	NA	NA	NA	NA	NA	NA
SNX7_chr1_98677300_98677412_98662696_98662816_98684884_98685067	NA	NA	NA	NA	NA	NA	NA	NA	NA	0.503	0.078	0	0	1	0.048	0	0.144	0	0	0	0	0	0	0.336	0.092	0.178	0.144	NA	NA	NA	NA	NA	NA	NA	NA	NA	NA	NA	NA	NA	NA	NA	NA	NA	NA	NA	NA	NA	NA	NA	NA	NA	NA	NA	NA	NA	NA	NA	NA	NA	NA	NA	NA
SNX7_chr1_98677300_98677434_98661809_98661911_98684884_98685067	NA	NA	NA	NA	NA	NA	NA	NA	NA	NA	NA	NA	NA	NA	NA	NA	NA	NA	NA	NA	NA	NA	NA	NA	NA	NA	NA	NA	NA	NA	NA	NA	NA	NA	NA	NA	NA	NA	NA	NA	NA	NA	NA	NA	NA	NA	NA	NA	0	0	0.013	0.044	0	0	NA	NA	NA	NA	NA	NA	NA	NA	NA
SNX7_chr1_98677300_98677434_98662696_98662816_98684884_98685067	NA	NA	NA	NA	NA	NA	NA	NA	NA	NA	NA	NA	NA	NA	NA	NA	NA	NA	NA	NA	NA	NA	NA	NA	NA	NA	NA	NA	NA	NA	NA	NA	NA	NA	NA	NA	NA	NA	NA	NA	NA	NA	NA	NA	NA	0.104	0	0	0	0	0	0.133	1	0	NA	NA	NA	NA	NA	NA	NA	NA	NA
SNX7_chr1_98684884_98685067_98661700_98661911_98691074_98691185	NA	NA	NA	NA	NA	NA	NA	NA	NA	NA	NA	NA	NA	NA	NA	NA	NA	NA	NA	NA	NA	NA	NA	NA	NA	NA	NA	1	1	1	1	0.991	1	1	1	1	NA	NA	NA	NA	NA	NA	NA	NA	NA	NA	NA	NA	NA	NA	NA	NA	NA	NA	NA	NA	NA	NA	NA	NA	NA	NA	NA
SNX7_chr1_98684884_98685067_98661700_98661911_98738236_98738389	NA	NA	NA	NA	NA	NA	NA	NA	NA	NA	NA	NA	NA	NA	NA	NA	NA	NA	NA	NA	NA	NA	NA	NA	NA	NA	NA	1	1	1	0.967	1	1	1	1	1	NA	NA	NA	NA	NA	NA	NA	NA	NA	NA	NA	NA	NA	NA	NA	NA	NA	NA	NA	NA	NA	NA	NA	NA	NA	NA	NA
SNX7_chr1_98691074_98691185_98684884_98685067_98695517_98695716	1	0.986	0.987	1	1	0.984	0.98	0.949	0.975	1	1	0.973	1	1	1	1	1	0.989	1	0.966	0.97	1	1	1	1	0.975	0.985	0.984	1	0.987	1	1	1	1	0.969	0.989	1	0.988	0.987	1	1	1	1	0.965	1	1	0.986	0.977	1	1	1	1	1	0.987	1	1	1	0.966	0.99	1	0.981	0.978	0.963
SNX7_chr1_98691534_98691699_98691074_98691185_98695517_98695716	1	1	1	0.99	0.983	0.983	0.986	1	0.993	1	0.969	0.985	0.994	0.982	0.977	1	1	1	1	0.984	0.967	0.983	0.991	0.981	0.984	0.977	1	0.994	0.987	0.981	0.977	1	1	0.994	0.988	1	1	0.986	0.994	0.98	0.957	0.994	1	0.982	0.993	1	1	0.993	1	1	1	0.991	0.992	0.987	0.992	1	1	1	0.994	0.992	0.977	0.995	0.994
SNX7_chr1_98693456_98693583_98691534_98691699_98695517_98695716	NA	NA	NA	NA	NA	NA	NA	NA	NA	NA	NA	NA	NA	NA	NA	NA	NA	NA	0.005	0.005	0	NA	NA	NA	0	0	0.005	NA	NA	NA	NA	NA	NA	NA	NA	NA	NA	NA	NA	NA	NA	NA	NA	NA	NA	NA	NA	NA	NA	NA	NA	NA	NA	NA	NA	NA	NA	NA	NA	NA	NA	NA	NA
SNX7_chr1_98693456_98693724_98691534_98691699_98695517_98695716	0.002	0.003	0	0.008	0.007	0.003	0.002	0	0.003	0.009	0.011	0.003	0	0	0.003	0.004	0	0.012	NA	NA	NA	NA	NA	NA	NA	NA	NA	0.002	0.002	0	0.005	0	0.003	0	0.005	0.002	0.005	0.003	0	0	0	0.007	0	0	0	0.014	0.003	0	0	0.003	0.003	0.003	0	0	0.003	0	0	0.004	0	0.003	0.006	0	0.002
SNX7_chr1_98693456_98693795_98691534_98691699_98695517_98695716	NA	NA	NA	NA	NA	NA	NA	NA	NA	0.005	0.008	0.002	0.004	0	0.003	0.003	0	0.007	0.003	0.005	0	0	0	0	0	0	0	0.004	0.002	0	0	0	0	0	0.004	0.003	0.005	0.003	0	0.01	0	0.004	0	0	0	0.004	0.002	0	0	0.002	0.003	0.003	0.003	0.002	0.003	0	0	0.003	0	0.003	0.005	0	0.004
SNX7_chr1_98693460_98693583_98691534_98691699_98695517_98695716	NA	NA	NA	NA	NA	NA	NA	NA	NA	NA	NA	NA	NA	NA	NA	NA	NA	NA	0	0	0	0	0	0	0.004	0	0.005	NA	NA	NA	NA	NA	NA	NA	NA	NA	NA	NA	NA	NA	NA	NA	NA	NA	NA	NA	NA	NA	NA	NA	NA	NA	NA	NA	NA	NA	NA	NA	NA	NA	NA	NA	NA
SNX7_chr1_98693460_98693724_98691534_98691699_98695517_98695716	0	0	0	0.002	0	0.003	0	0	0.003	NA	NA	NA	NA	NA	NA	NA	NA	NA	NA	NA	NA	NA	NA	NA	NA	NA	NA	NA	NA	NA	NA	NA	NA	NA	NA	NA	NA	NA	NA	NA	NA	NA	NA	NA	NA	NA	NA	NA	NA	NA	NA	NA	NA	NA	0.003	0	0	0.004	0	0.003	0	0	0
SNX7_chr1_98693460_98693795_98691534_98691699_98695517_98695716	NA	NA	NA	NA	NA	NA	NA	NA	NA	NA	NA	NA	NA	NA	NA	NA	NA	NA	0	0.002	0	NA	NA	NA	0.002	0	0	NA	NA	NA	NA	NA	NA	NA	NA	NA	NA	NA	NA	NA	NA	NA	NA	NA	NA	NA	NA	NA	NA	NA	NA	NA	NA	NA	0.003	0	0	0.003	0	0.003	0	0	0.002
SNX7_chr1_98695517_98695716_98684884_98685067_98698705_98698905	NA	NA	NA	NA	NA	NA	NA	NA	NA	NA	NA	NA	NA	NA	NA	NA	NA	NA	NA	NA	NA	NA	NA	NA	NA	NA	NA	NA	NA	NA	NA	NA	NA	NA	NA	NA	NA	NA	NA	NA	NA	NA	NA	NA	NA	NA	NA	NA	NA	NA	NA	NA	NA	NA	1	1	1	1	1	1	0.986	1	1
SNX7_chr1_98698705_98698905_98684884_98685067_98701816_98701903	NA	NA	NA	NA	NA	NA	NA	NA	NA	NA	NA	NA	NA	NA	NA	NA	NA	NA	NA	NA	NA	NA	NA	NA	NA	NA	NA	NA	NA	NA	NA	NA	NA	NA	NA	NA	NA	NA	NA	NA	NA	NA	NA	NA	NA	NA	NA	NA	NA	NA	NA	NA	NA	NA	NA	NA	NA	1	0.988	1	1	1	1
SNX7_chr1_98701786_98701903_98698705_98698905_98738236_98738389	0.977	0.956	1	1	0.92	1	1	1	0.979	0.968	1	1	1	0.982	1	1	1	0.951	1	1	0.977	1	1	0.967	1	1	0.97	0.964	1	1	0.974	1	1	0.959	1	1	0.978	1	0.946	1	0.978	0.962	0.974	0.981	1	0.904	0.976	1	1	0.973	0.946	0.894	0.977	1	0.976	1	0.955	1	0.956	1	0.951	0.982	0.981
SNX7_chr1_98701786_98701903_98698705_98698905_98760053_98760500	1	1	1	1	0.894	1	0.827	1	1	1	1	1	0.908	1	1	1	1	0.916	1	1	1	1	1	0.912	0.792	1	1	1	1	0.922	1	1	1	0.788	1	1	0.634	1	1	1	1	1	1	0.912	1	1	1	0.922	1	1	1	1	1	1	0.919	1	1	1	1	0.899	1	0.861	1
SNX7_chr1_98701786_98701907_98698705_98698905_98760053_98760500	NA	NA	NA	NA	NA	NA	NA	NA	NA	NA	NA	NA	NA	NA	NA	NA	NA	NA	NA	NA	NA	NA	NA	NA	NA	NA	NA	NA	NA	NA	NA	NA	NA	NA	NA	NA	NA	NA	NA	NA	NA	NA	NA	NA	NA	NA	NA	NA	NA	NA	NA	NA	NA	NA	0	NA	NA	1	NA	0.494	NA	0	NA
SNX7_chr1_98701816_98701903_98684884_98685067_98738236_98738389	NA	NA	NA	NA	NA	NA	NA	NA	NA	NA	NA	NA	NA	NA	NA	NA	NA	NA	NA	NA	NA	NA	NA	NA	NA	NA	NA	NA	NA	NA	NA	NA	NA	NA	NA	NA	NA	NA	NA	NA	NA	NA	NA	NA	NA	1	1	0.953	1	0.976	0.976	1	1	1	NA	NA	NA	NA	NA	NA	NA	NA	NA
SNX7_chr1_98701816_98701903_98698705_98698905_98738236_98738389	0.992	0.983	1	1	0.972	1	1	1	0.992	0.99	1	1	1	0.993	1	1	1	0.983	1	1	0.991	1	1	0.99	1	1	0.992	0.986	1	1	0.99	1	1	0.984	1	1	0.992	1	0.98	1	0.991	0.987	0.989	0.993	1	0.962	0.991	1	1	0.991	0.985	0.959	0.991	1	0.99	1	0.984	1	0.985	1	0.981	0.994	0.994
SNX7_chr1_98701816_98701903_98698705_98698905_98760053_98760500	1	1	1	1	0.984	1	0.976	1	1	1	1	1	0.987	1	1	1	1	0.99	1	1	1	1	1	0.982	0.957	1	1	1	1	0.988	1	1	1	0.973	1	1	0.969	1	1	1	1	1	1	0.987	1	1	1	0.989	1	1	1	1	1	1	0.985	1	1	1	1	0.985	1	0.981	1
SNX7_chr1_98701816_98701907_98698705_98698905_98760053_98760500	NA	NA	NA	NA	NA	NA	NA	NA	NA	NA	NA	NA	NA	NA	NA	NA	NA	NA	NA	NA	NA	NA	NA	NA	NA	NA	NA	NA	NA	NA	NA	NA	NA	NA	NA	NA	NA	NA	NA	NA	NA	NA	NA	NA	NA	NA	NA	NA	NA	NA	NA	NA	NA	NA	0.979	1	1	1	1	0.981	1	0.977	1
SNX7_chr1_98709899_98709980_98701816_98701903_98738236_98738389	NA	NA	NA	NA	NA	NA	NA	NA	NA	NA	NA	NA	NA	NA	NA	NA	NA	NA	NA	NA	NA	NA	NA	NA	NA	NA	NA	0	0	0	0.006	0.003	0	0	0	0	NA	NA	NA	NA	NA	NA	NA	NA	NA	NA	NA	NA	NA	NA	NA	NA	NA	NA	NA	NA	NA	NA	NA	NA	NA	NA	NA
SNX7_chr1_98709899_98709980_98701816_98701903_98760053_98760500	NA	NA	NA	NA	NA	NA	NA	NA	NA	NA	NA	NA	NA	NA	NA	NA	NA	NA	NA	NA	NA	NA	NA	NA	NA	NA	NA	0.016	0	0	0.035	0	0	NA	NA	NA	0	0.013	0	0	0.023	0	NA	NA	NA	NA	NA	NA	NA	NA	NA	NA	NA	NA	NA	NA	NA	NA	NA	NA	NA	NA	NA
SNX7_chr1_98718887_98718943_98701816_98701903_98738236_98738389	NA	NA	NA	NA	NA	NA	NA	NA	NA	NA	NA	NA	NA	NA	NA	NA	NA	NA	NA	NA	NA	NA	NA	NA	NA	NA	NA	NA	NA	NA	NA	NA	NA	NA	NA	NA	NA	NA	NA	NA	NA	NA	NA	NA	NA	NA	NA	NA	NA	NA	NA	NA	NA	NA	0	0	0	0	0	0	0	0.005	0
SNX7_chr1_98718887_98718943_98701816_98701903_98760053_98760500	NA	NA	NA	NA	NA	NA	NA	NA	NA	NA	NA	NA	NA	NA	NA	NA	NA	NA	0	0.017	0	0	0	0	0	0	0	NA	NA	NA	NA	NA	NA	NA	NA	NA	NA	NA	NA	NA	NA	NA	NA	NA	NA	NA	NA	NA	NA	NA	NA	NA	NA	NA	NA	NA	NA	NA	NA	NA	NA	NA	NA
SNX7_chr1_98738236_98738389_98684884_98685067_98760053_98760498	NA	NA	NA	NA	NA	NA	NA	NA	NA	1	0.991	1	1	1	1	0.991	1	1	1	1	1	1	0.985	1	1	1	0.989	NA	NA	NA	NA	NA	NA	NA	NA	NA	NA	NA	NA	1	1	1	1	0.99	1	NA	NA	NA	NA	NA	NA	NA	NA	NA	NA	NA	NA	NA	NA	NA	NA	NA	NA
SNX7_chr1_98738236_98738389_98698705_98698905_98760053_98760498	1	1	1	1	0.987	1	0.975	1	1	1	1	1	0.99	1	1	1	1	0.99	1	1	1	1	1	0.986	0.966	1	1	1	1	0.988	1	1	1	0.981	1	1	0.975	1	1	1	1	1	1	0.99	1	1	1	0.989	1	1	1	1	1	1	0.983	1	1	1	1	0.984	1	0.98	1
SNX7_chr1_98738236_98738389_98701816_98701903_98760053_98760498	0.84	0.868	0.785	0.817	0.848	0.854	0.845	0.816	0.845	0.856	0.833	0.872	0.873	0.873	0.843	0.845	0.863	0.861	0.777	0.746	0.772	0.862	0.814	0.824	0.819	0.893	0.859	0.791	0.774	0.837	0.88	0.868	0.895	0.875	0.854	0.783	0.921	0.712	0.787	0.844	0.831	0.908	0.82	0.849	0.879	0.848	0.852	0.837	0.793	0.883	0.893	0.846	0.83	0.723	0.766	0.803	0.815	0.901	0.847	0.84	0.842	0.843	0.907
SNX7_chr1_98738236_98738389_98709899_98709980_98760053_98760498	NA	NA	NA	NA	NA	NA	NA	NA	NA	NA	NA	NA	NA	NA	NA	NA	NA	NA	NA	NA	NA	NA	NA	NA	NA	NA	NA	0.988	1	1	1	1	1	NA	NA	NA	NA	NA	NA	NA	NA	NA	NA	NA	NA	NA	NA	NA	NA	NA	NA	NA	NA	NA	NA	NA	NA	NA	NA	NA	NA	NA	NA
SNX8_chr7_2263229_2263362_2257665_2257803_2264297_2264458	0.972	1	1	1	1	1	1	0.986	0.986	1	0.987	1	0.974	1	1	1	1	1	0.968	1	1	1	0.974	1	0.978	1	1	0.975	0.978	1	0.969	1	0.979	1	0.974	0.984	1	1	1	1	0.984	1	0.976	0.976	0.981	1	1	1	1	1	1	0.989	1	1	1	1	1	0.969	0.955	1	0.987	0.972	1
SNX8_chr7_2263229_2263514_2257665_2257803_2264297_2264458	0.946	1	1	1	1	1	1	0.97	0.97	NA	NA	NA	NA	NA	NA	NA	NA	NA	NA	NA	NA	NA	NA	NA	NA	NA	NA	NA	NA	NA	NA	NA	NA	NA	NA	NA	NA	NA	NA	NA	NA	NA	NA	NA	NA	NA	NA	NA	NA	NA	NA	NA	NA	NA	NA	NA	NA	NA	NA	NA	NA	NA	NA
SNX8_chr7_2264297_2264458_2257665_2257803_2269558_2269639	NA	NA	NA	NA	NA	NA	NA	NA	NA	NA	NA	NA	NA	NA	NA	NA	NA	NA	NA	NA	NA	NA	NA	NA	NA	NA	NA	1	1	1	0.942	1	1	1	1	1	NA	NA	NA	NA	NA	NA	NA	NA	NA	NA	NA	NA	NA	NA	NA	NA	NA	NA	NA	NA	NA	NA	NA	NA	NA	NA	NA
SNX8_chr7_2269229_2269639_2264439_2264458_2271849_2271896	NA	NA	NA	NA	NA	NA	NA	NA	NA	NA	NA	NA	NA	NA	NA	NA	NA	NA	NA	NA	NA	NA	NA	NA	NA	NA	NA	1	0.929	1	1	1	0.828	1	1	1	NA	NA	NA	NA	NA	NA	NA	NA	NA	NA	NA	NA	NA	NA	NA	NA	NA	NA	NA	NA	NA	NA	NA	NA	NA	NA	NA
SNX8_chr7_2269558_2269639_2264297_2264458_2271849_2271896	NA	NA	NA	NA	NA	NA	NA	NA	NA	NA	NA	NA	NA	NA	NA	NA	NA	NA	0.973	1	0.979	1	1	1	1	0.963	1	1	0.987	1	1	1	0.972	1	1	1	NA	NA	NA	NA	NA	NA	NA	NA	NA	NA	NA	NA	NA	NA	NA	NA	NA	NA	1	1	1	1	1	1	1	1	0.982
SNX8_chr7_2275111_2275229_2271849_2271971_2278099_2278305	NA	NA	NA	NA	NA	NA	NA	NA	NA	NA	NA	NA	NA	NA	NA	NA	NA	NA	NA	NA	NA	NA	NA	NA	NA	NA	NA	NA	NA	NA	NA	NA	NA	NA	NA	NA	1	1	0.974	1	1	1	1	1	1	NA	NA	NA	NA	NA	NA	NA	NA	NA	1	1	1	1	1	1	0.926	1	1
SNX8_chr7_2275111_2275229_2271849_2271971_2314327_2314441	NA	NA	NA	NA	NA	NA	NA	NA	NA	NA	NA	NA	NA	NA	NA	NA	NA	NA	0.644	1	1	NA	NA	NA	1	1	1	NA	NA	NA	NA	NA	NA	NA	NA	NA	NA	NA	NA	NA	NA	NA	NA	NA	NA	NA	NA	NA	NA	NA	NA	NA	NA	NA	NA	NA	NA	NA	NA	NA	NA	NA	NA
SNX8_chr7_2278099_2278305_2271849_2271971_2314327_2314441	NA	NA	NA	NA	NA	NA	NA	NA	NA	NA	NA	NA	NA	NA	NA	NA	NA	NA	NA	NA	NA	NA	NA	NA	NA	NA	NA	NA	NA	NA	NA	NA	NA	NA	NA	NA	1	1	1	NA	NA	NA	0.915	1	1	NA	NA	NA	NA	NA	NA	NA	NA	NA	1	1	0.947	NA	NA	NA	1	1	1
SNX8_chr7_2278099_2278305_2274959_2275229_2314327_2314441	NA	NA	NA	NA	NA	NA	NA	NA	NA	NA	NA	NA	NA	NA	NA	NA	NA	NA	1	1	1	1	1	1	0.957	1	1	NA	NA	NA	NA	NA	NA	NA	NA	NA	NA	NA	NA	NA	NA	NA	NA	NA	NA	NA	NA	NA	NA	NA	NA	NA	NA	NA	NA	NA	NA	NA	NA	NA	NA	NA	NA
SNX8_chr7_2280353_2280470_2278113_2278305_2314327_2314441	NA	NA	NA	NA	NA	NA	NA	NA	NA	0	0.02	0	0	0.085	0	NA	NA	NA	NA	NA	NA	NA	NA	NA	NA	NA	NA	NA	NA	NA	NA	NA	NA	NA	NA	NA	NA	NA	NA	NA	NA	NA	NA	NA	NA	NA	NA	NA	NA	NA	NA	NA	NA	NA	NA	NA	NA	NA	NA	NA	NA	NA	NA
SNX8_chr7_2290240_2290289_2278113_2278305_2314327_2314441	NA	NA	NA	NA	NA	NA	NA	NA	NA	NA	NA	NA	NA	NA	NA	NA	NA	NA	NA	NA	NA	NA	NA	NA	NA	NA	NA	NA	NA	NA	NA	NA	NA	NA	NA	NA	0	0	0	0	0	0	0	0	0.055	NA	NA	NA	NA	NA	NA	NA	NA	NA	NA	NA	NA	NA	NA	NA	NA	NA	NA
SNX8_chr7_2311616_2311771_2278113_2278305_2314327_2314441	NA	NA	NA	0	0	0.032	0	0	0.024	NA	NA	NA	NA	NA	NA	NA	NA	NA	NA	NA	NA	NA	NA	NA	NA	NA	NA	NA	NA	NA	NA	NA	NA	NA	NA	NA	NA	NA	NA	NA	NA	NA	NA	NA	NA	NA	NA	NA	NA	NA	NA	NA	NA	NA	NA	NA	NA	NA	NA	NA	NA	NA	NA
SNX8_chr7_2337115_2337281_2278099_2278305_2354221_2354318	0.741	1	1	1	1	0.786	1	1	1	1	1	1	0.86	0.551	1	0.896	1	0.672	NA	NA	NA	NA	NA	NA	NA	NA	NA	0.711	1	1	0.506	1	0.45	1	1	1	1	1	0.29	0.672	1	1	1	1	1	1	1	1	0.786	1	0.45	1	1	1	1	1	1	1	1	0.891	0.741	1	1
SNX8_chr7_2349994_2350152_2337115_2337281_2354221_2354318	0.296	NA	0	1	1	0.296	0	0	1	NA	NA	NA	NA	NA	NA	NA	NA	NA	NA	NA	NA	NA	NA	NA	NA	NA	NA	0.123	0.296	0	0	0.174	0.457	1	0.123	1	NA	NA	NA	NA	NA	NA	NA	NA	NA	NA	NA	NA	NA	NA	NA	NA	NA	NA	NA	NA	NA	NA	NA	NA	NA	NA	NA
SNX8_chr7_2352951_2353384_2337115_2337281_2354221_2354318	NA	NA	NA	NA	NA	NA	NA	NA	NA	NA	NA	NA	NA	NA	NA	NA	NA	NA	NA	NA	NA	NA	NA	NA	NA	NA	NA	NA	NA	NA	NA	NA	NA	NA	NA	NA	0	1	NA	0	NA	0.173	NA	NA	NA	NA	NA	NA	NA	NA	NA	NA	NA	NA	NA	NA	NA	NA	NA	NA	NA	NA	NA
SNX9_chr6_157751523_157751736_157716045_157716203_157766384_157766536	NA	NA	NA	NA	NA	NA	NA	NA	NA	0	1	1	0	NA	NA	NA	NA	NA	NA	0	0	0.345	1	NA	0	0	NA	0	NA	NA	0	1	1	0	NA	0.149	0.105	0.26	0.412	NA	NA	NA	1	0	1	NA	1	0.081	NA	NA	0	0	NA	NA	NA	NA	NA	NA	NA	NA	NA	NA	NA
SNX9_chr6_157761915_157762068_157716045_157716203_157766384_157766536	0	NA	1	1	NA	1	1	NA	NA	0.3	1	NA	0.462	NA	1	1	NA	NA	1	0	0.563	0.3	NA	NA	0.462	0.462	NA	0	NA	NA	0	1	1	0.563	NA	0.563	0.417	0	0	1	NA	1	1	0	1	NA	1	0.177	NA	1	0	0.3	NA	NA	NA	NA	NA	NA	NA	NA	NA	NA	NA
SNX9_chr6_157766384_157766536_157716045_157716203_157779823_157779867	1	1	1	1	0	1	1	1	1	NA	NA	NA	NA	NA	NA	NA	NA	NA	NA	NA	NA	NA	NA	NA	NA	NA	NA	NA	NA	NA	NA	NA	NA	NA	NA	NA	NA	NA	NA	NA	NA	NA	NA	NA	NA	NA	NA	NA	NA	NA	NA	NA	NA	NA	NA	NA	NA	NA	NA	NA	NA	NA	NA
SNX9_chr6_157867546_157867633_157823160_157823446_157873101_157873176	NA	NA	NA	NA	NA	NA	NA	NA	NA	1	1	1	0.971	1	1	1	1	1	NA	NA	NA	NA	NA	NA	NA	NA	NA	NA	NA	NA	NA	NA	NA	NA	NA	NA	1	1	1	1	1	0.986	1	1	1	NA	NA	NA	NA	NA	NA	NA	NA	NA	1	0.983	1	1	1	1	1	1	1
SNX9_chr6_157875050_157875176_157873101_157873176_157896826_157896998	1	1	1	1	1	1	0.927	1	1	NA	NA	NA	NA	NA	NA	NA	NA	NA	1	1	1	1	1	0.978	1	1	1	NA	NA	NA	NA	NA	NA	NA	NA	NA	NA	NA	NA	NA	NA	NA	NA	NA	NA	NA	NA	NA	NA	NA	NA	NA	NA	NA	NA	NA	NA	NA	NA	NA	NA	NA	NA
SNX9_chr6_157876168_157876478_157875050_157875176_157896826_157896998	0	0	0.009	0.014	0	0.012	0.048	0.055	0.028	0.057	0.016	0.006	0.032	0.041	0.008	0	0.034	0.005	0.017	0	0.031	0.032	0.007	0.021	0.007	0.017	0.014	0	0.008	0.011	0	0.072	0.023	0.041	0.037	0.006	0.033	0	0.014	0.015	0.04	0.014	0.018	0.015	0.077	0.026	0.01	0.017	0.037	0.026	0.018	0	0.01	0.007	0.022	0.016	0	0.021	0	0	0	0	0
SNX9_chr6_157876306_157876478_157875050_157875176_157896826_157896998	NA	NA	NA	NA	NA	NA	NA	NA	NA	0.022	0.012	0.009	0.038	0	0	0	0.017	0.007	0.016	0	0.018	0.012	0	0.011	0	0.016	0.021	0	0	0.008	0	0	0	0.046	0.041	0.009	NA	NA	NA	NA	NA	NA	NA	NA	NA	NA	NA	NA	NA	NA	NA	NA	NA	NA	NA	NA	NA	NA	NA	NA	NA	NA	NA
SNX9_chr6_157876306_157876670_157875050_157875176_157896826_157896998	NA	NA	NA	NA	NA	NA	NA	NA	NA	NA	NA	NA	NA	NA	NA	NA	NA	NA	0.02	0	0	0	0	0	0	0	0	NA	NA	NA	NA	NA	NA	NA	NA	NA	NA	NA	NA	NA	NA	NA	NA	NA	NA	NA	NA	NA	NA	NA	NA	NA	NA	NA	NA	NA	NA	NA	NA	NA	NA	NA	NA
SNX9_chr6_157888570_157888660_157875050_157875176_157896826_157896998	NA	NA	NA	NA	NA	NA	NA	NA	NA	NA	NA	NA	NA	NA	NA	NA	NA	NA	NA	NA	NA	NA	NA	NA	NA	NA	NA	NA	NA	NA	NA	NA	NA	NA	NA	NA	NA	NA	NA	NA	NA	NA	NA	NA	NA	0	0	0	0	0.018	0	0	0	0	NA	NA	NA	NA	NA	NA	NA	NA	NA
SNX9_chr6_157896826_157896998_157875050_157875176_157901897_157902045	NA	NA	NA	NA	NA	NA	NA	NA	NA	NA	NA	NA	NA	NA	NA	NA	NA	NA	NA	NA	NA	NA	NA	NA	NA	NA	NA	NA	NA	NA	NA	NA	NA	NA	NA	NA	NA	NA	NA	NA	NA	NA	NA	NA	NA	1	1	0.988	1	1	1	1	1	1	NA	NA	NA	NA	NA	NA	NA	NA	NA
SNX9_chr6_157901897_157902045_157896826_157896998_157906127_157906212	NA	NA	NA	NA	NA	NA	NA	NA	NA	NA	NA	NA	NA	NA	NA	NA	NA	NA	NA	NA	NA	NA	NA	NA	NA	NA	NA	1	1	1	1	0.982	1	1	1	1	NA	NA	NA	NA	NA	NA	NA	NA	NA	NA	NA	NA	NA	NA	NA	NA	NA	NA	NA	NA	NA	NA	NA	NA	NA	NA	NA
SNX9_chr6_157901927_157902045_157896826_157896998_157906127_157906212	NA	NA	NA	NA	NA	NA	NA	NA	NA	NA	NA	NA	NA	NA	NA	NA	NA	NA	NA	NA	NA	NA	NA	NA	NA	NA	NA	1	1	1	1	0.962	1	1	1	1	NA	NA	NA	NA	NA	NA	NA	NA	NA	NA	NA	NA	NA	NA	NA	NA	NA	NA	NA	NA	NA	NA	NA	NA	NA	NA	NA
SNX9_chr6_157909658_157909790_157906127_157906212_157909907_157910025	NA	NA	NA	NA	NA	NA	NA	NA	NA	NA	NA	NA	NA	NA	NA	NA	NA	NA	NA	NA	NA	NA	NA	NA	NA	NA	NA	NA	NA	NA	NA	NA	NA	NA	NA	NA	NA	NA	NA	NA	NA	NA	NA	NA	NA	NA	NA	NA	NA	NA	NA	NA	NA	NA	1	1	1	1	0.97	1	1	0.975	1
SNX9_chr6_157909664_157909790_157906127_157906212_157909907_157910025	NA	NA	NA	NA	NA	NA	NA	NA	NA	1	1	0.989	1	1	1	1	1	1	NA	NA	NA	NA	NA	NA	NA	NA	NA	NA	NA	NA	NA	NA	NA	NA	NA	NA	NA	NA	NA	NA	NA	NA	NA	NA	NA	NA	NA	NA	NA	NA	NA	NA	NA	NA	1	1	1	1	0.981	1	1	0.981	1
SNX9_chr6_157910094_157910254_157909907_157910025_157921530_157921661	NA	NA	NA	NA	NA	NA	NA	NA	NA	NA	NA	NA	NA	NA	NA	NA	NA	NA	NA	NA	NA	NA	NA	NA	NA	NA	NA	NA	NA	NA	NA	NA	NA	NA	NA	NA	0	0	0.004	0	0	0.008	NA	NA	NA	NA	NA	NA	NA	NA	NA	NA	NA	NA	NA	NA	NA	NA	NA	NA	NA	NA	NA
SNX9_chr6_157910098_157910254_157909907_157910025_157921530_157921661	NA	NA	NA	NA	NA	NA	NA	NA	NA	NA	NA	NA	NA	NA	NA	NA	NA	NA	NA	NA	NA	NA	NA	NA	NA	NA	NA	NA	NA	NA	NA	NA	NA	NA	NA	NA	NA	NA	NA	0	0	0.009	0.011	0	0	NA	NA	NA	NA	NA	NA	NA	NA	NA	0	0.006	0	0.006	0	0	NA	NA	NA
SNX9_chr6_157910121_157910254_157909907_157910025_157921530_157921661	NA	NA	NA	NA	NA	NA	NA	NA	NA	0	0	0.01	0	0	0.006	0.006	0.023	0	NA	NA	NA	NA	NA	NA	NA	NA	NA	0.014	0.009	0	0	0	0	0.008	0	0.005	NA	NA	NA	NA	NA	NA	NA	NA	NA	NA	NA	NA	NA	NA	NA	NA	NA	NA	NA	NA	NA	NA	NA	NA	NA	NA	NA
SNX9_chr6_157921530_157921661_157823245_157823446_157927110_157927214	1	1	1	1	1	1	0.981	1	1	NA	NA	NA	NA	NA	NA	NA	NA	NA	NA	NA	NA	NA	NA	NA	NA	NA	NA	NA	NA	NA	NA	NA	NA	NA	NA	NA	NA	NA	NA	NA	NA	NA	NA	NA	NA	NA	NA	NA	NA	NA	NA	NA	NA	NA	NA	NA	NA	NA	NA	NA	NA	NA	NA
SNX9_chr6_157921530_157921661_157909907_157910025_157927110_157927214	NA	NA	NA	NA	NA	NA	NA	NA	NA	NA	NA	NA	NA	NA	NA	NA	NA	NA	NA	NA	NA	NA	NA	NA	NA	NA	NA	NA	NA	NA	NA	NA	NA	NA	NA	NA	NA	NA	NA	NA	NA	NA	NA	NA	NA	1	1	0.992	1	1	0.992	1	1	1	NA	NA	NA	NA	NA	NA	NA	NA	NA
SNX9_chr6_157925872_157925920_157921530_157921661_157927110_157927214	NA	NA	NA	NA	NA	NA	NA	NA	NA	NA	NA	NA	NA	NA	NA	NA	NA	NA	NA	NA	NA	NA	NA	NA	NA	NA	NA	NA	NA	NA	NA	NA	NA	NA	NA	NA	0	0	0	0	0	0	0	0.006	0	NA	NA	NA	NA	NA	NA	NA	NA	NA	NA	NA	NA	NA	NA	NA	NA	NA	NA
SNX9_chr6_157927110_157927214_157921530_157921661_157928598_157928702	NA	NA	NA	NA	NA	NA	NA	NA	NA	NA	NA	NA	NA	NA	NA	NA	NA	NA	1	1	1	1	1	0.991	1	1	1	NA	NA	NA	NA	NA	NA	NA	NA	NA	NA	NA	NA	NA	NA	NA	NA	NA	NA	NA	NA	NA	NA	NA	NA	NA	NA	NA	1	1	1	1	1	0.979	1	1	1
SNX9_chr6_157927110_157927231_157921530_157921661_157928598_157928702	NA	NA	NA	NA	NA	NA	NA	NA	NA	NA	NA	NA	NA	NA	NA	NA	NA	NA	1	1	1	1	1	0.98	NA	NA	NA	NA	NA	NA	NA	NA	NA	NA	NA	NA	NA	NA	NA	NA	NA	NA	NA	NA	NA	NA	NA	NA	NA	NA	NA	NA	NA	NA	1	1	1	1	1	0.961	1	1	1
SNX9_chr6_157928598_157928702_157927110_157927214_157932194_157932272	NA	NA	NA	NA	NA	NA	NA	NA	NA	0.989	1	1	0.986	1	1	1	0.966	1	1	1	1	1	1	1	1	1	0.989	1	1	1	1	0.974	1	1	1	1	NA	NA	NA	NA	NA	NA	NA	NA	NA	1	1	1	0.984	1	1	1	1	1	NA	NA	NA	NA	NA	NA	NA	NA	NA
SNX9_chr6_157937433_157937523_157935963_157936040_157938632_157938747	NA	NA	NA	NA	NA	NA	NA	NA	NA	NA	NA	NA	NA	NA	NA	NA	NA	NA	1	1	0.991	1	1	1	1	1	1	NA	NA	NA	NA	NA	NA	NA	NA	NA	NA	NA	NA	NA	NA	NA	NA	NA	NA	NA	NA	NA	NA	NA	NA	NA	NA	NA	NA	NA	NA	NA	NA	NA	NA	NA	NA
SNX9_chr6_157937433_157937586_157935963_157936040_157938632_157940974	NA	NA	NA	NA	NA	NA	NA	NA	NA	NA	NA	NA	NA	NA	NA	NA	NA	NA	1	1	0.975	NA	NA	NA	1	1	1	NA	NA	NA	NA	NA	NA	NA	NA	NA	NA	NA	NA	NA	NA	NA	NA	NA	NA	NA	NA	NA	NA	NA	NA	NA	NA	NA	NA	NA	NA	NA	NA	NA	NA	NA	NA
SNX9_chr6_157942790_157943453_157940882_157940974_157944027_157944474	NA	NA	NA	NA	NA	NA	NA	NA	NA	1	1	1	0.982	1	1	1	1	1	0.986	1	1	1	1	1	1	1	0.976	NA	NA	NA	NA	NA	NA	NA	NA	NA	1	1	1	1	1	0.978	1	1	1	1	1	1	1	0.977	1	1	1	1	1	1	1	1	1	1	0.978	1	1
SNX9_chr6_157943319_157943453_157940904_157940974_157944027_157944474	NA	NA	NA	NA	NA	NA	NA	NA	NA	NA	NA	NA	0	NA	NA	1	NA	NA	NA	NA	NA	NA	NA	NA	NA	NA	NA	NA	NA	NA	NA	NA	NA	NA	NA	NA	NA	NA	NA	NA	NA	NA	NA	NA	NA	NA	NA	NA	NA	NA	NA	NA	NA	NA	NA	NA	NA	NA	NA	NA	NA	NA	NA
SOAT1_chr1_179294520_179294694_179293796_179293936_179302676_179302802	NA	NA	NA	NA	NA	NA	NA	NA	NA	NA	NA	NA	NA	NA	NA	NA	NA	NA	NA	NA	NA	NA	NA	NA	NA	NA	NA	0.002	0	0.004	0	0	0	0	0	0	NA	NA	NA	NA	NA	NA	NA	NA	NA	NA	NA	NA	NA	NA	NA	NA	NA	NA	NA	NA	NA	NA	NA	NA	NA	NA	NA
SOAT1_chr1_179302676_179302687_179293713_179293936_179335505_179335657	NA	NA	NA	NA	NA	NA	NA	NA	NA	NA	NA	NA	NA	NA	NA	NA	NA	NA	1	0.732	0.88	0.732	1	1	0.846	1	1	NA	NA	NA	NA	NA	NA	NA	NA	NA	NA	NA	NA	NA	NA	NA	NA	NA	NA	NA	NA	NA	NA	NA	NA	NA	NA	NA	NA	NA	NA	NA	NA	NA	NA	NA	NA
SOAT1_chr1_179302676_179302802_179293713_179293936_179323436_179323495	1	0.989	1	0.981	0.995	1	0.995	0.995	1	0.984	1	0.993	1	1	0.995	1	1	0.987	0.996	1	0.997	0.993	1	1	0.996	1	1	0.996	1	1	1	0.99	0.995	0.994	1	0.996	0.982	1	0.991	1	1	1	1	0.995	0.995	1	0.996	0.998	0.992	1	0.995	1	1	1	1	1	1	1	1	0.995	0.993	1	0.995
SOAT1_chr1_179302676_179302802_179293713_179293936_179335505_179335657	0.98	0.973	1	1	1	1	1	1	1	NA	NA	NA	NA	NA	NA	NA	NA	NA	1	0.991	0.992	0.99	1	1	0.988	1	1	NA	NA	NA	NA	NA	NA	NA	NA	NA	1	0.988	1	1	1	1	1	1	1	NA	NA	NA	NA	NA	NA	NA	NA	NA	1	1	1	1	1	1	0.981	1	0.988
SOAT1_chr1_179302676_179302802_179293713_179293936_179337836_179337896	NA	NA	NA	1	1	1	1	1	0.988	NA	NA	NA	NA	NA	NA	NA	NA	NA	NA	NA	NA	NA	NA	NA	NA	NA	NA	NA	NA	NA	NA	NA	NA	NA	NA	NA	1	1	1	NA	NA	NA	1	0.985	1	1	0.989	1	1	1	1	1	1	1	NA	NA	NA	NA	NA	NA	NA	NA	NA
SOAT1_chr1_179302676_179302802_179293713_179293936_179339437_179339545	NA	NA	NA	NA	NA	NA	NA	NA	NA	0.969	1	1	NA	NA	NA	1	1	1	NA	NA	NA	NA	NA	NA	NA	NA	NA	NA	NA	NA	NA	NA	NA	NA	NA	NA	NA	NA	NA	NA	NA	NA	NA	NA	NA	NA	NA	NA	NA	NA	NA	NA	NA	NA	NA	NA	NA	NA	NA	NA	NA	NA	NA
SOAT1_chr1_179307052_179307216_179302676_179302802_179323436_179323495	0.002	0.002	0.001	0.004	0.006	0.007	0	0.005	0	0	0.006	0.001	0.001	0.005	0	0.003	0	0.001	0	0.001	0.002	0	0.002	0.005	0.004	0.001	0.003	0.003	0	0	0	0.014	0	NA	NA	NA	0.001	0.002	0	0.005	0.005	0.002	0.005	0.002	0.002	NA	NA	NA	NA	NA	NA	NA	NA	NA	0	0.005	0	0	0	0	0.002	0.002	0
SOAT1_chr1_179307052_179307216_179302676_179302802_179335505_179335657	NA	1	0	0	0.292	0	0	0.292	0	NA	NA	NA	NA	NA	NA	NA	NA	NA	NA	NA	NA	NA	NA	NA	NA	NA	NA	NA	NA	NA	NA	NA	NA	NA	NA	NA	NA	NA	NA	NA	NA	NA	NA	NA	NA	NA	NA	NA	NA	NA	NA	NA	NA	NA	NA	NA	NA	NA	NA	NA	NA	NA	NA
SOAT1_chr1_179307056_179307216_179302676_179302802_179323436_179323495	NA	NA	NA	NA	NA	NA	NA	NA	NA	NA	NA	NA	NA	NA	NA	NA	NA	NA	NA	NA	NA	NA	NA	NA	NA	NA	NA	NA	NA	NA	0	0.014	0	0.004	0	0	NA	NA	NA	NA	NA	NA	NA	NA	NA	NA	NA	NA	NA	NA	NA	NA	NA	NA	NA	NA	NA	NA	NA	NA	NA	NA	NA
SOAT1_chr1_179322407_179322538_179302676_179302802_179323436_179323495	NA	NA	NA	NA	NA	NA	NA	NA	NA	0.001	0	0	0	0	0.002	NA	NA	NA	NA	NA	NA	0	0	0.001	0	0	0.001	0	0	0	0	0.004	0.002	0	0	0.006	NA	NA	NA	NA	NA	NA	NA	NA	NA	NA	NA	NA	NA	NA	NA	NA	NA	NA	NA	NA	NA	NA	NA	NA	NA	NA	NA
SOAT1_chr1_179323436_179323495_179293713_179293936_179335505_179335657	0.911	0.918	1	1	1	1	1	1	1	NA	NA	NA	NA	NA	NA	NA	NA	NA	1	0.971	0.969	0.949	1	1	0.952	1	1	NA	NA	NA	NA	NA	NA	NA	NA	NA	1	0.941	1	1	1	1	1	1	1	NA	NA	NA	NA	NA	NA	NA	NA	NA	1	1	1	1	1	1	0.922	1	0.941
SOAT1_chr1_179323436_179323495_179293713_179293936_179337836_179337896	NA	NA	NA	NA	NA	NA	NA	NA	NA	NA	NA	NA	NA	NA	NA	NA	NA	NA	NA	NA	NA	NA	NA	NA	NA	NA	NA	NA	NA	NA	NA	NA	NA	NA	NA	NA	1	NA	1	NA	NA	NA	NA	0.569	1	NA	NA	NA	NA	NA	NA	NA	NA	NA	NA	NA	NA	NA	NA	NA	NA	NA	NA
SOAT1_chr1_179323436_179323495_179293713_179293936_179339437_179339545	NA	NA	NA	NA	NA	NA	NA	NA	NA	0.468	1	NA	1	NA	1	NA	NA	1	NA	NA	NA	NA	NA	NA	NA	NA	NA	NA	NA	NA	NA	NA	NA	NA	NA	NA	NA	NA	NA	NA	NA	NA	NA	NA	NA	NA	NA	NA	NA	NA	NA	NA	NA	NA	NA	NA	NA	NA	NA	NA	NA	NA	NA
SOAT1_chr1_179323436_179323495_179302676_179302802_179335505_179335657	1	1	0.996	0.992	0.975	0.992	0.977	0.994	0.983	0.995	0.989	0.993	0.994	0.983	0.973	0.995	0.963	0.991	0.992	0.98	0.992	0.995	0.983	0.987	0.99	0.991	0.992	0.991	0.989	0.98	0.993	0.987	0.995	0.987	0.987	0.991	0.976	0.994	0.985	0.986	0.983	0.987	0.992	0.995	0.982	0.987	0.995	0.986	0.991	0.994	0.994	0.978	0.957	0.966	1	0.979	0.995	0.992	1	0.994	0.992	0.986	1
SOAT1_chr1_179323436_179323495_179302676_179302802_179337836_179337896	NA	NA	NA	NA	NA	NA	NA	NA	NA	NA	NA	NA	NA	NA	NA	NA	NA	NA	NA	NA	NA	NA	NA	NA	NA	NA	NA	1	1	1	1	1	0.991	1	0.974	1	1	1	0.991	NA	NA	NA	1	1	1	NA	NA	NA	NA	NA	NA	NA	NA	NA	NA	NA	NA	NA	NA	NA	NA	NA	NA
SOAT1_chr1_179323436_179323495_179302676_179302802_179339437_179339545	NA	NA	NA	NA	NA	NA	NA	NA	NA	1	1	1	NA	NA	NA	1	0.987	1	NA	NA	NA	NA	NA	NA	NA	NA	NA	NA	NA	NA	NA	NA	NA	NA	NA	NA	NA	NA	NA	NA	NA	NA	NA	NA	NA	NA	NA	NA	NA	NA	NA	NA	NA	NA	NA	NA	NA	NA	NA	NA	NA	NA	NA
SOAT1_chr1_179323436_179323495_179307052_179307216_179335505_179335657	1	1	1	1	0.967	1	1	1	1	NA	NA	NA	NA	NA	NA	NA	NA	NA	NA	NA	NA	NA	NA	NA	NA	NA	NA	NA	NA	NA	NA	NA	NA	NA	NA	NA	NA	NA	NA	NA	NA	NA	NA	NA	NA	NA	NA	NA	NA	NA	NA	NA	NA	NA	NA	NA	NA	NA	NA	NA	NA	NA	NA
SOAT1_chr1_179335505_179335596_179302676_179302802_179337836_179337896	NA	NA	NA	NA	NA	NA	NA	NA	NA	1	0.358	NA	1	1	1	1	NA	1	1	1	1	1	1	0.736	0.358	0.626	1	NA	NA	NA	NA	NA	NA	NA	NA	NA	NA	NA	NA	NA	NA	NA	NA	NA	NA	NA	NA	NA	NA	NA	NA	NA	NA	NA	NA	NA	NA	NA	NA	NA	NA	NA	NA
SOAT1_chr1_179335505_179335596_179323436_179323495_179339437_179339545	NA	NA	NA	NA	NA	NA	NA	NA	NA	NA	NA	NA	NA	NA	NA	NA	NA	NA	NA	NA	NA	NA	NA	NA	NA	NA	NA	NA	NA	NA	NA	NA	NA	NA	NA	NA	NA	NA	NA	1	1	0.974	1	1	1	NA	NA	NA	NA	NA	NA	NA	NA	NA	NA	NA	NA	NA	NA	NA	NA	NA	NA
SOAT1_chr1_179335505_179335657_179293713_179293936_179337836_179337896	1	1	1	NA	NA	NA	1	1	0.993	NA	NA	NA	NA	NA	NA	NA	NA	NA	NA	NA	NA	NA	NA	NA	NA	NA	NA	NA	NA	NA	NA	NA	NA	NA	NA	NA	1	1	1	NA	NA	NA	1	0.992	1	NA	NA	NA	NA	NA	NA	NA	NA	NA	NA	NA	NA	NA	NA	NA	NA	NA	NA
SOAT1_chr1_179335505_179335657_179302676_179302802_179337836_179337896	1	1	1	1	1	0.99	1	1	1	1	0.992	1	1	1	1	1	1	1	1	1	1	1	1	0.995	0.994	0.996	1	1	1	1	1	1	0.993	1	0.983	1	1	1	0.993	1	1	1	1	1	1	0.995	1	1	1	1	1	1	1	1	1	1	1	1	1	1	0.984	0.981	1
SOAT1_chr1_179335505_179335657_179323436_179323495_179337836_179337896	NA	NA	NA	NA	NA	NA	NA	NA	NA	NA	NA	NA	NA	NA	NA	NA	NA	NA	NA	NA	NA	NA	NA	NA	NA	NA	NA	1	1	1	0.994	1	1	1	1	1	1	1	1	1	1	1	1	0.994	0.99	NA	NA	NA	NA	NA	NA	NA	NA	NA	NA	NA	NA	NA	NA	NA	NA	NA	NA
SOAT1_chr1_179337836_179337896_179302676_179302802_179339437_179339545	NA	NA	NA	NA	NA	NA	NA	NA	NA	1	1	1	NA	NA	NA	1	0.984	1	NA	NA	NA	NA	NA	NA	NA	NA	NA	NA	NA	NA	NA	NA	NA	NA	NA	NA	NA	NA	NA	NA	NA	NA	NA	NA	NA	NA	NA	NA	NA	NA	NA	NA	NA	NA	NA	NA	NA	NA	NA	NA	NA	NA	NA
SOAT1_chr1_179337836_179337896_179323436_179323495_179339437_179339545	NA	NA	NA	NA	NA	NA	NA	NA	NA	NA	NA	NA	NA	NA	NA	NA	NA	NA	NA	NA	NA	NA	NA	NA	NA	NA	NA	1	1	1	1	1	0.973	1	1	1	NA	NA	NA	1	1	0.986	1	1	1	NA	NA	NA	NA	NA	NA	NA	NA	NA	NA	NA	NA	NA	NA	NA	NA	NA	NA
SOAT1_chr1_179339236_179339274_179337836_179337896_179339437_179339545	0	0	0	0	0	0	0	0	0.003	NA	NA	NA	NA	NA	NA	NA	NA	NA	NA	NA	NA	NA	NA	NA	NA	NA	NA	NA	NA	NA	NA	NA	NA	NA	NA	NA	NA	NA	NA	NA	NA	NA	NA	NA	NA	NA	NA	NA	NA	NA	NA	NA	NA	NA	0	0	0	0	0	0	0	0.004	0
SOAT1_chr1_179339437_179339545_179323436_179323495_179341027_179341310	NA	NA	NA	NA	NA	NA	NA	NA	NA	1	1	1	0.989	1	1	NA	NA	NA	NA	NA	NA	NA	NA	NA	NA	NA	NA	NA	NA	NA	NA	NA	NA	NA	NA	NA	NA	NA	NA	NA	NA	NA	NA	NA	NA	NA	NA	NA	NA	NA	NA	NA	NA	NA	NA	NA	NA	NA	NA	NA	NA	NA	NA
SOAT1_chr1_179339437_179339545_179337836_179337896_179341027_179341310	NA	NA	NA	NA	NA	NA	NA	NA	NA	NA	NA	NA	NA	NA	NA	NA	NA	NA	NA	NA	NA	NA	NA	NA	NA	NA	NA	NA	NA	NA	NA	NA	NA	NA	NA	NA	NA	NA	NA	NA	NA	NA	NA	NA	NA	1	1	1	1	1	1	1	1	0.997	NA	NA	NA	NA	NA	NA	NA	NA	NA
SOAT1_chr1_179341027_179341310_179323436_179323495_179342113_179342192	NA	NA	NA	NA	NA	NA	NA	NA	NA	1	1	1	1	0.99	1	1	1	1	NA	NA	NA	NA	NA	NA	NA	NA	NA	NA	NA	NA	NA	NA	NA	NA	NA	NA	NA	NA	NA	NA	NA	NA	NA	NA	NA	NA	NA	NA	NA	NA	NA	NA	NA	NA	NA	NA	NA	NA	NA	NA	NA	NA	NA
SOAT1_chr1_179344561_179344713_179343589_179343635_179344946_179345076	NA	NA	NA	NA	NA	NA	NA	NA	NA	NA	NA	NA	NA	NA	NA	NA	NA	NA	0	0	0	0.005	0	0.002	0	0	0.002	NA	NA	NA	NA	NA	NA	NA	NA	NA	NA	NA	NA	NA	NA	NA	NA	NA	NA	NA	NA	NA	NA	NA	NA	NA	NA	NA	NA	NA	NA	NA	NA	NA	NA	NA	NA
SOAT1_chr1_179344561_179344713_179343589_179343635_179347599_179347697	NA	NA	NA	NA	NA	NA	NA	NA	NA	NA	NA	NA	NA	NA	NA	NA	NA	NA	0	0	0.177	0.463	NA	0	0	0	1	NA	NA	NA	NA	NA	NA	NA	NA	NA	NA	NA	NA	NA	NA	NA	NA	NA	NA	NA	NA	NA	NA	NA	NA	NA	NA	NA	NA	NA	NA	NA	NA	NA	NA	NA	NA
SOAT1_chr1_179344946_179345076_179343589_179343635_179347599_179347697	0.985	0.989	0.994	1	0.982	1	0.984	0.994	1	0.994	0.993	0.98	1	1	1	0.982	0.984	0.984	0.995	0.983	0.983	0.995	1	0.988	0.993	0.981	1	0.989	0.978	0.983	0.992	1	0.995	0.977	1	0.991	1	0.987	0.995	0.995	1	0.984	0.992	1	0.981	0.991	1	0.996	1	1	1	1	0.979	0.991	1	1	0.995	0.993	0.979	0.981	0.968	0.981	0.987
SOAT1_chr1_179344946_179345076_179343589_179343635_179353584_179358677	NA	NA	NA	NA	NA	NA	NA	NA	NA	NA	NA	NA	NA	NA	NA	NA	NA	NA	NA	NA	NA	NA	NA	NA	NA	NA	NA	NA	NA	NA	NA	NA	NA	NA	NA	NA	1	1	1	NA	NA	NA	1	1	0.988	NA	NA	NA	NA	NA	NA	NA	NA	NA	NA	NA	NA	NA	NA	NA	NA	NA	NA
SOAT1_chr1_179344946_179345076_179344561_179344713_179347599_179347697	NA	NA	NA	NA	NA	NA	NA	NA	NA	NA	NA	NA	NA	NA	NA	NA	NA	NA	1	1	0.983	1	1	1	NA	NA	NA	NA	NA	NA	NA	NA	NA	NA	NA	NA	NA	NA	NA	NA	NA	NA	NA	NA	NA	NA	NA	NA	NA	NA	NA	NA	NA	NA	NA	NA	NA	NA	NA	NA	NA	NA	NA
SOAT1_chr1_179344946_179345078_179343589_179343635_179348843_179348942	1	1	1	NA	NA	NA	1	0.989	1	NA	NA	NA	NA	NA	NA	NA	NA	NA	NA	NA	NA	NA	NA	NA	NA	NA	NA	NA	NA	NA	NA	NA	NA	NA	NA	NA	NA	NA	NA	NA	NA	NA	NA	NA	NA	NA	NA	NA	NA	NA	NA	NA	NA	NA	NA	NA	NA	NA	NA	NA	NA	NA	NA
SOAT1_chr1_179344946_179345085_179343589_179343635_179347599_179347697	0.972	0.981	0.99	1	0.969	1	0.973	0.988	1	0.99	0.985	0.961	1	1	1	0.966	0.972	0.971	0.992	0.967	0.97	0.989	1	0.977	0.988	0.967	1	0.98	0.958	0.97	0.986	1	0.99	0.959	1	0.983	NA	NA	NA	NA	NA	NA	NA	NA	NA	0.982	1	0.994	1	1	1	1	0.961	0.984	1	1	0.991	0.986	0.96	0.965	0.945	0.966	0.977
SOAT1_chr1_179347599_179347697_179343589_179343599_179348843_179348942	NA	NA	NA	NA	NA	NA	NA	NA	NA	1	1	0.993	1	1	1	1	1	1	NA	NA	NA	NA	NA	NA	NA	NA	NA	NA	NA	NA	NA	NA	NA	NA	NA	NA	NA	NA	NA	NA	NA	NA	NA	NA	NA	NA	NA	NA	NA	NA	NA	NA	NA	NA	NA	NA	NA	NA	NA	NA	NA	NA	NA
SOAT1_chr1_179347599_179347697_179343589_179343635_179348843_179348942	1	1	1	1	1	1	1	0.99	1	NA	NA	NA	NA	NA	NA	NA	NA	NA	1	1	1	1	1	1	1	1	0.986	1	1	0.993	1	1	0.992	1	1	1	NA	NA	NA	NA	NA	NA	NA	NA	NA	NA	NA	NA	NA	NA	NA	NA	NA	NA	1	1	1	1	1	0.98	0.988	1	1
SOAT1_chr1_179347599_179347700_179343589_179343635_179348843_179348942	NA	NA	NA	NA	NA	NA	NA	NA	NA	NA	NA	NA	NA	NA	NA	NA	NA	NA	NA	NA	NA	1	1	1	1	1	0.21	NA	NA	NA	NA	NA	NA	NA	NA	NA	NA	NA	NA	NA	NA	NA	NA	NA	NA	NA	NA	NA	NA	NA	NA	NA	NA	NA	NA	NA	NA	NA	NA	NA	NA	NA	NA
SOAT1_chr1_179350276_179350431_179348843_179348942_179353584_179358677	NA	NA	NA	NA	NA	NA	NA	NA	NA	NA	NA	NA	NA	NA	NA	NA	NA	NA	NA	NA	NA	NA	NA	NA	NA	NA	NA	NA	NA	NA	NA	NA	NA	NA	NA	NA	1	1	1	1	1	1	0.962	0.98	1	NA	NA	NA	NA	NA	NA	NA	NA	NA	NA	NA	NA	NA	NA	NA	NA	NA	NA
SOAT1_chr1_179350295_179350431_179348843_179348942_179353584_179358677	0.994	0.989	1	1	0.993	1	0.982	0.982	0.992	1	1	1	0.993	0.99	1	0.986	1	0.989	1	1	0.99	1	1	0.995	1	1	0.96	NA	NA	NA	NA	NA	NA	NA	NA	NA	1	1	1	1	1	1	0.987	0.993	1	NA	NA	NA	NA	NA	NA	NA	NA	NA	NA	NA	NA	NA	NA	NA	NA	NA	NA
SOAT1_chr1_179350296_179350431_179348843_179348942_179353584_179358677	0	0.408	NA	1	0	NA	0.187	0	0.315	NA	NA	NA	NA	NA	NA	NA	NA	NA	NA	1	0	NA	NA	NA	NA	NA	0.054	NA	NA	NA	NA	NA	NA	NA	NA	NA	NA	NA	NA	NA	NA	NA	NA	NA	NA	NA	NA	NA	NA	NA	NA	NA	NA	NA	NA	NA	NA	NA	NA	NA	NA	NA	NA
SOAT1_chr1_179350297_179350431_179348843_179348942_179353584_179358677	0	0.409	NA	1	0	NA	0.188	0.409	0	NA	NA	NA	NA	NA	NA	NA	NA	NA	NA	1	0	NA	NA	0	1	NA	0.055	NA	NA	NA	NA	NA	NA	NA	NA	NA	NA	NA	1	1	NA	NA	0	0	1	NA	NA	NA	NA	NA	NA	NA	NA	NA	NA	NA	NA	NA	NA	NA	NA	NA	NA
SOAT1_chr1_179351067_179351431_179350295_179350431_179353584_179358680	NA	NA	NA	NA	NA	NA	NA	NA	NA	NA	NA	NA	NA	NA	NA	NA	NA	NA	NA	NA	NA	1	1	1	NA	1	0.49	NA	NA	NA	NA	NA	NA	NA	NA	NA	NA	NA	NA	NA	NA	NA	NA	NA	NA	NA	NA	NA	NA	NA	NA	NA	NA	NA	NA	NA	NA	NA	NA	NA	NA	NA	NA
SOAT1_chr1_179351067_179351462_179350295_179350431_179353584_179358677	NA	NA	NA	NA	NA	NA	NA	NA	NA	NA	NA	NA	NA	NA	NA	NA	NA	NA	NA	NA	NA	1	1	1	1	1	0.991	NA	NA	NA	NA	NA	NA	NA	NA	NA	NA	NA	NA	NA	NA	NA	NA	NA	NA	NA	NA	NA	NA	NA	NA	NA	NA	NA	NA	NA	NA	NA	NA	NA	NA	NA	NA
SOAT1_chr1_179351316_179351431_179350295_179350431_179353584_179358680	1	0.92	1	0.965	1	1	0.973	1	1	1	0.97	1	1	1	1	1	1	1	1	1	1	1	1	1	1	1	0.977	NA	NA	NA	NA	NA	NA	NA	NA	NA	1	1	0.937	0.984	1	1	1	1	1	NA	NA	NA	NA	NA	NA	NA	NA	NA	NA	NA	NA	NA	NA	NA	NA	NA	NA
SOAT1_chr1_179351316_179351462_179350295_179350431_179353584_179358677	1	0.986	1	0.993	1	1	0.994	1	1	1	0.994	1	1	1	1	1	1	1	1	1	1	1	1	1	1	1	0.996	NA	NA	NA	NA	NA	NA	NA	NA	NA	1	1	0.985	0.996	1	1	1	1	1	NA	NA	NA	NA	NA	NA	NA	NA	NA	NA	NA	NA	NA	NA	NA	NA	NA	NA
SOBP_chr6_107506241_107506427_107503656_107503795_107533458_107533610	NA	NA	NA	NA	NA	NA	NA	NA	NA	1	1	1	1	0.905	1	1	1	1	NA	NA	NA	NA	NA	NA	NA	NA	NA	NA	NA	NA	NA	NA	NA	NA	NA	NA	NA	NA	NA	NA	NA	NA	NA	NA	NA	NA	NA	NA	NA	NA	NA	NA	NA	NA	NA	NA	NA	NA	NA	NA	NA	NA	NA
SOBP_chr6_107529458_107529611_107506241_107506427_107533458_107533610	0.5	0.058	0	0	0.097	0	0.177	0	0	0	0	NA	0.046	0.177	0	0.035	0.632	0.392	0	0	0	0	0	0	0.177	0.097	0.205	NA	NA	NA	NA	NA	NA	NA	NA	NA	0	0.125	0.222	0.051	0	0.058	0.3	0	0.222	0.041	NA	NA	0.125	0.177	0	NA	NA	NA	NA	NA	NA	NA	NA	NA	NA	NA	NA
SOBP_chr6_107533458_107533610_107490105_107490712_107658206_107661306	NA	NA	NA	NA	NA	NA	NA	NA	NA	NA	NA	NA	NA	NA	NA	NA	NA	NA	NA	NA	NA	NA	NA	NA	NA	NA	NA	NA	NA	NA	NA	NA	NA	NA	NA	NA	NA	NA	NA	NA	NA	NA	NA	NA	NA	NA	NA	NA	1	0	NA	1	1	1	NA	NA	NA	NA	NA	NA	NA	NA	NA
SOBP_chr6_107533458_107533610_107506241_107506427_107633513_107635469	1	1	1	1	1	0.826	1	1	0.751	1	1	1	1	1	1	1	0.812	1	1	1	0.751	1	1	1	1	1	0.721	1	0.751	1	1	1	0.301	1	1	1	1	0.751	1	1	0.812	1	1	1	1	1	NA	NA	0.795	1	1	1	1	1	0.826	NA	1	1	1	1	1	1	1
SOBP_chr6_107587079_107587175_107533458_107533610_107633513_107635469	0.433	0.867	0.45	0.353	0.495	0.267	0.831	0.718	0.876	0.56	0.567	0.656	0.56	0.75	0.421	0.813	0.766	1	1	1	1	0.621	0.318	0.522	0.766	0.867	1	0.476	1	0.621	0.686	0.621	1	1	0.792	0.353	0.56	0.792	1	0.792	0.792	0.353	0.551	0.621	0.75	0.353	1	1	0.813	0.522	NA	0.775	0.686	0.45	0.592	1	1	0.567	1	1	0.857	0.214	1
SOBP_chr6_107587079_107587175_107533458_107533610_107658206_107661306	0.522	1	1	0.154	0.732	1	0.686	NA	0.766	NA	NA	NA	NA	NA	NA	NA	NA	NA	1	0.732	1	1	0.686	0.621	NA	1	1	0.686	1	1	1	1	1	1	0.792	1	NA	NA	NA	NA	NA	NA	NA	NA	NA	1	1	1	NA	NA	NA	0.792	0	1	NA	NA	NA	NA	NA	NA	NA	NA	NA
SOBP_chr6_107633513_107635469_107533458_107533610_107658206_107661306	0.757	1	1	0.557	0.812	1	0.854	1	0.839	NA	NA	NA	NA	NA	NA	NA	NA	NA	1	0.8	1	1	0.75	0.818	1	1	1	0.772	1	1	1	1	1	1	0.858	1	NA	NA	NA	NA	NA	NA	NA	NA	NA	1	1	1	1	1	1	0.845	0.731	1	1	1	1	1	1	1	0.806	1	1
SOBP_chr6_107633513_107635469_107587079_107587175_107658206_107661306	1	1	1	0.791	1	1	0.859	1	0.849	1	1	1	1	0.673	1	1	1	1	1	1	1	0.788	1	1	1	1	1	1	1	1	1	0.772	1	1	1	1	1	1	1	0.676	1	1	0.82	1	0.65	0.62	1	0.419	1	1	1	1	1	1	NA	NA	NA	NA	NA	NA	NA	NA	NA
SOCS2-AS1_chr12_93544843_93544911_93542819_93543305_93545070_93545398	NA	NA	NA	NA	NA	NA	NA	NA	NA	NA	NA	NA	NA	NA	NA	NA	NA	NA	NA	NA	NA	NA	NA	NA	NA	NA	NA	NA	NA	NA	NA	NA	NA	NA	NA	NA	NA	NA	NA	NA	NA	NA	NA	NA	NA	NA	NA	NA	NA	NA	NA	NA	NA	NA	0	0	0.036	0	0.034	0	0	0	0
SOCS2-AS1_chr12_93544843_93544981_93542819_93543305_93545070_93545398	NA	NA	NA	NA	NA	NA	NA	NA	NA	0	0	0.034	0	0.048	0	NA	NA	NA	NA	NA	NA	NA	NA	NA	NA	NA	NA	NA	NA	NA	NA	NA	NA	NA	NA	NA	NA	NA	NA	NA	NA	NA	NA	NA	NA	NA	NA	NA	NA	NA	NA	NA	NA	NA	NA	NA	NA	NA	NA	NA	NA	NA	NA
SOCS2-AS1_chr12_93545070_93545358_93542021_93543305_93566743_93566970	NA	NA	NA	NA	NA	NA	NA	NA	NA	NA	NA	NA	NA	NA	NA	NA	NA	NA	NA	NA	NA	NA	NA	NA	NA	NA	NA	NA	NA	NA	NA	NA	NA	NA	NA	NA	NA	NA	NA	NA	NA	NA	NA	NA	NA	1	1	0.936	1	1	1	1	1	0.942	NA	NA	NA	NA	NA	NA	NA	NA	NA
SOCS2-AS1_chr12_93545070_93545398_93542462_93543305_93566743_93566970	NA	NA	NA	NA	NA	NA	NA	NA	NA	NA	NA	NA	NA	NA	NA	NA	NA	NA	NA	NA	NA	NA	NA	NA	NA	NA	NA	NA	NA	NA	NA	NA	NA	NA	NA	NA	NA	NA	NA	NA	NA	NA	NA	NA	NA	1	1	0.927	1	1	1	1	1	0.93	NA	NA	NA	NA	NA	NA	NA	NA	NA
SOCS2-AS1_chr12_93545289_93545358_93542819_93543305_93566743_93566970	NA	NA	NA	NA	NA	NA	NA	NA	NA	NA	NA	NA	NA	NA	NA	NA	NA	NA	NA	NA	NA	NA	NA	NA	NA	NA	NA	NA	NA	NA	NA	NA	NA	NA	NA	NA	NA	NA	NA	NA	NA	NA	NA	NA	NA	1	1	0.556	NA	1	1	1	1	0.789	NA	NA	NA	NA	NA	NA	NA	NA	NA
SOCS2-AS1_chr12_93545289_93545398_93542819_93543305_93566743_93566970	NA	NA	NA	NA	NA	NA	NA	NA	NA	NA	NA	NA	NA	NA	NA	NA	NA	NA	NA	NA	NA	NA	NA	NA	NA	NA	NA	NA	NA	NA	NA	NA	NA	NA	NA	NA	NA	NA	NA	NA	NA	NA	NA	NA	NA	NA	NA	0.339	NA	NA	1	NA	NA	0	NA	NA	NA	NA	NA	NA	NA	NA	NA
SOCS2-AS1_chr12_93551337_93551423_93545070_93545398_93565612_93565744	NA	NA	NA	NA	NA	NA	NA	NA	NA	NA	NA	NA	NA	NA	NA	NA	NA	NA	NA	NA	NA	NA	NA	NA	NA	NA	NA	NA	NA	NA	NA	NA	NA	NA	NA	NA	0	NA	NA	NA	1	1	NA	0	NA	NA	NA	NA	NA	NA	NA	NA	NA	NA	NA	NA	NA	NA	NA	NA	NA	NA	NA
SOCS2-AS1_chr12_93551337_93551423_93545070_93545398_93566743_93566970	NA	NA	NA	NA	NA	NA	NA	NA	NA	NA	NA	NA	NA	NA	NA	NA	NA	NA	NA	NA	NA	NA	NA	NA	NA	NA	NA	NA	0	NA	1	0	1	NA	NA	NA	NA	NA	NA	NA	NA	NA	NA	NA	NA	NA	NA	NA	NA	NA	NA	NA	NA	NA	NA	NA	NA	NA	NA	NA	NA	NA	NA
SOCS2-AS1_chr12_93551337_93551512_93545070_93545358_93565612_93565744	NA	NA	NA	NA	NA	NA	NA	NA	NA	NA	NA	NA	NA	NA	0	NA	NA	1	NA	NA	NA	NA	NA	NA	NA	NA	NA	NA	NA	NA	NA	NA	NA	NA	NA	NA	NA	NA	NA	NA	NA	NA	NA	NA	NA	NA	NA	NA	NA	NA	NA	NA	NA	NA	NA	NA	NA	NA	NA	NA	NA	NA	NA
SOCS2-AS1_chr12_93551337_93551512_93545070_93545398_93565612_93565744	NA	NA	NA	NA	NA	NA	NA	NA	NA	NA	NA	NA	NA	NA	NA	NA	NA	NA	NA	NA	NA	NA	NA	NA	NA	NA	NA	NA	0	NA	1	NA	NA	NA	NA	NA	0	NA	NA	NA	1	NA	NA	0	NA	NA	NA	NA	NA	NA	NA	NA	NA	NA	NA	NA	NA	NA	0	1	1	NA	NA
SOCS2-AS1_chr12_93551337_93551512_93545070_93545398_93566743_93566970	NA	NA	NA	NA	NA	NA	NA	NA	NA	NA	NA	NA	NA	NA	NA	NA	NA	NA	NA	NA	NA	NA	NA	NA	NA	NA	NA	NA	NA	NA	NA	NA	NA	NA	NA	NA	NA	NA	NA	NA	NA	NA	NA	NA	NA	NA	NA	NA	NA	NA	NA	NA	NA	NA	NA	NA	NA	0	0	0.284	NA	0.165	NA
SOCS2-AS1_chr12_93565196_93565307_93545070_93545358_93566743_93566970	NA	NA	NA	NA	NA	NA	NA	NA	NA	NA	NA	NA	NA	NA	NA	NA	NA	NA	NA	NA	NA	NA	NA	NA	NA	NA	NA	NA	NA	NA	NA	NA	NA	NA	NA	NA	NA	NA	NA	NA	NA	NA	NA	NA	NA	0	0.169	0	0	0.078	0	0	0	0.06	NA	NA	NA	NA	NA	NA	NA	NA	NA
SOCS2-AS1_chr12_93565612_93565697_93545070_93545358_93566743_93566970	NA	NA	NA	NA	NA	NA	NA	NA	NA	NA	NA	NA	NA	NA	NA	NA	NA	NA	0	0	0	0	0	0.126	0.365	0	0.223	NA	NA	NA	NA	NA	NA	NA	NA	NA	NA	NA	NA	NA	NA	NA	NA	NA	NA	NA	NA	NA	NA	NA	NA	NA	NA	NA	NA	NA	NA	NA	NA	NA	NA	NA	NA
SOCS2-AS1_chr12_93565612_93565697_93545070_93545398_93566743_93566970	NA	NA	NA	NA	NA	NA	NA	NA	NA	NA	NA	NA	NA	NA	NA	NA	NA	NA	NA	NA	NA	0	0	1	0.365	0.365	1	NA	NA	NA	NA	NA	NA	NA	NA	NA	NA	NA	NA	NA	NA	NA	NA	NA	NA	NA	NA	NA	NA	NA	NA	NA	NA	NA	NA	NA	NA	NA	NA	NA	NA	NA	NA
SOCS2-AS1_chr12_93565612_93565697_93551432_93551512_93566743_93566970	NA	NA	NA	NA	NA	NA	NA	NA	NA	NA	NA	NA	NA	NA	NA	NA	NA	NA	0	NA	NA	0	NA	1	NA	NA	NA	NA	NA	NA	NA	NA	NA	NA	NA	NA	NA	NA	NA	NA	NA	NA	NA	NA	NA	NA	NA	NA	NA	NA	NA	NA	NA	NA	NA	NA	NA	NA	NA	NA	NA	NA	NA
SOCS2-AS1_chr12_93565612_93565736_93545070_93545358_93566743_93566970	NA	NA	NA	NA	NA	NA	NA	NA	NA	0.325	0	0	0	0	0.325	NA	NA	NA	0.074	0	0	0.194	0	0	0.325	0	0.194	0.074	0	0	0	0	0.088	0.138	0.057	0	0	0	0	0.138	0.138	0.107	0	0.243	0.064	NA	NA	NA	NA	NA	NA	NA	NA	NA	NA	NA	NA	NA	NA	NA	NA	NA	NA
SOCS2-AS1_chr12_93565612_93565736_93545070_93545398_93566743_93566970	NA	NA	NA	NA	NA	NA	NA	NA	NA	NA	NA	NA	NA	NA	NA	NA	NA	NA	NA	NA	NA	0.591	0	NA	0.325	0.325	1	NA	0.325	NA	NA	NA	NA	1	NA	NA	1	NA	0	NA	NA	1	NA	NA	NA	NA	NA	NA	NA	NA	NA	NA	NA	NA	NA	NA	NA	NA	NA	NA	NA	NA	NA
SOCS2-AS1_chr12_93565612_93565736_93551432_93551512_93566743_93566970	NA	NA	NA	NA	NA	NA	NA	NA	NA	NA	NA	NA	NA	NA	NA	NA	NA	NA	0	NA	NA	0.591	NA	NA	NA	NA	NA	NA	NA	NA	NA	NA	NA	NA	NA	NA	NA	NA	NA	NA	NA	NA	NA	NA	NA	NA	NA	NA	NA	NA	NA	NA	NA	NA	NA	NA	NA	NA	NA	NA	NA	NA	NA
SOCS2-AS1_chr12_93565612_93565742_93545070_93545358_93566743_93566970	NA	NA	NA	NA	NA	NA	NA	NA	NA	NA	NA	NA	NA	NA	NA	NA	NA	NA	NA	NA	NA	NA	NA	NA	NA	NA	NA	NA	NA	NA	NA	NA	NA	NA	NA	NA	0	0	0	0.135	0.135	0	0	0.319	0.063	NA	NA	NA	NA	NA	NA	NA	NA	NA	NA	NA	NA	NA	NA	NA	NA	NA	NA
SOCS2-AS1_chr12_93565612_93565742_93545070_93545398_93566743_93566970	NA	NA	NA	NA	NA	NA	NA	NA	NA	NA	NA	NA	NA	NA	NA	NA	NA	NA	NA	NA	NA	NA	NA	NA	NA	NA	NA	NA	NA	NA	NA	NA	NA	NA	NA	NA	1	NA	0	NA	NA	NA	NA	1	NA	NA	NA	NA	NA	NA	NA	NA	NA	NA	NA	NA	NA	NA	NA	NA	NA	NA	NA
SOCS2-AS1_chr12_93565612_93565744_93545070_93545358_93566743_93566970	0.388	0.83	0.574	0.858	0.561	0.83	0.924	0.939	0.875	0.924	0.788	0.756	0.832	0.823	0.837	1	0.773	0.662	0.62	0.551	0.891	0.798	0.571	0.851	0.875	0.837	0.867	0.66	0.893	0.736	0.921	0.736	0.7	0.543	0.572	0.651	0.893	0.903	0.756	0.832	0.818	0.765	0.742	0.848	0.754	0.807	0.651	0.864	0.83	0.692	0.788	0.492	0.531	0.724	0.615	0.83	0.719	0.687	0.791	0.858	0.7	0.811	0.911
SOCS2-AS1_chr12_93565612_93565744_93545070_93545398_93566743_93566970	1	0.907	1	1	1	1	1	0.798	1	NA	NA	NA	NA	NA	NA	NA	NA	NA	0.949	1	0.942	0.96	0.823	1	0.931	0.963	1	1	0.898	1	1	0.893	1	1	1	1	1	1	0.903	1	1	1	1	1	1	1	1	0.947	1	1	0.901	1	1	1	1	0.95	1	0.885	0.964	0.924	1	0.913	1
SOCS2-AS1_chr12_93565612_93565744_93551432_93551512_93566743_93566970	NA	NA	NA	NA	NA	NA	NA	NA	NA	NA	NA	NA	NA	NA	NA	NA	NA	NA	0.949	1	1	0.96	1	1	1	1	1	NA	NA	NA	NA	NA	NA	NA	NA	NA	NA	NA	NA	NA	NA	NA	NA	NA	NA	1	1	1	1	0.929	1	1	1	1	1	1	1	1	1	1	1	0.954	1
SOCS2-AS1_chr12_93565612_93565756_93545070_93545358_93566743_93566970	NA	NA	NA	NA	NA	NA	NA	NA	NA	0.307	0.307	0	0	0.4	0.4	1	0.307	0.21	NA	NA	NA	NA	NA	NA	NA	NA	NA	NA	NA	NA	NA	NA	NA	NA	NA	NA	NA	NA	NA	NA	NA	NA	NA	NA	NA	NA	NA	NA	NA	NA	NA	NA	NA	NA	NA	NA	NA	NA	NA	NA	NA	NA	NA
SOCS2-AS1_chr12_93567063_93567157_93566743_93566970_93570817_93570961	NA	NA	NA	NA	NA	NA	NA	NA	NA	NA	NA	NA	NA	NA	NA	NA	NA	NA	NA	NA	NA	NA	NA	NA	NA	NA	NA	NA	NA	NA	NA	NA	NA	NA	NA	NA	NA	NA	NA	NA	NA	NA	NA	NA	NA	NA	NA	NA	NA	NA	NA	NA	NA	NA	1	0.917	0.898	0.815	0.952	1	1	1	1
SOCS2-AS1_chr12_93567063_93567157_93566743_93566970_93571566_93571768	NA	NA	NA	NA	NA	NA	NA	NA	NA	0.898	0.752	0.781	0.852	0.898	1	0.949	0.92	0.852	NA	NA	NA	NA	NA	NA	NA	NA	NA	NA	NA	NA	NA	NA	NA	NA	NA	NA	NA	NA	NA	NA	NA	NA	NA	NA	NA	NA	NA	NA	NA	NA	NA	NA	NA	NA	NA	NA	NA	NA	NA	NA	NA	NA	NA
SOCS2-AS1_chr12_93567063_93567159_93566743_93566970_93570817_93570854	0.838	0.862	1	1	1	1	0.766	1	0.813	1	0.867	0.822	0.88	1	1	0.921	1	1	1	1	0.954	0.955	0.92	1	0.954	0.957	0.952	1	0.703	0.92	1	0.929	1	0.897	1	1	0.891	0.784	1	1	0.831	1	0.953	0.944	1	1	0.78	1	1	1	1	1	1	1	1	0.942	0.916	0.831	0.96	1	1	1	1
SOCS2-AS1_chr12_93567063_93567159_93566743_93566970_93571566_93571768	0.862	1	0.884	0.851	0.916	0.934	0.718	1	0.845	0.923	0.803	0.831	0.903	0.92	1	0.961	0.939	0.872	0.792	0.853	0.958	0.92	0.903	0.907	0.914	0.813	1	1	0.923	0.872	1	0.732	0.857	1	0.84	0.784	0.95	1	1	0.954	0.84	0.92	0.87	0.792	0.87	1	0.803	0.834	1	0.905	0.91	0.853	0.953	1	1	0.836	0.934	1	0.963	0.772	0.678	0.946	0.914
SOCS2-AS1_chr12_93567724_93567866_93567063_93567159_93570817_93570961	NA	NA	NA	NA	NA	NA	NA	NA	NA	NA	NA	NA	NA	NA	NA	NA	NA	NA	NA	NA	NA	0.069	0	0	0	0.043	0	NA	NA	NA	NA	NA	NA	NA	NA	NA	NA	NA	NA	NA	NA	NA	NA	NA	NA	NA	NA	NA	NA	NA	NA	NA	NA	NA	NA	NA	NA	NA	NA	NA	NA	NA	NA
SOCS2-AS1_chr12_93568866_93569087_93567063_93567159_93570817_93570961	NA	NA	NA	NA	NA	NA	NA	NA	NA	NA	NA	NA	NA	NA	NA	NA	NA	NA	0.041	0.079	0.054	0	0.079	0	0.037	0	0.028	NA	NA	NA	NA	NA	NA	NA	NA	NA	NA	NA	NA	NA	NA	NA	NA	NA	NA	NA	NA	NA	NA	NA	NA	NA	NA	NA	NA	NA	NA	NA	NA	NA	NA	NA	NA
SOCS2_chr12_93570397_93570542_93569813_93570198_93572684_93576206	NA	NA	NA	NA	NA	NA	NA	NA	NA	NA	NA	NA	NA	NA	NA	NA	NA	NA	0.069	0	0.307	0	0	0	0.128	0	0	NA	NA	NA	NA	NA	NA	NA	NA	NA	NA	NA	NA	NA	NA	NA	NA	NA	NA	NA	NA	NA	NA	NA	NA	NA	NA	NA	NA	NA	NA	NA	NA	NA	NA	NA	NA
SOCS2_chr12_93570397_93570665_93569813_93570198_93572684_93573036	NA	NA	NA	NA	NA	NA	NA	NA	NA	NA	NA	NA	NA	NA	NA	NA	NA	NA	0.474	0.474	0.808	0.337	0.818	0.678	0.584	0.248	0.692	NA	NA	NA	NA	NA	NA	NA	NA	NA	NA	NA	NA	NA	NA	NA	NA	NA	NA	NA	NA	NA	NA	NA	NA	NA	NA	NA	NA	NA	NA	NA	NA	NA	NA	NA	NA
SOCS2_chr12_93572351_93572375_93571703_93571914_93572684_93572905	NA	NA	NA	NA	NA	NA	NA	NA	NA	NA	NA	NA	NA	NA	NA	NA	NA	NA	NA	NA	NA	NA	NA	NA	NA	NA	NA	0.293	0	0	0.076	0.121	0	0	0	0	0.046	0	0.084	0.044	0.076	0.121	0	0	0	0	0	0	0	0	0.049	0	0.07	0	NA	NA	NA	NA	NA	NA	NA	NA	NA
SOCS2_chr12_93572684_93573036_93569813_93570198_93574721_93575010	1	1	0.984	0.984	1	1	0.986	1	1	1	1	1	1	1	0.969	1	1	0.975	1	1	1	1	1	1	0.986	1	1	1	1	0.98	1	1	1	1	1	1	1	1	1	1	0.984	1	1	1	0.987	0.982	1	1	0.983	1	1	1	1	1	1	1	1	1	1	1	1	1	0.987
SOCS2_chr12_93572684_93573036_93571360_93571914_93574721_93575010	NA	NA	NA	NA	NA	NA	NA	NA	NA	1	1	1	1	0.982	1	1	1	1	NA	NA	NA	NA	NA	NA	NA	NA	NA	NA	NA	NA	NA	NA	NA	NA	NA	NA	NA	NA	NA	NA	NA	NA	NA	NA	NA	NA	NA	NA	NA	NA	NA	NA	NA	NA	NA	NA	NA	NA	NA	NA	NA	NA	NA
SOCS2_chr12_93574712_93575173_93572684_93573036_93575509_93576019	NA	NA	NA	NA	NA	NA	NA	NA	NA	NA	NA	NA	NA	NA	NA	NA	NA	NA	1	1	1	NA	NA	NA	0.993	1	1	NA	NA	NA	NA	NA	NA	NA	NA	NA	NA	NA	NA	NA	NA	NA	NA	NA	NA	NA	NA	NA	NA	NA	NA	NA	NA	NA	NA	NA	NA	NA	NA	NA	NA	NA	NA
SOCS2_chr12_93574850_93575173_93572684_93573036_93575509_93576019	NA	NA	NA	NA	NA	NA	NA	NA	NA	NA	NA	NA	NA	NA	NA	NA	NA	NA	1	1	1	1	1	1	0.985	1	1	NA	NA	NA	NA	NA	NA	NA	NA	NA	NA	NA	NA	NA	NA	NA	NA	NA	NA	NA	NA	NA	NA	NA	NA	NA	NA	NA	NA	NA	NA	NA	NA	NA	NA	NA	NA
SOCS3-DT_chr17_78361459_78361821_78360452_78360773_78362672_78362936	0.116	0.042	0.013	0.074	0	0.162	0	0.088	0.071	NA	NA	NA	NA	NA	NA	NA	NA	NA	0.012	0.009	0	0	0	0	0.019	0.057	0.131	NA	NA	NA	NA	NA	NA	NA	NA	NA	NA	NA	NA	NA	NA	NA	NA	NA	NA	NA	NA	NA	NA	NA	NA	NA	NA	NA	0	0	0	0.029	0	1	0.016	0	0.043
SOCS3-DT_chr17_78361765_78361821_78360452_78360773_78362672_78362936	0.355	0.234	0	0.183	0.402	0.35	0.038	0.212	0.15	0.027	0.278	0.096	0.152	0.252	0	0.084	0.175	0.101	0.063	0.049	0.109	0.049	0.183	0.212	0.158	0.282	0.296	0.183	0.31	0	0.324	0.335	0.457	0.124	0.206	0.101	0.038	0.161	0.13	0.105	0.144	0.296	0.149	0.381	0.428	0.322	0.161	0.119	0.473	0.252	0.088	0.206	0.201	0.212	0.144	0.183	0.046	0.078	0.252	NA	0.119	0	0.174
SOCS3-DT_chr17_78361765_78361821_78360460_78361060_78362672_78362936	NA	NA	NA	NA	NA	NA	NA	NA	NA	NA	NA	NA	NA	NA	NA	NA	NA	NA	NA	0.402	0	0	1	NA	NA	0.402	1	NA	NA	NA	NA	NA	NA	NA	NA	NA	NA	NA	NA	NA	NA	NA	NA	NA	NA	NA	NA	NA	NA	NA	NA	NA	NA	NA	NA	NA	NA	NA	NA	NA	NA	NA	NA
SOCS3-DT_chr17_78362851_78362936_78362672_78362751_78364496_78364925	NA	NA	NA	NA	NA	NA	NA	NA	NA	NA	NA	NA	NA	NA	NA	NA	NA	NA	0	0	0.031	0.081	0.087	0.207	0.113	0.028	0.063	NA	NA	NA	NA	NA	NA	NA	NA	NA	NA	NA	NA	NA	NA	NA	NA	NA	NA	NA	NA	NA	NA	NA	NA	NA	NA	NA	NA	NA	NA	NA	NA	NA	NA	NA	NA
SOCS3-DT_chr17_78362851_78362936_78362672_78362751_78367192_78367266	NA	NA	NA	NA	NA	NA	NA	NA	NA	NA	NA	NA	NA	NA	NA	NA	NA	NA	0	NA	NA	NA	0	NA	0.535	0.223	0	NA	NA	NA	NA	NA	NA	NA	NA	NA	NA	NA	NA	NA	NA	NA	NA	NA	NA	NA	NA	NA	NA	NA	NA	NA	NA	NA	NA	NA	NA	NA	NA	NA	NA	NA	NA
SOCS3-DT_chr17_78363354_78363845_78362672_78362751_78364496_78364936	0	0.009	0	0.026	0	0	0.028	0	0	NA	NA	NA	NA	NA	NA	NA	NA	NA	NA	NA	NA	NA	NA	NA	NA	NA	NA	NA	NA	NA	NA	NA	NA	NA	NA	NA	NA	NA	NA	NA	NA	NA	NA	NA	NA	NA	NA	NA	NA	NA	NA	NA	NA	NA	NA	NA	NA	NA	NA	NA	NA	NA	NA
SOCS3-DT_chr17_78364472_78364651_78362672_78362751_78367192_78367266	1	0	NA	0	1	0	0.281	1	0	NA	NA	NA	NA	NA	NA	NA	NA	NA	NA	NA	NA	NA	NA	NA	NA	NA	NA	NA	NA	NA	NA	NA	NA	NA	NA	NA	NA	NA	NA	NA	NA	NA	NA	NA	NA	NA	NA	NA	NA	NA	NA	NA	NA	NA	NA	NA	NA	NA	NA	NA	NA	NA	NA
SOCS3-DT_chr17_78364496_78364651_78362670_78362751_78367192_78367266	1	0.81	1	0.749	1	0.63	0.92	1	0.923	1	1	0.937	0.757	1	1	0.935	0.927	0.872	0.914	1	1	1	0.917	1	0.885	0.926	0.879	0.925	1	1	1	0.872	1	0.925	0.757	0.856	0.882	1	1	1	0.865	1	0.885	0.732	0.927	1	1	1	1	0.847	0.899	0.799	1	1	1	1	0.875	1	1	1	1	0.719	1
SOCS3-DT_chr17_78364496_78364651_78362672_78362936_78367192_78367266	NA	NA	NA	NA	NA	NA	NA	NA	NA	NA	NA	NA	NA	NA	NA	NA	NA	NA	NA	NA	NA	1	1	1	1	0.561	1	NA	NA	NA	NA	NA	NA	NA	NA	NA	NA	NA	NA	NA	NA	NA	NA	NA	NA	NA	NA	NA	NA	NA	NA	NA	NA	NA	NA	NA	NA	NA	NA	NA	NA	NA	NA
SOCS3-DT_chr17_78368727_78368893_78367192_78367266_78373774_78373911	NA	NA	NA	NA	NA	NA	NA	NA	NA	NA	NA	NA	NA	NA	NA	NA	NA	NA	NA	NA	NA	NA	NA	NA	NA	NA	NA	0.29	NA	NA	1	1	NA	1	1	NA	NA	NA	NA	NA	NA	NA	NA	NA	NA	NA	NA	NA	NA	NA	NA	NA	NA	NA	NA	NA	NA	NA	NA	NA	NA	NA	NA
SOCS4_chr14_55031803_55031991_55027280_55027471_55042951_55049489	0.142	0.174	0.095	0.16	0.038	0.144	0.261	0.178	0.213	0.211	0.326	0.275	0.152	0.29	0.225	0.155	0.185	0.225	0.04	0.137	0.102	0.106	0.275	0.112	0.102	0.215	0.074	0.248	0.137	0.121	0.068	0.129	0.083	0.132	0.095	0.222	0.763	0.233	0.286	0.255	0.13	0.299	0.307	0.193	0.248	0.091	0.297	0.227	0.126	0.188	0.045	0.081	0.076	0.149	0.208	0.193	0.16	0.187	0.142	0.208	0.077	0.096	0.189
SOCS4_chr14_55031803_55031991_55027626_55027758_55042951_55049489	0.752	1	1	1	1	1	1	0.752	1	NA	NA	NA	NA	NA	NA	NA	NA	NA	NA	NA	NA	NA	NA	NA	NA	NA	NA	NA	NA	NA	NA	NA	NA	NA	NA	NA	NA	NA	NA	NA	NA	NA	NA	NA	NA	NA	NA	NA	NA	NA	NA	NA	NA	NA	1	1	1	NA	NA	NA	1	0.727	0.752
SOCS4_chr14_55031840_55031991_55027280_55027471_55042951_55049489	0.159	0.161	0.107	0.178	0.064	0.194	0.27	0.198	0.217	0.219	0.355	0.265	0.151	0.268	0.248	0.161	0.206	0.263	0.126	0.153	0.115	0.119	0.302	0.126	0.115	0.245	0.083	0.287	0.153	0.164	0.122	0.116	0.093	0.147	0.098	0.245	0.786	0.257	0.313	0.28	0.146	0.327	0.319	0.214	0.253	0.103	0.302	0.228	0.158	0.196	0.051	0.1	0.078	0.143	0.21	0.242	0.178	0.188	0.159	0.178	0.075	0.108	0.21
SOCS4_chr14_55031862_55031991_55027235_55027471_55042951_55049489	0.277	0.308	0.308	0.382	0.13	0.239	0.377	0.288	0.402	0.379	0.517	0.464	0.368	0.352	0.32	0.304	0.414	0.307	0.239	0.32	0.22	0.334	0.389	0.18	0.175	0.326	0.271	0.386	0.25	0.3	0.196	0.235	0.264	0.302	0.145	0.306	0.864	0.414	0.448	0.459	0.222	0.477	0.464	0.358	0.403	0.242	0.376	0.34	0.308	0.247	0.2	0.162	0.143	0.276	0.337	0.32	0.268	0.296	0.228	0.256	0.181	0.145	0.337
SOCS4_chr14_55031862_55031991_55027626_55027758_55042951_55049489	NA	NA	NA	NA	NA	NA	NA	NA	NA	NA	NA	NA	NA	NA	NA	NA	NA	NA	1	0.739	1	1	1	1	1	0.925	1	1	1	1	1	1	1	1	1	0.838	0.8	1	1	1	1	0.895	1	1	1	0.653	1	1	1	1	1	0.809	0.809	1	NA	NA	NA	NA	NA	NA	NA	NA	NA
SOCS5_chr2_46732595_46732718_46699294_46699449_46758518_46763129	NA	NA	NA	NA	NA	NA	NA	NA	NA	NA	NA	NA	NA	NA	NA	NA	NA	NA	NA	NA	NA	NA	NA	NA	NA	NA	NA	NA	NA	NA	NA	NA	NA	NA	NA	NA	0	0.013	0	0	0	0.008	NA	NA	NA	NA	NA	NA	NA	NA	NA	NA	NA	NA	NA	NA	NA	NA	NA	NA	NA	NA	NA
SOCS6_chr18_70314094_70314240_70289044_70289090_70324542_70327116	0.181	0.081	NA	0	0	0	0	0	0	NA	NA	NA	NA	NA	NA	NA	NA	NA	0.099	NA	0.081	0.181	0	0	0	0.099	0	0	0	0.181	0	0	0	0	0	0	0.052	0	0	0	0	0	0	0.128	0.15	0	0	0.068	0	0.081	NA	0	0	0	0	0	0	0.099	0	0	0	0	0.306
SOCS6_chr18_70314094_70314295_70289044_70289090_70324542_70330199	0.267	0.068	1	0	0	0	0.108	0	0	NA	NA	NA	NA	NA	NA	NA	NA	NA	0.214	1	0.127	0.154	0	0	0	0.154	0	0	0.083	0.154	0.154	0	0	0.353	0.154	0.083	0.044	0	0	0	0	0	0	0.108	0.127	0.049	0	0.057	0.049	0	NA	0.127	0	0	0	0	0	0.083	0	0	0.057	0.154	0.267
SOCS7_chr17_38361710_38361775_38351843_38353032_38366286_38366417	NA	NA	NA	NA	NA	NA	NA	NA	NA	NA	NA	NA	NA	NA	NA	NA	NA	NA	NA	NA	NA	NA	NA	NA	NA	NA	NA	1	1	1	0.865	1	1	1	1	1	1	1	1	1	1	1	1	0.836	0.836	1	1	1	1	0.865	1	1	1	1	NA	NA	NA	NA	NA	NA	NA	NA	NA
SOCS7_chr17_38364751_38364856_38361710_38361775_38365307_38365409	1	1	1	1	1	1	1	0.611	1	NA	NA	NA	NA	NA	NA	NA	NA	NA	NA	NA	NA	NA	NA	NA	NA	NA	NA	NA	NA	NA	NA	NA	NA	NA	NA	NA	1	1	1	1	1	1	1	0.343	1	NA	NA	NA	NA	NA	NA	NA	NA	NA	NA	NA	NA	NA	NA	NA	NA	NA	NA
SOCS7_chr17_38364751_38364856_38361710_38361775_38366286_38366417	0.324	0.343	0.428	0.473	0.611	0.343	0.343	0.275	0.482	0.395	0.497	0.295	0.39	0.597	0.416	0.611	0.275	0.23	0.451	0.611	0.597	0.367	0.411	0.258	0.635	0.343	0.466	0.59	0.416	0.64	0.395	0.647	0.535	0.657	0.567	0.475	0.287	0.227	0.343	0.295	0.411	0.676	0.455	0.395	0.582	0.411	0.5	0.446	0.405	0.411	0.385	0.588	0.619	0.451	0.164	0.485	0.258	0.385	0.773	0.382	0.459	0.343	0.567
SOCS7_chr17_38365307_38365409_38361710_38361775_38366286_38366417	0	0	0	0	0	0	0	0.046	0	NA	NA	NA	NA	NA	NA	NA	NA	NA	NA	NA	NA	NA	NA	NA	NA	NA	NA	NA	NA	NA	NA	NA	NA	NA	NA	NA	0	0	0	0	0	0	0	0.062	0	NA	NA	NA	NA	NA	NA	NA	NA	NA	NA	NA	NA	NA	NA	NA	NA	NA	NA
SOCS7_chr17_38365307_38365409_38364751_38364856_38366286_38366417	0.081	0	0	0	0	0	0	0	0.175	0	0.039	0	0	0	0	0	0	0.209	0	0	0	0	0	0	0	0	0.07	0	0	0.096	0	0.346	0	0.088	0.117	0	0.132	0	0	0	0	0	0	0	0	0	0	0	0	0	0.05	0	0	0	NA	0	0	0	0	0	0	0	0.081
SOCS7_chr17_38365307_38366033_38361710_38361775_38366286_38366417	0.022	0.016	0.019	0.019	0.033	0.033	0.017	0.012	0.015	NA	NA	NA	NA	NA	NA	NA	NA	NA	NA	NA	NA	NA	NA	NA	NA	NA	NA	NA	NA	NA	NA	NA	NA	NA	NA	NA	0	0.008	0.044	0	0.029	0.044	0	0.033	0.044	NA	NA	NA	NA	NA	NA	NA	NA	NA	NA	NA	NA	NA	NA	NA	NA	NA	NA
SOCS7_chr17_38365307_38366033_38364751_38364856_38366286_38366417	0.064	0.021	0.029	0.013	0.013	0.12	0.022	0	0.076	0.022	0.021	0.033	0.022	0.039	0	0.12	0.064	0	0.052	0.049	0	0	0.215	0	0.021	0.064	0	0.12	0.017	0	0.019	0.12	0.057	0.047	0.033	0.008	0.038	0.017	0.084	0	0.084	0.019	0	0.015	0.022	0.017	0.011	0	0	0.052	0.052	0.008	0.007	0.055	1	0	0.12	0.12	0.033	0.052	0	0	0.044
SOCS7_chr17_38375839_38375962_38367881_38368050_38377713_38377842	0	0	0.021	0	0.021	0.026	0	0	0	0	0	0	0.026	0	0	0	0	0	0	0.081	0	0	0	0	0	0	0	NA	NA	NA	NA	NA	NA	NA	NA	NA	NA	NA	NA	NA	NA	NA	NA	NA	NA	NA	NA	NA	NA	NA	NA	NA	NA	NA	0	0	0	0.025	0	0	0	0	0
SOCS7_chr17_38375864_38375962_38367881_38368050_38377713_38377842	NA	NA	NA	NA	NA	NA	NA	NA	NA	NA	NA	NA	NA	NA	NA	NA	NA	NA	NA	NA	NA	NA	NA	NA	NA	NA	NA	NA	NA	NA	NA	NA	NA	NA	NA	NA	NA	NA	NA	NA	NA	NA	NA	NA	NA	NA	NA	NA	NA	NA	NA	NA	NA	NA	0	0	0	0.028	0	0	0	0	0
SOCS7_chr17_38377713_38377842_38367881_38368050_38395308_38395444	NA	NA	NA	NA	NA	NA	NA	NA	NA	1	1	1	1	0.953	1	1	1	1	NA	NA	NA	NA	NA	NA	NA	NA	NA	NA	NA	NA	NA	NA	NA	NA	NA	NA	0.953	1	0.953	1	1	1	1	0.948	1	1	1	1	1	1	1	1	0.951	1	1	1	1	1	1	1	1	0.941	0.93
SOCS7_chr17_38377713_38377842_38367881_38368050_38399512_38399633	NA	NA	NA	NA	NA	NA	NA	NA	NA	NA	NA	NA	NA	NA	NA	NA	NA	NA	NA	NA	NA	NA	NA	NA	NA	NA	NA	NA	NA	NA	NA	NA	NA	NA	NA	NA	NA	NA	NA	NA	NA	NA	NA	NA	NA	1	1	1	0.817	1	1	1	1	1	NA	NA	NA	NA	NA	NA	NA	NA	NA
SOCS7_chr17_38395308_38395444_38367881_38368050_38399512_38399648	NA	NA	NA	NA	NA	NA	NA	NA	NA	NA	NA	NA	NA	NA	NA	NA	NA	NA	NA	NA	NA	NA	NA	NA	NA	NA	NA	NA	NA	NA	NA	NA	NA	NA	NA	NA	NA	NA	NA	NA	NA	NA	NA	NA	NA	NA	NA	NA	0.534	1	1	1	1	1	NA	NA	NA	NA	NA	NA	NA	NA	NA
SOCS7_chr17_38395308_38395444_38377713_38377842_38399512_38399648	NA	NA	NA	NA	NA	NA	NA	NA	NA	NA	NA	NA	NA	NA	NA	NA	NA	NA	NA	NA	NA	NA	NA	NA	NA	NA	NA	NA	NA	NA	NA	NA	NA	NA	NA	NA	1	1	1	1	1	1	1	0.88	1	0.94	1	1	1	1	1	1	1	1	1	1	0.93	1	1	1	NA	NA	NA
SOCS7_chr17_38395847_38395998_38395308_38395444_38399512_38399648	NA	NA	NA	NA	NA	NA	NA	NA	NA	NA	NA	NA	NA	NA	NA	NA	NA	NA	NA	NA	NA	NA	NA	NA	NA	NA	NA	1	1	1	1	1	1	1	0.945	1	0.958	1	1	1	1	1	1	1	0.95	1	1	1	0.947	1	1	1	1	0.903	1	1	1	0.943	1	1	1	1	1
SOD1_chr21_31660554_31660708_31659692_31659841_31663789_31663886	0.001	0.002	0	0	0	0.001	0	0.001	0.001	0.001	0.001	0.002	0.001	0.002	0.002	0.001	0	0	0	0.002	0	0.001	0.001	0	0.001	0.001	0	0.002	0.001	0.001	0.001	0.001	0	0.001	0.003	0.001	0.001	0	0	0.001	0.003	0	0.001	0.001	0.001	0.001	0.001	0.002	0.001	0.001	0.003	0.001	0.001	0.001	0.002	0.002	0.001	0.003	0.001	0.002	0	0.001	0.001
SOD1_chr21_31660554_31660708_31659692_31659841_31666448_31666518	NA	NA	NA	0	0.041	0.037	0	0.043	0	0	0.015	0	0.019	0.065	0.03	0	0.012	0	0	0.062	0	0	0.125	0	0.041	0.018	0.036	0	0.048	0.026	0.025	0	0	0.067	0.011	0.016	0	0	0	0	0.019	0.032	0	0	0.019	0	0.045	0	0.037	0	0	0.032	0.028	0	NA	NA	NA	NA	NA	NA	NA	NA	NA
SOD1_chr21_31660702_31660708_31659692_31659841_31663789_31663886	0	0.001	0	0	0.002	0	0	0	0.001	0	0.001	0	0	0.002	0.001	0.001	0	0.003	0	0	0.003	0	0.001	0	0	0.001	0	0	0	0	0	0.001	0	0.001	0.001	0.001	0	0	0	0	0	0.001	0.003	0.001	0	0	0.006	0	0	0	0.001	0.001	0.002	0	0	0	0	0.001	0	0	0	0	0
SOD1_chr21_31661548_31661734_31659692_31659841_31663789_31663886	0	0	0	0	0	0	0	0	0	0	0	0	0	0	0	0	0	0	0	0	0	0	0	0	0	0	0	0	0	0	0.001	0	0	0	0	0	0.001	0	0	0	0.001	0	0.001	0	0	0	0.002	0	0	0	0.001	0	0.001	0	0	0	0	0.001	0	0	0.001	0	0
SOD1_chr21_31661548_31661734_31659692_31659841_31666448_31666518	NA	NA	NA	NA	NA	NA	NA	NA	NA	NA	NA	NA	NA	NA	NA	NA	NA	NA	NA	NA	NA	NA	NA	NA	NA	NA	NA	NA	NA	NA	NA	NA	NA	NA	NA	NA	0.029	0	0	0	0.017	0	0.087	0	0.017	NA	NA	NA	NA	NA	NA	NA	NA	NA	NA	NA	NA	NA	NA	NA	NA	NA	NA
SOD1_chr21_31663789_31663886_31659665_31659786_31666448_31666518	0.998	1	1	0.999	1	1	1	1	1	1	1	0.996	0.998	0.999	1	1	1	1	1	0.995	1	0.998	0.998	1	1	0.998	1	NA	NA	NA	NA	NA	NA	NA	NA	NA	NA	NA	NA	NA	NA	NA	NA	NA	NA	1	0.997	1	1	1	1	1	1	1	1	1	1	1	0.998	1	1	0.998	1
SOD1_chr21_31663789_31663886_31659665_31659786_31667257_31667341	NA	NA	NA	NA	1	1	0.266	1	1	NA	NA	NA	NA	NA	NA	NA	NA	NA	NA	1	0.685	1	1	0.619	1	1	1	NA	NA	NA	NA	NA	NA	NA	NA	NA	1	1	1	0.619	1	1	NA	NA	NA	NA	NA	NA	NA	NA	NA	NA	NA	NA	NA	NA	NA	NA	NA	NA	NA	NA	NA
SOD1_chr21_31663789_31663886_31659692_31659841_31666448_31666518	0.987	0.991	0.988	0.989	0.989	0.987	0.982	0.982	0.986	0.989	0.977	0.986	0.98	0.976	0.984	0.989	0.971	0.978	0.988	0.985	0.979	0.987	0.996	0.992	0.989	0.98	0.983	0.98	0.983	0.981	0.978	0.983	0.987	0.988	0.969	0.976	0.985	0.986	0.987	0.99	0.971	0.989	0.988	0.985	0.976	0.981	0.988	0.984	0.984	0.979	0.994	0.979	0.98	0.983	0.997	0.982	0.987	0.993	0.987	0.992	0.991	0.989	0.972
SOD1_chr21_31663789_31663886_31659692_31659841_31667257_31667341	0.996	0.998	1	0.998	0.998	0.995	1	1	0.998	NA	NA	NA	NA	NA	NA	NA	NA	NA	1	1	0.996	1	1	0.995	1	1	0.998	0.991	0.99	1	1	0.997	0.996	1	0.997	0.996	1	1	1	1	1	0.998	1	0.997	0.995	1	1	0.993	1	0.997	1	0.997	0.988	1	NA	NA	NA	NA	NA	NA	NA	NA	NA
SOD1_chr21_31663789_31663886_31659708_31660708_31666448_31666518	1	1	1	1	0.998	0.998	1	1	1	1	1	1	1	0.996	1	1	1	1	1	1	1	1	1	1	1	1	0.997	1	0.996	0.998	1	1	1	1	1	0.998	1	1	1	1	0.997	1	1	1	1	1	0.997	1	1	1	1	1	1	1	NA	NA	NA	NA	NA	NA	NA	NA	NA
SOD1_chr21_31663789_31663886_31661548_31661734_31666448_31666518	NA	NA	NA	NA	NA	NA	NA	NA	NA	NA	NA	NA	NA	NA	NA	NA	NA	NA	NA	NA	NA	NA	NA	NA	NA	NA	NA	NA	NA	NA	NA	NA	NA	NA	NA	NA	1	1	1	1	1	1	1	1	0.998	NA	NA	NA	NA	NA	NA	NA	NA	NA	NA	NA	NA	NA	NA	NA	NA	NA	NA
SOD1_chr21_31663794_31663886_31659692_31659841_31666448_31666518	0.975	0.983	0.978	0.979	0.978	0.974	0.967	0.967	0.973	0.979	0.955	0.974	0.961	0.957	0.97	0.98	0.95	0.958	NA	NA	NA	NA	NA	NA	NA	NA	NA	0.964	0.969	0.965	0.957	0.969	0.974	0.976	0.941	0.954	0.971	0.972	0.976	0.979	0.947	0.98	0.978	0.972	0.956	0.964	0.978	0.97	0.969	0.962	0.99	0.961	0.963	0.968	0.994	0.964	0.977	0.986	0.974	0.985	0.982	0.978	0.949
SOD1_chr21_31663794_31663886_31659692_31659841_31667257_31667341	0	0.357	1	0	0.357	0	NA	NA	0.357	NA	NA	NA	NA	NA	NA	NA	NA	NA	NA	NA	NA	NA	NA	NA	NA	NA	NA	0	0	NA	NA	0.455	0	NA	0.217	0.217	NA	1	1	NA	1	0	NA	0	0	1	NA	0	NA	NA	NA	0.357	0	NA	NA	NA	NA	NA	NA	NA	NA	NA	NA
SOD1_chr21_31666315_31666345_31663789_31663886_31666448_31666518	0	0	0	0	0.001	0	0	0	0	NA	NA	NA	NA	NA	NA	NA	NA	NA	NA	NA	NA	NA	NA	NA	NA	NA	NA	NA	NA	NA	NA	NA	NA	NA	NA	NA	NA	NA	NA	NA	NA	NA	NA	NA	NA	NA	NA	NA	NA	NA	NA	NA	NA	NA	NA	NA	NA	NA	NA	NA	NA	NA	NA
SOD1_chr21_31666315_31666518_31663789_31663886_31667257_31667341	1	1	1	1	0.992	1	1	1	1	NA	NA	NA	NA	NA	NA	NA	NA	NA	NA	NA	NA	NA	NA	NA	NA	NA	NA	NA	NA	NA	NA	NA	NA	NA	NA	NA	NA	NA	NA	NA	NA	NA	NA	NA	NA	NA	NA	NA	NA	NA	NA	NA	NA	NA	NA	NA	NA	NA	NA	NA	NA	NA	NA
SOD1_chr21_31666447_31666518_31659692_31659841_31667257_31667341	NA	NA	NA	NA	NA	NA	NA	NA	NA	NA	NA	NA	NA	NA	NA	NA	NA	NA	NA	NA	NA	NA	NA	NA	NA	NA	NA	NA	NA	NA	NA	NA	NA	NA	NA	NA	NA	NA	NA	NA	NA	NA	NA	NA	NA	1	1	0.976	1	0.992	1	0.986	0.969	1	NA	NA	NA	NA	NA	NA	NA	NA	NA
SOD1_chr21_31666448_31666518_31659665_31659786_31667257_31667341	1	1	1	1	1	1	0.978	1	1	1	1	1	1	0.991	1	1	1	1	1	1	0.994	1	1	0.995	1	1	1	NA	NA	NA	NA	NA	NA	NA	NA	NA	NA	NA	NA	NA	NA	NA	NA	NA	NA	NA	NA	NA	NA	NA	NA	NA	NA	NA	NA	NA	NA	NA	NA	NA	NA	NA	NA
SOD1_chr21_31666448_31666518_31659692_31659841_31667257_31667341	0.988	0.994	1	0.994	0.994	0.988	1	1	0.993	0.977	0.979	0.979	0.988	0.996	1	1	0.98	0.976	1	1	0.989	1	1	0.985	1	1	0.994	0.975	0.971	1	1	0.989	0.989	1	0.991	0.992	1	1	1	1	1	0.992	1	0.993	0.985	1	1	0.977	1	0.992	1	0.987	0.97	1	0.968	0.994	1	1	0.987	0.985	1	1	0.989
SOD1_chr21_31666448_31666518_31663789_31663886_31667257_31667341	1	1	1	1	0.998	1	1	1	1	NA	NA	NA	NA	NA	NA	NA	NA	NA	1	1	0.999	1	1	0.999	1	1	1	1	1	1	1	1	1	1	1	0.999	1	1	0.995	1	1	1	1	1	1	0.998	1	1	1	1	1	1	1	1	NA	NA	NA	NA	NA	NA	NA	NA	NA
SOD1_chr21_31667257_31667375_31659692_31659841_31668470_31668931	NA	NA	NA	NA	NA	NA	NA	NA	NA	NA	NA	NA	NA	NA	NA	NA	NA	NA	NA	NA	NA	NA	NA	NA	NA	NA	NA	NA	NA	NA	NA	NA	NA	NA	NA	NA	NA	NA	NA	NA	NA	NA	NA	NA	NA	NA	NA	NA	NA	NA	NA	NA	NA	NA	1	1	1	1	1	1	0.996	1	1
SOD2_chr6_159682473_159682638_159679063_159679298_159684853_159685033	1	0.977	1	0.991	0.986	1	0.971	0.989	0.987	1	1	1	1	1	1	1	1	0.981	0.991	1	1	1	0.99	0.986	1	1	0.979	0.985	1	0.986	1	0.981	0.963	0.989	0.948	0.976	0.972	1	0.971	0.986	1	0.988	0.989	0.975	0.988	1	1	1	1	1	0.992	1	1	0.951	1	0.976	0.984	1	1	1	1	0.976	1
SOD2_chr6_159684853_159685033_159669068_159682638_159688125_159688242	0.967	0.991	1	1	1	1	1	1	1	1	1	1	1	1	0.981	1	1	1	1	1	1	0.993	1	1	1	1	1	1	0.982	0.984	1	0.979	1	1	1	1	1	0.988	1	1	1	0.995	1	1	1	1	1	1	1	0.989	1	1	1	1	1	1	1	1	1	1	1	0.992	0.982
SOD2_chr6_159684853_159685033_159679063_159679298_159688125_159688242	1	0.986	1	1	1	1	1	1	1	1	1	1	1	1	1	0.986	1	1	NA	NA	NA	NA	NA	NA	NA	NA	NA	1	1	0.991	1	1	1	1	1	0.992	1	0.982	1	1	0.98	1	1	1	1	NA	NA	NA	NA	NA	NA	NA	NA	NA	1	1	1	1	1	1	0.981	1	1
SOD2_chr6_159684853_159685033_159679063_159679298_159692660_159692863	1	1	1	0.985	1	1	1	1	1	1	1	1	1	1	1	1	0.97	0.977	NA	NA	NA	NA	NA	NA	NA	NA	NA	1	1	1	1	1	0.987	1	1	1	NA	NA	NA	NA	NA	NA	NA	NA	NA	NA	NA	NA	NA	NA	NA	NA	NA	NA	NA	NA	NA	NA	NA	NA	NA	NA	NA
SOD2_chr6_159684940_159685033_159679118_159679298_159688125_159688242	NA	NA	NA	NA	NA	NA	NA	NA	NA	NA	NA	NA	1	1	1	0.959	1	1	NA	NA	NA	NA	NA	NA	NA	NA	NA	NA	NA	NA	NA	NA	NA	NA	NA	NA	NA	NA	NA	NA	NA	NA	NA	NA	NA	NA	NA	NA	NA	NA	NA	NA	NA	NA	NA	NA	NA	1	1	1	0.939	1	1
SOD2_chr6_159684940_159685033_159679118_159679298_159692660_159692863	NA	NA	NA	NA	NA	NA	NA	NA	NA	NA	NA	NA	1	1	1	1	0.58	0.689	NA	NA	NA	NA	NA	NA	NA	NA	NA	NA	NA	NA	NA	NA	NA	NA	NA	NA	NA	NA	NA	NA	NA	NA	NA	NA	NA	NA	NA	NA	NA	NA	NA	NA	NA	NA	NA	NA	NA	NA	NA	NA	NA	NA	NA
SOD2_chr6_159684940_159685033_159682609_159682638_159688125_159688242	NA	NA	NA	NA	NA	NA	NA	NA	NA	NA	NA	NA	NA	NA	NA	NA	NA	NA	NA	NA	NA	NA	NA	NA	NA	NA	NA	1	0.943	0.944	1	0.92	1	1	1	1	1	0.965	1	1	1	0.98	1	1	1	NA	NA	NA	1	0.949	1	1	1	1	NA	NA	NA	NA	NA	NA	NA	NA	NA
SOD2_chr6_159688125_159688239_159679063_159679298_159692660_159692863	NA	NA	NA	NA	NA	NA	NA	NA	NA	1	NA	1	NA	NA	NA	1	0	0	NA	NA	NA	NA	NA	NA	NA	NA	NA	NA	1	1	NA	NA	0	NA	NA	NA	NA	NA	NA	NA	NA	NA	NA	NA	NA	NA	NA	NA	NA	NA	NA	NA	NA	NA	NA	NA	NA	NA	NA	NA	NA	NA	NA
SOD2_chr6_159688125_159688239_159684853_159685033_159692660_159692863	NA	NA	NA	NA	NA	NA	NA	NA	NA	1	0.812	0.899	0.905	0.953	0.959	0.912	0.896	0.87	0.87	0.82	0.984	0.923	0.771	0.891	0.939	0.962	0.891	0.897	0.953	0.865	1	0.813	0.811	0.891	0.863	0.877	NA	NA	NA	NA	NA	NA	NA	NA	NA	0.93	0.9	0.862	0.825	0.847	0.798	0.863	0.779	0.858	NA	NA	NA	NA	NA	NA	NA	NA	NA
SOD2_chr6_159688125_159688242_159679063_159679298_159692660_159692863	1	1	1	0.987	1	1	NA	NA	NA	1	1	1	1	1	1	1	0.976	0.981	NA	NA	NA	NA	NA	NA	NA	NA	NA	1	1	1	1	1	0.988	1	1	1	NA	NA	NA	NA	NA	NA	NA	NA	NA	NA	NA	NA	NA	NA	NA	NA	NA	NA	NA	NA	NA	NA	NA	NA	NA	NA	NA
SOD2_chr6_159688125_159688242_159684853_159685033_159692660_159692863	0.936	0.956	0.956	0.97	0.979	1	0.941	0.966	0.965	1	0.925	0.951	0.961	0.978	0.984	0.966	0.953	0.947	0.949	0.92	0.993	0.967	0.886	0.955	0.968	0.986	0.954	0.954	0.979	0.943	1	0.922	0.912	0.946	0.94	0.939	0.975	0.958	0.962	0.908	0.97	0.972	0.921	0.974	0.969	0.971	0.957	0.936	0.918	0.936	0.909	0.928	0.902	0.937	0.96	0.938	0.927	0.966	0.989	0.871	0.96	0.961	0.96
SOD2_chr6_159692660_159692863_159688125_159688242_159727196_159727353	NA	NA	NA	NA	NA	NA	NA	NA	NA	NA	NA	NA	NA	NA	NA	NA	NA	NA	1	1	1	1	1	0.983	1	1	1	NA	NA	NA	NA	NA	NA	NA	NA	NA	NA	NA	NA	NA	NA	NA	NA	NA	NA	NA	NA	NA	NA	NA	NA	NA	NA	NA	NA	NA	NA	NA	NA	NA	NA	NA	NA
SOD2_chr6_159726851_159726918_159692660_159692863_159727128_159727353	NA	NA	NA	NA	NA	NA	NA	NA	NA	NA	NA	NA	NA	NA	NA	NA	NA	NA	NA	NA	NA	NA	NA	NA	NA	NA	NA	NA	NA	NA	NA	NA	NA	NA	NA	NA	0.387	NA	1	1	NA	NA	NA	0	0	NA	NA	NA	NA	NA	NA	NA	NA	NA	NA	NA	NA	NA	NA	NA	NA	NA	NA
SOD2_chr6_159726851_159726918_159692660_159692863_159727265_159727357	NA	NA	NA	NA	NA	NA	NA	NA	NA	NA	NA	NA	NA	NA	NA	NA	NA	NA	NA	NA	NA	NA	NA	NA	NA	NA	NA	NA	NA	NA	NA	NA	NA	NA	NA	NA	NA	NA	NA	NA	NA	NA	NA	NA	NA	0	0.387	0.136	0	1	0.174	0	0	0.558	NA	NA	NA	NA	NA	NA	NA	NA	NA
SOGA1_chr20_36786322_36786637_36783781_36784358_36793248_36794599	NA	NA	NA	0.928	1	0.882	1	1	1	NA	NA	NA	NA	NA	NA	NA	NA	NA	NA	NA	NA	NA	NA	NA	NA	NA	NA	1	1	1	1	1	1	0.932	1	1	NA	NA	NA	NA	NA	NA	NA	NA	NA	1	1	1	1	1	0.92	1	1	1	NA	NA	NA	NA	NA	NA	NA	NA	NA
SOGA1_chr20_36786409_36786637_36783781_36784358_36793248_36794599	1	1	1	0.941	1	0.904	1	1	1	NA	NA	NA	NA	NA	NA	NA	NA	NA	NA	NA	NA	NA	NA	NA	NA	NA	NA	1	1	1	1	1	1	0.941	1	1	NA	NA	NA	NA	NA	NA	NA	NA	NA	1	1	1	1	1	0.932	1	1	1	NA	NA	NA	NA	NA	NA	NA	NA	NA
SOGA1_chr20_36798102_36798584_36797501_36797573_36802855_36803107	0	0.019	0	NA	NA	NA	0.011	0	0	NA	NA	NA	NA	NA	NA	NA	NA	NA	NA	NA	NA	NA	NA	NA	NA	NA	NA	NA	NA	NA	NA	NA	NA	NA	NA	NA	NA	NA	NA	NA	NA	NA	NA	NA	NA	NA	NA	NA	NA	NA	NA	NA	NA	NA	NA	NA	NA	NA	NA	NA	NA	NA	NA
SOGA1_chr20_36808512_36808743_36805852_36805957_36809981_36810107	NA	NA	NA	NA	NA	NA	NA	NA	NA	1	1	1	1	1	1	1	0.921	1	NA	NA	NA	NA	NA	NA	NA	NA	NA	NA	NA	NA	NA	NA	NA	NA	NA	NA	NA	NA	NA	NA	NA	NA	NA	NA	NA	NA	NA	NA	NA	NA	NA	NA	NA	NA	NA	NA	NA	NA	NA	NA	NA	NA	NA
SOGA1_chr20_36812703_36812844_36809981_36810107_36815125_36816281	NA	NA	NA	NA	NA	NA	NA	NA	NA	1	1	1	1	1	1	1	0.915	1	1	1	1	0.854	1	1	1	1	1	NA	NA	NA	NA	NA	NA	NA	NA	NA	NA	NA	NA	NA	NA	NA	NA	NA	NA	1	1	1	1	1	0.628	1	1	1	1	1	1	1	0.745	1	1	1	1
SOGA1_chr20_36812703_36813046_36809981_36810107_36815125_36816307	NA	NA	NA	NA	NA	NA	NA	NA	NA	1	1	1	1	1	1	1	0.765	1	NA	NA	NA	NA	NA	NA	NA	NA	NA	NA	NA	NA	NA	NA	NA	NA	NA	NA	NA	NA	NA	NA	NA	NA	NA	NA	NA	NA	NA	NA	NA	NA	NA	NA	NA	NA	NA	NA	NA	NA	NA	NA	NA	NA	NA
SOGA1_chr20_36819009_36819061_36817406_36817469_36829053_36829212	NA	NA	NA	NA	NA	NA	NA	NA	NA	NA	NA	NA	NA	NA	NA	NA	NA	NA	0	0	0	0	0	0	0	0	0.059	NA	NA	NA	NA	NA	NA	NA	NA	NA	NA	NA	NA	NA	NA	NA	NA	NA	NA	0	0	0	0	0	0	0	0.09	0	NA	NA	NA	NA	NA	NA	NA	NA	NA
SOGA1_chr20_36829053_36829212_36817406_36817469_36862657_36863538	NA	NA	NA	NA	NA	NA	NA	NA	NA	NA	NA	NA	NA	NA	NA	NA	NA	NA	NA	NA	NA	NA	NA	NA	NA	NA	NA	1	0.898	1	NA	NA	NA	1	1	1	NA	NA	NA	NA	NA	NA	NA	NA	NA	NA	NA	NA	NA	NA	NA	NA	NA	NA	NA	NA	NA	NA	NA	NA	NA	NA	NA
SOGA1_chr20_36839216_36839441_36829053_36829212_36862657_36863538	NA	NA	NA	NA	NA	NA	NA	NA	NA	1	1	1	1	1	1	0.898	1	1	NA	NA	NA	NA	NA	NA	NA	NA	NA	1	1	1	1	1	1	0.91	0.802	1	NA	NA	NA	NA	NA	NA	NA	NA	NA	NA	NA	NA	NA	NA	NA	NA	NA	NA	NA	NA	NA	NA	NA	NA	NA	NA	NA
SON_chr21_33547000_33547069_33546212_33546379_33549475_33555391	0	0	0	0.006	0	0	0.007	0	0	0	0	0	0	0	0	0.006	0	0	NA	NA	NA	NA	NA	NA	NA	NA	NA	NA	NA	NA	NA	NA	NA	NA	NA	NA	NA	NA	NA	NA	NA	NA	NA	NA	NA	0	0	0.007	0	0	0	0	0	0	NA	NA	NA	NA	NA	NA	NA	NA	NA
SON_chr21_33547019_33547069_33546212_33546379_33549475_33555391	NA	NA	NA	NA	NA	NA	NA	NA	NA	NA	NA	NA	NA	NA	NA	NA	NA	NA	0	0	0	0.009	0	0	0	0	0	NA	NA	NA	NA	NA	NA	NA	NA	NA	NA	NA	NA	NA	NA	NA	NA	NA	NA	NA	NA	NA	NA	NA	NA	NA	NA	NA	NA	NA	NA	NA	NA	NA	NA	NA	NA
SON_chr21_33548629_33548672_33546212_33546379_33549475_33555391	NA	NA	NA	NA	NA	NA	NA	NA	NA	NA	NA	NA	NA	NA	NA	NA	NA	NA	0	0.015	0	0	0	0	0	0	0	NA	NA	NA	NA	NA	NA	NA	NA	NA	NA	NA	NA	NA	NA	NA	NA	NA	NA	NA	NA	NA	NA	NA	NA	NA	NA	NA	NA	NA	NA	NA	NA	NA	NA	NA	NA
SON_chr21_33548629_33548779_33546212_33546379_33549475_33555391	NA	NA	NA	NA	NA	NA	NA	NA	NA	NA	NA	NA	NA	NA	NA	NA	NA	NA	0	0	0	0.006	0	0	NA	NA	NA	NA	NA	NA	NA	NA	NA	NA	NA	NA	NA	NA	NA	NA	NA	NA	NA	NA	NA	NA	NA	NA	NA	NA	NA	NA	NA	NA	NA	NA	NA	NA	NA	NA	NA	NA	NA
SON_chr21_33549475_33555391_33546212_33546379_33557155_33557316	1	1	1	1	1	1	0.984	1	0.992	1	0.993	1	1	1	1	1	1	1	NA	NA	NA	NA	NA	NA	NA	NA	NA	NA	NA	NA	NA	NA	NA	NA	NA	NA	NA	NA	NA	NA	NA	NA	NA	NA	NA	NA	NA	NA	NA	NA	NA	NA	NA	NA	NA	NA	NA	NA	NA	NA	NA	NA	NA
SON_chr21_33559876_33560070_33559586_33559775_33567156_33567467	NA	NA	NA	NA	NA	NA	NA	NA	NA	NA	NA	NA	NA	NA	NA	NA	NA	NA	NA	NA	NA	NA	NA	NA	NA	NA	NA	NA	NA	NA	NA	NA	NA	NA	NA	NA	NA	NA	NA	NA	NA	NA	NA	NA	NA	NA	NA	NA	NA	NA	NA	NA	NA	NA	0.059	0.063	0.066	0.091	0.091	0.083	0.085	0.076	0.066
SON_chr21_33569223_33569302_33568970_33569087_33572550_33572630	NA	NA	NA	NA	NA	NA	NA	NA	NA	NA	NA	NA	NA	NA	NA	NA	NA	NA	0	0	0	0	0	0	NA	0.229	0.129	NA	NA	NA	NA	NA	NA	NA	NA	NA	NA	NA	NA	NA	NA	NA	NA	NA	NA	NA	NA	NA	NA	NA	NA	NA	NA	NA	NA	NA	NA	NA	NA	NA	NA	NA	NA
SON_chr21_33569575_33569930_33568970_33569087_33570094_33570198	NA	NA	NA	NA	NA	NA	NA	NA	NA	NA	NA	NA	NA	NA	NA	NA	NA	NA	1	1	1	1	1	1	0.83	1	1	NA	NA	NA	NA	NA	NA	NA	NA	NA	NA	NA	NA	NA	NA	NA	NA	NA	NA	NA	NA	NA	NA	NA	NA	NA	NA	NA	NA	NA	NA	NA	NA	NA	NA	NA	NA
SON_chr21_33571750_33571788_33568970_33569087_33572550_33572630	NA	0	0	0.231	0.158	0	0	0	0	0	0.077	0.131	0	0	0	0.158	0	0	NA	NA	NA	NA	NA	NA	NA	NA	NA	0.2	0	0	0	0	0	0	0.158	0.273	0	0.131	0	0.429	0	0	0.429	0.231	0.2	0	0	0	0	0	0	1	NA	0	0	0	0.086	0	0	0.273	0.334	0	0
SON_chr21_33571750_33571788_33568970_33569087_33573307_33573455	NA	NA	NA	NA	NA	NA	NA	NA	NA	NA	NA	NA	NA	NA	NA	NA	NA	NA	0	0	0	0	0	0	0.003	0	0	NA	NA	NA	NA	NA	NA	NA	NA	NA	NA	NA	NA	NA	NA	NA	NA	NA	NA	0	0	0	0	0	0.005	0	0	0	NA	NA	NA	NA	NA	NA	NA	NA	NA
SON_chr21_33572550_33572630_33568970_33569087_33573307_33573455	0.047	0.025	0.026	0.044	0.048	0.068	0.04	0.022	0.043	0.037	0.059	0.024	0.051	0.055	0.045	0.047	0.029	0.043	0.019	0.035	0.013	0.025	0.042	0.026	0.015	0.042	0.031	0.048	0.047	0.008	0.048	0.053	0.013	0.022	0.038	0.004	0.036	0.052	0.025	0.016	0.061	0.056	0.013	0.059	0.039	0.03	0.02	0.018	0.053	0.036	0.028	0.012	0.004	0.038	0.02	0.025	0.053	0.043	0.036	0.029	0.051	0.014	0.062
SON_chr21_33572550_33572630_33571734_33571788_33573307_33573455	NA	NA	NA	NA	NA	NA	NA	NA	NA	NA	NA	NA	NA	NA	NA	NA	NA	NA	1	1	1	1	1	1	0.78	1	1	NA	NA	NA	NA	NA	NA	NA	NA	NA	NA	NA	NA	NA	NA	NA	NA	NA	NA	1	1	1	1	1	0.702	1	1	1	NA	NA	NA	NA	NA	NA	NA	NA	NA
SON_chr21_33572587_33572630_33568970_33569087_33573307_33573455	NA	NA	NA	NA	NA	NA	NA	NA	NA	NA	NA	NA	NA	NA	NA	NA	NA	NA	NA	NA	NA	NA	NA	NA	NA	NA	NA	NA	NA	NA	NA	NA	NA	NA	NA	NA	NA	NA	NA	NA	NA	NA	NA	NA	NA	0.025	0.019	0.016	0.027	0.017	0.013	0.012	0.004	0.026	NA	NA	NA	NA	NA	NA	NA	NA	NA
SON_chr21_33574636_33574714_33573307_33573455_33575595_33575667	NA	NA	NA	NA	NA	NA	NA	NA	NA	NA	NA	NA	NA	NA	NA	NA	NA	NA	NA	NA	NA	NA	NA	NA	NA	NA	NA	NA	NA	NA	NA	NA	NA	NA	NA	NA	0	0	0.002	0	0.003	0	0.003	0	0	NA	NA	NA	NA	NA	NA	NA	NA	NA	NA	NA	NA	NA	NA	NA	NA	NA	NA
SON_chr21_33574636_33574748_33573307_33573455_33575595_33575667	NA	NA	NA	NA	NA	NA	NA	NA	NA	NA	NA	NA	NA	NA	NA	NA	NA	NA	0	0	0	0.002	0.003	0.002	0	0.004	0.002	NA	NA	NA	NA	NA	NA	NA	NA	NA	NA	NA	NA	NA	NA	NA	NA	NA	NA	NA	NA	NA	NA	NA	NA	NA	NA	NA	NA	NA	NA	NA	NA	NA	NA	NA	NA
SORBS1_chr10_95322745_95322805_95321962_95322021_95339132_95339327	NA	NA	NA	NA	NA	NA	NA	NA	NA	NA	NA	NA	NA	NA	NA	NA	NA	NA	NA	NA	NA	NA	NA	NA	NA	NA	NA	0	0	0	0	0	0	1	0	0	NA	NA	NA	NA	NA	NA	NA	NA	NA	NA	NA	NA	NA	NA	NA	NA	NA	NA	0.397	0	0	NA	NA	0	0	0	NA
SORBS1_chr10_95336520_95336805_95321962_95322021_95339132_95339327	NA	NA	NA	NA	NA	NA	NA	NA	NA	NA	NA	NA	NA	NA	NA	NA	NA	NA	NA	NA	NA	NA	NA	NA	NA	NA	NA	NA	NA	NA	NA	NA	NA	NA	NA	NA	NA	NA	NA	NA	NA	NA	NA	NA	NA	NA	NA	NA	NA	NA	NA	NA	NA	NA	0	0	0	NA	NA	0.223	0	0	NA
SORBS1_chr10_95336520_95337294_95321962_95322021_95339132_95339327	NA	NA	NA	NA	NA	NA	NA	NA	NA	NA	NA	NA	NA	NA	NA	NA	NA	NA	0.041	0	0	0	0	0	0	0	0	NA	NA	NA	NA	NA	NA	NA	NA	NA	NA	0	0.025	NA	0	NA	NA	0	NA	NA	NA	NA	NA	NA	NA	NA	NA	NA	0	0	0	NA	NA	0.115	0	0	NA
SORBS1_chr10_95336520_95337294_95322745_95322805_95339132_95339327	NA	NA	NA	NA	NA	NA	NA	NA	NA	NA	NA	NA	NA	NA	NA	NA	NA	NA	NA	NA	NA	NA	NA	NA	NA	NA	NA	NA	NA	NA	NA	NA	NA	NA	NA	NA	NA	NA	NA	NA	NA	NA	NA	NA	NA	NA	NA	NA	NA	NA	NA	NA	NA	NA	0	NA	NA	NA	NA	1	NA	NA	NA
SORBS1_chr10_95351208_95351376_95346405_95346452_95354881_95354967	NA	NA	NA	NA	NA	NA	NA	NA	NA	NA	NA	NA	NA	NA	NA	NA	NA	NA	NA	NA	NA	NA	NA	NA	NA	NA	NA	NA	NA	NA	NA	NA	NA	NA	NA	NA	NA	NA	NA	NA	NA	NA	NA	NA	NA	0	1	1	1	1	1	NA	1	1	NA	NA	NA	NA	NA	NA	NA	NA	NA
SORBS1_chr10_95351215_95351376_95346405_95346452_95354881_95354967	NA	NA	NA	NA	NA	NA	NA	NA	NA	NA	NA	NA	NA	NA	NA	NA	NA	NA	NA	NA	NA	NA	NA	NA	NA	NA	NA	NA	NA	NA	NA	NA	NA	NA	NA	NA	NA	NA	NA	NA	NA	NA	NA	NA	NA	0	1	1	NA	1	1	NA	1	NA	NA	NA	NA	NA	NA	NA	NA	NA	NA
SORBS1_chr10_95355626_95357105_95354881_95354967_95357630_95357803	NA	NA	NA	NA	NA	NA	NA	NA	NA	NA	NA	NA	NA	NA	NA	NA	NA	NA	0	NA	0	0	NA	0	NA	NA	0.035	NA	NA	NA	NA	NA	NA	NA	NA	NA	NA	NA	NA	NA	NA	NA	NA	NA	NA	NA	NA	NA	NA	NA	NA	NA	NA	NA	NA	NA	NA	NA	NA	NA	NA	NA	NA
SORBS1_chr10_95375972_95376056_95367649_95367699_95381684_95381799	NA	1	NA	0	NA	NA	0	0	NA	NA	NA	NA	NA	NA	NA	NA	NA	NA	0	0	0	0.634	NA	NA	0	NA	NA	NA	NA	NA	NA	NA	NA	NA	NA	NA	NA	0.366	0	NA	0.126	0	NA	1	NA	NA	NA	NA	NA	NA	NA	NA	NA	NA	0	0	NA	0	1	NA	NA	0	NA
SORBS1_chr10_95406117_95406147_95399016_95399189_95410632_95410777	1	1	1	1	1	NA	1	NA	0.442	NA	NA	NA	NA	NA	NA	NA	NA	NA	NA	NA	NA	NA	NA	NA	NA	NA	NA	NA	NA	NA	NA	NA	NA	NA	NA	NA	NA	NA	NA	NA	NA	NA	NA	NA	NA	NA	NA	NA	NA	NA	NA	NA	NA	NA	NA	1	1	NA	NA	NA	0	NA	NA
SORBS1_chr10_95414493_95414655_95410632_95410777_95421960_95422073	NA	NA	NA	NA	NA	NA	NA	NA	NA	NA	NA	0.293	0	0	NA	0	0	NA	1	NA	0	NA	0	0.293	NA	NA	NA	NA	0.293	0	NA	NA	NA	NA	NA	0	NA	0	1	NA	0	NA	0.172	NA	NA	NA	NA	NA	NA	NA	NA	NA	NA	NA	NA	0.172	NA	NA	NA	NA	NA	0	0
SORBS1_chr10_95414493_95414862_95410632_95410777_95421960_95422073	NA	NA	1	0.322	1	NA	NA	NA	0	NA	NA	0.322	0	0	NA	0	0.192	NA	1	1	0	NA	0	0.192	NA	NA	1	1	0.322	0	NA	NA	1	NA	NA	0.192	1	0	1	NA	0	1	0.106	NA	NA	NA	NA	NA	NA	NA	NA	NA	NA	NA	NA	0.106	NA	1	NA	NA	NA	0	0
SORBS1_chr10_95414829_95414862_95410632_95410777_95421960_95422073	NA	NA	NA	NA	NA	NA	NA	NA	NA	NA	1	0	0	0	NA	0	0	NA	NA	NA	NA	NA	NA	NA	NA	NA	NA	NA	NA	NA	NA	NA	NA	NA	NA	NA	NA	NA	NA	NA	NA	NA	NA	NA	NA	NA	NA	NA	NA	NA	NA	NA	NA	NA	NA	NA	NA	NA	NA	NA	NA	NA	NA
SORBS1_chr10_95415468_95416185_95410632_95410777_95421960_95422073	NA	NA	NA	NA	NA	NA	NA	NA	NA	NA	NA	NA	NA	NA	NA	NA	NA	NA	NA	NA	NA	NA	NA	NA	NA	NA	NA	NA	0	0	1	NA	NA	NA	NA	0	NA	NA	NA	NA	NA	NA	NA	NA	NA	NA	NA	NA	NA	NA	NA	NA	NA	NA	NA	NA	NA	NA	NA	NA	NA	NA	NA
SORBS1_chr10_95422189_95422216_95421960_95422073_95432447_95432576	NA	0	1	1	0	NA	NA	NA	0	0	0	0	NA	NA	NA	0	0.447	0.288	NA	0.351	0	NA	NA	NA	1	1	NA	NA	NA	1	1	NA	NA	0	NA	0	0	1	1	NA	NA	NA	NA	0	NA	NA	1	1	NA	NA	NA	NA	0	NA	1	0	0	NA	NA	NA	NA	1	NA
SORBS2_chr4_185593885_185593929_185589678_185589785_185611779_185611980	NA	NA	NA	NA	NA	NA	NA	NA	NA	NA	NA	NA	NA	NA	NA	NA	NA	NA	0.91	1	1	1	1	0.904	0.941	1	1	NA	NA	NA	NA	NA	NA	NA	NA	NA	1	0.92	1	1	1	1	0.932	0.925	1	1	1	1	NA	NA	NA	1	1	0.935	NA	NA	NA	NA	NA	NA	NA	NA	NA
SORBS2_chr4_185593885_185593935_185589678_185589778_185611779_185611878	NA	NA	NA	NA	NA	NA	NA	NA	NA	NA	NA	NA	NA	NA	NA	NA	NA	NA	NA	NA	NA	NA	NA	NA	NA	NA	NA	NA	NA	NA	NA	NA	NA	NA	NA	NA	NA	NA	NA	NA	NA	NA	NA	NA	NA	NA	NA	NA	NA	NA	NA	NA	NA	NA	1	1	1	NA	NA	NA	1	0.933	1
SORBS2_chr4_185593885_185593935_185589678_185589778_185611779_185611980	NA	NA	NA	NA	NA	NA	NA	NA	NA	NA	NA	NA	NA	NA	NA	NA	NA	NA	NA	NA	NA	NA	NA	NA	NA	NA	NA	NA	NA	NA	NA	NA	NA	NA	NA	NA	NA	NA	NA	NA	NA	NA	NA	NA	NA	NA	NA	NA	NA	NA	NA	NA	NA	NA	NA	NA	NA	1	1	1	1	0.933	1
SORBS2_chr4_185593885_185593935_185589678_185589785_185611779_185611980	1	1	1	0.977	1	1	1	1	0.972	1	0.966	0.982	0.95	0.986	1	1	1	0.978	0.967	1	1	1	1	0.964	0.974	1	1	1	1	0.939	0.979	1	0.919	0.978	1	1	1	0.972	1	1	1	1	0.971	0.975	1	1	1	1	1	1	1	1	1	0.972	1	1	1	1	1	0.985	0.961	1	1
SORBS2_chr4_185593898_185593935_185589678_185589785_185611779_185611980	1	1	1	0.752	1	1	1	1	0.602	NA	0.858	0.752	0.602	0.883	1	1	1	0.883	0.752	1	1	1	1	0.694	0.431	1	1	1	1	0.502	0.791	1	0.274	0.883	1	1	1	0.858	1	1	1	1	0.726	0.752	1	1	1	1	1	1	1	1	1	0.819	1	1	1	1	1	0.914	0.602	1	1
SORBS2_chr4_185594563_185594653_185593885_185593935_185611779_185611980	NA	NA	NA	NA	NA	NA	NA	NA	NA	NA	NA	NA	NA	NA	NA	NA	NA	NA	0	0	0	0	0	0	0.035	0	0	NA	NA	NA	NA	NA	NA	NA	NA	NA	NA	NA	NA	NA	NA	NA	NA	NA	NA	0	0	0	0	0	0	0	0.027	0	NA	NA	NA	NA	NA	NA	NA	NA	NA
SORBS2_chr4_185599947_185600055_185593885_185593935_185606584_185607349	NA	NA	NA	NA	NA	NA	NA	NA	NA	NA	NA	NA	NA	NA	NA	NA	NA	NA	NA	0	NA	NA	NA	1	NA	0	NA	NA	NA	NA	NA	NA	NA	NA	NA	NA	NA	NA	NA	NA	NA	NA	NA	NA	NA	NA	NA	1	NA	NA	NA	0	NA	NA	NA	NA	NA	NA	NA	NA	NA	NA	NA
SORBS2_chr4_185606584_185607349_185593885_185593935_185611779_185611980	0.027	0.065	0.025	0.018	0.069	0.019	0.023	0.043	0.053	0.068	0.024	0.06	0.025	0.022	0.025	0.04	0.016	0.047	0.059	0.044	0.077	0.027	0.016	0.04	0.029	0.043	0.034	0.024	0.078	0.058	0.038	0.02	0.022	0.049	0.017	0.041	0.048	0.034	0.017	0.013	0.048	0.028	0.056	0.033	0.027	0.016	0.028	0.057	0.046	0.078	0.046	0.071	0.121	0.041	0.097	0.044	0.064	0.053	0.028	0.02	0.023	0.048	0.065
SORBS2_chr4_185622913_185624457_185620062_185620151_185626831_185627019	0.008	0.003	0.003	0.005	0.002	0.002	0.007	0.002	0.003	0.002	0.002	0.002	0.004	0.007	0.004	0.003	0.006	0.006	0.003	0.004	0.01	0.004	0.003	0	0.002	0.001	0.002	0.01	0.005	0.001	0.005	0.003	0.004	0.001	0.002	0.005	0.005	0.002	0	0.009	0.009	0.006	0.01	0	0	0.004	0.009	0.005	0.01	0	0.001	0.003	0	0.004	0	0.006	0.005	0.004	0.006	0.001	0.002	0.005	0.005
SORBS2_chr4_185622913_185624494_185620062_185620151_185626831_185627019	0.008	0.003	0.003	0.005	0.002	0.002	0.007	0.002	0.003	0.002	0.002	0.002	0.004	0.007	0.004	0.003	0.005	0.006	0.003	0.004	0.01	0.004	0.003	0	0.002	0.001	0.002	0.01	0.005	0.001	0.005	0.003	0.004	0.001	0.002	0.005	0.005	0.002	0	0.007	0.009	0.006	0.01	0	0	0.004	0.009	0.005	0.01	0	0.001	0.003	0	0.004	0	0.006	0.005	0.003	0.006	0.001	0.002	0.005	0.005
SORBS2_chr4_185622913_185627019_185620062_185620151_185630548_185630598	1	1	1	1	1	1	1	0.473	1	0.608	0.797	0.829	0.624	0.766	0.752	1	1	0.756	0.636	1	0.539	1	0.632	1	1	0.591	1	0.764	1	1	0.735	1	1	1	1	0.696	0.636	1	1	1	1	1	0.753	1	1	1	1	1	1	1	1	0.774	1	0.639	1	0.849	1	1	0.803	1	1	1	1
SORBS2_chr4_185626831_185627019_185620062_185620151_185630548_185630583	1	1	1	1	1	1	1	0.96	1	0.974	0.988	0.991	0.971	0.986	0.985	1	1	0.983	0.975	1	0.961	1	0.975	1	1	0.977	1	0.985	1	1	0.984	1	1	1	1	0.982	0.973	1	1	1	1	1	0.984	1	1	1	1	1	1	1	1	0.988	1	0.973	1	0.992	1	1	0.99	1	1	1	1
SORBS2_chr4_185630548_185630598_185620062_185620151_185646667_185646782	NA	NA	NA	NA	NA	NA	NA	NA	NA	NA	NA	NA	NA	NA	NA	NA	NA	NA	NA	NA	NA	NA	NA	NA	NA	NA	NA	NA	NA	NA	NA	NA	NA	NA	NA	NA	1	1	1	0.936	1	1	1	1	1	NA	NA	NA	NA	NA	NA	NA	NA	NA	NA	NA	NA	NA	NA	NA	NA	NA	NA
SORBS2_chr4_185630940_185630964_185630548_185630598_185646667_185646782	0	0	0	0	0.06	0	0	0	0	0	0	0	0	0	0	0.049	0	0	NA	NA	NA	NA	NA	NA	NA	NA	NA	NA	NA	NA	NA	NA	NA	NA	NA	NA	NA	NA	NA	NA	NA	NA	NA	NA	NA	NA	NA	NA	NA	NA	NA	NA	NA	NA	NA	NA	NA	NA	NA	NA	NA	NA	NA
SORBS2_chr4_185635354_185635411_185630548_185630598_185638078_185638162	1	1	0.8	1	1	1	1	1	1	1	1	1	0.87	0.857	0.857	1	1	1	1	1	1	0.667	0.824	1	1	1	1	0.77	1	1	0.69	1	1	1	1	1	1	0.77	1	1	0.701	1	1	1	1	0.824	0.728	0.927	0.837	1	0.751	0.728	1	1	0.88	0.786	0.751	1	1	1	1	1	1
SORBS2_chr4_185635354_185635411_185630548_185630598_185638876_185639035	1	1	1	1	1	1	1	1	0.919	1	1	1	1	1	1	0.824	0.93	1	0.87	0.919	0.667	1	1	0.824	1	1	0.728	1	1	1	0.786	1	1	0.857	0.857	1	1	1	1	1	1	1	0.969	0.824	1	0.885	1	1	1	1	1	0.706	1	1	1	0.893	0.941	0.897	0.889	1	1	1	1
SORBS2_chr4_185635354_185635411_185630548_185630598_185646667_185646782	0.164	0.083	0.1	0.136	0.134	0.218	0.251	0.229	0.2	0.175	0.224	0.153	0.196	0.26	0.123	0.251	0.313	0.205	0.163	0.266	0.118	0.079	0.243	0.308	0.16	0.153	0.134	0.143	0.164	0.283	0.105	0.233	0.084	0.158	0.182	0.182	0.16	0.066	0.125	0.178	0.241	0.135	0.462	0.401	0.329	0.082	0.111	0.261	0.207	0.174	0.158	0.064	0.182	0.131	0.22	0.185	0.116	0.154	0.163	0.151	0.211	0.164	0.175
SORBS2_chr4_185638078_185638162_185630548_185630598_185638876_185639035	1	NA	1	1	1	NA	NA	1	0.366	1	1	NA	1	1	1	0.366	0	1	0.536	0	0	1	1	0	1	1	0	1	NA	1	0.591	1	1	0.536	0.536	1	1	1	1	1	1	1	0	0.366	1	0.591	1	1	1	1	1	0.257	NA	1	1	0.743	0.743	0.536	0.802	1	1	1	NA
SORBS2_chr4_185638078_185638162_185630548_185630598_185646667_185646782	0	0	0.024	0	0	0	0	0	0	0	0.026	0	0.017	0.03	0.013	0	0	0	0	0	0.055	0.036	0.044	0	0	0.022	0	0.02	0	0	0.055	0	0.013	0	0	0	0	0.03	0	0.015	0.027	0.036	0	0	0	0.013	0.035	0.033	0.053	0	0.035	0.029	0	0.018	0.022	0.02	0.025	0	0.01	0	0	0.014	0
SORBS2_chr4_185638078_185638162_185635354_185635411_185638876_185639035	0.278	0.06	0.339	0.574	0.162	0.366	0	0.536	0.162	0.104	0.093	0.082	0.536	0.188	0.409	0.278	0.114	0.204	0.257	0.265	0	0.257	0.224	0	0.634	0.199	0.366	0.257	0.088	0.536	0.447	0.581	0.188	0.296	0.224	0.046	0.148	0.503	0.366	0.441	0.435	0.591	0.104	0.095	0.11	0.183	0.142	0.224	0.476	0.776	0.321	0.224	0	0.269	0	0.248	0.145	0.366	0.518	0.822	0.188	0.344	0
SORBS2_chr4_185638078_185638162_185635354_185635411_185646667_185646782	0	1	0.698	0.536	NA	0.366	0	0	0.634	0	0.199	0.224	0.104	0.082	0.366	0.126	0.142	0.224	0.224	0.316	0.366	1	0.104	0	0	0.464	1	0.366	0.162	0.224	0.776	1	0.464	0.698	0	0	0	1	0.366	0.822	0.302	0.464	0.162	0	0	0.536	0.536	0.536	1	0	0.366	1	NA	1	NA	0	0	0.435	0.269	0	0	0.634	0
SORBS2_chr4_185638876_185639035_185630548_185630583_185646667_185646782	NA	NA	NA	NA	NA	NA	NA	NA	NA	1	0.889	1	1	1	1	0.894	1	1	1	1	1	1	1	1	1	0.863	1	1	1	1	1	0.863	1	1	1	1	NA	NA	NA	NA	NA	NA	NA	NA	NA	NA	NA	NA	NA	NA	NA	NA	NA	NA	NA	NA	NA	NA	NA	NA	NA	NA	NA
SORBS2_chr4_185638876_185639035_185630548_185630598_185646667_185646782	0.243	0.145	0.249	0.165	0.244	0.321	0.313	0.272	0.208	0.173	0.153	0.23	0.113	0.142	0.149	0.355	0.242	0.311	0.197	0.278	0.37	0.196	0.27	0.543	0.193	0.195	0.262	0.231	0.182	0.266	0.233	0.222	0.16	0.361	0.219	0.231	0.379	0.166	0.13	0.228	0.296	0.158	0.49	0.49	0.464	0.281	0.366	0.243	0.28	0.134	0.321	0.316	0.528	0.289	0.195	0.226	0.226	0.249	0.181	0.21	0.235	0.17	0.266
SORBS2_chr4_185638876_185639035_185635354_185635411_185646667_185646782	0.627	1	0.922	0.822	1	0.859	0.759	0.654	0.898	0.691	0.683	0.84	0.557	0.447	0.763	0.707	0.618	0.886	0.791	0.709	0.863	1	0.702	0.894	0.845	0.822	1	0.84	0.677	0.698	0.931	1	0.84	0.956	0.863	0.791	0.832	1	0.863	0.94	0.716	0.739	0.834	0.724	0.904	0.961	0.924	0.941	1	0.771	0.868	1	1	1	1	0.728	0.91	0.817	0.572	0.894	0.771	0.867	0.863
SORBS2_chr4_185638876_185639035_185638078_185638162_185646667_185646782	NA	NA	NA	NA	NA	NA	NA	NA	NA	1	0.815	1	1	0.883	0.902	1	1	1	1	1	0.845	1	0.913	1	1	0.781	1	1	1	1	0.867	1	0.815	1	1	1	1	1	1	0.88	1	0.822	1	1	1	1	1	0.929	0.957	1	1	1	1	0.935	1	1	1	1	0.936	1	1	0.913	1
SORBS2_chr4_185638876_185639059_185630548_185630583_185646667_185646782	NA	NA	NA	NA	NA	NA	NA	NA	NA	1	0.794	1	1	1	1	0.776	1	1	NA	NA	NA	NA	NA	NA	NA	NA	NA	NA	NA	NA	NA	NA	NA	NA	NA	NA	NA	NA	NA	NA	NA	NA	NA	NA	NA	NA	NA	NA	NA	NA	NA	NA	NA	NA	NA	NA	NA	NA	NA	NA	NA	NA	NA
SORBS2_chr4_185638876_185639059_185630548_185630598_185646667_185646782	NA	NA	NA	NA	NA	NA	NA	NA	NA	0.081	0.081	0.112	NA	NA	NA	0.194	0.145	0.129	NA	NA	NA	NA	NA	NA	NA	NA	NA	NA	NA	NA	NA	NA	NA	NA	NA	NA	NA	NA	NA	NA	NA	NA	NA	NA	NA	NA	NA	NA	NA	NA	NA	NA	NA	NA	NA	NA	NA	NA	NA	NA	NA	NA	NA
SORBS2_chr4_185638876_185639059_185635354_185635411_185646667_185646782	NA	NA	NA	NA	NA	NA	NA	NA	NA	0.563	0.598	0.743	0.382	0.322	0.586	0.537	0.512	0.786	NA	NA	NA	NA	NA	NA	NA	NA	NA	NA	NA	NA	NA	NA	NA	NA	NA	NA	NA	NA	NA	NA	NA	NA	NA	NA	NA	NA	NA	NA	NA	NA	NA	NA	NA	NA	NA	NA	NA	NA	NA	NA	NA	NA	NA
SORBS2_chr4_185638876_185639059_185638078_185638162_185646667_185646782	NA	NA	NA	NA	NA	NA	NA	NA	NA	1	0.698	1	1	0.776	0.794	1	1	1	NA	NA	NA	NA	NA	NA	NA	NA	NA	NA	NA	NA	NA	NA	NA	NA	NA	NA	NA	NA	NA	NA	NA	NA	NA	NA	NA	NA	NA	NA	NA	NA	NA	NA	NA	NA	NA	NA	NA	NA	NA	NA	NA	NA	NA
SORBS2_chr4_185647131_185647251_185646699_185646782_185649466_185649656	NA	NA	NA	NA	NA	NA	NA	NA	NA	0	0.012	0	0	0.024	0	0	0	0	NA	NA	NA	NA	NA	NA	NA	NA	NA	0.007	0	0	0.011	0	0.018	0	0.017	0	NA	NA	NA	NA	NA	NA	NA	NA	NA	NA	NA	NA	NA	NA	NA	NA	NA	NA	0	0.012	0	0	0	0.016	0	0.004	0
SORBS2_chr4_185651783_185651828_185649466_185649656_185652661_185652688	1	0.944	0.929	0.805	1	0.922	0.954	0.881	0.928	1	0.882	0.917	0.903	0.926	0.923	1	0.903	0.893	0.906	0.953	0.736	1	0.869	0.893	0.91	0.975	0.941	1	0.852	0.93	0.918	0.926	0.932	0.866	0.716	0.845	0.984	1	0.849	0.844	0.869	0.796	0.921	0.969	0.852	0.901	0.97	0.96	0.859	1	0.925	0.869	1	0.938	0.952	0.966	0.922	0.97	0.883	0.854	0.841	0.881	0.922
SORBS2_chr4_185652384_185652533_185651783_185651828_185652661_185652728	NA	NA	NA	NA	NA	NA	NA	NA	NA	NA	NA	NA	NA	NA	NA	NA	NA	NA	NA	NA	NA	NA	NA	NA	NA	NA	NA	NA	NA	NA	NA	NA	NA	NA	NA	NA	NA	NA	NA	NA	NA	NA	NA	NA	NA	0.007	0	0	0	0.019	0	0.006	0	0	NA	NA	NA	NA	NA	NA	NA	NA	NA
SORBS2_chr4_185656614_185656806_185652661_185652728_185657423_185657596	0	0	0	0	0	0	0.051	0.08	0	0	0	0	0	0.009	0	0	0.009	0	NA	NA	NA	NA	NA	NA	NA	NA	NA	NA	NA	NA	NA	NA	NA	NA	NA	NA	NA	NA	NA	NA	NA	NA	NA	NA	NA	0	0	0	0	0	0	0	0	0.023	NA	NA	NA	NA	NA	NA	NA	NA	NA
SORBS2_chr4_185656614_185657001_185652661_185652728_185657423_185657596	NA	NA	NA	NA	NA	NA	NA	NA	NA	NA	NA	NA	NA	NA	NA	NA	NA	NA	0.023	0.024	0.011	0	0.011	0	0.011	0	0	0	0	0	0.013	0.017	0	0.006	0	0	NA	NA	NA	NA	NA	NA	NA	NA	NA	0	0.019	0.004	0	0	0	0.003	0.02	0.014	0	0.028	0.012	0.005	0.006	0.006	0.009	0.01	0
SORBS2_chr4_185662550_185662719_185662234_185662242_185678422_185678547	0.037	0	0	0.031	0	0	0	0	0.012	NA	NA	NA	NA	NA	NA	NA	NA	NA	NA	NA	NA	NA	NA	NA	NA	NA	NA	0	0.015	0.011	0	0	0	0.012	0.075	0.007	0.006	0	0	0.008	0	0	NA	NA	NA	NA	NA	NA	NA	NA	NA	NA	NA	NA	NA	NA	NA	NA	NA	NA	NA	NA	NA
SORBS2_chr4_185664323_185664381_185662234_185662242_185665732_185666206	NA	NA	NA	NA	NA	NA	NA	NA	NA	NA	NA	NA	NA	NA	NA	NA	NA	NA	NA	NA	NA	NA	NA	NA	NA	NA	NA	NA	NA	NA	NA	NA	NA	NA	NA	NA	NA	NA	NA	NA	NA	NA	NA	NA	NA	NA	NA	NA	NA	NA	NA	NA	NA	NA	NA	NA	NA	NA	1	0.249	0	NA	NA
SORBS2_chr4_185665732_185666206_185662103_185662242_185678422_185678547	0	0.008	0.008	0	0	0.008	0	0	0.006	0.008	0.006	0.014	0.005	0.007	0.02	0.015	0.013	0	0.006	0.019	0	0.018	0.013	0.01	0.009	0.005	0.021	0.011	0.007	0	0.005	0.029	0.005	0.017	0	0.004	0.003	0.011	0.009	0	0.009	0.008	0.022	0.008	0	0.007	0	0	0.004	0	0	0.01	0.016	0.008	0	0.008	0.005	0	0.005	0.015	0.009	0.012	0.01
SORBS2_chr4_185676996_185677638_185662103_185662242_185678422_185678478	0	0.003	0	0	0	0	0.007	0	0	0	0	0	0	0.003	0.004	0.006	0	0.004	0	0	0.006	0.009	0	0	0	0	0	0	0	0.004	0	0	0	0	0.01	0	0.002	0.008	0.007	0	0	0	0	0.006	0.004	0	0	0	0	0.008	0	0.003	0	0	0	0.002	0.004	0.005	0.004	0	0	0.003	0.008
SORBS2_chr4_185676996_185677638_185665732_185666206_185678422_185678478	NA	NA	NA	NA	NA	NA	NA	NA	NA	NA	NA	NA	0	1	0.132	1	NA	1	NA	NA	1	1	NA	NA	0	NA	NA	NA	NA	1	NA	NA	NA	NA	1	0	1	1	1	NA	NA	0	NA	1	1	0	NA	NA	NA	1	NA	1	NA	NA	NA	NA	NA	NA	NA	NA	NA	NA	NA
SORBS2_chr4_185684753_185684842_185678795_185678822_185690561_185690611	0.361	0.542	0.677	0.601	0.855	0.47	0.653	0.693	0.809	0.585	0.538	0.477	0.843	0.717	0.643	0.657	0.653	0.703	0.511	0.556	0.361	0.67	0.657	0.568	0.53	0.722	0.22	0.594	1	0.361	0.831	0.931	0.827	0.67	1	0.628	0.361	0.601	0.585	0.547	1	0.781	0.809	0.628	0.376	0.441	0.514	0.376	0.66	0.786	0.62	0.643	0.819	0.562	0.484	0.547	0.579	0.827	0.83	0.649	0.693	0.554	0.79
SORBS2_chr4_185684753_185684846_185678795_185678822_185690561_185690611	0.441	0.57	0.689	0.61	0.889	0.525	0.706	0.689	0.825	0.603	0.586	0.558	0.859	0.789	0.666	0.709	0.679	0.742	0.558	0.563	0.356	0.678	0.718	0.596	0.554	0.756	0.293	0.624	1	0.399	0.859	0.945	0.864	0.709	1	0.742	0.434	0.67	0.592	0.6	1	0.806	0.806	0.706	0.399	0.508	0.525	0.424	0.711	0.825	0.663	0.718	0.806	0.601	0.496	0.606	0.624	0.847	0.849	0.717	0.706	0.59	0.795
SORBS2_chr4_185684753_185684846_185678795_185678822_185734098_185734154	1	1	1	0.898	1	0.847	0.768	1	1	1	1	1	1	1	0.859	0.825	0.744	1	0.878	0.847	0.525	0.913	1	1	1	1	1	0.935	0.869	1	1	1	1	0.724	1	0.892	0.878	1	0.917	0.892	1	1	0.734	0.499	0.816	1	1	0.898	1	1	0.935	0.816	1	0.933	1	0.847	1	1	1	0.864	0.768	0.924	0.689
SORBS2_chr4_185684753_185684846_185678795_185678822_185775226_185775366	0.795	0.853	0.782	0.713	1	0.878	0.525	0.699	0.758	0.795	0.734	0.689	0.636	0.921	0.631	0.904	0.859	0.802	0.639	0.624	0.356	0.709	0.768	0.795	0.825	0.718	0.217	0.659	0.878	0.409	0.957	0.734	0.84	0.84	0.878	0.689	0.469	0.833	0.864	0.58	0.816	0.679	0.525	0.833	0.558	0.483	0.816	0.554	0.663	0.659	0.59	0.624	0.675	0.734	0.659	0.502	0.624	0.6	0.861	1	1	0.726	0.924
SORBS2_chr4_185684753_185684846_185678795_185678822_185775230_185775366	1	0.917	1	0.898	1	0.847	0.859	1	1	1	0.859	0.904	1	0.847	1	0.909	0.917	1	0.878	0.917	0.689	0.833	0.825	0.795	0.689	0.927	0.269	1	1	1	0.866	0.869	1	0.917	1	0.904	0.878	0.833	0.917	1	1	0.955	0.624	1	1	0.927	0.892	0.898	1	1	0.827	1	0.886	0.874	1	0.892	1	1	0.906	1	0.869	1	1
SORBS2_chr4_185690561_185690611_185678795_185678822_185733997_185734154	1	1	0.83	0.807	0.411	1	0.582	1	1	1	0.793	0.777	0.189	1	0.466	0.582	1	0.777	0.635	0.807	1	0.582	1	NA	0.635	1	1	1	NA	0.777	0.582	NA	1	0.777	NA	1	0.807	1	1	1	0.258	0.676	0.676	0.582	0.777	1	1	0.657	1	NA	0.807	1	0.411	0.699	1	0.537	0.736	0.676	0.582	1	1	0.885	0
SORBS2_chr4_185690561_185690611_185678795_185678822_185734098_185734154	1	1	1	0.807	1	0.807	0.411	1	1	1	1	1	1	1	0.482	0.511	0.582	1	0.807	0.676	0.411	0.736	1	1	1	1	1	0.863	0	1	1	1	1	0.411	NA	0.676	0.901	1	0.777	0.807	NA	1	0.317	0.295	0.793	1	1	0.893	1	NA	0.875	0.582	1	0.875	1	0.676	1	1	1	0.709	0.511	0.893	0
SORBS2_chr4_185690561_185690611_185678795_185678822_185775226_185775288	0.848	0.777	0.611	0.549	1	0.901	0.455	0.411	0.582	0.719	0.73	0.676	0.367	0.848	0.559	0.676	0.758	0.719	0.556	0.473	0.466	0.556	0.582	0.736	0.736	0.411	0.549	0.531	0.582	0.531	0.863	0.411	0.635	0.758	0	0.549	0.626	0.848	0.736	0.411	0.148	0.307	0.343	0.777	0.582	0.541	0.676	0.611	0.595	0.148	0.542	0.537	0.258	0.626	0.657	0.425	0.499	0.23	0.605	1	1	0.69	0.848
SORBS2_chr4_185690561_185690611_185678795_185678822_185775230_185775366	1	0.807	1	0.807	1	0.676	0.582	1	1	1	0.699	0.736	1	0.511	1	0.777	0.83	1	0.777	0.777	0.582	0.582	0.411	0.411	0.466	0.736	0.317	1	1	1	0.411	0	1	0.736	NA	0.676	0.893	0.676	0.736	1	NA	0.83	0.218	1	1	0.893	0.83	0.907	1	1	0.582	1	0.411	0.758	1	0.676	1	1	0.537	1	0.582	1	NA
SORBS2_chr4_185690561_185690611_185684753_185684846_185733997_185734154	1	1	1	NA	1	1	1	NA	0.317	0.676	1	1	1	1	1	1	0.676	1	NA	NA	NA	NA	NA	NA	NA	NA	NA	1	1	1	1	1	1	1	0.189	1	1	1	1	1	0.676	1	1	1	NA	0.709	NA	1	0.848	1	1	1	1	1	NA	NA	NA	NA	NA	NA	NA	NA	NA
SORBS2_chr4_185690561_185690611_185684753_185684846_185734098_185734154	1	1	1	NA	1	1	0.582	NA	1	1	1	1	1	0.736	1	1	0.676	1	1	1	NA	0.676	1	1	NA	1	1	NA	NA	NA	NA	NA	NA	NA	NA	NA	1	1	1	1	0.582	1	1	1	1	1	NA	1	1	0.582	1	1	1	1	NA	NA	NA	NA	NA	NA	NA	NA	NA
SORBS2_chr4_185690561_185690611_185684753_185684846_185775226_185775288	1	0.83	1	0.411	1	0.751	1	0.411	0.635	1	0.713	0.889	1	0.751	0.913	1	0.582	0.893	0.482	0.676	1	0.582	0.777	1	0.582	1	1	0.736	0.777	1	0.644	0.885	0.758	0.848	1	0.913	0.798	1	0.317	1	0.466	0.511	0.777	1	1	1	0.736	0.758	0.926	0.676	1	0.83	0.582	1	1	0.913	1	0.582	0.736	0.839	1	0.819	0.676
SORBS2_chr4_185690561_185690611_185684753_185684846_185775230_185775366	1	1	1	NA	0.83	1	0.736	NA	1	1	1	1	1	0.736	1	0.411	1	0.777	NA	NA	NA	NA	NA	NA	NA	NA	NA	1	0.736	0.411	1	0.777	1	0.676	1	0.709	1	1	1	0.676	1	1	1	1	NA	0.848	NA	1	1	1	1	1	1	1	1	1	1	NA	1	1	1	1	0
SORBS2_chr4_185692279_185692387_185678795_185678822_185775226_185775522	NA	NA	NA	NA	NA	NA	NA	NA	NA	NA	NA	NA	NA	NA	NA	NA	NA	NA	NA	NA	NA	NA	NA	NA	NA	NA	NA	NA	NA	NA	NA	NA	NA	NA	NA	NA	NA	NA	NA	NA	NA	NA	NA	NA	NA	NA	NA	NA	NA	NA	NA	NA	NA	NA	0	0.029	0	NA	NA	NA	NA	0.093	0
SORBS2_chr4_185692279_185692400_185690561_185690611_185775230_185775366	NA	NA	NA	NA	NA	NA	NA	NA	NA	0	NA	NA	0	0.494	0.328	0	0	NA	NA	NA	NA	NA	NA	NA	NA	NA	NA	NA	NA	NA	NA	NA	NA	NA	NA	NA	NA	NA	NA	NA	NA	NA	NA	NA	NA	NA	NA	NA	NA	NA	NA	NA	NA	NA	NA	NA	NA	NA	NA	NA	NA	NA	NA
SORBS2_chr4_185733997_185734154_185678795_185678822_185775226_185775289	0.458	0.388	0.175	0.096	1	0	0.145	0.078	0.413	0.361	0.322	0.247	0.261	0.628	0.161	0.559	0.514	0.458	0.297	0.153	0.096	0.337	0.297	0.297	0.458	0.078	0.175	0.096	0	0.096	0.772	0.297	0.388	0.297	0.458	0.297	0.337	0.297	0.388	0.22	0.297	0.235	0.241	0.772	0.352	0.115	0	0.297	0.273	0	0.175	0.297	0.175	0.337	0.297	0.166	0.232	0.297	0.202	1	1	0.202	0.458
SORBS2_chr4_185733997_185734154_185684810_185684846_185775226_185775289	1	0.559	1	0	1	0	1	0.297	0.628	1	0.297	0.514	1	0.361	0.297	1	0.559	0.679	NA	NA	NA	NA	NA	NA	NA	NA	NA	0.297	0	1	0.337	0.679	0.388	0.297	1	0.628	0.585	1	0.297	1	0.241	0.425	0.679	1	1	1	0	0.458	0.792	0	1	0.559	0.297	1	NA	NA	NA	NA	NA	NA	NA	NA	NA
SORBS2_chr4_185733997_185734154_185690561_185690611_185775226_185775289	0.297	0.337	0.145	0	0.458	0	0.096	0.124	0.337	0.337	0.128	0.111	0.175	0.175	0.047	0.297	0.497	0.27	0.253	0.153	0.124	0.22	0.241	0.096	0.22	0.297	0.202	0.124	0	0.096	0.247	0.19	0.202	0.124	1	0.175	0.22	0.066	0.297	0.175	0.241	0.372	0.388	0.372	0.372	0.124	0	0.195	0.214	0	0.14	0.253	0.297	0.253	0.22	0.145	0.22	0.425	0.05	0.066	0.388	0.175	0.034
SORBS2_chr4_185734098_185734154_185678795_185678822_185775226_185775366	0.402	0.252	0.144	0.144	1	0.402	0.119	0.119	0	0.183	0.335	0.07	0.183	0.729	0.155	0	0.669	0.402	0.212	0.088	0.144	0.119	0.183	0	0	0	0.252	0.144	0.402	0	0.669	0.119	0.502	0.627	0.574	0.144	0.35	0	0.252	0.183	0.144	0.196	0.252	0.843	0.278	0.134	0	0.201	0.272	0	0.119	0.359	0	0.287	0.402	0.137	0.088	0.161	0	1	1	0.212	0.771
SORBS2_chr4_185734098_185734154_185678795_185678822_185775230_185775276	NA	0.402	NA	0.402	NA	0.402	0.574	NA	NA	NA	0	0.402	NA	0	1	0	0.402	NA	0.402	0	0	0.252	0	0	0	0.402	0	1	1	NA	0	0	NA	0.801	NA	0.402	0.402	0	0.402	1	NA	0.402	0.119	1	1	0	0	0.574	1	NA	0.183	1	0	0.252	NA	0.402	NA	NA	0	1	0.402	1	1
SORBS2_chr4_185734098_185734154_185684753_185684846_185775226_185775366	1	0.402	1	0	1	0	1	0.402	0	1	0.366	0.252	1	0.574	0	NA	0.574	0.669	0.183	0	NA	0.144	0.402	NA	0	NA	1	0.252	0	NA	0.287	0.402	0.502	0.402	1	0	0.611	NA	0	1	0.144	0.402	0.669	1	1	1	0	0.502	0.771	0	1	0.502	0	1	1	0.669	1	0.402	0	0.252	1	0.252	0
SORBS2_chr4_185734098_185734154_185684753_185684846_185775230_185775276	NA	1	NA	NA	0	NA	0.669	NA	NA	NA	NA	1	NA	0.402	NA	0	1	0	NA	NA	NA	NA	NA	NA	NA	NA	NA	NA	0	0	NA	0	NA	0.574	NA	0	NA	NA	NA	0	NA	1	NA	1	NA	0	NA	1	1	NA	NA	NA	NA	NA	NA	1	NA	NA	NA	NA	NA	1	0
SORBS2_chr4_185734098_185734154_185690561_185690611_185775226_185775366	0.144	0.287	0.212	0	0.729	0.101	0	0.183	0.119	0.119	0.17	0.024	0.335	0.296	0	0	0.473	0.252	0.287	0.088	0	0	0.335	0.144	0	0	0.287	0.252	0	0.078	0.183	0.07	0.287	0.101	1	0	0.264	0	0.144	0.296	0.144	0.402	0.335	0.35	0.287	0.144	0	0.278	0.224	0	0.237	0.168	0.669	0.212	0.31	0.239	0.31	0.252	0.252	0.252	0.252	0.201	0
SORBS2_chr4_185734098_185734154_185690561_185690611_185775230_185775276	NA	0.669	1	NA	0.669	0.574	1	0	1	0	1	1	0	0	0	0	0.183	NA	1	NA	NA	NA	0.31	0.402	0	1	1	0	0	0.252	1	NA	0	1	0	NA	1	0	1	0.729	NA	0.183	NA	1	1	0	0	0.335	0.31	0	0.402	0	1	NA	0	0.771	1	1	0.402	NA	NA	1	NA
SORBS2_chr4_185743395_185743494_185678795_185678822_185775226_185775522	0.35	0	0.118	0	NA	0	0	0	0	NA	NA	NA	NA	NA	NA	NA	NA	NA	NA	NA	NA	NA	NA	NA	NA	NA	NA	NA	NA	NA	NA	NA	NA	NA	NA	NA	NA	NA	NA	NA	NA	NA	NA	NA	NA	NA	NA	NA	NA	NA	NA	NA	NA	NA	NA	NA	NA	NA	NA	NA	NA	NA	NA
SORBS2_chr4_185775059_185775111_185678795_185678822_185775226_185775441	NA	NA	NA	NA	NA	NA	NA	NA	NA	NA	NA	NA	NA	NA	NA	NA	NA	NA	NA	NA	NA	NA	NA	NA	NA	NA	NA	NA	NA	NA	NA	NA	NA	NA	NA	NA	NA	NA	NA	NA	NA	NA	NA	NA	NA	0	0	0	0	0	0	0.103	0	0	0	0	0	0	0	NA	NA	0	0.408
SORBS3_chr8_22557207_22557278_22556714_22556908_22558128_22558192	NA	NA	NA	NA	NA	NA	NA	NA	NA	NA	NA	NA	NA	NA	NA	NA	NA	NA	NA	NA	NA	NA	NA	NA	NA	NA	NA	NA	NA	NA	NA	NA	NA	NA	NA	NA	NA	0	0	NA	1	0.236	0	NA	NA	0	0	0	NA	0	1	0	0	0	NA	NA	NA	NA	NA	NA	NA	NA	NA
SORBS3_chr8_22557207_22557282_22556714_22556908_22558128_22558192	NA	NA	NA	NA	NA	NA	NA	NA	NA	NA	NA	NA	NA	NA	NA	NA	NA	NA	NA	NA	NA	NA	NA	NA	NA	NA	NA	NA	NA	NA	NA	NA	NA	NA	NA	NA	NA	NA	NA	NA	NA	NA	NA	NA	NA	0	0	0	NA	0	1	0	0	0	NA	NA	NA	NA	NA	NA	NA	NA	NA
SORBS3_chr8_22557221_22557278_22556714_22556908_22558128_22558192	0	0	0	NA	1	NA	0	1	NA	NA	NA	NA	NA	NA	NA	NA	NA	NA	NA	NA	NA	NA	NA	NA	NA	NA	NA	NA	NA	NA	NA	NA	NA	NA	NA	NA	NA	0	0	1	NA	0.251	0	NA	NA	0	0	0	1	0	1	0	0	0	NA	NA	NA	NA	NA	NA	NA	NA	NA
SORBS3_chr8_22557221_22557282_22556714_22556908_22558128_22558192	NA	NA	NA	NA	NA	NA	NA	NA	NA	NA	NA	NA	NA	NA	NA	NA	NA	NA	NA	NA	NA	NA	NA	NA	NA	NA	NA	NA	NA	NA	NA	NA	NA	NA	NA	NA	NA	NA	NA	NA	NA	NA	NA	NA	NA	0	0	0	NA	0	1	0	0	0	NA	NA	NA	NA	NA	NA	NA	NA	NA
SORBS3_chr8_22564736_22565073_22564467_22564521_22565267_22565354	NA	NA	NA	NA	NA	NA	NA	NA	NA	NA	NA	NA	NA	NA	NA	NA	NA	NA	NA	NA	NA	NA	NA	NA	NA	NA	NA	NA	NA	NA	NA	NA	NA	NA	NA	NA	NA	NA	NA	NA	NA	NA	NA	NA	NA	NA	NA	NA	NA	NA	NA	NA	NA	NA	0.113	0.433	0.56	0.337	0.253	1	1	1	0
SORBS3_chr8_22565006_22565073_22564467_22564521_22565267_22565354	NA	NA	NA	NA	NA	NA	NA	NA	NA	NA	NA	NA	NA	NA	NA	NA	NA	NA	0	0.174	0	NA	0	0.387	0	0.174	0.387	NA	NA	NA	NA	NA	NA	NA	NA	NA	NA	NA	NA	NA	NA	NA	NA	NA	NA	NA	NA	NA	NA	NA	NA	NA	NA	NA	NA	NA	NA	NA	NA	NA	NA	NA	NA
SORBS3_chr8_22565825_22565872_22565265_22565354_22566344_22566484	0.68	0.64	0.74	0.895	0.47	0.372	0.78	0.415	0.321	0.654	0.96	1	0.654	0.927	0.85	0.902	0.569	0.362	0.516	0.68	0.906	0.713	0.713	0.78	0.176	0.722	0.886	0.81	0.74	0.624	0.858	1	0.703	0.633	0.713	0.561	0.818	0.837	0.942	0.818	1	0.791	0.923	1	0.822	0.692	0.822	0.949	1	0.958	0.912	0.654	1	1	0.9	0.74	0.877	0.959	1	0.969	0.95	1	0.879
SORBS3_chr8_22565825_22565872_22565265_22565354_22566660_22566868	0.81	0.78	1	0.85	1	0.68	1	1	0.47	1	0.587	1	0	0.554	0.415	1	0.542	0.321	1	1	0.78	0.415	0.81	0.81	0.68	0.516	1	1	1	1	1	0.74	0.877	0.865	1	0.81	1	0.74	1	1	0.85	0.832	1	0.832	0.516	1	1	0.842	1	0.74	0.587	0.68	0.587	0.81	1	1	1	0.532	1	0.81	0.78	1	1
SORBS3_chr8_22565825_22566059_22565265_22565354_22566344_22566484	0.248	0.497	0.397	0.248	0.198	0	0.248	0.18	0	0.435	0.497	1	0.18	0.664	0.497	0.248	0.22	0.062	NA	NA	NA	NA	NA	NA	NA	NA	NA	0.355	0.397	0.18	0.569	1	0	0.248	0.076	0.062	NA	NA	NA	NA	NA	NA	NA	NA	NA	0.248	0.141	0.397	1	0.698	0.435	0.035	1	1	NA	NA	NA	NA	NA	NA	NA	NA	NA
SORBS3_chr8_22565825_22566112_22565265_22565354_22566344_22566484	NA	NA	NA	NA	NA	NA	NA	NA	NA	NA	NA	NA	NA	NA	NA	NA	NA	NA	NA	NA	NA	NA	NA	NA	NA	NA	NA	NA	NA	NA	NA	NA	NA	NA	NA	NA	NA	NA	NA	NA	NA	NA	NA	NA	NA	0.193	0.125	0.364	1	0.667	0.364	0.031	1	1	0.222	0.186	0.286	0.534	1	0.589	0.589	1	0.222
SORBS3_chr8_22565825_22566138_22565265_22565354_22566344_22566484	NA	NA	NA	NA	NA	NA	NA	NA	NA	NA	NA	NA	NA	NA	NA	NA	NA	NA	NA	NA	NA	NA	NA	NA	NA	NA	NA	NA	NA	NA	NA	NA	NA	NA	NA	NA	NA	NA	NA	NA	NA	NA	NA	NA	NA	0.183	0.212	0.35	1	0.653	0.35	0.029	1	1	NA	NA	NA	NA	NA	NA	NA	NA	NA
SORBS3_chr8_22565825_22566193_22565265_22565354_22566344_22566484	0.263	0.455	0.323	0.192	0.152	0.074	0.263	0.137	0.038	0.357	0.488	1	0.137	0.543	0.488	0.417	0.192	0.125	0.192	0.074	0.517	0.263	0.373	0.344	0.125	0.388	0.263	0.388	0.284	0.192	0.567	1	0.074	0.192	0.056	0.045	0.284	0.373	0.323	0.241	1	0.241	0.543	1	0.373	0.217	0.192	0.323	1	0.656	0.442	0.117	1	1	0.241	0.222	0.323	0.588	1	0.588	0.417	1	0.229
SORBS3_chr8_22565825_22566193_22565265_22565354_22566660_22566868	NA	NA	NA	NA	NA	NA	NA	NA	NA	NA	NA	NA	NA	NA	NA	NA	NA	NA	NA	NA	NA	NA	NA	NA	NA	NA	NA	1	1	1	1	0.488	0	0.682	1	0.323	NA	NA	NA	NA	NA	NA	NA	NA	NA	NA	NA	NA	NA	NA	NA	NA	NA	NA	NA	NA	NA	NA	NA	NA	NA	NA	NA
SORBS3_chr8_22565825_22566484_22565267_22565354_22566660_22566713	0.938	0.917	1	0.947	1	0.929	1	1	0.802	1	0.872	1	0.829	0.845	0.925	1	0.842	0.823	1	1	0.952	0.809	0.931	0.958	0.941	0.894	1	1	1	1	1	0.933	0.946	0.951	1	0.952	1	0.935	1	1	0.936	0.94	1	0.941	0.879	1	1	0.915	1	0.892	0.891	0.935	0.894	0.904	1	1	1	0.775	1	0.9	0.949	1	1
SORBS3_chr8_22566344_22566484_22565267_22565354_22566660_22566694	0.975	0.964	1	0.977	1	0.972	1	1	0.917	1	0.941	1	0.921	0.927	0.964	1	0.935	0.927	1	1	0.98	0.91	0.97	0.981	0.979	0.955	1	1	1	1	1	0.968	0.976	0.98	1	0.981	1	0.973	1	1	0.97	0.975	1	0.974	0.937	1	1	0.963	1	0.942	0.946	0.976	0.951	0.954	1	1	1	0.858	1	0.949	0.976	1	1
SORBS3_chr8_22566344_22566484_22565677_22565872_22566660_22566694	0.853	0.9	0.933	0.857	0.846	0.919	0.895	0.913	0.861	0.823	0.839	0.812	1	0.828	0.908	0.919	0.883	0.903	0.926	0.944	0.895	0.876	0.83	0.858	0.915	0.979	0.878	0.923	0.851	0.756	0.809	0.945	0.774	0.812	0.939	0.885	0.852	0.84	0.82	0.814	0.796	0.723	0.885	0.737	0.798	0.772	0.769	0.785	0.933	0.808	0.86	0.935	0.837	0.743	0.736	0.829	0.693	0.774	0.888	0.738	0.832	0.807	0.838
SORBS3_chr8_22566344_22566484_22565677_22565872_22567060_22567175	NA	NA	NA	NA	NA	NA	NA	NA	NA	NA	NA	NA	NA	NA	NA	NA	NA	NA	NA	NA	NA	NA	NA	NA	NA	NA	NA	1	0.939	1	1	0.9	1	1	1	0.929	NA	NA	NA	NA	NA	NA	NA	NA	NA	NA	NA	NA	NA	NA	NA	NA	NA	NA	NA	NA	NA	NA	NA	NA	NA	NA	NA
SORBS3_chr8_22566344_22566484_22565768_22566193_22566660_22566694	NA	NA	NA	NA	NA	NA	NA	NA	NA	NA	NA	NA	NA	NA	NA	NA	NA	NA	NA	NA	NA	NA	NA	NA	NA	NA	NA	1	1	1	1	1	1	0.958	1	1	NA	NA	NA	NA	NA	NA	NA	NA	NA	NA	NA	NA	NA	NA	NA	NA	NA	NA	NA	NA	NA	NA	NA	NA	NA	NA	NA
SORBS3_chr8_22566344_22566484_22566000_22566243_22566660_22566694	NA	NA	NA	NA	NA	NA	NA	NA	NA	NA	NA	NA	NA	NA	NA	NA	NA	NA	NA	NA	NA	NA	NA	NA	NA	NA	NA	NA	NA	NA	NA	NA	NA	NA	NA	NA	NA	NA	NA	NA	NA	NA	NA	NA	NA	NA	NA	NA	NA	NA	NA	NA	NA	NA	1	1	1	1	1	0.974	1	1	1
SORBS3_chr8_22566448_22566484_22565825_22565872_22566660_22566694	0.545	0.559	0.774	0.656	0.604	0.753	0.727	0.712	0.604	0.575	0.547	0.524	1	0.547	0.736	0.743	0.623	0.741	NA	NA	NA	NA	NA	NA	NA	NA	NA	0.753	0.559	0.465	0.591	0.901	0.413	0.583	0.78	0.649	NA	NA	NA	NA	NA	NA	NA	NA	NA	0.465	0.413	0.395	0.835	0.452	0.559	0.736	0.592	0.342	0.446	0.519	0.228	0.392	0.688	0.381	0.474	0.556	0.54
SORBS3_chr8_22566448_22566484_22565825_22565872_22567060_22567175	NA	NA	NA	NA	NA	NA	NA	NA	NA	NA	NA	NA	NA	NA	NA	NA	NA	NA	NA	NA	NA	NA	NA	NA	NA	NA	NA	NA	0	NA	1	0	NA	NA	NA	0.604	NA	NA	NA	NA	NA	NA	NA	NA	NA	NA	NA	NA	NA	NA	NA	NA	NA	NA	NA	NA	NA	NA	NA	NA	NA	NA	NA
SORBS3_chr8_22566448_22566713_22565825_22565872_22566821_22566855	NA	NA	NA	NA	NA	NA	NA	NA	NA	NA	NA	NA	NA	NA	NA	NA	NA	NA	NA	NA	NA	NA	NA	NA	NA	NA	NA	NA	NA	NA	NA	NA	NA	NA	NA	NA	NA	NA	NA	NA	NA	NA	NA	NA	NA	NA	NA	NA	NA	NA	NA	NA	NA	NA	1	1	1	NA	NA	NA	0.92	1	1
SORBS3_chr8_22566448_22566713_22565825_22565872_22567060_22567175	NA	NA	NA	NA	NA	NA	NA	NA	NA	1	1	1	1	0.858	1	NA	NA	NA	NA	NA	NA	NA	NA	NA	NA	NA	NA	1	0.784	1	1	0.809	1	1	1	0.769	NA	NA	NA	NA	NA	NA	NA	NA	NA	NA	NA	NA	NA	NA	NA	NA	NA	NA	NA	NA	NA	NA	NA	NA	NA	NA	NA
SORBS3_chr8_22566448_22566868_22565825_22565872_22567060_22567112	NA	NA	NA	NA	NA	NA	NA	NA	NA	1	1	1	1	0.958	1	NA	NA	NA	NA	NA	NA	NA	NA	NA	NA	NA	NA	1	0.942	1	1	0.934	1	1	1	0.956	NA	NA	NA	NA	NA	NA	NA	NA	NA	NA	NA	NA	NA	NA	NA	NA	NA	NA	1	1	0.936	1	1	0.95	1	1	1
SORBS3_chr8_22566448_22566872_22565825_22565872_22567060_22567178	NA	NA	NA	NA	NA	NA	NA	NA	NA	NA	NA	NA	NA	NA	NA	NA	NA	NA	NA	NA	NA	NA	NA	NA	NA	NA	NA	1	0.885	1	1	0.869	1	1	1	0.911	NA	NA	NA	NA	NA	NA	NA	NA	NA	NA	NA	NA	NA	NA	NA	NA	NA	NA	1	1	0.888	NA	NA	NA	1	1	1
SORBS3_chr8_22566533_22566713_22565825_22565872_22566821_22566855	NA	NA	NA	NA	NA	NA	NA	NA	NA	NA	NA	NA	NA	NA	NA	NA	NA	NA	NA	NA	NA	NA	NA	NA	NA	NA	NA	NA	NA	NA	NA	NA	NA	NA	NA	NA	NA	NA	NA	NA	NA	NA	NA	NA	NA	NA	NA	NA	NA	NA	NA	NA	NA	NA	1	1	1	NA	NA	NA	0.881	1	1
SORBS3_chr8_22566533_22566868_22565825_22565872_22567060_22567112	NA	NA	NA	NA	NA	NA	NA	NA	NA	NA	NA	NA	NA	NA	NA	NA	NA	NA	NA	NA	NA	NA	NA	NA	NA	NA	NA	NA	NA	NA	NA	NA	NA	NA	NA	NA	1	1	1	1	1	1	0.946	0.93	1	NA	NA	NA	NA	NA	NA	NA	NA	NA	1	1	0.929	1	1	0.939	1	1	1
SORBS3_chr8_22566533_22566872_22565825_22565872_22567060_22567178	NA	NA	NA	NA	NA	NA	NA	NA	NA	NA	NA	NA	NA	NA	NA	NA	NA	NA	NA	NA	NA	NA	NA	NA	NA	NA	NA	NA	NA	NA	NA	NA	NA	NA	NA	NA	NA	NA	NA	NA	NA	NA	NA	NA	NA	NA	NA	NA	NA	NA	NA	NA	NA	NA	1	1	0.835	NA	NA	NA	1	1	1
SORBS3_chr8_22566585_22566713_22566344_22566484_22567060_22567175	NA	NA	NA	NA	NA	NA	NA	NA	NA	NA	NA	NA	NA	NA	NA	NA	NA	NA	NA	NA	NA	NA	NA	NA	NA	NA	NA	1	1	NA	0	1	NA	NA	1	0	NA	NA	NA	NA	NA	NA	NA	NA	NA	NA	NA	NA	NA	NA	NA	NA	NA	NA	NA	NA	NA	NA	NA	NA	NA	NA	NA
SORBS3_chr8_22566585_22566868_22566344_22566484_22567060_22567112	NA	NA	NA	NA	NA	NA	NA	NA	NA	NA	NA	NA	NA	NA	NA	NA	NA	NA	NA	NA	NA	NA	NA	NA	NA	NA	NA	1	1	1	0.951	1	1	1	1	0.927	NA	NA	NA	NA	NA	NA	NA	NA	NA	NA	NA	NA	NA	NA	NA	NA	NA	NA	NA	NA	NA	NA	NA	NA	NA	NA	NA
SORBS3_chr8_22566585_22566872_22566344_22566484_22567060_22567178	NA	NA	NA	NA	NA	NA	NA	NA	NA	NA	NA	NA	NA	NA	NA	NA	NA	NA	NA	NA	NA	NA	NA	NA	NA	NA	NA	1	1	1	0.885	1	1	NA	NA	NA	NA	NA	NA	NA	NA	NA	NA	NA	NA	NA	NA	NA	NA	NA	NA	NA	NA	NA	NA	NA	NA	NA	NA	NA	NA	NA	NA
SORBS3_chr8_22566660_22566713_22565768_22565872_22566821_22566855	NA	NA	NA	NA	NA	NA	NA	NA	NA	NA	NA	NA	NA	NA	NA	NA	NA	NA	NA	NA	NA	NA	NA	NA	NA	NA	NA	NA	NA	NA	NA	NA	NA	NA	NA	NA	NA	NA	NA	NA	NA	NA	NA	NA	NA	NA	NA	NA	NA	NA	NA	NA	NA	NA	1	1	1	1	1	1	0.95	1	1
SORBS3_chr8_22566660_22566713_22565768_22565872_22567060_22567175	NA	NA	NA	NA	NA	NA	NA	NA	NA	1	1	1	NA	0.846	1	1	1	1	NA	NA	NA	NA	NA	NA	NA	NA	NA	1	0.732	1	1	0.578	1	1	1	0.673	NA	NA	NA	NA	NA	NA	NA	NA	NA	NA	NA	NA	NA	NA	NA	NA	NA	NA	NA	NA	NA	NA	NA	NA	NA	NA	NA
SORBS3_chr8_22566660_22566713_22565825_22566484_22567060_22567175	NA	NA	NA	1	1	1	0.955	1	1	NA	NA	NA	NA	NA	NA	NA	NA	NA	NA	NA	NA	NA	NA	NA	NA	NA	NA	1	1	1	0.964	1	1	1	1	0.956	NA	NA	NA	NA	NA	NA	NA	NA	NA	NA	NA	NA	NA	NA	NA	NA	NA	NA	NA	NA	NA	NA	NA	NA	NA	NA	NA
SORBS3_chr8_22566660_22566868_22565825_22565872_22567060_22567112	NA	NA	NA	NA	NA	NA	NA	NA	NA	1	1	1	1	0.971	1	1	1	1	NA	NA	NA	NA	NA	NA	NA	NA	NA	1	0.958	1	1	0.951	1	1	1	0.971	1	1	1	1	1	1	0.962	0.957	1	NA	NA	NA	NA	NA	NA	NA	NA	NA	1	1	0.966	1	1	0.965	1	1	1
SORBS3_chr8_22566660_22566872_22565768_22565872_22567060_22567178	NA	NA	NA	NA	NA	NA	NA	NA	NA	NA	NA	NA	NA	NA	NA	NA	NA	NA	NA	NA	NA	NA	NA	NA	NA	NA	NA	1	0.898	1	1	0.87	1	1	1	0.932	NA	NA	NA	NA	NA	NA	NA	NA	NA	NA	NA	NA	NA	NA	NA	NA	NA	NA	1	1	0.944	1	1	0.941	1	1	1
SORBS3_chr8_22566660_22566872_22565825_22566484_22567060_22567178	1	1	1	1	1	1	0.954	1	1	NA	NA	NA	NA	NA	NA	NA	NA	NA	NA	NA	NA	NA	NA	NA	NA	NA	NA	1	1	1	0.96	1	1	1	1	0.947	NA	NA	NA	NA	NA	NA	NA	NA	NA	NA	NA	NA	NA	NA	NA	NA	NA	NA	NA	NA	NA	NA	NA	NA	NA	NA	NA
SORBS3_chr8_22566793_22566868_22566660_22566713_22567060_22567112	NA	NA	NA	NA	NA	NA	NA	NA	NA	1	0.963	0.955	1	1	0.925	1	0.92	1	NA	NA	NA	NA	NA	NA	NA	NA	NA	NA	NA	NA	NA	NA	NA	NA	NA	NA	NA	NA	NA	NA	NA	NA	NA	NA	NA	NA	NA	NA	NA	NA	NA	NA	NA	NA	NA	NA	NA	NA	NA	NA	NA	NA	NA
SORBS3_chr8_22566821_22566868_22565677_22565872_22567060_22567175	NA	NA	NA	NA	NA	NA	NA	NA	NA	NA	NA	NA	NA	NA	NA	NA	NA	NA	NA	NA	NA	NA	NA	NA	NA	NA	NA	NA	NA	NA	NA	NA	NA	NA	NA	NA	NA	NA	NA	NA	NA	NA	NA	NA	NA	NA	NA	NA	NA	NA	NA	NA	NA	NA	1	1	0.937	1	1	0.94	1	1	1
SORBS3_chr8_22566821_22566868_22566448_22566713_22567103_22567112	1	1	1	1	0.909	1	1	1	1	1	1	1	1	0.949	1	NA	NA	NA	NA	NA	NA	NA	NA	NA	NA	NA	NA	NA	NA	NA	NA	NA	NA	NA	NA	NA	NA	NA	NA	NA	NA	NA	NA	NA	NA	1	1	1	1	0.919	1	1	1	1	1	1	1	NA	NA	NA	0.934	1	1
SORBS3_chr8_22566821_22566868_22566660_22566713_22567060_22567175	1	1	1	0.974	0.973	1	1	1	1	1	0.978	0.97	1	1	0.957	1	0.957	1	0.972	1	1	1	0.961	1	1	0.982	1	1	0.973	1	1	0.958	1	1	0.978	1	NA	NA	NA	NA	NA	NA	NA	NA	NA	1	1	1	1	0.978	1	1	1	1	NA	NA	NA	NA	NA	NA	NA	NA	NA
SORBS3_chr8_22566821_22566868_22566660_22566713_22567103_22567112	NA	NA	NA	NA	NA	NA	NA	NA	NA	NA	NA	NA	1	0.949	1	1	1	1	NA	NA	NA	NA	NA	NA	NA	NA	NA	NA	NA	NA	NA	NA	NA	NA	NA	NA	NA	NA	NA	NA	NA	NA	NA	NA	NA	NA	NA	NA	NA	NA	NA	NA	NA	NA	NA	NA	NA	1	1	1	0.934	1	1
SORBS3_chr8_22566821_22566872_22565677_22565872_22567060_22567178	NA	NA	NA	NA	NA	NA	NA	NA	NA	NA	NA	NA	NA	NA	NA	NA	NA	NA	NA	NA	NA	NA	NA	NA	NA	NA	NA	NA	NA	NA	NA	NA	NA	NA	NA	NA	NA	NA	NA	NA	NA	NA	NA	NA	NA	NA	NA	NA	NA	NA	NA	NA	NA	NA	1	1	0	NA	1	0	1	NA	1
SORBS3_chr8_22566821_22566872_22566660_22566713_22567060_22567178	1	1	1	0.929	0.912	1	1	1	1	NA	NA	NA	NA	NA	NA	NA	NA	NA	NA	NA	NA	NA	NA	NA	NA	NA	NA	1	0.922	1	1	0.92	1	1	0.929	1	NA	NA	NA	NA	NA	NA	NA	NA	NA	NA	NA	NA	NA	NA	NA	NA	NA	NA	NA	NA	NA	NA	NA	NA	NA	NA	NA
SORBS3_chr8_22566823_22566868_22566660_22566713_22567060_22567112	1	1	1	0.941	0.947	1	NA	NA	NA	1	0.957	0.949	1	1	0.912	1	0.912	1	0.945	1	1	1	0.93	1	1	0.965	1	1	0.954	1	1	0.9	1	1	0.962	1	NA	NA	NA	NA	NA	NA	NA	NA	NA	1	1	1	1	0.965	1	1	1	1	NA	NA	NA	NA	NA	NA	NA	NA	NA
SORBS3_chr8_22566823_22566872_22566660_22566713_22567060_22567178	NA	1	NA	0	0.412	NA	NA	NA	NA	NA	NA	NA	NA	NA	NA	NA	NA	NA	NA	NA	NA	NA	NA	NA	NA	NA	NA	NA	NA	NA	NA	0	1	NA	0.584	1	NA	NA	NA	NA	NA	NA	NA	NA	NA	NA	NA	NA	NA	NA	NA	NA	NA	NA	NA	NA	NA	NA	NA	NA	NA	NA	NA
SORBS3_chr8_22566827_22566868_22566660_22566713_22567060_22567112	NA	NA	NA	NA	NA	NA	NA	NA	NA	NA	NA	NA	NA	NA	NA	NA	NA	NA	NA	NA	NA	NA	NA	NA	NA	NA	NA	NA	NA	NA	NA	NA	NA	NA	NA	NA	NA	NA	NA	NA	NA	NA	NA	NA	NA	1	1	1	1	0.952	1	NA	NA	NA	NA	NA	NA	NA	NA	NA	NA	NA	NA
SORBS3_chr8_22566854_22566868_22566660_22566713_22567060_22567112	1	1	1	0.842	0.862	1	1	1	1	1	0.842	0.728	1	1	0.572	1	0.572	NA	0.728	1	1	1	0.8	1	1	0.641	1	1	0	1	1	0.572	1	1	0.817	1	NA	NA	NA	NA	NA	NA	NA	NA	NA	1	1	1	1	0.817	1	1	1	1	NA	NA	NA	NA	NA	NA	NA	NA	NA
SORBS3_chr8_22566854_22566872_22566660_22566713_22567060_22567178	NA	1	NA	0	0.634	NA	NA	NA	NA	NA	NA	NA	NA	NA	NA	NA	NA	NA	NA	NA	NA	NA	NA	NA	NA	NA	NA	NA	NA	NA	NA	NA	NA	NA	NA	NA	NA	NA	NA	NA	NA	NA	NA	NA	NA	NA	NA	NA	NA	NA	NA	NA	NA	NA	NA	NA	NA	NA	NA	NA	NA	NA	NA
SORBS3_chr8_22568659_22568768_22567060_22567175_22569147_22569273	0.006	0.005	0.003	0.014	0.023	0.023	0.007	0.019	0.003	0.023	0.006	0.006	0.014	0.009	0.028	0.008	0.002	0.01	0.006	0.007	0	0.003	0.011	0.016	0	0.005	0.008	0.015	0	0.016	0.012	0.003	0.013	0.01	0.014	0.009	0	0.008	0.003	0.003	0.028	0.023	0.003	0.013	0.003	0.023	0.013	0.002	0.004	0.01	0.02	0.02	0.033	0.014	0.012	0.011	0.014	0	0.007	0.012	0	0.012	0.009
SORBS3_chr8_22569365_22569482_22569147_22569273_22570909_22571221	NA	NA	NA	NA	NA	NA	NA	NA	NA	0.003	0.002	0.003	0	0.005	0	0	0	0.006	0	0	0.002	0	0	0.002	NA	NA	NA	NA	NA	NA	NA	NA	NA	NA	NA	NA	NA	NA	NA	NA	NA	NA	NA	NA	NA	NA	NA	NA	NA	NA	NA	NA	NA	NA	NA	NA	NA	NA	NA	NA	NA	NA	NA
SORBS3_chr8_22569909_22569941_22569147_22569273_22570909_22571221	0	0	0	0	0	0	0	0.01	0.004	0	0	0	0	0	0	0.007	0	0	0	0	0	0.005	0	0	0	0	0	NA	NA	NA	NA	NA	NA	NA	NA	NA	NA	NA	NA	NA	NA	NA	NA	NA	NA	0.006	0	0	0	0	0	0.003	0	0	NA	NA	NA	NA	NA	NA	NA	NA	NA
SORBS3_chr8_22570887_22571221_22569147_22569273_22571717_22571818	NA	NA	NA	NA	NA	NA	NA	NA	NA	NA	NA	NA	1	0.986	1	1	1	1	NA	NA	NA	NA	NA	NA	NA	NA	NA	NA	NA	NA	NA	NA	NA	NA	NA	NA	NA	NA	NA	NA	NA	NA	NA	NA	NA	NA	NA	NA	NA	NA	NA	NA	NA	NA	NA	NA	NA	NA	NA	NA	NA	NA	NA
SORBS3_chr8_22570887_22571226_22569147_22569273_22571717_22571821	NA	NA	NA	NA	NA	NA	NA	NA	NA	NA	NA	NA	1	0.98	1	1	1	1	NA	NA	NA	NA	NA	NA	NA	NA	NA	NA	NA	NA	NA	NA	NA	NA	NA	NA	NA	NA	NA	NA	NA	NA	NA	NA	NA	NA	NA	NA	NA	NA	NA	NA	NA	NA	NA	NA	NA	NA	NA	NA	NA	NA	NA
SORBS3_chr8_22570909_22570950_22569147_22569273_22571717_22571821	NA	NA	NA	NA	NA	NA	NA	NA	NA	NA	NA	NA	NA	NA	NA	NA	NA	NA	NA	NA	NA	NA	NA	NA	NA	NA	NA	NA	NA	NA	NA	NA	NA	NA	NA	NA	NA	NA	NA	NA	NA	NA	NA	NA	NA	0.971	1	1	1	1	1	NA	NA	NA	NA	NA	NA	NA	NA	NA	NA	NA	NA
SORBS3_chr8_22570909_22571011_22569147_22569273_22571717_22571821	NA	NA	NA	NA	NA	NA	NA	NA	NA	NA	NA	NA	NA	NA	NA	NA	NA	NA	NA	NA	NA	NA	NA	NA	NA	NA	NA	NA	NA	NA	NA	NA	NA	NA	NA	NA	NA	NA	NA	NA	NA	NA	NA	NA	NA	0.987	1	1	1	1	1	1	1	1	NA	NA	NA	NA	NA	NA	NA	NA	NA
SORBS3_chr8_22570909_22571221_22569147_22569273_22571717_22571818	NA	NA	NA	NA	NA	NA	NA	NA	NA	1	1	1	1	0.99	1	1	1	1	NA	NA	NA	NA	NA	NA	NA	NA	NA	NA	NA	NA	NA	NA	NA	NA	NA	NA	NA	NA	NA	NA	NA	NA	NA	NA	NA	0.995	1	1	1	1	1	1	1	1	NA	NA	NA	NA	NA	NA	NA	NA	NA
SORBS3_chr8_22570909_22571226_22569147_22569273_22571717_22571821	NA	NA	NA	NA	NA	NA	NA	NA	NA	1	1	1	1	0.987	1	1	1	1	NA	NA	NA	NA	NA	NA	NA	NA	NA	NA	NA	NA	NA	NA	NA	NA	NA	NA	NA	NA	NA	NA	NA	NA	NA	NA	NA	0.993	1	1	NA	NA	NA	1	1	1	NA	NA	NA	NA	NA	NA	NA	NA	NA
SORBS3_chr8_22571717_22571821_22569147_22569273_22572339_22572446	NA	NA	NA	NA	NA	NA	NA	NA	NA	NA	NA	NA	1	1	1	0.989	1	1	NA	NA	NA	NA	NA	NA	NA	NA	NA	NA	NA	NA	NA	NA	NA	NA	NA	NA	NA	NA	NA	NA	NA	NA	NA	NA	NA	1	1	0.967	1	1	1	1	1	1	NA	NA	NA	NA	NA	NA	NA	NA	NA
SORBS3_chr8_22572339_22572438_22571691_22571821_22574666_22575788	1	1	1	1	1	0.986	1	1	0.99	1	1	1	0.988	1	1	1	1	1	1	0.966	1	1	1	0.989	1	1	1	NA	NA	NA	NA	NA	NA	NA	NA	NA	1	1	1	1	0.984	1	1	0.987	1	NA	NA	NA	NA	NA	NA	NA	NA	NA	1	1	1	0.985	1	1	0.966	1	1
SORBS3_chr8_22572339_22572442_22571691_22571821_22574666_22575788	NA	NA	NA	NA	NA	NA	NA	NA	NA	NA	NA	NA	NA	NA	NA	NA	NA	NA	NA	NA	NA	NA	NA	NA	NA	NA	NA	1	1	1	NA	NA	NA	1	0.984	1	NA	NA	NA	NA	NA	NA	NA	NA	NA	NA	NA	NA	NA	NA	NA	NA	NA	NA	NA	NA	NA	NA	NA	NA	NA	NA	NA
SORBS3_chr8_22572339_22572446_22571691_22571821_22574666_22574724	1	1	1	1	1	0.993	1	1	0.994	1	1	1	0.994	1	1	1	1	1	1	0.984	1	1	1	0.994	1	1	1	1	1	1	1	1	1	1	0.992	1	1	1	1	1	0.992	1	1	0.993	1	NA	NA	NA	NA	NA	NA	NA	NA	NA	1	1	1	0.993	1	1	0.985	1	1
SORBS3_chr8_22572987_22573422_22572339_22572446_22574666_22574789	0.002	0	0.004	0	0.002	0	0.004	0	0.002	0.002	0.004	0	0	0	0	0.002	0	0	0	0.004	0	0.005	0	0	0.002	0.003	0.002	0.002	0	0	0.002	0	0	0	0	0	0.001	0	0	0	0	0	0.002	0.007	0	0	0.002	0	0.002	0	0.002	0	0.002	0.002	0.002	0.001	0.002	0	0	0.002	0.002	0	0.004
SORBS3_chr8_22573343_22573422_22572339_22572446_22574666_22574789	0	0	0	0	0	0	0.005	0	0	0.005	0	0	0.004	0	0.023	0	0	0	0.005	0	0	0.007	0	0	0	0	0	0.005	0	0	0	0	0	0	0	0.003	0.011	0	0	0	0.005	0	0	0.005	0	0	0	0	0.006	0.011	0	0	0	0	0.005	0.004	0	0	0.005	0	0	0	0.006
SORCS1_chr10_106607165_106607297_106597350_106597450_106611910_106611987	NA	NA	NA	NA	NA	NA	NA	NA	NA	NA	NA	NA	NA	NA	NA	NA	NA	NA	NA	NA	NA	NA	NA	NA	NA	NA	NA	NA	NA	NA	NA	NA	NA	NA	NA	NA	NA	NA	NA	NA	NA	NA	NA	NA	NA	1	NA	1	1	0	NA	1	NA	NA	NA	NA	NA	NA	NA	NA	NA	NA	NA
SORCS1_chr10_106671236_106671367_106667688_106667802_106672867_106672985	NA	NA	NA	NA	NA	NA	NA	NA	NA	NA	NA	NA	NA	NA	NA	NA	NA	NA	NA	NA	NA	NA	NA	NA	NA	NA	NA	NA	NA	NA	NA	NA	NA	NA	NA	NA	NA	NA	NA	NA	NA	NA	NA	NA	NA	NA	NA	NA	NA	NA	NA	NA	NA	NA	NA	0	NA	NA	1	NA	NA	NA	NA
SORD_chr15_45030769_45030974_45023227_45023349_45040407_45043421	NA	NA	NA	NA	NA	NA	NA	NA	NA	NA	NA	NA	NA	NA	NA	NA	NA	NA	NA	NA	NA	NA	NA	NA	NA	NA	NA	0	0	0	0.003	0	0	0.002	0	0.002	NA	NA	NA	NA	NA	NA	NA	NA	NA	0.003	0	0.003	0	0	0.004	0	0.004	0.003	NA	NA	NA	NA	NA	NA	NA	NA	NA
SORD_chr15_45040407_45040441_45023167_45023349_45043256_45043421	1	1	1	1	0.992	1	1	1	1	NA	NA	NA	NA	NA	NA	NA	NA	NA	NA	NA	NA	NA	NA	NA	NA	NA	NA	NA	NA	NA	NA	NA	NA	NA	NA	NA	NA	NA	NA	NA	NA	NA	NA	NA	NA	1	1	0.99	1	1	1	1	1	1	NA	NA	NA	NA	NA	NA	NA	NA	NA
SORD_chr15_45040407_45043421_45023199_45023349_45065270_45065389	1	1	1	0.786	1	1	1	1	1	NA	NA	NA	NA	NA	NA	NA	NA	NA	NA	NA	NA	NA	NA	NA	NA	NA	NA	NA	NA	NA	NA	NA	NA	NA	NA	NA	NA	NA	NA	NA	NA	NA	NA	NA	NA	NA	NA	NA	NA	NA	NA	NA	NA	NA	NA	NA	NA	NA	NA	NA	NA	NA	NA
SORD_chr15_45040410_45040441_45023227_45023349_45043256_45043421	NA	NA	1	NA	0	NA	NA	NA	NA	NA	NA	NA	NA	NA	NA	NA	NA	NA	NA	NA	NA	NA	NA	NA	NA	NA	NA	NA	NA	NA	NA	NA	NA	NA	NA	NA	NA	NA	NA	NA	NA	NA	NA	NA	NA	NA	NA	NA	NA	NA	NA	NA	NA	NA	NA	NA	NA	NA	NA	NA	NA	NA	NA
SORD_chr15_45043256_45043421_45023167_45023349_45061066_45061226	NA	NA	NA	NA	NA	NA	NA	NA	NA	NA	NA	NA	NA	NA	NA	NA	NA	NA	NA	NA	NA	NA	NA	NA	NA	NA	NA	NA	NA	NA	NA	NA	NA	NA	NA	NA	NA	NA	NA	NA	NA	NA	NA	NA	NA	1	1	1	NA	NA	NA	1	0.98	1	NA	NA	NA	NA	NA	NA	NA	NA	NA
SORD_chr15_45043256_45043421_45023167_45023349_45065270_45065389	NA	1	1	0	1	1	1	1	1	NA	NA	NA	NA	NA	NA	NA	NA	NA	NA	NA	NA	NA	NA	NA	NA	NA	NA	NA	NA	NA	NA	NA	NA	NA	NA	NA	NA	NA	NA	NA	NA	NA	NA	NA	NA	NA	NA	NA	NA	NA	NA	NA	NA	NA	NA	NA	NA	NA	NA	NA	NA	NA	NA
SORD_chr15_45043256_45043421_45040407_45040441_45061066_45061226	NA	NA	NA	NA	NA	NA	NA	NA	NA	1	0.982	1	1	0.992	1	1	1	1	NA	NA	NA	NA	NA	NA	NA	NA	NA	NA	NA	NA	NA	NA	NA	NA	NA	NA	NA	NA	NA	NA	NA	NA	NA	NA	NA	NA	NA	NA	NA	NA	NA	NA	NA	NA	NA	NA	NA	NA	NA	NA	NA	NA	NA
SORD_chr15_45056397_45056565_45043256_45043421_45061066_45061226	NA	NA	NA	NA	NA	NA	NA	NA	NA	NA	NA	NA	NA	NA	NA	NA	NA	NA	NA	NA	NA	NA	NA	NA	NA	NA	NA	NA	NA	NA	NA	NA	NA	NA	NA	NA	NA	NA	NA	NA	NA	NA	NA	NA	NA	NA	NA	NA	NA	NA	NA	NA	NA	NA	0	0	0	0.004	0	0.005	0	0	0
SORD_chr15_45056413_45056565_45043256_45043421_45061066_45061226	NA	NA	NA	NA	NA	NA	NA	NA	NA	NA	NA	NA	NA	NA	NA	NA	NA	NA	NA	NA	NA	NA	NA	NA	NA	NA	NA	0	0	0.004	0	0.004	0.003	0	0	0	NA	NA	NA	NA	NA	NA	NA	NA	NA	NA	NA	NA	NA	NA	NA	NA	NA	NA	0	0	0	0.004	0	0.005	0	0	0
SORD_chr15_45060981_45061226_45043256_45043421_45065270_45065389	1	0.973	0.988	1	0.99	0.987	0.991	0.982	0.99	0.974	0.991	0.984	1	0.993	1	0.984	0.993	0.99	0.974	1	0.991	1	0.989	0.973	0.988	0.992	0.984	0.988	0.967	1	0.985	0.97	0.981	0.981	0.993	0.983	0.977	1	0.972	1	0.977	1	0.959	0.989	0.957	1	0.914	1	0.986	0.976	0.985	0.981	0.981	0.973	0.976	0.962	1	0.971	0.981	0.967	1	1	1
SORD_chr15_45061066_45061226_45043256_45043421_45065270_45065389	1	0.985	0.994	1	0.995	0.993	0.995	0.99	0.995	0.987	0.995	0.992	1	0.996	1	0.991	0.996	0.995	0.986	1	0.995	1	0.994	0.985	0.994	0.995	0.991	0.993	0.981	1	0.992	0.984	0.99	0.99	0.996	0.99	0.988	1	0.984	1	0.987	1	0.976	0.995	0.976	1	0.949	1	0.992	0.986	0.992	0.99	0.989	0.984	0.985	0.979	1	0.985	0.99	0.982	1	1	1
SORD_chr15_45065261_45065389_45061066_45061226_45068180_45068246	NA	NA	NA	NA	NA	NA	NA	NA	NA	NA	NA	NA	NA	NA	NA	NA	NA	NA	NA	NA	NA	NA	NA	NA	NA	NA	NA	1	1	1	1	1	0.973	1	1	1	NA	NA	NA	NA	NA	NA	NA	NA	NA	NA	NA	NA	NA	NA	NA	NA	NA	NA	NA	NA	NA	NA	NA	NA	NA	NA	NA
SORD_chr15_45065270_45065389_45040407_45043421_45068180_45068246	1	1	1	0.966	0.988	1	1	1	1	1	1	0.983	1	1	0.985	1	1	1	1	1	1	1	1	0.99	1	1	1	NA	NA	NA	NA	NA	NA	NA	NA	NA	1	1	1	1	0.984	1	1	1	1	NA	NA	NA	NA	NA	NA	NA	NA	NA	1	1	1	0.98	0.967	1	1	1	1
SORD_chr15_45065270_45065389_45060981_45061226_45068180_45068246	NA	NA	NA	NA	NA	NA	NA	NA	NA	NA	NA	NA	NA	NA	NA	NA	NA	NA	NA	NA	NA	NA	NA	NA	NA	NA	NA	1	1	1	1	1	0.988	1	1	1	NA	NA	NA	NA	NA	NA	NA	NA	NA	NA	NA	NA	NA	NA	NA	NA	NA	NA	NA	NA	NA	NA	NA	NA	NA	NA	NA
SORD_chr15_45068180_45068246_45065270_45065389_45072316_45072438	NA	NA	NA	NA	NA	NA	NA	NA	NA	NA	NA	NA	NA	NA	NA	NA	NA	NA	NA	NA	NA	NA	NA	NA	NA	NA	NA	1	1	1	1	1	1	1	1	0.976	NA	NA	NA	NA	NA	NA	NA	NA	NA	NA	NA	NA	NA	NA	NA	NA	NA	NA	NA	NA	NA	NA	NA	NA	NA	NA	NA
SORD_chr15_45068876_45068978_45068180_45068246_45072316_45072438	NA	NA	NA	NA	NA	NA	NA	NA	NA	1	1	1	0.98	0.966	1	1	1	1	NA	NA	NA	NA	NA	NA	NA	NA	NA	1	0.979	1	0.975	1	1	1	1	1	NA	NA	NA	NA	NA	NA	NA	NA	NA	1	1	1	1	1	1	0.967	1	1	NA	NA	NA	NA	NA	NA	NA	NA	NA
SORD_chr15_45068876_45069052_45068180_45068246_45072316_45072438	NA	NA	NA	NA	NA	NA	NA	NA	NA	1	1	1	0.993	0.989	1	1	1	1	NA	NA	NA	NA	NA	NA	NA	NA	NA	1	0.993	1	0.989	1	1	1	1	1	NA	NA	NA	NA	NA	NA	NA	NA	NA	1	1	1	1	1	1	0.988	1	1	NA	NA	NA	NA	NA	NA	NA	NA	NA
SORD_chr15_45068876_45069368_45068180_45068246_45072316_45077151	NA	NA	NA	NA	NA	NA	NA	NA	NA	NA	NA	NA	NA	NA	NA	NA	NA	NA	NA	NA	NA	NA	NA	NA	NA	NA	NA	1	0.976	1	0.966	1	1	1	1	1	NA	NA	NA	NA	NA	NA	NA	NA	NA	NA	NA	NA	NA	NA	NA	NA	NA	NA	NA	NA	NA	NA	NA	NA	NA	NA	NA
SORD_chr15_45069858_45070025_45068876_45068978_45072316_45077151	0.14	0.29	NA	0.169	0	0.169	0.214	0.039	0	0	0	0	0.064	0.093	0	0	0.075	0	1	0.169	NA	0	0	0.214	0	0.169	0.064	0.29	0.169	NA	0	0	1	0.38	0.29	0.12	0.405	0.12	0.55	1	0	0.189	0.29	0.29	0.169	NA	0	0.55	NA	1	0.234	0.29	0	0.093	0.29	0	0	0	1	0.169	0.55	0	0
SORD_chr15_45069858_45070025_45068876_45069052_45072316_45077151	0.004	0.009	0.007	0.013	0.003	0.009	0.014	0.005	0.002	0.01	0.021	0.011	0.005	0.009	0.008	0	0.005	0.003	0.013	0.003	0.002	0.006	0	0.013	0.003	0.008	0.005	0	0.029	0.004	0.009	0.008	0.003	0.017	0.014	0.005	0.006	0.006	0.015	0.008	0.013	0.005	0.005	0.005	0	0.007	0.018	0.014	0.003	0.006	0.008	0.007	0	0.003	0.014	0.014	0.004	0.005	0.014	0.004	0.003	0.003	0.012
SORD_chr15_45069858_45070034_45068876_45068978_45072316_45077151	0.073	0.165	NA	0.165	0	0	0.397	0	0	0.441	0	0	0	0.283	0	0.116	0.073	0	1	0.165	NA	0	0.165	0.209	0	0	0.062	0.283	0.165	NA	0.209	0.116	1	0.372	0.165	0.116	NA	NA	NA	NA	NA	NA	NA	NA	NA	NA	0.165	0.542	NA	NA	0.165	0.136	0	0.09	0	0	0	0	1	0.165	0.441	0	0.038
SORD_chr15_45069858_45070034_45068876_45069052_45072316_45077151	0.002	0.006	0.006	0.013	0.003	0.006	0.02	0.002	0.002	0.016	0.021	0.01	0.002	0.015	0.008	0.002	0.004	0.003	0.006	0.003	0.002	0.006	0.003	0.012	0.002	0.004	0.005	0	0.028	0.004	0.017	0.01	0.006	0.016	0.012	0.005	NA	NA	NA	NA	NA	NA	NA	NA	NA	0.007	0.021	0.014	0.003	0.003	0.004	0	0	0.003	0.009	0.014	0.004	0.005	0.008	0.004	0	0.003	0.016
SORD_chr15_45070569_45070654_45068876_45069052_45072316_45072438	NA	NA	NA	NA	NA	NA	NA	NA	NA	0	0	0	0	0	0.004	0	0	0	NA	NA	NA	NA	NA	NA	NA	NA	NA	NA	NA	NA	NA	NA	NA	NA	NA	NA	NA	NA	NA	NA	NA	NA	NA	NA	NA	NA	NA	NA	NA	NA	NA	NA	NA	NA	NA	NA	NA	NA	NA	NA	NA	NA	NA
SORD_chr15_45070569_45070753_45068876_45069052_45072316_45072438	NA	NA	NA	NA	NA	NA	NA	NA	NA	0.006	0	0	0.002	0	0.003	0	0	0	NA	NA	NA	NA	NA	NA	NA	NA	NA	NA	NA	NA	NA	NA	NA	NA	NA	NA	NA	NA	NA	NA	NA	NA	NA	NA	NA	NA	NA	NA	NA	NA	NA	NA	NA	NA	NA	NA	NA	NA	NA	NA	NA	NA	NA
SORD2P_chr15_44831528_44831703_44828449_44828571_44832326_44832392	NA	NA	NA	NA	NA	NA	NA	NA	NA	NA	NA	NA	NA	NA	NA	NA	NA	NA	NA	NA	NA	NA	NA	NA	NA	NA	NA	1	1	1	0	1	1	1	1	1	NA	NA	NA	NA	NA	NA	NA	NA	NA	NA	NA	NA	NA	NA	NA	NA	NA	NA	NA	NA	NA	NA	NA	NA	NA	NA	NA
SORL1_chr11_121570156_121570270_121566939_121567113_121574240_121574363	NA	NA	NA	NA	NA	NA	NA	NA	NA	NA	NA	NA	NA	NA	NA	NA	NA	NA	NA	NA	NA	NA	NA	NA	NA	NA	NA	NA	NA	NA	NA	NA	NA	NA	NA	NA	NA	NA	NA	NA	NA	NA	NA	NA	NA	0	NA	NA	NA	1	1	1	NA	NA	NA	NA	NA	NA	NA	NA	NA	NA	NA
SORT1_chr1_109314671_109314778_109314260_109314384_109316849_109316927	NA	NA	NA	NA	NA	NA	NA	NA	NA	NA	NA	NA	NA	NA	NA	NA	NA	NA	NA	NA	NA	NA	NA	NA	NA	NA	NA	NA	NA	NA	NA	NA	NA	NA	NA	NA	NA	NA	NA	NA	NA	NA	NA	NA	NA	NA	NA	NA	NA	NA	NA	NA	NA	NA	1	1	1	0.993	1	1	1	1	1
SORT1_chr1_109344165_109344282_109342013_109342158_109345750_109345881	NA	NA	NA	NA	NA	NA	NA	NA	NA	NA	NA	NA	NA	NA	NA	NA	NA	NA	NA	NA	NA	NA	NA	NA	NA	NA	NA	0	0.007	0	0	0	0	0	0	0	NA	NA	NA	NA	NA	NA	NA	NA	NA	0	0.004	0.005	0	0	0	0	0	0	NA	NA	NA	NA	NA	NA	NA	NA	NA
SORT1_chr1_109366779_109366904_109355440_109355469_109367407_109367481	NA	NA	NA	NA	NA	NA	NA	NA	NA	NA	NA	NA	NA	NA	NA	NA	NA	NA	NA	NA	NA	NA	NA	NA	NA	NA	NA	0.006	0	0	0.012	0	0.041	0.021	0	0	0	0.006	0.007	0.012	0	0.007	0	0	0.007	NA	NA	NA	NA	NA	NA	NA	NA	NA	0	0.009	0	0	0.024	0.011	0	0.038	0.02
SORT1_chr1_109367407_109367481_109355366_109355469_109397586_109397918	NA	NA	NA	NA	NA	NA	NA	NA	NA	NA	NA	NA	NA	NA	NA	NA	NA	NA	1	1	1	1	1	1	1	0.904	1	NA	NA	NA	NA	NA	NA	NA	NA	NA	NA	NA	NA	NA	NA	NA	NA	NA	NA	NA	NA	NA	NA	NA	NA	NA	NA	NA	NA	NA	NA	NA	NA	NA	NA	NA	NA
SORT1_chr1_109368734_109368808_109367407_109367481_109369529_109369589	0	0.01	0	0	0	0	0	0	0	NA	NA	NA	NA	NA	NA	NA	NA	NA	NA	NA	NA	NA	NA	NA	NA	NA	NA	0.019	0	0	0	0	0	0	0	0	NA	NA	NA	NA	NA	NA	NA	NA	NA	NA	NA	NA	NA	NA	NA	NA	NA	NA	NA	NA	NA	NA	NA	NA	NA	NA	NA
SORT1_chr1_109369529_109369589_109366782_109367481_109397586_109397918	NA	NA	NA	NA	NA	NA	NA	NA	NA	1	1	1	1	1	0.948	1	1	1	1	1	1	1	1	1	1	0.972	1	NA	NA	NA	NA	NA	NA	NA	NA	NA	0.937	0.959	1	1	1	1	1	1	1	NA	NA	NA	NA	NA	NA	NA	NA	NA	NA	NA	NA	NA	NA	NA	NA	NA	NA
SORT1_chr1_109397206_109397340_109369529_109369589_109397586_109397861	0	0	0	0	0	0	0	0	0.016	0	0	0	0	0	0.025	0	0	0	0.025	0	0	0	0	0	0	0	0	NA	NA	NA	NA	NA	NA	NA	NA	NA	0	0	0.011	0	0	0.034	0	0	0	0	0.014	0	0	0	0	0.023	0	0	0	0	0	0	0.018	0	0	0	0
SOS1_chr2_38989269_38989290_38987472_38987591_38995122_38995387	NA	NA	NA	NA	NA	NA	NA	NA	NA	NA	NA	NA	NA	NA	NA	NA	NA	NA	NA	NA	NA	NA	NA	NA	NA	NA	NA	NA	NA	NA	NA	NA	NA	NA	NA	NA	NA	NA	NA	NA	NA	NA	NA	NA	NA	1	0.559	0.628	NA	1	1	1	0	1	NA	NA	NA	NA	NA	NA	NA	NA	NA
SOS1_chr2_38989269_38989314_38987472_38987591_38995122_38995387	1	0.9	1	0.938	1	0.883	0.827	1	0.96	1	0.912	1	0.951	0.856	1	1	0.968	1	0.943	1	0.958	0.949	0.841	1	1	0.943	0.907	1	0.888	0.945	1	0.869	1	0.888	0.964	0.969	0.893	0.949	1	0.812	0.954	0.963	1	0.856	0.947	1	0.922	0.907	1	1	1	1	0.974	1	0.824	1	0.932	0.965	0.801	0.961	0.954	0.896	0.961
SOS1_chr2_38995122_38995331_38989269_38989314_38996921_38997038	NA	NA	NA	NA	NA	NA	NA	NA	NA	NA	NA	NA	NA	NA	NA	NA	NA	NA	NA	NA	NA	NA	NA	NA	NA	NA	NA	NA	NA	NA	NA	NA	NA	NA	NA	NA	NA	NA	NA	NA	NA	NA	NA	NA	NA	NA	NA	NA	1	1	1	0.865	1	1	0.78	1	1	1	1	1	NA	NA	NA
SOS1_chr2_38995122_38995387_38987472_38987591_38996921_38997038	1	1	1	1	1	0.936	1	1	1	NA	NA	NA	NA	NA	NA	NA	NA	NA	NA	NA	NA	NA	NA	NA	NA	NA	NA	NA	NA	NA	NA	NA	NA	NA	NA	NA	NA	NA	NA	NA	NA	NA	NA	NA	NA	NA	NA	NA	NA	NA	NA	NA	NA	NA	NA	NA	NA	NA	NA	NA	NA	NA	NA
SOS1_chr2_38995122_38995387_38989269_38989314_38996921_38997038	NA	NA	NA	NA	NA	NA	NA	NA	NA	1	1	1	1	1	1	1	0.967	1	NA	NA	NA	NA	NA	NA	NA	NA	NA	NA	NA	NA	NA	NA	NA	NA	NA	NA	1	1	1	1	1	1	1	0.891	1	1	1	1	1	1	1	0.97	1	1	0.951	1	1	1	1	1	1	1	1
SOS1_chr2_38998499_38998610_38997252_38997425_39006411_39006529	0	0	0.074	0	0	0	0	0.033	0.018	NA	NA	NA	NA	NA	NA	NA	NA	NA	0	0	0.024	0	0	0	0	0.05	0	0	0	0.068	0	0.027	0	0	0	0	0	0.029	0	0.035	0	0	0	0	0	0	0	0	0	0	0.022	0	0	0.055	0.031	0.025	0	0	0	0	0	0	0
SOS1_chr2_39007030_39007193_39006411_39006529_39010583_39010703	1	1	1	1	1	0.882	1	1	1	1	1	1	1	1	1	0.96	1	1	NA	NA	NA	NA	NA	NA	NA	NA	NA	NA	NA	NA	NA	NA	NA	NA	NA	NA	NA	NA	NA	NA	NA	NA	NA	NA	NA	NA	NA	NA	NA	NA	NA	NA	NA	NA	NA	NA	NA	NA	NA	NA	NA	NA	NA
SOS1_chr2_39007030_39007215_39006411_39006529_39010583_39010703	NA	NA	NA	NA	NA	NA	NA	NA	NA	NA	NA	NA	1	1	1	0.942	1	1	NA	NA	NA	NA	NA	NA	NA	NA	NA	NA	NA	NA	NA	NA	NA	NA	NA	NA	NA	NA	NA	NA	NA	NA	NA	NA	NA	NA	NA	NA	NA	NA	NA	NA	NA	NA	NA	NA	NA	NA	NA	NA	NA	NA	NA
SOS1_chr2_39007150_39007193_39006411_39006529_39010583_39010703	NA	NA	NA	NA	NA	NA	NA	NA	NA	1	1	1	NA	NA	NA	0.879	1	1	NA	NA	NA	NA	NA	NA	NA	NA	NA	NA	NA	NA	NA	NA	NA	NA	NA	NA	NA	NA	NA	NA	NA	NA	NA	NA	NA	NA	NA	NA	NA	NA	NA	NA	NA	NA	NA	NA	NA	NA	NA	NA	NA	NA	NA
SOS1_chr2_39010583_39010703_39007030_39007193_39012125_39012211	NA	NA	NA	NA	NA	NA	NA	NA	NA	1	1	0.869	1	1	1	1	1	1	NA	NA	NA	NA	NA	NA	NA	NA	NA	NA	NA	NA	NA	NA	NA	NA	NA	NA	0.943	1	1	1	1	1	1	0.887	1	0.949	1	1	0.797	1	1	1	1	1	1	1	1	1	0.949	1	1	1	0.934
SOS1_chr2_39012125_39012348_39010583_39010703_39013459_39013563	NA	NA	NA	NA	NA	NA	NA	NA	NA	1	1	1	1	1	1	1	0.857	1	NA	NA	NA	NA	NA	NA	NA	NA	NA	NA	NA	NA	NA	NA	NA	NA	NA	NA	NA	NA	NA	NA	NA	NA	NA	NA	NA	NA	NA	NA	NA	NA	NA	NA	NA	NA	NA	NA	NA	NA	NA	NA	NA	NA	NA
SOS1_chr2_39014764_39014846_39013866_39013989_39022569_39023225	1	1	1	1	0.931	1	1	1	0.961	NA	NA	NA	NA	NA	NA	NA	NA	NA	1	1	1	1	1	1	1	1	0.944	1	1	1	1	1	1	0.955	1	1	1	1	1	1	1	0.953	1	1	1	1	1	1	1	1	1	1	0.971	1	NA	NA	NA	NA	NA	NA	NA	NA	NA
SOS1_chr2_39023777_39024134_39022569_39023225_39035211_39035310	NA	NA	NA	NA	NA	NA	NA	NA	NA	1	1	NA	NA	NA	NA	NA	0	NA	NA	NA	NA	NA	NA	NA	NA	NA	NA	NA	NA	NA	NA	NA	NA	NA	NA	NA	NA	NA	NA	NA	NA	NA	NA	NA	NA	NA	NA	NA	NA	NA	NA	NA	NA	NA	NA	NA	NA	NA	NA	NA	NA	NA	NA
SOS1_chr2_39024009_39024134_39019937_39023225_39035211_39035310	NA	NA	NA	NA	NA	NA	NA	NA	NA	1	1	1	NA	NA	NA	1	0.926	1	NA	NA	NA	NA	NA	NA	NA	NA	NA	NA	NA	NA	NA	NA	NA	NA	NA	NA	NA	NA	NA	NA	NA	NA	NA	NA	NA	NA	NA	NA	NA	NA	NA	NA	NA	NA	NA	NA	NA	NA	NA	NA	NA	NA	NA
SOS1_chr2_39024009_39024137_39019937_39023225_39035211_39035310	NA	NA	NA	NA	NA	NA	NA	NA	NA	1	1	1	1	1	1	1	0.949	1	NA	NA	NA	NA	NA	NA	NA	NA	NA	NA	NA	NA	NA	NA	NA	NA	NA	NA	NA	NA	NA	NA	NA	NA	NA	NA	NA	NA	NA	NA	NA	NA	NA	NA	NA	NA	NA	NA	NA	NA	NA	NA	NA	NA	NA
SOS1_chr2_39034771_39034858_39024009_39024137_39035211_39035310	NA	NA	NA	NA	NA	NA	NA	NA	NA	NA	NA	NA	NA	NA	NA	NA	NA	NA	0	0.075	0.16	0	0	0.066	0	0	0	0	0	0.185	0	0	0	0	0	0	NA	NA	NA	NA	NA	NA	NA	NA	NA	0	0.313	0.051	0	0	0	0	0	0	NA	NA	NA	NA	NA	NA	NA	NA	NA
SOS1_chr2_39035389_39035500_39035211_39035310_39051143_39051287	NA	NA	NA	NA	NA	NA	NA	NA	NA	NA	NA	NA	NA	NA	NA	NA	NA	NA	NA	NA	NA	NA	NA	NA	NA	NA	NA	NA	NA	NA	NA	NA	NA	NA	NA	NA	NA	NA	NA	NA	NA	NA	NA	NA	NA	1	1	1	1	1	1	1	0.934	0.93	NA	NA	NA	NA	NA	NA	NA	NA	NA
SOS1_chr2_39054613_39054823_39051143_39051287_39056701_39056866	1	0.893	1	1	1	1	1	1	1	NA	NA	NA	NA	NA	NA	NA	NA	NA	1	1	1	1	1	1	0.932	1	1	NA	NA	NA	NA	NA	NA	NA	NA	NA	NA	NA	NA	NA	NA	NA	NA	NA	NA	NA	NA	NA	NA	NA	NA	NA	NA	NA	NA	NA	NA	NA	NA	NA	NA	NA	NA
SOS1_chr2_39058672_39058804_39056701_39056866_39067627_39067753	NA	NA	NA	NA	NA	NA	NA	NA	NA	NA	NA	NA	NA	NA	NA	NA	NA	NA	NA	NA	NA	NA	NA	NA	NA	NA	NA	NA	NA	NA	NA	NA	NA	NA	NA	NA	1	1	1	1	0.907	1	1	1	1	NA	NA	NA	NA	NA	NA	NA	NA	NA	NA	NA	NA	NA	NA	NA	NA	NA	NA
SOS1_chr2_39067627_39067753_39058672_39058804_39120335_39120429	NA	NA	NA	NA	NA	NA	NA	NA	NA	1	1	1	1	1	1	1	1	0.89	NA	NA	NA	NA	NA	NA	NA	NA	NA	1	1	1	0.84	1	1	1	1	1	NA	NA	NA	NA	NA	NA	NA	NA	NA	NA	NA	NA	NA	NA	NA	NA	NA	NA	NA	NA	NA	NA	NA	NA	NA	NA	NA
SOS1_chr2_39075406_39075462_39067627_39067753_39120335_39121051	NA	NA	NA	NA	NA	NA	NA	NA	NA	NA	NA	NA	NA	NA	NA	NA	NA	NA	0	0	0	0	0	0	0	0.088	0	NA	NA	NA	NA	NA	NA	NA	NA	NA	0	0	0.101	NA	NA	NA	0	0	0	NA	NA	NA	NA	NA	NA	NA	NA	NA	NA	NA	NA	NA	NA	NA	NA	NA	NA
SOS2_chr14_50120274_50120382_50117129_50118853_50129960_50130002	1	1	0.907	1	1	1	NA	NA	NA	NA	NA	NA	NA	NA	NA	NA	NA	NA	NA	NA	NA	NA	NA	NA	NA	NA	NA	NA	NA	NA	NA	NA	NA	NA	NA	NA	NA	NA	NA	NA	NA	NA	NA	NA	NA	NA	NA	NA	NA	NA	NA	NA	NA	NA	NA	NA	NA	NA	NA	NA	NA	NA	NA
SOS2_chr14_50120274_50120384_50117129_50118853_50129960_50130002	1	1	0.964	1	1	1	1	1	1	1	1	1	0.965	1	1	1	1	1	NA	NA	NA	NA	NA	NA	NA	NA	NA	1	1	1	1	1	1	0.975	1	1	1	1	0.953	1	1	1	1	1	0.944	NA	NA	NA	NA	NA	NA	NA	NA	NA	1	1	1	1	1	1	1	1	0.946
SOS2_chr14_50120274_50120400_50117129_50118853_50129960_50130002	NA	NA	NA	NA	NA	NA	NA	NA	NA	NA	NA	NA	NA	NA	NA	NA	NA	NA	NA	NA	NA	NA	NA	NA	NA	NA	NA	1	1	1	NA	NA	NA	0.944	1	1	NA	NA	NA	NA	NA	NA	NA	NA	NA	NA	NA	NA	NA	NA	NA	NA	NA	NA	NA	NA	NA	NA	NA	NA	NA	NA	NA
SOS2_chr14_50125198_50125383_50120274_50120384_50129960_50130002	0	0	0	0	0	0	0.037	0	0	NA	NA	NA	NA	NA	NA	NA	NA	NA	NA	NA	NA	NA	NA	NA	NA	NA	NA	NA	NA	NA	NA	NA	NA	NA	NA	NA	NA	NA	NA	NA	NA	NA	NA	NA	NA	NA	NA	NA	NA	NA	NA	NA	NA	NA	NA	NA	NA	NA	NA	NA	NA	NA	NA
SOS2_chr14_50132774_50132977_50130500_50130762_50134122_50134239	NA	NA	NA	NA	NA	NA	NA	NA	NA	NA	NA	NA	NA	NA	NA	NA	NA	NA	NA	NA	NA	NA	NA	NA	NA	NA	NA	NA	NA	NA	0	0.019	0	0.024	0	0	NA	NA	NA	NA	NA	NA	NA	NA	NA	0	0	0	0	0.008	0	0	0.009	0.008	NA	NA	NA	NA	NA	NA	NA	NA	NA
SOS2_chr14_50132941_50132977_50130500_50130762_50134122_50134239	NA	NA	NA	NA	NA	NA	NA	NA	NA	NA	NA	NA	NA	NA	NA	NA	NA	NA	NA	NA	NA	NA	NA	NA	NA	NA	NA	0	0	0	0	0.057	0	0	0	0	NA	NA	NA	NA	NA	NA	NA	NA	NA	NA	NA	NA	NA	NA	NA	NA	NA	NA	NA	NA	NA	NA	NA	NA	NA	NA	NA
SOS2_chr14_50134122_50134239_50130500_50130762_50138611_50138784	NA	NA	NA	NA	NA	NA	NA	NA	NA	NA	NA	NA	NA	NA	NA	NA	NA	NA	NA	NA	NA	NA	NA	NA	NA	NA	NA	NA	NA	NA	NA	NA	NA	NA	NA	NA	0.967	1	1	1	1	1	1	1	1	NA	NA	NA	NA	NA	NA	NA	NA	NA	NA	NA	NA	NA	NA	NA	NA	NA	NA
SOS2_chr14_50138611_50138784_50134122_50134239_50139941_50140059	1	1	1	1	1	1	1	1	0.948	1	0.971	1	1	1	1	1	1	1	NA	NA	NA	NA	NA	NA	NA	NA	NA	NA	NA	NA	NA	NA	NA	NA	NA	NA	NA	NA	NA	NA	NA	NA	NA	NA	NA	NA	NA	NA	NA	NA	NA	NA	NA	NA	NA	NA	NA	NA	NA	NA	NA	NA	NA
SOS2_chr14_50139941_50140059_50134122_50134239_50145169_50145332	NA	NA	NA	1	1	0.916	1	1	1	NA	NA	NA	NA	NA	NA	NA	NA	NA	NA	NA	NA	NA	NA	NA	NA	NA	NA	NA	NA	NA	NA	NA	NA	NA	NA	NA	NA	NA	NA	NA	NA	NA	NA	NA	NA	NA	NA	NA	NA	NA	NA	NA	NA	NA	NA	NA	NA	NA	NA	NA	NA	NA	NA
SOS2_chr14_50140208_50140233_50139941_50140059_50145169_50145332	NA	NA	NA	NA	NA	NA	NA	NA	NA	NA	NA	NA	NA	NA	NA	NA	NA	NA	NA	NA	NA	NA	NA	NA	NA	NA	NA	NA	NA	NA	NA	NA	NA	NA	NA	NA	0	0	0	0	0	0.031	0	0	0	NA	NA	NA	NA	NA	NA	NA	NA	NA	NA	NA	NA	NA	NA	NA	NA	NA	NA
SOS2_chr14_50144470_50144788_50139941_50140059_50145169_50145332	0.029	0	0	0.026	0	0	0	0	0	NA	NA	NA	NA	NA	NA	NA	NA	NA	NA	NA	NA	NA	NA	NA	NA	NA	NA	NA	NA	NA	NA	NA	NA	NA	NA	NA	NA	NA	NA	NA	NA	NA	NA	NA	NA	NA	NA	NA	NA	NA	NA	NA	NA	NA	NA	NA	NA	NA	NA	NA	NA	NA	NA
SOS2_chr14_50144513_50144788_50139941_50140059_50145169_50145332	NA	NA	NA	NA	NA	NA	NA	NA	NA	NA	NA	NA	NA	NA	NA	NA	NA	NA	0	0.016	0.015	0	0	0	0	0	0	NA	NA	NA	NA	NA	NA	NA	NA	NA	NA	NA	NA	NA	NA	NA	NA	NA	NA	NA	NA	NA	NA	NA	NA	NA	NA	NA	NA	NA	NA	NA	NA	NA	NA	NA	NA
SOS2_chr14_50145169_50145329_50139941_50140059_50145476_50145596	NA	NA	NA	NA	NA	NA	NA	NA	NA	NA	NA	NA	NA	NA	NA	NA	NA	NA	NA	NA	NA	NA	NA	NA	NA	NA	NA	0.916	1	1	1	1	1	1	1	1	NA	NA	NA	NA	NA	NA	NA	NA	NA	NA	NA	NA	NA	NA	NA	NA	NA	NA	NA	NA	NA	NA	NA	NA	NA	NA	NA
SOS2_chr14_50145169_50145332_50139941_50140059_50145476_50145596	1	0.927	1	1	0.913	0.963	1	0.962	0.921	1	1	0.955	1	1	1	0.973	1	1	1	1	1	1	0.905	1	1	1	1	0.969	1	1	1	1	1	1	1	1	1	1	1	1	1	0.965	1	0.968	1	0.977	1	1	0.922	1	0.959	1	1	1	1	0.956	1	1	0.927	1	1	0.961	1
SOS2_chr14_50145476_50145596_50139941_50140059_50150007_50150230	1	1	1	1	1	0.797	0.82	1	1	1	0.911	1	1	0.854	1	1	1	1	NA	NA	NA	NA	NA	NA	NA	NA	NA	1	1	0.873	1	1	0.729	0.934	1	1	NA	NA	NA	NA	NA	NA	NA	NA	NA	NA	NA	NA	NA	NA	NA	NA	NA	NA	1	1	1	1	1	0.854	0.924	1	1
SOS2_chr14_50148284_50148406_50145476_50145596_50150007_50150230	NA	NA	NA	NA	NA	NA	NA	NA	NA	NA	NA	NA	NA	NA	NA	NA	NA	NA	NA	NA	NA	NA	NA	NA	NA	NA	NA	NA	NA	NA	NA	NA	NA	NA	NA	NA	NA	NA	NA	NA	NA	NA	NA	NA	NA	0	0.016	0	0	0	0.019	NA	NA	NA	NA	NA	NA	NA	NA	NA	NA	NA	NA
SOS2_chr14_50158564_50158590_50155891_50157121_50159430_50160086	NA	NA	NA	NA	NA	NA	NA	NA	NA	NA	NA	NA	NA	NA	NA	NA	NA	NA	NA	NA	NA	1	1	1	1	0.851	1	NA	NA	NA	NA	NA	NA	NA	NA	NA	NA	NA	NA	NA	NA	NA	NA	NA	NA	NA	NA	NA	NA	NA	NA	NA	NA	NA	NA	NA	NA	NA	NA	NA	NA	NA	NA
SOS2_chr14_50158564_50158646_50155891_50157121_50159430_50160086	NA	NA	NA	NA	NA	NA	NA	NA	NA	NA	NA	NA	NA	NA	NA	NA	NA	NA	1	1	1	1	1	1	1	0.972	1	NA	NA	NA	NA	NA	NA	NA	NA	NA	NA	NA	NA	NA	NA	NA	NA	NA	NA	NA	NA	NA	NA	NA	NA	NA	NA	NA	NA	NA	NA	NA	NA	NA	NA	NA	NA
SOS2_chr14_50159430_50160086_50158564_50158646_50161481_50161609	NA	NA	NA	NA	NA	NA	NA	NA	NA	NA	NA	NA	NA	NA	NA	NA	NA	NA	NA	NA	NA	NA	NA	NA	NA	NA	NA	1	1	1	0.968	1	1	1	1	1	NA	NA	NA	NA	NA	NA	NA	NA	NA	NA	NA	NA	NA	NA	NA	NA	NA	NA	NA	NA	NA	NA	NA	NA	NA	NA	NA
SOS2_chr14_50161050_50161128_50159430_50160086_50161481_50161609	NA	NA	NA	NA	NA	NA	NA	NA	NA	NA	NA	NA	NA	NA	NA	NA	NA	NA	NA	NA	NA	NA	NA	NA	NA	NA	NA	NA	NA	NA	NA	NA	NA	NA	NA	NA	NA	NA	NA	NA	NA	NA	NA	NA	NA	NA	NA	NA	NA	NA	NA	NA	NA	NA	NA	NA	NA	0	0.051	0	0.023	0	0
SOS2_chr14_50161826_50162059_50161481_50161609_50174453_50174552	0	0	0.016	0.017	0	0	0	0.057	0	NA	NA	NA	NA	NA	NA	NA	NA	NA	NA	NA	NA	NA	NA	NA	NA	NA	NA	NA	NA	NA	NA	NA	NA	NA	NA	NA	0	0	0	0	0	0.012	0.029	0	0.019	NA	NA	NA	0.023	0	0	0.033	0	0	NA	NA	NA	NA	NA	NA	NA	NA	NA
SOS2_chr14_50174453_50174552_50161481_50161609_50180571_50180654	0.906	1	1	0.886	1	0.875	0.729	1	1	1	1	1	1	1	1	0.95	1	1	1	1	0.953	0.883	0.942	1	1	1	1	1	1	1	1	0.909	1	0.879	1	1	0.94	0.901	1	1	0.89	1	1	0.968	1	1	1	1	0.933	1	1	0.89	1	1	1	0.919	0.883	1	1	1	1	0.893	1
SOS2_chr14_50174453_50174552_50161481_50161609_50182462_50182606	NA	NA	NA	NA	NA	NA	NA	NA	NA	NA	NA	NA	NA	NA	NA	NA	NA	NA	NA	NA	NA	NA	NA	NA	NA	NA	NA	NA	NA	NA	NA	NA	NA	NA	NA	NA	NA	NA	NA	NA	NA	NA	NA	NA	NA	NA	NA	NA	NA	NA	NA	NA	NA	NA	0.883	1	1	1	1	0.653	1	1	1
SOS2_chr14_50180571_50180679_50174453_50174552_50182462_50182606	NA	NA	NA	NA	NA	NA	NA	NA	NA	NA	NA	NA	NA	NA	NA	NA	NA	NA	1	1	0.886	1	1	0.756	1	1	1	NA	NA	NA	NA	NA	NA	NA	NA	NA	NA	NA	NA	NA	NA	NA	NA	NA	NA	NA	NA	NA	NA	NA	NA	NA	NA	NA	NA	NA	NA	NA	NA	NA	NA	NA	NA
SOS2_chr14_50180571_50180682_50161481_50161609_50182462_50182606	NA	NA	NA	NA	NA	NA	NA	NA	NA	NA	NA	NA	NA	NA	NA	NA	NA	NA	NA	NA	NA	NA	NA	NA	NA	NA	NA	NA	NA	NA	NA	NA	NA	NA	NA	NA	NA	NA	NA	NA	NA	NA	NA	NA	NA	NA	NA	NA	NA	NA	NA	NA	NA	NA	0.896	1	1	1	1	0.854	1	1	1
SOS2_chr14_50180571_50180682_50161481_50161609_50188496_50188700	NA	NA	NA	NA	NA	NA	NA	NA	NA	NA	NA	NA	NA	NA	NA	NA	NA	NA	NA	0.604	1	1	1	1	NA	1	1	NA	NA	NA	NA	NA	NA	NA	NA	NA	NA	NA	NA	NA	NA	NA	NA	NA	NA	NA	NA	NA	NA	NA	NA	NA	NA	NA	NA	NA	NA	NA	NA	NA	NA	NA	NA
SOS2_chr14_50180571_50180682_50174453_50174552_50182462_50182606	1	1	0.961	0.906	1	1	1	1	1	NA	NA	NA	NA	NA	NA	NA	NA	NA	1	1	0.95	1	1	0.954	1	1	1	0.966	1	1	1	1	1	0.959	1	1	1	1	1	1	1	0.972	1	1	1	1	1	1	1	0.972	1	0.933	0.967	0.962	1	1	0.927	1	1	1	1	1	1
SOS2_chr14_50182462_50182545_50180571_50180682_50188496_50188700	0.962	1	1	1	1	1	NA	NA	NA	1	1	1	1	1	1	1	0.879	1	1	1	1	1	1	0.95	1	0.947	1	NA	NA	NA	NA	NA	NA	NA	NA	NA	NA	NA	NA	NA	NA	NA	NA	NA	NA	NA	NA	NA	NA	NA	NA	NA	NA	NA	NA	NA	NA	NA	NA	NA	NA	NA	NA
SOS2_chr14_50182462_50182606_50180571_50180682_50188496_50188700	0.963	1	1	1	1	1	1	1	1	1	1	1	1	1	1	1	0.891	1	1	1	1	1	1	0.958	1	0.959	1	1	1	0.907	0.948	1	1	1	1	1	1	1	1	1	1	0.94	1	0.919	1	1	0.958	1	0.965	1	1	0.974	1	1	NA	NA	NA	NA	NA	NA	NA	NA	NA
SOS2_chr14_50188496_50188700_50180571_50180682_50199690_50199855	NA	NA	NA	NA	NA	NA	NA	NA	NA	NA	NA	NA	NA	NA	NA	NA	NA	NA	NA	NA	NA	NA	NA	NA	NA	NA	NA	NA	NA	NA	NA	NA	NA	NA	NA	NA	NA	NA	NA	NA	NA	NA	NA	NA	NA	0.937	1	1	1	1	1	1	1	1	NA	NA	NA	NA	NA	NA	NA	NA	NA
SOS2_chr14_50188496_50188700_50182462_50182606_50199690_50199855	NA	NA	NA	NA	NA	NA	NA	NA	NA	1	1	1	1	1	1	0.915	1	1	NA	NA	NA	NA	NA	NA	NA	NA	NA	NA	NA	NA	NA	NA	NA	NA	NA	NA	1	1	1	0.938	1	1	1	1	1	NA	NA	NA	NA	NA	NA	NA	NA	NA	NA	NA	NA	NA	NA	NA	NA	NA	NA
SOS2_chr14_50195276_50195345_50188496_50188700_50199690_50199855	NA	NA	NA	NA	NA	NA	NA	NA	NA	NA	NA	NA	NA	NA	NA	NA	NA	NA	NA	NA	NA	NA	NA	NA	NA	NA	NA	NA	NA	NA	0.026	0	0	0	0.046	0	0	0.038	0	0	0	0	0	0	0.034	NA	NA	NA	NA	NA	NA	NA	NA	NA	0	0	0	0	0.088	0	0	0	0
SOS2_chr14_50200952_50201084_50199690_50199855_50204283_50204409	NA	NA	NA	NA	NA	NA	NA	NA	NA	NA	NA	NA	NA	NA	NA	NA	NA	NA	NA	NA	NA	NA	NA	NA	NA	NA	NA	NA	NA	NA	NA	NA	NA	NA	NA	NA	NA	NA	NA	NA	NA	NA	NA	NA	NA	NA	NA	NA	NA	NA	NA	NA	NA	NA	1	1	1	1	1	0.929	1	1	1
SOS2_chr14_50204283_50204409_50200952_50201084_50215373_50215432	NA	NA	NA	NA	NA	NA	NA	NA	NA	NA	NA	NA	NA	NA	NA	NA	NA	NA	NA	NA	NA	NA	NA	NA	NA	NA	NA	NA	NA	NA	NA	NA	NA	NA	NA	NA	1	1	1	1	1	0.942	1	1	1	NA	NA	NA	NA	NA	NA	NA	NA	NA	NA	NA	NA	NA	NA	NA	NA	NA	NA
SOS2_chr14_50204283_50204409_50200952_50201084_50223529_50223670	NA	NA	NA	NA	NA	NA	NA	NA	NA	NA	NA	NA	NA	NA	NA	NA	NA	NA	1	1	0.916	1	1	1	1	1	1	NA	NA	NA	NA	NA	NA	NA	NA	NA	1	1	1	1	1	1	1	1	0.925	NA	NA	NA	NA	NA	NA	NA	NA	NA	NA	NA	NA	NA	NA	NA	NA	NA	NA
SOS2_chr14_50204283_50204409_50200952_50201084_50231196_50231254	NA	NA	NA	NA	NA	NA	NA	NA	NA	1	1	1	1	0.877	0.84	1	1	1	NA	NA	NA	NA	NA	NA	NA	NA	NA	0.893	1	1	1	1	1	1	1	1	1	1	1	1	1	1	1	1	0.963	NA	NA	NA	NA	NA	NA	NA	NA	NA	1	1	1	1	1	1	0.948	1	1
SOS2_chr14_50215373_50215382_50204283_50204409_50231196_50231578	NA	NA	NA	NA	NA	NA	NA	NA	NA	0	0	0	0	0	0	0.171	0	0	NA	NA	NA	NA	NA	NA	NA	NA	NA	NA	NA	NA	NA	NA	NA	NA	NA	NA	NA	NA	NA	NA	NA	NA	NA	NA	NA	NA	NA	NA	NA	NA	NA	NA	NA	NA	NA	NA	NA	NA	NA	NA	NA	NA	NA
SOS2_chr14_50215373_50215432_50201037_50201084_50231196_50231362	NA	NA	NA	NA	NA	NA	NA	NA	NA	NA	NA	NA	NA	NA	NA	NA	NA	NA	NA	NA	NA	NA	NA	NA	NA	NA	NA	NA	NA	NA	NA	NA	NA	NA	NA	NA	NA	NA	NA	NA	NA	1	NA	NA	0	NA	NA	NA	NA	NA	NA	NA	NA	NA	NA	NA	NA	NA	NA	NA	NA	NA	NA
SOS2_chr14_50215373_50215432_50204283_50204409_50223529_50223670	NA	NA	NA	NA	NA	NA	NA	NA	NA	NA	NA	NA	NA	NA	NA	NA	NA	NA	NA	0.306	NA	0.398	0.248	NA	0	1	NA	NA	NA	NA	NA	NA	NA	NA	NA	NA	NA	NA	NA	NA	NA	NA	NA	NA	NA	NA	NA	NA	NA	NA	NA	NA	NA	NA	NA	NA	NA	NA	NA	NA	NA	NA	NA
SOS2_chr14_50215373_50215432_50204283_50204409_50231196_50231362	0	0	0.569	0	0.128	0	0	0	0.181	0	0	0	0	0	0	0.068	0	0	0	0.209	0	0.306	0.398	0	0	0	0	0.086	0	0	0	0	0	0	1	0.086	0	0.398	0	0	0	0	0.248	0	0.181	0	0.086	0.142	0	0.142	0	0	0	0.181	0.117	0	0	0	0	0.099	0	0	0
SOS2_chr14_50223529_50223670_50201037_50201084_50231196_50231578	NA	NA	NA	NA	NA	NA	NA	NA	NA	NA	NA	NA	NA	NA	NA	NA	NA	NA	NA	NA	NA	NA	NA	NA	NA	NA	NA	NA	NA	NA	NA	NA	NA	NA	NA	NA	NA	NA	NA	1	NA	NA	NA	NA	0.574	NA	NA	NA	NA	NA	NA	NA	NA	NA	NA	NA	NA	NA	NA	NA	NA	NA	NA
SOS2_chr14_50223529_50223670_50204283_50204409_50231196_50231578	0	0.183	0	NA	NA	NA	0.152	0	0	0	0	0.082	0	0	0	0	0.31	0	0	0.212	0	0.13	0.574	0	0.152	0.091	0.23	0.06	0	0	0.428	0	0	0	1	0.161	0	0.31	0.473	0.152	0	0.091	0	0.048	0.13	NA	NA	NA	0.082	0.252	0	0	0.06	0	0.082	0	0.473	0.065	0	0.07	0.13	0.13	0.31
SOS2_chr14_50223529_50223670_50215373_50215432_50231196_50231578	NA	NA	0.183	NA	NA	NA	1	NA	0	NA	NA	NA	NA	NA	NA	NA	NA	NA	NA	NA	NA	0	1	NA	NA	1	1	NA	NA	NA	NA	NA	NA	NA	NA	NA	NA	NA	NA	NA	NA	NA	NA	NA	NA	NA	NA	NA	NA	NA	NA	NA	NA	NA	NA	NA	NA	NA	NA	NA	NA	NA	NA
SOX13_chr1_204112914_204113134_204073114_204073711_204114320_204114432	1	1	1	1	1	1	1	1	0.917	1	0.854	1	1	1	1	1	1	1	NA	NA	NA	NA	NA	NA	NA	NA	NA	1	0.842	0.892	1	0.837	0.791	1	1	1	1	1	1	0.846	1	1	1	0.833	1	1	0.906	1	1	1	1	1	1	1	1	1	0.861	1	0.867	1	1	1	1
SOX13_chr1_204112914_204113256_204073114_204073711_204114320_204114432	1	1	1	1	1	1	1	1	0.847	1	0.694	1	NA	NA	NA	1	1	1	NA	NA	NA	NA	NA	NA	NA	NA	NA	1	0.735	0.694	1	0.654	0.638	1	1	1	1	1	1	0.716	1	1	1	0.654	1	NA	NA	NA	NA	NA	NA	NA	NA	NA	NA	NA	NA	NA	NA	NA	NA	NA	NA
SOX13_chr1_204114320_204114432_204073152_204073711_204116506_204116627	NA	NA	NA	NA	NA	NA	NA	NA	NA	NA	NA	NA	NA	NA	NA	NA	NA	NA	NA	NA	NA	NA	NA	NA	NA	NA	NA	NA	1	1	NA	1	1	NA	1	0	NA	NA	NA	NA	NA	NA	NA	NA	NA	NA	NA	NA	NA	NA	NA	NA	NA	NA	NA	NA	NA	NA	NA	NA	NA	NA	NA
SOX13_chr1_204114518_204114605_204114320_204114432_204116506_204116627	1	1	1	1	1	0.895	1	1	1	1	0.855	1	1	1	1	1	1	1	1	1	1	1	1	0.851	1	1	0.906	1	1	1	1	0.937	1	1	0.862	1	NA	NA	NA	NA	NA	NA	NA	NA	NA	NA	NA	NA	NA	NA	NA	NA	NA	NA	NA	NA	NA	NA	NA	NA	NA	NA	NA
SOX13_chr1_204117121_204117190_204116506_204116679_204121899_204121985	NA	NA	NA	NA	NA	NA	NA	NA	NA	1	0.484	1	1	1	1	1	1	1	NA	NA	NA	NA	NA	NA	NA	NA	NA	NA	NA	NA	NA	NA	NA	NA	NA	NA	NA	NA	NA	NA	NA	NA	NA	NA	NA	NA	NA	NA	NA	NA	NA	NA	NA	NA	NA	NA	NA	NA	NA	NA	NA	NA	NA
SOX13_chr1_204117575_204117707_204117121_204117190_204121899_204121985	NA	NA	NA	NA	NA	NA	NA	NA	NA	NA	NA	NA	NA	NA	NA	NA	NA	NA	NA	NA	NA	NA	NA	NA	NA	NA	NA	1	1	1	0.765	1	1	1	0.888	1	NA	NA	NA	NA	NA	NA	NA	NA	NA	NA	NA	NA	NA	NA	NA	NA	NA	NA	NA	NA	NA	NA	NA	NA	NA	NA	NA
SOX13_chr1_204117592_204117707_204117121_204117190_204121899_204121985	NA	NA	NA	NA	NA	NA	NA	NA	NA	1	0.935	1	1	1	1	1	1	1	1	1	0.84	1	1	1	1	1	1	1	1	1	0.909	1	1	1	0.92	1	NA	NA	NA	NA	NA	NA	NA	NA	NA	1	1	1	1	1	1	1	1	0.929	NA	NA	NA	NA	NA	NA	NA	NA	NA
SOX13_chr1_204117595_204117707_204117121_204117190_204121899_204121985	NA	NA	NA	NA	NA	NA	NA	NA	NA	1	0.914	1	1	1	1	1	1	1	1	1	0.767	1	1	1	1	1	1	1	1	1	0.802	1	1	1	0.934	1	NA	NA	NA	NA	NA	NA	NA	NA	NA	1	1	1	1	1	1	1	1	0.876	NA	NA	NA	NA	NA	NA	NA	NA	NA
SOX13_chr1_204122236_204122399_204121870_204121985_204122853_204122917	NA	NA	NA	NA	NA	NA	NA	NA	NA	1	0.955	0.946	1	1	1	1	1	0.947	NA	NA	NA	NA	NA	NA	NA	NA	NA	NA	NA	NA	NA	NA	NA	NA	NA	NA	1	0.925	1	1	1	1	1	1	1	NA	NA	NA	NA	NA	NA	NA	NA	NA	NA	NA	NA	NA	NA	NA	NA	NA	NA
SOX13_chr1_204122239_204122399_204121899_204121985_204122853_204122917	NA	NA	NA	NA	NA	NA	NA	NA	NA	NA	NA	NA	NA	NA	NA	NA	NA	NA	NA	NA	NA	NA	NA	NA	NA	NA	NA	NA	NA	NA	NA	NA	NA	NA	NA	NA	1	0.854	1	NA	NA	NA	1	1	1	NA	NA	NA	NA	NA	NA	NA	NA	NA	NA	NA	NA	NA	NA	NA	NA	NA	NA
SOX13_chr1_204123111_204123208_204122385_204122963_204123660_204123729	1	1	1	0.912	1	1	1	1	1	NA	NA	NA	NA	NA	NA	NA	NA	NA	NA	NA	NA	NA	NA	NA	NA	NA	NA	NA	NA	NA	NA	NA	NA	NA	NA	NA	NA	NA	NA	NA	NA	NA	NA	NA	NA	NA	NA	NA	NA	NA	NA	NA	NA	NA	NA	NA	NA	NA	NA	NA	NA	NA	NA
SOX13_chr1_204124640_204124857_204123660_204123804_204125857_204126152	NA	NA	NA	NA	NA	NA	NA	NA	NA	NA	NA	NA	NA	NA	NA	NA	NA	NA	NA	NA	NA	NA	NA	NA	NA	NA	NA	NA	NA	NA	NA	NA	NA	NA	NA	NA	1	1	1	1	1	1	1	0.953	1	NA	NA	NA	NA	NA	NA	NA	NA	NA	NA	NA	NA	NA	NA	NA	NA	NA	NA
SOX30_chr5_157638229_157638722_157625678_157626721_157667797_157667852	NA	NA	1	NA	NA	NA	NA	0	1	NA	NA	NA	NA	NA	NA	NA	NA	NA	NA	NA	NA	NA	NA	NA	NA	NA	NA	NA	NA	NA	NA	NA	NA	NA	NA	NA	NA	NA	NA	NA	NA	NA	NA	NA	NA	NA	NA	NA	NA	NA	NA	NA	NA	NA	NA	NA	NA	NA	NA	NA	NA	NA	NA
SOX9-AS1_chr17_72090726_72091104_72084989_72085045_72120762_72120810	NA	NA	0	NA	1	NA	NA	NA	NA	NA	NA	NA	NA	NA	NA	NA	NA	NA	NA	NA	1	0	NA	1	NA	NA	NA	NA	NA	NA	NA	NA	NA	NA	NA	NA	NA	NA	NA	NA	NA	NA	NA	NA	NA	NA	NA	NA	NA	NA	NA	NA	NA	NA	NA	NA	NA	NA	NA	NA	NA	NA	NA
SP1_chr12_53380970_53381095_53380175_53380298_53381658_53381813	NA	NA	NA	NA	NA	NA	NA	NA	NA	NA	NA	NA	NA	NA	NA	NA	NA	NA	0.026	0.064	0.033	0.064	0.126	0	0.057	0.074	0.038	NA	NA	NA	NA	NA	NA	NA	NA	NA	NA	NA	NA	NA	NA	NA	NA	NA	NA	NA	NA	NA	NA	NA	NA	NA	NA	NA	0.069	0.092	0.06	0.138	0.022	0	0.046	0	0.064
SP1_chr12_53380970_53381188_53380175_53380298_53381658_53381813	NA	NA	NA	NA	NA	NA	NA	NA	NA	NA	NA	NA	NA	NA	NA	NA	NA	NA	0	0.024	0	0.047	0.033	0.02	0	0.028	0	NA	NA	NA	NA	NA	NA	NA	NA	NA	NA	NA	NA	NA	NA	NA	NA	NA	NA	NA	NA	NA	NA	NA	NA	NA	NA	NA	0.026	0	0	0.065	0	0	0	0	0.047
SP1_chr12_53380970_53381215_53380175_53380298_53381658_53381813	NA	NA	NA	NA	NA	NA	NA	NA	NA	NA	NA	NA	NA	NA	NA	NA	NA	NA	0	0	0	0	0	0	0.038	0.026	0	NA	NA	NA	NA	NA	NA	NA	NA	NA	NA	NA	NA	NA	NA	NA	NA	NA	NA	NA	NA	NA	NA	NA	NA	NA	NA	NA	NA	NA	NA	NA	NA	NA	NA	NA	NA
SP1_chr12_53380996_53381095_53380175_53380298_53381658_53381813	NA	NA	NA	NA	NA	NA	NA	NA	NA	0.078	0	0.133	0.054	0.047	0.112	0.13	0	0.128	0.082	0.071	0.037	0.071	0.139	0	0.063	0.043	0.043	NA	NA	NA	NA	NA	NA	NA	NA	NA	NA	NA	NA	NA	NA	NA	NA	NA	NA	NA	NA	NA	NA	NA	NA	NA	NA	NA	NA	NA	NA	NA	NA	NA	NA	NA	NA
SP1_chr12_53380996_53381188_53380175_53380298_53381658_53381813	NA	NA	NA	NA	NA	NA	NA	NA	NA	0	0.028	0	0	0.033	0	NA	NA	NA	0.04	0.026	0	0.051	0.036	0.022	0	0	0	NA	NA	NA	NA	NA	NA	NA	NA	NA	NA	NA	NA	NA	NA	NA	NA	NA	NA	NA	NA	NA	NA	NA	NA	NA	NA	NA	NA	NA	NA	NA	NA	NA	NA	NA	NA
SP1_chr12_53380996_53381215_53380175_53380298_53381658_53381813	NA	NA	NA	NA	NA	NA	NA	NA	NA	NA	NA	NA	NA	NA	NA	NA	NA	NA	0.037	0	0	NA	NA	NA	0.041	0	0	NA	NA	NA	NA	NA	NA	NA	NA	NA	NA	NA	NA	NA	NA	NA	NA	NA	NA	NA	NA	NA	NA	NA	NA	NA	NA	NA	NA	NA	NA	NA	NA	NA	NA	NA	NA
SP1_chr12_53381889_53381983_53381658_53381813_53382109_53383622	0	0	0	0	0	0	0.012	0	0.041	NA	NA	NA	NA	NA	NA	NA	NA	NA	NA	NA	NA	NA	NA	NA	NA	NA	NA	0.025	0	0.028	0.014	0	0	0.013	0	0	0	0	0.017	0.021	0	0	0	0.012	0	NA	NA	NA	0.015	0	0	0	0.016	0.01	NA	NA	NA	NA	NA	NA	NA	NA	NA
SP1_chr12_53400075_53400200_53382109_53383622_53406584_53406753	NA	NA	NA	NA	NA	NA	NA	NA	NA	NA	NA	NA	NA	NA	NA	NA	NA	NA	NA	NA	NA	NA	NA	NA	NA	NA	NA	NA	NA	NA	NA	NA	NA	NA	NA	NA	NA	NA	NA	NA	NA	NA	NA	NA	NA	NA	NA	NA	NA	NA	NA	NA	NA	NA	0	0	0	0.007	0.015	0	0	0.008	0.029
SP1_chr12_53400086_53400200_53382109_53383622_53406584_53406753	NA	NA	NA	NA	NA	NA	NA	NA	NA	0	0.009	0	0.018	0	0	0.019	0	0	0.009	0	0.007	0.009	0	0	0.009	0	0.008	NA	NA	NA	NA	NA	NA	NA	NA	NA	NA	NA	NA	NA	NA	NA	NA	NA	NA	0	0	0	0	0.015	0.015	0	0	0	NA	NA	NA	NA	NA	NA	NA	NA	NA
SP1_chr12_53400618_53400731_53382109_53383622_53406584_53406753	0	0	0.007	0.006	0	0	0.01	0	0	0	0	0	0.044	0	0.007	0	0	0.006	0.009	0.012	0	0	0	0	0	0	0.017	0.007	0.021	0	0	0.007	0	0	0.01	0	0.022	0.007	0	0.013	0	0.007	0	0	0.01	0.01	0	0.008	0	0	0.022	0.008	0	0	0.008	0.007	0.021	0.014	0.015	0	0	0	0
SP1_chr12_53400618_53401066_53382109_53383622_53406584_53406753	NA	NA	NA	NA	NA	NA	NA	NA	NA	NA	NA	NA	0.007	0	0.003	0.003	0	0	NA	NA	NA	NA	NA	NA	NA	NA	NA	NA	NA	NA	NA	NA	NA	NA	NA	NA	NA	NA	NA	NA	NA	NA	NA	NA	NA	0	0	0	0	0	0	0.003	0.003	0	NA	NA	NA	NA	NA	NA	NA	NA	NA
SP1_chr12_53400786_53401066_53382109_53383622_53406584_53406753	NA	NA	NA	NA	NA	NA	NA	NA	NA	NA	NA	NA	NA	NA	NA	NA	NA	NA	NA	NA	NA	NA	NA	NA	NA	NA	NA	NA	NA	NA	NA	NA	NA	NA	NA	NA	NA	NA	NA	NA	NA	NA	NA	NA	NA	0	0	0.01	NA	NA	NA	0	0.004	0	NA	NA	NA	NA	NA	NA	NA	NA	NA
SP1_chr12_53409361_53409561_53406584_53406753_53410926_53416446	NA	NA	NA	NA	NA	NA	NA	NA	NA	NA	NA	NA	NA	NA	NA	NA	NA	NA	NA	NA	NA	NA	NA	NA	NA	NA	NA	1	1	1	0.987	0.96	1	1	1	1	NA	NA	NA	NA	NA	NA	NA	NA	NA	NA	NA	NA	NA	NA	NA	NA	NA	NA	NA	NA	NA	NA	NA	NA	NA	NA	NA
SP100_chr2_230417590_230417665_230415941_230416328_230436380_230436405	1	1	1	1	1	1	1	1	0.752	NA	NA	NA	1	1	1	0.852	0.548	1	1	1	0.829	1	1	1	1	0.625	1	NA	NA	NA	NA	NA	NA	NA	NA	NA	1	1	1	1	1	0.92	0.894	0.894	1	1	0.916	1	1	1	1	1	0.901	1	NA	NA	NA	0.924	1	1	1	1	1
SP100_chr2_230417590_230417665_230415941_230416328_230436380_230436571	NA	NA	NA	NA	NA	NA	NA	NA	NA	1	1	1	NA	NA	NA	0.852	0.548	1	1	1	0.829	1	1	1	NA	NA	NA	NA	NA	NA	NA	NA	NA	NA	NA	NA	NA	NA	NA	NA	NA	NA	NA	NA	NA	1	0.916	1	1	1	1	NA	NA	NA	1	1	1	0.924	1	1	NA	NA	NA
SP100_chr2_230417590_230417665_230415941_230416328_230440475_230440557	1	1	1	1	1	1	0.916	1	1	1	1	1	1	1	1	1	0.845	1	NA	NA	NA	NA	NA	NA	NA	NA	NA	NA	NA	NA	NA	NA	NA	NA	NA	NA	NA	NA	NA	NA	NA	NA	NA	NA	NA	NA	NA	NA	NA	NA	NA	NA	NA	NA	NA	NA	NA	NA	NA	NA	NA	NA	NA
SP100_chr2_230417590_230417665_230415941_230416328_230442936_230443099	0.966	0.784	0.85	0.831	0.814	0.892	0.701	0.829	0.72	0.851	0.813	0.848	0.946	0.941	0.967	0.835	0.645	0.577	0.854	0.85	0.8	0.925	0.906	0.894	0.716	0.508	0.731	0.932	0.854	0.934	0.784	0.908	0.905	0.734	0.898	0.879	0.96	0.854	0.829	0.845	0.978	0.953	0.869	0.605	0.659	0.795	0.801	0.923	0.952	0.779	1	0.914	0.905	0.725	0.835	0.896	0.763	0.939	1	0.952	0.894	0.831	0.679
SP100_chr2_230417590_230417665_230415941_230416328_230461261_230461414	NA	NA	NA	NA	NA	NA	NA	NA	NA	NA	NA	NA	NA	NA	NA	NA	NA	NA	NA	NA	NA	NA	NA	NA	NA	NA	NA	1	1	1	1	1	1	1	0.784	1	NA	NA	NA	NA	NA	NA	NA	NA	NA	0.752	1	1	1	1	1	1	1	1	NA	NA	NA	NA	NA	NA	NA	NA	NA
SP100_chr2_230417590_230417679_230415941_230416328_230442936_230443099	NA	NA	NA	NA	NA	NA	NA	NA	NA	NA	NA	NA	NA	NA	NA	NA	NA	NA	NA	NA	NA	NA	NA	NA	NA	NA	NA	NA	NA	NA	NA	NA	NA	NA	NA	NA	NA	NA	NA	NA	NA	NA	NA	NA	NA	0.404	0.601	0.725	0.819	0.55	1	0.772	0.725	0.4	NA	NA	NA	NA	NA	NA	NA	NA	NA
SP100_chr2_230417590_230417856_230415941_230416328_230442936_230443099	NA	NA	NA	NA	NA	NA	NA	NA	NA	NA	NA	NA	NA	NA	NA	NA	NA	NA	NA	NA	NA	NA	NA	NA	NA	NA	NA	0.731	0.502	0.707	0.356	0.567	0.585	0.349	0.514	0.43	0.809	0.446	0.562	0.413	0.852	0.741	0.475	0.22	0.282	0.232	0.446	0.585	0.707	0.395	1	0.636	0.585	0.263	0.502	0.475	0.287	0.751	1	0.644	0.446	0.495	0.293
SP100_chr2_230436380_230436405_230416265_230416328_230442936_230443099	NA	NA	NA	NA	NA	NA	NA	NA	NA	NA	NA	NA	NA	NA	NA	NA	NA	NA	0	0	0.141	NA	NA	NA	0	0	0	NA	NA	NA	NA	NA	NA	NA	NA	NA	0	0	0	0	0	0.291	0	0	0	NA	NA	NA	NA	NA	NA	NA	NA	NA	NA	NA	NA	NA	NA	NA	NA	NA	NA
SP100_chr2_230436380_230436405_230417590_230417665_230442936_230443099	0.022	0	0	0	0.034	0.028	0	0.091	0	0	0.026	0	0	0	0.022	0	0.052	0	0	0	0	0	0.041	0.057	0.076	0.039	0	0	0.036	0.074	0.03	0.04	0	0	0	0	0	0.034	0	0	0	0	0	0	0	0	0	0	0	0.033	0	0	0.024	0	0	0	0.021	0	0	0	0.064	0	0.084
SP100_chr2_230436380_230436571_230416265_230416328_230440475_230440557	NA	NA	NA	NA	NA	NA	NA	NA	NA	NA	1	NA	NA	NA	NA	1	0.429	1	NA	NA	NA	NA	NA	NA	NA	NA	NA	NA	NA	NA	NA	NA	NA	NA	NA	NA	NA	NA	NA	NA	NA	NA	NA	NA	NA	NA	NA	NA	NA	NA	NA	NA	NA	NA	NA	NA	NA	NA	NA	NA	NA	NA	NA
SP100_chr2_230436380_230436571_230416265_230416328_230442936_230443099	0	0	0	0.045	0	0	0.048	0	0.045	0	0	0	0.158	0	0	0.111	0.111	0.059	0	0	0.184	0.158	0	0.111	0	0.1	0.045	NA	NA	NA	NA	NA	NA	NA	NA	NA	0	0	0	0	0	0.158	0.273	0.024	0.07	0	0.2	0	0	0.158	NA	0.131	0.2	0.033	0.111	0	0	0.429	NA	0	0.2	0	0.045
SP100_chr2_230436380_230436571_230417590_230417665_230440475_230440557	NA	NA	NA	NA	NA	NA	NA	NA	NA	0	0.429	1	0	NA	0	0	0.111	0.273	NA	NA	NA	NA	NA	NA	NA	NA	NA	NA	NA	NA	NA	NA	NA	NA	NA	NA	1	1	0	0.158	1	0.53	0.601	0.429	1	0.273	0.361	0.273	1	1	1	0.361	1	1	NA	NA	NA	NA	NA	NA	NA	NA	NA
SP100_chr2_230436380_230436571_230417590_230417665_230442936_230443099	0.04	0.019	0.01	0.008	0.016	0	0.018	0.093	0	0	0.012	0.013	0.008	0	0	0	0.048	0.086	0.033	0	0.039	0.034	0.029	0.053	0	0.07	0.036	0.013	0.049	0.046	0.053	0.01	0.054	0.062	0.028	0.037	0.026	0.061	0	0.018	0.02	0.022	0.126	0.026	0.053	0.014	0.083	0.008	0.014	0.059	0.026	0.029	0.022	0.01	0.07	0.008	0.01	0.034	0	0	0.05	0	0.077
SP100_chr2_230436380_230436607_230416265_230416328_230440475_230440557	NA	1	NA	1	NA	NA	0	NA	1	NA	NA	1	NA	1	NA	1	0.402	NA	NA	NA	NA	NA	NA	NA	NA	NA	NA	NA	NA	NA	NA	NA	NA	NA	NA	NA	NA	NA	NA	NA	NA	NA	NA	NA	NA	NA	NA	NA	NA	NA	NA	NA	NA	NA	NA	NA	NA	NA	NA	NA	NA	NA	NA
SP100_chr2_230436380_230436607_230416265_230416328_230442936_230443099	0	0	0.053	0	0.078	0	0.022	0.212	0.112	0.063	0	0	0.252	0.335	0	0.219	0.183	0.027	0.101	0.101	0.063	0	0	0.101	0.053	0.106	0.112	NA	NA	NA	NA	NA	NA	NA	NA	NA	0	0.31	0.144	0.183	0.252	0.144	0.31	0.152	0.063	0	0.053	0	0	0	1	0.063	0.252	0.084	0	0.144	0.036	0.144	NA	0.402	0.101	0.078	0.04
SP100_chr2_230436380_230436607_230417590_230417665_230440475_230440557	0.402	0.335	1	0.252	1	0	0	0.602	NA	0	0.252	1	0	1	0	0.119	0.101	0.201	1	0	1	1	1	0.502	1	0.669	1	NA	NA	NA	NA	NA	NA	NA	NA	NA	1	1	0	0.144	1	0.574	0.602	0.402	1	0.252	0.335	0.252	1	1	1	0.457	1	NA	1	0.252	0.144	NA	NA	0	1	0	0.502
SP100_chr2_230436380_230436607_230417590_230417665_230442936_230443099	0.036	0.017	0.018	0	0.028	0	0.008	0.117	0.022	0.009	0.011	0.012	0.015	0.032	0	0.031	0.082	0.063	0.044	0.015	0.012	0.021	0.026	0.047	0.017	0.078	0.053	0.012	0.03	0.032	0.012	0.009	0.048	0.038	0.025	0.025	0.023	0.105	0.036	0.048	0.024	0.019	0.125	0.098	0.048	0.012	0.039	0.007	0.012	0.014	0.046	0.021	0.03	0.027	0.043	0.022	0.017	0	0	0.023	0.036	0.016	0.07
SP100_chr2_230440475_230440557_230416265_230416328_230442936_230443099	0.7	0.226	0.089	0.18	0	0	0.037	0.369	0.18	0.105	0	0	0.369	0.226	0	0.327	0.089	0.046	NA	NA	NA	NA	NA	NA	NA	NA	NA	NA	NA	NA	NA	NA	NA	NA	NA	NA	NA	NA	NA	NA	NA	NA	NA	NA	NA	NA	NA	NA	NA	NA	NA	NA	NA	NA	NA	NA	NA	NA	NA	NA	NA	NA	NA
SP100_chr2_230440475_230440557_230417590_230417665_230442936_230443099	0.089	0.084	0.016	0.05	0	0.02	0.027	0.11	0.055	0.045	0.018	0	0.037	0.018	0.046	0.154	0.189	0.127	0.026	0.05	0.04	0	0.015	0.021	0.055	0.055	0.105	0.04	0.026	0.053	0.021	0.056	0.05	0.064	0.022	0.082	0.04	0.048	0.115	0.055	0.021	0.022	0.043	0.059	0.055	0.061	0.065	0.013	0.021	0.024	0.02	0.018	0.066	0.016	0.072	0.013	0.029	0.052	0.02	0.057	0	0.054	0.061
SP100_chr2_230440475_230440557_230436380_230436571_230442936_230443099	NA	NA	NA	NA	NA	NA	NA	NA	NA	1	1	NA	0.539	1	NA	1	NA	0.369	NA	NA	NA	NA	NA	NA	NA	NA	NA	NA	NA	NA	NA	NA	NA	NA	NA	NA	1	1	1	NA	NA	NA	0	1	0.369	1	0.163	NA	1	0.163	1	0	0.7	0.539	NA	NA	NA	NA	NA	NA	NA	NA	NA
SP100_chr2_230440475_230440557_230436380_230436607_230442936_230443099	1	1	0.369	1	0	NA	0	0.422	0.467	0.369	NA	1	0.369	0.369	NA	0.577	0	0.369	0.369	0	1	NA	1	0	0.637	0.539	0.539	NA	NA	NA	NA	NA	NA	NA	NA	NA	1	0.226	0.369	0	0.7	1	0.163	0.143	0.467	1	1	NA	1	1	0.226	0.539	0.539	0.163	1	0	0	1	1	0.226	0.539	0.467	0.369
SP100_chr2_230444177_230444346_230442936_230443099_230446818_230446902	1	1	1	1	0.97	1	0.983	1	1	NA	NA	NA	NA	NA	NA	NA	NA	NA	NA	NA	NA	NA	NA	NA	NA	NA	NA	1	1	1	1	1	1	1	0.974	1	NA	NA	NA	NA	NA	NA	NA	NA	NA	NA	NA	NA	NA	NA	NA	NA	NA	NA	NA	NA	NA	NA	NA	NA	NA	NA	NA
SP100_chr2_230446818_230446902_230444177_230444346_230461261_230461414	NA	NA	NA	NA	NA	NA	NA	NA	NA	1	1	1	1	1	1	0.955	1	1	NA	NA	NA	NA	NA	NA	NA	NA	NA	NA	NA	NA	NA	NA	NA	NA	NA	NA	NA	NA	NA	NA	NA	NA	NA	NA	NA	NA	NA	NA	NA	NA	NA	NA	NA	NA	NA	NA	NA	NA	NA	NA	NA	NA	NA
SP100_chr2_230449087_230449150_230446818_230446902_230449560_230449710	NA	NA	NA	NA	NA	NA	NA	NA	NA	NA	NA	NA	NA	NA	NA	NA	NA	NA	NA	NA	NA	NA	NA	NA	NA	NA	NA	NA	NA	NA	NA	NA	NA	NA	NA	NA	NA	NA	NA	NA	NA	NA	NA	NA	NA	1	1	1	1	1	1	1	1	0.979	1	1	1	1	1	0.968	1	1	1
SP100_chr2_230449087_230449150_230446818_230446902_230461261_230461414	NA	NA	NA	NA	NA	NA	NA	NA	NA	NA	NA	NA	NA	NA	NA	NA	NA	NA	NA	NA	NA	NA	NA	NA	NA	NA	NA	NA	NA	NA	NA	NA	NA	NA	NA	NA	NA	NA	NA	1	1	1	1	1	0.948	NA	NA	NA	NA	NA	NA	NA	NA	NA	NA	NA	NA	NA	NA	NA	NA	NA	NA
SP100_chr2_230449560_230449710_230449087_230449150_230461261_230461414	NA	NA	NA	NA	NA	NA	NA	NA	NA	NA	NA	NA	NA	NA	NA	NA	NA	NA	NA	NA	NA	NA	NA	NA	NA	NA	NA	NA	NA	NA	NA	NA	NA	NA	NA	NA	1	1	1	0.932	1	1	1	1	1	NA	NA	NA	NA	NA	NA	NA	NA	NA	NA	NA	NA	NA	NA	NA	NA	NA	NA
SP100_chr2_230450149_230450255_230449568_230449710_230461261_230461328	NA	NA	NA	NA	NA	NA	NA	NA	NA	NA	NA	NA	NA	NA	NA	NA	NA	NA	NA	NA	NA	NA	NA	NA	NA	NA	NA	1	0.923	1	1	0.865	0.956	0.918	1	1	NA	NA	NA	NA	NA	NA	NA	NA	NA	NA	NA	NA	NA	NA	NA	NA	NA	NA	NA	NA	NA	NA	NA	NA	NA	NA	NA
SP100_chr2_230450171_230450251_230449374_230449710_230461261_230461414	NA	NA	NA	NA	NA	NA	NA	NA	NA	NA	NA	NA	NA	NA	NA	NA	NA	NA	NA	NA	NA	NA	NA	NA	NA	NA	NA	NA	NA	NA	NA	NA	NA	NA	NA	NA	0.941	0.955	0.954	1	0.941	0.845	0.95	0.97	0.92	NA	NA	NA	NA	NA	NA	NA	NA	NA	NA	NA	NA	NA	NA	NA	NA	NA	NA
SP100_chr2_230450171_230450255_230449374_230449710_230461261_230461328	0.982	0.982	0.964	1	1	0.975	0.989	1	1	1	0.884	1	1	0.938	1	1	1	0.986	0.972	1	0.982	1	1	0.982	1	1	0.98	1	0.977	1	1	0.95	0.984	0.971	1	1	0.976	0.983	0.978	1	0.967	0.935	0.976	0.984	0.965	1	0.983	0.969	1	0.94	1	1	1	1	1	0.97	1	0.979	0.944	0.945	1	0.985	0.944
SP100_chr2_230450171_230450255_230449374_230449710_230462434_230462518	NA	NA	NA	NA	NA	NA	NA	NA	NA	NA	NA	NA	NA	NA	NA	NA	NA	NA	NA	NA	NA	NA	NA	NA	NA	NA	NA	NA	NA	NA	NA	NA	NA	NA	NA	NA	NA	NA	NA	NA	NA	NA	NA	NA	NA	1	1	1	1	1	1	0.969	1	1	NA	NA	NA	NA	NA	NA	NA	NA	NA
SP100_chr2_230450173_230450255_230449568_230449710_230461261_230461328	NA	NA	NA	NA	NA	NA	NA	NA	NA	NA	NA	NA	NA	NA	NA	NA	NA	NA	NA	NA	NA	NA	NA	NA	NA	NA	NA	NA	NA	NA	NA	NA	NA	NA	NA	NA	NA	NA	NA	NA	NA	NA	NA	NA	NA	NA	NA	NA	NA	NA	NA	NA	NA	NA	1	0.925	1	0.931	0.854	0.858	1	0.955	0.86
SP100_chr2_230457702_230457743_230417590_230417665_230461261_230461414	0	1	NA	NA	NA	0	NA	0	NA	NA	NA	NA	NA	NA	NA	NA	NA	NA	NA	NA	NA	NA	NA	NA	NA	NA	NA	NA	NA	NA	NA	NA	NA	NA	NA	NA	NA	NA	NA	NA	NA	NA	NA	NA	NA	NA	NA	NA	NA	NA	NA	NA	NA	NA	NA	NA	NA	NA	NA	NA	NA	NA	NA
SP100_chr2_230457702_230457743_230450171_230450255_230461261_230461414	NA	NA	NA	NA	NA	NA	NA	NA	NA	0	0.022	0	0	0	0	0	0	0	NA	NA	NA	NA	NA	NA	NA	NA	NA	NA	NA	NA	NA	NA	NA	NA	NA	NA	0	0	0	0.016	0	0	0.02	0	0.014	0.012	0	0	0	0	0	0	0	0	0	0	0	0	0	0	0	0.011	0
SP100_chr2_230461261_230461414_230417590_230417665_230462434_230462518	NA	NA	NA	NA	NA	NA	NA	NA	NA	1	1	1	1	1	0.935	NA	NA	NA	NA	NA	NA	NA	NA	NA	NA	NA	NA	NA	NA	NA	NA	NA	NA	NA	NA	NA	NA	NA	NA	NA	NA	NA	NA	NA	NA	0.961	1	1	1	1	1	1	0.923	1	NA	NA	NA	NA	NA	NA	NA	NA	NA
SP100_chr2_230461261_230461414_230449560_230449710_230462434_230462518	NA	NA	NA	NA	NA	NA	NA	NA	NA	NA	NA	NA	NA	NA	NA	NA	NA	NA	NA	NA	NA	NA	NA	NA	NA	NA	NA	NA	NA	NA	NA	NA	NA	NA	NA	NA	NA	NA	NA	NA	NA	NA	NA	NA	NA	1	1	1	1	1	1	0.971	1	1	NA	NA	NA	NA	NA	NA	NA	NA	NA
SP100_chr2_230461261_230461414_230450171_230450255_230462434_230462518	1	1	1	0.963	1	0.983	0.966	0.981	1	1	1	1	1	1	0.98	1	0.946	1	1	1	1	0.98	1	0.966	1	0.983	0.982	1	0.974	1	0.963	1	0.971	0.972	0.959	1	1	1	0.979	1	1	1	1	0.972	0.984	1	1	1	1	0.917	1	1	0.984	1	1	0.984	1	1	0.964	0.981	0.979	0.984	1
SP100_chr2_230463156_230463208_230462466_230462518_230464066_230464150	NA	NA	NA	NA	NA	NA	NA	NA	NA	NA	NA	NA	NA	NA	NA	NA	NA	NA	NA	NA	NA	NA	NA	NA	NA	NA	NA	NA	NA	NA	NA	NA	NA	NA	NA	NA	NA	NA	NA	NA	NA	NA	NA	NA	NA	0	0.014	0.01	0	0	0.01	0	0	0	NA	NA	NA	NA	NA	NA	NA	NA	NA
SP100_chr2_230463156_230463362_230462466_230462518_230464066_230464150	NA	NA	NA	NA	NA	NA	NA	NA	NA	NA	NA	NA	NA	NA	NA	NA	NA	NA	NA	NA	NA	NA	NA	NA	NA	NA	NA	0	0	0.005	0.008	0	0	0	0	0.009	NA	NA	NA	NA	NA	NA	NA	NA	NA	NA	NA	NA	NA	NA	NA	NA	NA	NA	NA	NA	NA	NA	NA	NA	NA	NA	NA
SP100_chr2_230463156_230463506_230462466_230462518_230464066_230464150	NA	NA	NA	NA	NA	NA	NA	NA	NA	NA	NA	NA	0.005	0	0	0.003	0	0	NA	NA	NA	NA	NA	NA	NA	NA	NA	NA	NA	NA	NA	NA	NA	NA	NA	NA	NA	NA	NA	NA	NA	NA	NA	NA	NA	0	0.005	0.004	0.008	0	0.004	0	0	0.009	NA	NA	NA	0	0	0.005	0	0.007	0
SP100_chr2_230463407_230463506_230462466_230462518_230464066_230464150	NA	NA	NA	NA	NA	NA	NA	NA	NA	NA	NA	NA	NA	NA	NA	NA	NA	NA	NA	NA	NA	NA	NA	NA	NA	NA	NA	NA	NA	NA	NA	NA	NA	NA	NA	NA	NA	NA	NA	NA	NA	NA	NA	NA	NA	0.01	0.011	0	0	0	0.008	0	0	0.019	0.013	0	0	0	0	0	0.011	0.015	0
SP100_chr2_230463744_230463911_230462466_230462518_230464066_230464150	NA	NA	NA	NA	NA	NA	NA	NA	NA	NA	NA	NA	NA	NA	NA	NA	NA	NA	NA	NA	NA	NA	NA	NA	NA	NA	NA	NA	NA	NA	NA	NA	NA	NA	NA	NA	0	0	0.014	0.012	0	0	0	0	0.007	NA	NA	NA	NA	NA	NA	NA	NA	NA	NA	NA	NA	NA	NA	NA	NA	NA	NA
SP100_chr2_230463744_230464150_230462466_230462518_230466300_230466354	NA	NA	NA	NA	NA	NA	NA	NA	NA	NA	NA	NA	NA	NA	NA	NA	NA	NA	NA	NA	NA	NA	NA	NA	NA	NA	NA	NA	NA	NA	NA	NA	NA	NA	NA	NA	0.921	0.805	0.918	0.819	0.917	0.844	0.9	0.701	0.665	NA	NA	NA	NA	NA	NA	NA	NA	NA	NA	NA	NA	NA	NA	NA	NA	NA	NA
SP100_chr2_230463777_230463911_230462466_230462518_230464066_230464150	NA	NA	NA	NA	NA	NA	NA	NA	NA	NA	NA	NA	NA	NA	NA	NA	NA	NA	0	0.01	0	0.01	0	0	0	0	0.006	NA	NA	NA	NA	NA	NA	NA	NA	NA	NA	NA	NA	NA	NA	NA	NA	NA	NA	NA	NA	NA	NA	NA	NA	NA	NA	NA	NA	NA	NA	NA	NA	NA	NA	NA	NA
SP100_chr2_230463777_230464150_230462466_230462518_230466300_230466354	NA	NA	NA	NA	NA	NA	NA	NA	NA	NA	NA	NA	NA	NA	NA	NA	NA	NA	0.629	0.914	0.889	0.541	0.829	0.599	0.767	0.739	0.841	NA	NA	NA	NA	NA	NA	NA	NA	NA	NA	NA	NA	NA	NA	NA	NA	NA	NA	NA	NA	NA	NA	NA	NA	NA	NA	NA	NA	NA	NA	NA	NA	NA	NA	NA	NA
SP100_chr2_230464066_230464150_230462434_230462518_230466300_230466354	0.936	1	1	0.928	0.952	0.917	1	0.965	0.967	0.956	0.933	0.933	0.947	0.9	0.982	1	0.909	0.949	0.908	0.981	0.981	0.864	0.953	0.88	0.948	0.926	0.97	0.983	0.952	0.971	0.963	0.9	0.936	1	0.905	0.884	0.983	0.949	0.984	0.955	0.982	0.971	0.978	0.926	0.919	1	0.951	1	0.973	0.909	1	0.987	0.936	1	1	0.97	0.986	0.963	0.956	0.962	0.981	0.92	0.971
SP100_chr2_230467050_230467206_230466300_230466354_230469042_230469096	NA	NA	NA	NA	NA	NA	NA	NA	NA	NA	NA	NA	NA	NA	NA	NA	NA	NA	NA	NA	NA	NA	NA	NA	NA	NA	NA	NA	0.298	1	1	0	1	0	0.459	NA	NA	NA	NA	NA	NA	NA	NA	NA	NA	NA	NA	NA	NA	NA	NA	NA	NA	NA	NA	NA	NA	NA	NA	NA	NA	NA	NA
SP100_chr2_230467050_230467215_230466300_230466354_230469042_230469096	NA	NA	NA	NA	NA	NA	NA	NA	NA	NA	NA	NA	NA	NA	NA	NA	NA	NA	NA	NA	NA	NA	NA	NA	NA	NA	NA	1	0.951	1	1	0.966	1	0.954	0.914	1	NA	NA	NA	NA	NA	NA	NA	NA	NA	NA	NA	NA	NA	NA	NA	NA	NA	NA	NA	NA	NA	NA	NA	NA	NA	NA	NA
SP100_chr2_230467119_230467206_230466300_230466354_230469042_230469096	NA	NA	NA	NA	NA	NA	NA	NA	NA	1	1	1	1	1	1	1	0.955	1	NA	NA	NA	NA	NA	NA	NA	NA	NA	1	0.955	1	1	0.972	1	0.971	0.94	1	1	1	1	1	0.974	1	1	1	1	NA	NA	NA	NA	NA	NA	NA	NA	NA	1	1	1	1	1	1	1	0.972	1
SP100_chr2_230467119_230467215_230466300_230466354_230469042_230469096	NA	NA	NA	NA	NA	NA	NA	NA	NA	1	1	1	1	1	1	1	0.98	1	NA	NA	NA	NA	NA	NA	NA	NA	NA	1	0.98	1	1	0.988	1	0.984	0.967	1	1	1	1	1	0.985	1	1	1	1	NA	NA	NA	NA	NA	NA	NA	NA	NA	1	1	1	1	1	1	1	0.987	1
SP100_chr2_230467125_230467206_230466300_230466354_230469042_230469096	NA	NA	NA	NA	NA	NA	NA	NA	NA	NA	NA	NA	NA	NA	NA	NA	NA	NA	NA	NA	NA	NA	NA	NA	NA	NA	NA	NA	0	NA	NA	0.37	1	0	0.468	NA	NA	NA	NA	NA	NA	NA	NA	NA	NA	NA	NA	NA	NA	NA	NA	NA	NA	NA	NA	NA	NA	1	NA	1	NA	0.37	NA
SP100_chr2_230467125_230467215_230466300_230466354_230469042_230469096	NA	NA	NA	NA	NA	NA	NA	NA	NA	NA	NA	NA	NA	NA	NA	NA	NA	NA	NA	NA	NA	NA	NA	NA	NA	NA	NA	1	0.962	1	1	0.974	1	0.963	0.936	1	NA	NA	NA	NA	NA	NA	NA	NA	NA	NA	NA	NA	NA	NA	NA	NA	NA	NA	NA	NA	NA	1	1	1	1	0.973	1
SP100_chr2_230469042_230469096_230467119_230467215_230470014_230470098	NA	NA	NA	NA	NA	NA	NA	NA	NA	1	1	1	0.983	1	1	1	1	1	NA	NA	NA	NA	NA	NA	NA	NA	NA	1	1	1	1	1	1	1	1	0.987	NA	NA	NA	NA	NA	NA	NA	NA	NA	NA	NA	NA	NA	NA	NA	NA	NA	NA	NA	NA	NA	NA	NA	NA	NA	NA	NA
SP100_chr2_230469778_230469860_230469042_230469096_230470014_230470534	0	0.012	0	0	0	0.013	0.012	0	0	0	0.024	0	0	0	0	0	0.014	0	NA	NA	NA	NA	NA	NA	NA	NA	NA	NA	NA	NA	NA	NA	NA	NA	NA	NA	NA	NA	NA	NA	NA	NA	NA	NA	NA	NA	NA	NA	NA	NA	NA	NA	NA	NA	NA	NA	NA	NA	NA	NA	NA	NA	NA
SP100_chr2_230469778_230470098_230469042_230469096_230473323_230473440	1	1	1	0.346	1	1	1	1	NA	NA	NA	NA	NA	NA	NA	NA	NA	NA	NA	NA	NA	NA	NA	NA	NA	NA	NA	NA	NA	NA	NA	NA	NA	NA	NA	NA	NA	NA	NA	NA	NA	NA	NA	NA	NA	NA	NA	NA	NA	NA	NA	NA	NA	NA	NA	NA	NA	NA	NA	NA	NA	NA	NA
SP100_chr2_230469778_230470098_230469042_230469096_230473383_230473440	NA	NA	NA	NA	NA	NA	NA	NA	NA	1	1	1	NA	1	1	1	1	0.442	NA	NA	NA	NA	NA	1	1	0.442	1	NA	NA	NA	NA	NA	NA	NA	NA	NA	NA	NA	NA	NA	NA	NA	NA	NA	NA	NA	NA	NA	NA	NA	NA	NA	NA	NA	NA	NA	NA	NA	NA	NA	NA	NA	NA
SP100_chr2_230470014_230470098_230469042_230469096_230473323_230473440	1	1	1	0.978	1	1	1	1	1	NA	NA	NA	NA	NA	NA	NA	NA	NA	NA	NA	NA	NA	NA	NA	NA	NA	NA	NA	NA	NA	NA	NA	NA	NA	NA	NA	NA	NA	NA	NA	NA	NA	NA	NA	NA	NA	NA	NA	NA	NA	NA	NA	NA	NA	NA	NA	NA	NA	NA	NA	NA	NA	NA
SP100_chr2_230470014_230470098_230469042_230469096_230473383_230473440	NA	NA	NA	NA	NA	NA	NA	NA	NA	1	1	1	1	1	1	1	1	0.961	1	1	1	1	1	1	1	0.965	1	NA	NA	NA	NA	NA	NA	NA	NA	NA	NA	NA	NA	NA	NA	NA	NA	NA	NA	NA	NA	NA	NA	NA	NA	NA	NA	NA	NA	NA	NA	NA	NA	NA	NA	NA	NA
SP100_chr2_230490395_230490496_230474393_230474447_230494415_230494460	0	0.082	0.082	0	0	0.151	0.096	0	0	NA	NA	NA	NA	NA	NA	NA	NA	NA	NA	NA	NA	NA	NA	NA	NA	NA	NA	NA	NA	NA	NA	NA	NA	NA	NA	NA	NA	NA	NA	NA	NA	NA	NA	NA	NA	NA	NA	NA	NA	NA	NA	NA	NA	NA	0.096	0	0.082	0	0	0	0	0	0.082
SP100_chr2_230498460_230498535_230494415_230494460_230503065_230503110	0.894	0.845	0.784	1	0.809	1	1	1	1	0.645	1	1	1	0.845	0.845	1	1	1	NA	NA	NA	NA	NA	NA	NA	NA	NA	1	1	1	1	1	1	1	0.809	1	0.869	0.708	1	1	1	0.797	1	1	0.769	0.708	0.752	1	1	1	0.784	1	1	0.879	0.845	1	1	0.708	1	1	1	1	1
SP100_chr2_230504185_230504290_230503065_230503110_230506302_230506445	NA	NA	NA	NA	NA	NA	NA	NA	NA	NA	NA	NA	NA	NA	NA	NA	NA	NA	NA	NA	NA	NA	NA	NA	NA	NA	NA	1	0.852	1	1	1	1	1	1	1	NA	NA	NA	NA	NA	NA	NA	NA	NA	NA	NA	NA	NA	NA	NA	NA	NA	NA	NA	NA	NA	NA	NA	NA	NA	NA	NA
SP100_chr2_230507992_230508031_230506302_230506445_230511124_230511166	NA	NA	NA	NA	NA	NA	NA	NA	NA	0.749	1	1	0.666	1	1	NA	1	1	NA	NA	NA	NA	NA	NA	NA	NA	NA	NA	NA	NA	NA	NA	NA	NA	NA	NA	1	1	0.599	1	1	1	1	1	1	1	1	1	NA	1	1	1	NA	0.789	1	1	0.691	1	0.599	1	1	1	1
SP100_chr2_230513337_230513437_230511124_230511166_230515094_230516527	NA	NA	NA	NA	NA	NA	NA	NA	NA	NA	NA	NA	NA	NA	NA	NA	NA	NA	NA	NA	NA	NA	NA	NA	NA	NA	NA	NA	NA	NA	0	NA	0.348	NA	0.063	NA	NA	NA	NA	NA	NA	NA	NA	NA	NA	NA	NA	NA	NA	NA	NA	NA	NA	NA	NA	NA	NA	NA	NA	NA	NA	NA	NA
SP100_chr2_230521306_230521400_230511124_230511166_230539266_230539382	NA	NA	NA	NA	NA	NA	NA	NA	NA	0	0.268	NA	NA	0	NA	0	0	NA	NA	NA	NA	NA	NA	NA	NA	NA	NA	NA	NA	NA	NA	NA	NA	NA	NA	NA	NA	NA	NA	NA	NA	NA	NA	NA	NA	NA	NA	NA	NA	NA	NA	NA	NA	NA	NA	NA	NA	1	0	NA	0	0	1
SP110_chr2_230170620_230170761_230165185_230169237_230171695_230171767	1	1	1	1	1	0.31	1	1	1	NA	NA	NA	NA	NA	NA	NA	NA	NA	NA	1	0.574	NA	1	NA	1	NA	1	NA	NA	NA	NA	NA	NA	NA	NA	NA	1	1	1	1	NA	0.473	NA	NA	1	0	1	1	1	NA	1	NA	NA	1	NA	NA	0.473	NA	1	1	1	1	NA
SP110_chr2_230170620_230170761_230165185_230169237_230172065_230172174	0.403	1	1	NA	NA	1	NA	0.31	1	0.473	0	0	1	0.31	0.473	NA	NA	0.31	NA	NA	1	NA	NA	NA	0	0	1	1	0	NA	1	1	1	1	NA	1	NA	1	0.473	0.31	0	0.183	0	0	NA	NA	1	NA	1	0	1	NA	NA	1	0	NA	0.183	0	1	1	0.183	0	NA
SP110_chr2_230171478_230171628_230170620_230170761_230172065_230172312	NA	NA	NA	NA	NA	NA	NA	NA	NA	NA	NA	NA	NA	NA	NA	NA	NA	NA	NA	NA	NA	NA	NA	NA	NA	NA	NA	NA	NA	NA	NA	NA	NA	NA	NA	NA	NA	0.465	NA	0	1	1	NA	NA	NA	NA	NA	NA	NA	NA	NA	NA	NA	NA	NA	NA	NA	NA	NA	NA	NA	NA	NA
SP110_chr2_230171695_230171767_230165185_230169237_230172065_230172174	0	1	NA	NA	1	1	1	0	NA	NA	NA	NA	NA	NA	NA	NA	NA	NA	1	NA	1	NA	NA	NA	0	0	NA	NA	NA	NA	NA	NA	NA	NA	NA	NA	1	NA	0	0	0	0.235	0	0	NA	1	NA	NA	NA	0	NA	NA	NA	NA	0	NA	0.235	0	1	NA	0	0	NA
SP110_chr2_230171695_230171767_230170620_230170761_230172065_230172174	NA	NA	NA	NA	NA	NA	NA	NA	NA	NA	NA	NA	NA	NA	NA	NA	NA	NA	NA	NA	NA	NA	NA	NA	NA	NA	NA	0.381	NA	NA	NA	NA	0	0.552	NA	NA	1	0	1	0.381	NA	1	NA	NA	1	NA	NA	NA	NA	NA	NA	NA	NA	NA	NA	NA	1	NA	1	0	NA	1	NA
SP110_chr2_230172843_230172959_230172065_230172174_230177537_230177680	NA	NA	NA	NA	NA	NA	NA	NA	NA	NA	NA	NA	NA	NA	NA	NA	NA	NA	1	1	0.777	1	1	1	1	NA	1	NA	NA	NA	NA	NA	NA	NA	NA	NA	NA	NA	NA	NA	NA	NA	NA	NA	NA	NA	NA	NA	NA	NA	NA	NA	NA	NA	1	1	NA	1	1	1	1	NA	0.599
SP110_chr2_230177537_230177680_230176472_230176724_230178156_230178255	NA	NA	NA	NA	NA	NA	NA	NA	NA	NA	NA	NA	NA	NA	NA	NA	NA	NA	NA	NA	NA	NA	NA	NA	NA	NA	NA	1	1	1	1	0.907	1	1	1	1	NA	NA	NA	NA	NA	NA	NA	NA	NA	NA	NA	NA	NA	NA	NA	NA	NA	NA	NA	NA	NA	NA	NA	NA	NA	NA	NA
SP110_chr2_230178156_230178255_230176483_230177680_230183571_230183640	0.962	1	1	1	1	1	1	1	1	NA	NA	NA	NA	NA	NA	NA	NA	NA	NA	NA	NA	NA	NA	NA	NA	NA	NA	NA	NA	NA	NA	NA	NA	NA	NA	NA	NA	NA	NA	NA	NA	NA	NA	NA	NA	NA	NA	NA	NA	NA	NA	NA	NA	NA	NA	NA	NA	NA	NA	NA	NA	NA	NA
SP110_chr2_230200884_230200965_230185993_230186143_230207990_230208059	1	1	1	1	1	1	1	0.914	1	NA	NA	NA	NA	NA	NA	NA	NA	NA	NA	NA	NA	NA	NA	NA	NA	NA	NA	NA	NA	NA	NA	NA	NA	NA	NA	NA	NA	NA	NA	NA	NA	NA	NA	NA	NA	NA	NA	NA	NA	NA	NA	NA	NA	NA	NA	NA	NA	NA	NA	NA	NA	NA	NA
SP110_chr2_230202578_230202722_230200884_230200965_230207990_230208059	1	0.816	1	0.889	0.787	1	0.958	0.83	0.794	0.923	1	0.628	0.787	0.869	0.852	0.936	0.727	1	0.757	0.907	0.727	0.808	0.727	0.701	0.911	0.83	0.807	0.917	0.816	0.857	1	0.608	0.765	0.928	1	0.901	0.8	0.869	0.903	0.8	0.689	0.709	0.889	0.899	0.861	1	0.852	1	0.47	0.542	0.78	1	0.873	0.678	0.877	0.934	0.889	0.883	0.852	0.78	0.791	0.914	0.765
SP110_chr2_230202578_230202728_230200467_230200965_230207990_230208059	1	0.887	1	0.942	0.872	1	0.976	0.885	0.856	0.957	1	0.716	0.843	0.921	0.899	0.965	0.827	1	0.83	0.941	0.854	0.884	0.843	0.77	0.947	0.917	0.867	0.958	0.894	0.905	1	0.745	0.846	0.958	1	0.931	0.889	0.924	0.935	0.881	0.796	0.836	0.938	0.947	0.916	1	0.926	1	0.685	0.677	0.844	1	0.934	0.771	0.931	0.95	0.929	0.929	0.909	0.867	0.887	0.943	0.856
SP110_chr2_230212760_230213027_230212346_230212430_230214949_230215118	NA	NA	NA	NA	NA	NA	NA	NA	NA	NA	NA	NA	NA	NA	NA	NA	NA	NA	NA	NA	NA	NA	NA	NA	NA	NA	NA	1	1	1	1	0.956	1	1	1	1	NA	NA	NA	NA	NA	NA	NA	NA	NA	NA	NA	NA	NA	NA	NA	NA	NA	NA	NA	NA	NA	NA	NA	NA	NA	NA	NA
SP110_chr2_230212832_230213027_230212395_230212430_230214949_230215118	NA	NA	NA	NA	NA	NA	NA	NA	NA	NA	NA	NA	NA	NA	NA	NA	NA	NA	NA	NA	NA	NA	NA	NA	NA	NA	NA	1	1	1	1	0.863	1	1	1	1	NA	NA	NA	NA	NA	NA	NA	NA	NA	NA	NA	NA	NA	NA	NA	NA	NA	NA	NA	NA	NA	NA	NA	NA	NA	NA	NA
SP110_chr2_230214949_230215118_230212760_230213027_230216780_230216821	NA	NA	NA	NA	NA	NA	NA	NA	NA	NA	NA	NA	NA	NA	NA	NA	NA	NA	NA	NA	NA	NA	NA	NA	NA	NA	NA	NA	NA	NA	NA	NA	NA	NA	NA	NA	NA	NA	NA	NA	NA	NA	NA	NA	NA	1	1	1	0.84	1	1	1	1	1	NA	NA	NA	NA	NA	NA	NA	NA	NA
SP110_chr2_230214952_230215118_230212760_230213027_230216780_230216821	NA	NA	NA	NA	NA	NA	NA	NA	NA	NA	NA	NA	NA	NA	NA	NA	NA	NA	NA	NA	NA	NA	NA	NA	NA	NA	NA	NA	NA	NA	NA	NA	NA	NA	NA	NA	NA	NA	NA	NA	NA	NA	NA	NA	NA	1	1	1	0.29	1	1	NA	NA	NA	NA	NA	NA	NA	NA	NA	NA	NA	NA
SP110_chr2_230216780_230216821_230214949_230215118_230219873_230219961	1	1	0.747	1	1	1	0.838	1	1	1	1	1	0.787	0.596	1	1	1	1	1	1	0.869	0.898	1	1	0.596	1	0.689	1	1	0.689	1	1	1	1	1	1	1	1	1	1	1	1	1	NA	0.747	1	0.89	1	NA	1	0.596	0.689	1	0.424	1	1	1	0	1	1	0.424	1	1
SP110_chr2_230216780_230216899_230214949_230215118_230219873_230220014	NA	NA	NA	NA	NA	NA	NA	NA	NA	NA	NA	NA	NA	NA	NA	NA	NA	NA	NA	NA	NA	NA	NA	NA	NA	NA	NA	1	1	0.747	1	1	1	NA	NA	NA	NA	NA	NA	NA	NA	NA	NA	NA	NA	NA	NA	NA	NA	NA	NA	NA	NA	NA	NA	NA	NA	NA	NA	NA	NA	NA	NA
SP110_chr2_230216780_230216928_230214949_230215118_230219873_230219973	1	1	0.929	1	1	1	0.958	1	1	1	1	1	0.935	0.958	1	1	1	1	1	1	0.955	0.929	1	1	0.878	1	0.927	1	1	0.887	1	1	1	1	1	1	1	1	1	1	1	1	1	1	0.943	1	0.95	1	1	1	0.85	0.935	1	0.77	1	1	1	0.887	1	1	0.819	1	1
SP110_chr2_230219555_230219673_230216780_230216928_230219873_230219902	0.019	0	0	0	0	0	0	0	0	NA	NA	NA	NA	NA	NA	NA	NA	NA	0	0	0	0	0.071	0	0	0.049	0.071	0	0	0	0	0.043	0	0	0	0	NA	NA	NA	NA	NA	NA	NA	NA	NA	NA	NA	NA	NA	NA	NA	NA	NA	NA	NA	NA	NA	NA	NA	NA	NA	NA	NA
SP140L_chr2_230328733_230328831_230327269_230327301_230357804_230357967	NA	NA	NA	NA	NA	NA	NA	NA	NA	NA	NA	NA	NA	NA	NA	NA	NA	NA	NA	NA	NA	NA	NA	NA	NA	NA	NA	NA	NA	NA	NA	NA	NA	NA	NA	NA	NA	NA	NA	NA	NA	NA	NA	NA	NA	NA	NA	NA	NA	NA	NA	NA	NA	NA	0	0.403	NA	0.097	0.684	0.351	0.474	0.351	NA
SP140L_chr2_230328756_230328831_230327183_230327301_230357804_230357967	0.708	0.809	0.645	0.466	0.377	0.858	0.736	0.708	0.669	0.585	0.752	0.625	0.845	0.752	1	1	0.845	0.689	0.769	0.724	1	0.645	1	1	1	0.752	NA	0.879	1	0.708	0.752	0.858	0.829	0.476	0.819	0.784	0.577	1	0.72	0.809	0.645	0.809	1	0.724	1	0.548	0.585	0.679	0	0.708	0.809	0.476	0.645	0.731	0.257	0.752	1	0.377	0.879	0.602	0.585	0.724	1
SP140L_chr2_230357804_230357967_230328756_230328831_230370907_230370967	1	1	0.768	1	1	0.869	1	1	1	NA	NA	NA	NA	NA	NA	NA	NA	NA	1	1	1	1	0.805	1	NA	NA	NA	1	1	1	0.525	1	1	1	0.729	1	NA	NA	NA	NA	NA	NA	NA	NA	NA	1	1	0.861	1	1	1	1	1	0.788	NA	NA	NA	NA	NA	NA	NA	NA	NA
SP140L_chr2_230358955_230359132_230357804_230357967_230370907_230370967	NA	NA	NA	NA	NA	NA	NA	NA	NA	NA	NA	NA	NA	NA	NA	NA	NA	NA	NA	NA	NA	NA	NA	NA	NA	NA	NA	NA	NA	NA	NA	NA	NA	NA	NA	NA	NA	NA	NA	NA	NA	NA	NA	NA	NA	NA	NA	NA	1	1	1	1	0.798	1	NA	NA	NA	NA	NA	NA	NA	NA	NA
SP140L_chr2_230358963_230359132_230357804_230357967_230361613_230361697	1	1	1	1	0.873	1	1	1	1	1	1	1	1	1	1	1	1	0.899	NA	NA	NA	NA	NA	NA	NA	NA	NA	NA	NA	NA	NA	NA	NA	NA	NA	NA	NA	NA	NA	NA	NA	NA	NA	NA	NA	NA	NA	NA	NA	NA	NA	NA	NA	NA	1	0.919	1	1	1	1	1	1	1
SP140L_chr2_230358963_230359132_230357804_230357967_230370907_230370967	1	1	1	1	1	1	1	1	0.764	NA	NA	NA	1	1	1	1	1	0.646	NA	NA	NA	NA	NA	NA	NA	NA	NA	0.895	1	1	1	0.922	1	0.873	1	0.764	NA	NA	NA	NA	NA	NA	NA	NA	NA	1	1	1	1	1	1	1	0.859	1	NA	NA	NA	NA	NA	NA	NA	NA	NA
SP140L_chr2_230361613_230361697_230357804_230357967_230370907_230370967	NA	NA	NA	1	1	1	1	1	0.536	1	1	1	1	1	1	1	1	0.776	NA	NA	NA	NA	NA	NA	NA	NA	NA	NA	NA	NA	NA	NA	NA	NA	NA	NA	NA	NA	NA	NA	NA	NA	NA	NA	NA	NA	NA	NA	NA	NA	NA	NA	NA	NA	NA	NA	NA	NA	NA	NA	NA	NA	NA
SP140L_chr2_230361613_230361697_230358963_230359132_230370907_230370967	1	0.864	1	1	1	0.864	1	0.92	0.79	1	1	1	1	0.813	1	1	1	1	NA	NA	NA	NA	NA	NA	NA	NA	NA	1	0.917	1	1	1	1	0.802	1	1	0.933	1	0.904	0.902	1	1	0.864	1	1	1	0.912	1	1	1	0.917	1	0.634	1	1	1	0.89	0.917	1	1	0.761	1	1
SP140L_chr2_230361613_230361697_230358963_230359132_230383509_230383575	1	0.839	1	1	1	1	NA	NA	NA	NA	NA	NA	NA	NA	NA	NA	NA	NA	NA	NA	NA	NA	NA	NA	NA	NA	NA	NA	NA	NA	NA	NA	NA	NA	NA	NA	NA	NA	NA	NA	NA	NA	NA	NA	NA	NA	NA	NA	NA	NA	NA	NA	NA	NA	NA	NA	NA	NA	NA	NA	NA	NA	NA
SP140L_chr2_230383509_230383575_230371597_230371651_230385223_230385304	NA	NA	NA	NA	NA	NA	NA	NA	NA	NA	NA	NA	NA	NA	NA	NA	NA	NA	NA	NA	NA	NA	NA	NA	NA	NA	NA	NA	NA	NA	NA	NA	NA	NA	NA	NA	NA	NA	NA	NA	NA	NA	NA	NA	NA	NA	NA	NA	NA	NA	NA	NA	NA	NA	1	1	1	1	1	1	1	1	0.95
SP140L_chr2_230389918_230390023_230388558_230388633_230392086_230392229	0.785	0.573	0.587	0.67	0.647	0.582	0.804	0.785	0.904	0.411	0.611	0.511	0.758	0.629	0.876	0.713	0.676	0.8	0.825	0.694	1	0.549	0.489	1	0.611	0.832	0.611	0.852	0.535	0.742	0.676	0.535	0.702	0.511	0.887	0.852	0.887	0.511	0.685	0.556	0.485	0.521	0.887	0.489	0.553	0.702	0.773	0.773	0.676	1	0.723	0.807	0.773	0.611	0.69	0.832	0.662	0.455	0.626	0.676	0.777	0.623	0.611
SP140L_chr2_230389956_230390023_230388558_230388633_230392086_230392229	0.655	0.265	0.311	0.496	0.487	0	0.747	0.628	0.655	NA	NA	NA	NA	NA	NA	NA	NA	NA	NA	NA	NA	NA	NA	NA	NA	NA	NA	NA	NA	NA	NA	NA	NA	NA	NA	NA	NA	NA	NA	NA	NA	NA	NA	NA	NA	NA	NA	NA	NA	NA	NA	NA	NA	NA	0.612	0.791	0.24	0.202	0.469	0.441	0.628	0.457	0.503
SP140L_chr2_230391714_230391807_230389918_230390023_230392086_230392229	0	0	0	0	0.121	0	0.089	0	0	NA	NA	NA	NA	NA	NA	NA	NA	NA	0	0	NA	0	0	0	0	0.065	0	NA	NA	NA	NA	NA	NA	NA	NA	NA	0	0.065	0	0.121	0	0	0	0	0	NA	NA	NA	NA	NA	NA	NA	NA	NA	NA	NA	NA	NA	NA	NA	NA	NA	NA
SP140L_chr2_230400311_230400413_230400126_230400242_230400954_230401053	0	0.062	0	0	0	0.056	0	0	0	0.346	0	0	0	0	0.096	0	0.117	0	NA	NA	NA	NA	NA	NA	NA	NA	NA	NA	NA	NA	NA	NA	NA	NA	NA	NA	NA	NA	NA	NA	NA	NA	NA	NA	NA	NA	NA	NA	NA	NA	NA	NA	NA	NA	0	0.117	0.062	0	0	0.07	0	0	0.075
SP140L_chr2_230400314_230400413_230400126_230400242_230400954_230401053	0.025	0	0	0.082	0	0.056	0	0.177	0	0.402	0	0.097	0	0	0.097	0	0.118	0.118	0	0	0	0.118	0	NA	0	0.082	0	0.118	0.118	0	0.212	0.35	0.097	0.063	0	0.097	0.056	0	0	0	0	0	0	0.071	0.118	0	0	0.097	0.152	0.177	0	0	0.152	0.097	0.051	0.212	0.168	0.071	0	0	0	0	0.11
SP140L_chr2_230400333_230400413_230400126_230400242_230400954_230401053	0.027	0.069	0	0.061	0	0.116	0.185	0.106	0.128	0.541	0	0.321	0.061	0.128	0.106	0.078	0.228	0.128	0.144	0	0	0.128	0.097	NA	0.128	0.089	0	0.307	0.307	0.371	0.228	0.639	0.228	0.128	0.128	0.414	0.116	0.106	0.157	0.191	0.164	0.252	0.069	0.078	0.269	0.44	0.252	0.261	0.282	0.191	0	0.596	0.496	0.106	0	0.469	0.128	0.144	0.128	0.144	0	0.106	0.154
SP140L_chr2_230400333_230400413_230400126_230400242_230400981_230401053	0.164	0.371	0	0.371	NA	0.371	0.228	0.371	0.228	NA	NA	NA	NA	NA	NA	NA	NA	NA	0.128	NA	1	1	0.541	NA	1	0	NA	NA	NA	NA	NA	NA	NA	NA	NA	NA	NA	NA	NA	NA	NA	NA	NA	NA	NA	NA	NA	NA	NA	NA	NA	NA	NA	NA	0	1	0.128	0.371	NA	0.228	0	0.128	1
SP2-AS1_chr17_47912062_47912101_47898273_47899303_47918451_47918571	NA	NA	NA	NA	NA	NA	NA	NA	NA	NA	NA	NA	NA	NA	NA	NA	NA	NA	NA	0	1	0	1	0.199	NA	NA	0	NA	NA	NA	NA	NA	NA	NA	NA	NA	0	NA	NA	0	0	NA	NA	1	1	NA	NA	NA	NA	NA	NA	NA	NA	NA	0.428	NA	1	NA	0	0	1	NA	NA
SP2-AS1_chr17_47929820_47929972_47918451_47918571_47941335_47941410	NA	NA	NA	NA	NA	NA	NA	NA	NA	NA	NA	NA	NA	NA	NA	NA	NA	NA	NA	NA	NA	NA	NA	NA	NA	NA	NA	NA	NA	NA	NA	NA	NA	NA	NA	NA	NA	NA	NA	NA	NA	NA	NA	NA	NA	0	1	1	NA	NA	1	NA	0	0.177	NA	NA	NA	NA	NA	NA	NA	NA	NA
SP2-DT_chr17_47892488_47892561_47891260_47891581_47893899_47895794	NA	NA	NA	NA	NA	NA	NA	NA	NA	NA	NA	NA	NA	NA	NA	NA	NA	NA	NA	NA	NA	0	0.045	0	0	0	0.058	NA	NA	NA	NA	NA	NA	NA	NA	NA	NA	NA	NA	NA	NA	NA	NA	NA	NA	NA	NA	NA	NA	NA	NA	NA	NA	NA	0	0	0	0	0	0	0.08	0	0
SP2-DT_chr17_47893899_47893958_47891218_47891581_47895702_47895844	1	1	0.926	0.949	0.768	0.799	0.948	1	0.953	0.822	0.832	0.863	0.916	0.832	0.856	0.926	0.933	0.938	1	0.593	0.607	1	0.936	0.936	0.884	0.906	0.908	1	0.815	1	1	1	1	1	0.933	0.949	0.755	0.755	1	1	0.918	0.856	0.964	0.967	1	0.902	1	1	1	1	0.784	1	1	0.964	1	0.713	0.914	1	0.874	1	0.933	0.851	0.959
SP2-DT_chr17_47893904_47893958_47891225_47891581_47895702_47895796	1	1	0.803	0.86	0.731	0	0.86	1	0.845	0.63	0.704	0.405	0.671	0.63	0.704	0.845	0.405	0.826	1	0.12	0.312	1	0.803	0.731	0.704	0.789	0.773	1	0.614	1	1	1	1	1	0.836	0.826	0.405	0.694	1	1	0.773	0.754	0.86	0.891	1	0.576	1	1	1	1	0.576	1	1	0.911	1	0.254	0.731	1	0.704	1	0.872	0.531	0.905
SP2_chr17_47896736_47896846_47896261_47896293_47915311_47915388	NA	NA	NA	NA	NA	NA	NA	NA	NA	NA	NA	NA	NA	NA	NA	NA	NA	NA	NA	NA	NA	NA	NA	NA	NA	NA	NA	NA	NA	NA	NA	NA	NA	NA	NA	NA	NA	NA	NA	NA	NA	NA	NA	NA	NA	NA	NA	NA	NA	NA	NA	NA	NA	NA	0	0.102	0.161	0	0	0	0	0.054	0.146
SP2_chr17_47897814_47897927_47896181_47896293_47909663_47909730	NA	NA	NA	NA	NA	NA	NA	NA	NA	NA	NA	NA	NA	NA	NA	NA	NA	NA	NA	1	NA	NA	1	NA	NA	0.602	NA	NA	NA	NA	NA	NA	NA	NA	NA	NA	NA	NA	NA	NA	NA	NA	NA	NA	NA	NA	NA	NA	NA	NA	NA	NA	NA	NA	1	NA	1	NA	1	1	NA	0	NA
SP2_chr17_47897814_47897927_47896181_47896293_47914725_47914861	NA	1	1	0	0	0.335	NA	NA	0	0	1	NA	0.335	0.335	1	0	1	NA	NA	0	NA	NA	1	NA	NA	0	NA	NA	NA	NA	NA	0	NA	0	1	NA	0	0	NA	NA	0.335	NA	1	0	NA	NA	NA	NA	NA	NA	NA	NA	NA	NA	1	NA	0	NA	NA	1	NA	NA	NA
SP2_chr17_47897814_47897927_47896181_47896293_47915311_47915388	0.037	0.189	0.044	0.219	0.159	0.153	0	0	0.092	0.033	0.07	0	0	0.053	0.112	0.059	0.106	0	0	0.059	0	0.067	0.067	0	0	0.183	0	0	0	0.048	0.037	0	0	0	0	0.048	0.092	0	0.183	0.126	0.126	0.048	0.224	0.059	0.106	0	0.092	0.121	0.027	0.078	0	0	0.112	0.224	0.252	0.053	0	0.059	0.092	0.168	0.084	0.144	0
SP2_chr17_47900372_47900427_47897814_47897927_47915311_47915388	NA	NA	NA	NA	NA	NA	NA	NA	NA	0	0.253	1	NA	NA	0	0.404	0	1	NA	NA	NA	NA	NA	NA	NA	NA	NA	NA	NA	NA	NA	NA	NA	NA	NA	NA	NA	NA	NA	NA	NA	NA	NA	NA	NA	NA	NA	NA	NA	NA	NA	NA	NA	NA	NA	NA	NA	NA	NA	NA	NA	NA	NA
SP2_chr17_47908599_47908697_47896261_47896293_47909663_47909730	NA	NA	NA	NA	NA	NA	NA	NA	NA	NA	NA	NA	NA	NA	NA	NA	NA	NA	NA	NA	NA	NA	NA	NA	NA	NA	NA	NA	NA	NA	NA	NA	NA	NA	NA	NA	NA	NA	NA	NA	NA	NA	NA	NA	NA	NA	NA	NA	0	NA	NA	NA	1	NA	NA	NA	NA	NA	NA	NA	NA	NA	NA
SP2_chr17_47909663_47909730_47896261_47896293_47915311_47915388	NA	NA	NA	NA	NA	NA	NA	NA	NA	0.078	0	0.275	0	0	0	0	0.036	0	0	0.073	0	0.083	0	0.296	0	0.066	0.066	NA	NA	NA	NA	NA	NA	NA	NA	NA	NA	NA	NA	NA	NA	NA	NA	NA	NA	0.202	0.059	0.054	0.123	0	0	0	0.24	0.083	0.095	0	0.073	0.073	0	0	0	0.066	0
SP2_chr17_47909663_47909730_47897814_47897927_47915311_47915388	0.387	0.112	0.387	0.112	0.296	0.322	1	NA	0.387	NA	NA	NA	NA	NA	NA	NA	NA	NA	NA	0.558	NA	0.387	NA	1	NA	0.322	1	NA	NA	0	0.558	1	NA	1	NA	0.76	0.558	1	0.136	0	0.24	0	0	0	0	1	0.24	0.174	0.655	0.487	NA	NA	0.558	0.136	0.174	0	1	0.387	0.174	0	0	0	NA
SP2_chr17_47914725_47914838_47896235_47896293_47915311_47915388	0.037	0.037	0.084	0.053	0.112	0.035	0.027	0	0.168	NA	NA	NA	NA	NA	NA	NA	NA	NA	0	0.112	0	0.067	0	0.078	0	0.219	0	0.144	0	0.048	0.037	0.033	0	0.072	0	0	0.168	0.035	0	0	0.178	0	0	0.059	0	0.168	0.048	0.044	0.027	0	0.112	0.026	0.201	0.067	0	0.101	0.059	0	0.033	0	0.044	0	0.078
SP2_chr17_47914725_47914838_47897814_47897927_47915311_47915388	0.335	0.092	0.602	0	0	0	1	NA	0	NA	NA	NA	NA	NA	NA	NA	NA	NA	NA	0	NA	0.335	NA	1	NA	0.201	NA	1	NA	0.335	0.335	NA	NA	1	1	0	0.335	NA	0	0	0.431	0	0	0	0	1	0	0	0	0	1	1	0.502	0	0	0.502	NA	0	0.144	0	0.201	0	1
SP2_chr17_47914725_47914838_47909663_47909730_47915311_47915388	NA	NA	NA	NA	NA	NA	NA	NA	NA	NA	NA	NA	NA	NA	NA	NA	NA	NA	NA	NA	NA	NA	NA	NA	NA	NA	NA	NA	NA	NA	NA	NA	NA	NA	NA	NA	0.201	NA	0	NA	0.335	NA	NA	1	NA	NA	NA	NA	NA	NA	NA	NA	NA	NA	0	1	0	0	1	1	1	0	1
SP2_chr17_47914725_47914857_47896235_47896293_47915311_47915388	0	0	0	0.049	0.104	0.062	0	0	0.157	NA	NA	NA	NA	NA	NA	NA	NA	NA	NA	NA	NA	NA	NA	NA	NA	NA	NA	NA	NA	NA	NA	NA	NA	NA	NA	NA	NA	NA	NA	NA	NA	NA	NA	NA	NA	NA	NA	NA	NA	NA	NA	NA	NA	NA	0	0	0.055	0	0.03	0	NA	NA	NA
SP2_chr17_47914725_47914857_47897814_47897927_47915311_47915388	0	0	0.318	0	0	0.104	NA	NA	0	NA	NA	NA	NA	NA	NA	NA	NA	NA	NA	NA	NA	NA	NA	NA	NA	NA	NA	NA	NA	NA	NA	NA	NA	NA	NA	NA	NA	NA	NA	NA	NA	NA	NA	NA	NA	NA	NA	NA	NA	NA	NA	NA	NA	NA	0	0	NA	0	0.134	0	0	0	NA
SP2_chr17_47914725_47914857_47909663_47909730_47915311_47915388	NA	NA	NA	NA	NA	NA	NA	NA	NA	NA	NA	NA	NA	NA	NA	NA	NA	NA	NA	NA	NA	NA	NA	NA	NA	NA	NA	NA	NA	NA	NA	NA	NA	NA	NA	NA	NA	NA	NA	NA	NA	NA	NA	NA	NA	NA	NA	NA	NA	NA	NA	NA	NA	NA	0	1	0	0	1	1	NA	0	NA
SP2_chr17_47914725_47914861_47896235_47896293_47915311_47915388	0.034	0	0	0.048	0.223	0.164	0.048	0.092	0.155	0.058	0.022	0.155	0.064	0.048	0	0.079	0.026	0.025	0	0.103	0	0	0.061	0.071	0.054	0.289	0.092	0.186	0.071	0.044	0.124	0.03	0	0.066	0	0	0.084	0.032	0.132	0.061	0.116	0	0	0.314	0.097	0.084	0.084	0.143	0.048	0.103	0.186	0.024	0	0.164	0.071	0.048	0.103	0.103	0.03	0	0.04	0.132	0.071
SP2_chr17_47914725_47914861_47897814_47897927_47915311_47915388	0.314	0	0.314	0	0.314	0.364	1	1	0	0.314	0.186	1	1	NA	0.478	0.314	0.186	1	NA	0	NA	0	1	1	1	0.364	1	1	1	0.314	0.647	NA	NA	1	1	0	0	NA	0.256	0.186	0.314	0	0	0.762	0.314	NA	0.186	0.314	0.314	0.407	1	1	0	0.186	0.132	0.314	1	0.478	0.132	0	0.186	0.314	1
SP2_chr17_47914725_47914861_47909663_47909730_47915311_47915388	NA	NA	NA	NA	NA	NA	NA	NA	NA	NA	NA	NA	NA	NA	NA	NA	NA	NA	NA	NA	NA	NA	NA	NA	NA	NA	NA	NA	NA	NA	NA	NA	NA	NA	NA	NA	0	NA	0.579	1	0	NA	NA	1	1	NA	NA	NA	NA	NA	NA	NA	NA	NA	0.314	1	0.314	0.478	1	1	1	0.579	1
SP2_chr17_47915311_47915388_47896235_47896293_47922961_47923274	NA	NA	NA	NA	NA	NA	NA	NA	NA	1	1	1	NA	NA	NA	1	NA	0.545	NA	NA	NA	NA	NA	NA	NA	NA	NA	NA	NA	NA	NA	NA	NA	NA	NA	NA	NA	NA	NA	NA	NA	NA	NA	NA	NA	NA	NA	NA	NA	NA	NA	NA	NA	NA	NA	NA	NA	NA	NA	NA	NA	NA	NA
SP2_chr17_47916155_47916488_47915311_47915388_47922961_47923274	NA	NA	NA	NA	NA	NA	NA	NA	NA	0.929	1	1	NA	NA	NA	1	1	1	1	1	1	NA	NA	NA	1	1	0.949	NA	NA	NA	NA	NA	NA	NA	NA	NA	0.926	1	1	1	1	1	1	1	1	1	1	1	0.915	1	1	1	1	1	NA	NA	NA	NA	NA	NA	NA	NA	NA
SP2_chr17_47916155_47917130_47915311_47915388_47922961_47923274	NA	NA	NA	NA	NA	NA	NA	NA	NA	0.974	1	1	1	1	1	1	1	1	1	1	1	1	1	1	1	1	0.973	NA	NA	NA	NA	NA	NA	NA	NA	NA	0.973	1	1	1	1	1	1	1	1	1	1	1	0.965	1	1	1	1	1	1	0.943	1	1	1	1	1	1	1
SP2_chr17_47925347_47925521_47924918_47925093_47927723_47928957	NA	NA	NA	1	1	1	0.938	1	1	NA	NA	NA	NA	NA	NA	NA	NA	NA	NA	NA	NA	NA	NA	NA	NA	NA	NA	NA	NA	NA	NA	NA	NA	NA	NA	NA	NA	NA	NA	NA	NA	NA	NA	NA	NA	NA	NA	NA	NA	NA	NA	NA	NA	NA	NA	NA	NA	NA	NA	NA	NA	NA	NA
SP2_chr17_47925347_47925541_47924918_47925093_47927723_47928957	1	1	1	1	1	1	0.967	1	1	NA	NA	NA	NA	NA	NA	NA	NA	NA	NA	NA	NA	NA	NA	NA	NA	NA	NA	1	1	1	1	1	1	1	1	0.958	1	1	1	1	1	0.959	1	1	1	NA	NA	NA	NA	NA	NA	NA	NA	NA	NA	NA	NA	NA	NA	NA	NA	NA	NA
SP3_chr2_173909944_173910257_173907885_173907965_173913069_173913266	NA	NA	NA	NA	NA	NA	NA	NA	NA	1	1	1	1	0.915	0.831	0.911	0.855	0.862	NA	NA	NA	NA	NA	NA	NA	NA	NA	NA	NA	NA	NA	NA	NA	NA	NA	NA	0.947	1	0.949	1	0.927	1	1	1	0.961	NA	NA	NA	NA	NA	NA	NA	NA	NA	NA	NA	NA	NA	NA	NA	NA	NA	NA
SP3_chr2_173910059_173910257_173907885_173907965_173913069_173913266	1	1	0.942	0.947	0.958	0.961	1	0.96	0.972	NA	NA	NA	NA	NA	NA	NA	NA	NA	NA	NA	NA	NA	NA	NA	NA	NA	NA	NA	NA	NA	NA	NA	NA	NA	NA	NA	NA	NA	NA	NA	NA	NA	NA	NA	NA	0.923	1	0.942	1	0.931	0.97	0.914	1	0.972	NA	NA	NA	NA	NA	NA	NA	NA	NA
SP3_chr2_173910164_173910257_173907885_173907965_173913069_173913266	1	1	0.958	0.962	0.972	0.973	1	0.972	0.98	1	1	1	1	0.951	0.897	0.952	0.918	0.922	1	0.936	0.971	1	1	0.945	0.976	0.955	1	1	0.975	1	1	0.976	0.974	1	0.905	0.957	0.972	1	0.976	1	0.956	1	1	1	0.98	0.944	1	0.958	1	0.947	0.978	0.936	1	0.981	1	0.926	1	0.956	0.981	0.976	1	0.959	1
SP3_chr2_173912315_173912396_173910164_173910257_173913069_173916832	NA	NA	NA	NA	NA	NA	NA	NA	NA	NA	NA	NA	NA	NA	NA	NA	NA	NA	NA	NA	NA	NA	NA	NA	NA	NA	NA	NA	NA	NA	NA	NA	NA	NA	NA	NA	NA	NA	NA	NA	NA	NA	NA	NA	NA	0	0	0	0	0	0.013	0	0	0	NA	NA	NA	NA	NA	NA	NA	NA	NA
SP3_chr2_173913069_173913266_173900774_173910257_173918592_173918785	NA	NA	NA	NA	NA	NA	NA	NA	NA	NA	NA	NA	NA	NA	NA	NA	NA	NA	NA	NA	NA	NA	NA	NA	NA	NA	NA	NA	NA	NA	NA	NA	NA	NA	NA	NA	NA	NA	NA	NA	NA	NA	NA	NA	NA	NA	NA	NA	NA	NA	NA	NA	NA	NA	1	1	1	1	0.99	1	1	1	1
SP3_chr2_173913123_173913266_173910164_173910257_173918592_173918785	NA	NA	NA	NA	NA	NA	NA	NA	NA	NA	NA	NA	NA	NA	NA	NA	NA	NA	NA	NA	NA	NA	NA	NA	NA	NA	NA	NA	NA	NA	NA	NA	NA	NA	NA	NA	NA	NA	NA	NA	NA	NA	NA	NA	NA	NA	NA	NA	NA	NA	NA	NA	NA	NA	1	1	1	1	0.976	1	NA	NA	NA
SP3_chr2_173914457_173914579_173913069_173913266_173918592_173918785	NA	NA	NA	NA	NA	NA	NA	NA	NA	NA	NA	NA	NA	NA	NA	NA	NA	NA	NA	NA	NA	NA	NA	NA	NA	NA	NA	NA	NA	NA	0	0	0.006	0	0.005	0	NA	NA	NA	NA	NA	NA	NA	NA	NA	NA	NA	NA	NA	NA	NA	NA	NA	NA	0	0.012	0	0	0	0	0	0.006	0
SP3_chr2_173918592_173918785_173914457_173914579_173954872_173956232	NA	NA	NA	NA	NA	NA	NA	NA	NA	NA	NA	NA	NA	NA	NA	NA	NA	NA	NA	NA	NA	NA	NA	NA	NA	NA	NA	NA	NA	NA	NA	NA	NA	NA	NA	NA	NA	NA	NA	NA	NA	NA	NA	NA	NA	NA	NA	NA	NA	NA	NA	NA	NA	NA	1	0.978	1	1	1	1	1	1	1
SP3_chr2_173934369_173934411_173918592_173918785_173954872_173956232	0.019	0.043	0.055	0	0.062	0.027	0.027	0.018	0	0.022	0.027	0	0.029	0	0	0	0.018	0.061	0	0	0	0	0	0	0.041	0	0	0.02	0	0	0.02	0.053	0	0	0	0	0.02	0.02	0	0	0.016	0	0.036	0.082	0	0	0	0	0.02	0.022	0	0	0	0.017	0.016	0	0.051	0	0	0.04	0	0	0
SP3_chr2_173954872_173956232_173918592_173918785_173963760_173963883	1	1	1	1	0.981	1	1	1	1	1	0.984	1	1	1	1	0.973	0.97	0.952	1	0.984	0.984	1	1	1	1	1	1	0.951	1	1	1	1	0.981	1	0.985	1	0.985	1	1	0.982	0.968	0.945	1	0.986	0.986	1	1	1	0.936	0.984	1	1	0.985	1	1	1	1	1	1	1	1	0.985	1
SP3_chr2_173954872_173956232_173918592_173918785_173965164_173965373	NA	NA	NA	NA	NA	NA	NA	NA	NA	NA	NA	NA	NA	NA	NA	NA	NA	NA	NA	NA	NA	NA	NA	NA	NA	NA	NA	0.983	1	1	1	1	1	1	1	1	NA	NA	NA	NA	NA	NA	NA	NA	NA	NA	NA	NA	NA	NA	NA	NA	NA	NA	NA	NA	NA	NA	NA	NA	NA	NA	NA
SP3_chr2_173956024_173956228_173918592_173918785_173963760_173964219	NA	NA	NA	NA	NA	NA	NA	NA	NA	NA	NA	NA	NA	NA	NA	NA	NA	NA	NA	NA	NA	NA	NA	NA	NA	NA	NA	NA	NA	NA	NA	NA	NA	NA	NA	NA	NA	NA	NA	NA	NA	NA	NA	NA	NA	1	1	1	0.52	0.743	1	NA	NA	NA	NA	NA	NA	NA	NA	NA	NA	NA	NA
SP3_chr2_173956024_173956232_173918592_173918785_173963760_173963883	NA	NA	NA	NA	NA	NA	NA	NA	NA	NA	NA	NA	NA	NA	NA	NA	NA	NA	NA	NA	NA	NA	NA	NA	NA	NA	NA	NA	NA	NA	NA	NA	NA	NA	NA	NA	NA	NA	NA	NA	NA	NA	NA	NA	NA	1	1	1	0.681	0.917	1	1	0.948	1	NA	NA	NA	NA	NA	NA	NA	NA	NA
SP3_chr2_173956098_173956232_173918592_173918785_173963760_173963883	NA	NA	NA	NA	NA	NA	NA	NA	NA	1	0.735	1	1	1	1	0.735	0.618	0.606	NA	NA	NA	NA	NA	NA	NA	NA	NA	NA	NA	NA	NA	NA	NA	NA	NA	NA	NA	NA	NA	NA	NA	NA	NA	NA	NA	NA	NA	NA	NA	NA	NA	NA	NA	NA	NA	NA	NA	NA	NA	NA	NA	NA	NA
SP3_chr2_173956141_173956232_173918592_173918785_173963760_173963883	1	1	1	1	0	1	NA	NA	NA	1	0.77	1	1	1	1	0.528	0.661	0.482	NA	NA	NA	NA	NA	NA	NA	NA	NA	NA	NA	NA	NA	NA	NA	NA	NA	NA	NA	NA	NA	NA	NA	NA	NA	NA	NA	NA	NA	NA	NA	NA	NA	NA	NA	NA	NA	NA	NA	NA	NA	NA	NA	NA	NA
SP3_chr2_173957233_173957376_173956080_173956232_173963760_173964219	NA	NA	NA	NA	NA	NA	NA	NA	NA	NA	NA	NA	NA	NA	NA	NA	NA	NA	NA	NA	NA	NA	NA	NA	NA	NA	NA	NA	NA	NA	NA	NA	NA	NA	NA	NA	0	0	0	0	0	0.036	0	0	0	0	0	0	0	0.088	0.051	0	0.023	0	NA	NA	NA	NA	NA	NA	NA	NA	NA
SP3_chr2_173957250_173957376_173956080_173956232_173963760_173964219	NA	NA	NA	NA	NA	NA	NA	NA	NA	NA	NA	NA	NA	NA	NA	NA	NA	NA	0	0	0	0	0	0.034	0	0	0	0	0	0	0.027	0.193	0	0	0	0	0	0	0	0.021	0	0.019	0	0	0	NA	NA	NA	NA	NA	NA	NA	NA	NA	0.024	0.013	0	0	0	0.019	0	0	0.01
SP3_chr2_173963760_173963874_173954872_173956232_173964404_173964553	0.751	1	1	0.801	1	0.779	1	1	1	NA	NA	NA	NA	NA	NA	NA	NA	NA	NA	NA	NA	NA	NA	NA	NA	NA	NA	NA	NA	NA	NA	NA	NA	NA	NA	NA	1	1	0.931	1	1	0.926	1	1	1	NA	NA	NA	NA	NA	NA	NA	NA	NA	0.834	1	1	1	0.931	1	0.931	1	1
SP3_chr2_173963760_173963883_173918592_173918785_173965164_173965373	NA	NA	NA	NA	NA	NA	NA	NA	NA	NA	NA	NA	NA	NA	NA	NA	NA	NA	NA	NA	NA	NA	NA	NA	NA	NA	NA	0.707	1	NA	1	1	1	1	1	NA	NA	NA	NA	NA	NA	NA	NA	NA	NA	NA	NA	NA	NA	NA	NA	NA	NA	NA	NA	NA	NA	NA	NA	NA	NA	NA	NA
SP3_chr2_173963760_173963883_173954872_173956232_173964188_173964219	NA	NA	NA	NA	NA	NA	NA	NA	NA	NA	NA	NA	1	1	0.744	1	1	1	NA	NA	NA	NA	NA	NA	NA	NA	NA	NA	NA	NA	NA	NA	NA	NA	NA	NA	NA	NA	NA	NA	NA	NA	NA	NA	NA	NA	NA	NA	NA	NA	NA	NA	NA	NA	NA	NA	NA	NA	NA	NA	NA	NA	NA
SP3_chr2_173963760_173963883_173954872_173956232_173964404_173964553	0.794	1	1	0.829	1	0.794	1	1	1	NA	NA	NA	NA	NA	NA	NA	NA	NA	NA	NA	NA	NA	NA	NA	NA	NA	NA	NA	NA	NA	NA	NA	NA	NA	NA	NA	1	1	0.941	1	1	0.947	1	1	1	NA	NA	NA	NA	NA	NA	NA	NA	NA	0.867	1	1	1	0.95	1	0.937	1	1
SP3_chr2_173963760_173963883_173954872_173956232_173965164_173965373	NA	NA	NA	NA	NA	NA	NA	NA	NA	NA	NA	NA	NA	NA	NA	NA	NA	NA	NA	NA	NA	NA	NA	NA	NA	NA	NA	0.91	1	1	1	1	1	1	1	1	1	1	1	1	1	1	1	1	0.921	NA	NA	NA	NA	NA	NA	NA	NA	NA	NA	NA	NA	NA	NA	NA	NA	NA	NA
SP3_chr2_173964188_173964542_173956080_173956232_173965164_173965373	NA	NA	NA	NA	NA	NA	NA	NA	NA	NA	1	1	0.329	1	1	1	NA	1	NA	NA	NA	NA	NA	NA	NA	NA	NA	0	NA	NA	NA	NA	NA	1	1	1	NA	NA	NA	NA	NA	NA	NA	NA	NA	NA	NA	NA	NA	NA	NA	NA	NA	NA	NA	NA	NA	NA	NA	NA	NA	NA	NA
SP3_chr2_173964188_173964553_173956080_173956232_173965164_173965373	NA	NA	NA	NA	NA	NA	NA	NA	NA	1	1	1	0.782	1	1	1	1	1	NA	NA	NA	NA	NA	NA	NA	NA	NA	0.87	1	1	NA	NA	NA	1	1	1	NA	NA	NA	NA	NA	NA	NA	NA	NA	NA	NA	NA	NA	NA	NA	NA	NA	NA	NA	NA	NA	NA	NA	NA	NA	NA	NA
SP3_chr2_173964404_173964542_173954872_173956232_173965164_173965373	0.132	1	NA	1	1	1	NA	NA	1	NA	1	NA	0	NA	1	1	NA	NA	NA	NA	0.312	0.233	NA	0	1	NA	1	0	NA	NA	NA	1	NA	1	1	1	NA	1	1	NA	NA	1	NA	NA	0.312	NA	NA	NA	NA	NA	NA	NA	NA	NA	NA	NA	NA	NA	NA	NA	NA	NA	NA
SP3_chr2_173964404_173964542_173963760_173963883_173965164_173965373	NA	NA	NA	NA	NA	NA	NA	NA	NA	NA	NA	NA	NA	NA	NA	NA	NA	NA	NA	NA	NA	NA	NA	NA	NA	NA	NA	1	0.476	1	1	1	1	1	1	1	1	1	1	1	1	1	1	0.804	0.732	1	1	1	1	1	1	1	0.645	1	1	1	1	1	1	1	0.732	1	1
SP3_chr2_173964404_173964553_173954872_173956232_173965164_173965373	0.635	1	1	1	1	1	1	1	1	1	1	1	0.85	1	1	1	1	1	1	1	0.875	0.654	1	0.892	1	1	1	0.924	1	1	1	1	1	1	1	1	1	1	1	1	1	1	1	1	0.827	NA	NA	NA	NA	NA	NA	NA	NA	NA	NA	NA	NA	NA	NA	NA	NA	NA	NA
SP3_chr2_173964404_173964553_173963760_173963883_173965164_173965373	NA	NA	NA	NA	NA	NA	NA	NA	NA	NA	NA	NA	NA	NA	NA	NA	NA	NA	NA	NA	NA	NA	NA	NA	NA	NA	NA	1	0.813	1	1	1	1	1	1	1	1	1	1	1	1	1	1	0.929	0.875	1	1	1	1	1	1	1	0.805	1	1	1	1	1	1	1	0.881	1	1
SP4_chr7_21429288_21429592_21428676_21428792_21477078_21477307	0.452	1	1	NA	NA	NA	1	1	1	NA	NA	NA	NA	NA	NA	NA	NA	NA	1	1	0.215	NA	NA	NA	1	NA	1	NA	NA	NA	NA	NA	NA	NA	NA	NA	NA	NA	NA	NA	NA	NA	NA	NA	NA	NA	NA	NA	NA	NA	NA	NA	NA	NA	NA	NA	NA	NA	NA	NA	NA	NA	NA
SP4_chr7_21429288_21430843_21428676_21428792_21477078_21477307	0.881	1	1	1	1	1	1	1	1	NA	NA	NA	NA	NA	NA	NA	NA	NA	1	1	0.764	1	1	1	1	1	1	1	1	1	1	0.881	1	1	1	1	1	1	1	0.775	1	1	0.764	0.736	1	1	0.861	1	1	1	1	0.871	1	0.654	1	0.838	1	1	1	1	1	1	1
SP4_chr7_21429297_21429592_21428681_21428792_21477078_21477307	0	1	NA	NA	NA	NA	NA	NA	1	NA	NA	NA	NA	NA	NA	NA	NA	NA	NA	NA	NA	NA	NA	NA	NA	NA	NA	NA	NA	NA	NA	NA	NA	NA	NA	NA	NA	NA	NA	NA	NA	NA	NA	NA	NA	NA	NA	NA	NA	NA	NA	NA	NA	NA	NA	NA	NA	NA	NA	NA	NA	NA	NA
SP4_chr7_21429322_21429592_21428681_21428792_21477078_21477307	0	NA	NA	NA	NA	NA	NA	1	1	NA	NA	NA	NA	NA	NA	NA	NA	NA	NA	NA	NA	NA	NA	NA	NA	NA	NA	NA	NA	NA	NA	NA	NA	NA	NA	NA	NA	NA	NA	NA	NA	NA	NA	NA	NA	NA	NA	NA	NA	NA	NA	NA	NA	NA	NA	NA	NA	NA	NA	NA	NA	NA	NA
SP4_chr7_21443590_21443645_21429288_21430843_21477078_21477307	NA	NA	NA	NA	NA	NA	NA	NA	NA	0	0	0	0	0	0	0	0.504	0	0.145	0	0	0	0	0	0	0	0	NA	NA	NA	NA	NA	NA	NA	NA	NA	NA	NA	NA	NA	NA	NA	NA	NA	NA	NA	NA	NA	NA	NA	NA	NA	NA	NA	NA	NA	NA	NA	NA	NA	NA	NA	NA
SP4_chr7_21445536_21445594_21429288_21430843_21477078_21477307	NA	NA	NA	NA	NA	NA	NA	NA	NA	0.143	0	0	NA	NA	NA	0	0.499	0	NA	NA	NA	NA	NA	NA	NA	NA	NA	NA	NA	NA	NA	NA	NA	NA	NA	NA	NA	NA	NA	NA	NA	NA	NA	NA	NA	NA	NA	NA	NA	NA	NA	NA	NA	NA	NA	NA	NA	NA	NA	NA	NA	NA	NA
SP4_chr7_21463098_21463145_21429288_21430843_21477078_21477307	NA	NA	NA	NA	NA	NA	NA	NA	NA	NA	NA	NA	NA	NA	NA	NA	NA	NA	0	0.587	0	0	0	0	0	0	0	NA	NA	NA	NA	NA	NA	NA	NA	NA	NA	NA	NA	NA	NA	NA	NA	NA	NA	NA	NA	NA	NA	NA	NA	NA	NA	NA	NA	NA	NA	NA	NA	NA	NA	NA	NA
SP4_chr7_21481501_21481682_21477078_21477307_21481923_21482123	NA	NA	NA	NA	NA	NA	NA	NA	NA	NA	NA	NA	NA	NA	NA	NA	NA	NA	NA	NA	NA	NA	NA	NA	NA	NA	NA	0	0.037	0	0.072	0	0	0.037	0	0	NA	NA	NA	NA	NA	NA	NA	NA	NA	0	0	0	0	0.135	0	0	0	0	0	0	0	0	0	0	0.115	0	0.053
SP8_chr7_20785947_20786043_20784286_20785795_20786777_20786886	NA	NA	NA	NA	NA	NA	NA	NA	NA	NA	NA	0	0	0.214	NA	NA	1	1	0	0	0	1	1	0	0	1	1	NA	NA	1	1	0	1	NA	NA	0	0	0	NA	NA	NA	0.353	0	0	NA	0.214	0	NA	0.353	NA	NA	0.353	0	0	NA	NA	0.353	NA	0	NA	0	NA	1
SP8_chr7_20785947_20786352_20784286_20785795_20786777_20786886	NA	NA	NA	NA	NA	NA	NA	NA	NA	NA	NA	NA	NA	NA	NA	NA	NA	NA	NA	NA	NA	NA	NA	NA	NA	NA	NA	NA	NA	NA	NA	NA	NA	NA	NA	NA	NA	NA	NA	NA	NA	NA	NA	NA	NA	0	0.181	NA	0.181	NA	NA	0.181	0	0	NA	NA	NA	NA	NA	NA	NA	NA	NA
SPA17_chr11_124675508_124675562_124675313_124675418_124675665_124675875	NA	NA	NA	NA	NA	NA	NA	NA	NA	NA	NA	NA	NA	NA	NA	NA	NA	NA	NA	NA	NA	NA	NA	NA	NA	NA	NA	NA	NA	NA	NA	NA	NA	NA	NA	NA	NA	NA	NA	NA	NA	NA	NA	NA	NA	NA	NA	NA	NA	NA	NA	NA	NA	NA	1	NA	NA	NA	1	0	NA	0	NA
SPA17_chr11_124675508_124675673_124675313_124675418_124681388_124681459	NA	NA	NA	NA	NA	NA	NA	NA	NA	NA	NA	NA	NA	NA	NA	NA	NA	NA	NA	NA	NA	NA	NA	NA	NA	NA	NA	0	0	0	0	0.013	0	NA	NA	NA	NA	NA	NA	NA	NA	NA	NA	NA	NA	NA	NA	NA	NA	NA	NA	NA	NA	NA	NA	NA	NA	NA	NA	NA	NA	NA	NA
SPA17_chr11_124675508_124675805_124675313_124675418_124681388_124681459	NA	NA	NA	NA	NA	NA	NA	NA	NA	NA	NA	NA	NA	NA	NA	NA	NA	NA	0.013	0.017	0	0	0	0	0	0	0	NA	NA	NA	NA	NA	NA	NA	NA	NA	NA	NA	NA	NA	NA	NA	NA	NA	NA	NA	NA	NA	NA	NA	NA	NA	NA	NA	NA	NA	NA	NA	NA	NA	NA	NA	NA
SPA17_chr11_124675508_124675977_124675313_124675418_124681388_124681459	NA	NA	NA	NA	NA	NA	NA	NA	NA	NA	NA	NA	NA	NA	NA	NA	NA	NA	NA	NA	NA	NA	NA	NA	NA	NA	NA	NA	NA	NA	NA	NA	NA	NA	NA	NA	0.043	0.019	0.008	0.027	0	0.008	NA	NA	NA	NA	NA	NA	NA	NA	NA	NA	NA	NA	NA	NA	NA	NA	NA	NA	NA	NA	NA
SPA17_chr11_124675612_124675673_124675313_124675418_124681388_124681459	NA	NA	NA	NA	NA	NA	NA	NA	NA	NA	NA	NA	NA	NA	NA	NA	NA	NA	NA	NA	NA	NA	NA	NA	NA	NA	NA	0	0	0.035	0	0	0	0	0	0	NA	NA	NA	NA	NA	NA	NA	NA	NA	NA	NA	NA	NA	NA	NA	NA	NA	NA	NA	NA	NA	NA	NA	NA	NA	NA	NA
SPA17_chr11_124675665_124675805_124675237_124675418_124681388_124681459	NA	NA	NA	NA	NA	NA	NA	NA	NA	NA	NA	NA	NA	NA	NA	NA	NA	NA	0.021	0	0	0	0	0	0	0.013	0	NA	NA	NA	NA	NA	NA	NA	NA	NA	NA	NA	NA	NA	NA	NA	NA	NA	NA	NA	NA	NA	NA	NA	NA	NA	NA	NA	NA	NA	NA	NA	NA	NA	NA	NA	NA
SPA17_chr11_124675665_124675977_124675237_124675418_124681388_124681459	NA	NA	NA	NA	NA	NA	NA	NA	NA	NA	NA	NA	NA	NA	NA	NA	NA	NA	NA	NA	NA	NA	NA	NA	NA	NA	NA	NA	NA	NA	NA	NA	NA	NA	NA	NA	0.059	0.026	0.012	0	0	0.012	0.029	0	0	NA	NA	NA	NA	NA	NA	NA	NA	NA	NA	NA	NA	NA	NA	NA	NA	NA	NA
SPA17_chr11_124691695_124691782_124681388_124681459_124694302_124694442	NA	NA	NA	NA	NA	NA	NA	NA	NA	1	1	1	1	0.915	1	1	1	1	1	1	1	1	1	0.911	0.956	0.953	1	1	1	0.934	0.901	1	0.906	1	1	1	NA	NA	NA	NA	NA	NA	NA	NA	NA	NA	NA	NA	NA	NA	NA	NA	NA	NA	1	1	0.885	1	1	1	1	0.898	1
SPA17_chr11_124691695_124691786_124681388_124681459_124694302_124697518	NA	NA	NA	NA	NA	NA	NA	NA	NA	NA	NA	NA	NA	NA	NA	NA	NA	NA	NA	NA	NA	NA	NA	NA	NA	NA	NA	NA	NA	NA	NA	NA	NA	NA	NA	NA	NA	NA	NA	NA	NA	NA	NA	NA	NA	NA	NA	NA	NA	NA	NA	NA	NA	NA	1	1	0.807	1	1	1	1	0.826	1
SPACA6_chr19_51694439_51694555_51689127_51689582_51701657_51701726	NA	NA	NA	NA	NA	NA	NA	NA	NA	NA	NA	NA	NA	NA	NA	NA	NA	NA	NA	NA	NA	NA	NA	NA	NA	NA	NA	NA	NA	NA	NA	NA	NA	NA	NA	NA	1	1	1	1	1	1	1	1	0.961	NA	NA	NA	NA	NA	NA	NA	NA	NA	NA	NA	NA	NA	NA	NA	NA	NA	NA
SPACA6_chr19_51694477_51694555_51689127_51689582_51701657_51701726	NA	NA	NA	NA	NA	NA	NA	NA	NA	NA	NA	NA	NA	NA	NA	NA	NA	NA	0.902	0.964	1	1	0.937	0.935	1	1	0.969	1	1	1	0.959	1	1	1	1	1	1	1	1	1	1	1	1	1	0.966	1	1	1	0.877	0.921	1	0.937	0.949	1	0.97	1	0.969	1	1	1	0.975	0.961	1
SPACA6_chr19_51694477_51694559_51689127_51689582_51701657_51701770	NA	NA	NA	NA	NA	NA	NA	NA	NA	NA	NA	NA	NA	NA	NA	NA	NA	NA	NA	NA	NA	NA	NA	NA	NA	NA	NA	NA	NA	NA	NA	NA	NA	NA	NA	NA	NA	NA	NA	NA	NA	NA	NA	NA	NA	NA	NA	NA	NA	NA	NA	NA	NA	NA	0.84	1	0.803	1	1	1	0.908	0.84	1
SPACA6_chr19_51694536_51694555_51689127_51689582_51701657_51701726	NA	NA	NA	NA	NA	NA	NA	NA	NA	NA	NA	NA	NA	NA	NA	NA	NA	NA	0.462	0.885	1	1	0.462	0.632	1	1	0.774	NA	NA	NA	NA	NA	NA	NA	NA	NA	NA	NA	NA	NA	NA	NA	NA	NA	NA	NA	NA	NA	NA	NA	NA	NA	NA	NA	NA	NA	NA	NA	NA	NA	NA	NA	NA
SPACA6_chr19_51695676_51695789_51694516_51694555_51701657_51701770	0.011	0.01	0	0	0.021	0.025	0.017	0	0.02	0.059	0.017	0.045	0	0.009	0.013	0.009	0.009	0.035	0	0	0	0.009	0.04	0.021	0	0.008	0.01	0	0.014	0	0.013	0.009	0.026	0.02	0	0	0.035	0	0	0.03	0	0.023	0.01	0	0.021	0.011	0.011	0.01	0.036	0	0.01	0.039	0.021	0	0.028	0.016	0.028	0.024	0.044	0.026	0.008	0.012	0
SPACA6_chr19_51699193_51699286_51694516_51694555_51701657_51701770	NA	NA	NA	NA	NA	NA	NA	NA	NA	NA	NA	NA	NA	NA	NA	NA	NA	NA	NA	NA	NA	NA	NA	NA	NA	NA	NA	NA	NA	NA	NA	NA	NA	NA	NA	NA	NA	NA	NA	NA	NA	NA	NA	NA	NA	NA	NA	NA	NA	NA	NA	NA	NA	NA	0.011	0	0	NA	NA	NA	0.009	0	0
SPACA6_chr19_51701359_51701488_51694516_51694555_51701657_51701770	0.02	0	0.02	0.03	0.019	0.012	0	0	0.054	0.063	0.006	0.026	0.012	0.031	0.024	0.017	0.017	0.033	0.057	0.009	0.024	0.025	0.019	0.048	0.026	0.022	0.027	0.049	0.026	0.014	0.012	0.032	0	0.036	0	0.021	0.025	0.033	0.013	0.041	0.028	0.011	0.043	0.042	0.019	0.039	0.011	0.028	0.012	0.023	0.019	0.054	0.02	0.011	0	0.015	0.026	0.065	0.014	0.036	0.022	0.034	0
SPACA6_chr19_51701966_51702040_51701657_51701726_51702628_51702815	NA	NA	NA	NA	NA	NA	NA	NA	NA	0.018	0	0	NA	NA	NA	0	0	0	NA	NA	NA	NA	NA	NA	NA	NA	NA	0.019	0	0	0	0	0.037	0	0	0.021	NA	NA	NA	NA	NA	NA	NA	NA	NA	NA	NA	NA	NA	NA	NA	NA	NA	NA	NA	NA	NA	NA	NA	NA	NA	NA	NA
SPACA6_chr19_51702628_51702652_51701359_51701726_51702816_51702819	NA	NA	NA	NA	NA	NA	NA	NA	NA	NA	NA	NA	NA	NA	NA	NA	NA	NA	NA	NA	NA	NA	NA	NA	NA	NA	NA	NA	NA	NA	NA	NA	NA	NA	NA	NA	1	0.901	1	1	1	1	NA	NA	NA	NA	NA	NA	NA	NA	NA	NA	NA	NA	NA	NA	NA	NA	NA	NA	NA	NA	NA
SPACA6_chr19_51702628_51702652_51701359_51701726_51702816_51703098	1	1	0.908	1	1	1	1	1	1	NA	NA	NA	NA	NA	NA	NA	NA	NA	NA	NA	NA	NA	NA	NA	NA	NA	NA	1	1	1	1	1	1	1	0.921	1	1	0.901	1	NA	NA	NA	1	1	1	NA	NA	NA	NA	NA	NA	NA	NA	NA	NA	NA	NA	NA	NA	NA	NA	NA	NA
SPACA6_chr19_51702628_51702652_51701657_51701726_51703020_51703098	1	1	0.957	1	1	1	1	1	1	1	0.982	1	1	0.943	1	1	1	1	NA	NA	NA	NA	NA	NA	NA	NA	NA	NA	NA	NA	NA	NA	NA	NA	NA	NA	1	1	0.961	0.965	1	1	1	1	1	NA	NA	NA	NA	NA	NA	NA	NA	NA	1	1	1	1	0.905	1	0.973	1	1
SPACA6_chr19_51702628_51702686_51701657_51701726_51703020_51703098	1	1	0.869	1	1	1	1	1	1	1	0.945	1	1	0.823	1	1	1	1	NA	NA	NA	NA	NA	NA	NA	NA	NA	NA	NA	NA	NA	NA	NA	NA	NA	NA	NA	NA	NA	NA	NA	NA	NA	NA	NA	NA	NA	NA	NA	NA	NA	NA	NA	NA	NA	NA	NA	NA	NA	NA	NA	NA	NA
SPACA6_chr19_51702628_51702819_51701657_51701726_51703020_51703098	NA	NA	NA	NA	NA	NA	NA	NA	NA	NA	NA	NA	NA	NA	NA	NA	NA	NA	NA	NA	NA	NA	NA	NA	NA	NA	NA	NA	NA	NA	NA	NA	NA	NA	NA	NA	1	1	0.888	0.888	1	1	1	1	1	NA	NA	NA	NA	NA	NA	NA	NA	NA	NA	NA	NA	NA	NA	NA	NA	NA	NA
SPACA6_chr19_51702628_51702871_51701657_51701726_51703020_51703098	NA	NA	NA	NA	NA	NA	NA	NA	NA	NA	NA	NA	NA	NA	NA	NA	NA	NA	NA	NA	NA	NA	NA	NA	NA	NA	NA	NA	NA	NA	NA	NA	NA	NA	NA	NA	1	1	0.906	0.897	1	1	1	1	1	NA	NA	NA	NA	NA	NA	NA	NA	NA	NA	NA	NA	NA	NA	NA	NA	NA	NA
SPACA6_chr19_51702816_51702871_51701657_51701726_51703020_51703098	NA	NA	NA	NA	NA	NA	NA	NA	NA	NA	NA	NA	NA	NA	NA	NA	NA	NA	NA	NA	NA	NA	NA	NA	NA	NA	NA	NA	NA	NA	NA	NA	NA	NA	NA	NA	NA	1	0	0	NA	1	NA	NA	NA	NA	NA	NA	NA	NA	NA	NA	NA	NA	NA	NA	NA	NA	NA	NA	NA	NA	NA
SPACA6_chr19_51702816_51702871_51702628_51702652_51703020_51703098	NA	NA	NA	NA	NA	NA	NA	NA	NA	NA	NA	NA	NA	NA	NA	NA	NA	NA	NA	NA	NA	NA	NA	NA	NA	NA	NA	NA	NA	NA	NA	NA	NA	NA	NA	NA	0	0	0	0	0	0.049	0	0.023	0	NA	NA	NA	NA	NA	NA	NA	NA	NA	NA	NA	NA	NA	NA	NA	NA	NA	NA
SPACA6_chr19_51702816_51703098_51702628_51702652_51703227_51703335	1	1	0.947	1	1	1	1	1	1	1	1	1	1	1	1	0.859	1	0.856	0.947	1	1	1	1	1	1	1	1	0.945	0.954	1	1	1	1	1	1	1	1	1	1	1	1	1	1	0.934	0.905	1	1	0.937	1	1	1	1	1	1	1	0.953	0.944	1	0.846	1	1	1	1
SPACA6_chr19_51702819_51703098_51702628_51702652_51703227_51703335	NA	NA	NA	NA	NA	NA	NA	NA	NA	NA	NA	NA	1	1	1	0.857	1	0.851	0.944	1	1	1	1	1	NA	NA	NA	0.943	0.953	1	1	1	1	1	1	1	NA	NA	NA	NA	NA	NA	NA	NA	NA	1	1	0.932	1	1	1	1	1	1	NA	NA	NA	NA	NA	NA	NA	NA	NA
SPACA6_chr19_51703020_51703098_51702535_51702652_51703227_51703335	1	1	0.974	1	1	1	1	1	1	1	1	1	1	1	1	0.924	1	0.944	0.98	1	1	1	1	1	1	1	1	0.969	0.983	1	1	1	1	1	1	1	1	1	1	1	1	1	1	0.971	0.973	1	1	0.975	1	1	1	1	1	1	1	0.976	0.976	1	0.936	1	1	1	1
SPACA6_chr19_51703020_51703098_51702535_51702652_51703232_51703335	NA	NA	NA	NA	NA	NA	NA	NA	NA	NA	NA	NA	NA	NA	NA	NA	NA	NA	NA	NA	NA	NA	NA	NA	NA	NA	NA	NA	NA	NA	NA	NA	NA	NA	NA	NA	NA	NA	NA	NA	NA	NA	NA	NA	NA	NA	NA	NA	NA	NA	NA	NA	NA	NA	1	0.665	1	1	1	1	NA	NA	NA
SPACA6_chr19_51703020_51703098_51702535_51702686_51703227_51703335	NA	NA	NA	NA	NA	NA	NA	NA	NA	NA	NA	NA	NA	NA	NA	NA	NA	NA	NA	NA	NA	NA	NA	NA	NA	NA	NA	NA	NA	NA	NA	NA	NA	NA	NA	NA	NA	NA	NA	NA	NA	NA	NA	NA	NA	1	1	0.954	1	1	1	NA	NA	NA	NA	NA	NA	NA	NA	NA	NA	NA	NA
SPACA6_chr19_51703028_51703098_51702628_51702652_51703227_51703335	NA	NA	NA	NA	NA	NA	NA	NA	NA	NA	NA	NA	NA	NA	NA	NA	NA	NA	NA	NA	NA	NA	NA	NA	NA	NA	NA	NA	NA	NA	NA	NA	NA	NA	NA	NA	NA	NA	NA	NA	NA	NA	NA	NA	NA	1	1	0.952	NA	NA	NA	1	1	1	NA	NA	NA	NA	NA	NA	NA	NA	NA
SPACA6_chr19_51703054_51703098_51702628_51702652_51703227_51703335	NA	NA	NA	NA	NA	NA	NA	NA	NA	NA	NA	NA	NA	NA	NA	NA	NA	NA	0.956	1	1	1	1	1	1	1	1	NA	NA	NA	NA	NA	NA	NA	NA	NA	NA	NA	NA	NA	NA	NA	NA	NA	NA	NA	NA	NA	NA	NA	NA	NA	NA	NA	1	0.941	0.916	1	0.844	1	1	1	1
SPACA6_chr19_51704029_51704186_51703227_51703337_51704437_51704576	1	1	1	1	1	1	1	0.958	1	NA	NA	NA	NA	NA	NA	NA	NA	NA	NA	NA	NA	NA	NA	NA	NA	NA	NA	NA	NA	NA	NA	NA	NA	NA	NA	NA	NA	NA	NA	NA	NA	NA	NA	NA	NA	NA	NA	NA	NA	NA	NA	NA	NA	NA	NA	NA	NA	NA	NA	NA	NA	NA	NA
SPACA6_chr19_51704269_51704477_51703998_51704186_51705089_51705349	NA	NA	NA	NA	NA	NA	NA	NA	NA	1	1	1	1	0.957	0.919	NA	NA	NA	NA	NA	NA	NA	NA	NA	NA	NA	NA	NA	NA	NA	NA	NA	NA	NA	NA	NA	NA	NA	NA	NA	NA	NA	NA	NA	NA	NA	NA	NA	NA	NA	NA	NA	NA	NA	NA	NA	NA	NA	NA	NA	NA	NA	NA
SPACA6_chr19_51704269_51704480_51703998_51704186_51705089_51705175	NA	NA	NA	NA	NA	NA	NA	NA	NA	1	1	1	1	0.985	0.975	1	1	1	NA	NA	NA	NA	NA	NA	NA	NA	NA	1	0.964	1	0.978	1	1	1	1	1	NA	NA	NA	NA	NA	NA	NA	NA	NA	NA	NA	NA	NA	NA	NA	NA	NA	NA	NA	NA	NA	NA	NA	NA	NA	NA	NA
SPACA6_chr19_51704269_51704618_51703998_51704186_51705089_51705349	NA	NA	NA	NA	NA	NA	NA	NA	NA	NA	NA	NA	NA	NA	NA	NA	NA	NA	NA	NA	NA	NA	NA	NA	NA	NA	NA	1	0.914	1	0.937	1	1	1	1	1	NA	NA	NA	NA	NA	NA	NA	NA	NA	NA	NA	NA	NA	NA	NA	NA	NA	NA	NA	NA	NA	NA	NA	NA	NA	NA	NA
SPACA6_chr19_51704437_51704477_51704029_51704186_51705089_51705349	NA	NA	NA	NA	NA	NA	NA	NA	NA	NA	1	NA	1	0.426	0	NA	NA	NA	NA	NA	NA	NA	NA	NA	NA	NA	NA	NA	NA	NA	NA	NA	NA	NA	NA	NA	NA	NA	NA	NA	NA	NA	NA	NA	NA	NA	NA	NA	NA	NA	NA	NA	NA	NA	NA	NA	NA	NA	NA	NA	NA	NA	NA
SPACA6_chr19_51704437_51704576_51704029_51704186_51705089_51705190	NA	NA	NA	NA	NA	NA	NA	NA	NA	1	1	1	1	0.475	0	NA	1	1	NA	NA	NA	NA	NA	NA	NA	NA	NA	1	0.312	1	0.731	1	NA	1	NA	NA	NA	NA	NA	NA	NA	NA	NA	NA	NA	NA	NA	NA	NA	NA	NA	NA	NA	NA	NA	NA	NA	NA	NA	NA	NA	NA	NA
SPACA6_chr19_51704437_51704618_51704029_51704186_51705089_51705349	NA	NA	NA	NA	NA	NA	NA	NA	NA	NA	NA	NA	NA	NA	NA	NA	NA	NA	NA	NA	NA	NA	NA	NA	NA	NA	NA	NA	0.368	1	0.437	1	NA	1	NA	NA	NA	NA	NA	NA	NA	NA	NA	NA	NA	NA	NA	NA	NA	NA	NA	NA	NA	NA	NA	NA	NA	NA	NA	NA	NA	NA	NA
SPACA9_chr9_132879628_132879681_132878026_132878436_132883910_132884091	NA	NA	NA	NA	NA	NA	NA	NA	NA	0.132	0	0.255	0	0.054	0.05	0	0.146	0.102	0.071	0	0.12	0.186	0.37	0	0	0.064	0.186	0	0	0	0	0.071	0	0.363	0.164	0.132	0	0.354	0	0	0	0.164	0	0.12	0.255	0	0.132	0	0.164	0	0	0	0	0.071	NA	NA	NA	NA	NA	NA	NA	NA	NA
SPACA9_chr9_132879628_132879681_132878897_132879014_132883910_132884091	0.146	NA	NA	0.406	NA	0	NA	1	NA	NA	NA	NA	NA	NA	NA	NA	NA	NA	NA	NA	NA	NA	NA	NA	NA	NA	NA	NA	NA	NA	NA	NA	NA	NA	NA	NA	NA	NA	NA	NA	NA	NA	NA	NA	NA	NA	1	0	NA	NA	NA	0	NA	0	NA	NA	NA	NA	NA	NA	NA	NA	NA
SPACA9_chr9_132879628_132880106_132878026_132878436_132883910_132884091	NA	NA	NA	NA	NA	NA	NA	NA	NA	0.021	0	0.061	0	0	0.015	0.01	0	0	NA	NA	NA	NA	NA	NA	NA	NA	NA	0	0	0	0	0.041	0	0.061	0.027	0.041	NA	NA	NA	NA	NA	NA	NA	NA	NA	NA	NA	NA	NA	NA	NA	NA	NA	NA	NA	NA	NA	NA	NA	NA	NA	NA	NA
SPACA9_chr9_132887368_132887571_132883910_132884091_132888289_132888437	1	1	0.844	1	1	1	1	1	1	1	1	1	1	1	0.94	0.938	0.944	1	0.9	1	0.888	0.916	1	0.792	1	0.9	0.9	0.884	1	0.923	0.884	0.95	1	1	0.93	1	0.844	1	1	1	0.86	1	1	1	1	0.873	1	0.95	1	1	0.912	0.891	0.93	0.799	1	1	0.913	1	1	0.907	1	0.891	1
SPACA9_chr9_132887368_132887571_132883910_132884262_132888289_132888425	NA	NA	NA	NA	NA	NA	NA	NA	NA	NA	NA	NA	NA	NA	NA	NA	NA	NA	NA	NA	NA	NA	NA	NA	NA	NA	NA	NA	NA	NA	NA	NA	NA	NA	NA	NA	1	0.743	1	NA	NA	NA	1	1	1	NA	NA	NA	NA	NA	NA	NA	NA	NA	NA	NA	NA	NA	NA	NA	NA	NA	NA
SPACA9_chr9_132887374_132887571_132883910_132884091_132888289_132888437	NA	NA	NA	NA	NA	NA	NA	NA	NA	NA	NA	NA	NA	NA	NA	NA	NA	NA	NA	NA	NA	NA	NA	NA	NA	NA	NA	0.787	1	0.875	0.67	0.89	1	1	0.872	1	NA	NA	NA	NA	NA	NA	NA	NA	NA	NA	NA	NA	NA	NA	NA	NA	NA	NA	NA	NA	NA	NA	NA	NA	NA	NA	NA
SPACA9_chr9_132888289_132888425_132883910_132884091_132889956_132890201	1	NA	1	0	NA	NA	NA	NA	NA	NA	NA	NA	NA	NA	NA	NA	NA	NA	NA	NA	NA	NA	NA	NA	NA	NA	NA	NA	NA	NA	NA	NA	NA	NA	NA	NA	NA	NA	NA	NA	NA	NA	NA	NA	NA	NA	NA	NA	NA	NA	NA	NA	NA	NA	NA	NA	NA	NA	NA	NA	NA	NA	NA
SPACA9_chr9_132888289_132888437_132883910_132884091_132889956_132890201	1	1	1	0.754	1	1	NA	NA	NA	NA	NA	NA	NA	NA	NA	NA	NA	NA	NA	NA	NA	NA	NA	NA	NA	NA	NA	NA	NA	NA	NA	NA	NA	NA	NA	NA	NA	NA	NA	NA	NA	NA	NA	NA	NA	NA	NA	NA	NA	NA	NA	NA	NA	NA	NA	NA	NA	NA	NA	NA	NA	NA	NA
SPAG1_chr8_100162278_100162420_100157905_100158118_100165813_100165973	1	0.691	0.23	0.309	0.61	0.758	0.374	0.729	0.472	0.343	0.603	0.472	0.711	0.446	0.729	0.212	0.668	0.61	0.691	0.427	0.528	0.439	1	0.691	0.573	1	0.309	0.782	0.691	0.309	1	0.711	1	0.511	1	0.573	1	0.87	1	1	1	0.729	0.593	0.528	0.309	0.599	1	1	1	0.511	0.729	0.402	0.251	0.556	0.729	1	0.691	0.374	0.472	0.439	0.691	1	1
SPAG1_chr8_100162278_100162420_100157905_100158128_100165813_100165973	1	0.801	1	1	1	1	1	1	1	1	0.843	1	1	1	1	0.642	1	0.642	1	1	1	0.729	1	1	0	1	1	1	0.573	0.309	1	0.61	0.758	1	1	0.309	1	0.61	1	1	0.758	0.573	1	1	0.573	0.552	0.843	1	1	0.729	1	0.402	1	0.77	1	1	0.642	0.309	0.573	1	0.642	0.183	1
SPAG1_chr8_100162278_100162420_100157905_100158200_100165813_100165973	NA	NA	NA	NA	NA	NA	NA	NA	NA	NA	NA	NA	NA	NA	NA	NA	NA	NA	NA	NA	NA	0.729	1	1	NA	1	1	NA	NA	NA	NA	NA	NA	NA	NA	NA	NA	NA	NA	NA	NA	NA	NA	NA	NA	NA	NA	NA	NA	NA	NA	NA	NA	NA	NA	NA	NA	NA	NA	NA	NA	NA	NA
SPAG1_chr8_100165813_100165973_100157905_100158118_100183374_100183436	NA	NA	NA	NA	NA	NA	NA	NA	NA	1	1	1	1	0.926	1	1	1	1	NA	NA	NA	NA	NA	NA	NA	NA	NA	NA	NA	NA	NA	NA	NA	NA	NA	NA	NA	NA	NA	NA	NA	NA	NA	NA	NA	NA	NA	NA	NA	NA	NA	NA	NA	NA	NA	NA	NA	NA	NA	NA	NA	NA	NA
SPAG1_chr8_100168438_100168536_100165813_100165973_100177815_100177941	NA	NA	NA	NA	NA	NA	NA	NA	NA	NA	NA	NA	NA	NA	NA	NA	NA	NA	NA	NA	NA	NA	NA	NA	NA	NA	NA	0	0.057	0	NA	NA	NA	0	0.119	0	NA	NA	NA	NA	NA	NA	NA	NA	NA	NA	NA	NA	NA	NA	NA	NA	NA	NA	NA	NA	NA	NA	NA	NA	NA	NA	NA
SPAG1_chr8_100177815_100177941_100165813_100165973_100183374_100183436	0.874	0.834	1	1	0.913	1	1	1	0.89	1	0.928	1	0.916	1	1	0.945	1	1	1	0.884	1	0.645	1	1	1	1	1	1	0.827	0.923	1	0.901	1	1	1	0.909	1	0.954	1	0.811	1	0.856	1	0.861	1	0.954	0.921	1	0.861	1	1	1	1	1	1	1	1	1	1	0.92	1	0.939	1
SPAG1_chr8_100183955_100184062_100183374_100183436_100184627_100184733	NA	NA	NA	NA	NA	NA	NA	NA	NA	NA	NA	NA	NA	NA	NA	NA	NA	NA	NA	NA	NA	NA	NA	NA	NA	NA	NA	1	1	1	0.943	1	1	1	1	1	0.938	1	1	1	1	1	1	1	0.931	0.97	1	1	1	1	1	1	1	1	1	1	1	0.959	1	1	1	1	1
SPAG1_chr8_100185915_100185947_100184627_100184733_100187119_100187250	NA	NA	NA	NA	NA	NA	NA	NA	NA	NA	NA	NA	NA	NA	NA	NA	NA	NA	NA	NA	NA	NA	NA	NA	NA	NA	NA	NA	NA	NA	NA	NA	NA	NA	NA	NA	NA	NA	NA	NA	NA	NA	NA	NA	NA	0	0	0	0	0	0	0	0	0.061	NA	NA	NA	NA	NA	NA	NA	NA	NA
SPAG1_chr8_100186794_100186836_100184627_100184733_100187119_100187250	NA	NA	NA	NA	NA	NA	NA	NA	NA	0	0	0	0	0	0	0.136	0	0	NA	NA	NA	NA	NA	NA	NA	NA	NA	0	0	0.039	0	0	0	0.034	0	0.047	NA	NA	NA	NA	NA	NA	NA	NA	NA	0.089	0.044	0	0	0	0	0	0	0.058	NA	NA	NA	NA	NA	NA	NA	NA	NA
SPAG1_chr8_100198086_100198293_100194111_100194268_100213089_100213428	0	0	0.067	0	0	0	0.082	0.125	0	NA	NA	NA	NA	NA	NA	NA	NA	NA	NA	NA	NA	NA	NA	NA	NA	NA	NA	NA	NA	NA	NA	NA	NA	NA	NA	NA	NA	NA	NA	NA	NA	NA	NA	NA	NA	NA	NA	NA	NA	NA	NA	NA	NA	NA	NA	NA	NA	NA	NA	NA	NA	NA	NA
SPAG1_chr8_100203749_100203887_100194111_100194268_100213089_100213428	NA	NA	NA	NA	NA	NA	NA	NA	NA	0	0.061	0	NA	NA	NA	0.048	0	0	NA	NA	NA	NA	NA	NA	NA	NA	NA	NA	NA	NA	NA	NA	NA	NA	NA	NA	NA	NA	NA	NA	NA	NA	NA	NA	NA	NA	NA	NA	NA	NA	NA	NA	NA	NA	NA	NA	NA	NA	NA	NA	NA	NA	NA
SPAG1_chr8_100213089_100213428_100194111_100194268_100213818_100213918	NA	NA	NA	NA	NA	NA	NA	NA	NA	NA	NA	NA	NA	NA	NA	NA	NA	NA	NA	NA	NA	NA	NA	NA	NA	NA	NA	1	1	1	0.848	1	1	1	1	1	NA	NA	NA	NA	NA	NA	NA	NA	NA	NA	NA	NA	NA	NA	NA	NA	NA	NA	NA	NA	NA	NA	NA	NA	NA	NA	NA
SPAG1_chr8_100213089_100213428_100194111_100194268_100231155_100231288	NA	NA	NA	NA	NA	NA	NA	NA	NA	NA	NA	NA	NA	NA	NA	NA	NA	NA	1	0.67	1	1	1	1	NA	NA	NA	NA	NA	NA	NA	NA	NA	NA	NA	NA	NA	NA	NA	NA	NA	NA	NA	NA	NA	NA	NA	NA	NA	NA	NA	NA	NA	NA	NA	NA	NA	NA	NA	NA	NA	NA	NA
SPAG1_chr8_100213089_100213557_100194111_100194268_100213818_100213918	NA	NA	NA	NA	NA	NA	NA	NA	NA	NA	NA	NA	NA	NA	NA	NA	NA	NA	NA	NA	NA	NA	NA	NA	NA	NA	NA	NA	NA	NA	0.58	1	1	1	1	1	NA	NA	NA	NA	NA	NA	NA	NA	NA	NA	NA	NA	NA	NA	NA	NA	NA	NA	NA	NA	NA	NA	NA	NA	NA	NA	NA
SPAG1_chr8_100213818_100213918_100213089_100213428_100220278_100220431	1	1	1	0.945	0.91	1	0.941	1	1	1	1	1	0.939	1	1	1	1	1	NA	NA	NA	NA	NA	NA	NA	NA	NA	1	0.928	1	1	1	1	1	0.925	0.954	1	1	1	1	0.836	1	1	1	1	1	1	1	1	1	1	0.948	1	1	NA	NA	NA	NA	NA	NA	NA	NA	NA
SPAG1_chr8_100213818_100213918_100213089_100213428_100225172_100225339	1	1	1	0.939	1	1	1	1	1	NA	NA	NA	NA	NA	NA	NA	NA	NA	1	0.91	1	1	1	1	1	1	1	1	0.901	1	1	1	1	1	1	1	NA	NA	NA	NA	NA	NA	NA	NA	NA	1	1	1	1	0.882	0.889	1	1	1	1	1	0.882	1	1	1	1	1	1
SPAG1_chr8_100213861_100213918_100213089_100213428_100220278_100220431	NA	NA	NA	NA	NA	NA	NA	NA	NA	1	1	1	0.842	1	1	1	1	1	NA	NA	NA	NA	NA	NA	NA	NA	NA	NA	NA	NA	NA	NA	NA	NA	NA	NA	NA	NA	NA	NA	NA	NA	NA	NA	NA	1	1	1	NA	NA	NA	0.889	1	1	NA	NA	NA	NA	NA	NA	NA	NA	NA
SPAG1_chr8_100213861_100213918_100213089_100213428_100225172_100225339	NA	NA	NA	NA	NA	NA	NA	NA	NA	NA	NA	NA	NA	NA	NA	NA	NA	NA	NA	NA	NA	NA	NA	NA	NA	NA	NA	NA	NA	NA	NA	NA	NA	NA	NA	NA	NA	NA	NA	NA	NA	NA	NA	NA	NA	1	NA	1	NA	0	0	NA	NA	NA	NA	NA	0	NA	NA	NA	NA	NA	1
SPAG1_chr8_100220278_100220431_100213089_100213428_100225172_100225339	1	1	1	0.93	1	1	1	1	1	NA	NA	NA	NA	NA	NA	NA	NA	NA	NA	NA	NA	NA	NA	NA	NA	NA	NA	1	0.75	1	1	1	1	1	1	1	NA	NA	NA	NA	NA	NA	NA	NA	NA	NA	NA	NA	1	0.9	0.866	1	1	1	NA	NA	NA	NA	NA	NA	NA	NA	NA
SPAG1_chr8_100220278_100220431_100213818_100213918_100225172_100225339	0.803	0.654	0.648	0.71	0.8	0.736	0.801	0.822	0.818	0.755	0.916	0.78	0.611	0.656	0.662	0.936	0.867	0.95	0.791	0.816	0.646	0.75	0.733	0.873	0.926	0.638	0.659	0.781	0.607	0.643	0.811	0.767	0.669	0.593	0.855	0.834	0.841	0.93	0.774	0.72	0.806	0.831	0.936	0.644	0.941	0.58	0.807	0.667	0.739	0.709	0.736	0.589	0.682	0.78	0.77	0.763	0.9	0.9	0.817	0.739	0.882	0.896	0.715
SPAG1_chr8_100223661_100223753_100213818_100213918_100225172_100225339	NA	NA	NA	NA	NA	NA	NA	NA	NA	NA	NA	NA	NA	NA	NA	NA	NA	NA	0	0	0	0	0	0	0	0.1	0	NA	NA	NA	NA	NA	NA	NA	NA	NA	NA	NA	NA	NA	NA	NA	NA	NA	NA	NA	NA	NA	NA	NA	NA	NA	NA	NA	NA	NA	NA	NA	NA	NA	NA	NA	NA
SPAG1_chr8_100225172_100225339_100194111_100194268_100231155_100231284	NA	NA	NA	NA	NA	NA	NA	NA	NA	NA	NA	NA	NA	NA	NA	NA	NA	NA	1	0.933	1	1	1	1	1	1	1	NA	NA	NA	NA	NA	NA	NA	NA	NA	NA	NA	NA	NA	NA	NA	NA	NA	NA	NA	NA	NA	NA	NA	NA	NA	NA	NA	NA	NA	NA	NA	NA	NA	NA	NA	NA
SPAG1_chr8_100225172_100225339_100194111_100194268_100240402_100240771	NA	NA	NA	NA	NA	NA	NA	NA	NA	NA	NA	NA	NA	NA	NA	NA	NA	NA	1	1	1	1	0.741	1	1	1	1	NA	NA	NA	NA	NA	NA	NA	NA	NA	NA	NA	NA	NA	NA	NA	NA	NA	NA	NA	NA	NA	NA	NA	NA	NA	NA	NA	NA	NA	NA	NA	NA	NA	NA	NA	NA
SPAG1_chr8_100225172_100225339_100213086_100213428_100231155_100231284	NA	NA	NA	NA	NA	NA	NA	NA	NA	NA	NA	NA	NA	NA	NA	NA	NA	NA	1	1	1	0.945	1	1	1	1	1	NA	NA	NA	NA	NA	NA	NA	NA	NA	NA	NA	NA	NA	NA	NA	NA	NA	NA	NA	NA	NA	NA	NA	NA	NA	NA	NA	NA	NA	NA	NA	NA	NA	NA	NA	NA
SPAG1_chr8_100225172_100225339_100213818_100213918_100233410_100233537	NA	NA	NA	NA	NA	NA	NA	NA	NA	NA	NA	NA	NA	NA	NA	NA	NA	NA	NA	NA	NA	NA	NA	NA	NA	NA	NA	NA	NA	NA	NA	NA	NA	NA	NA	NA	NA	NA	NA	NA	NA	NA	NA	NA	NA	NA	NA	NA	NA	NA	NA	NA	NA	NA	0.886	1	1	1	1	1	1	1	1
SPAG1_chr8_100225172_100225339_100220278_100220431_100231155_100231284	0.922	1	1	1	0.951	1	1	1	1	NA	NA	NA	NA	NA	NA	NA	NA	NA	NA	NA	NA	NA	NA	NA	NA	NA	NA	1	1	1	1	0.929	1	1	1	1	1	1	1	1	1	1	0.946	1	1	NA	NA	NA	NA	NA	NA	NA	NA	NA	1	1	1	0.949	0.973	1	1	1	1
SPAG1_chr8_100225857_100225975_100225172_100225339_100231155_100231288	NA	NA	NA	NA	NA	NA	NA	NA	NA	NA	NA	NA	NA	NA	NA	NA	NA	NA	NA	NA	NA	NA	NA	NA	NA	NA	NA	NA	NA	NA	NA	NA	NA	NA	NA	NA	NA	NA	NA	NA	NA	NA	NA	NA	NA	0	0.017	0	0	0	0	0	0.047	0	0	0.015	0.038	0	0	0	0	0	0
SPAG1_chr8_100230643_100230718_100225172_100225339_100231155_100231288	NA	NA	NA	NA	NA	NA	NA	NA	NA	NA	NA	NA	NA	NA	NA	NA	NA	NA	NA	NA	NA	NA	NA	NA	NA	NA	NA	NA	NA	NA	NA	NA	NA	NA	NA	NA	NA	NA	NA	NA	NA	NA	NA	NA	NA	0.04	0.041	0	0	0.061	0	0	0.02	0	0.038	0	0	NA	NA	NA	0	0	0.015
SPAG1_chr8_100230668_100230718_100225172_100225339_100231155_100231288	NA	NA	NA	NA	NA	NA	NA	NA	NA	NA	NA	NA	NA	NA	NA	NA	NA	NA	NA	NA	NA	NA	NA	NA	NA	NA	NA	NA	NA	NA	NA	NA	NA	NA	NA	NA	NA	NA	NA	NA	NA	NA	NA	NA	NA	0	0	0	0	0	0	0	0	0.039	0	0	0.018	NA	NA	NA	0	0	0.017
SPAG1_chr8_100231155_100231288_100194111_100194268_100240402_100240771	NA	NA	NA	NA	NA	NA	NA	NA	NA	NA	NA	NA	NA	NA	NA	NA	NA	NA	1	1	1	1	0.764	1	NA	NA	NA	NA	NA	NA	NA	NA	NA	NA	NA	NA	NA	NA	NA	NA	NA	NA	NA	NA	NA	NA	NA	NA	NA	NA	NA	NA	NA	NA	NA	NA	NA	NA	NA	NA	NA	NA	NA
SPAG1_chr8_100231155_100231288_100220278_100220431_100233410_100233537	NA	NA	NA	NA	NA	NA	NA	NA	NA	NA	NA	NA	NA	NA	NA	NA	NA	NA	NA	NA	NA	NA	NA	NA	NA	NA	NA	0.918	1	1	1	1	1	NA	NA	NA	NA	NA	NA	NA	NA	NA	NA	NA	NA	NA	NA	NA	NA	NA	NA	NA	NA	NA	NA	NA	NA	NA	NA	NA	NA	NA	NA
SPAG1_chr8_100231155_100231288_100225172_100225339_100233410_100233537	NA	NA	NA	NA	NA	NA	NA	NA	NA	NA	NA	NA	NA	NA	NA	NA	NA	NA	1	1	1	1	1	1	1	1	0.957	NA	NA	NA	NA	NA	NA	NA	NA	NA	NA	NA	NA	NA	NA	NA	NA	NA	NA	NA	NA	NA	NA	NA	NA	NA	NA	NA	0.965	0.971	1	1	1	1	1	1	1
SPAG1_chr8_100231155_100231288_100225172_100225339_100239239_100239404	NA	NA	NA	NA	NA	NA	NA	NA	NA	NA	NA	NA	NA	NA	NA	NA	NA	NA	NA	NA	NA	NA	NA	NA	NA	NA	NA	NA	NA	NA	NA	NA	NA	NA	NA	NA	1	1	1	1	1	1	1	1	0.923	NA	NA	NA	NA	NA	NA	NA	NA	NA	NA	NA	NA	NA	NA	NA	NA	NA	NA
SPAG1_chr8_100231155_100231288_100225172_100225339_100240402_100240771	1	1	0.893	1	1	1	NA	NA	NA	NA	NA	NA	NA	NA	NA	NA	NA	NA	1	1	1	0.942	1	1	NA	NA	NA	NA	NA	NA	NA	NA	NA	NA	NA	NA	NA	NA	NA	NA	NA	NA	NA	NA	NA	1	1	1	1	1	1	1	0.949	1	NA	NA	NA	NA	NA	NA	NA	NA	NA
SPAG1_chr8_100233410_100233537_100225172_100225339_100240402_100240771	NA	NA	NA	NA	NA	NA	NA	NA	NA	NA	NA	NA	NA	NA	NA	NA	NA	NA	NA	NA	NA	0.826	1	1	1	1	1	NA	NA	NA	NA	NA	NA	NA	NA	NA	NA	NA	NA	NA	NA	NA	NA	NA	NA	NA	NA	NA	NA	NA	NA	NA	NA	NA	NA	NA	NA	NA	NA	NA	NA	NA	NA
SPAG1_chr8_100233410_100233537_100231155_100231288_100239239_100239404	0.898	0.96	0.957	0.89	1	1	0.937	1	0.921	0.884	0.979	0.936	0.974	0.983	0.97	0.97	0.932	0.921	0.903	1	0.945	0.956	0.964	1	1	0.961	0.96	0.965	0.956	0.952	0.962	0.929	1	0.97	0.962	0.848	0.926	1	1	0.952	0.856	0.776	0.956	0.965	0.938	0.937	0.967	1	0.899	0.894	1	0.905	1	1	1	0.959	1	0.969	0.945	1	0.938	0.972	0.903
SPAG1_chr8_100233410_100233537_100231155_100231288_100240402_100240771	1	1	1	0.928	1	1	1	1	1	NA	NA	NA	NA	NA	NA	NA	NA	NA	1	1	0.9	1	1	1	1	1	1	NA	NA	NA	NA	NA	NA	NA	NA	NA	1	1	1	1	0.936	1	1	1	1	1	1	0.952	1	1	1	0.928	1	1	NA	NA	NA	NA	NA	NA	NA	NA	NA
SPAG1_chr8_100239239_100239323_100231155_100231288_100240402_100240771	NA	NA	NA	NA	NA	NA	NA	NA	NA	NA	NA	NA	NA	NA	NA	NA	NA	NA	1	NA	0	NA	1	NA	NA	1	1	NA	NA	NA	NA	NA	NA	NA	NA	NA	1	NA	NA	1	0.698	1	NA	NA	NA	1	1	0	1	1	NA	0.536	NA	1	NA	NA	NA	NA	NA	NA	NA	NA	NA
SPAG1_chr8_100239239_100239323_100233170_100233537_100240402_100240771	NA	NA	NA	NA	NA	NA	NA	NA	NA	0.864	0.698	0.917	0.883	0.776	0.846	0.852	0.878	1	0.859	0.766	0.813	0.902	0.743	0.908	0.743	0.926	0.743	NA	NA	NA	NA	NA	NA	NA	NA	NA	0.776	0.733	1	0.839	0.722	0.893	0.715	1	1	0.75	0.933	0.743	0.752	0.722	1	0.757	0.883	0.844	NA	NA	NA	NA	NA	NA	NA	NA	NA
SPAG1_chr8_100239239_100239404_100231155_100231288_100240402_100240515	1	1	1	0.956	1	1	1	1	1	NA	NA	NA	NA	NA	NA	NA	NA	NA	1	1	0.917	1	1	1	1	1	1	NA	NA	NA	NA	NA	NA	NA	NA	NA	1	1	1	1	0.961	1	1	1	1	1	1	0.962	1	1	1	0.944	1	1	NA	NA	NA	NA	NA	NA	NA	NA	NA
SPAG1_chr8_100239239_100239404_100233170_100233537_100240402_100240515	0.873	0.969	0.94	0.913	0.895	0.965	0.847	0.912	0.915	0.966	0.899	0.969	0.958	0.913	0.932	0.944	0.949	1	0.933	0.899	0.902	0.963	0.89	0.965	0.884	0.961	0.866	0.948	0.964	0.958	0.941	0.941	0.937	0.941	1	0.946	0.904	0.866	1	0.92	0.89	0.943	0.9	1	1	0.888	0.965	0.918	0.894	0.896	1	0.9	0.958	0.92	0.864	0.919	0.885	0.904	0.803	0.921	0.964	1	0.929
SPAG1_chr8_100239273_100239323_100233410_100233537_100240402_100240771	NA	NA	NA	NA	NA	NA	NA	NA	NA	NA	NA	NA	NA	NA	NA	NA	NA	NA	NA	NA	NA	NA	NA	NA	NA	NA	NA	NA	NA	NA	NA	NA	NA	NA	NA	NA	0.317	0	NA	NA	NA	NA	0	1	NA	NA	NA	NA	NA	NA	NA	NA	NA	NA	NA	NA	NA	NA	NA	NA	NA	NA	NA
SPAG1_chr8_100239273_100239404_100233410_100233537_100240402_100240515	NA	NA	NA	NA	NA	NA	NA	NA	NA	NA	NA	NA	NA	NA	NA	NA	NA	NA	NA	NA	NA	NA	NA	NA	NA	NA	NA	NA	NA	NA	NA	NA	NA	NA	NA	NA	0.819	0.745	1	0.778	0.82	0.871	0.789	1	1	NA	NA	NA	NA	NA	NA	NA	NA	NA	NA	NA	NA	NA	NA	NA	NA	NA	NA
SPAG1_chr8_100239285_100239404_100233410_100233537_100240402_100240515	NA	NA	NA	NA	NA	NA	NA	NA	NA	NA	NA	NA	NA	NA	NA	NA	NA	NA	NA	NA	NA	NA	NA	NA	NA	NA	NA	NA	NA	NA	NA	NA	NA	NA	NA	NA	NA	NA	NA	NA	NA	NA	NA	NA	NA	NA	NA	NA	NA	NA	NA	NA	NA	NA	0.768	0.855	0.711	0.81	0.635	0.865	0.948	1	0.851
SPAG1_chr8_100239347_100239404_100233410_100233537_100240402_100240515	NA	NA	NA	NA	NA	NA	NA	NA	NA	NA	NA	NA	NA	NA	NA	NA	NA	NA	0.813	0.77	0.572	0.897	0.641	0.915	0.572	0.824	0.572	NA	NA	NA	NA	NA	NA	NA	NA	NA	NA	NA	NA	NA	NA	NA	NA	NA	NA	NA	NA	NA	NA	NA	NA	NA	NA	NA	NA	NA	NA	NA	NA	NA	NA	NA	NA
SPAG1_chr8_100240402_100240771_100233410_100233537_100240890_100241903	NA	NA	NA	NA	NA	NA	NA	NA	NA	1	1	1	1	1	0.879	1	1	1	NA	NA	NA	NA	NA	NA	NA	NA	NA	NA	NA	NA	NA	NA	NA	NA	NA	NA	NA	NA	NA	NA	NA	NA	NA	NA	NA	NA	NA	NA	NA	NA	NA	NA	NA	NA	NA	NA	NA	NA	NA	NA	NA	NA	NA
SPAG16_chr2_213285552_213285918_213284415_213284751_213297261_213297357	NA	NA	NA	NA	NA	NA	NA	NA	NA	NA	NA	NA	NA	NA	NA	NA	NA	NA	NA	NA	NA	NA	NA	NA	NA	NA	NA	NA	NA	NA	NA	NA	NA	NA	NA	NA	NA	1	0	0	NA	0	0.074	1	0	NA	NA	NA	NA	NA	NA	NA	NA	NA	NA	NA	NA	NA	NA	NA	NA	NA	NA
SPAG16_chr2_213296219_213296660_213296063_213296110_213297261_213297357	NA	NA	NA	NA	NA	NA	NA	NA	NA	NA	NA	NA	NA	NA	NA	NA	NA	NA	NA	NA	NA	NA	NA	NA	NA	NA	NA	0	0	0.005	0	0	0.002	0	0	0.002	NA	NA	NA	NA	NA	NA	NA	NA	NA	NA	NA	NA	NA	NA	NA	NA	NA	NA	NA	NA	NA	NA	NA	NA	NA	NA	NA
SPAG16_chr2_213297021_213297139_213296039_213296110_213297261_213297357	0.007	0.017	0.022	0.018	0.009	0.021	0.06	0.039	0.029	0.022	0	0.008	0.014	0.026	0.02	0.053	0.043	0.005	0	0.027	0.019	0.012	0.023	0.007	0.07	0.074	0.011	0.025	0.066	0.006	0.037	0.028	0.005	0.012	0.012	0.014	0.006	0	0	0.015	0.018	0.01	0.046	0.02	0.025	0.008	0.006	0.022	0.01	0.006	0.043	0.028	0.069	0.039	0.012	0.005	0.031	0.04	0.011	0.034	0.045	0.038	0.037
SPAG16_chr2_213297261_213297357_213284415_213284751_213310058_213310177	NA	NA	NA	NA	NA	NA	NA	NA	NA	NA	NA	NA	NA	NA	NA	NA	NA	NA	NA	NA	NA	NA	NA	NA	NA	NA	NA	NA	NA	NA	NA	NA	NA	NA	NA	NA	1	1	1	1	1	0.961	1	1	1	1	1	1	1	1	1	0.831	1	1	NA	NA	NA	NA	NA	NA	NA	NA	NA
SPAG16_chr2_213297261_213297357_213284415_213284751_213317218_213317356	NA	NA	NA	NA	NA	NA	NA	NA	NA	NA	NA	NA	NA	NA	NA	NA	NA	NA	1	1	1	1	1	0.686	1	1	1	NA	NA	NA	NA	NA	NA	NA	NA	NA	NA	NA	NA	NA	NA	NA	NA	NA	NA	NA	NA	NA	NA	NA	NA	NA	NA	NA	NA	NA	NA	NA	NA	NA	NA	NA	NA
SPAG16_chr2_213297261_213297357_213296063_213296110_213310058_213310177	NA	NA	NA	NA	NA	NA	NA	NA	NA	NA	NA	NA	NA	NA	NA	NA	NA	NA	NA	NA	NA	NA	NA	NA	NA	NA	NA	NA	NA	NA	NA	NA	NA	NA	NA	NA	NA	NA	NA	NA	NA	NA	NA	NA	NA	NA	NA	NA	NA	NA	NA	NA	NA	NA	1	1	1	1	1	1	0.956	1	1
SPAG16_chr2_213299113_213299601_213297261_213297357_213302512_213302582	NA	NA	NA	NA	NA	NA	NA	NA	NA	NA	NA	NA	NA	NA	NA	NA	NA	NA	NA	NA	NA	NA	NA	NA	NA	NA	NA	NA	NA	NA	NA	NA	NA	NA	NA	NA	NA	NA	NA	NA	NA	NA	NA	NA	NA	1	NA	0.087	NA	1	1	1	NA	0	NA	NA	NA	NA	NA	NA	NA	NA	NA
SPAG16_chr2_213299461_213299555_213297261_213297357_213310058_213310177	NA	NA	NA	NA	NA	NA	NA	NA	NA	0	0	0.012	0.01	0	0.016	NA	NA	NA	NA	NA	NA	NA	NA	NA	NA	NA	NA	NA	NA	NA	NA	NA	NA	NA	NA	NA	NA	NA	NA	NA	NA	NA	NA	NA	NA	NA	NA	NA	NA	NA	NA	NA	NA	NA	NA	NA	NA	NA	NA	NA	NA	NA	NA
SPAG16_chr2_213299461_213299601_213297261_213297357_213302512_213302582	NA	NA	NA	NA	NA	NA	NA	NA	NA	NA	NA	NA	0.311	0	1	NA	NA	1	NA	NA	NA	NA	NA	NA	NA	NA	NA	NA	NA	NA	NA	NA	NA	NA	NA	NA	NA	NA	NA	NA	NA	NA	NA	NA	NA	NA	NA	NA	NA	NA	NA	NA	NA	NA	NA	NA	NA	NA	NA	NA	NA	NA	NA
SPAG16_chr2_213299461_213299601_213297261_213297357_213310058_213310177	NA	NA	NA	NA	NA	NA	NA	NA	NA	0.012	0	0	0.009	0	0.013	0	0.013	0	NA	NA	NA	0.009	0	0	0	0.008	0	NA	NA	NA	NA	NA	NA	NA	NA	NA	NA	NA	NA	NA	NA	NA	NA	NA	NA	NA	NA	NA	NA	NA	NA	NA	NA	NA	NA	NA	NA	NA	NA	NA	NA	NA	NA
SPAG16_chr2_213299464_213299555_213297261_213297357_213302512_213302582	NA	NA	NA	NA	NA	NA	NA	NA	NA	NA	NA	NA	NA	NA	NA	NA	NA	NA	NA	NA	NA	NA	NA	NA	NA	NA	NA	NA	1	0	NA	NA	NA	1	NA	0	NA	NA	NA	NA	NA	NA	NA	NA	NA	NA	NA	NA	NA	NA	NA	NA	NA	NA	NA	NA	NA	NA	NA	NA	NA	NA	NA
SPAG16_chr2_213299464_213299555_213297261_213297357_213310058_213310177	NA	NA	NA	NA	NA	NA	NA	NA	NA	NA	NA	NA	NA	NA	NA	NA	NA	NA	NA	NA	NA	NA	NA	NA	NA	NA	NA	0	0	0	0	0	0	0.01	0	0.006	NA	NA	NA	NA	NA	NA	NA	NA	NA	NA	NA	NA	NA	NA	NA	NA	NA	NA	NA	NA	NA	NA	NA	NA	NA	NA	NA
SPAG16_chr2_213299464_213299601_213297261_213297357_213302512_213302582	NA	NA	NA	NA	NA	NA	NA	NA	NA	NA	NA	NA	NA	NA	NA	NA	NA	NA	NA	NA	NA	NA	NA	NA	NA	NA	NA	NA	NA	NA	NA	NA	1	1	NA	0	NA	NA	NA	NA	NA	NA	NA	NA	NA	NA	NA	NA	NA	NA	NA	NA	NA	NA	NA	NA	NA	NA	NA	NA	NA	NA	NA
SPAG16_chr2_213299464_213299601_213297261_213297357_213310058_213310177	NA	NA	NA	NA	NA	NA	NA	NA	NA	NA	NA	NA	NA	NA	NA	NA	NA	NA	NA	NA	NA	NA	NA	NA	NA	NA	NA	0	0	0	0	0	0	0.009	0	0.009	NA	NA	NA	NA	NA	NA	NA	NA	NA	NA	NA	NA	NA	NA	NA	NA	NA	NA	NA	NA	NA	NA	NA	NA	NA	NA	NA
SPAG16_chr2_213302512_213302582_213297261_213297357_213310058_213310177	0	0.025	0.027	0	0.015	0	0.017	0.02	0	0	0.035	0.041	0	0.022	0	0	0	0	0	0.009	0.015	0	0	0	0	0	0	0.033	0.018	0.035	0	0	0	0	0.027	0.006	0.019	0	0.025	0	0	0	0	0	0.019	0.015	0	0.06	0	0	0	0	0	0.07	0.06	0.03	0.031	0	0	0	0.015	0.03	0
SPAG16_chr2_213302512_213302582_213299464_213299555_213310058_213310177	NA	NA	NA	NA	NA	NA	NA	NA	NA	NA	NA	NA	NA	NA	NA	NA	NA	NA	NA	NA	NA	NA	NA	NA	NA	NA	NA	1	1	1	NA	NA	NA	NA	1	0	NA	NA	NA	NA	NA	NA	NA	NA	NA	NA	NA	NA	NA	NA	NA	NA	NA	NA	NA	NA	NA	NA	NA	NA	NA	NA	NA
SPAG16_chr2_213302512_213302582_213299464_213299601_213310058_213310177	NA	NA	NA	NA	NA	NA	NA	NA	NA	NA	NA	NA	NA	NA	NA	NA	NA	NA	NA	NA	NA	NA	NA	NA	NA	NA	NA	NA	NA	NA	NA	NA	1	NA	1	0	NA	NA	NA	NA	NA	NA	NA	NA	NA	NA	NA	NA	NA	NA	NA	NA	NA	NA	NA	NA	NA	NA	NA	NA	NA	NA	NA
SPAG16_chr2_213308496_213308557_213297261_213297357_213310058_213310177	NA	NA	NA	NA	NA	NA	NA	NA	NA	NA	NA	NA	NA	NA	NA	NA	NA	NA	NA	NA	NA	NA	NA	NA	NA	NA	NA	0.017	0	0	0	0.014	0	0	0	0	NA	NA	NA	NA	NA	NA	NA	NA	NA	NA	NA	NA	NA	NA	NA	NA	NA	NA	NA	NA	NA	NA	NA	NA	NA	NA	NA
SPAG16_chr2_213310058_213310168_213297261_213297357_213317218_213317978	NA	NA	NA	NA	NA	NA	NA	NA	NA	NA	NA	NA	NA	NA	NA	NA	NA	NA	NA	NA	NA	NA	NA	NA	NA	NA	NA	NA	NA	NA	NA	NA	NA	NA	NA	NA	0.971	0.956	0.834	0.964	0.893	0.94	1	0.855	1	NA	NA	NA	NA	NA	NA	NA	NA	NA	NA	NA	NA	NA	NA	NA	NA	NA	NA
SPAG16_chr2_213310058_213310177_213297261_213297357_213317218_213317356	0.968	0.975	1	0.937	0.983	0.981	0.982	0.984	1	0.956	1	1	0.985	1	0.984	0.954	1	0.985	1	0.986	0.98	0.972	0.984	0.976	0.97	0.987	0.988	1	0.979	1	0.946	0.972	0.989	0.97	0.979	0.991	0.99	0.984	0.922	0.988	0.949	0.979	1	0.929	1	0.982	0.982	0.959	0.981	1	0.966	0.986	1	0.969	0.981	0.985	0.985	0.926	0.927	1	0.966	0.987	0.965
SPAG16_chr2_213317218_213317356_213297261_213297357_213364075_213364145	NA	NA	NA	NA	NA	NA	NA	NA	NA	NA	NA	NA	NA	NA	NA	NA	NA	NA	NA	NA	NA	1	1	1	1	0.967	1	NA	NA	NA	NA	NA	NA	NA	NA	NA	NA	NA	NA	NA	NA	NA	NA	NA	NA	NA	NA	NA	NA	NA	NA	NA	NA	NA	NA	NA	NA	NA	NA	NA	NA	NA	NA
SPAG16_chr2_213340162_213340270_213297261_213297357_213364075_213364145	NA	NA	NA	NA	NA	NA	NA	NA	NA	NA	NA	NA	NA	NA	NA	NA	NA	NA	1	1	NA	NA	NA	NA	NA	0.34	NA	NA	NA	NA	NA	NA	NA	NA	NA	NA	NA	NA	0.721	1	NA	1	1	1	NA	NA	NA	NA	NA	NA	NA	NA	NA	NA	NA	NA	NA	NA	NA	NA	NA	NA	NA
SPAG16_chr2_213340162_213340270_213317218_213317356_213350527_213350645	1	NA	1	1	1	NA	1	1	0.508	1	0.823	1	1	NA	1	1	1	1	1	1	1	0.34	1	NA	1	1	1	0	1	1	1	1	1	1	0.783	1	1	1	0.756	1	1	1	1	1	0.508	NA	NA	NA	NA	NA	NA	NA	NA	NA	NA	NA	NA	NA	NA	NA	NA	NA	NA
SPAG16_chr2_213340162_213340270_213317218_213317356_213364075_213364145	1	1	1	1	1	NA	0.607	1	1	NA	NA	NA	NA	NA	NA	NA	NA	NA	1	1	1	1	1	0	1	1	1	NA	NA	NA	NA	NA	NA	NA	NA	NA	NA	NA	NA	NA	NA	NA	NA	NA	NA	1	NA	1	1	1	1	1	0.34	1	NA	NA	NA	NA	NA	NA	NA	NA	NA
SPAG16_chr2_213350527_213350645_213317218_213317356_213364075_213364145	1	NA	1	NA	NA	NA	0	NA	1	NA	NA	NA	NA	NA	NA	NA	NA	NA	1	1	NA	1	NA	0	NA	NA	NA	NA	NA	NA	NA	NA	NA	NA	NA	NA	NA	NA	NA	NA	NA	NA	NA	NA	NA	NA	NA	NA	NA	NA	NA	NA	NA	NA	NA	NA	NA	NA	NA	NA	NA	NA	NA
SPAG16_chr2_213350527_213350645_213340162_213340270_213364075_213364145	1	0	0.597	NA	NA	NA	0	0	0.597	NA	0.497	NA	1	1	NA	0.33	0.597	0.33	0.597	0.776	NA	1	NA	NA	NA	0	NA	NA	1	1	1	1	1	1	0	NA	1	NA	0.09	0	1	0	1	0.497	1	NA	1	1	1	0	NA	0	NA	1	1	1	NA	0	NA	NA	1	NA	1
SPAG16_chr2_213929959_213930145_213862484_213862628_214013950_214014077	NA	NA	0.364	0	NA	1	1	1	0.276	NA	NA	0.276	0	NA	NA	0	1	0.276	NA	NA	NA	NA	NA	NA	NA	NA	NA	NA	NA	NA	0	NA	NA	1	NA	0	1	1	NA	NA	0.276	1	NA	1	1	0.276	NA	1	1	NA	0.113	0	0	1	NA	NA	NA	0	0.433	0	1	0	NA
SPAG16_chr2_214108195_214108261_214013950_214014077_214149139_214149266	NA	NA	NA	NA	NA	NA	NA	NA	NA	NA	NA	NA	NA	NA	NA	NA	NA	NA	NA	NA	NA	NA	NA	NA	NA	NA	NA	NA	NA	NA	NA	NA	NA	NA	NA	NA	NA	NA	NA	NA	NA	NA	NA	NA	NA	1	NA	0	1	NA	0.389	NA	NA	NA	0	1	NA	NA	1	1	NA	1	NA
SPAG16_chr2_214149139_214149266_214108195_214108261_214410139_214410233	NA	NA	NA	NA	NA	NA	NA	NA	NA	NA	NA	NA	NA	NA	NA	NA	NA	NA	NA	NA	NA	NA	NA	NA	NA	NA	NA	NA	NA	NA	NA	NA	NA	NA	NA	NA	NA	NA	NA	NA	NA	NA	NA	NA	NA	NA	NA	NA	NA	NA	NA	NA	NA	NA	NA	1	0	NA	1	1	NA	1	NA
SPAG4_chr20_35616865_35617240_35615828_35616288_35618449_35618475	NA	NA	NA	NA	NA	NA	NA	NA	NA	NA	NA	NA	NA	NA	NA	NA	NA	NA	NA	NA	NA	NA	NA	NA	NA	NA	NA	1	0.767	0.563	1	1	1	1	1	0.831	NA	NA	NA	NA	NA	NA	NA	NA	NA	NA	NA	NA	NA	NA	NA	NA	NA	NA	NA	NA	NA	NA	NA	NA	NA	NA	NA
SPAG4_chr20_35616865_35617240_35615828_35616288_35619194_35619310	NA	NA	NA	NA	NA	NA	NA	NA	NA	NA	NA	NA	NA	NA	NA	NA	NA	NA	NA	NA	NA	NA	NA	NA	NA	NA	NA	1	0.767	0.721	1	1	1	1	1	1	NA	NA	NA	NA	NA	NA	NA	NA	NA	NA	NA	NA	NA	NA	NA	NA	NA	NA	NA	NA	NA	NA	NA	NA	NA	NA	NA
SPAG4_chr20_35617135_35617199_35615828_35616288_35618449_35618896	0.391	1	0	1	0.243	1	NA	NA	1	NA	NA	NA	NA	NA	NA	NA	NA	NA	NA	NA	NA	NA	NA	NA	NA	NA	NA	NA	NA	NA	NA	NA	NA	NA	NA	NA	NA	NA	NA	NA	NA	NA	NA	NA	NA	NA	NA	NA	NA	NA	NA	NA	NA	NA	NA	NA	NA	NA	NA	NA	NA	NA	NA
SPAG4_chr20_35617135_35617240_35615828_35616288_35618449_35618475	0.723	1	0.676	1	0.343	1	NA	NA	1	NA	NA	NA	NA	NA	NA	NA	NA	NA	1	1	1	1	1	NA	1	1	0.611	1	0	0.439	1	1	1	1	1	0.611	1	1	NA	1	1	0.758	1	1	1	NA	NA	NA	NA	NA	NA	NA	NA	NA	NA	NA	NA	NA	NA	NA	NA	NA	NA
SPAG4_chr20_35617135_35617240_35615828_35616288_35619194_35619310	NA	NA	NA	NA	NA	NA	NA	NA	NA	1	1	1	1	1	1	0.807	0.723	1	NA	NA	NA	NA	NA	NA	NA	NA	NA	1	0	0.611	1	1	1	1	1	1	NA	NA	NA	NA	NA	NA	NA	NA	NA	NA	NA	NA	NA	NA	NA	NA	NA	NA	NA	NA	NA	NA	NA	NA	NA	NA	NA
SPAG4_chr20_35617135_35617240_35615828_35616307_35617519_35617586	1	1	1	1	0.825	1	1	1	1	NA	NA	NA	NA	NA	NA	NA	NA	NA	NA	NA	NA	NA	NA	NA	NA	NA	NA	NA	NA	NA	NA	NA	NA	NA	NA	NA	NA	NA	NA	NA	NA	NA	NA	NA	NA	NA	NA	NA	NA	NA	NA	NA	NA	NA	NA	NA	NA	NA	NA	NA	NA	NA	NA
SPAG4_chr20_35617519_35617586_35616879_35617240_35617778_35617840	NA	NA	NA	NA	NA	NA	NA	NA	NA	1	0.883	1	1	0.76	1	1	1	1	NA	NA	NA	NA	NA	NA	NA	NA	NA	1	0.791	1	0.898	0.678	1	1	1	1	NA	NA	NA	NA	NA	NA	NA	NA	NA	0.863	1	1	1	1	1	1	1	1	NA	NA	NA	NA	NA	NA	NA	NA	NA
SPAG4_chr20_35617519_35617586_35616879_35617240_35618449_35618475	0.513	1	0.387	1	1	1	1	1	0.487	NA	NA	NA	NA	NA	NA	NA	NA	NA	NA	NA	NA	NA	NA	NA	NA	NA	NA	1	1	1	1	1	0.835	1	1	0.689	0.717	1	1	1	0.717	1	1	0.883	NA	NA	NA	NA	NA	NA	NA	NA	NA	NA	1	0.655	1	0.76	0.85	1	0.655	1	1
SPAG4_chr20_35617519_35617586_35616879_35617240_35618922_35618998	NA	NA	NA	1	1	1	0.655	1	1	NA	NA	NA	NA	NA	NA	NA	NA	NA	NA	NA	NA	NA	NA	NA	NA	NA	NA	NA	NA	NA	NA	NA	NA	NA	NA	NA	NA	NA	NA	NA	NA	NA	NA	NA	NA	NA	NA	NA	NA	NA	NA	NA	NA	NA	NA	NA	NA	NA	NA	NA	NA	NA	NA
SPAG4_chr20_35617519_35617586_35616879_35617240_35619194_35619310	NA	NA	NA	NA	NA	NA	NA	NA	NA	NA	NA	NA	NA	NA	NA	NA	NA	NA	0.558	1	0.863	0.74	1	1	0.717	0.441	1	0.558	1	1	1	0.835	1	1	0.863	0.816	1	0.76	1	0.816	0.835	1	0.863	0.874	NA	1	1	1	1	1	0.791	1	1	0.791	1	0.655	1	0.655	1	1	0.487	0.628	1
SPAG4_chr20_35617519_35617840_35617045_35617240_35618086_35618130	NA	NA	NA	NA	NA	NA	NA	NA	NA	NA	NA	NA	NA	NA	NA	NA	NA	NA	NA	NA	NA	NA	NA	NA	NA	NA	NA	NA	NA	NA	NA	NA	NA	NA	NA	NA	NA	NA	NA	NA	NA	NA	NA	NA	NA	NA	NA	NA	NA	NA	NA	NA	NA	NA	1	1	1	1	1	1	0.841	1	1
SPAG4_chr20_35617519_35617840_35617045_35617240_35619194_35619310	NA	NA	NA	NA	NA	NA	NA	NA	NA	0.781	1	1	0.853	0.669	1	1	0.791	1	NA	NA	NA	NA	NA	NA	NA	NA	NA	NA	NA	NA	NA	NA	NA	NA	NA	NA	NA	NA	NA	NA	NA	NA	NA	NA	NA	1	1	1	1	1	0.787	1	1	0.798	1	0.897	1	0.847	1	1	0.513	0.649	1
SPAG4_chr20_35617533_35617586_35615828_35616288_35618449_35618475	0.406	NA	0	NA	0	NA	NA	NA	NA	NA	NA	NA	NA	NA	NA	NA	NA	NA	NA	NA	NA	NA	NA	NA	NA	NA	NA	NA	NA	NA	NA	NA	NA	NA	NA	NA	NA	NA	NA	NA	NA	NA	NA	NA	NA	NA	NA	NA	NA	NA	NA	NA	NA	NA	NA	NA	NA	NA	NA	NA	NA	NA	NA
SPAG4_chr20_35617533_35617840_35615828_35616288_35618449_35618475	0.75	1	0.845	1	0.505	1	1	1	1	NA	NA	NA	NA	NA	NA	NA	NA	NA	NA	NA	NA	NA	NA	NA	NA	NA	NA	NA	NA	NA	NA	NA	NA	NA	NA	NA	NA	NA	NA	NA	NA	NA	NA	NA	NA	NA	NA	NA	NA	NA	NA	NA	NA	NA	NA	NA	NA	NA	NA	NA	NA	NA	NA
SPAG4_chr20_35617561_35617586_35617135_35617240_35617778_35617840	NA	NA	NA	NA	NA	NA	NA	NA	NA	NA	NA	NA	NA	NA	NA	NA	NA	NA	NA	NA	NA	NA	NA	NA	NA	NA	NA	1	0	NA	0	0	1	1	NA	1	NA	NA	NA	NA	NA	NA	NA	NA	NA	NA	NA	NA	NA	NA	NA	NA	NA	NA	NA	NA	NA	NA	NA	NA	NA	NA	NA
SPAG4_chr20_35617561_35617840_35617135_35617240_35618449_35618475	NA	NA	NA	NA	NA	NA	NA	NA	NA	NA	NA	NA	NA	NA	NA	NA	NA	NA	NA	NA	NA	NA	NA	NA	NA	NA	NA	1	1	1	1	1	0.7	1	1	0.369	0.77	1	1	1	0.655	1	1	0.791	1	NA	NA	NA	NA	NA	NA	NA	NA	NA	NA	NA	NA	NA	NA	NA	NA	NA	NA
SPAG4_chr20_35617778_35617840_35616879_35617240_35619194_35619310	NA	NA	NA	NA	NA	NA	NA	NA	NA	0	1	NA	0	0.178	NA	NA	0	NA	NA	NA	NA	NA	NA	NA	NA	NA	NA	NA	NA	NA	NA	NA	NA	NA	NA	NA	NA	NA	NA	NA	NA	NA	NA	NA	NA	1	1	NA	NA	NA	0	NA	NA	0	NA	NA	NA	NA	NA	NA	NA	NA	NA
SPAG4_chr20_35617778_35617840_35617519_35617586_35618086_35618130	NA	NA	NA	NA	NA	NA	NA	NA	NA	NA	NA	NA	NA	NA	NA	NA	NA	NA	NA	NA	NA	NA	NA	NA	NA	NA	NA	NA	NA	NA	NA	NA	NA	NA	NA	NA	NA	NA	NA	NA	NA	NA	NA	NA	NA	1	1	1	1	1	1	0.907	1	1	NA	NA	NA	NA	NA	NA	NA	NA	NA
SPAG4_chr20_35617778_35617840_35617519_35617586_35619194_35619310	NA	NA	NA	NA	NA	NA	NA	NA	NA	NA	NA	NA	NA	NA	NA	NA	NA	NA	NA	NA	NA	NA	NA	NA	NA	NA	NA	NA	NA	NA	NA	NA	NA	NA	NA	NA	NA	NA	NA	NA	NA	NA	NA	NA	NA	1	1	1	1	0.765	1	NA	NA	NA	1	1	NA	1	1	0.722	1	1	1
SPAG4_chr20_35618086_35618130_35616879_35617240_35618449_35618475	NA	NA	NA	NA	NA	NA	NA	NA	NA	NA	NA	NA	NA	NA	NA	NA	NA	NA	NA	NA	NA	NA	NA	NA	NA	NA	NA	NA	NA	NA	NA	NA	NA	NA	NA	NA	NA	NA	NA	NA	NA	NA	NA	NA	NA	NA	NA	NA	NA	NA	NA	NA	NA	NA	NA	0.685	1	0.685	0.42	1	0.591	NA	1
SPAG4_chr20_35618086_35618130_35617519_35617586_35618449_35618475	NA	NA	NA	NA	NA	NA	NA	NA	NA	NA	NA	NA	NA	NA	NA	NA	NA	NA	NA	NA	NA	NA	NA	NA	NA	NA	NA	NA	NA	NA	NA	NA	NA	NA	NA	NA	NA	NA	NA	NA	NA	NA	NA	NA	NA	0.644	1	1	1	1	NA	0.42	1	1	NA	NA	NA	NA	NA	NA	NA	NA	NA
SPAG4_chr20_35618086_35618130_35617519_35617840_35618449_35618475	1	1	1	0.867	0.743	1	1	1	0.853	0.743	0.813	0.783	1	0.813	1	1	0.52	1	1	1	1	1	0.835	1	1	0.92	1	1	0.644	1	1	0.765	1	1	1	1	1	0.835	1	1	1	1	1	1	1	1	1	1	1	1	1	1	1	0.266	1	0.867	1	0.867	1	1	1	1	1
SPAG4_chr20_35618449_35618475_35617023_35617240_35618922_35618998	NA	NA	1	NA	NA	NA	0	NA	NA	NA	NA	NA	NA	NA	NA	NA	NA	NA	NA	NA	NA	NA	NA	NA	NA	NA	NA	NA	NA	NA	NA	NA	NA	NA	NA	NA	NA	NA	NA	NA	NA	NA	NA	NA	NA	NA	NA	NA	NA	NA	NA	NA	NA	NA	NA	1	NA	NA	NA	NA	NA	0	NA
SPAG4_chr20_35618449_35618475_35617023_35617240_35619194_35619310	NA	NA	NA	NA	NA	NA	NA	NA	NA	NA	NA	NA	NA	NA	NA	NA	NA	NA	0	NA	0	0	NA	NA	0.62	0	NA	NA	NA	NA	NA	NA	NA	NA	NA	NA	NA	NA	NA	NA	NA	NA	NA	NA	NA	NA	NA	NA	NA	NA	NA	NA	NA	NA	NA	NA	NA	NA	NA	NA	NA	NA	NA
SPAG4_chr20_35618449_35618475_35617519_35617586_35618611_35618720	NA	NA	NA	NA	NA	NA	NA	NA	NA	NA	NA	NA	NA	NA	NA	NA	NA	NA	NA	NA	NA	NA	NA	NA	NA	NA	NA	NA	NA	NA	NA	NA	NA	NA	NA	NA	NA	NA	NA	NA	NA	NA	NA	NA	NA	NA	NA	NA	NA	NA	NA	NA	NA	NA	1	NA	0.671	1	1	1	1	1	1
SPAG4_chr20_35618449_35618475_35617519_35617586_35618768_35618852	0.29	NA	1	0	NA	0	NA	NA	NA	NA	NA	NA	NA	NA	NA	NA	NA	NA	NA	NA	NA	NA	NA	NA	NA	NA	NA	NA	NA	NA	NA	NA	NA	NA	NA	NA	NA	NA	NA	NA	NA	NA	NA	NA	NA	NA	NA	NA	NA	0	NA	1	NA	0	NA	NA	0	1	NA	NA	NA	NA	NA
SPAG4_chr20_35618449_35618475_35617519_35617586_35618922_35618998	NA	NA	1	NA	0	NA	NA	NA	NA	NA	NA	NA	NA	NA	NA	NA	NA	NA	NA	NA	NA	NA	NA	NA	NA	NA	NA	NA	NA	NA	NA	NA	NA	NA	NA	NA	NA	NA	NA	NA	NA	NA	NA	NA	NA	NA	NA	NA	NA	NA	NA	NA	NA	NA	NA	NA	NA	NA	NA	NA	NA	NA	NA
SPAG4_chr20_35618449_35618720_35617045_35617240_35618922_35618998	1	1	1	1	1	1	0.905	1	1	NA	NA	NA	NA	NA	NA	NA	NA	NA	NA	NA	NA	NA	NA	NA	NA	NA	NA	NA	NA	NA	NA	NA	NA	NA	NA	NA	NA	NA	NA	NA	NA	NA	NA	NA	NA	NA	NA	NA	NA	NA	NA	NA	NA	NA	1	1	1	1	1	1	1	0.85	1
SPAG4_chr20_35618449_35618720_35617045_35617240_35619194_35619310	1	1	1	1	1	1	0.868	0.704	0.739	NA	NA	NA	NA	NA	NA	NA	NA	NA	0.472	1	0.766	0.598	1	1	0.766	0.23	1	0.704	1	1	1	0.856	1	1	0.704	0.641	NA	NA	NA	NA	NA	NA	NA	NA	NA	NA	NA	NA	NA	NA	NA	NA	NA	NA	1	0.827	1	0.807	1	1	0.51	0.332	1
SPAG4_chr20_35618611_35618720_35618449_35618475_35618922_35618998	NA	NA	NA	NA	NA	NA	NA	NA	NA	1	1	1	0.909	1	1	0.86	1	0.928	1	1	0.782	1	1	1	1	1	1	1	1	1	1	1	0.87	1	1	1	1	1	1	1	1	1	1	1	0.837	NA	NA	NA	NA	NA	NA	NA	NA	NA	NA	NA	NA	NA	NA	NA	NA	NA	NA
SPAG4_chr20_35618611_35618720_35618449_35618475_35619194_35619310	NA	NA	NA	0.822	1	1	1	1	1	NA	NA	NA	NA	NA	NA	NA	NA	NA	1	1	1	0.782	1	1	0.606	1	1	NA	NA	NA	NA	NA	NA	NA	NA	NA	NA	NA	NA	NA	NA	NA	NA	NA	NA	NA	NA	NA	NA	NA	NA	NA	NA	NA	NA	NA	NA	NA	NA	NA	NA	NA	NA
SPAG4_chr20_35618611_35618994_35618449_35618475_35619194_35619310	1	1	1	0.874	1	1	NA	NA	NA	NA	NA	NA	NA	NA	NA	NA	NA	NA	NA	NA	NA	NA	NA	NA	NA	NA	NA	NA	NA	NA	NA	NA	NA	NA	NA	NA	NA	NA	NA	NA	NA	NA	NA	NA	NA	NA	NA	NA	NA	NA	NA	NA	NA	NA	NA	NA	NA	NA	NA	NA	NA	NA	NA
SPAG4_chr20_35618639_35618720_35618449_35618475_35618922_35618998	NA	NA	NA	NA	NA	NA	NA	NA	NA	NA	NA	NA	NA	NA	NA	NA	NA	NA	1	1	0.701	1	1	1	NA	NA	NA	NA	NA	NA	NA	NA	NA	NA	NA	NA	1	1	1	1	1	1	1	1	0.804	NA	NA	NA	NA	NA	NA	NA	NA	NA	NA	NA	NA	NA	NA	NA	NA	NA	NA
SPAG4_chr20_35618639_35618994_35618449_35618475_35619194_35619310	1	1	1	0.786	1	1	NA	NA	NA	NA	NA	NA	NA	NA	NA	NA	NA	NA	NA	NA	NA	NA	NA	NA	NA	NA	NA	NA	NA	NA	NA	NA	NA	NA	NA	NA	NA	NA	NA	NA	NA	NA	NA	NA	NA	NA	NA	NA	NA	NA	NA	NA	NA	NA	NA	NA	NA	NA	NA	NA	NA	NA	NA
SPAG4_chr20_35618639_35618998_35618449_35618475_35619194_35619310	1	1	1	0.904	1	1	NA	NA	NA	NA	NA	NA	NA	NA	NA	NA	NA	NA	1	1	1	0.805	1	1	0.784	1	1	NA	NA	NA	NA	NA	NA	NA	NA	NA	1	1	0.889	NA	NA	NA	1	1	1	NA	NA	NA	NA	NA	NA	NA	NA	NA	NA	NA	NA	NA	NA	NA	NA	NA	NA
SPAG4_chr20_35618768_35618994_35618449_35618475_35619194_35619310	1	1	1	0.574	1	1	NA	NA	NA	NA	NA	NA	NA	NA	NA	NA	NA	NA	NA	NA	NA	NA	NA	NA	NA	NA	NA	NA	NA	NA	NA	NA	NA	NA	NA	NA	NA	NA	NA	NA	NA	NA	NA	NA	NA	NA	NA	NA	NA	NA	NA	NA	NA	NA	NA	NA	NA	NA	NA	NA	NA	NA	NA
SPAG4_chr20_35618922_35618994_35617023_35617240_35619194_35619310	NA	1	NA	NA	NA	NA	0	0	0	NA	NA	NA	NA	NA	NA	NA	NA	NA	NA	NA	NA	NA	NA	NA	NA	NA	NA	NA	NA	NA	NA	NA	NA	NA	NA	NA	NA	NA	NA	NA	NA	NA	NA	NA	NA	NA	NA	NA	NA	NA	NA	NA	NA	NA	NA	NA	NA	NA	NA	NA	NA	NA	NA
SPAG4_chr20_35618922_35618994_35618449_35618475_35619194_35619310	NA	1	NA	0	NA	NA	NA	NA	NA	NA	NA	NA	NA	NA	NA	NA	NA	NA	NA	NA	NA	NA	NA	NA	NA	NA	NA	NA	NA	NA	NA	NA	NA	NA	NA	NA	NA	NA	NA	NA	NA	NA	NA	NA	NA	NA	NA	NA	NA	NA	NA	NA	NA	NA	NA	NA	NA	NA	NA	NA	NA	NA	NA
SPAG4_chr20_35618922_35618994_35618449_35618720_35619194_35619310	1	1	1	NA	NA	NA	0.831	1	1	NA	NA	NA	NA	NA	NA	NA	NA	NA	NA	NA	NA	NA	NA	NA	NA	NA	NA	NA	NA	NA	NA	NA	NA	NA	NA	NA	NA	NA	NA	NA	NA	NA	NA	NA	NA	NA	NA	NA	NA	NA	NA	NA	NA	NA	NA	NA	NA	NA	NA	NA	NA	NA	NA
SPAG4_chr20_35618922_35618998_35617023_35617240_35619194_35619310	1	1	1	1	1	1	0.923	0.906	0.869	NA	NA	NA	NA	NA	NA	NA	NA	NA	NA	NA	NA	NA	NA	NA	NA	NA	NA	NA	NA	NA	NA	NA	NA	NA	NA	NA	NA	NA	NA	NA	NA	NA	NA	NA	NA	NA	NA	NA	NA	NA	NA	NA	NA	NA	1	0.887	1	0.878	1	1	0.828	0.773	1
SPAG4_chr20_35618922_35618998_35617519_35617586_35619194_35619310	NA	NA	NA	NA	NA	NA	NA	NA	NA	NA	NA	NA	NA	NA	NA	NA	NA	NA	1	1	1	1	1	0.783	1	1	1	NA	NA	NA	NA	NA	NA	NA	NA	NA	NA	NA	NA	NA	NA	NA	NA	NA	NA	NA	NA	NA	NA	NA	NA	NA	NA	NA	NA	NA	NA	NA	NA	NA	NA	NA	NA
SPAG4_chr20_35618922_35618998_35618449_35618475_35619194_35619310	1	1	1	0.916	1	1	1	1	1	NA	NA	NA	NA	NA	NA	NA	NA	NA	1	1	1	0.707	1	1	0.783	1	1	NA	NA	NA	NA	NA	NA	NA	NA	NA	1	1	0.869	1	1	1	1	1	1	NA	NA	NA	NA	NA	NA	NA	NA	NA	NA	NA	NA	NA	NA	NA	NA	NA	NA
SPAG4_chr20_35618922_35618998_35618449_35618720_35619194_35619310	1	1	1	1	1	1	0.948	1	1	0.964	1	1	1	1	1	1	1	1	1	1	0.858	1	1	1	1	1	1	1	1	1	0.908	0.948	1	1	1	1	NA	NA	NA	NA	NA	NA	NA	NA	NA	1	1	1	0.963	0.952	1	1	1	0.942	1	1	1	1	1	1	1	1	0.94
SPAG4_chr20_35618926_35618998_35618611_35618720_35619194_35619310	NA	NA	NA	NA	NA	NA	NA	NA	NA	NA	NA	NA	NA	NA	NA	NA	NA	NA	NA	NA	NA	NA	NA	NA	NA	NA	NA	NA	NA	NA	NA	NA	NA	NA	NA	NA	NA	NA	NA	NA	NA	NA	NA	NA	NA	1	1	1	0.925	0.896	1	1	1	0.881	NA	NA	NA	NA	NA	NA	NA	NA	NA
SPAG5-AS1_chr17_28606295_28606460_28599645_28599839_28616284_28617347	NA	NA	NA	NA	NA	NA	NA	NA	NA	NA	NA	NA	NA	NA	NA	NA	NA	NA	NA	NA	NA	NA	NA	NA	NA	NA	NA	NA	0	NA	NA	1	1	1	NA	NA	NA	NA	NA	NA	NA	NA	NA	NA	NA	NA	NA	NA	NA	NA	NA	NA	NA	NA	NA	NA	NA	NA	NA	NA	NA	NA	NA
SPAG5-AS1_chr17_28612265_28612552_28599697_28599855_28616284_28617375	NA	NA	NA	NA	NA	NA	NA	NA	NA	NA	NA	NA	0.222	NA	NA	NA	NA	1	NA	NA	NA	NA	NA	NA	NA	NA	NA	NA	NA	NA	NA	NA	NA	NA	NA	NA	NA	NA	NA	NA	NA	NA	NA	NA	NA	NA	NA	NA	NA	NA	NA	NA	NA	NA	NA	NA	NA	NA	NA	NA	NA	NA	NA
SPAG5_chr17_28578372_28578520_28578009_28578292_28578671_28578752	NA	NA	NA	NA	NA	NA	NA	NA	NA	NA	NA	NA	NA	NA	NA	NA	NA	NA	NA	NA	NA	NA	NA	NA	NA	NA	NA	NA	NA	NA	NA	NA	NA	NA	NA	NA	NA	NA	NA	NA	NA	NA	NA	NA	NA	1	1	1	NA	NA	NA	1	0.98	1	NA	NA	NA	NA	NA	NA	NA	NA	NA
SPAG5_chr17_28578372_28578528_28578217_28578292_28578671_28578752	NA	NA	NA	NA	NA	NA	NA	NA	NA	NA	NA	NA	NA	NA	NA	NA	NA	NA	NA	NA	NA	NA	NA	NA	NA	NA	NA	NA	NA	NA	NA	NA	NA	NA	NA	NA	NA	NA	NA	NA	NA	NA	NA	NA	NA	1	1	1	1	1	1	1	0.99	1	NA	NA	NA	NA	NA	NA	NA	NA	NA
SPAG5_chr17_28578610_28578752_28578376_28578528_28579140_28579252	1	1	1	0.988	1	1	1	1	1	NA	NA	NA	NA	NA	NA	NA	NA	NA	NA	NA	NA	NA	NA	NA	NA	NA	NA	NA	NA	NA	NA	NA	NA	NA	NA	NA	NA	NA	NA	NA	NA	NA	NA	NA	NA	1	0.992	1	1	1	1	1	1	1	1	1	1	1	1	1	1	0.981	1
SPAG5_chr17_28578627_28578752_28578376_28578528_28579140_28579252	NA	NA	NA	0.989	1	1	1	1	1	NA	NA	NA	NA	NA	NA	NA	NA	NA	NA	NA	NA	NA	NA	NA	NA	NA	NA	NA	NA	NA	NA	NA	NA	NA	NA	NA	NA	NA	NA	NA	NA	NA	NA	NA	NA	1	0.992	1	1	1	1	1	1	1	NA	NA	NA	1	1	1	1	0.982	1
SPAG5_chr17_28578671_28578752_28578372_28578528_28579140_28579252	1	1	1	0.995	1	1	1	1	1	NA	NA	NA	NA	NA	NA	NA	NA	NA	NA	NA	NA	NA	NA	NA	NA	NA	NA	NA	NA	NA	NA	NA	NA	NA	NA	NA	NA	NA	NA	NA	NA	NA	NA	NA	NA	1	0.997	1	1	1	1	1	1	1	1	1	1	1	1	1	1	0.993	1
SPAG5_chr17_28579140_28579249_28578009_28578752_28579364_28579485	NA	NA	NA	NA	NA	NA	NA	NA	NA	NA	NA	NA	NA	NA	NA	NA	NA	NA	NA	NA	NA	NA	NA	NA	NA	NA	NA	NA	NA	NA	NA	NA	NA	NA	NA	NA	NA	NA	NA	NA	NA	NA	NA	NA	NA	NA	NA	NA	NA	NA	NA	NA	NA	NA	0.994	1	1	1	1	1	NA	NA	NA
SPAG5_chr17_28579140_28579251_28578009_28578752_28579364_28579485	1	1	1	0.989	1	1	1	1	1	NA	NA	NA	NA	NA	NA	NA	NA	NA	NA	NA	NA	NA	NA	NA	NA	NA	NA	1	1	1	NA	NA	NA	1	0.993	1	NA	NA	NA	NA	NA	NA	NA	NA	NA	NA	NA	NA	1	1	1	0.994	1	1	0.994	1	1	1	1	1	NA	NA	NA
SPAG5_chr17_28579140_28579252_28578009_28578752_28579364_28579406	1	1	1	0.993	1	1	1	1	1	1	1	1	1	0.997	1	1	1	1	1	0.997	1	1	1	1	1	1	1	1	1	1	1	1	1	1	0.996	1	1	1	0.995	1	1	1	0.995	1	1	1	1	1	1	1	1	0.997	1	1	0.997	1	1	1	1	1	1	1	1
SPAG5_chr17_28579750_28579757_28579140_28579485_28580008_28580772	0.739	0.868	1	1	0.767	0.883	1	1	0.79	NA	NA	NA	NA	NA	NA	NA	NA	NA	NA	NA	NA	NA	NA	NA	NA	NA	NA	NA	NA	NA	NA	NA	NA	NA	NA	NA	NA	NA	NA	NA	NA	NA	NA	NA	NA	NA	NA	NA	NA	NA	NA	NA	NA	NA	NA	NA	NA	NA	NA	NA	NA	NA	NA
SPAG5_chr17_28579750_28579777_28579140_28579485_28580008_28580772	NA	NA	NA	NA	NA	NA	NA	NA	NA	1	0.991	1	1	0.989	0.954	1	1	1	NA	NA	NA	NA	NA	NA	NA	NA	NA	1	1	1	1	1	0.967	1	0.98	1	1	1	0.99	1	0.988	0.992	1	0.958	1	NA	NA	NA	NA	NA	NA	NA	NA	NA	NA	NA	NA	NA	NA	NA	NA	NA	NA
SPAG5_chr17_28579750_28579831_28579140_28579485_28580008_28580772	0.994	0.993	1	1	0.984	0.993	1	1	0.993	1	0.995	1	1	0.993	0.974	1	1	1	1	0.992	1	1	1	1	1	1	0.992	1	1	1	1	1	0.981	1	0.989	1	1	1	0.994	1	0.993	0.994	1	0.973	1	0.993	1	1	0.991	1	0.991	1	0.99	1	1	0.978	1	1	0.993	1	1	1	0.993
SPAG5_chr17_28579750_28579835_28579140_28579485_28580008_28580772	0.994	0.993	1	1	0.985	0.993	1	1	0.993	NA	NA	NA	NA	NA	NA	NA	NA	NA	NA	NA	NA	NA	NA	NA	NA	NA	NA	NA	NA	NA	NA	NA	NA	NA	NA	NA	NA	NA	NA	NA	NA	NA	NA	NA	NA	NA	NA	NA	NA	NA	NA	NA	NA	NA	1	0.979	1	1	0.993	1	1	1	0.992
SPAG5_chr17_28579750_28579837_28579140_28579485_28580008_28580086	0.998	0.997	1	1	0.994	0.997	1	1	0.997	1	0.998	1	1	0.997	0.99	1	1	1	1	0.997	1	1	1	1	1	1	0.997	1	1	1	1	1	0.993	1	0.996	1	1	1	0.997	1	0.997	0.997	1	0.988	1	0.997	1	1	0.996	1	0.997	1	0.996	1	1	0.991	1	1	0.997	1	1	1	0.997
SPAG5_chr17_28579750_28579891_28579140_28579485_28580008_28580772	NA	NA	NA	NA	NA	NA	NA	NA	NA	NA	NA	NA	NA	NA	NA	NA	NA	NA	NA	NA	NA	NA	NA	NA	NA	NA	NA	NA	NA	NA	NA	NA	NA	NA	NA	NA	NA	NA	NA	NA	NA	NA	NA	NA	NA	0.992	1	1	0.99	1	0.99	1	0.99	1	1	0.976	1	1	0.992	1	1	1	0.991
SPAG5_chr17_28580008_28580120_28579750_28579837_28580357_28580386	NA	NA	NA	NA	NA	NA	NA	NA	NA	NA	NA	NA	NA	NA	NA	NA	NA	NA	NA	NA	NA	NA	NA	NA	NA	NA	NA	NA	NA	NA	NA	NA	NA	NA	NA	NA	NA	NA	NA	NA	NA	NA	NA	NA	NA	1	0.988	1	1	1	1	1	1	1	NA	NA	NA	NA	NA	NA	NA	NA	NA
SPAG5_chr17_28580008_28580120_28579750_28579837_28583510_28583649	NA	NA	NA	NA	NA	NA	NA	NA	NA	NA	NA	NA	NA	NA	NA	NA	NA	NA	NA	NA	NA	NA	NA	NA	NA	NA	NA	NA	NA	NA	NA	NA	NA	NA	NA	NA	NA	NA	NA	NA	NA	NA	NA	NA	NA	NA	NA	NA	NA	NA	NA	NA	NA	NA	1	1	1	1	1	0.996	1	1	1
SPAG5_chr17_28580008_28580144_28579753_28579837_28583510_28583649	NA	NA	NA	NA	NA	NA	NA	NA	NA	NA	NA	NA	NA	NA	NA	NA	NA	NA	NA	NA	NA	NA	NA	NA	NA	NA	NA	NA	NA	NA	NA	NA	NA	NA	NA	NA	NA	NA	NA	NA	NA	NA	NA	NA	NA	NA	NA	NA	NA	NA	NA	NA	NA	NA	1	1	1	1	1	0.991	1	1	1
SPAG5_chr17_28580008_28580386_28579750_28579837_28583510_28583649	NA	NA	NA	NA	NA	NA	NA	NA	NA	NA	NA	NA	NA	NA	NA	NA	NA	NA	NA	NA	NA	NA	NA	NA	NA	NA	NA	NA	NA	NA	NA	NA	NA	NA	NA	NA	NA	NA	NA	NA	NA	NA	NA	NA	NA	NA	NA	NA	NA	NA	NA	NA	NA	NA	NA	NA	NA	1	1	0.983	1	1	1
SPAG5_chr17_28580357_28580386_28580008_28580120_28582726_28582819	NA	NA	NA	NA	NA	NA	NA	NA	NA	0	0	NA	NA	0	1	NA	NA	NA	NA	NA	NA	NA	NA	NA	NA	NA	NA	NA	NA	NA	NA	NA	NA	NA	NA	NA	NA	NA	NA	NA	NA	NA	NA	NA	NA	NA	NA	NA	NA	NA	NA	NA	NA	NA	NA	NA	NA	NA	NA	NA	NA	NA	NA
SPAG5_chr17_28582726_28582819_28580008_28580120_28583510_28583618	0	0.002	0	0.002	0.002	0	0.002	0	0.002	0.002	0.001	0	0	0.002	0.007	0.005	0	0	0.002	0.007	0	0.002	0.002	0	0	0	0.005	0.003	0.003	0.004	0.002	0	0.002	0.006	0	0	0	0	0	0.002	0	0	0	0	0.015	0	0	0.002	0.002	0.011	0.002	0	0	0.002	0	0.002	0.007	0.005	0.004	0.002	0	0	0
SPAG5_chr17_28582726_28582819_28580008_28580144_28583510_28583618	NA	NA	NA	NA	NA	NA	NA	NA	NA	NA	NA	NA	NA	0	1	0.689	NA	NA	NA	NA	NA	NA	NA	NA	NA	NA	NA	NA	NA	NA	NA	NA	NA	NA	NA	NA	NA	NA	NA	NA	NA	NA	NA	NA	NA	NA	NA	NA	NA	NA	NA	NA	NA	NA	NA	NA	NA	NA	NA	NA	NA	NA	NA
SPAG5_chr17_28584649_28584745_28584425_28584480_28585101_28585215	1	0.974	1	0.987	1	1	0.976	0.973	1	0.99	0.986	1	1	1	1	0.982	0.974	1	1	1	1	1	1	1	0.964	0.869	0.989	0.992	0.984	1	1	1	1	0.99	0.987	0.989	1	1	0.985	1	1	0.991	0.825	0.771	0.921	NA	NA	NA	NA	NA	NA	NA	NA	NA	1	1	1	1	1	1	1	0.99	1
SPAG5_chr17_28584649_28584929_28584425_28584480_28585101_28585215	NA	NA	NA	NA	NA	NA	NA	NA	NA	NA	NA	NA	NA	NA	NA	NA	NA	NA	NA	NA	NA	NA	NA	NA	NA	NA	NA	0.225	0.127	NA	1	NA	1	0.225	0	0.368	1	1	0	1	NA	0.225	0.04	0	0	NA	NA	NA	NA	NA	NA	NA	NA	NA	1	NA	NA	NA	NA	NA	1	0	NA
SPAG5_chr17_28584651_28584745_28584332_28584480_28585101_28585215	1	0.988	1	0.994	1	1	0.989	0.987	1	0.996	0.993	1	1	1	1	0.992	0.988	1	1	1	1	1	1	1	0.982	0.944	0.995	0.996	0.994	1	1	1	1	0.996	0.995	0.995	1	1	0.993	1	1	0.996	0.911	0.884	0.959	NA	NA	NA	NA	NA	NA	NA	NA	NA	1	1	1	1	1	1	1	0.995	1
SPAG5_chr17_28584651_28584929_28584332_28584480_28585101_28585215	NA	NA	NA	NA	NA	NA	NA	NA	NA	NA	NA	NA	NA	NA	NA	NA	NA	NA	NA	NA	NA	NA	NA	NA	NA	NA	NA	0.986	0.978	1	1	1	1	0.983	0.981	0.982	1	1	0.973	1	1	0.986	0.712	0.672	0.847	NA	NA	NA	NA	NA	NA	NA	NA	NA	1	1	1	NA	NA	NA	1	0.983	1
SPAG5_chr17_28584842_28584929_28584651_28584745_28585101_28585215	NA	NA	NA	NA	NA	NA	NA	NA	NA	NA	NA	NA	NA	NA	NA	NA	NA	NA	NA	NA	NA	NA	NA	NA	NA	NA	NA	0.002	0	0	0	0	0	0	0	0	0	0	0	0	0	0	0.004	0.004	0	NA	NA	NA	NA	NA	NA	NA	NA	NA	NA	NA	NA	NA	NA	NA	NA	NA	NA
SPAG5_chr17_28585101_28585189_28584332_28584480_28586089_28586182	NA	0.221	NA	NA	NA	NA	1	1	NA	NA	NA	NA	NA	NA	NA	NA	NA	NA	NA	NA	NA	NA	NA	NA	NA	NA	NA	NA	NA	NA	NA	NA	NA	NA	NA	NA	NA	NA	NA	NA	NA	NA	NA	NA	NA	NA	NA	NA	NA	NA	NA	NA	NA	NA	NA	NA	NA	NA	NA	NA	NA	NA	NA
SPAG5_chr17_28585101_28585215_28584651_28584745_28585318_28585411	NA	NA	NA	NA	NA	NA	NA	NA	NA	NA	NA	NA	NA	NA	NA	NA	NA	NA	1	1	1	1	1	0.995	1	1	1	NA	NA	NA	NA	NA	NA	NA	NA	NA	NA	NA	NA	NA	NA	NA	NA	NA	NA	NA	NA	NA	NA	NA	NA	NA	NA	NA	NA	NA	NA	NA	NA	NA	NA	NA	NA
SPAG5_chr17_28585101_28585407_28584651_28584745_28585533_28585653	NA	NA	NA	NA	NA	NA	NA	NA	NA	NA	NA	NA	NA	NA	NA	NA	NA	NA	NA	NA	NA	NA	NA	NA	NA	NA	NA	1	1	1	1	1	0.985	1	1	1	NA	NA	NA	NA	NA	NA	NA	NA	NA	NA	NA	NA	NA	NA	NA	NA	NA	NA	NA	NA	NA	NA	NA	NA	NA	NA	NA
SPAG5_chr17_28585533_28585649_28585318_28585411_28585863_28585998	NA	NA	NA	NA	NA	NA	NA	NA	NA	NA	NA	NA	NA	NA	NA	NA	NA	NA	NA	NA	NA	NA	NA	NA	NA	NA	NA	0.962	0.988	0.973	0.959	0.929	0.892	0.94	0.984	0.972	0.987	1	0.944	0.968	0.914	0.91	0.948	0.953	0.982	0.988	0.954	0.986	0.93	0.986	0.937	1	0.943	0.944	NA	NA	NA	NA	NA	NA	NA	NA	NA
SPAG5_chr17_28585533_28585653_28585318_28585411_28585858_28585950	NA	NA	NA	NA	NA	NA	NA	NA	NA	NA	NA	NA	NA	NA	NA	NA	NA	NA	NA	NA	NA	NA	NA	NA	NA	NA	NA	NA	NA	NA	NA	NA	NA	NA	NA	NA	NA	NA	NA	NA	NA	NA	NA	NA	NA	NA	NA	NA	NA	NA	NA	NA	NA	NA	0.985	1	1	1	1	1	1	1	1
SPAG5_chr17_28585533_28585653_28585318_28585411_28585858_28585985	NA	NA	NA	NA	NA	NA	NA	NA	NA	NA	NA	NA	NA	NA	NA	NA	NA	NA	NA	NA	NA	NA	NA	NA	NA	NA	NA	NA	NA	NA	NA	NA	NA	NA	NA	NA	0.988	1	1	1	1	1	1	1	1	NA	NA	NA	NA	NA	NA	NA	NA	NA	NA	NA	NA	NA	NA	NA	NA	NA	NA
SPAG5_chr17_28585533_28585653_28585318_28585411_28585863_28585998	0.973	0.984	0.989	0.962	0.982	0.981	0.987	1	0.989	0.989	0.992	0.994	0.961	0.982	0.966	0.985	0.987	0.994	0.978	0.993	0.984	0.985	0.988	0.989	1	0.992	0.987	0.983	0.995	0.988	0.98	0.969	0.96	0.968	0.994	0.987	0.995	1	0.976	0.987	0.96	0.961	0.974	0.981	0.993	0.995	0.983	0.994	0.971	0.993	0.973	1	0.976	0.98	0.988	0.985	0.994	0.966	0.967	0.986	0.98	0.983	0.993
SPAG5_chr17_28586424_28586481_28586089_28586182_28591697_28591872	NA	NA	NA	NA	NA	NA	NA	NA	NA	NA	NA	NA	NA	NA	NA	NA	NA	NA	NA	NA	NA	NA	NA	NA	NA	NA	NA	NA	NA	NA	NA	NA	NA	NA	NA	NA	NA	NA	NA	NA	NA	NA	NA	NA	NA	1	0.987	1	1	0.951	0.983	0.964	0.969	0.94	NA	NA	NA	NA	NA	NA	NA	NA	NA
SPAG5_chr17_28586424_28586499_28586089_28586182_28591697_28591753	0.995	0.978	0.984	0.987	0.994	1	0.996	1	1	1	0.986	1	0.995	0.981	0.994	1	0.995	0.994	1	0.989	0.984	0.993	0.988	1	0.985	0.993	1	1	1	0.988	0.968	0.992	0.994	0.994	0.993	0.994	0.99	0.995	0.991	1	0.994	0.984	0.969	1	1	1	0.995	1	1	0.979	0.994	0.985	0.988	0.978	0.994	0.991	0.976	1	0.988	1	1	0.988	0.985
SPAG5_chr17_28586424_28586523_28586089_28586182_28591697_28591872	0.99	0.954	0.969	0.972	0.989	1	0.99	1	1	1	0.971	1	0.989	0.958	0.987	1	0.989	0.986	1	0.975	0.962	0.987	0.973	1	0.966	0.986	1	1	1	0.972	0.937	0.983	0.987	0.987	0.986	0.988	0.979	0.988	0.98	1	0.988	0.969	0.942	1	1	1	0.989	1	1	0.956	0.986	0.968	0.974	0.95	NA	NA	NA	NA	NA	NA	NA	NA	NA
SPAG5_chr17_28589329_28589397_28586424_28586499_28591697_28591872	NA	NA	NA	NA	NA	NA	NA	NA	NA	NA	NA	NA	NA	NA	NA	NA	NA	NA	0.004	0.004	0	0	0	0	0	0	0	NA	NA	NA	NA	NA	NA	NA	NA	NA	NA	NA	NA	NA	NA	NA	NA	NA	NA	NA	NA	NA	NA	NA	NA	NA	NA	NA	NA	NA	NA	NA	NA	NA	NA	NA	NA
SPAG5_chr17_28594997_28595251_28592471_28593066_28598509_28598635	NA	NA	NA	NA	NA	NA	NA	NA	NA	NA	NA	NA	NA	NA	NA	NA	NA	NA	NA	NA	NA	NA	NA	NA	NA	NA	NA	NA	NA	NA	NA	NA	NA	NA	NA	NA	NA	NA	NA	NA	NA	NA	NA	NA	NA	NA	NA	NA	NA	NA	NA	NA	NA	NA	0	0.002	0	NA	NA	NA	0.005	0	0
SPAG5_chr17_28596979_28597059_28592471_28593066_28598464_28598635	NA	NA	NA	NA	NA	NA	NA	NA	NA	NA	NA	NA	NA	NA	NA	NA	NA	NA	NA	NA	NA	NA	NA	NA	NA	NA	NA	NA	0.371	0	NA	0	NA	NA	NA	NA	NA	NA	NA	NA	NA	NA	NA	NA	NA	NA	NA	NA	NA	NA	NA	NA	NA	NA	NA	NA	NA	NA	NA	NA	NA	NA	NA
SPAG5_chr17_28596979_28597059_28592471_28593066_28598509_28598635	NA	NA	NA	0	0	0	0	0	0.003	0	0.012	0.008	0	0	0.004	0	0	0	0	0.013	0	0	0	0	0.004	0	0.008	0.007	0	0	0	0	0	0	0	0.005	NA	NA	NA	NA	NA	NA	NA	NA	NA	0.01	0	0.003	0	0	0	0.011	0	0	0	0	0	0	0.015	0.006	0.009	0.007	0
SPAG5_chr17_28597009_28597059_28592471_28593066_28598509_28598635	NA	NA	NA	NA	NA	NA	NA	NA	NA	NA	NA	NA	NA	NA	NA	NA	NA	NA	NA	NA	NA	NA	NA	NA	NA	NA	NA	NA	NA	NA	NA	NA	NA	NA	NA	NA	NA	NA	NA	NA	NA	NA	NA	NA	NA	NA	NA	NA	NA	NA	NA	NA	NA	NA	0	0	0.004	0	0.005	0.007	0.011	0.004	0
SPAG5_chr17_28598464_28598590_28592471_28593066_28598895_28599025	NA	NA	NA	NA	NA	NA	NA	NA	NA	NA	NA	NA	NA	NA	NA	NA	NA	NA	NA	NA	NA	NA	NA	NA	NA	NA	NA	NA	NA	NA	NA	NA	NA	NA	NA	NA	1	0.323	1	0.589	0.323	1	NA	NA	NA	NA	NA	NA	NA	NA	NA	NA	NA	NA	0	NA	NA	NA	NA	NA	1	1	NA
SPAG5_chr17_28598464_28598635_28592471_28593066_28598895_28598999	1	0.989	1	1	1	0.977	1	1	1	1	1	1	1	1	1	1	0.986	1	1	1	1	0.987	1	1	1	1	1	1	0.99	1	1	1	1	1	1	0.966	1	0.981	1	0.984	0.988	1	1	1	1	NA	NA	NA	NA	NA	NA	NA	NA	NA	0.99	1	1	1	1	1	1	1	1
SPAG5_chr17_28598509_28598590_28591981_28593066_28598895_28599025	NA	NA	NA	NA	NA	NA	NA	NA	NA	NA	NA	NA	NA	NA	NA	NA	NA	NA	NA	NA	NA	NA	NA	NA	NA	NA	NA	NA	NA	NA	NA	NA	NA	NA	NA	NA	1	0.973	1	0.978	0.982	1	1	1	1	NA	NA	NA	NA	NA	NA	NA	NA	NA	0.981	1	1	NA	NA	NA	1	1	1
SPAG5_chr17_28598509_28598635_28591981_28593066_28598895_28598997	1	0.995	1	1	1	0.989	1	1	1	1	1	1	1	1	1	1	0.994	1	1	1	1	0.994	1	1	1	1	1	1	0.995	1	1	1	1	1	1	0.985	1	0.99	1	0.992	0.994	1	1	1	1	NA	NA	NA	NA	NA	NA	NA	NA	NA	0.994	1	1	1	1	1	1	1	1
SPAG7_chr17_4960233_4960318_4960021_4960111_4960458_4960547	0.995	1	1	0.997	0.996	1	0.996	1	1	0.995	1	0.99	1	0.997	1	0.997	1	1	1	1	0.995	1	1	1	1	0.996	0.997	1	0.995	1	1	1	1	1	1	1	0.996	0.99	1	1	0.996	1	1	0.996	1	0.994	0.995	1	0.99	0.996	0.996	1	0.991	1	1	1	1	1	0.996	0.995	0.989	1	0.988
SPAG7_chr17_4960233_4960349_4960021_4960111_4960458_4960621	0.988	1	1	0.993	0.991	1	0.992	1	1	NA	NA	NA	NA	NA	NA	NA	NA	NA	1	1	0.99	1	1	1	1	0.992	0.993	1	0.989	1	NA	NA	NA	1	1	1	NA	NA	NA	NA	NA	NA	NA	NA	NA	NA	NA	NA	NA	NA	NA	NA	NA	NA	NA	NA	NA	NA	NA	NA	NA	NA	NA
SPAG7_chr17_4960233_4960538_4960021_4960111_4960785_4960853	NA	NA	NA	NA	NA	NA	NA	NA	NA	NA	NA	NA	NA	NA	NA	NA	NA	NA	NA	NA	NA	NA	NA	NA	NA	NA	NA	NA	NA	NA	1	1	0.984	1	1	1	NA	NA	NA	NA	NA	NA	NA	NA	NA	NA	NA	NA	NA	NA	NA	NA	NA	NA	NA	NA	NA	NA	NA	NA	NA	NA	NA
SPAG7_chr17_4960458_4960547_4960021_4960111_4960785_4960853	NA	NA	NA	NA	NA	NA	NA	NA	NA	1	1	1	0.986	1	1	1	1	1	NA	NA	NA	NA	NA	NA	NA	NA	NA	1	1	1	1	1	0.995	NA	NA	NA	NA	NA	NA	NA	NA	NA	NA	NA	NA	NA	NA	NA	NA	NA	NA	NA	NA	NA	NA	NA	NA	NA	NA	NA	NA	NA	NA
SPAG7_chr17_4960682_4960848_4960458_4960547_4967719_4967817	NA	NA	NA	NA	NA	NA	NA	NA	NA	NA	NA	NA	NA	0.29	NA	1	NA	1	NA	NA	NA	NA	NA	NA	NA	NA	NA	NA	NA	NA	NA	NA	NA	NA	NA	NA	NA	NA	NA	NA	NA	NA	NA	NA	NA	NA	NA	NA	NA	NA	NA	NA	NA	NA	NA	NA	NA	NA	NA	NA	NA	NA	NA
SPAG7_chr17_4960682_4960853_4960458_4960547_4967719_4967785	NA	NA	NA	NA	NA	NA	NA	NA	NA	1	1	1	1	0.984	1	1	1	1	NA	NA	NA	NA	NA	NA	NA	NA	NA	1	1	1	0.982	1	1	1	1	1	NA	NA	NA	NA	NA	NA	NA	NA	NA	NA	NA	NA	NA	NA	NA	NA	NA	NA	NA	NA	NA	NA	NA	NA	NA	NA	NA
SPAG7_chr17_4960785_4960848_4960186_4960547_4967719_4967817	NA	NA	NA	NA	NA	NA	NA	NA	NA	NA	NA	NA	1	0.995	1	1	1	1	NA	NA	NA	NA	NA	NA	NA	NA	NA	NA	NA	NA	NA	NA	NA	NA	NA	NA	NA	NA	NA	NA	NA	NA	NA	NA	NA	NA	NA	NA	NA	NA	NA	NA	NA	NA	NA	NA	NA	NA	NA	NA	NA	NA	NA
SPAG7_chr17_4960785_4960853_4960186_4960547_4966707_4966749	NA	NA	NA	NA	NA	NA	NA	NA	NA	NA	NA	NA	NA	NA	NA	NA	NA	NA	NA	NA	NA	NA	NA	NA	NA	NA	NA	NA	NA	NA	NA	NA	NA	NA	NA	NA	NA	NA	NA	NA	NA	NA	NA	NA	NA	1	1	1	1	1	1	1	1	0.98	NA	NA	NA	NA	NA	NA	NA	NA	NA
SPAG7_chr17_4960785_4960853_4960186_4960547_4967719_4967785	NA	NA	NA	NA	NA	NA	NA	NA	NA	1	1	1	1	0.998	1	1	1	1	NA	NA	NA	NA	NA	NA	NA	NA	NA	1	1	1	0.997	1	1	1	1	1	NA	NA	NA	NA	NA	NA	NA	NA	NA	NA	NA	NA	NA	NA	NA	NA	NA	NA	NA	NA	NA	NA	NA	NA	NA	NA	NA
SPAG7_chr17_4961687_4961761_4960785_4960853_4967719_4967817	NA	NA	NA	NA	NA	NA	NA	NA	NA	NA	NA	NA	NA	NA	NA	NA	NA	NA	NA	NA	NA	NA	NA	NA	NA	NA	NA	NA	NA	NA	NA	NA	NA	NA	NA	NA	0	0	0	NA	NA	NA	0	0.002	0	NA	NA	NA	NA	NA	NA	NA	NA	NA	NA	NA	NA	NA	NA	NA	NA	NA	NA
SPAG7_chr17_4962521_4962573_4960785_4960853_4967719_4967817	NA	NA	NA	NA	NA	NA	NA	NA	NA	NA	NA	NA	NA	NA	NA	NA	NA	NA	NA	NA	NA	NA	NA	NA	NA	NA	NA	0	0	0	0	0	0	0.002	0.005	0	NA	NA	NA	NA	NA	NA	NA	NA	NA	NA	NA	NA	NA	NA	NA	NA	NA	NA	NA	NA	NA	NA	NA	NA	NA	NA	NA
SPAG7_chr17_4966051_4966319_4960785_4960853_4966400_4966749	NA	NA	NA	NA	NA	NA	NA	NA	NA	0	NA	0.231	0.091	0.231	1	NA	0.231	0.546	NA	NA	NA	NA	NA	NA	NA	NA	NA	0.167	1	NA	0.231	0.231	0.375	0.07	0.07	0.311	NA	NA	NA	NA	NA	NA	NA	NA	NA	NA	NA	NA	NA	NA	NA	NA	NA	NA	NA	NA	NA	NA	NA	NA	NA	NA	NA
SPAG7_chr17_4966051_4966319_4960785_4960853_4967719_4967808	NA	NA	NA	NA	NA	NA	NA	NA	NA	0.037	0.022	0.023	0.017	0.022	0.01	0.013	0.014	0.017	NA	NA	NA	NA	NA	NA	NA	NA	NA	0.027	0.018	0.027	0.015	0.007	0.012	0.038	0.032	0.024	NA	NA	NA	NA	NA	NA	NA	NA	NA	NA	NA	NA	NA	NA	NA	NA	NA	NA	NA	NA	NA	NA	NA	NA	NA	NA	NA
SPAG7_chr17_4966400_4966622_4960785_4960853_4967719_4967817	NA	NA	NA	NA	NA	NA	NA	NA	NA	0.003	0	0.003	0.003	0.001	0	0	0.001	0.001	NA	NA	NA	NA	NA	NA	NA	NA	NA	0.003	0	0	0.002	0.001	0.001	0.01	0.006	0.002	NA	NA	NA	NA	NA	NA	NA	NA	NA	NA	NA	NA	NA	NA	NA	NA	NA	NA	NA	NA	NA	NA	NA	NA	NA	NA	NA
SPAG7_chr17_4966400_4966622_4966237_4966319_4967719_4967817	NA	NA	NA	NA	NA	NA	NA	NA	NA	0	0	0.019	0.026	0.011	0.028	0	0	0.067	NA	NA	NA	NA	NA	NA	NA	NA	NA	0.023	0.018	0	0	0.022	0.026	0.018	0.023	0.041	NA	NA	NA	NA	NA	NA	NA	NA	NA	NA	NA	NA	NA	NA	NA	NA	NA	NA	NA	NA	NA	NA	NA	NA	NA	NA	NA
SPAG7_chr17_4966603_4966622_4960785_4960853_4967719_4967817	NA	NA	NA	NA	NA	NA	NA	NA	NA	NA	NA	NA	0	0	0	0.002	0	0	NA	NA	NA	NA	NA	NA	NA	NA	NA	0	0.003	0	NA	NA	NA	0	0	0	NA	NA	NA	NA	NA	NA	NA	NA	NA	NA	NA	NA	NA	NA	NA	NA	NA	NA	NA	NA	NA	NA	NA	NA	NA	NA	NA
SPAG7_chr17_4967426_4967554_4960785_4960853_4967719_4967817	NA	NA	NA	NA	NA	NA	NA	NA	NA	NA	NA	NA	NA	NA	NA	NA	NA	NA	NA	NA	NA	NA	NA	NA	NA	NA	NA	NA	NA	NA	NA	NA	NA	NA	NA	NA	NA	NA	NA	NA	NA	NA	NA	NA	NA	NA	NA	NA	NA	NA	NA	NA	NA	NA	0	0.003	0	0.003	0	0	0	0	0.002
SPAG8_chr9_35809403_35810309_35808046_35808306_35810438_35810553	1	1	0.594	1	1	1	1	1	1	NA	NA	NA	NA	NA	NA	NA	NA	NA	1	1	1	1	1	0.612	1	0.643	1	NA	NA	NA	NA	NA	NA	NA	NA	NA	NA	NA	NA	NA	NA	NA	NA	NA	NA	NA	NA	NA	NA	NA	NA	NA	NA	NA	NA	NA	NA	NA	NA	NA	NA	NA	NA
SPAG8_chr9_35810236_35810309_35810003_35810132_35810438_35810553	NA	NA	NA	NA	NA	NA	NA	NA	NA	NA	NA	NA	NA	NA	NA	NA	NA	NA	NA	NA	NA	NA	NA	NA	NA	NA	NA	1	0	1	NA	NA	NA	1	NA	1	NA	NA	NA	NA	NA	NA	NA	NA	NA	NA	NA	NA	NA	NA	NA	NA	NA	NA	NA	NA	NA	NA	NA	NA	NA	NA	NA
SPAG8_chr9_35810246_35810291_35809794_35810132_35810438_35810553	NA	NA	NA	NA	NA	NA	NA	NA	NA	NA	NA	NA	NA	NA	NA	NA	NA	NA	NA	0.59	1	1	NA	NA	NA	NA	NA	NA	NA	NA	NA	NA	NA	NA	NA	NA	NA	NA	NA	NA	NA	NA	NA	NA	NA	NA	NA	NA	NA	NA	NA	NA	NA	NA	0	NA	NA	1	1	NA	NA	NA	NA
SPAG8_chr9_35810246_35810309_35808044_35808306_35810438_35810553	1	NA	0	NA	NA	1	NA	NA	NA	NA	NA	NA	NA	NA	NA	NA	NA	NA	1	NA	NA	NA	1	0.564	NA	0.66	NA	NA	NA	NA	NA	NA	NA	NA	NA	NA	NA	NA	NA	NA	NA	NA	NA	NA	NA	NA	NA	NA	NA	NA	NA	NA	NA	NA	NA	NA	NA	NA	NA	NA	NA	NA	NA
SPAG8_chr9_35810246_35810309_35809794_35810132_35810438_35810553	NA	NA	NA	NA	NA	NA	NA	NA	NA	NA	NA	NA	NA	NA	NA	NA	NA	NA	1	0.564	1	1	1	1	NA	1	1	1	0.244	1	1	1	1	NA	NA	1	NA	NA	NA	NA	NA	NA	NA	NA	NA	NA	NA	NA	NA	NA	NA	NA	NA	NA	0	1	NA	1	1	NA	1	1	NA
SPAG8_chr9_35811181_35811399_35810882_35811057_35811923_35812001	NA	NA	NA	NA	NA	NA	NA	NA	NA	NA	NA	NA	NA	NA	NA	NA	NA	NA	0	1	1	NA	0	0	0	1	0.257	NA	NA	NA	NA	NA	NA	NA	NA	NA	NA	NA	NA	NA	NA	NA	NA	NA	NA	NA	NA	NA	NA	NA	NA	NA	NA	NA	NA	NA	NA	NA	NA	NA	NA	NA	NA
SPAG9_chr17_50970706_50970856_50962173_50966387_50974770_50974947	NA	NA	NA	NA	NA	NA	NA	NA	NA	1	0.989	1	1	0.987	1	1	1	1	1	1	0.987	1	1	1	1	1	1	NA	NA	NA	NA	NA	NA	NA	NA	NA	NA	NA	NA	NA	NA	NA	NA	NA	NA	NA	NA	NA	NA	NA	NA	NA	NA	NA	NA	NA	NA	NA	NA	NA	NA	NA	NA
SPAG9_chr17_50974770_50974947_50970706_50970856_50977107_50977221	NA	NA	NA	NA	NA	NA	NA	NA	NA	NA	NA	NA	NA	NA	NA	NA	NA	NA	1	1	1	1	0.984	1	1	1	1	NA	NA	NA	NA	NA	NA	NA	NA	NA	NA	NA	NA	NA	NA	NA	NA	NA	NA	NA	NA	NA	NA	NA	NA	NA	NA	NA	NA	NA	NA	NA	NA	NA	NA	NA	NA
SPAG9_chr17_50974770_50974947_50970706_50970856_50979745_50979917	NA	NA	NA	NA	NA	NA	NA	NA	NA	NA	NA	NA	NA	NA	NA	NA	NA	NA	NA	NA	NA	NA	NA	NA	NA	NA	NA	NA	NA	NA	NA	NA	NA	NA	NA	NA	NA	NA	NA	NA	NA	NA	NA	NA	NA	0.979	1	1	1	1	1	1	1	1	NA	NA	NA	NA	NA	NA	NA	NA	NA
SPAG9_chr17_50974770_50974953_50970706_50970856_50977107_50977221	NA	NA	NA	NA	NA	NA	NA	NA	NA	NA	NA	NA	NA	NA	NA	NA	NA	NA	1	1	1	1	0.976	1	1	1	1	NA	NA	NA	NA	NA	NA	NA	NA	NA	NA	NA	NA	NA	NA	NA	NA	NA	NA	NA	NA	NA	NA	NA	NA	NA	NA	NA	NA	NA	NA	NA	NA	NA	NA	NA	NA
SPAG9_chr17_50975862_50975901_50974770_50974947_50977107_50977221	0.26	0.156	0.197	0.132	0.122	0.117	0.166	0.121	0.265	0.18	0.17	0.161	0.145	0.073	0.202	0.185	0.163	0.187	0.13	0.187	0.252	0.142	0.163	0.171	0.223	0.237	0.411	0.23	0.109	0.18	0.223	0.085	0.182	0.176	0.191	0.1	0.149	0.161	0.317	0.232	0.133	0.205	0.253	0.231	0.312	0.174	0.209	0.297	0.117	0.107	0.211	0.112	0.054	0.216	0.19	0.141	0.157	0.25	0.12	0.202	0.305	0.176	0.179
SPAG9_chr17_50975862_50975901_50974770_50974982_50977107_50977221	NA	NA	NA	NA	NA	NA	NA	NA	NA	NA	NA	NA	NA	NA	NA	NA	NA	NA	NA	NA	NA	NA	NA	NA	NA	NA	NA	NA	NA	NA	NA	NA	NA	NA	NA	NA	NA	NA	NA	NA	NA	NA	NA	NA	NA	1	1	1	1	0.839	1	1	1	1	NA	NA	NA	NA	NA	NA	NA	NA	NA
SPAG9_chr17_50975862_50976016_50974770_50974947_50977107_50977221	NA	NA	NA	NA	NA	NA	NA	NA	NA	0.036	0.041	0.049	0.048	0.02	0.073	0.046	0.039	0.069	NA	NA	NA	NA	NA	NA	NA	NA	NA	NA	NA	NA	NA	NA	NA	NA	NA	NA	NA	NA	NA	NA	NA	NA	NA	NA	NA	NA	NA	NA	NA	NA	NA	NA	NA	NA	NA	NA	NA	NA	NA	NA	NA	NA	NA
SPAG9_chr17_50977107_50977221_50974770_50974947_50979745_50979917	NA	NA	NA	NA	NA	NA	NA	NA	NA	NA	NA	NA	NA	NA	NA	NA	NA	NA	NA	NA	NA	NA	NA	NA	NA	NA	NA	1	0.988	1	1	1	1	1	1	1	NA	NA	NA	NA	NA	NA	NA	NA	NA	1	1	0.987	1	1	1	1	1	1	NA	NA	NA	NA	NA	NA	NA	NA	NA
SPAG9_chr17_50977107_50977221_50975862_50975901_50979761_50979917	NA	NA	NA	NA	NA	NA	NA	NA	NA	0.917	1	1	1	1	1	1	1	1	NA	NA	NA	NA	NA	NA	NA	NA	NA	NA	NA	NA	NA	NA	NA	NA	NA	NA	NA	NA	NA	NA	NA	NA	NA	NA	NA	NA	NA	NA	NA	NA	NA	NA	NA	NA	NA	NA	NA	NA	NA	NA	NA	NA	NA
SPAG9_chr17_50979745_50979917_50970706_50970856_50982523_50982672	NA	NA	NA	NA	NA	NA	NA	NA	NA	NA	NA	NA	NA	NA	NA	NA	NA	NA	NA	NA	NA	NA	NA	NA	NA	NA	NA	NA	NA	NA	NA	NA	NA	NA	NA	NA	NA	NA	NA	NA	NA	NA	NA	NA	NA	NA	NA	NA	NA	NA	NA	NA	NA	NA	1	1	1	1	1	1	1	1	0.969
SPAG9_chr17_50979745_50979917_50976599_50977221_50982523_50982672	1	1	0.983	1	1	1	1	1	1	NA	NA	NA	NA	NA	NA	NA	NA	NA	1	1	1	1	0.985	1	1	1	1	NA	NA	NA	NA	NA	NA	NA	NA	NA	NA	NA	NA	NA	NA	NA	NA	NA	NA	NA	NA	NA	NA	NA	NA	NA	NA	NA	NA	NA	NA	NA	NA	NA	NA	NA	NA
SPAG9_chr17_50979761_50979917_50977107_50977221_50982523_50982672	NA	NA	NA	NA	NA	NA	NA	NA	NA	NA	NA	NA	NA	NA	NA	NA	NA	NA	1	1	1	1	0.974	1	1	1	1	NA	NA	NA	NA	NA	NA	NA	NA	NA	NA	NA	NA	NA	NA	NA	NA	NA	NA	NA	NA	NA	NA	NA	NA	NA	NA	NA	NA	NA	NA	NA	NA	NA	NA	NA	NA
SPAG9_chr17_50989676_50989824_50987111_50987237_50990449_50990668	NA	NA	NA	NA	NA	NA	NA	NA	NA	0.975	1	1	1	1	1	1	1	1	NA	NA	NA	NA	NA	NA	NA	NA	NA	1	0.97	1	1	1	0.972	1	1	1	NA	NA	NA	NA	NA	NA	NA	NA	NA	NA	NA	NA	NA	NA	NA	NA	NA	NA	NA	NA	NA	NA	NA	NA	NA	NA	NA
SPAG9_chr17_50989676_50989827_50987111_50987237_50990449_50990668	NA	NA	NA	NA	NA	NA	NA	NA	NA	0.98	1	1	1	1	1	1	1	1	NA	NA	NA	NA	NA	NA	NA	NA	NA	1	0.98	1	1	1	0.979	1	1	1	NA	NA	NA	NA	NA	NA	NA	NA	NA	NA	NA	NA	NA	NA	NA	NA	NA	NA	1	1	0.98	1	1	1	1	1	0.975
SPAG9_chr17_50989676_50989860_50987111_50987237_50990449_50990668	NA	NA	NA	NA	NA	NA	NA	NA	NA	NA	NA	NA	NA	NA	NA	NA	NA	NA	NA	NA	NA	NA	NA	NA	NA	NA	NA	NA	NA	NA	NA	NA	NA	NA	NA	NA	NA	NA	NA	NA	NA	NA	NA	NA	NA	NA	NA	NA	NA	NA	NA	NA	NA	NA	1	1	0.977	1	1	1	1	1	0.972
SPAG9_chr17_50989676_50989872_50987111_50987237_50990449_50990585	NA	NA	NA	NA	NA	NA	NA	NA	NA	0.988	1	1	1	1	1	1	1	1	NA	NA	NA	NA	NA	NA	NA	NA	NA	1	0.988	1	1	1	0.987	1	1	1	NA	NA	NA	NA	NA	NA	NA	NA	NA	NA	NA	NA	NA	NA	NA	NA	NA	NA	1	1	0.988	1	1	1	1	1	0.985
SPAG9_chr17_50990449_50990668_50989539_50989872_50993763_50993935	1	1	1	1	1	1	1	0.987	1	NA	NA	NA	NA	NA	NA	NA	NA	NA	1	1	1	1	1	1	0.984	1	1	NA	NA	NA	NA	NA	NA	NA	NA	NA	NA	NA	NA	NA	NA	NA	NA	NA	NA	1	0.985	1	1	1	1	1	1	1	NA	NA	NA	NA	NA	NA	NA	NA	NA
SPAG9_chr17_50995056_50995224_50993763_50993935_50995443_50995533	1	1	1	1	1	1	1	0.967	1	NA	NA	NA	NA	NA	NA	NA	NA	NA	NA	NA	NA	NA	NA	NA	NA	NA	NA	NA	NA	NA	NA	NA	NA	NA	NA	NA	1	1	0.986	1	1	1	1	1	1	NA	NA	NA	NA	NA	NA	NA	NA	NA	1	1	0.985	1	1	1	1	1	1
SPAG9_chr17_50995056_50995227_50993763_50993935_50995443_50995960	1	1	1	1	1	1	1	0.94	1	NA	NA	NA	NA	NA	NA	NA	NA	NA	NA	NA	NA	NA	NA	NA	NA	NA	NA	NA	NA	NA	NA	NA	NA	NA	NA	NA	1	1	0.978	1	1	1	1	1	1	NA	NA	NA	NA	NA	NA	NA	NA	NA	1	1	0.975	1	1	1	1	1	1
SPAG9_chr17_50996564_50996694_50995443_50995533_50998443_50998617	1	1	1	1	1	1	0.986	1	1	0.985	1	1	1	1	1	1	1	1	NA	NA	NA	NA	NA	NA	NA	NA	NA	1	1	1	1	1	1	1	0.984	1	NA	NA	NA	NA	NA	NA	NA	NA	NA	NA	NA	NA	NA	NA	NA	NA	NA	NA	NA	NA	NA	NA	NA	NA	NA	NA	NA
SPAG9_chr17_50996564_50996715_50995443_50995533_50998443_50998617	NA	NA	NA	NA	NA	NA	NA	NA	NA	0.97	1	1	1	1	1	1	1	1	NA	NA	NA	NA	NA	NA	NA	NA	NA	1	1	1	NA	NA	NA	1	0.968	1	NA	NA	NA	NA	NA	NA	NA	NA	NA	NA	NA	NA	NA	NA	NA	NA	NA	NA	NA	NA	NA	NA	NA	NA	NA	NA	NA
SPAG9_chr17_50996639_50996694_50995443_50995533_50998443_50998617	NA	NA	NA	NA	NA	NA	NA	NA	NA	0.951	1	1	1	1	1	1	1	1	NA	NA	NA	NA	NA	NA	NA	NA	NA	1	1	1	NA	NA	NA	1	0.931	1	NA	NA	NA	NA	NA	NA	NA	NA	NA	NA	NA	NA	NA	NA	NA	NA	NA	NA	NA	NA	NA	NA	NA	NA	NA	NA	NA
SPAG9_chr17_50996639_50996715_50995443_50995533_50998443_50998617	NA	NA	NA	NA	NA	NA	NA	NA	NA	0.376	1	NA	NA	NA	1	NA	NA	NA	NA	NA	NA	NA	NA	NA	NA	NA	NA	1	NA	1	NA	NA	NA	NA	0	NA	NA	NA	NA	NA	NA	NA	NA	NA	NA	NA	NA	NA	NA	NA	NA	NA	NA	NA	NA	NA	NA	NA	NA	NA	NA	NA	NA
SPAG9_chr17_50998443_50998611_50996228_50996694_50999660_50999717	NA	NA	NA	NA	NA	NA	NA	NA	NA	NA	NA	NA	NA	NA	NA	NA	NA	NA	NA	NA	NA	NA	NA	NA	NA	NA	NA	NA	NA	NA	NA	NA	NA	NA	NA	NA	NA	NA	NA	NA	NA	NA	NA	NA	NA	NA	NA	NA	NA	NA	NA	NA	NA	NA	NA	NA	NA	1	1	1	1	0.964	1
SPAG9_chr17_50998443_50998617_50996228_50996694_50999660_50999717	NA	NA	NA	NA	NA	NA	NA	NA	NA	1	0.985	1	1	1	1	1	1	1	NA	NA	NA	NA	NA	NA	NA	NA	NA	NA	NA	NA	NA	NA	NA	NA	NA	NA	NA	NA	NA	NA	NA	NA	NA	NA	NA	NA	NA	NA	NA	NA	NA	NA	NA	NA	1	1	1	1	1	1	1	0.985	1
SPAG9_chr17_51004039_51004091_51001836_51001845_51005211_51005263	0	0	0	0	0	0	0	0	0.008	NA	NA	NA	NA	NA	NA	NA	NA	NA	NA	NA	NA	NA	NA	NA	NA	NA	NA	NA	NA	NA	NA	NA	NA	NA	NA	NA	NA	NA	NA	NA	NA	NA	NA	NA	NA	NA	NA	NA	NA	NA	NA	NA	NA	NA	NA	NA	NA	NA	NA	NA	NA	NA	NA
SPAG9_chr17_51006084_51006237_51005211_51005263_51007268_51007326	NA	NA	NA	NA	NA	NA	NA	NA	NA	NA	NA	NA	NA	NA	NA	NA	NA	NA	NA	NA	NA	NA	NA	NA	NA	NA	NA	NA	NA	NA	NA	NA	NA	NA	NA	NA	1	1	1	1	1	1	1	0.987	1	NA	NA	NA	NA	NA	NA	NA	NA	NA	1	1	1	1	0.984	1	1	1	1
SPAG9_chr17_51007836_51007851_51007268_51007326_51014231_51014353	NA	NA	NA	NA	NA	NA	NA	NA	NA	NA	NA	NA	NA	NA	NA	NA	NA	NA	NA	NA	NA	NA	NA	NA	NA	NA	NA	NA	NA	NA	NA	NA	NA	NA	NA	NA	NA	NA	NA	NA	NA	NA	NA	NA	NA	0	0	0.016	0.041	0	0	0	0	0	NA	NA	NA	NA	NA	NA	NA	NA	NA
SPAG9_chr17_51014231_51014353_51007268_51007326_51020158_51020258	1	0.979	1	1	0.956	1	1	1	1	1	1	0.958	1	1	1	0.982	0.957	1	NA	NA	NA	NA	NA	NA	NA	NA	NA	1	1	1	1	0.977	1	0.977	1	1	1	0.978	1	0.931	1	0.976	1	1	0.967	0.969	1	1	1	1	0.954	1	1	1	1	0.963	1	1	1	0.926	1	0.954	1
SPAG9_chr17_51031680_51031722_51021157_51021365_51041500_51041651	0.367	0.363	0.244	0.332	0.191	0.397	0.21	0.305	0.207	0.407	0.237	0.316	0.389	0.364	0.283	0.328	0.314	0.18	0.4	0.311	0.299	0.268	0.325	0.234	0.386	0.281	0.298	0.14	0.316	0.207	0.189	0.256	0.128	0.261	0.359	0.206	0.384	0.276	0.316	0.285	0.341	0.516	0.285	0.279	0.358	0.376	0.177	0.367	0.316	0.396	0.437	0.334	0.177	0.308	0.311	0.178	0.259	0.318	0.314	0.369	0.444	0.227	0.478
SPAG9_chr17_51047374_51047469_51041500_51041651_51056411_51056424	1	0.972	1	1	1	1	1	1	1	1	1	1	0.976	1	1	1	1	1	NA	NA	NA	NA	NA	NA	NA	NA	NA	NA	NA	NA	NA	NA	NA	NA	NA	NA	1	1	1	0.972	1	1	1	1	1	NA	NA	NA	NA	NA	NA	NA	NA	NA	NA	NA	NA	NA	NA	NA	NA	NA	NA
SPAG9_chr17_51052747_51052891_51047374_51047469_51056411_51056482	NA	NA	NA	NA	NA	NA	NA	NA	NA	0	0	0	0	0.009	0	0	0	0.043	NA	NA	NA	NA	NA	NA	NA	NA	NA	0	0	0.021	NA	NA	NA	0.008	0.007	0	0.006	0	0	0	0.008	0	0	0.008	0	NA	NA	NA	NA	NA	NA	NA	NA	NA	0	0	0.021	0.01	0	0	0	0.008	0
SPAG9_chr17_51056411_51056482_51021157_51021365_51079583_51079622	NA	NA	NA	NA	NA	NA	NA	NA	NA	NA	NA	NA	NA	NA	NA	NA	NA	NA	NA	NA	NA	NA	NA	NA	NA	NA	NA	NA	NA	NA	NA	NA	NA	NA	NA	NA	NA	NA	NA	NA	NA	NA	NA	NA	NA	1	1	1	1	1	1	1	0.963	1	NA	NA	NA	NA	NA	NA	NA	NA	NA
SPAG9_chr17_51056411_51056482_51021157_51021365_51120353_51120734	NA	NA	NA	NA	NA	NA	NA	NA	NA	NA	NA	NA	NA	NA	NA	NA	NA	NA	NA	NA	NA	NA	NA	NA	NA	NA	NA	0.236	NA	NA	NA	NA	NA	1	NA	NA	NA	NA	NA	NA	NA	NA	NA	NA	NA	NA	NA	NA	NA	NA	NA	NA	NA	NA	NA	NA	NA	NA	NA	NA	NA	NA	NA
SPAG9_chr17_51056411_51056482_51047374_51047469_51067931_51068012	NA	NA	NA	NA	NA	NA	NA	NA	NA	NA	NA	NA	NA	NA	NA	NA	NA	NA	NA	NA	NA	NA	NA	NA	NA	NA	NA	NA	NA	NA	NA	NA	NA	NA	NA	NA	NA	NA	NA	NA	NA	NA	NA	NA	NA	NA	NA	NA	NA	NA	NA	NA	NA	NA	1	1	1	1	0.976	1	1	1	1
SPAG9_chr17_51056411_51056482_51047374_51047469_51079583_51079622	1	1	1	1	1	0.975	1	1	1	1	1	1	0.983	1	1	1	1	1	1	1	0.977	1	1	1	1	1	1	NA	NA	NA	NA	NA	NA	NA	NA	NA	NA	NA	NA	NA	NA	NA	NA	NA	NA	NA	NA	NA	NA	NA	NA	NA	NA	NA	0.98	1	1	1	1	1	0.979	1	1
SPAG9_chr17_51067931_51068012_51047374_51047469_51079583_51079704	NA	NA	NA	NA	NA	NA	NA	NA	NA	NA	NA	NA	NA	NA	NA	NA	NA	NA	NA	NA	NA	NA	NA	NA	NA	NA	NA	NA	NA	NA	NA	NA	NA	NA	NA	NA	NA	NA	NA	NA	NA	NA	NA	NA	NA	NA	NA	NA	NA	NA	NA	NA	NA	NA	0.37	1	1	1	1	1	0.54	NA	NA
SPAG9_chr17_51067931_51068012_51056411_51056482_51079583_51079704	0.01	0.013	0	0.042	0.046	0.057	0	0.013	0	0.04	0.01	0	0.011	0	0.027	0	0.05	0.031	0	0	0.032	0	0	0.032	0.02	0.017	0.012	0.063	0.016	0.016	0	0.03	0.063	0	0.019	0.015	0.01	0	0.01	0	0.015	0.028	0.017	0.048	0.054	0.047	0.022	0.026	0.015	0.034	0.013	0.025	0.052	0.017	0.031	0.035	0.028	0.012	0.02	0.015	0.032	0	0.022
SPAG9_chr17_51079583_51079704_51021157_51021365_51120353_51120734	NA	NA	NA	NA	NA	NA	NA	NA	NA	1	1	1	1	1	1	1	0.868	1	NA	NA	NA	NA	NA	NA	NA	NA	NA	NA	NA	NA	NA	NA	NA	NA	NA	NA	NA	NA	NA	NA	NA	NA	NA	NA	NA	NA	NA	NA	NA	NA	NA	NA	NA	NA	NA	NA	NA	NA	NA	NA	NA	NA	NA
SPAG9_chr17_51079583_51079704_51056411_51056482_51120353_51120734	NA	NA	NA	NA	NA	NA	NA	NA	NA	NA	NA	NA	NA	NA	NA	NA	NA	NA	NA	NA	NA	NA	NA	NA	NA	NA	NA	1	1	1	1	1	1	0.977	1	1	NA	NA	NA	NA	NA	NA	NA	NA	NA	1	1	1	1	1	1	0.982	1	1	NA	NA	NA	NA	NA	NA	NA	NA	NA
SPART-AS1_chr13_36360653_36360740_36346431_36346507_36365499_36365604	1	1	1	1	0.363	1	1	1	NA	NA	NA	NA	NA	NA	NA	NA	NA	NA	NA	NA	NA	NA	NA	NA	NA	NA	NA	1	NA	1	1	0	1	1	1	1	NA	1	NA	1	1	1	0.532	NA	1	1	NA	0.275	1	1	1	1	1	1	1	NA	1	1	0	1	NA	1	0.532
SPART_chr13_36308418_36308444_36304450_36304632_36312144_36312235	NA	NA	NA	NA	NA	NA	NA	NA	NA	0	0.007	0	0	0	0	0	0	0	0	0	0	0	0	0	0.015	0	0	0.005	0	0.013	0	0	0	0	0	0.006	0	0	0	0	0	0.005	0	0	0.006	0	0	0	0	0	0	0	0.008	0	0	0	0.014	0	0	0	0.008	0.006	0
SPART_chr13_36312318_36312477_36312141_36312235_36314226_36314421	NA	NA	NA	NA	NA	NA	NA	NA	NA	NA	NA	NA	NA	NA	NA	NA	NA	NA	1	1	1	0.988	1	1	1	1	1	NA	NA	NA	NA	NA	NA	NA	NA	NA	NA	NA	NA	NA	NA	NA	NA	NA	NA	NA	NA	NA	NA	NA	NA	NA	NA	NA	NA	NA	NA	NA	NA	NA	NA	NA	NA
SPART_chr13_36313967_36314082_36312318_36312477_36314226_36314441	0	0.006	0	0.006	0.022	0.014	0.008	0.005	0.025	0	0.022	0.013	0.031	0.007	0.008	0.007	0.016	0	0.007	0	0.012	0	0.022	0	0.021	0.006	0.008	0.008	0.028	0.014	0	0.006	0.016	0.014	0.016	0.013	0.01	0.012	0.005	0.015	0.008	0.006	0	0.005	0	0	0	0	0	0.007	0	0.018	0.007	0	0	0.007	0.008	0.017	0.012	0.016	0.009	0.016	0.008
SPART_chr13_36313967_36314082_36312318_36312477_36314242_36314421	NA	NA	NA	NA	NA	NA	NA	NA	NA	NA	NA	NA	NA	NA	NA	NA	NA	NA	NA	NA	NA	NA	NA	NA	NA	NA	NA	NA	NA	NA	NA	NA	NA	NA	NA	NA	NA	NA	NA	NA	NA	NA	NA	NA	NA	NA	NA	NA	NA	NA	NA	NA	NA	NA	NA	1	1	NA	1	1	1	1	0
SPART_chr13_36313967_36314420_36312318_36312477_36326574_36326698	NA	NA	NA	NA	NA	NA	NA	NA	NA	NA	NA	NA	NA	NA	NA	NA	NA	NA	NA	NA	NA	NA	NA	NA	NA	NA	NA	NA	NA	NA	NA	NA	NA	NA	NA	NA	NA	NA	NA	NA	NA	NA	NA	NA	NA	1	1	0.971	NA	NA	NA	1	1	1	NA	NA	NA	NA	NA	NA	NA	NA	NA
SPART_chr13_36314221_36314420_36312318_36312477_36326574_36326698	NA	NA	NA	NA	NA	NA	NA	NA	NA	NA	NA	NA	NA	NA	NA	NA	NA	NA	NA	NA	NA	NA	NA	NA	NA	NA	NA	NA	NA	NA	NA	NA	NA	NA	NA	NA	NA	NA	NA	NA	NA	NA	NA	NA	NA	1	1	0.984	NA	NA	NA	1	1	1	NA	NA	NA	NA	NA	NA	NA	NA	NA
SPART_chr13_36314221_36314421_36312318_36312477_36326574_36326623	NA	NA	NA	NA	NA	NA	NA	NA	NA	NA	NA	NA	NA	NA	NA	NA	NA	NA	NA	NA	NA	NA	NA	NA	NA	NA	NA	NA	NA	NA	NA	NA	NA	NA	NA	NA	NA	NA	NA	NA	NA	NA	NA	NA	NA	1	1	0.991	1	1	1	1	1	1	NA	NA	NA	NA	NA	NA	NA	NA	NA
SPART_chr13_36314226_36314420_36312318_36312477_36326574_36326698	NA	NA	NA	NA	NA	NA	NA	NA	NA	NA	NA	NA	NA	NA	NA	NA	NA	NA	NA	NA	NA	NA	NA	NA	NA	NA	NA	NA	NA	NA	NA	NA	NA	NA	NA	NA	NA	NA	NA	NA	NA	NA	NA	NA	NA	1	1	0.989	NA	NA	NA	1	1	1	NA	NA	NA	NA	NA	NA	NA	NA	NA
SPART_chr13_36314226_36314421_36312144_36312235_36326574_36326698	NA	NA	NA	NA	NA	NA	NA	NA	NA	NA	NA	NA	NA	NA	NA	NA	NA	NA	NA	NA	NA	1	1	1	1	1	0.99	NA	NA	NA	NA	NA	NA	NA	NA	NA	NA	NA	NA	NA	NA	NA	NA	NA	NA	NA	NA	NA	NA	NA	NA	NA	NA	NA	NA	NA	NA	NA	NA	NA	NA	NA	NA
SPART_chr13_36314226_36314421_36312318_36312477_36326574_36326698	NA	NA	NA	NA	NA	NA	NA	NA	NA	NA	NA	NA	NA	NA	NA	NA	NA	NA	NA	NA	NA	NA	NA	NA	NA	NA	NA	NA	NA	NA	NA	NA	NA	NA	NA	NA	NA	NA	NA	NA	NA	NA	NA	NA	NA	1	1	0.993	1	1	1	1	1	1	NA	NA	NA	NA	NA	NA	NA	NA	NA
SPART_chr13_36314238_36314420_36312318_36312477_36326574_36326698	NA	NA	NA	NA	NA	NA	NA	NA	NA	NA	NA	NA	NA	NA	NA	NA	NA	NA	NA	NA	NA	NA	NA	NA	NA	NA	NA	NA	NA	NA	NA	NA	NA	NA	NA	NA	NA	NA	NA	NA	NA	NA	NA	NA	NA	NA	NA	0	NA	NA	NA	NA	1	1	NA	NA	NA	NA	NA	NA	NA	NA	NA
SPART_chr13_36314238_36314421_36312318_36312477_36326574_36326623	NA	NA	NA	NA	NA	NA	NA	NA	NA	NA	NA	NA	NA	NA	NA	NA	NA	NA	NA	NA	NA	NA	NA	NA	NA	NA	NA	NA	NA	NA	NA	NA	NA	NA	NA	NA	NA	NA	NA	NA	NA	NA	NA	NA	NA	1	1	0.979	NA	NA	NA	1	1	1	NA	NA	NA	NA	NA	NA	NA	NA	NA
SPART_chr13_36327868_36327990_36326574_36326698_36329361_36329517	0	0.005	0	0.004	0.007	0	0.004	0	0	0.005	0	0.007	0.006	0.026	0.012	0	0	0.023	0.007	0	0	0.006	0.006	0.017	0.017	0.006	0	0	0.005	0	0	0.007	0.004	0.005	0	0.016	0.006	0.012	0.004	0	0.007	0.02	0	0.011	0.015	0.008	0.02	0	0.016	0	0.005	0.033	0.005	0.01	0.013	0.021	0	0.011	0.005	0	0	0.007	0.023
SPART_chr13_36336286_36336358_36335020_36335832_36345482_36345634	1	0.847	0.831	1	1	1	1	0.711	1	0.648	1	1	1	1	0.683	1	1	1	NA	NA	NA	NA	NA	NA	NA	NA	NA	NA	NA	NA	NA	NA	NA	NA	NA	NA	NA	NA	NA	NA	NA	NA	NA	NA	NA	NA	NA	NA	NA	NA	NA	NA	NA	NA	NA	NA	NA	NA	NA	NA	NA	NA	NA
SPART_chr13_36336286_36336358_36335020_36335832_36345524_36345634	0.831	1	1	0.755	1	1	1	1	1	0.552	1	1	1	1	1	0.871	1	1	1	0.902	0.711	1	1	1	0.755	1	1	NA	NA	NA	NA	NA	NA	NA	NA	NA	0.811	1	1	0.896	1	0.896	1	0.847	1	1	0.648	1	NA	1	1	1	1	0.86	0.755	0.648	1	1	1	1	1	1	0.552
SPART_chr13_36336286_36336358_36335020_36335832_36346224_36346394	0.255	0.404	0.197	0.17	0.356	0.533	0.164	0.124	0.247	0.12	0.193	0.326	0.381	0.191	0.321	0.381	0.409	0.359	0.552	0.518	0.141	0.335	0.58	0.33	0.435	0.442	0.35	0.201	0.19	0.305	0.053	0.406	0.266	0.366	0.26	0.421	0.158	0.332	0.241	0.286	0.27	0.347	0.235	0.175	0.16	0.342	0.099	0.458	0	0.324	0.185	0.431	0.431	0.197	0.161	0.17	0.255	0.197	0.311	0.321	0.138	0.316	0.149
SPART_chr13_36336286_36336358_36335020_36335832_36346239_36346283	NA	NA	NA	NA	NA	NA	NA	NA	NA	NA	NA	NA	NA	NA	NA	NA	NA	NA	NA	NA	NA	NA	NA	NA	NA	NA	NA	NA	NA	NA	NA	NA	NA	NA	NA	NA	1	0.896	0.787	0.889	1	1	0.711	1	0.552	1	0.381	0.866	NA	0.742	1	0.889	1	0.847	NA	NA	NA	NA	NA	NA	NA	NA	NA
SPART_chr13_36336286_36336358_36335020_36335832_36346313_36346493	0.648	0.58	1	0.811	1	0.727	0.621	0.648	1	1	1	0.693	0.755	0.381	0.711	1	1	1	0.86	0.811	0.711	0.735	0.831	0.787	1	0.735	0.628	0.621	1	0.86	0.381	0.552	0.525	0.896	0.683	1	0.683	0.896	1	0.8	0.811	0.589	0.552	0.48	0.425	0.871	0.648	1	NA	0.811	1	0.889	0.889	1	0.755	0.711	0.648	1	0.606	1	0.648	0.772	0.552
SPART_chr13_36336286_36336358_36335020_36335832_36346519_36346777	0.831	1	1	0.881	1	1	1	1	0.621	NA	NA	NA	NA	NA	NA	NA	NA	NA	NA	NA	NA	NA	NA	NA	NA	NA	NA	1	1	1	NA	0.847	1	1	1	0.881	NA	NA	NA	NA	NA	NA	NA	NA	NA	1	1	1	NA	1	0.831	1	1	1	1	1	1	1	0.847	1	1	1	1
SPART_chr13_36336286_36336358_36335020_36335832_36346581_36346797	0.152	0.209	0.192	0.186	0.222	0.197	0.111	0.142	0.335	0.146	0.246	0.252	0.274	0.176	0.207	0.231	0.305	0.192	0.235	0.187	0.149	0.245	0.149	0.266	0.17	0.326	0.267	0.247	0.28	0.302	0.138	0.302	0.124	0.332	0.144	0.305	0.241	0.267	0.271	0.257	0.258	0.259	0.165	0.235	0.235	0.279	0.267	0.458	0.342	0.258	0.301	0.346	0.36	0.27	0.17	0.191	0.367	0.2	0.316	0.267	0.235	0.222	0.164
SPAST_chr2_32065994_32066116_32063675_32064246_32087494_32087578	NA	NA	NA	NA	NA	NA	NA	NA	NA	NA	NA	NA	NA	NA	NA	NA	NA	NA	0	0	0	NA	0	0	1	0.327	0	NA	NA	NA	NA	NA	NA	NA	NA	NA	NA	NA	NA	NA	NA	NA	NA	NA	NA	0	0	0	0	NA	1	0	0	0	0	0	NA	0	0	0	0	0	0.327
SPAST_chr2_32077828_32077943_32063990_32064246_32087491_32087578	0	0	0	0	0	0.2	0	0	0	NA	NA	NA	NA	NA	NA	NA	NA	NA	NA	NA	NA	NA	NA	NA	NA	NA	NA	NA	NA	NA	NA	NA	NA	NA	NA	NA	NA	NA	NA	NA	NA	NA	NA	NA	NA	NA	NA	NA	NA	NA	NA	NA	NA	NA	NA	NA	NA	NA	NA	NA	NA	NA	NA
SPAST_chr2_32087491_32087578_32063555_32064246_32089521_32089605	NA	NA	NA	NA	NA	NA	NA	NA	NA	1	1	1	1	1	1	0.923	1	1	NA	NA	NA	NA	NA	NA	NA	NA	NA	NA	NA	NA	NA	NA	NA	NA	NA	NA	NA	NA	NA	NA	NA	NA	NA	NA	NA	NA	NA	NA	NA	NA	NA	NA	NA	NA	NA	NA	NA	NA	NA	NA	NA	NA	NA
SPAST_chr2_32087494_32087578_32063781_32064246_32089521_32089605	NA	NA	NA	NA	NA	NA	NA	NA	NA	1	1	1	1	1	1	0.908	1	1	NA	NA	NA	NA	NA	NA	NA	NA	NA	NA	NA	NA	NA	NA	NA	NA	NA	NA	NA	NA	NA	NA	NA	NA	NA	NA	NA	NA	NA	NA	NA	NA	NA	NA	NA	NA	NA	NA	NA	NA	NA	NA	NA	NA	NA
SPAST_chr2_32089521_32089605_32087491_32087578_32098795_32098891	NA	NA	NA	NA	NA	NA	NA	NA	NA	NA	NA	NA	NA	NA	NA	NA	NA	NA	1	1	1	1	1	1	1	1	0.89	NA	NA	NA	NA	NA	NA	NA	NA	NA	NA	NA	NA	NA	NA	NA	NA	NA	NA	NA	NA	NA	NA	NA	NA	NA	NA	NA	NA	NA	NA	NA	NA	NA	NA	NA	NA
SPAST_chr2_32098795_32098889_32089521_32089605_32114637_32114825	NA	NA	NA	NA	NA	NA	NA	NA	NA	NA	NA	NA	NA	NA	NA	NA	NA	NA	NA	NA	NA	NA	NA	NA	NA	NA	NA	NA	NA	NA	NA	NA	NA	NA	NA	NA	NA	NA	NA	NA	NA	NA	NA	NA	NA	NA	1	1	0.524	1	1	0.794	1	0.72	NA	NA	NA	NA	NA	NA	NA	NA	NA
SPAST_chr2_32098795_32098891_32089521_32089605_32114637_32114752	0.838	1	1	1	1	1	1	1	0.872	0.936	0.897	1	1	1	1	1	1	1	0.884	0.912	1	1	1	1	1	1	1	0.857	1	0.94	1	1	1	1	1	0.912	1	1	1	1	1	0.838	1	0.862	1	1	1	1	0.784	1	1	0.903	1	0.873	1	0.939	0.831	0.936	1	1	1	1	1
SPAST_chr2_32098797_32098889_32089521_32089605_32114637_32114825	NA	NA	NA	NA	NA	NA	NA	NA	NA	NA	NA	NA	NA	NA	NA	NA	NA	NA	NA	NA	NA	NA	NA	NA	NA	NA	NA	NA	NA	NA	NA	NA	NA	NA	NA	NA	NA	NA	NA	NA	NA	NA	NA	NA	NA	NA	NA	NA	0	NA	1	0.526	NA	0	NA	NA	NA	NA	NA	NA	NA	NA	NA
SPAST_chr2_32098797_32098891_32089521_32089605_32114637_32114752	NA	NA	NA	NA	NA	NA	NA	NA	NA	NA	NA	NA	NA	NA	NA	NA	NA	NA	NA	NA	NA	NA	NA	NA	NA	NA	NA	NA	NA	NA	NA	NA	NA	NA	NA	NA	1	1	1	1	1	0.768	1	0.805	1	1	1	1	0.72	1	1	0.868	1	0.808	1	0.917	0.752	0.898	1	1	1	1	1
SPAST_chr2_32098800_32098889_32089521_32089605_32114637_32114825	NA	NA	NA	NA	NA	NA	NA	NA	NA	NA	NA	NA	NA	NA	NA	NA	NA	NA	NA	NA	NA	NA	NA	NA	NA	NA	NA	NA	NA	NA	NA	NA	NA	NA	NA	NA	NA	NA	NA	NA	NA	NA	NA	NA	NA	NA	NA	NA	0	NA	NA	0.53	NA	0	NA	NA	NA	NA	NA	NA	NA	NA	NA
SPAST_chr2_32098800_32098891_32089521_32089605_32114637_32114825	0.77	1	1	1	1	1	1	1	0.715	0.87	0.848	1	1	1	1	1	1	1	0.834	0.87	1	1	1	1	1	1	1	0.784	1	0.909	1	1	1	1	1	0.848	1	1	1	1	1	0.784	1	0.807	1	1	1	1	0.723	1	1	0.87	1	0.804	1	0.918	0.754	0.899	1	1	1	1	1
SPAST_chr2_32114637_32114825_32098795_32098891_32115701_32115835	NA	NA	NA	NA	NA	NA	NA	NA	NA	1	1	1	0.924	1	1	1	1	1	NA	NA	NA	NA	NA	NA	NA	NA	NA	1	1	1	1	0.937	1	1	1	1	NA	NA	NA	NA	NA	NA	NA	NA	NA	1	1	1	0.884	1	1	1	1	1	1	1	1	1	1	1	1	1	0.889
SPAST_chr2_32126947_32127022_32116118_32116212_32128407_32128479	NA	NA	NA	NA	NA	NA	NA	NA	NA	1	1	1	1	0.901	1	1	1	1	1	1	1	0.944	1	1	1	1	1	0.949	1	1	1	1	1	1	1	1	1	1	0.942	1	1	1	1	0.94	1	NA	NA	NA	NA	NA	NA	NA	NA	NA	1	1	1	1	1	0.952	1	1	1
SPAST_chr2_32126947_32127022_32116118_32116212_32136562_32136638	NA	NA	NA	NA	NA	NA	NA	NA	NA	NA	NA	NA	NA	NA	NA	NA	NA	NA	0.784	1	0.679	1	1	1	1	1	1	NA	NA	NA	NA	NA	NA	NA	NA	NA	NA	NA	NA	NA	NA	NA	NA	NA	NA	NA	NA	NA	NA	NA	NA	NA	NA	NA	NA	NA	NA	NA	NA	NA	NA	NA	NA
SPAST_chr2_32128407_32128479_32116118_32116212_32136562_32136638	NA	NA	NA	NA	NA	NA	NA	NA	NA	1	1	1	1	1	1	NA	0.552	1	0.381	1	0.48	1	1	1	1	1	1	NA	NA	NA	NA	NA	NA	NA	NA	NA	NA	NA	NA	NA	NA	NA	NA	NA	NA	1	1	0.683	0.648	1	1	1	0.711	1	NA	NA	NA	NA	NA	NA	NA	NA	NA
SPAST_chr2_32128407_32128479_32126947_32127022_32136562_32136638	NA	NA	NA	NA	NA	NA	NA	NA	NA	NA	NA	NA	NA	NA	NA	NA	NA	NA	1	1	0.939	1	1	1	1	1	1	NA	NA	NA	NA	NA	NA	NA	NA	NA	NA	NA	NA	NA	NA	NA	NA	NA	NA	NA	NA	NA	NA	NA	NA	NA	NA	NA	NA	NA	NA	NA	NA	NA	NA	NA	NA
SPAST_chr2_32136562_32136638_32126497_32128479_32137108_32137188	NA	NA	NA	NA	NA	NA	NA	NA	NA	NA	NA	NA	NA	NA	NA	NA	NA	NA	1	0.869	1	1	1	1	1	1	1	0.933	1	1	1	1	1	1	1	1	NA	NA	NA	NA	NA	NA	NA	NA	NA	NA	NA	NA	NA	NA	NA	NA	NA	NA	NA	NA	NA	NA	NA	NA	NA	NA	NA
SPAST_chr2_32136876_32136968_32136562_32136638_32137108_32137188	NA	NA	NA	NA	NA	NA	NA	NA	NA	NA	NA	NA	NA	NA	NA	NA	NA	NA	1	1	1	1	1	1	1	0.952	1	NA	NA	NA	NA	NA	NA	NA	NA	NA	NA	NA	NA	NA	NA	NA	NA	NA	NA	NA	NA	NA	NA	NA	NA	NA	NA	NA	NA	NA	NA	NA	NA	NA	NA	NA	NA
SPAST_chr2_32141903_32141946_32137108_32137188_32143335_32143349	NA	NA	NA	NA	NA	NA	NA	NA	NA	NA	NA	NA	NA	NA	NA	NA	NA	NA	NA	NA	NA	NA	NA	NA	NA	NA	NA	1	0.97	1	1	1	1	1	1	1	NA	NA	NA	NA	NA	NA	NA	NA	NA	NA	NA	NA	NA	NA	NA	NA	NA	NA	NA	NA	NA	NA	NA	NA	NA	NA	NA
SPAST_chr2_32143335_32143415_32141903_32141946_32144936_32145007	NA	NA	NA	NA	NA	NA	NA	NA	NA	1	1	1	0.943	1	1	1	1	1	NA	NA	NA	NA	NA	NA	NA	NA	NA	NA	NA	NA	NA	NA	NA	NA	NA	NA	NA	NA	NA	NA	NA	NA	NA	NA	NA	NA	NA	NA	NA	NA	NA	NA	NA	NA	NA	NA	NA	NA	NA	NA	NA	NA	NA
SPAST_chr2_32144936_32145007_32143335_32143415_32147217_32147258	0.945	0.969	1	0.889	1	0.911	1	0.812	1	1	0.965	1	0.952	0.932	0.908	0.963	1	0.939	0.945	0.868	1	0.812	1	0.964	0.748	1	0.832	0.913	0.805	0.756	0.925	0.945	0.943	1	0.941	0.9	0.885	1	0.922	1	1	0.848	0.952	1	0.969	0.911	0.92	0.964	0.878	1	0.748	1	0.801	0.911	1	1	0.896	0.892	0.953	0.848	1	1	0.877
SPAST_chr2_32144936_32145007_32143335_32143415_32154373_32154451	NA	NA	NA	NA	NA	NA	NA	NA	NA	NA	NA	NA	NA	NA	NA	NA	NA	NA	NA	NA	NA	NA	NA	NA	NA	NA	NA	1	1	1	NA	NA	NA	0.712	1	1	NA	NA	NA	NA	NA	NA	NA	NA	NA	NA	NA	NA	NA	NA	NA	NA	NA	NA	NA	NA	NA	NA	NA	NA	NA	NA	NA
SPAST_chr2_32147194_32147258_32144936_32145007_32154373_32154957	NA	NA	NA	NA	NA	NA	NA	NA	NA	1	1	1	1	0.9	1	1	1	1	NA	NA	NA	NA	NA	NA	NA	NA	NA	1	1	0.911	1	1	1	1	1	1	1	0.794	1	1	1	1	1	1	1	0.865	1	1	1	1	1	0.906	1	1	NA	NA	NA	NA	NA	NA	NA	NA	NA
SPAST_chr2_32147217_32147234_32144936_32145007_32154373_32157637	NA	NA	NA	NA	NA	NA	NA	NA	NA	NA	NA	NA	NA	NA	NA	NA	NA	NA	NA	NA	NA	NA	NA	NA	NA	NA	NA	1	1	0.777	1	1	1	NA	NA	NA	NA	NA	NA	NA	NA	NA	NA	NA	NA	NA	NA	NA	NA	NA	NA	NA	NA	NA	NA	NA	NA	NA	NA	NA	NA	NA	NA
SPAST_chr2_32147217_32147258_32143335_32143415_32154373_32154451	NA	NA	NA	NA	NA	NA	NA	NA	NA	NA	NA	NA	NA	NA	NA	NA	NA	NA	NA	NA	NA	NA	NA	NA	NA	NA	NA	1	1	1	1	1	1	0.721	1	1	NA	NA	NA	NA	NA	NA	NA	NA	NA	NA	NA	NA	NA	NA	NA	NA	NA	NA	NA	NA	NA	NA	NA	NA	NA	NA	NA
SPAST_chr2_32147217_32147258_32144936_32145007_32154373_32154451	NA	NA	NA	NA	NA	NA	NA	NA	NA	1	1	1	1	0.97	1	1	1	1	NA	NA	NA	NA	NA	NA	NA	NA	NA	1	1	0.966	1	1	1	1	1	1	1	0.939	1	1	1	1	1	1	1	0.962	1	1	1	1	1	0.955	1	1	NA	NA	NA	NA	NA	NA	NA	NA	NA
SPATA1_chr1_84554757_84554790_84553034_84553124_84555909_84555979	NA	NA	NA	NA	NA	NA	NA	NA	NA	NA	NA	NA	NA	NA	NA	NA	NA	NA	NA	NA	NA	NA	NA	NA	NA	NA	NA	NA	NA	NA	NA	NA	NA	NA	NA	NA	NA	NA	NA	NA	NA	NA	NA	NA	NA	NA	0	NA	1	0	NA	NA	NA	NA	NA	NA	NA	NA	NA	NA	NA	NA	NA
SPATA1_chr1_84555909_84555979_84550431_84550530_84565860_84566194	NA	NA	NA	NA	NA	NA	NA	NA	NA	NA	NA	NA	NA	NA	NA	NA	NA	NA	NA	NA	NA	NA	NA	NA	NA	NA	NA	1	NA	NA	NA	NA	NA	NA	0	NA	NA	NA	NA	NA	NA	NA	NA	NA	NA	NA	NA	NA	NA	NA	NA	NA	NA	NA	NA	NA	NA	NA	NA	NA	NA	NA	NA
SPATA13_chr13_24222818_24224582_24160719_24160932_24249476_24249842	NA	NA	NA	NA	NA	NA	NA	NA	NA	1	1	1	0.402	1	1	1	1	1	1	1	1	1	1	1	0.495	1	1	0.538	1	1	1	1	1	1	1	1	1	1	1	1	1	1	1	1	0.623	1	1	1	1	1	0.51	1	1	1	1	1	1	1	0.675	1	1	1	1
SPATA13_chr13_24249476_24249842_24222818_24224582_24251717_24251862	NA	NA	NA	NA	NA	NA	NA	NA	NA	NA	NA	NA	NA	NA	NA	NA	NA	NA	NA	NA	NA	NA	NA	NA	NA	NA	NA	NA	NA	NA	NA	NA	NA	NA	NA	NA	0.418	1	1	1	1	1	1	1	1	NA	NA	NA	NA	NA	NA	NA	NA	NA	1	0.545	1	1	1	1	0.589	0.757	1
SPATA13_chr13_24278613_24278821_24270686_24270912_24284134_24284271	NA	NA	NA	NA	NA	NA	NA	NA	NA	NA	NA	NA	NA	NA	NA	NA	NA	NA	1	NA	NA	0	1	NA	1	NA	1	NA	NA	NA	NA	NA	NA	NA	NA	NA	NA	NA	NA	NA	1	0	NA	1	1	NA	NA	NA	NA	NA	NA	NA	NA	NA	NA	NA	1	NA	0.263	1	NA	1	1
SPATA13_chr13_24286764_24286950_24286213_24286393_24288998_24289178	NA	NA	NA	NA	NA	NA	NA	NA	NA	1	1	1	0.842	1	1	1	1	1	NA	NA	NA	NA	NA	NA	NA	NA	NA	NA	NA	NA	NA	NA	NA	NA	NA	NA	NA	NA	NA	NA	NA	NA	NA	NA	NA	NA	NA	NA	NA	NA	NA	NA	NA	NA	NA	NA	NA	NA	NA	NA	NA	NA	NA
SPATA13_chr13_24286764_24287003_24286213_24286393_24288998_24289178	NA	NA	NA	NA	NA	NA	NA	NA	NA	NA	NA	NA	0.722	1	1	1	1	1	NA	NA	NA	NA	NA	NA	NA	NA	NA	NA	NA	NA	NA	NA	NA	NA	NA	NA	NA	NA	NA	NA	NA	NA	NA	NA	NA	NA	NA	NA	NA	NA	NA	NA	NA	NA	NA	NA	NA	NA	NA	NA	NA	NA	NA
SPATA13_chr13_24294738_24294868_24290651_24290910_24297362_24297735	NA	NA	NA	NA	NA	NA	NA	NA	NA	NA	NA	NA	NA	NA	NA	NA	NA	NA	0.767	1	1	1	1	1	1	1	1	NA	NA	NA	NA	NA	NA	NA	NA	NA	NA	NA	NA	NA	NA	NA	NA	NA	NA	NA	NA	NA	NA	NA	NA	NA	NA	NA	NA	NA	NA	NA	NA	NA	NA	NA	NA
SPATA13_chr13_24301220_24301651_24300400_24300475_24302597_24307074	NA	NA	NA	NA	NA	NA	NA	NA	NA	NA	NA	NA	NA	NA	NA	NA	NA	NA	NA	NA	NA	NA	NA	NA	NA	NA	NA	0	0.05	0	0	0.034	0	0	0	0.034	NA	NA	NA	NA	NA	NA	NA	NA	NA	NA	NA	NA	NA	NA	NA	NA	NA	NA	NA	NA	NA	NA	NA	NA	NA	NA	NA
SPATA17_chr1_217648881_217648971_217631323_217631446_217651096_217651178	NA	NA	NA	NA	NA	NA	NA	NA	NA	NA	NA	NA	NA	NA	NA	NA	NA	NA	NA	NA	NA	NA	NA	NA	NA	NA	NA	1	1	1	1	1	1	1	1	0.771	NA	NA	NA	NA	NA	NA	NA	NA	NA	0.359	1	1	1	1	1	1	1	1	NA	NA	NA	NA	NA	NA	NA	NA	NA
SPATA17_chr1_217651096_217651178_217648881_217648971_217669032_217669083	NA	NA	NA	NA	NA	NA	NA	NA	NA	NA	NA	NA	NA	NA	NA	NA	NA	NA	NA	NA	NA	NA	NA	NA	NA	NA	NA	NA	NA	NA	NA	NA	NA	NA	NA	NA	NA	NA	NA	NA	NA	NA	NA	NA	NA	NA	NA	NA	NA	NA	NA	NA	NA	NA	1	1	1	1	1	1	1	0.539	1
SPATA17_chr1_217669032_217669083_217651096_217651178_217683257_217683361	1	1	1	NA	1	0	NA	1	NA	1	NA	NA	1	1	1	0.675	NA	1	NA	NA	NA	NA	NA	NA	NA	NA	NA	NA	1	1	1	1	NA	1	NA	0.409	NA	NA	NA	NA	NA	NA	NA	NA	NA	NA	0.206	1	1	NA	NA	NA	1	1	NA	NA	NA	NA	NA	NA	NA	NA	NA
SPATA17_chr1_217774333_217774537_217741974_217742098_217782173_217782322	NA	NA	NA	NA	NA	NA	NA	NA	NA	NA	NA	NA	NA	NA	NA	NA	NA	NA	NA	NA	NA	NA	NA	NA	NA	NA	NA	NA	NA	NA	NA	NA	NA	NA	NA	NA	NA	NA	NA	NA	NA	NA	NA	NA	NA	1	1	1	0.591	1	1	NA	1	NA	0.351	1	1	1	1	1	1	NA	NA
SPATA17_chr1_217782173_217782322_217774333_217774537_217801717_217801768	NA	NA	NA	NA	NA	NA	NA	NA	NA	NA	NA	NA	NA	NA	NA	NA	NA	NA	NA	1	1	1	1	1	0.635	1	1	NA	NA	NA	NA	NA	NA	NA	NA	NA	NA	NA	NA	NA	NA	NA	NA	NA	NA	NA	NA	NA	NA	NA	NA	NA	NA	NA	NA	NA	NA	NA	NA	NA	NA	NA	NA
SPATA17_chr1_217801717_217801850_217782173_217782322_217862773_217862856	NA	NA	NA	NA	NA	NA	NA	NA	NA	1	NA	NA	NA	1	1	1	1	0.317	NA	NA	NA	NA	NA	NA	NA	NA	NA	NA	NA	NA	NA	NA	NA	NA	NA	NA	NA	NA	NA	NA	NA	NA	NA	NA	NA	NA	NA	NA	NA	NA	NA	NA	NA	NA	NA	NA	NA	NA	NA	NA	NA	NA	NA
SPATA17_chr1_217865044_217865071_217862774_217862856_217866877_217867588	NA	NA	NA	NA	NA	NA	NA	NA	NA	0	NA	0	NA	NA	0	0	NA	0.447	NA	NA	NA	NA	NA	NA	NA	NA	NA	NA	NA	NA	NA	NA	NA	NA	NA	NA	NA	NA	NA	NA	NA	NA	NA	NA	NA	NA	NA	NA	NA	NA	NA	NA	NA	NA	NA	NA	NA	NA	NA	NA	NA	NA	NA
SPATA17_chr1_217866477_217866603_217862774_217862856_217866877_217867588	NA	NA	NA	NA	NA	NA	NA	NA	NA	NA	NA	NA	NA	NA	NA	NA	NA	NA	NA	NA	NA	NA	NA	NA	NA	NA	NA	0	NA	1	0	NA	0	NA	0	0	NA	NA	NA	NA	NA	NA	NA	NA	NA	NA	NA	NA	NA	NA	NA	NA	NA	NA	NA	NA	NA	NA	NA	NA	NA	NA	NA
SPATA17_chr1_217866477_217866603_217862774_217862856_217867021_217867133	NA	NA	NA	NA	NA	NA	NA	NA	NA	NA	NA	NA	NA	NA	NA	NA	NA	NA	NA	NA	NA	NA	NA	NA	NA	NA	NA	NA	NA	NA	NA	NA	NA	NA	NA	NA	NA	0	NA	NA	1	0	NA	NA	NA	NA	NA	NA	NA	NA	NA	NA	NA	NA	NA	NA	NA	NA	NA	NA	NA	NA	NA
SPATA17_chr1_217866477_217866911_217862774_217862856_217867021_217871696	NA	NA	NA	NA	NA	NA	NA	NA	NA	NA	NA	NA	NA	NA	NA	NA	NA	NA	1	NA	NA	0	NA	1	NA	NA	1	1	NA	NA	NA	1	NA	0	NA	1	NA	0	NA	1	1	0.386	1	NA	1	NA	NA	NA	NA	NA	NA	NA	NA	NA	NA	NA	NA	NA	NA	NA	NA	NA	NA
SPATA17_chr1_217866877_217866911_217862773_217862856_217867021_217871696	NA	NA	NA	NA	NA	NA	NA	NA	NA	NA	NA	NA	NA	NA	NA	NA	NA	NA	1	NA	NA	0	NA	1	NA	NA	NA	NA	NA	NA	1	NA	NA	0	1	1	1	0	NA	1	1	0	NA	NA	1	NA	NA	NA	NA	NA	NA	NA	NA	NA	NA	NA	NA	NA	NA	NA	NA	NA	NA
SPATA2_chr20_49908154_49908592_49903390_49903780_49915379_49915529	NA	NA	NA	NA	NA	NA	NA	NA	NA	1	0.94	1	1	1	1	1	1	1	1	1	0.911	1	0.915	1	1	1	1	1	1	0.914	0.927	1	1	0.921	1	1	NA	NA	NA	NA	NA	NA	NA	NA	NA	NA	NA	NA	NA	NA	NA	NA	NA	NA	1	1	1	1	1	1	1	1	0.907
SPATA2_chr20_49908154_49908592_49903390_49906845_49915379_49915529	NA	NA	NA	NA	NA	NA	NA	NA	NA	NA	NA	NA	NA	NA	NA	NA	NA	NA	NA	NA	NA	NA	NA	NA	NA	NA	NA	NA	NA	NA	NA	NA	NA	NA	NA	NA	NA	NA	NA	NA	NA	NA	NA	NA	NA	1	1	1	1	1	1	1	0.818	1	1	1	1	1	0.929	1	1	0.943	1
SPATA2_chr20_49913491_49913666_49908154_49908592_49915379_49915529	NA	NA	NA	NA	NA	NA	NA	NA	NA	0	0.023	0	0	0	0	0	0	0	NA	NA	NA	NA	NA	NA	NA	NA	NA	NA	NA	NA	NA	NA	NA	NA	NA	NA	NA	NA	NA	NA	NA	NA	NA	NA	NA	NA	NA	NA	NA	NA	NA	NA	NA	NA	NA	NA	NA	NA	NA	NA	NA	NA	NA
SPATA20_chr17_50547664_50547767_50547067_50547285_50548042_50548161	NA	NA	NA	NA	NA	NA	NA	NA	NA	NA	NA	NA	NA	NA	NA	NA	NA	NA	NA	NA	NA	NA	NA	NA	NA	NA	NA	NA	NA	NA	NA	NA	NA	NA	NA	NA	NA	NA	NA	NA	NA	NA	NA	NA	NA	NA	NA	NA	NA	NA	NA	NA	NA	NA	1	1	1	1	1	0.826	1	1	1
SPATA20_chr17_50547664_50547767_50547067_50547285_50548282_50548453	1	0.787	0.86	1	0.927	1	1	1	1	0.939	0.951	1	0.954	0.894	0.888	0.963	0.924	0.921	1	0.864	0.932	0.733	1	0.942	0.934	0.95	0.902	1	0.841	0.911	0.921	1	1	0.903	0.915	1	1	0.894	0.9	0.873	0.891	0.738	1	0.913	1	0.962	0.922	0.951	0.955	0.826	0.766	1	0.902	0.808	0.897	0.949	0.949	0.813	0.864	0.939	0.798	0.853	0.782
SPATA20_chr17_50547664_50547954_50547204_50547285_50548282_50548453	1	0.102	0.46	1	0.587	1	1	1	1	0.587	0.82	1	0.46	0.532	0.587	0.719	0.719	0.362	1	0.431	0.532	0.185	1	0.719	0.532	0.362	0.561	1	0.332	0.362	0.61	1	1	0.399	0.498	1	1	0.602	0.63	0.46	0.587	0.221	1	0.673	1	0.694	0.561	0.872	0.587	0.547	0.443	1	0.68	0.46	0.587	0.749	0.757	0.438	0.46	0.787	0.446	0.431	0.405
SPATA20_chr17_50547719_50547767_50547152_50547285_50548042_50548161	NA	NA	NA	NA	NA	NA	NA	NA	NA	NA	NA	NA	NA	NA	NA	NA	NA	NA	NA	NA	NA	NA	NA	NA	NA	NA	NA	NA	NA	NA	NA	NA	NA	NA	NA	NA	NA	NA	NA	NA	NA	NA	NA	NA	NA	NA	NA	NA	NA	NA	NA	NA	NA	NA	1	1	1	1	1	0.779	1	1	1
SPATA20_chr17_50547719_50547767_50547152_50547285_50548282_50548453	1	0.814	0.864	1	0.919	1	1	1	1	0.953	0.942	1	0.937	0.908	0.894	0.966	0.894	0.902	1	0.849	0.944	0.779	1	0.939	0.939	0.946	0.841	1	0.857	0.914	0.916	1	1	0.908	0.89	1	1	0.906	0.892	0.904	0.898	0.8	1	0.925	1	0.972	0.951	0.956	0.948	0.787	0.792	1	0.916	0.823	0.905	0.949	0.959	0.849	0.9	0.939	0.79	0.883	0.809
SPATA20_chr17_50547719_50547954_50547128_50547285_50548282_50548453	1	0.165	0.546	NA	0.397	1	1	1	1	0.397	0.397	1	0.247	0.397	0	0.663	0.568	0	1	0.305	0.397	0.165	1	0.568	0.247	0	0.141	1	0.365	0.247	0.397	1	1	0	0.247	1	1	0.18	0.523	0.467	0.33	0.18	1	0.425	1	0.397	0.568	0.821	0.247	0.451	0.283	1	0.247	0.165	0.397	0.33	0.622	0.425	0.397	0.724	0.305	0.467	0.208
SPATA20_chr17_50548042_50548161_50547152_50547285_50548282_50548453	NA	NA	NA	NA	NA	NA	NA	NA	NA	NA	NA	NA	NA	NA	NA	NA	NA	NA	NA	NA	NA	NA	NA	NA	NA	NA	NA	NA	NA	NA	NA	NA	NA	NA	NA	NA	NA	NA	NA	NA	NA	NA	NA	NA	NA	NA	NA	NA	NA	NA	NA	NA	NA	NA	0.269	0.551	0.711	0	0	0.33	0.076	0.396	0
SPATA20_chr17_50548042_50548161_50547664_50547767_50548282_50548453	0.063	0.011	0	0.048	0.056	0.035	0	0	0.022	0.025	0.086	0.047	0.036	0.094	0	0.009	0.027	0.086	0.04	0.027	0.081	0	0.069	0.071	0	0	0.087	0.02	0.039	0.021	0.011	0.058	0.027	0.026	0.012	0	0.016	0.039	0	0.022	0.017	0.07	0	0.018	0.098	0.023	0.008	0.049	0.044	0	0.032	0.05	0.064	0.033	0.022	0.054	0.087	0	0	0.019	0.011	0.067	0
SPATA20_chr17_50548553_50548618_50548266_50548453_50548809_50548964	1	1	0.995	1	1	1	1	1	1	NA	NA	NA	NA	NA	NA	NA	NA	NA	NA	NA	NA	NA	NA	NA	NA	NA	NA	NA	NA	NA	NA	NA	NA	NA	NA	NA	NA	NA	NA	NA	NA	NA	NA	NA	NA	NA	NA	NA	NA	NA	NA	NA	NA	NA	NA	NA	NA	NA	NA	NA	NA	NA	NA
SPATA20_chr17_50549264_50549487_50549042_50549186_50549984_50550115	0.99	0.97	0.991	0.977	0.985	0.984	0.99	1	0.991	0.983	1	0.979	0.982	1	0.98	0.991	1	1	NA	NA	NA	NA	NA	NA	NA	NA	NA	NA	NA	NA	NA	NA	NA	NA	NA	NA	NA	NA	NA	NA	NA	NA	NA	NA	NA	1	0.984	1	0.989	0.979	0.96	1	1	1	NA	NA	NA	NA	NA	NA	NA	NA	NA
SPATA20_chr17_50549285_50549487_50548809_50549186_50549984_50550115	0.993	0.98	0.994	0.984	0.991	0.989	0.994	1	0.994	0.989	1	0.986	0.988	1	0.987	0.994	1	1	0.96	0.994	0.99	0.985	0.992	0.991	0.991	0.994	0.991	0.984	1	1	0.986	0.984	0.976	1	0.983	0.98	1	0.994	0.985	0.991	0.977	0.977	0.994	0.994	0.973	1	0.989	1	0.992	0.984	0.973	1	1	1	1	0.995	0.993	0.986	1	1	0.986	0.981	0.984
SPATA20_chr17_50549984_50550106_50549042_50549186_50550207_50550312	NA	NA	NA	NA	NA	NA	NA	NA	NA	NA	NA	NA	NA	NA	NA	NA	NA	NA	1	1	1	1	1	1	1	0.914	1	NA	NA	NA	NA	NA	NA	NA	NA	NA	1	1	0.921	1	1	1	1	1	1	1	1	1	1	0.814	1	1	1	1	NA	NA	NA	NA	NA	NA	NA	NA	NA
SPATA20_chr17_50549984_50550111_50549042_50549186_50550207_50550312	NA	NA	NA	NA	NA	NA	NA	NA	NA	NA	NA	NA	NA	NA	NA	NA	NA	NA	1	1	1	1	1	1	1	0.916	1	NA	NA	NA	NA	NA	NA	NA	NA	NA	1	1	0.925	1	1	1	1	1	1	NA	NA	NA	1	0.81	1	1	1	1	NA	NA	NA	NA	NA	NA	NA	NA	NA
SPATA20_chr17_50550191_50550312_50549984_50550115_50550535_50550610	NA	NA	NA	NA	NA	NA	NA	NA	NA	NA	NA	NA	NA	NA	NA	NA	NA	NA	NA	NA	NA	NA	NA	NA	NA	NA	NA	NA	NA	NA	NA	NA	NA	NA	NA	NA	NA	NA	NA	NA	NA	NA	NA	NA	NA	1	1	1	1	1	0.975	1	1	1	NA	NA	NA	NA	NA	NA	NA	NA	NA
SPATA20_chr17_50550207_50550312_50549984_50550111_50550535_50550582	NA	NA	NA	0.97	1	1	1	1	1	NA	NA	NA	NA	NA	NA	NA	NA	NA	NA	NA	NA	NA	NA	NA	NA	NA	NA	NA	NA	NA	NA	NA	NA	NA	NA	NA	NA	NA	NA	NA	NA	NA	NA	NA	NA	NA	NA	NA	NA	NA	NA	NA	NA	NA	NA	NA	NA	NA	NA	NA	NA	NA	NA
SPATA20_chr17_50550207_50550312_50549984_50550115_50550535_50550610	1	1	1	1	1	1	1	0.982	1	NA	NA	NA	NA	NA	NA	NA	NA	NA	NA	NA	NA	NA	NA	NA	NA	NA	NA	NA	NA	NA	NA	NA	NA	NA	NA	NA	NA	NA	NA	NA	NA	NA	NA	NA	NA	1	1	1	1	1	0.984	1	1	1	NA	NA	NA	NA	NA	NA	NA	NA	NA
SPATA20_chr17_50550229_50550312_50549984_50550115_50550535_50550610	1	1	1	1	1	1	1	0.974	1	NA	NA	NA	NA	NA	NA	NA	NA	NA	NA	NA	NA	NA	NA	NA	NA	NA	NA	NA	NA	NA	NA	NA	NA	NA	NA	NA	NA	NA	NA	NA	NA	NA	NA	NA	NA	1	1	1	1	1	0.978	1	1	1	NA	NA	NA	NA	NA	NA	NA	NA	NA
SPATA20_chr17_50550535_50550582_50549984_50550312_50550707_50551190	0.927	1	1	1	0.832	1	0.895	1	1	NA	NA	NA	NA	NA	NA	NA	NA	NA	NA	NA	NA	NA	NA	NA	NA	NA	NA	NA	NA	NA	NA	NA	NA	NA	NA	NA	NA	NA	NA	NA	NA	NA	NA	NA	NA	NA	NA	NA	NA	NA	NA	NA	NA	NA	NA	NA	NA	NA	NA	NA	NA	NA	NA
SPATA20_chr17_50550535_50550610_50549984_50550115_50551510_50551669	0	1	NA	NA	NA	NA	NA	1	NA	NA	NA	NA	NA	NA	NA	NA	NA	NA	NA	NA	NA	NA	NA	NA	NA	NA	NA	NA	NA	NA	NA	NA	NA	NA	NA	NA	NA	NA	NA	NA	NA	NA	NA	NA	NA	NA	NA	NA	NA	NA	NA	NA	NA	NA	NA	NA	NA	NA	NA	NA	NA	NA	NA
SPATA20_chr17_50550535_50550610_50549984_50550312_50550707_50550802	0.991	1	1	1	0.974	1	0.99	1	1	NA	NA	NA	NA	NA	NA	NA	NA	NA	NA	NA	NA	NA	NA	NA	NA	NA	NA	NA	NA	NA	NA	NA	NA	NA	NA	NA	NA	NA	NA	NA	NA	NA	NA	NA	NA	NA	NA	NA	NA	NA	NA	NA	NA	NA	NA	NA	NA	NA	NA	NA	NA	NA	NA
SPATA20_chr17_50550535_50550612_50549984_50550312_50550707_50551190	0.952	1	1	1	0.882	1	0.942	1	1	NA	NA	NA	NA	NA	NA	NA	NA	NA	NA	NA	NA	NA	NA	NA	NA	NA	NA	NA	NA	NA	NA	NA	NA	NA	NA	NA	NA	NA	NA	NA	NA	NA	NA	NA	NA	NA	NA	NA	NA	NA	NA	NA	NA	NA	NA	NA	NA	NA	NA	NA	NA	NA	NA
SPATA20_chr17_50550707_50550917_50550535_50550610_50551510_50551679	1	0.975	1	1	1	1	1	1	1	NA	NA	NA	NA	NA	NA	NA	NA	NA	NA	NA	NA	NA	NA	NA	NA	NA	NA	NA	NA	NA	NA	NA	NA	NA	NA	NA	NA	NA	NA	NA	NA	NA	NA	NA	NA	1	1	1	1	1	1	0.987	1	0.972	NA	NA	NA	NA	NA	NA	NA	NA	NA
SPATA20_chr17_50550707_50551190_50550535_50550610_50551510_50551669	1	0.97	1	1	1	1	1	1	1	NA	NA	NA	NA	NA	NA	NA	NA	NA	NA	NA	NA	NA	NA	NA	NA	NA	NA	NA	NA	NA	NA	NA	NA	NA	NA	NA	NA	NA	NA	NA	NA	NA	NA	NA	NA	1	1	1	1	1	1	0.985	1	0.965	NA	NA	NA	NA	NA	NA	NA	NA	NA
SPATA20_chr17_50550997_50551190_50550707_50550917_50551510_50551679	0.984	1	0.951	0.953	1	0.928	0.949	1	0.969	1	0.979	0.979	0.966	1	1	1	1	0.957	0.977	0.984	1	1	0.98	0.977	1	0.986	1	0.957	0.982	1	0.984	0.979	1	0.975	1	1	1	0.971	0.981	1	1	1	1	1	1	0.987	0.984	0.969	0.983	1	0.976	1	1	1	0.973	1	0.983	0.954	0.959	1	0.984	1	1
SPATA20_chr17_50550997_50551190_50550707_50550917_50551968_50552180	NA	NA	NA	NA	NA	NA	NA	NA	NA	1	1	1	NA	NA	NA	1	1	0.913	NA	NA	NA	NA	NA	NA	NA	NA	NA	NA	NA	NA	NA	NA	NA	NA	NA	NA	NA	NA	NA	NA	NA	NA	NA	NA	NA	NA	NA	NA	NA	NA	NA	NA	NA	NA	NA	NA	NA	NA	NA	NA	NA	NA	NA
SPATA20_chr17_50550997_50551190_50550707_50550917_50554250_50554450	NA	NA	NA	NA	NA	NA	NA	NA	NA	NA	NA	NA	NA	NA	NA	NA	NA	NA	1	1	1	1	1	0.968	1	1	1	NA	NA	NA	NA	NA	NA	NA	NA	NA	NA	NA	NA	NA	NA	NA	NA	NA	NA	NA	NA	NA	NA	NA	NA	NA	NA	NA	NA	NA	NA	NA	NA	NA	NA	NA	NA
SPATA20_chr17_50550997_50551222_50550537_50550917_50552116_50552180	NA	NA	NA	NA	NA	NA	NA	NA	NA	NA	NA	NA	NA	NA	NA	NA	NA	NA	NA	NA	NA	NA	NA	NA	NA	NA	NA	NA	NA	NA	NA	NA	NA	NA	NA	NA	NA	NA	NA	NA	NA	NA	NA	NA	NA	NA	NA	NA	NA	NA	NA	NA	NA	NA	NA	NA	NA	1	1	1	1	1	0.976
SPATA20_chr17_50550997_50551222_50550707_50550917_50551510_50551679	0.978	1	0.926	0.931	1	0.889	0.923	1	0.949	1	0.973	0.968	0.956	1	1	1	1	0.938	0.974	0.975	1	1	0.97	0.97	1	0.982	1	0.94	0.975	1	0.977	0.975	1	0.963	1	1	1	0.961	0.974	1	1	1	1	1	1	0.983	0.979	0.959	0.977	1	0.968	1	1	1	0.965	1	0.975	0.944	0.945	1	0.979	1	1
SPATA20_chr17_50550997_50551222_50550707_50550917_50552116_50552180	NA	NA	NA	NA	NA	NA	NA	NA	NA	NA	NA	NA	NA	NA	NA	NA	NA	NA	NA	NA	NA	NA	NA	NA	NA	NA	NA	NA	NA	NA	NA	NA	NA	NA	NA	NA	NA	NA	NA	NA	NA	NA	NA	NA	NA	NA	NA	NA	NA	NA	NA	NA	NA	NA	1	1	1	NA	NA	NA	1	1	0.976
SPATA20_chr17_50550997_50551222_50550707_50550917_50554250_50554450	NA	NA	NA	NA	NA	NA	NA	NA	NA	NA	NA	NA	NA	NA	NA	NA	NA	NA	NA	NA	NA	1	1	0.97	1	1	1	NA	NA	NA	NA	NA	NA	NA	NA	NA	NA	NA	NA	NA	NA	NA	NA	NA	NA	NA	NA	NA	NA	NA	NA	NA	NA	NA	NA	NA	NA	NA	NA	NA	NA	NA	NA
SPATA20_chr17_50550997_50552180_50550707_50550917_50554250_50554450	1	1	0.985	1	1	1	1	1	1	NA	NA	NA	NA	NA	NA	NA	NA	NA	1	1	1	1	1	0.978	1	1	1	NA	NA	NA	NA	NA	NA	NA	NA	NA	NA	NA	NA	NA	NA	NA	NA	NA	NA	1	1	0.984	1	1	1	1	1	1	NA	NA	NA	NA	NA	NA	NA	NA	NA
SPATA20_chr17_50551006_50551190_50550733_50550917_50551510_50551669	0.958	1	0.867	0.892	1	0.836	0.888	1	0.934	1	0.936	0.951	0.9	1	1	1	1	0.887	0.89	0.962	1	1	0.947	0.925	1	0.956	1	0.88	0.94	1	0.96	0.933	1	0.934	1	1	1	0.921	0.944	1	1	1	1	1	1	0.957	0.948	0.918	0.948	1	0.909	1	1	1	0.915	1	0.956	0.88	0.892	1	0.949	1	1
SPATA20_chr17_50551006_50551190_50550733_50550917_50551968_50552180	NA	NA	NA	NA	NA	NA	NA	NA	NA	1	1	1	NA	NA	NA	1	1	0.391	NA	NA	NA	NA	NA	NA	NA	NA	NA	NA	NA	NA	NA	NA	NA	NA	NA	NA	NA	NA	NA	NA	NA	NA	NA	NA	NA	NA	NA	NA	NA	NA	NA	NA	NA	NA	NA	NA	NA	NA	NA	NA	NA	NA	NA
SPATA20_chr17_50551006_50551190_50550733_50550917_50554250_50554450	NA	NA	NA	NA	NA	NA	NA	NA	NA	NA	NA	NA	NA	NA	NA	NA	NA	NA	1	1	1	1	1	0	NA	NA	NA	NA	NA	NA	NA	NA	NA	NA	NA	NA	NA	NA	NA	NA	NA	NA	NA	NA	NA	NA	NA	NA	NA	NA	NA	NA	NA	NA	NA	NA	NA	NA	NA	NA	NA	NA	NA
SPATA20_chr17_50551006_50551222_50550733_50550917_50551510_50551679	0.912	1	0.489	0.723	1	0.465	0.709	1	0.693	1	0.874	0.839	0.824	1	1	1	1	0.656	0.862	0.862	1	1	0.758	0.839	1	0.879	1	0.698	0.793	1	0.884	0.893	1	0.777	1	1	1	0.819	0.839	1	1	1	1	1	1	0.924	0.879	0.824	0.839	1	0.635	1	1	1	0.807	1	0.819	0.813	0.785	1	0.884	1	1
SPATA20_chr17_50551510_50551679_50550537_50550917_50552116_50552180	NA	NA	NA	NA	NA	NA	NA	NA	NA	NA	NA	NA	NA	NA	NA	NA	NA	NA	NA	NA	NA	NA	NA	NA	NA	NA	NA	NA	NA	NA	NA	NA	NA	NA	NA	NA	NA	NA	NA	NA	NA	NA	NA	NA	NA	NA	NA	NA	0.955	0.969	1	1	1	1	NA	NA	NA	1	1	1	1	1	0.971
SPATA20_chr17_50551510_50551679_50550707_50550917_50551968_50551985	NA	NA	NA	NA	NA	NA	NA	NA	NA	1	1	1	1	1	1	1	1	0.904	NA	NA	NA	NA	NA	NA	NA	NA	NA	NA	NA	NA	NA	NA	NA	NA	NA	NA	NA	NA	NA	NA	NA	NA	NA	NA	NA	NA	NA	NA	NA	NA	NA	NA	NA	NA	NA	NA	NA	NA	NA	NA	NA	NA	NA
SPATA20_chr17_50551510_50551679_50550707_50550917_50552116_50552180	NA	NA	NA	NA	NA	NA	NA	NA	NA	NA	NA	NA	NA	NA	NA	NA	NA	NA	1	1	1	1	0.897	1	1	1	1	NA	NA	NA	NA	NA	NA	NA	NA	NA	NA	NA	NA	NA	NA	NA	NA	NA	NA	1	1	1	0.955	0.969	1	NA	NA	NA	1	1	1	NA	NA	NA	1	1	0.971
SPATA20_chr17_50551510_50551679_50550707_50550917_50554250_50554450	1	1	0.972	1	1	1	1	1	1	NA	NA	NA	NA	NA	NA	NA	NA	NA	1	1	1	1	1	0.949	1	1	1	NA	NA	NA	NA	NA	NA	NA	NA	NA	NA	NA	NA	NA	NA	NA	NA	NA	NA	1	1	0.963	1	1	1	1	1	1	NA	NA	NA	NA	NA	NA	NA	NA	NA
SPATA20_chr17_50551510_50551679_50550997_50551190_50551968_50551985	1	1	0.988	1	1	1	1	1	1	1	1	0.985	1	1	1	1	1	1	NA	NA	NA	NA	NA	NA	NA	NA	NA	NA	NA	NA	NA	NA	NA	NA	NA	NA	1	1	1	1	1	1	1	0.989	1	NA	NA	NA	NA	NA	NA	NA	NA	NA	NA	NA	NA	NA	NA	NA	NA	NA	NA
SPATA20_chr17_50551510_50551679_50550997_50551190_50554250_50554450	NA	NA	NA	NA	NA	NA	NA	NA	NA	0.979	1	1	1	1	1	1	1	0.898	0.974	1	0.914	1	1	1	1	0.933	1	1	1	0.973	1	1	1	0.945	1	1	1	1	1	1	1	1	1	0.957	0.978	NA	NA	NA	NA	NA	NA	NA	NA	NA	NA	NA	NA	NA	NA	NA	NA	NA	NA
SPATA20_chr17_50551510_50551679_50550997_50551222_50552116_50552180	NA	NA	NA	NA	NA	NA	NA	NA	NA	NA	NA	NA	NA	NA	NA	NA	NA	NA	NA	NA	NA	NA	NA	NA	NA	NA	NA	NA	NA	NA	NA	NA	NA	NA	NA	NA	NA	NA	NA	NA	NA	NA	NA	NA	NA	NA	NA	NA	NA	NA	NA	NA	NA	NA	1	1	1	1	1	1	1	1	0.971
SPATA20_chr17_50551510_50551679_50550997_50551222_50554250_50554450	NA	NA	NA	NA	NA	NA	NA	NA	NA	NA	NA	NA	NA	NA	NA	NA	NA	NA	1	1	1	1	1	1	1	1	0.948	NA	NA	NA	NA	NA	NA	NA	NA	NA	NA	NA	NA	NA	NA	NA	NA	NA	NA	NA	NA	NA	NA	NA	NA	NA	NA	NA	NA	NA	NA	NA	NA	NA	NA	NA	NA
SPATA20_chr17_50551510_50551793_50550707_50550917_50551968_50552180	NA	NA	NA	NA	NA	NA	NA	NA	NA	1	1	1	1	1	1	1	1	0.755	NA	NA	NA	NA	NA	NA	NA	NA	NA	NA	NA	NA	NA	NA	NA	NA	NA	NA	NA	NA	NA	NA	NA	NA	NA	NA	NA	NA	NA	NA	NA	NA	NA	NA	NA	NA	NA	NA	NA	NA	NA	NA	NA	NA	NA
SPATA20_chr17_50551510_50551793_50550707_50551190_50551968_50552180	1	1	0.977	1	1	1	1	1	1	1	1	0.971	1	1	1	1	1	1	NA	NA	NA	NA	NA	NA	NA	NA	NA	NA	NA	NA	NA	NA	NA	NA	NA	NA	1	1	1	1	1	1	1	0.979	1	NA	NA	NA	NA	NA	NA	NA	NA	NA	NA	NA	NA	NA	NA	NA	NA	NA	NA
SPATA20_chr17_50551562_50551679_50550997_50551190_50551968_50551985	NA	NA	NA	NA	NA	NA	NA	NA	NA	NA	NA	NA	NA	NA	NA	NA	NA	NA	NA	NA	NA	NA	NA	NA	NA	NA	NA	NA	NA	NA	NA	NA	NA	NA	NA	NA	NA	NA	NA	1	1	1	1	0.968	1	NA	NA	NA	NA	NA	NA	NA	NA	NA	NA	NA	NA	NA	NA	NA	NA	NA	NA
SPATA20_chr17_50551562_50551679_50550997_50551190_50554250_50554450	NA	NA	NA	NA	NA	NA	NA	NA	NA	NA	NA	NA	NA	NA	NA	NA	NA	NA	NA	NA	NA	NA	NA	NA	NA	NA	NA	NA	NA	NA	NA	NA	NA	NA	NA	NA	NA	NA	NA	1	1	1	1	0.331	0.331	NA	NA	NA	NA	NA	NA	NA	NA	NA	NA	NA	NA	NA	NA	NA	NA	NA	NA
SPATA20_chr17_50551562_50551793_50550997_50551190_50551968_50552180	NA	NA	NA	NA	NA	NA	NA	NA	NA	NA	NA	NA	NA	NA	NA	NA	NA	NA	NA	NA	NA	NA	NA	NA	NA	NA	NA	NA	NA	NA	NA	NA	NA	NA	NA	NA	NA	NA	NA	NA	1	1	NA	0.249	1	NA	NA	NA	NA	NA	NA	NA	NA	NA	NA	NA	NA	NA	NA	NA	NA	NA	NA
SPATA20_chr17_50551942_50552180_50551510_50551679_50554250_50554450	1	1	1	1	0.984	0.986	0.953	1	1	NA	NA	NA	NA	NA	NA	NA	NA	NA	NA	NA	NA	NA	NA	NA	NA	NA	NA	NA	NA	NA	NA	NA	NA	NA	NA	NA	NA	NA	NA	NA	NA	NA	NA	NA	NA	NA	NA	NA	NA	NA	NA	NA	NA	NA	NA	NA	NA	NA	NA	NA	NA	NA	NA
SPATA20_chr17_50551968_50552180_50550997_50551190_50554250_50554450	NA	NA	NA	NA	NA	NA	NA	NA	NA	0.991	1	1	1	1	1	1	1	0.953	NA	NA	NA	NA	NA	NA	NA	NA	NA	NA	NA	NA	NA	NA	NA	NA	NA	NA	1	1	1	1	1	1	1	0.972	0.987	NA	NA	NA	NA	NA	NA	NA	NA	NA	NA	NA	NA	NA	NA	NA	NA	NA	NA
SPATA20_chr17_50551968_50552180_50551510_50551679_50554250_50554450	1	1	1	1	0.987	0.989	0.961	1	1	0.992	1	1	1	1	0.952	0.992	0.983	1	0.98	0.983	0.986	1	0.978	0.987	0.988	0.984	1	0.985	0.98	1	0.98	0.972	0.925	0.992	1	1	0.975	1	0.98	0.98	1	0.988	0.964	0.977	0.99	1	0.985	1	1	1	0.99	1	0.984	0.99	0.982	0.985	0.991	0.99	1	1	1	1	0.989
SPATA20_chr17_50551996_50552180_50551510_50551679_50554250_50554450	NA	NA	NA	NA	NA	NA	NA	NA	NA	NA	NA	NA	NA	NA	NA	NA	NA	NA	0.965	0.967	0.974	1	0.952	0.975	0.977	0.97	1	NA	NA	NA	NA	NA	NA	NA	NA	NA	NA	NA	NA	NA	NA	NA	NA	NA	NA	NA	NA	NA	NA	NA	NA	NA	NA	NA	NA	NA	NA	NA	NA	NA	NA	NA	NA
SPATA20_chr17_50552097_50552180_50551510_50551679_50554250_50554450	NA	NA	NA	NA	NA	NA	NA	NA	NA	NA	NA	NA	NA	NA	NA	NA	NA	NA	NA	NA	NA	NA	NA	NA	NA	NA	NA	NA	NA	NA	NA	NA	NA	NA	NA	NA	0.959	1	0.964	0.96	1	0.978	0.928	0.955	0.978	NA	NA	NA	NA	NA	NA	NA	NA	NA	NA	NA	NA	NA	NA	NA	NA	NA	NA
SPATA20_chr17_50552116_50552180_50550733_50550917_50554250_50554450	NA	NA	NA	NA	NA	NA	NA	NA	NA	NA	NA	NA	NA	NA	NA	NA	NA	NA	1	1	1	1	1	0.976	1	1	1	NA	NA	NA	NA	NA	NA	NA	NA	NA	NA	NA	NA	NA	NA	NA	NA	NA	NA	1	1	0.985	1	1	1	NA	NA	NA	NA	NA	NA	NA	NA	NA	NA	NA	NA
SPATA20_chr17_50552116_50552180_50551510_50551679_50554250_50554450	1	1	1	1	0.969	0.979	0.935	1	1	NA	NA	NA	NA	NA	NA	NA	NA	NA	0.967	0.966	0.974	1	0.952	0.976	0.977	0.97	1	0.974	0.962	1	0.965	0.947	0.876	0.985	1	1	0.96	1	0.962	0.962	1	0.979	0.919	0.955	0.977	1	0.972	1	1	1	0.983	1	0.968	0.979	0.962	0.97	0.985	0.98	1	1	1	1	0.97
SPATA20_chr17_50553581_50554045_50551968_50552180_50554250_50554450	NA	NA	NA	NA	NA	NA	NA	NA	NA	NA	NA	NA	NA	NA	NA	NA	NA	NA	NA	NA	NA	NA	NA	NA	NA	NA	NA	0	0.002	0.004	0.003	0	0	0.003	0	0	NA	NA	NA	NA	NA	NA	NA	NA	NA	0.002	0.001	0.001	0	0.001	0	0.002	0	0.001	NA	NA	NA	NA	NA	NA	NA	NA	NA
SPATA20_chr17_50553893_50554045_50551968_50552180_50554250_50554450	NA	NA	NA	NA	NA	NA	NA	NA	NA	0.003	0	0.008	0.003	0.015	0	0.011	0.019	0	0.006	0.003	0.009	0	0	0	0.004	0	0	0.002	0.007	0.021	0.006	0	0	0.006	0	0	0	0.003	0.003	0.004	0	0	0	0	0.011	0.011	0.002	0.006	0	0.003	0.012	0.002	0	0	0.003	0.007	0.009	0.003	0	0	0	0	0
SPATA20_chr17_50553893_50554344_50551968_50552180_50555231_50555312	NA	NA	NA	NA	NA	NA	NA	NA	NA	NA	NA	NA	NA	NA	NA	NA	NA	NA	NA	NA	NA	NA	NA	NA	NA	NA	NA	NA	NA	NA	NA	NA	NA	NA	NA	NA	NA	1	NA	NA	NA	NA	NA	0	0.289	NA	NA	NA	NA	NA	NA	NA	NA	NA	NA	NA	NA	NA	NA	NA	NA	NA	NA
SPATA20_chr17_50554250_50554344_50550997_50552180_50555231_50555312	NA	NA	NA	NA	NA	NA	NA	NA	NA	NA	NA	NA	NA	NA	NA	NA	NA	NA	NA	NA	NA	NA	NA	NA	NA	NA	NA	NA	NA	NA	NA	NA	NA	NA	NA	NA	1	1	1	NA	NA	NA	1	0.93	0.981	NA	NA	NA	NA	NA	NA	NA	NA	NA	NA	NA	NA	NA	NA	NA	NA	NA	NA
SPATA20_chr17_50554250_50554446_50550997_50552180_50555231_50555312	NA	NA	NA	NA	NA	NA	NA	NA	NA	NA	NA	NA	NA	NA	NA	NA	NA	NA	NA	NA	NA	NA	NA	NA	NA	NA	NA	NA	NA	NA	NA	NA	NA	NA	NA	NA	1	1	1	NA	NA	NA	1	0.924	0.978	NA	NA	NA	NA	NA	NA	NA	NA	NA	NA	NA	NA	NA	NA	NA	NA	NA	NA
SPATA20_chr17_50554250_50554450_50550997_50552180_50555231_50555312	NA	NA	NA	NA	NA	NA	NA	NA	NA	NA	NA	NA	NA	NA	NA	NA	NA	NA	1	1	1	1	1	1	1	0.981	1	NA	NA	NA	NA	NA	NA	NA	NA	NA	1	1	1	1	1	1	1	0.97	0.992	NA	NA	NA	NA	NA	NA	NA	NA	NA	NA	NA	NA	NA	NA	NA	NA	NA	NA
SPATA20_chr17_50554250_50554457_50550997_50552180_50555231_50555312	NA	NA	NA	NA	NA	NA	NA	NA	NA	NA	NA	NA	NA	NA	NA	NA	NA	NA	1	1	1	1	1	1	1	0.974	1	NA	NA	NA	NA	NA	NA	NA	NA	NA	1	1	1	NA	NA	NA	1	0.959	0.989	NA	NA	NA	NA	NA	NA	NA	NA	NA	NA	NA	NA	NA	NA	NA	NA	NA	NA
SPATA20_chr17_50554255_50554344_50551968_50552180_50555231_50555312	NA	NA	NA	NA	NA	NA	NA	NA	NA	NA	NA	NA	NA	NA	NA	NA	NA	NA	NA	NA	NA	NA	NA	NA	NA	NA	NA	NA	NA	NA	NA	NA	NA	NA	NA	NA	1	NA	1	NA	NA	NA	NA	0.101	0.738	NA	NA	NA	NA	NA	NA	NA	NA	NA	NA	NA	NA	NA	NA	NA	NA	NA	NA
SPATA20_chr17_50554255_50554446_50551968_50552180_50555231_50555312	NA	NA	NA	NA	NA	NA	NA	NA	NA	NA	NA	NA	NA	NA	NA	NA	NA	NA	NA	NA	NA	NA	NA	NA	NA	NA	NA	NA	NA	NA	NA	NA	NA	NA	NA	NA	1	NA	1	NA	NA	NA	NA	0.07	0.693	NA	NA	NA	NA	NA	NA	NA	NA	NA	NA	NA	NA	NA	NA	NA	NA	NA	NA
SPATA20_chr17_50554255_50554450_50551968_50552180_50555231_50555312	NA	NA	NA	NA	NA	NA	NA	NA	NA	NA	NA	NA	NA	NA	NA	NA	NA	NA	1	1	1	1	1	1	1	0.924	1	NA	NA	NA	NA	NA	NA	NA	NA	NA	1	1	1	1	1	1	1	0.896	0.974	NA	NA	NA	NA	NA	NA	NA	NA	NA	NA	NA	NA	NA	NA	NA	NA	NA	NA
SPATA20_chr17_50554255_50554457_50551968_50552180_50555231_50555312	NA	NA	NA	NA	NA	NA	NA	NA	NA	NA	NA	NA	NA	NA	NA	NA	NA	NA	1	1	1	1	1	1	1	0.326	1	NA	NA	NA	NA	NA	NA	NA	NA	NA	1	1	1	NA	NA	NA	NA	0.068	0.685	NA	NA	NA	NA	NA	NA	NA	NA	NA	NA	NA	NA	NA	NA	NA	NA	NA	NA
SPATA2L_chr16_89700422_89700576_89698194_89698305_89700929_89701233	NA	NA	NA	NA	NA	NA	NA	NA	NA	NA	NA	NA	NA	NA	NA	NA	NA	NA	0	0	0	0.125	0.125	0.079	0	0	0	NA	NA	NA	NA	NA	NA	NA	NA	NA	NA	NA	NA	NA	NA	NA	NA	NA	NA	NA	NA	NA	NA	NA	NA	NA	NA	NA	NA	NA	NA	NA	NA	NA	NA	NA	NA
SPATA33_chr16_89658294_89658421_89657828_89658209_89660539_89661483	NA	NA	NA	NA	NA	NA	NA	NA	NA	NA	NA	NA	NA	NA	NA	NA	NA	NA	1	0.655	1	0.826	0.625	1	0.81	1	0.9	NA	NA	NA	NA	NA	NA	NA	NA	NA	NA	NA	NA	NA	NA	NA	NA	NA	NA	NA	NA	NA	NA	NA	NA	NA	NA	NA	NA	NA	NA	NA	NA	NA	NA	NA	NA
SPATA33_chr16_89658294_89658421_89657828_89658209_89669285_89669631	NA	NA	NA	NA	NA	NA	NA	NA	NA	NA	NA	NA	NA	NA	NA	NA	NA	NA	0.603	0.509	0.635	0.74	0.678	0.466	0.663	0.847	0.432	NA	NA	NA	NA	NA	NA	NA	NA	NA	NA	NA	NA	NA	NA	NA	NA	NA	NA	NA	NA	NA	NA	NA	NA	NA	NA	NA	NA	NA	NA	NA	NA	NA	NA	NA	NA
SPATA33_chr16_89668170_89668382_89657828_89658209_89669285_89671272	0	0	0	0.034	0	0.034	0	0	0.123	0.042	0	0	0.034	0	0.15	0.066	0.048	0.105	0	0	0	0.066	0	0	0	0.105	0.034	0	0	0	0.028	0.26	0.055	0	0	0	0	0.066	0.066	0	0.209	0.066	0	0.22	0	0.123	0	0	0.055	0	0	0.055	0.22	0.26	0.055	0.031	0.15	0	0	0	0.042	0.15	0.319
SPATA33_chr16_89668170_89668382_89658247_89658421_89669285_89671272	0	0	0	0.014	0	0.019	0.015	0.008	0.01	0.011	0.026	0	0.016	0	0.04	0.017	0.019	0.01	0.022	0	0	0.024	0.011	0.016	0	0.01	0	0.032	0.011	0.013	0.012	0.014	0.013	0.022	0	0.016	0	0	0.022	0	0.027	0.019	0	0.033	0.009	0.098	0	0.044	0	0	0	0	0.069	0.036	0.01	0.033	0.014	0	0.031	0	0.012	0.009	0.046
SPATA4_chr4_176186372_176186524_176184659_176184892_176188118_176188235	0.097	0.058	0	1	0	0.301	0	0.079	0.11	NA	NA	NA	NA	NA	NA	NA	NA	NA	NA	NA	NA	NA	NA	NA	NA	NA	NA	0.097	0	0.126	0.067	0	0.058	0.051	0.126	0.097	0	0	0.463	0	0.097	0	0	0.079	0	0.301	0.133	0.126	0	0.097	0	0.097	0	0.073	NA	NA	NA	NA	NA	NA	NA	NA	NA
SPATA4_chr4_176190684_176190808_176188118_176188235_176192626_176192847	0	0.325	0	0.097	0.243	0.138	0.051	0.265	0	NA	NA	NA	NA	NA	NA	NA	NA	NA	NA	NA	NA	NA	NA	NA	NA	NA	NA	0	NA	0	0.325	0.591	0.278	0.243	0	0.419	NA	0.171	0.325	0.107	0.325	NA	NA	0.256	0.194	NA	0.325	0.138	1	0.49	0.138	0	0.265	0.138	NA	NA	NA	NA	NA	NA	NA	NA	NA
SPATA4_chr4_176190684_176190839_176188118_176188235_176192626_176192847	NA	NA	NA	NA	NA	NA	NA	NA	NA	NA	NA	NA	NA	NA	NA	NA	NA	NA	NA	NA	NA	NA	NA	NA	NA	NA	NA	NA	NA	NA	NA	NA	NA	NA	NA	NA	NA	NA	NA	NA	NA	NA	NA	NA	NA	NA	NA	NA	NA	NA	NA	NA	NA	NA	0.096	0	NA	0.078	0	0	0.561	0	0.124
SPATA4_chr4_176192957_176193076_176192626_176192847_176193452_176193582	1	0.689	1	0.596	1	0.831	1	1	1	0.816	0.33	0.596	1	0.596	0.747	0.797	1	1	1	1	NA	0.663	1	0.663	1	1	1	1	1	NA	1	0.551	0.381	1	1	1	NA	0.424	1	1	1	1	1	0.844	1	0.496	0.881	0.797	1	0.696	0.838	1	0.804	1	0.68	0.797	0.663	1	0.831	0.747	1	0.747	1
SPATA5_chr4_122927633_122927758_122923069_122923283_122929039_122929197	NA	NA	NA	NA	NA	NA	NA	NA	NA	NA	NA	NA	NA	NA	NA	NA	NA	NA	NA	NA	NA	NA	NA	NA	NA	NA	NA	NA	NA	NA	NA	NA	NA	NA	NA	NA	1	1	1	1	1	1	0.812	1	1	NA	NA	NA	NA	NA	NA	NA	NA	NA	NA	NA	NA	NA	NA	NA	NA	NA	NA
SPATA5_chr4_122927636_122927758_122923069_122923283_122929039_122929197	NA	NA	NA	NA	NA	NA	NA	NA	NA	NA	NA	NA	NA	NA	NA	NA	NA	NA	NA	NA	NA	NA	NA	NA	NA	NA	NA	NA	NA	NA	NA	NA	NA	NA	NA	NA	1	1	1	1	1	1	0.773	1	1	NA	NA	NA	NA	NA	NA	NA	NA	NA	NA	NA	NA	NA	NA	NA	NA	NA	NA
SPATA5_chr4_122930496_122930608_122929039_122929197_122933438_122933497	NA	NA	NA	NA	NA	NA	NA	NA	NA	NA	NA	NA	NA	NA	NA	NA	NA	NA	NA	NA	NA	NA	NA	NA	NA	NA	NA	NA	NA	NA	NA	NA	NA	NA	NA	NA	0	0	0	0	0.072	0	0	0	0	NA	NA	NA	NA	NA	NA	NA	NA	NA	NA	NA	NA	NA	NA	NA	NA	NA	NA
SPATA5_chr4_122930760_122930842_122929039_122929197_122933438_122933497	0	0	0	0	0	0	0.046	0	0.05	0	0.077	0	0.068	0	0	0	0	0	NA	NA	NA	NA	NA	NA	NA	NA	NA	0	0	0	0	0.033	0	0.089	0	0	NA	NA	NA	NA	NA	NA	NA	NA	NA	NA	NA	NA	NA	NA	NA	NA	NA	NA	NA	NA	NA	NA	NA	NA	NA	NA	NA
SPATA5_chr4_122938125_122938249_122936099_122936156_122947232_122947488	NA	NA	NA	NA	NA	NA	NA	NA	NA	NA	NA	NA	NA	NA	NA	NA	NA	NA	NA	NA	NA	NA	NA	NA	NA	NA	NA	NA	NA	NA	NA	NA	NA	NA	NA	NA	1	1	1	1	1	1	1	0.91	1	NA	NA	NA	NA	NA	NA	NA	NA	NA	NA	NA	NA	NA	NA	NA	NA	NA	NA
SPATA5_chr4_122949472_122949594_122947232_122947488_123028185_123028395	NA	NA	1	NA	NA	NA	0	1	NA	NA	NA	NA	NA	NA	NA	NA	NA	NA	NA	NA	NA	NA	NA	NA	NA	NA	NA	NA	NA	NA	NA	NA	NA	NA	NA	NA	NA	NA	NA	NA	NA	NA	NA	NA	NA	NA	NA	NA	NA	NA	NA	NA	NA	NA	NA	NA	NA	NA	NA	NA	NA	NA	NA
SPATA5_chr4_122952198_122952270_122947232_122947488_122979231_122979386	0	0	0	0	0	0	0	0.133	0	0	0.093	0.11	0.11	0	0.48	0	0.133	0.064	NA	NA	NA	NA	NA	NA	NA	NA	NA	0	0	0	0	0	0	0	0.064	0.133	0	0	0	0	0	0	0	0.17	0	NA	NA	NA	NA	NA	NA	NA	NA	NA	0	0.17	0.291	0	0	0	0	0	0.17
SPATA5_chr4_122979231_122979386_122947232_122947488_123028185_123028395	1	1	1	1	1	1	0.92	1	1	1	1	1	1	1	0.773	1	1	0.934	1	1	1	1	0.83	1	1	1	1	1	1	1	1	1	1	1	1	0.895	1	1	1	1	0.925	1	1	1	1	NA	NA	NA	NA	NA	NA	NA	NA	NA	1	1	0.856	1	1	1	1	1	1
SPATA5_chr4_122979231_122979386_122952198_122952270_123028185_123028395	NA	NA	NA	NA	NA	NA	NA	NA	NA	NA	NA	NA	NA	NA	NA	NA	NA	NA	NA	NA	NA	NA	NA	NA	NA	NA	NA	NA	NA	NA	NA	NA	NA	NA	NA	NA	NA	NA	NA	NA	NA	NA	NA	NA	NA	NA	NA	NA	NA	NA	NA	NA	NA	NA	1	0.89	1	1	1	1	1	1	1
SPATA5_chr4_123019161_123019249_122979231_122979386_123028185_123028395	NA	NA	NA	NA	NA	NA	NA	NA	NA	NA	NA	NA	NA	NA	NA	NA	NA	NA	0	0	0	0	0.039	0.08	0	0.059	0	NA	NA	NA	NA	NA	NA	NA	NA	NA	NA	NA	NA	NA	NA	NA	NA	NA	NA	NA	NA	NA	NA	NA	NA	NA	NA	NA	NA	NA	NA	NA	NA	NA	NA	NA	NA
SPATA5_chr4_123028185_123028395_122979231_122979386_123056386_123056440	0.942	1	1	1	0.929	1	1	1	1	1	1	1	1	1	1	1	1	0.884	1	1	1	0.905	1	1	1	1	1	1	1	0.937	1	0.937	1	0.932	1	1	1	1	1	1	1	1	1	0.932	1	NA	NA	NA	NA	NA	NA	NA	NA	NA	NA	NA	NA	NA	NA	NA	NA	NA	NA
SPATA5_chr4_123041576_123041671_123028185_123028395_123056386_123056440	NA	NA	NA	NA	NA	NA	NA	NA	NA	NA	NA	NA	NA	NA	NA	NA	NA	NA	NA	NA	NA	NA	NA	NA	NA	NA	NA	NA	NA	NA	NA	NA	NA	NA	NA	NA	NA	NA	NA	NA	NA	NA	NA	NA	NA	NA	NA	NA	NA	NA	NA	NA	NA	NA	NA	NA	NA	0	0	0	0	0	0.024
SPATA5_chr4_123056386_123056440_123028185_123028395_123057208_123057288	NA	NA	NA	NA	NA	NA	NA	NA	NA	NA	NA	NA	NA	NA	NA	NA	NA	NA	1	1	0.908	1	1	1	1	1	1	NA	NA	NA	NA	NA	NA	NA	NA	NA	NA	NA	NA	NA	NA	NA	NA	NA	NA	NA	NA	NA	NA	NA	NA	NA	NA	NA	0.882	1	1	1	1	1	1	1	1
SPATA5_chr4_123057208_123057288_123028185_123028395_123090578_123090705	NA	NA	NA	NA	NA	NA	NA	NA	NA	NA	NA	NA	NA	NA	NA	NA	NA	NA	NA	NA	NA	NA	NA	NA	NA	NA	NA	NA	NA	NA	NA	NA	NA	NA	NA	NA	NA	NA	NA	NA	NA	NA	NA	NA	NA	NA	NA	NA	NA	NA	NA	NA	NA	NA	1	1	1	0.747	1	1	NA	NA	NA
SPATA5_chr4_123090578_123090705_123057208_123057288_123256015_123256180	NA	NA	NA	NA	NA	NA	NA	NA	NA	NA	NA	NA	NA	NA	NA	NA	NA	NA	1	1	1	1	1	1	1	1	0.916	1	1	1	1	1	1	0.861	1	1	NA	NA	NA	NA	NA	NA	NA	NA	NA	NA	NA	NA	NA	NA	NA	NA	NA	NA	NA	NA	NA	NA	NA	NA	NA	NA	NA
SPATA5_chr4_123122236_123122283_123090578_123090705_123256015_123256180	NA	NA	NA	NA	NA	NA	NA	NA	NA	NA	NA	NA	NA	NA	NA	NA	NA	NA	NA	NA	NA	NA	NA	NA	NA	NA	NA	0	0	0	0	0	0.066	0	0	0	NA	NA	NA	NA	NA	NA	NA	NA	NA	NA	NA	NA	NA	NA	NA	NA	NA	NA	NA	NA	NA	NA	NA	NA	NA	NA	NA
SPATA5L1_chr15_45405319_45405505_45402335_45403518_45410371_45410530	NA	NA	NA	NA	NA	NA	NA	NA	NA	NA	NA	NA	NA	NA	NA	NA	NA	NA	NA	NA	NA	NA	NA	NA	NA	NA	NA	NA	NA	NA	NA	NA	NA	NA	NA	NA	1	0.971	1	1	1	1	1	1	1	NA	NA	NA	NA	NA	NA	NA	NA	NA	1	0.93	1	1	1	1	1	1	1
SPATA5L1_chr15_45407028_45407127_45405458_45405505_45410371_45410530	NA	NA	NA	NA	NA	NA	NA	NA	NA	0	0.006	0	0.008	0	0	0	0	0.01	NA	NA	NA	NA	NA	NA	NA	NA	NA	NA	NA	NA	NA	NA	NA	NA	NA	NA	NA	NA	NA	NA	NA	NA	NA	NA	NA	NA	NA	NA	NA	NA	NA	NA	NA	NA	NA	NA	NA	NA	NA	NA	NA	NA	NA
SPATA5L1_chr15_45407028_45407223_45405458_45405505_45410371_45410491	0.028	0.058	0.032	0.01	0.065	0.034	0.071	0.122	0.106	0.066	0.049	0.126	0.036	0.085	0.014	0.093	0.05	0.033	0.038	0.051	0.064	0.052	0.04	0.077	0.037	0.017	0.097	0.092	0.085	0.076	0.049	0.058	0.122	0.047	0.063	0.108	0.056	0.023	0.04	0.08	0.079	0.052	0.12	0.065	0.052	0.066	0.081	0.076	0.062	0.144	0.061	0.087	0.123	0.101	0.081	0.058	0.049	0.064	0.051	0.09	0.097	0.085	0.108
SPATA5L1_chr15_45407061_45407127_45405458_45405505_45410371_45410530	NA	NA	NA	NA	NA	NA	NA	NA	NA	0	0	0.017	0	0	0	0	0.014	0.045	NA	NA	NA	NA	NA	NA	NA	NA	NA	NA	NA	NA	NA	NA	NA	NA	NA	NA	NA	NA	NA	NA	NA	NA	NA	NA	NA	NA	NA	NA	NA	NA	NA	NA	NA	NA	NA	NA	NA	NA	NA	NA	NA	NA	NA
SPATA5L1_chr15_45407061_45407223_45405458_45405505_45410371_45410491	0.023	0.033	0.035	0.004	0.055	0.038	0.019	0.094	0.081	0.041	0	0.055	0.024	0.046	0.016	0.05	0.048	0.037	0.017	0.033	0.015	0.044	0.02	0.057	0.025	0.005	0.069	0.057	0.052	0.044	0.037	0.04	0.144	0.038	0.084	0.051	0	0.025	0.028	0.074	0.019	0.036	0.062	0.055	0.034	0.034	0.026	0.036	0.056	0.091	0.02	0.057	0.077	0.046	0.042	0.027	0.019	0.042	0.01	0.077	0.052	0.057	0.038
SPATA5L1_chr15_45414570_45414780_45410371_45410530_45415586_45415779	NA	NA	NA	NA	NA	NA	NA	NA	NA	1	1	1	1	0.979	0.964	1	1	1	NA	NA	NA	NA	NA	NA	NA	NA	NA	1	1	1	1	1	0.976	1	1	1	NA	NA	NA	NA	NA	NA	NA	NA	NA	NA	NA	NA	NA	NA	NA	NA	NA	NA	NA	NA	NA	NA	NA	NA	NA	NA	NA
SPATA5L1_chr15_45414721_45414780_45410372_45410530_45415586_45415779	NA	NA	NA	NA	NA	NA	NA	NA	NA	1	1	1	1	0.96	0.945	1	1	1	NA	NA	NA	NA	NA	NA	NA	NA	NA	1	1	1	1	1	0.956	1	1	1	NA	NA	NA	NA	NA	NA	NA	NA	NA	NA	NA	NA	NA	NA	NA	NA	NA	NA	NA	NA	NA	NA	NA	NA	NA	NA	NA
SPATA5L1_chr15_45417268_45417399_45415586_45415779_45418556_45418682	NA	NA	NA	NA	NA	NA	NA	NA	NA	NA	NA	NA	NA	NA	NA	NA	NA	NA	1	1	1	1	1	1	1	0.987	1	NA	NA	NA	NA	NA	NA	NA	NA	NA	NA	NA	NA	NA	NA	NA	NA	NA	NA	NA	NA	NA	NA	NA	NA	NA	NA	NA	NA	NA	NA	NA	NA	NA	NA	NA	NA
SPATA5L1_chr15_45417268_45417399_45415586_45415809_45418556_45418682	NA	NA	NA	NA	NA	NA	NA	NA	NA	NA	NA	NA	NA	NA	NA	NA	NA	NA	1	1	1	1	0.975	1	1	1	1	NA	NA	NA	NA	NA	NA	NA	NA	NA	NA	NA	NA	NA	NA	NA	NA	NA	NA	NA	NA	NA	NA	NA	NA	NA	NA	NA	NA	NA	NA	NA	NA	NA	NA	NA	NA
SPATA5L1_chr15_45417310_45417399_45415586_45415779_45418556_45418593	NA	NA	NA	NA	NA	NA	NA	NA	NA	NA	NA	NA	NA	NA	NA	NA	NA	NA	1	1	1	1	1	1	1	0.973	1	NA	NA	NA	NA	NA	NA	NA	NA	NA	NA	NA	NA	NA	NA	NA	NA	NA	NA	NA	NA	NA	NA	NA	NA	NA	NA	NA	NA	NA	NA	NA	NA	NA	NA	NA	NA
SPATA5L1_chr15_45417310_45417399_45415586_45415809_45418556_45418593	NA	NA	NA	NA	NA	NA	NA	NA	NA	NA	NA	NA	NA	NA	NA	NA	NA	NA	1	1	1	1	0.972	1	1	1	1	NA	NA	NA	NA	NA	NA	NA	NA	NA	NA	NA	NA	NA	NA	NA	NA	NA	NA	NA	NA	NA	NA	NA	NA	NA	NA	NA	NA	NA	NA	NA	NA	NA	NA	NA	NA
SPATA5L1_chr15_45417310_45417794_45415586_45415779_45418556_45418682	NA	NA	NA	NA	NA	NA	NA	NA	NA	NA	NA	NA	NA	NA	NA	NA	NA	NA	1	1	1	1	1	1	1	0.49	1	NA	NA	NA	NA	NA	NA	NA	NA	NA	NA	NA	NA	NA	NA	NA	NA	NA	NA	NA	NA	NA	NA	NA	NA	NA	NA	NA	NA	NA	NA	NA	NA	NA	NA	NA	NA
SPATA5L1_chr15_45417310_45417794_45415586_45415809_45418556_45418682	NA	NA	NA	NA	NA	NA	NA	NA	NA	NA	NA	NA	NA	NA	NA	NA	NA	NA	1	1	1	1	0.365	1	1	1	1	NA	NA	NA	NA	NA	NA	NA	NA	NA	NA	NA	NA	NA	NA	NA	NA	NA	NA	NA	NA	NA	NA	NA	NA	NA	NA	NA	NA	NA	NA	NA	NA	NA	NA	NA	NA
SPATA6_chr1_48403801_48403882_48399051_48399644_48411463_48411588	NA	NA	NA	NA	NA	NA	NA	NA	NA	NA	NA	NA	NA	NA	NA	NA	NA	NA	NA	NA	NA	NA	NA	NA	NA	NA	NA	NA	NA	NA	NA	NA	NA	NA	NA	NA	NA	NA	NA	NA	NA	NA	NA	NA	NA	NA	NA	NA	NA	NA	NA	NA	NA	NA	1	1	0.227	NA	NA	1	NA	NA	NA
SPATA6_chr1_48413109_48413151_48411463_48411588_48451551_48451600	NA	0.594	NA	NA	1	1	1	1	NA	NA	NA	NA	NA	NA	NA	NA	NA	NA	NA	NA	NA	NA	NA	NA	NA	NA	NA	NA	NA	NA	NA	NA	NA	NA	NA	NA	NA	NA	NA	NA	NA	NA	NA	NA	NA	NA	NA	NA	NA	NA	NA	NA	NA	NA	NA	NA	NA	NA	NA	NA	NA	NA	NA
SPATA6_chr1_48451551_48451600_48413109_48413151_48452993_48453131	0	NA	1	NA	NA	1	NA	1	NA	NA	NA	NA	NA	NA	NA	NA	NA	NA	NA	NA	NA	NA	NA	NA	NA	NA	NA	NA	NA	NA	NA	NA	NA	NA	NA	NA	NA	NA	NA	NA	NA	NA	NA	NA	NA	NA	NA	NA	NA	NA	NA	NA	NA	NA	NA	NA	NA	NA	NA	NA	NA	NA	NA
SPATA6L_chr9_4625326_4625566_4622407_4622510_4627752_4627856	1	NA	0	NA	NA	1	NA	NA	NA	NA	NA	NA	NA	NA	NA	NA	NA	NA	NA	NA	NA	NA	NA	NA	NA	NA	NA	NA	NA	NA	NA	NA	NA	NA	NA	NA	NA	NA	NA	NA	NA	NA	NA	NA	NA	NA	NA	NA	NA	NA	NA	NA	NA	NA	NA	NA	NA	NA	NA	NA	NA	NA	NA
SPATA6L_chr9_4627752_4627856_4626425_4626555_4629090_4629168	NA	NA	NA	NA	NA	NA	NA	NA	NA	NA	NA	NA	NA	NA	NA	NA	NA	NA	NA	NA	NA	NA	NA	NA	NA	NA	NA	NA	NA	NA	NA	NA	NA	NA	NA	NA	NA	NA	NA	NA	NA	NA	NA	NA	NA	1	NA	NA	0	NA	NA	NA	NA	NA	NA	NA	NA	NA	NA	NA	NA	NA	NA
SPATA6L_chr9_4656040_4656089_4635274_4635399_4661898_4662036	NA	NA	NA	NA	NA	NA	NA	NA	NA	NA	0	NA	NA	NA	1	NA	1	NA	0	1	NA	NA	1	NA	1	NA	NA	NA	NA	NA	NA	NA	NA	NA	NA	NA	NA	NA	NA	NA	1	NA	NA	0	NA	NA	1	1	NA	1	NA	1	0	NA	NA	NA	NA	NA	NA	NA	NA	NA	NA
SPATA7_chr14_88391380_88391455_88385397_88385837_88396155_88396203	1	1	1	0.829	1	1	1	1	1	NA	NA	NA	NA	NA	NA	NA	NA	NA	1	0.769	0.829	1	1	1	1	1	1	NA	NA	NA	NA	NA	NA	NA	NA	NA	1	1	1	1	1	0.916	1	1	1	0.784	1	1	1	1	1	1	1	0.906	1	1	1	1	0.752	1	1	1	1
SPATA7_chr14_88391380_88391455_88385637_88386031_88393392_88393488	NA	NA	NA	NA	NA	NA	NA	NA	NA	NA	NA	NA	NA	NA	NA	NA	NA	NA	NA	NA	NA	NA	NA	NA	NA	NA	NA	1	1	1	1	1	NA	0	NA	1	NA	NA	NA	NA	NA	NA	NA	NA	NA	NA	NA	NA	NA	NA	NA	NA	NA	NA	NA	NA	NA	NA	NA	NA	NA	NA	NA
SPATA7_chr14_88391384_88391455_88385818_88385837_88396155_88396203	NA	NA	NA	NA	NA	NA	NA	NA	NA	NA	NA	NA	NA	NA	NA	NA	NA	NA	NA	NA	NA	NA	NA	NA	NA	NA	NA	NA	NA	NA	NA	NA	NA	NA	NA	NA	1	1	1	1	1	0.848	1	1	1	0.553	NA	1	1	1	1	1	1	0.756	NA	NA	NA	NA	NA	NA	NA	NA	NA
SPATA7_chr14_88391405_88391455_88385818_88385837_88396155_88396203	NA	NA	NA	NA	NA	NA	NA	NA	NA	NA	NA	NA	NA	NA	NA	NA	NA	NA	NA	NA	NA	NA	NA	NA	NA	NA	NA	NA	NA	NA	NA	NA	NA	NA	NA	NA	NA	NA	NA	NA	NA	NA	NA	NA	NA	0.582	NA	1	1	1	1	1	1	0.582	NA	NA	NA	NA	NA	NA	NA	NA	NA
SPATA7_chr14_88391597_88391758_88391380_88391455_88393392_88393488	0.385	0	0.056	0	0	0	0	0	0	0	0	0	1	0	0	0	0	0	0	0	0	0	0	0	0	NA	0.294	0	0.122	0	0.294	0	NA	NA	NA	0.172	NA	NA	NA	NA	NA	NA	NA	NA	NA	0.172	0	0	0	NA	NA	0.294	0	0	0	0.455	0	NA	0	0	0	0	0
SPATA7_chr14_88393392_88393488_88391380_88391455_88396155_88396184	0.488	0.461	0.545	0.267	0.165	0.466	0.298	0.17	0.318	0.179	0.522	0.405	0.353	0.318	0.072	0.284	0.29	0.503	0.353	0.421	0.522	0.56	0.154	0.522	0.415	0.353	0.298	0.308	0.323	0.232	0.476	0.29	0.323	0.179	0.577	0.428	0.412	0.214	0.17	0.522	0	0.375	0.577	0.5	0.254	0.686	0.353	0.201	0.522	0.179	0.433	0.072	0.466	0.353	0.353	0.353	0.214	0.154	0.522	0.214	0.29	0.353	0.421
SPATA7_chr14_88393420_88393488_88391380_88391455_88396155_88396184	0.386	0.264	0.201	0.218	0.103	0.274	0.218	0.073	0.082	0	0.595	0.44	0.386	0.152	0.043	0.222	0.136	0.447	NA	NA	NA	NA	NA	NA	NA	NA	NA	NA	NA	NA	NA	NA	NA	NA	NA	NA	NA	NA	NA	NA	NA	NA	NA	NA	NA	NA	NA	NA	NA	NA	NA	NA	NA	NA	NA	NA	NA	NA	NA	NA	NA	NA	NA
SPATA7_chr14_88396155_88396203_88385689_88385837_88416710_88416844	NA	NA	NA	NA	NA	NA	NA	NA	NA	NA	NA	NA	NA	NA	NA	NA	NA	NA	1	0.679	1	1	1	1	1	1	1	NA	NA	NA	NA	NA	NA	NA	NA	NA	NA	NA	NA	NA	NA	NA	NA	NA	NA	NA	NA	NA	NA	NA	NA	NA	NA	NA	NA	NA	NA	NA	NA	NA	NA	NA	NA
SPATA7_chr14_88406682_88406736_88396155_88396203_88416710_88416844	NA	NA	NA	NA	NA	NA	NA	NA	NA	NA	NA	NA	NA	NA	NA	NA	NA	NA	0	0	0	0	0	0.145	0	0	0	NA	NA	NA	NA	NA	NA	NA	NA	NA	NA	NA	NA	NA	NA	NA	NA	NA	NA	NA	NA	NA	NA	NA	NA	NA	NA	NA	NA	NA	NA	NA	NA	NA	NA	NA	NA
SPATA7_chr14_88415204_88415266_88396155_88396203_88416710_88416844	0.075	0.103	0.067	0.178	0	0.122	0	0	0.394	0.098	0	0.245	0.031	0.075	0.153	0.133	0	0.188	0.14	0.075	0.075	0	0.085	0.14	0.037	0.206	0.026	0.039	0.044	0.133	0	0.075	0.115	0.196	0.085	0.122	0.106	0.075	0.085	0.328	0.157	0.085	0.328	0.081	0.056	0	0.394	0	0.218	0.08	0.224	0.098	0	0.245	0.126	0.115	0.126	0.178	0.289	0.061	0.28	0.115	0.218
SPATA7_chr14_88416710_88416844_88396155_88396203_88426231_88426446	NA	NA	NA	NA	NA	NA	NA	NA	NA	NA	NA	NA	NA	NA	NA	NA	NA	NA	NA	NA	NA	NA	NA	NA	NA	NA	NA	NA	NA	NA	NA	NA	NA	NA	NA	NA	1	1	1	1	1	0.943	1	1	1	NA	NA	NA	NA	NA	NA	NA	NA	NA	0.874	1	1	1	1	1	1	1	1
SPATA7_chr14_88416710_88416844_88396155_88396203_88427629_88427696	NA	NA	NA	NA	NA	NA	NA	NA	NA	NA	NA	NA	NA	NA	NA	NA	NA	NA	NA	NA	NA	NA	NA	NA	NA	NA	NA	NA	NA	NA	NA	NA	NA	NA	NA	NA	NA	NA	NA	NA	NA	NA	NA	NA	NA	NA	NA	NA	1	1	1	1	0.847	1	NA	NA	NA	NA	NA	NA	NA	NA	NA
SPATA7_chr14_88426231_88426704_88396155_88396203_88427629_88427696	NA	NA	NA	NA	NA	NA	NA	NA	NA	NA	NA	NA	NA	NA	NA	NA	NA	NA	NA	NA	NA	NA	NA	NA	NA	NA	NA	NA	NA	NA	NA	NA	NA	NA	NA	NA	NA	NA	NA	NA	NA	NA	NA	NA	NA	NA	NA	NA	NA	NA	NA	NA	NA	NA	1	1	1	0.898	1	1	NA	NA	NA
SPATA7_chr14_88426231_88426704_88415925_88416844_88427629_88427696	NA	NA	NA	NA	NA	NA	NA	NA	NA	NA	NA	NA	NA	NA	NA	NA	NA	NA	NA	NA	NA	NA	NA	NA	NA	NA	NA	NA	NA	NA	NA	NA	NA	NA	NA	NA	NA	NA	NA	NA	NA	NA	NA	NA	NA	1	1	1	0.848	1	1	1	1	1	NA	NA	NA	NA	NA	NA	NA	NA	NA
SPATA9_chr5_95675411_95675639_95663952_95664048_95682527_95682616	NA	NA	NA	NA	NA	NA	NA	NA	NA	NA	NA	NA	NA	NA	NA	NA	NA	NA	NA	1	NA	1	NA	0.251	NA	1	0.251	NA	NA	NA	NA	NA	NA	NA	NA	NA	NA	NA	1	NA	1	0	NA	NA	NA	NA	NA	NA	0.251	0	NA	1	1	1	0.401	NA	1	1	1	NA	NA	NA	NA
SPATA9_chr5_95675411_95675639_95663952_95664048_95698587_95698711	NA	NA	NA	NA	NA	NA	NA	NA	NA	NA	NA	NA	NA	NA	NA	NA	NA	NA	NA	NA	NA	NA	NA	NA	NA	NA	NA	NA	NA	NA	NA	NA	NA	NA	NA	NA	0.144	0	1	1	1	0	NA	NA	NA	NA	NA	NA	NA	NA	NA	NA	NA	NA	1	0.401	1	1	1	NA	NA	NA	NA
SPATA9_chr5_95682527_95682616_95663952_95664048_95698587_95698711	NA	NA	NA	NA	NA	NA	NA	NA	NA	1	NA	NA	0	0	NA	NA	1	0	NA	NA	NA	NA	NA	NA	NA	NA	NA	NA	NA	NA	NA	NA	NA	NA	NA	NA	NA	NA	NA	NA	NA	NA	NA	NA	NA	NA	NA	NA	NA	NA	NA	NA	NA	NA	NA	NA	NA	NA	NA	NA	NA	NA	NA
SPATA9_chr5_95687155_95687335_95663952_95664048_95698587_95698711	NA	NA	NA	NA	NA	NA	NA	NA	NA	NA	NA	NA	NA	NA	NA	NA	NA	NA	NA	NA	NA	NA	NA	NA	NA	NA	NA	NA	NA	NA	NA	NA	NA	NA	NA	NA	0.163	0	NA	NA	NA	0.115	NA	1	1	NA	NA	NA	NA	NA	NA	NA	NA	NA	NA	NA	NA	NA	NA	NA	NA	NA	NA
SPATC1L_chr21_46168307_46168558_46161915_46162067_46184355_46184476	NA	NA	NA	NA	NA	NA	NA	NA	NA	1	1	1	1	0.653	1	NA	NA	NA	NA	NA	NA	NA	NA	NA	NA	NA	NA	NA	NA	NA	NA	NA	NA	NA	NA	NA	NA	NA	NA	NA	NA	NA	NA	NA	NA	NA	NA	NA	NA	NA	NA	NA	NA	NA	NA	NA	NA	NA	NA	NA	NA	NA	NA
SPATC1L_chr21_46168307_46168658_46161915_46162067_46184355_46184476	0.901	1	1	1	1	1	1	1	1	1	1	1	1	0.945	1	1	1	1	0.924	1	0.901	1	1	1	1	1	0.964	NA	NA	NA	NA	NA	NA	NA	NA	NA	NA	NA	NA	NA	NA	NA	NA	NA	NA	1	1	1	1	1	1	0.968	0.956	0.924	1	1	1	1	1	1	1	1	0.941
SPATC1L_chr21_46168371_46168658_46161915_46162067_46184355_46184476	0.696	1	1	1	1	1	1	1	1	NA	NA	NA	NA	NA	NA	NA	NA	NA	NA	NA	NA	NA	NA	NA	NA	NA	NA	NA	NA	NA	NA	NA	NA	NA	NA	NA	NA	NA	NA	NA	NA	NA	NA	NA	NA	1	1	1	1	1	1	0.889	0.837	0.788	1	1	1	1	1	1	1	1	0.821
SPATC1L_chr21_46182623_46182849_46168307_46168658_46184355_46184476	NA	NA	NA	NA	NA	NA	NA	NA	NA	NA	NA	NA	NA	NA	NA	NA	NA	NA	NA	NA	NA	NA	NA	NA	NA	NA	NA	0	0	0	0.033	0.037	0.027	0.051	0.019	0.048	NA	NA	NA	NA	NA	NA	NA	NA	NA	NA	NA	NA	NA	NA	NA	NA	NA	NA	0	0.016	0	0.022	0	0.046	0	0.036	0.043
SPATC1L_chr21_46182623_46182958_46168307_46168658_46184355_46184476	NA	NA	NA	NA	NA	NA	NA	NA	NA	NA	NA	NA	NA	NA	NA	NA	NA	NA	NA	NA	NA	NA	NA	NA	NA	NA	NA	NA	NA	NA	NA	NA	NA	NA	NA	NA	NA	NA	NA	NA	NA	NA	NA	NA	NA	NA	NA	NA	NA	NA	NA	NA	NA	NA	0	0.012	0	0.017	0	0.035	0	0.014	0.064
SPATC1L_chr21_46182623_46183774_46168307_46168658_46184355_46184459	0.006	0.009	0.06	0.055	0.043	0.022	0.041	0.036	0.05	0.025	0.029	0.027	0.039	0.053	0.017	0.067	0.074	0.013	0.065	0.029	0	0.049	0	0.009	0.026	0.071	0.003	0.043	0.012	0.019	0.113	0.027	0.05	0.087	0.026	0.039	0.043	0.04	0.043	0.024	0.037	0.046	0.024	0.056	0.022	0.07	0.003	0.02	0.035	0.043	0.052	0.04	0.083	0.047	0.011	0.029	0.017	0.024	0.016	0.094	0.022	0.029	0.073
SPATS2_chr12_49367519_49367587_49366928_49367021_49371227_49371290	NA	NA	NA	NA	NA	NA	NA	NA	NA	1	1	1	1	1	1	1	1	0.891	NA	NA	NA	NA	NA	NA	NA	NA	NA	NA	NA	NA	NA	NA	NA	NA	NA	NA	NA	NA	NA	NA	NA	NA	NA	NA	NA	NA	NA	NA	NA	NA	NA	NA	NA	NA	NA	NA	NA	NA	NA	NA	NA	NA	NA
SPATS2_chr12_49371227_49371288_49366904_49367587_49460769_49461229	NA	NA	NA	NA	NA	NA	NA	NA	NA	NA	NA	NA	NA	NA	NA	NA	NA	NA	NA	NA	NA	NA	NA	NA	NA	NA	NA	NA	NA	NA	NA	NA	NA	NA	NA	NA	0.269	0.204	0.241	0.263	0.236	0.246	0.201	0.325	0.147	NA	NA	NA	NA	NA	NA	NA	NA	NA	NA	NA	NA	NA	NA	NA	NA	NA	NA
SPATS2_chr12_49371227_49371290_49366583_49366720_49460769_49461037	NA	NA	NA	NA	NA	NA	NA	NA	NA	NA	NA	NA	NA	NA	NA	NA	NA	NA	NA	NA	NA	NA	NA	NA	NA	NA	NA	NA	NA	NA	NA	NA	NA	NA	NA	NA	NA	NA	NA	1	1	0.906	1	1	1	1	0.819	0.912	1	1	1	1	1	1	NA	NA	NA	NA	NA	NA	NA	NA	NA
SPATS2_chr12_49371227_49371290_49366855_49366919_49460769_49461037	NA	NA	NA	NA	NA	NA	NA	NA	NA	NA	NA	NA	NA	NA	NA	NA	NA	NA	1	1	1	1	1	1	1	0.764	1	1	0.795	1	1	0.894	1	1	1	1	0.838	1	1	1	1	1	1	1	1	1	1	1	1	1	1	0.921	1	1	0.866	1	1	0.721	0.838	0.912	1	1	1
SPATS2_chr12_49371227_49371290_49366904_49367021_49441729_49441816	NA	NA	NA	1	NA	NA	0	NA	NA	NA	NA	NA	NA	NA	NA	NA	NA	NA	NA	NA	NA	NA	NA	NA	NA	NA	NA	NA	NA	NA	NA	NA	NA	NA	NA	NA	NA	NA	NA	NA	NA	NA	NA	NA	NA	NA	NA	NA	NA	NA	NA	NA	NA	NA	NA	NA	NA	NA	NA	NA	NA	NA	NA
SPATS2_chr12_49371227_49371290_49366904_49367021_49460769_49461037	0.866	1	1	1	1	1	1	1	1	NA	NA	NA	NA	NA	NA	NA	NA	NA	NA	NA	NA	NA	NA	NA	NA	NA	NA	1	0.795	0.894	1	1	1	1	0.921	1	1	1	1	1	1	0.906	1	1	1	0.877	1	1	1	1	1	0.853	1	1	NA	NA	NA	NA	NA	NA	NA	NA	NA
SPATS2_chr12_49371227_49371290_49366904_49367587_49387053_49387137	0.751	1	1	0.775	1	1	1	0.906	0.764	0.721	0.866	0.9	0.917	1	0.906	0.848	0.886	1	0.917	0.89	0.917	0.9	1	1	0.512	0.813	0.677	1	0.877	0.838	0.931	0.906	1	1	0.66	1	0.771	1	0.89	0.838	0.838	0.886	0.764	1	0.921	0.906	1	0.795	1	0.931	1	0.917	0.917	0.838	0.934	0.931	1	0.894	0.937	1	0.708	1	0.928
SPATS2_chr12_49371227_49371290_49366904_49367587_49406472_49406565	0.644	0.917	0.826	0.846	0.912	1	0.931	1	0.877	0.808	0.832	0.921	0.829	0.862	0.9	0.777	0.764	1	0.894	1	0.925	0.819	0.877	1	1	1	0.627	1	1	1	1	0.693	0.812	0.934	1	0.872	0.937	1	1	1	0.754	0.689	1	1	1	1	1	0.917	0.829	0.934	1	0.834	0.733	1	1	1	0.894	1	0.937	0.86	1	0.925	0.785
SPATS2_chr12_49371227_49371290_49366904_49367587_49441729_49441816	0.819	0.775	1	1	0.912	0.925	0.731	1	0.866	0.886	0.928	0.808	0.764	0.9	0.819	1	1	1	0.808	0.886	1	1	0.866	0.775	0.9	0.942	0.808	1	0.78	0.764	0.931	0.9	0.86	0.934	0.721	0.866	1	1	1	1	0.912	1	1	0.848	0.921	0.764	0.934	1	1	1	1	0.87	1	0.912	0.754	1	0.808	0.886	0.937	1	1	1	1
SPATS2_chr12_49371227_49371290_49366904_49367587_49460769_49461037	0.335	0.399	0.463	0.443	0.47	0.432	0.325	0.364	0.578	0.524	0.506	0.604	0.425	0.482	0.581	0.426	0.434	0.378	0.479	0.434	0.441	0.367	0.479	0.386	0.291	0.583	0.426	0.279	0.392	0.35	0.401	0.349	0.484	0.548	0.603	0.42	0.459	0.401	0.479	0.54	0.479	0.569	0.458	0.487	0.38	0.356	0.338	0.392	0.548	0.486	0.604	0.538	0.451	0.489	0.511	0.583	0.402	0.373	0.465	0.564	0.522	0.335	0.475
SPATS2_chr12_49371227_49371290_49366904_49367587_49484589_49484595	NA	NA	NA	NA	NA	NA	NA	NA	NA	NA	NA	NA	NA	NA	NA	NA	NA	NA	NA	NA	NA	NA	NA	NA	NA	NA	NA	1	1	1	NA	NA	NA	0.877	1	1	NA	NA	NA	NA	NA	NA	NA	NA	NA	NA	NA	NA	NA	NA	NA	NA	NA	NA	NA	NA	NA	NA	NA	NA	NA	NA	NA
SPATS2_chr12_49373017_49373115_49371227_49371290_49460769_49461229	NA	NA	NA	NA	NA	NA	NA	NA	NA	NA	NA	NA	NA	NA	NA	NA	NA	NA	NA	NA	NA	NA	NA	NA	NA	NA	NA	0	0	0.025	0.057	0	0	0.021	0	0	0	0	0	0	0.083	0.02	0	0	0	NA	NA	NA	NA	NA	NA	NA	NA	NA	NA	NA	NA	NA	NA	NA	NA	NA	NA
SPATS2_chr12_49384829_49384952_49371227_49371290_49460769_49461229	NA	NA	NA	NA	NA	NA	NA	NA	NA	NA	NA	NA	NA	NA	NA	NA	NA	NA	NA	NA	NA	NA	NA	NA	NA	NA	NA	NA	NA	NA	NA	NA	NA	NA	NA	NA	0.025	0.029	0	0	0	0	0	0	0	NA	NA	NA	NA	NA	NA	NA	NA	NA	NA	NA	NA	NA	NA	NA	NA	NA	NA
SPATS2_chr12_49384829_49385086_49371227_49371290_49387053_49387137	NA	NA	NA	NA	NA	NA	NA	NA	NA	NA	NA	NA	NA	NA	NA	NA	NA	NA	NA	NA	NA	NA	NA	NA	NA	NA	NA	NA	NA	NA	NA	NA	NA	NA	NA	NA	0.093	0	NA	NA	NA	NA	NA	1	NA	NA	NA	NA	NA	NA	NA	NA	NA	NA	NA	NA	NA	NA	NA	NA	NA	NA	NA
SPATS2_chr12_49387053_49387137_49367464_49367587_49406472_49406565	0.257	0	0	0.464	0	NA	0	1	0.536	NA	NA	NA	NA	NA	NA	NA	NA	NA	NA	NA	NA	NA	NA	NA	NA	NA	NA	NA	NA	NA	NA	NA	NA	NA	NA	NA	NA	NA	NA	NA	NA	NA	NA	NA	NA	NA	NA	NA	NA	NA	NA	NA	NA	NA	NA	NA	NA	NA	NA	NA	NA	NA	NA
SPATS2_chr12_49387053_49387137_49367464_49367587_49460769_49461037	0.041	0.046	0.114	0.055	0	0	0.011	0.032	0.145	0.12	0.056	0.11	0.02	0.049	0.04	0.067	0.041	0	0.03	0.051	0.021	0.02	0.022	0	0.162	0.088	0.079	0	0.027	0.027	0.02	0.016	0.104	0.023	0.206	0.014	0.098	0.04	0.081	0.05	0.057	0.126	0.1	0	0.057	0.014	0	0.045	0.067	0.043	0.04	0.047	0.017	0.091	0.076	0.06	0	0.023	0.02	0	0.126	0	0.023
SPATS2_chr12_49387053_49387137_49371227_49371290_49406472_49406565	NA	0.536	0.366	0	1	0	NA	0.162	0.224	NA	NA	NA	NA	NA	NA	NA	NA	NA	NA	NA	NA	NA	NA	NA	NA	NA	NA	NA	NA	NA	NA	NA	NA	NA	NA	NA	NA	NA	NA	NA	NA	NA	NA	NA	NA	NA	NA	NA	NA	NA	NA	NA	NA	NA	NA	NA	NA	NA	NA	NA	NA	NA	NA
SPATS2_chr12_49387053_49387137_49371227_49371290_49460769_49461037	0	0.099	0.202	0	0.052	0	0.033	0.067	0.067	0.031	0.022	0.08	0.06	0.099	0.035	0.076	0.028	0.028	0.142	0.104	0	0	0.064	0	0.178	0.076	0	0	0	0.027	0	0.067	0.188	0.023	0.06	0.022	0.132	0.098	0.073	0.043	0	0.114	0.057	0	0.084	0	0	0	0.072	0.033	0.06	0.067	0	0.06	0.162	0.08	0	0.05	0.035	0	0.043	0	0.088
SPATS2_chr12_49387053_49387148_49367464_49367587_49460769_49461229	NA	NA	NA	NA	NA	NA	NA	NA	NA	0.088	0.036	0.038	0.038	0	0.038	0.039	0.02	0	NA	NA	NA	NA	NA	NA	NA	NA	NA	0	0.025	0.025	0.019	0.015	0.027	0	0.161	0.013	NA	NA	NA	NA	NA	NA	NA	NA	NA	NA	NA	NA	NA	NA	NA	NA	NA	NA	NA	NA	NA	NA	NA	NA	NA	NA	NA
SPATS2_chr12_49387053_49387148_49371227_49371290_49460769_49461229	NA	NA	NA	NA	NA	NA	NA	NA	NA	0	0	0.027	0.084	0.025	0.033	0.025	0	0.027	NA	NA	NA	NA	NA	NA	NA	NA	NA	0	0	0.025	0	0.064	0.099	0	0.02	0.021	NA	NA	NA	NA	NA	NA	NA	NA	NA	NA	NA	NA	NA	NA	NA	NA	NA	NA	NA	NA	NA	NA	NA	NA	NA	NA	NA
SPATS2_chr12_49406472_49406565_49367517_49367587_49441729_49441816	0.356	0	1	1	0.525	0	0.181	1	0.356	NA	NA	NA	NA	NA	NA	NA	NA	NA	0	0	1	1	0.453	0	0	0.525	0.58	NA	0	0	0.356	0.734	0.453	0.356	0	0.453	NA	NA	NA	NA	NA	NA	NA	NA	NA	NA	NA	NA	NA	NA	NA	NA	NA	NA	0	NA	0	0	0.356	1	NA	1	1
SPATS2_chr12_49406472_49406565_49367517_49367587_49460769_49461037	0.051	0.044	0.076	0.084	0.058	0	0.021	0	0.115	0.061	0.118	0.136	0.038	0.061	0.073	0.065	0.125	0.061	0	0.033	0.02	0.054	0.078	0	0.032	0.084	0.125	0.027	0.05	0.013	0.019	0.059	0.121	0.022	0.052	0.086	0.049	0.038	0	0	0.149	0.156	0.041	0.016	0.028	0	0	0.029	0.217	0.06	0.038	0.059	0.063	0	0.026	0	0	0.062	0.019	0.055	0.033	0.039	0.1
SPATS2_chr12_49406472_49406565_49371227_49371290_49441729_49441816	NA	NA	NA	NA	NA	NA	NA	NA	NA	NA	NA	NA	NA	NA	NA	NA	NA	NA	NA	0.525	0.525	1	1	NA	0	1	NA	NA	NA	NA	1	0.525	1	NA	NA	1	NA	NA	NA	NA	NA	NA	NA	NA	NA	NA	NA	NA	NA	NA	NA	NA	NA	NA	NA	NA	NA	NA	NA	NA	NA	NA	NA
SPATS2_chr12_49406472_49406565_49371227_49371290_49460769_49461037	0.058	0.073	0.065	0.095	0.05	0.106	0.031	0.094	0.121	0.03	0.13	0.181	0	0.05	0.033	0.05	0.162	0.121	0	0.128	0.065	0.044	0.115	0	0.121	0.136	0.058	0.084	0.1	0.026	0.109	0.033	0.142	0	0.039	0.113	0.055	0.147	0.025	0.175	0.187	0.058	0.127	0.156	0.055	0.05	0.065	0.027	0.181	0.089	0.03	0	0	0.084	0.069	0.027	0	0.131	0	0.052	0.041	0.128	0.058
SPATS2_chr12_49406472_49406565_49387053_49387137_49460769_49461037	1	0.356	0.073	1	1	NA	0.356	0	0.525	NA	NA	NA	NA	NA	NA	NA	NA	NA	NA	NA	NA	NA	NA	NA	NA	NA	NA	NA	NA	NA	NA	NA	NA	NA	NA	NA	NA	NA	NA	NA	NA	NA	NA	NA	NA	NA	NA	NA	NA	NA	NA	NA	NA	NA	NA	NA	NA	NA	NA	NA	NA	NA	NA
SPATS2_chr12_49406472_49406639_49367517_49367587_49460769_49461229	NA	NA	NA	NA	NA	NA	NA	NA	NA	0.046	0.066	0.028	0.028	0.035	0.028	0.049	0.083	0	NA	NA	NA	NA	NA	NA	NA	NA	NA	NA	NA	NA	NA	NA	NA	NA	NA	NA	NA	NA	NA	NA	NA	NA	NA	NA	NA	NA	NA	NA	NA	NA	NA	NA	NA	NA	NA	NA	NA	NA	NA	NA	NA	NA	NA
SPATS2_chr12_49406472_49406639_49371227_49371290_49460769_49461229	NA	NA	NA	NA	NA	NA	NA	NA	NA	0	0.059	0.075	0.022	0.037	0	0.037	0.093	0.039	NA	NA	NA	NA	NA	NA	NA	NA	NA	NA	NA	NA	NA	NA	NA	NA	NA	NA	NA	NA	NA	NA	NA	NA	NA	NA	NA	NA	NA	NA	NA	NA	NA	NA	NA	NA	NA	NA	NA	NA	NA	NA	NA	NA	NA
SPATS2_chr12_49425365_49425420_49367546_49367587_49460769_49461229	NA	NA	NA	NA	NA	NA	NA	NA	NA	NA	NA	NA	NA	NA	NA	NA	NA	NA	NA	NA	NA	NA	NA	NA	NA	NA	NA	NA	NA	NA	NA	NA	NA	NA	NA	NA	NA	NA	NA	0	0.034	0	0	0	0	NA	NA	NA	NA	NA	NA	NA	NA	NA	NA	NA	NA	NA	NA	NA	NA	NA	NA
SPATS2_chr12_49425365_49425420_49371227_49371290_49460769_49461229	0	0	0	0.031	0	0	0	0	0	NA	NA	NA	NA	NA	NA	NA	NA	NA	NA	NA	NA	NA	NA	NA	NA	NA	NA	NA	NA	NA	NA	NA	NA	NA	NA	NA	NA	NA	NA	NA	NA	NA	NA	NA	NA	NA	NA	NA	NA	NA	NA	NA	NA	NA	NA	NA	NA	NA	NA	NA	NA	NA	NA
SPATS2_chr12_49425365_49425621_49367546_49367587_49460769_49461229	NA	NA	NA	NA	NA	NA	NA	NA	NA	NA	NA	NA	NA	NA	NA	NA	NA	NA	NA	NA	NA	NA	NA	NA	NA	NA	NA	NA	NA	NA	NA	NA	NA	NA	NA	NA	NA	NA	NA	NA	NA	NA	NA	NA	NA	NA	NA	NA	NA	NA	NA	NA	NA	NA	0.015	0	0	0	0	0	0	0.015	0
SPATS2_chr12_49438059_49438134_49367546_49367587_49441729_49441816	NA	NA	NA	NA	NA	NA	NA	NA	NA	0	0	0	0	0	0	NA	1	NA	NA	NA	NA	NA	NA	NA	NA	NA	NA	NA	NA	NA	NA	NA	NA	NA	NA	NA	NA	NA	NA	NA	NA	NA	NA	NA	NA	NA	NA	NA	NA	NA	NA	NA	NA	NA	NA	NA	NA	NA	NA	NA	NA	NA	NA
SPATS2_chr12_49438059_49438134_49367546_49367587_49460769_49461229	NA	NA	NA	NA	NA	NA	NA	NA	NA	NA	NA	NA	0	0	0.041	0	0.063	0	NA	NA	NA	NA	NA	NA	NA	NA	NA	NA	NA	NA	NA	NA	NA	NA	NA	NA	NA	NA	NA	NA	NA	NA	NA	NA	NA	NA	NA	NA	NA	NA	NA	NA	NA	NA	NA	NA	NA	NA	NA	NA	NA	NA	NA
SPATS2_chr12_49441729_49441816_49366928_49367021_49460769_49461028	0.532	1	NA	NA	NA	NA	1	1	NA	NA	NA	NA	NA	NA	NA	NA	NA	NA	NA	NA	NA	NA	NA	NA	NA	NA	NA	NA	NA	NA	NA	NA	NA	NA	NA	NA	NA	NA	NA	NA	NA	NA	NA	NA	NA	NA	NA	NA	NA	NA	NA	NA	NA	NA	NA	NA	NA	NA	NA	NA	NA	NA	NA
SPATS2_chr12_49441729_49441816_49367383_49367587_49460769_49461028	0.053	0.059	0	0.037	0.021	0.02	0.063	0.016	0.063	0.063	0.019	0.14	0.075	0.048	0.075	0	0.021	0.016	0.057	0.051	0	0	0.062	0.044	0.049	0.059	0.04	0	0.051	0.051	0.019	0.016	0.054	0.022	0.185	0.065	0.017	0.109	0	0.134	0.057	0	0.042	0.063	0.015	0.039	0.043	0	0.034	0	0.075	0.061	0	0.069	0.098	0	0.042	0.022	0.019	0	0.034	0.014	0.044
SPATS2_chr12_49441729_49441816_49371227_49371290_49460769_49461028	0.059	0.026	0	0.051	0	0	0.032	0.034	0	0.031	0	0.054	0.031	0.026	0	0	0.028	0.028	0	0.071	0.034	0	0.032	0	0.176	0.039	0	0	0	0.026	0	0.034	0	0	0.059	0.062	0.029	0.176	0	0.116	0.045	0.021	0.057	0.023	0.029	0	0.125	0	0.037	0	0.059	0.017	0.022	0.059	0	0	0	0	0	0	0.042	0.037	0.059
SPATS2_chr12_49441729_49441816_49406472_49406565_49460769_49461028	0.363	0.16	0	0.275	0	NA	0.532	1	0	NA	NA	NA	NA	NA	NA	NA	NA	NA	NA	0.222	NA	0	0.363	NA	0.363	0.363	0	0	0	0.363	0.363	1	0	NA	0.461	0.275	NA	NA	NA	NA	NA	NA	NA	NA	NA	NA	NA	NA	NA	NA	NA	NA	NA	NA	0	NA	NA	0	NA	0	0.363	0.363	0.363
SPATS2_chr12_49441729_49441816_49438059_49438134_49460769_49461028	NA	NA	NA	NA	NA	NA	NA	NA	NA	NA	NA	NA	1	1	0	NA	1	1	NA	NA	NA	NA	NA	NA	NA	NA	NA	NA	NA	NA	NA	NA	NA	NA	NA	NA	NA	NA	NA	NA	NA	NA	NA	NA	NA	NA	NA	NA	NA	NA	NA	NA	NA	NA	NA	NA	NA	NA	NA	NA	NA	NA	NA
SPATS2_chr12_49454224_49454385_49366904_49367021_49460769_49461037	0	NA	1	NA	NA	NA	NA	NA	1	NA	NA	NA	NA	NA	NA	NA	NA	NA	NA	NA	NA	NA	NA	NA	NA	NA	NA	NA	0	0.294	NA	NA	1	1	0.294	NA	NA	1	1	1	1	0.294	NA	NA	1	0	1	NA	1	NA	1	0.294	NA	NA	NA	NA	NA	NA	NA	NA	NA	NA	NA
SPATS2_chr12_49454224_49454385_49367495_49367587_49460769_49461037	0	0	0.03	0	0.015	0	0	0	0.089	0.024	0	0.029	0.043	0.012	0	0	0.03	0	0	0.038	0	0	0	0	0.025	0.065	0	0	0	0.01	0	0.034	0.02	0.032	0.059	0	0	0.015	0.012	0.102	0.021	0.017	0	0	0.021	0	0.011	0	0.025	0	0.082	0.023	0	0	0	0.065	0	0	0.014	0	0	0	0
SPATS2_chr12_49460769_49461037_49367461_49367587_49484589_49484595	NA	NA	NA	NA	NA	NA	NA	NA	NA	NA	NA	NA	NA	NA	NA	NA	NA	NA	NA	NA	NA	NA	NA	NA	NA	NA	NA	1	1	1	1	1	1	0.981	1	1	1	1	1	1	1	1	1	0.99	1	0.992	1	1	1	1	1	1	1	1	1	1	1	1	1	1	1	0.991	1
SPATS2_chr12_49460769_49461037_49371227_49371290_49484589_49484595	NA	NA	NA	NA	NA	NA	NA	NA	NA	NA	NA	NA	NA	NA	NA	NA	NA	NA	1	1	0.99	1	1	1	1	0.991	1	0.989	1	1	1	1	1	1	1	1	NA	NA	NA	NA	NA	NA	NA	NA	NA	NA	NA	NA	NA	NA	NA	NA	NA	NA	NA	NA	NA	NA	NA	NA	NA	NA	NA
SPATS2_chr12_49460769_49461049_49367461_49367587_49484589_49484673	NA	NA	NA	NA	NA	NA	NA	NA	NA	NA	NA	NA	NA	NA	NA	NA	NA	NA	NA	NA	NA	NA	NA	NA	NA	NA	NA	1	1	1	1	1	1	0.969	1	1	NA	NA	NA	NA	NA	NA	NA	NA	NA	NA	NA	NA	NA	NA	NA	NA	NA	NA	NA	NA	NA	NA	NA	NA	NA	NA	NA
SPATS2_chr12_49460769_49461049_49371227_49371290_49484589_49484673	NA	NA	NA	NA	NA	NA	NA	NA	NA	NA	NA	NA	NA	NA	NA	NA	NA	NA	NA	NA	NA	NA	NA	NA	NA	NA	NA	0.981	1	1	NA	NA	NA	1	1	1	NA	NA	NA	NA	NA	NA	NA	NA	NA	NA	NA	NA	NA	NA	NA	NA	NA	NA	NA	NA	NA	NA	NA	NA	NA	NA	NA
SPATS2_chr12_49462231_49462635_49460878_49461037_49484589_49484673	0	0.002	0	0	0.008	0	0	0	0.002	NA	NA	NA	NA	NA	NA	NA	NA	NA	NA	NA	NA	NA	NA	NA	NA	NA	NA	NA	NA	NA	NA	NA	NA	NA	NA	NA	NA	NA	NA	NA	NA	NA	NA	NA	NA	NA	NA	NA	NA	NA	NA	NA	NA	NA	0	0	0.002	0.006	0	0	NA	NA	NA
SPATS2_chr12_49462274_49462424_49460769_49461037_49484589_49484673	NA	NA	NA	NA	NA	NA	NA	NA	NA	0.011	0.003	0.005	0	0.004	0.011	0.004	0	0	NA	NA	NA	NA	NA	NA	NA	NA	NA	NA	NA	NA	NA	NA	NA	NA	NA	NA	0	0.028	0.006	0	0.011	0	0.005	0.004	0	NA	NA	NA	NA	NA	NA	NA	NA	NA	NA	NA	NA	NA	NA	NA	NA	NA	NA
SPATS2_chr12_49462274_49462635_49460769_49461037_49484589_49484673	0.002	0.009	0.004	0.002	0.011	0.003	0.002	0.003	0.004	NA	NA	NA	NA	NA	NA	NA	NA	NA	NA	NA	NA	NA	NA	NA	NA	NA	NA	0.004	0.002	0.005	0.01	0	0	0	0	0.004	0	0.016	0.005	0	0.006	0	0.003	0.002	0	NA	NA	NA	NA	NA	NA	NA	NA	NA	0.003	0.002	0	0.016	0	0	0	0.003	0.004
SPATS2_chr12_49465222_49465354_49460878_49461037_49484589_49484673	0.007	0	0.008	0.007	0	0	0	0	0.007	0.012	0.01	0	0	0.008	0.006	0	0.003	0.004	0	0.009	0.004	0.013	0.025	0	0.005	0	0.009	NA	NA	NA	NA	NA	NA	NA	NA	NA	NA	NA	NA	NA	NA	NA	NA	NA	NA	0.013	0	0	0	0	0.014	0	0	0.005	0.005	0.004	0.015	0.019	0	0.011	0.004	0.003	0.004
SPATS2_chr12_49465222_49465359_49460878_49461037_49484589_49484673	0	0	0.004	0.007	0	0	0	0	0.004	0.008	0	0	0.004	0	0	0	0.003	0.004	0	0	0	0.004	0.02	0	0	0	0.009	NA	NA	NA	NA	NA	NA	NA	NA	NA	NA	NA	NA	NA	NA	NA	NA	NA	NA	0.003	0	0	0.012	0	0.019	0	0	0	NA	NA	NA	NA	NA	NA	NA	NA	NA
SPATS2_chr12_49465230_49465354_49460878_49461037_49484589_49484673	0.017	0.007	0.008	0.003	0	0	0	0	0.008	0.008	0.017	0.011	0	0.016	0.006	0	0	0	0	0.009	0.004	0.009	0.016	0	0.005	0	0.014	0	0.017	0	0.005	0.01	0	0.008	0.004	0.004	0	0.014	0.007	0.014	0	0.007	0	0	0.013	0.013	0	0	0.012	0	0	0	0.004	0.005	0.006	0.004	0.015	0.019	0.005	0.011	0.004	0	0.011
SPATS2_chr12_49465230_49465359_49460878_49461037_49484589_49484673	0.01	0.007	0.004	0.003	0	0	0	0	0.004	0.004	0.007	0.011	0.004	0.008	0	0	0	0	0	0	0	0	0.01	0	0	0	0.013	0.004	0.008	0.004	0	0.003	0	0.004	0	0	NA	NA	NA	NA	NA	NA	NA	NA	NA	0.003	0	0	0.024	0	0.005	0	0.004	0	NA	NA	NA	NA	NA	NA	NA	NA	NA
SPATS2_chr12_49482814_49482931_49460878_49461037_49484589_49484673	NA	NA	NA	NA	NA	NA	NA	NA	NA	NA	NA	NA	NA	NA	NA	NA	NA	NA	NA	NA	NA	NA	NA	NA	NA	NA	NA	NA	NA	NA	NA	NA	NA	NA	NA	NA	NA	NA	NA	NA	NA	NA	NA	NA	NA	NA	NA	NA	NA	NA	NA	NA	NA	NA	0	0.005	0	0.007	0	0	0	0.003	0
SPATS2_chr12_49483735_49483851_49460878_49461037_49484589_49484673	0.004	0	0.004	0.007	0.006	0	0	0	0.008	0	0	0	0	0.008	0	0.008	0.007	0	0	0	0.017	0.005	0.006	0	0	0.004	0.009	0.009	0.004	0	0	0	0.005	0.004	0.004	0	0.008	0.009	0.004	0	0	0	0	0	0	NA	NA	NA	NA	NA	NA	NA	NA	NA	NA	NA	NA	NA	NA	NA	NA	NA	NA
SPATS2_chr12_49483751_49483851_49460878_49461037_49484589_49484673	0.008	0	0.004	0.004	0	0	0	0	0.008	NA	NA	NA	NA	NA	NA	NA	NA	NA	NA	NA	NA	NA	NA	NA	NA	NA	NA	NA	NA	NA	NA	NA	NA	NA	NA	NA	NA	NA	NA	NA	NA	NA	NA	NA	NA	NA	NA	NA	NA	NA	NA	NA	NA	NA	NA	NA	NA	NA	NA	NA	NA	NA	NA
SPATS2_chr12_49484589_49484669_49460769_49461037_49489464_49489559	1	1	1	1	1	1	0.985	1	1	NA	NA	NA	NA	NA	NA	NA	NA	NA	NA	NA	NA	NA	NA	NA	NA	NA	NA	1	1	1	1	0.985	1	1	1	1	1	1	1	1	1	1	1	1	0.993	0.993	1	1	1	1	1	1	1	1	NA	NA	NA	NA	NA	NA	NA	NA	NA
SPATS2_chr12_49484589_49484669_49460769_49461037_49514554_49514613	NA	NA	NA	NA	NA	NA	NA	NA	NA	NA	NA	NA	NA	NA	NA	NA	NA	NA	NA	NA	NA	NA	NA	NA	NA	NA	NA	1	1	0.953	1	1	1	1	1	1	NA	NA	NA	NA	NA	NA	NA	NA	NA	NA	NA	NA	NA	NA	NA	NA	NA	NA	NA	NA	NA	NA	NA	NA	NA	NA	NA
SPATS2_chr12_49484618_49484669_49460878_49461037_49489464_49489559	NA	NA	NA	1	1	1	0.948	1	1	NA	NA	NA	NA	NA	NA	NA	NA	NA	NA	NA	NA	NA	NA	NA	NA	NA	NA	1	1	1	1	0.931	1	NA	NA	NA	1	1	1	1	1	1	1	1	0.968	0.973	1	1	1	1	1	1	1	1	NA	NA	NA	NA	NA	NA	NA	NA	NA
SPATS2_chr12_49486249_49486348_49484589_49484669_49489464_49489573	0.007	0.024	0.039	0.007	0.037	0.016	0.005	0.017	0.021	0.029	0.01	0.023	0.011	0.022	0.025	0.013	0.007	0.015	0.013	0.029	0.009	0.006	0.005	0.031	0.004	0.013	0.019	0.027	0.008	0.018	0.023	0.021	0.016	0.014	0.011	0.03	0.031	0.015	0.013	0.052	0.051	0.012	0.02	0.01	0.007	0.023	0.007	0.028	0.012	0.005	0.021	0.006	0.018	0.004	0.018	0.008	0.011	0.038	0.033	0.006	0.015	0.004	0
SPATS2_chr12_49489436_49489573_49484589_49484669_49490681_49490691	NA	NA	NA	NA	NA	NA	NA	NA	NA	NA	NA	NA	NA	NA	NA	NA	NA	NA	NA	NA	NA	NA	NA	NA	NA	NA	NA	NA	NA	NA	NA	NA	NA	NA	NA	NA	NA	NA	NA	1	0.977	1	1	1	1	NA	NA	NA	NA	NA	NA	NA	NA	NA	NA	NA	NA	NA	NA	NA	NA	NA	NA
SPATS2_chr12_49489464_49489573_49484589_49484669_49490681_49490691	NA	NA	NA	NA	NA	NA	NA	NA	NA	NA	NA	NA	NA	NA	NA	NA	NA	NA	NA	NA	NA	NA	NA	NA	NA	NA	NA	NA	NA	NA	NA	NA	NA	NA	NA	NA	1	1	1	1	0.988	1	1	1	1	NA	NA	NA	NA	NA	NA	NA	NA	NA	NA	NA	NA	NA	NA	NA	NA	NA	NA
SPATS2_chr12_49490681_49490731_49484589_49484669_49494740_49494771	NA	NA	NA	NA	NA	NA	NA	NA	NA	NA	NA	NA	NA	NA	NA	NA	NA	NA	NA	NA	NA	NA	NA	NA	NA	NA	NA	NA	NA	NA	NA	NA	NA	NA	NA	NA	1	0.924	0.96	1	1	1	0.95	1	1	NA	NA	NA	NA	NA	NA	NA	NA	NA	NA	NA	NA	NA	NA	NA	NA	NA	NA
SPATS2_chr12_49491805_49491867_49490681_49490731_49494740_49495002	0	0.012	0.019	0	0.01	0.006	0.003	0.009	0	0.005	0.019	0	0.004	0.01	0.015	0	0	0	0	0.006	0.017	0.017	0	0.006	0.012	0.01	0.02	0.009	0.005	0.006	0	0	0.006	0.004	0.011	0.003	0.007	0.016	0	0.012	0.021	0.005	0	0.004	0	0.005	0.004	0.024	0.013	0.02	0	0.015	0	0.015	0.013	0	0	0.022	0	0	0.04	0.005	0.004
SPATS2_chr12_49491805_49491867_49490681_49490731_49500069_49500205	NA	NA	NA	NA	NA	NA	NA	NA	NA	NA	NA	NA	NA	NA	NA	NA	NA	NA	NA	NA	NA	NA	NA	NA	NA	NA	NA	NA	NA	1	NA	NA	NA	NA	0	1	NA	NA	NA	NA	NA	NA	NA	NA	NA	NA	NA	NA	NA	NA	NA	NA	NA	NA	NA	NA	NA	NA	NA	NA	NA	NA	NA
SPATS2_chr12_49491805_49491892_49490681_49490731_49494740_49495002	NA	NA	NA	NA	NA	NA	NA	NA	NA	0.005	0.008	0.006	0	0	0.013	0	0	0	NA	NA	NA	NA	NA	NA	NA	NA	NA	NA	NA	NA	NA	NA	NA	NA	NA	NA	NA	NA	NA	NA	NA	NA	NA	NA	NA	NA	NA	NA	NA	NA	NA	NA	NA	NA	NA	NA	NA	NA	NA	NA	NA	NA	NA
SPATS2_chr12_49491805_49492176_49490681_49490731_49494740_49495002	NA	NA	NA	NA	NA	NA	NA	NA	NA	0.002	0.003	0	0	0	0.005	0	0	0.004	NA	NA	NA	NA	NA	NA	NA	NA	NA	NA	NA	NA	NA	NA	NA	NA	NA	NA	NA	NA	NA	NA	NA	NA	NA	NA	NA	NA	NA	NA	NA	NA	NA	NA	NA	NA	NA	NA	NA	NA	NA	NA	NA	NA	NA
SPATS2_chr12_49494740_49495002_49490681_49490731_49496524_49496889	NA	NA	NA	NA	NA	NA	NA	NA	NA	NA	NA	NA	NA	NA	NA	NA	NA	NA	NA	NA	NA	NA	NA	NA	NA	NA	NA	0.975	1	1	1	1	1	0.989	1	1	1	1	1	1	0.984	1	1	1	0.989	NA	NA	NA	NA	NA	NA	NA	NA	NA	NA	NA	NA	NA	NA	NA	NA	NA	NA
SPATS2_chr12_49494740_49495002_49490681_49490731_49496832_49496889	1	0.992	1	1	1	1	1	1	1	1	1	1	1	1	1	1	0.992	1	1	0.977	1	1	1	1	0.989	1	1	1	0.991	1	1	0.973	1	1	1	1	NA	NA	NA	NA	NA	NA	NA	NA	NA	1	1	1	1	1	1	1	0.991	1	1	1	1	1	1	0.987	1	1	1
SPATS2_chr12_49494740_49495002_49490681_49490731_49496914_49497009	NA	NA	NA	NA	NA	NA	NA	NA	NA	NA	NA	NA	NA	NA	NA	NA	NA	NA	1	1	1	NA	NA	NA	1	1	0.989	1	1	1	1	1	1	1	1	0.991	NA	NA	NA	NA	NA	NA	NA	NA	NA	1	1	1	1	1	1	1	1	0.987	NA	NA	NA	NA	NA	NA	NA	NA	NA
SPATS2_chr12_49494740_49495002_49490681_49490731_49500069_49500205	NA	NA	NA	NA	NA	NA	NA	NA	NA	NA	NA	NA	NA	NA	NA	NA	NA	NA	NA	NA	NA	NA	NA	NA	NA	NA	NA	1	1	1	1	1	1	1	0.988	1	NA	NA	NA	NA	NA	NA	NA	NA	NA	NA	NA	NA	NA	NA	NA	NA	NA	NA	1	1	1	1	1	1	0.986	1	1
SPATS2_chr12_49494740_49495002_49491805_49491867_49500069_49500205	NA	NA	NA	NA	NA	NA	NA	NA	NA	NA	NA	NA	NA	NA	NA	NA	NA	NA	NA	NA	NA	NA	NA	NA	NA	NA	NA	1	1	1	1	1	1	1	1	0.957	NA	NA	NA	NA	NA	NA	NA	NA	NA	NA	NA	NA	NA	NA	NA	NA	NA	NA	NA	NA	NA	NA	NA	NA	NA	NA	NA
SPATS2_chr12_49494740_49495006_49490681_49490731_49496832_49497009	1	0.989	1	1	1	1	1	1	1	NA	NA	NA	NA	NA	NA	NA	NA	NA	NA	NA	NA	NA	NA	NA	NA	NA	NA	NA	NA	NA	NA	NA	NA	NA	NA	NA	NA	NA	NA	NA	NA	NA	NA	NA	NA	NA	NA	NA	NA	NA	NA	NA	NA	NA	NA	NA	NA	NA	NA	NA	NA	NA	NA
SPATS2_chr12_49494749_49495002_49490681_49490731_49496832_49496889	NA	NA	NA	NA	NA	NA	NA	NA	NA	1	1	1	1	1	1	1	0.985	1	NA	NA	NA	NA	NA	NA	NA	NA	NA	1	0.983	1	1	0.958	1	1	1	1	NA	NA	NA	NA	NA	NA	NA	NA	NA	NA	NA	NA	NA	NA	NA	NA	NA	NA	NA	NA	NA	NA	NA	NA	NA	NA	NA
SPATS2_chr12_49494749_49495002_49490681_49490731_49500069_49500205	NA	NA	NA	NA	NA	NA	NA	NA	NA	NA	NA	NA	NA	NA	NA	NA	NA	NA	NA	NA	NA	NA	NA	NA	NA	NA	NA	1	1	1	1	1	1	1	0.968	1	NA	NA	NA	NA	NA	NA	NA	NA	NA	NA	NA	NA	NA	NA	NA	NA	NA	NA	NA	NA	NA	NA	NA	NA	NA	NA	NA
SPATS2_chr12_49494752_49495002_49490681_49490731_49496832_49496889	1	0.985	1	1	1	1	1	1	1	NA	NA	NA	NA	NA	NA	NA	NA	NA	NA	NA	NA	NA	NA	NA	NA	NA	NA	NA	NA	NA	NA	NA	NA	NA	NA	NA	NA	NA	NA	NA	NA	NA	NA	NA	NA	NA	NA	NA	NA	NA	NA	NA	NA	NA	NA	NA	NA	NA	NA	NA	NA	NA	NA
SPATS2_chr12_49494752_49495006_49490681_49490731_49496832_49497009	1	0.972	1	1	1	1	1	1	1	NA	NA	NA	NA	NA	NA	NA	NA	NA	NA	NA	NA	NA	NA	NA	NA	NA	NA	NA	NA	NA	NA	NA	NA	NA	NA	NA	NA	NA	NA	NA	NA	NA	NA	NA	NA	NA	NA	NA	NA	NA	NA	NA	NA	NA	NA	NA	NA	NA	NA	NA	NA	NA	NA
SPATS2_chr12_49496524_49497009_49490681_49490731_49500069_49500205	NA	NA	NA	NA	NA	NA	NA	NA	NA	NA	NA	NA	NA	NA	NA	NA	NA	NA	NA	NA	NA	NA	NA	NA	NA	NA	NA	1	1	1	1	1	1	1	0.975	1	NA	NA	NA	NA	NA	NA	NA	NA	NA	NA	NA	NA	NA	NA	NA	NA	NA	NA	NA	NA	NA	1	1	1	0.963	1	1
SPATS2_chr12_49496524_49497009_49494740_49495002_49500069_49500205	1	0.973	1	0.949	1	1	1	1	0.876	0.971	0.904	1	0.971	0.971	1	1	0.907	1	NA	NA	NA	NA	NA	NA	NA	NA	NA	1	1	0.969	1	0.973	0.932	1	0.975	1	1	1	0.97	1	1	1	0.915	0.975	0.925	NA	NA	NA	NA	NA	NA	NA	NA	NA	NA	NA	NA	NA	NA	NA	NA	NA	NA
SPATS2_chr12_49496832_49497009_49490681_49490731_49500069_49500205	NA	NA	NA	NA	NA	NA	NA	NA	NA	NA	NA	NA	NA	NA	NA	NA	NA	NA	NA	NA	NA	NA	NA	NA	NA	NA	NA	1	1	1	1	1	1	1	0.988	1	NA	NA	NA	NA	NA	NA	NA	NA	NA	NA	NA	NA	NA	NA	NA	NA	NA	NA	NA	NA	NA	1	1	1	0.982	1	1
SPATS2_chr12_49496832_49497009_49494740_49495002_49500069_49500205	1	0.991	1	0.982	1	1	1	1	0.954	0.99	0.966	1	0.99	0.99	1	1	0.967	1	1	0.979	0.988	0.976	0.989	0.979	1	1	0.99	1	1	0.99	1	0.991	0.977	1	0.991	1	1	1	0.991	1	1	1	0.968	0.992	0.974	1	1	1	0.989	0.989	1	1	0.991	0.978	1	1	0.989	0.976	0.989	1	0.988	0.972	0.984
SPATS2_chr12_49496914_49497009_49490681_49490731_49500069_49500205	NA	NA	NA	NA	NA	NA	NA	NA	NA	NA	NA	NA	NA	NA	NA	NA	NA	NA	NA	NA	NA	NA	NA	NA	NA	NA	NA	1	1	1	1	1	1	1	0.987	1	NA	NA	NA	NA	NA	NA	NA	NA	NA	NA	NA	NA	NA	NA	NA	NA	NA	NA	NA	NA	NA	NA	NA	NA	NA	NA	NA
SPATS2_chr12_49496914_49497009_49494740_49495002_49500069_49500205	1	0.983	1	0.969	1	1	1	1	0.92	NA	NA	NA	NA	NA	NA	NA	NA	NA	1	0.967	0.98	0.961	0.976	0.961	1	1	0.984	1	1	0.979	1	0.982	0.962	1	0.987	1	1	1	0.982	1	1	1	0.947	0.985	0.955	1	1	1	0.977	0.982	1	1	0.987	0.957	NA	NA	NA	NA	NA	NA	NA	NA	NA
SPATS2_chr12_49498813_49498929_49496832_49497009_49500069_49500205	NA	NA	NA	NA	NA	NA	NA	NA	NA	0	0.012	0	0	0	0.005	NA	NA	NA	0.009	0.004	0	0.01	0	0	0	0	0	0	0.008	0	0	0	0.01	0	0.007	0	NA	NA	NA	NA	NA	NA	NA	NA	NA	0.005	0	0.005	0	0.004	0.006	0	0.01	0	NA	NA	NA	NA	NA	NA	NA	NA	NA
SPATS2_chr12_49500054_49500205_49496832_49497009_49514554_49514613	NA	NA	NA	NA	NA	NA	NA	NA	NA	NA	NA	NA	NA	NA	NA	NA	NA	NA	NA	NA	NA	NA	NA	NA	NA	NA	NA	NA	NA	NA	NA	NA	NA	NA	NA	NA	1	1	1	1	0.982	1	NA	NA	NA	NA	NA	NA	NA	NA	NA	NA	NA	NA	NA	NA	NA	NA	NA	NA	NA	NA	NA
SPATS2_chr12_49500069_49500205_49490681_49490731_49514554_49514613	NA	NA	NA	NA	NA	NA	NA	NA	NA	NA	NA	NA	NA	NA	NA	NA	NA	NA	NA	NA	NA	NA	NA	NA	NA	NA	NA	NA	NA	NA	NA	NA	NA	NA	NA	NA	NA	NA	NA	NA	NA	NA	NA	NA	NA	NA	NA	NA	NA	NA	NA	NA	NA	NA	0.985	1	1	NA	NA	NA	1	1	1
SPATS2_chr12_49500069_49500205_49494740_49495002_49512861_49512905	NA	NA	NA	NA	NA	NA	NA	NA	NA	NA	NA	NA	NA	NA	NA	NA	NA	NA	NA	NA	NA	NA	NA	NA	NA	NA	NA	NA	NA	NA	NA	NA	NA	NA	NA	NA	NA	NA	NA	NA	NA	NA	NA	NA	NA	NA	NA	NA	NA	NA	NA	NA	NA	NA	1	1	1	0.894	1	1	1	1	1
SPATS2_chr12_49500069_49500205_49496832_49497009_49512861_49512905	NA	NA	NA	NA	NA	NA	NA	NA	NA	NA	NA	NA	NA	NA	NA	NA	NA	NA	NA	NA	NA	NA	NA	NA	NA	NA	NA	1	1	1	1	1	1	1	0.988	1	NA	NA	NA	NA	NA	NA	NA	NA	NA	NA	NA	NA	NA	NA	NA	NA	NA	NA	NA	NA	NA	NA	NA	NA	NA	NA	NA
SPATS2_chr12_49500069_49500205_49496832_49497009_49514554_49514613	NA	NA	NA	NA	NA	NA	NA	NA	NA	1	1	1	1	1	1	1	0.993	1	NA	NA	NA	NA	NA	NA	NA	NA	NA	1	0.992	1	1	1	1	1	1	1	1	1	1	1	0.99	1	1	1	1	NA	NA	NA	NA	NA	NA	NA	NA	NA	NA	NA	NA	NA	NA	NA	NA	NA	NA
SPATS2_chr12_49512861_49512905_49496832_49497009_49514554_49514613	NA	NA	NA	NA	NA	NA	NA	NA	NA	NA	NA	NA	NA	NA	NA	NA	NA	NA	NA	NA	NA	NA	NA	NA	NA	NA	NA	1	0.783	1	NA	NA	NA	1	1	1	NA	NA	NA	NA	NA	NA	NA	NA	NA	NA	NA	NA	NA	NA	NA	NA	NA	NA	NA	NA	NA	NA	NA	NA	NA	NA	NA
SPATS2_chr12_49512861_49512905_49500069_49500205_49514554_49514613	0.046	0.034	0.053	0.049	0.047	0.073	0.029	0.061	0.031	0.076	0.092	0.038	0.051	0.154	0.077	0.066	0.05	0.066	0.064	0.043	0.049	0.041	0.067	0.078	0.065	0.117	0.057	0.084	0.073	0.062	0.071	0.085	0.065	0.055	0.033	0.028	0.05	0.058	0.089	0.101	0.088	0.031	0.014	0.023	0.034	0.057	0.069	0.041	0.019	0.064	0.055	0.004	0.045	0.059	0.074	0.101	0.083	0.079	0.088	0.072	0.036	0.056	0.015
SPATS2_chr12_49513408_49513421_49512861_49512905_49514554_49514613	NA	NA	NA	NA	NA	NA	NA	NA	NA	NA	NA	NA	NA	NA	NA	NA	NA	NA	NA	NA	NA	NA	NA	NA	NA	NA	NA	0	0	0	0.091	0	0	0	0	0	NA	NA	NA	NA	NA	NA	NA	NA	NA	NA	NA	NA	NA	NA	NA	NA	NA	NA	NA	NA	NA	NA	NA	NA	NA	NA	NA
SPATS2_chr12_49514554_49514613_49484589_49484669_49519072_49519182	NA	NA	NA	1	1	0.926	1	1	1	NA	NA	NA	NA	NA	NA	NA	NA	NA	NA	NA	NA	NA	NA	NA	NA	NA	NA	NA	NA	NA	NA	NA	NA	NA	NA	NA	NA	NA	NA	NA	NA	NA	NA	NA	NA	NA	NA	NA	NA	NA	NA	NA	NA	NA	NA	NA	NA	NA	NA	NA	NA	NA	NA
SPATS2_chr12_49514554_49514995_49484589_49484669_49519072_49519182	NA	NA	NA	NA	NA	0	NA	NA	1	NA	NA	NA	NA	NA	NA	NA	NA	NA	NA	NA	NA	NA	NA	NA	NA	NA	NA	NA	NA	NA	NA	NA	NA	NA	NA	NA	NA	NA	NA	NA	NA	NA	NA	NA	NA	NA	NA	NA	NA	NA	NA	NA	NA	NA	NA	NA	NA	NA	NA	NA	NA	NA	NA
SPATS2_chr12_49514908_49514995_49514554_49514613_49519072_49519182	0.006	0	0	0.011	0	0	0	0	0.005	0	0	0	0	0	0	0.006	0.005	0	NA	NA	NA	NA	NA	NA	NA	NA	NA	NA	NA	NA	NA	NA	NA	NA	NA	NA	0.01	0	0	0	0.008	0	NA	NA	NA	NA	NA	NA	NA	NA	NA	NA	NA	NA	NA	NA	NA	NA	NA	NA	NA	NA	NA
SPATS2_chr12_49519072_49519182_49514554_49514613_49522750_49522853	0.984	0.992	0.972	0.992	1	0.938	1	0.993	1	0.984	0.98	0.983	1	0.977	0.962	0.993	0.992	0.98	1	1	1	0.99	1	0.983	0.971	0.978	0.979	0.992	0.985	1	0.969	0.95	1	0.986	1	1	0.985	1	0.986	1	0.981	0.991	1	0.986	1	0.96	0.991	0.971	1	1	0.989	0.968	1	0.991	1	1	0.991	1	0.992	0.979	1	0.983	0.964
SPATS2_chr12_49523179_49523339_49522750_49522853_49524681_49524896	0	0.008	0.027	0.009	0.013	0	0.008	0.005	0	0.004	0.01	0	0.005	0.004	0	0.008	0.015	0	0.005	0.005	0.016	0.027	0	0.005	0.024	0.02	0.018	NA	NA	NA	NA	NA	NA	NA	NA	NA	0.004	0.004	0.018	0	0.02	0.014	0	0.017	0.008	0.004	0.011	0.009	0	0.022	0.029	0.003	0.014	0.036	0.009	0.009	0	0.01	0.004	0.007	0.01	0.008	0.004
SPATS2_chr12_49524681_49524896_49522748_49522853_49525943_49526365	NA	NA	NA	NA	NA	NA	NA	NA	NA	NA	NA	NA	NA	NA	NA	NA	NA	NA	1	1	1	1	1	1	1	1	0.994	NA	NA	NA	NA	NA	NA	NA	NA	NA	NA	NA	NA	NA	NA	NA	NA	NA	NA	NA	NA	NA	NA	NA	NA	NA	NA	NA	NA	NA	NA	NA	NA	NA	NA	NA	NA
SPATS2L_chr2_200308886_200309090_200306375_200306601_200329430_200329480	0.053	0.04	0.025	0.025	0.035	0.029	0.2	0.037	0.063	0.143	0	0.019	0	0.126	0.025	0.045	0.093	0.035	0.046	0.019	0.03	0.029	0	0.011	0.134	0	0.071	0.057	0.067	0.053	0.116	0.043	0.029	0.107	0.153	0.046	0.045	0.134	0.02	0	0.022	0	0	0.02	0.153	0	0.011	0.018	0	0	0.019	0.043	0.095	0.144	0.025	0.021	0	0	0.027	0.027	0.107	0.046	0.184
SPATS2L_chr2_200308886_200309090_200306871_200306922_200329430_200329480	0.047	0.031	0.016	0.017	0.051	0.019	0.055	0.022	0.057	NA	NA	NA	NA	NA	NA	NA	NA	NA	0.04	0.049	0.023	0.033	0	0.013	0.088	0	0.044	0.015	0.035	0.039	0.049	0.046	0.024	0.059	0.083	0.043	NA	NA	NA	NA	NA	NA	NA	NA	NA	0	0.009	0.02	0	0	0.016	0.015	0.046	0.088	NA	NA	NA	NA	NA	NA	NA	NA	NA
SPATS2L_chr2_200308886_200309097_200306375_200306601_200329430_200329480	0.013	0.029	0.048	0.025	0.017	0.029	0.098	0.048	0.042	NA	NA	NA	NA	NA	NA	NA	NA	NA	NA	NA	NA	NA	NA	NA	NA	NA	NA	0.056	0.034	0.039	0.088	0.022	0.014	0.093	0.056	0.015	NA	NA	NA	NA	NA	NA	NA	NA	NA	NA	NA	NA	NA	NA	NA	NA	NA	NA	0.036	0	0	0	0.026	0	0.105	0.023	0.042
SPATS2L_chr2_200308886_200309097_200306871_200306922_200329430_200329480	0.012	0.023	0.031	0.017	0.025	0.018	0.021	0.028	0.038	NA	NA	NA	NA	NA	NA	NA	NA	NA	NA	NA	NA	NA	NA	NA	NA	NA	NA	0.014	0.017	0.029	0.036	0.023	0.012	0.051	0.05	0.014	NA	NA	NA	NA	NA	NA	NA	NA	NA	NA	NA	NA	NA	NA	NA	NA	NA	NA	NA	NA	NA	NA	NA	NA	NA	NA	NA
SPATS2L_chr2_200308946_200309090_200306275_200306418_200329430_200329480	NA	NA	NA	NA	NA	NA	NA	NA	NA	NA	NA	NA	NA	NA	NA	NA	NA	NA	NA	NA	NA	NA	NA	NA	NA	NA	NA	NA	NA	NA	NA	NA	NA	NA	NA	NA	NA	NA	NA	NA	NA	NA	NA	NA	NA	NA	1	0.307	NA	NA	1	NA	1	0.83	NA	NA	NA	NA	NA	NA	NA	NA	NA
SPATS2L_chr2_200329430_200329480_200305880_200306098_200383866_200384017	NA	NA	NA	NA	NA	NA	NA	NA	NA	NA	NA	NA	NA	NA	NA	NA	NA	NA	NA	NA	NA	1	1	NA	NA	1	0.258	NA	NA	NA	NA	NA	NA	NA	NA	NA	NA	NA	NA	NA	NA	NA	NA	NA	NA	NA	NA	NA	NA	NA	NA	NA	NA	NA	NA	NA	NA	NA	NA	NA	NA	NA	NA
SPATS2L_chr2_200329430_200329480_200305880_200306098_200412310_200412419	NA	NA	NA	NA	NA	NA	NA	NA	NA	NA	NA	NA	NA	NA	NA	NA	NA	NA	NA	NA	NA	NA	NA	NA	NA	NA	NA	NA	NA	NA	NA	NA	NA	NA	NA	NA	NA	NA	NA	1	0	NA	1	1	NA	NA	NA	NA	NA	NA	NA	NA	NA	NA	NA	NA	NA	NA	NA	NA	NA	NA	NA
SPATS2L_chr2_200329430_200329480_200305985_200306160_200383866_200384017	NA	NA	NA	NA	NA	NA	NA	NA	NA	NA	NA	NA	NA	NA	NA	NA	NA	NA	NA	NA	NA	NA	NA	NA	NA	NA	NA	NA	NA	NA	NA	NA	NA	NA	NA	NA	NA	NA	NA	NA	NA	NA	NA	NA	NA	NA	NA	1	1	1	0.676	NA	NA	1	NA	NA	NA	NA	NA	NA	NA	NA	NA
SPATS2L_chr2_200329430_200329480_200305985_200306160_200389222_200389283	NA	NA	NA	NA	NA	NA	NA	NA	NA	NA	NA	NA	NA	NA	NA	NA	NA	NA	0.901	1	1	1	1	1	1	1	1	NA	NA	NA	NA	NA	NA	NA	NA	NA	NA	NA	NA	NA	NA	NA	NA	NA	NA	1	1	1	1	1	1	1	1	0.964	1	1	0.819	1	1	1	1	0.913	1
SPATS2L_chr2_200329430_200329480_200305985_200306160_200412310_200412419	NA	NA	NA	NA	NA	NA	NA	NA	NA	NA	NA	NA	NA	NA	NA	NA	NA	NA	NA	NA	NA	NA	NA	NA	NA	NA	NA	NA	NA	NA	NA	NA	NA	NA	NA	NA	NA	NA	NA	NA	NA	NA	NA	NA	NA	NA	NA	1	NA	NA	NA	NA	NA	0.582	NA	NA	NA	NA	NA	NA	NA	NA	NA
SPATS2L_chr2_200329430_200329480_200306150_200306601_200389222_200389283	NA	NA	NA	NA	NA	NA	NA	NA	NA	1	1	1	1	1	1	0.968	1	1	0.947	1	1	0.974	1	1	1	1	1	0.869	1	0.968	1	1	1	1	1	0.97	1	1	1	1	1	0.913	1	1	1	1	1	1	1	1	1	1	0.971	1	1	0.965	1	1	1	1	1	0.954	1
SPATS2L_chr2_200329430_200329480_200306692_200306922_200389222_200389283	1	1	1	0.977	0.967	1	1	1	1	NA	NA	NA	NA	NA	NA	NA	NA	NA	0.976	1	1	1	1	0.97	1	0.971	1	1	1	1	1	1	0.978	1	1	0.985	1	0.964	0.97	1	1	0.962	1	1	1	1	1	0.966	1	1	0.977	1	1	1	0.903	1	0.969	1	1	1	0.966	1	1
SPATS2L_chr2_200329430_200329480_200306692_200306922_200412310_200412419	NA	NA	NA	NA	NA	NA	NA	NA	NA	NA	NA	NA	NA	NA	NA	NA	NA	NA	NA	NA	NA	NA	NA	NA	NA	NA	NA	1	0.736	1	1	1	1	1	1	1	NA	NA	NA	NA	NA	NA	NA	NA	NA	NA	NA	NA	NA	NA	NA	NA	NA	NA	NA	NA	NA	NA	NA	NA	NA	NA	NA
SPATS2L_chr2_200329430_200329484_200305985_200306160_200389222_200390868	NA	NA	NA	NA	NA	NA	NA	NA	NA	NA	NA	NA	NA	NA	NA	NA	NA	NA	NA	NA	NA	NA	NA	NA	NA	NA	NA	NA	NA	NA	NA	NA	NA	NA	NA	NA	NA	NA	NA	NA	NA	NA	NA	NA	NA	NA	1	1	NA	NA	NA	NA	NA	0	NA	NA	NA	NA	NA	NA	NA	NA	NA
SPATS2L_chr2_200329430_200329484_200306150_200306601_200389222_200390868	NA	NA	NA	NA	NA	NA	NA	NA	NA	NA	NA	NA	NA	NA	NA	NA	NA	NA	NA	NA	NA	NA	NA	NA	NA	NA	NA	NA	NA	NA	NA	NA	NA	NA	NA	NA	NA	NA	NA	NA	NA	NA	NA	NA	NA	1	1	1	NA	NA	NA	1	0.576	1	NA	NA	NA	NA	NA	NA	NA	NA	NA
SPATS2L_chr2_200329430_200329484_200306692_200306922_200389222_200390868	NA	NA	NA	NA	NA	NA	NA	NA	NA	NA	NA	NA	NA	NA	NA	NA	NA	NA	NA	NA	NA	NA	NA	NA	NA	NA	NA	NA	NA	NA	NA	NA	NA	NA	NA	NA	NA	NA	NA	NA	NA	NA	NA	NA	NA	1	1	0.789	1	1	0.898	1	1	1	NA	NA	NA	NA	NA	NA	NA	NA	NA
SPATS2L_chr2_200329432_200329480_200306567_200306601_200389222_200389283	NA	NA	NA	NA	NA	NA	NA	NA	NA	1	1	1	NA	NA	NA	0.939	1	1	NA	NA	NA	NA	NA	NA	NA	NA	NA	0.832	1	0.923	1	1	1	1	1	0.942	NA	NA	NA	NA	NA	NA	NA	NA	NA	NA	NA	NA	NA	NA	NA	NA	NA	NA	NA	NA	NA	NA	NA	NA	NA	NA	NA
SPATS2L_chr2_200329432_200329480_200306871_200306922_200389222_200389283	NA	NA	NA	NA	NA	NA	NA	NA	NA	NA	NA	NA	NA	NA	NA	NA	NA	NA	0.946	1	1	1	1	0.939	1	0.939	1	NA	NA	NA	NA	NA	NA	NA	NA	NA	1	0.914	0.927	1	1	0.919	1	1	1	NA	NA	NA	NA	NA	NA	NA	NA	NA	0.79	1	0.902	1	1	1	0.886	1	1
SPATS2L_chr2_200372108_200372251_200329430_200329480_200383866_200384017	NA	NA	NA	NA	NA	NA	NA	NA	NA	NA	NA	NA	NA	NA	NA	NA	NA	NA	0.373	1	NA	0	0.308	1	0.082	0.276	0.641	NA	NA	NA	NA	NA	NA	NA	NA	NA	1	0.308	0.308	0.572	NA	0	1	0.251	0.308	NA	NA	NA	NA	NA	NA	NA	NA	NA	0.308	0.229	0	0.308	1	0.308	0.641	1	0.641
SPATS2L_chr2_200372108_200372251_200329430_200329480_200389222_200389283	0.04	0.058	0.085	0.021	0.035	0.035	0.042	0.038	0.026	0.009	0.05	0.015	0.026	0.027	0.011	0.033	0.048	0.029	0.025	0.06	0.012	0.016	0.033	0.011	0.009	0.041	0.031	0.031	0.028	0.012	0.043	0.012	0.015	0.014	0.032	0.01	0.008	0.028	0.042	0.053	0.017	0.022	0.03	0.067	0.031	0	0.018	0.033	0.047	0.024	0.01	0	0.015	0.007	0.043	0.03	0	0.027	0.031	0.012	0.077	0.068	0.037
SPATS2L_chr2_200372115_200372251_200329430_200329480_200389222_200389283	NA	NA	NA	NA	NA	NA	NA	NA	NA	NA	NA	NA	NA	NA	NA	NA	NA	NA	NA	NA	NA	NA	NA	NA	NA	NA	NA	NA	NA	NA	NA	NA	NA	NA	NA	NA	NA	NA	NA	NA	NA	NA	NA	NA	NA	0	0.014	0.02	0	0.02	0	0	0.005	0.004	NA	NA	NA	NA	NA	NA	NA	NA	NA
SPATS2L_chr2_200378140_200378371_200329430_200329480_200383866_200384017	0	0.181	0.143	0	0.399	0	0	0.077	1	0.499	NA	1	1	0	NA	NA	NA	0.399	0	NA	NA	0	0	1	0	0.045	0.571	1	NA	NA	0	NA	0.249	0.624	NA	0.249	NA	0	0	0	1	0	NA	0.143	0.143	NA	0.249	0.111	0.249	0.143	0.052	NA	0.399	0.1	0.249	0.1	0.249	0.249	NA	0	0	1	0.499
SPATS2L_chr2_200378140_200378371_200329430_200329480_200389222_200389283	0.004	0.006	0.008	0.004	0.013	0	0	0.013	0.02	0.02	0	0.012	0.01	0	0	0	0	0.022	0	0	0	0	0	0.008	0	0.01	0.028	0.038	0.011	0	0	0	0.008	0.025	0	0.015	0	0.007	0	0	0.006	0.008	0.011	0.01	0.008	0	0.003	0.01	0.069	0.004	0.004	0	0.007	0.005	0.02	0.006	0.007	0.005	0	0.009	0.007	0.013	0.028
SPATS2L_chr2_200378140_200378371_200372108_200372251_200383866_200384017	NA	NA	NA	NA	NA	NA	NA	NA	NA	NA	NA	NA	NA	NA	NA	NA	NA	NA	NA	NA	NA	NA	NA	1	1	0.143	1	NA	NA	NA	NA	NA	NA	NA	NA	NA	NA	NA	NA	NA	NA	NA	NA	NA	NA	NA	NA	NA	NA	NA	NA	NA	NA	NA	NA	NA	NA	NA	NA	NA	NA	NA	NA
SPATS2L_chr2_200378140_200378371_200372108_200372251_200389222_200389283	NA	NA	NA	NA	NA	NA	NA	NA	NA	NA	NA	NA	NA	NA	NA	NA	NA	NA	0	0	0	0	0	1	0.249	0.249	0.666	NA	NA	NA	NA	NA	NA	NA	NA	NA	NA	NA	NA	NA	NA	NA	NA	NA	NA	NA	NA	NA	NA	NA	NA	NA	NA	NA	NA	NA	NA	NA	NA	NA	NA	NA	NA
SPATS2L_chr2_200383866_200384017_200305985_200306160_200389222_200389283	NA	NA	NA	NA	NA	NA	NA	NA	NA	NA	NA	NA	NA	NA	NA	NA	NA	NA	NA	NA	NA	NA	NA	NA	NA	NA	NA	NA	NA	NA	NA	NA	NA	NA	NA	NA	NA	NA	NA	NA	NA	NA	NA	NA	NA	NA	NA	NA	1	1	1	NA	1	0.838	NA	NA	NA	NA	NA	NA	NA	NA	NA
SPATS2L_chr2_200383866_200384017_200329430_200329480_200389222_200389283	0.075	0.029	0.039	0.069	0.055	0.055	0.036	0.037	0.041	0.026	0.03	0.037	0.031	0.063	0.032	0.044	0.012	0.019	0.029	0.017	0.006	0.055	0.016	0.037	0.033	0.07	0.03	0	0.065	0.03	0.106	0.046	0.03	0.032	0.031	0.017	0.015	0.044	0.021	0.083	0.033	0.011	0.043	0.071	0.076	0.028	0.022	0.038	0.126	0.046	0.074	0	0.033	0.049	0.033	0.029	0.026	0.02	0.015	0.012	0.035	0.042	0.052
SPATS2L_chr2_200383866_200384017_200329430_200329480_200412310_200412419	NA	NA	NA	NA	NA	NA	NA	NA	NA	NA	NA	NA	NA	NA	NA	NA	NA	NA	NA	NA	NA	NA	NA	NA	NA	NA	NA	NA	NA	NA	NA	NA	NA	NA	NA	NA	NA	NA	NA	NA	NA	NA	NA	NA	NA	NA	1	1	NA	NA	NA	NA	1	0.634	NA	NA	NA	NA	NA	NA	NA	NA	NA
SPATS2L_chr2_200383866_200384017_200372108_200372251_200389222_200389283	NA	NA	NA	NA	NA	NA	NA	NA	NA	NA	NA	NA	NA	NA	NA	NA	NA	NA	0.565	0.302	0.178	0.502	0.126	1	0.565	0.565	0.634	NA	NA	NA	NA	NA	NA	NA	NA	NA	1	0.464	0	0.684	0.464	0	1	0.302	0.722	NA	NA	NA	NA	NA	NA	NA	NA	NA	0.245	0.178	1	0.224	0.224	NA	0.206	0.265	0.602
SPATS2L_chr2_200383866_200384017_200378140_200378371_200389222_200389283	0.812	0.684	1	0.796	0.796	1	1	0.178	0.684	1	1	1	1	1	1	1	1	0.302	1	1	1	1	1	1	1	0.634	0.464	0	0.684	1	1	1	1	0.565	1	0.257	1	0.634	NA	1	1	0	0.565	1	1	1	1	0.634	0.464	1	1	NA	1	0.838	0.393	1	1	1	1	0	0.565	1	0.684
SPATS2L_chr2_200389222_200389283_200305880_200306160_200412310_200412342	NA	NA	NA	NA	NA	NA	NA	NA	NA	NA	NA	NA	NA	NA	NA	NA	NA	NA	NA	NA	NA	NA	NA	NA	NA	NA	NA	NA	NA	NA	NA	NA	NA	NA	NA	NA	NA	NA	NA	NA	NA	NA	NA	NA	NA	1	1	1	1	1	1	1	1	0.99	NA	NA	NA	NA	NA	NA	NA	NA	NA
SPATS2L_chr2_200389222_200389283_200306692_200306922_200412310_200412342	NA	NA	NA	NA	NA	NA	NA	NA	NA	NA	NA	NA	NA	NA	NA	NA	NA	NA	NA	NA	NA	NA	NA	NA	NA	NA	NA	1	0.974	1	1	1	1	1	1	1	NA	NA	NA	NA	NA	NA	NA	NA	NA	NA	NA	NA	NA	NA	NA	NA	NA	NA	NA	NA	NA	NA	NA	NA	NA	NA	NA
SPATS2L_chr2_200389222_200389283_200329430_200329480_200412310_200412342	1	0.994	1	1	0.984	1	1	1	1	1	0.984	0.987	1	1	1	1	1	1	NA	NA	NA	NA	NA	NA	NA	NA	NA	NA	NA	NA	NA	NA	NA	NA	NA	NA	NA	NA	NA	NA	NA	NA	NA	NA	NA	1	1	1	1	1	1	1	1	0.989	1	1	1	0.988	1	0.98	0.988	1	1
SPATS2L_chr2_200389222_200389283_200329430_200329480_200467289_200467399	NA	NA	NA	NA	NA	NA	NA	NA	NA	NA	NA	NA	NA	NA	NA	NA	NA	NA	NA	NA	NA	NA	NA	NA	NA	NA	NA	1	1	1	0.957	1	1	1	1	1	NA	NA	NA	NA	NA	NA	NA	NA	NA	NA	NA	NA	NA	NA	NA	NA	NA	NA	NA	NA	NA	NA	NA	NA	NA	NA	NA
SPATS2L_chr2_200389222_200389283_200383866_200384017_200412310_200412342	NA	NA	NA	NA	NA	NA	NA	NA	NA	NA	NA	NA	NA	NA	NA	NA	NA	NA	NA	NA	NA	NA	NA	NA	NA	NA	NA	1	1	1	1	1	1	1	1	0.983	NA	NA	NA	NA	NA	NA	NA	NA	NA	1	1	0.984	1	1	1	1	1	1	NA	NA	NA	NA	NA	NA	NA	NA	NA
SPATS2L_chr2_200392781_200393273_200389222_200389283_200412310_200412419	NA	NA	NA	NA	NA	NA	NA	NA	NA	NA	NA	NA	NA	NA	NA	NA	NA	NA	NA	NA	NA	NA	NA	NA	NA	NA	NA	0	0	0	0	0	0.001	0	0.003	0	NA	NA	NA	NA	NA	NA	NA	NA	NA	NA	NA	NA	NA	NA	NA	NA	NA	NA	NA	NA	NA	NA	NA	NA	NA	NA	NA
SPATS2L_chr2_200409245_200409284_200389222_200389283_200412310_200412419	0	0	0.01	0	0	0	0	0	0	NA	NA	NA	NA	NA	NA	NA	NA	NA	NA	NA	NA	NA	NA	NA	NA	NA	NA	0	0	0	0	0	0	0	0	0.003	NA	NA	NA	NA	NA	NA	NA	NA	NA	NA	NA	NA	NA	NA	NA	NA	NA	NA	NA	NA	NA	NA	NA	NA	NA	NA	NA
SPATS2L_chr2_200409975_200410053_200389222_200389283_200412310_200412419	0.003	0	0	0	0	0	0.004	0.007	0.005	NA	NA	NA	NA	NA	NA	NA	NA	NA	0.004	0	0	0	0.008	0	0	0	0.009	0.006	0	0.006	0	0.009	0.004	0	0	0.003	0	0.006	0	NA	NA	NA	0	0.005	0	0	0.004	0.007	0	0	0.017	0	0	0.006	0.011	0	0.007	0	0.007	0	0.006	0	0.007
SPATS2L_chr2_200412310_200412419_200389222_200389283_200416378_200416428	NA	NA	NA	NA	NA	NA	NA	NA	NA	1	1	1	1	1	0.977	1	0.988	1	1	1	1	1	1	0.994	1	1	1	NA	NA	NA	NA	NA	NA	NA	NA	NA	NA	NA	NA	NA	NA	NA	NA	NA	NA	NA	NA	NA	NA	NA	NA	NA	NA	NA	NA	NA	NA	NA	NA	NA	NA	NA	NA
SPATS2L_chr2_200412310_200412419_200389222_200389283_200419249_200419333	1	1	0.975	1	0.987	0.966	1	0.988	1	NA	NA	NA	NA	NA	NA	NA	NA	NA	1	1	1	1	0.975	1	1	1	0.985	0.963	1	0.945	1	0.942	1	0.971	1	0.975	NA	NA	NA	NA	NA	NA	NA	NA	NA	1	1	1	1	1	1	0.965	0.988	0.989	NA	NA	NA	0.976	1	1	1	1	1
SPATS2L_chr2_200412778_200412870_200412310_200412419_200416378_200416428	NA	NA	NA	NA	NA	NA	NA	NA	NA	NA	NA	NA	NA	NA	NA	NA	NA	NA	NA	NA	NA	NA	NA	NA	NA	NA	NA	NA	NA	NA	NA	NA	NA	NA	NA	NA	NA	NA	NA	NA	NA	NA	NA	NA	NA	0	0	0.007	0	0	0	0	0	0	NA	NA	NA	NA	NA	NA	NA	NA	NA
SPATS2L_chr2_200416359_200416428_200412310_200412419_200419249_200419333	NA	NA	NA	NA	NA	NA	NA	NA	NA	NA	NA	NA	NA	NA	NA	NA	NA	NA	NA	NA	NA	NA	NA	NA	NA	NA	NA	NA	NA	NA	1	1	0.965	1	1	1	NA	NA	NA	NA	NA	NA	NA	NA	NA	NA	NA	NA	NA	NA	NA	NA	NA	NA	NA	NA	NA	NA	NA	NA	NA	NA	NA
SPATS2L_chr2_200416378_200416428_200389222_200389283_200419249_200419333	NA	NA	NA	NA	NA	NA	NA	NA	NA	NA	NA	NA	NA	NA	NA	NA	NA	NA	1	1	1	1	0.966	1	1	1	0.97	NA	NA	NA	NA	NA	NA	NA	NA	NA	NA	NA	NA	NA	NA	NA	NA	NA	NA	NA	NA	NA	NA	NA	NA	NA	NA	NA	NA	NA	NA	NA	NA	NA	NA	NA	NA
SPATS2L_chr2_200416378_200416428_200412310_200412419_200419249_200419333	1	1	1	0.994	1	1	1	1	1	NA	NA	NA	NA	NA	NA	NA	NA	NA	1	1	1	1	0.989	1	1	0.992	1	1	1	1	1	1	0.992	1	1	1	NA	NA	NA	NA	NA	NA	NA	NA	NA	1	1	1	1	1	1	0.986	1	1	1	1	1	1	1	1	0.984	1	1
SPATS2L_chr2_200416382_200416428_200412310_200412419_200419249_200419333	1	1	1	0.96	1	1	1	1	1	NA	NA	NA	NA	NA	NA	NA	NA	NA	NA	NA	NA	NA	NA	NA	NA	NA	NA	NA	NA	NA	NA	NA	NA	NA	NA	NA	NA	NA	NA	NA	NA	NA	NA	NA	NA	1	1	1	1	1	1	0.909	1	1	NA	NA	NA	1	1	1	0.882	1	1
SPATS2L_chr2_200416835_200416929_200416378_200416428_200419249_200419496	0	0	0	NA	NA	NA	0.003	0	0	NA	NA	NA	NA	NA	NA	NA	NA	NA	NA	NA	NA	NA	NA	NA	NA	NA	NA	NA	NA	NA	NA	NA	NA	NA	NA	NA	NA	NA	NA	NA	NA	NA	NA	NA	NA	NA	NA	NA	NA	NA	NA	NA	NA	NA	NA	NA	NA	NA	NA	NA	NA	NA	NA
SPATS2L_chr2_200419249_200419496_200389222_200389283_200440648_200440724	NA	NA	NA	NA	NA	NA	NA	NA	NA	NA	NA	NA	NA	NA	NA	NA	NA	NA	0.994	1	1	1	1	1	1	1	1	1	1	1	1	1	1	1	1	0.996	NA	NA	NA	NA	NA	NA	NA	NA	NA	NA	NA	NA	NA	NA	NA	NA	NA	NA	1	1	1	1	0.989	1	1	1	1
SPATS2L_chr2_200419249_200419496_200416378_200416428_200440648_200440724	NA	NA	NA	NA	NA	NA	NA	NA	NA	1	1	1	1	1	1	0.995	1	1	NA	NA	NA	NA	NA	NA	NA	NA	NA	NA	NA	NA	NA	NA	NA	NA	NA	NA	NA	NA	NA	NA	NA	NA	NA	NA	NA	NA	NA	NA	NA	NA	NA	NA	NA	NA	NA	NA	NA	NA	NA	NA	NA	NA	NA
SPATS2L_chr2_200439121_200439328_200419249_200419496_200440648_200440784	0.324	0.376	0.359	0.356	0.318	0.295	0.361	0.391	0.34	0.41	0.254	0.341	0.396	0.343	0.308	0.32	0.382	0.276	0.323	0.338	0.366	0.305	0.267	0.327	0.324	0.413	0.347	0.428	0.402	0.237	0.327	0.346	0.338	0.307	0.271	0.289	0.358	0.3	0.261	0.347	0.335	0.363	0.329	0.421	0.359	0.246	0.388	0.347	0.309	0.375	0.432	0.281	0.259	0.393	0.381	0.242	0.342	0.311	0.354	0.274	0.306	0.259	0.367
SPATS2L_chr2_200439121_200439328_200419249_200419496_200440706_200440724	NA	NA	NA	NA	NA	NA	NA	NA	NA	NA	NA	NA	NA	NA	NA	NA	NA	NA	NA	NA	NA	NA	NA	NA	NA	NA	NA	NA	NA	NA	NA	NA	NA	NA	NA	NA	NA	NA	NA	NA	NA	NA	NA	NA	NA	1	1	1	1	1	1	1	0.98	1	NA	NA	NA	NA	NA	NA	NA	NA	NA
SPATS2L_chr2_200439124_200439328_200419249_200419496_200440648_200440784	0.191	0.264	0.26	0.246	0.207	0.219	0.235	0.248	0.223	0.283	0.174	0.223	0.276	0.244	0.19	0.191	0.232	0.16	NA	NA	NA	NA	NA	NA	NA	NA	NA	0.312	0.287	0.125	0.205	0.243	0.206	0.2	0.167	0.199	0.259	0.197	0.171	0.238	0.207	0.218	0.222	0.258	0.235	0.136	0.257	0.238	0.205	0.28	0.277	0.18	0.163	0.255	0.24	0.123	0.249	0.191	0.233	0.181	0.206	0.159	0.267
SPATS2L_chr2_200440648_200440784_200419249_200419496_200459768_200459827	1	1	1	0.995	1	1	1	1	1	NA	NA	NA	NA	NA	NA	NA	NA	NA	NA	NA	NA	NA	NA	NA	NA	NA	NA	NA	NA	NA	NA	NA	NA	NA	NA	NA	NA	NA	NA	NA	NA	NA	NA	NA	NA	1	1	1	1	0.993	1	1	1	1	NA	NA	NA	NA	NA	NA	NA	NA	NA
SPATS2L_chr2_200440648_200440784_200419249_200419496_200467289_200467378	1	1	0.978	1	1	1	1	0.99	1	NA	NA	NA	NA	NA	NA	NA	NA	NA	NA	NA	NA	NA	NA	NA	NA	NA	NA	NA	NA	NA	NA	NA	NA	NA	NA	NA	NA	NA	NA	NA	NA	NA	NA	NA	NA	NA	NA	NA	NA	NA	NA	NA	NA	NA	NA	NA	NA	NA	NA	NA	NA	NA	NA
SPATS2L_chr2_200440706_200440784_200419249_200419496_200459768_200459827	NA	NA	NA	NA	NA	NA	NA	NA	NA	NA	NA	NA	NA	NA	NA	NA	NA	NA	NA	NA	NA	NA	NA	NA	NA	NA	NA	NA	NA	NA	NA	NA	NA	NA	NA	NA	NA	NA	NA	NA	NA	NA	NA	NA	NA	NA	NA	NA	1	0.989	1	1	1	1	NA	NA	NA	NA	NA	NA	NA	NA	NA
SPATS2L_chr2_200459768_200459827_200419249_200419496_200467289_200467378	1	1	0.959	1	1	1	1	0.985	1	NA	NA	NA	NA	NA	NA	NA	NA	NA	NA	NA	NA	NA	NA	NA	NA	NA	NA	NA	NA	NA	NA	NA	NA	NA	NA	NA	NA	NA	NA	NA	NA	NA	NA	NA	NA	NA	NA	NA	NA	NA	NA	NA	NA	NA	NA	NA	NA	NA	NA	NA	NA	NA	NA
SPATS2L_chr2_200459768_200459827_200440648_200440784_200467289_200467378	1	1	1	1	0.995	1	1	1	1	NA	NA	NA	NA	NA	NA	NA	NA	NA	1	1	1	1	1	1	1	0.995	1	NA	NA	NA	NA	NA	NA	NA	NA	NA	1	1	1	1	1	1	1	0.995	1	NA	NA	NA	NA	NA	NA	NA	NA	NA	NA	NA	NA	NA	NA	NA	NA	NA	NA
SPATS2L_chr2_200459768_200459827_200440648_200440784_200469913_200469960	NA	NA	NA	NA	NA	NA	NA	NA	NA	NA	NA	NA	NA	NA	NA	NA	NA	NA	NA	NA	NA	NA	NA	NA	NA	NA	NA	NA	NA	NA	NA	NA	NA	NA	NA	NA	1	1	1	1	1	1	1	0.986	1	NA	NA	NA	NA	NA	NA	NA	NA	NA	NA	NA	NA	NA	NA	NA	NA	NA	NA
SPATS2L_chr2_200459768_200459831_200440648_200440784_200467289_200467399	1	1	1	1	0.988	1	1	1	1	NA	NA	NA	NA	NA	NA	NA	NA	NA	NA	NA	NA	1	1	1	1	0.988	1	NA	NA	NA	NA	NA	NA	NA	NA	NA	1	1	1	1	1	1	1	0.986	1	NA	NA	NA	NA	NA	NA	NA	NA	NA	NA	NA	NA	NA	NA	NA	NA	NA	NA
SPATS2L_chr2_200460837_200460907_200459768_200459827_200467289_200467399	NA	NA	NA	NA	NA	NA	NA	NA	NA	NA	NA	NA	NA	NA	NA	NA	NA	NA	NA	NA	NA	NA	NA	NA	NA	NA	NA	NA	NA	NA	NA	NA	NA	NA	NA	NA	NA	NA	NA	NA	NA	NA	NA	NA	NA	0	0.003	0.002	0	0	0	0	0	0	0	0	0	0.004	0	0	0	0.004	0
SPATS2L_chr2_200467286_200467399_200459768_200459827_200469913_200469960	1	1	1	1	0.993	1	1	0.994	1	NA	NA	NA	NA	NA	NA	NA	NA	NA	1	1	1	1	1	1	0.987	1	1	NA	NA	NA	NA	NA	NA	NA	NA	NA	1	1	1	1	1	1	1	1	0.989	1	1	1	1	1	1	1	0.993	1	NA	NA	NA	NA	NA	NA	NA	NA	NA
SPATS2L_chr2_200467289_200467399_200440648_200440784_200469913_200469960	NA	NA	NA	NA	NA	NA	NA	NA	NA	NA	NA	NA	NA	NA	NA	NA	NA	NA	NA	NA	NA	NA	NA	NA	NA	NA	NA	NA	NA	NA	NA	NA	NA	NA	NA	NA	1	1	1	1	1	1	1	0.992	1	NA	NA	NA	NA	NA	NA	NA	NA	NA	NA	NA	NA	NA	NA	NA	NA	NA	NA
SPATS2L_chr2_200467289_200467399_200459768_200459827_200469913_200469960	1	1	1	1	0.996	1	1	0.997	1	NA	NA	NA	NA	NA	NA	NA	NA	NA	1	1	1	1	1	1	0.993	1	1	NA	NA	NA	NA	NA	NA	NA	NA	NA	1	1	1	1	1	1	1	1	0.993	1	1	1	1	1	1	1	0.996	1	NA	NA	NA	NA	NA	NA	NA	NA	NA
SPATS2L_chr2_200467292_200467399_200459768_200459827_200469913_200469960	NA	NA	NA	NA	NA	NA	NA	NA	NA	NA	NA	NA	NA	NA	NA	NA	NA	NA	NA	NA	NA	NA	NA	NA	NA	NA	NA	NA	NA	NA	NA	NA	NA	NA	NA	NA	1	1	1	1	1	1	1	1	0.989	NA	NA	NA	NA	NA	NA	NA	NA	NA	NA	NA	NA	NA	NA	NA	NA	NA	NA
SPATS2L_chr2_200470867_200470977_200469913_200470016_200472831_200473052	NA	NA	NA	NA	NA	NA	NA	NA	NA	0	0	0	0	0	0	0.004	0.005	0.006	0	0	0.004	0	0.015	0	0	0.005	0	NA	NA	NA	NA	NA	NA	NA	NA	NA	NA	NA	NA	NA	NA	NA	NA	NA	NA	NA	NA	NA	NA	NA	NA	NA	NA	NA	0.016	0	0	0	0	0	0	0	0
SPATS2L_chr2_200472831_200472992_200469913_200470016_200477635_200478146	1	1	0.971	0.986	0.993	1	0.985	0.989	1	0.952	1	1	0.982	0.986	0.986	0.993	1	1	0.987	1	1	0.983	0.979	1	0.972	0.979	0.993	0.981	0.957	0.959	1	1	0.984	1	0.97	0.996	0.963	1	0.99	1	1	0.988	0.986	0.992	0.989	1	0.994	1	1	0.991	0.989	1	0.994	0.98	1	1	0.971	0.989	0.987	1	1	0.99	0.988
SPATS2L_chr2_200472831_200473052_200469739_200470016_200477635_200477882	1	1	0.985	0.993	0.996	1	0.992	0.994	1	0.973	1	1	0.989	0.993	0.993	0.996	1	1	0.993	1	1	0.99	0.987	1	0.984	0.989	0.996	0.99	0.974	0.979	1	1	0.991	1	0.983	0.997	0.977	1	0.994	1	1	0.994	0.991	0.996	0.994	1	0.997	1	1	0.995	0.994	1	0.996	0.989	1	1	0.985	0.993	0.993	1	1	0.995	0.994
SPC24_chr19_11137311_11137415_11131519_11131607_11147939_11148113	NA	NA	NA	NA	NA	NA	NA	NA	NA	NA	NA	NA	NA	NA	NA	NA	NA	NA	NA	NA	NA	0	NA	NA	1	1	1	NA	NA	NA	NA	NA	NA	NA	NA	NA	NA	NA	NA	NA	NA	NA	NA	NA	NA	NA	NA	NA	NA	NA	NA	NA	NA	NA	NA	NA	NA	NA	NA	NA	NA	NA	NA
SPC24_chr19_11146299_11146430_11131519_11131607_11148012_11148117	NA	NA	NA	NA	NA	NA	NA	NA	NA	NA	NA	NA	NA	NA	NA	NA	NA	NA	1	NA	NA	1	NA	1	NA	0.483	1	NA	NA	NA	NA	NA	NA	NA	NA	NA	NA	NA	NA	NA	NA	NA	NA	NA	NA	NA	NA	NA	NA	NA	NA	NA	NA	NA	NA	NA	NA	NA	NA	NA	NA	NA	NA
SPC24_chr19_11146299_11146430_11137311_11137415_11155616_11155765	NA	NA	NA	NA	NA	NA	NA	NA	NA	0	NA	NA	NA	NA	NA	NA	1	1	NA	NA	NA	NA	NA	NA	NA	NA	NA	NA	NA	NA	NA	NA	NA	NA	NA	NA	NA	NA	NA	NA	NA	NA	NA	NA	NA	NA	NA	NA	NA	NA	NA	NA	NA	NA	NA	NA	NA	NA	NA	NA	NA	NA	NA
SPC24_chr19_11146309_11146430_11131519_11131607_11148012_11148117	NA	NA	NA	NA	NA	NA	NA	NA	NA	NA	NA	NA	NA	NA	NA	NA	NA	NA	NA	NA	NA	1	NA	1	NA	0.328	1	NA	NA	NA	NA	NA	NA	NA	NA	NA	NA	NA	NA	NA	NA	NA	NA	NA	NA	NA	NA	NA	NA	NA	NA	NA	NA	NA	NA	NA	NA	NA	NA	NA	NA	NA	NA
SPC24_chr19_11147135_11147289_11146021_11146430_11147817_11147894	NA	NA	NA	NA	NA	NA	NA	NA	NA	NA	NA	NA	NA	NA	NA	NA	NA	NA	NA	NA	NA	NA	NA	NA	NA	NA	NA	NA	NA	NA	NA	NA	NA	NA	NA	NA	NA	NA	NA	NA	NA	NA	NA	NA	NA	1	1	1	1	0.949	1	NA	NA	NA	NA	NA	NA	NA	NA	NA	NA	NA	NA
SPC24_chr19_11147817_11147894_11145922_11146279_11148012_11148117	NA	NA	NA	NA	NA	NA	NA	NA	NA	NA	NA	NA	NA	NA	NA	NA	NA	NA	NA	NA	NA	NA	NA	NA	NA	NA	NA	NA	NA	NA	NA	NA	NA	NA	NA	NA	NA	NA	NA	NA	NA	NA	NA	NA	NA	NA	NA	NA	NA	NA	NA	NA	NA	NA	0.961	1	1	1	1	1	1	1	1
SPC24_chr19_11147817_11147894_11145922_11146279_11155616_11155761	NA	NA	NA	NA	NA	NA	NA	NA	NA	NA	NA	NA	NA	NA	NA	NA	NA	NA	NA	NA	NA	NA	NA	NA	NA	NA	NA	NA	NA	NA	NA	NA	NA	NA	NA	NA	NA	NA	NA	NA	NA	NA	NA	NA	NA	NA	NA	NA	NA	NA	NA	NA	NA	NA	1	0.545	NA	1	1	1	1	NA	NA
SPC24_chr19_11147817_11147894_11146021_11146430_11148012_11148117	NA	NA	NA	NA	NA	NA	NA	NA	NA	NA	NA	NA	NA	NA	NA	NA	NA	NA	NA	NA	NA	NA	NA	NA	NA	NA	NA	1	0.929	0.946	0.972	1	1	1	0.953	0.98	NA	NA	NA	NA	NA	NA	NA	NA	NA	1	1	0.968	1	1	1	0.926	1	0.949	NA	NA	NA	NA	NA	NA	NA	NA	NA
SPC24_chr19_11147817_11147894_11146021_11146430_11155616_11155761	NA	NA	NA	NA	NA	NA	NA	NA	NA	NA	NA	NA	NA	NA	NA	NA	NA	NA	NA	NA	NA	NA	NA	NA	NA	NA	NA	NA	NA	NA	NA	NA	NA	NA	NA	NA	NA	NA	NA	NA	NA	NA	NA	NA	NA	1	1	0.545	NA	1	NA	NA	NA	NA	NA	NA	NA	NA	NA	NA	NA	NA	NA
SPC24_chr19_11147869_11147894_11145492_11145666_11148012_11148117	NA	NA	NA	NA	NA	NA	NA	NA	NA	1	0.968	1	1	1	1	1	1	1	NA	NA	NA	NA	NA	NA	NA	NA	NA	1	1	0.972	1	1	1	1	1	1	NA	NA	NA	NA	NA	NA	NA	NA	NA	NA	NA	NA	NA	NA	NA	NA	NA	NA	NA	NA	NA	NA	NA	NA	NA	NA	NA
SPC24_chr19_11147869_11147894_11145922_11146279_11148012_11148117	NA	NA	NA	NA	NA	NA	NA	NA	NA	NA	NA	NA	NA	NA	NA	NA	NA	NA	NA	NA	NA	NA	NA	NA	NA	NA	NA	NA	NA	NA	NA	NA	NA	NA	NA	NA	NA	NA	NA	NA	NA	NA	NA	NA	NA	NA	NA	NA	NA	NA	NA	NA	NA	NA	0.963	1	1	1	1	1	1	1	1
SPC24_chr19_11147869_11147894_11146021_11146430_11148008_11148113	NA	1	NA	NA	NA	0	NA	NA	NA	NA	NA	NA	NA	NA	NA	NA	NA	NA	NA	NA	NA	NA	0	1	NA	1	NA	NA	NA	NA	NA	NA	NA	NA	NA	NA	NA	0.622	1	1	NA	NA	1	1	NA	NA	NA	NA	NA	NA	NA	NA	NA	NA	NA	NA	NA	NA	NA	NA	NA	NA	NA
SPC24_chr19_11147869_11147894_11146021_11146430_11148008_11148117	NA	NA	NA	NA	NA	NA	NA	NA	NA	NA	NA	1	1	1	NA	1	0	1	1	1	0.711	NA	0	1	NA	NA	NA	NA	NA	NA	NA	NA	NA	NA	NA	NA	NA	NA	NA	NA	NA	NA	NA	NA	NA	NA	NA	NA	NA	NA	NA	NA	NA	NA	NA	NA	NA	NA	NA	NA	NA	NA	NA
SPC24_chr19_11147869_11147894_11146021_11146430_11148012_11148117	1	1	0.937	1	1	0.952	1	1	1	0.95	0.969	0.948	0.946	1	0.955	0.98	1	0.968	0.96	1	1	0.958	1	0.929	1	0.976	0.97	1	0.929	0.948	0.975	1	1	1	0.962	0.983	0.966	0.898	0.888	1	1	0.952	1	0.827	0.948	1	1	0.972	1	1	1	0.941	1	0.963	0.935	1	0.96	0.962	1	0.962	0.945	1	1
SPC24_chr19_11147869_11148113_11146021_11146430_11155616_11155807	NA	NA	NA	NA	NA	NA	NA	NA	NA	NA	NA	NA	NA	NA	NA	NA	NA	NA	NA	NA	NA	NA	NA	NA	NA	NA	NA	NA	NA	NA	NA	NA	NA	NA	NA	NA	1	0.658	1	1	NA	NA	1	1	0.616	1	1	0.49	NA	NA	NA	NA	1	1	NA	NA	NA	NA	NA	NA	NA	NA	NA
SPC24_chr19_11147939_11148113_11131519_11131607_11155616_11155807	NA	NA	NA	0	NA	1	1	NA	NA	NA	NA	NA	NA	NA	NA	NA	NA	NA	NA	NA	NA	NA	NA	NA	NA	NA	NA	NA	NA	NA	NA	NA	NA	NA	NA	NA	NA	NA	NA	NA	NA	NA	NA	NA	NA	NA	NA	NA	NA	NA	NA	NA	NA	NA	NA	NA	NA	NA	NA	NA	NA	NA	NA
SPC24_chr19_11147939_11148113_11146021_11146430_11155616_11155807	NA	NA	NA	NA	NA	NA	NA	NA	NA	NA	NA	NA	NA	NA	NA	NA	NA	NA	NA	NA	NA	NA	NA	NA	NA	NA	NA	NA	NA	NA	NA	NA	NA	NA	NA	NA	1	0	1	1	NA	1	NA	NA	0	NA	NA	0.285	NA	NA	NA	NA	NA	1	NA	NA	NA	NA	NA	NA	NA	NA	NA
SPC24_chr19_11148008_11148113_11146021_11146430_11155616_11155807	NA	NA	NA	NA	NA	NA	NA	NA	NA	NA	NA	NA	NA	NA	NA	NA	NA	NA	NA	NA	NA	NA	NA	NA	NA	NA	NA	NA	NA	NA	NA	NA	NA	NA	NA	NA	1	0.343	NA	NA	NA	NA	NA	NA	0	NA	NA	NA	NA	NA	NA	NA	NA	NA	NA	NA	NA	NA	NA	NA	NA	NA	NA
SPC24_chr19_11148008_11148113_11147869_11147894_11155616_11155807	0	NA	0.148	0	NA	1	NA	NA	NA	NA	NA	NA	NA	NA	NA	NA	NA	NA	NA	NA	NA	0	0.148	0	0	0	0.069	NA	NA	NA	NA	NA	NA	NA	NA	NA	1	0.439	0	1	0	0	0	0	0	0	0	0	1	0	0	0	0	0.173	NA	NA	NA	NA	NA	NA	NA	NA	NA
SPC24_chr19_11148012_11148113_11146021_11146430_11155616_11155807	NA	NA	NA	NA	NA	NA	NA	NA	NA	NA	NA	NA	NA	NA	NA	NA	NA	NA	NA	NA	NA	NA	NA	NA	NA	NA	NA	NA	NA	NA	NA	NA	NA	NA	NA	NA	1	0.68	1	NA	NA	1	NA	1	0.516	NA	NA	0.347	NA	NA	NA	1	NA	1	NA	NA	NA	NA	NA	NA	NA	NA	NA
SPC24_chr19_11148012_11148113_11147598_11147894_11155616_11155807	0.938	1	0.938	0.96	1	1	0.98	0.943	0.93	NA	NA	NA	NA	NA	NA	NA	NA	NA	1	0.978	0.854	0.901	0.946	0.945	0.944	0.979	0.865	NA	NA	NA	NA	NA	NA	NA	NA	NA	1	0.957	0.946	1	0.974	0.834	0.972	0.926	0.981	0.875	0.936	0.975	1	0.941	0.96	0.953	0.971	0.867	NA	NA	NA	NA	NA	NA	NA	NA	NA
SPC24_chr19_11148014_11148113_11147869_11147894_11155616_11155807	0	NA	0	0.212	NA	1	0	0.212	0	NA	NA	NA	NA	NA	NA	NA	NA	NA	NA	NA	NA	NA	NA	NA	NA	NA	NA	NA	NA	NA	NA	NA	NA	NA	NA	NA	1	0	0	NA	NA	NA	0.35	0	0	0.097	0	0	NA	0.212	0	0	0.617	0.097	NA	NA	NA	NA	NA	NA	NA	NA	NA
SPC24_chr19_11149093_11149351_11147817_11148113_11155616_11155807	NA	NA	NA	NA	NA	NA	NA	NA	NA	NA	NA	NA	NA	NA	NA	NA	NA	NA	NA	NA	NA	NA	NA	NA	NA	NA	NA	NA	NA	NA	NA	NA	NA	NA	NA	NA	NA	NA	NA	NA	NA	NA	NA	NA	NA	1	1	1	1	1	1	1	1	0.94	NA	NA	NA	NA	NA	NA	NA	NA	NA
SPC24_chr19_11149315_11149351_11149093_11149238_11155616_11155807	0	0	0	0.006	0	0	0.006	0	0	0	0.029	0.005	0	0	0	0	0.004	0	NA	NA	NA	NA	NA	NA	NA	NA	NA	0	0	0	0	0	0	0	0	0.004	NA	NA	NA	NA	NA	NA	NA	NA	NA	NA	NA	NA	NA	NA	NA	NA	NA	NA	NA	NA	NA	NA	NA	NA	NA	NA	NA
SPC24_chr19_11150230_11150482_11149093_11149238_11155616_11155807	NA	NA	NA	NA	NA	NA	NA	NA	NA	NA	NA	NA	NA	NA	NA	NA	NA	NA	NA	NA	NA	NA	NA	NA	NA	NA	NA	NA	NA	NA	NA	NA	NA	NA	NA	NA	NA	NA	NA	NA	NA	NA	NA	NA	NA	0	0	0	0.003	0.002	0	0	0	0	NA	NA	NA	NA	NA	NA	NA	NA	NA
SPC24_chr19_11150360_11150482_11149093_11149238_11155616_11155807	NA	NA	NA	0	0	0.005	0.004	0	0	NA	NA	NA	NA	NA	NA	NA	NA	NA	NA	NA	NA	0.007	0	0	0	0	0.003	NA	NA	NA	NA	NA	NA	NA	NA	NA	NA	NA	NA	NA	NA	NA	NA	NA	NA	NA	NA	NA	NA	NA	NA	NA	NA	NA	NA	NA	NA	NA	NA	NA	NA	NA	NA
SPC24_chr19_11150408_11150482_11149093_11149238_11155616_11155807	NA	NA	NA	NA	NA	NA	NA	NA	NA	NA	NA	NA	NA	NA	NA	NA	NA	NA	NA	NA	NA	NA	NA	NA	NA	NA	NA	NA	NA	NA	NA	NA	NA	NA	NA	NA	NA	NA	NA	NA	NA	NA	NA	NA	NA	0	0.008	0	0	0	0	0	0	0	NA	NA	NA	NA	NA	NA	NA	NA	NA
SPC24_chr19_11153634_11153755_11149093_11149238_11155616_11155807	0	0	0	0.008	0	0	0.004	0	0.013	0	0	0	0.01	0.006	0.005	0.009	0	0.003	0	0	0.003	0	0.003	0	0.004	0	0	0	0	0	0	0.009	0	0.003	0	0	0.003	0	0	0.003	0	0	0.006	0.003	0	NA	NA	NA	NA	NA	NA	NA	NA	NA	0	0	0.003	0.003	0.005	0.004	0	0	0
SPC25_chr2_168865050_168865396_168834131_168834222_168873584_168873683	0	0.2	0	0.111	NA	0	0	1	NA	NA	NA	NA	NA	NA	NA	NA	NA	NA	NA	NA	NA	NA	NA	NA	NA	NA	NA	NA	NA	NA	NA	NA	NA	NA	NA	NA	0.111	0	0.059	0	0.2	0	0	NA	NA	NA	NA	NA	NA	NA	NA	NA	NA	NA	NA	NA	NA	NA	NA	NA	NA	NA	NA
SPC25_chr2_168871505_168871555_168834131_168834222_168873584_168873683	0.657	0.751	0.65	0.869	1	0.807	0.819	1	1	NA	NA	NA	NA	NA	NA	NA	NA	NA	NA	NA	NA	NA	NA	NA	NA	NA	NA	NA	NA	NA	NA	NA	NA	NA	NA	NA	0.258	0.793	0.411	0.527	0.856	0.47	0.807	1	1	0.537	0.913	0.807	0.582	0.709	0.793	0.65	0.709	0.676	NA	NA	NA	NA	NA	NA	NA	NA	NA
SPC25_chr2_168873584_168873683_168834131_168834222_168876071_168876176	NA	NA	NA	NA	NA	NA	NA	NA	NA	1	1	1	1	1	1	1	0.987	1	NA	NA	NA	NA	NA	NA	NA	NA	NA	NA	NA	NA	NA	NA	NA	NA	NA	NA	NA	NA	NA	NA	NA	NA	NA	NA	NA	NA	NA	NA	NA	NA	NA	NA	NA	NA	NA	NA	NA	NA	NA	NA	NA	NA	NA
SPC25_chr2_168873584_168873683_168834131_168834222_168889225_168889291	NA	NA	NA	NA	NA	NA	NA	NA	NA	NA	NA	NA	NA	NA	NA	NA	NA	NA	NA	NA	NA	NA	NA	NA	NA	NA	NA	NA	NA	NA	NA	NA	NA	NA	NA	NA	NA	NA	NA	NA	NA	NA	NA	NA	NA	1	1	1	1	1	1	1	0.682	1	NA	NA	NA	NA	NA	NA	NA	NA	NA
SPC25_chr2_168873584_168873683_168865050_168865396_168876071_168876176	NA	NA	NA	NA	NA	NA	NA	NA	NA	NA	NA	NA	NA	NA	NA	NA	NA	NA	NA	NA	NA	NA	NA	NA	NA	NA	NA	NA	NA	NA	NA	NA	NA	NA	NA	NA	1	1	1	NA	NA	NA	1	1	0.97	NA	NA	NA	NA	NA	NA	NA	NA	NA	NA	NA	NA	NA	NA	NA	NA	NA	NA
SPC25_chr2_168873584_168873683_168870890_168871555_168876071_168876176	1	1	1	1	1	1	0.995	1	1	NA	NA	NA	NA	NA	NA	NA	NA	NA	1	1	1	1	1	1	1	1	0.982	NA	NA	NA	NA	NA	NA	NA	NA	NA	0.982	1	1	0.978	1	1	1	1	1	NA	NA	NA	NA	NA	NA	NA	NA	NA	1	1	1	1	1	1	1	0.991	1
SPC25_chr2_168873584_168873699_168870890_168871555_168876071_168876176	NA	NA	NA	NA	NA	NA	NA	NA	NA	NA	NA	NA	NA	NA	NA	NA	NA	NA	1	1	1	NA	NA	NA	1	1	0.957	NA	NA	NA	NA	NA	NA	NA	NA	NA	0.949	1	1	0.937	1	1	1	1	1	NA	NA	NA	NA	NA	NA	NA	NA	NA	1	1	1	1	1	1	1	0.975	1
SPC25_chr2_168876071_168876176_168873584_168873683_168889225_168889291	0.987	1	1	0.991	1	1	0.991	1	0.985	1	1	1	1	1	1	1	1	0.986	1	1	0.962	0.985	1	0.928	1	0.986	1	0.987	1	0.978	1	1	1	1	0.987	0.982	NA	NA	NA	NA	NA	NA	NA	NA	NA	NA	NA	NA	NA	NA	NA	NA	NA	NA	1	1	0.971	1	1	1	0.981	1	1
SPC25_chr2_168877237_168877384_168876071_168876176_168889225_168889291	1	1	1	1	1	1	1	0.993	1	1	1	0.992	0.993	1	1	0.994	1	1	0.99	1	1	1	1	1	1	1	1	1	1	1	1	0.995	1	0.989	1	1	NA	NA	NA	NA	NA	NA	NA	NA	NA	NA	NA	NA	NA	NA	NA	NA	NA	NA	1	1	1	1	0.992	1	1	1	1
SPC25_chr2_168882997_168883035_168877237_168877384_168889225_168889293	NA	NA	NA	NA	NA	NA	NA	NA	NA	NA	NA	NA	NA	NA	NA	NA	NA	NA	NA	NA	NA	NA	NA	NA	NA	NA	NA	NA	NA	NA	NA	NA	NA	NA	NA	NA	NA	NA	NA	NA	NA	NA	NA	NA	NA	0	0	0	0.009	0	0	0	0.008	0	NA	NA	NA	NA	NA	NA	NA	NA	NA
SPC25_chr2_168884251_168884294_168877237_168877384_168889225_168889293	NA	NA	NA	NA	NA	NA	NA	NA	NA	NA	NA	NA	NA	NA	NA	NA	NA	NA	NA	NA	NA	NA	NA	NA	NA	NA	NA	NA	NA	NA	NA	NA	NA	NA	NA	NA	0	0	0.005	0	0	0	0.008	0	0	NA	NA	NA	NA	NA	NA	NA	NA	NA	NA	NA	NA	NA	NA	NA	NA	NA	NA
SPC25_chr2_168884847_168884907_168877237_168877384_168889225_168889291	0	0	0	0.003	0	0	0	0	0	NA	NA	NA	NA	NA	NA	NA	NA	NA	NA	NA	NA	NA	NA	NA	NA	NA	NA	NA	NA	NA	NA	NA	NA	NA	NA	NA	0	0	0	0	0	0.007	0	0	0	NA	NA	NA	NA	NA	NA	NA	NA	NA	NA	NA	NA	NA	NA	NA	NA	NA	NA
SPC25_chr2_168889213_168889291_168877237_168877384_168889386_168889533	1	1	0.971	1	1	0.919	0.912	0.978	0.978	NA	NA	NA	NA	NA	NA	NA	NA	NA	NA	NA	NA	NA	NA	NA	NA	NA	NA	NA	NA	NA	NA	NA	NA	NA	NA	NA	NA	NA	NA	NA	NA	NA	NA	NA	NA	1	1	0.949	1	1	1	1	1	1	NA	NA	NA	NA	NA	NA	NA	NA	NA
SPC25_chr2_168889213_168889308_168877237_168877384_168889386_168889533	NA	NA	0.523	NA	NA	NA	0.073	0	0	NA	NA	NA	NA	NA	NA	NA	NA	NA	NA	NA	NA	NA	NA	NA	NA	NA	NA	NA	NA	NA	NA	NA	NA	NA	NA	NA	NA	NA	NA	NA	NA	NA	NA	NA	NA	NA	1	0	NA	1	NA	NA	NA	NA	NA	NA	NA	NA	NA	NA	NA	NA	NA
SPC25_chr2_168889225_168889290_168877237_168877384_168889386_168889533	NA	NA	NA	NA	NA	NA	NA	NA	NA	NA	NA	NA	NA	NA	NA	NA	NA	NA	NA	NA	NA	NA	NA	NA	NA	NA	NA	NA	NA	NA	NA	NA	NA	NA	NA	NA	1	1	0.976	1	1	1	1	1	0.98	NA	NA	NA	NA	NA	NA	NA	NA	NA	NA	NA	NA	NA	NA	NA	NA	NA	NA
SPC25_chr2_168889225_168889291_168877237_168877384_168889386_168889533	1	1	0.991	1	1	0.969	0.969	0.994	0.992	1	1	1	1	1	1	0.98	0.961	0.984	1	1	0.989	1	0.991	0.99	1	0.953	1	0.993	1	1	1	1	1	1	0.992	1	1	1	0.993	1	1	1	1	1	0.992	1	1	0.985	1	1	1	1	1	1	1	1	0.99	1	1	1	1	1	1
SPC25_chr2_168889225_168889308_168877237_168877384_168889386_168889533	1	1	0.976	1	1	0.899	0.919	0.983	0.975	NA	NA	NA	1	1	1	0.946	0.895	0.95	NA	NA	NA	NA	NA	NA	NA	NA	NA	0.98	1	1	1	1	1	1	0.972	1	1	1	0.974	1	1	1	1	1	0.979	1	1	0.956	1	1	1	NA	NA	NA	1	1	0.962	1	1	1	NA	NA	NA
SPC25_chr2_168889386_168889533_168889225_168889291_168890317_168890430	0.991	1	1	1	1	1	1	1	1	NA	NA	NA	NA	NA	NA	NA	NA	NA	NA	NA	NA	NA	NA	NA	NA	NA	NA	1	1	1	1	1	1	1	1	0.989	NA	NA	NA	NA	NA	NA	NA	NA	NA	NA	NA	NA	NA	NA	NA	NA	NA	NA	NA	NA	NA	NA	NA	NA	NA	NA	NA
SPCS1_chr3_52706643_52706703_52705840_52706282_52706796_52706812	NA	NA	NA	NA	NA	NA	NA	NA	NA	1	1	1	1	1	1	1	1	0.996	NA	NA	NA	NA	NA	NA	NA	NA	NA	NA	NA	NA	NA	NA	NA	NA	NA	NA	NA	NA	NA	NA	NA	NA	NA	NA	NA	1	1	1	1	1	1	1	1	0.993	NA	NA	NA	NA	NA	NA	NA	NA	NA
SPCS1_chr3_52706763_52706812_52706643_52706703_52707686_52711148	NA	NA	NA	NA	NA	NA	NA	NA	NA	0.412	NA	0	NA	0.105	0	0	0	0	NA	NA	NA	NA	NA	NA	NA	NA	NA	NA	NA	NA	NA	NA	NA	NA	NA	NA	NA	NA	NA	NA	NA	NA	NA	NA	NA	NA	NA	NA	NA	NA	NA	NA	NA	NA	NA	NA	NA	NA	NA	NA	NA	NA	NA
SPCS1_chr3_52706763_52706879_52706643_52706703_52707686_52708019	NA	NA	NA	NA	NA	NA	NA	NA	NA	0.998	1	0.998	1	0.987	0.99	0.997	0.994	0.998	NA	NA	NA	NA	NA	NA	NA	NA	NA	NA	NA	NA	NA	NA	NA	NA	NA	NA	NA	NA	NA	NA	NA	NA	NA	NA	NA	NA	NA	NA	NA	NA	NA	NA	NA	NA	NA	NA	NA	NA	NA	NA	NA	NA	NA
SPCS1_chr3_52706785_52706812_52706643_52706703_52707686_52711148	1	0	1	0.213	0	0	0.447	0	NA	0.447	NA	0	NA	0.119	0	0	0	0	NA	1	0	0	NA	0	0	0	0.447	0	NA	0.708	NA	0.288	0	NA	1	NA	NA	NA	NA	NA	NA	NA	NA	NA	NA	0	0	0	0	1	0	0	0	0	0	NA	NA	0	0	0	0	0	0.447
SPCS1_chr3_52706785_52706879_52706643_52706703_52707686_52708019	1	0.998	1	0.995	0.996	0.996	0.998	0.996	1	0.998	1	0.998	1	0.988	0.991	0.997	0.994	0.998	1	1	0.998	0.994	1	0.991	0.998	0.999	0.995	0.998	1	0.998	1	0.994	0.992	1	1	1	NA	NA	NA	NA	NA	NA	NA	NA	NA	0.998	0.998	0.996	0.998	1	0.998	0.998	0.995	0.994	0.997	1	1	0.996	0.998	0.99	0.998	0.998	0.998
SPCS1_chr3_52706792_52706812_52706142_52706703_52707686_52711148	1	0.993	1	0.98	0.985	0.986	0.992	0.984	1	0.992	1	0.993	1	0.959	0.966	0.988	0.978	0.993	1	1	0.992	0.973	1	0.964	0.991	0.993	0.979	0.993	1	0.993	1	0.973	0.973	1	1	1	0.991	0.97	1	0.994	0.992	0.978	1	0.988	0.973	0.991	0.99	0.983	0.993	1	0.992	0.992	0.975	0.977	0.991	1	1	0.986	0.993	0.959	0.992	0.993	0.993
SPCS1_chr3_52706792_52706879_52706142_52706703_52707686_52708019	1	0.999	1	0.997	0.998	0.998	0.999	0.997	1	0.999	1	0.999	1	0.993	0.994	0.998	0.997	0.999	1	1	0.999	0.996	1	0.994	0.999	0.999	0.997	0.999	1	0.999	1	0.996	0.995	1	1	1	0.999	0.995	1	0.999	0.999	0.997	1	0.998	0.996	0.999	0.999	0.998	0.999	1	0.999	0.999	0.997	0.996	0.998	1	1	0.998	0.999	0.994	0.999	0.999	0.999
SPCS1_chr3_52706796_52706812_52706643_52706703_52707686_52711148	1	0.725	1	0.226	0.305	0.467	0	0.568	1	0.637	1	0.637	1	0.128	0.149	0.305	0.369	0.725	1	1	0.778	0.467	1	0.413	0.467	0.637	0.467	0.778	NA	0.725	1	0.397	0.18	NA	1	NA	0.725	0	NA	0.467	0	0.369	1	0.305	0.467	0	0.467	0.687	0.725	1	0.778	0.814	0	0	0.778	NA	1	0.305	0.778	0.149	0	0.467	0.637
SPCS1_chr3_52706796_52706879_52706643_52706703_52707686_52708019	1	0.998	1	0.995	0.996	0.996	0.998	0.996	1	0.998	1	0.998	1	0.988	0.991	0.997	0.995	0.998	1	1	0.998	0.994	1	0.991	0.998	0.999	0.995	0.998	1	0.998	1	0.994	0.992	1	1	1	0.998	0.992	1	0.998	0.998	0.996	1	0.997	0.994	0.998	0.998	0.996	0.998	1	0.998	0.998	0.995	0.994	0.997	1	1	0.996	0.998	0.99	0.998	0.998	0.998
SPCS1_chr3_52706799_52706812_52706643_52706703_52707686_52711148	NA	NA	NA	NA	NA	NA	NA	NA	NA	0.473	NA	0	NA	0.13	0	0	0.23	0	NA	NA	NA	NA	NA	NA	NA	NA	NA	NA	NA	NA	NA	NA	NA	NA	NA	NA	NA	NA	NA	NA	NA	NA	NA	NA	NA	NA	NA	NA	NA	NA	NA	NA	NA	NA	NA	NA	NA	NA	NA	NA	NA	NA	NA
SPCS1_chr3_52706799_52706879_52706643_52706703_52707686_52708019	NA	NA	NA	NA	NA	NA	NA	NA	NA	0.998	1	0.998	1	0.988	0.991	0.997	0.994	0.998	NA	NA	NA	NA	NA	NA	NA	NA	NA	NA	NA	NA	NA	NA	NA	NA	NA	NA	NA	NA	NA	NA	NA	NA	NA	NA	NA	NA	NA	NA	NA	NA	NA	NA	NA	NA	NA	NA	NA	NA	NA	NA	NA	NA	NA
SPCS2_chr11_74949502_74949649_74949278_74949399_74965033_74965117	0.004	0.003	0.001	0.001	0.002	0.001	0.004	0.001	0.002	NA	NA	NA	NA	NA	NA	NA	NA	NA	0.002	0	0.004	0.003	0.003	0.003	0.003	0.002	0.002	0.001	0.003	0.001	0.002	0.002	0.003	0.002	0.004	0.002	0.004	0.005	0.006	0.003	0.004	0.003	0.002	0.003	0.003	NA	NA	NA	NA	NA	NA	NA	NA	NA	0.001	0.003	0.002	0.002	0.003	0.003	0.002	0.002	0.002
SPCS2_chr11_74949502_74949649_74949278_74949399_74976856_74979033	NA	NA	NA	NA	NA	NA	NA	NA	NA	NA	NA	NA	NA	NA	NA	NA	NA	NA	NA	NA	NA	NA	NA	NA	NA	NA	NA	NA	NA	NA	NA	NA	NA	NA	NA	NA	NA	NA	NA	NA	NA	NA	NA	NA	NA	NA	NA	NA	NA	NA	NA	NA	NA	NA	0.128	0.081	0	0.305	0.074	0.099	0.099	0	0.099
SPCS2_chr11_74949618_74949649_74949278_74949399_74965033_74965117	0.001	0.002	0.001	0.002	0.001	0.001	0.004	0.001	0.003	0	0.003	0.001	0	0	0.003	0.003	0.003	0	NA	NA	NA	NA	NA	NA	NA	NA	NA	0	0.004	0.001	0.001	0.001	0.001	0.002	0.002	0.001	NA	NA	NA	NA	NA	NA	NA	NA	NA	NA	NA	NA	NA	NA	NA	NA	NA	NA	0	0.002	0.001	0.001	0.002	0.002	0.003	0.001	0.001
SPCS2_chr11_74963594_74963687_74949264_74949399_74965033_74965117	0.002	0.007	0.003	0.001	0.002	0.003	0.004	0.003	0.003	0.007	0.002	0.003	0.003	0.001	0.003	0.002	0.003	0.003	0.002	0.001	0.002	0.004	0.003	0.003	0.006	0.003	0.003	0.003	0.002	0.003	0.006	0.001	0.004	0.004	0.003	0.003	0.002	0	0.004	0.001	0.002	0.003	0.003	0.002	0.003	0.003	0.003	0.003	0.002	0.001	0.001	0.006	0.002	0.002	0.001	0.002	0.004	0.002	0.003	0.003	0.003	0.001	0.003
SPCS2_chr11_74963594_74963910_74949264_74949399_74965033_74965169	NA	NA	NA	NA	NA	NA	NA	NA	NA	NA	NA	NA	NA	NA	NA	NA	NA	NA	NA	NA	NA	NA	NA	NA	NA	NA	NA	NA	NA	NA	NA	NA	NA	NA	NA	NA	0	0	0	0	0.001	0	0	0	0	NA	NA	NA	NA	NA	NA	NA	NA	NA	NA	NA	NA	NA	NA	NA	NA	NA	NA
SPCS2_chr11_74965033_74965117_74949260_74949399_74965762_74965923	1	1	1	0.999	1	1	1	1	1	NA	NA	NA	NA	NA	NA	NA	NA	NA	NA	NA	NA	NA	NA	NA	NA	NA	NA	NA	NA	NA	NA	NA	NA	NA	NA	NA	NA	NA	NA	NA	NA	NA	NA	NA	NA	NA	NA	NA	NA	NA	NA	NA	NA	NA	NA	NA	NA	NA	NA	NA	NA	NA	NA
SPCS2_chr11_74965033_74965117_74949260_74949399_74969610_74969699	NA	NA	NA	NA	NA	NA	NA	NA	NA	1	0.995	0.998	1	1	1	1	1	1	1	1	1	1	1	1	0.994	1	1	NA	NA	NA	NA	NA	NA	NA	NA	NA	0.997	1	1	1	1	1	1	1	1	NA	NA	NA	NA	NA	NA	NA	NA	NA	NA	NA	NA	NA	NA	NA	NA	NA	NA
SPCS2_chr11_74965033_74965117_74949260_74949399_74969639_74969699	NA	NA	NA	NA	NA	NA	NA	NA	NA	1	1	1	1	1	1	1	1	0.997	1	1	1	1	0.997	1	1	1	1	1	0.997	1	1	1	1	1	1	1	1	1	0.997	1	1	0.998	1	1	1	NA	NA	NA	NA	NA	NA	NA	NA	NA	NA	NA	NA	NA	NA	NA	NA	NA	NA
SPCS2_chr11_74965033_74965117_74949260_74949399_74976856_74977087	0.977	0.993	0.986	0.984	0.989	0.991	0.985	0.984	0.974	0.993	0.988	0.99	0.991	0.975	0.991	0.982	0.968	0.978	0.97	0.969	0.969	0.991	0.997	0.967	0.981	0.976	0.975	NA	NA	NA	NA	NA	NA	NA	NA	NA	0.985	0.983	0.987	0.988	0.994	0.985	0.991	0.992	0.994	0.993	0.995	0.983	0.987	0.983	0.98	0.982	0.958	0.994	NA	NA	NA	NA	NA	NA	NA	NA	NA
SPCS2_chr11_74965033_74965117_74949523_74949649_74976856_74977087	NA	NA	NA	NA	NA	NA	NA	NA	NA	1	0.634	1	NA	1	1	1	1	1	NA	NA	NA	NA	NA	NA	NA	NA	NA	NA	NA	NA	NA	NA	NA	NA	NA	NA	NA	NA	NA	NA	NA	NA	NA	NA	NA	NA	NA	NA	NA	NA	NA	NA	NA	NA	NA	NA	NA	NA	NA	NA	NA	NA	NA
SPCS2_chr11_74965039_74965117_74949278_74949399_74965762_74965923	1	1	1	0.991	1	1	NA	NA	NA	NA	NA	NA	NA	NA	NA	NA	NA	NA	NA	NA	NA	NA	NA	NA	NA	NA	NA	NA	NA	NA	NA	NA	NA	NA	NA	NA	NA	NA	NA	NA	NA	NA	NA	NA	NA	NA	NA	NA	NA	NA	NA	NA	NA	NA	NA	NA	NA	NA	NA	NA	NA	NA	NA
SPCS2_chr11_74965039_74965117_74949278_74949399_74976856_74977087	0.166	0	0.09	0	0.13	0	0	0.09	0	NA	NA	NA	NA	NA	NA	NA	NA	NA	NA	NA	NA	NA	NA	NA	NA	NA	NA	NA	NA	NA	NA	NA	NA	NA	NA	NA	NA	NA	NA	NA	NA	NA	NA	NA	NA	NA	NA	NA	NA	NA	NA	NA	NA	NA	NA	NA	NA	NA	NA	NA	NA	NA	NA
SPCS2_chr11_74965607_74965664_74965033_74965117_74965762_74965923	NA	NA	NA	NA	NA	NA	NA	NA	NA	NA	NA	NA	NA	NA	NA	NA	NA	NA	0	0	0	0	0.001	0	0.001	0	0.001	NA	NA	NA	NA	NA	NA	NA	NA	NA	0	0	0	0	0.002	0	0	0.001	0.001	NA	NA	NA	NA	NA	NA	NA	NA	NA	NA	NA	NA	NA	NA	NA	NA	NA	NA
SPCS2_chr11_74968009_74968028_74965033_74965117_74969610_74969699	NA	NA	NA	0	0.109	0	0	0	0	0	0	0	0	0	0	0	0	0.079	0	0	0	0	0	0	0	0	0.109	NA	NA	NA	NA	NA	NA	NA	NA	NA	NA	NA	NA	NA	NA	NA	NA	NA	NA	NA	NA	NA	NA	NA	NA	NA	NA	NA	NA	NA	NA	NA	NA	NA	NA	NA	NA
SPCS2_chr11_74968009_74968028_74965033_74965117_74969639_74969699	0	0	NA	0	0.109	0	0	0	0	0	0	0	0	0	0	0	0.039	0	0	0	0	0	0	0.051	0.046	0	0	0	0	0	0	0	0	0	0.058	0	NA	NA	NA	NA	NA	NA	NA	NA	NA	NA	NA	NA	NA	NA	NA	NA	NA	NA	NA	NA	NA	NA	NA	NA	NA	NA	NA
SPCS2_chr11_74969610_74969698_74949260_74949399_74976856_74979033	NA	NA	NA	NA	NA	NA	NA	NA	NA	0	0.185	0	0.124	0	0	NA	NA	NA	NA	NA	NA	NA	NA	NA	NA	NA	NA	NA	NA	NA	NA	NA	NA	NA	NA	NA	NA	NA	NA	NA	NA	NA	NA	NA	NA	NA	NA	NA	NA	NA	NA	NA	NA	NA	NA	NA	NA	NA	NA	NA	NA	NA	NA
SPCS2_chr11_74969610_74969698_74965033_74965117_74976856_74979033	NA	NA	NA	NA	NA	NA	NA	NA	NA	0.63	1	0.739	1	0.862	1	1	1	1	NA	NA	NA	NA	NA	NA	NA	NA	NA	NA	NA	NA	NA	NA	NA	NA	NA	NA	NA	NA	NA	NA	NA	NA	NA	NA	NA	NA	NA	NA	NA	NA	NA	NA	NA	NA	NA	NA	NA	NA	NA	NA	NA	NA	NA
SPCS2_chr11_74969610_74969699_74949260_74949399_74976856_74977156	NA	NA	NA	NA	NA	NA	NA	NA	NA	0.996	0.994	0.994	0.995	0.985	0.996	0.99	0.987	0.987	0.984	0.984	0.983	0.995	0.998	0.979	0.992	0.987	0.988	NA	NA	NA	NA	NA	NA	NA	NA	NA	0.992	0.991	0.993	0.994	0.997	0.993	0.995	0.996	0.997	NA	NA	NA	NA	NA	NA	NA	NA	NA	NA	NA	NA	NA	NA	NA	NA	NA	NA
SPCS2_chr11_74969610_74969699_74965033_74965117_74976856_74977156	0.996	1	1	1	0.998	1	1	0.998	1	0.999	1	0.999	1	0.999	1	1	1	1	0.998	1	1	1	1	1	0.999	0.999	1	NA	NA	NA	NA	NA	NA	NA	NA	NA	1	1	1	0.998	1	1	1	1	1	1	1	0.999	1	1	1	1	1	0.998	NA	NA	NA	NA	NA	NA	NA	NA	NA
SPCS2_chr11_74969616_74969699_74965033_74965117_74976856_74977087	0.996	1	1	1	0.998	1	1	0.998	1	NA	NA	NA	NA	NA	NA	NA	NA	NA	NA	NA	NA	NA	NA	NA	NA	NA	NA	NA	NA	NA	NA	NA	NA	NA	NA	NA	NA	NA	NA	NA	NA	NA	NA	NA	NA	NA	NA	NA	NA	NA	NA	NA	NA	NA	NA	NA	NA	NA	NA	NA	NA	NA	NA
SPCS2_chr11_74969639_74969698_74949263_74949399_74976856_74979033	NA	NA	NA	NA	NA	NA	NA	NA	NA	NA	NA	NA	0.142	0	0	0	0	0	NA	NA	NA	NA	NA	NA	NA	NA	NA	NA	NA	NA	NA	NA	NA	NA	NA	NA	NA	NA	NA	NA	NA	NA	NA	NA	NA	NA	NA	NA	NA	NA	NA	NA	NA	NA	NA	NA	NA	NA	NA	NA	NA	NA	NA
SPCS2_chr11_74969639_74969698_74965033_74965117_74976856_74979033	NA	NA	NA	NA	NA	NA	NA	NA	NA	0.398	1	0.569	1	0.569	1	NA	1	1	NA	NA	NA	NA	NA	NA	NA	NA	NA	NA	NA	NA	NA	NA	NA	NA	NA	NA	NA	NA	NA	NA	NA	NA	NA	NA	NA	NA	NA	NA	NA	NA	NA	NA	NA	NA	NA	NA	NA	NA	NA	NA	NA	NA	NA
SPCS2_chr11_74969639_74969699_74949263_74949399_74976856_74977348	NA	NA	NA	NA	NA	NA	NA	NA	NA	0.996	0.993	0.994	0.995	0.985	0.996	0.99	0.988	0.987	0.985	0.983	0.982	0.995	0.998	0.978	0.992	0.987	0.988	0.994	0.993	0.998	0.995	0.996	0.997	0.989	0.977	0.984	0.992	0.991	0.992	0.993	0.997	0.993	0.995	0.996	0.996	NA	NA	NA	NA	NA	NA	NA	NA	NA	NA	NA	NA	NA	NA	NA	NA	NA	NA
SPCS2_chr11_74969639_74969699_74965033_74965117_74976856_74977348	0.996	1	1	1	0.998	1	1	0.998	1	0.999	1	0.999	1	0.998	1	1	1	1	0.998	1	1	1	1	1	0.999	0.999	1	NA	NA	NA	NA	NA	NA	NA	NA	NA	1	1	1	0.998	1	1	1	1	1	1	1	0.999	1	1	1	1	1	0.998	NA	NA	NA	NA	NA	NA	NA	NA	NA
SPCS2_chr11_74969639_74969850_74949263_74949399_74976856_74979033	NA	NA	NA	NA	NA	NA	NA	NA	NA	NA	NA	NA	NA	NA	NA	NA	NA	NA	NA	NA	NA	NA	NA	NA	NA	NA	NA	0	0	0	0.105	0	0	NA	NA	NA	NA	NA	NA	NA	NA	NA	NA	NA	NA	NA	NA	NA	NA	NA	NA	NA	NA	NA	NA	NA	NA	NA	NA	NA	NA	NA	NA
SPCS3_chr4_176327161_176327270_176324180_176324257_176328197_176332245	NA	NA	NA	NA	NA	NA	NA	NA	NA	NA	NA	NA	NA	NA	NA	NA	NA	NA	1	1	1	1	1	0.995	NA	NA	NA	NA	NA	NA	NA	NA	NA	NA	NA	NA	NA	NA	NA	NA	NA	NA	NA	NA	NA	NA	NA	NA	NA	NA	NA	NA	NA	NA	NA	NA	NA	NA	NA	NA	NA	NA	NA
SPCS3_chr4_176327161_176327277_176324180_176324257_176328197_176328406	NA	NA	NA	NA	NA	NA	NA	NA	NA	NA	NA	NA	NA	NA	NA	NA	NA	NA	1	1	1	1	1	0.998	1	1	1	NA	NA	NA	NA	NA	NA	NA	NA	NA	1	1	1	1	1	1	1	0.998	1	NA	NA	NA	NA	NA	NA	NA	NA	NA	NA	NA	NA	NA	NA	NA	NA	NA	NA
SPCS3_chr4_176327161_176327281_176324180_176324257_176328197_176332245	NA	NA	NA	NA	NA	NA	NA	NA	NA	NA	NA	NA	NA	NA	NA	NA	NA	NA	1	1	1	1	1	0.995	1	1	1	NA	NA	NA	NA	NA	NA	NA	NA	NA	NA	NA	NA	NA	NA	NA	NA	NA	NA	NA	NA	NA	NA	NA	NA	NA	NA	NA	NA	NA	NA	NA	NA	NA	NA	NA	NA
SPCS3_chr4_176327161_176327316_176324180_176324257_176328197_176332245	NA	NA	NA	NA	NA	NA	NA	NA	NA	NA	NA	NA	NA	NA	NA	NA	NA	NA	NA	NA	NA	NA	NA	NA	NA	NA	NA	NA	NA	NA	NA	NA	NA	NA	NA	NA	NA	NA	NA	1	1	1	1	0.997	1	NA	NA	NA	NA	NA	NA	NA	NA	NA	NA	NA	NA	NA	NA	NA	NA	NA	NA
SPDEF_chr6_34540983_34541181_34539514_34539562_34544019_34544484	NA	NA	NA	NA	NA	NA	NA	NA	NA	1	0	1	1	1	1	1	NA	NA	1	1	1	1	1	0.563	1	1	1	NA	NA	NA	NA	NA	NA	NA	NA	NA	NA	NA	NA	NA	NA	NA	NA	NA	NA	NA	NA	NA	NA	NA	NA	NA	NA	NA	NA	NA	NA	NA	NA	NA	NA	NA	NA
SPDL1_chr5_169584087_169584166_169583786_169583889_169588393_169588575	0	0	0	0.006	0	0	0.003	0.006	0.027	0	0.013	0.006	0	0.008	0.009	0	0.009	0	0.015	0	0	0	0	0	0.005	0	0.012	0.005	0.011	0	0	0.006	0.01	0.035	0.008	0	0	0.005	0.004	0	0.035	0.004	0	0.024	0.008	0	0.005	0	0.008	0	0.005	0.022	0.007	0	0	0.005	0	0	0.006	0	0.008	0.012	0.006
SPDL1_chr5_169584087_169584166_169583786_169583889_169591047_169591224	NA	NA	NA	NA	NA	NA	NA	NA	NA	NA	NA	NA	NA	NA	NA	NA	NA	NA	NA	0	0	NA	NA	1	NA	0	NA	NA	NA	NA	NA	NA	NA	NA	NA	NA	NA	NA	NA	NA	NA	NA	NA	NA	NA	NA	NA	NA	NA	NA	NA	NA	NA	NA	NA	NA	NA	NA	NA	NA	NA	NA	NA
SPDL1_chr5_169584087_169584171_169583786_169583889_169588393_169588843	NA	NA	NA	NA	NA	NA	NA	NA	NA	NA	NA	NA	NA	NA	NA	NA	NA	NA	NA	NA	NA	NA	NA	NA	NA	NA	NA	0	0.006	0	0	0	0	0	0	0	NA	NA	NA	NA	NA	NA	NA	NA	NA	NA	NA	NA	NA	NA	NA	NA	NA	NA	NA	NA	NA	NA	NA	NA	NA	NA	NA
SPDL1_chr5_169584087_169584497_169583786_169583889_169588393_169588843	NA	NA	NA	NA	NA	NA	NA	NA	NA	NA	NA	NA	NA	NA	NA	NA	NA	NA	0	0	0	0	0	0	0.006	0	0	NA	NA	NA	NA	NA	NA	NA	NA	NA	NA	NA	NA	NA	NA	NA	NA	NA	NA	NA	NA	NA	NA	NA	NA	NA	NA	NA	NA	NA	NA	NA	NA	NA	NA	NA	NA
SPDL1_chr5_169584525_169584571_169583787_169583889_169587198_169587372	NA	NA	NA	NA	NA	NA	NA	NA	NA	NA	NA	NA	NA	NA	NA	NA	NA	NA	NA	NA	NA	NA	NA	NA	NA	NA	NA	NA	NA	NA	NA	NA	NA	NA	NA	NA	NA	NA	NA	NA	NA	NA	NA	NA	NA	NA	NA	NA	NA	NA	NA	NA	NA	NA	0	0.417	0	0	0	0	NA	0	0
SPDL1_chr5_169587198_169587372_169583635_169583889_169588393_169588575	0.032	0.071	0.043	0.058	0.107	0.07	0.075	0.072	0.077	0.066	0.129	0.116	0.066	0.089	0.075	0.108	0.175	0.109	0.079	0.049	0.045	0.095	0.053	0.056	0.08	0.083	0.114	0.049	0.079	0.073	0.049	0.105	0.096	0.114	0.15	0.125	0.049	0.044	0.065	0.064	0.112	0.082	0.049	0.103	0.069	0.06	0.012	0.034	0.162	0.065	0.037	0.105	0.053	0.071	0.063	0.088	0.131	0.113	0.072	0.099	0.101	0.13	0.146
SPDL1_chr5_169587260_169587372_169583737_169583889_169588372_169588575	0.202	0	0	0	NA	0.336	0.202	1	0.202	0.336	1	1	1	0.252	0	0.503	0.503	0	NA	NA	NA	NA	NA	NA	NA	NA	NA	NA	NA	NA	NA	NA	NA	NA	NA	NA	0.144	0.432	NA	0.144	0	0	0	1	0.144	NA	NA	NA	NA	NA	NA	NA	NA	NA	0	0.336	1	0	0.336	NA	0	NA	NA
SPDL1_chr5_169587260_169587372_169583737_169583889_169588393_169588575	0.027	0.038	0.028	0.042	0.092	0.06	0.057	0.078	0.056	0.052	0.1	0.104	0.038	0.073	0.062	0.073	0.122	0.075	0.055	0.053	0.012	0.082	0.048	0.034	0.062	0.055	0.08	0.043	0.047	0.056	0.028	0.076	0.085	0.098	0.132	0.12	0.034	0.048	0.046	0.07	0.08	0.036	0.038	0.081	0.065	0.051	0	0.037	0.12	0.024	0.013	0.12	0.023	0.04	0.034	0.079	0.113	0.098	0.035	0.088	0.097	0.111	0.126
SPDL1_chr5_169588372_169588575_169583759_169583889_169591047_169591224	0.989	0.99	1	0.986	1	1	1	1	0.975	1	1	1	1	0.982	1	1	1	1	1	0.988	0.984	1	1	1	1	0.982	1	1	1	1	0.977	0.985	1	1	0.983	1	0.991	0.989	0.991	1	0.982	1	1	1	1	1	1	0.98	1	0.982	0.967	1	0.981	1	1	1	0.983	1	1	1	1	0.984	0.98
SPDL1_chr5_169588393_169588490_169583749_169583889_169591047_169591224	0.987	0.983	1	0.982	1	1	1	1	0.958	1	1	1	1	0.976	1	1	1	1	1	0.983	0.977	1	1	1	1	0.974	1	1	1	1	0.973	0.982	1	1	0.974	1	0.983	0.984	0.987	1	0.977	1	1	1	1	1	1	0.976	1	0.973	0.968	1	0.979	1	1	1	0.98	1	1	1	1	0.981	0.98
SPDL1_chr5_169588393_169588575_169583755_169583889_169590755_169590779	1	0.98	1	0.988	1	1	1	1	1	1	1	1	1	0.985	1	1	1	1	0.987	1	1	1	1	1	1	1	1	NA	NA	NA	NA	NA	NA	NA	NA	NA	1	1	1	1	1	0.981	1	1	0.982	NA	NA	NA	NA	NA	NA	NA	NA	NA	NA	NA	NA	NA	NA	NA	NA	NA	NA
SPDL1_chr5_169588393_169588575_169583755_169583889_169591047_169591148	0.993	0.993	1	0.991	1	1	1	1	0.983	1	1	1	1	0.988	1	1	1	1	1	0.992	0.99	1	1	1	1	0.988	1	1	1	1	0.986	0.991	1	1	0.989	1	0.994	0.993	0.994	1	0.988	1	1	1	1	1	1	0.988	1	0.988	0.981	1	0.989	1	1	1	0.99	1	1	1	1	0.991	0.989
SPDL1_chr5_169588393_169588575_169584028_169584166_169591047_169591148	NA	NA	NA	NA	NA	NA	NA	NA	NA	NA	NA	NA	NA	NA	NA	NA	NA	NA	1	1	1	1	1	0.984	1	1	1	NA	NA	NA	NA	NA	NA	NA	NA	NA	NA	NA	NA	NA	NA	NA	NA	NA	NA	NA	NA	NA	NA	NA	NA	NA	NA	NA	NA	NA	NA	NA	NA	NA	NA	NA	NA
SPDL1_chr5_169588451_169588490_169583787_169583889_169591047_169591224	0	0	NA	0	1	NA	NA	1	0	NA	NA	NA	NA	0	1	NA	1	NA	NA	NA	NA	NA	NA	NA	NA	NA	NA	NA	NA	NA	NA	NA	NA	NA	NA	NA	0	0	0	NA	0	NA	NA	1	1	NA	NA	0	NA	0.428	0	1	0	NA	NA	NA	0.599	NA	NA	NA	NA	0	0
SPDL1_chr5_169588451_169588575_169583787_169583889_169590752_169590829	NA	NA	NA	NA	NA	NA	NA	NA	NA	1	0.862	1	1	1	1	0.891	0.857	1	1	1	1	1	1	1	1	0.875	1	1	1	1	1	1	1	1	0.891	1	1	1	1	1	1	1	1	1	0.812	NA	NA	NA	NA	NA	NA	NA	NA	NA	NA	NA	NA	NA	NA	NA	NA	NA	NA
SPDL1_chr5_169588451_169588575_169583787_169583889_169590755_169590779	1	0.771	1	0.794	1	1	1	1	1	1	1	1	1	0.862	1	1	1	1	0.841	1	1	1	1	1	1	1	1	NA	NA	NA	NA	NA	NA	NA	NA	NA	1	1	1	1	1	0.658	1	1	0.804	NA	NA	NA	NA	NA	NA	NA	NA	NA	NA	NA	NA	NA	NA	NA	NA	NA	NA
SPDL1_chr5_169588451_169588575_169583787_169583889_169591047_169591148	0.983	0.985	1	0.976	1	1	1	1	0.958	1	1	1	1	0.969	1	1	1	1	1	0.981	0.973	1	1	1	1	0.97	1	1	1	1	0.963	0.976	1	1	0.974	1	0.987	0.983	0.987	1	0.965	1	1	1	1	1	1	0.969	1	0.968	0.927	1	0.971	1	1	1	0.969	1	1	1	1	0.971	0.967
SPDL1_chr5_169590752_169590824_169583787_169583889_169591047_169591224	NA	NA	NA	NA	NA	NA	NA	NA	NA	1	1	NA	NA	0	NA	NA	NA	1	NA	0	0	NA	NA	NA	1	0.235	NA	NA	NA	1	0	0	NA	1	0.552	1	0.648	0	0	NA	0	NA	NA	1	1	NA	NA	NA	NA	NA	NA	NA	NA	NA	NA	NA	NA	NA	NA	NA	NA	NA	NA
SPDL1_chr5_169590752_169590824_169588534_169588575_169591047_169591224	0.05	0.038	0.059	0.05	0.026	0	0.047	0.038	0.025	0.075	0.085	0.056	0.082	0.103	0.07	0.062	0.098	0.061	0.024	0.016	0.047	0.042	0.024	0.031	0.094	0.099	0.063	0.025	0.011	0.038	0.054	0.029	0.079	0.06	0.101	0.064	0.038	0.031	0.016	0.046	0.071	0.042	0.05	0.042	0.091	0.045	0.077	0.032	0.122	0.065	0.142	0.039	0.051	0.054	0.074	0.07	0.082	0.104	0.106	0.04	0.087	0.067	0.143
SPDL1_chr5_169590752_169590829_169583787_169583889_169591047_169591224	NA	NA	NA	NA	NA	NA	NA	NA	NA	1	1	1	1	0.827	1	1	1	1	1	0.929	0.911	1	1	1	1	0.863	1	1	1	1	0.375	0.782	1	1	0.807	1	0.886	0.893	0.886	1	0.844	1	1	1	1	NA	NA	NA	NA	NA	NA	NA	NA	NA	NA	NA	NA	NA	NA	NA	NA	NA	NA
SPDL1_chr5_169590752_169590829_169588534_169588575_169591047_169591224	0.113	0.09	0.119	0.145	0.129	0.023	0.121	0.114	0.111	0.155	0.22	0.121	0.152	0.196	0.193	0.17	0.223	0.136	0.081	0.144	0.168	0.097	0.144	0.095	0.228	0.166	0.121	0.096	0.079	0.076	0.126	0.094	0.263	0.123	0.146	0.128	0.097	0.116	0.092	0.153	0.154	0.124	0.178	0.127	0.207	0.093	0.135	0.121	0.207	0.175	0.263	0.091	0.094	0.134	0.162	0.141	0.207	0.237	0.211	0.183	0.162	0.186	0.273
SPDL1_chr5_169590755_169590824_169583755_169583889_169591047_169591224	0.385	0.556	1	0.385	NA	NA	NA	NA	0.238	1	1	NA	NA	0	NA	NA	NA	1	NA	0	0	NA	NA	NA	1	0	NA	NA	NA	NA	NA	NA	NA	NA	NA	NA	0.652	0	0	NA	0	1	NA	1	1	NA	NA	NA	NA	NA	NA	NA	NA	NA	NA	NA	NA	NA	NA	NA	NA	NA	NA
SPDL1_chr5_169590755_169590824_169588393_169588575_169591047_169591224	0.036	0.047	0.013	0.044	0.06	0.024	0.025	0.035	0.032	0.093	0.045	0.006	0.072	0.081	0.046	0.027	0.05	0.039	0.052	0.011	0.048	0.017	0.024	0.019	0.066	0.036	0.03	0.025	0.022	0.034	0.055	0.023	0.071	0.075	0.054	0.065	0.031	0.037	0.028	0.039	0.032	0.029	0.023	0.042	0.045	0.016	0.032	0.028	0.042	0.039	0.057	0.034	0.009	0.043	0.026	0.081	0.066	0.021	0.05	0.031	0.046	0.044	0.05
SPDL1_chr5_169590755_169590829_169583787_169583889_169591047_169591074	0.88	0.888	1	0.88	1	1	1	1	0.798	1	1	1	1	0.846	1	1	1	1	1	0.93	0.912	1	1	1	1	0.853	1	NA	NA	NA	NA	NA	NA	NA	NA	NA	0.888	0.895	0.888	1	0.846	1	1	1	1	NA	NA	NA	NA	NA	NA	NA	NA	NA	NA	NA	NA	NA	NA	NA	NA	NA	NA
SPDL1_chr5_169590755_169590829_169588393_169588575_169591047_169591074	0.094	0.095	0.075	0.113	0.103	0.059	0.079	0.109	0.113	0.157	0.249	0.11	0.126	0.16	0.171	0.141	0.177	0.094	0.087	0.146	0.182	0.052	0.134	0.096	0.194	0.133	0.137	0.082	0.094	0.082	0.101	0.101	0.255	0.118	0.087	0.098	0.082	0.109	0.11	0.15	0.14	0.103	0.122	0.129	0.166	0.077	0.092	0.105	0.146	0.143	0.166	0.103	0.088	0.111	0.105	0.134	0.178	0.166	0.17	0.149	0.124	0.171	0.211
SPDL1_chr5_169594044_169594294_169593353_169593548_169594393_169594403	NA	NA	NA	NA	NA	NA	NA	NA	NA	NA	NA	NA	NA	NA	NA	NA	NA	NA	NA	NA	NA	NA	NA	NA	NA	NA	NA	1	1	1	1	1	1	0.986	1	1	NA	NA	NA	NA	NA	NA	NA	NA	NA	NA	NA	NA	NA	NA	NA	NA	NA	NA	NA	NA	NA	NA	NA	NA	NA	NA	NA
SPDL1_chr5_169594044_169594423_169593353_169593548_169594570_169594681	NA	NA	NA	NA	NA	NA	NA	NA	NA	NA	NA	NA	NA	NA	NA	NA	NA	NA	NA	NA	NA	NA	NA	NA	NA	NA	NA	1	1	1	1	0.967	1	1	1	1	NA	NA	NA	NA	NA	NA	NA	NA	NA	NA	NA	NA	NA	NA	NA	NA	NA	NA	NA	NA	NA	NA	NA	NA	NA	NA	NA
SPDL1_chr5_169594044_169594472_169593353_169593548_169594570_169594681	NA	NA	NA	NA	NA	NA	NA	NA	NA	NA	NA	NA	NA	NA	NA	NA	NA	NA	NA	NA	NA	NA	NA	NA	NA	NA	NA	1	1	1	1	0.964	1	1	1	1	NA	NA	NA	NA	NA	NA	NA	NA	NA	NA	NA	NA	NA	NA	NA	NA	NA	NA	NA	NA	NA	NA	NA	NA	NA	NA	NA
SPDL1_chr5_169594044_169594492_169593353_169593548_169594570_169594681	NA	NA	NA	NA	NA	NA	NA	NA	NA	NA	NA	NA	NA	NA	NA	NA	NA	NA	NA	NA	NA	NA	NA	NA	NA	NA	NA	1	1	1	1	0.986	1	1	1	1	NA	NA	NA	NA	NA	NA	NA	NA	NA	NA	NA	NA	NA	NA	NA	NA	NA	NA	NA	NA	NA	NA	NA	NA	NA	NA	NA
SPDL1_chr5_169594144_169594294_169593353_169593548_169594393_169594403	NA	NA	NA	NA	NA	NA	NA	NA	NA	NA	NA	NA	NA	NA	NA	NA	NA	NA	NA	NA	NA	NA	NA	NA	NA	NA	NA	1	1	1	1	1	1	0.994	1	1	NA	NA	NA	NA	NA	NA	NA	NA	NA	1	1	1	0.986	1	1	1	1	1	1	1	1	1	1	1	1	0.995	1
SPDL1_chr5_169594144_169594423_169593353_169593548_169594570_169594681	NA	NA	NA	NA	NA	NA	NA	NA	NA	NA	NA	NA	NA	NA	NA	NA	NA	NA	NA	NA	NA	NA	NA	NA	NA	NA	NA	1	1	1	1	0.988	1	1	1	1	NA	NA	NA	NA	NA	NA	NA	NA	NA	1	1	1	NA	NA	NA	1	1	0.991	NA	NA	NA	NA	NA	NA	NA	NA	NA
SPDL1_chr5_169594144_169594472_169593353_169593548_169594570_169594681	NA	NA	NA	NA	NA	NA	NA	NA	NA	NA	NA	NA	NA	NA	NA	NA	NA	NA	NA	NA	NA	NA	NA	NA	NA	NA	NA	1	1	1	1	0.987	1	1	1	1	NA	NA	NA	NA	NA	NA	NA	NA	NA	NA	NA	NA	NA	NA	NA	NA	NA	NA	NA	NA	NA	NA	NA	NA	NA	NA	NA
SPDL1_chr5_169594144_169594491_169593353_169593548_169594570_169594681	NA	NA	NA	NA	NA	NA	NA	NA	NA	NA	NA	NA	NA	NA	NA	NA	NA	NA	NA	NA	NA	NA	NA	NA	NA	NA	NA	NA	NA	NA	NA	NA	NA	NA	NA	NA	NA	NA	NA	NA	NA	NA	NA	NA	NA	NA	NA	NA	1	1	1	1	1	0.99	NA	NA	NA	NA	NA	NA	NA	NA	NA
SPDL1_chr5_169594393_169594423_169593353_169593548_169594570_169594681	NA	NA	NA	NA	NA	NA	NA	NA	NA	NA	NA	NA	NA	NA	NA	NA	NA	NA	NA	NA	NA	NA	NA	NA	NA	NA	NA	NA	NA	NA	NA	0	NA	1	NA	NA	NA	NA	NA	NA	NA	NA	NA	NA	NA	NA	NA	NA	NA	NA	NA	NA	NA	NA	NA	NA	NA	NA	NA	NA	NA	NA	NA
SPDL1_chr5_169594393_169594472_169593353_169593548_169594570_169594681	NA	NA	NA	NA	NA	NA	NA	NA	NA	NA	NA	NA	NA	NA	NA	NA	NA	NA	NA	NA	NA	NA	NA	NA	NA	NA	NA	NA	NA	NA	NA	0.372	NA	1	NA	NA	NA	NA	NA	NA	NA	NA	NA	NA	NA	NA	NA	NA	NA	NA	NA	NA	NA	NA	NA	NA	NA	NA	NA	NA	NA	NA	NA
SPDL1_chr5_169594393_169594491_169593353_169593548_169594570_169594681	NA	NA	NA	NA	NA	NA	NA	NA	NA	NA	NA	NA	NA	NA	NA	NA	NA	NA	NA	NA	NA	NA	NA	NA	NA	NA	NA	NA	NA	NA	NA	NA	NA	NA	NA	NA	NA	NA	NA	NA	NA	NA	NA	NA	NA	NA	NA	NA	1	1	NA	NA	1	0.618	NA	NA	NA	NA	NA	NA	NA	NA	NA
SPDL1_chr5_169594393_169594492_169593353_169593548_169594570_169594681	NA	NA	NA	NA	NA	NA	NA	NA	NA	NA	NA	NA	NA	NA	NA	NA	NA	NA	NA	NA	NA	NA	NA	NA	NA	NA	NA	NA	NA	NA	1	0.992	1	1	1	1	NA	NA	NA	NA	NA	NA	NA	NA	NA	NA	NA	NA	1	1	1	1	1	0.993	NA	NA	NA	NA	NA	NA	NA	NA	NA
SPDL1_chr5_169594393_169594492_169594144_169594294_169594570_169594681	NA	NA	NA	NA	NA	NA	NA	NA	NA	1	1	0.995	1	1	1	1	1	1	NA	NA	NA	NA	NA	NA	NA	NA	NA	NA	NA	NA	NA	NA	NA	NA	NA	NA	NA	NA	NA	NA	NA	NA	NA	NA	NA	NA	NA	NA	NA	NA	NA	NA	NA	NA	NA	NA	NA	NA	NA	NA	NA	NA	NA
SPDL1_chr5_169594397_169594492_169594144_169594294_169594570_169594681	NA	NA	NA	NA	NA	NA	NA	NA	NA	1	1	0.993	1	1	1	1	1	1	NA	NA	NA	NA	NA	NA	NA	NA	NA	NA	NA	NA	NA	NA	NA	NA	NA	NA	NA	NA	NA	NA	NA	NA	NA	NA	NA	NA	NA	NA	NA	NA	NA	NA	NA	NA	NA	NA	NA	NA	NA	NA	NA	NA	NA
SPDL1_chr5_169595589_169595660_169594570_169594681_169596560_169596701	NA	NA	NA	NA	NA	NA	NA	NA	NA	NA	NA	NA	NA	NA	NA	NA	NA	NA	NA	NA	NA	NA	NA	NA	NA	NA	NA	NA	NA	NA	NA	NA	NA	NA	NA	NA	NA	NA	NA	0	0	0.003	0	0.002	0	NA	NA	NA	NA	NA	NA	NA	NA	NA	NA	NA	NA	NA	NA	NA	NA	NA	NA
SPDL1_chr5_169595609_169595660_169594570_169594681_169596560_169596701	NA	NA	NA	NA	NA	NA	NA	NA	NA	NA	NA	NA	NA	NA	NA	NA	NA	NA	NA	NA	NA	NA	NA	NA	NA	NA	NA	NA	NA	NA	NA	NA	NA	NA	NA	NA	0	0	0	0	0	0	0	0.002	0.002	NA	NA	NA	NA	NA	NA	NA	NA	NA	NA	NA	NA	NA	NA	NA	NA	NA	NA
SPDL1_chr5_169596537_169596701_169594570_169594681_169598475_169598579	1	1	1	NA	NA	NA	0.988	1	1	NA	NA	NA	NA	NA	NA	NA	NA	NA	NA	NA	NA	1	1	1	1	0.993	1	NA	NA	NA	NA	NA	NA	NA	NA	NA	NA	NA	NA	NA	NA	NA	NA	NA	NA	NA	NA	NA	NA	NA	NA	NA	NA	NA	NA	NA	NA	NA	NA	NA	NA	NA	NA
SPDL1_chr5_169596539_169596701_169594570_169594681_169598475_169598579	NA	NA	NA	NA	NA	NA	NA	NA	NA	NA	NA	NA	NA	NA	NA	NA	NA	NA	NA	NA	NA	1	1	1	1	0.993	1	NA	NA	NA	NA	NA	NA	NA	NA	NA	NA	NA	NA	NA	NA	NA	NA	NA	NA	NA	NA	NA	NA	NA	NA	NA	NA	NA	NA	NA	NA	NA	NA	NA	NA	NA	NA
SPDL1_chr5_169596560_169596701_169594570_169594681_169598475_169598579	1	1	1	1	1	1	0.995	1	1	NA	NA	NA	NA	NA	NA	NA	NA	NA	1	1	1	1	1	1	1	0.997	1	NA	NA	NA	NA	NA	NA	NA	NA	NA	NA	NA	NA	NA	NA	NA	NA	NA	NA	NA	NA	NA	NA	NA	NA	NA	NA	NA	NA	NA	NA	NA	NA	NA	NA	NA	NA
SPDL1_chr5_169596584_169596701_169594570_169594681_169598475_169598579	1	1	1	1	1	1	0.984	1	1	NA	NA	NA	NA	NA	NA	NA	NA	NA	1	1	1	1	1	1	1	0.99	1	NA	NA	NA	NA	NA	NA	NA	NA	NA	NA	NA	NA	NA	NA	NA	NA	NA	NA	NA	NA	NA	NA	NA	NA	NA	NA	NA	NA	NA	NA	NA	NA	NA	NA	NA	NA
SPDL1_chr5_169596614_169596701_169594570_169594681_169598475_169598579	NA	NA	NA	1	1	1	0.973	1	1	NA	NA	NA	NA	NA	NA	NA	NA	NA	NA	NA	NA	NA	NA	NA	NA	NA	NA	NA	NA	NA	NA	NA	NA	NA	NA	NA	NA	NA	NA	NA	NA	NA	NA	NA	NA	NA	NA	NA	NA	NA	NA	NA	NA	NA	NA	NA	NA	NA	NA	NA	NA	NA	NA
SPDL1_chr5_169597977_169598076_169596584_169596701_169598475_169598579	0	0.004	0.008	0.012	0	0	0.009	0.004	0.007	0.026	0	0.005	0	0.011	0	0.003	0.004	0.004	0.009	0.003	0	0	0.01	0	0.006	0.008	0.011	0.009	0.004	0.004	0	0	0	0	0	0	0	0	0	0.004	0	0	0	0.004	0.004	0.016	0	0	0	0.006	0.006	0.005	0	0	0	0.003	0.004	0	0	0.012	0	0	0.004
SPDL1_chr5_169597979_169598076_169594570_169594681_169598475_169598579	1	1	1	NA	NA	NA	0.213	NA	NA	NA	NA	NA	NA	NA	NA	NA	NA	NA	NA	NA	NA	NA	NA	NA	NA	NA	NA	NA	NA	NA	NA	NA	NA	NA	NA	NA	NA	NA	NA	NA	NA	NA	NA	NA	NA	NA	NA	NA	NA	NA	NA	NA	NA	NA	NA	NA	NA	NA	NA	NA	NA	NA	NA
SPDL1_chr5_169597979_169598076_169596584_169596701_169598475_169598579	NA	NA	NA	NA	NA	NA	NA	NA	NA	NA	NA	NA	NA	NA	NA	NA	NA	NA	0	0.003	0	0	0	0	0	0.008	0.021	NA	NA	NA	NA	NA	NA	NA	NA	NA	NA	NA	NA	NA	NA	NA	NA	NA	NA	0.012	0	0.004	0	0.006	0	0	0	0	0.009	0.003	0	0	0	0.006	0	0	0.004
SPDL1_chr5_169598971_169599159_169598475_169598579_169601279_169601625	1	1	1	1	1	0.994	1	1	1	NA	NA	NA	NA	NA	NA	NA	NA	NA	NA	NA	NA	NA	NA	NA	NA	NA	NA	1	1	1	0.993	1	1	1	1	1	NA	NA	NA	NA	NA	NA	NA	NA	NA	NA	NA	NA	NA	NA	NA	NA	NA	NA	NA	NA	NA	NA	NA	NA	NA	NA	NA
SPDL1_chr5_169601279_169601625_169598971_169599159_169604059_169604778	NA	NA	NA	NA	NA	NA	NA	NA	NA	1	1	1	0.996	1	1	1	1	1	NA	NA	NA	NA	NA	NA	NA	NA	NA	NA	NA	NA	NA	NA	NA	NA	NA	NA	NA	NA	NA	NA	NA	NA	NA	NA	NA	NA	NA	NA	NA	NA	NA	NA	NA	NA	NA	NA	NA	NA	NA	NA	NA	NA	NA
SPDL1_chr5_169601281_169601625_169598971_169599159_169604059_169604778	NA	NA	NA	NA	NA	NA	NA	NA	NA	1	1	1	0.971	1	1	1	1	1	NA	NA	NA	NA	NA	NA	NA	NA	NA	NA	NA	NA	NA	NA	NA	NA	NA	NA	NA	NA	NA	NA	NA	NA	NA	NA	NA	NA	NA	NA	NA	NA	NA	NA	NA	NA	NA	NA	NA	NA	NA	NA	NA	NA	NA
SPDYA_chr2_28815996_28816249_28799198_28799433_28819047_28819106	NA	NA	NA	NA	NA	NA	NA	NA	NA	NA	NA	NA	NA	NA	NA	NA	NA	NA	NA	NA	NA	NA	NA	NA	NA	NA	NA	1	1	1	1	1	0.484	NA	1	1	NA	NA	NA	NA	NA	NA	NA	NA	NA	NA	NA	NA	NA	NA	NA	NA	NA	NA	NA	NA	NA	NA	NA	NA	NA	NA	NA
SPDYA_chr2_28819047_28819106_28815996_28816249_28822324_28822410	1	1	NA	0	NA	NA	NA	NA	1	NA	NA	NA	NA	NA	NA	NA	NA	NA	NA	1	NA	NA	NA	0.665	1	1	1	1	1	NA	1	0.799	NA	NA	1	NA	NA	NA	NA	NA	NA	NA	NA	NA	NA	NA	NA	NA	NA	NA	NA	NA	NA	NA	1	NA	1	0	NA	NA	1	NA	NA
SPDYA_chr2_28819047_28819106_28815996_28816249_28829147_28829319	NA	NA	NA	NA	NA	NA	NA	NA	NA	NA	NA	NA	0	1	NA	1	1	NA	NA	NA	NA	NA	NA	NA	NA	NA	NA	NA	NA	NA	NA	NA	NA	NA	NA	NA	NA	NA	NA	NA	NA	NA	NA	NA	NA	NA	NA	NA	NA	NA	NA	NA	NA	NA	NA	NA	NA	NA	NA	NA	NA	NA	NA
SPDYA_chr2_28822324_28822410_28819047_28819106_28829147_28829319	NA	NA	NA	NA	NA	NA	NA	NA	NA	NA	1	NA	1	1	1	0.534	1	NA	NA	NA	NA	NA	NA	NA	NA	NA	NA	NA	NA	NA	NA	NA	NA	NA	NA	NA	NA	NA	NA	NA	NA	NA	NA	NA	NA	NA	NA	NA	NA	NA	NA	NA	NA	NA	1	NA	1	NA	0	NA	1	1	0
SPDYA_chr2_28829147_28829319_28822324_28822410_28840171_28840469	NA	NA	NA	NA	NA	NA	NA	NA	NA	NA	1	1	1	1	NA	1	1	0	NA	NA	NA	NA	NA	NA	NA	NA	NA	NA	NA	NA	NA	NA	NA	NA	NA	NA	NA	NA	NA	NA	NA	NA	NA	NA	NA	NA	NA	NA	NA	NA	NA	NA	NA	NA	NA	NA	NA	NA	NA	NA	NA	NA	NA
SPDYA_chr2_28840171_28840469_28829147_28829319_28849849_28850330	NA	NA	NA	NA	NA	NA	NA	NA	NA	1	1	1	0.455	0.807	1	1	1	NA	NA	NA	NA	NA	NA	NA	NA	NA	NA	NA	0.715	1	1	1	1	1	1	1	NA	1	1	1	0.661	0.661	1	1	0.736	NA	NA	NA	NA	NA	NA	NA	NA	NA	1	NA	1	1	0.455	1	1	0.122	1
SPDYA_chr2_28840368_28840469_28829149_28829319_28849849_28850330	NA	NA	NA	NA	NA	NA	NA	NA	NA	NA	NA	NA	0	0.516	1	NA	1	NA	NA	NA	NA	NA	NA	NA	NA	NA	NA	NA	NA	NA	NA	NA	NA	NA	NA	NA	NA	NA	NA	NA	NA	NA	NA	NA	NA	NA	NA	NA	NA	NA	NA	NA	NA	NA	NA	NA	NA	NA	NA	NA	NA	NA	NA
SPDYC_chr11_65171326_65171499_65170232_65170261_65171942_65172001	NA	NA	NA	NA	NA	NA	NA	NA	NA	NA	NA	NA	NA	NA	NA	NA	NA	NA	NA	NA	NA	NA	NA	NA	NA	NA	NA	1	1	1	1	0	NA	1	NA	1	NA	NA	NA	NA	NA	NA	NA	NA	NA	NA	NA	NA	NA	NA	NA	NA	NA	NA	NA	NA	NA	NA	NA	NA	NA	NA	NA
SPDYC_chr11_65171942_65172001_65171326_65171499_65172245_65172331	0.569	0.498	1	1	NA	NA	1	1	1	1	NA	NA	0.452	1	1	1	0	1	NA	1	1	1	NA	1	1	0	1	NA	NA	NA	NA	NA	NA	NA	NA	NA	NA	NA	NA	NA	NA	NA	NA	NA	NA	NA	NA	NA	NA	NA	NA	NA	NA	NA	1	0.569	NA	NA	1	0.398	1	1	1
SPECC1_chr17_20017986_20018102_20009319_20009424_20057676_20057817	1	NA	NA	NA	NA	NA	0	NA	NA	NA	NA	NA	NA	NA	NA	NA	NA	NA	NA	NA	NA	NA	NA	NA	NA	NA	NA	NA	NA	NA	NA	NA	NA	NA	NA	NA	NA	NA	0	0.332	NA	NA	NA	1	NA	NA	NA	NA	NA	NA	NA	NA	NA	NA	NA	NA	NA	NA	NA	NA	NA	NA	NA
SPECC1_chr17_20017986_20018102_20009319_20009424_20096630_20096798	0.199	NA	NA	NA	NA	NA	NA	NA	0	NA	NA	NA	NA	NA	NA	NA	NA	NA	0	0	0	0.199	NA	1	NA	NA	0.199	NA	NA	NA	1	NA	1	0	NA	0.499	NA	NA	NA	NA	NA	NA	NA	NA	NA	0.332	NA	1	1	1	1	NA	0	0.554	NA	0	NA	NA	NA	NA	NA	0.332	NA
SPECC1_chr17_20057676_20057817_20009359_20009424_20096630_20096798	0	NA	NA	NA	NA	NA	1	NA	0	NA	NA	NA	NA	NA	NA	NA	NA	NA	0	0	0.183	0.183	1	NA	NA	NA	0.183	NA	NA	NA	NA	NA	1	0	NA	0	NA	NA	NA	NA	NA	NA	NA	NA	NA	0	1	1	1	NA	1	NA	0	0	NA	0	NA	NA	NA	NA	NA	0.31	NA
SPECC1_chr17_20057676_20057817_20017986_20018102_20096630_20096798	NA	NA	NA	NA	NA	NA	NA	NA	NA	NA	1	NA	NA	1	1	0	1	NA	NA	NA	NA	NA	NA	NA	NA	NA	NA	NA	NA	NA	NA	1	1	NA	NA	0	NA	NA	NA	NA	NA	NA	NA	NA	NA	NA	1	1	0.692	0	0.31	NA	1	NA	NA	NA	NA	NA	1	NA	NA	0.31	NA
SPECC1_chr17_20067193_20067287_20009363_20009424_20096630_20096798	NA	NA	NA	NA	NA	NA	NA	NA	NA	NA	NA	NA	NA	NA	NA	NA	NA	NA	0	0	0	0	1	NA	NA	NA	0	NA	NA	NA	NA	NA	NA	NA	NA	NA	NA	NA	NA	NA	NA	NA	NA	NA	NA	NA	NA	NA	NA	NA	NA	NA	NA	NA	NA	NA	NA	NA	NA	NA	NA	NA	NA
SPECC1_chr17_20067193_20067378_20009363_20009424_20096630_20096798	NA	NA	NA	NA	NA	NA	NA	NA	NA	NA	NA	NA	NA	NA	NA	NA	NA	NA	NA	NA	NA	NA	NA	NA	NA	NA	NA	NA	NA	NA	NA	NA	NA	NA	NA	NA	NA	NA	NA	NA	NA	NA	NA	NA	NA	0	NA	NA	NA	NA	NA	1	0	0.161	NA	NA	NA	NA	NA	NA	NA	NA	NA
SPECC1_chr17_20067199_20067378_20017986_20018102_20096630_20096798	NA	NA	NA	NA	NA	NA	NA	NA	NA	NA	NA	NA	NA	NA	NA	NA	NA	NA	NA	NA	NA	NA	NA	NA	NA	NA	NA	NA	NA	NA	NA	NA	1	NA	NA	0	NA	NA	NA	NA	NA	NA	NA	NA	NA	NA	NA	NA	NA	NA	NA	NA	NA	NA	NA	NA	NA	NA	NA	NA	NA	NA	NA
SPECC1_chr17_20067199_20067378_20057771_20057817_20096630_20096798	NA	NA	NA	NA	NA	NA	NA	NA	NA	NA	NA	NA	NA	NA	NA	NA	NA	NA	NA	NA	NA	NA	NA	NA	NA	NA	NA	NA	NA	NA	NA	NA	NA	NA	NA	NA	NA	NA	NA	NA	NA	NA	NA	NA	NA	NA	0	0.281	0	NA	0	NA	NA	NA	NA	NA	NA	NA	NA	NA	NA	NA	NA
SPECC1_chr17_20084529_20084626_20017986_20018102_20096630_20096798	NA	NA	NA	NA	NA	NA	NA	NA	NA	NA	NA	NA	NA	NA	NA	NA	NA	NA	NA	NA	NA	NA	NA	NA	NA	NA	NA	NA	NA	NA	NA	NA	NA	NA	NA	NA	NA	NA	NA	NA	NA	NA	NA	NA	NA	NA	NA	NA	NA	NA	NA	NA	NA	NA	NA	NA	1	NA	NA	NA	NA	0	NA
SPECC1_chr17_20096630_20096798_20008864_20009424_20110426_20110562	NA	NA	NA	NA	NA	NA	NA	NA	NA	NA	NA	NA	NA	NA	NA	NA	NA	NA	1	1	1	1	0.289	1	1	1	1	NA	NA	NA	NA	NA	NA	NA	NA	NA	NA	NA	NA	NA	NA	NA	NA	NA	NA	NA	NA	NA	NA	NA	NA	NA	NA	NA	NA	NA	NA	NA	NA	NA	NA	NA	NA
SPECC1_chr17_20096635_20096798_20009352_20009424_20110426_20110562	NA	NA	NA	NA	NA	NA	NA	NA	NA	NA	NA	NA	NA	NA	NA	NA	NA	NA	1	NA	1	1	0.293	1	1	1	1	NA	NA	NA	NA	NA	NA	NA	NA	NA	NA	NA	NA	NA	NA	NA	NA	NA	NA	NA	NA	NA	NA	NA	NA	NA	NA	NA	NA	NA	NA	NA	NA	NA	NA	NA	NA
SPECC1_chr17_20124899_20124997_20110426_20110562_20204332_20205912	NA	NA	NA	NA	NA	NA	NA	NA	NA	0	NA	0	0	0.213	0	0	0	0	NA	NA	NA	NA	NA	NA	NA	NA	NA	NA	NA	NA	NA	NA	NA	NA	NA	NA	NA	NA	NA	NA	NA	NA	NA	NA	NA	NA	NA	NA	NA	NA	NA	NA	NA	NA	NA	NA	NA	NA	NA	NA	NA	NA	NA
SPECC1_chr17_20187957_20188076_20156088_20156236_20204332_20205912	0	0	0	0.017	0	0.02	0	0.008	0	NA	NA	NA	NA	NA	NA	NA	NA	NA	0.006	0.005	0.006	0	0	0	0	0	0.005	0	0.004	0	0	0.009	0.005	0.011	0.004	0	0.004	0	0.003	0.014	0	0	0	0.003	0.004	0.004	0	0	0.008	0	0.007	0.013	0	0	0.004	0	0.003	0.004	0	0.004	0.003	0	0
SPECC1_chr17_20187957_20188076_20156088_20156236_20227412_20227620	NA	NA	NA	NA	NA	NA	NA	NA	NA	NA	NA	NA	NA	NA	NA	NA	NA	NA	NA	NA	NA	NA	NA	NA	NA	NA	NA	NA	NA	NA	NA	NA	NA	NA	NA	NA	NA	NA	NA	NA	NA	NA	NA	NA	NA	0	0	0.005	0	0	0.015	NA	NA	NA	NA	NA	NA	NA	NA	NA	NA	NA	NA
SPECC1_chr17_20204332_20205912_20110426_20110562_20227412_20227620	NA	NA	NA	NA	NA	NA	NA	NA	NA	NA	NA	NA	NA	NA	NA	NA	NA	NA	1	1	1	1	1	0.994	1	1	1	1	1	1	1	1	1	1	1	0.989	NA	NA	NA	NA	NA	NA	NA	NA	NA	1	1	1	1	1	1	1	1	0.995	NA	NA	NA	NA	NA	NA	NA	NA	NA
SPECC1_chr17_20204332_20205912_20155741_20155877_20227412_20227620	NA	NA	NA	NA	NA	NA	NA	NA	NA	NA	NA	NA	NA	NA	NA	NA	NA	NA	NA	NA	NA	NA	NA	NA	NA	NA	NA	NA	NA	NA	NA	NA	NA	NA	NA	NA	NA	NA	NA	NA	NA	NA	NA	NA	NA	1	0.996	1	1	1	1	1	1	1	1	1	1	1	0.996	1	1	1	1
SPECC1_chr17_20204332_20205912_20155988_20156236_20227412_20227620	0.831	0.847	0.868	0.789	0.789	0.906	0.781	0.853	0.853	0.846	0.777	0.805	0.892	0.802	0.801	0.88	0.812	0.781	0.815	0.761	0.665	0.828	0.797	0.644	0.763	0.898	0.721	0.826	0.805	0.765	0.795	0.754	0.738	0.758	0.722	0.717	0.815	0.838	0.718	0.801	0.795	0.743	0.775	0.801	0.725	0.745	0.798	0.728	0.773	0.782	0.77	0.742	0.702	0.751	0.786	0.762	0.781	0.788	0.77	0.727	0.712	0.682	0.788
SPECC1_chr17_20204332_20205912_20155988_20156236_20253504_20253586	NA	NA	NA	NA	NA	NA	NA	NA	NA	NA	NA	NA	NA	NA	NA	NA	NA	NA	NA	NA	NA	NA	NA	NA	NA	NA	NA	1	1	1	NA	NA	NA	1	1	0.995	NA	NA	NA	NA	NA	NA	NA	NA	NA	NA	NA	NA	NA	NA	NA	NA	NA	NA	NA	NA	NA	NA	NA	NA	NA	NA	NA
SPECC1_chr17_20204332_20205912_20187957_20188076_20227412_20227619	NA	NA	NA	NA	NA	NA	NA	NA	NA	NA	NA	NA	NA	NA	NA	NA	NA	NA	NA	NA	NA	NA	NA	NA	NA	NA	NA	NA	NA	NA	NA	NA	NA	NA	NA	NA	NA	NA	NA	NA	NA	NA	NA	NA	NA	1	1	0.996	1	1	1	NA	NA	NA	NA	NA	NA	NA	NA	NA	NA	NA	NA
SPECC1_chr17_20227412_20227619_20155993_20156236_20231757_20231831	NA	NA	NA	NA	NA	NA	NA	NA	NA	NA	NA	NA	NA	NA	NA	NA	NA	NA	1	1	1	1	1	0.987	1	1	1	NA	NA	NA	NA	NA	NA	NA	NA	NA	NA	NA	NA	NA	NA	NA	NA	NA	NA	NA	NA	NA	NA	NA	NA	NA	NA	NA	NA	NA	NA	NA	NA	NA	NA	NA	NA
SPECC1_chr17_20227412_20227620_20155993_20156236_20231757_20231831	NA	NA	NA	NA	NA	NA	NA	NA	NA	NA	NA	NA	NA	NA	NA	NA	NA	NA	1	1	1	1	1	0.994	1	1	1	NA	NA	NA	NA	NA	NA	NA	NA	NA	NA	NA	NA	NA	NA	NA	NA	NA	NA	NA	NA	NA	NA	NA	NA	NA	NA	NA	NA	NA	NA	NA	NA	NA	NA	NA	NA
SPECC1_chr17_20232199_20232405_20231757_20231831_20236859_20236904	NA	NA	NA	NA	NA	NA	NA	NA	NA	NA	NA	NA	NA	NA	NA	NA	NA	NA	NA	NA	NA	NA	NA	NA	NA	NA	NA	1	1	1	0.994	1	1	1	1	1	NA	NA	NA	NA	NA	NA	NA	NA	NA	NA	NA	NA	NA	NA	NA	NA	NA	NA	1	1	1	1	1	1	1	1	0.997
SPECC1_chr17_20232199_20232409_20231757_20231831_20236859_20239427	NA	NA	NA	NA	NA	NA	NA	NA	NA	NA	NA	NA	NA	NA	NA	NA	NA	NA	NA	NA	NA	NA	NA	NA	NA	NA	NA	1	1	1	0.993	1	1	1	1	1	NA	NA	NA	NA	NA	NA	NA	NA	NA	NA	NA	NA	NA	NA	NA	NA	NA	NA	NA	NA	NA	NA	NA	NA	NA	NA	NA
SPECC1_chr17_20232199_20232414_20231757_20231831_20236859_20237610	NA	NA	NA	NA	NA	NA	NA	NA	NA	NA	NA	NA	NA	NA	NA	NA	NA	NA	NA	NA	NA	NA	NA	NA	NA	NA	NA	1	1	1	0.993	1	1	1	1	1	NA	NA	NA	NA	NA	NA	NA	NA	NA	NA	NA	NA	NA	NA	NA	NA	NA	NA	1	1	1	1	1	1	1	1	0.997
SPECC1_chr17_20232199_20232451_20231757_20231831_20236859_20237148	NA	NA	NA	NA	NA	NA	NA	NA	NA	NA	NA	NA	NA	NA	NA	NA	NA	NA	NA	NA	NA	NA	NA	NA	NA	NA	NA	1	1	1	0.992	1	1	1	1	1	NA	NA	NA	NA	NA	NA	NA	NA	NA	NA	NA	NA	NA	NA	NA	NA	NA	NA	1	1	1	1	1	1	1	1	0.996
SPECC1_chr17_20234589_20234687_20232199_20232405_20236859_20239427	NA	NA	NA	NA	NA	NA	NA	NA	NA	NA	NA	NA	NA	NA	NA	NA	NA	NA	NA	NA	NA	NA	NA	NA	NA	NA	NA	0	0	0	0	0.004	0	0.005	0.005	0	NA	NA	NA	NA	NA	NA	NA	NA	NA	NA	NA	NA	NA	NA	NA	NA	NA	NA	NA	NA	NA	NA	NA	NA	NA	NA	NA
SPECC1_chr17_20234589_20234951_20232199_20232405_20236859_20239427	NA	NA	NA	NA	NA	NA	NA	NA	NA	NA	NA	NA	NA	NA	NA	NA	NA	NA	NA	NA	NA	NA	NA	NA	NA	NA	NA	NA	NA	NA	NA	NA	NA	NA	NA	NA	NA	NA	NA	NA	NA	NA	NA	NA	NA	NA	NA	NA	NA	NA	NA	NA	NA	NA	0	0	0	0	0	0	0	0	0.004
SPECC1_chr17_20245925_20246031_20232199_20232405_20247218_20248932	1	0.992	1	1	0.98	1	1	1	1	NA	NA	NA	NA	NA	NA	NA	NA	NA	1	0.992	0.989	1	1	1	1	1	1	NA	NA	NA	NA	NA	NA	NA	NA	NA	NA	NA	NA	NA	NA	NA	NA	NA	NA	NA	NA	NA	NA	NA	NA	NA	NA	NA	NA	NA	NA	NA	NA	NA	NA	NA	NA
SPECC1_chr17_20245925_20246071_20232199_20232405_20247218_20247319	1	0.995	1	1	0.988	1	1	1	1	NA	NA	NA	NA	NA	NA	NA	NA	NA	1	0.995	0.994	1	1	1	1	1	1	1	1	1	1	0.994	1	1	1	0.996	1	1	0.995	1	1	1	0.994	1	1	0.995	1	1	1	1	0.994	1	1	1	1	1	0.996	1	1	1	0.994	1	1
SPECC1_chr17_20245925_20246071_20232199_20232414_20247218_20247319	NA	NA	NA	NA	NA	NA	NA	NA	NA	1	0.988	1	1	1	1	1	1	1	NA	NA	NA	NA	NA	NA	NA	NA	NA	NA	NA	NA	NA	NA	NA	NA	NA	NA	NA	NA	NA	NA	NA	NA	NA	NA	NA	NA	NA	NA	NA	NA	NA	NA	NA	NA	1	1	1	1	1	0.974	1	1	1
SPECC1_chr17_20245925_20246574_20232199_20232405_20247218_20247319	1	0.977	1	1	0.947	1	1	1	1	NA	NA	NA	NA	NA	NA	NA	NA	NA	1	0.98	0.974	1	1	1	1	1	1	1	1	1	1	0.973	1	1	1	0.98	1	1	0.978	1	1	1	0.972	1	1	0.974	1	1	1	1	0.97	1	1	1	1	1	0.981	1	1	1	0.972	1	1
SPECC1_chr17_20246357_20246574_20245925_20246071_20247218_20247319	0	0.002	0	0	0	0	0	0	0	NA	NA	NA	NA	NA	NA	NA	NA	NA	NA	NA	NA	NA	NA	NA	NA	NA	NA	NA	NA	NA	NA	NA	NA	NA	NA	NA	NA	NA	NA	NA	NA	NA	NA	NA	NA	NA	NA	NA	NA	NA	NA	NA	NA	NA	NA	NA	NA	NA	NA	NA	NA	NA	NA
SPECC1_chr17_20247218_20247319_20232199_20232405_20296960_20297077	NA	NA	NA	NA	NA	NA	NA	NA	NA	NA	NA	NA	NA	NA	NA	NA	NA	NA	NA	NA	NA	NA	NA	NA	NA	NA	NA	NA	NA	NA	NA	NA	NA	NA	NA	NA	NA	NA	NA	NA	NA	NA	NA	NA	NA	1	NA	NA	0	NA	1	1	NA	1	NA	NA	NA	NA	NA	NA	NA	NA	NA
SPECC1_chr17_20253504_20253586_20246197_20247319_20257450_20257607	NA	NA	NA	NA	NA	NA	NA	NA	NA	1	1	1	1	1	1	0.995	1	1	0.995	1	1	1	1	1	1	1	1	NA	NA	NA	NA	NA	NA	NA	NA	NA	NA	NA	NA	NA	NA	NA	NA	NA	NA	NA	NA	NA	NA	NA	NA	NA	NA	NA	NA	NA	NA	NA	NA	NA	NA	NA	NA
SPECC1_chr17_20253504_20253586_20246197_20247319_20260191_20260294	NA	NA	NA	NA	NA	NA	NA	NA	NA	NA	NA	NA	NA	NA	NA	NA	NA	NA	0.987	1	1	1	1	1	1	1	1	NA	NA	NA	NA	NA	NA	NA	NA	NA	NA	NA	NA	NA	NA	NA	NA	NA	NA	NA	NA	NA	NA	NA	NA	NA	NA	NA	NA	NA	NA	NA	NA	NA	NA	NA	NA
SPECC1_chr17_20253504_20253586_20246197_20247319_20296960_20297077	NA	NA	NA	NA	NA	NA	NA	NA	NA	NA	NA	NA	NA	NA	NA	NA	NA	NA	NA	NA	NA	NA	NA	NA	NA	NA	NA	NA	NA	NA	NA	NA	NA	NA	NA	NA	0.985	1	1	1	1	0.967	1	1	1	NA	NA	NA	NA	NA	NA	NA	NA	NA	NA	NA	NA	NA	NA	NA	NA	NA	NA
SPECC1_chr17_20257450_20257607_20246197_20247319_20260191_20260294	NA	NA	NA	NA	NA	NA	NA	NA	NA	NA	NA	NA	NA	NA	NA	NA	NA	NA	0.994	1	1	1	1	1	1	1	1	NA	NA	NA	NA	NA	NA	NA	NA	NA	NA	NA	NA	NA	NA	NA	NA	NA	NA	NA	NA	NA	NA	NA	NA	NA	NA	NA	NA	NA	NA	NA	NA	NA	NA	NA	NA
SPECC1_chr17_20257450_20257607_20253504_20253586_20260191_20260294	1	1	1	0.992	0.995	1	0.985	1	1	0.997	0.996	1	0.988	1	1	1	1	0.996	1	1	1	0.995	1	1	0.995	1	1	0.996	1	1	1	0.995	0.995	1	1	0.996	1	1	1	1	1	0.996	1	0.996	0.99	NA	NA	NA	NA	NA	NA	NA	NA	NA	1	1	1	1	0.993	0.995	1	1	1
SPECC1_chr17_20257450_20257749_20253504_20253586_20260191_20260294	NA	NA	NA	NA	NA	NA	NA	NA	NA	NA	NA	NA	NA	NA	NA	NA	NA	NA	NA	NA	NA	NA	NA	NA	NA	NA	NA	NA	NA	NA	NA	NA	NA	NA	NA	NA	1	1	1	1	1	0.991	1	0.99	0.977	NA	NA	NA	NA	NA	NA	NA	NA	NA	NA	NA	NA	1	0.982	0.987	1	1	1
SPECC1_chr17_20260191_20260294_20253504_20253586_20296960_20297077	NA	NA	NA	NA	NA	NA	NA	NA	NA	NA	NA	NA	NA	NA	NA	NA	NA	NA	NA	NA	NA	NA	NA	NA	NA	NA	NA	NA	NA	NA	NA	NA	NA	NA	NA	NA	1	1	1	1	1	1	0.991	1	1	NA	NA	NA	NA	NA	NA	NA	NA	NA	NA	NA	NA	NA	NA	NA	NA	NA	NA
SPECC1_chr17_20260191_20260523_20253504_20253586_20296960_20297077	NA	NA	NA	NA	NA	NA	NA	NA	NA	NA	NA	NA	NA	NA	NA	NA	NA	NA	NA	NA	NA	NA	NA	NA	NA	NA	NA	NA	NA	NA	NA	NA	NA	NA	NA	NA	NA	NA	NA	1	1	1	0.607	1	1	NA	NA	NA	NA	NA	NA	NA	NA	NA	NA	NA	NA	NA	NA	NA	NA	NA	NA
SPECC1_chr17_20260423_20260523_20260191_20260294_20296960_20297077	NA	NA	NA	NA	NA	NA	NA	NA	NA	0.002	0.002	0	0	0.007	0	0	0	0	NA	NA	NA	NA	NA	NA	NA	NA	NA	NA	NA	NA	NA	NA	NA	NA	NA	NA	NA	NA	NA	NA	NA	NA	NA	NA	NA	NA	NA	NA	NA	NA	NA	NA	NA	NA	0	0.001	0	0.005	0.004	0	0.003	0	0
SPECC1_chr17_20266607_20266702_20260191_20260294_20296960_20297077	0	0.002	0	0.002	0	0	NA	NA	NA	0	0	0	0	0	0.003	NA	NA	NA	NA	NA	NA	NA	NA	NA	NA	NA	NA	NA	NA	NA	NA	NA	NA	NA	NA	NA	0	0	0	0	0	0.003	NA	NA	NA	NA	NA	NA	NA	NA	NA	NA	NA	NA	NA	NA	NA	NA	NA	NA	NA	NA	NA
SPECC1_chr17_20296960_20297077_20247218_20247319_20306022_20306082	1	1	1	1	1	1	1	1	0.958	NA	NA	NA	NA	NA	NA	NA	NA	NA	NA	NA	NA	NA	NA	NA	NA	NA	NA	NA	NA	NA	NA	NA	NA	NA	NA	NA	NA	NA	NA	NA	NA	NA	NA	NA	NA	0.987	1	1	1	1	1	1	1	1	NA	NA	NA	NA	NA	NA	NA	NA	NA
SPECC1_chr17_20296960_20297077_20260191_20260294_20306000_20307132	NA	NA	NA	NA	NA	NA	NA	NA	NA	NA	NA	NA	NA	NA	NA	NA	NA	NA	NA	NA	NA	NA	NA	NA	NA	NA	NA	NA	NA	NA	NA	NA	NA	NA	NA	NA	1	1	1	0.981	1	1	1	1	1	NA	NA	NA	NA	NA	NA	NA	NA	NA	NA	NA	NA	NA	NA	NA	NA	NA	NA
SPECC1_chr17_20296960_20297077_20260191_20260294_20306022_20306082	0.817	0.889	0.925	0.869	0.876	0.878	0.916	0.877	0.919	0.847	0.885	0.914	0.812	0.871	0.887	0.905	0.884	0.937	0.89	0.841	0.856	0.858	0.906	0.838	0.88	0.887	0.888	0.863	0.834	0.845	0.868	0.853	0.837	0.928	0.918	0.905	0.845	0.828	0.809	0.842	0.887	0.85	0.938	0.856	0.871	0.831	0.872	0.866	0.866	0.882	0.892	0.896	0.912	0.937	0.853	0.871	0.862	0.862	0.851	0.814	0.89	0.919	0.936
SPECC1_chr17_20296960_20297077_20260191_20260294_20306025_20306082	1	1	0.994	1	0.99	1	1	1	1	NA	NA	NA	NA	NA	NA	NA	NA	NA	NA	NA	NA	NA	NA	NA	NA	NA	NA	1	0.99	1	1	1	0.991	1	1	1	1	1	1	1	0.99	1	1	1	1	NA	NA	NA	NA	NA	NA	NA	NA	NA	1	1	1	1	1	0.989	1	1	1
SPECC1_chr17_20296960_20297077_20260191_20260294_20313975_20314621	0.959	0.962	0.973	1	0.961	0.98	0.968	0.93	1	0.98	0.961	0.973	0.967	0.976	0.943	0.981	0.96	0.985	0.963	0.976	0.891	0.955	0.991	0.933	0.95	1	0.951	0.96	0.926	0.984	0.963	0.983	0.991	0.994	1	0.98	0.94	0.984	0.931	0.945	0.961	0.982	1	0.992	0.983	0.916	0.993	0.984	0.968	0.973	0.944	0.886	1	0.98	0.993	0.98	0.963	0.957	0.94	0.959	0.981	0.972	0.968
SPECC1_chr17_20296960_20297077_20260191_20260523_20306022_20306082	NA	NA	NA	NA	NA	NA	NA	NA	NA	NA	NA	NA	NA	NA	NA	NA	NA	NA	NA	NA	NA	NA	NA	NA	NA	NA	NA	NA	NA	NA	NA	NA	NA	NA	NA	NA	NA	NA	NA	NA	NA	NA	NA	NA	NA	1	1	1	1	1	1	0.99	1	1	NA	NA	NA	NA	NA	NA	NA	NA	NA
SPECC1_chr17_20296986_20297077_20260191_20260294_20306022_20306082	NA	NA	NA	NA	NA	NA	NA	NA	NA	NA	NA	NA	NA	NA	NA	NA	NA	NA	0.709	0.649	0.649	0.643	0.752	0.597	0.736	0.719	0.703	NA	NA	NA	NA	NA	NA	NA	NA	NA	NA	NA	NA	NA	NA	NA	NA	NA	NA	NA	NA	NA	NA	NA	NA	NA	NA	NA	NA	NA	NA	NA	NA	NA	NA	NA	NA
SPECC1_chr17_20296986_20297077_20260191_20260294_20313975_20314621	NA	NA	NA	NA	NA	NA	NA	NA	NA	NA	NA	NA	NA	NA	NA	NA	NA	NA	0.251	0.157	0.193	0.183	0.626	0.328	0.251	1	0.318	NA	NA	NA	NA	NA	NA	NA	NA	NA	NA	NA	NA	NA	NA	NA	NA	NA	NA	NA	NA	NA	NA	NA	NA	NA	NA	NA	NA	NA	NA	NA	NA	NA	NA	NA	NA
SPECC1_chr17_20300976_20301126_20296960_20297077_20306022_20308261	NA	NA	NA	NA	NA	NA	NA	NA	NA	NA	NA	NA	NA	NA	NA	NA	NA	NA	NA	NA	NA	NA	NA	NA	NA	NA	NA	NA	NA	NA	NA	NA	NA	NA	NA	NA	NA	NA	NA	NA	NA	NA	NA	NA	NA	0	0	0	0	0	0	0.002	0	0.006	NA	NA	NA	NA	NA	NA	NA	NA	NA
SPECC1_chr17_20300997_20301126_20296960_20297077_20306022_20308261	0	0	0	0.003	0	0.007	0	0	0.003	NA	NA	NA	NA	NA	NA	NA	NA	NA	0	0.003	0.004	0	0	0	0	0.003	0	0.003	0	0	0	0.004	0	0.002	0.013	0	NA	NA	NA	NA	NA	NA	NA	NA	NA	0.003	0	0	NA	NA	NA	0.002	0	0.003	0	0.004	0	0.003	0	0	0.006	0	0
SPECC1_chr17_20306000_20306086_20296960_20297077_20313975_20319026	NA	NA	NA	NA	NA	NA	NA	NA	NA	NA	NA	NA	NA	NA	NA	NA	NA	NA	NA	NA	NA	NA	NA	NA	NA	NA	NA	0	0	0	NA	NA	NA	0	0	0.16	NA	NA	NA	NA	NA	NA	NA	NA	NA	NA	NA	NA	NA	NA	NA	NA	NA	NA	NA	NA	NA	NA	NA	NA	NA	NA	NA
SPECC1_chr17_20306022_20306082_20260191_20260294_20313975_20314685	0.967	0.963	0.966	1	0.957	0.981	0.969	0.936	1	0.98	0.96	0.969	0.969	0.978	0.945	0.977	0.954	0.98	0.96	0.976	0.88	0.956	0.99	0.929	0.949	1	0.947	0.963	0.935	0.984	0.958	0.985	0.991	0.992	1	0.974	0.939	0.984	0.929	0.95	0.956	0.985	1	0.991	0.984	0.927	0.993	0.983	0.969	0.976	0.944	0.892	1	0.978	0.992	0.978	0.961	0.955	0.941	0.961	0.978	0.968	0.961
SPECC1_chr17_20306022_20306082_20296960_20297077_20313975_20314685	0.978	0.966	0.984	0.986	0.994	0.988	0.964	0.987	0.981	0.971	0.989	0.971	0.985	0.98	0.994	0.991	0.981	0.979	0.985	0.995	0.953	0.988	0.983	0.956	0.976	0.991	0.951	0.983	0.983	0.952	1	0.979	0.975	0.988	0.971	0.986	0.984	1	0.974	0.994	0.98	0.97	0.98	0.988	0.995	0.979	0.972	0.989	1	0.995	0.989	0.97	0.985	0.995	0.985	0.98	1	0.966	0.98	0.967	0.947	0.985	0.979
SPECC1_chr17_20306022_20306086_20260191_20260294_20313975_20319026	NA	NA	NA	NA	NA	NA	NA	NA	NA	NA	NA	NA	NA	NA	NA	NA	NA	NA	NA	NA	NA	NA	NA	NA	NA	NA	NA	0.756	0.668	0.885	0.771	0.876	0.954	0.928	1	0.825	NA	NA	NA	NA	NA	NA	NA	NA	NA	NA	NA	NA	NA	NA	NA	NA	NA	NA	NA	NA	NA	NA	NA	NA	NA	NA	NA
SPECC1_chr17_20306022_20306086_20296960_20297077_20313975_20319026	NA	NA	NA	NA	NA	NA	NA	NA	NA	NA	NA	NA	NA	NA	NA	NA	NA	NA	NA	NA	NA	NA	NA	NA	NA	NA	NA	0.946	0.957	0.869	1	0.942	0.926	0.97	0.921	0.965	NA	NA	NA	NA	NA	NA	NA	NA	NA	NA	NA	NA	NA	NA	NA	NA	NA	NA	NA	NA	NA	NA	NA	NA	NA	NA	NA
SPECC1_chr17_20306025_20306082_20260191_20260294_20313975_20314685	0.96	0.959	0.962	1	0.948	0.978	0.966	0.927	1	NA	NA	NA	NA	NA	NA	NA	NA	NA	NA	NA	NA	NA	NA	NA	NA	NA	NA	0.957	0.923	0.98	0.95	0.982	0.988	0.991	1	0.969	0.926	0.978	0.905	0.936	0.947	0.983	1	0.989	0.981	0.909	0.992	0.981	0.964	0.972	0.936	0.882	1	0.975	0.99	0.974	0.953	0.947	0.93	0.948	0.974	0.965	0.957
SPECC1_chr17_20306025_20306082_20296960_20297077_20313975_20314685	0.96	0.946	0.969	0.976	0.986	0.978	0.94	0.978	0.962	0.943	0.98	0.949	0.97	0.962	0.989	0.982	0.966	0.957	0.972	0.989	0.911	0.979	0.966	0.923	0.954	0.984	0.92	0.971	0.97	0.909	1	0.964	0.955	0.974	0.941	0.969	0.969	1	0.951	0.989	0.96	0.951	0.963	0.979	0.99	NA	NA	NA	NA	NA	NA	NA	NA	NA	0.97	0.961	1	0.937	0.964	0.936	0.892	0.973	0.957
SPECC1_chr17_20306025_20306086_20260191_20260294_20313975_20319026	NA	NA	NA	NA	NA	NA	NA	NA	NA	NA	NA	NA	NA	NA	NA	NA	NA	NA	NA	NA	NA	NA	NA	NA	NA	NA	NA	0	0.076	0	0	0	0.395	0	NA	0	NA	NA	NA	NA	NA	NA	NA	NA	NA	NA	NA	NA	NA	NA	NA	NA	NA	NA	NA	NA	NA	NA	NA	NA	NA	NA	NA
SPECC1_chr17_20306025_20306086_20296960_20297077_20313975_20319026	NA	NA	NA	NA	NA	NA	NA	NA	NA	NA	NA	NA	NA	NA	NA	NA	NA	NA	NA	NA	NA	NA	NA	NA	NA	NA	NA	0	0	0	NA	0	0.14	0.179	0	0.303	NA	NA	NA	NA	NA	NA	NA	NA	NA	NA	NA	NA	NA	NA	NA	NA	NA	NA	NA	NA	NA	NA	NA	NA	NA	NA	NA
SPECC1_chr17_20309420_20309441_20306022_20306082_20313975_20319026	0	0	0.003	0	0	0	0.003	0	0	NA	NA	NA	NA	NA	NA	NA	NA	NA	NA	NA	NA	NA	NA	NA	NA	NA	NA	0	0	0.004	0	0	0	0	0	0	NA	NA	NA	NA	NA	NA	NA	NA	NA	NA	NA	NA	NA	NA	NA	NA	NA	NA	0.004	0	0.003	0	0	0	0	0	0
SPECC1_chr17_20313336_20313442_20306022_20306082_20313975_20319026	0	0	0	0	0	0	0.004	0	0.002	NA	NA	NA	NA	NA	NA	NA	NA	NA	NA	NA	NA	NA	NA	NA	NA	NA	NA	NA	NA	NA	NA	NA	NA	NA	NA	NA	NA	NA	NA	NA	NA	NA	NA	NA	NA	NA	NA	NA	NA	NA	NA	NA	NA	NA	NA	NA	NA	NA	NA	NA	NA	NA	NA
SPECC1_chr17_20313336_20313490_20306022_20306082_20313975_20319026	0.001	0	0	0.002	0.005	0	0	0	0.004	NA	NA	NA	NA	NA	NA	NA	NA	NA	NA	NA	NA	NA	NA	NA	NA	NA	NA	NA	NA	NA	NA	NA	NA	NA	NA	NA	NA	NA	NA	NA	NA	NA	NA	NA	NA	NA	NA	NA	NA	NA	NA	NA	NA	NA	NA	NA	NA	NA	NA	NA	NA	NA	NA
SPECC1_chr17_20313359_20313442_20306022_20306082_20313975_20319026	0	0	0	0	0	0	0.004	0	0	0	0	0	0	0.004	0	0.005	0	0	0	0.003	0	0	0	0	NA	NA	NA	NA	NA	NA	NA	NA	NA	NA	NA	NA	NA	NA	NA	NA	NA	NA	NA	NA	NA	NA	NA	NA	NA	NA	NA	NA	NA	NA	NA	NA	NA	NA	NA	NA	NA	NA	NA
SPECC1_chr17_20313359_20313490_20306022_20306082_20313975_20319026	0.002	0	0	0.002	0.006	0	0	0	0.004	0.004	0.007	0	0	0.009	0	0	0.019	0	0.007	0.002	0.003	0.002	0.003	0.003	0	0	0	NA	NA	NA	NA	NA	NA	NA	NA	NA	NA	NA	NA	NA	NA	NA	NA	NA	NA	NA	NA	NA	NA	NA	NA	NA	NA	NA	NA	NA	NA	NA	NA	NA	NA	NA	NA
SPECC1_chr17_20313380_20313442_20306022_20306082_20313975_20319026	NA	NA	NA	NA	NA	NA	NA	NA	NA	0	0	0	NA	NA	NA	0.005	0	0	NA	NA	NA	NA	NA	NA	NA	NA	NA	NA	NA	NA	NA	NA	NA	NA	NA	NA	NA	NA	NA	NA	NA	NA	NA	NA	NA	NA	NA	NA	NA	NA	NA	NA	NA	NA	NA	NA	NA	0.003	0.003	0	0.004	0	0
SPECC1_chr17_20313380_20313490_20306022_20306082_20313975_20319026	NA	NA	NA	NA	NA	NA	NA	NA	NA	0.004	0.007	0.004	0	0.006	0	0	0.018	0	NA	NA	NA	NA	NA	NA	NA	NA	NA	NA	NA	NA	NA	NA	NA	NA	NA	NA	NA	NA	NA	NA	NA	NA	NA	NA	NA	NA	NA	NA	NA	NA	NA	NA	NA	NA	0.002	0	0	0	0.002	0.003	0.006	0	0
SPECC1_chr17_20313423_20313442_20306022_20306082_20313975_20319026	NA	NA	NA	NA	NA	NA	NA	NA	NA	NA	NA	NA	NA	NA	NA	NA	NA	NA	NA	NA	NA	NA	NA	NA	NA	NA	NA	0	0	0	0	0.004	0	0	0	0	NA	NA	NA	NA	NA	NA	NA	NA	NA	0	0	0	0	0	0.004	0	0	0	NA	NA	NA	NA	NA	NA	NA	NA	NA
SPECC1_chr17_20313423_20313490_20306022_20306082_20313975_20319026	NA	NA	NA	NA	NA	NA	NA	NA	NA	NA	NA	NA	NA	NA	NA	NA	NA	NA	NA	NA	NA	NA	NA	NA	NA	NA	NA	0.002	0	0	0	0	0.004	0.005	0	0	0.011	0	0.006	0	0	0.009	0	0	0	0	0.003	0.006	0.004	0.003	0.006	0	0	0	NA	NA	NA	NA	NA	NA	NA	NA	NA
SPECC1L-ADORA2A_chr22_24273803_24273885_24270897_24270983_24276699_24276803	NA	NA	NA	NA	NA	NA	NA	NA	NA	NA	NA	NA	NA	NA	NA	NA	NA	NA	NA	NA	NA	NA	NA	NA	NA	NA	NA	NA	NA	NA	NA	NA	NA	NA	NA	NA	NA	NA	NA	NA	NA	NA	NA	NA	NA	0	0	0	0.105	0	0	0	0	0	NA	NA	NA	NA	NA	NA	NA	NA	NA
SPECC1L-ADORA2A_chr22_24276699_24276803_24270897_24270983_24313312_24313466	NA	NA	NA	NA	NA	NA	NA	NA	NA	NA	NA	NA	NA	NA	NA	NA	NA	NA	NA	NA	NA	NA	NA	NA	NA	NA	NA	NA	NA	NA	1	0.852	0.677	1	1	1	NA	NA	NA	NA	NA	NA	NA	NA	NA	NA	NA	NA	NA	NA	NA	NA	NA	NA	NA	NA	NA	NA	NA	NA	NA	NA	NA
SPECC1L-ADORA2A_chr22_24302194_24302384_24270897_24270983_24313312_24313466	1	1	1	1	1	1	1	0.963	1	0.947	1	1	1	1	1	1	1	1	NA	NA	NA	NA	NA	NA	NA	NA	NA	1	1	1	1	0.961	0.953	1	1	1	NA	NA	NA	NA	NA	NA	NA	NA	NA	NA	NA	NA	NA	NA	NA	NA	NA	NA	1	1	1	0.96	1	1	1	1	1
SPECC1L-ADORA2A_chr22_24302194_24302384_24276699_24276803_24313312_24313466	NA	NA	NA	NA	NA	NA	NA	NA	NA	NA	NA	NA	NA	NA	NA	NA	NA	NA	NA	NA	NA	NA	NA	NA	NA	NA	NA	1	1	1	1	1	1	1	1	0.95	NA	NA	NA	NA	NA	NA	NA	NA	NA	NA	NA	NA	NA	NA	NA	NA	NA	NA	NA	NA	NA	NA	NA	NA	NA	NA	NA
SPECC1L-ADORA2A_chr22_24312013_24312131_24302194_24302384_24313312_24313466	0.093	0.024	0	0.094	0.025	0.04	0.117	0.017	0.086	0.032	0.081	0.085	0.024	0.024	0.015	0.033	0	0.086	NA	NA	NA	NA	NA	NA	NA	NA	NA	0.063	0.023	0	0.025	0.038	0.043	0	0	0.045	0.018	0.117	0.047	0	0.028	0.049	0	0.055	0.058	NA	NA	NA	NA	NA	NA	NA	NA	NA	0.052	0.11	0.025	0.021	0.03	0.028	0	0.066	0.028
SPECC1L-ADORA2A_chr22_24312103_24312131_24302194_24302384_24313312_24313466	NA	NA	NA	NA	NA	NA	NA	NA	NA	0	0.028	0	0	0	0	0	0.048	0	NA	NA	NA	NA	NA	NA	NA	NA	NA	NA	NA	NA	NA	NA	NA	NA	NA	NA	NA	NA	NA	NA	NA	NA	NA	NA	NA	NA	NA	NA	NA	NA	NA	NA	NA	NA	NA	NA	NA	NA	NA	NA	NA	NA	NA
SPECC1L-ADORA2A_chr22_24313312_24313466_24302194_24302384_24321287_24322918	1	0.97	1	1	1	1	1	0.971	1	NA	NA	NA	NA	NA	NA	NA	NA	NA	NA	NA	NA	NA	NA	NA	NA	NA	NA	1	1	1	0.959	1	1	1	1	1	NA	NA	NA	NA	NA	NA	NA	NA	NA	1	1	0.981	0.961	1	1	1	1	1	NA	NA	NA	NA	NA	NA	NA	NA	NA
SPECC1L-ADORA2A_chr22_24328845_24328919_24324219_24324427_24334409_24334573	NA	NA	NA	NA	NA	NA	NA	NA	NA	NA	NA	NA	NA	NA	NA	NA	NA	NA	NA	NA	NA	NA	NA	NA	NA	NA	NA	NA	NA	NA	NA	NA	NA	NA	NA	NA	NA	NA	NA	NA	NA	NA	NA	NA	NA	1	0.959	1	1	1	1	1	1	1	NA	NA	NA	NA	NA	NA	NA	NA	NA
SPECC1L-ADORA2A_chr22_24330255_24330431_24328845_24328919_24334409_24334573	1	0.963	1	1	1	1	1	1	1	NA	NA	NA	NA	NA	NA	NA	NA	NA	NA	NA	NA	NA	NA	NA	NA	NA	NA	NA	NA	NA	NA	NA	NA	NA	NA	NA	1	1	1	1	1	1	1	0.976	1	1	1	1	1	0.963	1	1	1	0.979	1	1	1	1	1	1	1	0.915	1
SPECC1L-ADORA2A_chr22_24334403_24334573_24330255_24330431_24338385_24338477	NA	NA	NA	NA	NA	NA	NA	NA	NA	NA	NA	NA	NA	NA	NA	NA	NA	NA	0.966	1	1	1	1	1	0.958	1	1	NA	NA	NA	NA	NA	NA	NA	NA	NA	NA	NA	NA	NA	NA	NA	NA	NA	NA	NA	NA	NA	NA	NA	NA	NA	NA	NA	NA	NA	NA	NA	NA	NA	NA	NA	NA
SPECC1L-ADORA2A_chr22_24334409_24334573_24330255_24330431_24338385_24338477	NA	NA	NA	NA	NA	NA	NA	NA	NA	NA	NA	NA	NA	NA	NA	NA	NA	NA	0.98	1	1	1	1	1	0.972	1	1	1	1	1	1	1	1	1	1	0.979	NA	NA	NA	NA	NA	NA	NA	NA	NA	1	1	1	1	1	0.978	1	1	1	NA	NA	NA	NA	NA	NA	NA	NA	NA
SPECC1L-ADORA2A_chr22_24334409_24334573_24330255_24330431_24347085_24347176	0.975	1	1	NA	NA	NA	1	1	1	NA	NA	NA	NA	NA	NA	NA	NA	NA	NA	NA	NA	NA	NA	NA	NA	NA	NA	NA	NA	NA	NA	NA	NA	NA	NA	NA	NA	NA	NA	NA	NA	NA	NA	NA	NA	NA	NA	NA	NA	NA	NA	NA	NA	NA	NA	NA	NA	NA	NA	NA	NA	NA	NA
SPECC1L-ADORA2A_chr22_24338385_24338477_24334409_24334573_24347085_24347176	1	1	1	1	1	1	1	1	0.982	1	1	1	1	1	0.983	1	0.983	1	1	1	1	1	1	1	1	0.984	1	1	0.985	1	1	1	1	1	0.979	1	1	1	1	1	1	1	1	0.982	0.982	NA	NA	NA	NA	NA	NA	NA	NA	NA	1	1	0.983	1	1	1	1	1	1
SPECC1L-ADORA2A_chr22_24343481_24343603_24338385_24338477_24347085_24347176	0	0.01	0.029	0.013	0.011	0	0	0.013	0	0	0.057	0	0	0	0.008	0.01	0.016	0.044	0	0	0	0	0.027	0	0	0	0.008	0	0	0	0	0	0.026	0	0	0.01	0	0	0.008	0	0	0.021	0.023	0	0.013	0	0	0	0	0.015	0	0	0.011	0	0	0.009	0.017	0	0.012	0.016	0	0	0
SPECC1L-ADORA2A_chr22_24347085_24347176_24334409_24334573_24363260_24363344	NA	NA	NA	NA	NA	NA	NA	NA	NA	NA	NA	NA	NA	NA	NA	NA	NA	NA	NA	NA	NA	NA	NA	NA	NA	NA	NA	NA	NA	NA	NA	NA	NA	NA	NA	NA	NA	NA	NA	0.896	1	0.938	1	1	1	NA	NA	NA	NA	NA	NA	NA	NA	NA	NA	NA	NA	NA	NA	NA	NA	NA	NA
SPECC1L-ADORA2A_chr22_24358661_24358718_24347085_24347176_24363260_24363344	0	0	0.032	0	0.041	0	0	0.017	0.014	0	0.014	0	0	0	0	0.02	0	0	0	0	0	0	0	0.016	0	0.009	0	0	0	0	0	0	0	0	0.031	0	0	0	0	0	0	0.018	0	0	0.012	0	0	0	0.029	0.017	0	0	0.023	0	NA	NA	NA	NA	NA	NA	NA	NA	NA
SPECC1L-ADORA2A_chr22_24363260_24363344_24347085_24347176_24365475_24365632	1	1	1	1	1	1	0.98	1	1	1	1	0.957	1	1	1	1	0.982	1	1	1	1	1	0.979	1	1	1	1	1	1	1	1	1	1	0.977	0.977	1	NA	NA	NA	NA	NA	NA	NA	NA	NA	1	1	1	1	0.976	1	1	1	1	NA	NA	NA	NA	NA	NA	NA	NA	NA
SPECC1L-ADORA2A_chr22_24395658_24395781_24369217_24369320_24411587_24411704	NA	NA	NA	NA	NA	NA	NA	NA	NA	0	0	0	0	0	0	0	0	0.02	NA	NA	NA	NA	NA	NA	NA	NA	NA	NA	NA	NA	NA	NA	NA	NA	NA	NA	0.01	0	0	0.016	0	0	0.012	0	0	0	0	0.018	0.032	0	0	0	0.015	0	0	0	0	0	0	0.014	0.014	0.018	0
SPECC1L-ADORA2A_chr22_24411587_24411704_24369217_24369320_24414533_24414744	NA	NA	NA	NA	NA	NA	NA	NA	NA	NA	NA	NA	NA	NA	NA	NA	NA	NA	NA	NA	NA	NA	NA	NA	NA	NA	NA	NA	NA	NA	NA	NA	NA	NA	NA	NA	1	1	1	1	1	1	0.955	0.955	1	NA	NA	NA	NA	NA	NA	NA	NA	NA	NA	NA	NA	NA	NA	NA	NA	NA	NA
SPECC1L-ADORA2A_chr22_24412647_24412707_24369217_24369320_24414533_24414744	1	1	1	1	1	1	1	0.902	0.943	0.922	1	1	1	1	1	1	1	1	NA	NA	NA	NA	NA	NA	NA	NA	NA	1	1	1	1	1	0.94	1	1	0.929	1	1	1	1	1	1	0.922	0.953	1	1	1	1	1	1	1	0.945	1	1	1	1	1	1	1	0.855	1	1	1
SPECC1L-ADORA2A_chr22_24412647_24412707_24411587_24411704_24414533_24414744	NA	NA	NA	NA	NA	NA	NA	NA	NA	NA	NA	NA	NA	NA	NA	NA	NA	NA	NA	NA	NA	NA	NA	NA	NA	NA	NA	NA	NA	NA	NA	NA	NA	NA	NA	NA	1	1	1	1	1	1	1	1	0.976	NA	NA	NA	NA	NA	NA	NA	NA	NA	NA	NA	NA	NA	NA	NA	NA	NA	NA
SPECC1L-ADORA2A_chr22_24414533_24414607_24369217_24369320_24440582_24442356	NA	NA	NA	NA	NA	NA	NA	NA	NA	NA	NA	NA	NA	NA	NA	NA	NA	NA	NA	NA	NA	NA	NA	NA	NA	NA	NA	NA	NA	NA	NA	NA	NA	NA	NA	NA	NA	NA	NA	NA	NA	NA	NA	NA	NA	0	NA	NA	NA	NA	NA	1	0	NA	NA	NA	NA	NA	NA	NA	NA	NA	NA
SPECC1L-ADORA2A_chr22_24414533_24414744_24369217_24369320_24433130_24433736	1	1	0.961	1	1	0.946	0.964	1	1	NA	NA	NA	NA	NA	NA	NA	NA	NA	NA	NA	NA	NA	NA	NA	NA	NA	NA	NA	NA	NA	NA	NA	NA	NA	NA	NA	NA	NA	NA	1	0.97	1	1	1	1	NA	NA	NA	NA	NA	NA	NA	NA	NA	NA	NA	NA	NA	NA	NA	NA	NA	NA
SPECC1L-ADORA2A_chr22_24433130_24433736_24369217_24369320_24440582_24442356	1	0.444	1	0.242	0.026	1	0.074	0.138	1	NA	NA	NA	NA	NA	NA	NA	NA	NA	NA	NA	NA	NA	NA	NA	NA	NA	NA	NA	NA	NA	NA	NA	NA	NA	NA	NA	0.324	1	0.087	1	1	0.074	1	1	0.39	NA	NA	NA	NA	NA	NA	NA	NA	NA	NA	NA	NA	NA	NA	NA	NA	NA	NA
SPECC1L-ADORA2A_chr22_24433130_24433736_24414533_24414607_24440582_24442356	NA	NA	NA	NA	NA	NA	NA	NA	NA	NA	NA	NA	NA	NA	NA	NA	NA	NA	NA	NA	NA	NA	NA	NA	NA	NA	NA	NA	NA	NA	NA	NA	NA	NA	NA	NA	NA	NA	NA	NA	NA	NA	NA	NA	NA	1	0.528	1	NA	NA	NA	1	1	1	NA	NA	NA	NA	NA	NA	NA	NA	NA
SPECC1L_chr22_24276699_24276803_24270830_24270983_24302194_24302384	0.433	0.104	0.276	0.189	0.512	0.441	0.29	0.218	0.416	0.301	0.138	0.323	0.391	0.217	0.323	0.1	0.344	0.551	0.197	0.38	0.568	0.208	0.31	0.208	0.363	0.344	0.695	0.226	0.112	0.084	0.366	0.344	0.273	0.631	0.491	0.318	0.197	0.236	0.233	0.193	0.107	0.174	0.326	0.396	0.318	0.127	0.441	0.163	0.424	0.174	0.361	0.16	0.33	0.492	0.296	0.332	0.162	0.17	0.359	0.276	0.08	0.259	0.208
SPECC1L_chr22_24311993_24312131_24302194_24302384_24313312_24313466	0.185	0.083	0.087	0.237	0.107	0.07	0.219	0.03	0.08	0.108	0.102	0.102	0.12	0.102	0.014	0.059	0	0.115	0.097	0.021	0.065	0.185	0.018	0.023	0.233	0.07	0.036	0.157	0.041	0.034	0.067	0.035	0.04	0.015	0.03	0.098	0.048	0.185	0.043	0.132	0.051	0.046	0.11	0.118	0.146	0.061	0.168	0.029	0.026	0.058	0.083	0.051	0	0.08	0.132	0.102	0.046	0.019	0.054	0.051	0	0.185	0.051
SPECC1L_chr22_24321287_24321323_24313312_24313466_24321404_24322918	NA	NA	NA	NA	NA	NA	NA	NA	NA	1	1	1	1	1	0.935	1	1	1	NA	NA	NA	NA	NA	NA	NA	NA	NA	NA	NA	NA	NA	NA	NA	NA	NA	NA	NA	NA	NA	NA	NA	NA	NA	NA	NA	NA	NA	NA	NA	NA	NA	NA	NA	NA	NA	NA	NA	NA	NA	NA	NA	NA	NA
SPECC1L_chr22_24321404_24322918_24321287_24321323_24324219_24324427	0.952	0.971	1	0.928	0.935	1	0.932	0.912	1	0.915	0.974	1	0.973	0.935	0.968	0.915	0.918	0.893	1	1	1	0.905	0.936	0.889	0.906	0.907	0.828	0.949	0.909	0.905	0.9	0.922	0.867	0.857	1	0.937	0.954	0.848	1	0.92	0.914	0.974	0.968	0.944	0.912	0.952	0.948	0.957	0.964	0.937	0.969	0.971	0.928	0.97	1	0.918	0.781	0.865	0.914	0.846	0.936	0.843	0.926
SPECC1L_chr22_24411587_24411704_24369217_24369320_24412647_24412707	0.985	1	1	0.985	0.981	1	1	0.873	0.953	1	0.985	0.981	0.879	0.98	1	0.958	1	1	0.963	1	0.974	1	0.975	1	0.978	1	1	0.955	1	0.903	0.927	0.987	1	1	0.963	1	1	1	0.98	0.922	0.976	0.879	1	1	0.963	0.98	0.945	1	0.971	1	0.974	1	0.976	0.945	1	0.981	1	0.944	0.979	0.888	0.973	1	0.953
SPEF2_chr5_35618227_35618266_35617997_35618055_35628459_35628562	NA	NA	NA	NA	NA	NA	NA	NA	NA	NA	NA	NA	NA	NA	NA	NA	NA	NA	NA	NA	NA	NA	NA	NA	NA	NA	NA	0.428	0	0.096	0.428	0.242	0	0.157	0	0	NA	NA	NA	NA	NA	NA	NA	NA	NA	0.428	0.256	0.23	0.428	0.428	0.111	0.332	0	0.111	NA	NA	NA	NA	NA	NA	NA	NA	NA
SPEF2_chr5_35628459_35628562_35617843_35618055_35641584_35641683	NA	NA	NA	NA	NA	NA	NA	NA	NA	NA	NA	NA	NA	NA	NA	NA	NA	NA	NA	NA	NA	NA	NA	NA	NA	NA	NA	1	1	1	0	1	1	1	1	1	NA	NA	NA	NA	NA	NA	NA	NA	NA	NA	NA	NA	NA	NA	NA	NA	NA	NA	0.678	1	1	NA	NA	NA	1	1	1
SPEF2_chr5_35628459_35628562_35617843_35618266_35641430_35641683	1	1	0.841	1	0.345	0.725	1	1	1	1	1	1	1	1	1	1	1	0.468	1	1	1	1	0.76	1	1	1	1	0.787	1	1	1	1	1	1	1	0.873	0.808	1	1	0.613	1	1	1	1	1	0.808	1	1	1	1	1	1	1	1	NA	NA	NA	NA	NA	NA	NA	NA	NA
SPEF2_chr5_35643504_35643699_35641430_35641683_35644354_35644525	0.137	0.346	0.464	0.092	0.044	0.464	0.182	0.382	0.426	0.449	0.11	0.455	0.271	0.11	0	0.271	0.129	0.05	0.576	0.1	0.198	0.426	0.271	0.358	0.271	1	0	0.156	0.137	0	0.096	0.382	0.1	0.11	0.156	0.05	0.405	0.464	0.218	0.11	0.036	0.198	0.085	0.085	1	0.597	0.65	0.455	0.198	0.527	0.302	0.426	0.4	0	0.156	0.063	0.241	0.358	0.11	0.271	0.271	0.224	0.218
SPEF2_chr5_35643504_35643699_35641430_35641683_35646666_35646807	NA	NA	NA	NA	NA	NA	NA	NA	NA	NA	NA	NA	NA	NA	NA	NA	NA	NA	NA	NA	NA	NA	NA	NA	NA	NA	NA	NA	NA	NA	NA	NA	NA	NA	NA	NA	0.817	1	1	1	0.271	0.597	1	0.156	0.156	NA	NA	NA	NA	NA	NA	NA	NA	NA	NA	NA	NA	NA	NA	NA	NA	NA	NA
SPEF2_chr5_35643506_35643699_35641430_35641683_35644354_35644525	NA	NA	NA	NA	NA	NA	NA	NA	NA	NA	NA	NA	NA	NA	NA	NA	NA	NA	0	0	0.059	0.272	0.157	0	0.157	1	0	0.123	0.096	0	0	0	0	0.04	0	0.051	NA	NA	NA	NA	NA	NA	NA	NA	NA	0.428	0	0	0	0.272	0	0.272	0	0	0	0	0.096	0.059	0	0.059	0.111	0	0
SPEF2_chr5_35644354_35644525_35641430_35641683_35646666_35646807	0.816	1	0.635	1	1	0.879	1	1	1	0.774	1	1	0.718	0.783	1	0.872	0.839	1	0.755	0.889	1	1	1	0.872	0.849	1	1	0.801	0.889	0.849	1	1	1	0.913	1	0.894	0.926	1	1	1	0.916	0.865	1	0.783	0.644	0.617	0.517	1	1	1	1	0.578	0.801	1	0.913	1	1	0.872	0.879	0.879	0.617	0.707	1
SPEF2_chr5_35644354_35644525_35643504_35643699_35646666_35646807	NA	NA	NA	NA	NA	NA	NA	NA	NA	NA	NA	NA	NA	NA	NA	NA	NA	NA	NA	NA	NA	NA	NA	NA	NA	NA	NA	NA	NA	NA	NA	NA	NA	NA	NA	NA	0.91	1	1	1	1	1	1	1	1	NA	NA	NA	NA	NA	NA	NA	NA	NA	NA	NA	NA	NA	NA	NA	NA	NA	NA
SPEF2_chr5_35644356_35644525_35641430_35641683_35646666_35646807	NA	NA	NA	NA	NA	NA	NA	NA	NA	NA	NA	NA	NA	NA	NA	NA	NA	NA	NA	NA	NA	NA	NA	NA	NA	NA	NA	NA	NA	NA	NA	NA	NA	NA	NA	NA	NA	NA	NA	NA	NA	NA	NA	NA	NA	NA	NA	NA	NA	NA	NA	NA	NA	NA	0.859	1	1	0.708	0.764	0.785	0.486	0.527	1
SPEF2_chr5_35644413_35644525_35641430_35641683_35646666_35646807	0.736	1	0.603	1	1	0.848	1	1	1	0.736	1	1	0.703	0.67	1	0.82	0.78	1	NA	NA	NA	NA	NA	NA	NA	NA	NA	NA	NA	NA	NA	NA	NA	NA	NA	NA	0.901	1	1	1	0.82	0.78	1	0.717	0.559	0.603	0.458	1	1	1	1	0.587	0.695	1	NA	NA	NA	NA	NA	NA	NA	NA	NA
SPEF2_chr5_35646666_35646807_35641430_35641683_35649360_35649425	1	1	1	1	1	1	0.706	1	1	1	1	1	1	0.844	1	1	1	1	NA	NA	NA	NA	NA	NA	NA	NA	NA	NA	NA	NA	NA	NA	NA	NA	NA	NA	NA	NA	NA	NA	NA	NA	NA	NA	NA	NA	NA	NA	NA	NA	NA	NA	NA	NA	NA	NA	NA	NA	NA	NA	NA	NA	NA
SPEF2_chr5_35654539_35654726_35649360_35649425_35659018_35659207	1	1	1	1	1	1	0.957	1	1	NA	NA	NA	NA	NA	NA	NA	NA	NA	NA	NA	NA	NA	NA	NA	NA	NA	NA	NA	NA	NA	NA	NA	NA	NA	NA	NA	NA	NA	NA	NA	NA	NA	NA	NA	NA	NA	NA	NA	NA	NA	NA	NA	NA	NA	NA	NA	NA	NA	NA	NA	NA	NA	NA
SPEF2_chr5_35654604_35654726_35649360_35649425_35659018_35659207	NA	NA	NA	1	1	1	0.911	1	1	NA	NA	NA	NA	NA	NA	NA	NA	NA	NA	NA	NA	NA	NA	NA	NA	NA	NA	NA	NA	NA	NA	NA	NA	NA	NA	NA	NA	NA	NA	NA	NA	NA	NA	NA	NA	NA	NA	NA	NA	NA	NA	NA	NA	NA	NA	NA	NA	NA	NA	NA	NA	NA	NA
SPEF2_chr5_35667071_35667259_35659018_35659207_35670058_35670227	1	1	1	0.934	0.797	1	1	0.889	0.866	0.949	1	1	0.908	1	0.859	1	1	0.924	0.919	1	1	1	1	0.74	0.905	0.917	1	1	1	1	0.851	0.786	1	1	0.866	1	0.875	1	0.908	0.908	0.938	0.941	0.76	0.807	0.859	1	0.878	1	1	1	1	0.791	1	1	1	1	0.926	0.926	1	1	0.917	0.872	1
SPEF2_chr5_35670058_35670227_35659018_35659207_35691036_35691256	1	1	1	1	1	1	0.934	1	1	NA	NA	NA	NA	NA	NA	NA	NA	NA	NA	NA	NA	NA	NA	NA	NA	NA	NA	NA	NA	NA	NA	NA	NA	NA	NA	NA	NA	NA	NA	NA	NA	NA	NA	NA	NA	NA	NA	NA	NA	NA	NA	NA	NA	NA	NA	NA	NA	NA	NA	NA	NA	NA	NA
SPEF2_chr5_35675099_35675135_35670058_35670227_35691036_35691256	NA	NA	NA	NA	NA	NA	NA	NA	NA	NA	NA	NA	NA	NA	NA	NA	NA	NA	NA	NA	NA	NA	NA	NA	NA	NA	NA	NA	NA	NA	NA	NA	NA	NA	NA	NA	0	0	0.202	0	0	0	0	0	0	NA	NA	NA	NA	NA	NA	NA	NA	NA	NA	NA	NA	NA	NA	NA	NA	NA	NA
SPEF2_chr5_35694287_35694348_35692569_35692724_35695734_35695796	NA	NA	NA	NA	NA	NA	NA	NA	NA	NA	NA	NA	NA	NA	NA	NA	NA	NA	NA	NA	NA	NA	NA	NA	NA	NA	NA	NA	NA	NA	NA	NA	NA	NA	NA	NA	NA	NA	NA	NA	NA	NA	NA	NA	NA	NA	NA	NA	NA	NA	NA	NA	NA	NA	0.954	1	1	1	1	1	1	1	1
SPEF2_chr5_35694287_35694363_35692569_35692724_35695734_35695796	NA	NA	NA	NA	NA	NA	NA	NA	NA	NA	NA	NA	NA	NA	NA	NA	NA	NA	NA	NA	NA	NA	NA	NA	NA	NA	NA	NA	NA	NA	NA	NA	NA	NA	NA	NA	NA	NA	NA	NA	NA	NA	NA	NA	NA	NA	NA	NA	NA	NA	NA	NA	NA	NA	0.942	1	1	1	1	1	1	1	1
SPEF2_chr5_35698936_35699099_35697689_35697793_35700495_35700752	NA	NA	NA	NA	NA	NA	NA	NA	NA	0	0	0.033	0.02	0	0.04	0	0.027	0	0	0.031	0.171	0	0	0	0	0	0	0	0.044	0.031	0	0	0	0	0	0	0.021	0.024	0.025	0.027	0.025	0.068	0	0	0.087	0	0	0	0	0	0	0	0.044	0	NA	NA	NA	NA	NA	NA	NA	NA	NA
SPEF2_chr5_35700495_35700752_35697689_35697793_35704553_35704662	1	0.963	1	0.958	0.95	1	1	0.867	0.85	1	0.96	0.848	0.967	0.957	1	0.956	1	1	0.911	1	1	1	0.895	0.949	0.943	0.834	0.958	0.961	1	0.958	0.919	0.971	0.961	1	1	1	0.871	0.922	0.855	1	0.823	0.923	0.887	1	0.859	0.948	0.927	1	0.938	1	1	0.964	0.941	1	1	1	0.962	0.891	0.957	0.95	0.912	1	0.885
SPEF2_chr5_35700707_35700752_35697689_35697793_35704553_35704662	NA	NA	NA	NA	NA	NA	NA	NA	NA	1	0.932	0.834	0.945	0.935	1	0.941	1	1	NA	NA	NA	NA	NA	NA	NA	NA	NA	NA	NA	NA	NA	NA	NA	NA	NA	NA	NA	NA	NA	NA	NA	NA	NA	NA	NA	0.903	0.878	1	0.866	1	1	0.935	0.9	1	NA	NA	NA	NA	NA	NA	NA	NA	NA
SPEF2_chr5_35702152_35702319_35700622_35700752_35704553_35704662	0	0.01	0	0.016	0	0	0.012	0	0.019	0.042	0	0	0.025	0	0.014	0.015	0	0.011	0.058	0	0	0.026	0	0	0	0	0.016	0.01	0.045	0.012	0	0.016	0.017	0.014	0	0	0	0.015	0.033	0	0	0	0.026	0.012	0.014	0.088	0.047	0	0.12	0.034	0.009	0.013	0.018	0	0.028	0.037	0	0	0	0.039	0.072	0.013	0.013
SPEF2_chr5_35705535_35705808_35704553_35704662_35708947_35709121	0.79	1	1	1	0.881	1	1	1	1	0.881	0.872	0.91	1	1	0.881	0.826	1	1	NA	NA	NA	NA	NA	NA	NA	NA	NA	NA	NA	NA	NA	NA	NA	NA	NA	NA	NA	NA	NA	NA	NA	NA	NA	NA	NA	NA	NA	NA	NA	NA	NA	NA	NA	NA	NA	NA	NA	NA	NA	NA	NA	NA	NA
SPEF2_chr5_35705650_35705808_35704553_35704662_35708947_35709121	0.903	1	1	1	0.944	1	1	1	1	0.957	0.958	0.962	1	1	0.958	0.931	1	1	1	1	0.951	0.959	1	1	1	1	0.91	0.954	0.953	1	1	0.961	1	1	1	0.926	1	0.932	1	1	0.958	0.935	1	0.928	1	0.922	1	1	0.858	1	1	1	1	1	0.929	1	0.938	1	1	0.868	1	1	0.903
SPEF2_chr5_35712811_35712862_35708947_35709121_35727674_35727823	0	0	0	0.188	0	0	0.09	0	0.409	0.316	0.122	0	0	0.148	0.581	0	0.257	0.51	NA	NA	NA	NA	NA	NA	NA	NA	NA	0.188	0	0	0	0	0	0	0	0	0	0	0	0	1	0	0	0	0.257	0	0	0	NA	1	0.122	0	0	NA	0.08	0	0	0.122	0	0	0	0	0
SPEF2_chr5_35712811_35712886_35708947_35709121_35727674_35727823	0.108	0.548	0	0.092	0	0	0	0.108	0.377	0.287	0.108	0.232	0.092	0.312	0.645	0	0.377	0.548	0.168	0	0.287	0.08	0	0.232	1	0.548	0.131	0.168	0	0.548	0.168	0.377	0.287	0	0.092	0.232	0	0.131	0.232	0	1	0.447	0.287	0.092	0.548	0.232	0.195	0	1	NA	0.195	0.287	0	1	0	0.287	0.287	0.108	0.377	0	0	0.092	0.108
SPEF2_chr5_35727674_35727823_35712811_35712886_35739918_35740046	NA	NA	NA	NA	NA	NA	NA	NA	NA	NA	NA	NA	NA	NA	NA	NA	NA	NA	NA	NA	NA	NA	NA	NA	NA	NA	NA	NA	NA	NA	NA	NA	NA	NA	NA	NA	NA	NA	NA	NA	NA	NA	NA	NA	NA	1	1	1	1	1	0.813	1	1	1	NA	NA	NA	NA	NA	NA	NA	NA	NA
SPEF2_chr5_35727740_35727823_35712811_35712886_35739918_35740046	NA	NA	NA	NA	NA	NA	NA	NA	NA	NA	NA	NA	NA	NA	NA	NA	NA	NA	NA	NA	NA	NA	NA	NA	NA	NA	NA	NA	NA	NA	NA	NA	NA	NA	NA	NA	NA	NA	NA	NA	NA	NA	NA	NA	NA	1	1	1	1	1	0.744	NA	NA	NA	NA	NA	NA	NA	NA	NA	NA	NA	NA
SPEF2_chr5_35739918_35740046_35727674_35727823_35740128_35740267	1	0.768	1	1	1	1	1	1	0.869	1	0.86	1	0.826	1	0.869	1	0.869	0.869	1	1	1	1	1	0.612	1	1	0.668	1	1	1	0.877	1	1	0.74	1	1	NA	NA	NA	NA	NA	NA	NA	NA	NA	0.755	1	0.81	0.889	1	1	1	1	0.904	1	1	1	1	0.78	0.703	1	1	1
SPEF2_chr5_35739937_35740046_35727674_35727823_35740128_35740267	NA	NA	NA	NA	NA	NA	NA	NA	NA	NA	NA	NA	NA	NA	NA	NA	NA	NA	NA	NA	NA	NA	NA	NA	NA	NA	NA	1	1	1	0.72	1	1	0.642	1	1	NA	NA	NA	NA	NA	NA	NA	NA	NA	NA	NA	NA	NA	NA	NA	NA	NA	NA	NA	NA	NA	NA	NA	NA	NA	NA	NA
SPEF2_chr5_35739937_35740267_35708947_35709121_35753623_35753761	NA	NA	NA	NA	NA	NA	NA	NA	NA	NA	NA	NA	NA	NA	NA	NA	NA	NA	0.699	1	1	NA	NA	NA	1	1	1	NA	NA	NA	NA	NA	NA	NA	NA	NA	NA	NA	NA	NA	NA	NA	NA	NA	NA	NA	NA	NA	NA	NA	NA	NA	NA	NA	NA	NA	NA	NA	NA	NA	NA	NA	NA
SPEF2_chr5_35759451_35759719_35753623_35753761_35763521_35763702	NA	NA	NA	NA	NA	NA	NA	NA	NA	1	1	1	0.667	0.857	1	1	1	1	NA	NA	NA	NA	NA	NA	NA	NA	NA	NA	NA	NA	NA	NA	NA	NA	NA	NA	NA	NA	NA	NA	NA	NA	NA	NA	NA	NA	NA	NA	NA	NA	NA	NA	NA	NA	NA	NA	NA	NA	NA	NA	NA	NA	NA
SPEF2_chr5_35759451_35759719_35753623_35753761_35771608_35771756	NA	NA	NA	NA	NA	NA	NA	NA	NA	1	1	1	0.678	0.575	1	1	1	0.231	NA	NA	NA	NA	NA	NA	NA	NA	NA	NA	NA	NA	NA	NA	NA	NA	NA	NA	NA	NA	NA	NA	NA	NA	NA	NA	NA	NA	NA	NA	NA	NA	NA	NA	NA	NA	NA	NA	NA	NA	NA	NA	NA	NA	NA
SPEF2_chr5_35759567_35759719_35753623_35753761_35763521_35763702	1	1	0.683	1	1	1	1	1	1	1	1	1	0.789	0.908	1	1	1	1	1	1	1	1	1	1	1	1	0.873	0.873	1	1	0.838	1	1	0.928	1	1	1	1	0.804	1	1	0.858	1	1	1	1	1	1	1	1	1	1	0.873	1	1	1	1	1	1	1	0.866	1	1
SPEF2_chr5_35759567_35759719_35753623_35753761_35771608_35771756	1	1	1	1	1	1	0.683	1	1	1	1	1	0.848	0.721	1	1	1	0.826	NA	NA	NA	NA	NA	NA	NA	NA	NA	1	1	1	1	0.858	1	1	0.866	0.88	1	1	1	1	1	0.812	1	1	1	1	1	1	1	0.775	1	1	1	1	1	0.751	0.812	0.873	1	1	1	1	1
SPEF2_chr5_35759571_35759719_35753623_35753761_35763521_35763702	1	1	0.567	1	1	1	1	1	1	NA	NA	NA	NA	NA	NA	NA	NA	NA	NA	NA	NA	NA	NA	NA	NA	NA	NA	NA	NA	NA	NA	NA	NA	NA	NA	NA	NA	NA	NA	NA	NA	NA	NA	NA	NA	1	1	1	NA	NA	NA	1	0.567	1	NA	NA	NA	NA	NA	NA	NA	NA	NA
SPEF2_chr5_35759571_35759719_35753623_35753761_35771608_35771756	NA	1	1	NA	NA	NA	0	NA	NA	NA	NA	NA	NA	NA	NA	NA	NA	NA	NA	NA	NA	NA	NA	NA	NA	NA	NA	NA	NA	NA	NA	NA	NA	NA	NA	NA	NA	NA	NA	NA	NA	NA	NA	NA	NA	1	1	NA	NA	0	NA	NA	NA	NA	NA	NA	NA	NA	NA	NA	NA	NA	NA
SPEF2_chr5_35760217_35760416_35759567_35759719_35763521_35763702	NA	NA	NA	NA	NA	NA	NA	NA	NA	NA	NA	NA	NA	NA	NA	NA	NA	NA	NA	NA	NA	NA	NA	NA	NA	NA	NA	0	0	0.084	0	0.109	0.128	NA	NA	NA	NA	NA	NA	NA	NA	NA	NA	NA	NA	NA	NA	NA	NA	NA	NA	NA	NA	NA	NA	NA	NA	NA	NA	NA	NA	NA	NA
SPEF2_chr5_35763521_35763702_35753623_35753761_35771608_35771756	1	1	1	NA	NA	NA	0.778	1	1	1	1	1	0.81	0.7	1	1	1	0.636	1	1	1	1	1	1	0.437	1	0.778	1	1	1	1	0.881	1	1	0.875	0.869	1	1	1	1	1	0.875	1	1	1	NA	NA	NA	1	0.66	1	1	1	1	1	0.538	0.757	0.437	1	1	1	1	1
SPEF2_chr5_35763521_35763702_35759567_35759719_35771608_35771756	1	0.645	1	1	1	0.66	1	1	1	1	1	1	0.817	0.899	1	1	1	1	NA	NA	NA	NA	NA	NA	NA	NA	NA	1	0.891	1	1	1	1	0.916	1	1	0.835	1	0.823	1	0.731	1	0.854	0.886	1	0.875	1	1	1	1	1	1	1	0.875	1	0.835	1	0.778	1	1	1	0.861	1
SPEF2_chr5_35773892_35774021_35771608_35771756_35776256_35776395	1	1	1	1	0.883	1	1	1	1	1	1	1	1	1	1	0.895	1	0.838	NA	NA	NA	NA	NA	NA	NA	NA	NA	1	1	1	1	0.85	0.868	1	1	1	1	1	1	1	1	1	1	1	0.809	1	1	1	0.653	1	1	1	1	0.79	NA	NA	NA	NA	NA	NA	NA	NA	NA
SPEF2_chr5_35788945_35789375_35779167_35779346_35789496_35789705	1	1	0.596	1	1	1	1	1	1	NA	NA	NA	NA	NA	NA	NA	NA	NA	NA	NA	NA	NA	NA	NA	NA	NA	NA	NA	NA	NA	NA	NA	NA	NA	NA	NA	NA	NA	NA	NA	NA	NA	NA	NA	NA	NA	NA	NA	NA	NA	NA	NA	NA	NA	NA	NA	NA	NA	NA	NA	NA	NA	NA
SPEF2_chr5_35789157_35789375_35787865_35789031_35789496_35789705	NA	NA	NA	NA	NA	NA	NA	NA	NA	NA	NA	NA	NA	NA	NA	NA	NA	NA	1	1	1	0.838	1	1	1	1	1	NA	NA	NA	NA	NA	NA	NA	NA	NA	NA	NA	NA	NA	NA	NA	NA	NA	NA	1	0.861	1	1	1	1	1	1	1	NA	NA	NA	NA	NA	NA	NA	NA	NA
SPEF2_chr5_35789161_35789375_35788884_35789031_35789496_35789705	NA	NA	NA	NA	NA	NA	NA	NA	NA	NA	NA	NA	NA	NA	NA	NA	NA	NA	NA	NA	NA	NA	NA	NA	NA	NA	NA	NA	NA	NA	NA	NA	NA	NA	NA	NA	NA	NA	NA	NA	NA	NA	NA	NA	NA	1	0.583	1	NA	NA	NA	1	1	1	NA	NA	NA	NA	NA	NA	NA	NA	NA
SPEF2_chr5_35791507_35791575_35779116_35779346_35792339_35792446	0.485	0.386	0.082	0.191	0.173	1	0	0.386	0.557	1	0.212	1	0.239	0.386	0.557	1	0.095	0.386	0.173	0.456	0.239	0.44	0	0.095	0.173	1	0.201	0	0	0	0.512	0.159	0.295	0	0	0.32	0.295	0.173	0.201	0.173	0.557	0.173	0.653	0.386	0.31	0.239	0.715	0.557	0.136	0.274	0.611	0	0.386	0.095	0.274	0	0.239	0.386	0.195	0.32	1	0.611	0.239
SPEF2_chr5_35791507_35791575_35790024_35790209_35792339_35792446	1	1	0.136	0.557	1	1	1	1	0.386	0.456	0.653	1	0.386	0.715	0.386	1	0.557	0.136	NA	NA	NA	NA	NA	NA	NA	NA	NA	0	NA	NA	1	1	1	NA	0	1	1	0.239	0.239	0.239	1	1	1	0.557	0.44	1	0.715	0.715	1	1	1	NA	1	0.239	1	0.557	1	0.485	1	NA	1	0.759	0.557
SPEF2_chr5_35795702_35795795_35793158_35793341_35799967_35800147	NA	NA	NA	NA	NA	NA	NA	NA	NA	1	1	1	1	1	1	1	1	0.624	NA	NA	NA	NA	NA	NA	NA	NA	NA	NA	NA	NA	NA	NA	NA	NA	NA	NA	NA	NA	NA	NA	NA	NA	NA	NA	NA	NA	NA	NA	NA	NA	NA	NA	NA	NA	NA	NA	NA	NA	NA	NA	NA	NA	NA
SPEF2_chr5_35798638_35798765_35795702_35795795_35799967_35800147	NA	NA	NA	NA	NA	NA	NA	NA	NA	NA	NA	NA	NA	NA	NA	NA	NA	NA	0	NA	0.16	0	0.106	0	NA	NA	NA	NA	NA	NA	NA	NA	NA	NA	NA	NA	NA	NA	NA	NA	NA	NA	NA	NA	NA	NA	NA	NA	NA	NA	NA	NA	NA	NA	NA	NA	NA	NA	NA	NA	NA	NA	NA
SPEF2_chr5_35799967_35800147_35795702_35795795_35806706_35806952	1	1	1	1	1	1	0.824	1	1	1	1	0.732	0.854	0.891	1	1	1	1	1	1	1	1	1	1	0.796	1	1	0.778	1	1	1	1	1	1	1	1	NA	NA	NA	NA	NA	NA	NA	NA	NA	1	1	1	1	0.896	1	0.732	1	1	0.768	1	0.811	0.854	1	1	1	1	1
SPEF2_chr5_35799967_35800253_35795702_35795795_35806706_35806952	NA	NA	NA	NA	NA	NA	NA	NA	NA	1	1	0.534	0.534	0.721	1	1	1	1	NA	NA	NA	NA	NA	NA	NA	NA	NA	NA	NA	NA	NA	NA	NA	NA	NA	NA	NA	NA	NA	NA	NA	NA	NA	NA	NA	NA	NA	NA	NA	NA	NA	NA	NA	NA	NA	NA	NA	NA	NA	NA	NA	NA	NA
SPEG_chr2_219443107_219443150_219441515_219441594_219444024_219444059	NA	NA	NA	NA	NA	NA	NA	NA	NA	NA	NA	NA	NA	NA	NA	NA	NA	NA	NA	NA	NA	NA	NA	NA	NA	NA	NA	NA	NA	NA	NA	NA	NA	NA	NA	NA	NA	NA	NA	NA	NA	NA	NA	NA	NA	0.421	NA	NA	NA	NA	NA	1	NA	NA	NA	NA	NA	NA	NA	NA	NA	NA	NA
SPEG_chr2_219444024_219444059_219443107_219443150_219444652_219444742	NA	NA	NA	NA	NA	NA	NA	NA	NA	NA	NA	NA	NA	NA	NA	NA	NA	NA	1	1	1	0.605	0	1	1	NA	1	NA	NA	NA	NA	NA	NA	NA	NA	NA	1	1	NA	1	0.434	1	1	NA	1	1	1	1	0.277	1	1	1	1	1	0.434	1	NA	1	0	1	1	1	NA
SPEG_chr2_219444029_219444059_219443107_219443150_219444652_219444742	NA	NA	NA	NA	NA	NA	NA	NA	NA	NA	NA	NA	NA	NA	NA	NA	NA	NA	NA	1	1	0.442	0.442	NA	1	1	1	NA	NA	NA	NA	NA	NA	NA	NA	NA	1	1	NA	NA	0	1	1	NA	1	1	1	1	0.442	1	NA	1	1	1	0.704	NA	NA	1	0	NA	1	1	1
SPEG_chr2_219444045_219444059_219443107_219443150_219444652_219444742	NA	NA	NA	NA	NA	NA	NA	NA	NA	NA	NA	NA	NA	NA	NA	NA	NA	NA	NA	NA	NA	NA	NA	NA	NA	NA	NA	NA	NA	NA	NA	NA	NA	NA	NA	NA	NA	1	1	NA	0	1	NA	NA	NA	1	1	1	0.308	1	NA	NA	NA	NA	NA	NA	NA	NA	NA	NA	NA	NA	NA
SPEG_chr2_219444824_219444898_219444652_219444742_219447973_219449271	NA	NA	NA	NA	NA	NA	NA	NA	NA	NA	NA	NA	NA	NA	NA	NA	NA	NA	1	1	1	1	1	1	0.81	0.378	1	NA	NA	NA	NA	NA	NA	NA	NA	NA	NA	NA	NA	NA	NA	NA	NA	NA	NA	NA	NA	NA	NA	NA	NA	NA	NA	NA	NA	NA	NA	NA	NA	NA	NA	NA	NA
SPEG_chr2_219444824_219444984_219444652_219444742_219447973_219448171	NA	NA	NA	NA	NA	NA	NA	NA	NA	1	1	1	1	1	1	1	1	0.582	1	1	1	1	1	1	0.863	0.807	1	NA	NA	NA	NA	NA	NA	NA	NA	NA	0.926	1	1	0.644	1	1	0.906	1	1	1	1	1	1	1	1	1	1	0.644	1	0.953	1	0.893	0.863	1	1	1	1
SPEG_chr2_219444824_219445161_219444652_219444742_219447973_219449271	NA	NA	NA	NA	NA	NA	NA	NA	NA	1	1	1	1	1	1	1	1	0.433	1	1	1	1	1	1	0.829	0.671	1	NA	NA	NA	NA	NA	NA	NA	NA	NA	0.859	1	1	0.504	1	1	0.891	1	1	1	1	1	1	1	1	1	1	0.543	1	0.918	1	0.781	0.792	1	1	1	1
SPEG_chr2_219444881_219445161_219444656_219444742_219447973_219448158	NA	NA	NA	NA	NA	NA	NA	NA	NA	1	1	1	1	1	1	1	1	0.088	1	1	1	1	1	1	0.671	0	1	NA	NA	NA	NA	NA	NA	NA	NA	NA	0.636	1	1	0.368	1	1	0.744	1	1	1	1	1	1	1	1	1	1	0.225	1	0.593	1	0.368	0.466	1	1	1	1
SPEG_chr2_219451095_219451279_219447976_219449271_219461881_219462057	NA	NA	NA	NA	NA	NA	NA	NA	NA	NA	NA	NA	NA	NA	NA	NA	NA	NA	NA	NA	NA	NA	NA	NA	NA	NA	NA	1	1	1	1	1	1	1	0.435	1	NA	NA	NA	NA	NA	NA	NA	NA	NA	NA	NA	NA	NA	NA	NA	NA	NA	NA	NA	NA	NA	NA	NA	NA	NA	NA	NA
SPEG_chr2_219451135_219451279_219447973_219449271_219461881_219462057	NA	NA	NA	NA	NA	NA	NA	NA	NA	NA	NA	NA	NA	NA	NA	NA	NA	NA	NA	NA	NA	NA	NA	NA	NA	NA	NA	1	1	1	1	1	1	1	0.571	1	NA	NA	NA	NA	NA	NA	NA	NA	NA	NA	NA	NA	NA	NA	NA	NA	NA	NA	NA	NA	NA	NA	NA	NA	NA	NA	NA
SPEG_chr2_219451624_219451807_219450669_219451279_219461881_219462057	0.686	0.575	0.789	0.537	1	0.278	0.537	0.55	0.715	0.566	0.67	0.691	0.481	0.278	0.436	0.755	0.537	0.537	0.575	0.71	0.449	0.698	0.278	0.607	0.403	0.422	0.278	0.707	0.474	0.436	0.498	0.698	1	0.597	0.755	0.72	0.375	0.607	0.41	0.474	0.635	0.659	0.537	0.355	0.278	0.704	0.459	1	0.491	0.676	0.367	0.878	0.8	0.556	0.497	0.684	0.507	0.537	0.398	0.834	0.498	0.236	0.553
SPEG_chr2_219472226_219472331_219471867_219471987_219472889_219473096	NA	NA	NA	NA	NA	NA	NA	NA	NA	NA	NA	NA	NA	NA	NA	NA	NA	NA	NA	NA	NA	NA	NA	NA	NA	NA	NA	NA	NA	NA	0.785	NA	NA	1	NA	1	NA	NA	NA	NA	NA	NA	NA	NA	NA	NA	NA	NA	NA	NA	NA	NA	NA	NA	NA	NA	NA	NA	NA	NA	NA	NA	NA
SPEG_chr2_219473503_219473627_219472889_219473096_219473727_219473903	NA	NA	NA	NA	NA	NA	NA	NA	NA	NA	NA	NA	NA	NA	NA	NA	NA	NA	NA	NA	NA	NA	NA	NA	NA	NA	NA	1	0.49	1	1	NA	NA	1	1	1	NA	NA	NA	NA	NA	NA	NA	NA	NA	NA	NA	NA	NA	NA	NA	NA	NA	NA	NA	NA	NA	NA	NA	NA	NA	NA	NA
SPEG_chr2_219479304_219479337_219479143_219479201_219479782_219479860	NA	NA	NA	NA	NA	NA	NA	NA	NA	NA	NA	NA	NA	NA	NA	NA	NA	NA	NA	NA	NA	NA	NA	NA	NA	NA	NA	NA	NA	NA	NA	NA	NA	NA	NA	NA	0	NA	0.28	NA	NA	NA	NA	0	0	NA	NA	NA	NA	NA	NA	NA	NA	NA	NA	NA	NA	NA	NA	NA	NA	NA	NA
SPEG_chr2_219480670_219480697_219479961_219480140_219481303_219481456	NA	NA	NA	NA	NA	NA	NA	NA	NA	NA	NA	NA	NA	NA	NA	NA	NA	NA	1	0.618	1	1	1	1	NA	1	NA	NA	NA	NA	NA	NA	NA	NA	NA	NA	NA	NA	NA	NA	NA	NA	NA	NA	NA	NA	NA	NA	NA	NA	NA	NA	NA	NA	NA	NA	NA	NA	NA	NA	NA	NA	NA
SPEG_chr2_219488497_219488665_219488193_219488310_219488777_219488900	NA	NA	NA	NA	NA	NA	NA	NA	NA	1	NA	1	1	1	NA	1	1	0.289	0.67	1	1	1	1	1	1	NA	NA	NA	NA	NA	NA	NA	NA	NA	NA	NA	0.379	1	1	0.504	1	1	1	1	1	1	1	1	0.709	1	1	1	1	0.289	1	1	0.289	1	1	1	NA	1	1
SPEG_chr2_219490732_219490956_219490408_219490648_219491793_219491869	NA	NA	NA	NA	NA	NA	NA	NA	NA	NA	NA	NA	NA	NA	NA	NA	NA	NA	1	1	0.731	1	1	1	1	1	1	NA	NA	NA	NA	NA	NA	NA	NA	NA	NA	NA	NA	NA	NA	NA	NA	NA	NA	1	1	1	1	1	NA	0.753	1	1	NA	NA	NA	NA	NA	NA	NA	NA	NA
SPEG_chr2_219491793_219491869_219490732_219490956_219492110_219492260	NA	NA	NA	NA	NA	NA	NA	NA	NA	NA	NA	NA	NA	NA	NA	NA	NA	NA	1	1	0.644	1	NA	1	NA	NA	1	NA	NA	NA	NA	NA	NA	NA	NA	NA	NA	NA	NA	NA	NA	NA	NA	NA	NA	1	1	1	1	1	1	0.546	1	1	NA	NA	NA	NA	NA	NA	NA	NA	NA
SPEN_chr1_15867878_15867976_15847850_15848150_15872815_15873136	NA	NA	NA	NA	NA	NA	NA	NA	NA	NA	NA	NA	NA	NA	NA	NA	NA	NA	NA	NA	NA	NA	NA	NA	NA	NA	NA	NA	NA	NA	NA	NA	NA	NA	NA	NA	NA	NA	NA	NA	NA	NA	NA	NA	NA	NA	NA	NA	NA	NA	NA	NA	NA	NA	0	0.024	0	0	0	0	0	0	0
SPEN_chr1_15872815_15873136_15847706_15848150_15909320_15909481	NA	NA	NA	NA	NA	NA	NA	NA	NA	NA	NA	NA	NA	NA	NA	NA	NA	NA	1	1	0.907	1	1	1	1	1	1	NA	NA	NA	NA	NA	NA	NA	NA	NA	NA	NA	NA	NA	NA	NA	NA	NA	NA	NA	NA	NA	NA	NA	NA	NA	NA	NA	1	1	0.925	1	1	1	1	1	1
SPEN_chr1_15872815_15874395_15847850_15848150_15909320_15909481	NA	NA	NA	NA	NA	NA	NA	NA	NA	NA	NA	NA	NA	NA	NA	NA	NA	NA	1	1	0.878	1	1	1	1	1	1	NA	NA	NA	NA	NA	NA	NA	NA	NA	NA	NA	NA	NA	NA	NA	NA	NA	NA	NA	NA	NA	NA	NA	NA	NA	NA	NA	1	1	0.846	NA	NA	NA	1	1	1
SPEN_chr1_15876201_15876478_15872815_15873136_15909320_15909481	NA	NA	NA	NA	NA	NA	NA	NA	NA	1	0.638	0.447	0.647	1	1	0.866	1	1	1	1	0.468	0.804	1	1	1	1	0.595	NA	NA	NA	NA	NA	NA	NA	NA	NA	NA	NA	NA	NA	NA	NA	NA	NA	NA	NA	NA	NA	NA	NA	NA	NA	NA	NA	NA	NA	NA	NA	NA	NA	NA	NA	NA
SPEN_chr1_15876201_15876478_15872815_15874395_15909320_15909481	NA	NA	NA	NA	NA	NA	NA	NA	NA	NA	NA	NA	1	1	1	1	0.37	1	0.54	1	1	NA	NA	NA	1	1	1	NA	NA	NA	NA	NA	NA	NA	NA	NA	NA	NA	NA	NA	NA	NA	NA	NA	NA	NA	NA	NA	NA	NA	NA	NA	NA	NA	NA	NA	NA	NA	NA	NA	NA	NA	NA
SPEN_chr1_15876201_15876678_15872815_15873136_15909320_15909481	0.953	0.95	0.95	0.943	1	1	0.901	0.801	1	1	0.888	0.731	0.852	1	1	0.949	1	1	1	1	0.913	0.94	1	1	1	1	0.935	1	1	0.903	0.879	0.933	0.861	1	1	0.914	0.832	0.937	1	0.931	1	0.88	1	0.833	1	0.867	0.778	1	0.922	0.951	1	0.876	0.94	1	0.895	0.942	0.681	0.951	0.755	1	1	1	1
SPEN_chr1_15876201_15876678_15872815_15874395_15909320_15909481	1	1	1	1	1	1	1	0.827	1	1	1	1	1	1	1	1	0.89	1	0.92	1	1	1	1	1	1	1	1	NA	NA	NA	NA	NA	NA	NA	NA	NA	NA	NA	NA	NA	NA	NA	NA	NA	NA	NA	NA	NA	NA	NA	NA	NA	NA	NA	1	1	1	1	1	1	1	1	0.907
SPEN_chr1_15911100_15911301_15909320_15909481_15916127_15916279	NA	NA	NA	NA	NA	NA	NA	NA	NA	NA	NA	NA	NA	NA	NA	NA	NA	NA	NA	NA	NA	NA	NA	NA	NA	NA	NA	NA	NA	NA	NA	NA	NA	NA	NA	NA	1	1	1	1	1	0.779	1	1	1	NA	NA	NA	NA	NA	NA	NA	NA	NA	1	1	1	1	1	0.939	1	1	1
SPEN_chr1_15915955_15916006_15911100_15911301_15916127_15916279	NA	NA	NA	NA	NA	NA	NA	NA	NA	NA	NA	NA	NA	NA	NA	NA	NA	NA	NA	NA	NA	NA	NA	NA	NA	NA	NA	NA	NA	NA	NA	NA	NA	NA	NA	NA	NA	NA	NA	NA	NA	NA	NA	NA	NA	NA	NA	NA	NA	NA	NA	NA	NA	NA	0.029	0.022	0.053	0	0	0	0	0	0
SPEN_chr1_15915955_15916279_15911100_15911301_15918925_15919051	NA	NA	NA	NA	NA	NA	NA	NA	NA	NA	NA	NA	NA	NA	NA	NA	NA	NA	NA	NA	NA	NA	NA	NA	NA	NA	NA	NA	NA	NA	NA	NA	NA	NA	NA	NA	NA	NA	NA	NA	NA	NA	NA	NA	NA	NA	NA	NA	NA	NA	NA	NA	NA	NA	1	1	1	1	0.846	1	NA	NA	NA
SPEN_chr1_15916127_15916279_15911100_15911301_15918925_15919051	NA	NA	NA	NA	NA	NA	NA	NA	NA	NA	NA	NA	NA	NA	NA	NA	NA	NA	NA	NA	NA	NA	NA	NA	NA	NA	NA	NA	NA	NA	NA	NA	NA	NA	NA	NA	NA	NA	NA	NA	NA	NA	NA	NA	NA	1	1	1	1	1	1	1	1	0.953	1	1	1	1	0.944	1	1	1	1
SPEN_chr1_15919403_15919517_15918925_15919051_15920869_15920906	NA	NA	NA	NA	NA	NA	NA	NA	NA	NA	NA	NA	NA	NA	NA	NA	NA	NA	1	0.907	0.946	1	1	1	1	0.962	1	1	1	1	1	1	1	1	1	0.813	NA	NA	NA	NA	NA	NA	NA	NA	NA	NA	NA	NA	NA	NA	NA	NA	NA	NA	1	1	0.96	1	1	1	1	1	1
SPEN_chr1_15919403_15919534_15918925_15919051_15920869_15920983	NA	NA	NA	NA	NA	NA	NA	NA	NA	NA	NA	NA	NA	NA	NA	NA	NA	NA	NA	NA	NA	NA	NA	NA	NA	NA	NA	NA	NA	NA	NA	NA	NA	NA	NA	NA	NA	NA	NA	NA	NA	NA	NA	NA	NA	NA	NA	NA	NA	NA	NA	NA	NA	NA	1	1	0.924	1	1	1	NA	NA	NA
SPEN_chr1_15920869_15920983_15919403_15919517_15922248_15922349	1	1	1	0.957	1	1	1	1	1	NA	NA	NA	NA	NA	NA	NA	NA	NA	NA	NA	NA	NA	NA	NA	NA	NA	NA	NA	NA	NA	NA	NA	NA	NA	NA	NA	NA	NA	NA	NA	NA	NA	NA	NA	NA	NA	NA	NA	NA	NA	NA	NA	NA	NA	NA	NA	NA	NA	NA	NA	NA	NA	NA
SPEN_chr1_15920869_15921314_15919403_15919517_15922248_15922349	1	1	1	0.819	1	1	NA	NA	NA	NA	NA	NA	NA	NA	NA	NA	NA	NA	NA	NA	NA	NA	NA	NA	NA	NA	NA	NA	NA	NA	NA	NA	NA	NA	NA	NA	NA	NA	NA	NA	NA	NA	NA	NA	NA	NA	NA	NA	NA	NA	NA	NA	NA	NA	NA	NA	NA	NA	NA	NA	NA	NA	NA
SPEN_chr1_15922248_15922349_15920869_15920983_15928090_15928557	NA	NA	NA	NA	NA	NA	NA	NA	NA	1	1	1	1	1	1	0.969	1	1	NA	NA	NA	NA	NA	NA	NA	NA	NA	1	0.969	1	1	1	1	1	1	1	1	1	1	1	1	1	1	1	0.957	1	1	1	1	0.971	0.962	1	1	1	NA	NA	NA	NA	NA	NA	NA	NA	NA
SPEN_chr1_15922248_15922613_15920869_15920983_15928090_15936266	NA	NA	NA	NA	NA	NA	NA	NA	NA	NA	NA	NA	NA	NA	NA	NA	NA	NA	NA	NA	NA	NA	NA	NA	NA	NA	NA	1	0.852	1	1	1	1	1	1	1	NA	NA	NA	NA	NA	NA	NA	NA	NA	NA	NA	NA	NA	NA	NA	NA	NA	NA	NA	NA	NA	NA	NA	NA	NA	NA	NA
SPEN_chr1_15922524_15922613_15922248_15922349_15928090_15936266	NA	NA	NA	NA	NA	NA	NA	NA	NA	NA	NA	NA	NA	NA	NA	NA	NA	NA	0	0	0	0	0	0	0	0.013	0	NA	NA	NA	NA	NA	NA	NA	NA	NA	NA	NA	NA	NA	NA	NA	NA	NA	NA	NA	NA	NA	NA	NA	NA	NA	NA	NA	NA	NA	NA	NA	NA	NA	NA	NA	NA
SPEN_chr1_15938598_15938876_15937811_15938006_15939295_15939544	NA	NA	NA	NA	NA	NA	NA	NA	NA	NA	NA	NA	NA	NA	NA	NA	NA	NA	NA	NA	NA	NA	NA	NA	NA	NA	NA	NA	NA	NA	NA	NA	NA	NA	NA	NA	0.935	0.979	0.92	0.973	0.829	0.91	0.931	0.96	0.781	NA	NA	NA	NA	NA	NA	NA	NA	NA	NA	NA	NA	NA	NA	NA	NA	NA	NA
SPEN_chr1_15938701_15938876_15937811_15938006_15939295_15939544	NA	NA	NA	NA	NA	NA	NA	NA	NA	0.981	0.955	0.919	0.942	0.847	0.908	0.949	0.908	0.976	NA	NA	NA	NA	NA	NA	NA	NA	NA	NA	NA	NA	NA	NA	NA	NA	NA	NA	NA	NA	NA	NA	NA	NA	NA	NA	NA	NA	NA	NA	NA	NA	NA	NA	NA	NA	NA	NA	NA	NA	NA	NA	NA	NA	NA
SPEN_chr1_15938701_15938880_15937811_15938006_15939295_15940456	NA	NA	NA	NA	NA	NA	NA	NA	NA	0.91	0.802	0.727	0.739	0.439	0.67	0.769	0.638	0.846	NA	NA	NA	NA	NA	NA	NA	NA	NA	NA	NA	NA	NA	NA	NA	NA	NA	NA	NA	NA	NA	NA	NA	NA	NA	NA	NA	NA	NA	NA	NA	NA	NA	NA	NA	NA	NA	NA	NA	NA	NA	NA	NA	NA	NA
SPEN_chr1_15938717_15938876_15937811_15938006_15939295_15940456	0.925	0.954	0.988	0.961	0.972	0.973	0.973	0.962	0.989	0.987	0.967	0.942	0.956	0.885	0.933	0.963	0.931	0.984	1	0.963	1	0.951	0.926	0.973	1	0.967	0.971	0.978	0.954	1	0.953	0.966	0.97	1	0.95	0.984	0.963	0.989	0.955	0.985	0.901	0.948	0.961	0.977	0.868	1	1	0.978	0.962	0.975	0.883	0.929	1	0.894	0.975	0.977	1	0.96	0.906	1	0.974	0.943	0.948
SPEN_chr1_15938717_15938880_15937811_15938006_15939295_15940456	NA	NA	NA	NA	NA	NA	NA	NA	NA	0.97	0.916	0.873	0.882	0.725	0.847	0.91	0.83	0.957	1	0.921	1	0.853	0.828	0.91	1	0.915	0.912	NA	NA	NA	NA	NA	NA	NA	NA	NA	NA	NA	NA	NA	NA	NA	NA	NA	NA	NA	NA	NA	NA	NA	NA	NA	NA	NA	0.945	0.933	1	0.901	0.776	1	0.93	0.848	0.861
SPEN_chr1_15938825_15938876_15937811_15938006_15939295_15939544	0.864	0.938	0.983	0.954	0.956	0.95	0.963	0.936	0.984	0.973	0.95	0.915	0.943	0.813	0.894	0.94	0.886	0.978	1	0.937	1	0.936	0.88	0.97	1	0.954	0.962	0.968	0.917	1	0.918	0.951	0.959	1	0.915	0.972	0.934	0.985	0.935	0.98	0.851	0.933	0.946	0.972	0.839	1	1	0.97	0.952	0.966	0.836	0.898	1	0.864	0.96	0.966	1	0.939	0.872	1	0.959	0.935	0.928
SPEN_chr1_15938825_15938880_15937811_15938006_15939295_15940456	NA	NA	NA	NA	NA	NA	NA	NA	NA	0	0	0.119	0.253	0	0	0	0	0	1	0	NA	0	0	0	NA	0	0.253	NA	NA	NA	NA	NA	NA	NA	NA	NA	NA	NA	NA	NA	NA	NA	NA	NA	NA	NA	NA	NA	NA	NA	NA	NA	NA	NA	0.253	0	NA	0	0	NA	0.404	0.145	0
SPG11_chr15_44565853_44566009_44564546_44564698_44566216_44566305	NA	NA	NA	NA	NA	NA	NA	NA	NA	NA	NA	NA	NA	NA	NA	NA	NA	NA	NA	NA	NA	NA	NA	NA	NA	NA	NA	1	1	1	1	1	0.974	1	1	1	1	1	1	0.973	1	1	1	1	1	NA	NA	NA	NA	NA	NA	NA	NA	NA	NA	NA	NA	NA	NA	NA	NA	NA	NA
SPG11_chr15_44565853_44566131_44564546_44564698_44566216_44566305	NA	NA	NA	NA	NA	NA	NA	NA	NA	NA	NA	NA	NA	NA	NA	NA	NA	NA	NA	NA	NA	NA	NA	NA	NA	NA	NA	1	1	1	1	1	0.937	1	1	1	1	1	1	0.937	1	1	1	1	1	NA	NA	NA	NA	NA	NA	NA	NA	NA	NA	NA	NA	NA	NA	NA	NA	NA	NA
SPG11_chr15_44567377_44567592_44566216_44566305_44569397_44569505	NA	NA	NA	NA	NA	NA	NA	NA	NA	NA	NA	NA	NA	NA	NA	NA	NA	NA	NA	NA	NA	NA	NA	NA	NA	NA	NA	NA	NA	NA	NA	NA	NA	NA	NA	NA	NA	NA	NA	NA	NA	NA	NA	NA	NA	NA	NA	NA	1	1	1	1	1	0.957	NA	NA	NA	NA	NA	NA	NA	NA	NA
SPG11_chr15_44567419_44567592_44566216_44566305_44569397_44569505	NA	NA	NA	NA	NA	NA	NA	NA	NA	NA	NA	NA	NA	NA	NA	NA	NA	NA	NA	NA	NA	NA	NA	NA	NA	NA	NA	NA	NA	NA	NA	NA	NA	NA	NA	NA	1	1	1	1	1	1	1	0.967	1	NA	NA	NA	NA	NA	NA	NA	NA	NA	NA	NA	NA	NA	NA	NA	NA	NA	NA
SPG11_chr15_44567423_44567592_44566216_44566305_44569397_44569505	NA	NA	NA	NA	NA	NA	NA	NA	NA	NA	NA	NA	NA	NA	NA	NA	NA	NA	1	1	1	1	0.961	1	1	1	0.973	NA	NA	NA	NA	NA	NA	NA	NA	NA	1	1	1	1	1	1	1	0.976	1	1	1	1	1	1	1	1	1	0.975	NA	NA	NA	NA	NA	NA	NA	NA	NA
SPG11_chr15_44569397_44569505_44567423_44567592_44570524_44570652	0.962	0.962	0.95	0.944	1	0.982	0.936	0.979	1	0.909	0.917	1	0.927	0.976	0.96	0.95	0.958	0.977	0.978	0.913	0.946	1	1	0.908	0.979	1	0.972	0.915	0.958	0.89	1	0.934	0.977	0.987	0.974	0.984	0.943	0.939	0.956	1	0.97	1	1	0.985	1	0.979	0.966	0.957	1	1	1	0.961	0.948	0.98	0.952	0.981	0.929	1	0.936	0.977	0.964	1	0.982
SPG11_chr15_44569397_44569505_44567423_44567592_44572682_44572820	0.907	1	1	1	1	1	NA	NA	NA	1	1	1	1	1	1	0.937	1	1	NA	NA	NA	NA	NA	NA	NA	NA	NA	NA	NA	NA	NA	NA	NA	NA	NA	NA	NA	NA	NA	NA	NA	NA	NA	NA	NA	NA	NA	NA	NA	NA	NA	NA	NA	NA	NA	NA	NA	NA	NA	NA	NA	NA	NA
SPG11_chr15_44569479_44569505_44567423_44567592_44570524_44570652	0.71	0.449	0.521	0.214	1	0	0.38	0.449	1	NA	NA	NA	NA	NA	NA	NA	NA	NA	NA	NA	NA	NA	NA	NA	NA	NA	NA	NA	NA	NA	NA	NA	NA	NA	NA	NA	NA	NA	NA	NA	NA	NA	NA	NA	NA	NA	NA	NA	NA	NA	NA	NA	NA	NA	NA	NA	NA	NA	NA	NA	NA	NA	NA
SPG11_chr15_44570524_44570652_44569397_44569505_44572682_44572824	1	1	1	0.973	1	1	1	1	1	1	1	1	1	1	1	1	0.973	1	NA	NA	NA	NA	NA	NA	NA	NA	NA	NA	NA	NA	NA	NA	NA	NA	NA	NA	NA	NA	NA	NA	NA	NA	NA	NA	NA	NA	NA	NA	NA	NA	NA	NA	NA	NA	NA	NA	NA	NA	NA	NA	NA	NA	NA
SPG11_chr15_44570524_44570658_44567423_44567592_44572682_44572820	0.95	1	1	1	1	1	1	1	1	1	1	1	1	1	1	0.978	1	1	NA	NA	NA	NA	NA	NA	NA	NA	NA	1	0.975	0.97	1	1	1	1	1	0.978	0.976	1	1	0.966	1	1	1	1	1	NA	NA	NA	NA	NA	NA	NA	NA	NA	1	1	1	0.973	1	0.862	1	1	1
SPG11_chr15_44570524_44570658_44567423_44567592_44573546_44573745	NA	NA	NA	NA	NA	NA	NA	NA	NA	1	1	1	0.806	1	1	NA	NA	NA	NA	NA	NA	1	1	1	0.787	1	1	NA	NA	NA	NA	NA	NA	NA	NA	NA	NA	NA	NA	NA	NA	NA	NA	NA	NA	NA	NA	NA	NA	NA	NA	NA	NA	NA	0.881	1	1	1	1	1	1	1	1
SPG11_chr15_44570524_44570658_44569397_44569505_44572682_44572820	1	1	1	0.987	1	1	1	1	1	1	1	1	1	1	1	1	0.982	1	NA	NA	NA	NA	NA	NA	NA	NA	NA	NA	NA	NA	NA	NA	NA	NA	NA	NA	NA	NA	NA	NA	NA	NA	NA	NA	NA	NA	NA	NA	NA	NA	NA	NA	NA	NA	NA	NA	NA	NA	NA	NA	NA	NA	NA
SPG11_chr15_44570524_44570658_44569397_44569505_44583813_44584558	1	1	1	1	1	1	1	1	0.968	NA	NA	NA	NA	NA	NA	NA	NA	NA	NA	NA	NA	NA	NA	NA	NA	NA	NA	1	1	0.901	1	1	1	1	1	1	1	1	1	1	0.952	1	1	1	1	NA	NA	NA	NA	NA	NA	NA	NA	NA	NA	NA	NA	NA	NA	NA	NA	NA	NA
SPG11_chr15_44570524_44570673_44567423_44567592_44572682_44572824	0.797	1	1	1	1	1	1	1	1	1	1	1	1	1	1	0.887	1	1	NA	NA	NA	NA	NA	NA	NA	NA	NA	1	0.813	0.887	1	1	1	1	1	0.922	0.881	1	1	0.859	1	1	1	1	1	NA	NA	NA	NA	NA	NA	NA	NA	NA	1	1	1	0.859	1	0.466	1	1	1
SPG11_chr15_44570524_44570673_44569397_44569505_44572682_44572824	1	1	1	0.972	1	1	NA	NA	NA	1	1	1	1	1	1	1	0.972	1	NA	NA	NA	NA	NA	NA	NA	NA	NA	NA	NA	NA	NA	NA	NA	NA	NA	NA	NA	NA	NA	NA	NA	NA	NA	NA	NA	NA	NA	NA	NA	NA	NA	NA	NA	NA	NA	NA	NA	NA	NA	NA	NA	NA	NA
SPG11_chr15_44570524_44570721_44567423_44567592_44572682_44572824	NA	NA	NA	NA	NA	NA	NA	NA	NA	NA	NA	NA	NA	NA	NA	NA	NA	NA	NA	NA	NA	NA	NA	NA	NA	NA	NA	NA	NA	NA	NA	NA	NA	NA	NA	NA	0.862	1	1	0.847	1	1	1	1	1	NA	NA	NA	NA	NA	NA	NA	NA	NA	NA	NA	NA	NA	NA	NA	NA	NA	NA
SPG11_chr15_44572682_44572820_44567337_44567592_44573546_44573683	NA	NA	NA	NA	NA	NA	NA	NA	NA	1	1	1	0.949	1	1	1	1	1	1	1	1	1	1	1	0.916	1	1	NA	NA	NA	NA	NA	NA	NA	NA	NA	NA	NA	NA	NA	NA	NA	NA	NA	NA	1	1	1	1	1	1	0.956	1	1	0.948	1	1	1	1	1	1	1	1
SPG11_chr15_44572682_44572820_44569397_44569505_44583813_44584558	NA	NA	NA	1	1	1	1	1	0.645	NA	NA	NA	NA	NA	NA	NA	NA	NA	NA	NA	NA	NA	NA	NA	NA	NA	NA	NA	NA	NA	NA	NA	NA	NA	NA	NA	NA	NA	NA	NA	NA	NA	NA	NA	NA	NA	NA	NA	NA	NA	NA	NA	NA	NA	NA	NA	NA	NA	NA	NA	NA	NA	NA
SPG11_chr15_44572682_44572820_44570524_44570658_44573546_44573683	1	1	1	1	1	0.976	0.979	1	1	1	0.978	1	1	1	1	1	1	1	1	1	1	0.974	0.974	1	1	1	1	0.983	1	1	1	1	1	1	0.98	0.984	1	0.976	1	0.972	1	1	0.981	1	0.975	NA	NA	NA	NA	NA	NA	NA	NA	NA	1	1	1	1	1	0.973	1	1	0.974
SPG11_chr15_44572682_44572820_44570524_44570658_44583813_44584558	1	1	0.971	1	1	1	1	0.966	1	1	0.91	0.949	1	1	1	1	1	1	1	0.963	1	1	1	1	1	1	0.975	0.959	1	1	1	1	1	1	1	1	0.946	0.912	1	0.959	1	1	1	1	1	1	0.97	1	1	1	1	0.953	1	0.938	1	0.931	1	1	1	0.887	1	1	0.901
SPG11_chr15_44572740_44572820_44570552_44570658_44573546_44573683	1	1	1	1	1	0.909	0.952	1	1	1	0.934	1	1	1	1	NA	NA	NA	1	1	1	0.936	0.945	1	1	1	1	0.939	1	1	1	1	1	1	0.951	0.968	1	0.922	1	0.925	1	1	0.955	1	0.936	NA	NA	NA	NA	NA	NA	NA	NA	NA	1	1	1	1	1	0.928	1	1	0.928
SPG11_chr15_44572740_44572820_44570552_44570658_44583813_44584558	1	1	0	1	1	1	NA	0	NA	NA	0	0	1	1	NA	NA	NA	NA	1	0.371	1	NA	NA	NA	NA	1	0.371	0	1	NA	1	NA	1	NA	NA	NA	0	0	1	0	NA	NA	NA	NA	1	NA	0	1	NA	NA	NA	0.228	NA	0	1	0	NA	NA	NA	0	NA	NA	0
SPG11_chr15_44573546_44573723_44570524_44570658_44574901_44575272	NA	NA	NA	NA	NA	NA	NA	NA	NA	NA	NA	NA	NA	NA	NA	NA	NA	NA	NA	NA	NA	NA	NA	NA	NA	NA	NA	0.825	1	1	1	1	1	NA	NA	NA	NA	NA	NA	NA	NA	NA	NA	NA	NA	NA	NA	NA	NA	NA	NA	NA	NA	NA	1	1	1	1	1	1	0.882	1	0.58
SPG11_chr15_44573546_44573745_44570524_44570658_44574901_44575041	NA	NA	NA	NA	NA	NA	NA	NA	NA	1	1	1	0.932	1	1	NA	NA	NA	NA	NA	NA	NA	NA	NA	NA	NA	NA	0.965	1	1	1	1	1	1	1	1	1	1	1	1	1	1	1	1	0.951	NA	NA	NA	NA	NA	NA	NA	NA	NA	1	1	1	1	1	1	0.967	1	0.917
SPG11_chr15_44573546_44573745_44570524_44570658_44583813_44584558	1	1	0.95	1	1	1	1	0.885	1	1	0.833	0.865	1	1	1	1	1	1	1	0.928	1	1	1	1	1	1	0.942	0.882	1	1	1	1	1	1	1	1	0.858	0.846	1	0.931	1	1	1	1	1	NA	NA	NA	NA	NA	NA	NA	NA	NA	1	0.887	1	1	1	0.852	1	1	0.786
SPG11_chr15_44573546_44573745_44572682_44572820_44583813_44584558	0.963	0.967	1	0.898	1	1	1	1	1	1	1	1	0.967	1	1	1	1	1	1	0.966	1	1	1	1	1	1	0.964	1	0.922	1	1	1	1	1	1	1	NA	NA	NA	NA	NA	NA	NA	NA	NA	NA	NA	NA	NA	NA	NA	NA	NA	NA	NA	NA	NA	NA	NA	NA	NA	NA	NA
SPG11_chr15_44573583_44573745_44572682_44572820_44583813_44584558	0.555	0	NA	0	1	NA	1	NA	NA	NA	NA	NA	NA	NA	NA	NA	NA	NA	1	0	NA	1	NA	NA	1	NA	0	NA	NA	NA	NA	NA	NA	NA	NA	NA	NA	NA	NA	NA	NA	NA	NA	NA	NA	NA	NA	NA	NA	NA	NA	NA	NA	NA	NA	NA	NA	NA	NA	NA	NA	NA	NA
SPG11_chr15_44574901_44575041_44570524_44570658_44583813_44583935	NA	NA	NA	NA	NA	NA	NA	NA	NA	1	0.759	0.859	1	1	1	NA	NA	NA	NA	NA	NA	NA	NA	NA	NA	NA	NA	0.811	1	1	1	1	1	1	1	1	0.895	0.813	1	0.89	1	1	1	1	1	1	0.863	1	1	1	1	0.867	1	0.783	1	0.838	1	1	1	0.741	1	1	0.802
SPG11_chr15_44574901_44575041_44573118_44573745_44583813_44583935	0.89	1	1	1	0.866	1	1	1	1	1	1	1	1	1	1	1	1	0.878	0.925	1	1	0.955	1	1	1	1	1	0.961	1	1	1	1	1	0.974	1	1	1	1	0.939	0.947	1	1	0.949	1	1	1	1	1	1	1	0.828	0.968	0.943	1	0.959	1	1	1	1	1	0.968	0.94	1
SPG11_chr15_44574901_44575041_44573118_44573745_44592330_44592438	NA	NA	NA	NA	NA	NA	NA	NA	NA	NA	NA	NA	NA	NA	NA	NA	NA	NA	1	1	1	0.921	1	1	NA	NA	NA	NA	NA	NA	NA	NA	NA	NA	NA	NA	NA	NA	NA	NA	NA	NA	NA	NA	NA	NA	NA	NA	NA	NA	NA	NA	NA	NA	NA	NA	NA	NA	NA	NA	NA	NA	NA
SPG11_chr15_44574901_44575059_44573118_44573745_44583813_44584558	0.822	1	1	1	0.808	1	1	1	1	NA	NA	NA	NA	NA	NA	NA	NA	NA	NA	NA	NA	NA	NA	NA	NA	NA	NA	NA	NA	NA	NA	NA	NA	NA	NA	NA	NA	NA	NA	NA	NA	NA	NA	NA	NA	NA	NA	NA	NA	NA	NA	NA	NA	NA	NA	NA	NA	NA	NA	NA	NA	NA	NA
SPG11_chr15_44583813_44583935_44574901_44575041_44584164_44584558	0.931	1	1	0.897	1	1	1	1	0.918	1	0.931	1	1	1	1	1	1	1	1	0.744	1	1	1	1	1	0.829	1	1	1	1	1	1	1	1	0.949	0.96	1	1	1	1	1	1	0.886	1	1	1	1	0.943	1	1	1	1	1	1	1	1	0.892	0.795	1	1	1	1	1
SPG11_chr15_44583813_44583960_44572682_44572820_44584164_44584558	NA	NA	NA	NA	NA	NA	NA	NA	NA	NA	NA	NA	NA	NA	NA	NA	NA	NA	1	1	0.687	1	1	1	NA	NA	NA	NA	NA	NA	NA	NA	NA	NA	NA	NA	NA	NA	NA	NA	NA	NA	NA	NA	NA	NA	NA	NA	NA	NA	NA	NA	NA	NA	NA	NA	NA	NA	NA	NA	NA	NA	NA
SPG11_chr15_44583813_44583960_44574901_44575041_44584164_44584558	NA	NA	NA	NA	NA	NA	NA	NA	NA	1	0.925	1	1	1	1	1	1	1	1	0.725	1	1	1	1	1	0.814	1	1	1	1	NA	NA	NA	1	0.943	0.956	NA	NA	NA	1	1	1	0.875	1	1	NA	NA	NA	NA	NA	NA	NA	NA	NA	NA	NA	NA	NA	NA	NA	NA	NA	NA
SPG11_chr15_44583813_44584558_44570524_44570658_44592330_44592438	NA	NA	NA	NA	NA	NA	NA	NA	NA	NA	NA	NA	NA	NA	NA	NA	NA	NA	NA	NA	NA	NA	NA	NA	NA	NA	NA	NA	NA	NA	NA	NA	NA	NA	NA	NA	NA	NA	NA	NA	NA	NA	NA	NA	NA	NA	NA	NA	1	1	0.97	1	1	1	NA	NA	NA	NA	NA	NA	NA	NA	NA
SPG11_chr15_44585635_44585850_44583813_44584414_44589251_44589414	NA	NA	NA	NA	NA	NA	NA	NA	NA	NA	NA	NA	NA	NA	NA	NA	NA	NA	NA	NA	NA	NA	NA	NA	NA	NA	NA	1	1	1	1	1	1	0.931	1	1	NA	NA	NA	NA	NA	NA	NA	NA	NA	NA	NA	NA	NA	NA	NA	NA	NA	NA	NA	NA	NA	NA	NA	NA	NA	NA	NA
SPG11_chr15_44585635_44585850_44583813_44584558_44589251_44589414	1	1	1	1	0.93	1	1	1	1	NA	NA	NA	NA	NA	NA	NA	NA	NA	NA	NA	NA	NA	NA	NA	NA	NA	NA	NA	NA	NA	NA	NA	NA	NA	NA	NA	NA	NA	NA	NA	NA	NA	NA	NA	NA	NA	NA	NA	NA	NA	NA	NA	NA	NA	1	1	0.958	1	1	1	1	1	1
SPG11_chr15_44585635_44585850_44583813_44584558_44592330_44592438	NA	NA	NA	NA	NA	NA	NA	NA	NA	NA	NA	NA	NA	NA	NA	NA	NA	NA	NA	NA	NA	NA	NA	NA	NA	NA	NA	NA	NA	NA	NA	NA	NA	NA	NA	NA	NA	NA	NA	NA	NA	NA	NA	NA	NA	1	1	1	1	1	1	1	1	0.968	NA	NA	NA	NA	NA	NA	NA	NA	NA
SPG11_chr15_44588566_44588638_44585635_44585850_44589251_44589414	0	0	0	0	0	0.026	0.021	0	0	0.015	0	0	0.024	0.021	0	0.034	0	0	NA	NA	NA	NA	NA	NA	NA	NA	NA	0	0.017	0	0.021	0.042	0.019	0.017	0	0	NA	NA	NA	NA	NA	NA	NA	NA	NA	0	0.064	0	0	0.051	0	0.02	0.021	0	0.031	0.013	0	0	0.036	0	0	0.042	0.03
SPG11_chr15_44589251_44589404_44585635_44585850_44592330_44592438	NA	NA	NA	NA	NA	NA	NA	NA	NA	NA	NA	NA	NA	NA	NA	NA	NA	NA	NA	NA	NA	NA	NA	NA	NA	NA	NA	NA	NA	NA	NA	NA	NA	NA	NA	NA	NA	NA	NA	NA	NA	NA	NA	NA	NA	0.78	0.921	0.954	1	0.936	0.93	0.811	0.833	0.8	NA	NA	NA	NA	NA	NA	NA	NA	NA
SPG11_chr15_44589251_44589414_44585635_44585850_44592330_44592438	0.937	0.919	0.843	1	0.916	0.961	1	1	1	0.968	0.974	0.911	0.832	1	0.954	0.969	1	0.965	0.965	1	1	0.892	0.879	0.934	0.897	1	0.922	0.908	1	0.97	1	0.897	1	1	0.929	0.976	0.962	0.958	0.877	0.931	1	1	0.968	0.97	1	0.887	0.968	0.974	1	0.967	0.966	0.922	0.908	0.917	1	0.977	1	1	0.897	0.843	0.898	0.907	1
SPG11_chr15_44589354_44589414_44585837_44585850_44592330_44592438	NA	NA	NA	NA	NA	NA	NA	NA	NA	0.913	0.943	0.864	0.751	1	0.929	0.95	1	0.929	NA	NA	NA	NA	NA	NA	NA	NA	NA	NA	NA	NA	NA	NA	NA	NA	NA	NA	NA	NA	NA	NA	NA	NA	NA	NA	NA	NA	NA	NA	NA	NA	NA	NA	NA	NA	1	0.962	1	1	0.778	0.767	0.851	0.798	1
SPG11_chr15_44590420_44590541_44589251_44589414_44592330_44592438	NA	NA	NA	NA	NA	NA	NA	NA	NA	NA	NA	NA	NA	NA	NA	NA	NA	NA	NA	NA	NA	NA	NA	NA	NA	NA	NA	NA	NA	NA	NA	NA	NA	NA	NA	NA	0	0	0.03	0	0	0	0.024	0.015	0.013	NA	NA	NA	NA	NA	NA	NA	NA	NA	NA	NA	NA	NA	NA	NA	NA	NA	NA
SPG11_chr15_44590420_44590682_44589251_44589414_44592330_44592438	NA	NA	NA	NA	NA	NA	NA	NA	NA	0	0.009	0	0.009	0.019	0	0.009	0	0	NA	NA	NA	NA	NA	NA	NA	NA	NA	0	0.008	0.014	0.007	0	0	0	0	0	0	0.012	0	0	0	0	0.015	0.009	0.008	0	0.008	0	0	0	0.021	0	0.012	0	0.012	0	0	0	0	0	0	0	0.01
SPG11_chr15_44590420_44590687_44589251_44589414_44592330_44592438	NA	NA	NA	NA	NA	NA	NA	NA	NA	0.011	0.009	0	0	0.019	0	0.017	0.015	0	0	0	0.012	0.032	0	0.01	0.016	0.008	0	NA	NA	NA	NA	NA	NA	NA	NA	NA	0	0	0.018	0	0	0.018	0.015	0.009	0.008	NA	NA	NA	NA	NA	NA	NA	NA	NA	0.006	0	0	0	0	0	0	0.031	0.01
SPG11_chr15_44595258_44595459_44592330_44592438_44596059_44596355	NA	NA	NA	NA	NA	NA	NA	NA	NA	NA	NA	NA	NA	NA	NA	NA	NA	NA	NA	NA	NA	NA	NA	NA	NA	NA	NA	1	0.874	1	1	1	1	1	1	1	NA	NA	NA	NA	NA	NA	NA	NA	NA	NA	NA	NA	NA	NA	NA	NA	NA	NA	NA	NA	NA	NA	NA	NA	NA	NA	NA
SPG11_chr15_44595258_44595459_44592330_44592438_44596082_44596355	NA	NA	NA	NA	NA	NA	NA	NA	NA	1	1	1	1	1	1	0.981	1	1	NA	NA	NA	NA	NA	NA	NA	NA	NA	NA	NA	NA	NA	NA	NA	NA	NA	NA	NA	NA	NA	NA	NA	NA	NA	NA	NA	NA	NA	NA	NA	NA	NA	NA	NA	NA	NA	NA	NA	NA	NA	NA	NA	NA	NA
SPG11_chr15_44595258_44595485_44592330_44592438_44596059_44596355	NA	NA	NA	NA	NA	NA	NA	NA	NA	NA	NA	NA	NA	NA	NA	NA	NA	NA	NA	NA	NA	NA	NA	NA	NA	NA	NA	1	0.863	1	1	1	1	1	1	1	NA	NA	NA	NA	NA	NA	NA	NA	NA	NA	NA	NA	NA	NA	NA	NA	NA	NA	NA	NA	NA	NA	NA	NA	NA	NA	NA
SPG11_chr15_44595258_44595485_44592330_44592438_44596082_44596355	NA	NA	NA	NA	NA	NA	NA	NA	NA	1	1	1	1	1	1	0.968	1	1	NA	NA	NA	NA	NA	NA	NA	NA	NA	NA	NA	NA	NA	NA	NA	NA	NA	NA	NA	NA	NA	NA	NA	NA	NA	NA	NA	NA	NA	NA	NA	NA	NA	NA	NA	NA	NA	NA	NA	NA	NA	NA	NA	NA	NA
SPG11_chr15_44596059_44596355_44595258_44595459_44596783_44596943	NA	NA	NA	NA	NA	NA	NA	NA	NA	NA	NA	NA	NA	NA	NA	NA	NA	NA	NA	NA	NA	NA	NA	NA	NA	NA	NA	NA	NA	NA	NA	NA	NA	NA	NA	NA	0.967	1	1	1	1	1	1	1	1	NA	NA	NA	NA	NA	NA	NA	NA	NA	NA	NA	NA	NA	NA	NA	NA	NA	NA
SPG11_chr15_44596082_44596355_44595258_44595459_44596783_44596943	NA	NA	NA	NA	NA	NA	NA	NA	NA	NA	NA	NA	NA	NA	NA	NA	NA	NA	NA	NA	NA	NA	NA	NA	NA	NA	NA	NA	NA	NA	NA	NA	NA	NA	NA	NA	0.977	1	1	1	1	1	1	1	1	NA	NA	NA	NA	NA	NA	NA	NA	NA	NA	NA	NA	NA	NA	NA	NA	NA	NA
SPG11_chr15_44598564_44598747_44598353_44598373_44600466_44600632	NA	NA	NA	NA	NA	NA	NA	NA	NA	NA	NA	NA	NA	NA	NA	NA	NA	NA	NA	NA	NA	NA	NA	NA	NA	NA	NA	NA	1	NA	NA	NA	NA	0.436	NA	0	NA	NA	NA	NA	NA	NA	NA	NA	NA	0.278	0	NA	0	0	0	0.162	1	NA	1	0	NA	0.162	1	0	0.278	NA	NA
SPG11_chr15_44598564_44598771_44598353_44598373_44600466_44600632	NA	NA	NA	NA	NA	NA	NA	NA	NA	NA	NA	NA	NA	NA	NA	NA	NA	NA	NA	NA	NA	NA	NA	NA	NA	NA	NA	NA	NA	NA	NA	NA	NA	NA	NA	NA	1	NA	NA	0	0	0.082	1	NA	0	NA	NA	NA	NA	NA	NA	NA	NA	NA	NA	NA	NA	NA	NA	NA	NA	NA	NA
SPG11_chr15_44598564_44598836_44598353_44598373_44600466_44600498	NA	NA	NA	NA	NA	NA	NA	NA	NA	NA	NA	NA	NA	NA	NA	NA	NA	NA	NA	NA	NA	NA	NA	NA	NA	NA	NA	1	1	1	0.862	1	1	0.94	1	0.912	1	1	1	0.917	0.781	0.683	1	1	0.907	0.933	0.728	1	0.665	0.728	0.91	0.877	1	1	1	0.919	1	0.862	1	0.885	0.862	1	1
SPG11_chr15_44598630_44598747_44597384_44598373_44600466_44600632	NA	NA	NA	NA	NA	NA	NA	NA	NA	0.93	1	1	0.737	1	1	0.951	1	1	0.912	1	1	0.904	0.832	0.719	0.861	1	1	1	1	1	0.851	1	1	0.942	1	0.948	NA	NA	NA	NA	NA	NA	NA	NA	NA	0.937	0.713	1	0.645	0.799	0.908	0.897	1	1	1	0.919	1	0.851	1	0.904	0.908	1	1
SPG11_chr15_44598630_44598771_44597384_44598373_44600466_44600632	NA	NA	NA	NA	NA	NA	NA	NA	NA	NA	NA	NA	NA	NA	NA	NA	NA	NA	NA	NA	NA	NA	NA	NA	NA	NA	NA	NA	NA	NA	NA	NA	NA	NA	NA	NA	1	1	1	0.863	0.759	0.712	1	1	0.863	NA	NA	NA	NA	NA	NA	NA	NA	NA	NA	NA	NA	NA	NA	NA	NA	NA	NA
SPG11_chr15_44598630_44598836_44597384_44598373_44600466_44600498	1	1	1	0.953	1	0.88	1	0.936	1	0.965	1	1	0.846	1	1	0.975	1	1	0.957	1	1	0.956	0.94	0.785	0.903	1	1	1	1	1	0.921	1	1	0.968	1	0.963	1	1	1	0.948	0.872	0.817	1	1	0.944	0.965	0.834	1	0.787	0.859	0.951	0.936	1	1	1	0.956	1	0.92	1	0.942	0.935	1	1
SPG11_chr15_44598634_44598747_44598353_44598373_44600466_44600632	NA	NA	NA	NA	NA	NA	NA	NA	NA	NA	NA	NA	NA	NA	NA	NA	NA	NA	NA	NA	NA	NA	NA	NA	NA	NA	NA	NA	1	NA	0	NA	NA	0.335	NA	0	NA	NA	NA	NA	NA	NA	NA	NA	NA	0	0	1	0	0	0	0.335	1	NA	NA	NA	NA	NA	NA	NA	NA	NA	NA
SPG11_chr15_44598634_44598771_44598353_44598373_44600466_44600632	NA	NA	NA	NA	NA	NA	NA	NA	NA	NA	NA	NA	NA	NA	NA	NA	NA	NA	NA	NA	NA	NA	NA	NA	NA	NA	NA	NA	NA	NA	NA	NA	NA	NA	NA	NA	1	NA	NA	NA	NA	NA	1	NA	0	NA	NA	NA	NA	NA	NA	NA	NA	NA	NA	NA	NA	NA	NA	NA	NA	NA	NA
SPG11_chr15_44598634_44598836_44598353_44598373_44600466_44600498	1	1	1	0.916	1	0.8	1	0.879	1	NA	NA	NA	NA	NA	NA	NA	NA	NA	NA	NA	NA	NA	NA	NA	NA	NA	NA	1	1	1	0.86	1	1	0.927	1	0.904	1	1	1	0.867	0.795	0.702	1	1	0.853	0.927	0.712	1	0.629	0.659	0.913	0.87	1	1	NA	NA	NA	NA	NA	NA	NA	NA	NA
SPG11_chr15_44600466_44600498_44598630_44598836_44608443_44608605	NA	NA	NA	NA	NA	NA	NA	NA	NA	1	1	0.824	1	1	1	1	1	1	NA	NA	NA	NA	NA	NA	NA	NA	NA	NA	NA	NA	NA	NA	NA	NA	NA	NA	NA	NA	NA	NA	NA	NA	NA	NA	NA	NA	NA	NA	NA	NA	NA	NA	NA	NA	NA	NA	NA	NA	NA	NA	NA	NA	NA
SPG11_chr15_44600466_44600632_44598630_44598836_44608443_44608605	NA	NA	NA	NA	NA	NA	NA	NA	NA	1	1	0.929	1	1	1	1	1	1	NA	NA	NA	NA	NA	NA	NA	NA	NA	NA	NA	NA	NA	NA	NA	NA	NA	NA	NA	NA	NA	NA	NA	NA	NA	NA	NA	NA	NA	NA	NA	NA	NA	NA	NA	NA	NA	NA	NA	NA	NA	NA	NA	NA	NA
SPG11_chr15_44601738_44601824_44600466_44600632_44606024_44606091	0	0.022	0.032	0.052	0	0.038	0.078	0.049	0	0.064	0	0.047	0	0.057	0.038	0.019	0.033	0	0.022	0	0.064	0.069	0	0	0.017	0.063	0	0.035	0.018	0.106	0.021	0.065	0.035	0	0	0.017	0.015	0	0	0.094	0.037	0	0.087	0.046	0.019	0.032	0	0.014	0.03	0	0.023	0.046	0.015	0.016	0	0.016	0	0.019	0.018	0	0.035	0.016	0
SPG11_chr15_44601738_44601970_44600466_44600632_44604104_44604698	NA	NA	NA	NA	NA	NA	NA	NA	NA	0.099	0	1	0	0.249	NA	0.249	0.077	NA	NA	NA	NA	NA	NA	NA	NA	NA	NA	0.062	0.142	0.099	0.249	0.117	1	0	0.036	0.099	NA	NA	NA	NA	NA	NA	NA	NA	NA	NA	NA	NA	NA	NA	NA	NA	NA	NA	NA	NA	NA	NA	NA	NA	NA	NA	NA
SPG11_chr15_44601738_44601970_44600466_44600632_44606024_44606158	0	0.013	0.009	0.021	0	0.022	0.036	0.01	0	0.013	0.023	0.019	0	0	0	0.011	0.019	0	0	0	0.038	0	0	0	0.01	0.038	0.009	0.01	0.011	0.011	0.012	0.02	0.02	0	0.04	0.01	NA	NA	NA	NA	NA	NA	NA	NA	NA	0.009	0	0.024	0.035	0	0.014	0.027	0.009	0	NA	NA	NA	NA	NA	NA	NA	NA	NA
SPG11_chr15_44601738_44601970_44600466_44600632_44608443_44608605	NA	NA	NA	NA	NA	NA	NA	NA	NA	NA	NA	NA	NA	NA	NA	NA	NA	NA	0	0	0.249	NA	NA	0	0	1	0	NA	NA	NA	NA	NA	NA	NA	NA	NA	NA	NA	NA	NA	NA	NA	NA	NA	NA	NA	NA	NA	NA	NA	NA	NA	NA	NA	NA	NA	NA	NA	NA	NA	NA	NA	NA
SPG11_chr15_44604104_44604197_44600466_44600632_44604802_44604927	NA	NA	NA	NA	NA	NA	NA	NA	NA	0.525	1	NA	0.525	1	0	1	1	0	1	0.356	0	1	NA	1	NA	NA	NA	NA	NA	NA	NA	NA	NA	NA	NA	NA	NA	NA	NA	NA	NA	NA	NA	NA	NA	NA	NA	NA	NA	NA	NA	NA	NA	NA	NA	NA	NA	NA	NA	NA	NA	NA	NA
SPG11_chr15_44604104_44604197_44600466_44600632_44606024_44606091	0.023	0.062	0.016	0.018	0.08	0	0.02	0.032	0.034	0.062	0.073	0	0.044	0.028	0	0.036	0.14	0	0.078	0.056	0.042	0.161	0	0.039	0.031	0.115	0.028	0.08	0.082	0.019	0.039	0.118	0.065	0.025	0.135	0.048	0	0.065	0.051	0.07	0.036	0.058	0.065	0.058	0.069	0.059	0.033	0.027	0.015	0.209	0.103	0.011	0.082	0.015	0.06	0.016	0.031	0.019	0.017	0.07	0.017	0.031	0
SPG11_chr15_44604104_44604566_44600466_44600632_44604802_44604927	1	1	NA	0.285	1	0	0	1	1	NA	NA	NA	NA	NA	NA	NA	NA	NA	1	0.166	0	NA	NA	NA	1	1	1	1	1	0.374	0.285	0.333	0	0.166	0.642	1	NA	NA	NA	NA	NA	NA	NA	NA	NA	1	1	0.166	NA	1	0.166	0.166	1	NA	NA	NA	NA	NA	NA	NA	NA	NA	NA
SPG11_chr15_44604104_44604566_44600466_44600632_44606024_44606158	NA	NA	NA	NA	NA	NA	NA	NA	NA	NA	NA	NA	NA	NA	NA	NA	NA	NA	0.022	0.005	0.008	0.009	0	0.005	0	0.012	0.005	0.03	0.013	0.02	0.015	0.035	0.006	0.009	0.053	0.012	NA	NA	NA	NA	NA	NA	NA	NA	NA	NA	NA	NA	NA	NA	NA	NA	NA	NA	NA	NA	NA	NA	NA	NA	NA	NA	NA
SPG11_chr15_44604802_44604927_44600466_44600632_44606024_44606091	0	0.071	0.039	0.015	0	0.016	0.066	0	0	0.087	0.049	0.014	0.057	0	0.016	0.031	0.101	0.012	0.036	0.013	0.019	0	0.146	0.012	0	0	0.012	0	0.015	0.032	0.017	0.042	0.13	0.011	0.029	0.042	0.013	0.074	0.023	0	0	0	0.02	0.107	0.016	0	0.043	0.046	0	0	0.057	0.057	0.025	0.013	0	0.052	0.027	0.032	0	0	0.043	0	0.025
SPG11_chr15_44604802_44604927_44604104_44604197_44606024_44606091	NA	NA	NA	NA	NA	NA	NA	NA	NA	0.657	0.489	1	1	NA	NA	1	0.706	NA	0.489	0	0	0	1	0.324	0	0	0.324	NA	NA	NA	NA	NA	NA	NA	NA	NA	NA	NA	NA	NA	NA	NA	NA	NA	NA	NA	NA	NA	NA	NA	NA	NA	NA	NA	NA	NA	NA	NA	NA	NA	NA	NA	NA
SPG11_chr15_44604802_44604927_44604104_44604566_44606024_44606091	NA	NA	NA	NA	NA	NA	NA	NA	NA	NA	NA	NA	NA	NA	NA	NA	NA	NA	1	NA	0	NA	NA	NA	1	NA	1	1	1	1	NA	0.324	0.793	0	1	1	NA	NA	NA	NA	NA	NA	NA	NA	NA	NA	NA	NA	NA	NA	NA	NA	NA	NA	NA	NA	NA	NA	NA	NA	NA	NA	NA
SPG11_chr15_44606024_44606065_44600259_44600632_44608443_44608605	NA	NA	NA	NA	NA	NA	NA	NA	NA	NA	NA	NA	NA	NA	NA	NA	NA	NA	NA	NA	NA	NA	NA	NA	NA	NA	NA	NA	NA	NA	NA	NA	NA	NA	NA	NA	NA	NA	NA	NA	NA	NA	NA	NA	NA	0.787	0.596	1	0.838	0	1	0.424	0.648	1	NA	NA	NA	NA	NA	NA	NA	NA	NA
SPG11_chr15_44606024_44606091_44600259_44600632_44608443_44608605	0.961	1	0.915	0.973	1	0.946	0.947	1	0.924	1	1	0.975	1	0.957	0.973	0.918	0.965	0.947	0.972	0.935	0.943	1	1	0.938	0.97	1	0.957	0.956	1	1	0.951	0.978	0.947	0.888	0.971	1	1	0.906	1	0.962	1	0.968	0.891	0.976	0.938	0.973	0.946	1	0.978	0.969	1	0.945	0.96	1	0.969	0.976	0.974	1	0.966	0.962	1	1	1
SPG11_chr15_44608443_44608605_44600466_44600632_44610839_44610857	NA	NA	NA	NA	NA	NA	NA	NA	NA	NA	NA	NA	NA	NA	NA	NA	NA	NA	NA	NA	NA	NA	NA	NA	NA	NA	NA	NA	NA	NA	NA	NA	NA	NA	NA	NA	NA	NA	NA	NA	NA	NA	NA	NA	NA	1	1	1	1	1	1	1	1	0.951	NA	NA	NA	NA	NA	NA	NA	NA	NA
SPG11_chr15_44608443_44608605_44600466_44600632_44613429_44613536	NA	NA	NA	NA	NA	NA	NA	NA	NA	NA	NA	NA	NA	NA	NA	NA	NA	NA	NA	NA	NA	NA	NA	NA	NA	NA	NA	1	1	1	0.844	1	1	1	1	1	NA	NA	NA	NA	NA	NA	NA	NA	NA	NA	NA	NA	NA	NA	NA	NA	NA	NA	NA	NA	NA	NA	NA	NA	NA	NA	NA
SPG11_chr15_44610839_44610985_44608443_44608605_44613429_44613536	1	1	1	0.975	1	1	1	1	1	NA	NA	NA	NA	NA	NA	NA	NA	NA	1	1	1	1	1	1	1	1	0.97	0.978	1	1	0.923	1	1	1	0.929	1	1	0.976	1	1	1	1	1	1	0.974	1	1	1	0.964	1	1	1	1	1	1	0.898	0.965	1	1	1	1	0.964	1
SPG11_chr15_44610839_44610985_44608443_44608605_44615362_44615566	1	1	1	1	0.939	1	1	1	1	NA	NA	NA	NA	NA	NA	NA	NA	NA	NA	NA	NA	NA	NA	NA	NA	NA	NA	NA	NA	NA	NA	NA	NA	NA	NA	NA	1	1	1	1	0.955	1	1	1	1	1	1	1	1	1	1	0.949	1	1	1	0.944	1	1	0.951	1	1	1	1
SPG11_chr15_44610917_44610985_44608443_44608605_44613429_44613536	1	1	1	0.923	1	1	1	1	1	NA	NA	NA	NA	NA	NA	NA	NA	NA	1	1	1	1	1	1	1	1	0.926	0.914	1	1	0.77	1	1	1	0.842	1	1	0.94	1	1	1	1	1	1	0.938	1	1	1	0.923	1	1	1	1	1	1	0.77	0.904	1	1	1	1	0.904	1
SPG11_chr15_44613429_44613536_44608443_44608605_44615362_44615566	1	1	1	1	0.931	1	1	1	1	NA	NA	NA	NA	NA	NA	NA	NA	NA	NA	NA	NA	NA	NA	NA	NA	NA	NA	NA	NA	NA	NA	NA	NA	NA	NA	NA	1	1	1	1	0.923	1	1	1	1	NA	NA	NA	1	1	1	0.914	1	1	1	0.912	1	1	0.945	1	1	1	1
SPG11_chr15_44613429_44613536_44610839_44610985_44615362_44615566	1	0.932	1	1	1	0.974	1	1	1	0.943	1	1	1	0.936	1	0.979	0.859	1	1	0.938	1	0.964	0.965	1	0.903	0.961	1	0.881	1	1	1	0.974	1	0.943	0.921	1	0.908	1	0.974	1	0.965	0.921	1	1	1	1	0.95	1	1	0.97	1	1	0.925	0.928	0.903	1	1	0.947	1	1	1	1	1
SPG11_chr15_44613429_44613540_44608443_44608605_44615362_44615566	1	1	NA	1	0	1	NA	NA	NA	NA	NA	NA	NA	NA	NA	NA	NA	NA	NA	NA	NA	NA	NA	NA	NA	NA	NA	NA	NA	NA	NA	NA	NA	NA	NA	NA	NA	NA	NA	NA	NA	NA	NA	NA	NA	NA	NA	NA	NA	NA	NA	NA	NA	NA	NA	NA	NA	NA	NA	NA	NA	NA	NA
SPG11_chr15_44613429_44613540_44610839_44610985_44615362_44615566	1	0.854	1	1	1	0.96	1	1	1	NA	NA	NA	NA	NA	NA	NA	NA	NA	NA	NA	NA	NA	NA	NA	NA	NA	NA	NA	NA	NA	NA	NA	NA	NA	NA	NA	NA	NA	NA	NA	NA	NA	NA	NA	NA	NA	NA	NA	NA	NA	NA	NA	NA	NA	NA	NA	NA	NA	NA	NA	NA	NA	NA
SPG11_chr15_44613429_44613559_44608443_44608605_44615362_44615566	NA	NA	NA	NA	NA	NA	NA	NA	NA	NA	NA	NA	NA	NA	NA	NA	NA	NA	NA	NA	NA	NA	NA	NA	NA	NA	NA	NA	NA	NA	NA	NA	NA	NA	NA	NA	NA	NA	NA	1	0.319	NA	1	1	1	NA	NA	NA	NA	NA	NA	NA	NA	NA	1	0.585	1	1	0.319	NA	1	1	NA
SPG11_chr15_44613429_44613559_44610839_44610985_44615362_44615566	NA	NA	NA	NA	NA	NA	NA	NA	NA	0.879	1	1	1	0.882	1	0.954	0.679	1	NA	NA	NA	NA	NA	NA	NA	NA	NA	NA	NA	NA	NA	NA	NA	NA	NA	NA	0.809	1	0.941	1	0.938	0.809	1	1	1	NA	NA	NA	NA	NA	NA	NA	NA	NA	0.809	1	1	0.894	1	1	1	1	1
SPG11_chr15_44615362_44615566_44613429_44613536_44620189_44620403	1	1	1	0.965	1	1	1	1	1	1	1	1	1	0.964	1	1	1	1	NA	NA	NA	NA	NA	NA	NA	NA	NA	0.964	0.964	1	1	1	1	1	1	1	NA	NA	NA	NA	NA	NA	NA	NA	NA	NA	NA	NA	NA	NA	NA	NA	NA	NA	NA	NA	NA	NA	NA	NA	NA	NA	NA
SPG11_chr15_44620124_44620403_44615362_44615566_44621758_44621934	1	1	0.95	1	0.936	0.948	1	1	1	1	1	1	1	0.946	1	1	1	1	1	1	0.953	1	0.937	0.953	1	1	0.829	1	0.956	1	1	1	1	1	1	1	1	1	1	1	0.918	1	1	1	1	NA	NA	NA	NA	NA	NA	NA	NA	NA	1	1	1	1	1	1	1	0.954	1
SPG11_chr15_44620189_44620403_44615362_44615566_44621245_44621276	NA	NA	NA	NA	NA	NA	NA	NA	NA	NA	NA	NA	NA	NA	NA	NA	NA	NA	NA	NA	NA	NA	NA	NA	NA	NA	NA	NA	NA	NA	NA	NA	NA	NA	NA	NA	1	1	1	NA	NA	NA	1	0.96	1	1	1	1	1	1	1	1	0.968	1	NA	NA	NA	NA	NA	NA	NA	NA	NA
SPG11_chr15_44620189_44620403_44615362_44615566_44621245_44621293	NA	NA	NA	NA	NA	NA	NA	NA	NA	NA	NA	NA	NA	NA	NA	NA	NA	NA	NA	NA	NA	NA	NA	NA	NA	NA	NA	NA	NA	NA	NA	NA	NA	NA	NA	NA	NA	NA	NA	1	1	1	1	0.96	1	NA	NA	NA	NA	NA	NA	NA	NA	NA	NA	NA	NA	NA	NA	NA	NA	NA	NA
SPG11_chr15_44620189_44620403_44615362_44615566_44621758_44621934	1	1	0.972	1	0.961	0.967	1	1	1	1	1	1	1	0.97	1	1	1	1	1	1	0.971	1	0.965	0.971	1	1	0.909	1	0.972	1	1	1	1	1	1	1	1	1	1	1	0.955	1	1	1	1	NA	NA	NA	NA	NA	NA	NA	NA	NA	1	1	1	1	1	1	1	0.969	1
SPG11_chr15_44621038_44621276_44620189_44620403_44621758_44621934	NA	NA	NA	NA	NA	NA	NA	NA	NA	NA	NA	NA	NA	NA	NA	NA	NA	NA	NA	NA	NA	NA	NA	NA	NA	NA	NA	0	0	0.015	NA	NA	NA	0.027	0	0	NA	NA	NA	NA	NA	NA	NA	NA	NA	NA	NA	NA	NA	NA	NA	NA	NA	NA	NA	NA	NA	NA	NA	NA	NA	NA	NA
SPG11_chr15_44621245_44621276_44620189_44620403_44621758_44621934	NA	NA	NA	NA	NA	NA	NA	NA	NA	NA	NA	NA	NA	NA	NA	NA	NA	NA	NA	NA	NA	NA	NA	NA	NA	NA	NA	NA	NA	NA	NA	NA	NA	NA	NA	NA	0.028	0	0	0	0	0	0	0	0	NA	NA	NA	NA	NA	NA	NA	NA	NA	NA	NA	NA	NA	NA	NA	NA	NA	NA
SPG11_chr15_44621245_44621293_44615427_44615566_44621758_44621934	NA	NA	NA	NA	NA	NA	NA	NA	NA	NA	NA	NA	NA	NA	NA	NA	NA	NA	NA	NA	NA	NA	NA	NA	NA	NA	NA	NA	NA	NA	NA	NA	NA	NA	NA	NA	NA	NA	NA	NA	0	NA	NA	1	NA	NA	NA	NA	NA	NA	NA	NA	NA	NA	NA	NA	NA	NA	NA	NA	NA	NA	NA
SPG11_chr15_44621245_44621293_44620189_44620403_44621758_44621934	NA	NA	NA	NA	NA	NA	NA	NA	NA	NA	NA	NA	NA	NA	NA	NA	NA	NA	NA	NA	NA	NA	NA	NA	NA	NA	NA	NA	NA	NA	NA	NA	NA	NA	NA	NA	0	0	0	0	0	0	0	0.02	0.03	0	0	0.02	NA	NA	NA	0	0.021	0	NA	NA	NA	NA	NA	NA	NA	NA	NA
SPG11_chr15_44621706_44621934_44620189_44620403_44622219_44622347	NA	NA	NA	NA	NA	NA	NA	NA	NA	NA	NA	NA	NA	NA	NA	NA	NA	NA	NA	NA	NA	NA	NA	NA	NA	NA	NA	NA	NA	NA	NA	NA	NA	NA	NA	NA	NA	NA	NA	NA	NA	NA	NA	NA	NA	NA	NA	NA	NA	NA	NA	NA	NA	NA	1	1	1	1	0.925	1	1	1	1
SPG11_chr15_44621758_44621772_44620124_44620403_44622219_44622799	NA	NA	NA	NA	NA	NA	NA	NA	NA	NA	NA	NA	NA	NA	NA	NA	NA	NA	NA	NA	NA	NA	NA	NA	NA	NA	NA	NA	NA	NA	NA	NA	NA	NA	NA	NA	NA	NA	NA	NA	NA	NA	NA	NA	NA	NA	NA	NA	NA	NA	NA	NA	NA	NA	1	1	1	1	0.471	NA	1	1	1
SPG11_chr15_44621758_44621934_44620124_44620403_44622219_44622347	NA	NA	NA	NA	NA	NA	NA	NA	NA	NA	NA	NA	NA	NA	NA	NA	NA	NA	NA	NA	NA	NA	NA	NA	NA	NA	NA	NA	NA	NA	NA	NA	NA	NA	NA	NA	NA	NA	NA	NA	NA	NA	NA	NA	NA	NA	NA	NA	NA	NA	NA	NA	NA	NA	1	1	1	1	0.962	1	1	1	1
SPG11_chr15_44622219_44622347_44621758_44621934_44622727_44622799	NA	NA	NA	NA	NA	NA	NA	NA	NA	NA	NA	NA	NA	NA	NA	NA	NA	NA	NA	NA	NA	NA	NA	NA	NA	NA	NA	0.964	1	1	1	1	1	1	1	1	NA	NA	NA	NA	NA	NA	NA	NA	NA	NA	NA	NA	NA	NA	NA	NA	NA	NA	NA	NA	NA	NA	NA	NA	NA	NA	NA
SPG11_chr15_44622717_44622799_44622219_44622347_44626330_44626507	1	1	1	1	0.94	1	NA	NA	NA	NA	NA	NA	NA	NA	NA	NA	NA	NA	NA	NA	NA	NA	NA	NA	NA	NA	NA	NA	NA	NA	NA	NA	NA	NA	NA	NA	NA	NA	NA	NA	NA	NA	NA	NA	NA	NA	NA	NA	NA	NA	NA	NA	NA	NA	NA	NA	NA	NA	NA	NA	NA	NA	NA
SPG11_chr15_44622727_44622799_44622219_44622347_44626330_44626507	1	1	1	1	0.961	1	1	1	1	NA	NA	NA	NA	NA	NA	NA	NA	NA	NA	NA	NA	NA	NA	NA	NA	NA	NA	1	1	1	1	1	1	0.972	1	1	NA	NA	NA	NA	NA	NA	NA	NA	NA	NA	NA	NA	NA	NA	NA	NA	NA	NA	NA	NA	NA	NA	NA	NA	NA	NA	NA
SPG11_chr15_44626330_44626503_44622219_44622799_44628668_44628844	NA	NA	NA	NA	NA	NA	NA	NA	NA	NA	NA	NA	1	1	1	1	0.921	0.694	NA	NA	NA	NA	NA	NA	NA	NA	NA	1	1	1	1	0.912	1	NA	NA	NA	1	1	0.807	1	1	1	1	0.807	1	1	1	1	NA	NA	NA	1	0.857	1	NA	NA	NA	NA	NA	NA	NA	NA	NA
SPG11_chr15_44626330_44626507_44622219_44622799_44628668_44628844	NA	NA	NA	NA	NA	NA	NA	NA	NA	1	1	1	1	1	1	1	0.965	0.884	NA	NA	NA	NA	NA	NA	NA	NA	NA	1	1	1	1	0.965	1	1	1	1	1	1	0.932	1	1	1	1	0.928	1	1	1	1	1	1	1	1	0.942	1	NA	NA	NA	NA	NA	NA	NA	NA	NA
SPG11_chr15_44633504_44633637_44629232_44629388_44642667_44642693	NA	NA	NA	NA	NA	NA	NA	NA	NA	NA	NA	NA	NA	NA	NA	NA	NA	NA	NA	NA	NA	NA	NA	NA	NA	NA	NA	NA	NA	NA	NA	NA	NA	NA	NA	NA	NA	NA	NA	NA	NA	NA	NA	NA	NA	NA	NA	NA	NA	NA	NA	NA	NA	NA	1	0.867	1	1	1	1	1	1	1
SPG11_chr15_44633504_44633637_44629232_44629388_44648865_44649011	1	1	1	1	1	1	0.962	1	1	0.946	1	1	1	1	1	1	1	1	NA	NA	NA	NA	NA	NA	NA	NA	NA	NA	NA	NA	NA	NA	NA	NA	NA	NA	NA	NA	NA	NA	NA	NA	NA	NA	NA	1	0.968	1	1	1	1	1	0.973	1	NA	NA	NA	NA	NA	NA	NA	NA	NA
SPG11_chr15_44642667_44642693_44633504_44633637_44648865_44649011	0	0	0.028	0.032	0.032	0.114	0	0	0.021	0	0.039	0	0.023	0.03	0	0.024	0	0.026	NA	NA	NA	NA	NA	NA	NA	NA	NA	0	0	0	0	0.027	0.043	0	0	0.039	0	0	0	0	0.028	0	0	0	0	0.055	0	0.027	0	0	0	0.02	0	0.096	0	0	0.029	0	0	0	0	0	0.053
SPG11_chr15_44648865_44649011_44633469_44633637_44651490_44651644	NA	NA	NA	NA	NA	NA	NA	NA	NA	NA	NA	NA	NA	NA	NA	NA	NA	NA	NA	NA	NA	NA	NA	NA	NA	NA	NA	NA	NA	NA	NA	NA	NA	NA	NA	NA	NA	NA	NA	NA	NA	NA	NA	NA	NA	0.948	1	1	1	1	1	1	1	1	NA	NA	NA	NA	NA	NA	NA	NA	NA
SPG11_chr15_44657094_44657263_44652128_44652266_44660431_44660616	0.942	1	1	1	1	1	1	1	1	NA	NA	NA	NA	NA	NA	NA	NA	NA	NA	NA	NA	NA	NA	NA	NA	NA	NA	NA	NA	NA	NA	NA	NA	NA	NA	NA	1	1	1	1	1	0.951	1	1	1	NA	NA	NA	NA	NA	NA	NA	NA	NA	NA	NA	NA	NA	NA	NA	NA	NA	NA
SPG11_chr15_44657094_44657278_44652128_44652266_44660431_44660616	NA	NA	NA	NA	NA	NA	NA	NA	NA	NA	NA	NA	NA	NA	NA	NA	NA	NA	NA	NA	NA	NA	NA	NA	NA	NA	NA	NA	NA	NA	NA	NA	NA	NA	NA	NA	1	1	1	1	1	0.948	1	1	1	NA	NA	NA	NA	NA	NA	NA	NA	NA	NA	NA	NA	NA	NA	NA	NA	NA	NA
SPG11_chr15_44660431_44660616_44659078_44659303_44663390_44663592	NA	NA	NA	NA	NA	NA	NA	NA	NA	1	1	1	1	1	1	0.956	1	1	NA	NA	NA	NA	NA	NA	NA	NA	NA	NA	NA	NA	NA	NA	NA	NA	NA	NA	NA	NA	NA	NA	NA	NA	NA	NA	NA	NA	NA	NA	NA	NA	NA	NA	NA	NA	NA	NA	NA	NA	NA	NA	NA	NA	NA
SPG11_chr15_44662838_44662929_44660431_44660616_44663390_44663688	NA	NA	NA	NA	NA	NA	NA	NA	NA	NA	NA	NA	NA	NA	NA	NA	NA	NA	NA	NA	NA	NA	NA	NA	NA	NA	NA	0.065	0	0	0	0	0.044	NA	NA	NA	NA	NA	NA	NA	NA	NA	NA	NA	NA	NA	NA	NA	NA	NA	NA	NA	NA	NA	NA	NA	NA	NA	NA	NA	NA	NA	NA
SPG21_chr15_64968930_64969062_64965319_64965460_64969254_64969362	NA	NA	NA	NA	NA	NA	NA	NA	NA	NA	NA	NA	NA	NA	NA	NA	NA	NA	0	0	0	0.002	0	0	0.002	0	0.003	NA	NA	NA	NA	NA	NA	NA	NA	NA	NA	NA	NA	NA	NA	NA	NA	NA	NA	NA	NA	NA	NA	NA	NA	NA	NA	NA	NA	NA	NA	NA	NA	NA	NA	NA	NA
SPG21_chr15_64968930_64969066_64965319_64965460_64969254_64969362	0.007	0.015	0.002	0.008	0.006	0.007	0.02	0.007	0.007	0.004	0.016	0.024	0.009	0.008	0.013	0.009	0.023	0.01	0.007	0.008	0.01	0.012	0.014	0.011	0.012	0.015	0.012	0.003	0.018	0.007	0.012	0.011	0.013	0.021	0.02	0.011	0.008	0.017	0.021	0.019	0.009	0.002	0.021	0.006	0.017	0.015	0.004	0.008	0.013	0.002	0.018	0.011	0.009	0.012	NA	NA	NA	NA	NA	NA	NA	NA	NA
SPG21_chr15_64968930_64969066_64965319_64965460_64970113_64970222	NA	NA	NA	NA	NA	NA	NA	NA	NA	NA	NA	NA	NA	NA	NA	NA	NA	NA	0	0	0.314	1	0	NA	0.314	0	1	NA	NA	NA	NA	NA	NA	NA	NA	NA	NA	NA	NA	NA	NA	NA	NA	NA	NA	NA	NA	NA	NA	NA	NA	NA	NA	NA	NA	NA	NA	NA	NA	NA	NA	NA	NA
SPG21_chr15_64968930_64969358_64965319_64965460_64970113_64970222	0	0	0.175	1	1	0	0.459	0	0.066	0.096	0	0	0.175	0.175	1	0.175	1	NA	0	0	0	1	0	NA	0.298	0.124	1	NA	0.05	0	0	0.096	0	NA	NA	0.175	0.175	0	0.034	NA	NA	NA	1	0.175	0	NA	NA	0	1	NA	0	NA	0.298	0	NA	NA	NA	NA	NA	NA	NA	NA	NA
SPG21_chr15_64968930_64969362_64965319_64965460_64970113_64970222	0.979	0.953	0.974	1	1	0.972	0.984	0.972	0.912	0.959	0.857	0.978	0.976	0.95	1	0.981	1	1	0.976	0.949	0.977	1	0.973	1	0.978	0.951	1	1	0.908	0.974	0.968	0.961	0.961	1	1	0.967	0.978	0.97	0.879	1	1	0.964	1	0.972	0.899	1	1	0.977	1	1	0.953	1	0.977	0.975	NA	NA	NA	NA	NA	NA	NA	NA	NA
SPG21_chr15_64968930_64969362_64965319_64965460_64974601_64974747	NA	NA	NA	NA	NA	NA	NA	NA	NA	1	0.486	1	1	1	0.716	0.512	0.219	1	0.174	0.595	0.512	1	0.558	0.654	1	0.259	0.296	NA	NA	NA	NA	NA	NA	NA	NA	NA	NA	NA	NA	NA	NA	NA	NA	NA	NA	0.144	0.208	1	NA	NA	NA	0.153	0.678	1	NA	NA	NA	NA	NA	NA	NA	NA	NA
SPG21_chr15_64968940_64969062_64965319_64965460_64969254_64969362	NA	NA	NA	NA	NA	NA	NA	NA	NA	NA	NA	NA	NA	NA	NA	NA	NA	NA	0	0	0.002	0	0.002	0	0	0.002	0.001	NA	NA	NA	NA	NA	NA	NA	NA	NA	NA	NA	NA	NA	NA	NA	NA	NA	NA	NA	NA	NA	NA	NA	NA	NA	NA	NA	NA	NA	NA	NA	NA	NA	NA	NA	NA
SPG21_chr15_64968940_64969066_64965319_64965460_64969254_64969362	0.007	0.017	0.002	0.008	0.004	0.007	0.019	0.008	0.01	0.002	0.017	0.025	0.011	0.009	0.012	0.008	0.023	0.011	0.007	0.009	0.012	0.011	0.016	0.011	0.01	0.017	0.011	0.005	0.019	0.007	0.012	0.01	0.017	0.022	0.021	0.013	0.008	0.018	0.024	0.022	0.01	0.002	0.024	0.006	0.018	0.016	0.004	0.008	0.014	0.002	0.019	0.018	0.01	0.012	0.012	0.006	0.01	0.015	0.002	0.014	0.02	0.009	0.017
SPG21_chr15_64968940_64969066_64965319_64965460_64970113_64970222	NA	NA	NA	NA	NA	NA	NA	NA	NA	NA	NA	NA	NA	NA	NA	NA	NA	NA	0	0	0.488	NA	0.323	NA	0	0.137	NA	NA	NA	NA	NA	NA	NA	NA	NA	NA	NA	NA	NA	NA	NA	NA	NA	NA	NA	NA	NA	NA	NA	NA	NA	NA	NA	NA	NA	NA	NA	NA	NA	NA	NA	NA	NA
SPG21_chr15_64968940_64969358_64965319_64965460_64970113_64970222	0	0.097	0.177	1	NA	0	0.393	0	0.177	0	0	0	0.301	0.177	1	0	NA	NA	0	0	0.177	1	0.177	NA	0.177	0.177	1	1	0.051	0	0	0	0.177	NA	NA	0.245	0.177	0	0.067	1	NA	0	1	0.177	0	NA	NA	0	1	NA	0	1	0.301	0	NA	0.041	0	NA	0.393	0	0	0.067	0.177
SPG21_chr15_64968940_64969362_64965319_64965460_64970113_64970222	0.979	0.955	0.974	1	1	0.972	0.984	0.973	0.915	0.959	0.859	0.978	0.977	0.951	1	0.981	1	1	0.977	0.95	0.978	1	0.974	1	0.978	0.952	1	1	0.909	0.974	0.968	0.962	0.962	1	1	0.968	0.978	0.971	0.881	1	1	0.964	1	0.973	0.9	1	1	0.977	1	1	0.954	1	0.977	0.975	1	0.882	0.944	1	0.974	0.97	0.977	0.953	0.959
SPG21_chr15_64968940_64969362_64965319_64965460_64974601_64974747	NA	NA	NA	NA	NA	NA	NA	NA	NA	1	0.491	1	1	1	0.702	NA	NA	NA	0.176	0.6	0.562	1	0.6	0.658	1	0.3	0.263	NA	NA	NA	NA	NA	NA	NA	NA	NA	NA	NA	NA	NA	NA	NA	NA	NA	NA	0.146	0.211	1	NA	NA	NA	0.252	0.682	1	NA	NA	NA	NA	NA	NA	NA	NA	NA
SPG21_chr15_64969254_64969358_64965319_64965460_64970113_64970222	0.992	0.987	0.991	1	1	0.991	0.994	0.992	0.979	0.982	0.955	0.992	0.994	0.986	1	0.994	1	1	0.993	0.986	0.994	1	0.991	1	0.991	0.979	1	1	0.971	0.993	0.99	0.988	0.986	1	1	0.99	0.993	0.991	0.964	1	1	0.985	1	0.992	0.963	1	1	0.992	1	1	0.983	1	0.992	0.991	1	0.961	0.978	1	0.993	0.988	0.992	0.981	0.984
SPG21_chr15_64969254_64969362_64965319_64965460_64970113_64970222	0.996	0.992	0.995	1	1	0.995	0.997	0.995	0.986	0.991	0.973	0.996	0.996	0.991	1	0.996	1	1	0.996	0.991	0.996	1	0.995	1	0.996	0.99	1	1	0.983	0.996	0.994	0.993	0.992	1	1	0.994	0.996	0.995	0.978	1	1	0.992	1	0.995	0.98	1	1	0.996	1	1	0.991	1	0.996	0.995	1	0.977	0.989	1	0.996	0.994	0.996	0.99	0.992
SPG21_chr15_64969254_64969362_64965319_64965460_64974601_64974747	NA	NA	NA	NA	NA	NA	NA	NA	NA	1	0.989	1	1	1	0.992	0.988	0.98	1	0.993	0.993	0.994	1	0.992	0.994	1	0.98	0.983	NA	NA	NA	NA	NA	NA	NA	NA	NA	NA	NA	NA	NA	NA	NA	NA	NA	NA	0.968	0.967	1	0.973	0.984	0.975	0.962	0.992	1	NA	NA	NA	NA	NA	NA	NA	NA	NA
SPG21_chr15_64969254_64969362_64968930_64969066_64970113_64970222	NA	NA	NA	NA	NA	NA	NA	NA	NA	NA	NA	NA	NA	NA	NA	NA	NA	NA	1	1	0.991	1	1	1	1	1	1	NA	NA	NA	NA	NA	NA	NA	NA	NA	NA	NA	NA	NA	NA	NA	NA	NA	NA	NA	NA	NA	NA	NA	NA	NA	NA	NA	NA	NA	NA	NA	NA	NA	NA	NA	NA
SPG21_chr15_64969269_64969358_64965319_64965460_64970113_64970222	0	0.22	0.361	NA	NA	0	0.628	0	0.158	0	0	0	0.361	0.458	1	0	NA	NA	NA	NA	NA	NA	NA	NA	NA	NA	NA	NA	0.22	0	0	0	0	NA	NA	0.22	NA	NA	NA	NA	NA	NA	NA	NA	NA	NA	NA	NA	NA	NA	NA	NA	NA	NA	NA	NA	NA	NA	NA	NA	NA	NA	NA
SPG21_chr15_64969269_64969362_64965319_64965460_64970113_64970222	0.991	0.98	0.988	1	1	0.987	0.993	0.987	0.96	0.982	0.933	0.99	0.99	0.978	1	0.992	1	1	NA	NA	NA	NA	NA	NA	NA	NA	NA	1	0.956	0.989	0.985	0.983	0.982	1	1	0.985	NA	NA	NA	NA	NA	NA	NA	NA	NA	NA	NA	NA	NA	NA	NA	NA	NA	NA	NA	NA	NA	NA	NA	NA	NA	NA	NA
SPG21_chr15_64969269_64969362_64965319_64965460_64974601_64974747	NA	NA	NA	NA	NA	NA	NA	NA	NA	1	0	NA	NA	1	0	0	0	NA	NA	NA	NA	NA	NA	NA	NA	NA	NA	NA	NA	NA	NA	NA	NA	NA	NA	NA	NA	NA	NA	NA	NA	NA	NA	NA	NA	NA	NA	NA	NA	NA	NA	NA	NA	NA	NA	NA	NA	NA	NA	NA	NA	NA	NA
SPG21_chr15_64970113_64970222_64965319_64965460_64974601_64974747	0.977	0.992	0.981	1	1	0.988	1	0.989	1	1	0.985	1	1	1	0.991	0.984	0.975	1	0.988	0.99	0.992	1	0.99	0.993	1	0.975	0.979	0.991	0.985	1	1	1	0.968	1	0.976	0.989	0.992	0.989	0.985	1	0.989	0.99	0.978	0.991	0.991	0.956	0.96	1	0.966	0.977	0.965	0.959	0.992	1	1	1	1	0.978	1	0.961	0.991	0.984	1
SPG21_chr15_64970113_64970222_64969254_64969362_64974601_64974747	NA	NA	NA	NA	NA	NA	NA	NA	NA	0.995	1	1	1	1	1	1	1	1	1	1	1	1	1	1	0.995	1	1	NA	NA	NA	NA	NA	NA	NA	NA	NA	NA	NA	NA	NA	NA	NA	NA	NA	NA	1	0.994	1	1	1	1	1	1	1	NA	NA	NA	NA	NA	NA	NA	NA	NA
SPG21_chr15_64970113_64970239_64965319_64965460_64974601_64974747	0.323	0.705	0.417	1	1	0.589	1	0.656	1	NA	NA	NA	NA	NA	NA	NA	NA	NA	0.488	0.589	0.488	NA	0.656	0.656	1	0.443	0.137	0	0.656	1	1	1	0.264	1	0.443	0.544	0.488	0.488	0.705	1	0.792	0.656	0.193	0.741	0.84	0.087	0.323	1	0.241	0.488	0.488	0.12	0.656	1	NA	1	1	0.488	1	0.389	0.488	0.589	1
SPG21_chr15_64970113_64970239_64969254_64969362_64974601_64974747	NA	NA	NA	NA	NA	NA	NA	NA	NA	NA	NA	NA	NA	NA	NA	NA	NA	NA	NA	NA	NA	1	1	1	0.99	1	1	NA	NA	NA	NA	NA	NA	NA	NA	NA	NA	NA	NA	NA	NA	NA	NA	NA	NA	1	0.988	1	1	1	1	1	1	1	NA	NA	NA	NA	NA	NA	NA	NA	NA
SPG21_chr15_64970113_64970261_64965319_64965460_64974601_64974747	NA	NA	NA	NA	NA	NA	NA	NA	NA	NA	NA	NA	NA	NA	NA	NA	NA	NA	NA	NA	NA	NA	NA	NA	NA	NA	NA	NA	NA	NA	NA	NA	NA	NA	NA	NA	NA	NA	NA	NA	NA	NA	NA	NA	NA	NA	NA	NA	NA	NA	NA	NA	NA	NA	NA	1	1	0.396	1	0.368	0.467	0.567	1
SPG21_chr15_64970122_64970222_64969254_64969362_64974601_64974747	NA	NA	NA	NA	NA	NA	NA	NA	NA	0.987	1	1	NA	NA	NA	1	1	1	NA	NA	NA	NA	NA	NA	NA	NA	NA	NA	NA	NA	NA	NA	NA	NA	NA	NA	NA	NA	NA	NA	NA	NA	NA	NA	NA	NA	NA	NA	NA	NA	NA	NA	NA	NA	NA	NA	NA	NA	NA	NA	NA	NA	NA
SPG21_chr15_64973357_64973767_64970113_64970222_64974601_64974747	NA	NA	NA	NA	NA	NA	NA	NA	NA	NA	NA	NA	NA	NA	NA	NA	NA	NA	NA	NA	NA	0	0.001	0	0	0	0.001	NA	NA	NA	NA	NA	NA	NA	NA	NA	NA	NA	NA	NA	NA	NA	NA	NA	NA	NA	NA	NA	NA	NA	NA	NA	NA	NA	NA	NA	NA	NA	NA	NA	NA	NA	NA
SPG21_chr15_64973527_64973767_64970113_64970222_64974601_64974747	NA	NA	NA	NA	NA	NA	NA	NA	NA	NA	NA	NA	NA	NA	NA	NA	NA	NA	NA	NA	NA	NA	NA	NA	NA	NA	NA	NA	NA	NA	NA	NA	NA	NA	NA	NA	NA	NA	NA	NA	NA	NA	NA	NA	NA	NA	NA	NA	NA	NA	NA	NA	NA	NA	0	0	0	0	0.004	0.002	0	0.001	0
SPG21_chr15_64974601_64974747_64970113_64970222_64976474_64976555	NA	NA	NA	NA	NA	NA	NA	NA	NA	1	1	0.996	1	1	1	1	1	1	1	1	1	1	1	0.996	1	1	1	NA	NA	NA	NA	NA	NA	NA	NA	NA	NA	NA	NA	NA	NA	NA	NA	NA	NA	1	1	1	1	1	1	1	1	0.995	NA	NA	NA	NA	NA	NA	NA	NA	NA
SPG21_chr15_64976474_64976549_64974601_64974747_64980863_64981627	NA	NA	NA	NA	NA	NA	NA	NA	NA	NA	NA	NA	NA	NA	NA	NA	NA	NA	0.97	0.929	0.898	1	0.887	0.942	0.914	0.953	0.968	NA	NA	NA	NA	NA	NA	NA	NA	NA	0.913	0.903	0.877	0.929	0.921	0.972	0.979	0.878	0.965	NA	NA	NA	NA	NA	NA	NA	NA	NA	0.91	0.951	0.948	0.96	0.955	0.889	0.969	0.945	0.981
SPG21_chr15_64976474_64976555_64974601_64974747_64980863_64981025	0.96	0.986	0.986	0.967	0.956	0.978	0.965	0.987	0.963	0.978	0.945	0.97	0.988	1	0.941	0.99	0.983	0.97	0.986	0.972	0.957	1	0.962	0.977	0.956	0.977	0.985	0.952	0.957	0.973	0.928	0.96	0.982	0.995	0.975	0.992	0.966	0.965	0.956	0.972	0.97	0.986	0.992	0.947	0.987	0.936	1	0.974	0.967	0.958	0.986	1	0.97	0.945	0.966	0.979	0.977	0.984	0.979	0.954	0.987	0.977	0.992
SPG21_chr15_64976474_64976555_64974601_64974747_64989664_64989707	NA	NA	NA	NA	NA	NA	NA	NA	NA	NA	NA	NA	NA	NA	NA	NA	NA	NA	NA	NA	NA	NA	NA	NA	NA	NA	NA	1	1	1	0.977	1	0.984	1	1	1	NA	NA	NA	NA	NA	NA	NA	NA	NA	NA	NA	NA	NA	NA	NA	NA	NA	NA	NA	NA	NA	NA	NA	NA	NA	NA	NA
SPG21_chr15_64980035_64980142_64976474_64976555_64980863_64981627	NA	NA	NA	NA	NA	NA	NA	NA	NA	NA	NA	NA	NA	NA	NA	NA	NA	NA	NA	NA	NA	NA	NA	NA	NA	NA	NA	NA	NA	NA	NA	NA	NA	NA	NA	NA	NA	NA	NA	NA	NA	NA	NA	NA	NA	NA	NA	NA	NA	NA	NA	NA	NA	NA	0.004	0	0	NA	NA	NA	0.003	0	0.004
SPG21_chr15_64980035_64980240_64976474_64976555_64980863_64981627	NA	NA	NA	NA	NA	NA	NA	NA	NA	NA	NA	NA	NA	NA	NA	NA	NA	NA	NA	NA	NA	NA	NA	NA	NA	NA	NA	NA	NA	NA	NA	NA	NA	NA	NA	NA	NA	NA	NA	NA	NA	NA	NA	NA	NA	NA	NA	NA	NA	NA	NA	NA	NA	NA	NA	NA	NA	0	0.006	0	0.002	0	0.003
SPG21_chr15_64980035_64980270_64976474_64976555_64980863_64981627	0	0	0.002	0	0.002	0	NA	NA	NA	NA	NA	NA	NA	NA	NA	NA	NA	NA	NA	NA	NA	NA	NA	NA	NA	NA	NA	NA	NA	NA	NA	NA	NA	NA	NA	NA	NA	NA	NA	NA	NA	NA	NA	NA	NA	NA	NA	NA	NA	NA	NA	NA	NA	NA	NA	NA	NA	0.003	0	0	0.002	0	0.003
SPG21_chr15_64980863_64980902_64976472_64976555_64983506_64983593	NA	NA	NA	NA	NA	NA	NA	NA	NA	NA	NA	NA	NA	NA	NA	NA	NA	NA	NA	NA	NA	NA	NA	NA	NA	NA	NA	1	1	1	NA	NA	NA	0.981	1	1	NA	NA	NA	NA	NA	NA	NA	NA	NA	NA	NA	NA	NA	NA	NA	NA	NA	NA	NA	NA	NA	NA	NA	NA	NA	NA	NA
SPG21_chr15_64980863_64981022_64976472_64976555_64983506_64983593	NA	NA	NA	NA	NA	NA	NA	NA	NA	1	1	0.973	1	0.964	1	1	1	1	NA	NA	NA	1	0.973	1	1	1	1	NA	NA	NA	NA	NA	NA	NA	NA	NA	NA	NA	NA	NA	NA	NA	NA	NA	NA	NA	NA	NA	NA	NA	NA	NA	NA	NA	NA	NA	NA	NA	NA	NA	NA	NA	NA
SPG21_chr15_64980863_64981025_64974601_64974747_64989664_64989946	NA	NA	NA	NA	NA	NA	NA	NA	NA	NA	NA	NA	NA	NA	NA	NA	NA	NA	NA	NA	NA	NA	NA	NA	NA	NA	NA	1	1	1	0.974	1	0.976	1	1	1	NA	NA	NA	NA	NA	NA	NA	NA	NA	NA	NA	NA	NA	NA	NA	NA	NA	NA	NA	NA	NA	NA	NA	NA	NA	NA	NA
SPG21_chr15_64980863_64981025_64976472_64976555_64983506_64983593	NA	NA	NA	NA	NA	NA	NA	NA	NA	1	1	0.988	1	0.983	1	1	1	1	1	1	1	1	0.988	1	1	1	1	1	1	1	1	1	1	0.996	1	1	NA	NA	NA	NA	NA	NA	NA	NA	NA	1	1	1	1	1	1	1	1	0.994	1	1	1	1	1	1	1	0.995	1
SPG21_chr15_64980863_64981025_64976472_64976555_64989664_64989946	1	1	1	0.991	0.977	1	1	1	1	1	0.992	0.99	1	0.982	1	1	1	1	0.989	1	0.991	0.976	0.99	0.951	1	0.991	0.985	0.988	1	0.983	1	1	0.974	1	1	0.994	1	1	1	1	0.988	1	1	1	0.981	1	1	1	1	0.969	0.974	0.993	0.991	0.978	1	1	1	0.965	1	1	1	1	1
SPG21_chr15_64980863_64981037_64976472_64976555_64983506_64983593	NA	NA	NA	NA	NA	NA	NA	NA	NA	NA	NA	NA	NA	NA	NA	NA	NA	NA	NA	NA	NA	NA	NA	NA	NA	NA	NA	NA	NA	NA	NA	NA	NA	NA	NA	NA	NA	NA	NA	NA	NA	NA	NA	NA	NA	NA	NA	NA	NA	NA	NA	NA	NA	NA	1	1	1	1	1	1	1	0.991	1
SPG21_chr15_64982931_64983093_64980968_64981025_64988618_64988925	NA	NA	NA	NA	NA	NA	NA	NA	NA	NA	NA	NA	NA	NA	NA	NA	NA	NA	NA	NA	NA	NA	NA	NA	NA	NA	NA	NA	NA	NA	NA	NA	NA	NA	NA	NA	NA	NA	NA	NA	NA	NA	NA	NA	NA	NA	1	0	0.555	0	NA	1	1	1	NA	NA	NA	NA	NA	NA	NA	NA	NA
SPG21_chr15_64982931_64983093_64980968_64981025_64989664_64989946	0.094	0	0	0.172	0	0	0.106	0.293	0.065	NA	NA	NA	NA	NA	NA	NA	NA	NA	NA	NA	NA	NA	NA	NA	NA	NA	NA	NA	NA	NA	NA	NA	NA	NA	NA	NA	0.065	0	0.077	0	0.077	0.151	0	0.151	0.142	NA	NA	NA	NA	NA	NA	NA	NA	NA	0.106	0.172	0	0	0.555	0.293	0	0	0.044
SPG21_chr15_64982931_64983180_64980968_64981025_64983506_64983593	0.002	0.012	0	0.008	0.008	0.002	0.006	0.006	0.007	0.002	0	0.006	0.002	0.004	0.004	0.001	0.009	0.003	0.002	0.002	0.002	0.004	0.007	0.001	0.007	0.004	0.001	0.009	0.002	0.003	0.012	0.003	0.008	0.012	0.004	0.003	0.002	0	0.002	0.002	0.006	0.008	0.006	0.011	0.006	0	0.004	0	0.009	0	0	0.003	0.005	0.007	0.005	0.002	0.002	0.011	0.012	0.008	0.002	0.002	0.002
SPG21_chr15_64982931_64983258_64980968_64981025_64983506_64983593	NA	NA	NA	NA	NA	NA	NA	NA	NA	NA	NA	NA	NA	NA	NA	NA	NA	NA	0.002	0.001	0.001	0.003	0.006	0.001	0.006	0.005	0.001	0.008	0.003	0.003	0.008	0.002	0.007	0.01	0.003	0.002	0.001	0	0.001	0.002	0.005	0.005	0.006	0.006	0.005	0	0.003	0	0.012	0	0	0.002	0.004	0.004	0.004	0.001	0.003	0.009	0.01	0.007	0.002	0.001	0.002
SPG21_chr15_64982931_64983265_64980968_64981025_64983506_64983593	NA	NA	NA	NA	NA	NA	NA	NA	NA	NA	NA	NA	NA	NA	NA	NA	NA	NA	NA	NA	NA	NA	NA	NA	NA	NA	NA	NA	NA	NA	NA	NA	NA	NA	NA	NA	NA	NA	NA	NA	NA	NA	NA	NA	NA	NA	NA	NA	NA	NA	NA	NA	NA	NA	0.006	0.001	0.001	0.009	0.009	0.007	0.002	0.001	0.002
SPG21_chr15_64982931_64983265_64980968_64981025_64989664_64989946	NA	NA	NA	NA	NA	NA	NA	NA	NA	NA	NA	NA	NA	NA	NA	NA	NA	NA	NA	NA	NA	NA	NA	NA	NA	NA	NA	NA	NA	NA	NA	NA	NA	NA	NA	NA	NA	NA	NA	NA	NA	NA	NA	NA	NA	0	0.068	0	0.128	0	0.028	0.068	0.06	0.278	NA	NA	NA	NA	NA	NA	NA	NA	NA
SPG21_chr15_64983180_64983258_64980968_64981025_64983506_64983593	NA	NA	NA	NA	NA	NA	NA	NA	NA	NA	NA	NA	NA	NA	NA	NA	NA	NA	NA	NA	NA	NA	NA	NA	NA	NA	NA	NA	NA	NA	NA	NA	NA	NA	NA	NA	0	0	0	NA	NA	NA	0.004	0	0	NA	NA	NA	NA	NA	NA	NA	NA	NA	NA	NA	NA	NA	NA	NA	NA	NA	NA
SPG21_chr15_64983180_64983593_64980968_64981025_64988618_64988816	NA	NA	NA	NA	NA	NA	NA	NA	NA	NA	NA	NA	NA	NA	NA	NA	NA	NA	NA	NA	NA	NA	NA	NA	NA	NA	NA	NA	NA	NA	NA	NA	NA	NA	NA	NA	1	1	1	NA	NA	NA	1	1	0.303	NA	NA	NA	NA	NA	NA	NA	NA	NA	NA	NA	NA	NA	NA	NA	NA	NA	NA
SPG21_chr15_64983180_64983593_64980968_64981025_64989664_64989815	NA	NA	NA	NA	NA	NA	NA	NA	NA	NA	NA	NA	NA	NA	NA	NA	NA	NA	NA	NA	NA	NA	NA	NA	NA	NA	NA	NA	NA	NA	NA	NA	NA	NA	NA	NA	0.649	0.784	0.709	0.811	0.685	0.631	0.552	0.662	0.657	NA	NA	NA	NA	NA	NA	NA	NA	NA	NA	NA	NA	NA	NA	NA	NA	NA	NA
SPG21_chr15_64983506_64983575_64976472_64976555_64989664_64989946	NA	NA	NA	NA	NA	NA	NA	NA	NA	NA	NA	NA	NA	NA	NA	NA	NA	NA	NA	NA	NA	NA	NA	NA	NA	NA	NA	NA	NA	NA	NA	NA	NA	NA	NA	NA	NA	NA	NA	NA	NA	NA	NA	NA	NA	NA	1	NA	NA	0	0	0	0	0.385	NA	NA	NA	NA	NA	NA	NA	NA	NA
SPG21_chr15_64983506_64983575_64980863_64981025_64989664_64989946	NA	NA	NA	NA	NA	NA	NA	NA	NA	NA	NA	NA	NA	NA	NA	NA	NA	NA	NA	NA	NA	NA	NA	NA	NA	NA	NA	NA	NA	NA	NA	NA	NA	NA	NA	NA	NA	NA	NA	NA	NA	NA	NA	NA	NA	0.912	0.886	0.949	0.845	0.876	0.676	0.904	0.826	0.956	NA	NA	NA	NA	NA	NA	NA	NA	NA
SPG21_chr15_64983506_64983593_64976472_64976555_64989168_64989273	NA	NA	NA	NA	NA	NA	NA	NA	NA	NA	NA	NA	NA	NA	NA	NA	NA	NA	NA	NA	NA	NA	NA	NA	NA	NA	NA	NA	NA	NA	NA	NA	NA	NA	NA	NA	NA	NA	NA	NA	NA	NA	NA	NA	NA	NA	NA	NA	NA	NA	NA	NA	NA	NA	NA	NA	NA	NA	NA	0.363	NA	1	1
SPG21_chr15_64983506_64983593_64976472_64976555_64989664_64989815	NA	NA	NA	NA	NA	NA	NA	NA	NA	1	0.967	0.971	1	0.934	1	1	1	1	0.962	1	0.971	0.93	0.961	0.834	1	0.964	0.947	0.972	1	0.952	1	1	0.906	1	1	0.975	NA	NA	NA	NA	NA	NA	NA	NA	NA	1	1	1	1	0.851	0.943	0.972	0.966	0.917	NA	NA	NA	0.908	1	1	1	1	1
SPG21_chr15_64983506_64983593_64980863_64981025_64988618_64988816	NA	NA	NA	NA	NA	NA	NA	NA	NA	NA	NA	NA	NA	NA	NA	NA	NA	NA	NA	NA	NA	NA	NA	NA	NA	NA	NA	NA	NA	NA	NA	NA	NA	NA	NA	NA	1	1	1	1	1	1	1	1	0.98	1	1	0.967	0.977	0.981	1	1	1	1	NA	NA	NA	NA	NA	NA	NA	NA	NA
SPG21_chr15_64983506_64983593_64980863_64981025_64989168_64989273	NA	NA	NA	NA	NA	NA	NA	NA	NA	0.984	1	1	1	1	1	1	1	0.987	0.98	1	1	1	1	1	1	1	1	NA	NA	NA	NA	NA	NA	NA	NA	NA	NA	NA	NA	NA	NA	NA	NA	NA	NA	NA	NA	NA	NA	NA	NA	NA	NA	NA	NA	NA	NA	NA	NA	NA	NA	NA	NA
SPG21_chr15_64983506_64983593_64980863_64981025_64989664_64989815	0.972	0.955	0.976	0.945	0.966	0.968	0.957	0.991	0.954	0.971	0.98	0.968	0.939	0.935	0.94	1	0.966	0.939	0.926	0.925	0.947	0.991	0.965	0.908	0.944	0.958	0.963	0.977	0.963	0.962	0.93	0.942	0.951	0.932	0.951	0.928	0.96	0.972	0.963	0.972	0.957	0.942	0.929	0.954	0.96	0.956	0.944	0.976	0.927	0.939	0.869	0.958	0.913	0.982	0.93	0.985	0.945	0.954	0.975	0.972	0.948	0.958	0.93
SPG21_chr15_64983506_64983593_64980863_64981025_64990089_64990310	NA	NA	NA	NA	NA	NA	NA	NA	NA	NA	NA	NA	NA	NA	NA	NA	NA	NA	1	1	1	1	1	0.987	1	1	1	NA	NA	NA	NA	NA	NA	NA	NA	NA	NA	NA	NA	NA	NA	NA	NA	NA	NA	NA	NA	NA	NA	NA	NA	NA	NA	NA	NA	NA	NA	NA	NA	NA	NA	NA	NA
SPG21_chr15_64983526_64983593_64965319_64965460_64989664_64989815	NA	NA	NA	1	1	1	1	1	0.947	NA	NA	NA	NA	NA	NA	NA	NA	NA	NA	NA	NA	NA	NA	NA	NA	NA	NA	NA	NA	NA	NA	NA	NA	NA	NA	NA	NA	NA	NA	NA	NA	NA	NA	NA	NA	NA	NA	NA	NA	NA	NA	NA	NA	NA	NA	NA	NA	NA	NA	NA	NA	NA	NA
SPG21_chr15_64984168_64984331_64983506_64983593_64988618_64988925	0	NA	0	0	0	0	1	NA	1	NA	NA	NA	NA	NA	NA	NA	NA	NA	NA	NA	NA	NA	NA	NA	NA	NA	NA	0	0	0.121	0	0.171	0	NA	NA	NA	NA	NA	NA	NA	NA	NA	NA	NA	NA	NA	NA	NA	NA	NA	NA	NA	NA	NA	NA	NA	NA	NA	NA	NA	NA	NA	NA
SPG21_chr15_64984168_64984331_64983506_64983593_64989664_64989946	0	0	0	0	0	0	0.01	0.004	0	NA	NA	NA	NA	NA	NA	NA	NA	NA	NA	NA	NA	NA	NA	NA	NA	NA	NA	NA	NA	NA	NA	NA	NA	NA	NA	NA	NA	NA	NA	NA	NA	NA	NA	NA	NA	NA	NA	NA	NA	NA	NA	NA	NA	NA	NA	NA	NA	NA	NA	NA	NA	NA	NA
SPG21_chr15_64986835_64987261_64983506_64983593_64988618_64988816	0	NA	0.05	0	0	0	1	NA	NA	NA	NA	NA	NA	NA	NA	NA	NA	NA	NA	NA	NA	NA	NA	NA	NA	NA	NA	NA	NA	NA	NA	NA	NA	NA	NA	NA	NA	NA	NA	NA	NA	NA	NA	NA	NA	NA	NA	NA	NA	NA	NA	NA	NA	NA	NA	NA	NA	NA	NA	NA	NA	NA	NA
SPG21_chr15_64987103_64987261_64983506_64983593_64988618_64988816	NA	NA	NA	NA	NA	NA	NA	NA	NA	NA	NA	NA	NA	NA	NA	NA	NA	NA	NA	NA	NA	NA	NA	NA	NA	NA	NA	0	0	0	0.296	0	0	0	1	0	NA	NA	NA	NA	NA	NA	NA	NA	NA	NA	NA	NA	NA	NA	NA	NA	NA	NA	NA	NA	NA	NA	NA	NA	NA	NA	NA
SPG21_chr15_64987103_64987383_64983506_64983593_64988618_64988925	NA	NA	NA	NA	NA	NA	NA	NA	NA	NA	NA	NA	NA	NA	NA	NA	NA	NA	NA	NA	NA	NA	NA	NA	NA	NA	NA	NA	NA	NA	0.225	0	0	0.127	NA	0	NA	NA	NA	NA	NA	NA	NA	NA	NA	NA	NA	NA	NA	NA	NA	NA	NA	NA	NA	NA	NA	NA	NA	NA	NA	NA	NA
SPG21_chr15_64987171_64987261_64983506_64983593_64988618_64988816	0	1	0.123	0	0	0	NA	NA	1	0	0	0	NA	0.359	0	0	0	NA	1	0	1	0	0	0	NA	0.359	1	0	0	0	0	0	0	0	1	0.359	NA	0	0.158	0	NA	0	0	0	0	0	NA	0	0	0	0	0	0.158	1	0	0.359	0	0	0	0.359	0	0	NA
SPG21_chr15_64987171_64987261_64983506_64983593_64989405_64989496	NA	NA	NA	NA	NA	NA	NA	NA	NA	NA	NA	NA	NA	NA	NA	NA	NA	NA	1	NA	1	NA	0	NA	0	1	1	NA	NA	NA	NA	NA	NA	NA	NA	NA	NA	NA	NA	NA	NA	NA	NA	NA	NA	NA	NA	NA	NA	NA	NA	NA	NA	NA	NA	NA	NA	NA	NA	NA	NA	NA	NA
SPG21_chr15_64987171_64987261_64983506_64983593_64989664_64989946	NA	NA	NA	NA	NA	NA	NA	NA	NA	NA	NA	NA	NA	NA	NA	NA	NA	NA	NA	NA	NA	NA	NA	NA	NA	NA	NA	NA	NA	NA	NA	NA	NA	NA	NA	NA	NA	NA	NA	NA	NA	NA	NA	NA	NA	0	0	0	0	0	0	0	0.005	0.015	NA	NA	NA	NA	NA	NA	NA	NA	NA
SPG21_chr15_64987171_64987383_64983506_64983593_64988618_64988925	NA	NA	NA	NA	NA	NA	NA	NA	NA	0	0.105	0	NA	0.26	0	0	0	NA	NA	NA	NA	NA	NA	NA	NA	NA	NA	0	0	0	0	0	0	0.15	NA	0.26	NA	NA	NA	NA	NA	NA	NA	NA	NA	NA	NA	NA	NA	NA	NA	NA	NA	NA	NA	NA	NA	NA	NA	NA	NA	NA	NA
SPG21_chr15_64988618_64988813_64983506_64983593_64989664_64989946	0.007	0	0.013	0.006	0.02	0.01	0	0	0	NA	NA	NA	NA	NA	NA	NA	NA	NA	NA	NA	NA	NA	NA	NA	NA	NA	NA	NA	NA	NA	NA	NA	NA	NA	NA	NA	NA	NA	NA	NA	NA	NA	NA	NA	NA	NA	NA	NA	NA	NA	NA	NA	NA	NA	NA	NA	NA	NA	NA	NA	NA	NA	NA
SPG21_chr15_64988618_64988816_64980863_64981025_64989664_64989946	NA	NA	NA	NA	NA	NA	NA	NA	NA	NA	NA	NA	NA	NA	NA	NA	NA	NA	NA	NA	NA	NA	NA	NA	NA	NA	NA	NA	NA	NA	NA	NA	NA	NA	NA	NA	NA	NA	NA	NA	NA	NA	NA	NA	NA	0.155	0.174	0.495	0.095	0.329	0.058	0.174	0.058	0.524	NA	NA	NA	NA	NA	NA	NA	NA	NA
SPG21_chr15_64988618_64988816_64983506_64983593_64989405_64989496	1	1	1	0.424	1	0.563	1	0.269	0.72	1	1	0.72	0.355	1	1	0.72	1	1	1	1	NA	1	0.72	1	0	1	1	1	0.869	1	0.424	0.688	1	1	0.563	1	1	1	1	1	0.269	1	1	0.524	0.648	1	1	1	1	0.72	1	0.72	0.648	0.524	0.595	1	0.269	0.595	0.524	0.524	1	1	1
SPG21_chr15_64988618_64988816_64983506_64983593_64989664_64989946	0.019	0.018	0.026	0.006	0.034	0.029	0.014	0.004	0.024	NA	NA	NA	NA	NA	NA	NA	NA	NA	NA	NA	NA	NA	NA	NA	NA	NA	NA	0.014	0.05	0.012	0.007	0.032	0.022	0.024	0.016	0.013	NA	NA	NA	NA	NA	NA	NA	NA	NA	0.013	0.015	0.028	0.021	0.039	0.015	0.018	0.015	0.019	0.015	0.014	0.007	0.014	0.02	0.014	0.012	0.008	0.014
SPG21_chr15_64988618_64988816_64987171_64987261_64989405_64989496	NA	NA	NA	NA	NA	NA	NA	NA	NA	NA	NA	NA	NA	NA	NA	NA	NA	NA	1	1	0.269	1	1	1	NA	1	1	NA	NA	NA	NA	NA	NA	NA	NA	NA	NA	NA	NA	NA	NA	NA	NA	NA	NA	NA	NA	NA	NA	NA	NA	NA	NA	NA	NA	NA	NA	NA	NA	NA	NA	NA	NA
SPG21_chr15_64988618_64988816_64987171_64987261_64989664_64989946	NA	NA	NA	NA	NA	NA	NA	NA	NA	NA	NA	NA	NA	NA	NA	NA	NA	NA	NA	NA	NA	NA	NA	NA	NA	NA	NA	NA	NA	NA	NA	NA	NA	NA	NA	NA	NA	NA	NA	NA	NA	NA	NA	NA	NA	NA	NA	NA	1	1	1	1	1	0.688	NA	NA	NA	NA	NA	NA	NA	NA	NA
SPG21_chr15_64989168_64989273_64976474_64976555_64989664_64989707	NA	NA	NA	NA	NA	NA	NA	NA	NA	NA	NA	NA	NA	NA	NA	NA	NA	NA	NA	NA	NA	NA	NA	NA	NA	NA	NA	NA	NA	NA	NA	NA	NA	NA	NA	NA	NA	NA	NA	NA	NA	NA	NA	NA	NA	NA	NA	NA	NA	NA	NA	NA	NA	NA	NA	1	1	0	1	1	1	1	1
SPG21_chr15_64989168_64989273_64980863_64981025_64989664_64989707	NA	NA	NA	NA	NA	NA	NA	NA	NA	0.207	0.411	0.395	0.282	0.116	0.08	1	0.295	0.239	0.207	0.087	0.061	0.511	0.282	0.034	0.207	0	0.08	NA	NA	NA	NA	NA	NA	NA	NA	NA	NA	NA	NA	NA	NA	NA	NA	NA	NA	NA	NA	NA	NA	NA	NA	NA	NA	NA	NA	NA	NA	NA	NA	NA	NA	NA	NA
SPG21_chr15_64989168_64989273_64983506_64983593_64989664_64989707	0.037	0.022	0.023	0.033	0.007	0.021	0.032	0.035	0.039	0.02	0.019	0.021	0.03	0.031	0.006	0.038	0.041	0.021	0.027	0.046	0.004	0.021	0.038	0.004	0.03	0.018	0.004	0.019	0.016	0.028	0.026	0.014	0.018	0.014	0.016	0.018	0.029	0.01	0.05	0.027	0.005	0.024	0.005	0.018	0.016	0.013	0.026	0.022	0.024	0.048	0.011	0.022	0.009	0.032	0.011	0.034	0.005	0.01	0.014	0.01	0.028	0.041	0.023
SPG21_chr15_64989257_64989273_64980968_64981025_64989664_64989707	NA	NA	NA	NA	NA	NA	NA	NA	NA	NA	NA	NA	NA	NA	NA	NA	NA	NA	NA	NA	NA	NA	NA	NA	NA	NA	NA	NA	NA	NA	NA	NA	NA	NA	NA	NA	NA	NA	NA	NA	NA	NA	NA	NA	NA	0	0.111	0	0	0	0	0	0	0.305	NA	NA	NA	NA	NA	NA	NA	NA	NA
SPG7_chr16_89510489_89510592_89508366_89508600_89512947_89513037	1	1	0.989	1	1	1	1	1	1	1	1	1	1	1	0.987	1	1	1	1	1	1	1	1	0.975	1	1	1	NA	NA	NA	NA	NA	NA	NA	NA	NA	NA	NA	NA	NA	NA	NA	NA	NA	NA	NA	NA	NA	NA	NA	NA	NA	NA	NA	1	1	1	1	1	1	1	1	0.989
SPG7_chr16_89512947_89513037_89510489_89510592_89524005_89524077	NA	NA	NA	NA	NA	NA	NA	NA	NA	0.988	1	1	1	1	1	1	1	1	NA	NA	NA	NA	NA	NA	NA	NA	NA	NA	NA	NA	NA	NA	NA	NA	NA	NA	NA	NA	NA	NA	NA	NA	NA	NA	NA	NA	NA	NA	NA	NA	NA	NA	NA	NA	NA	NA	NA	NA	NA	NA	NA	NA	NA
SPG7_chr16_89514345_89514463_89512947_89513037_89523482_89524247	1	1	1	0.798	1	1	0.928	1	1	1	1	1	1	0.748	1	1	0.664	1	1	1	1	1	1	0.874	NA	NA	NA	1	0.816	1	1	1	1	1	1	1	NA	NA	NA	1	1	0.664	1	1	1	1	1	0.748	NA	NA	NA	1	1	1	NA	NA	NA	NA	NA	NA	NA	NA	NA
SPG7_chr16_89514345_89514463_89512947_89513037_89524005_89524247	0.075	0.129	0.041	0.094	0.189	0.144	0.303	0.133	0.055	0.068	0.045	0.073	0.022	0.082	0.063	0.119	0.058	0.066	0.121	0.067	0.049	0.049	0.12	0.117	0.027	0.072	0.112	0.064	0.158	0.024	0.096	0.141	0.102	0.145	0.198	0.134	0.053	0.081	0.072	0.08	0.121	0.059	0.069	0.186	0.145	0.027	0.068	0.053	0.064	0.079	0.054	0.06	0.153	0.175	0.122	0.049	0.067	0.101	0.067	0.083	0.049	0.069	0.111
SPG7_chr16_89519977_89520255_89512947_89513037_89524005_89524247	0.05	0.085	0.067	0.177	0.15	0.153	0.221	0.116	0.052	0.034	0.089	0.075	0.098	0.096	0.061	0.138	0.141	0.087	0.087	0.03	0.076	0.167	0.101	0.126	0.115	0.174	0.13	0.055	0.334	0.092	0.167	0.252	0.128	0.215	0.213	0.099	0.074	0.12	0.056	0.085	0.154	0.183	0.113	0.162	0.215	0.104	0.064	0.053	0.125	0.132	0.135	0.256	0.31	0.091	0.071	0.047	0.086	0.13	0.062	0.131	0.183	0.108	0.155
SPG7_chr16_89523482_89523725_89512947_89513037_89524005_89524247	0.004	0	0	0.008	0	0.02	0.019	0.032	0	0	0.008	0	0.005	0.01	0.005	0.014	0.01	0.032	0	0.007	0	0	0.007	0.005	0	0	0.02	0	0.044	0	0	0	0	0.02	0.047	0.007	0	0	0.004	0	0	0.007	0.006	0.015	0.01	0	0.005	0.004	0.007	0.007	0	0	0	0.009	0.007	0.004	0	0.012	0.005	0	0	0	0.027
SPG7_chr16_89523482_89523731_89512947_89513037_89524005_89524247	NA	NA	NA	NA	NA	NA	NA	NA	NA	NA	NA	NA	NA	NA	NA	NA	NA	NA	NA	NA	NA	NA	NA	NA	NA	NA	NA	0	0.015	0	0.006	0	0	0.01	0	0	NA	NA	NA	NA	NA	NA	NA	NA	NA	NA	NA	NA	NA	NA	NA	NA	NA	NA	NA	NA	NA	NA	NA	NA	NA	NA	NA
SPG7_chr16_89523482_89524247_89514345_89514463_89529476_89529579	NA	NA	NA	NA	NA	NA	NA	NA	NA	NA	NA	NA	NA	NA	NA	NA	NA	NA	NA	NA	NA	NA	NA	NA	NA	NA	NA	1	1	1	1	1	0.948	NA	NA	NA	NA	NA	NA	NA	NA	NA	NA	NA	NA	NA	NA	NA	NA	NA	NA	NA	NA	NA	NA	NA	NA	NA	NA	NA	NA	NA	NA
SPG7_chr16_89523626_89523725_89513013_89513037_89524005_89524247	NA	NA	NA	NA	NA	NA	NA	NA	NA	0.014	0.013	0	0.008	0	0.009	0.024	0	0.052	NA	NA	NA	NA	NA	NA	NA	NA	NA	NA	NA	NA	NA	NA	NA	NA	NA	NA	NA	NA	NA	NA	NA	NA	NA	NA	NA	NA	NA	NA	NA	NA	NA	NA	NA	NA	NA	NA	NA	NA	NA	NA	NA	NA	NA
SPG7_chr16_89523762_89524247_89513013_89513037_89529134_89529524	NA	NA	NA	NA	NA	NA	NA	NA	NA	NA	NA	NA	NA	NA	NA	NA	NA	NA	NA	NA	NA	NA	NA	NA	NA	NA	NA	1	1	1	1	1	0.946	1	1	1	NA	NA	NA	NA	NA	NA	NA	NA	NA	NA	NA	NA	NA	NA	NA	NA	NA	NA	NA	NA	NA	NA	NA	NA	NA	NA	NA
SPG7_chr16_89523762_89524247_89513013_89513037_89530682_89530780	NA	NA	NA	NA	NA	NA	NA	NA	NA	0.947	1	1	1	1	1	NA	NA	NA	1	1	1	1	1	0.961	1	1	1	NA	NA	NA	NA	NA	NA	NA	NA	NA	1	1	1	0.958	1	1	1	1	0.912	NA	NA	NA	NA	NA	NA	NA	NA	NA	1	1	1	1	1	1	0.951	1	1
SPG7_chr16_89524005_89524247_89512947_89513037_89529134_89529524	NA	NA	NA	NA	NA	NA	NA	NA	NA	NA	NA	NA	NA	NA	NA	NA	NA	NA	NA	NA	NA	NA	NA	NA	NA	NA	NA	1	1	1	1	1	0.973	1	1	1	NA	NA	NA	NA	NA	NA	NA	NA	NA	NA	NA	NA	NA	NA	NA	NA	NA	NA	NA	NA	NA	NA	NA	NA	NA	NA	NA
SPG7_chr16_89524005_89524247_89512947_89513037_89530682_89530780	NA	NA	NA	NA	NA	NA	NA	NA	NA	0.978	1	1	1	1	1	1	1	1	1	1	1	1	1	0.978	1	1	1	NA	NA	NA	NA	NA	NA	NA	NA	NA	1	1	1	0.976	1	1	1	1	0.942	NA	NA	NA	NA	NA	NA	NA	NA	NA	1	1	1	1	1	1	0.968	1	1
SPG7_chr16_89524005_89524247_89514345_89514463_89529476_89529493	NA	NA	NA	NA	NA	NA	NA	NA	NA	NA	NA	NA	NA	NA	NA	NA	NA	NA	NA	NA	NA	1	1	1	1	1	0.963	1	1	1	1	1	0.952	NA	NA	NA	NA	NA	NA	NA	NA	NA	NA	NA	NA	NA	NA	NA	NA	NA	NA	NA	NA	NA	NA	NA	NA	NA	NA	NA	NA	NA	NA
SPG7_chr16_89526328_89526467_89522198_89524247_89529476_89531602	NA	NA	NA	NA	NA	NA	NA	NA	NA	NA	NA	NA	NA	NA	NA	NA	NA	NA	1	1	1	0.981	1	1	1	1	1	NA	NA	NA	NA	NA	NA	NA	NA	NA	NA	NA	NA	NA	NA	NA	NA	NA	NA	NA	NA	NA	NA	NA	NA	NA	NA	NA	NA	NA	NA	NA	NA	NA	NA	NA	NA
SPG7_chr16_89526328_89526468_89522198_89524247_89529134_89529524	NA	NA	NA	NA	NA	NA	NA	NA	NA	NA	NA	NA	NA	NA	NA	NA	NA	NA	NA	NA	NA	NA	NA	NA	NA	NA	NA	NA	NA	NA	NA	NA	NA	NA	NA	NA	NA	NA	NA	NA	NA	NA	NA	NA	NA	1	1	0.956	1	1	1	1	1	1	NA	NA	NA	NA	NA	NA	NA	NA	NA
SPG7_chr16_89526328_89526468_89522198_89524247_89529476_89529493	NA	NA	NA	NA	NA	NA	NA	NA	NA	1	1	0.993	1	1	1	1	1	1	1	1	1	0.992	1	1	1	1	1	0.994	1	1	1	1	1	1	1	1	NA	NA	NA	NA	NA	NA	NA	NA	NA	1	1	1	1	1	1	1	1	0.99	NA	NA	NA	NA	NA	NA	NA	NA	NA
SPG7_chr16_89526328_89526472_89522198_89524247_89529476_89531602	NA	NA	NA	NA	NA	NA	NA	NA	NA	NA	NA	NA	NA	NA	NA	NA	NA	NA	1	1	1	0.981	1	1	1	1	1	0.986	1	1	1	1	1	1	1	1	NA	NA	NA	NA	NA	NA	NA	NA	NA	NA	NA	NA	NA	NA	NA	NA	NA	NA	NA	NA	NA	NA	NA	NA	NA	NA	NA
SPG7_chr16_89526335_89526468_89524229_89524247_89529476_89529493	NA	NA	NA	NA	NA	NA	NA	NA	NA	1	1	0.988	1	1	1	1	1	1	NA	NA	NA	NA	NA	NA	NA	NA	NA	NA	NA	NA	NA	NA	NA	NA	NA	NA	NA	NA	NA	NA	NA	NA	NA	NA	NA	NA	NA	NA	NA	NA	NA	NA	NA	NA	NA	NA	NA	NA	NA	NA	NA	NA	NA
SPG7_chr16_89526691_89527004_89526373_89526468_89529476_89531602	0	0	0	0	0	0.004	0.002	0	0.002	NA	NA	NA	NA	NA	NA	NA	NA	NA	NA	NA	NA	NA	NA	NA	NA	NA	NA	NA	NA	NA	NA	NA	NA	NA	NA	NA	NA	NA	NA	NA	NA	NA	NA	NA	NA	0	0	0.002	0	0	0	0.004	0	0	0.003	0.001	0.002	0.002	0	0	0	0	0.002
SPG7_chr16_89526691_89527023_89526373_89526468_89529134_89529524	NA	NA	NA	NA	NA	NA	NA	NA	NA	NA	NA	NA	NA	NA	NA	NA	NA	NA	NA	NA	NA	NA	NA	NA	NA	NA	NA	NA	NA	NA	NA	NA	NA	NA	NA	NA	NA	NA	NA	NA	NA	NA	NA	NA	NA	1	0.563	0.34	NA	NA	NA	1	1	1	NA	NA	NA	NA	NA	NA	NA	NA	NA
SPG7_chr16_89526691_89527023_89526373_89526468_89529476_89529579	0.012	0.015	0.012	0.011	0.014	0.007	0.036	0.01	0.029	0.015	0.024	0.017	0.02	0.025	0.009	0.018	0.033	0.037	NA	NA	NA	NA	NA	NA	NA	NA	NA	0.015	0.018	0.018	0.009	0.015	0.02	0.009	0.018	0.026	0.009	0.009	0.021	0.013	0.015	0.013	0.014	0.017	0.033	0.012	0.011	0.006	0.005	0.013	0.013	0.025	0.009	0.019	0.016	0.022	0.013	0.014	0.018	0.006	0.007	0.01	0.027
SPG7_chr16_89526691_89527023_89526373_89526468_89530682_89530808	NA	NA	NA	NA	NA	NA	NA	NA	NA	1	0.31	0.755	0.436	0.755	0.34	0.361	0.739	1	NA	NA	NA	NA	NA	NA	NA	NA	NA	1	0.436	1	0.114	0.643	0.507	0.205	0.607	0.698	NA	NA	NA	0.607	0.292	0.436	0.375	0.407	0.563	NA	NA	NA	NA	NA	NA	NA	NA	NA	1	0.593	1	1	0.794	0.205	1	0.177	1
SPG7_chr16_89526691_89527066_89526373_89526468_89529476_89531602	NA	NA	NA	NA	NA	NA	NA	NA	NA	0.013	0.014	0.016	0.012	0.023	0.005	0.013	0.026	0.032	NA	NA	NA	NA	NA	NA	NA	NA	NA	NA	NA	NA	NA	NA	NA	NA	NA	NA	0.006	0.007	0.018	0.009	0.012	0.005	0.015	0.01	0.026	NA	NA	NA	NA	NA	NA	NA	NA	NA	0.013	0.02	0.01	0.011	0.017	0.003	0.005	0.008	0.025
SPG7_chr16_89526691_89527066_89526373_89526468_89530682_89532066	NA	NA	NA	NA	NA	NA	NA	NA	NA	NA	NA	NA	NA	NA	NA	NA	NA	NA	NA	NA	NA	NA	NA	NA	NA	NA	NA	NA	NA	NA	NA	NA	NA	NA	NA	NA	NA	NA	NA	NA	NA	NA	NA	NA	NA	0.652	0.319	0.19	1	1	0.585	1	0.319	1	1	0.571	1	1	0.767	0.19	1	0.164	1
SPG7_chr16_89526729_89527023_89526373_89526468_89529476_89529579	NA	NA	NA	NA	NA	NA	NA	NA	NA	NA	NA	NA	NA	NA	NA	NA	NA	NA	NA	NA	NA	NA	NA	NA	NA	NA	NA	NA	NA	NA	NA	NA	NA	NA	NA	NA	0.01	0.01	0.023	0.014	0.016	0.014	0.015	0.017	0.032	NA	NA	NA	NA	NA	NA	NA	NA	NA	NA	NA	NA	NA	NA	NA	NA	NA	NA
SPG7_chr16_89526729_89527023_89526373_89526468_89530682_89530808	NA	NA	NA	NA	NA	NA	NA	NA	NA	NA	NA	NA	NA	NA	NA	NA	NA	NA	NA	NA	NA	NA	NA	NA	NA	NA	NA	NA	NA	NA	NA	NA	NA	NA	NA	NA	NA	NA	NA	0.628	0.31	0.458	0.396	0.396	0.549	NA	NA	NA	NA	NA	NA	NA	NA	NA	NA	NA	NA	NA	NA	NA	NA	NA	NA
SPG7_chr16_89526729_89527066_89526373_89526468_89529476_89531602	NA	NA	NA	NA	NA	NA	NA	NA	NA	NA	NA	NA	NA	NA	NA	NA	NA	NA	NA	NA	NA	NA	NA	NA	NA	NA	NA	NA	NA	NA	NA	NA	NA	NA	NA	NA	0.006	0.008	0.019	0.009	0.013	0.005	0.016	0.01	0.024	NA	NA	NA	NA	NA	NA	NA	NA	NA	NA	NA	NA	NA	NA	NA	NA	NA	NA
SPG7_chr16_89526757_89527004_89526328_89526468_89529476_89531602	0.004	0.006	0.002	0.004	0.007	0.004	0.01	0.011	0.01	NA	NA	NA	NA	NA	NA	NA	NA	NA	0.005	0.01	0.006	0.012	0.007	0.004	0.008	0.016	0.004	NA	NA	NA	NA	NA	NA	NA	NA	NA	NA	NA	NA	NA	NA	NA	NA	NA	NA	0.012	0.002	0	0.002	0.005	0.011	0.019	0.011	0.005	0.008	0.005	0.004	0.011	0.007	0.006	0.006	0.004	0.013
SPG7_chr16_89526757_89527023_89526328_89526468_89529134_89529524	NA	NA	NA	NA	NA	NA	NA	NA	NA	NA	NA	NA	NA	NA	NA	NA	NA	NA	NA	NA	NA	NA	NA	NA	NA	NA	NA	NA	NA	NA	NA	NA	NA	NA	NA	NA	NA	NA	NA	NA	NA	NA	NA	NA	NA	1	0.644	0.232	NA	NA	NA	1	1	1	NA	NA	NA	NA	NA	NA	NA	NA	NA
SPG7_chr16_89526757_89527023_89526328_89526468_89529359_89529493	NA	NA	NA	NA	NA	NA	NA	NA	NA	NA	NA	NA	NA	NA	NA	NA	NA	NA	NA	NA	NA	NA	NA	NA	NA	NA	NA	NA	NA	NA	NA	NA	NA	NA	NA	NA	NA	NA	NA	NA	NA	NA	NA	NA	NA	1	0.644	1	1	0.514	0.601	1	0.601	0.731	1	0.852	1	1	0.72	1	1	0.232	0.852
SPG7_chr16_89526757_89527023_89526328_89526468_89529476_89529579	0.018	0.023	0.016	0.017	0.023	0.008	0.048	0.022	0.04	0.02	0.031	0.027	0.029	0.032	0.012	0.022	0.05	0.05	0.015	0.046	0.048	0.029	0.021	0.043	0.029	0.048	0.036	0.019	0.027	0.018	0.014	0.027	0.037	0.011	0.027	0.025	0.011	0.014	0.028	0.026	0.021	0.027	0.035	0.023	0.053	0.025	0.014	0.005	0.008	0.02	0.026	0.042	0.021	0.026	0.023	0.029	0.017	0.024	0.028	0.013	0.014	0.015	0.041
SPG7_chr16_89526757_89527023_89526328_89526468_89530682_89530808	NA	NA	NA	NA	NA	NA	NA	NA	NA	1	0.376	0.828	0.567	0.797	0.43	0.42	0.819	1	0.312	0.837	0.751	0.784	0.707	0.72	0.731	0.657	0.585	1	0.547	1	0.312	0.769	0.657	0.232	0.707	0.679	1	1	0.694	0.769	0.376	0.731	0.601	0.502	0.689	NA	NA	NA	NA	NA	NA	NA	NA	NA	1	0.657	1	1	0.852	0.43	1	0.26	1
SPG7_chr16_89526757_89527066_89526328_89526468_89529476_89531602	NA	NA	NA	NA	NA	NA	NA	NA	NA	0.017	0.019	0.024	0.019	0.029	0.008	0.016	0.04	0.043	0.011	0.034	0.039	0.021	0.015	0.029	0.019	0.037	0.027	NA	NA	NA	NA	NA	NA	NA	NA	NA	0.006	0.011	0.024	0.02	0.017	0.016	0.033	0.015	0.043	NA	NA	NA	NA	NA	NA	NA	NA	NA	0.019	0.026	0.013	0.02	0.025	0.009	0.011	0.012	0.037
SPG7_chr16_89526757_89527066_89526328_89526468_89530682_89532066	NA	NA	NA	NA	NA	NA	NA	NA	NA	NA	NA	NA	NA	NA	NA	NA	NA	NA	NA	NA	NA	NA	NA	NA	NA	NA	NA	NA	NA	NA	NA	NA	NA	NA	NA	NA	NA	NA	NA	NA	NA	NA	NA	NA	NA	0.803	0.388	0.119	1	1	0.731	1	0.52	1	1	0.632	1	1	0.83	0.404	1	0.24	1
SPG7_chr16_89526800_89527004_89526373_89526468_89529476_89531602	NA	NA	NA	NA	NA	NA	NA	NA	NA	NA	NA	NA	NA	NA	NA	NA	NA	NA	NA	NA	NA	NA	NA	NA	NA	NA	NA	NA	NA	NA	NA	NA	NA	NA	NA	NA	NA	NA	NA	NA	NA	NA	NA	NA	NA	0	0	0	0	0	0	0.005	0	0	NA	NA	NA	NA	NA	NA	NA	NA	NA
SPG7_chr16_89526800_89527023_89526373_89526468_89529134_89529524	NA	NA	NA	NA	NA	NA	NA	NA	NA	NA	NA	NA	NA	NA	NA	NA	NA	NA	NA	NA	NA	NA	NA	NA	NA	NA	NA	NA	NA	NA	NA	NA	NA	NA	NA	NA	NA	NA	NA	NA	NA	NA	NA	NA	NA	NA	0	0	NA	NA	NA	1	NA	1	NA	NA	NA	NA	NA	NA	NA	NA	NA
SPG7_chr16_89526800_89527023_89526373_89526468_89529476_89529579	NA	NA	NA	NA	NA	NA	NA	NA	NA	NA	NA	NA	NA	NA	NA	NA	NA	NA	NA	NA	NA	NA	NA	NA	NA	NA	NA	NA	NA	NA	NA	NA	NA	NA	NA	NA	NA	NA	NA	NA	NA	NA	NA	NA	NA	0	0.005	0.003	0.002	0.005	0	0.009	0	0.006	NA	NA	NA	NA	NA	NA	NA	NA	NA
SPG7_chr16_89526800_89527066_89526373_89526468_89530682_89532066	NA	NA	NA	NA	NA	NA	NA	NA	NA	NA	NA	NA	NA	NA	NA	NA	NA	NA	NA	NA	NA	NA	NA	NA	NA	NA	NA	NA	NA	NA	NA	NA	NA	NA	NA	NA	NA	NA	NA	NA	NA	NA	NA	NA	NA	0	0.091	0	NA	NA	NA	1	0	NA	NA	NA	NA	NA	NA	NA	NA	NA	NA
SPG7_chr16_89526812_89527004_89526373_89526468_89529476_89531602	NA	NA	NA	NA	NA	NA	NA	NA	NA	NA	NA	NA	NA	NA	NA	NA	NA	NA	0.003	0	0	0	0.005	0	0	0	0	NA	NA	NA	NA	NA	NA	NA	NA	NA	NA	NA	NA	NA	NA	NA	NA	NA	NA	0	0	0	0	0	0	0.002	0	0.003	0.002	0.002	0	0	0	0.002	0	0	0.003
SPG7_chr16_89526812_89527023_89526373_89526468_89529134_89529524	NA	NA	NA	NA	NA	NA	NA	NA	NA	NA	NA	NA	NA	NA	NA	NA	NA	NA	NA	NA	NA	NA	NA	NA	NA	NA	NA	NA	NA	NA	NA	NA	NA	NA	NA	NA	NA	NA	NA	NA	NA	NA	NA	NA	NA	NA	0	0	NA	NA	NA	NA	NA	1	NA	NA	NA	NA	NA	NA	NA	NA	NA
SPG7_chr16_89526812_89527023_89526373_89526468_89529476_89529579	NA	NA	NA	NA	NA	NA	NA	NA	NA	0.002	0.012	0	0.01	0	0.004	0.008	0.007	0.003	0.003	0.011	0.006	0.007	0.008	0.013	0.009	0.008	0.01	0.01	0.002	0.002	0.011	0.003	0.005	0.005	0.004	0.007	0.004	0.002	0.002	0.005	0.002	0.011	0.003	0.008	0.008	0	0.006	0.003	0.002	0.005	0	0.007	0	0.009	0.002	0.002	0.002	0.005	0	0.007	0.002	0.004	0.003
SPG7_chr16_89526812_89527023_89526373_89526468_89530682_89530808	NA	NA	NA	NA	NA	NA	NA	NA	NA	1	0	0	0	0	0	0.066	0	1	0	0	0.346	0	0.261	0	NA	NA	NA	1	0	1	0	0	0.19	0	0.261	0	NA	NA	NA	0.261	0	0	0.105	0	0	NA	NA	NA	NA	NA	NA	NA	NA	NA	NA	0	NA	NA	0.414	0.15	NA	0	NA
SPG7_chr16_89526812_89527066_89526373_89526468_89529476_89531602	NA	NA	NA	NA	NA	NA	NA	NA	NA	0	0	0	0	0	0	0.003	0	0	NA	NA	NA	0	0.002	0	0	0	0.002	NA	NA	NA	NA	NA	NA	NA	NA	NA	0	0	0	0	0	0	0.005	0	0	NA	NA	NA	NA	NA	NA	NA	NA	NA	0	0.002	0	0.002	0	0.002	0	0.002	0.002
SPG7_chr16_89526812_89527066_89526373_89526468_89530682_89532066	NA	NA	NA	NA	NA	NA	NA	NA	NA	NA	NA	NA	NA	NA	NA	NA	NA	NA	NA	NA	NA	NA	NA	NA	NA	NA	NA	NA	NA	NA	NA	NA	NA	NA	NA	NA	NA	NA	NA	NA	NA	NA	NA	NA	NA	0	0.094	0	NA	NA	NA	NA	0	1	NA	0	NA	NA	0.238	0.135	NA	0	NA
SPG7_chr16_89528631_89529524_89526328_89526468_89530682_89530808	0.785	0.313	1	0.324	1	0.273	0.755	0.66	1	1	0.351	0.557	0.467	0.715	0.406	0.437	0.695	1	0.239	0.673	0.507	0.646	0.533	0.557	0.66	0.406	0.444	1	0.497	1	0.545	0.684	0.533	0.393	0.673	0.533	1	1	0.186	0.507	0.334	0.795	0.497	0.549	0.477	0.597	0.444	0.507	1	1	0.755	1	0.406	1	1	0.393	1	1	0.715	0.492	1	0.222	1
SPG7_chr16_89528631_89529579_89526328_89526468_89530682_89530808	0.934	0.793	1	0.702	1	0.621	0.914	0.922	1	1	0.734	0.933	0.833	0.905	0.818	0.773	0.898	1	0.716	0.928	0.851	0.915	0.915	0.869	0.922	0.82	0.785	1	0.794	1	0.878	0.916	0.833	0.806	0.877	0.906	1	1	0.863	0.924	0.744	0.927	0.81	0.836	0.783	0.926	0.825	0.841	1	1	0.908	1	0.831	1	1	0.853	1	1	0.929	0.869	1	0.686	1
SPG7_chr16_89529134_89529524_89512947_89513037_89530682_89530808	NA	NA	NA	NA	NA	NA	NA	NA	NA	0.646	1	1	1	1	1	1	1	1	1	1	1	1	1	0.761	1	1	1	NA	NA	NA	NA	NA	NA	NA	NA	NA	1	1	1	0.672	1	1	1	1	0.684	NA	NA	NA	NA	NA	NA	NA	NA	NA	1	1	1	1	1	1	0.747	1	1
SPG7_chr16_89529134_89529524_89526328_89526468_89530682_89530808	0.845	0.406	1	0.436	1	0.356	0.804	0.577	1	1	0.477	0.646	0.548	0.812	0.444	0.489	0.761	1	0.363	0.761	0.631	0.672	0.532	0.615	0.715	0.378	0.548	1	0.563	1	0.646	0.804	0.603	0.378	0.774	0.615	1	1	0.313	0.672	0.45	0.851	0.603	0.636	0.615	0.715	0.477	0.615	1	1	0.82	1	0.477	1	1	0.515	1	1	0.795	0.532	1	0.313	1
SPG7_chr16_89529134_89529578_89512947_89513037_89530682_89532066	NA	NA	NA	NA	NA	NA	NA	NA	NA	NA	NA	NA	NA	NA	NA	NA	NA	NA	NA	NA	NA	NA	NA	NA	NA	NA	NA	NA	NA	NA	NA	NA	NA	NA	NA	NA	1	1	1	0.552	1	1	1	1	0.673	NA	NA	NA	NA	NA	NA	NA	NA	NA	1	1	1	NA	NA	NA	0.728	1	1
SPG7_chr16_89529134_89529578_89526328_89526468_89530682_89532066	0.812	0.382	1	0.312	1	0.19	0.712	0.694	1	NA	NA	NA	NA	NA	NA	NA	NA	NA	NA	NA	NA	NA	NA	NA	NA	NA	NA	1	0.49	1	0.481	0.778	0.255	0.354	0.622	0.552	1	1	0.382	0.552	0.348	0.826	0.523	0.552	0.601	NA	NA	NA	NA	NA	NA	NA	NA	NA	1	0.507	1	1	0.673	0.531	1	0.292	1
SPG7_chr16_89529134_89529583_89512947_89513037_89530682_89532066	NA	NA	NA	NA	NA	NA	NA	NA	NA	NA	NA	NA	NA	NA	NA	NA	NA	NA	NA	NA	NA	1	1	0.671	1	1	1	NA	NA	NA	NA	NA	NA	NA	NA	NA	NA	NA	NA	NA	NA	NA	NA	NA	NA	NA	NA	NA	NA	NA	NA	NA	NA	NA	NA	NA	NA	NA	NA	NA	NA	NA	NA
SPG7_chr16_89529134_89529583_89526328_89526468_89530682_89532066	0.811	0.38	1	0.29	1	0.208	0.71	0.647	1	NA	NA	NA	NA	NA	NA	NA	NA	NA	0.314	0.62	0.605	0.62	0.38	0.505	0.671	0.428	0.521	1	0.488	1	0.529	0.776	0.254	0.322	0.62	0.55	NA	NA	NA	NA	NA	NA	NA	NA	NA	0.647	0.405	0.529	1	1	0.671	1	0.449	1	NA	NA	NA	NA	NA	NA	NA	NA	NA
SPG7_chr16_89529159_89529524_89526373_89526468_89530682_89530808	0.59	0.23	1	0.324	1	0.274	0.657	0.324	1	NA	NA	NA	NA	NA	NA	NA	NA	NA	NA	NA	NA	NA	NA	NA	NA	NA	NA	NA	NA	NA	NA	NA	NA	NA	NA	NA	NA	NA	NA	NA	NA	NA	NA	NA	NA	NA	NA	NA	NA	NA	NA	NA	NA	NA	NA	NA	NA	NA	NA	NA	NA	NA	NA
SPG7_chr16_89529159_89529578_89526373_89526468_89530682_89532066	0.301	0.139	1	0.114	1	0.03	0	0.392	1	NA	NA	NA	NA	NA	NA	NA	NA	NA	NA	NA	NA	NA	NA	NA	NA	NA	NA	NA	NA	NA	NA	NA	NA	NA	NA	NA	NA	NA	NA	NA	NA	NA	NA	NA	NA	NA	NA	NA	NA	NA	NA	NA	NA	NA	NA	NA	NA	NA	NA	NA	NA	NA	NA
SPG7_chr16_89529159_89529579_89526373_89526468_89530682_89530808	0.957	0.874	1	0.807	1	0.741	0.943	0.951	1	NA	NA	NA	NA	NA	NA	NA	NA	NA	NA	NA	NA	NA	NA	NA	NA	NA	NA	NA	NA	NA	NA	NA	NA	NA	NA	NA	NA	NA	NA	NA	NA	NA	NA	NA	NA	NA	NA	NA	NA	NA	NA	NA	NA	NA	NA	NA	NA	NA	NA	NA	NA	NA	NA
SPG7_chr16_89529159_89529583_89526373_89526468_89530682_89532066	0.299	0.138	1	0.079	1	0.057	0	0.176	1	NA	NA	NA	NA	NA	NA	NA	NA	NA	NA	NA	NA	NA	NA	NA	NA	NA	NA	NA	NA	NA	NA	NA	NA	NA	NA	NA	NA	NA	NA	NA	NA	NA	NA	NA	NA	NA	NA	NA	NA	NA	NA	NA	NA	NA	NA	NA	NA	NA	NA	NA	NA	NA	NA
SPG7_chr16_89529228_89529524_89526373_89526468_89530682_89530808	NA	NA	NA	NA	NA	NA	NA	NA	NA	NA	NA	NA	NA	NA	NA	NA	NA	NA	NA	NA	NA	NA	NA	NA	NA	NA	NA	NA	NA	NA	NA	NA	NA	NA	NA	NA	1	1	0.296	0.456	0.309	0.627	0.395	0.359	0.219	0.583	0.395	0.528	1	1	0.784	1	0.296	1	NA	NA	NA	NA	NA	NA	NA	NA	NA
SPG7_chr16_89529228_89529578_89526373_89526468_89530682_89532066	NA	NA	NA	NA	NA	NA	NA	NA	NA	NA	NA	NA	NA	NA	NA	NA	NA	NA	NA	NA	NA	NA	NA	NA	NA	NA	NA	NA	NA	NA	NA	NA	NA	NA	NA	NA	1	NA	0.11	0	0.047	0.497	0.142	0.076	0.142	NA	NA	NA	NA	NA	NA	NA	NA	NA	NA	NA	NA	NA	NA	NA	NA	NA	NA
SPG7_chr16_89529228_89529579_89526373_89526468_89530682_89530808	NA	NA	NA	NA	NA	NA	NA	NA	NA	NA	NA	NA	NA	NA	NA	NA	NA	NA	NA	NA	NA	NA	NA	NA	NA	NA	NA	NA	NA	NA	NA	NA	NA	NA	NA	NA	1	1	0.932	0.964	0.853	0.957	0.89	0.904	0.864	0.964	0.905	0.912	1	1	0.949	1	0.907	1	NA	NA	NA	NA	NA	NA	NA	NA	NA
SPG7_chr16_89529228_89529583_89526373_89526468_89530682_89532066	NA	NA	NA	NA	NA	NA	NA	NA	NA	NA	NA	NA	NA	NA	NA	NA	NA	NA	NA	NA	NA	NA	NA	NA	NA	NA	NA	NA	NA	NA	NA	NA	NA	NA	NA	NA	NA	NA	NA	NA	NA	NA	NA	NA	NA	0.329	0.246	0.109	1	1	0.197	1	0	1	NA	NA	NA	NA	NA	NA	NA	NA	NA
SPG7_chr16_89529352_89529524_89526373_89526468_89530682_89530808	0.706	0.334	1	0.445	1	0.364	0.762	0.546	1	NA	NA	NA	NA	NA	NA	NA	NA	NA	NA	NA	NA	NA	NA	NA	NA	NA	NA	1	0.483	1	0.616	0.737	0.681	0.286	0.737	0.546	NA	NA	NA	NA	NA	NA	NA	NA	NA	NA	NA	NA	NA	NA	NA	NA	NA	NA	NA	NA	NA	NA	NA	NA	NA	NA	NA
SPG7_chr16_89529352_89529578_89526373_89526468_89530682_89532066	0.403	0.202	1	0.168	1	0	0	0.574	1	NA	NA	NA	NA	NA	NA	NA	NA	NA	NA	NA	NA	NA	NA	NA	NA	NA	NA	NA	NA	NA	0	0.574	0.101	0.101	0	0.403	NA	NA	NA	NA	NA	NA	NA	NA	NA	NA	NA	NA	NA	NA	NA	NA	NA	NA	NA	NA	NA	NA	NA	NA	NA	NA	NA
SPG7_chr16_89529352_89529579_89526373_89526468_89530682_89530808	0.972	0.916	1	0.867	1	0.815	0.963	0.969	1	NA	NA	NA	NA	NA	NA	NA	NA	NA	NA	NA	NA	NA	NA	NA	NA	NA	NA	1	0.907	1	0.952	0.967	0.933	0.917	0.949	0.965	NA	NA	NA	NA	NA	NA	NA	NA	NA	NA	NA	NA	NA	NA	NA	NA	NA	NA	NA	NA	NA	NA	NA	NA	NA	NA	NA
SPG7_chr16_89529352_89529583_89526373_89526468_89530682_89532066	NA	NA	NA	0.117	1	0.045	0	0.399	1	NA	NA	NA	NA	NA	NA	NA	NA	NA	NA	NA	NA	NA	NA	NA	NA	NA	NA	1	0.249	1	0.249	0.571	0.1	0	0	0.399	NA	NA	NA	NA	NA	NA	NA	NA	NA	NA	NA	NA	NA	NA	NA	NA	NA	NA	NA	NA	NA	NA	NA	NA	NA	NA	NA
SPG7_chr16_89529359_89529524_89526373_89526468_89530682_89530808	0.804	0.339	1	0.451	1	0.37	0.787	0.451	1	1	0.606	0.622	0.489	0.767	0.451	0.141	0.742	1	0.291	0.742	0.451	0.622	0.711	0.727	0.742	0.451	0.451	1	0.489	1	0.649	0.804	0.699	0.354	0.742	0.673	1	1	0.381	0.552	0.451	0.711	0.523	0.578	0.406	0.673	0.523	0.622	1	1	0.86	1	0.507	1	1	0.354	1	1	0.819	0.17	1	0.406	1
SPG7_chr16_89529359_89529524_89526757_89527023_89530682_89530808	NA	NA	NA	NA	NA	NA	NA	NA	NA	NA	NA	NA	NA	NA	NA	NA	NA	NA	NA	NA	NA	NA	NA	NA	NA	NA	NA	NA	NA	NA	NA	NA	NA	NA	NA	NA	NA	NA	NA	NA	NA	NA	NA	NA	NA	NA	NA	NA	NA	NA	NA	NA	NA	NA	1	1	1	1	0.649	1	NA	NA	NA
SPG7_chr16_89529359_89529578_89526373_89526468_89530682_89532066	0.674	0.205	1	0.171	1	0	0.256	0.508	1	NA	NA	NA	NA	NA	NA	NA	NA	NA	NA	NA	NA	NA	NA	NA	NA	NA	NA	1	0.256	1	0.147	0.707	0.187	0.187	0	0.579	1	NA	0.147	0	0.171	0.579	0.256	0.365	0.315	NA	NA	NA	NA	NA	NA	NA	NA	NA	1	0.315	NA	1	0.508	0.256	1	0.315	1
SPG7_chr16_89529359_89529578_89526757_89527023_89530682_89532066	NA	NA	NA	NA	NA	NA	NA	NA	NA	NA	NA	NA	NA	NA	NA	NA	NA	NA	NA	NA	NA	NA	NA	NA	NA	NA	NA	NA	NA	NA	NA	NA	NA	NA	NA	NA	NA	NA	NA	NA	NA	NA	NA	NA	NA	NA	NA	NA	NA	NA	NA	NA	NA	NA	1	1	1	1	0.147	1	NA	NA	NA
SPG7_chr16_89529359_89529579_89526373_89526468_89530682_89530808	0.973	0.917	1	0.869	1	0.819	0.964	0.969	1	1	0.894	0.976	0.933	0.961	0.927	0.893	0.959	1	0.879	0.974	0.94	0.968	0.97	0.95	0.971	0.926	0.905	1	0.909	1	0.954	0.969	0.935	0.92	0.95	0.966	1	1	0.95	0.973	0.892	0.969	0.919	0.932	0.9	0.973	0.93	0.935	1	1	0.964	1	0.933	1	1	0.944	1	1	0.974	0.948	1	0.867	1
SPG7_chr16_89529359_89529579_89526757_89527023_89530682_89530808	NA	NA	NA	NA	NA	NA	NA	NA	NA	NA	NA	NA	NA	NA	NA	NA	NA	NA	NA	NA	NA	NA	NA	NA	NA	NA	NA	NA	NA	NA	NA	NA	NA	NA	NA	NA	NA	NA	NA	NA	NA	NA	NA	NA	NA	NA	NA	NA	NA	NA	NA	NA	NA	NA	1	1	1	1	0.948	1	NA	NA	NA
SPG7_chr16_89529359_89529583_89526373_89526468_89530682_89532066	0.671	0.203	1	0.119	1	0.046	0.253	0.253	1	NA	NA	NA	NA	NA	NA	NA	NA	NA	0.145	0.253	0.337	0.504	0.504	0.504	0.404	0.361	0.253	1	0.253	1	0.337	0.704	0.184	0.102	0	0.576	NA	NA	NA	NA	NA	NA	NA	NA	NA	0.404	0.361	0.145	NA	1	0.504	1	0.253	1	NA	NA	NA	NA	NA	NA	NA	NA	NA
SPG7_chr16_89529476_89529578_89526328_89526468_89530682_89532066	0.988	0.957	1	0.938	1	0.917	0.985	0.987	1	NA	NA	NA	NA	NA	NA	NA	NA	NA	NA	NA	NA	NA	NA	NA	NA	NA	NA	1	0.959	1	0.977	0.985	0.963	0.961	0.976	0.982	1	1	0.977	0.986	0.94	0.988	0.956	0.968	0.959	NA	NA	NA	NA	NA	NA	NA	NA	NA	1	0.972	1	1	0.989	0.976	1	0.938	1
SPG7_chr16_89529476_89529578_89526757_89527023_89530682_89532066	NA	NA	NA	NA	NA	NA	NA	NA	NA	NA	NA	NA	NA	NA	NA	NA	NA	NA	NA	NA	NA	NA	NA	NA	NA	NA	NA	NA	NA	NA	1	1	0.346	1	NA	1	NA	NA	NA	0.515	1	1	1	1	1	NA	NA	NA	NA	NA	NA	NA	NA	NA	1	1	1	1	0.209	1	NA	NA	NA
SPG7_chr16_89529476_89529579_89526328_89526468_89530682_89530808	0.993	0.975	1	0.962	1	0.948	0.991	0.992	1	1	0.964	0.994	0.981	0.99	0.985	0.972	0.988	1	0.967	0.992	0.982	0.992	0.992	0.986	0.991	0.977	0.976	1	0.975	1	0.987	0.991	0.979	0.977	0.986	0.99	1	1	0.987	0.992	0.966	0.992	0.975	0.981	0.973	0.993	0.981	0.982	1	1	0.99	1	0.981	1	1	0.984	1	1	0.993	0.986	1	0.961	1
SPG7_chr16_89529476_89529579_89526757_89527023_89530682_89530808	NA	NA	NA	NA	NA	NA	NA	NA	NA	0.984	1	1	1	1	1	1	1	0.979	1	1	0.942	1	1	1	1	1	1	1	1	1	1	1	0.985	1	1	1	1	1	1	0.983	1	1	1	1	1	NA	NA	NA	NA	NA	NA	NA	NA	NA	1	1	1	1	0.966	1	1	1	1
SPG7_chr16_89529476_89529583_89526328_89526468_89530682_89532066	0.988	0.956	1	0.936	1	0.916	0.985	0.986	1	NA	NA	NA	NA	NA	NA	NA	NA	NA	0.945	0.985	0.967	0.987	0.985	0.975	0.984	0.958	0.962	1	0.958	1	0.977	0.985	0.962	0.96	0.976	0.982	NA	NA	NA	NA	NA	NA	NA	NA	NA	0.989	0.97	0.969	1	1	0.983	1	0.966	1	NA	NA	NA	NA	NA	NA	NA	NA	NA
SPG7_chr16_89529476_89529583_89526757_89527023_89530682_89532066	NA	NA	NA	NA	NA	NA	NA	NA	NA	NA	NA	NA	NA	NA	NA	NA	NA	NA	1	1	0.409	NA	NA	NA	1	1	1	1	1	1	1	1	0.341	1	NA	1	NA	NA	NA	NA	NA	NA	NA	NA	NA	NA	NA	NA	NA	NA	NA	NA	NA	NA	NA	NA	NA	NA	NA	NA	NA	NA	NA
SPG7_chr16_89530682_89530808_89512947_89513037_89540943_89540977	NA	NA	NA	NA	NA	NA	NA	NA	NA	NA	NA	NA	1	1	1	0.901	1	1	NA	NA	NA	NA	NA	NA	NA	NA	NA	NA	NA	NA	NA	NA	NA	NA	NA	NA	NA	NA	NA	1	0.877	1	1	1	1	NA	NA	NA	0.811	1	1	1	1	1	NA	NA	NA	1	0.656	1	1	1	1
SPG7_chr16_89530682_89530808_89528631_89529524_89540943_89540977	NA	NA	NA	NA	NA	NA	NA	NA	NA	1	0.819	1	1	1	1	NA	NA	NA	NA	NA	NA	NA	NA	NA	NA	NA	NA	NA	NA	NA	NA	NA	NA	NA	NA	NA	NA	NA	NA	NA	NA	NA	NA	NA	NA	NA	NA	NA	NA	NA	NA	NA	NA	NA	NA	NA	NA	NA	NA	NA	NA	NA	NA
SPG7_chr16_89530682_89530808_89528631_89529524_89546657_89546760	NA	NA	NA	NA	NA	NA	NA	NA	NA	NA	NA	NA	NA	NA	NA	NA	NA	NA	NA	NA	NA	NA	NA	NA	NA	NA	NA	NA	NA	NA	NA	NA	NA	NA	NA	NA	NA	NA	NA	NA	NA	NA	NA	NA	NA	NA	NA	NA	NA	NA	NA	NA	NA	NA	1	1	1	1	0.909	1	1	1	1
SPG7_chr16_89530682_89530808_89528631_89529579_89531903_89532040	NA	NA	NA	NA	NA	NA	NA	NA	NA	NA	NA	NA	NA	NA	NA	NA	NA	NA	NA	NA	NA	NA	NA	NA	NA	NA	NA	NA	NA	NA	NA	NA	NA	NA	NA	NA	NA	NA	NA	NA	NA	NA	NA	NA	NA	NA	NA	NA	NA	NA	NA	NA	NA	NA	1	1	1	1	1	1	0.978	1	1
SPG7_chr16_89530682_89530957_89529476_89529579_89531903_89531985	NA	NA	NA	NA	NA	NA	NA	NA	NA	NA	NA	NA	NA	NA	NA	NA	NA	NA	NA	NA	NA	NA	NA	NA	NA	NA	NA	NA	NA	NA	NA	NA	NA	NA	NA	NA	NA	NA	NA	NA	NA	NA	NA	NA	NA	NA	NA	NA	NA	NA	NA	NA	NA	NA	1	1	1	1	1	1	0.941	1	1
SPG7_chr16_89530688_89530808_89529476_89529579_89531903_89532066	NA	NA	NA	NA	NA	NA	NA	NA	NA	NA	NA	NA	NA	NA	NA	NA	NA	NA	NA	NA	NA	NA	NA	NA	NA	NA	NA	NA	NA	NA	NA	NA	NA	NA	NA	NA	NA	NA	NA	NA	NA	NA	NA	NA	NA	NA	NA	NA	NA	NA	NA	NA	NA	NA	1	1	1	1	1	1	0.961	1	1
SPG7_chr16_89531903_89532066_89529476_89530808_89532462_89532522	NA	NA	NA	NA	NA	NA	NA	NA	NA	NA	NA	NA	NA	NA	NA	NA	NA	NA	NA	NA	NA	NA	NA	NA	NA	NA	NA	NA	NA	NA	NA	NA	NA	NA	NA	NA	1	1	1	1	1	1	1	1	0.983	NA	NA	NA	NA	NA	NA	NA	NA	NA	1	1	1	0.988	1	1	1	1	1
SPG7_chr16_89531924_89532066_89530682_89530808_89532462_89532636	NA	NA	NA	NA	NA	NA	NA	NA	NA	NA	NA	NA	NA	NA	NA	NA	NA	NA	NA	NA	NA	NA	NA	NA	NA	NA	NA	NA	NA	NA	NA	NA	NA	NA	NA	NA	1	1	1	1	1	1	1	1	0.967	NA	NA	NA	NA	NA	NA	NA	NA	NA	1	1	1	0.977	1	1	1	1	1
SPG7_chr16_89532462_89532636_89530682_89530808_89540943_89540977	1	1	1	1	1	0.944	1	1	0.949	1	1	1	0.964	1	1	1	1	1	NA	NA	NA	NA	NA	NA	NA	NA	NA	NA	NA	NA	NA	NA	NA	NA	NA	NA	1	1	1	1	1	1	1	1	0.92	1	1	1	1	1	1	0.942	0.91	1	1	1	1	1	1	1	1	0.945	1
SPG7_chr16_89532462_89532636_89530682_89530808_89546657_89546760	1	1	1	1	1	0.915	1	1	0.799	NA	NA	NA	NA	NA	NA	NA	NA	NA	0.883	0.909	1	1	1	1	1	1	1	1	1	1	1	1	1	1	1	0.877	0.942	1	1	1	1	1	1	0.923	1	1	0.905	1	1	1	1	1	1	1	NA	NA	NA	NA	NA	NA	NA	NA	NA
SPG7_chr16_89536764_89536948_89532462_89532636_89540943_89542279	0.266	0.204	0.195	0.287	0.252	0.188	0.613	0.325	0.204	0.221	0.172	0.235	0.068	0.194	0.217	0.18	0.278	0.375	0.12	0.188	0.312	0.154	0.224	0.327	0.435	0.462	0.409	0.349	0.278	0.199	0.148	0.152	0.144	0.252	0.161	0.259	0.199	0.14	0.197	0.22	0.088	0.165	0.257	0.206	0.253	0.289	0.278	0.216	0.344	0.114	0.109	0.083	0.125	0.245	0.285	0.11	0.278	0.135	0.172	0.251	0.366	0.268	0.249
SPG7_chr16_89536764_89536948_89532462_89532636_89544647_89544772	0.055	0.046	0.059	0.077	0.087	0.04	0.178	0.115	0.071	0.062	0.035	0.074	0.029	0.046	0.067	0.074	0.111	0.147	0.027	0.045	0.048	0.04	0.042	0.111	0.126	0.181	0.172	0.129	0.07	0.044	0.037	0.072	0.058	0.123	0.082	0.073	0.052	0.071	0.049	0.063	0.045	0.1	0.09	0.118	0.138	0.053	0.081	0.073	0.079	0.032	0.038	0.024	0.048	0.096	0.112	0.022	0.079	0.051	0.06	0.082	0.131	0.089	0.134
SPG7_chr16_89540943_89541346_89532462_89532636_89544647_89544772	0.215	0.225	0.201	0.189	0.219	0.244	0.302	0.268	0.232	0.273	0.159	0.211	0.239	0.196	0.265	0.304	0.215	0.232	0.192	0.184	0.137	0.2	0.184	0.182	0.212	0.272	0.257	0.268	0.274	0.199	0.228	0.282	0.178	0.317	0.267	0.259	0.21	0.271	0.196	0.189	0.301	0.315	0.231	0.28	0.269	0.122	0.241	0.27	0.195	0.21	0.269	0.207	0.227	0.263	0.223	0.155	0.232	0.245	0.262	0.264	0.27	0.241	0.333
SPG7_chr16_89540943_89541384_89532462_89532636_89544647_89544772	0.231	0.248	0.209	0.195	0.257	0.258	0.337	0.29	0.267	0.291	0.162	0.22	0.244	0.209	0.281	0.322	0.233	0.247	0.219	0.21	0.151	0.224	0.202	0.202	0.226	0.285	0.269	0.28	0.291	0.229	0.242	0.283	0.197	0.347	0.283	0.293	0.226	0.293	0.227	0.21	0.316	0.316	0.237	0.321	0.282	0.127	0.257	0.265	0.202	0.228	0.301	0.226	0.25	0.278	0.236	0.17	0.25	0.247	0.276	0.276	0.288	0.259	0.348
SPG7_chr16_89540943_89542279_89532462_89532636_89544647_89544772	0.227	0.271	0.213	0.217	0.261	0.279	0.3	0.256	0.262	0.307	0.154	0.259	0.296	0.241	0.271	0.309	0.253	0.219	0.234	0.22	0.141	0.229	0.215	0.211	0.2	0.267	0.25	0.283	0.285	0.206	0.291	0.285	0.204	0.334	0.265	0.264	0.242	0.295	0.216	0.233	0.326	0.308	0.252	0.329	0.276	0.155	0.272	0.287	0.223	0.254	0.316	0.231	0.278	0.287	0.25	0.213	0.294	0.299	0.3	0.304	0.292	0.272	0.383
SPG7_chr16_89540943_89542279_89536764_89536948_89544647_89544772	NA	NA	NA	NA	NA	NA	NA	NA	NA	NA	NA	NA	NA	NA	NA	NA	NA	NA	NA	NA	NA	NA	NA	NA	NA	NA	NA	NA	NA	NA	NA	NA	NA	NA	NA	NA	1	1	1	1	1	1	0.959	1	1	1	1	0.954	1	1	1	1	1	1	NA	NA	NA	NA	NA	NA	NA	NA	NA
SPG7_chr16_89542223_89542279_89540631_89541370_89544647_89544772	NA	NA	NA	NA	NA	NA	NA	NA	NA	0.528	1	1	1	0.729	0.825	1	1	0.669	NA	NA	NA	NA	NA	NA	NA	NA	NA	0.825	0.825	1	0.881	0.711	1	0.729	0.611	0.897	NA	NA	NA	NA	NA	NA	NA	NA	NA	NA	NA	NA	NA	NA	NA	NA	NA	NA	1	0.881	0.881	1	1	0.669	1	1	0.81
SPG7_chr16_89542223_89542279_89541152_89541346_89544647_89544772	0.825	0.502	0.89	0.669	0.858	0.574	0.702	0.801	0.541	0.518	0.402	0.669	0.835	1	0.825	0.881	0.702	0.287	0.528	0.843	0.729	1	0.858	0.881	0.528	0.44	0.702	1	0.702	1	0.881	0.555	0.904	0.843	0.825	0.745	0.771	0.871	0.574	1	0.669	0.502	0.669	1	0.642	0.669	0.692	0.473	1	0.457	0.843	1	0.871	0.771	0.835	0.881	0.881	0.548	0.858	0.825	0.729	0.825	0.68
SPG7_chr16_89542223_89542279_89541212_89541384_89544647_89544772	0.32	0.528	0.686	0.745	0.402	0.502	0.207	0.402	0.252	0.252	0.402	1	0.814	0.402	0.642	0.451	0.541	0.252	0.359	0.729	0.119	0.282	0.431	1	0.457	0.335	0.574	0.343	0.44	0.252	0.814	0.514	0.606	0.627	0.642	0.555	0.574	0.464	0.23	0.183	0.711	0.611	0.502	0.287	0.435	0.858	0.574	1	1	0.32	0.473	0.324	0.692	0.473	0.457	0.536	0.514	0.692	0.858	0.485	0.518	0.44	0.611
SPG7_chr16_89542223_89542380_89540631_89541370_89544647_89548261	NA	NA	NA	NA	NA	NA	NA	NA	NA	NA	NA	NA	NA	NA	NA	NA	NA	NA	NA	NA	NA	NA	NA	NA	NA	NA	NA	NA	NA	NA	NA	NA	NA	NA	NA	NA	NA	NA	NA	NA	NA	NA	NA	NA	NA	NA	NA	NA	NA	NA	NA	NA	NA	NA	NA	NA	NA	NA	NA	0.175	NA	NA	0
SPG7_chr16_89542223_89542380_89541152_89541346_89544647_89548261	0.297	0	0	0	0	0.078	0	0	0	NA	NA	NA	NA	NA	NA	NA	NA	NA	NA	NA	NA	NA	NA	NA	NA	NA	NA	NA	NA	NA	NA	NA	NA	NA	NA	NA	NA	NA	NA	NA	NA	NA	NA	NA	NA	NA	NA	NA	NA	NA	NA	NA	NA	NA	0.458	0	0	0	0.297	0.458	0	0	0
SPG7_chr16_89542223_89542380_89541212_89541384_89544647_89548261	0.041	0	0	0	0	0.066	0.023	0	0	NA	NA	NA	NA	NA	NA	NA	NA	NA	NA	NA	NA	NA	NA	NA	NA	NA	NA	NA	NA	NA	NA	NA	NA	NA	NA	NA	NA	NA	NA	NA	NA	NA	NA	NA	NA	NA	NA	NA	NA	NA	NA	NA	NA	NA	0	0	0	0	0.458	0.078	0	0	0.045
SPG7_chr16_89542223_89542467_89541152_89541346_89544647_89548261	0	0	0	0	0	0	0.243	0	0	NA	NA	NA	NA	NA	NA	NA	NA	NA	NA	NA	NA	NA	NA	NA	NA	NA	NA	NA	NA	NA	NA	NA	NA	NA	NA	NA	NA	NA	NA	NA	NA	NA	NA	NA	NA	0.096	0	0.096	NA	0	0	NA	0	0	NA	NA	NA	NA	NA	NA	NA	NA	NA
SPG7_chr16_89542223_89542467_89541212_89541384_89544647_89548261	0	0	0	0	0	0	0.051	0	0	NA	NA	NA	NA	NA	NA	NA	NA	NA	NA	NA	NA	NA	NA	NA	NA	NA	NA	NA	NA	NA	NA	NA	NA	NA	NA	NA	NA	NA	NA	NA	NA	NA	NA	NA	NA	0	0	1	NA	0	0	0	0	0	NA	NA	NA	NA	NA	NA	NA	NA	NA
SPG7_chr16_89542239_89542279_89541212_89541384_89544647_89544772	NA	NA	NA	NA	NA	NA	NA	NA	NA	NA	NA	NA	NA	NA	NA	NA	NA	NA	NA	NA	NA	NA	NA	NA	NA	NA	NA	NA	NA	NA	NA	NA	NA	NA	NA	NA	NA	NA	NA	NA	NA	NA	NA	NA	NA	NA	NA	NA	NA	NA	NA	NA	NA	NA	0.271	0.459	0.346	0.664	0.817	0.229	0.308	0.382	0.366
SPG7_chr16_89542239_89542380_89541212_89541384_89544647_89548261	NA	NA	NA	NA	NA	NA	NA	NA	NA	NA	NA	NA	NA	NA	NA	NA	NA	NA	NA	NA	NA	NA	NA	NA	NA	NA	NA	NA	NA	NA	NA	NA	NA	NA	NA	NA	NA	NA	NA	NA	NA	NA	NA	NA	NA	NA	NA	NA	NA	NA	NA	NA	NA	NA	0	0	0	0	0	0.082	NA	NA	NA
SPG7_chr16_89544647_89544741_89532462_89532636_89546657_89547635	NA	NA	NA	NA	NA	NA	NA	NA	NA	NA	NA	NA	NA	NA	NA	NA	NA	NA	NA	NA	NA	NA	NA	NA	NA	NA	NA	NA	NA	NA	NA	NA	NA	NA	NA	NA	1	1	1	0.89	0.969	1	0.918	0.889	1	NA	NA	NA	NA	NA	NA	NA	NA	NA	NA	NA	NA	NA	NA	NA	NA	NA	NA
SPG7_chr16_89544647_89544768_89532462_89532636_89546657_89547635	NA	NA	NA	NA	NA	NA	NA	NA	NA	NA	NA	NA	NA	NA	NA	NA	NA	NA	NA	NA	NA	NA	NA	NA	NA	NA	NA	NA	NA	NA	NA	NA	NA	NA	NA	NA	1	1	1	0.891	0.97	1	0.927	0.895	1	NA	NA	NA	NA	NA	NA	NA	NA	NA	NA	NA	NA	NA	NA	NA	NA	NA	NA
SPG7_chr16_89544647_89544772_89532462_89532636_89546657_89546760	0.978	0.993	0.993	0.992	1	1	0.988	0.981	1	1	0.99	0.992	0.988	0.986	0.991	0.964	1	1	0.974	0.984	1	0.975	0.991	0.96	1	0.991	0.964	1	0.991	0.982	0.98	0.991	0.992	1	0.989	1	1	1	1	0.965	0.992	1	0.974	0.968	1	0.985	1	1	0.979	0.992	1	1	0.991	0.99	1	0.994	0.985	1	0.987	1	0.985	0.986	1
SPG7_chr16_89544647_89544772_89532462_89532636_89550493_89550609	NA	NA	NA	NA	NA	NA	NA	NA	NA	NA	NA	NA	NA	NA	NA	NA	NA	NA	NA	NA	NA	NA	NA	NA	NA	NA	NA	NA	NA	NA	NA	NA	NA	NA	NA	NA	1	1	1	1	1	1	1	0.977	1	NA	NA	NA	NA	NA	NA	NA	NA	NA	NA	NA	NA	NA	NA	NA	NA	NA	NA
SPG7_chr16_89545871_89545979_89544647_89544772_89546131_89546187	NA	NA	NA	NA	NA	NA	NA	NA	NA	NA	NA	NA	NA	NA	NA	NA	NA	NA	NA	NA	NA	NA	NA	NA	NA	NA	NA	NA	NA	NA	NA	NA	NA	NA	NA	NA	NA	NA	NA	NA	NA	NA	NA	NA	NA	NA	NA	NA	1	1	1	1	0.739	1	NA	NA	NA	NA	NA	NA	NA	NA	NA
SPG7_chr16_89545871_89545979_89544647_89544772_89546657_89546760	0.022	0.037	0.014	0.041	0.05	0.013	0.068	0.043	0.027	0.023	0.022	0.029	0.031	0.046	0.021	0.019	0.036	0.05	0.011	0.009	0.022	0.012	0.017	0.041	0.034	0.048	0.048	0.029	0.029	0.028	0.017	0.025	0.031	0.037	0.018	0.042	0.013	0.024	0.026	0.003	0.014	0.039	0.015	0.022	0.023	0.035	0.033	0.037	0.027	0.032	0.019	0.028	0.043	0.039	0.046	0.03	0.045	0.031	0.017	0.027	0.015	0.011	0.016
SPG7_chr16_89545871_89545995_89543689_89544772_89546657_89546760	0.023	0.032	0.019	0.038	0.05	0.026	0.079	0.051	0.03	0.019	0.025	0.027	0.031	0.043	0.03	0.02	0.038	0.054	0.01	0.008	0.024	0.017	0.022	0.047	0.043	0.048	0.054	0.027	0.033	0.03	0.022	0.024	0.035	0.041	0.02	0.046	0.012	0.028	0.036	0.009	0.013	0.047	0.02	0.026	0.025	0.032	0.037	0.034	0.025	0.03	0.025	0.027	0.05	0.037	0.056	0.03	0.042	0.029	0.015	0.036	0.025	0.013	0.02
SPG7_chr16_89545871_89546030_89543575_89544772_89546131_89546175	1	0.87	1	1	1	0.771	1	1	1	1	1	0.845	1	1	0.834	1	1	0.727	NA	NA	NA	NA	NA	NA	NA	NA	NA	0.883	1	1	1	1	1	0.863	1	0.883	NA	NA	NA	NA	NA	NA	NA	NA	NA	1	1	1	1	1	1	1	0.791	1	1	1	0.883	1	1	1	1	1	1
SPG7_chr16_89545871_89546030_89543575_89544772_89546657_89546760	0.03	0.039	0.028	0.051	0.054	0.021	0.103	0.051	0.033	0.022	0.018	0.033	0.032	0.038	0.034	0.038	0.03	0.07	0.024	0.012	0.027	0.023	0.019	0.046	0.047	0.07	0.063	0.03	0.04	0.042	0.025	0.024	0.05	0.056	0.039	0.058	0.016	0.041	0.034	0.014	0.015	0.054	0.027	0.035	0.033	0.036	0.041	0.043	0.026	0.036	0.019	0.031	0.053	0.051	0.063	0.031	0.041	0.034	0.021	0.044	0.028	0.014	0.026
SPG7_chr16_89545871_89546181_89542983_89544772_89546657_89546760	0.034	0.045	0.03	0.061	0.039	0.026	0.101	0.047	0.03	0.031	0.026	0.035	0.033	0.043	0.039	0.046	0.043	0.078	0.037	0.008	0.019	0.021	0.025	0.043	0.056	0.062	0.068	0.046	0.044	0.059	0.031	0.03	0.045	0.06	0.03	0.04	0.025	0.05	0.06	0.016	0.02	0.047	0.029	0.055	0.041	0.041	0.033	0.03	0.046	0.032	0.034	0.025	0.062	0.033	0.057	0.043	0.048	0.041	0.025	0.049	0.041	0.024	0.026
SPG7_chr16_89546113_89546181_89545871_89546030_89546657_89546760	NA	NA	NA	NA	NA	NA	NA	NA	NA	NA	NA	NA	NA	NA	NA	NA	NA	NA	NA	NA	NA	NA	NA	NA	NA	NA	NA	NA	NA	NA	NA	NA	NA	NA	NA	NA	NA	NA	NA	NA	NA	NA	NA	NA	NA	NA	NA	NA	NA	NA	NA	NA	NA	NA	0.173	1	0.759	0.653	1	0.335	0.557	0.715	0.456
SPG7_chr16_89546113_89546187_89545871_89546030_89546657_89546760	NA	NA	NA	NA	NA	NA	NA	NA	NA	NA	NA	NA	NA	NA	NA	NA	NA	NA	NA	NA	NA	NA	NA	NA	NA	NA	NA	NA	NA	NA	NA	NA	NA	NA	NA	NA	NA	NA	NA	NA	NA	NA	NA	NA	NA	NA	NA	NA	NA	NA	NA	NA	NA	NA	0	NA	0	0	NA	0	0	0	0.289
SPG7_chr16_89546131_89546181_89543575_89544772_89546657_89546760	0.004	0.022	0	0.015	0.005	0.004	0.007	0.006	0.004	0.013	0.024	0.016	0.003	0.014	0.01	0.025	0.013	0.056	NA	NA	NA	NA	NA	NA	NA	NA	NA	0.008	0	0.027	0	0.01	0.023	0.035	0.018	0.016	NA	NA	NA	NA	NA	NA	NA	NA	NA	0	0.007	0	0.006	0.004	0.016	0.007	0.027	0	0.005	0.033	0.022	0.014	0.01	0.015	0.008	0.015	0.006
SPG7_chr16_89546131_89546181_89545871_89546030_89546657_89546760	0.258	0.549	0.582	0.582	0.411	0.411	0.166	0.676	0.411	0.582	1	0.537	0.676	1	1	0.582	1	0.582	0.676	0.258	0.258	0.582	1	0.258	0.736	0.411	0.635	0.83	0.411	0.511	0.258	0.676	0.494	0.511	0.494	0.482	0.676	0.411	1	0.582	0.582	0.411	0.582	0.657	1	0	0.411	NA	0.411	0.736	1	0.258	0.676	0.258	0.411	1	0.777	0.736	1	0.358	0.582	0.848	0.411
SPG7_chr16_89546131_89546181_89545962_89545995_89546657_89546760	1	1	NA	1	1	0	1	1	1	1	0.736	1	1	1	1	1	0.582	1	NA	NA	NA	NA	NA	NA	NA	NA	NA	1	0	1	0	1	1	0.807	1	1	1	1	1	1	1	1	0.411	1	1	NA	1	NA	1	1	0.511	1	1	NA	1	1	1	1	1	0.582	1	1	1
SPG7_chr16_89546131_89546187_89543689_89544772_89546657_89546760	NA	NA	NA	NA	NA	NA	NA	NA	NA	0	0	0	0	0	0.005	0	0	0.017	NA	NA	NA	NA	NA	NA	NA	NA	NA	0.004	0	0	0	0	0	0	0	0	NA	NA	NA	NA	NA	NA	NA	NA	NA	0	0	0	0	0	0	0	0.01	0	NA	NA	NA	NA	NA	NA	NA	NA	NA
SPG7_chr16_89546131_89546187_89545871_89546030_89546657_89546760	0	0.252	0	0	0.183	0.252	0.088	0.574	0	0	NA	0.31	0.627	NA	NA	0.144	NA	0.212	0	0	0	0.252	NA	0	0	0.212	0.502	0.574	0	0.144	0.252	0.402	0	0	0.119	0	0	0.252	NA	0.402	0	0	0	0.335	1	0	0	NA	0	0	NA	0	0.252	0.252	0.183	1	0	0.402	NA	0	0	0.574	0
SPG7_chr16_89546131_89546532_89543575_89544772_89546657_89547635	NA	NA	NA	NA	NA	NA	NA	NA	NA	0	0	0	0	0	0.002	0	0.002	0.006	NA	NA	NA	NA	NA	NA	NA	NA	NA	NA	NA	NA	NA	NA	NA	NA	NA	NA	NA	NA	NA	NA	NA	NA	NA	NA	NA	NA	NA	NA	NA	NA	NA	NA	NA	NA	NA	NA	NA	NA	NA	NA	NA	NA	NA
SPG7_chr16_89546131_89546532_89545871_89546030_89546657_89547635	NA	NA	NA	NA	NA	NA	NA	NA	NA	0	NA	0.129	0.358	NA	NA	0.053	1	0.082	NA	NA	NA	NA	NA	NA	NA	NA	NA	NA	NA	NA	NA	NA	NA	NA	NA	NA	0	0.053	NA	0.401	0	0	0	0.143	1	NA	NA	NA	NA	NA	NA	NA	NA	NA	NA	NA	NA	NA	NA	NA	NA	NA	NA
SPG7_chr16_89546131_89546532_89545962_89545995_89546657_89547635	NA	NA	NA	NA	NA	NA	NA	NA	NA	NA	0	NA	NA	NA	NA	NA	0.182	NA	NA	NA	NA	NA	NA	NA	NA	NA	NA	NA	NA	NA	NA	NA	NA	NA	NA	NA	NA	NA	NA	1	NA	NA	0	NA	NA	NA	NA	NA	NA	NA	NA	NA	NA	NA	NA	NA	NA	NA	NA	NA	NA	NA	NA
SPG7_chr16_89546657_89546760_89532462_89532636_89548002_89548018	1	0.98	1	1	1	1	0.959	1	0.981	NA	NA	NA	NA	NA	NA	NA	NA	NA	NA	NA	NA	NA	NA	NA	NA	NA	NA	NA	NA	NA	NA	NA	NA	NA	NA	NA	NA	NA	NA	NA	NA	NA	NA	NA	NA	1	0.984	0.962	1	0.985	1	1	1	0.977	NA	NA	NA	NA	NA	NA	NA	NA	NA
SPG7_chr16_89546657_89546760_89532462_89532636_89550493_89550609	NA	NA	NA	NA	NA	NA	NA	NA	NA	NA	NA	NA	NA	NA	NA	NA	NA	NA	NA	NA	NA	NA	NA	NA	NA	NA	NA	NA	NA	NA	NA	NA	NA	NA	NA	NA	NA	1	NA	1	1	1	1	0.678	NA	NA	NA	NA	NA	NA	NA	NA	NA	NA	NA	NA	NA	NA	NA	NA	NA	NA	NA
SPG7_chr16_89546657_89546760_89542982_89544772_89550493_89550609	1	1	0.978	1	1	1	1	1	1	NA	NA	NA	NA	NA	NA	NA	NA	NA	1	1	0.972	1	1	1	0.984	1	1	1	1	1	1	1	1	0.986	1	1	NA	NA	NA	NA	NA	NA	NA	NA	NA	1	0.98	1	1	1	1	1	1	1	NA	NA	NA	NA	NA	NA	NA	NA	NA
SPG7_chr16_89546657_89546764_89532462_89532636_89548002_89548367	NA	NA	NA	NA	NA	NA	NA	NA	NA	NA	NA	NA	NA	NA	NA	NA	NA	NA	NA	NA	NA	NA	NA	NA	NA	NA	NA	NA	NA	NA	NA	NA	NA	NA	NA	NA	NA	NA	NA	NA	NA	NA	NA	NA	NA	1	0	0	1	0.721	NA	1	1	0.341	NA	NA	NA	NA	NA	NA	NA	NA	NA
SPG7_chr16_89546659_89546760_89544725_89544772_89550493_89550609	1	NA	0.21	1	NA	NA	NA	1	1	NA	NA	NA	NA	NA	NA	NA	NA	NA	NA	NA	NA	NA	NA	NA	NA	NA	NA	NA	NA	NA	NA	NA	NA	NA	NA	NA	NA	NA	NA	NA	NA	NA	NA	NA	NA	NA	NA	NA	NA	NA	NA	NA	NA	NA	NA	NA	NA	NA	NA	NA	NA	NA	NA
SPG7_chr16_89546662_89546760_89544725_89544772_89550493_89550609	1	NA	0.213	NA	NA	NA	NA	1	1	NA	NA	NA	NA	NA	NA	NA	NA	NA	NA	NA	NA	NA	NA	NA	NA	NA	NA	NA	NA	NA	NA	NA	NA	NA	NA	NA	NA	NA	NA	NA	NA	NA	NA	NA	NA	NA	NA	NA	NA	NA	NA	NA	NA	NA	NA	NA	NA	NA	NA	NA	NA	NA	NA
SPG7_chr16_89548002_89548109_89545871_89546760_89550493_89550609	NA	NA	NA	NA	NA	NA	NA	NA	NA	1	1	1	0.981	1	1	0.985	1	1	NA	NA	NA	NA	NA	NA	NA	NA	NA	NA	NA	NA	NA	NA	NA	NA	NA	NA	NA	NA	NA	NA	NA	NA	NA	NA	NA	NA	NA	NA	NA	NA	NA	NA	NA	NA	NA	NA	NA	NA	NA	NA	NA	NA	NA
SPG7_chr16_89548002_89548113_89532462_89532636_89552978_89553079	0.504	1	1	NA	1	1	1	NA	1	NA	NA	NA	NA	NA	NA	NA	NA	NA	NA	NA	NA	NA	NA	NA	NA	NA	NA	NA	NA	NA	NA	NA	NA	NA	NA	NA	NA	NA	NA	NA	NA	NA	NA	NA	NA	NA	NA	NA	NA	NA	NA	NA	NA	NA	NA	NA	NA	NA	NA	NA	NA	NA	NA
SPG7_chr16_89548002_89548113_89545871_89546760_89550493_89550609	1	1	1	1	0.992	1	1	1	1	1	1	1	0.993	1	1	0.994	1	1	NA	NA	NA	NA	NA	NA	NA	NA	NA	1	1	0.992	1	1	1	1	1	1	NA	NA	NA	NA	NA	NA	NA	NA	NA	1	1	0.984	1	1	1	1	1	1	NA	NA	NA	NA	NA	NA	NA	NA	NA
SPG7_chr16_89548002_89548177_89545871_89546760_89550493_89550609	1	1	1	1	0.973	1	NA	NA	NA	NA	NA	NA	NA	NA	NA	NA	NA	NA	NA	NA	NA	NA	NA	NA	NA	NA	NA	1	1	0.972	NA	NA	NA	1	1	1	NA	NA	NA	NA	NA	NA	NA	NA	NA	1	1	0.955	1	1	1	NA	NA	NA	NA	NA	NA	NA	NA	NA	NA	NA	NA
SPG7_chr16_89548002_89548191_89545871_89546760_89550493_89550609	NA	NA	NA	1	0.972	1	1	1	1	NA	NA	NA	NA	NA	NA	NA	NA	NA	NA	NA	NA	NA	NA	NA	NA	NA	NA	NA	NA	NA	NA	NA	NA	NA	NA	NA	NA	NA	NA	NA	NA	NA	NA	NA	NA	NA	NA	NA	NA	NA	NA	NA	NA	NA	NA	NA	NA	NA	NA	NA	NA	NA	NA
SPG7_chr16_89548031_89548113_89546663_89546760_89550493_89550609	NA	NA	NA	NA	NA	NA	NA	NA	NA	1	1	1	0.984	1	1	0.984	1	1	NA	NA	NA	NA	NA	NA	NA	NA	NA	NA	NA	NA	NA	NA	NA	NA	NA	NA	NA	NA	NA	NA	NA	NA	NA	NA	NA	NA	NA	NA	NA	NA	NA	NA	NA	NA	NA	NA	NA	NA	NA	NA	NA	NA	NA
SPG7_chr16_89548426_89549713_89548002_89548113_89550493_89550609	0.075	0.081	0.061	0.092	0.08	0.079	0.107	0.081	0.097	0.065	0.078	0.065	0.074	0.065	0.068	0.098	0.094	0.107	0.074	0.093	0.085	0.063	0.073	0.068	0.081	0.071	0.069	0.097	0.113	0.081	0.086	0.094	0.069	0.126	0.111	0.086	0.076	0.081	0.067	0.075	0.117	0.069	0.107	0.106	0.088	0.096	0.087	0.067	0.082	0.083	0.076	0.13	0.144	0.105	0.097	0.066	0.067	0.091	0.085	0.065	0.097	0.071	0.104
SPG7_chr16_89548979_89549336_89548002_89548113_89550493_89550609	0.074	0.063	0.055	0.064	0.053	0.058	0.076	0.1	0.086	0.068	0.078	0.064	0.076	0.061	0.056	0.099	0.109	0.122	0.061	0.064	0.082	0.057	0.056	0.087	0.104	0.052	0.053	0.096	0.088	0.077	0.078	0.115	0.056	0.137	0.103	0.083	0.059	0.084	0.061	0.077	0.096	0.055	0.08	0.108	0.079	0.057	0.058	0.066	0.081	0.085	0.056	0.132	0.158	0.122	0.078	0.044	0.037	0.089	0.076	0.056	0.089	0.06	0.105
SPG7_chr16_89549080_89549336_89548002_89548113_89550493_89550609	0.081	0.059	0.06	0.062	0.057	0.051	0.081	0.096	0.096	0.076	0.084	0.068	0.082	0.063	0.059	0.104	0.114	0.108	0.058	0.069	0.098	0.068	0.052	0.094	0.116	0.059	0.053	0.086	0.09	0.074	0.083	0.121	0.059	0.146	0.118	0.082	0.049	0.08	0.051	0.072	0.08	0.057	0.088	0.12	0.083	0.053	0.06	0.065	0.086	0.099	0.057	0.144	0.16	0.13	0.083	0.03	0.04	0.091	0.079	0.062	0.084	0.067	0.106
SPG7_chr16_89549168_89549336_89548002_89548113_89550493_89550609	0.028	0.02	0.023	0.024	0.022	0.005	0.029	0.037	0.038	0.018	0.021	0.011	0.038	0.013	0.032	0.036	0.03	0.035	0.008	0.029	0.016	0.012	0	0.04	0.038	0.002	0.006	0.03	0.024	0.015	0.018	0.04	0.019	0.059	0.025	0.007	0.014	0.025	0.017	0.027	0.026	0.03	0.01	0.059	0.031	NA	NA	NA	NA	NA	NA	NA	NA	NA	0.044	0.005	0.007	0.028	0.014	0.02	0.026	0.007	0.01
SPG7_chr16_89549319_89549336_89548002_89548113_89550493_89550609	NA	NA	NA	NA	NA	NA	NA	NA	NA	NA	NA	NA	NA	NA	NA	NA	NA	NA	NA	NA	NA	NA	NA	NA	NA	NA	NA	NA	NA	NA	NA	NA	NA	NA	NA	NA	NA	NA	NA	0	0	0	0	0.005	0.018	NA	NA	NA	NA	NA	NA	NA	NA	NA	NA	NA	NA	NA	NA	NA	NA	NA	NA
SPG7_chr16_89549319_89549713_89548002_89548113_89550493_89550609	NA	NA	NA	NA	NA	NA	NA	NA	NA	NA	NA	NA	NA	NA	NA	NA	NA	NA	NA	NA	NA	NA	NA	NA	NA	NA	NA	NA	NA	NA	NA	NA	NA	NA	NA	NA	0.065	0.059	0.054	0.049	0.084	0.051	0.072	0.077	0.061	NA	NA	NA	NA	NA	NA	NA	NA	NA	NA	NA	NA	NA	NA	NA	NA	NA	NA
SPG7_chr16_89549499_89549713_89548002_89548113_89550493_89550609	0.039	0.041	0.025	0.058	0.058	0.025	0.06	0.04	0.051	0.033	0.024	0.042	0.029	0.031	0.028	0.056	0.071	0.065	0.045	0.034	0.043	0.024	0.034	0.026	0.053	0.036	0.029	0.05	0.038	0.028	0.042	0.035	0.03	0.063	0.039	0.057	0.038	0.037	0.033	0.043	0.059	0.05	0.053	0.051	0.05	0.051	0.039	0.038	0.036	0.039	0.063	0.053	0.077	0.05	0.05	0.041	0.026	0.051	0.048	0.032	0.06	0.019	0.057
SPG7_chr16_89549554_89549713_89548002_89548113_89550493_89550609	NA	NA	NA	NA	NA	NA	NA	NA	NA	0.004	0.007	0.002	0.004	0.01	0	0.005	0.014	0.021	0	0.003	0	0	0.007	0.003	0.007	0.014	0.003	NA	NA	NA	NA	NA	NA	NA	NA	NA	NA	NA	NA	NA	NA	NA	NA	NA	NA	0.003	0.008	0.009	0.009	0.014	0.011	0.011	0.035	0.025	NA	NA	NA	NA	NA	NA	NA	NA	NA
SPG7_chr16_89550493_89550609_89548002_89548113_89552978_89553079	0.989	0.984	1	1	0.988	0.995	0.986	1	1	1	0.992	1	1	0.983	1	1	1	1	1	1	0.993	1	1	0.994	1	1	1	1	0.994	1	0.99	1	1	0.993	0.992	0.993	0.994	1	1	1	0.994	1	1	1	1	0.993	1	1	1	0.994	1	1	1	0.992	0.993	1	1	1	0.994	0.981	1	1	0.994
SPG7_chr16_89550493_89550609_89548002_89548113_89553793_89553960	NA	NA	NA	NA	NA	NA	NA	NA	NA	NA	NA	NA	NA	NA	NA	NA	NA	NA	NA	NA	NA	NA	NA	NA	NA	NA	NA	NA	NA	NA	NA	NA	NA	NA	NA	NA	0.988	1	1	1	1	1	1	1	1	NA	NA	NA	NA	NA	NA	NA	NA	NA	NA	NA	NA	NA	NA	NA	NA	NA	NA
SPG7_chr16_89550507_89550609_89548002_89548113_89552978_89553079	0.98	0.968	1	1	0.978	0.991	0.972	1	1	NA	NA	NA	NA	NA	NA	NA	NA	NA	NA	NA	NA	NA	NA	NA	NA	NA	NA	1	0.988	1	0.984	1	1	0.988	0.987	0.987	NA	NA	NA	NA	NA	NA	NA	NA	NA	0.988	1	1	1	0.989	1	1	1	0.988	NA	NA	NA	NA	NA	NA	NA	NA	NA
SPG7_chr16_89551096_89551256_89550535_89550609_89552978_89553367	0.002	0	0	0	0.002	0.002	0	0	0	NA	NA	NA	NA	NA	NA	NA	NA	NA	NA	NA	NA	NA	NA	NA	NA	NA	NA	0	0.003	0	0.005	0.002	0	NA	NA	NA	NA	NA	NA	NA	NA	NA	NA	NA	NA	NA	NA	NA	NA	NA	NA	NA	NA	NA	0	0	0	0	0	0.004	0.002	0	0.002
SPG7_chr16_89551147_89551256_89550535_89550609_89552978_89553367	0.008	0	0	0	0	0.002	0	0	0	NA	NA	NA	NA	NA	NA	NA	NA	NA	0	0	0	0	0.007	0.003	0	0.006	0.003	0	0	0	0.009	0.003	0	0.003	0	0	0	0	0	0	0	0	0.003	0	0.014	NA	NA	NA	NA	NA	NA	NA	NA	NA	0	0	0	0	0	0.002	0.003	0.003	0.006
SPG7_chr16_89551147_89551611_89550535_89550609_89552978_89553367	NA	NA	NA	NA	NA	NA	NA	NA	NA	NA	NA	NA	NA	NA	NA	NA	NA	NA	NA	NA	NA	NA	NA	NA	NA	NA	NA	NA	NA	NA	NA	NA	NA	NA	NA	NA	NA	NA	NA	NA	NA	NA	NA	NA	NA	NA	NA	NA	NA	NA	NA	NA	NA	NA	0	0	0	0	0	0	0.002	0.001	0.001
SPG7_chr16_89552742_89553125_89550535_89550609_89553793_89553960	NA	NA	NA	NA	NA	NA	NA	NA	NA	NA	NA	NA	NA	NA	NA	NA	NA	NA	NA	NA	NA	NA	NA	NA	NA	NA	NA	NA	NA	NA	NA	NA	NA	NA	NA	NA	NA	NA	NA	NA	NA	NA	NA	NA	NA	NA	NA	NA	NA	NA	NA	NA	NA	NA	1	0.893	1	1	1	1	NA	NA	NA
SPG7_chr16_89552742_89553135_89550535_89550609_89553793_89553960	0.914	1	1	1	0.966	1	0.962	1	1	NA	NA	NA	NA	NA	NA	NA	NA	NA	NA	NA	NA	NA	NA	NA	NA	NA	NA	NA	NA	NA	NA	NA	NA	NA	NA	NA	NA	NA	NA	NA	NA	NA	NA	NA	NA	NA	NA	NA	NA	NA	NA	NA	NA	NA	1	0.975	1	1	1	1	1	1	1
SPG7_chr16_89552742_89553163_89550535_89550609_89553793_89553960	0.75	1	1	1	0.904	1	0.853	1	1	NA	NA	NA	NA	NA	NA	NA	NA	NA	NA	NA	NA	NA	NA	NA	NA	NA	NA	NA	NA	NA	NA	NA	NA	NA	NA	NA	NA	NA	NA	NA	NA	NA	NA	NA	NA	NA	NA	NA	NA	NA	NA	NA	NA	NA	1	0.938	1	1	1	1	1	1	1
SPG7_chr16_89552851_89553125_89550493_89550609_89553793_89553960	NA	NA	NA	NA	NA	NA	NA	NA	NA	NA	NA	NA	NA	NA	NA	NA	NA	NA	NA	NA	NA	NA	NA	NA	NA	NA	NA	0.904	0.885	0.892	1	0.922	1	1	1	1	1	0.821	1	0.876	1	1	1	1	1	NA	NA	NA	NA	NA	NA	NA	NA	NA	1	0.912	1	1	1	1	NA	NA	NA
SPG7_chr16_89552851_89553135_89550493_89550609_89553793_89553960	0.931	1	1	1	0.973	1	0.97	1	1	1	0.946	1	1	1	1	0.982	1	1	1	1	1	1	1	0.953	1	0.969	1	0.983	0.973	0.981	1	0.977	1	1	1	1	1	0.956	1	0.973	1	1	1	1	1	1	1	1	1	1	1	0.96	1	1	1	0.98	1	1	1	1	1	1	1
SPG7_chr16_89552883_89553135_89550535_89550609_89553793_89553960	NA	NA	NA	NA	NA	NA	NA	NA	NA	NA	NA	NA	NA	NA	NA	NA	NA	NA	NA	NA	NA	NA	NA	NA	NA	NA	NA	NA	NA	NA	NA	NA	NA	NA	NA	NA	NA	NA	NA	NA	NA	NA	NA	NA	NA	NA	NA	NA	1	1	1	0.963	1	1	NA	NA	NA	NA	NA	NA	NA	NA	NA
SPG7_chr16_89552883_89553163_89550535_89550609_89553793_89553960	NA	NA	NA	NA	NA	NA	NA	NA	NA	NA	NA	NA	NA	NA	NA	NA	NA	NA	NA	NA	NA	NA	NA	NA	NA	NA	NA	NA	NA	NA	NA	NA	NA	NA	NA	NA	NA	NA	NA	NA	NA	NA	NA	NA	NA	NA	NA	NA	1	1	1	0.87	1	1	NA	NA	NA	NA	NA	NA	NA	NA	NA
SPG7_chr16_89552909_89553125_89550535_89550609_89553793_89553960	NA	NA	NA	NA	NA	NA	NA	NA	NA	NA	NA	NA	NA	NA	NA	NA	NA	NA	NA	NA	NA	NA	NA	NA	NA	NA	NA	NA	NA	NA	NA	NA	NA	NA	NA	NA	1	0.785	1	0.874	1	1	NA	NA	NA	NA	NA	NA	NA	NA	NA	NA	NA	NA	NA	NA	NA	NA	NA	NA	NA	NA	NA
SPG7_chr16_89552909_89553135_89550535_89550609_89553793_89553960	NA	NA	NA	NA	NA	NA	NA	NA	NA	NA	NA	NA	NA	NA	NA	NA	NA	NA	NA	NA	NA	NA	NA	NA	NA	NA	NA	NA	NA	NA	NA	NA	NA	NA	NA	NA	1	0.96	1	0.976	1	1	1	1	1	NA	NA	NA	NA	NA	NA	NA	NA	NA	NA	NA	NA	NA	NA	NA	NA	NA	NA
SPG7_chr16_89552909_89553163_89550535_89550609_89553793_89553960	NA	NA	NA	NA	NA	NA	NA	NA	NA	NA	NA	NA	NA	NA	NA	NA	NA	NA	NA	NA	NA	NA	NA	NA	NA	NA	NA	NA	NA	NA	NA	NA	NA	NA	NA	NA	1	0.87	1	0.918	1	1	1	1	1	NA	NA	NA	NA	NA	NA	NA	NA	NA	NA	NA	NA	NA	NA	NA	NA	NA	NA
SPG7_chr16_89552931_89553135_89550535_89550609_89553793_89553960	NA	NA	NA	NA	NA	NA	NA	NA	NA	NA	NA	NA	NA	NA	NA	NA	NA	NA	1	1	1	1	1	0.961	1	0.974	1	NA	NA	NA	NA	NA	NA	NA	NA	NA	NA	NA	NA	NA	NA	NA	NA	NA	NA	1	1	1	1	1	1	0.967	1	1	1	0.983	1	NA	NA	NA	1	1	1
SPG7_chr16_89552931_89553163_89550535_89550609_89553793_89553960	NA	NA	NA	NA	NA	NA	NA	NA	NA	NA	NA	NA	NA	NA	NA	NA	NA	NA	1	1	1	1	1	0.845	1	0.903	1	NA	NA	NA	NA	NA	NA	NA	NA	NA	NA	NA	NA	NA	NA	NA	NA	NA	NA	1	1	1	1	1	1	0.884	1	1	1	0.951	1	NA	NA	NA	1	1	1
SPG7_chr16_89552978_89553125_89548002_89548113_89553793_89553960	NA	NA	NA	NA	NA	NA	NA	NA	NA	NA	NA	NA	NA	NA	NA	NA	NA	NA	NA	NA	NA	NA	NA	NA	NA	NA	NA	NA	NA	NA	NA	NA	NA	NA	NA	NA	0.875	1	1	1	1	1	1	1	1	NA	NA	NA	NA	NA	NA	NA	NA	NA	NA	NA	NA	NA	NA	NA	NA	NA	NA
SPG7_chr16_89552978_89553125_89548158_89550609_89553793_89553960	NA	NA	NA	NA	NA	NA	NA	NA	NA	NA	NA	NA	NA	NA	NA	NA	NA	NA	NA	NA	NA	NA	NA	NA	NA	NA	NA	0.991	0.986	0.989	1	0.989	1	1	1	1	1	0.982	1	0.987	1	1	1	1	1	NA	NA	NA	NA	NA	NA	NA	NA	NA	1	0.992	1	1	1	1	NA	NA	NA
SPG7_chr16_89552978_89553135_89548002_89548113_89553793_89553960	NA	NA	NA	NA	NA	NA	NA	NA	NA	NA	NA	NA	NA	NA	NA	NA	NA	NA	NA	NA	NA	NA	NA	NA	NA	NA	NA	NA	NA	NA	NA	NA	NA	NA	NA	NA	0.984	1	1	1	1	1	1	1	1	NA	NA	NA	NA	NA	NA	NA	NA	NA	NA	NA	NA	NA	NA	NA	NA	NA	NA
SPG7_chr16_89552978_89553135_89548158_89550609_89553793_89553960	0.978	1	1	1	0.992	1	0.99	1	1	1	0.981	1	1	1	1	0.994	1	1	1	1	1	1	1	0.984	1	0.992	1	0.994	0.991	0.993	1	0.992	1	1	1	1	1	0.987	1	0.991	1	1	1	1	1	1	1	1	1	1	1	0.991	1	1	1	0.994	1	1	1	1	1	1	1
SPG7_chr16_89552978_89553163_89548002_89548113_89553793_89553960	NA	NA	NA	NA	NA	NA	NA	NA	NA	NA	NA	NA	NA	NA	NA	NA	NA	NA	NA	NA	NA	NA	NA	NA	NA	NA	NA	NA	NA	NA	NA	NA	NA	NA	NA	NA	0.94	1	1	1	1	1	1	1	1	NA	NA	NA	NA	NA	NA	NA	NA	NA	NA	NA	NA	NA	NA	NA	NA	NA	NA
SPG7_chr16_89552978_89553163_89550493_89550609_89553793_89553960	0.966	1	1	1	0.988	1	0.983	1	1	1	0.97	1	1	1	1	0.989	1	1	1	1	1	1	1	0.974	1	0.987	1	0.99	0.986	0.988	1	0.988	1	1	1	1	1	0.981	1	0.986	1	1	1	1	1	1	1	1	1	1	1	0.986	1	1	1	0.992	1	1	1	1	1	1	1
SPG7_chr16_89553023_89553125_89550493_89550609_89553793_89553960	NA	NA	NA	NA	NA	NA	NA	NA	NA	NA	NA	NA	NA	NA	NA	NA	NA	NA	NA	NA	NA	NA	NA	NA	NA	NA	NA	0	0.346	0.346	NA	0	1	NA	NA	1	NA	0	1	0	NA	1	1	NA	NA	NA	NA	NA	NA	NA	NA	NA	NA	NA	NA	0	NA	NA	NA	1	NA	NA	NA
SPG7_chr16_89553023_89553135_89550493_89550609_89553793_89553960	0.945	1	1	1	0.979	1	0.978	1	1	1	0.955	1	1	1	1	0.987	1	1	1	1	1	1	1	0.966	1	0.978	1	0.987	0.978	0.985	1	0.979	1	1	1	1	1	0.965	1	0.979	1	1	1	1	1	1	1	1	1	1	1	0.97	1	1	1	0.983	1	1	1	1	1	1	1
SPG7_chr16_89555877_89556085_89554485_89554563_89556886_89557701	0.031	0.064	0.025	0.019	0.034	0.039	0.052	0.044	0.013	0.025	0.09	0.017	0.036	0.035	0.08	0.052	0.116	0.026	0.02	0.024	0.025	0.018	0.023	0.065	0.052	0.058	0.061	0.042	0.02	0.069	0.021	0.026	0.035	0.073	0.019	0.022	0.021	0.033	0.043	0.038	0.096	0.044	0.043	0.019	0.031	0.033	0.027	0.015	0.031	0.068	0.046	0.044	0.063	0.033	0.036	0.038	0.037	0.035	0.015	0.072	0.045	0.044	0.037
SPG7_chr16_89555877_89556231_89554485_89554563_89556886_89557766	0.01	0.011	0.011	0.004	0.008	0.022	0.027	0.017	0.004	0.007	0.036	0.006	0.017	0.016	0.037	0.02	0.017	0.011	0.008	0.007	0.015	0.006	0.013	0.032	0.02	0.016	0.022	NA	NA	NA	NA	NA	NA	NA	NA	NA	0.009	0.013	0.012	0.016	0.049	0.016	0.007	0.012	0.014	0.012	0.011	0.01	0.007	0.02	0.014	0.008	0.02	0.017	0.021	0.015	0.01	0.014	0.004	0.023	0.022	0.017	0.016
SPG7_chr16_89555920_89556085_89554485_89554563_89556886_89557343	0.035	0.073	0.012	0.022	0.035	0.029	0.059	0.041	0.014	0.024	0.07	0.019	0.033	0.027	0.081	0.045	0.12	0.021	0.016	0.016	0.021	0.018	0.009	0.065	0.046	0.059	0.074	0.045	0.006	0.074	0.02	0.015	0.036	0.075	0.013	0.015	0.017	0.033	0.037	0.035	0.094	0.032	0.045	0.009	0.035	0.03	0.025	0.017	0.032	0.074	0.052	0.048	0.058	0.033	0.034	0.041	0.042	0.032	0.015	0.068	0.043	0.043	0.035
SPG7_chr16_89555920_89556231_89554485_89554563_89556886_89557766	0.011	0.012	0	0.005	0.007	0.014	0.029	0.013	0.004	0.005	0.016	0.006	0.013	0.009	0.034	0.012	0.009	0.006	0.004	0	0.011	0.005	0.003	0.028	0.012	0.013	0.027	NA	NA	NA	NA	NA	NA	NA	NA	NA	0.005	0.011	0.005	0.012	0.042	0.004	0.004	0.005	0.015	0.007	0.008	0.012	0.005	0.019	0.015	0.007	0.013	0.015	0.018	0.014	0.01	0.01	0.003	0.015	0.018	0.013	0.013
SPG7_chr16_89555958_89556085_89554485_89554563_89556886_89557488	0.041	0.083	0.014	0.021	0.034	0.024	0.033	0.03	0.012	0.024	0.068	0.011	0.033	0.027	0.069	0.046	0.124	0.024	0.018	0.018	0.019	0.021	0.005	0.052	0.032	0.052	0.046	0.048	0.003	0.056	0.02	0.012	0.036	0.052	0.007	0.004	0.011	0.026	0.042	0.031	0.102	0.035	0.054	0.004	0.026	0.023	0.025	0.004	0.033	0.059	0.048	0.051	0.071	0.038	0.016	0.032	0.045	0.027	0.017	0.061	0.035	0.041	0.022
SPG7_chr16_89555958_89556231_89554485_89554563_89556886_89557766	0.012	0.013	0	0.003	0.002	0.009	0.009	0.002	0.002	0.003	0.009	0	0.011	0.007	0.021	0.009	0	0.006	0.004	0	0.009	0.006	0	0.015	0	0.003	0.003	NA	NA	NA	NA	NA	NA	NA	NA	NA	0	0.004	0.005	0.007	0.042	0.003	0.006	0.001	0.007	0	0.007	0.003	0.003	0.003	0.008	0.005	0.017	0.016	0.005	0.005	0.009	0.004	0.004	0.004	0.01	0.009	0.002
SPHK1_chr17_76383623_76383977_76382976_76383529_76385450_76385654	NA	NA	NA	NA	NA	NA	NA	NA	NA	NA	NA	NA	NA	NA	NA	NA	NA	NA	NA	NA	NA	NA	NA	NA	NA	NA	NA	NA	NA	NA	NA	NA	NA	NA	NA	NA	0.058	NA	1	NA	0	0.329	0	0.076	0.197	NA	NA	NA	NA	NA	NA	NA	NA	NA	NA	NA	NA	NA	NA	NA	NA	NA	NA
SPHK1_chr17_76385942_76386137_76385450_76385654_76386220_76386315	NA	NA	NA	NA	NA	NA	NA	NA	NA	NA	NA	NA	NA	NA	NA	NA	NA	NA	NA	NA	NA	NA	NA	NA	NA	NA	NA	NA	NA	NA	NA	NA	NA	NA	NA	NA	NA	NA	NA	NA	NA	NA	NA	NA	NA	NA	NA	NA	NA	NA	NA	NA	NA	NA	1	0.988	1	1	1	1	1	0.941	1
SPHK1_chr17_76385984_76386137_76385291_76385654_76386220_76386315	NA	NA	NA	NA	NA	NA	NA	NA	NA	NA	NA	NA	NA	NA	NA	NA	NA	NA	NA	NA	NA	NA	NA	NA	NA	NA	NA	NA	NA	NA	NA	NA	NA	NA	NA	NA	NA	NA	NA	NA	NA	NA	NA	NA	NA	NA	NA	NA	NA	NA	NA	NA	NA	NA	1	0.99	1	1	1	1	1	0.955	1
SPHK1_chr17_76386392_76386508_76386220_76386315_76386805_76386887	NA	NA	NA	NA	NA	NA	NA	NA	NA	1	0.958	1	1	1	1	1	0.968	1	NA	NA	NA	NA	NA	NA	NA	NA	NA	0.985	1	0.991	1	1	0.983	1	1	1	1	1	1	1	0.965	1	1	1	1	1	1	0.996	1	1	1	1	1	1	1	1	0.987	1	0.995	0.981	1	1	1
SPHK1_chr17_76386413_76386508_76386220_76386315_76386805_76386887	NA	NA	NA	NA	NA	NA	NA	NA	NA	1	0.912	1	1	1	1	1	0.939	1	NA	NA	NA	NA	NA	NA	NA	NA	NA	0.969	1	0.973	1	1	0.954	1	1	1	1	1	1	1	0.934	1	1	1	1	1	1	0.989	1	1	1	1	1	1	1	1	0.97	1	0.988	0.965	1	1	1
SPHK2_chr19_48624373_48624439_48620514_48620553_48625890_48626358	NA	NA	NA	NA	NA	NA	NA	NA	NA	NA	NA	NA	NA	NA	NA	NA	NA	NA	0	0	0	0	0	0.027	0	0	0	NA	NA	NA	NA	NA	NA	NA	NA	NA	NA	NA	NA	NA	NA	NA	NA	NA	NA	NA	NA	NA	NA	NA	NA	NA	NA	NA	NA	NA	NA	NA	NA	NA	NA	NA	NA
SPHK2_chr19_48624373_48624855_48620514_48620553_48625890_48626175	NA	NA	NA	NA	NA	NA	NA	NA	NA	NA	NA	NA	NA	NA	NA	NA	NA	NA	0.076	0.073	0.075	0.098	0.082	0.143	0.093	0.088	0.014	NA	NA	NA	NA	NA	NA	NA	NA	NA	NA	NA	NA	NA	NA	NA	NA	NA	NA	NA	NA	NA	NA	NA	NA	NA	NA	NA	NA	NA	NA	NA	NA	NA	NA	NA	NA
SPHK2_chr19_48624373_48624855_48620514_48620553_48626067_48626301	NA	NA	NA	NA	NA	NA	NA	NA	NA	NA	NA	NA	NA	NA	NA	NA	NA	NA	1	1	1	0.634	0.536	0.658	1	1	1	NA	NA	NA	NA	NA	NA	NA	NA	NA	NA	NA	NA	NA	NA	NA	NA	NA	NA	NA	NA	NA	NA	NA	NA	NA	NA	NA	NA	NA	NA	NA	NA	NA	NA	NA	NA
SPHK2_chr19_48625890_48626008_48620401_48620553_48627691_48627841	NA	NA	NA	NA	NA	NA	NA	NA	NA	1	0.912	0.824	0.832	0.87	1	1	1	1	NA	NA	NA	NA	NA	NA	NA	NA	NA	NA	NA	NA	NA	NA	NA	NA	NA	NA	NA	NA	NA	NA	NA	NA	NA	NA	NA	NA	NA	NA	NA	NA	NA	NA	NA	NA	NA	NA	NA	NA	NA	NA	NA	NA	NA
SPHK2_chr19_48625890_48626362_48620401_48620553_48627691_48627841	1	1	0.787	0.928	1	1	1	1	1	1	0.965	0.914	0.922	0.943	1	1	1	1	1	1	1	1	1	0.916	1	1	1	1	1	1	1	1	0.952	1	0.965	1	1	1	0.928	1	0.958	1	1	1	0.932	1	0.91	0.959	1	0.95	1	0.957	1	1	1	1	1	1	1	1	1	1	0.954
SPHK2_chr19_48625890_48626367_48620401_48620553_48627691_48627841	NA	NA	NA	NA	NA	NA	NA	NA	NA	NA	NA	NA	NA	NA	NA	NA	NA	NA	1	1	1	1	1	0.909	1	1	1	NA	NA	NA	NA	NA	NA	NA	NA	NA	NA	NA	NA	NA	NA	NA	NA	NA	NA	NA	NA	NA	NA	NA	NA	NA	NA	NA	NA	NA	NA	NA	NA	NA	NA	NA	NA
SPHK2_chr19_48625949_48626362_48620401_48620553_48627691_48627841	1	1	0.741	0.901	1	1	1	1	1	1	0.951	0.883	0.892	0.921	1	1	1	1	1	1	1	1	1	0.887	1	1	1	1	1	1	1	1	0.929	1	0.958	1	1	1	0.909	1	0.949	1	1	1	0.899	1	0.876	0.946	1	0.932	1	0.936	1	1	1	1	1	1	1	1	1	1	0.949
SPHK2_chr19_48625949_48626367_48620401_48620553_48627691_48627841	NA	NA	NA	NA	NA	NA	NA	NA	NA	NA	NA	NA	NA	NA	NA	NA	NA	NA	1	1	1	1	1	0.872	1	1	1	NA	NA	NA	NA	NA	NA	NA	NA	NA	NA	NA	NA	NA	NA	NA	NA	NA	NA	NA	NA	NA	NA	NA	NA	NA	NA	NA	NA	NA	NA	NA	NA	NA	NA	NA	NA
SPHK2_chr19_48626067_48626362_48620401_48620553_48627691_48627841	1	1	0.696	0.877	1	1	1	1	1	1	0.95	0.842	0.883	0.902	1	1	1	1	1	1	1	1	1	0.879	1	1	1	1	1	1	1	1	0.897	1	0.955	1	1	1	0.891	1	0.945	1	1	1	0.887	1	0.861	0.944	1	0.927	1	0.925	1	1	1	1	1	1	1	1	1	1	0.946
SPHK2_chr19_48626067_48626367_48620401_48620553_48627691_48627841	NA	NA	NA	NA	NA	NA	NA	NA	NA	NA	NA	NA	NA	NA	NA	NA	NA	NA	1	1	1	1	1	0.856	1	1	1	NA	NA	NA	NA	NA	NA	NA	NA	NA	NA	NA	NA	NA	NA	NA	NA	NA	NA	NA	NA	NA	NA	NA	NA	NA	NA	NA	NA	NA	NA	NA	NA	NA	NA	NA	NA
SPHK2_chr19_48627020_48627253_48626067_48626362_48627691_48627841	NA	NA	NA	NA	NA	NA	NA	NA	NA	NA	NA	NA	0.017	0	0	0.018	0	0.023	NA	NA	NA	NA	NA	NA	NA	NA	NA	0.023	0	0	NA	NA	NA	0	0.013	0	NA	NA	NA	NA	NA	NA	NA	NA	NA	NA	NA	NA	NA	NA	NA	NA	NA	NA	NA	NA	NA	NA	NA	NA	NA	NA	NA
SPHK2_chr19_48627974_48628019_48627691_48627841_48628161_48628651	0.878	1	1	1	1	1	1	1	0.928	1	0.852	1	1	1	1	1	1	1	1	0.92	1	0.852	1	1	1	1	1	NA	NA	NA	NA	NA	NA	NA	NA	NA	NA	NA	NA	NA	NA	NA	NA	NA	NA	NA	NA	NA	NA	NA	NA	NA	NA	NA	NA	NA	NA	NA	NA	NA	NA	NA	NA
SPHK2_chr19_48627974_48628069_48627691_48627841_48628161_48628277	0.968	1	1	1	1	1	1	1	0.971	1	0.972	1	1	1	1	1	1	1	1	0.974	1	0.965	1	1	1	1	1	NA	NA	NA	NA	NA	NA	NA	NA	NA	NA	NA	NA	NA	NA	NA	NA	NA	NA	NA	NA	NA	NA	NA	NA	NA	NA	NA	NA	NA	NA	NA	NA	NA	NA	NA	NA
SPHK2_chr19_48628680_48629726_48628161_48628277_48630433_48630717	1	1	1	1	1	1	0.964	1	0.969	1	0.904	0.943	1	1	1	1	1	1	0.955	1	0.955	1	1	1	1	1	1	1	1	1	0.954	1	0.952	0.966	0.966	1	1	1	1	0.955	1	1	0.918	1	1	NA	NA	NA	NA	NA	NA	NA	NA	NA	1	0.963	1	1	1	1	1	1	1
SPICE1_chr3_113450335_113450516_113448037_113448140_113453465_113453950	1	1	0.901	1	1	1	0.987	0.985	0.984	1	0.979	1	0.985	0.964	0.986	0.957	0.962	1	0.974	0.982	0.983	0.952	0.945	0.986	0.966	1	1	0.985	1	1	0.963	0.981	1	1	1	1	0.987	1	1	1	1	0.985	1	0.947	0.981	0.984	1	1	0.984	0.958	1	1	1	0.983	1	1	0.973	0.98	0.976	0.967	1	1	1
SPICE1_chr3_113450392_113450516_113448037_113448140_113453465_113453950	NA	NA	NA	NA	NA	NA	NA	NA	NA	1	0.97	1	0.976	0.936	0.976	0.934	0.942	1	NA	NA	NA	NA	NA	NA	NA	NA	NA	NA	NA	NA	NA	NA	NA	NA	NA	NA	NA	NA	NA	NA	NA	NA	NA	NA	NA	NA	NA	NA	NA	NA	NA	NA	NA	NA	NA	NA	NA	NA	NA	NA	NA	NA	NA
SPICE1_chr3_113450396_113450516_113448037_113448140_113453465_113453950	NA	NA	NA	NA	NA	NA	NA	NA	NA	NA	NA	NA	NA	NA	NA	NA	NA	NA	NA	NA	NA	NA	NA	NA	NA	NA	NA	0.98	1	1	0.944	0.97	1	1	1	1	NA	NA	NA	NA	NA	NA	NA	NA	NA	NA	NA	NA	NA	NA	NA	NA	NA	NA	1	1	0.96	0.964	0.96	0.942	1	1	1
SPICE1_chr3_113450446_113450516_113448037_113448140_113453465_113453950	NA	NA	NA	NA	NA	NA	NA	NA	NA	NA	NA	NA	NA	NA	NA	NA	NA	NA	0.947	0.965	0.963	0.89	0.901	0.972	0.948	1	1	0.977	1	1	0.929	0.969	1	1	1	1	0.969	1	1	1	1	0.969	1	0.911	0.96	NA	NA	NA	NA	NA	NA	NA	NA	NA	1	1	0.951	0.951	0.945	0.935	1	1	1
SPICE1_chr3_113453465_113453950_113448037_113448140_113457135_113457357	NA	NA	NA	NA	NA	NA	NA	NA	NA	NA	NA	NA	NA	NA	NA	NA	NA	NA	NA	NA	NA	NA	NA	NA	NA	NA	NA	1	1	1	0.977	1	1	1	1	1	NA	NA	NA	NA	NA	NA	NA	NA	NA	NA	NA	NA	NA	NA	NA	NA	NA	NA	NA	NA	NA	NA	NA	NA	NA	NA	NA
SPICE1_chr3_113458732_113458927_113457135_113457357_113460616_113460764	NA	NA	NA	NA	NA	NA	NA	NA	NA	NA	NA	NA	NA	NA	NA	NA	NA	NA	NA	NA	NA	NA	NA	NA	NA	NA	NA	NA	NA	NA	NA	NA	NA	NA	NA	NA	NA	NA	NA	NA	NA	NA	NA	NA	NA	0.015	0.04	0.013	0.019	0.022	0	0.014	0	0.014	NA	NA	NA	NA	NA	NA	NA	NA	NA
SPICE1_chr3_113458732_113458984_113457135_113457357_113460616_113460764	NA	NA	NA	NA	NA	NA	NA	NA	NA	0.024	0	0.011	0.013	0.042	0	0.013	0	0.015	NA	NA	NA	NA	NA	NA	NA	NA	NA	NA	NA	NA	NA	NA	NA	NA	NA	NA	NA	NA	NA	NA	NA	NA	NA	NA	NA	NA	NA	NA	NA	NA	NA	NA	NA	NA	NA	NA	NA	NA	NA	NA	NA	NA	NA
SPICE1_chr3_113462318_113462484_113460616_113460764_113465652_113465784	NA	NA	NA	NA	NA	NA	NA	NA	NA	NA	NA	NA	NA	NA	NA	NA	NA	NA	NA	NA	NA	NA	NA	NA	NA	NA	NA	NA	NA	NA	NA	NA	NA	NA	NA	NA	NA	NA	NA	NA	NA	NA	NA	NA	NA	0	0	0.014	0	0	0.009	0	0.009	0	0	0.012	0	NA	NA	NA	0.011	0	0
SPICE1_chr3_113465652_113465784_113460616_113460764_113468138_113468404	1	1	1	1	0.979	1	1	1	1	NA	NA	NA	NA	NA	NA	NA	NA	NA	NA	NA	NA	NA	NA	NA	NA	NA	NA	NA	NA	NA	NA	NA	NA	NA	NA	NA	NA	NA	NA	NA	NA	NA	NA	NA	NA	NA	NA	NA	NA	NA	NA	NA	NA	NA	1	1	1	1	1	1	0.977	1	1
SPICE1_chr3_113468761_113468899_113468138_113468404_113469098_113469238	0.947	1	1	1	1	1	1	1	1	NA	NA	NA	NA	NA	NA	NA	NA	NA	NA	NA	NA	NA	NA	NA	NA	NA	NA	NA	NA	NA	NA	NA	NA	NA	NA	NA	NA	NA	NA	NA	NA	NA	NA	NA	NA	NA	NA	NA	NA	NA	NA	NA	NA	NA	NA	NA	NA	NA	NA	NA	NA	NA	NA
SPICE1_chr3_113488944_113489063_113469098_113469238_113493205_113493312	NA	NA	NA	NA	NA	NA	NA	NA	NA	NA	NA	NA	NA	NA	NA	NA	NA	NA	NA	NA	NA	NA	NA	NA	NA	NA	NA	0.977	1	1	1	1	1	1	1	1	NA	NA	NA	NA	NA	NA	NA	NA	NA	NA	NA	NA	NA	NA	NA	NA	NA	NA	NA	NA	NA	NA	NA	NA	NA	NA	NA
SPICE1_chr3_113488944_113489074_113469098_113469238_113493205_113493312	NA	NA	NA	NA	NA	NA	NA	NA	NA	NA	NA	NA	NA	NA	NA	NA	NA	NA	NA	NA	NA	NA	NA	NA	NA	NA	NA	0.968	1	1	1	1	1	1	1	1	NA	NA	NA	NA	NA	NA	NA	NA	NA	NA	NA	NA	NA	NA	NA	NA	NA	NA	NA	NA	NA	NA	NA	NA	NA	NA	NA
SPICE1_chr3_113492804_113492958_113489035_113489063_113493205_113493312	NA	NA	NA	NA	NA	NA	NA	NA	NA	0	0.048	0.024	0.02	0	0	0.014	0	0	0	0.03	0	0.047	0.017	0	0.069	0.019	0.017	NA	NA	NA	NA	NA	NA	NA	NA	NA	0	0	0.034	0.03	0	0.024	0.058	0	0	0	0.015	0.015	0	0.013	0.025	0.024	0.025	0.015	0.021	0	0.018	0.084	0.013	0.03	0	0.015	0.047
SPICE1_chr3_113503179_113503227_113498935_113499582_113506506_113506605	0.975	1	1	0.976	1	0.922	1	0.937	1	1	1	1	1	1	1	1	1	0.971	1	1	1	1	1	0.977	1	1	0.915	NA	NA	NA	NA	NA	NA	NA	NA	NA	0.976	1	1	1	1	1	1	1	1	1	1	0.974	1	1	1	1	1	1	NA	NA	NA	NA	NA	NA	NA	NA	NA
SPICE1_chr3_113503179_113503248_113498935_113499582_113506506_113506605	0.914	1	1	0.946	1	0.676	1	0.824	1	NA	NA	NA	NA	NA	NA	NA	NA	NA	1	1	1	1	1	0.932	1	1	0.745	NA	NA	NA	NA	NA	NA	NA	NA	NA	0.929	1	1	NA	NA	NA	1	1	1	1	1	0.909	1	1	1	NA	NA	NA	NA	NA	NA	NA	NA	NA	NA	NA	NA
SPICE1_chr3_113503793_113503929_113503179_113503227_113506506_113506605	NA	NA	NA	NA	NA	NA	NA	NA	NA	NA	NA	NA	0	0.013	0	0.013	0.048	0	NA	NA	NA	NA	NA	NA	NA	NA	NA	NA	NA	NA	NA	NA	NA	NA	NA	NA	NA	NA	NA	NA	NA	NA	NA	NA	NA	0.01	0	0.012	0	0	0	0	0	0	NA	NA	NA	NA	NA	NA	NA	NA	NA
SPICE1_chr3_113506506_113506605_113498935_113499582_113514896_113515156	NA	NA	NA	NA	NA	NA	NA	NA	NA	NA	NA	NA	NA	NA	NA	NA	NA	NA	NA	NA	NA	NA	NA	NA	NA	NA	NA	NA	NA	NA	NA	NA	NA	NA	NA	NA	0.834	1	1	1	1	1	NA	1	1	NA	NA	NA	NA	NA	NA	NA	NA	NA	NA	NA	NA	NA	NA	NA	NA	NA	NA
SPICE1_chr3_113506506_113506605_113498935_113499582_113515079_113515187	NA	NA	NA	NA	NA	NA	NA	NA	NA	1	1	0.855	NA	NA	NA	1	1	1	1	1	1	1	1	0.729	1	1	1	NA	NA	NA	NA	NA	NA	NA	NA	NA	NA	NA	NA	NA	NA	NA	NA	NA	NA	NA	NA	NA	NA	NA	NA	NA	NA	NA	NA	NA	NA	NA	NA	NA	NA	NA	NA
SPICE1_chr3_113507984_113508067_113506548_113506605_113514896_113515156	NA	NA	NA	NA	NA	NA	NA	NA	NA	NA	NA	NA	NA	NA	NA	NA	NA	NA	0	0	0	0	0.279	0	0	0	0	NA	NA	NA	NA	NA	NA	NA	NA	NA	0	0.077	0	0	0	0	NA	0	0	NA	NA	NA	NA	NA	NA	NA	NA	NA	0	0.096	0	0	0	0.055	0	0.179	0.104
SPIDR_chr8_47273336_47273450_47260964_47260991_47279861_47280017	NA	NA	NA	NA	NA	NA	NA	NA	NA	NA	NA	NA	NA	NA	NA	NA	NA	NA	NA	NA	NA	NA	NA	NA	NA	NA	NA	NA	NA	NA	NA	NA	NA	NA	NA	NA	0	0.077	0	NA	NA	NA	0	0	0.091	NA	NA	NA	0.091	0	0	0	0.112	0	NA	NA	NA	NA	NA	NA	NA	NA	NA
SPIDR_chr8_47279269_47279436_47273336_47273450_47279861_47280017	NA	NA	NA	NA	NA	NA	NA	NA	NA	NA	NA	NA	NA	NA	NA	NA	NA	NA	NA	NA	NA	NA	NA	NA	NA	NA	NA	NA	NA	NA	NA	NA	NA	NA	NA	NA	NA	NA	NA	NA	NA	NA	NA	NA	NA	NA	NA	NA	0.29	NA	NA	NA	1	NA	NA	NA	NA	NA	NA	NA	NA	NA	NA
SPIDR_chr8_47279861_47279980_47260930_47260991_47284027_47284094	NA	NA	NA	NA	NA	NA	NA	NA	NA	1	1	1	0.844	1	0.632	1	1	0.663	NA	NA	NA	NA	NA	NA	NA	NA	NA	NA	NA	NA	NA	NA	NA	NA	NA	NA	1	1	1	1	1	0.663	1	1	1	1	1	1	1	1	1	1	0.711	1	1	1	1	1	1	0.831	1	1	1
SPIDR_chr8_47279861_47279982_47260877_47260991_47284027_47284094	NA	NA	NA	NA	NA	NA	NA	NA	NA	1	1	1	0.843	1	0.594	1	1	0.661	NA	NA	NA	NA	NA	NA	NA	NA	NA	NA	NA	NA	NA	NA	NA	NA	NA	NA	NA	NA	NA	NA	NA	NA	NA	NA	NA	NA	NA	NA	NA	NA	NA	NA	NA	NA	NA	NA	NA	NA	NA	NA	NA	NA	NA
SPIDR_chr8_47279861_47280017_47260877_47260991_47284027_47284094	NA	NA	NA	NA	NA	NA	NA	NA	NA	1	1	1	0.962	1	0.899	1	1	0.948	NA	NA	NA	NA	NA	NA	NA	NA	NA	NA	NA	NA	NA	NA	NA	NA	NA	NA	1	1	1	1	1	0.94	1	1	1	1	1	1	1	1	1	1	0.962	1	1	1	1	1	1	0.937	1	1	1
SPIDR_chr8_47279861_47280017_47260877_47260991_47291032_47291137	NA	NA	NA	NA	NA	NA	NA	NA	NA	NA	NA	NA	NA	NA	NA	NA	NA	NA	NA	NA	NA	NA	NA	NA	NA	NA	NA	NA	NA	NA	NA	NA	NA	NA	NA	NA	NA	NA	NA	NA	NA	NA	NA	NA	NA	1	1	1	1	0.761	1	1	1	1	NA	NA	NA	NA	NA	NA	NA	NA	NA
SPIDR_chr8_47279863_47279982_47260912_47260991_47284027_47284094	NA	NA	NA	NA	NA	NA	NA	NA	NA	1	NA	1	0	NA	0	NA	NA	0	NA	NA	NA	NA	NA	NA	NA	NA	NA	NA	NA	NA	NA	NA	NA	NA	NA	NA	NA	NA	NA	NA	NA	NA	NA	NA	NA	NA	NA	NA	NA	NA	NA	NA	NA	NA	NA	NA	NA	NA	NA	NA	NA	NA	NA
SPIDR_chr8_47279863_47280017_47260912_47260991_47284027_47284094	NA	NA	NA	NA	NA	NA	NA	NA	NA	1	1	1	0.954	1	0.885	1	1	0.943	NA	NA	NA	NA	NA	NA	NA	NA	NA	NA	NA	NA	NA	NA	NA	NA	NA	NA	1	1	1	1	1	0.936	1	1	1	1	1	1	1	1	1	1	0.959	1	1	1	1	1	1	0.925	1	1	1
SPIDR_chr8_47284027_47284094_47260912_47260991_47291032_47291137	NA	NA	NA	NA	NA	NA	NA	NA	NA	NA	NA	NA	NA	NA	NA	NA	NA	NA	NA	NA	NA	NA	NA	NA	NA	NA	NA	NA	NA	NA	NA	NA	NA	NA	NA	NA	NA	NA	NA	NA	NA	NA	NA	NA	NA	NA	NA	NA	1	0.826	1	1	1	1	NA	NA	NA	NA	NA	NA	NA	NA	NA
SPIDR_chr8_47284027_47284094_47279861_47279980_47291032_47291137	NA	NA	NA	NA	NA	NA	NA	NA	NA	1	1	1	1	1	1	0.945	1	1	NA	NA	NA	NA	NA	NA	NA	NA	NA	NA	NA	NA	NA	NA	NA	NA	NA	NA	NA	NA	NA	NA	NA	NA	NA	NA	NA	NA	NA	NA	NA	NA	NA	NA	NA	NA	NA	NA	NA	NA	NA	NA	NA	NA	NA
SPIDR_chr8_47284027_47284094_47279861_47280017_47291032_47291137	0.959	0.93	1	1	1	1	0.931	0.946	1	1	1	0.943	0.976	1	0.965	1	0.96	1	0.972	0.951	1	1	0.969	0.889	0.975	1	1	1	1	0.969	0.96	1	1	0.949	0.961	0.95	0.963	1	1	0.945	1	0.967	1	1	1	0.965	0.973	1	1	1	0.976	0.976	0.978	0.934	0.943	0.947	0.967	1	0.968	0.951	0.943	1	0.978
SPIDR_chr8_47284037_47284094_47279863_47280017_47291032_47291137	NA	NA	NA	NA	NA	NA	NA	NA	NA	1	1	0.834	0.915	1	0.915	1	0.842	1	NA	NA	NA	NA	NA	NA	NA	NA	NA	NA	NA	NA	NA	NA	NA	NA	NA	NA	NA	NA	NA	NA	NA	NA	NA	NA	NA	NA	NA	NA	NA	NA	NA	NA	NA	NA	NA	NA	NA	NA	NA	NA	NA	NA	NA
SPIDR_chr8_47285632_47285791_47284027_47284094_47291032_47291137	NA	NA	NA	NA	NA	NA	NA	NA	NA	0.021	0	0	0	0.01	0	NA	NA	NA	NA	NA	NA	NA	NA	NA	NA	NA	NA	NA	NA	NA	NA	NA	NA	NA	NA	NA	0	0.01	0	NA	NA	NA	0	0	0.011	NA	NA	NA	NA	NA	NA	NA	NA	NA	NA	NA	NA	NA	NA	NA	NA	NA	NA
SPIDR_chr8_47285632_47285800_47284027_47284094_47291032_47291137	NA	NA	NA	NA	NA	NA	NA	NA	NA	NA	NA	NA	NA	NA	NA	NA	NA	NA	NA	NA	NA	NA	NA	NA	NA	NA	NA	NA	NA	NA	NA	NA	NA	NA	NA	NA	0	0.01	0	NA	NA	NA	0	0	0.021	NA	NA	NA	NA	NA	NA	NA	NA	NA	NA	NA	NA	NA	NA	NA	NA	NA	NA
SPIDR_chr8_47288072_47288122_47284027_47284094_47291032_47291137	0	0	0	0.017	0.014	0	0	0.031	0	0	0.011	0	0	0	0.021	NA	NA	NA	0	0	0.012	0	0.02	0	0	0.061	0	NA	NA	NA	NA	NA	NA	NA	NA	NA	0	0	0	0.053	0	0	0	0	0	NA	NA	NA	NA	NA	NA	NA	NA	NA	NA	NA	NA	NA	NA	NA	NA	NA	NA
SPIDR_chr8_47293866_47294030_47291032_47291137_47394977_47395021	1	0.96	1	1	0.956	1	0.868	0.955	0.957	0.883	0.912	1	0.968	1	0.801	0.956	1	1	1	1	1	1	0.951	1	0.954	0.95	0.966	0.934	1	1	0.861	0.969	1	1	1	1	1	1	0.938	0.949	0.928	1	0.932	0.903	0.809	1	1	0.885	1	1	1	0.974	0.957	1	0.839	0.937	1	1	0.916	0.955	0.943	1	0.906
SPIDR_chr8_47293866_47294030_47291032_47291137_47396375_47396626	0.941	0.819	0.936	1	1	1	0.887	0.805	0.938	0.934	0.927	1	0.835	0.975	1	0.945	0.975	1	0.928	0.908	0.941	1	1	1	1	1	0.977	0.926	0.85	0.898	1	0.949	0.97	0.958	1	0.962	0.973	0.895	0.859	0.967	0.941	0.932	0.912	0.919	0.953	1	0.941	0.967	0.924	0.928	1	0.942	0.903	0.9	0.863	0.922	1	0.881	0.934	1	1	1	1
SPIDR_chr8_47293866_47294030_47291032_47291137_47407860_47407961	0.956	1	1	1	1	0.961	1	1	1	1	1	0.938	1	0.965	1	1	1	1	1	1	1	1	1	1	1	1	0.935	0.935	1	0.952	1	1	1	0.874	1	1	1	1	1	1	1	1	1	1	0.947	1	1	1	0.912	1	0.901	0.974	0.922	1	1	0.94	0.95	1	1	1	1	1	1
SPIDR_chr8_47293866_47294030_47291032_47291137_47440322_47440542	1	1	1	1	1	1	1	1	0.956	1	1	1	0.968	1	1	1	1	0.97	1	0.901	0.958	1	1	1	0.953	1	1	0.966	1	0.954	1	1	1	0.972	1	1	1	1	0.884	1	1	1	1	1	1	0.945	1	1	1	1	1	1	0.962	1	0.943	0.969	1	1	1	1	1	1	0.913
SPIDR_chr8_47313546_47314019_47293866_47294030_47396375_47396626	0.008	0.01	0	0	0	0	0	0	0	NA	NA	NA	NA	NA	NA	NA	NA	NA	NA	NA	NA	NA	NA	NA	NA	NA	NA	NA	NA	NA	NA	NA	NA	NA	NA	NA	NA	NA	NA	NA	NA	NA	NA	NA	NA	NA	NA	NA	NA	NA	NA	NA	NA	NA	NA	NA	NA	NA	NA	NA	NA	NA	NA
SPIDR_chr8_47330703_47330895_47293866_47294030_47396375_47396626	NA	NA	NA	NA	NA	NA	NA	NA	NA	NA	NA	NA	NA	NA	NA	NA	NA	NA	NA	NA	NA	NA	NA	NA	NA	NA	NA	0	0	0	0	0	0	0.025	0	0.01	NA	NA	NA	NA	NA	NA	NA	NA	NA	NA	NA	NA	NA	NA	NA	NA	NA	NA	NA	NA	NA	NA	NA	NA	NA	NA	NA
SPIDR_chr8_47330779_47330895_47291032_47291137_47396375_47396626	NA	NA	NA	NA	NA	NA	NA	NA	NA	0	0	NA	0	0	NA	0	0.332	NA	0	0	0	NA	NA	NA	NA	NA	0.332	0	0	0	NA	0	0	0.199	NA	0.199	NA	NA	NA	NA	NA	NA	NA	NA	NA	NA	NA	NA	NA	NA	NA	NA	NA	NA	0	0.142	1	0	0	NA	NA	NA	NA
SPIDR_chr8_47330779_47330895_47291032_47291137_47440322_47440542	NA	NA	NA	NA	NA	NA	NA	NA	NA	NA	NA	NA	NA	NA	NA	NA	NA	NA	NA	NA	NA	NA	NA	NA	NA	NA	NA	NA	NA	NA	NA	NA	NA	NA	NA	NA	NA	NA	NA	NA	NA	NA	NA	NA	NA	NA	NA	NA	NA	NA	NA	NA	NA	NA	0	0.332	NA	NA	NA	NA	NA	1	0
SPIDR_chr8_47353293_47353403_47293866_47294030_47407860_47408006	NA	NA	NA	NA	NA	NA	NA	NA	NA	0	NA	0.068	0	1	0	NA	NA	NA	NA	NA	NA	NA	NA	NA	NA	NA	NA	NA	NA	NA	NA	NA	NA	NA	NA	NA	NA	NA	NA	NA	NA	NA	NA	NA	NA	NA	NA	NA	NA	NA	NA	NA	NA	NA	NA	NA	NA	NA	NA	NA	NA	NA	NA
SPIDR_chr8_47388340_47388533_47293866_47294030_47396375_47396626	0.015	0	0	0	0	0.017	0	0.077	0	NA	NA	NA	NA	NA	NA	NA	NA	NA	0	0	0.015	0	0.02	0.013	0	0.033	0	0.016	0	0	0	0	0	0.025	0.012	0.01	NA	NA	NA	NA	NA	NA	NA	NA	NA	NA	NA	NA	NA	NA	NA	NA	NA	NA	NA	NA	NA	NA	NA	NA	NA	NA	NA
SPIDR_chr8_47388340_47388533_47330779_47330895_47396375_47396626	NA	NA	NA	NA	NA	NA	NA	NA	NA	NA	NA	NA	NA	NA	NA	NA	NA	NA	NA	NA	1	NA	NA	NA	NA	1	0	1	NA	NA	NA	NA	NA	0	NA	1	NA	NA	NA	NA	NA	NA	NA	NA	NA	NA	NA	NA	NA	NA	NA	NA	NA	NA	NA	NA	NA	NA	NA	NA	NA	NA	NA
SPIDR_chr8_47388380_47388533_47293866_47294030_47396375_47396626	NA	NA	NA	NA	NA	NA	NA	NA	NA	NA	NA	NA	NA	NA	NA	NA	NA	NA	0	0	0.017	0	0	0	0	0.038	0.011	NA	NA	NA	NA	NA	NA	NA	NA	NA	NA	NA	NA	NA	NA	NA	NA	NA	NA	NA	NA	NA	NA	NA	NA	NA	NA	NA	NA	NA	NA	NA	NA	NA	NA	NA	NA
SPIDR_chr8_47394977_47395021_47291052_47291137_47396375_47396626	0	0.171	0	NA	1	NA	0.42	0.171	0.266	0.52	0.491	NA	0.083	0	1	0.325	0	NA	0.266	0	0	1	1	NA	1	1	0.42	0.325	0	0	1	0.42	0	0.42	NA	0	0	0	0.153	0	0.42	0	0.42	0.42	0.743	1	0.266	0.685	0	0	NA	0.325	0.325	0	0.42	0.491	NA	0	0.42	1	1	1	1
SPIDR_chr8_47394977_47395021_47293866_47294030_47396375_47396626	0.055	0.067	0	0	0.074	0	0.053	0.039	0	0.083	0.074	0.028	0.072	0.024	0.132	0.108	0.055	0	0.043	0.023	0.028	0.03	0.074	0	0	0.165	0.019	0.03	0	0	0	0.186	0	0.07	0.023	0.055	0.062	0	0	0	0	0.049	0.126	0.043	0.074	0.094	0.083	0.041	0	0	0	0.026	0.049	0	0	0.094	0.057	0	0.041	0.088	0	0.094	0.102
SPIDR_chr8_47396375_47396626_47291032_47291137_47407860_47407961	0.977	1	1	1	1	0.972	1	1	1	1	1	0.949	1	0.98	1	1	1	1	1	1	1	1	1	1	1	1	0.966	0.952	1	0.969	1	1	1	0.907	1	1	1	1	1	1	1	1	1	1	0.971	1	1	1	0.94	1	0.944	0.982	0.954	1	1	0.937	0.972	1	1	1	1	1	1
SPIDR_chr8_47396375_47396626_47291032_47291137_47440322_47440542	1	1	1	1	1	1	1	1	0.955	1	1	1	0.967	1	1	1	1	0.955	1	0.889	0.947	1	1	1	0.931	1	1	0.958	1	0.946	1	1	1	0.966	1	1	1	1	0.903	1	1	1	1	1	1	0.943	1	1	1	1	1	1	0.953	1	0.953	0.947	1	1	1	1	1	1	0.893
SPIDR_chr8_47396375_47396626_47291032_47291137_47595810_47596006	NA	NA	NA	NA	NA	NA	NA	NA	NA	NA	NA	NA	NA	NA	NA	NA	NA	NA	NA	NA	NA	NA	NA	NA	NA	NA	NA	NA	NA	NA	NA	NA	NA	NA	NA	NA	NA	NA	NA	NA	NA	NA	NA	NA	NA	1	0.965	1	NA	NA	NA	1	1	1	NA	NA	NA	NA	NA	NA	NA	NA	NA
SPIDR_chr8_47396375_47396626_47293866_47294030_47407860_47407961	1	0.895	0.939	0.924	0.978	0.976	0.98	1	0.93	0.925	1	0.865	0.947	1	0.972	0.953	0.966	0.976	0.974	0.926	0.879	1	0.978	1	0.913	0.916	0.958	0.958	0.963	1	0.976	0.946	0.922	0.95	0.981	0.984	0.848	1	0.975	0.974	0.92	0.849	0.942	1	0.923	0.898	0.918	0.862	1	0.932	0.91	0.984	0.937	0.911	1	0.893	0.975	0.946	0.846	1	1	0.912	0.95
SPIDR_chr8_47396375_47396626_47293866_47294030_47440322_47440542	0.967	0.809	0.871	0.908	1	1	0.877	1	0.965	1	0.929	0.942	0.898	0.974	1	0.927	0.908	0.902	0.919	0.892	0.893	0.93	0.969	0.81	1	0.893	0.978	0.967	0.936	0.916	0.842	1	0.967	0.925	0.845	0.823	0.809	0.962	1	1	0.914	0.961	0.955	0.91	0.924	0.955	0.914	0.967	0.888	0.886	0.871	0.745	0.747	0.93	0.916	0.877	0.748	0.953	0.817	0.955	0.893	0.925	0.79
SPIDR_chr8_47396375_47396626_47293866_47294030_47483334_47483369	NA	NA	NA	NA	NA	NA	NA	NA	NA	NA	NA	NA	NA	NA	NA	NA	NA	NA	NA	NA	NA	NA	NA	NA	NA	NA	NA	NA	NA	NA	NA	NA	NA	NA	NA	NA	NA	NA	NA	NA	NA	NA	NA	NA	NA	NA	NA	NA	NA	NA	NA	NA	NA	NA	1	0.954	1	1	0.957	1	1	1	1
SPIDR_chr8_47396375_47396626_47330779_47330895_47440322_47440542	NA	NA	NA	NA	NA	NA	NA	NA	NA	NA	NA	NA	NA	NA	NA	NA	NA	NA	NA	NA	NA	NA	NA	NA	NA	NA	NA	NA	NA	NA	NA	NA	NA	NA	NA	NA	NA	NA	NA	NA	NA	NA	NA	NA	NA	NA	NA	NA	NA	NA	NA	NA	NA	NA	1	1	1	NA	NA	NA	1	0.953	1
SPIDR_chr8_47396457_47396626_47293866_47294030_47407860_47407961	NA	NA	NA	NA	NA	NA	NA	NA	NA	NA	NA	NA	NA	NA	NA	NA	NA	NA	NA	NA	NA	NA	NA	NA	NA	NA	NA	NA	NA	NA	NA	NA	NA	NA	NA	NA	NA	NA	NA	NA	NA	NA	NA	NA	NA	0.835	0.802	0.722	1	0.888	0.813	0.968	0.904	0.829	NA	NA	NA	NA	NA	NA	NA	NA	NA
SPIDR_chr8_47396457_47396626_47293866_47294030_47440322_47440542	NA	NA	NA	NA	NA	NA	NA	NA	NA	NA	NA	NA	NA	NA	NA	NA	NA	NA	NA	NA	NA	NA	NA	NA	NA	NA	NA	NA	NA	NA	NA	NA	NA	NA	NA	NA	NA	NA	NA	NA	NA	NA	NA	NA	NA	0.669	0	0	0.119	0.288	0	0.03	0.092	0.378	NA	NA	NA	NA	NA	NA	NA	NA	NA
SPIDR_chr8_47407860_47407961_47291032_47291137_47440322_47440397	1	1	1	1	1	1	1	1	0.933	1	1	1	0.95	1	1	1	1	0.946	1	0.885	0.93	1	1	1	0.921	1	1	0.943	1	0.933	1	1	1	0.957	1	1	1	1	0.819	1	1	1	1	1	1	0.927	1	1	1	1	1	1	0.937	1	0.945	0.948	1	1	1	1	1	1	0.892
SPIDR_chr8_47407860_47407961_47291032_47291137_47595810_47595984	NA	NA	NA	NA	NA	NA	NA	NA	NA	NA	NA	NA	NA	NA	NA	NA	NA	NA	NA	NA	NA	NA	NA	NA	NA	NA	NA	NA	NA	NA	NA	NA	NA	NA	NA	NA	NA	NA	NA	NA	NA	NA	NA	NA	NA	1	0	NA	1	1	1	1	1	NA	NA	NA	NA	NA	NA	NA	NA	NA	NA
SPIDR_chr8_47407860_47407961_47293866_47294030_47440322_47440397	0.939	0.745	0.805	0.891	1	1	0.857	1	0.939	1	0.904	0.889	0.838	0.961	1	0.837	0.854	0.858	0.882	0.846	0.846	0.91	0.95	0.695	1	0.796	0.935	0.943	0.892	0.869	0.754	1	0.963	0.877	0.788	0.711	0.762	0.901	1	1	0.885	0.914	0.927	0.874	0.8	0.937	0.837	0.939	0.803	0.832	0.831	0.602	0.659	0.865	0.895	0.865	0.564	0.921	0.798	0.901	0.796	0.901	0.745
SPIDR_chr8_47407860_47407961_47293866_47294030_47483334_47483369	NA	NA	NA	NA	NA	NA	NA	NA	NA	NA	NA	NA	1	1	1	0.68	1	1	NA	NA	NA	NA	NA	NA	NA	NA	NA	NA	NA	NA	NA	NA	NA	NA	NA	NA	NA	NA	NA	NA	NA	NA	NA	NA	NA	NA	NA	NA	NA	NA	NA	NA	NA	NA	NA	NA	NA	NA	NA	NA	NA	NA	NA
SPIDR_chr8_47407860_47407961_47293866_47294030_47595810_47595984	NA	NA	NA	NA	NA	NA	NA	NA	NA	NA	NA	NA	NA	NA	NA	NA	NA	NA	NA	NA	NA	NA	NA	NA	NA	NA	NA	0.615	1	1	1	1	1	1	1	1	1	NA	1	1	1	1	1	1	0.615	NA	NA	NA	NA	NA	NA	NA	NA	NA	NA	NA	NA	NA	NA	NA	NA	NA	NA
SPIDR_chr8_47407860_47407961_47396375_47396626_47440322_47440397	0.98	0.978	0.961	1	0.978	0.921	0.983	0.96	0.971	0.98	0.971	0.945	0.981	0.969	0.971	1	0.963	1	0.951	1	1	1	1	0.96	1	0.976	0.963	1	1	1	0.977	0.982	0.965	1	0.982	0.967	0.979	0.968	0.971	1	1	0.917	1	1	1	0.907	1	1	0.966	0.937	1	0.983	0.962	0.922	0.973	0.95	1	1	1	0.914	0.972	0.957	0.918
SPIDR_chr8_47407860_47407961_47396375_47396626_47595810_47595984	NA	NA	NA	NA	NA	NA	NA	NA	NA	NA	NA	NA	NA	NA	NA	NA	NA	NA	1	1	1	1	0.957	1	1	1	0.976	NA	NA	NA	NA	NA	NA	NA	NA	NA	NA	NA	NA	NA	NA	NA	NA	NA	NA	1	1	1	NA	NA	NA	1	1	0.961	1	1	1	1	1	1	0.959	1	1
SPIDR_chr8_47407860_47407961_47396375_47396626_47598945_47599043	NA	NA	NA	NA	NA	NA	NA	NA	NA	NA	NA	NA	NA	NA	NA	NA	NA	NA	NA	NA	NA	NA	NA	NA	NA	NA	NA	NA	NA	NA	NA	NA	NA	NA	NA	NA	NA	NA	NA	NA	NA	NA	NA	NA	NA	NA	NA	NA	NA	NA	NA	NA	NA	NA	1	1	1	1	1	1	1	1	0.965
SPIDR_chr8_47419102_47419264_47407860_47407961_47440322_47440542	NA	NA	NA	NA	NA	NA	NA	NA	NA	0	0.015	0	0	0.009	0.012	0.016	0	0	0	0.014	0	0	0.012	0.027	0	0	0	0	0	0	0	0	0	0	0	0.031	NA	NA	NA	NA	NA	NA	NA	NA	NA	0	0	0	0.017	0	0.012	0	0	0	NA	NA	NA	NA	NA	NA	NA	NA	NA
SPIDR_chr8_47440322_47440542_47291032_47291137_47595810_47595984	NA	NA	NA	NA	NA	NA	NA	NA	NA	NA	NA	NA	NA	NA	NA	NA	NA	NA	NA	NA	NA	NA	NA	NA	NA	NA	NA	NA	NA	NA	NA	NA	NA	NA	NA	NA	NA	NA	NA	NA	NA	NA	NA	NA	NA	1	0.956	1	1	1	1	1	1	1	NA	NA	NA	NA	NA	NA	NA	NA	NA
SPIDR_chr8_47440322_47440542_47293866_47294030_47595810_47595984	NA	NA	NA	NA	NA	NA	NA	NA	NA	NA	NA	NA	NA	NA	NA	NA	NA	NA	NA	NA	NA	NA	NA	NA	NA	NA	NA	0.938	1	1	1	1	1	1	1	1	1	1	1	1	1	1	1	1	0.927	NA	NA	NA	NA	NA	NA	NA	NA	NA	NA	NA	NA	NA	NA	NA	NA	NA	NA
SPIDR_chr8_47440322_47440542_47293866_47294030_47673800_47673941	NA	NA	NA	1	0.765	1	1	1	1	NA	NA	NA	NA	NA	NA	NA	NA	NA	NA	NA	NA	NA	NA	NA	NA	NA	NA	NA	NA	NA	NA	NA	NA	NA	NA	NA	NA	NA	NA	NA	NA	NA	NA	NA	NA	NA	NA	NA	NA	NA	NA	NA	NA	NA	NA	NA	NA	NA	NA	NA	NA	NA	NA
SPIDR_chr8_47440322_47440542_47396375_47396626_47595810_47595984	NA	NA	NA	NA	NA	NA	NA	NA	NA	NA	NA	NA	NA	NA	NA	NA	NA	NA	1	1	1	1	0.964	1	1	1	0.952	NA	NA	NA	NA	NA	NA	NA	NA	NA	NA	NA	NA	NA	NA	NA	NA	NA	NA	1	1	1	1	1	1	1	1	0.948	1	1	1	1	1	1	0.946	1	1
SPIDR_chr8_47440322_47440542_47396375_47396626_47598945_47599035	NA	NA	NA	NA	NA	NA	NA	NA	NA	NA	NA	NA	NA	NA	NA	NA	NA	NA	NA	NA	NA	NA	NA	NA	NA	NA	NA	NA	NA	NA	NA	NA	NA	NA	NA	NA	NA	NA	NA	NA	NA	NA	NA	NA	NA	NA	NA	NA	NA	NA	NA	NA	NA	NA	1	1	1	1	1	1	1	1	0.909
SPIDR_chr8_47440322_47440542_47407860_47407961_47595810_47595984	0.964	1	1	1	1	1	1	1	1	NA	NA	NA	NA	NA	NA	NA	NA	NA	1	0.94	1	1	1	1	1	1	1	1	1	0.968	1	1	1	0.978	1	0.959	1	1	1	1	1	1	1	0.973	1	0.852	1	1	1	1	1	1	1	1	0.969	1	1	1	0.965	1	1	1	1
SPIDR_chr8_47440322_47440542_47407860_47407961_47598945_47599035	NA	NA	NA	NA	NA	NA	NA	NA	NA	NA	NA	NA	NA	NA	NA	NA	NA	NA	NA	NA	NA	NA	NA	NA	NA	NA	NA	NA	NA	NA	NA	NA	NA	NA	NA	NA	NA	NA	NA	NA	NA	NA	NA	NA	NA	NA	NA	NA	NA	NA	NA	NA	NA	NA	1	1	1	1	1	1	1	0.957	1
SPIDR_chr8_47440322_47440578_47293866_47294030_47595810_47596006	NA	NA	NA	NA	NA	NA	NA	NA	NA	NA	NA	NA	NA	NA	NA	NA	NA	NA	NA	NA	NA	NA	NA	NA	NA	NA	NA	NA	NA	NA	NA	NA	NA	NA	NA	NA	1	1	1	1	1	1	1	1	0.84	NA	NA	NA	NA	NA	NA	NA	NA	NA	NA	NA	NA	NA	NA	NA	NA	NA	NA
SPIDR_chr8_47440322_47440578_47293866_47294030_47598945_47599196	NA	NA	NA	NA	NA	NA	NA	NA	NA	NA	NA	NA	NA	NA	NA	NA	NA	NA	NA	NA	NA	NA	NA	NA	NA	NA	NA	NA	NA	NA	1	1	1	0.903	1	1	NA	NA	NA	NA	NA	NA	NA	NA	NA	NA	NA	NA	NA	NA	NA	NA	NA	NA	NA	NA	NA	NA	NA	NA	NA	NA	NA
SPIDR_chr8_47440322_47440578_47407860_47407961_47595810_47596006	NA	NA	NA	NA	NA	NA	NA	NA	NA	NA	NA	NA	NA	NA	NA	NA	NA	NA	NA	NA	NA	NA	NA	NA	NA	NA	NA	NA	NA	NA	NA	NA	NA	NA	NA	NA	1	1	1	1	1	1	1	0.957	1	NA	NA	NA	NA	NA	NA	NA	NA	NA	NA	NA	NA	NA	NA	NA	NA	NA	NA
SPIDR_chr8_47440326_47440542_47407860_47407961_47595810_47595984	NA	NA	NA	NA	NA	NA	NA	NA	NA	NA	NA	NA	NA	NA	NA	NA	NA	NA	1	0.882	1	NA	NA	NA	1	1	1	NA	NA	NA	NA	NA	NA	NA	NA	NA	NA	NA	NA	NA	NA	NA	NA	NA	NA	NA	NA	NA	NA	NA	NA	NA	NA	NA	NA	NA	NA	NA	NA	NA	NA	NA	NA
SPIDR_chr8_47483334_47483369_47293866_47294030_47595810_47596006	NA	NA	NA	NA	NA	NA	NA	NA	NA	NA	NA	NA	NA	NA	NA	NA	NA	NA	NA	NA	NA	NA	NA	NA	NA	NA	NA	0	NA	NA	NA	NA	NA	NA	1	NA	NA	NA	NA	NA	NA	NA	NA	NA	NA	NA	NA	NA	NA	NA	NA	NA	NA	NA	NA	NA	NA	NA	NA	NA	NA	NA	NA
SPIDR_chr8_47483334_47483369_47440400_47440542_47595810_47596006	0.058	0	0	0.06	0	0.078	0.029	0	0.027	0	0.021	0	0	0	0	0	0.024	0.043	0	0	0.078	0	0.075	0	0.078	0.03	0	0.161	0.037	0	0.03	0.024	0	0	0	0.034	0.031	0	0.041	0.054	0.039	0.071	0.091	0.083	0	0	0.026	0	0	0.023	0.035	0	0	0	0	0	0.031	0.049	0.032	0	0.029	0.076	0
SPIDR_chr8_47483334_47483369_47440400_47440542_47598945_47599196	NA	NA	NA	NA	NA	NA	NA	NA	NA	NA	NA	NA	NA	NA	NA	NA	NA	NA	NA	NA	NA	NA	NA	NA	NA	NA	NA	NA	NA	NA	NA	NA	NA	NA	NA	NA	NA	NA	NA	NA	NA	NA	NA	NA	NA	NA	NA	NA	NA	NA	NA	NA	NA	NA	NA	NA	NA	NA	1	NA	NA	0	NA
SPIDR_chr8_47483334_47483813_47440400_47440542_47595810_47596006	0	0	0	0.008	0	0.021	0.007	0	0.014	NA	NA	NA	NA	NA	NA	NA	NA	NA	NA	NA	NA	NA	NA	NA	NA	NA	NA	NA	NA	NA	NA	NA	NA	NA	NA	NA	NA	NA	NA	NA	NA	NA	NA	NA	NA	NA	NA	NA	NA	NA	NA	NA	NA	NA	NA	NA	NA	NA	NA	NA	NA	NA	NA
SPIDR_chr8_47558823_47558958_47440400_47440542_47595810_47596006	NA	NA	NA	NA	NA	NA	NA	NA	NA	NA	NA	NA	NA	NA	NA	NA	NA	NA	NA	NA	NA	NA	NA	NA	NA	NA	NA	NA	NA	NA	NA	NA	NA	NA	NA	NA	0.037	0	0	0.017	0	0	NA	NA	NA	NA	NA	NA	NA	NA	NA	NA	NA	NA	NA	NA	NA	NA	NA	NA	NA	NA	NA
SPIDR_chr8_47595810_47596006_47293866_47294030_47598945_47599035	NA	NA	NA	NA	NA	NA	NA	NA	NA	NA	NA	NA	NA	NA	NA	NA	NA	NA	NA	NA	NA	NA	NA	NA	NA	NA	NA	1	1	1	NA	NA	NA	0.949	1	1	NA	NA	NA	NA	NA	NA	NA	NA	NA	NA	NA	NA	NA	NA	NA	NA	NA	NA	NA	NA	NA	NA	NA	NA	NA	NA	NA
SPIDR_chr8_47595810_47596006_47293866_47294030_47673800_47673941	NA	NA	NA	NA	NA	NA	NA	NA	NA	NA	NA	NA	NA	NA	NA	NA	NA	NA	NA	NA	NA	NA	NA	NA	NA	NA	NA	NA	NA	NA	NA	NA	NA	NA	NA	NA	NA	NA	NA	0.899	1	1	1	1	1	NA	NA	NA	NA	NA	NA	NA	NA	NA	NA	NA	NA	NA	NA	NA	NA	NA	NA
SPIDR_chr8_47595810_47596006_47396375_47396626_47598945_47599035	NA	NA	NA	NA	NA	NA	NA	NA	NA	NA	NA	NA	NA	NA	NA	NA	NA	NA	NA	NA	NA	NA	NA	NA	NA	NA	NA	NA	NA	NA	NA	NA	NA	NA	NA	NA	NA	NA	NA	NA	NA	NA	NA	NA	NA	NA	NA	NA	NA	NA	NA	NA	NA	NA	1	1	1	1	1	1	1	1	0.969
SPIDR_chr8_47595810_47596006_47407860_47407961_47598945_47599035	NA	NA	NA	NA	NA	NA	NA	NA	NA	NA	NA	NA	NA	NA	NA	NA	NA	NA	NA	NA	NA	NA	NA	NA	NA	NA	NA	NA	NA	NA	NA	NA	NA	NA	NA	NA	NA	NA	NA	NA	NA	NA	NA	NA	NA	NA	NA	NA	NA	NA	NA	NA	NA	NA	1	1	1	1	1	1	1	0.968	1
SPIDR_chr8_47595810_47596006_47440322_47440542_47598945_47599035	NA	NA	NA	NA	NA	NA	NA	NA	NA	NA	NA	NA	NA	NA	NA	NA	NA	NA	1	1	0.926	1	1	1	1	1	1	NA	NA	NA	NA	NA	NA	NA	NA	NA	1	1	0.971	0.968	1	1	1	1	1	0.969	1	1	1	1	1	1	1	1	1	1	1	1	1	1	1	0.976	1
SPIDR_chr8_47595810_47596006_47440322_47440542_47673800_47673941	1	1	1	1	1	1	1	1	0.96	NA	NA	NA	NA	NA	NA	NA	NA	NA	1	0.948	0.953	1	1	1	1	1	0.955	NA	NA	NA	NA	NA	NA	NA	NA	NA	NA	NA	NA	NA	NA	NA	NA	NA	NA	1	1	1	1	1	1	0.969	1	1	1	1	0.95	1	1	1	1	1	1
SPIDR_chr8_47595810_47596006_47483334_47483369_47598945_47599035	NA	NA	NA	NA	NA	NA	NA	NA	NA	NA	NA	NA	NA	NA	NA	NA	NA	NA	NA	NA	NA	NA	NA	NA	NA	NA	NA	NA	NA	NA	NA	NA	NA	NA	NA	NA	NA	NA	NA	NA	NA	NA	NA	NA	NA	NA	NA	NA	NA	NA	NA	NA	NA	NA	1	1	1	1	1	1	0.965	1	1
SPIDR_chr8_47598945_47599196_47440322_47440542_47673800_47673941	NA	NA	NA	NA	NA	NA	NA	NA	NA	NA	NA	NA	NA	NA	NA	NA	NA	NA	1	0.969	0.971	1	1	1	1	1	0.966	NA	NA	NA	NA	NA	NA	NA	NA	NA	NA	NA	NA	NA	NA	NA	NA	NA	NA	1	1	1	NA	NA	NA	0.98	1	1	1	1	0.965	NA	NA	NA	1	1	1
SPIDR_chr8_47598945_47599196_47595810_47596006_47673800_47673941	NA	NA	NA	NA	NA	NA	NA	NA	NA	NA	NA	NA	NA	NA	NA	NA	NA	NA	NA	NA	NA	NA	NA	NA	NA	NA	NA	0.967	1	1	1	1	1	1	1	1	1	1	0.978	1	1	1	1	0.976	1	NA	NA	NA	NA	NA	NA	NA	NA	NA	NA	NA	NA	NA	NA	NA	NA	NA	NA
SPIDR_chr8_47673800_47673941_47440322_47440542_47700402_47700490	NA	NA	NA	NA	NA	NA	NA	NA	NA	NA	NA	NA	NA	NA	NA	NA	NA	NA	NA	NA	NA	NA	NA	NA	NA	NA	NA	NA	NA	NA	NA	NA	NA	NA	NA	NA	NA	NA	NA	NA	NA	NA	NA	NA	NA	0.957	1	1	NA	NA	NA	1	1	1	NA	NA	NA	NA	NA	NA	NA	NA	NA
SPIDR_chr8_47673800_47673941_47598945_47599196_47700402_47700490	NA	NA	NA	NA	NA	NA	NA	NA	NA	NA	NA	NA	NA	NA	NA	NA	NA	NA	1	1	1	1	0.973	1	1	1	1	NA	NA	NA	NA	NA	NA	NA	NA	NA	NA	NA	NA	NA	NA	NA	NA	NA	NA	NA	NA	NA	NA	NA	NA	NA	NA	NA	1	0.973	1	1	1	1	1	1	1
SPIDR_chr8_47700402_47700490_47673532_47673941_47701720_47701864	NA	NA	NA	NA	NA	NA	NA	NA	NA	NA	NA	NA	NA	NA	NA	NA	NA	NA	NA	NA	NA	NA	NA	NA	NA	NA	NA	NA	NA	NA	NA	NA	NA	NA	NA	NA	1	1	1	1	1	0.981	1	1	1	NA	NA	NA	NA	NA	NA	NA	NA	NA	NA	NA	NA	NA	NA	NA	NA	NA	NA
SPIDR_chr8_47700407_47700490_47673800_47673941_47701720_47701864	NA	NA	NA	NA	NA	NA	NA	NA	NA	NA	NA	NA	NA	NA	NA	NA	NA	NA	NA	NA	NA	NA	NA	NA	NA	NA	NA	NA	NA	NA	NA	NA	NA	NA	NA	NA	1	1	1	1	1	0.974	1	1	1	NA	NA	NA	NA	NA	NA	NA	NA	NA	NA	NA	NA	NA	NA	NA	NA	NA	NA
SPIDR_chr8_47701720_47701864_47700402_47700490_47712661_47712872	NA	NA	NA	NA	NA	NA	NA	NA	NA	NA	NA	NA	NA	NA	NA	NA	NA	NA	NA	NA	NA	NA	NA	NA	NA	NA	NA	NA	NA	NA	NA	NA	NA	NA	NA	NA	1	1	1	1	1	1	1	0.936	1	NA	NA	NA	NA	NA	NA	NA	NA	NA	NA	NA	NA	NA	NA	NA	NA	NA	NA
SPIDR_chr8_47701955_47702015_47701720_47701864_47712661_47712872	0.972	1	0.945	1	0.967	1	1	0.97	1	0.97	0.977	1	0.947	0.878	1	0.962	0.977	1	0.938	1	0.887	1	0.975	0.904	1	0.878	0.972	1	1	0.975	0.955	0.958	1	0.978	0.928	0.977	0.93	1	1	0.948	0.902	0.962	0.959	0.952	1	1	0.952	1	0.906	1	1	0.952	0.973	1	1	0.972	0.97	1	0.916	0.963	0.962	1	0.953
SPIDR_chr8_47704328_47704574_47701955_47702015_47712661_47713441	NA	NA	NA	NA	NA	NA	NA	NA	NA	NA	NA	NA	NA	NA	NA	NA	NA	NA	0.009	0	0.008	0	0	0	0.009	0	0	NA	NA	NA	NA	NA	NA	NA	NA	NA	NA	NA	NA	NA	NA	NA	NA	NA	NA	NA	NA	NA	NA	NA	NA	NA	NA	NA	NA	NA	NA	NA	NA	NA	NA	NA	NA
SPIDR_chr8_47712661_47712872_47701955_47702015_47713488_47713533	NA	NA	NA	NA	NA	NA	NA	NA	NA	NA	NA	NA	NA	NA	NA	NA	NA	NA	NA	NA	NA	NA	NA	NA	NA	NA	NA	NA	NA	NA	NA	NA	NA	NA	NA	NA	1	1	1	1	1	1	0.964	1	1	NA	NA	NA	NA	NA	NA	NA	NA	NA	NA	NA	NA	NA	NA	NA	NA	NA	NA
SPIDR_chr8_47727199_47727293_47713488_47713641_47728932_47729047	1	1	1	1	0.977	1	0.971	0.955	1	1	0.985	1	1	0.983	0.964	1	0.974	0.895	0.976	1	1	1	1	1	1	0.949	1	0.954	0.965	0.949	1	1	1	1	0.981	0.969	1	1	1	1	0.962	1	0.818	0.931	1	0.958	0.978	0.975	0.964	0.978	0.973	0.946	1	1	1	1	0.971	0.935	1	1	1	1	0.903
SPIDR_chr8_47727199_47727293_47713488_47713641_47729411_47729465	NA	NA	NA	NA	NA	NA	NA	NA	NA	1	1	1	1	1	1	0.906	0.939	1	NA	NA	NA	NA	NA	NA	NA	NA	NA	1	0.958	1	1	1	1	1	1	1	1	1	1	1	1	1	1	1	0.898	NA	NA	NA	NA	NA	NA	NA	NA	NA	1	1	1	NA	NA	NA	0.954	1	0.93
SPIDR_chr8_47727199_47727293_47713488_47713641_47735306_47735916	0.752	0.967	0.924	0.898	0.872	0.854	0.821	0.868	0.722	0.959	0.868	0.68	0.768	0.856	0.839	0.634	0.623	0.755	0.777	0.744	0.681	0.85	0.811	0.824	0.604	0.337	0.447	0.865	0.924	0.915	0.768	0.898	0.959	0.885	0.826	0.877	0.858	1	0.846	0.846	0.832	0.873	0.634	0.852	0.635	0.781	0.96	1	0.695	0.862	0.832	0.712	0.883	0.694	0.943	0.79	0.755	0.647	0.728	0.868	0.919	0.777	0.868
SPIDR_chr8_47728932_47729041_47727195_47727293_47729411_47729704	NA	NA	NA	NA	NA	NA	NA	NA	NA	NA	NA	NA	NA	NA	NA	NA	NA	NA	1	1	1	1	1	0.955	NA	NA	NA	NA	NA	NA	NA	NA	NA	NA	NA	NA	NA	NA	NA	NA	NA	NA	NA	NA	NA	NA	NA	NA	NA	NA	NA	NA	NA	NA	NA	NA	NA	NA	NA	NA	NA	NA	NA
SPIDR_chr8_47728932_47729047_47713488_47713641_47729411_47729465	1	0.943	1	1	1	1	1	1	1	1	1	1	1	1	1	0.917	0.935	1	NA	NA	NA	NA	NA	NA	NA	NA	NA	1	0.955	1	1	1	1	1	1	1	1	1	1	1	1	1	1	1	0.846	1	1	1	1	0.871	1	1	1	1	1	1	1	1	1	1	0.909	1	0.957
SPIDR_chr8_47728932_47729047_47713488_47713641_47735306_47735374	NA	NA	NA	NA	NA	NA	NA	NA	NA	0	0.231	0.125	0	0.286	0.2	0.071	0.143	0.333	0.077	0.176	0	0.143	0.091	0.077	0.053	0.037	0.056	0.333	0.429	0.556	0.143	0.2	0	0.4	0.375	0.385	0.25	1	0	0	0.333	0.429	0.3	0.429	0	0.143	0.6	1	0.067	0.25	0.143	0.2	0	0	0.667	0	0.091	0.143	0	0.2	0	0	0.5
SPIDR_chr8_47728932_47729047_47727195_47727293_47729411_47729465	NA	NA	NA	NA	NA	NA	NA	NA	NA	1	1	1	0.949	1	0.915	1	0.972	1	1	1	1	1	1	0.978	1	1	1	0.976	0.98	0.973	1	0.981	1	1	1	1	1	1	0.968	1	1	1	0.891	1	1	NA	NA	NA	NA	NA	NA	NA	NA	NA	1	1	0.967	1	1	1	1	1	1
SPIDR_chr8_47728932_47729047_47727195_47727293_47735306_47735374	NA	NA	NA	NA	NA	NA	NA	NA	NA	0.918	0.939	0.958	0.843	0.903	0.939	0.81	1	0.947	0.843	0.946	0.95	0.852	0.882	0.849	0.886	1	0.957	0.891	0.882	0.83	0.789	0.908	0.843	0.818	0.848	0.97	0.893	0.907	0.92	0.77	0.941	0.795	1	0.826	0.769	0.959	0.952	0.86	0.744	0.962	0.956	0.974	0.855	0.915	0.915	0.915	0.946	0.943	0.918	1	0.86	0.926	1
SPIDR_chr8_47728932_47729102_47713488_47713641_47729411_47729704	1	0.763	1	1	1	1	1	1	1	1	1	1	1	1	1	0.689	0.885	1	NA	NA	NA	NA	NA	NA	NA	NA	NA	1	0.784	1	1	1	1	1	1	1	1	1	1	1	1	1	1	1	0.669	1	1	1	1	0.617	1	1	1	1	1	1	1	1	1	1	0.801	1	0.866
SPIDR_chr8_47728932_47729102_47713488_47713641_47735306_47735529	0.252	0.739	0.689	0.447	0.35	0.518	0.597	0.518	0.316	0.447	0.47	0.342	0.131	0.287	0.287	0.199	0.31	0.53	0.168	0.366	0.131	0.402	0.244	0.212	0.152	0.218	0.066	0.287	0.585	0.724	0.35	0.377	0.739	0.617	0.548	0.447	0.485	1	0.447	0.447	0.645	0.617	0.366	0.548	0.168	0.287	0.708	1	0.287	0.402	0.212	0.168	0.447	0.201	0.708	0.119	0.287	0.168	0.366	0.548	0.502	0.168	0.708
SPIDR_chr8_47728932_47729102_47727199_47727293_47729411_47729704	NA	NA	NA	NA	NA	NA	NA	NA	NA	1	1	1	0.908	1	0.882	1	0.96	1	1	1	1	1	1	0.956	1	1	1	0.955	0.964	0.952	1	0.963	1	1	1	1	1	1	0.955	1	1	1	0.825	1	1	NA	NA	NA	NA	NA	NA	NA	NA	NA	1	1	0.942	1	1	1	1	1	1
SPIDR_chr8_47728932_47729102_47727199_47727293_47735306_47735529	0.774	0.95	0.843	0.873	0.742	0.798	1	0.911	1	0.905	0.934	0.955	0.823	0.885	0.928	0.793	1	0.948	0.819	0.944	0.943	0.835	0.869	0.829	0.873	1	0.948	0.868	0.866	0.826	0.769	0.891	0.835	0.811	0.836	0.965	0.881	0.887	0.91	0.753	0.94	0.784	1	0.805	0.756	0.954	0.946	0.843	0.739	0.955	0.947	0.968	0.842	0.906	0.901	0.901	0.94	0.932	0.917	1	0.85	0.914	1
SPIDR_chr8_47728934_47729047_47727252_47727293_47729411_47729465	NA	NA	NA	NA	NA	NA	NA	NA	NA	NA	NA	NA	NA	NA	NA	NA	NA	NA	NA	NA	NA	NA	NA	NA	NA	NA	NA	0.942	0.952	0.946	1	0.958	1	1	1	1	1	1	0.876	1	1	1	0.787	1	1	NA	NA	NA	NA	NA	NA	NA	NA	NA	NA	NA	NA	NA	NA	NA	NA	NA	NA
SPIDR_chr8_47728934_47729047_47727252_47727293_47735306_47735374	NA	NA	NA	NA	NA	NA	NA	NA	NA	NA	NA	NA	NA	NA	NA	NA	NA	NA	NA	NA	NA	NA	NA	NA	NA	NA	NA	0	0	0.112	0.059	0	0	0	0.201	0	0	0	0	0	0	0	NA	0.201	0	0	0	0	0	0.502	0	0	0	0	NA	NA	NA	NA	NA	NA	NA	NA	NA
SPIDR_chr8_47728934_47729102_47727252_47727293_47729411_47729704	NA	NA	NA	NA	NA	NA	NA	NA	NA	NA	NA	NA	NA	NA	NA	NA	NA	NA	NA	NA	NA	NA	NA	NA	NA	NA	NA	0.619	0.448	0.549	1	0.619	1	1	1	1	1	1	0.549	1	1	1	0.351	1	1	NA	NA	NA	NA	NA	NA	NA	NA	NA	NA	NA	NA	NA	NA	NA	NA	NA	NA
SPIDR_chr8_47728934_47729102_47727252_47727293_47735306_47735529	0	0	0	0.169	0.055	0	NA	0	NA	NA	NA	NA	NA	NA	NA	NA	NA	NA	NA	NA	NA	NA	NA	NA	NA	NA	NA	0	0	0.092	0	0	0	0	0.119	0	0	0	0	0	0	0	NA	0.092	0	0	0	0	0.196	0.289	0	0	0	0	NA	NA	NA	NA	NA	NA	NA	NA	NA
SPIDR_chr8_47729411_47729465_47713488_47713641_47735306_47735374	0.671	0.925	0.918	0.826	0.784	0.826	0.85	0.747	0.66	0.944	0.758	0.636	0.63	0.773	0.866	0.677	0.694	0.731	NA	NA	NA	NA	NA	NA	NA	NA	NA	0.839	0.877	0.845	0.505	0.882	0.925	0.875	0.838	0.789	0.773	1	0.816	0.819	0.908	0.853	0.593	0.908	0.645	0.671	0.944	1	0.649	0.819	0.803	0.816	0.868	0.652	0.905	0.576	0.721	0.596	0.7	0.773	0.887	0.614	0.882
SPIDR_chr8_47729411_47729465_47727195_47727293_47732570_47732701	NA	NA	NA	NA	NA	NA	NA	NA	NA	NA	1	0	1	NA	1	1	NA	1	NA	NA	NA	NA	NA	NA	NA	NA	NA	NA	NA	NA	NA	NA	NA	NA	NA	NA	NA	NA	NA	NA	NA	NA	NA	NA	NA	NA	NA	NA	NA	NA	NA	NA	NA	NA	NA	NA	NA	NA	NA	NA	NA	NA	NA
SPIDR_chr8_47729411_47729465_47727195_47727293_47735306_47735374	NA	NA	NA	NA	NA	NA	NA	NA	NA	0.895	0.887	0.925	0.789	0.85	0.935	0.812	1	0.932	0.754	0.92	0.92	0.754	0.918	0.652	0.803	1	0.935	0.845	0.781	0.743	0.434	0.839	0.754	0.808	0.812	0.937	0.773	0.877	0.826	0.66	0.952	0.743	1	0.831	0.773	NA	NA	NA	NA	NA	NA	NA	NA	NA	0.826	0.803	0.932	0.898	0.891	1	0.833	0.826	1
SPIDR_chr8_47729411_47729465_47728932_47729047_47735306_47735374	NA	NA	NA	NA	NA	NA	NA	NA	NA	1	0.975	1	1	0.979	1	1	1	1	1	1	1	1	1	0.973	1	1	1	1	1	1	0.962	1	1	1	0.94	1	1	1	1	1	1	1	1	0.975	1	1	1	1	1	0.968	1	1	1	1	0.968	1	1	1	1	1	1	1	1
SPIDR_chr8_47732128_47732193_47729411_47729465_47735306_47735513	0	0	0	0	0	0	0.024	0	0	0	0	0.014	0	0	0	0	0	0	0	0.015	0	0	0	0	0	0	0	0	0	0.04	0	0	0	0	0	0	0	0	0	0	0.013	0	0	0	0	NA	NA	NA	NA	NA	NA	NA	NA	NA	0	0	0	0	0	0	0	0.029	0.011
SPIDR_chr8_47732570_47732701_47727252_47727293_47735306_47735327	NA	NA	NA	NA	NA	NA	NA	NA	NA	0.189	0.189	0.319	0	0.319	0.319	0.072	1	0	0.105	0.483	0	0.105	0.319	0	0.189	1	0.483	NA	NA	NA	NA	NA	NA	NA	NA	NA	NA	NA	NA	NA	NA	NA	NA	NA	NA	NA	NA	NA	NA	NA	NA	NA	NA	NA	NA	NA	NA	NA	NA	NA	NA	NA	NA
SPIDR_chr8_47732570_47732701_47729411_47729465_47735306_47735327	0.01	0	0.015	0.009	0.011	0.036	0	0	0	0.009	0.018	0	0	0.022	0.014	0.012	0.015	0.009	0.012	0.022	0	0	0.018	0	0.009	0.011	0.03	0	0	0.03	0	0.007	0.013	0.011	0.007	0.029	0	0.011	0	0	0.01	0.027	0	0	0	0	0.008	0.008	0	0	0.007	0.011	0.021	0.011	0	0.012	0	0.023	0	0.012	0	0.011	0.017
SPIDR_chr8_47732582_47732701_47729411_47729465_47735306_47735327	NA	NA	NA	NA	NA	NA	NA	NA	NA	0.009	0.009	0	0	0.031	0.014	0.006	0.015	0	0.012	0.023	0	0	0.028	0	0.009	0.011	0.021	0	0	0.011	0	0.008	0	0	0.007	0.01	NA	NA	NA	NA	NA	NA	NA	NA	NA	NA	NA	NA	NA	NA	NA	NA	NA	NA	NA	NA	NA	NA	NA	NA	NA	NA	NA
SPIN1_chr9_88389519_88389572_88389370_88389410_88418777_88418951	1	0.578	1	NA	NA	1	NA	NA	1	0	NA	0	NA	1	1	0.406	NA	1	1	NA	NA	NA	0	NA	NA	NA	NA	NA	1	1	0.406	0.406	1	0.406	NA	NA	0	0	0	1	1	1	NA	0	NA	NA	NA	NA	NA	1	NA	0	0.255	1	0	0	0	0.406	0	NA	NA	NA	NA
SPIN1_chr9_88389519_88389572_88389370_88389410_88426381_88426591	NA	NA	NA	NA	NA	NA	NA	NA	NA	NA	NA	NA	NA	NA	NA	NA	NA	NA	NA	NA	NA	NA	NA	NA	NA	NA	NA	NA	NA	NA	NA	NA	NA	NA	NA	NA	0	0	0	NA	1	0.673	NA	NA	NA	NA	NA	NA	NA	NA	NA	NA	NA	NA	NA	NA	NA	NA	NA	NA	NA	NA	NA
SPIN1_chr9_88389519_88389772_88389370_88389410_88418777_88418951	NA	NA	NA	NA	NA	NA	NA	NA	NA	NA	NA	NA	NA	NA	NA	NA	NA	NA	NA	NA	NA	NA	NA	NA	NA	NA	NA	NA	NA	NA	NA	NA	NA	NA	NA	NA	0	0.072	0.238	NA	1	1	NA	NA	NA	NA	NA	NA	NA	NA	NA	NA	NA	NA	NA	NA	NA	NA	NA	NA	NA	NA	NA
SPIN1_chr9_88389519_88389772_88389370_88389410_88426381_88426591	NA	NA	NA	NA	NA	NA	NA	NA	NA	NA	NA	NA	NA	NA	NA	NA	NA	NA	NA	NA	NA	NA	NA	NA	NA	NA	NA	0	0.135	0	1	0	0.238	0	NA	NA	NA	NA	NA	NA	1	0.484	NA	NA	1	NA	NA	NA	NA	NA	NA	NA	NA	NA	NA	NA	NA	NA	NA	NA	NA	NA	NA
SPIN1_chr9_88390652_88390682_88389370_88389410_88415606_88415699	NA	NA	1	NA	NA	NA	NA	NA	0	NA	NA	NA	NA	NA	NA	NA	NA	NA	NA	NA	NA	NA	NA	NA	NA	NA	NA	NA	NA	NA	NA	NA	NA	NA	NA	NA	NA	NA	NA	NA	NA	NA	NA	NA	NA	NA	NA	NA	NA	NA	NA	NA	NA	NA	NA	NA	NA	NA	NA	NA	NA	NA	NA
SPIN1_chr9_88400177_88400236_88388451_88388538_88418777_88418951	NA	NA	NA	NA	NA	NA	NA	NA	NA	0	0	NA	0.398	0	NA	NA	NA	0	NA	NA	NA	NA	NA	NA	NA	NA	NA	NA	NA	NA	NA	NA	NA	NA	NA	NA	NA	NA	NA	NA	NA	NA	NA	NA	NA	NA	NA	NA	NA	NA	NA	NA	NA	NA	NA	NA	NA	NA	NA	NA	NA	NA	NA
SPIN1_chr9_88400177_88400236_88388451_88388538_88426381_88426591	NA	NA	NA	NA	NA	NA	NA	NA	NA	NA	NA	NA	NA	NA	NA	NA	NA	NA	NA	NA	NA	NA	NA	NA	NA	NA	NA	NA	NA	NA	NA	NA	NA	NA	NA	NA	NA	NA	NA	NA	NA	NA	NA	NA	NA	0	0	0.04	NA	NA	NA	0.02	0	0	NA	NA	NA	NA	NA	NA	NA	NA	NA
SPIN1_chr9_88402011_88402118_88388451_88388538_88415606_88415699	NA	NA	NA	NA	NA	NA	NA	NA	NA	NA	NA	NA	NA	NA	NA	NA	NA	NA	NA	NA	NA	NA	NA	NA	NA	NA	NA	NA	NA	NA	NA	NA	NA	NA	NA	NA	NA	NA	NA	NA	NA	NA	NA	NA	NA	NA	NA	NA	0	0.341	0	NA	0.206	NA	NA	NA	NA	NA	NA	NA	NA	NA	NA
SPIN1_chr9_88402011_88402135_88388451_88388538_88415606_88415699	NA	NA	NA	NA	NA	NA	NA	NA	NA	0	0	0	0.391	0	0	0	0	0	NA	NA	NA	NA	NA	NA	NA	NA	NA	NA	NA	NA	NA	NA	NA	NA	NA	NA	NA	NA	NA	NA	NA	NA	NA	NA	NA	NA	NA	NA	NA	NA	NA	NA	NA	NA	0	0	0.49	0	0	0.325	NA	NA	NA
SPIN1_chr9_88402011_88402135_88388451_88388538_88416643_88416766	NA	NA	NA	NA	NA	NA	NA	NA	NA	NA	NA	NA	NA	NA	NA	NA	NA	NA	NA	NA	NA	NA	NA	NA	NA	NA	NA	NA	NA	NA	NA	NA	NA	NA	NA	NA	NA	0.325	NA	NA	NA	NA	1	1	0.194	NA	NA	NA	NA	NA	NA	NA	NA	NA	NA	NA	NA	NA	NA	NA	NA	NA	NA
SPIN1_chr9_88402011_88402135_88388451_88388538_88418777_88418951	NA	NA	NA	NA	NA	NA	NA	NA	NA	0.325	0	1	0.419	0.325	NA	1	NA	0	NA	NA	NA	NA	NA	NA	NA	NA	NA	NA	NA	NA	NA	NA	NA	NA	NA	NA	0	1	0	NA	0	0	1	0	1	0.325	NA	0	NA	1	NA	0	0.138	0	0.325	NA	0.194	NA	NA	1	NA	NA	0
SPIN1_chr9_88402011_88402135_88388451_88388538_88418849_88418951	NA	NA	NA	NA	NA	NA	NA	NA	NA	NA	NA	NA	NA	NA	NA	NA	NA	NA	NA	NA	NA	NA	NA	NA	NA	NA	NA	NA	NA	NA	NA	NA	NA	NA	NA	NA	NA	NA	NA	NA	NA	NA	NA	NA	NA	NA	NA	NA	NA	NA	NA	NA	NA	NA	0	0.325	0	0	0	1	NA	NA	NA
SPIN1_chr9_88402011_88402135_88388451_88388538_88426381_88426591	NA	NA	NA	NA	NA	NA	NA	NA	NA	0	0.032	0.011	0.041	0	0	0	0	0.024	NA	NA	NA	NA	NA	NA	NA	NA	NA	NA	NA	NA	NA	NA	NA	NA	NA	NA	NA	NA	NA	NA	NA	NA	NA	NA	NA	0	0	0	0.028	0.049	0	0	0	0	0.014	0	0	0.013	0	0.031	0.011	0.028	0
SPIN1_chr9_88402011_88402135_88389370_88389410_88415606_88415699	NA	NA	NA	NA	NA	NA	NA	NA	NA	NA	NA	NA	NA	NA	NA	NA	NA	NA	NA	NA	NA	NA	NA	NA	NA	NA	NA	NA	NA	NA	NA	NA	NA	NA	NA	NA	NA	NA	NA	NA	NA	NA	NA	NA	NA	NA	NA	NA	NA	NA	NA	NA	NA	NA	1	NA	1	NA	NA	NA	0	NA	NA
SPIN1_chr9_88402011_88402135_88389370_88389410_88418777_88418951	NA	NA	NA	NA	NA	NA	NA	NA	NA	0.243	NA	0.49	1	1	NA	0.706	NA	NA	NA	NA	NA	NA	NA	NA	NA	NA	NA	NA	NA	NA	NA	NA	NA	NA	NA	NA	NA	NA	NA	NA	NA	NA	NA	NA	NA	NA	NA	NA	NA	NA	NA	NA	NA	NA	0.419	0	0.325	0	0	1	NA	NA	NA
SPIN1_chr9_88402011_88402135_88389370_88389410_88426381_88426591	NA	NA	NA	NA	NA	NA	NA	NA	NA	0	0.49	0.107	1	NA	NA	0	0	1	NA	NA	NA	NA	NA	NA	NA	NA	NA	NA	NA	NA	NA	NA	NA	NA	NA	NA	NA	NA	NA	NA	NA	NA	NA	NA	NA	NA	NA	NA	NA	NA	NA	NA	NA	NA	1	0	0	0.107	0	0	0.325	0.49	0
SPIN1_chr9_88403889_88403937_88389370_88389410_88418777_88418951	NA	NA	NA	NA	NA	NA	NA	NA	NA	NA	NA	NA	NA	NA	NA	NA	NA	NA	NA	NA	NA	NA	NA	NA	NA	NA	NA	NA	NA	NA	NA	NA	NA	NA	NA	NA	NA	NA	NA	NA	NA	NA	NA	NA	NA	NA	NA	NA	NA	NA	NA	NA	NA	NA	0	0	0	0	0	NA	1	NA	NA
SPIN1_chr9_88415606_88415699_88388430_88388538_88416643_88416766	0.356	1	0.525	1	1	NA	1	NA	NA	NA	NA	NA	NA	NA	NA	NA	NA	NA	1	NA	NA	1	1	NA	1	0.689	1	1	1	1	0.624	1	1	1	1	1	1	0.689	1	1	1	1	1	1	0.624	NA	NA	NA	NA	NA	NA	NA	NA	NA	NA	NA	NA	NA	NA	NA	NA	NA	NA
SPIN1_chr9_88415606_88415699_88388430_88388538_88418777_88418951	0.217	0.356	0	0.734	1	0	1	NA	1	0.217	0.58	1	0.453	0.689	1	1	NA	0.624	1	0.156	NA	1	0.624	0.525	NA	1	0.356	1	1	1	0.58	0.525	1	1	0.795	1	0.525	1	0.58	1	0.689	0.689	1	0.217	1	0.689	NA	0.689	1	1	1	0	0.156	0.356	0.624	1	0.453	1	1	1	1	1	0.734
SPIN1_chr9_88415606_88415699_88388430_88388538_88418849_88418951	0.356	1	0.624	0.689	1	NA	0.293	1	1	1	1	0.525	1	0.356	0.525	1	1	1	0.689	0.269	0.356	1	0.734	0	0.356	0.525	1	0.768	1	1	0.453	1	1	1	1	0.624	1	0.424	0.816	0.217	1	0.624	1	1	1	0.525	1	1	1	1	1	1	1	1	0.525	0.624	0.525	0.525	0.624	1	0.453	1	0.453
SPIN1_chr9_88415606_88415699_88388430_88388538_88426381_88426591	0.025	0.033	0	0.045	0.037	0	0.03	0.029	0	0.031	0.071	0.036	0.031	0	0.095	0.046	0	0.078	0.078	0	0	0	0.111	0	0	0.046	0.02	0.062	0.082	0.055	0.039	0.016	0.05	0.036	0.053	0.071	0.02	0.051	0.075	0.06	0.058	0.097	0.07	0.084	0.063	0.044	0	0.034	0.061	0.019	0.03	0	0	0	0.031	0.062	0.032	0.029	0.016	0.036	0.049	0.061	0.048
SPIN1_chr9_88415606_88415699_88388430_88388538_88448940_88448989	NA	NA	NA	NA	NA	NA	NA	NA	NA	NA	NA	NA	NA	NA	NA	NA	NA	NA	NA	NA	NA	NA	NA	NA	NA	NA	NA	NA	NA	NA	NA	NA	NA	NA	NA	NA	0.356	0.453	0.424	0	1	0.659	1	0	1	NA	NA	NA	NA	NA	NA	NA	NA	NA	NA	NA	NA	NA	NA	NA	NA	NA	NA
SPIN1_chr9_88415606_88415699_88389370_88389410_88418777_88418951	1	0.356	NA	NA	NA	NA	1	NA	1	NA	NA	NA	NA	NA	NA	NA	NA	NA	NA	1	NA	1	0.217	1	NA	1	1	NA	NA	NA	NA	NA	NA	NA	NA	NA	NA	NA	NA	NA	NA	NA	NA	NA	NA	NA	NA	NA	NA	NA	NA	NA	NA	NA	0.217	0.689	0.525	0.525	0.217	1	1	1	1
SPIN1_chr9_88415606_88415699_88389370_88389410_88418849_88418951	1	NA	0.624	1	NA	NA	NA	0.525	1	NA	NA	NA	NA	NA	NA	NA	NA	NA	NA	NA	NA	NA	NA	NA	NA	NA	NA	NA	NA	NA	NA	NA	NA	NA	NA	NA	NA	NA	NA	NA	NA	NA	NA	NA	NA	NA	NA	NA	NA	NA	NA	NA	NA	NA	NA	NA	NA	NA	NA	NA	NA	NA	NA
SPIN1_chr9_88415606_88415699_88389370_88389410_88426381_88426591	1	1	0	0	0	NA	NA	0.525	0.356	NA	NA	NA	NA	NA	NA	NA	NA	NA	0.356	NA	NA	NA	1	1	0	0.217	NA	NA	NA	NA	NA	NA	NA	NA	NA	NA	NA	NA	NA	NA	NA	NA	NA	NA	NA	NA	NA	NA	NA	NA	NA	NA	NA	NA	NA	0.453	0.084	0	0	0	0.624	0.356	0
SPIN1_chr9_88415606_88415699_88389370_88389572_88418777_88418951	NA	NA	NA	NA	NA	NA	NA	NA	NA	NA	1	NA	1	0.689	0.217	1	NA	0.269	NA	NA	NA	NA	NA	NA	NA	NA	NA	NA	NA	NA	NA	NA	NA	NA	NA	NA	1	NA	1	0.525	0.525	1	1	1	0.156	NA	NA	NA	NA	NA	NA	NA	NA	NA	NA	NA	NA	NA	NA	NA	NA	NA	NA
SPIN1_chr9_88415606_88415699_88389370_88389572_88426381_88426591	NA	NA	NA	NA	NA	NA	NA	NA	NA	NA	NA	NA	NA	NA	NA	NA	NA	NA	NA	NA	NA	NA	NA	NA	NA	NA	NA	NA	NA	NA	NA	NA	NA	NA	NA	NA	1	NA	1	1	0.525	NA	NA	NA	NA	NA	NA	NA	NA	NA	NA	NA	NA	NA	NA	NA	NA	NA	NA	NA	NA	NA	NA
SPIN1_chr9_88415606_88415699_88389370_88389772_88418777_88418951	NA	NA	NA	NA	NA	NA	NA	NA	NA	NA	NA	NA	NA	NA	NA	NA	NA	NA	NA	NA	NA	NA	NA	NA	NA	NA	NA	NA	NA	NA	NA	NA	NA	NA	NA	NA	1	0	0.356	NA	NA	NA	1	1	1	NA	NA	NA	NA	NA	NA	NA	NA	NA	NA	NA	NA	NA	NA	NA	NA	NA	NA
SPIN1_chr9_88415606_88415699_88389370_88389772_88426381_88426591	NA	NA	NA	NA	NA	NA	NA	NA	NA	NA	NA	NA	NA	NA	NA	NA	NA	NA	NA	NA	NA	NA	NA	NA	NA	NA	NA	NA	NA	NA	NA	NA	NA	NA	NA	NA	1	NA	1	1	1	NA	1	1	0	NA	NA	NA	NA	NA	NA	NA	NA	NA	NA	NA	NA	NA	NA	NA	NA	NA	NA
SPIN1_chr9_88415606_88415699_88390652_88390682_88418849_88418951	NA	NA	NA	NA	NA	NA	NA	NA	NA	NA	NA	NA	NA	NA	NA	NA	NA	NA	NA	NA	NA	NA	NA	NA	NA	NA	NA	1	NA	1	1	NA	0.217	NA	NA	NA	NA	NA	NA	NA	NA	NA	NA	NA	NA	NA	NA	NA	NA	NA	NA	NA	NA	NA	NA	NA	NA	NA	NA	NA	NA	NA	NA
SPIN1_chr9_88415606_88415699_88402011_88402135_88416643_88416766	NA	NA	NA	NA	NA	NA	NA	NA	NA	NA	NA	NA	1	0.356	NA	1	1	1	NA	NA	NA	NA	NA	NA	NA	NA	NA	NA	NA	NA	NA	NA	NA	NA	NA	NA	NA	NA	NA	NA	NA	NA	NA	NA	NA	NA	NA	NA	NA	NA	NA	NA	NA	NA	NA	NA	NA	NA	NA	NA	NA	NA	NA
SPIN1_chr9_88415606_88415699_88402011_88402135_88418777_88418951	NA	NA	NA	NA	NA	NA	NA	NA	NA	0	1	0	1	0.689	NA	0.181	NA	1	NA	NA	NA	NA	NA	NA	NA	NA	NA	NA	NA	NA	NA	NA	NA	NA	NA	NA	NA	NA	NA	NA	NA	NA	NA	NA	NA	NA	NA	NA	NA	NA	NA	NA	NA	NA	0.356	1	0.689	1	1	0.217	NA	1	1
SPIN1_chr9_88415606_88415699_88402011_88402135_88418849_88418951	NA	NA	NA	NA	NA	NA	NA	NA	NA	NA	NA	NA	NA	NA	NA	NA	NA	NA	NA	NA	NA	NA	NA	NA	NA	NA	NA	NA	NA	NA	NA	NA	NA	NA	NA	NA	NA	NA	NA	NA	NA	NA	NA	NA	NA	NA	NA	NA	NA	NA	NA	NA	NA	NA	NA	0	1	NA	1	1	NA	1	1
SPIN1_chr9_88415606_88415699_88402011_88402135_88426381_88426591	NA	NA	NA	NA	NA	NA	NA	NA	NA	1	0	0	1	NA	NA	1	NA	0.58	NA	NA	NA	NA	NA	NA	NA	NA	NA	NA	NA	NA	NA	NA	NA	NA	NA	NA	NA	NA	NA	NA	NA	NA	NA	NA	NA	NA	NA	NA	NA	NA	NA	NA	NA	NA	0	1	1	0	NA	NA	0	0.217	NA
SPIN1_chr9_88416342_88416467_88415606_88415699_88416643_88416766	0	NA	0.193	0	1	0	0.242	NA	NA	NA	NA	NA	NA	NA	NA	NA	NA	NA	NA	NA	NA	NA	NA	NA	NA	NA	NA	NA	NA	NA	0	0.324	0	0.324	0	0	NA	NA	NA	NA	NA	NA	NA	NA	NA	NA	NA	NA	NA	NA	NA	NA	NA	NA	NA	NA	NA	NA	NA	NA	NA	NA	NA
SPIN1_chr9_88416342_88416467_88415606_88415699_88418777_88418951	0	0.489	1	0	1	NA	0.193	NA	0	NA	NA	NA	NA	NA	NA	NA	NA	NA	NA	NA	NA	NA	NA	NA	NA	NA	NA	NA	NA	NA	NA	NA	NA	NA	NA	NA	0	NA	0	0	0	0	0	0.324	0.324	0	0	0.324	NA	0	NA	NA	0.657	0	NA	NA	NA	NA	NA	NA	NA	NA	NA
SPIN1_chr9_88416342_88416467_88415606_88415699_88418849_88418951	0	NA	0.138	0.324	1	NA	1	0	0	NA	NA	NA	NA	NA	NA	NA	NA	NA	NA	NA	NA	NA	NA	NA	NA	NA	NA	NA	NA	NA	NA	NA	NA	NA	NA	NA	NA	NA	NA	NA	NA	NA	NA	NA	NA	NA	NA	NA	NA	NA	NA	NA	NA	NA	NA	NA	NA	NA	NA	NA	NA	NA	NA
SPIN1_chr9_88416342_88416531_88415606_88415699_88416643_88416766	NA	NA	NA	NA	NA	NA	NA	NA	NA	NA	1	NA	0	0	NA	0.201	0	0.159	NA	NA	NA	NA	NA	NA	NA	NA	NA	0.086	0	NA	0	0.274	0	NA	NA	NA	NA	NA	NA	NA	NA	NA	NA	NA	NA	0	0	0.274	0	1	0	NA	1	NA	NA	NA	NA	NA	NA	NA	NA	NA	NA
SPIN1_chr9_88416342_88416531_88415606_88415699_88418777_88418951	0	0	1	0	1	NA	0.159	NA	0	NA	NA	NA	NA	NA	NA	NA	NA	NA	NA	NA	NA	NA	NA	NA	NA	NA	NA	NA	NA	NA	NA	NA	NA	NA	NA	NA	NA	NA	NA	NA	NA	NA	NA	NA	NA	NA	NA	NA	NA	NA	NA	NA	NA	NA	0.274	0.086	0	0	0.532	0.274	1	0	0
SPIN1_chr9_88416342_88416766_88415606_88415699_88418777_88418951	0.658	0.46	1	0.516	1	1	0.428	1	0.262	1	0.631	1	0	0.138	0.631	0.332	1	0.096	NA	NA	NA	NA	NA	NA	NA	NA	NA	1	1	0.299	0.299	0.599	0.299	0.658	0.242	1	0.631	1	0.516	0.096	0.428	0.176	0.516	0.46	0.561	0.176	0.176	0.39	1	0.176	1	1	0.631	0.299	0.631	0.272	0.599	0.428	0.735	0.39	1	0.138	0.221
SPIN1_chr9_88416342_88416766_88415606_88415699_88418849_88418951	0.516	NA	0.066	0.299	1	NA	1	0.096	0.176	0.176	1	0	0	0.242	0.176	0.39	0.176	0	NA	NA	NA	NA	NA	NA	NA	NA	NA	0.299	1	0	0.299	1	NA	0.176	0	0.176	1	0.39	0	0	1	1	1	0.299	1	NA	0	1	0	0	NA	0.39	0.176	0.299	1	0.39	1	1	0.46	0.041	0.299	0.46	0.176
SPIN1_chr9_88416342_88416766_88415606_88415699_88426381_88426591	0.242	0	1	1	1	NA	1	0.096	1	NA	NA	NA	NA	NA	NA	NA	NA	NA	NA	NA	NA	NA	NA	NA	NA	NA	NA	NA	NA	NA	1	1	NA	1	NA	0	NA	NA	NA	NA	NA	NA	NA	NA	NA	NA	NA	NA	NA	NA	NA	NA	NA	NA	1	0.125	1	1	1	1	0.39	0	NA
SPIN1_chr9_88416643_88416766_88388430_88388538_88418777_88418951	0.707	0.491	0.326	0.813	1	0.547	1	1	1	NA	NA	NA	NA	NA	NA	NA	NA	NA	1	0.446	1	1	0.592	0.491	1	1	0.42	1	1	1	0.628	0.707	1	1	0.592	1	0.794	1	0.547	1	0.772	0.326	1	0.628	1	NA	NA	NA	NA	NA	NA	NA	NA	NA	NA	NA	NA	NA	NA	NA	NA	NA	NA
SPIN1_chr9_88416643_88416766_88388430_88388538_88418849_88418951	0.744	NA	0.326	0.326	1	NA	0	1	1	NA	NA	NA	NA	NA	NA	NA	NA	NA	0.326	0	0	NA	0.491	0	0.326	0.326	1	0.491	1	NA	0.42	1	NA	1	NA	0.195	1	0.392	0	0	1	0.326	1	1	1	NA	NA	NA	NA	NA	NA	NA	NA	NA	NA	NA	NA	NA	NA	NA	NA	NA	NA
SPIN1_chr9_88416643_88416766_88388430_88388538_88426381_88426591	0.042	0	0.018	NA	NA	NA	0.009	0.013	0.015	NA	NA	NA	NA	NA	NA	NA	NA	NA	NA	NA	NA	NA	NA	NA	NA	NA	NA	NA	NA	NA	0.051	0	0	0.011	0	0	NA	NA	NA	NA	NA	NA	NA	NA	NA	NA	NA	NA	NA	NA	NA	NA	NA	NA	NA	NA	NA	NA	NA	NA	NA	NA	NA
SPIN1_chr9_88416643_88416766_88389370_88389410_88418777_88418951	NA	NA	NA	NA	NA	NA	NA	NA	NA	NA	NA	NA	NA	NA	NA	NA	NA	NA	NA	NA	NA	NA	NA	NA	NA	NA	NA	1	1	1	0.744	0.707	1	0.813	1	1	NA	NA	NA	NA	NA	NA	NA	NA	NA	NA	NA	NA	NA	NA	NA	NA	NA	NA	NA	NA	NA	NA	NA	NA	NA	NA	NA
SPIN1_chr9_88416643_88416766_88389370_88389410_88426381_88426591	NA	NA	NA	NA	NA	NA	NA	NA	NA	NA	NA	NA	NA	NA	NA	NA	NA	NA	NA	NA	NA	NA	NA	NA	NA	NA	NA	0.326	0.195	0	NA	NA	NA	0.326	NA	NA	NA	NA	NA	NA	NA	NA	NA	NA	NA	NA	NA	NA	NA	NA	NA	NA	NA	NA	NA	NA	NA	NA	NA	NA	NA	NA	NA
SPIN1_chr9_88416643_88416766_88389370_88389572_88418777_88418951	NA	NA	NA	NA	NA	NA	NA	NA	NA	NA	NA	NA	NA	NA	NA	NA	NA	NA	1	1	1	0.491	1	1	1	1	1	NA	NA	NA	NA	NA	NA	NA	NA	NA	NA	NA	NA	NA	NA	NA	NA	NA	NA	NA	NA	NA	NA	NA	NA	NA	NA	NA	NA	NA	NA	NA	NA	NA	NA	NA	NA
SPIN1_chr9_88416643_88416766_88402011_88402135_88418777_88418951	NA	NA	NA	NA	NA	NA	NA	NA	NA	0.659	1	0.491	NA	0.659	1	0.225	1	1	NA	NA	NA	NA	NA	NA	NA	NA	NA	NA	NA	NA	NA	NA	NA	NA	NA	NA	1	1	1	1	1	1	0.744	1	1	0.491	1	1	1	1	1	NA	NA	NA	NA	NA	NA	NA	NA	NA	NA	NA	NA
SPIN1_chr9_88416643_88416766_88415606_88415699_88418403_88418421	NA	NA	NA	NA	NA	NA	NA	NA	NA	1	1	1	1	1	1	1	1	0.491	1	0	NA	1	1	1	1	1	1	1	1	0	NA	NA	NA	1	1	1	1	1	1	1	1	0	0	1	1	NA	NA	NA	NA	NA	NA	NA	NA	NA	1	1	1	1	1	1	0.592	NA	1
SPIN1_chr9_88416643_88416766_88415606_88415699_88418777_88418951	0.829	0.659	1	0.727	1	1	0.685	1	0.446	1	0.744	1	0.707	0.377	0.794	0.491	1	0.42	1	0.707	1	0.326	0.794	0.326	1	0.392	0.592	1	1	0.491	0.53	0.772	0.592	0.829	0.491	1	0.794	1	0.772	0.326	0.628	0.326	0.707	0.707	0.707	0.42	0.491	0.592	1	0.326	1	1	0.744	0.491	0.813	0.458	0.813	0.685	0.829	0.707	1	0.266	0.392
SPIN1_chr9_88416643_88416766_88415606_88415699_88418849_88418951	0.744	NA	0.244	0.592	1	1	1	0.195	0.326	0.195	NA	0	0.446	0.547	0.326	0.547	0.491	0.326	0.42	0	0	0.139	1	NA	0.42	1	1	0.744	1	0	0.592	1	1	0.491	0.195	0.592	1	0.659	0.195	0.326	1	1	1	0.659	1	1	0.491	1	0.326	0	1	0.592	0	0.491	1	0.592	1	1	0.547	0.225	0.592	0.659	0.326
SPIN1_chr9_88416643_88416766_88415606_88415699_88426381_88426591	0.491	0	1	1	NA	1	1	0.195	1	NA	NA	NA	NA	NA	NA	NA	NA	NA	NA	NA	NA	NA	NA	NA	NA	NA	NA	1	0.326	NA	1	1	1	1	1	0.326	NA	NA	NA	NA	NA	NA	NA	NA	NA	NA	NA	NA	NA	NA	NA	NA	NA	NA	1	0.244	1	1	1	1	0.659	0	NA
SPIN1_chr9_88416643_88416766_88416342_88416467_88418777_88418951	1	0.491	1	NA	NA	NA	1	1	1	NA	NA	NA	NA	NA	NA	NA	NA	NA	NA	NA	NA	NA	NA	NA	NA	NA	NA	NA	NA	NA	NA	NA	NA	NA	NA	NA	NA	NA	NA	NA	NA	NA	NA	NA	NA	NA	NA	NA	NA	NA	NA	NA	NA	NA	NA	NA	NA	NA	NA	NA	NA	NA	NA
SPIN1_chr9_88416643_88416766_88416342_88416467_88418849_88418951	NA	NA	NA	0.326	1	NA	1	1	1	NA	NA	NA	NA	NA	NA	NA	NA	NA	NA	NA	NA	NA	NA	NA	NA	NA	NA	NA	NA	NA	NA	NA	NA	NA	NA	NA	NA	NA	NA	NA	NA	NA	NA	NA	NA	NA	NA	NA	NA	NA	NA	NA	NA	NA	NA	NA	NA	NA	NA	NA	NA	NA	NA
SPIN1_chr9_88416643_88416858_88388430_88388538_88418777_88418951	0.411	0.148	0.104	0	NA	0	NA	1	1	NA	NA	NA	NA	NA	NA	NA	NA	NA	NA	NA	NA	NA	NA	NA	NA	NA	NA	NA	NA	NA	NA	NA	NA	NA	NA	NA	NA	NA	NA	NA	NA	NA	NA	NA	NA	NA	NA	NA	NA	NA	NA	NA	NA	NA	NA	NA	NA	NA	NA	NA	NA	NA	NA
SPIN1_chr9_88416643_88416858_88415606_88415699_88418777_88418951	0.582	0.258	1	0.258	NA	1	0.343	1	0.104	NA	NA	NA	NA	NA	NA	NA	NA	NA	NA	NA	NA	NA	NA	NA	NA	NA	NA	NA	NA	NA	NA	NA	NA	NA	NA	NA	NA	NA	NA	NA	NA	NA	NA	NA	NA	NA	NA	NA	NA	NA	NA	NA	NA	NA	NA	NA	NA	NA	NA	NA	NA	NA	NA
SPIN1_chr9_88416643_88417088_88388430_88388538_88418777_88418951	NA	NA	NA	NA	NA	NA	NA	NA	NA	NA	NA	NA	NA	NA	NA	NA	NA	NA	NA	NA	NA	NA	NA	NA	NA	NA	NA	1	NA	NA	0.235	0	NA	NA	NA	NA	0.381	1	0	NA	0.17	0	NA	0.093	1	NA	NA	NA	NA	NA	NA	NA	NA	NA	NA	NA	NA	NA	NA	NA	NA	NA	NA
SPIN1_chr9_88416643_88417088_88389370_88389410_88418777_88418951	NA	NA	NA	NA	NA	NA	NA	NA	NA	NA	NA	NA	NA	NA	NA	NA	NA	NA	NA	NA	NA	NA	NA	NA	NA	NA	NA	1	1	NA	0.291	0	NA	0	NA	NA	NA	NA	NA	NA	NA	NA	NA	NA	NA	NA	NA	NA	NA	NA	NA	NA	NA	NA	NA	NA	NA	NA	NA	NA	NA	NA	NA
SPIN1_chr9_88416643_88417088_88415606_88415699_88418777_88418951	NA	NA	NA	NA	NA	NA	NA	NA	NA	1	0	NA	0.507	0.133	0.17	0.215	1	0.291	NA	NA	NA	NA	NA	NA	NA	NA	NA	1	1	0	0.17	0.291	0.17	0.17	0.093	1	0.381	1	0.291	0.093	0.093	0	0	0.291	0.17	NA	NA	NA	NA	NA	NA	NA	NA	NA	NA	NA	NA	NA	NA	NA	NA	NA	NA
SPIN1_chr9_88416668_88416766_88415606_88415699_88418777_88418951	NA	NA	NA	NA	NA	NA	NA	NA	NA	1	0.764	1	0	0.119	0.791	0.265	1	0.213	NA	NA	NA	NA	NA	NA	NA	NA	NA	NA	NA	NA	NA	NA	NA	NA	NA	NA	NA	NA	NA	NA	NA	NA	NA	NA	NA	NA	NA	NA	NA	NA	NA	NA	NA	NA	NA	NA	NA	NA	NA	NA	NA	NA	NA
SPIN1_chr9_88416668_88416766_88415606_88415699_88418849_88418951	NA	NA	NA	NA	NA	NA	NA	NA	NA	0.213	NA	0	0	0.351	0	0.213	0	0	NA	NA	NA	NA	NA	NA	NA	NA	NA	NA	NA	NA	NA	NA	NA	NA	NA	NA	NA	NA	NA	NA	NA	NA	NA	NA	NA	NA	NA	NA	NA	NA	NA	NA	NA	NA	NA	NA	NA	NA	NA	NA	NA	NA	NA
SPIN1_chr9_88416668_88417088_88415606_88415699_88418777_88418951	NA	NA	NA	NA	NA	NA	NA	NA	NA	1	0	NA	NA	NA	NA	0	NA	0.177	NA	NA	NA	NA	NA	NA	NA	NA	NA	NA	NA	NA	NA	NA	NA	NA	NA	NA	NA	NA	NA	NA	NA	NA	NA	NA	NA	NA	NA	NA	NA	NA	NA	NA	NA	NA	NA	NA	NA	NA	NA	NA	NA	NA	NA
SPIN1_chr9_88418403_88418421_88415606_88415699_88418777_88418951	NA	NA	NA	NA	NA	NA	NA	NA	NA	NA	0	NA	0	0	0	0	NA	0.302	NA	NA	NA	NA	NA	NA	NA	NA	NA	NA	NA	NA	NA	NA	NA	NA	NA	NA	NA	NA	NA	NA	NA	NA	NA	NA	NA	NA	NA	NA	NA	NA	NA	NA	NA	NA	NA	NA	NA	NA	NA	NA	NA	NA	NA
SPIN1_chr9_88418403_88418421_88415606_88415699_88418849_88418951	NA	NA	NA	NA	NA	NA	NA	NA	NA	NA	NA	NA	NA	NA	NA	NA	NA	NA	NA	NA	NA	NA	NA	NA	NA	NA	NA	0	NA	0.302	0	NA	NA	0	0	0	NA	0	0	0	NA	NA	1	0	NA	NA	NA	NA	NA	NA	NA	NA	NA	NA	NA	NA	NA	NA	NA	NA	NA	NA	NA
SPIN1_chr9_88418403_88418421_88415606_88415699_88426381_88426591	NA	NA	NA	NA	NA	NA	NA	NA	NA	NA	NA	NA	NA	NA	NA	NA	NA	NA	NA	NA	NA	NA	NA	NA	NA	NA	NA	NA	NA	NA	NA	NA	NA	NA	NA	NA	0	NA	0	0	0	1	0	0	NA	NA	NA	NA	NA	NA	NA	NA	NA	NA	NA	NA	NA	NA	NA	NA	NA	NA	NA
SPIN1_chr9_88418403_88418421_88416643_88416766_88418777_88418951	NA	NA	NA	NA	NA	NA	NA	NA	NA	0	0.126	0	NA	0	0	0	0	0	0	0	0	0	0	0.302	0	0.302	0	0	0	0	0	0	0	0.088	0	0	0	0.224	0.147	0	0	0	0	0	0	0	0.302	0	0	0.178	0	0	0	0	0	0	0	0	0	0.302	NA	0	0
SPIN1_chr9_88418403_88418421_88416643_88416766_88418849_88418951	0	NA	NA	0.464	0	NA	NA	NA	0	NA	NA	NA	NA	0.302	NA	0	NA	NA	0	NA	NA	NA	NA	NA	0	1	NA	NA	NA	NA	NA	NA	NA	NA	NA	NA	NA	NA	NA	NA	NA	NA	NA	NA	NA	NA	NA	NA	NA	NA	NA	NA	NA	NA	NA	NA	NA	NA	NA	NA	NA	NA	NA
SPIN1_chr9_88418777_88418951_88388430_88388538_88426381_88426591	0.19	0.12	0.197	0.154	0.161	0.193	0.101	0.177	0.228	0.111	0.263	0.147	0.132	0.22	0.172	0.206	0.241	0.148	0.133	0.207	0.201	0.125	0.152	0.166	0.158	0.195	0.105	0.11	0.204	0.173	0.236	0.193	0.244	0.144	0.115	0.135	0.153	0.161	0.174	0.234	0.261	0.204	0.19	0.356	0.14	0.249	0.134	0.197	0.174	0.254	0.134	0.13	0.134	0.214	0.123	0.299	0.17	0.155	0.219	0.451	0.188	0.166	0.328
SPIN1_chr9_88418777_88418951_88389370_88389388_88426381_88426591	NA	NA	NA	NA	NA	NA	NA	NA	NA	NA	NA	NA	NA	NA	NA	NA	NA	NA	NA	NA	NA	NA	NA	NA	NA	NA	NA	NA	NA	NA	NA	NA	NA	NA	NA	NA	NA	NA	NA	NA	NA	NA	NA	NA	NA	1	1	0.918	1	1	1	1	1	1	NA	NA	NA	NA	NA	NA	NA	NA	NA
SPIN1_chr9_88418777_88418951_88389370_88389410_88426381_88426591	1	1	0.509	0.857	0.848	1	1	0.888	0.901	0.827	0.905	0.666	1	1	1	0.86	0.888	1	0.799	1	1	1	1	1	0.761	0.736	1	0.721	0.799	0.666	1	0.893	0.871	0.888	1	1	0.909	0.883	0.628	1	1	0.877	1	1	1	1	0.749	1	1	1	1	1	1	1	1	0.901	0.515	0.642	0.912	0.925	0.909	0.871	0.912
SPIN1_chr9_88418777_88418951_88389370_88389572_88426381_88426591	NA	NA	NA	NA	NA	NA	NA	NA	NA	NA	NA	NA	NA	NA	NA	NA	NA	NA	NA	NA	NA	NA	NA	NA	NA	NA	NA	NA	NA	NA	NA	NA	NA	NA	NA	NA	1	1	1	1	0.927	1	1	1	1	NA	NA	NA	NA	NA	NA	NA	NA	NA	NA	NA	NA	NA	NA	NA	NA	NA	NA
SPIN1_chr9_88418777_88418951_88389370_88389772_88426381_88426591	NA	NA	NA	NA	NA	NA	NA	NA	NA	NA	NA	NA	NA	NA	NA	NA	NA	NA	NA	NA	NA	NA	NA	NA	NA	NA	NA	NA	NA	NA	NA	NA	NA	NA	NA	NA	1	1	1	NA	NA	NA	1	1	0.888	NA	NA	NA	NA	NA	NA	NA	NA	NA	NA	NA	NA	NA	NA	NA	NA	NA	NA
SPIN1_chr9_88418777_88418951_88402011_88402135_88426381_88426591	NA	NA	NA	NA	NA	NA	NA	NA	NA	1	0.827	0.893	1	1	1	1	1	0.761	NA	NA	NA	NA	NA	NA	NA	NA	NA	NA	NA	NA	NA	NA	NA	NA	NA	NA	NA	NA	NA	NA	NA	NA	NA	NA	NA	1	1	1	0.782	0.827	1	1	1	1	0.827	1	1	0.871	1	1	0.909	0.772	1
SPIN1_chr9_88418777_88418951_88415606_88415699_88426381_88426591	0.833	0.799	1	1	1	1	1	0.799	1	0.782	1	1	1	1	1	0.929	1	0.589	0.666	1	1	1	0.721	1	1	0.86	1	1	0.888	1	1	1	1	1	1	0.799	0.909	1	0.871	0.745	0.868	1	0.848	0.768	1	1	1	0.923	0.782	1	1	1	1	1	1	0.867	1	1	1	1	0.909	0.893	1
SPIN1_chr9_88418777_88418951_88416643_88416766_88426381_88426591	1	1	1	1	1	1	0.893	1	1	NA	NA	NA	NA	NA	NA	NA	NA	NA	NA	NA	NA	NA	NA	NA	NA	NA	NA	1	1	1	1	1	1	0.918	1	1	NA	NA	NA	NA	NA	NA	NA	NA	NA	NA	NA	NA	NA	NA	NA	NA	NA	NA	1	1	1	1	1	1	0.909	1	1
SPIN1_chr9_88418777_88418951_88418403_88418421_88426381_88426591	NA	NA	NA	NA	NA	NA	NA	NA	NA	NA	NA	NA	NA	NA	NA	NA	NA	NA	NA	NA	NA	NA	NA	NA	NA	NA	NA	NA	NA	NA	NA	NA	NA	NA	NA	NA	1	1	1	1	1	0.877	NA	NA	NA	NA	NA	NA	NA	NA	NA	NA	NA	NA	NA	NA	NA	NA	NA	NA	NA	NA	NA
SPIN1_chr9_88418781_88418951_88388451_88388538_88426381_88426591	NA	NA	NA	NA	NA	NA	NA	NA	NA	NA	NA	NA	NA	NA	NA	NA	NA	NA	NA	NA	NA	NA	NA	NA	NA	NA	NA	0.103	0.198	0.145	0.183	0.139	0.224	0.119	0.09	0.125	NA	NA	NA	NA	NA	NA	NA	NA	NA	NA	NA	NA	NA	NA	NA	NA	NA	NA	NA	NA	NA	NA	NA	NA	NA	NA	NA
SPIN1_chr9_88418849_88418951_88388443_88388538_88421331_88421556	NA	NA	NA	NA	NA	NA	NA	NA	NA	NA	NA	NA	NA	NA	NA	NA	NA	NA	NA	NA	NA	NA	NA	NA	NA	NA	NA	NA	NA	NA	NA	NA	NA	NA	NA	NA	NA	NA	NA	NA	NA	NA	NA	NA	NA	1	NA	NA	NA	0.515	1	NA	NA	NA	NA	NA	NA	NA	NA	NA	NA	NA	NA
SPIN1_chr9_88418849_88418951_88388443_88388538_88426381_88426591	0.194	0.062	0.183	0.164	0.167	0.205	0.153	0.167	0.264	0.108	0.277	0.17	0.123	0.249	0.202	0.244	0.287	0.179	0.183	0.239	0.163	0.129	0.158	0.188	0.238	0.237	0.105	0.141	0.245	0.182	0.239	0.175	0.275	0.142	0.115	0.165	0.148	0.17	0.189	0.31	0.245	0.215	0.209	0.292	0.17	0.236	0.161	0.213	0.179	0.294	0.15	0.154	0.114	0.221	0.146	0.312	0.138	0.177	0.264	0.488	0.236	0.179	0.357
SPIN1_chr9_88418849_88418951_88389370_88389410_88426381_88426591	1	1	0.538	0.864	0.854	1	1	0.888	0.918	0.809	0.918	0.679	1	1	1	0.881	0.91	1	NA	NA	NA	NA	NA	NA	NA	NA	NA	NA	NA	NA	NA	NA	NA	NA	NA	NA	0.905	0.827	0.679	1	1	0.881	1	1	1	1	0.775	1	1	1	1	NA	NA	NA	NA	NA	NA	NA	NA	NA	NA	NA	NA
SPIN1_chr9_88418849_88418951_88402011_88402135_88426381_88426591	NA	NA	NA	NA	NA	NA	NA	NA	NA	NA	NA	NA	NA	NA	NA	NA	NA	NA	NA	NA	NA	NA	NA	NA	NA	NA	NA	NA	NA	NA	NA	NA	NA	NA	NA	NA	NA	NA	NA	NA	NA	NA	NA	NA	NA	NA	NA	NA	NA	NA	NA	NA	NA	NA	0.841	1	1	0.881	1	1	0.924	0.788	1
SPIN1_chr9_88418849_88418951_88415606_88415699_88426381_88426591	0.841	0.679	1	1	1	1	1	0.809	1	0.841	1	1	1	1	1	0.941	1	0.656	0.761	1	1	1	0.726	1	1	0.873	1	1	0.91	1	1	1	1	1	1	0.827	0.905	1	0.905	0.788	0.854	1	0.854	0.726	1	1	1	0.927	0.809	1	1	1	1	1	1	0.864	1	1	1	1	0.927	0.888	1
SPIN1_chr9_88418849_88418951_88416643_88416766_88426381_88426591	1	1	1	1	1	1	0.881	1	1	NA	NA	NA	NA	NA	NA	NA	NA	NA	NA	NA	NA	NA	NA	NA	NA	NA	NA	1	1	1	1	1	1	0.888	1	1	NA	NA	NA	NA	NA	NA	NA	NA	NA	NA	NA	NA	NA	NA	NA	NA	NA	NA	1	1	1	1	1	1	0.924	1	1
SPIN1_chr9_88418849_88418951_88418403_88418421_88426381_88426591	NA	NA	NA	NA	NA	NA	NA	NA	NA	NA	NA	NA	NA	NA	NA	NA	NA	NA	NA	NA	NA	NA	NA	NA	NA	NA	NA	NA	NA	NA	NA	NA	NA	NA	NA	NA	NA	NA	NA	1	1	0.881	1	1	1	NA	NA	NA	NA	NA	NA	NA	NA	NA	NA	NA	NA	NA	NA	NA	NA	NA	NA
SPIN1_chr9_88421331_88421443_88388451_88388538_88426381_88426591	NA	NA	NA	NA	NA	NA	NA	NA	NA	NA	NA	NA	NA	NA	NA	NA	NA	NA	NA	NA	NA	NA	NA	NA	NA	NA	NA	NA	NA	NA	NA	NA	NA	NA	NA	NA	NA	NA	NA	NA	NA	NA	NA	NA	NA	NA	NA	NA	0	0.018	0	0	0	0.012	NA	NA	NA	NA	NA	NA	NA	NA	NA
SPIN1_chr9_88421331_88421443_88389370_88389410_88426381_88426591	NA	NA	NA	NA	NA	NA	NA	NA	NA	NA	NA	NA	NA	NA	NA	NA	NA	NA	NA	NA	NA	NA	NA	NA	NA	NA	NA	0	0.202	0	NA	0	0.336	0	1	NA	NA	NA	NA	NA	NA	NA	NA	NA	NA	NA	NA	NA	NA	NA	NA	NA	NA	NA	NA	NA	NA	NA	NA	NA	NA	NA	NA
SPIN1_chr9_88421331_88421443_88418849_88418951_88426381_88426591	0.027	0	0.101	0.041	0	0.029	0	0	0	NA	NA	NA	NA	NA	NA	NA	NA	NA	0.048	0.06	0.078	0	0.092	0.078	0	0	0	0.041	0.053	0.06	0	0	0.033	0	0.041	0	NA	NA	NA	NA	NA	NA	NA	NA	NA	NA	NA	NA	0	0.044	0.041	0	0	0.023	0.048	0.055	0.053	0.035	0	0	0	0.035	0
SPIN1_chr9_88421331_88421556_88388451_88388538_88426381_88426591	NA	NA	NA	NA	NA	NA	NA	NA	NA	NA	NA	NA	NA	NA	NA	NA	NA	NA	NA	NA	NA	NA	NA	NA	NA	NA	NA	NA	NA	NA	NA	NA	NA	NA	NA	NA	NA	NA	NA	NA	NA	NA	NA	NA	NA	0.014	0	0	0	0.012	0	0	0.008	0	NA	NA	NA	NA	NA	NA	NA	NA	NA
SPIN1_chr9_88421331_88421556_88389370_88389410_88426381_88426591	NA	NA	NA	NA	NA	NA	NA	NA	NA	NA	NA	NA	NA	NA	NA	NA	NA	NA	NA	NA	NA	NA	NA	NA	NA	NA	NA	NA	NA	NA	NA	0	0.253	0.253	NA	NA	NA	NA	NA	NA	NA	NA	NA	NA	NA	NA	NA	NA	NA	NA	NA	NA	NA	NA	NA	NA	NA	NA	NA	NA	NA	NA	NA
SPIN1_chr9_88421331_88421556_88418849_88418951_88426381_88426591	0	0	0.036	0.027	0	0	0	0.024	0	0	0	0	0.07	0.046	0.078	0	0	0	0	0.06	0.053	0	0	0.053	0	0	0	0.027	0.018	0.041	0	0	0.022	0.024	0	0	0	0	0.024	0.017	0	0.024	0	0.024	0	0.025	0	0	0	0.03	0.027	0	0.033	0	0.063	0.028	0.036	0.024	0.017	0	0	0.024	0.046
SPIN1_chr9_88426381_88426591_88388443_88388538_88448940_88448989	0.978	0.987	0.95	0.971	0.984	0.985	0.99	0.986	0.986	0.988	0.964	0.972	0.989	0.955	1	0.958	0.951	0.935	0.968	1	0.977	0.985	0.942	1	1	0.937	0.974	0.975	1	1	1	0.946	0.982	0.989	0.987	0.989	0.989	0.977	0.967	0.934	1	0.978	1	0.972	1	0.865	0.987	0.969	0.974	0.94	0.977	0.931	0.972	0.978	0.968	0.977	0.912	0.958	0.945	1	0.987	0.955	1
SPIN1_chr9_88426381_88426591_88388443_88388538_88462495_88462638	NA	NA	NA	NA	NA	NA	NA	NA	NA	NA	NA	NA	NA	NA	NA	NA	NA	NA	0.971	1	1	NA	NA	NA	1	1	1	NA	NA	NA	NA	NA	NA	NA	NA	NA	NA	NA	NA	NA	NA	NA	NA	NA	NA	NA	NA	NA	NA	NA	NA	NA	NA	NA	NA	NA	NA	NA	NA	NA	NA	NA	NA
SPIN1_chr9_88426381_88426591_88388443_88388538_88468371_88468477	NA	NA	NA	NA	NA	NA	NA	NA	NA	NA	NA	NA	NA	NA	NA	NA	NA	NA	1	0.977	1	1	1	1	1	0.956	1	NA	NA	NA	NA	NA	NA	NA	NA	NA	NA	NA	NA	NA	NA	NA	NA	NA	NA	1	1	0.978	1	1	0.979	0.971	1	0.977	NA	NA	NA	NA	NA	NA	NA	NA	NA
SPIN1_chr9_88426381_88426591_88388443_88388538_88475077_88475203	NA	NA	NA	NA	NA	NA	NA	NA	NA	NA	NA	NA	NA	NA	NA	NA	NA	NA	0.971	1	0.92	1	0.973	1	1	1	1	NA	NA	NA	NA	NA	NA	NA	NA	NA	NA	NA	NA	NA	NA	NA	NA	NA	NA	NA	NA	NA	NA	NA	NA	NA	NA	NA	NA	NA	NA	NA	NA	NA	NA	NA	NA
SPIN1_chr9_88426381_88426591_88415606_88415699_88448940_88448989	NA	NA	NA	NA	NA	NA	NA	NA	NA	NA	NA	NA	NA	NA	NA	NA	NA	NA	NA	NA	NA	NA	NA	NA	NA	NA	NA	NA	NA	NA	NA	NA	NA	NA	NA	NA	1	1	1	1	1	0.987	1	1	1	NA	NA	NA	NA	NA	NA	NA	NA	NA	NA	NA	NA	NA	NA	NA	NA	NA	NA
SPIN1_chr9_88426383_88426591_88388451_88388538_88448940_88448989	NA	NA	NA	NA	NA	NA	NA	NA	NA	NA	NA	NA	NA	NA	NA	NA	NA	NA	NA	NA	NA	NA	NA	NA	NA	NA	NA	NA	NA	NA	NA	NA	NA	NA	NA	NA	NA	NA	NA	NA	NA	NA	NA	NA	NA	0.776	0.977	0.943	0.95	0.882	0.953	0.874	0.939	0.96	NA	NA	NA	NA	NA	NA	NA	NA	NA
SPIN1_chr9_88426383_88426591_88388451_88388538_88468371_88468477	NA	NA	NA	NA	NA	NA	NA	NA	NA	NA	NA	NA	NA	NA	NA	NA	NA	NA	NA	NA	NA	NA	NA	NA	NA	NA	NA	NA	NA	NA	NA	NA	NA	NA	NA	NA	NA	NA	NA	NA	NA	NA	NA	NA	NA	1	NA	0	NA	NA	NA	0	1	0	NA	NA	NA	NA	NA	NA	NA	NA	NA
SPIN1_chr9_88432926_88432977_88426381_88426591_88448940_88448989	NA	NA	NA	NA	NA	NA	NA	NA	NA	NA	NA	NA	NA	NA	NA	NA	NA	NA	NA	NA	NA	NA	NA	NA	NA	NA	NA	NA	NA	NA	NA	NA	NA	NA	NA	NA	0	0	0.006	0	0	0	0	0	0	NA	NA	NA	NA	NA	NA	NA	NA	NA	NA	NA	NA	NA	NA	NA	NA	NA	NA
SPIN1_chr9_88434666_88434728_88426381_88426591_88448940_88448989	NA	NA	NA	NA	NA	NA	NA	NA	NA	NA	NA	NA	NA	NA	NA	NA	NA	NA	0	0	0	0.014	0	0	0.008	0	0	0	0	0.007	0	0	0.009	0	0	0.006	0	0.006	0	0	0	0	0.009	0	0	NA	NA	NA	NA	NA	NA	NA	NA	NA	0.008	0	0	0	0	0	0	0	0
SPIN1_chr9_88448940_88448987_88388429_88388538_88462495_88462749	NA	NA	NA	NA	NA	NA	NA	NA	NA	NA	NA	NA	NA	NA	NA	NA	NA	NA	0.415	NA	NA	1	NA	NA	NA	1	NA	NA	NA	NA	NA	NA	NA	NA	NA	NA	NA	NA	NA	NA	NA	NA	NA	NA	NA	NA	NA	NA	NA	NA	NA	NA	NA	NA	NA	NA	NA	NA	NA	NA	NA	NA	NA
SPIN1_chr9_88448940_88448987_88426381_88426591_88462495_88462749	1	0.971	1	1	0.959	1	1	1	0.94	NA	NA	NA	NA	NA	NA	NA	NA	NA	1	1	1	NA	NA	NA	1	1	0.74	1	0.947	1	1	1	1	NA	NA	NA	NA	NA	NA	NA	NA	NA	NA	NA	NA	NA	NA	NA	NA	NA	NA	NA	NA	NA	NA	NA	NA	NA	NA	NA	NA	NA	NA
SPIN1_chr9_88448940_88448989_88388429_88388538_88462495_88462638	NA	NA	NA	NA	NA	NA	NA	NA	NA	1	1	1	1	1	0.959	1	1	1	0.961	1	1	1	1	1	1	1	1	NA	NA	NA	NA	NA	NA	NA	NA	NA	NA	NA	NA	NA	NA	NA	NA	NA	NA	NA	NA	NA	NA	NA	NA	NA	NA	NA	NA	NA	NA	NA	NA	NA	NA	NA	NA
SPIN1_chr9_88448940_88448989_88388429_88388538_88468371_88468605	1	1	1	0.808	1	1	0.95	1	0.513	0.808	1	1	0.831	1	1	1	1	1	1	0.908	1	1	1	1	1	0.939	1	0.875	1	1	1	1	1	1	1	1	NA	NA	NA	NA	NA	NA	NA	NA	NA	1	1	0.913	1	1	0.885	0.927	1	0.923	1	1	1	0.849	1	0.849	1	1	1
SPIN1_chr9_88448940_88448989_88388429_88388538_88475077_88475203	1	NA	1	0.412	NA	1	1	1	1	0.584	0.584	1	NA	1	1	1	1	1	0.737	NA	0.26	1	0.412	NA	1	1	1	1	NA	0.412	1	1	0.412	1	1	1	0	1	1	0	NA	1	1	0.584	1	1	1	0.483	0.678	0.26	1	1	1	0.584	0.189	1	1	0.678	1	0.412	1	1	0
SPIN1_chr9_88448940_88448989_88426381_88426591_88462495_88462638	1	0.99	1	1	0.986	1	1	1	0.98	NA	NA	NA	NA	NA	NA	NA	NA	NA	1	1	1	1	1	1	1	1	0.919	1	0.977	1	1	1	1	1	1	1	NA	NA	NA	NA	NA	NA	NA	NA	NA	1	1	1	1	1	1	1	1	0.992	1	1	1	1	0.99	1	1	1	1
SPIN1_chr9_88448940_88448989_88426381_88426591_88468371_88468605	NA	NA	NA	NA	NA	NA	NA	NA	NA	NA	NA	NA	NA	NA	NA	NA	NA	NA	1	1	1	1	1	1	0.973	1	1	NA	NA	NA	NA	NA	NA	NA	NA	NA	NA	NA	NA	NA	NA	NA	NA	NA	NA	1	1	1	1	1	1	1	0.978	1	NA	NA	NA	NA	NA	NA	NA	NA	NA
SPIN1_chr9_88448940_88448989_88426381_88426591_88475077_88475203	NA	NA	NA	NA	NA	NA	NA	NA	NA	NA	NA	NA	NA	NA	NA	NA	NA	NA	0.967	1	1	1	1	1	1	1	0.933	NA	NA	NA	NA	NA	NA	NA	NA	NA	NA	NA	NA	NA	NA	NA	NA	NA	NA	NA	NA	NA	NA	NA	NA	NA	NA	NA	NA	NA	NA	NA	NA	NA	NA	NA	NA
SPIN1_chr9_88448940_88448993_88388429_88388538_88462495_88462749	NA	NA	NA	NA	NA	NA	NA	NA	NA	1	NA	1	1	1	0	NA	1	1	NA	NA	NA	NA	NA	NA	NA	NA	NA	NA	NA	NA	NA	NA	NA	NA	NA	NA	NA	NA	NA	NA	NA	NA	NA	NA	NA	NA	NA	NA	NA	NA	NA	NA	NA	NA	NA	NA	NA	NA	NA	NA	NA	NA	NA
SPIN1_chr9_88448940_88448993_88388429_88388538_88468371_88468605	NA	NA	NA	NA	NA	NA	NA	NA	NA	NA	NA	NA	NA	NA	NA	NA	NA	NA	NA	NA	NA	NA	NA	NA	NA	NA	NA	NA	NA	NA	NA	NA	NA	NA	NA	NA	NA	NA	NA	NA	NA	NA	NA	NA	NA	NA	NA	NA	NA	NA	NA	NA	NA	NA	NA	NA	NA	0.578	1	0	1	1	NA
SPIN1_chr9_88448940_88448993_88426381_88426591_88462495_88462749	NA	NA	NA	NA	NA	NA	NA	NA	NA	NA	NA	NA	NA	NA	NA	NA	NA	NA	NA	NA	NA	NA	NA	NA	NA	NA	NA	1	0.945	1	1	1	1	1	1	1	NA	NA	NA	NA	NA	NA	NA	NA	NA	1	1	1	NA	NA	NA	1	1	0.979	NA	NA	NA	NA	NA	NA	NA	NA	NA
SPIN1_chr9_88448940_88448996_88426381_88426591_88462495_88462749	NA	NA	NA	NA	NA	NA	NA	NA	NA	NA	NA	NA	NA	NA	NA	NA	NA	NA	NA	NA	NA	NA	NA	NA	NA	NA	NA	NA	NA	NA	NA	NA	NA	NA	NA	NA	NA	NA	NA	NA	NA	NA	NA	NA	NA	NA	NA	NA	NA	NA	NA	NA	NA	NA	NA	NA	NA	1	0.975	1	1	1	1
SPIN1_chr9_88448940_88449061_88388429_88388538_88462495_88462749	NA	NA	NA	NA	NA	NA	NA	NA	NA	1	1	1	NA	1	0	1	1	1	0	NA	1	1	NA	NA	NA	1	1	NA	NA	NA	NA	NA	NA	NA	NA	NA	NA	NA	NA	NA	NA	NA	NA	NA	NA	NA	NA	NA	NA	NA	NA	NA	NA	NA	NA	NA	NA	NA	NA	NA	NA	NA	NA
SPIN1_chr9_88448940_88449061_88388429_88388538_88468371_88468605	1	1	1	0	NA	NA	0.494	NA	0.196	0.328	NA	1	0	1	1	NA	1	1	NA	0	NA	1	NA	NA	NA	0.196	1	0.328	1	NA	NA	1	1	NA	1	NA	NA	NA	NA	NA	NA	NA	NA	NA	NA	1	1	0.594	NA	1	0.328	0.328	NA	0.328	NA	NA	1	0.594	1	0.328	1	1	NA
SPIN1_chr9_88448940_88449061_88388429_88388538_88475077_88478694	1	1	1	0	NA	NA	1	NA	1	NA	NA	NA	NA	NA	NA	NA	NA	NA	NA	NA	NA	NA	NA	NA	NA	NA	NA	NA	NA	NA	NA	NA	NA	NA	NA	NA	NA	NA	NA	NA	NA	NA	NA	NA	NA	NA	NA	NA	NA	NA	NA	NA	NA	NA	0	NA	1	0.494	1	0	1	1	0
SPIN1_chr9_88448940_88449061_88426381_88426591_88462495_88462749	1	0.96	1	1	0.943	1	1	1	0.92	NA	NA	NA	NA	NA	NA	NA	NA	NA	1	1	1	1	1	1	1	1	0.709	1	0.924	1	NA	NA	NA	1	1	1	NA	NA	NA	NA	NA	NA	NA	NA	NA	1	1	1	NA	NA	NA	1	1	0.971	1	1	1	1	0.966	1	1	1	1
SPIN1_chr9_88448940_88449061_88426381_88426591_88468371_88468605	NA	NA	NA	NA	NA	NA	NA	NA	NA	NA	NA	NA	NA	NA	NA	NA	NA	NA	1	1	1	1	1	1	0.95	1	1	NA	NA	NA	NA	NA	NA	NA	NA	NA	NA	NA	NA	NA	NA	NA	NA	NA	NA	1	1	1	NA	NA	NA	1	0.963	1	NA	NA	NA	NA	NA	NA	NA	NA	NA
SPIN1_chr9_88448940_88449248_88388429_88388538_88462495_88462749	NA	NA	NA	NA	NA	NA	NA	NA	NA	1	NA	1	1	1	0	NA	1	1	NA	NA	NA	NA	NA	NA	NA	NA	NA	NA	NA	NA	NA	NA	NA	NA	NA	NA	NA	NA	NA	NA	NA	NA	NA	NA	NA	NA	NA	NA	NA	NA	NA	NA	NA	NA	NA	NA	NA	NA	NA	NA	NA	NA	NA
SPIN1_chr9_88456116_88456150_88448940_88448989_88462495_88462749	NA	NA	NA	NA	NA	NA	NA	NA	NA	0	0	0	0	0	0	0	0.017	0	NA	NA	NA	NA	NA	NA	NA	NA	NA	NA	NA	NA	NA	NA	NA	NA	NA	NA	NA	NA	NA	NA	NA	NA	NA	NA	NA	0	0	0.006	0	0	0	0	0	0.007	0	0	0	0	0	0.011	0	0	0.01
SPIN1_chr9_88462473_88462631_88448940_88448989_88468371_88468605	0	0.019	0.039	0.026	0.037	0	0	0.045	0.136	0.059	0.052	0	0.083	0	0	0.026	0.02	0.04	NA	NA	NA	NA	NA	NA	NA	NA	NA	0.05	0.017	0	0	0	0.095	0.133	0.095	0.016	NA	NA	NA	NA	NA	NA	NA	NA	NA	NA	NA	NA	NA	NA	NA	NA	NA	NA	0.037	0	0	0.066	0.035	0	0.026	0.03	0.04
SPIN1_chr9_88462473_88462631_88448940_88448989_88475077_88478694	0.057	0	0	0	0.174	0	0	0	0.174	NA	NA	NA	NA	NA	NA	NA	NA	NA	NA	NA	NA	NA	NA	NA	NA	NA	NA	NA	NA	NA	NA	NA	NA	NA	NA	NA	NA	NA	NA	NA	NA	NA	NA	NA	NA	NA	NA	NA	NA	NA	NA	NA	NA	NA	NA	NA	NA	NA	NA	NA	NA	NA	NA
SPIN1_chr9_88462473_88462637_88448940_88448989_88468371_88468605	NA	NA	NA	NA	NA	NA	NA	NA	NA	0.349	0.334	0.422	0.553	0.405	0.372	NA	NA	NA	NA	NA	NA	NA	NA	NA	NA	NA	NA	NA	NA	NA	NA	NA	NA	NA	NA	NA	NA	NA	NA	NA	NA	NA	NA	NA	NA	NA	NA	NA	NA	NA	NA	NA	NA	NA	NA	NA	NA	NA	NA	NA	NA	NA	NA
SPIN1_chr9_88462473_88462745_88448940_88448989_88468371_88468605	NA	NA	NA	NA	NA	NA	NA	NA	NA	NA	NA	NA	NA	NA	NA	NA	NA	NA	NA	NA	NA	NA	NA	NA	NA	NA	NA	NA	NA	NA	NA	NA	NA	NA	NA	NA	NA	NA	NA	NA	NA	NA	NA	NA	NA	NA	NA	NA	NA	NA	NA	NA	NA	NA	0.471	0.373	0.39	0.426	0.221	0.242	NA	NA	NA
SPIN1_chr9_88462473_88462749_88448940_88448989_88468371_88468477	0.785	0.745	0.737	0.844	0.824	0.779	0.703	0.867	0.895	0.748	0.706	0.835	0.842	0.764	0.784	0.833	0.735	0.868	NA	NA	NA	NA	NA	NA	NA	NA	NA	0.813	0.702	0.819	0.886	0.785	0.794	0.868	0.733	0.687	NA	NA	NA	NA	NA	NA	NA	NA	NA	NA	NA	NA	NA	NA	NA	NA	NA	NA	0.838	0.795	0.816	0.841	0.779	0.788	0.77	0.713	0.848
SPIN1_chr9_88462473_88462749_88448940_88448989_88475077_88475245	0.854	0.876	0.877	0.907	0.924	0.865	0.759	0.825	0.948	0.787	0.689	0.835	0.778	0.859	0.856	0.751	0.905	0.925	NA	NA	NA	NA	NA	NA	NA	NA	NA	0.895	0.844	0.93	0.83	0.767	0.848	0.928	0.779	0.874	NA	NA	NA	NA	NA	NA	NA	NA	NA	NA	NA	NA	NA	NA	NA	NA	NA	NA	0.94	0.894	0.863	0.89	0.807	0.845	0.823	0.774	0.93
SPIN1_chr9_88462474_88462631_88448940_88448989_88468371_88468605	NA	NA	NA	NA	NA	NA	NA	NA	NA	NA	NA	NA	NA	NA	NA	NA	NA	NA	NA	NA	NA	NA	NA	NA	NA	NA	NA	0.05	0.017	0	0	0.024	0.096	0.133	0.096	0	NA	NA	NA	NA	NA	NA	NA	NA	NA	NA	NA	NA	NA	NA	NA	NA	NA	NA	NA	NA	NA	NA	NA	NA	NA	NA	NA
SPIN1_chr9_88462474_88462749_88448940_88448989_88468371_88468477	NA	NA	NA	NA	NA	NA	NA	NA	NA	NA	NA	NA	NA	NA	NA	NA	NA	NA	NA	NA	NA	NA	NA	NA	NA	NA	NA	0.814	0.702	0.82	0.886	0.786	0.794	0.868	0.734	0.686	NA	NA	NA	NA	NA	NA	NA	NA	NA	NA	NA	NA	NA	NA	NA	NA	NA	NA	NA	NA	NA	NA	NA	NA	NA	NA	NA
SPIN1_chr9_88462474_88462749_88448940_88448989_88475077_88475245	NA	NA	NA	NA	NA	NA	NA	NA	NA	NA	NA	NA	NA	NA	NA	NA	NA	NA	NA	NA	NA	NA	NA	NA	NA	NA	NA	0.895	0.844	0.931	0.83	0.77	0.849	0.928	0.78	0.873	NA	NA	NA	NA	NA	NA	NA	NA	NA	NA	NA	NA	NA	NA	NA	NA	NA	NA	NA	NA	NA	NA	NA	NA	NA	NA	NA
SPIN1_chr9_88462481_88462631_88448940_88448989_88468371_88468605	NA	NA	NA	NA	NA	NA	NA	NA	NA	NA	NA	NA	NA	NA	NA	NA	NA	NA	NA	NA	NA	NA	NA	NA	NA	NA	NA	NA	NA	NA	NA	NA	NA	NA	NA	NA	NA	NA	NA	NA	NA	NA	NA	NA	NA	NA	NA	NA	NA	NA	NA	NA	NA	NA	0.073	0	0	0.067	0.019	0	0.026	0.031	0.042
SPIN1_chr9_88462481_88462745_88448940_88448989_88468371_88468605	NA	NA	NA	NA	NA	NA	NA	NA	NA	NA	NA	NA	NA	NA	NA	NA	NA	NA	NA	NA	NA	NA	NA	NA	NA	NA	NA	NA	NA	NA	NA	NA	NA	NA	NA	NA	NA	NA	NA	NA	NA	NA	NA	NA	NA	NA	NA	NA	NA	NA	NA	NA	NA	NA	0.484	0.378	0.395	0.431	0.217	0.246	0.275	0.265	0.441
SPIN1_chr9_88462481_88462749_88448940_88448989_88468371_88468477	NA	NA	NA	NA	NA	NA	NA	NA	NA	NA	NA	NA	NA	NA	NA	NA	NA	NA	NA	NA	NA	NA	NA	NA	NA	NA	NA	NA	NA	NA	NA	NA	NA	NA	NA	NA	NA	NA	NA	NA	NA	NA	NA	NA	NA	NA	NA	NA	NA	NA	NA	NA	NA	NA	0.841	0.798	0.819	0.844	0.782	0.791	0.774	0.717	0.851
SPIN1_chr9_88462481_88462749_88448940_88448989_88475077_88475245	NA	NA	NA	NA	NA	NA	NA	NA	NA	NA	NA	NA	NA	NA	NA	NA	NA	NA	NA	NA	NA	NA	NA	NA	NA	NA	NA	NA	NA	NA	NA	NA	NA	NA	NA	NA	NA	NA	NA	NA	NA	NA	NA	NA	NA	NA	NA	NA	NA	NA	NA	NA	NA	NA	0.941	0.896	0.866	0.892	0.809	0.847	NA	NA	NA
SPIN1_chr9_88462484_88462511_88448940_88448989_88475077_88478694	NA	NA	NA	NA	NA	NA	NA	NA	NA	NA	NA	NA	NA	NA	NA	NA	NA	NA	NA	NA	NA	NA	NA	NA	NA	NA	NA	NA	NA	NA	NA	NA	NA	NA	NA	NA	NA	NA	NA	NA	NA	NA	NA	NA	NA	NA	NA	NA	0	0	0	0	0	0.119	NA	NA	NA	NA	NA	NA	NA	NA	NA
SPIN1_chr9_88462484_88462631_88448940_88448989_88468371_88468605	0	0.02	0.04	0.027	0	0	0	0.047	0.18	NA	NA	NA	NA	NA	NA	NA	NA	NA	NA	NA	NA	NA	NA	NA	NA	NA	NA	0.076	0.018	0	0	0	0.099	0.138	0.099	0	NA	NA	NA	NA	NA	NA	NA	NA	NA	0	0	0	0	0.059	0.161	0.015	0	0.014	NA	NA	NA	NA	NA	NA	NA	NA	NA
SPIN1_chr9_88462484_88462631_88448940_88448989_88475077_88478694	0.059	0	0	0	0	0	0	0	0.305	NA	NA	NA	NA	NA	NA	NA	NA	NA	NA	NA	NA	NA	NA	NA	NA	NA	NA	NA	NA	NA	NA	NA	NA	NA	NA	NA	NA	NA	NA	NA	NA	NA	NA	NA	NA	NA	NA	NA	NA	NA	NA	NA	NA	NA	NA	NA	NA	NA	NA	NA	NA	NA	NA
SPIN1_chr9_88462484_88462749_88448940_88448989_88468371_88468477	0.79	0.751	0.742	0.848	0.827	0.784	0.708	0.871	0.898	NA	NA	NA	NA	NA	NA	NA	NA	NA	NA	NA	NA	NA	NA	NA	NA	NA	NA	0.818	0.708	0.823	0.889	0.79	0.798	0.871	0.739	0.692	NA	NA	NA	NA	NA	NA	NA	NA	NA	0.723	0.717	0.78	0.775	0.817	0.825	0.642	0.886	0.698	NA	NA	NA	NA	NA	NA	NA	NA	NA
SPIN1_chr9_88462484_88462749_88448940_88448989_88475077_88475245	0.857	0.879	0.88	0.91	0.925	0.868	0.765	0.829	0.95	NA	NA	NA	NA	NA	NA	NA	NA	NA	NA	NA	NA	NA	NA	NA	NA	NA	NA	0.899	0.848	0.932	0.834	0.773	0.852	0.93	0.784	0.876	NA	NA	NA	NA	NA	NA	NA	NA	NA	NA	NA	NA	NA	NA	NA	NA	NA	NA	NA	NA	NA	NA	NA	NA	NA	NA	NA
SPIN1_chr9_88462495_88462511_88448940_88448989_88475077_88478694	NA	NA	NA	NA	NA	NA	NA	NA	NA	NA	NA	NA	NA	NA	NA	NA	NA	NA	NA	NA	NA	NA	NA	NA	NA	NA	NA	NA	NA	NA	NA	NA	NA	NA	NA	NA	NA	NA	NA	NA	NA	NA	NA	NA	NA	0.913	0.778	0.88	0.53	0.711	0.748	0.824	0.637	0.778	NA	NA	NA	NA	NA	NA	NA	NA	NA
SPIN1_chr9_88462495_88462631_88388429_88388538_88468371_88468605	NA	NA	NA	NA	NA	NA	NA	NA	NA	0.579	1	NA	0	NA	1	1	1	1	1	0	1	1	NA	NA	1	0	1	NA	NA	NA	NA	NA	NA	NA	NA	NA	NA	NA	NA	NA	NA	NA	NA	NA	NA	NA	NA	NA	NA	NA	NA	NA	NA	NA	NA	NA	NA	NA	NA	NA	NA	NA	NA
SPIN1_chr9_88462495_88462631_88426381_88426591_88468371_88468605	NA	NA	NA	NA	NA	NA	NA	NA	NA	NA	NA	NA	NA	NA	NA	NA	NA	NA	1	NA	1	1	NA	NA	0.478	NA	1	NA	NA	NA	NA	NA	NA	NA	NA	NA	NA	NA	NA	NA	NA	NA	NA	NA	NA	NA	NA	NA	NA	1	1	1	0	1	NA	NA	NA	NA	NA	NA	NA	NA	NA
SPIN1_chr9_88462495_88462631_88448940_88448989_88468371_88468605	0.712	0.673	0.663	0.743	0.73	0.637	0.593	0.786	0.847	0.702	0.623	0.714	0.789	0.671	0.654	0.731	0.67	0.781	0.68	0.656	0.773	0.709	0.623	0.628	0.69	0.376	0.51	0.696	0.582	0.771	0.803	0.729	0.736	0.803	0.623	0.631	0.772	0.683	0.745	0.786	0.691	0.783	0.781	0.705	0.605	0.614	0.606	0.687	0.673	0.747	0.729	0.567	0.796	0.613	0.714	0.726	0.779	0.782	0.631	0.702	0.67	0.588	0.779
SPIN1_chr9_88462495_88462631_88448940_88448989_88475077_88478694	0.877	0.918	0.91	0.92	0.937	0.863	0.818	0.844	0.956	NA	NA	NA	NA	NA	NA	NA	NA	NA	NA	NA	NA	NA	NA	NA	NA	NA	NA	NA	NA	NA	NA	NA	NA	NA	NA	NA	NA	NA	NA	NA	NA	NA	NA	NA	NA	NA	NA	NA	NA	NA	NA	NA	NA	NA	NA	NA	NA	NA	NA	NA	NA	NA	NA
SPIN1_chr9_88462495_88462637_88388429_88388538_88468371_88468605	NA	NA	NA	NA	NA	NA	NA	NA	NA	0.921	1	1	0.946	1	1	NA	NA	NA	NA	NA	NA	NA	NA	NA	NA	NA	NA	NA	NA	NA	NA	NA	NA	NA	NA	NA	NA	NA	NA	NA	NA	NA	NA	NA	NA	NA	NA	NA	NA	NA	NA	NA	NA	NA	NA	NA	NA	NA	NA	NA	NA	NA	NA
SPIN1_chr9_88462495_88462637_88448940_88448989_88468371_88468605	NA	NA	NA	NA	NA	NA	NA	NA	NA	0.738	0.678	0.764	0.83	0.732	0.713	0.782	0.719	0.831	NA	NA	NA	NA	NA	NA	NA	NA	NA	NA	NA	NA	NA	NA	NA	NA	NA	NA	NA	NA	NA	NA	NA	NA	NA	NA	NA	NA	NA	NA	NA	NA	NA	NA	NA	NA	NA	NA	NA	NA	NA	NA	NA	NA	NA
SPIN1_chr9_88462495_88462745_88448940_88448989_88468371_88468605	NA	NA	NA	NA	NA	NA	NA	NA	NA	NA	NA	NA	NA	NA	NA	NA	NA	NA	NA	NA	NA	NA	NA	NA	NA	NA	NA	NA	NA	NA	NA	NA	NA	NA	NA	NA	NA	NA	NA	NA	NA	NA	NA	NA	NA	NA	NA	NA	NA	NA	NA	NA	NA	NA	0.725	0.71	0.756	0.762	0.592	0.663	0.639	0.571	0.763
SPIN1_chr9_88462495_88462749_88388429_88388538_88468371_88468477	NA	NA	NA	NA	NA	NA	NA	NA	NA	0.984	1	1	0.987	1	1	1	1	1	1	0.983	1	1	1	1	1	0.97	1	NA	NA	NA	NA	NA	NA	NA	NA	NA	NA	NA	NA	NA	NA	NA	NA	NA	NA	NA	NA	NA	NA	NA	NA	NA	NA	NA	NA	NA	NA	NA	NA	NA	NA	NA	NA
SPIN1_chr9_88462495_88462749_88388429_88388538_88475077_88475245	NA	NA	NA	NA	NA	NA	NA	NA	NA	0.965	0.963	1	1	1	1	NA	NA	NA	0.96	1	0.917	1	0.967	1	1	1	1	NA	NA	NA	NA	NA	NA	NA	NA	NA	NA	NA	NA	NA	NA	NA	NA	NA	NA	NA	NA	NA	NA	NA	NA	NA	NA	NA	NA	NA	NA	NA	NA	NA	NA	NA	NA
SPIN1_chr9_88462495_88462749_88426381_88426591_88468371_88468477	NA	NA	NA	NA	NA	NA	NA	NA	NA	NA	NA	NA	NA	NA	NA	NA	NA	NA	1	1	1	1	1	1	0.983	1	1	NA	NA	NA	NA	NA	NA	NA	NA	NA	NA	NA	NA	NA	NA	NA	NA	NA	NA	1	1	1	1	1	1	1	0.985	1	NA	NA	NA	NA	NA	NA	NA	NA	NA
SPIN1_chr9_88462495_88462749_88426381_88426591_88475077_88475245	NA	NA	NA	NA	NA	NA	NA	NA	NA	NA	NA	NA	NA	NA	NA	NA	NA	NA	0.96	1	1	1	1	1	1	1	0.955	NA	NA	NA	NA	NA	NA	NA	NA	NA	NA	NA	NA	NA	NA	NA	NA	NA	NA	NA	NA	NA	NA	NA	NA	NA	NA	NA	NA	NA	NA	NA	NA	NA	NA	NA	NA
SPIN1_chr9_88462495_88462749_88448940_88448989_88468371_88468477	0.848	0.818	0.81	0.885	0.871	0.831	0.777	0.904	0.927	0.825	0.784	0.876	0.89	0.828	0.837	0.877	0.811	0.903	0.839	0.82	0.895	0.844	0.801	0.822	0.847	0.588	0.71	0.86	0.774	0.876	0.917	0.851	0.855	0.906	0.798	0.777	0.871	0.84	0.869	0.874	0.854	0.901	0.883	0.846	0.789	0.79	0.785	0.837	0.832	0.867	0.867	0.732	0.914	0.775	0.877	0.855	0.876	0.889	0.829	0.847	0.831	0.782	0.892
SPIN1_chr9_88462495_88462749_88448940_88448989_88475077_88475245	0.917	0.938	0.935	0.948	0.958	0.917	0.865	0.897	0.971	0.893	0.822	0.9	0.878	0.917	0.912	0.845	0.952	0.955	0.8	0.966	0.927	0.933	0.963	1	0.886	0.818	0.876	0.945	0.911	0.965	0.893	0.874	0.919	0.959	0.864	0.93	0.957	0.93	0.891	0.906	0.952	0.976	0.825	0.893	0.844	NA	NA	NA	NA	NA	NA	NA	NA	NA	0.963	0.941	0.935	0.94	0.88	0.917	0.903	0.866	0.963
SPIN1_chr9_88462495_88462749_88448940_88449061_88468371_88468477	1	0.986	0.984	1	1	1	0.977	1	1	1	1	1	1	1	0.984	1	1	0.986	1	1	1	1	1	1	1	1	0.975	1	0.984	1	1	1	1	1	0.983	1	1	1	1	1	1	1	1	1	0.984	1	1	0.981	1	1	1	1	1	1	1	1	1	0.985	1	0.981	1	1	1
SPIN1_chr9_88462495_88462749_88448940_88449061_88475077_88475245	1	0.968	1	1	1	1	0.974	1	1	NA	NA	NA	NA	NA	NA	NA	NA	NA	NA	NA	NA	NA	NA	NA	NA	NA	NA	NA	NA	NA	NA	NA	NA	NA	NA	NA	NA	NA	NA	NA	NA	NA	NA	NA	NA	NA	NA	NA	NA	NA	NA	NA	NA	NA	1	1	0.964	1	0.975	1	1	1	1
SPIN1_chr9_88468371_88468604_88388429_88388538_88475077_88478694	NA	NA	NA	NA	NA	NA	NA	NA	NA	0.978	0.979	1	1	1	1	1	1	1	NA	NA	NA	NA	NA	NA	NA	NA	NA	NA	NA	NA	NA	NA	NA	NA	NA	NA	NA	NA	NA	NA	NA	NA	NA	NA	NA	NA	NA	NA	NA	NA	NA	NA	NA	NA	NA	NA	NA	NA	NA	NA	NA	NA	NA
SPIN1_chr9_88468371_88468604_88448940_88448989_88475077_88478694	NA	NA	NA	NA	NA	NA	NA	NA	NA	0.879	0.831	0.876	0.843	0.896	0.869	0.794	0.944	0.941	NA	NA	NA	NA	NA	NA	NA	NA	NA	NA	NA	NA	NA	NA	NA	NA	NA	NA	NA	NA	NA	NA	NA	NA	NA	NA	NA	NA	NA	NA	NA	NA	NA	NA	NA	NA	NA	NA	NA	NA	NA	NA	NA	NA	NA
SPIN1_chr9_88468371_88468604_88462495_88462749_88475077_88478694	NA	NA	NA	NA	NA	NA	NA	NA	NA	1	1	1	1	1	0.968	0.989	1	1	NA	NA	NA	NA	NA	NA	NA	NA	NA	NA	NA	NA	NA	NA	NA	NA	NA	NA	NA	NA	NA	NA	NA	NA	NA	NA	NA	NA	NA	NA	NA	NA	NA	NA	NA	NA	NA	NA	NA	NA	NA	NA	NA	NA	NA
SPIN1_chr9_88468371_88468605_88388429_88388538_88475077_88475203	1	1	1	0.993	1	1	1	1	1	0.991	0.992	1	1	1	1	1	1	1	0.99	1	0.969	1	0.987	1	1	1	1	1	1	0.989	1	1	0.969	1	1	1	NA	NA	NA	NA	NA	NA	NA	NA	NA	1	1	0.978	0.981	0.965	1	1	1	0.992	0.968	1	1	0.99	1	0.989	1	1	0.989
SPIN1_chr9_88468371_88468605_88426381_88426591_88475077_88475203	NA	NA	NA	NA	NA	NA	NA	NA	NA	NA	NA	NA	NA	NA	NA	NA	NA	NA	0.99	1	1	1	1	1	1	1	0.984	NA	NA	NA	NA	NA	NA	NA	NA	NA	NA	NA	NA	NA	NA	NA	NA	NA	NA	NA	NA	NA	NA	NA	NA	NA	NA	NA	NA	NA	NA	NA	NA	NA	NA	NA	NA
SPIN1_chr9_88468371_88468605_88448940_88448989_88475077_88475203	0.94	0.969	0.97	0.972	0.976	0.956	0.934	0.95	0.984	0.942	0.925	0.948	0.924	0.953	0.946	0.913	0.977	0.974	0.904	0.981	0.956	0.96	0.977	1	0.936	0.916	0.932	0.974	0.949	0.979	0.93	0.928	0.961	0.975	0.926	0.959	0.976	0.958	0.931	0.938	0.974	0.984	0.901	0.943	0.925	0.988	0.975	0.98	0.886	0.958	0.923	0.968	0.959	0.959	0.979	0.966	0.963	0.963	0.936	0.96	0.953	0.921	0.979
SPIN1_chr9_88468371_88468605_88448940_88449061_88475077_88475203	1	0.992	1	1	1	1	0.993	1	1	NA	NA	NA	NA	NA	NA	NA	NA	NA	NA	NA	NA	NA	NA	NA	NA	NA	NA	NA	NA	NA	NA	NA	NA	NA	NA	NA	NA	NA	NA	NA	NA	NA	NA	NA	NA	NA	NA	NA	NA	NA	NA	NA	NA	NA	1	1	0.99	1	0.992	1	1	1	1
SPIN1_chr9_88468371_88468605_88462473_88462631_88475077_88475203	0.99	1	1	1	1	1	1	1	0.992	NA	NA	NA	NA	NA	NA	NA	NA	NA	NA	NA	NA	NA	NA	NA	NA	NA	NA	NA	NA	NA	NA	NA	NA	NA	NA	NA	NA	NA	NA	NA	NA	NA	NA	NA	NA	NA	NA	NA	NA	NA	NA	NA	NA	NA	NA	NA	NA	NA	NA	NA	NA	NA	NA
SPIN1_chr9_88468371_88468605_88462484_88462631_88475077_88475203	0.99	1	1	NA	NA	NA	1	1	0.992	NA	NA	NA	NA	NA	NA	NA	NA	NA	NA	NA	NA	NA	NA	NA	NA	NA	NA	NA	NA	NA	NA	NA	NA	NA	NA	NA	NA	NA	NA	NA	NA	NA	NA	NA	NA	NA	NA	NA	NA	NA	NA	NA	NA	NA	NA	NA	NA	NA	NA	NA	NA	NA	NA
SPIN1_chr9_88468371_88468605_88462495_88462749_88475077_88475203	1	1	1	0.995	1	1	0.995	1	1	1	1	1	1	1	0.983	0.994	1	1	1	0.985	1	0.992	1	1	1	0.976	1	1	1	1	0.992	0.993	1	1	0.984	0.993	1	1	1	0.99	1	0.994	1	0.994	0.993	NA	NA	NA	NA	NA	NA	NA	NA	NA	1	1	1	0.993	1	0.992	1	1	1
SPIN1_chr9_88468371_88468609_88388429_88388538_88475077_88478694	NA	NA	NA	NA	NA	NA	NA	NA	NA	NA	NA	NA	NA	NA	NA	NA	NA	NA	0.966	1	0.911	1	0.963	1	1	1	1	NA	NA	NA	NA	NA	NA	NA	NA	NA	NA	NA	NA	NA	NA	NA	NA	NA	NA	NA	NA	NA	NA	NA	NA	NA	NA	NA	NA	NA	NA	NA	NA	NA	NA	NA	NA
SPIN1_chr9_88468371_88468609_88426381_88426591_88475077_88478694	NA	NA	NA	NA	NA	NA	NA	NA	NA	NA	NA	NA	NA	NA	NA	NA	NA	NA	NA	NA	NA	1	1	1	1	1	0.954	NA	NA	NA	NA	NA	NA	NA	NA	NA	NA	NA	NA	NA	NA	NA	NA	NA	NA	NA	NA	NA	NA	NA	NA	NA	NA	NA	NA	NA	NA	NA	NA	NA	NA	NA	NA
SPIN1_chr9_88468371_88468609_88448940_88448989_88475077_88478694	NA	NA	NA	NA	NA	NA	NA	NA	NA	NA	NA	NA	NA	NA	NA	NA	NA	NA	0.749	0.953	0.884	0.896	0.942	1	0.857	0.837	0.847	NA	NA	NA	NA	NA	NA	NA	NA	NA	NA	NA	NA	NA	NA	NA	NA	NA	NA	NA	NA	NA	NA	NA	NA	NA	NA	NA	NA	NA	NA	NA	NA	NA	NA	NA	NA
SPIN1_chr9_88468371_88468609_88462495_88462749_88475077_88478694	NA	NA	NA	NA	NA	NA	NA	NA	NA	NA	NA	NA	NA	NA	NA	NA	NA	NA	1	0.969	1	0.984	1	1	1	0.954	1	NA	NA	NA	NA	NA	NA	NA	NA	NA	NA	NA	NA	NA	NA	NA	NA	NA	NA	NA	NA	NA	NA	NA	NA	NA	NA	NA	NA	NA	NA	NA	NA	NA	NA	NA	NA
SPIN3_chrX_56977900_56977941_56977088_56977196_56978579_56980463	NA	NA	NA	NA	NA	NA	NA	NA	NA	NA	NA	NA	NA	NA	NA	NA	NA	NA	NA	NA	NA	NA	NA	NA	NA	NA	NA	NA	NA	NA	NA	NA	NA	NA	NA	NA	NA	NA	NA	NA	NA	NA	NA	NA	NA	NA	NA	NA	NA	NA	NA	NA	NA	NA	0	0	0	NA	0	0	0.109	0	0
SPIN3_chrX_56978291_56978364_56975140_56977196_56978579_56980463	NA	NA	NA	NA	NA	NA	NA	NA	NA	NA	NA	NA	NA	NA	NA	NA	NA	NA	NA	NA	NA	NA	NA	NA	NA	NA	NA	NA	NA	NA	NA	NA	NA	NA	NA	NA	NA	NA	NA	NA	NA	NA	NA	NA	NA	0	0.12	0	0	0.08	0.234	0.042	0	0	NA	NA	NA	NA	NA	NA	NA	NA	NA
SPIN3_chrX_56978291_56978417_56976438_56977196_56978579_56978660	0	0	0.276	0	0.223	0.152	0	0.074	0.107	0.12	0.107	0	0	0	0.046	0.12	0.087	0.107	0.152	0.152	0.074	0	0.125	0.08	0	0.038	0.068	0.107	0.074	0	0	0.125	0.12	0.193	0.107	0.178	0.078	0.16	0.488	0.029	0.125	0	0.101	0.241	0	0	0.175	0.074	0	0.064	0.193	0.093	0.107	0.323	0.21	0.096	0.053	1	0.107	0.042	0	0.046	0.087
SPIN3_chrX_56978291_56978421_56975140_56977196_56978579_56978654	0	0	0.273	0	0.158	0.19	0.585	0.135	0.105	0.063	0.15	0	0	0.135	0.158	0.211	0.086	0.128	0.105	0.105	0.073	0.063	0.158	0.113	0	0.073	0.098	0.319	0.073	0.135	0.063	0.123	0.251	0.19	0.105	0.176	0.076	0.22	0.484	0.029	0.123	0	0.121	0.281	0.041	0.135	0.173	0.19	0.086	0.118	0.319	0.211	0.319	0.413	0.238	0.173	0.099	1	0.291	0.079	0	0.045	0
SPIN3_chrX_56978291_56978498_56975141_56977196_56978579_56978660	0.118	0.176	0.3	0.192	0.417	0.182	0.517	0.106	0.152	0.049	0.238	0.128	0.067	0.074	0.2	0.234	0.143	0.1	0.082	0.118	0.122	0.093	0.243	0.061	0.034	0.082	0.052	0.211	0.229	0.417	0.169	0.176	0.133	0.329	0.309	0.206	0.144	0.243	0.472	0.063	0.176	0.152	0.128	0.349	0	0.106	0.284	0.106	0.176	0.049	0.309	0.113	0.349	0.349	0.241	0.166	0.059	1	0.182	0.14	0.082	0.067	0.097
SPIN3_chrX_56979297_56979422_56978579_56978660_56984265_56984478	0	0	0.051	0.051	0.107	0.138	0	0	0.074	0.036	0.08	0.107	0	0.051	0	0.057	0.022	0.044	0.096	0	0	0	0.033	0.029	0	0.084	0	0.036	0.029	0	0	0.051	0.051	0.082	0	0.074	0	0	0	0.082	0.053	0	0	0.093	0	0.057	0.031	0.027	0	0.046	0.029	0	0.027	0.033	0.036	0	0.026	0.046	0.036	0	0.046	0.046	0.022
SPIN3_chrX_56979297_56979422_56978579_56978747_56984265_56984478	NA	NA	NA	NA	NA	NA	NA	NA	NA	NA	NA	1	1	0.324	NA	1	NA	NA	1	NA	NA	0	1	1	NA	1	NA	NA	NA	NA	NA	NA	NA	NA	NA	NA	NA	NA	NA	NA	NA	NA	NA	NA	NA	NA	NA	NA	NA	NA	NA	NA	NA	NA	NA	NA	NA	NA	NA	NA	NA	NA	NA
SPIN3_chrX_56993009_56993065_56991564_56992583_56993786_56994949	NA	NA	NA	NA	NA	NA	NA	NA	NA	NA	NA	NA	NA	NA	NA	NA	NA	NA	NA	NA	NA	NA	NA	NA	NA	NA	NA	NA	NA	NA	NA	NA	NA	NA	NA	NA	0	0	0	NA	NA	NA	0	0.252	0	NA	NA	NA	NA	NA	NA	NA	NA	NA	NA	NA	NA	NA	NA	NA	NA	NA	NA
SPIN3_chrX_56993786_56993888_56990955_56992583_56994722_56994949	1	1	1	0.515	1	1	1	1	1	0.679	0.726	0.679	1	0.788	1	1	1	1	1	1	1	1	1	0.788	1	0.726	1	1	1	1	1	1	1	1	1	0.443	1	1	0.679	1	1	0.346	1	1	1	0.761	1	1	1	1	1	1	1	1	1	0.726	0.65	0.614	0.809	NA	0.57	1	1
SPIN3_chrX_56994254_56994419_56993786_56993888_56994722_56994949	NA	NA	NA	NA	NA	NA	NA	NA	NA	NA	NA	NA	NA	NA	NA	NA	NA	NA	NA	NA	NA	NA	NA	NA	NA	NA	NA	NA	NA	NA	NA	NA	NA	NA	NA	NA	NA	NA	NA	NA	NA	NA	NA	NA	NA	NA	NA	NA	NA	NA	NA	NA	NA	NA	0	0.291	0	0	0	NA	0	1	0
SPINDOC_chr11_63818526_63818652_63818215_63818365_63818801_63819002	0.94	0.947	0.953	0.951	0.874	0.962	0.966	0.984	0.916	0.973	0.968	0.961	0.913	0.929	0.919	0.902	0.926	0.94	0.948	0.936	0.942	0.932	0.946	0.947	0.925	0.923	0.983	0.917	0.938	0.974	0.902	0.945	0.891	0.963	0.92	0.928	0.961	0.991	0.968	0.926	0.936	0.917	0.898	0.912	0.968	0.939	0.938	0.937	0.912	0.94	0.917	0.954	0.932	0.953	0.947	0.916	0.991	0.924	0.919	0.849	0.977	0.929	0.968
SPINDOC_chr11_63818541_63818652_63818215_63818365_63818801_63819002	NA	NA	NA	NA	NA	NA	NA	NA	NA	0.957	0.947	0.94	0.881	0.881	0.871	0.853	0.879	0.906	NA	NA	NA	NA	NA	NA	NA	NA	NA	0.864	0.91	0.959	0.858	0.918	0.828	0.946	0.884	0.883	NA	NA	NA	NA	NA	NA	NA	NA	NA	NA	NA	NA	NA	NA	NA	NA	NA	NA	0.915	0.879	0.987	0.871	0.867	0.785	0.964	0.903	0.952
SPINDOC_chr11_63822584_63822848_63818946_63819002_63823134_63823371	NA	NA	NA	NA	NA	NA	NA	NA	NA	NA	NA	NA	NA	NA	NA	NA	NA	NA	NA	NA	NA	NA	NA	NA	NA	NA	NA	0.669	1	1	1	1	1	1	1	0.901	NA	NA	NA	NA	NA	NA	NA	NA	NA	NA	NA	NA	NA	NA	NA	NA	NA	NA	NA	NA	NA	NA	NA	NA	NA	NA	NA
SPINDOC_chr11_63822584_63822848_63818946_63819002_63826927_63827716	NA	NA	NA	NA	NA	NA	NA	NA	NA	NA	NA	NA	NA	NA	NA	NA	NA	NA	NA	NA	NA	NA	NA	NA	NA	NA	NA	0.059	0.132	0.055	0.156	0.124	0.171	0.099	0.119	0.118	NA	NA	NA	NA	NA	NA	NA	NA	NA	NA	NA	NA	NA	NA	NA	NA	NA	NA	NA	NA	NA	NA	NA	NA	NA	NA	NA
SPINDOC_chr11_63822630_63822848_63818946_63819002_63823134_63823371	1	1	1	1	1	0.674	0.341	1	1	1	1	1	1	1	1	1	1	0.707	1	1	1	1	1	1	1	0.58	1	0.559	1	1	1	1	1	1	1	0.806	1	1	1	1	1	1	1	0.257	0.674	1	1	0.509	1	1	1	1	NA	1	NA	NA	NA	NA	NA	NA	NA	NA	NA
SPINDOC_chr11_63822630_63822848_63818946_63819002_63826927_63827716	0.031	0.025	0.028	0.056	0.031	0.057	0.022	0.036	0.02	0.025	0.052	0.044	0.049	0.077	0.066	0.044	0.079	0.016	0.022	0.065	0.06	0.05	0.006	0.071	0.053	0.056	0.055	0.028	0.039	0.029	0.039	0.019	0.038	0.017	0.083	0.048	0.045	0.025	0.019	0.04	0.043	0.039	0.011	0.016	0.033	0.018	0.03	0.042	0.026	0.018	0.022	0.01	0.012	0.027	0.029	0.024	0.028	0.037	0.04	0.042	0.032	0.01	0.011
SPINDOC_chr11_63822636_63822848_63818946_63819002_63823134_63823371	1	1	1	NA	1	0.345	0.227	1	1	NA	1	1	NA	1	1	1	1	0.678	NA	NA	NA	NA	NA	NA	NA	NA	NA	0.37	1	NA	1	1	1	1	1	0.584	1	1	1	NA	NA	NA	1	0	0.413	1	NA	0.105	1	1	1	NA	NA	NA	NA	NA	NA	NA	NA	NA	NA	NA	NA
SPINDOC_chr11_63822636_63822848_63818946_63819002_63826927_63827716	0.014	0.01	0.028	0	0	0.006	0	0.013	0	0	0.004	0.012	0.01	0.011	0	0.004	0	0.011	NA	NA	NA	NA	NA	NA	NA	NA	NA	0	0.015	0.006	0.006	0	0.007	0.004	0.021	0.006	0.005	0	0.005	0.017	0.011	0.006	0.005	0	0.011	0	0.005	0	0	0.012	0.015	0	0.013	0	0	0.012	0	0.015	0.016	0	0	0.01	0
SPINDOC_chr11_63822790_63822848_63818801_63819002_63823134_63823371	1	1	1	1	1	0.624	0.571	1	1	1	1	1	NA	1	1	1	1	0.914	1	1	1	NA	1	1	1	0.734	1	0.639	1	1	1	1	1	1	1	0.903	1	1	1	1	1	1	1	0.571	0.666	1	1	0.399	1	1	NA	1	1	1	NA	NA	NA	NA	NA	NA	NA	NA	NA
SPINDOC_chr11_63822790_63822848_63818801_63819002_63826927_63827716	0.009	0.028	0.036	0	0	0.012	0	0.012	0	0.01	0.036	0.032	0.029	0.021	0.015	0.021	0.077	0.041	0.031	0.01	0.013	0	0.011	0	0.075	0.019	0.07	0.027	0.01	0	0.011	0	0.012	0.032	0.058	0.042	0.026	0.028	0.027	0.016	0.042	0.011	0.02	0.01	0	0.023	0.039	0.021	0	0.011	0.014	0.009	0.024	0	0.011	0	0.022	0.015	0.019	0.046	0	0.009	0.021
SPINDOC_chr11_63822794_63822848_63818946_63819002_63823134_63823371	NA	NA	NA	NA	NA	NA	NA	NA	NA	NA	1	1	NA	NA	1	1	1	0.731	NA	NA	NA	NA	NA	NA	NA	NA	NA	NA	NA	NA	NA	NA	NA	NA	NA	NA	NA	NA	NA	NA	NA	NA	NA	NA	NA	NA	NA	NA	NA	NA	NA	NA	NA	NA	NA	NA	NA	NA	NA	NA	NA	NA	NA
SPINDOC_chr11_63822794_63822848_63818946_63819002_63826927_63827716	NA	NA	NA	NA	NA	NA	NA	NA	NA	0	0	0.022	0.02	0.021	0	0.007	0	0.011	NA	NA	NA	NA	NA	NA	NA	NA	NA	NA	NA	NA	NA	NA	NA	NA	NA	NA	NA	NA	NA	NA	NA	NA	NA	NA	NA	NA	NA	NA	NA	NA	NA	NA	NA	NA	NA	NA	NA	NA	NA	NA	NA	NA	NA
SPINDOC_chr11_63823134_63823310_63818801_63819002_63826927_63827716	0.036	0.017	0.005	0.038	0.012	0.02	0.055	0.014	0.029	NA	NA	NA	NA	NA	NA	NA	NA	NA	0.006	0.028	0.024	0.041	0	0.026	0.008	0.063	0.011	NA	NA	NA	NA	NA	NA	NA	NA	NA	NA	NA	NA	NA	NA	NA	NA	NA	NA	0.014	0.006	0.018	NA	NA	NA	0.006	0.048	0.01	NA	NA	NA	NA	NA	NA	NA	NA	NA
SPINDOC_chr11_63823134_63823310_63822790_63822848_63826927_63827716	0.837	0.72	0.136	1	1	1	1	0.58	1	NA	NA	NA	NA	NA	NA	NA	NA	NA	0.542	1	1	0.372	1	1	0.497	1	0.892	NA	NA	NA	NA	NA	NA	NA	NA	NA	NA	NA	NA	NA	NA	NA	NA	NA	NA	1	0.283	1	1	0.497	0.703	1	0.613	1	1	0.703	1	0.372	0.592	1	1	0.798	1
SPINK13_chr5_148269881_148269919_148268859_148268888_148270039_148270142	NA	NA	NA	NA	NA	NA	NA	NA	NA	NA	NA	NA	NA	NA	NA	NA	NA	NA	NA	NA	NA	NA	NA	NA	NA	NA	NA	0	0.018	0	0.013	0	0	0	0	0	NA	NA	NA	NA	NA	NA	NA	NA	NA	NA	NA	NA	NA	NA	NA	NA	NA	NA	NA	NA	NA	NA	NA	NA	NA	NA	NA
SPINK13_chr5_148269881_148270142_148268859_148268888_148270763_148270912	NA	NA	NA	NA	NA	NA	NA	NA	NA	NA	NA	NA	NA	NA	NA	NA	NA	NA	NA	NA	NA	NA	NA	NA	NA	NA	NA	NA	NA	NA	1	1	1	1	0.912	1	NA	NA	NA	NA	NA	NA	NA	NA	NA	NA	NA	NA	NA	NA	NA	NA	NA	NA	NA	NA	NA	NA	NA	NA	NA	NA	NA
SPINK13_chr5_148270039_148270142_148268718_148268888_148270763_148270912	1	0.984	1	1	1	1	0.988	1	1	1	0.984	1	1	1	1	1	1	1	NA	NA	NA	NA	NA	NA	NA	NA	NA	1	1	1	1	1	1	1	0.981	1	NA	NA	NA	NA	NA	NA	NA	NA	NA	NA	NA	NA	NA	NA	NA	NA	NA	NA	NA	NA	NA	NA	NA	NA	NA	NA	NA
SPINK13_chr5_148270039_148270142_148268718_148268888_148274346_148274384	NA	NA	NA	NA	NA	NA	NA	NA	NA	1	1	1	1	1	0.982	1	1	1	1	0.978	1	1	1	1	1	1	1	NA	NA	NA	NA	NA	NA	NA	NA	NA	NA	NA	NA	NA	NA	NA	NA	NA	NA	NA	NA	NA	NA	NA	NA	NA	NA	NA	NA	NA	NA	NA	NA	NA	NA	NA	NA
SPINK13_chr5_148270624_148270912_148270039_148270142_148274343_148274384	0.305	0.413	0.412	0.447	0.403	0.367	0.393	0.379	0.368	NA	NA	NA	NA	NA	NA	NA	NA	NA	0.33	0.388	0.307	0.336	0.296	0.222	0.344	0.428	0.322	0.659	0.615	0.225	0.264	0.313	0.208	0.489	0.472	0.338	NA	NA	NA	NA	NA	NA	NA	NA	NA	NA	NA	NA	NA	NA	NA	NA	NA	NA	NA	NA	NA	NA	NA	NA	NA	NA	NA
SPINK13_chr5_148270624_148270912_148270039_148270142_148274346_148274384	0.142	0.3	0.341	0.197	0.265	0.303	0.284	0.237	0.172	NA	NA	NA	NA	NA	NA	NA	NA	NA	0.171	0.461	0.139	0.232	0.163	0.18	0.128	0.229	0.202	0.245	0.237	0.14	0.189	0.203	0.143	0.439	0.316	0.14	NA	NA	NA	NA	NA	NA	NA	NA	NA	NA	NA	NA	NA	NA	NA	NA	NA	NA	NA	NA	NA	NA	NA	NA	NA	NA	NA
SPINK13_chr5_148270624_148270912_148270039_148270142_148282103_148282231	1	0.916	1	1	0.674	0.774	0.764	1	1	NA	NA	NA	NA	NA	NA	NA	NA	NA	NA	NA	NA	NA	NA	NA	NA	NA	NA	0.881	1	0.438	1	0.863	0.484	NA	NA	NA	NA	NA	NA	NA	NA	NA	NA	NA	NA	NA	NA	NA	NA	NA	NA	NA	NA	NA	NA	NA	NA	NA	NA	NA	NA	NA	NA
SPINK13_chr5_148270624_148270999_148270039_148270142_148274343_148274384	0.105	0.26	0.241	0.184	0.233	0.174	0.245	0.23	0.154	NA	NA	NA	NA	NA	NA	NA	NA	NA	0.15	0.215	0.115	0.194	0.127	0.121	0.165	0.208	0.169	0.431	0.341	0.117	0.123	0.123	0.107	0.291	0.273	0.216	NA	NA	NA	NA	NA	NA	NA	NA	NA	NA	NA	NA	NA	NA	NA	NA	NA	NA	NA	NA	NA	NA	NA	NA	NA	NA	NA
SPINK13_chr5_148270624_148270999_148270039_148270142_148274346_148274384	0.09	0.216	0.24	0.134	0.167	0.222	0.223	0.157	0.105	NA	NA	NA	NA	NA	NA	NA	NA	NA	0.108	0.356	0.067	0.159	0.105	0.117	0.062	0.149	0.144	0.154	0.135	0.089	0.125	0.117	0.089	0.338	0.19	0.098	NA	NA	NA	NA	NA	NA	NA	NA	NA	NA	NA	NA	NA	NA	NA	NA	NA	NA	NA	NA	NA	NA	NA	NA	NA	NA	NA
SPINK13_chr5_148270624_148270999_148270039_148270142_148282103_148282231	NA	NA	NA	1	0.63	0.746	0.721	1	1	NA	NA	NA	NA	NA	NA	NA	NA	NA	1	1	0.622	1	0.838	0.666	0.666	1	0.53	0.859	1	0.398	1	0.838	0.413	0.872	1	0.711	NA	NA	NA	NA	NA	NA	NA	NA	NA	NA	NA	NA	NA	NA	NA	NA	NA	NA	NA	NA	NA	NA	NA	NA	NA	NA	NA
SPINK13_chr5_148270763_148270912_148268859_148268888_148274346_148274384	NA	NA	NA	NA	NA	NA	NA	NA	NA	1	1	1	1	1	0.924	NA	NA	NA	NA	NA	NA	NA	NA	NA	NA	NA	NA	NA	NA	NA	NA	NA	NA	NA	NA	NA	NA	NA	NA	NA	NA	NA	NA	NA	NA	NA	NA	NA	NA	NA	NA	NA	NA	NA	NA	NA	NA	NA	NA	NA	NA	NA	NA
SPINK13_chr5_148270763_148270912_148269881_148270142_148273595_148273632	NA	NA	NA	NA	NA	NA	NA	NA	NA	NA	NA	NA	NA	NA	NA	NA	NA	NA	NA	NA	NA	NA	NA	NA	NA	NA	NA	0.97	0.904	0.934	1	1	1	NA	NA	NA	NA	NA	NA	NA	NA	NA	NA	NA	NA	NA	NA	NA	NA	NA	NA	NA	NA	NA	NA	NA	NA	NA	NA	NA	NA	NA	NA
SPINK13_chr5_148270763_148270912_148270039_148270142_148272637_148272705	NA	NA	NA	NA	NA	NA	NA	NA	NA	1	0.968	1	1	1	1	1	1	1	NA	NA	NA	NA	NA	NA	NA	NA	NA	NA	NA	NA	NA	NA	NA	NA	NA	NA	1	1	1	1	1	1	1	0.936	1	NA	NA	NA	NA	NA	NA	NA	NA	NA	1	1	0.971	1	1	1	1	1	1
SPINK13_chr5_148270763_148270912_148270039_148270142_148272669_148272705	NA	NA	NA	NA	NA	NA	NA	NA	NA	1	1	0.961	1	1	1	1	1	1	0.97	1	1	1	1	1	1	1	1	NA	NA	NA	NA	NA	NA	NA	NA	NA	NA	NA	NA	NA	NA	NA	NA	NA	NA	1	0.975	1	1	1	1	1	1	1	NA	NA	NA	NA	NA	NA	NA	NA	NA
SPINK13_chr5_148270763_148270912_148270039_148270142_148273595_148273632	1	0.95	0.975	1	0.965	1	0.976	1	1	0.94	1	1	1	1	0.895	1	0.974	1	1	1	1	1	1	1	0.964	1	1	0.97	0.904	0.934	NA	NA	NA	1	1	1	1	0.946	1	0.94	1	1	1	1	1	1	0.975	1	1	1	1	1	1	1	0.971	0.971	1	0.91	0.879	0.904	1	0.938	0.971
SPINK13_chr5_148270763_148270912_148270039_148270142_148273813_148273873	NA	NA	NA	NA	NA	NA	NA	NA	NA	1	0.968	1	NA	NA	NA	1	1	1	1	0.972	1	1	1	1	1	1	1	NA	NA	NA	NA	NA	NA	NA	NA	NA	NA	NA	NA	NA	NA	NA	NA	NA	NA	1	1	0.963	1	1	1	1	1	1	NA	NA	NA	NA	NA	NA	NA	NA	NA
SPINK13_chr5_148270763_148270912_148270039_148270142_148274343_148274384	0.542	0.645	0.639	0.642	0.6	0.58	0.66	0.65	0.572	0.633	0.602	0.449	0.422	0.484	0.401	0.746	0.567	0.549	0.569	0.592	0.551	0.561	0.527	0.422	0.6	0.678	0.569	0.838	0.77	0.4	0.496	0.507	0.419	0.715	0.696	0.567	0.629	0.712	0.655	0.373	0.616	0.482	0.504	0.536	0.507	0.818	0.562	0.51	0.481	0.564	0.402	0.602	0.775	0.454	0.685	0.436	0.451	0.507	0.29	0.434	0.502	0.354	0.484
SPINK13_chr5_148270763_148270912_148270039_148270142_148274346_148274384	0.387	0.559	0.595	0.432	0.48	0.563	0.584	0.518	0.373	0.505	0.435	0.375	0.428	0.441	0.341	0.52	0.49	0.564	0.401	0.7	0.362	0.47	0.399	0.4	0.332	0.535	0.473	0.513	0.429	0.298	0.45	0.409	0.357	0.678	0.578	0.329	0.423	0.635	0.379	0.25	0.369	0.344	0.401	0.424	0.444	0.635	0.557	0.427	0.261	0.395	0.252	0.517	0.485	0.324	0.415	0.347	0.477	0.369	0.184	0.353	0.34	0.289	0.345
SPINK13_chr5_148270763_148270912_148270039_148270142_148282103_148282231	1	0.974	1	1	0.863	0.925	0.93	1	1	1	0.968	0.961	0.969	0.9	0.813	1	0.968	1	NA	NA	NA	NA	NA	NA	NA	NA	NA	0.969	1	0.711	1	0.959	0.809	0.971	1	0.924	0.971	0.971	1	0.935	1	0.96	1	0.967	0.963	1	0.905	1	0.931	0.901	0.943	0.958	0.967	0.942	1	0.944	0.893	1	0.955	1	1	0.883	0.971
SPINK13_chr5_148270763_148270999_148268859_148268888_148274346_148274384	NA	NA	NA	NA	NA	NA	NA	NA	NA	1	1	1	1	1	0.84	NA	NA	NA	NA	NA	NA	NA	NA	NA	NA	NA	NA	NA	NA	NA	NA	NA	NA	NA	NA	NA	NA	NA	NA	NA	NA	NA	NA	NA	NA	NA	NA	NA	NA	NA	NA	NA	NA	NA	NA	NA	NA	NA	NA	NA	NA	NA	NA
SPINK13_chr5_148270763_148270999_148270039_148270142_148274343_148274384	0.355	0.513	0.493	0.424	0.437	0.4	0.54	0.528	0.373	0.459	0.44	0.303	0.314	0.341	0.242	0.601	0.377	0.431	0.402	0.427	0.373	0.417	0.359	0.293	0.444	0.521	0.423	0.732	0.585	0.261	0.344	0.308	0.29	0.576	0.55	0.438	0.493	0.587	0.496	0.225	0.456	0.295	0.357	0.406	0.369	0.737	0.418	0.377	0.317	0.37	0.243	0.479	0.663	0.291	0.521	0.287	0.331	0.331	0.179	0.295	0.367	0.242	0.338
SPINK13_chr5_148270763_148270999_148270039_148270142_148274346_148274384	0.297	0.459	0.488	0.336	0.359	0.465	0.501	0.416	0.271	0.417	0.326	0.291	0.324	0.335	0.229	0.432	0.38	0.475	0.303	0.607	0.255	0.369	0.305	0.304	0.229	0.434	0.382	0.402	0.299	0.212	0.353	0.292	0.266	0.583	0.453	0.25	0.337	0.534	0.311	0.192	0.277	0.257	0.317	0.326	0.312	0.539	0.448	0.311	0.184	0.323	0.173	0.433	0.402	0.247	0.312	0.236	0.376	0.289	0.136	0.258	0.253	0.209	0.249
SPINK13_chr5_148270763_148270999_148270039_148270142_148282103_148282231	1	0.966	1	1	0.826	0.905	0.908	1	1	1	0.958	0.949	0.959	0.871	0.757	1	0.958	1	1	1	0.887	1	0.951	0.868	0.903	1	0.81	0.959	1	0.652	1	0.947	0.755	0.962	1	0.902	0.962	0.961	1	0.915	1	0.947	1	0.957	0.95	1	0.877	1	0.91	0.873	0.926	0.946	0.958	0.924	NA	NA	NA	NA	NA	NA	NA	NA	NA
SPINK13_chr5_148270784_148270912_148270039_148270142_148274343_148274384	NA	NA	NA	NA	NA	NA	NA	NA	NA	NA	NA	NA	NA	NA	NA	NA	NA	NA	0.315	0.35	0.329	0.285	0.295	0.191	0.354	0.434	0.291	NA	NA	NA	NA	NA	NA	NA	NA	NA	NA	NA	NA	NA	NA	NA	NA	NA	NA	0.52	0.288	0.223	0.283	0.391	0.244	0.331	0.567	0.262	0.481	0.219	0.17	0.297	0.127	0.208	0.237	0.135	0.242
SPINK13_chr5_148270784_148270912_148270039_148270142_148274346_148274384	NA	NA	NA	NA	NA	NA	NA	NA	NA	NA	NA	NA	NA	NA	NA	NA	NA	NA	0.109	0.25	0.11	0.113	0.097	0.086	0.106	0.131	0.086	NA	NA	NA	NA	NA	NA	NA	NA	NA	NA	NA	NA	NA	NA	NA	NA	NA	NA	0.191	0.191	0.159	0.073	0.058	0.085	0.136	0.143	0.076	0.124	0.129	0.139	0.068	0.033	0.095	0.098	0.085	0.085
SPINK13_chr5_148270784_148270912_148270039_148270142_148282103_148282231	NA	NA	NA	NA	NA	NA	NA	NA	NA	NA	NA	NA	NA	NA	NA	NA	NA	NA	NA	NA	NA	NA	NA	NA	NA	NA	NA	NA	NA	NA	NA	NA	NA	NA	NA	NA	NA	NA	NA	NA	NA	NA	NA	NA	NA	NA	0.106	NA	NA	NA	NA	0.486	0	0	NA	NA	NA	1	0	NA	NA	0.106	0
SPINK13_chr5_148270784_148270999_148270039_148270142_148274343_148274384	NA	NA	NA	NA	NA	NA	NA	NA	NA	NA	NA	NA	NA	NA	NA	NA	NA	NA	0	0.028	0.013	0.031	0.01	0.03	0.053	0.039	0.023	NA	NA	NA	NA	NA	NA	NA	NA	NA	NA	NA	NA	NA	NA	NA	NA	NA	NA	0.166	0.033	0.021	0.042	0.059	0.038	0.117	0.228	0.032	0.089	0.016	0.019	0.015	0.013	0.025	0.038	0.014	0.026
SPINK13_chr5_148270784_148270999_148270039_148270142_148274346_148274384	NA	NA	NA	NA	NA	NA	NA	NA	NA	NA	NA	NA	NA	NA	NA	NA	NA	NA	0.018	0.02	0	0.007	0.016	0	0.005	0.007	0.01	NA	NA	NA	NA	NA	NA	NA	NA	NA	NA	NA	NA	NA	NA	NA	NA	NA	NA	0.021	0.028	0.023	0.014	0.029	0.021	0.068	0.078	0.025	0.018	0.012	0.031	0.018	0.013	0.011	0.028	0.022	0
SPINK13_chr5_148270784_148270999_148270039_148270142_148282103_148282231	NA	NA	NA	NA	NA	NA	NA	NA	NA	NA	NA	NA	NA	NA	NA	NA	NA	NA	NA	NA	0	NA	0.411	0	0	NA	0	NA	NA	NA	NA	NA	NA	NA	NA	NA	NA	NA	NA	NA	NA	NA	NA	NA	NA	NA	0.08	NA	0	0	0	0.411	0.411	0	NA	NA	NA	NA	NA	NA	NA	NA	NA
SPINK13_chr5_148270796_148270912_148270039_148270142_148274343_148274384	0.39	0.439	0.425	0.528	0.431	0.419	0.387	0.449	0.442	0.459	0.453	0.275	0.23	0.352	0.332	0.61	0.421	0.27	0.378	0.432	0.418	0.352	0.375	0.332	0.473	0.476	0.34	0.746	0.696	0.248	0.285	0.395	0.281	0.573	0.544	0.413	0.436	0.477	0.458	0.253	0.418	0.352	0.338	0.268	0.282	0.61	0.387	0.297	0.323	0.457	0.312	0.363	0.657	0.332	0.582	0.282	0.226	0.328	0.174	0.289	0.299	0.193	0.301
SPINK13_chr5_148270796_148270912_148270039_148270142_148274346_148274384	0.164	0.276	0.303	0.185	0.227	0.28	0.214	0.276	0.185	0.179	0.243	0.135	0.212	0.258	0.256	0.245	0.249	0.194	0.171	0.432	0.199	0.193	0.192	0.276	0.199	0.189	0.146	0.313	0.282	0.127	0.142	0.239	0.187	0.52	0.353	0.165	0.183	0.301	0.1	0.06	0.123	0.156	0.163	0.142	0.229	0.303	0.326	0.223	0.102	0.171	0.148	0.172	0.266	0.157	0.249	0.188	0.206	0.1	0.071	0.181	0.146	0.136	0.141
SPINK13_chr5_148270796_148270912_148270039_148270142_148282103_148282231	1	0.866	1	1	0.428	0.635	0.57	1	1	1	0.882	0.749	0.857	0.699	0.703	1	0.833	1	NA	NA	NA	NA	NA	NA	NA	NA	NA	0.9	1	0.266	1	0.833	0.516	0.888	1	0.713	0.882	0.799	1	0.599	1	0.833	1	0.599	0.777	1	0.691	1	0.599	0.683	0.833	0.666	0.875	0.799	1	0.764	0.499	1	0.818	1	1	0.599	0.833
SPINK13_chr5_148270796_148270999_148270039_148270142_148274343_148274384	0.083	0.18	0.123	0.119	0.138	0.101	0.122	0.218	0.108	0.108	0.178	0.073	0.106	0.156	0.136	0.266	0.1	0.085	0.083	0.146	0.138	0.11	0.113	0.175	0.224	0.105	0.078	0.458	0.303	0.07	0.049	0.101	0.12	0.285	0.239	0.223	0.185	0.153	0.112	0.069	0.104	0.078	0.123	0.06	0.071	0.341	0.156	0.099	0.083	0.156	0.11	0.147	0.41	0.111	0.288	0.081	0.07	0.044	0.053	0.108	0.102	0.065	0.089
SPINK13_chr5_148270796_148270999_148270039_148270142_148274346_148274384	0.079	0.138	0.128	0.085	0.06	0.147	0.123	0.145	0.076	0.092	0.114	0.064	0.092	0.131	0.128	0.15	0.108	0.091	0.07	0.242	0.08	0.077	0.097	0.17	0.088	0.058	0.058	0.167	0.116	0.048	0.042	0.099	0.096	0.368	0.147	0.094	0.102	0.116	0.067	0.03	0.039	0.074	0.088	0.043	0.049	0.137	0.167	0.081	0.036	0.118	0.071	0.095	0.184	0.09	0.132	0.063	0.09	0.042	0.041	0.084	0.066	0.063	0.045
SPINK13_chr5_148270796_148270999_148270039_148270142_148282103_148282231	1	0.825	1	1	0.352	0.591	0.458	1	1	1	0.844	0.685	0.813	0.628	0.606	1	0.783	1	1	1	0.665	1	0.825	0.755	0.743	1	0.266	0.867	1	0.228	1	0.783	0.402	0.853	1	0.644	0.835	0.717	1	0.52	1	0.783	1	0.52	0.685	1	0.619	1	0.52	0.61	0.783	0.591	0.853	0.743	NA	NA	NA	NA	NA	NA	NA	NA	NA
SPINK13_chr5_148270798_148270912_148270039_148270142_148274343_148274384	NA	NA	NA	NA	NA	NA	NA	NA	NA	NA	NA	NA	NA	NA	NA	NA	NA	NA	NA	NA	NA	NA	NA	NA	NA	NA	NA	NA	NA	NA	NA	NA	NA	NA	NA	NA	NA	NA	NA	NA	NA	NA	NA	NA	NA	NA	NA	NA	NA	NA	NA	NA	NA	NA	0.496	0.229	0.179	0.31	0.134	0.218	0.248	0.137	0.258
SPINK13_chr5_148270798_148270912_148270039_148270142_148274346_148274384	NA	NA	NA	NA	NA	NA	NA	NA	NA	NA	NA	NA	NA	NA	NA	NA	NA	NA	NA	NA	NA	NA	NA	NA	NA	NA	NA	NA	NA	NA	NA	NA	NA	NA	NA	NA	NA	NA	NA	NA	NA	NA	NA	NA	NA	NA	NA	NA	NA	NA	NA	NA	NA	NA	0.13	0.136	0.146	0.072	0.035	0.1	0.103	0.085	0.096
SPINK13_chr5_148270798_148270912_148270039_148270142_148282103_148282231	NA	NA	NA	NA	NA	NA	NA	NA	NA	NA	NA	NA	NA	NA	NA	NA	NA	NA	NA	NA	NA	NA	NA	NA	NA	NA	NA	NA	NA	NA	NA	NA	NA	NA	NA	NA	NA	NA	NA	NA	NA	NA	NA	NA	NA	NA	NA	NA	NA	NA	NA	NA	NA	NA	NA	NA	NA	1	0	NA	NA	0	0.334
SPINK13_chr5_148270798_148270999_148270039_148270142_148274343_148274384	NA	NA	NA	NA	NA	NA	NA	NA	NA	NA	NA	NA	NA	NA	NA	NA	NA	NA	NA	NA	NA	NA	NA	NA	NA	NA	NA	NA	NA	NA	NA	NA	NA	NA	NA	NA	NA	NA	NA	NA	NA	NA	NA	NA	NA	NA	NA	NA	NA	NA	NA	NA	NA	NA	0.092	0.016	0.02	0.015	0.014	0.026	0.04	0.01	0.034
SPINK13_chr5_148270798_148270999_148270039_148270142_148274346_148274384	NA	NA	NA	NA	NA	NA	NA	NA	NA	NA	NA	NA	NA	NA	NA	NA	NA	NA	NA	NA	NA	NA	NA	NA	NA	NA	NA	NA	NA	NA	NA	NA	NA	NA	NA	NA	NA	NA	NA	NA	NA	NA	NA	NA	NA	NA	NA	NA	NA	NA	NA	NA	NA	NA	0.019	0.013	0.032	0.018	0.013	0.011	0.029	0.019	0.005
SPINK13_chr5_148270806_148270912_148270039_148270142_148274343_148274384	0.29	0.35	0.349	0.458	0.374	0.326	0.315	0.31	0.389	NA	NA	NA	NA	NA	NA	NA	NA	NA	NA	NA	NA	NA	NA	NA	NA	NA	NA	NA	NA	NA	NA	NA	NA	NA	NA	NA	NA	NA	NA	NA	NA	NA	NA	NA	NA	NA	NA	NA	NA	NA	NA	NA	NA	NA	NA	NA	NA	NA	NA	NA	NA	NA	NA
SPINK13_chr5_148270806_148270912_148270039_148270142_148274346_148274384	0.12	0.166	0.255	0.106	0.176	0.199	0.144	0.144	0.133	NA	NA	NA	NA	NA	NA	NA	NA	NA	NA	NA	NA	NA	NA	NA	NA	NA	NA	NA	NA	NA	NA	NA	NA	NA	NA	NA	NA	NA	NA	NA	NA	NA	NA	NA	NA	NA	NA	NA	NA	NA	NA	NA	NA	NA	NA	NA	NA	NA	NA	NA	NA	NA	NA
SPINK13_chr5_148270806_148270912_148270039_148270142_148282103_148282231	NA	0	1	NA	NA	NA	0.148	NA	NA	NA	NA	NA	NA	NA	NA	NA	NA	NA	NA	NA	NA	NA	NA	NA	NA	NA	NA	NA	NA	NA	NA	NA	NA	NA	NA	NA	NA	NA	NA	NA	NA	NA	NA	NA	NA	NA	NA	NA	NA	NA	NA	NA	NA	NA	NA	NA	NA	NA	NA	NA	NA	NA	NA
SPINK13_chr5_148270806_148270999_148270039_148270142_148274343_148274384	0.026	0.051	0.057	0.015	0.077	0.025	0.041	0.033	0.027	NA	NA	NA	NA	NA	NA	NA	NA	NA	NA	NA	NA	NA	NA	NA	NA	NA	NA	NA	NA	NA	NA	NA	NA	NA	NA	NA	NA	NA	NA	NA	NA	NA	NA	NA	NA	NA	NA	NA	NA	NA	NA	NA	NA	NA	NA	NA	NA	NA	NA	NA	NA	NA	NA
SPINK13_chr5_148270806_148270999_148270039_148270142_148274346_148274384	0.038	0.021	0.065	0.011	0	0.061	0.057	0.011	0.025	NA	NA	NA	NA	NA	NA	NA	NA	NA	NA	NA	NA	NA	NA	NA	NA	NA	NA	NA	NA	NA	NA	NA	NA	NA	NA	NA	NA	NA	NA	NA	NA	NA	NA	NA	NA	NA	NA	NA	NA	NA	NA	NA	NA	NA	NA	NA	NA	NA	NA	NA	NA	NA	NA
SPINK13_chr5_148270806_148270999_148270039_148270142_148282103_148282231	NA	0	1	NA	0	0.157	NA	NA	NA	NA	NA	NA	NA	NA	NA	NA	NA	NA	NA	NA	NA	NA	NA	NA	NA	NA	NA	NA	NA	NA	NA	NA	NA	NA	NA	NA	NA	NA	NA	NA	NA	NA	NA	NA	NA	NA	NA	NA	NA	NA	NA	NA	NA	NA	NA	NA	NA	NA	NA	NA	NA	NA	NA
SPINK13_chr5_148270936_148270999_148270039_148270142_148274343_148274384	0.084	0.172	0.213	0.097	0.251	0.151	0.166	0.105	0.208	0.237	0.177	0.134	0.114	0.232	0.13	0.451	0.166	0.26	0.212	0.139	0.126	0.227	0.054	0.087	0.153	0.222	0.162	0.264	0.392	0.143	0.205	0.11	0.175	0.447	0.321	0.483	0.087	0.334	0.162	0.16	0.221	0.083	0.152	0.173	0.089	0.504	0.112	0.177	0.212	0.166	0.15	0.369	0.606	0.168	0.373	0.177	0.172	0.121	0.13	0.152	0.142	0.124	0.111
SPINK13_chr5_148270936_148270999_148270039_148270142_148274346_148274384	0.106	0.117	0.182	0.069	0.102	0.144	0.186	0.019	0.128	0.182	0.119	0.119	0.072	0.203	0.122	0.289	0.22	0.286	0.19	0.21	0.078	0.166	0.055	0.061	0.075	0.131	0.129	0.082	0.177	0.096	0.239	0.144	0.152	0.547	0.27	0.253	0.048	0.261	0.091	0.076	0.089	0.077	0.112	0.168	0.071	0.344	0.112	0.126	0.075	0.112	0.113	0.288	0.373	0.127	0.185	0.158	0.2	0.126	0.11	0.126	0.104	0.118	0.056
SPINK13_chr5_148270936_148270999_148270039_148270142_148282103_148282231	1	0.764	1	1	0.492	0.618	0.463	1	1	1	0.838	0.819	0.764	0.683	0.564	1	0.866	1	1	1	0.66	1	0.721	0.392	0.618	1	0.475	0.564	1	0.392	1	0.764	0.454	0.928	1	0.886	0.392	0.866	1	0.795	1	0.721	1	0.819	0.764	1	0.392	1	0.721	0.518	0.819	0.894	0.921	0.819	NA	NA	NA	NA	NA	NA	NA	NA	NA
SPINK13_chr5_148270945_148270999_148270039_148270142_148274343_148274384	NA	NA	NA	NA	NA	NA	NA	NA	NA	0.025	0.043	0.056	0.069	0.12	0	0.178	0.034	0.037	0	0.036	0.025	0.058	0	0.057	0.052	0.057	0.043	NA	NA	NA	NA	NA	NA	NA	NA	NA	NA	NA	NA	NA	NA	NA	NA	NA	NA	0.163	0.062	0.04	0.078	0.08	0.072	0.163	0.365	0.06	0.16	0.03	0.037	0.014	0.026	0.048	0.072	0.018	0.05
SPINK13_chr5_148270945_148270999_148270039_148270142_148274346_148274384	NA	NA	NA	NA	NA	NA	NA	NA	NA	0.021	0.028	0.014	0	0.087	0	0.073	0.05	0.045	0.034	0.038	0.015	0.013	0.015	0	0.011	0	0.019	NA	NA	NA	NA	NA	NA	NA	NA	NA	NA	NA	NA	NA	NA	NA	NA	NA	NA	0.041	0.036	0.043	0.028	0.069	0.02	0.054	0.155	0.033	0.023	0.023	0.03	0.034	0.018	0.031	0.053	0.029	0
SPINK13_chr5_148270945_148270999_148270039_148270142_148282103_148282231	NA	NA	NA	NA	NA	NA	NA	NA	NA	NA	NA	NA	0	0	0	1	0	NA	NA	NA	0.254	NA	0.405	0	NA	NA	NA	NA	NA	NA	NA	NA	NA	NA	NA	NA	NA	NA	NA	NA	NA	NA	NA	NA	NA	NA	0	NA	0	0.185	0	0	0.731	0	NA	NA	NA	NA	NA	NA	NA	NA	NA
SPINK13_chr5_148272637_148272705_148270039_148270142_148274343_148274384	NA	NA	NA	NA	NA	NA	NA	NA	NA	0.044	0.059	0.052	0	0.027	0.016	0.028	0.031	0	NA	NA	NA	NA	NA	NA	NA	NA	NA	NA	NA	NA	NA	NA	NA	NA	NA	NA	0	0	0	0	0	0	0	0.018	0.037	NA	NA	NA	NA	NA	NA	NA	NA	NA	0.07	0.054	0.012	0.013	0.024	0	0	0.017	0.012
SPINK13_chr5_148272637_148272705_148270039_148270142_148274346_148274384	NA	NA	NA	NA	NA	NA	NA	NA	NA	0	0.026	0.05	0.059	0.042	0.029	0.068	0.075	0.08	NA	NA	NA	NA	NA	NA	NA	NA	NA	NA	NA	NA	NA	NA	NA	NA	NA	NA	0.012	0.054	0.014	0.013	0	0	0.015	0.073	0	NA	NA	NA	NA	NA	NA	NA	NA	NA	0.062	0.028	0.067	0	0.006	0	0	0.007	0
SPINK13_chr5_148272637_148272705_148270763_148270912_148274343_148274384	0.02	0.075	0.048	0.013	0.035	0.051	0	0.056	0.017	0.047	0.051	0.098	0	0.035	0.028	0.012	0.026	0	0.018	0.058	0	0.017	0.021	0.069	0.021	0.022	0.068	0.035	0	0	0.024	0	0	0.016	0.082	0.039	0	0	0	0	0	0	0.022	0.027	0.059	NA	NA	NA	NA	NA	NA	NA	NA	NA	0.037	0.101	0.027	0.015	0.095	0	0	0.052	0.035
SPINK13_chr5_148272637_148272705_148270763_148270912_148274346_148274384	0.059	0.225	0.032	0.136	0.082	0.054	0	0.146	0.088	0.095	0.038	0.259	0.173	0.105	0.095	0.195	0.191	0.218	0.173	0	0	0	0.173	0.173	0.073	0.077	0.082	0.077	0.043	0.077	0.173	0.032	0.069	0.053	0.112	0.077	0.065	0.095	0.112	0.173	0	0	0.152	0.152	0	NA	NA	NA	NA	NA	NA	NA	NA	NA	0.182	0.104	0.173	0	0.191	0	0	0.036	0.04
SPINK13_chr5_148272637_148273024_148270763_148270912_148274343_148274384	0	0.022	0	0.01	0	0	0	0.011	0	NA	NA	NA	NA	NA	NA	NA	NA	NA	NA	NA	NA	NA	NA	NA	NA	NA	NA	0	0	0.007	NA	NA	NA	0	0	0	NA	NA	NA	NA	NA	NA	NA	NA	NA	NA	NA	NA	NA	NA	NA	NA	NA	NA	NA	NA	NA	NA	NA	NA	NA	NA	NA
SPINK13_chr5_148272669_148272705_148270039_148270142_148274343_148274384	NA	NA	NA	NA	NA	NA	NA	NA	NA	0.053	0.025	0.062	0	0	0.019	0.033	0.019	0	0.021	0	0	0	0	0	0	0	0.025	NA	NA	NA	NA	NA	NA	NA	NA	NA	NA	NA	NA	NA	NA	NA	NA	NA	NA	NA	NA	NA	NA	NA	NA	NA	NA	NA	NA	NA	NA	NA	NA	NA	NA	NA	NA
SPINK13_chr5_148272669_148272705_148270039_148270142_148274346_148274384	NA	NA	NA	NA	NA	NA	NA	NA	NA	0	0.016	0.016	0.03	0.017	0	0.034	0.055	0.095	0	0	0	0	0.049	0	0	0.016	0	NA	NA	NA	NA	NA	NA	NA	NA	NA	NA	NA	NA	NA	NA	NA	NA	NA	NA	0.125	0.06	0.017	0.031	0.016	0.023	0.031	0.02	0	NA	NA	NA	NA	NA	NA	NA	NA	NA
SPINK13_chr5_148272669_148272705_148270763_148270912_148274343_148274384	NA	NA	NA	NA	NA	NA	NA	NA	NA	0.074	0.021	0.073	0	0	0.033	0.014	0.016	0	0	0	0	NA	NA	NA	0	0	0.028	NA	NA	NA	NA	NA	NA	NA	NA	NA	NA	NA	NA	NA	NA	NA	NA	NA	NA	0	0.042	0	0	0	0	0	0	0	NA	NA	NA	NA	NA	NA	NA	NA	NA
SPINK13_chr5_148272669_148272705_148270763_148270912_148274346_148274384	NA	NA	NA	NA	NA	NA	NA	NA	NA	0.202	0.045	0	0.092	0.045	0	0.105	0.16	0.253	0	0	0	0	0.202	0	0	0.048	0	NA	NA	NA	NA	NA	NA	NA	NA	NA	NA	NA	NA	NA	NA	NA	NA	NA	NA	0.222	0.145	0.041	0.16	0.113	0.105	0.113	0.105	0	NA	NA	NA	NA	NA	NA	NA	NA	NA
SPINK13_chr5_148273481_148273632_148270039_148270142_148274343_148274384	0.058	0.058	0.04	0.035	0.031	0.043	0.032	0.019	0.046	NA	NA	NA	NA	NA	NA	NA	NA	NA	NA	NA	NA	NA	NA	NA	NA	NA	NA	NA	NA	NA	NA	NA	NA	NA	NA	NA	NA	NA	NA	NA	NA	NA	NA	NA	NA	NA	NA	NA	NA	NA	NA	NA	NA	NA	NA	NA	NA	NA	NA	NA	NA	NA	NA
SPINK13_chr5_148273481_148273632_148270039_148270142_148274346_148274384	0.054	0.025	0.013	0.069	0.037	0.018	0.04	0.037	0.019	NA	NA	NA	NA	NA	NA	NA	NA	NA	NA	NA	NA	NA	NA	NA	NA	NA	NA	NA	NA	NA	NA	NA	NA	NA	NA	NA	NA	NA	NA	NA	NA	NA	NA	NA	NA	NA	NA	NA	NA	NA	NA	NA	NA	NA	NA	NA	NA	NA	NA	NA	NA	NA	NA
SPINK13_chr5_148273481_148273632_148270763_148270912_148274343_148274384	NA	NA	NA	NA	NA	NA	NA	NA	NA	NA	NA	NA	NA	NA	NA	NA	NA	NA	NA	NA	NA	NA	NA	NA	NA	NA	NA	0.047	0.037	0.038	0.032	0.055	0.012	0.054	0.044	0.053	NA	NA	NA	NA	NA	NA	NA	NA	NA	NA	NA	NA	NA	NA	NA	NA	NA	NA	NA	NA	NA	NA	NA	NA	NA	NA	NA
SPINK13_chr5_148273481_148273632_148270763_148270912_148274346_148274384	NA	NA	NA	NA	NA	NA	NA	NA	NA	NA	NA	NA	NA	NA	NA	NA	NA	NA	NA	NA	NA	NA	NA	NA	NA	NA	NA	0.224	0	0.147	0.088	0.137	0.113	0.06	0.126	0.147	NA	NA	NA	NA	NA	NA	NA	NA	NA	NA	NA	NA	NA	NA	NA	NA	NA	NA	NA	NA	NA	NA	NA	NA	NA	NA	NA
SPINK13_chr5_148273481_148273873_148270039_148270142_148274343_148274384	NA	NA	NA	0	0.008	0	0	0	0	NA	NA	NA	NA	NA	NA	NA	NA	NA	NA	NA	NA	NA	NA	NA	NA	NA	NA	NA	NA	NA	NA	NA	NA	NA	NA	NA	NA	NA	NA	NA	NA	NA	NA	NA	NA	NA	NA	NA	NA	NA	NA	NA	NA	NA	NA	NA	NA	NA	NA	NA	NA	NA	NA
SPINK13_chr5_148273481_148273873_148270039_148270142_148274346_148274384	0.006	0	0	0	0.007	0.01	0.028	0	0	NA	NA	NA	NA	NA	NA	NA	NA	NA	NA	NA	NA	NA	NA	NA	NA	NA	NA	NA	NA	NA	NA	NA	NA	NA	NA	NA	NA	NA	NA	NA	NA	NA	NA	NA	NA	NA	NA	NA	NA	NA	NA	NA	NA	NA	NA	NA	NA	NA	NA	NA	NA	NA	NA
SPINK13_chr5_148273481_148273873_148270763_148270912_148274343_148274384	NA	NA	NA	NA	NA	NA	NA	NA	NA	NA	NA	NA	NA	NA	NA	NA	NA	NA	NA	NA	NA	NA	NA	NA	NA	NA	NA	0	0	0	0.009	0.01	0	0	0	0	NA	NA	NA	NA	NA	NA	NA	NA	NA	NA	NA	NA	NA	NA	NA	NA	NA	NA	NA	NA	NA	NA	NA	NA	NA	NA	NA
SPINK13_chr5_148273481_148273873_148270763_148270912_148274346_148274384	NA	NA	NA	NA	NA	NA	NA	NA	NA	NA	NA	NA	NA	NA	NA	NA	NA	NA	NA	NA	NA	NA	NA	NA	NA	NA	NA	0	0	0	0.025	0.012	0.026	0	0.057	0.015	NA	NA	NA	NA	NA	NA	NA	NA	NA	NA	NA	NA	NA	NA	NA	NA	NA	NA	NA	NA	NA	NA	NA	NA	NA	NA	NA
SPINK13_chr5_148273521_148273632_148270763_148270912_148274343_148274384	NA	NA	NA	NA	NA	NA	NA	NA	NA	NA	NA	NA	NA	NA	NA	NA	NA	NA	NA	NA	NA	NA	NA	NA	NA	NA	NA	0.055	0.043	0.044	0.019	0.064	0.028	0.063	0.052	0.062	NA	NA	NA	NA	NA	NA	NA	NA	NA	NA	NA	NA	NA	NA	NA	NA	NA	NA	0.068	0.095	0.1	0.024	0.175	0.078	0.042	0.134	0.028
SPINK13_chr5_148273521_148273632_148270763_148270912_148274346_148274384	NA	NA	NA	NA	NA	NA	NA	NA	NA	NA	NA	NA	NA	NA	NA	NA	NA	NA	NA	NA	NA	NA	NA	NA	NA	NA	NA	0.253	0	0.169	0.054	0.158	0.152	0.07	0.145	0.169	NA	NA	NA	NA	NA	NA	NA	NA	NA	NA	NA	NA	NA	NA	NA	NA	NA	NA	0.193	0.243	0.496	0.253	0.241	0.068	0.098	0.152	0.119
SPINK13_chr5_148273521_148273873_148270763_148270912_148274343_148274384	NA	NA	NA	NA	NA	NA	NA	NA	NA	NA	NA	NA	NA	NA	NA	NA	NA	NA	NA	NA	NA	NA	NA	NA	NA	NA	NA	0	0	0	0	0.011	0.007	0	0	0	NA	NA	NA	NA	NA	NA	NA	NA	NA	NA	NA	NA	NA	NA	NA	NA	NA	NA	0	0	0.021	0.006	0	0	NA	NA	NA
SPINK13_chr5_148273521_148273873_148270763_148270912_148274346_148274384	NA	NA	NA	NA	NA	NA	NA	NA	NA	NA	NA	NA	NA	NA	NA	NA	NA	NA	NA	NA	NA	NA	NA	NA	NA	NA	NA	0	0	0	0	0.013	0.042	0	0.062	0.016	NA	NA	NA	NA	NA	NA	NA	NA	NA	NA	NA	NA	NA	NA	NA	NA	NA	NA	0	0.027	0.032	0	0	0	0	0.055	0.032
SPINK13_chr5_148273561_148273632_148270763_148270912_148274343_148274384	0.074	0.074	0.048	0.013	0.034	0.05	0	0.029	0.049	NA	NA	NA	NA	NA	NA	NA	NA	NA	NA	NA	NA	NA	NA	NA	NA	NA	NA	NA	NA	NA	NA	NA	NA	NA	NA	NA	NA	NA	NA	NA	NA	NA	NA	NA	NA	NA	NA	NA	NA	NA	NA	NA	NA	NA	NA	NA	NA	NA	NA	NA	NA	NA	NA
SPINK13_chr5_148273561_148273632_148270763_148270912_148274346_148274384	0.156	0.045	0	0.188	0.117	0.053	0.156	0.144	0.045	NA	NA	NA	NA	NA	NA	NA	NA	NA	NA	NA	NA	NA	NA	NA	NA	NA	NA	NA	NA	NA	NA	NA	NA	NA	NA	NA	NA	NA	NA	NA	NA	NA	NA	NA	NA	NA	NA	NA	NA	NA	NA	NA	NA	NA	NA	NA	NA	NA	NA	NA	NA	NA	NA
SPINK13_chr5_148273561_148273873_148270763_148270912_148274343_148274384	NA	NA	NA	0	0.008	0	0	0	0	NA	NA	NA	NA	NA	NA	NA	NA	NA	NA	NA	NA	NA	NA	NA	NA	NA	NA	NA	NA	NA	NA	NA	NA	NA	NA	NA	NA	NA	NA	NA	NA	NA	NA	NA	NA	NA	NA	NA	NA	NA	NA	NA	NA	NA	NA	NA	NA	NA	NA	NA	NA	NA	NA
SPINK13_chr5_148273561_148273873_148270763_148270912_148274346_148274384	0.026	0	0	0	0.019	0.024	0.097	0	0	NA	NA	NA	NA	NA	NA	NA	NA	NA	NA	NA	NA	NA	NA	NA	NA	NA	NA	NA	NA	NA	NA	NA	NA	NA	NA	NA	NA	NA	NA	NA	NA	NA	NA	NA	NA	NA	NA	NA	NA	NA	NA	NA	NA	NA	NA	NA	NA	NA	NA	NA	NA	NA	NA
SPINK13_chr5_148273595_148273632_148270039_148270142_148274343_148274384	0.098	0.075	0.024	0.031	0.027	0.025	0.028	0	0.027	0.123	0	0	0.052	0.078	0.055	0.033	0.162	0	0	0.021	0.027	0.017	0.043	0	0.131	0.118	0.025	0.252	0.185	0.058	0.021	0.067	0	0.07	0.092	0.025	0	0.078	0.07	0	0.029	0.017	0	0.082	0	0.178	0.018	0.022	0	0.037	0.049	0.035	0.055	0.023	0.057	0.022	0.041	0.016	0.08	0.053	0	0.04	0.028
SPINK13_chr5_148273595_148273632_148270039_148270142_148274346_148274384	0.038	0.063	0.023	0.061	0.063	0.032	0.068	0.063	0.017	0.124	0.112	0.016	0.029	0.081	0.112	0.05	0.12	0.073	0.05	0.043	0.047	0.042	0.033	0	0.012	0.074	0.08	0.159	0	0.071	0.022	0.047	0.044	0.141	0.126	0.035	0.043	0.194	0.017	0.016	0.028	0.027	0.036	0.031	0.035	0	0.112	0.105	0	0.032	0.022	0.059	0.058	0.07	0.074	0.095	0.226	0.05	0.046	0.057	0.012	0.039	0.02
SPINK13_chr5_148273595_148273632_148270039_148270142_148282103_148282231	NA	NA	NA	NA	NA	NA	NA	NA	NA	NA	NA	NA	NA	NA	NA	NA	NA	NA	NA	NA	NA	NA	NA	NA	NA	NA	NA	0	NA	0.121	NA	0	0	NA	NA	NA	NA	NA	NA	NA	NA	NA	NA	NA	NA	NA	NA	NA	NA	NA	NA	NA	NA	NA	NA	NA	NA	NA	NA	NA	NA	NA	NA
SPINK13_chr5_148273595_148273632_148270763_148270912_148274343_148274384	0.109	0.089	0.039	0.016	0.098	0.021	0.028	0.035	0.021	0.107	0.131	0.025	0.126	0.131	0.033	0.04	0.215	0.035	0	0.018	0.026	0.076	0.073	0.043	0.173	0.099	0.104	0.098	0.022	0.103	0.104	0.078	0.061	0.038	0.075	0.024	0	0.169	0.05	0.078	0.023	0.109	0.026	0.141	0.07	0.086	0.021	0.185	0	0.028	0.131	0.102	0.04	0.059	0.03	0.037	0.187	0.035	0.181	0.048	0	0.116	0.041
SPINK13_chr5_148273595_148273632_148270763_148270912_148274346_148274384	0.131	0.104	0.038	0.274	0.274	0.064	0.232	0.256	0.104	0.502	0.398	0.296	0.131	0.342	0.274	0.225	0.473	0.201	0.168	0.112	0.201	0.178	0.144	0.112	0.159	0.335	0.393	0.287	0	0.287	0.252	0.166	0.211	0.211	0.168	0.201	0.296	0.362	0.131	0.431	0.121	0.346	0.178	0.14	0.137	0	0.227	0.296	0	0.201	0.225	0.335	0.225	0.431	0.182	0.252	0.462	0.201	0.321	0.098	0.051	0.182	0.048
SPINK13_chr5_148273595_148273632_148270763_148270912_148282103_148282231	NA	NA	NA	NA	NA	NA	NA	NA	NA	NA	NA	NA	NA	NA	NA	NA	NA	NA	NA	NA	NA	NA	NA	NA	NA	NA	NA	NA	NA	1	1	1	0.431	NA	NA	NA	NA	NA	NA	NA	NA	NA	NA	NA	NA	NA	NA	NA	NA	NA	NA	NA	NA	NA	NA	NA	NA	NA	NA	NA	NA	NA	NA
SPINK13_chr5_148273595_148273873_148270039_148270142_148274343_148274384	0	0	0	0	0	0	0.011	0	0	0.011	0.019	0	0.005	0.006	0.022	0	0.029	0	0	0	0	0	0	0	0.012	0	0.01	0	0	0.009	0	0.014	0	NA	NA	NA	0.021	0.031	0	0	0	0	0.008	0	0	0	0	0	0	0.007	0	NA	NA	NA	0	0.004	0	0.012	0.011	0.011	0	0	0
SPINK13_chr5_148273595_148273873_148270039_148270142_148274346_148274384	0.008	0	0	0	0	0.013	0.045	0	0	0.027	0	0.012	0	0.007	0.014	0.013	0.007	0	0.005	0.049	0	0	0	0	0.009	0.012	0.008	0	0	0.007	0	0.006	0.009	0	0.053	0.005	0	0.013	0.006	0	0	0	0	0.006	0	0	0.008	0.019	0.006	0.019	0.009	0	0.008	0.014	0	0.013	0	0.005	0.008	0.009	0	0.013	0.008
SPINK13_chr5_148273595_148273873_148270763_148270912_148274343_148274384	0	0.009	0.008	0.006	0.032	0	0	0	0	0.023	0.048	0	0.014	0.008	0.013	0	0.047	0	0	0	0	0.008	0	0.017	0.039	0	0.022	0	0	0.009	0.033	0.019	0.016	0	0	0	0.02	0.063	0	0.031	0	0.031	0.01	0	0.028	0	0	0.042	0	0.005	0.028	0.014	0.008	0.012	0	0	0	0.014	0.012	0	0	0.013	0
SPINK13_chr5_148273595_148273873_148270763_148270912_148274346_148274384	0.028	0.022	0.015	0.035	0.077	0.026	0.105	0	0	0.196	0.068	0.061	0	0.018	0	0.043	0.084	0	0.019	0.068	0	0.02	0	0.047	0.084	0.038	0.077	0	0	0.019	0.089	0.03	0.064	0	0.072	0.019	0	0.109	0.055	0.226	0	0.105	0	0.02	0.03	0	0.016	0.089	0.035	0.128	0.101	0.047	0.043	0.111	0	0.031	0	0.031	0.035	0	0	0.079	0.038
SPINK13_chr5_148273595_148273947_148270039_148270142_148274343_148274384	NA	NA	NA	NA	NA	NA	NA	NA	NA	NA	NA	NA	NA	NA	NA	NA	NA	NA	0	0	0	0	0	0	0.01	0.014	0	NA	NA	NA	NA	NA	NA	NA	NA	NA	NA	NA	NA	NA	NA	NA	NA	NA	NA	NA	NA	NA	NA	NA	NA	NA	NA	NA	NA	NA	NA	NA	NA	NA	NA	NA	NA
SPINK13_chr5_148273595_148273947_148270763_148270912_148274343_148274384	NA	NA	NA	NA	NA	NA	NA	NA	NA	NA	NA	NA	NA	NA	NA	NA	NA	NA	0	0	0	0.007	0	0.014	0.033	0.009	0.009	NA	NA	NA	NA	NA	NA	NA	NA	NA	NA	NA	NA	NA	NA	NA	NA	NA	NA	NA	NA	NA	NA	NA	NA	NA	NA	NA	NA	NA	NA	NA	NA	NA	NA	NA	NA
SPINK13_chr5_148273813_148273873_148270039_148270142_148274343_148274384	NA	NA	NA	NA	NA	NA	NA	NA	NA	0	0.042	0	0.012	0.014	0.017	0	0.048	0	0	0.018	0	NA	NA	NA	0	0	0.021	0	0	0	0	0.03	0	NA	NA	NA	0.046	0	0	0	0	0	0.035	0	0	0	0	0.02	0	0.017	0	NA	NA	NA	0	0.01	0	0.014	0.025	0.012	0	0	0
SPINK13_chr5_148273813_148273873_148270039_148270142_148274346_148274384	0.033	0	0	0	0	0.028	0.096	0	0	0.039	0.014	0.027	0	0.015	0	0.03	0	0	0.011	0.104	0	0	0	0	0.01	0.027	0	0	0	0.008	0	0.014	0.01	0	0.059	0.01	0	0.029	0.014	0.027	0	0	0.016	0.014	0	0	0.018	0.042	0.014	0.028	0	0	0.017	0.032	0	0.03	0	0	0.018	0.01	0	0.021	0.017
SPINK13_chr5_148273813_148273873_148270763_148270912_148274343_148274384	NA	NA	NA	NA	NA	NA	NA	NA	NA	0	0.036	0	0.03	0.018	0.029	0	0.04	0	0.018	0	0	0	0	0	0	0	0.048	NA	NA	NA	NA	NA	NA	NA	NA	NA	NA	NA	NA	NA	NA	NA	NA	NA	NA	0	0	0.032	0	0.012	0	0.032	0	0.027	NA	NA	NA	NA	NA	NA	NA	NA	NA
SPINK13_chr5_148273813_148273873_148270763_148270912_148274346_148274384	NA	NA	NA	NA	NA	NA	NA	NA	NA	0.18	0	0.127	0	0.039	0	0.092	0	0.068	0.081	0.099	0	0	0	0	0.039	0.081	0.086	NA	NA	NA	NA	NA	NA	NA	NA	NA	NA	NA	NA	NA	NA	NA	NA	NA	NA	0	0.035	0.099	0.076	0.18	0	0.099	0.092	0.22	NA	NA	NA	NA	NA	NA	NA	NA	NA
SPINK13_chr5_148273813_148273947_148270039_148270142_148274343_148274384	NA	NA	NA	NA	NA	NA	NA	NA	NA	NA	NA	NA	NA	NA	NA	NA	NA	NA	0	0.013	0	NA	NA	NA	0	0.026	0	NA	NA	NA	NA	NA	NA	NA	NA	NA	NA	NA	NA	NA	NA	NA	NA	NA	NA	NA	NA	NA	NA	NA	NA	NA	NA	NA	NA	NA	NA	NA	NA	NA	NA	NA	NA
SPINK13_chr5_148273813_148273947_148270763_148270912_148274343_148274384	NA	NA	NA	NA	NA	NA	NA	NA	NA	NA	NA	NA	NA	NA	NA	NA	NA	NA	0.013	0	0	0	0	0	0	0.017	0.017	NA	NA	NA	NA	NA	NA	NA	NA	NA	NA	NA	NA	NA	NA	NA	NA	NA	NA	NA	NA	NA	NA	NA	NA	NA	NA	NA	NA	NA	NA	NA	NA	NA	NA	NA	NA
SPINK13_chr5_148274343_148274384_148270039_148270142_148282103_148282231	1	0.988	1	1	0.939	0.968	0.944	1	1	1	0.987	0.986	0.99	0.965	0.945	1	0.991	1	1	1	0.952	1	0.986	0.97	0.974	1	0.901	0.982	1	0.928	1	0.987	0.939	0.985	1	0.979	0.986	0.982	1	0.987	1	0.983	1	0.986	0.983	1	0.958	1	0.983	0.968	0.985	0.98	0.987	0.985	1	0.986	0.957	1	0.992	1	1	0.971	0.99
SPINK13_chr5_148274343_148274384_148270624_148270999_148282103_148282231	NA	NA	NA	1	1	0.977	1	1	1	NA	NA	NA	NA	NA	NA	NA	NA	NA	1	1	1	1	0.978	1	1	1	1	1	1	0.99	1	1	1	1	1	1	NA	NA	NA	NA	NA	NA	NA	NA	NA	NA	NA	NA	NA	NA	NA	NA	NA	NA	NA	NA	NA	NA	NA	NA	NA	NA	NA
SPINK13_chr5_148274343_148274384_148270763_148270912_148282103_148282231	1	1	1	1	1	1	0.98	1	1	1	1	1	1	1	0.966	0.991	1	0.962	NA	NA	NA	NA	NA	NA	NA	NA	NA	1	1	1	1	1	0.978	1	1	1	0.986	0.984	1	1	0.971	1	1	0.984	0.98	1	0.989	1	1	1	1	1	1	1	1	1	1	0.989	1	1	1	1	1
SPINK13_chr5_148274343_148274384_148270763_148270999_148282103_148282230	NA	NA	NA	NA	NA	NA	NA	NA	NA	NA	NA	NA	NA	NA	NA	NA	NA	NA	NA	NA	NA	NA	NA	NA	NA	NA	NA	NA	NA	NA	NA	NA	NA	NA	NA	NA	NA	NA	NA	NA	NA	NA	NA	NA	NA	1	0.985	1	1	1	1	1	0.975	1	NA	NA	NA	NA	NA	NA	NA	NA	NA
SPINK13_chr5_148274343_148274384_148270763_148270999_148282103_148282231	1	1	1	1	1	0.977	NA	NA	NA	1	1	1	1	1	1	0.961	1	1	NA	NA	NA	NA	NA	NA	NA	NA	NA	NA	NA	NA	NA	NA	NA	NA	NA	NA	1	1	1	1	1	1	1	0.98	1	1	0.985	1	NA	NA	NA	1	0.975	1	NA	NA	NA	NA	NA	NA	NA	NA	NA
SPINK13_chr5_148274343_148274384_148273481_148273632_148282103_148282231	NA	NA	NA	NA	NA	NA	NA	NA	NA	NA	NA	NA	NA	NA	NA	NA	NA	NA	NA	NA	NA	NA	NA	NA	NA	NA	NA	1	1	1	1	0.98	1	1	1	1	NA	NA	NA	NA	NA	NA	NA	NA	NA	NA	NA	NA	NA	NA	NA	NA	NA	NA	NA	NA	NA	NA	NA	NA	NA	NA	NA
SPINK13_chr5_148274343_148274605_148270039_148270142_148282103_148282231	1	0.77	1	1	0.314	0.516	0.416	1	1	NA	NA	NA	NA	NA	NA	NA	NA	NA	NA	NA	NA	NA	NA	NA	NA	NA	NA	NA	NA	NA	NA	NA	NA	NA	NA	NA	NA	NA	NA	NA	NA	NA	NA	NA	NA	NA	NA	NA	NA	NA	NA	NA	NA	NA	NA	NA	NA	NA	NA	NA	NA	NA	NA
SPINK13_chr5_148274343_148274605_148270763_148270912_148282103_148282231	1	1	1	1	1	1	0.838	1	1	NA	NA	NA	NA	NA	NA	NA	NA	NA	NA	NA	NA	NA	NA	NA	NA	NA	NA	NA	NA	NA	NA	NA	NA	NA	NA	NA	NA	NA	NA	NA	NA	NA	NA	NA	NA	NA	NA	NA	NA	NA	NA	NA	NA	NA	NA	NA	NA	NA	NA	NA	NA	NA	NA
SPINK13_chr5_148274346_148274384_148270039_148270142_148282103_148282231	1	0.988	1	1	0.94	0.965	0.947	1	1	1	0.989	0.986	0.989	0.965	0.944	1	0.99	1	1	1	0.964	1	0.986	0.967	0.981	1	0.908	0.987	1	0.931	1	0.987	0.94	0.985	1	0.982	0.988	0.983	1	0.987	1	0.985	1	0.988	0.984	1	0.953	1	0.986	0.968	0.988	0.978	0.989	0.986	1	0.987	0.953	1	0.993	1	1	0.973	0.991
SPINK13_chr5_148274346_148274384_148270624_148270999_148282103_148282231	NA	NA	NA	1	1	0.976	1	1	1	NA	NA	NA	NA	NA	NA	NA	NA	NA	1	1	1	1	0.975	1	1	1	1	1	1	0.989	1	1	1	1	1	1	NA	NA	NA	NA	NA	NA	NA	NA	NA	NA	NA	NA	NA	NA	NA	NA	NA	NA	NA	NA	NA	NA	NA	NA	NA	NA	NA
SPINK13_chr5_148274346_148274384_148270763_148270912_148282103_148282231	1	1	1	1	1	1	0.974	1	1	1	1	1	1	1	0.958	0.986	1	0.955	NA	NA	NA	NA	NA	NA	NA	NA	NA	1	1	1	1	1	0.973	1	1	1	0.982	0.98	1	1	0.962	1	1	0.982	0.978	1	0.985	1	1	1	1	1	1	1	1	1	1	0.983	1	1	1	1	1
SPINK13_chr5_148274346_148274384_148270763_148270999_148282103_148282230	NA	NA	NA	NA	NA	NA	NA	NA	NA	NA	NA	NA	NA	NA	NA	NA	NA	NA	NA	NA	NA	NA	NA	NA	NA	NA	NA	NA	NA	NA	NA	NA	NA	NA	NA	NA	NA	NA	NA	NA	NA	NA	NA	NA	NA	1	0.983	1	1	1	1	1	0.975	1	NA	NA	NA	NA	NA	NA	NA	NA	NA
SPINK13_chr5_148274346_148274384_148270763_148270999_148282103_148282231	1	1	1	1	1	0.976	NA	NA	NA	1	1	1	1	1	1	0.956	1	1	NA	NA	NA	NA	NA	NA	NA	NA	NA	NA	NA	NA	NA	NA	NA	NA	NA	NA	1	1	1	1	1	1	1	0.981	1	1	0.983	1	NA	NA	NA	1	0.975	1	NA	NA	NA	NA	NA	NA	NA	NA	NA
SPINK13_chr5_148274346_148274384_148273481_148273632_148282103_148282231	NA	NA	NA	NA	NA	NA	NA	NA	NA	NA	NA	NA	NA	NA	NA	NA	NA	NA	NA	NA	NA	NA	NA	NA	NA	NA	NA	1	1	1	1	0.98	1	1	1	1	NA	NA	NA	NA	NA	NA	NA	NA	NA	NA	NA	NA	NA	NA	NA	NA	NA	NA	NA	NA	NA	NA	NA	NA	NA	NA	NA
SPINK13_chr5_148274346_148274605_148270039_148270142_148282103_148282231	1	0.735	1	1	0.409	0.48	0.48	1	1	NA	NA	NA	NA	NA	NA	NA	NA	NA	NA	NA	NA	NA	NA	NA	NA	NA	NA	NA	NA	NA	NA	NA	NA	NA	NA	NA	NA	NA	NA	NA	NA	NA	NA	NA	NA	NA	NA	NA	NA	NA	NA	NA	NA	NA	NA	NA	NA	NA	NA	NA	NA	NA	NA
SPINK13_chr5_148274346_148274605_148270763_148270912_148282103_148282231	1	1	1	1	1	1	0.235	1	1	NA	NA	NA	NA	NA	NA	NA	NA	NA	NA	NA	NA	NA	NA	NA	NA	NA	NA	NA	NA	NA	NA	NA	NA	NA	NA	NA	NA	NA	NA	NA	NA	NA	NA	NA	NA	NA	NA	NA	NA	NA	NA	NA	NA	NA	NA	NA	NA	NA	NA	NA	NA	NA	NA
SPINK13_chr5_148280969_148281282_148274346_148274384_148282103_148282231	NA	NA	NA	NA	NA	NA	NA	NA	NA	0.005	0.003	0.007	0.004	0.006	0.005	0.008	0.004	0.003	NA	NA	NA	NA	NA	NA	NA	NA	NA	NA	NA	NA	NA	NA	NA	NA	NA	NA	0.003	0.005	0.006	0.004	0.01	0.012	0.007	0.01	0.006	NA	NA	NA	NA	NA	NA	NA	NA	NA	NA	NA	NA	NA	NA	NA	NA	NA	NA
SPINK13_chr5_148281141_148281282_148274346_148274384_148282103_148282231	NA	NA	NA	NA	NA	NA	NA	NA	NA	NA	NA	NA	NA	NA	NA	NA	NA	NA	NA	NA	NA	NA	NA	NA	NA	NA	NA	0.008	0.005	0.005	0.005	0.006	0.008	0.01	0.008	0.009	NA	NA	NA	NA	NA	NA	NA	NA	NA	NA	NA	NA	NA	NA	NA	NA	NA	NA	NA	NA	NA	NA	NA	NA	NA	NA	NA
SPINK13_chr5_148282103_148282230_148274343_148274384_148285999_148286255	NA	NA	NA	NA	NA	NA	NA	NA	NA	NA	NA	NA	NA	NA	NA	NA	NA	NA	NA	NA	NA	NA	NA	NA	NA	NA	NA	NA	NA	NA	NA	NA	NA	NA	NA	NA	NA	NA	NA	NA	NA	NA	NA	NA	NA	1	1	1	1	0.992	1	1	1	0.989	NA	NA	NA	NA	NA	NA	NA	NA	NA
SPINK13_chr5_148282103_148282231_148270039_148270142_148285999_148286210	1	1	0.984	1	0.982	1	1	1	1	NA	NA	NA	NA	NA	NA	NA	NA	NA	NA	NA	NA	NA	NA	NA	NA	NA	NA	NA	NA	NA	NA	NA	NA	NA	NA	NA	NA	NA	NA	NA	NA	NA	NA	NA	NA	NA	NA	NA	NA	NA	NA	NA	NA	NA	NA	NA	NA	NA	NA	NA	NA	NA	NA
SPINK13_chr5_148282103_148282231_148274343_148274384_148285999_148286210	NA	NA	NA	NA	NA	NA	NA	NA	NA	0.994	1	1	1	1	0.987	0.996	1	1	1	0.982	1	1	1	0.983	0.994	0.995	1	1	1	1	1	1	1	1	0.992	1	1	1	0.984	1	1	1	1	0.993	0.992	1	1	1	1	0.994	1	1	1	0.992	1	1	0.996	1	1	1	1	1	1
SPINK13_chr5_148282859_148283217_148282103_148282231_148285999_148286255	NA	NA	NA	NA	NA	NA	NA	NA	NA	NA	NA	NA	NA	NA	NA	NA	NA	NA	NA	NA	NA	NA	NA	NA	NA	NA	NA	NA	NA	NA	NA	NA	NA	NA	NA	NA	NA	NA	NA	NA	NA	NA	NA	NA	NA	0	0.004	0.006	0	0	0	0	0	0	NA	NA	NA	NA	NA	NA	NA	NA	NA
SPINK13_chr5_148282913_148283217_148282103_148282231_148285999_148286255	0	0	0.003	0.005	0.003	0	0	0	0	NA	NA	NA	NA	NA	NA	NA	NA	NA	NA	NA	NA	NA	NA	NA	NA	NA	NA	0	0	0	0.002	0.008	0	0	0	0	0	0	0	0	0	0	0.003	0	0.004	NA	NA	NA	NA	NA	NA	NA	NA	NA	NA	NA	NA	NA	NA	NA	NA	NA	NA
SPINK13_chr5_148282913_148283315_148282103_148282231_148285999_148286255	NA	NA	NA	NA	NA	NA	NA	NA	NA	NA	NA	NA	NA	NA	NA	NA	NA	NA	NA	NA	NA	NA	NA	NA	NA	NA	NA	NA	NA	NA	NA	NA	NA	NA	NA	NA	NA	NA	NA	0.002	0	0	0.002	0	0	NA	NA	NA	NA	NA	NA	NA	NA	NA	NA	NA	NA	NA	NA	NA	NA	NA	NA
SPINK2_chr4_56811684_56811794_56809860_56810184_56820535_56820579	NA	NA	NA	NA	NA	NA	NA	NA	NA	NA	NA	NA	NA	NA	NA	NA	NA	NA	NA	1	1	0.605	1	1	NA	1	NA	NA	NA	NA	NA	NA	NA	NA	NA	NA	NA	NA	NA	NA	NA	NA	NA	NA	NA	NA	NA	NA	NA	NA	NA	NA	NA	NA	NA	NA	NA	NA	NA	NA	NA	NA	NA
SPINK4_chr9_33242894_33243018_33240166_33240269_33245111_33245152	NA	NA	NA	NA	NA	NA	NA	NA	NA	0.138	1	1	0.194	0	0.325	0.49	NA	0.325	NA	NA	NA	NA	NA	NA	NA	NA	NA	NA	NA	NA	NA	NA	NA	NA	NA	NA	NA	NA	NA	NA	NA	NA	NA	NA	NA	NA	NA	NA	NA	NA	NA	NA	NA	NA	NA	NA	NA	NA	NA	NA	NA	NA	NA
SPINK5_chr5_148095817_148095902_148094353_148094481_148097866_148097994	NA	NA	NA	NA	NA	NA	NA	NA	NA	NA	NA	NA	NA	NA	NA	NA	NA	NA	NA	NA	NA	NA	NA	NA	NA	NA	NA	NA	NA	NA	NA	NA	NA	NA	NA	NA	1	1	1	NA	NA	NA	0.821	1	1	NA	NA	NA	NA	NA	NA	NA	NA	NA	NA	NA	NA	NA	NA	NA	NA	NA	NA
SPINK5_chr5_148095817_148095905_148094353_148094481_148097866_148097992	NA	NA	NA	NA	NA	NA	NA	NA	NA	NA	NA	NA	NA	NA	NA	NA	NA	NA	NA	NA	NA	NA	NA	NA	NA	NA	NA	NA	NA	NA	NA	NA	NA	NA	NA	NA	1	1	1	1	1	1	0.911	1	1	NA	NA	NA	NA	NA	NA	NA	NA	NA	NA	NA	NA	NA	NA	NA	NA	NA	NA
SPINK5_chr5_148096618_148096663_148095817_148095905_148097866_148097994	NA	NA	NA	NA	NA	NA	NA	NA	NA	NA	NA	NA	NA	NA	NA	NA	NA	NA	NA	NA	NA	NA	NA	NA	NA	NA	NA	0	0	0	0	0	0	0	0	0.023	NA	NA	NA	NA	NA	NA	NA	NA	NA	NA	NA	NA	NA	NA	NA	NA	NA	NA	NA	NA	NA	NA	NA	NA	NA	NA	NA
SPINK5_chr5_148097866_148097994_148094353_148094481_148099233_148099315	NA	NA	NA	NA	NA	NA	NA	NA	NA	NA	NA	NA	NA	NA	NA	NA	NA	NA	NA	NA	NA	NA	NA	NA	NA	NA	NA	NA	NA	NA	NA	NA	NA	NA	NA	NA	1	1	1	1	1	1	1	1	0.889	NA	NA	NA	NA	NA	NA	NA	NA	NA	NA	NA	NA	NA	NA	NA	NA	NA	NA
SPINK5_chr5_148097866_148097994_148095817_148095905_148099233_148099315	NA	NA	NA	NA	NA	NA	NA	NA	NA	NA	NA	NA	NA	NA	NA	NA	NA	NA	NA	NA	NA	NA	NA	NA	NA	NA	NA	1	1	1	1	0.963	1	1	1	1	NA	NA	NA	NA	NA	NA	NA	NA	NA	NA	NA	NA	NA	NA	NA	NA	NA	NA	NA	NA	NA	NA	NA	NA	NA	NA	NA
SPINK5_chr5_148104940_148105000_148101780_148101908_148107036_148107164	NA	NA	NA	NA	NA	NA	NA	NA	NA	NA	NA	NA	NA	NA	NA	NA	NA	NA	NA	NA	NA	NA	NA	NA	NA	NA	NA	NA	NA	NA	NA	NA	NA	NA	NA	NA	1	1	0.868	1	1	1	NA	NA	NA	NA	NA	NA	NA	NA	NA	NA	NA	NA	NA	NA	NA	NA	NA	NA	NA	NA	NA
SPINK5_chr5_148104941_148105000_148101780_148101908_148107036_148107164	NA	NA	NA	NA	NA	NA	NA	NA	NA	NA	NA	NA	NA	NA	NA	NA	NA	NA	NA	NA	NA	NA	NA	NA	NA	NA	NA	NA	NA	NA	NA	NA	NA	NA	NA	NA	1	1	0.869	1	1	1	1	1	1	NA	NA	NA	NA	NA	NA	NA	NA	NA	NA	NA	NA	NA	NA	NA	NA	NA	NA
SPINK5_chr5_148104951_148105000_148101780_148101908_148107036_148107164	NA	NA	NA	NA	NA	NA	NA	NA	NA	NA	NA	NA	NA	NA	NA	NA	NA	NA	NA	NA	NA	NA	NA	NA	NA	NA	NA	NA	NA	NA	NA	NA	NA	NA	NA	NA	1	1	0.944	1	1	1	1	1	1	NA	NA	NA	NA	NA	NA	NA	NA	NA	NA	NA	NA	NA	NA	NA	NA	NA	NA
SPINK5_chr5_148106686_148106707_148104951_148105000_148107036_148107164	NA	NA	NA	NA	NA	NA	NA	NA	NA	NA	NA	NA	NA	NA	NA	NA	NA	NA	NA	NA	NA	NA	NA	NA	NA	NA	NA	NA	NA	NA	NA	NA	NA	NA	NA	NA	0	0.071	0	0	0	0	0	0	0	NA	NA	NA	NA	NA	NA	NA	NA	NA	NA	NA	NA	NA	NA	NA	NA	NA	NA
SPINK5_chr5_148123832_148123960_148120294_148120391_148124764_148124837	NA	NA	NA	NA	NA	NA	NA	NA	NA	NA	NA	NA	NA	NA	NA	NA	NA	NA	NA	NA	NA	NA	NA	NA	NA	NA	NA	NA	NA	NA	NA	NA	NA	NA	NA	NA	NA	NA	NA	NA	NA	NA	NA	NA	NA	NA	NA	NA	NA	NA	NA	NA	NA	NA	1	1	1	1	1	0.932	1	1	1
SPINK5_chr5_148123832_148123972_148120294_148120391_148124764_148124940	NA	NA	NA	NA	NA	NA	NA	NA	NA	NA	NA	NA	NA	NA	NA	NA	NA	NA	NA	NA	NA	NA	NA	NA	NA	NA	NA	NA	NA	NA	NA	NA	NA	NA	NA	NA	NA	NA	NA	NA	NA	NA	NA	NA	NA	NA	NA	NA	NA	NA	NA	NA	NA	NA	1	1	1	1	1	0.863	NA	NA	NA
SPINK5_chr5_148125069_148125109_148124764_148124837_148125523_148125613	NA	NA	NA	NA	NA	NA	NA	NA	NA	NA	NA	NA	NA	NA	NA	NA	NA	NA	0	0	0.058	0	0	0	0	0	0	NA	NA	NA	NA	NA	NA	NA	NA	NA	NA	NA	NA	NA	NA	NA	NA	NA	NA	NA	NA	NA	NA	NA	NA	NA	NA	NA	NA	NA	NA	NA	NA	NA	NA	NA	NA
SPINK5_chr5_148125523_148125613_148124764_148124837_148125722_148125850	1	1	0.918	0.827	1	1	0.673	0.808	0.849	1	0.829	0.818	0.483	0.669	0.818	0.771	0.646	0.457	0.952	1	0.928	0.804	0.584	0.861	0.804	0.763	0.78	0.599	0.845	0.724	0.359	0.933	0.607	1	1	0.707	0.797	0.771	0.755	0.584	0.771	1	0.709	0.797	0.607	0.729	0.808	0.771	0.887	0.771	NA	0.887	0.849	0	1	0.914	0.887	1	1	0.716	0.849	1	0.928
SPINK5_chr5_148127940_148128067_148126982_148127079_148131258_148131389	NA	NA	NA	NA	NA	NA	NA	NA	NA	0	0.007	0	NA	NA	NA	0	0.011	0	NA	NA	NA	0.041	0	0	0	0.018	0	NA	NA	NA	NA	NA	NA	NA	NA	NA	NA	NA	NA	NA	NA	NA	NA	NA	NA	NA	NA	NA	NA	NA	NA	NA	NA	NA	NA	NA	NA	NA	NA	NA	NA	NA	NA
SPINK5_chr5_148132318_148132412_148131258_148131389_148133796_148133887	NA	NA	NA	NA	NA	NA	NA	NA	NA	0	0.007	0	NA	NA	NA	0	0	0.027	0	0	0.035	0.019	0	0	0.014	0	0.016	NA	NA	NA	NA	NA	NA	NA	NA	NA	NA	NA	NA	NA	NA	NA	NA	NA	NA	NA	NA	NA	NA	NA	NA	NA	NA	NA	NA	NA	NA	NA	NA	NA	NA	NA	NA
SPINK5_chr5_148136290_148136412_148133796_148133887_148136982_148137382	NA	NA	NA	NA	NA	NA	NA	NA	NA	0.039	0.021	0.031	0	0.009	0	0	0.061	0	0.021	0	0.055	0	0	0.069	0.033	0.031	0	0	0.009	0.108	0	0.058	0	0.028	0.01	0.014	0.154	0	0.033	0.051	0.051	0	0	0	0.039	0.062	0.022	0	0.024	0.057	0	0.019	0.127	0	NA	NA	NA	NA	NA	NA	NA	NA	NA
SPINK6_chr5_148206008_148206058_148203041_148203154_148213909_148213952	NA	NA	NA	NA	NA	NA	NA	NA	NA	1	1	1	1	0.872	1	1	0.785	1	NA	NA	NA	NA	NA	NA	NA	NA	NA	0	1	0.962	1	NA	0.967	1	NA	0.956	NA	NA	NA	NA	NA	NA	NA	NA	NA	0.582	1	1	NA	NA	NA	1	1	1	0.736	1	0.933	1	0.793	1	1	1	1
SPINK6_chr5_148206035_148206058_148203020_148203154_148213909_148213952	0.943	1	1	1	1	1	1	1	0.982	1	1	1	1	0.992	1	1	0.992	1	NA	NA	NA	NA	NA	NA	NA	NA	NA	0.979	1	0.998	1	1	0.998	1	1	0.997	NA	NA	NA	NA	NA	NA	NA	NA	NA	0.974	1	1	1	1	1	1	1	1	0.959	1	0.996	1	0.991	1	1	1	1
SPINK6_chr5_148206037_148206058_148203041_148203154_148213909_148213952	NA	NA	NA	NA	NA	NA	NA	NA	NA	NA	NA	NA	NA	NA	NA	NA	NA	NA	NA	NA	NA	NA	NA	NA	NA	NA	NA	NA	NA	NA	NA	NA	NA	NA	NA	NA	NA	NA	NA	NA	NA	NA	NA	NA	NA	NA	NA	NA	NA	NA	NA	NA	NA	NA	0.772	1	0.931	NA	0.747	1	1	1	1
SPINK6_chr5_148206049_148206058_148203041_148203154_148213909_148213952	NA	NA	NA	NA	NA	NA	NA	NA	NA	1	1	1	1	0.597	NA	1	0.41	1	NA	NA	NA	NA	NA	NA	NA	NA	NA	NA	NA	NA	NA	NA	NA	NA	NA	NA	NA	NA	NA	NA	NA	NA	NA	NA	NA	NA	NA	NA	NA	NA	NA	NA	NA	NA	NA	NA	NA	NA	NA	NA	NA	NA	NA
SPINK7_chr5_148314099_148314224_148313373_148313399_148315638_148315919	1	1	NA	0.77	1	NA	1	1	1	NA	NA	NA	NA	NA	NA	NA	NA	NA	1	1	1	1	0.77	0.87	NA	1	1	NA	NA	NA	NA	NA	NA	NA	NA	NA	NA	NA	NA	NA	NA	NA	NA	NA	NA	NA	NA	NA	NA	NA	NA	NA	NA	NA	NA	NA	NA	NA	NA	NA	NA	NA	NA
SPINT1_chr15_40854396_40854522_40854059_40854086_40854638_40854689	NA	NA	NA	NA	NA	NA	NA	NA	NA	NA	NA	NA	NA	NA	NA	NA	NA	NA	NA	NA	NA	NA	NA	NA	NA	NA	NA	0.488	1	NA	NA	NA	NA	1	NA	1	NA	1	NA	1	1	1	1	1	0	NA	NA	NA	NA	NA	NA	NA	NA	NA	NA	NA	NA	NA	NA	NA	NA	NA	NA
SPINT2_chr19_38252399_38252525_38244034_38244134_38283626_38283797	0.705	0.323	0.193	0.488	0.488	0	1	0.137	0.137	0.323	NA	0.137	0	1	0.323	0	1	0	0.241	0	0.417	0.241	0.087	0.064	0	0.323	0.527	1	0	0.241	0.193	NA	0.323	0.107	0.241	0	0.264	1	0.323	0	0.323	0.589	0	0.193	0.417	1	0.323	0.193	0.488	0.193	0.589	0.175	0.137	0.137	0	0.264	0.193	0	0	1	0.137	0.323	0.193
SPINT2_chr19_38252419_38252525_38244034_38244134_38283626_38283797	NA	NA	NA	NA	NA	NA	NA	NA	NA	NA	NA	NA	NA	NA	NA	NA	NA	NA	0	0	0.206	0	0	0	0	0.342	0.148	NA	NA	NA	NA	NA	NA	NA	NA	NA	NA	NA	NA	NA	NA	NA	NA	NA	NA	NA	NA	NA	NA	NA	NA	NA	NA	NA	NA	NA	NA	NA	NA	NA	NA	NA	NA
SPINT2_chr19_38283626_38283797_38252399_38252525_38287875_38287905	NA	NA	NA	NA	NA	NA	NA	NA	NA	NA	NA	NA	NA	NA	NA	NA	NA	NA	NA	NA	NA	NA	NA	NA	NA	NA	NA	NA	NA	NA	NA	NA	NA	NA	NA	NA	NA	NA	NA	NA	NA	NA	NA	NA	NA	0.828	1	1	1	1	1	1	1	1	NA	NA	NA	NA	NA	NA	NA	NA	NA
SPINT2_chr19_38287875_38287935_38283626_38283797_38289137_38289191	NA	NA	NA	NA	NA	NA	NA	NA	NA	NA	NA	NA	NA	NA	NA	NA	NA	NA	NA	NA	NA	NA	NA	NA	NA	NA	NA	NA	NA	NA	NA	NA	NA	NA	NA	NA	1	1	0.938	1	1	1	1	1	1	NA	NA	NA	NA	NA	NA	NA	NA	NA	NA	NA	NA	NA	NA	NA	NA	NA	NA
SPIRE1_chr18_12452254_12452323_12446511_12449896_12452484_12452610	NA	NA	NA	NA	NA	NA	NA	NA	NA	NA	NA	NA	NA	NA	NA	NA	NA	NA	NA	NA	NA	1	1	1	0.758	0.904	1	NA	NA	NA	NA	NA	NA	NA	NA	NA	NA	NA	NA	NA	NA	NA	NA	NA	NA	NA	NA	NA	NA	NA	NA	NA	NA	NA	NA	NA	NA	NA	NA	NA	NA	NA	NA
SPIRE1_chr18_12452254_12452391_12446511_12449896_12452484_12452512	0.932	1	1	0.975	0.949	1	1	1	0.928	1	1	1	1	0.951	1	1	0.985	1	1	1	1	1	1	1	0.935	0.981	1	1	1	1	1	0.979	1	1	1	1	1	1	0.96	1	1	0.982	1	1	1	1	1	1	0.945	1	1	0.984	1	1	1	1	1	1	1	1	0.983	1	0.958
SPIRE1_chr18_12452254_12452409_12446511_12449896_12452484_12452610	NA	NA	NA	NA	NA	NA	NA	NA	NA	NA	NA	NA	NA	NA	NA	NA	NA	NA	NA	NA	NA	NA	NA	NA	NA	NA	NA	NA	NA	NA	NA	NA	NA	NA	NA	NA	1	1	0.913	1	1	0.962	1	1	1	1	1	1	0.893	1	1	0.968	1	1	NA	NA	NA	1	1	1	0.968	1	0.921
SPIRE1_chr18_12452727_12452792_12452484_12452512_12453067_12453138	NA	NA	NA	NA	NA	NA	NA	NA	NA	NA	NA	NA	NA	NA	NA	NA	NA	NA	0	0	0	0.011	0	0	0	0	0	NA	NA	NA	NA	NA	NA	NA	NA	NA	NA	NA	NA	NA	NA	NA	NA	NA	NA	NA	NA	NA	NA	NA	NA	NA	NA	NA	NA	NA	NA	NA	NA	NA	NA	NA	NA
SPIRE1_chr18_12454345_12454483_12453067_12453138_12463350_12463493	0.971	1	1	0.946	1	1	1	1	0.972	NA	NA	NA	NA	NA	NA	NA	NA	NA	1	1	0.975	1	1	0.976	1	1	1	1	1	1	1	1	1	1	1	0.978	1	0.959	1	1	1	1	1	1	1	0.963	1	1	0.945	1	1	1	1	1	NA	NA	NA	NA	NA	NA	NA	NA	NA
SPIRE1_chr18_12459754_12459928_12454345_12454483_12463350_12463493	0.117	0.206	0.153	0.143	0.201	0.135	0.067	0.16	0.066	0.18	0.193	0.159	0.218	0.075	0.09	0.226	0.183	0.383	0.137	0.258	0.194	0.295	0.204	0.218	0.297	0.161	0.199	0.154	0.199	0.285	0.14	0.136	0.367	0.246	0.09	0.348	0.219	0.126	0.269	0.309	0.12	0.21	0.285	0.114	0.246	0.202	0.13	0.189	0.144	0.122	0.249	0.151	0.377	0.264	0.15	0.195	0.195	0.2	0.285	0.183	0.162	0.196	0.172
SPIRE1_chr18_12464867_12464958_12463350_12463493_12479698_12479871	NA	NA	NA	NA	NA	NA	NA	NA	NA	NA	NA	NA	NA	NA	NA	NA	NA	NA	1	1	1	0.972	1	1	1	1	1	1	1	1	1	1	1	1	0.973	1	1	1	1	1	1	1	0.971	1	1	1	1	0.961	1	1	1	1	1	1	NA	NA	NA	NA	NA	NA	NA	NA	NA
SPIRE1_chr18_12464867_12465011_12463350_12463493_12479698_12479871	NA	NA	NA	NA	NA	NA	NA	NA	NA	NA	NA	NA	NA	NA	NA	NA	NA	NA	NA	NA	NA	NA	NA	NA	NA	NA	NA	NA	NA	NA	NA	NA	NA	NA	NA	NA	NA	NA	NA	NA	NA	NA	NA	NA	NA	1	1	0.935	NA	NA	NA	1	1	1	NA	NA	NA	NA	NA	NA	NA	NA	NA
SPIRE1_chr18_12474935_12475032_12464867_12464958_12479698_12479871	NA	NA	NA	NA	NA	NA	NA	NA	NA	NA	NA	NA	NA	NA	NA	NA	NA	NA	0.031	0	0.051	0	0	0	0	0	0	NA	NA	NA	NA	NA	NA	NA	NA	NA	NA	NA	NA	NA	NA	NA	NA	NA	NA	NA	NA	NA	NA	NA	NA	NA	NA	NA	NA	NA	NA	NA	NA	NA	NA	NA	NA
SPIRE1_chr18_12474935_12475107_12464867_12464958_12479698_12479871	NA	NA	NA	NA	NA	NA	NA	NA	NA	NA	NA	NA	NA	NA	NA	NA	NA	NA	NA	NA	NA	NA	NA	NA	NA	NA	NA	0	0.021	0	0	0	0.019	0.013	0	0	NA	NA	NA	NA	NA	NA	NA	NA	NA	NA	NA	NA	NA	NA	NA	NA	NA	NA	NA	NA	NA	NA	NA	NA	NA	NA	NA
SPIRE1_chr18_12479698_12479871_12463350_12463493_12493071_12493149	NA	NA	NA	NA	NA	NA	NA	NA	NA	NA	NA	NA	NA	NA	NA	NA	NA	NA	1	1	1	0.969	1	1	1	1	1	NA	NA	NA	NA	NA	NA	NA	NA	NA	NA	NA	NA	NA	NA	NA	NA	NA	NA	NA	NA	NA	NA	NA	NA	NA	NA	NA	NA	NA	NA	NA	NA	NA	NA	NA	NA
SPIRE1_chr18_12479698_12479871_12464867_12464958_12493071_12493149	NA	NA	NA	NA	NA	NA	NA	NA	NA	1	1	1	1	0.982	1	1	1	1	NA	NA	NA	NA	NA	NA	NA	NA	NA	NA	NA	NA	NA	NA	NA	NA	NA	NA	NA	NA	NA	NA	NA	NA	NA	NA	NA	1	1	1	1	0.974	1	0.983	1	0.98	NA	NA	NA	NA	NA	NA	NA	NA	NA
SPIRE1_chr18_12479698_12479899_12464867_12464958_12493071_12493201	NA	NA	NA	NA	NA	NA	NA	NA	NA	NA	NA	NA	NA	NA	NA	NA	NA	NA	NA	NA	NA	NA	NA	NA	NA	NA	NA	NA	NA	NA	NA	NA	NA	NA	NA	NA	NA	NA	NA	NA	NA	NA	NA	NA	NA	1	1	1	1	0.954	1	0.971	1	0.968	NA	NA	NA	NA	NA	NA	NA	NA	NA
SPIRE1_chr18_12482111_12482460_12479698_12479871_12485958_12486000	NA	NA	NA	NA	NA	NA	NA	NA	NA	NA	NA	NA	NA	NA	NA	NA	NA	NA	NA	NA	NA	NA	NA	NA	NA	NA	NA	NA	NA	NA	NA	NA	NA	NA	NA	NA	NA	0	0.199	0.076	0	0.199	0.199	0.199	0.426	NA	NA	NA	NA	NA	NA	NA	NA	NA	NA	NA	NA	NA	NA	NA	NA	NA	NA
SPIRE1_chr18_12482111_12482460_12479698_12479871_12493071_12493201	NA	NA	NA	NA	NA	NA	NA	NA	NA	NA	NA	NA	NA	NA	NA	NA	NA	NA	NA	NA	NA	NA	NA	NA	NA	NA	NA	NA	NA	NA	NA	NA	NA	NA	NA	NA	0.006	0	0	0	0.009	0.005	0.023	0.005	0.017	NA	NA	NA	NA	NA	NA	NA	NA	NA	NA	NA	NA	NA	NA	NA	NA	NA	NA
SPIRE1_chr18_12482375_12482460_12479698_12479871_12485958_12486000	NA	0	0	0	NA	0	1	0.365	0	NA	NA	NA	NA	NA	NA	NA	NA	NA	NA	NA	NA	NA	NA	NA	NA	NA	NA	NA	NA	NA	NA	NA	NA	NA	NA	NA	NA	NA	NA	NA	NA	NA	NA	NA	NA	NA	NA	NA	NA	NA	NA	NA	NA	NA	NA	NA	NA	NA	NA	NA	NA	NA	NA
SPIRE1_chr18_12482375_12482460_12479698_12479871_12493071_12493201	0	0	0	0.039	0	0.048	0.022	0	0	NA	NA	NA	NA	NA	NA	NA	NA	NA	NA	NA	NA	NA	NA	NA	NA	NA	NA	NA	NA	NA	NA	NA	NA	NA	NA	NA	NA	NA	NA	NA	NA	NA	NA	NA	NA	NA	NA	NA	NA	NA	NA	NA	NA	NA	NA	NA	NA	NA	NA	NA	NA	NA	NA
SPIRE1_chr18_12485958_12486000_12479698_12479871_12493071_12493201	0.017	0.044	0.112	0.093	0.06	0.097	0.067	0.116	0.146	0.04	0.075	0.137	0.158	0.146	0.173	0.089	0.073	0.141	0	0.124	0.084	0.146	0.028	0.279	0	0.137	0.2	0.169	0.058	0.176	0.15	0.105	0.184	0.111	0.034	0.05	0.093	0.02	0.14	0.177	0.05	0.123	0.066	0.132	0.064	0.091	0.134	0.09	0.149	0.073	0.165	0.088	0.107	0.134	0.168	0.131	0.022	0.124	0.114	0.043	0.328	0.133	0.124
SPIRE1_chr18_12485958_12486000_12482111_12482460_12493071_12493201	NA	NA	NA	NA	NA	NA	NA	NA	NA	NA	NA	NA	NA	NA	NA	NA	NA	NA	NA	NA	NA	NA	NA	NA	NA	NA	NA	NA	NA	NA	NA	NA	NA	NA	NA	NA	0.815	NA	1	1	0.423	0.88	0.423	0.89	0.746	NA	NA	NA	NA	NA	NA	NA	NA	NA	NA	NA	NA	NA	NA	NA	NA	NA	NA
SPIRE1_chr18_12485958_12486000_12482375_12482460_12493071_12493201	1	1	1	0.494	1	0.423	0.815	1	1	NA	NA	NA	NA	NA	NA	NA	NA	NA	NA	NA	NA	NA	NA	NA	NA	NA	NA	NA	NA	NA	NA	NA	NA	NA	NA	NA	NA	NA	NA	NA	NA	NA	NA	NA	NA	NA	NA	NA	NA	NA	NA	NA	NA	NA	NA	NA	NA	NA	NA	NA	NA	NA	NA
SPIRE1_chr18_12493071_12493201_12485958_12486000_12496015_12496102	NA	NA	NA	NA	NA	NA	NA	NA	NA	NA	NA	NA	NA	NA	NA	NA	NA	NA	NA	NA	NA	NA	NA	NA	NA	NA	NA	NA	NA	NA	NA	NA	NA	NA	NA	NA	NA	NA	NA	NA	NA	NA	NA	NA	NA	1	1	1	0.964	1	1	1	1	1	NA	NA	NA	NA	NA	NA	NA	NA	NA
SPIRE1_chr18_12493071_12493221_12485958_12486000_12496015_12496102	NA	NA	NA	NA	NA	NA	NA	NA	NA	NA	NA	NA	NA	NA	NA	NA	NA	NA	NA	NA	NA	NA	NA	NA	NA	NA	NA	NA	NA	NA	NA	NA	NA	NA	NA	NA	NA	NA	NA	NA	NA	NA	NA	NA	NA	1	1	1	0.867	1	1	1	1	1	NA	NA	NA	NA	NA	NA	NA	NA	NA
SPIRE1_chr18_12496015_12496102_12493071_12493201_12506476_12506519	1	0.977	1	1	0.971	1	1	1	1	NA	NA	NA	NA	NA	NA	NA	NA	NA	NA	NA	NA	NA	NA	NA	NA	NA	NA	NA	NA	NA	NA	NA	NA	NA	NA	NA	1	0.947	0.979	1	1	1	1	0.979	1	1	0.972	1	1	1	1	1	0.938	1	0.966	1	1	1	1	1	1	1	1
SPIRE1_chr18_12496015_12496102_12493071_12493201_12512453_12512531	NA	NA	NA	NA	NA	NA	NA	NA	NA	NA	NA	NA	NA	NA	NA	NA	NA	NA	NA	NA	NA	NA	NA	NA	NA	NA	NA	1	1	1	1	1	0.932	1	1	1	NA	NA	NA	NA	NA	NA	NA	NA	NA	1	1	1	1	1	0.924	1	1	1	NA	NA	NA	NA	NA	NA	NA	NA	NA
SPIRE1_chr18_12503502_12503669_12496015_12496102_12506476_12506641	NA	NA	NA	NA	NA	NA	NA	NA	NA	NA	NA	NA	NA	NA	NA	NA	NA	NA	NA	NA	NA	NA	NA	NA	NA	NA	NA	NA	NA	NA	NA	NA	NA	NA	NA	NA	NA	NA	NA	0	0	0.011	0	0	0.011	NA	NA	NA	NA	NA	NA	NA	NA	NA	NA	NA	NA	NA	NA	NA	NA	NA	NA
SPIRE1_chr18_12506476_12506641_12493071_12493201_12512453_12512531	NA	NA	NA	NA	NA	NA	NA	NA	NA	NA	NA	NA	NA	NA	NA	NA	NA	NA	NA	NA	NA	NA	NA	NA	NA	NA	NA	NA	NA	NA	NA	NA	NA	NA	NA	NA	NA	NA	NA	NA	NA	NA	NA	NA	NA	1	1	1	1	1	0.92	1	1	1	NA	NA	NA	NA	NA	NA	NA	NA	NA
SPIRE1_chr18_12506476_12506641_12496015_12496102_12512453_12512531	0.97	1	1	1	1	1	1	0.976	0.974	1	1	0.975	1	0.953	1	1	0.983	1	1	1	0.97	1	1	1	0.973	1	0.978	0.954	0.969	0.966	1	0.976	1	1	1	0.978	1	1	0.976	1	0.969	1	1	1	1	1	0.968	0.975	1	1	1	0.963	0.979	0.981	1	0.974	1	1	0.956	1	1	1	1
SPIRE1_chr18_12506476_12506641_12496015_12496102_12535475_12535601	NA	NA	NA	NA	NA	NA	NA	NA	NA	NA	NA	NA	NA	NA	NA	NA	NA	NA	NA	NA	NA	NA	NA	NA	NA	NA	NA	NA	NA	NA	NA	NA	NA	NA	NA	NA	NA	NA	NA	NA	NA	NA	NA	NA	NA	1	1	1	NA	NA	NA	0.924	1	1	1	1	1	1	1	0.929	1	1	1
SPIRE1_chr18_12506482_12506641_12496015_12496102_12512453_12512531	0.956	1	1	1	1	1	1	0.962	0.962	NA	NA	NA	NA	NA	NA	NA	NA	NA	NA	NA	NA	NA	NA	NA	NA	NA	NA	NA	NA	NA	NA	NA	NA	NA	NA	NA	NA	NA	NA	NA	NA	NA	NA	NA	NA	NA	NA	NA	NA	NA	NA	NA	NA	NA	NA	NA	NA	NA	NA	NA	NA	NA	NA
SPIRE1_chr18_12512453_12512531_12496015_12496102_12535475_12535601	NA	NA	NA	NA	NA	NA	NA	NA	NA	NA	NA	NA	NA	NA	NA	NA	NA	NA	NA	NA	NA	NA	NA	NA	NA	NA	NA	NA	NA	NA	NA	NA	NA	NA	NA	NA	NA	NA	NA	NA	NA	NA	NA	NA	NA	1	1	1	1	1	1	0.919	1	1	1	1	1	1	1	0.893	1	1	1
SPIRE1_chr18_12512453_12512531_12506476_12506641_12535475_12535601	1	1	0.933	1	1	1	1	1	1	NA	NA	NA	NA	NA	NA	NA	NA	NA	0.972	1	1	0.976	1	1	1	1	1	1	1	1	1	0.971	0.976	1	1	1	1	1	1	1	1	0.982	1	1	1	1	1	0.977	1	1	1	1	1	1	1	1	1	0.859	1	1	1	1	1
SPIRE1_chr18_12535475_12535601_12512453_12512531_12546673_12546904	1	0.961	1	1	1	1	1	1	1	NA	NA	NA	NA	NA	NA	NA	NA	NA	1	1	0.912	0.971	1	1	1	1	1	1	1	0.971	1	1	1	1	1	1	1	1	1	1	1	1	1	1	0.978	NA	NA	NA	NA	NA	NA	NA	NA	NA	1	0.973	1	1	1	1	1	1	0.955
SPIRE1_chr18_12535475_12535877_12512453_12512531_12546673_12546904	NA	NA	NA	NA	NA	NA	NA	NA	NA	NA	NA	NA	NA	NA	NA	NA	NA	NA	NA	NA	NA	NA	NA	NA	NA	NA	NA	1	1	0.892	1	1	1	1	1	1	NA	NA	NA	NA	NA	NA	NA	NA	NA	NA	NA	NA	NA	NA	NA	NA	NA	NA	NA	NA	NA	NA	NA	NA	NA	NA	NA
SPIRE1_chr18_12535475_12535951_12512453_12512531_12546673_12546904	NA	NA	NA	NA	NA	NA	NA	NA	NA	NA	NA	NA	NA	NA	NA	NA	NA	NA	1	1	0.728	0.895	1	1	1	1	1	NA	NA	NA	NA	NA	NA	NA	NA	NA	NA	NA	NA	NA	NA	NA	NA	NA	NA	NA	NA	NA	NA	NA	NA	NA	NA	NA	NA	NA	NA	NA	NA	NA	NA	NA	NA
SPIRE1_chr18_12535829_12535877_12535477_12535601_12546673_12546904	NA	NA	NA	NA	NA	NA	NA	NA	NA	NA	NA	NA	NA	NA	NA	NA	NA	NA	NA	NA	NA	NA	NA	NA	NA	NA	NA	0	0	0.021	0	0	0	0	0	0	NA	NA	NA	NA	NA	NA	NA	NA	NA	NA	NA	NA	NA	NA	NA	NA	NA	NA	NA	NA	NA	NA	NA	NA	NA	NA	NA
SPIRE1_chr18_12546673_12546904_12535475_12535601_12635061_12635096	1	0.962	1	1	1	1	1	0.92	1	0.952	1	1	1	1	1	0.973	1	1	1	1	1	1	1	0.976	1	1	1	1	1	1	1	1	0.969	1	1	1	1	1	1	1	1	0.945	1	1	1	1	1	0.973	1	1	1	1	1	0.975	1	1	1	1	1	0.967	1	1	1
SPIRE1_chr18_12633860_12634244_12546673_12546904_12635061_12635096	0	0	0	0	0	0	0.006	0.025	0	NA	NA	NA	NA	NA	NA	NA	NA	NA	NA	NA	NA	NA	NA	NA	NA	NA	NA	NA	NA	NA	NA	NA	NA	NA	NA	NA	NA	NA	NA	NA	NA	NA	NA	NA	NA	NA	NA	NA	NA	NA	NA	NA	NA	NA	NA	NA	NA	NA	NA	NA	NA	NA	NA
SPIRE1_chr18_12635061_12635096_12546673_12546904_12657529_12658045	NA	NA	NA	NA	NA	NA	NA	NA	NA	1	1	1	1	1	1	0.957	1	1	1	1	1	1	0.833	1	1	1	1	NA	NA	NA	NA	NA	NA	NA	NA	NA	1	1	1	1	1	1	1	1	0.906	NA	NA	NA	NA	NA	NA	NA	NA	NA	NA	NA	NA	NA	NA	NA	NA	NA	NA
SPIRE1_chr18_12638801_12638920_12635061_12635096_12657529_12658107	NA	NA	NA	NA	NA	NA	NA	NA	NA	NA	NA	NA	NA	NA	NA	NA	NA	NA	NA	NA	NA	NA	NA	NA	NA	NA	NA	NA	NA	NA	NA	NA	NA	NA	NA	NA	NA	NA	NA	NA	NA	NA	NA	NA	NA	NA	NA	NA	NA	NA	NA	NA	NA	NA	0	0	0.052	0	0	0	0	0	0
SPIRE2_chr16_89827664_89827957_89818249_89818538_89845321_89845365	NA	NA	NA	NA	NA	NA	NA	NA	NA	NA	NA	NA	NA	NA	NA	NA	NA	NA	0	0	0	0	NA	0	NA	0.066	0.22	NA	NA	NA	NA	NA	NA	NA	NA	NA	NA	NA	NA	NA	NA	NA	NA	NA	NA	NA	NA	NA	NA	NA	NA	NA	NA	NA	NA	NA	NA	NA	NA	NA	NA	NA	NA
SPIRE2_chr16_89836214_89836282_89828697_89828794_89845321_89845365	0	0	0	0	0	0	0	0	0.095	0.059	0	0	0	0	0	0	0	0	0	0	0	0	0	0	0	0.103	0	NA	NA	NA	NA	NA	NA	NA	NA	NA	0	0	0	0	0	0	0	0	0.095	NA	NA	NA	NA	NA	NA	NA	NA	NA	NA	NA	NA	NA	NA	NA	NA	NA	NA
SPIRE2_chr16_89836214_89836433_89818249_89818538_89845321_89845365	NA	NA	NA	NA	NA	NA	NA	NA	NA	NA	NA	NA	NA	NA	NA	NA	NA	NA	NA	NA	NA	NA	NA	NA	NA	NA	NA	NA	NA	NA	NA	NA	NA	NA	NA	NA	0.103	0.445	0.734	1	0.365	0.463	0.734	0.654	0.817	NA	NA	NA	NA	NA	NA	NA	NA	NA	NA	NA	NA	NA	NA	NA	NA	NA	NA
SPIRE2_chr16_89836214_89836433_89828697_89828794_89845321_89845365	0.472	0.197	0.079	0.408	0.351	0.315	0.205	0.192	0.287	0.216	0.129	0.187	0.408	0.103	0.256	0.392	0.301	0.33	0.171	0.216	0.256	0.256	0.256	0.256	0.103	0.059	0	0.321	0.187	0.171	0.171	0.22	0.408	0.211	0.147	0.117	0.079	0.211	0.256	0.147	0.445	0.135	0.256	0.321	0.445	0.079	0.234	0.223	0.079	0.341	0.408	0.114	0.117	0.103	0.09	0.041	0.131	0.147	0.087	0.041	0.256	0.211	0.156
SPIRE2_chr16_89836214_89836436_89828697_89828794_89845321_89845365	NA	NA	NA	NA	NA	NA	NA	NA	NA	0.12	0.089	0.102	0.254	0.064	0.185	0.254	0.254	0.163	NA	NA	NA	NA	NA	NA	NA	NA	NA	NA	NA	NA	NA	NA	NA	NA	NA	NA	NA	NA	NA	NA	NA	NA	NA	NA	NA	NA	NA	NA	NA	NA	NA	NA	NA	NA	NA	NA	NA	NA	NA	NA	NA	NA	NA
SPIRE2_chr16_89844621_89844745_89828697_89828794_89845321_89845365	NA	NA	NA	NA	NA	NA	NA	NA	NA	NA	NA	NA	NA	NA	NA	NA	NA	NA	0	0	0.138	0	0	0.138	NA	NA	NA	NA	NA	NA	NA	NA	NA	NA	NA	NA	0	0	0	0.194	0	0.042	0.057	0.057	0	NA	NA	NA	NA	NA	NA	NA	NA	NA	NA	NA	NA	NA	NA	NA	NA	NA	NA
SPIRE2_chr16_89844626_89844745_89828697_89828794_89845321_89845365	NA	NA	NA	NA	NA	NA	NA	NA	NA	NA	NA	NA	NA	NA	NA	NA	NA	NA	NA	NA	NA	NA	NA	NA	NA	NA	NA	0	0.076	0	0	0	0.197	NA	NA	NA	NA	NA	NA	NA	NA	NA	NA	NA	NA	NA	NA	NA	NA	NA	NA	NA	NA	NA	NA	NA	NA	NA	NA	NA	NA	NA	NA
SPIRE2_chr16_89845084_89845365_89828697_89828794_89854285_89854366	NA	NA	NA	NA	NA	NA	NA	NA	NA	NA	NA	NA	NA	NA	NA	NA	NA	NA	NA	NA	NA	NA	NA	NA	NA	NA	NA	NA	NA	NA	NA	0	NA	NA	NA	1	NA	NA	NA	NA	NA	NA	NA	NA	NA	NA	NA	NA	NA	NA	NA	NA	NA	NA	NA	NA	NA	NA	NA	NA	NA	NA	NA
SPIRE2_chr16_89845321_89845365_89828474_89828794_89854285_89854366	NA	NA	NA	NA	NA	NA	NA	NA	NA	NA	NA	NA	NA	NA	NA	NA	NA	NA	NA	NA	NA	NA	NA	NA	NA	NA	NA	1	NA	1	1	0.743	NA	1	1	1	NA	NA	NA	NA	NA	NA	NA	NA	NA	NA	NA	NA	NA	NA	NA	NA	NA	NA	NA	NA	NA	NA	NA	NA	NA	NA	NA
SPIRE2_chr16_89845625_89845705_89845321_89845365_89850303_89850660	NA	NA	NA	NA	NA	NA	NA	NA	NA	0	0.032	0	0	0	0.371	0.036	0	0	0.089	0.144	0.047	0	0.089	0	0	0	0	NA	NA	NA	NA	NA	NA	NA	NA	NA	0	0	0	0	0	0.038	0.069	0.043	0	NA	NA	NA	NA	NA	NA	NA	NA	NA	NA	NA	NA	NA	NA	NA	NA	NA	NA
SPIRE2_chr16_89850271_89850660_89845321_89845365_89854285_89854366	1	0.83	1	1	1	0.938	1	1	1	NA	NA	NA	NA	NA	NA	NA	NA	NA	NA	NA	NA	NA	NA	NA	NA	NA	NA	1	1	1	0.924	0.927	1	0.929	1	1	NA	NA	NA	NA	NA	NA	NA	NA	NA	NA	NA	NA	NA	NA	NA	NA	NA	NA	1	1	1	0.943	1	1	1	0.827	1
SPIRE2_chr16_89850303_89850660_89845321_89845365_89854285_89854366	1	0.862	1	1	1	0.949	1	1	1	0.845	1	0.943	1	0.909	0.881	0.951	1	1	0.841	0.941	0.935	1	1	1	1	1	1	1	1	1	0.944	0.943	1	0.941	1	1	1	1	0.961	1	1	0.941	0.861	0.958	1	1	1	1	0.901	1	1	0.957	1	1	1	1	1	0.95	1	1	1	0.856	1
SPIRE2_chr16_89855599_89855686_89854486_89854651_89856112_89856236	NA	NA	NA	NA	NA	NA	NA	NA	NA	1	1	1	1	0.952	1	1	1	1	NA	NA	NA	NA	NA	NA	NA	NA	NA	NA	NA	NA	NA	NA	NA	NA	NA	NA	1	1	1	1	0.959	1	1	1	1	1	1	1	1	1	0.948	1	1	1	NA	NA	NA	NA	NA	NA	NA	NA	NA
SPIRE2_chr16_89855599_89855817_89854486_89854651_89856112_89856236	NA	NA	NA	NA	NA	NA	NA	NA	NA	NA	NA	NA	NA	NA	NA	NA	NA	NA	NA	NA	NA	NA	NA	NA	NA	NA	NA	NA	NA	NA	NA	NA	NA	NA	NA	NA	1	1	1	1	0.9	1	NA	NA	NA	NA	NA	NA	NA	NA	NA	NA	NA	NA	NA	NA	NA	NA	NA	NA	NA	NA	NA
SPIRE2_chr16_89858623_89858822_89858337_89858507_89859164_89859354	NA	NA	NA	NA	NA	NA	NA	NA	NA	0	0.021	0	0	0.018	0.02	0.008	0	0	NA	NA	NA	NA	NA	NA	NA	NA	NA	NA	NA	NA	NA	NA	NA	NA	NA	NA	NA	NA	NA	NA	NA	NA	NA	NA	NA	NA	NA	NA	NA	NA	NA	NA	NA	NA	NA	NA	NA	NA	NA	NA	NA	NA	NA
SPIRE2_chr16_89858656_89858822_89858337_89858507_89859164_89859354	NA	NA	NA	NA	NA	NA	NA	NA	NA	0	0.024	0	0.011	0.058	0	0.009	0	0.015	NA	NA	NA	NA	NA	NA	NA	NA	NA	NA	NA	NA	NA	NA	NA	NA	NA	NA	0.028	0	0	NA	NA	NA	0.013	0.022	0.015	NA	NA	NA	NA	NA	NA	NA	NA	NA	NA	NA	NA	NA	NA	NA	NA	NA	NA
SPIRE2_chr16_89861175_89861286_89860682_89860795_89863475_89863610	0.039	0	0.045	0.072	0.089	0.072	0.117	0.127	0.105	0.061	0.008	0.064	0.116	0.038	0	0.084	0.065	0.033	0.015	0.014	0.125	0.041	0	0.034	0.035	0.102	0.139	0.061	0.082	0.021	0.098	0.014	0.01	0.014	0.113	0.015	0.038	0	0.038	0.022	0.038	0.018	0.031	0.066	0.062	0.095	0.095	0.078	0.041	0.054	0.019	0.038	0.135	0.027	0	0.034	0.025	0.02	0.023	0	0.078	0.02	0.078
SPIRE2_chr16_89861217_89861286_89860682_89860795_89863475_89863610	0.048	0	0.028	0.087	0.067	0.087	0.139	0.192	0.138	0.06	0.02	0.063	0.111	0.023	0	0.114	0.102	0.077	0	0.063	0.149	0.017	0	0.079	0.063	0.122	0.285	0.088	0.084	0	0.118	0.034	0.013	0.034	0.072	0	0.046	0.015	0.046	0.026	0.067	0.044	0.038	0.094	0.075	0.084	0.068	0.111	0.072	0.044	0.023	0.047	0.107	0.122	0.026	0.042	0.045	0.024	0.028	0.046	0.154	0.012	0.154
SPIRE2_chr16_89861219_89861286_89860682_89860795_89863475_89863610	NA	NA	NA	NA	NA	NA	NA	NA	NA	NA	NA	NA	NA	NA	NA	NA	NA	NA	NA	NA	NA	NA	NA	NA	NA	NA	NA	NA	NA	NA	NA	NA	NA	NA	NA	NA	NA	NA	NA	NA	NA	NA	NA	NA	NA	0.1	0.036	0.078	0.05	0.045	0.024	0.047	0.089	0.034	NA	NA	NA	NA	NA	NA	NA	NA	NA
SPIRE2_chr16_89862186_89862589_89860682_89860795_89863475_89863610	NA	NA	NA	NA	NA	NA	NA	NA	NA	NA	NA	NA	NA	NA	NA	NA	NA	NA	NA	NA	NA	NA	NA	NA	NA	NA	NA	NA	NA	NA	0	0.006	0	0.013	0	0.007	0	0.005	0	0	0	0	0	0.018	0	0	0	0.007	0	0	0	0	0.008	0.024	NA	NA	NA	NA	NA	NA	NA	NA	NA
SPIRE2_chr16_89863935_89863997_89863793_89863861_89868188_89868216	NA	NA	NA	NA	NA	NA	NA	NA	NA	0	0	0	0	0	0	0.015	0	0	NA	NA	NA	NA	NA	NA	NA	NA	NA	NA	NA	NA	NA	NA	NA	NA	NA	NA	0	0.012	0	0	0	0.031	0	0	0	NA	NA	NA	NA	NA	NA	NA	NA	NA	NA	NA	NA	NA	NA	NA	NA	NA	NA
SPIRE2_chr16_89863935_89863997_89863793_89863861_89869566_89869682	NA	NA	NA	NA	NA	NA	NA	NA	NA	NA	NA	0	0	0	0	0	NA	0.394	NA	NA	NA	NA	NA	NA	NA	NA	NA	NA	NA	NA	NA	NA	NA	NA	NA	NA	NA	NA	NA	NA	NA	NA	NA	NA	NA	NA	NA	NA	NA	NA	NA	NA	NA	NA	NA	NA	NA	NA	NA	NA	NA	NA	NA
SPIRE2_chr16_89863953_89863997_89863793_89863861_89868188_89868216	NA	NA	NA	NA	NA	NA	NA	NA	NA	0	0	0	0	0.062	0	0	0	0	NA	NA	NA	NA	NA	NA	NA	NA	NA	NA	NA	NA	NA	NA	NA	NA	NA	NA	NA	NA	NA	NA	NA	NA	NA	NA	NA	NA	NA	NA	NA	NA	NA	NA	NA	NA	NA	NA	NA	NA	NA	NA	NA	NA	NA
SPIRE2_chr16_89863953_89863997_89863793_89863861_89869566_89869682	NA	NA	NA	NA	NA	NA	NA	NA	NA	NA	NA	0	0	0	0	0	NA	0.42	NA	NA	NA	NA	NA	NA	NA	NA	NA	NA	NA	NA	NA	NA	NA	NA	NA	NA	NA	NA	NA	NA	NA	NA	NA	NA	NA	NA	NA	NA	NA	NA	NA	NA	NA	NA	NA	NA	NA	NA	NA	NA	NA	NA	NA
SPIRE2_chr16_89866321_89866440_89863793_89863861_89868188_89868216	0	0.033	0	0.024	0	0.041	0	0	0	0	0.012	0.026	0	0.043	0.017	0.034	0.02	0.05	0.017	0	0.02	0.018	0	0.019	0.015	0.02	0.054	0	0.031	0.016	0	0	0.028	0	0.089	0.013	0.016	0.009	0	0.061	0	0	0	0.03	0.022	0.01	0	0.014	0.045	0	0	0	0	0.032	0.052	0.055	0	0.021	0.023	0	0	0.076	0
SPIRE2_chr16_89866321_89866440_89863793_89863861_89869566_89869682	NA	NA	NA	NA	NA	NA	NA	NA	NA	NA	NA	0.33	0	0	0.33	0.496	1	0.596	NA	NA	NA	NA	NA	NA	NA	NA	NA	0	1	0.197	0	0	NA	NA	1	0	NA	NA	NA	1	0	0	0.33	NA	0	NA	NA	NA	NA	NA	NA	NA	NA	NA	NA	NA	NA	NA	NA	NA	NA	NA	NA
SPIRE2_chr16_89866321_89866751_89863793_89863861_89868188_89868216	NA	NA	NA	NA	NA	NA	NA	NA	NA	0	0	0.017	0	0	0.007	0.005	0.009	0.022	NA	NA	NA	NA	NA	NA	NA	NA	NA	NA	NA	NA	NA	NA	NA	NA	NA	NA	NA	NA	NA	NA	NA	NA	NA	NA	NA	NA	NA	NA	NA	NA	NA	NA	NA	NA	NA	NA	NA	NA	NA	NA	NA	NA	NA
SPIRE2_chr16_89867934_89868216_89863793_89863861_89869566_89869682	NA	NA	NA	NA	NA	NA	NA	NA	NA	NA	NA	NA	NA	NA	NA	NA	NA	NA	0.859	1	1	1	0.743	1	0.79	0.723	1	NA	NA	NA	NA	NA	NA	NA	NA	NA	NA	NA	NA	NA	NA	NA	NA	NA	NA	NA	NA	NA	NA	NA	NA	NA	NA	NA	1	1	1	0.761	1	0.802	0.503	1	0.831
SPIRE2_chr16_89868188_89868216_89863793_89863861_89869566_89869682	NA	NA	NA	NA	NA	NA	NA	NA	NA	1	1	0.954	0.973	0.959	0.966	0.978	1	0.972	0.974	1	1	1	0.94	1	0.973	0.964	1	0.86	1	0.948	0.979	0.967	1	1	1	0.971	0.943	0.983	0.939	1	0.963	0.965	0.974	1	0.887	0.961	1	0.957	1	0.963	1	0.976	1	1	1	1	1	0.965	1	0.959	0.935	1	0.974
SPIRE2_chr16_89868188_89868216_89863793_89863997_89869566_89869635	NA	NA	NA	NA	NA	NA	NA	NA	NA	NA	NA	NA	NA	NA	NA	NA	NA	NA	NA	NA	NA	NA	NA	NA	NA	NA	NA	0.928	1	1	1	1	1	NA	NA	NA	NA	NA	NA	NA	NA	NA	NA	NA	NA	NA	NA	NA	NA	NA	NA	NA	NA	NA	NA	NA	NA	NA	NA	NA	NA	NA	NA
SPIRE2_chr16_89868188_89868216_89863793_89863997_89869566_89869682	NA	NA	NA	NA	NA	NA	NA	NA	NA	1	1	1	1	1	1	0.923	1	0.928	NA	NA	NA	NA	NA	NA	NA	NA	NA	0.928	1	1	NA	NA	NA	1	1	1	NA	NA	NA	NA	NA	NA	NA	NA	NA	1	1	0.944	1	1	1	1	1	1	NA	NA	NA	NA	NA	NA	NA	NA	NA
SPIRE2_chr16_89868188_89868216_89866321_89866440_89869566_89869635	NA	NA	NA	NA	NA	NA	NA	NA	NA	NA	NA	NA	NA	NA	NA	NA	NA	NA	NA	NA	NA	NA	NA	NA	NA	NA	NA	NA	NA	NA	1	1	1	1	0.849	1	NA	NA	NA	1	1	1	0.879	1	1	NA	NA	NA	NA	NA	NA	NA	NA	NA	NA	NA	NA	NA	NA	NA	NA	NA	NA
SPIRE2_chr16_89868188_89868216_89866321_89866440_89869566_89869682	NA	NA	NA	NA	NA	NA	NA	NA	NA	1	1	1	1	1	1	0.928	1	1	NA	NA	NA	NA	NA	NA	NA	NA	NA	1	1	1	NA	NA	NA	1	0.849	1	NA	NA	NA	NA	NA	NA	NA	NA	NA	NA	NA	NA	NA	NA	NA	NA	NA	NA	NA	NA	NA	NA	NA	NA	NA	NA	NA
SPIRE2_chr16_89868885_89868973_89868188_89868216_89869566_89869682	NA	NA	NA	NA	NA	NA	NA	NA	NA	NA	NA	NA	NA	NA	NA	NA	NA	NA	NA	NA	NA	NA	NA	NA	NA	NA	NA	NA	NA	NA	NA	NA	NA	NA	NA	NA	NA	NA	NA	NA	NA	NA	NA	NA	NA	NA	NA	NA	NA	NA	NA	NA	NA	NA	0	0	0.033	NA	NA	NA	0.061	0	0
SPIRE2_chr16_89869566_89869635_89863793_89863861_89870049_89871319	NA	NA	NA	NA	NA	NA	NA	NA	NA	NA	NA	NA	NA	NA	NA	NA	NA	NA	NA	NA	NA	NA	NA	NA	NA	NA	NA	NA	NA	NA	NA	NA	NA	NA	NA	NA	1	0.385	1	NA	0.385	0.385	NA	NA	1	NA	NA	NA	NA	NA	NA	NA	NA	NA	NA	NA	NA	NA	NA	NA	NA	NA	NA
SPIRE2_chr16_89869566_89869682_89863793_89863861_89870049_89870201	0.882	1	1	1	0.732	1	1	0.839	1	0.946	1	0.946	0.923	0.891	1	1	1	1	1	0.839	0.928	1	1	0.833	1	1	1	1	1	1	1	0.631	1	1	1	1	1	0.952	1	1	0.926	0.888	1	1	1	1	1	1	0.713	1	1	1	1	1	1	1	1	1	1	0.939	0.943	1	1
SPNS1_chr16_28975491_28975557_28974777_28975392_28977907_28978044	1	1	1	1	1	0.996	1	1	1	1	1	1	1	1	1	1	0.993	1	1	1	1	0.995	1	0.995	1	1	1	1	1	1	1	1	1	1	0.992	1	NA	NA	NA	NA	NA	NA	NA	NA	NA	NA	NA	NA	NA	NA	NA	NA	NA	NA	1	1	0.996	1	1	1	1	1	1
SPNS1_chr16_28977907_28978044_28975491_28975557_28979154_28979244	0.992	0.988	0.978	0.977	0.991	0.984	0.975	0.991	0.985	0.99	0.989	0.988	0.978	0.987	0.991	1	0.976	0.976	1	0.991	0.995	0.985	0.97	0.969	0.984	0.996	0.98	0.99	1	0.982	0.996	0.967	0.964	0.949	1	0.995	0.995	0.996	0.996	0.988	0.992	0.967	0.995	0.971	0.994	1	1	0.992	0.982	0.975	1	0.994	0.993	0.969	0.991	0.987	0.989	0.984	0.992	0.971	0.985	0.978	0.98
SPNS1_chr16_28979259_28979471_28977937_28978044_28981454_28981615	NA	NA	NA	NA	NA	NA	NA	NA	NA	NA	NA	NA	NA	NA	NA	NA	NA	NA	1	1	1	0.26	NA	1	NA	1	1	NA	NA	NA	NA	NA	NA	NA	NA	NA	NA	NA	NA	NA	NA	NA	NA	NA	NA	NA	NA	NA	NA	NA	NA	NA	NA	NA	NA	NA	NA	NA	NA	NA	NA	NA	NA
SPNS1_chr16_28979259_28979471_28977937_28978044_28981900_28982056	NA	NA	NA	NA	NA	NA	NA	NA	NA	NA	NA	NA	NA	NA	NA	NA	NA	NA	NA	NA	NA	NA	NA	NA	NA	NA	NA	NA	NA	NA	NA	NA	NA	NA	NA	NA	NA	NA	NA	NA	NA	NA	NA	NA	NA	1	NA	1	NA	NA	NA	0	1	NA	NA	NA	NA	NA	NA	NA	NA	NA	NA
SPNS1_chr16_28981454_28981615_28977907_28978044_28982856_28982922	NA	NA	NA	NA	NA	NA	NA	NA	NA	NA	NA	NA	NA	NA	NA	NA	NA	NA	0.604	0.889	0.951	1	0.88	0.878	0.806	0.789	0.762	NA	NA	NA	NA	NA	NA	NA	NA	NA	NA	NA	NA	NA	NA	NA	NA	NA	NA	NA	NA	NA	NA	NA	NA	NA	NA	NA	NA	NA	NA	NA	NA	NA	NA	NA	NA
SPNS1_chr16_28981454_28981615_28979404_28979471_28981900_28982056	NA	NA	NA	NA	NA	NA	NA	NA	NA	NA	NA	NA	NA	NA	NA	NA	NA	NA	NA	NA	NA	NA	NA	NA	NA	NA	NA	NA	NA	NA	NA	NA	NA	NA	NA	NA	NA	NA	NA	NA	NA	NA	NA	NA	NA	0.962	1	1	1	1	1	1	1	1	NA	NA	NA	NA	NA	NA	NA	NA	NA
SPNS1_chr16_28981454_28981615_28979404_28979471_28982856_28982922	0.957	0.963	0.938	0.912	0.931	0.937	1	1	0.926	0.96	0.943	1	1	0.764	0.851	0.914	0.849	0.968	0.885	0.932	1	0.888	0.957	1	1	1	1	0.886	1	1	0.9	0.866	0.914	0.962	1	1	1	1	0.886	0.938	0.962	0.745	0.915	0.953	0.928	0.949	1	0.949	1	1	0.909	1	1	0.893	0.951	0.972	0.9	0.833	0.844	0.955	0.859	1	0.709
SPNS1_chr16_28981469_28981615_28977907_28978044_28981900_28982056	NA	NA	NA	NA	NA	NA	NA	NA	NA	NA	NA	NA	NA	NA	NA	NA	NA	NA	NA	NA	NA	NA	NA	NA	NA	NA	NA	NA	NA	NA	NA	NA	NA	NA	NA	NA	NA	NA	NA	NA	NA	NA	NA	NA	NA	NA	NA	NA	1	1	1	0.97	1	1	NA	NA	NA	NA	NA	NA	NA	NA	NA
SPNS1_chr16_28981469_28981615_28977907_28978044_28982856_28982922	0.818	1	0.969	0.602	0.869	0.967	1	0.885	0.927	NA	NA	NA	NA	NA	NA	NA	NA	NA	0.61	0.894	0.952	1	0.878	0.882	0.807	0.795	0.772	0.921	1	0.856	0.847	0.726	0.849	0.924	0.879	0.959	0.968	0.958	0.92	0.969	0.867	0.925	0.878	0.88	0.68	0.95	0.867	0.866	0.956	0.896	0.914	0.548	0.937	0.803	0.799	1	0.945	1	0.882	0.844	0.896	0.851	0.784
SPNS1_chr16_28981469_28981615_28979404_28979471_28981900_28982056	NA	NA	NA	NA	NA	NA	NA	NA	NA	NA	NA	NA	NA	NA	NA	NA	NA	NA	NA	NA	NA	NA	NA	NA	NA	NA	NA	NA	NA	NA	NA	NA	NA	NA	NA	NA	NA	NA	NA	NA	NA	NA	NA	NA	NA	0.984	1	1	1	1	1	1	1	1	NA	NA	NA	NA	NA	NA	NA	NA	NA
SPNS1_chr16_28981469_28981615_28979404_28979471_28982355_28982375	1	1	1	1	1	1	1	1	0.993	NA	NA	NA	NA	NA	NA	NA	NA	NA	1	1	1	1	1	0.993	1	1	1	NA	NA	NA	NA	NA	NA	NA	NA	NA	1	0.992	0.984	1	1	1	1	1	1	NA	NA	NA	NA	NA	NA	NA	NA	NA	1	1	1	1	1	0.993	1	1	1
SPNS1_chr16_28981469_28981615_28979404_28979471_28982856_28982922	0.988	0.99	0.984	0.988	0.981	0.98	1	1	0.982	0.99	0.986	1	1	0.938	0.965	0.978	0.964	0.989	0.975	0.977	1	0.969	0.988	1	1	1	1	0.971	1	1	0.971	0.957	0.975	0.988	1	1	1	1	0.967	0.984	0.989	0.939	0.978	0.988	0.986	0.989	1	0.989	1	1	0.983	1	1	0.975	0.989	0.992	0.98	0.949	0.955	0.99	0.962	1	0.922
SPNS1_chr16_28981897_28982056_28981469_28981615_28982355_28982545	NA	NA	NA	NA	NA	NA	NA	NA	NA	NA	NA	NA	NA	NA	NA	NA	NA	NA	0.574	0.633	0.626	0.515	0.504	0.488	0.596	0.689	0.701	0.52	0.53	0.558	0.539	0.481	0.511	0.709	0.576	0.729	NA	NA	NA	NA	NA	NA	NA	NA	NA	NA	NA	NA	NA	NA	NA	NA	NA	NA	NA	NA	NA	NA	NA	NA	NA	NA	NA
SPNS1_chr16_28981897_28982056_28981469_28981615_28982856_28982922	NA	NA	NA	NA	NA	NA	NA	NA	NA	NA	NA	NA	NA	NA	NA	NA	NA	NA	NA	NA	NA	NA	NA	NA	NA	NA	NA	NA	NA	NA	0.973	0.822	0.738	0.97	0.947	1	NA	NA	NA	NA	NA	NA	NA	NA	NA	NA	NA	NA	NA	NA	NA	NA	NA	NA	NA	NA	NA	NA	NA	NA	NA	NA	NA
SPNS1_chr16_28981900_28982056_28977907_28978044_28982856_28982922	NA	NA	NA	NA	NA	NA	NA	NA	NA	NA	NA	NA	NA	NA	NA	NA	NA	NA	NA	NA	NA	NA	NA	NA	NA	NA	NA	NA	NA	NA	NA	NA	NA	NA	NA	NA	NA	NA	NA	NA	NA	NA	NA	NA	NA	0.975	0.91	0.929	0.973	0.953	0.961	0.886	0.955	0.902	NA	NA	NA	NA	NA	NA	NA	NA	NA
SPNS1_chr16_28981900_28982056_28979404_28979471_28982856_28982922	NA	NA	NA	NA	NA	NA	NA	NA	NA	NA	NA	NA	NA	NA	NA	NA	NA	NA	NA	NA	NA	NA	NA	NA	NA	NA	NA	NA	NA	NA	NA	NA	NA	NA	NA	NA	NA	NA	NA	NA	NA	NA	NA	NA	NA	0.976	1	0.975	1	1	0.961	1	1	0.949	NA	NA	NA	NA	NA	NA	NA	NA	NA
SPNS1_chr16_28981900_28982056_28981454_28981615_28982355_28982545	0.629	0.67	0.634	0.591	0.613	0.577	0.775	0.629	0.684	0.683	0.541	0.64	0.574	0.49	0.619	0.742	0.676	0.732	0.641	0.696	0.69	0.58	0.571	0.553	0.646	0.733	0.746	0.597	0.6	0.624	0.616	0.546	0.604	0.762	0.638	0.783	0.623	0.645	0.645	0.561	0.577	0.503	0.772	0.787	0.82	0.732	0.712	0.751	0.746	0.634	0.63	0.76	0.75	0.756	0.698	0.614	0.671	0.567	0.576	0.573	0.694	0.571	0.736
SPNS1_chr16_28981900_28982056_28981454_28981615_28982856_28982922	NA	NA	NA	NA	NA	NA	NA	NA	NA	0.986	0.964	0.987	0.977	0.939	1	0.888	0.978	0.974	NA	NA	NA	NA	NA	NA	NA	NA	NA	0.979	0.974	1	0.987	0.909	0.875	0.985	0.971	1	0.966	0.976	0.984	0.976	0.957	0.959	0.977	0.961	1	1	0.988	1	0.985	1	0.969	1	0.981	1	1	1	0.977	0.924	0.963	0.986	0.969	0.982	0.948
SPNS1_chr16_28982355_28982543_28981469_28981615_28982856_28982922	NA	NA	NA	NA	NA	NA	NA	NA	NA	0.968	0.943	0.973	0.961	0.932	1	0.688	0.948	0.911	1	0.963	1	0.94	0.862	1	0.963	0.93	0.953	NA	NA	NA	NA	NA	NA	NA	NA	NA	0.927	0.942	0.967	0.961	0.934	0.953	0.917	0.844	1	1	0.968	1	0.951	1	0.944	1	0.934	1	NA	NA	NA	NA	NA	NA	NA	NA	NA
SPNS1_chr16_28982355_28982543_28981900_28982056_28982856_28982922	NA	NA	NA	NA	NA	NA	NA	NA	NA	0.989	1	1	1	1	1	0.989	0.98	1	NA	NA	NA	NA	NA	NA	NA	NA	NA	NA	NA	NA	NA	NA	NA	NA	NA	NA	NA	NA	NA	1	1	1	1	0.99	1	0.987	1	1	1	1	0.988	1	1	1	NA	NA	NA	NA	NA	NA	NA	NA	NA
SPNS1_chr16_28982355_28982545_28977907_28978044_28982856_28982922	NA	NA	NA	NA	NA	NA	NA	NA	NA	0.992	0.976	0.98	0.977	0.952	0.995	0.973	0.958	0.994	NA	NA	NA	NA	NA	NA	NA	NA	NA	NA	NA	NA	NA	NA	NA	NA	NA	NA	NA	NA	NA	NA	NA	NA	NA	NA	NA	NA	NA	NA	NA	NA	NA	NA	NA	NA	NA	NA	NA	NA	NA	NA	NA	NA	NA
SPNS1_chr16_28982355_28982545_28979404_28979471_28982856_28982922	0.995	0.996	0.992	0.995	0.99	0.99	1	1	0.99	NA	NA	NA	NA	NA	NA	NA	NA	NA	0.99	0.984	1	0.989	0.994	1	1	1	1	NA	NA	NA	NA	NA	NA	NA	NA	NA	1	1	0.984	0.991	0.995	0.982	0.99	0.996	0.994	NA	NA	NA	NA	NA	NA	NA	NA	NA	0.995	0.996	0.992	0.975	0.981	0.996	0.986	1	0.971
SPNS1_chr16_28982355_28982545_28981469_28981615_28982856_28982922	0.992	0.993	0.996	0.991	0.992	0.983	0.995	1	0.996	0.996	0.99	0.996	0.994	0.987	1	0.956	0.994	0.989	1	0.995	1	0.991	0.971	1	0.995	0.992	0.996	0.994	0.994	1	0.996	0.978	0.955	0.994	0.992	1	0.987	0.992	0.995	0.993	0.987	0.992	0.991	0.985	1	1	0.997	1	0.995	1	0.991	1	0.993	1	1	1	0.993	0.98	0.988	0.996	0.991	0.995	0.983
SPNS1_chr16_28982355_28982545_28981469_28981615_28983191_28983290	1	1	1	1	0.993	1	1	1	1	NA	NA	NA	NA	NA	NA	NA	NA	NA	NA	NA	NA	NA	NA	NA	NA	NA	NA	NA	NA	NA	NA	NA	NA	NA	NA	NA	NA	NA	NA	NA	NA	NA	NA	NA	NA	NA	NA	NA	NA	NA	NA	NA	NA	NA	NA	NA	NA	NA	NA	NA	NA	NA	NA
SPNS1_chr16_28982355_28982545_28981900_28982056_28982856_28982922	NA	NA	NA	NA	NA	NA	NA	NA	NA	0.997	1	1	1	1	1	0.997	0.995	1	NA	NA	NA	NA	NA	NA	NA	NA	NA	1	1	1	1	1	1	1	0.993	1	1	1	1	1	1	1	1	0.997	1	0.996	1	1	1	1	0.996	1	1	1	1	0.997	1	1	1	1	1	1	1
SPNS1_chr16_28982357_28982543_28981900_28982056_28982856_28982922	NA	NA	NA	NA	NA	NA	NA	NA	NA	NA	NA	NA	NA	NA	NA	NA	NA	NA	NA	NA	NA	NA	NA	NA	NA	NA	NA	NA	NA	NA	NA	NA	NA	NA	NA	NA	NA	NA	NA	1	NA	1	1	0	NA	NA	NA	NA	NA	NA	NA	NA	NA	NA	NA	NA	NA	NA	NA	NA	NA	NA	NA
SPNS1_chr16_28982357_28982545_28981900_28982056_28982856_28982922	NA	NA	NA	NA	NA	NA	NA	NA	NA	NA	NA	NA	NA	NA	NA	NA	NA	NA	NA	NA	NA	NA	NA	NA	NA	NA	NA	NA	NA	NA	NA	NA	NA	NA	NA	NA	1	1	1	1	1	1	1	0.996	1	NA	NA	NA	NA	NA	NA	NA	NA	NA	NA	NA	NA	NA	NA	NA	NA	NA	NA
SPNS1_chr16_28982856_28982920_28981454_28981615_28983191_28983290	NA	1	1	1	0	1	NA	NA	NA	NA	NA	NA	NA	NA	NA	NA	NA	NA	NA	NA	NA	NA	NA	NA	NA	NA	NA	NA	NA	NA	NA	NA	NA	NA	NA	NA	NA	NA	NA	NA	NA	NA	NA	NA	NA	NA	NA	NA	NA	NA	NA	NA	NA	NA	NA	NA	NA	NA	NA	NA	NA	NA	NA
SPNS1_chr16_28982856_28982922_28981454_28981615_28983191_28983290	1	1	1	1	0.993	1	1	1	1	NA	NA	NA	NA	NA	NA	NA	NA	NA	NA	NA	NA	NA	NA	NA	NA	NA	NA	NA	NA	NA	NA	NA	NA	NA	NA	NA	NA	NA	NA	NA	NA	NA	NA	NA	NA	NA	NA	NA	NA	NA	NA	NA	NA	NA	NA	NA	NA	NA	NA	NA	NA	NA	NA
SPNS1_chr16_28982856_28982922_28981900_28982056_28983191_28983290	NA	NA	NA	NA	NA	NA	NA	NA	NA	NA	NA	NA	NA	NA	NA	NA	NA	NA	NA	NA	NA	NA	NA	NA	NA	NA	NA	NA	NA	NA	NA	NA	NA	NA	NA	NA	NA	NA	NA	NA	NA	NA	NA	NA	NA	NA	NA	NA	NA	NA	NA	NA	NA	NA	1	1	1	NA	NA	NA	1	0.991	1
SPNS1_chr16_28983785_28983957_28983191_28983290_28984204_28984540	0.928	0.944	0.947	0.852	0.906	0.93	0.91	0.945	0.914	0.957	0.94	0.963	0.884	0.879	0.882	0.927	0.926	0.951	0.974	0.958	0.962	0.928	0.928	0.914	0.909	0.963	0.907	0.954	0.942	0.96	0.914	0.854	0.876	0.939	0.94	0.91	0.971	0.927	0.975	0.894	0.879	0.936	0.967	0.965	0.924	0.954	0.934	0.947	0.92	0.871	0.918	0.972	0.932	0.897	0.975	0.915	0.932	0.929	0.91	0.933	0.89	0.953	0.925
SPOCD1_chr1_31792214_31792401_31790421_31791252_31792677_31792767	NA	NA	NA	NA	NA	NA	NA	NA	NA	NA	NA	NA	NA	NA	NA	NA	NA	NA	NA	NA	NA	NA	NA	NA	NA	NA	NA	NA	NA	NA	NA	NA	NA	NA	NA	NA	NA	NA	NA	NA	NA	NA	NA	NA	NA	0.432	1	1	1	1	1	1	1	1	NA	NA	NA	NA	NA	NA	NA	NA	NA
SPOCD1_chr1_31792677_31792767_31792214_31792401_31793277_31793428	NA	NA	NA	NA	NA	NA	NA	NA	NA	NA	NA	NA	NA	NA	NA	NA	NA	NA	NA	NA	NA	NA	NA	NA	NA	NA	NA	NA	NA	NA	NA	NA	NA	NA	NA	NA	NA	NA	NA	NA	NA	NA	NA	NA	NA	NA	NA	NA	NA	NA	NA	NA	NA	NA	1	1	1	1	1	NA	1	0.219	1
SPOCD1_chr1_31793277_31793428_31792677_31792767_31793746_31793897	NA	NA	NA	NA	NA	NA	NA	NA	NA	NA	NA	NA	NA	NA	NA	NA	NA	NA	NA	NA	NA	NA	NA	NA	NA	NA	NA	0	1	1	1	1	1	1	1	NA	NA	NA	NA	NA	NA	NA	NA	NA	NA	NA	NA	NA	NA	NA	NA	NA	NA	NA	NA	NA	NA	NA	NA	NA	NA	NA	NA
SPOCD1_chr1_31793277_31793897_31792677_31792767_31794123_31794235	1	1	NA	NA	1	1	0.319	NA	1	NA	NA	NA	NA	NA	NA	NA	NA	NA	NA	NA	NA	NA	NA	NA	NA	NA	NA	NA	NA	NA	NA	NA	NA	NA	NA	NA	NA	NA	NA	NA	NA	NA	NA	NA	NA	NA	NA	NA	NA	NA	NA	NA	NA	NA	NA	NA	NA	NA	NA	NA	NA	NA	NA
SPOCD1_chr1_31796589_31796715_31794123_31794235_31798206_31798323	1	1	1	1	NA	1	0	0.488	1	NA	NA	NA	NA	NA	NA	NA	NA	NA	NA	NA	NA	NA	NA	NA	NA	NA	NA	NA	NA	NA	NA	NA	NA	NA	NA	NA	1	NA	0.323	0.488	0.323	0	1	1	NA	NA	NA	NA	NA	NA	NA	NA	NA	NA	NA	NA	NA	NA	NA	NA	NA	NA	NA
SPOCD1_chr1_31796592_31796715_31794123_31794235_31798206_31798323	NA	NA	NA	NA	NA	1	0	0.326	1	NA	NA	NA	NA	NA	NA	NA	NA	NA	NA	NA	NA	NA	NA	NA	NA	NA	NA	NA	NA	NA	NA	NA	NA	NA	NA	NA	1	NA	0.326	0	0.326	0	1	NA	NA	NA	NA	NA	NA	NA	NA	NA	NA	NA	NA	NA	NA	NA	NA	NA	NA	NA	NA
SPOCD1_chr1_31799400_31799485_31798441_31798601_31799808_31799863	NA	NA	NA	NA	1	0	1	NA	1	NA	NA	NA	NA	NA	NA	NA	NA	NA	NA	NA	NA	NA	NA	NA	NA	NA	NA	NA	NA	NA	NA	NA	NA	NA	NA	NA	1	1	NA	NA	1	0	1	1	NA	NA	0.535	1	NA	1	0.223	NA	1	1	1	NA	1	0	NA	NA	NA	NA	NA
SPOCD1_chr1_31800440_31800617_31800015_31800141_31801663_31801705	NA	NA	NA	NA	NA	NA	NA	NA	NA	NA	NA	NA	NA	NA	NA	NA	NA	NA	NA	NA	NA	NA	NA	NA	NA	NA	NA	NA	NA	NA	NA	NA	NA	NA	NA	NA	1	NA	NA	NA	1	0	NA	NA	1	0	1	1	NA	0.165	NA	1	0.283	1	1	NA	NA	0	1	0	1	NA	NA
SPOCD1_chr1_31801663_31801705_31800440_31800617_31815960_31816022	NA	NA	NA	NA	NA	NA	NA	NA	NA	NA	NA	NA	NA	NA	NA	NA	NA	NA	NA	NA	NA	NA	NA	NA	NA	NA	NA	NA	NA	NA	NA	NA	NA	NA	NA	NA	NA	NA	NA	NA	NA	NA	NA	NA	NA	0	NA	NA	NA	NA	NA	NA	1	1	NA	NA	NA	NA	NA	NA	NA	NA	NA
SPOCD1_chr1_31813950_31815372_31801663_31801705_31815960_31816022	NA	NA	NA	NA	NA	NA	NA	NA	NA	0.158	1	1	1	1	1	1	NA	1	NA	NA	NA	NA	NA	NA	NA	NA	NA	1	1	1	0.451	1	1	1	1	0.252	NA	NA	NA	NA	NA	NA	NA	NA	NA	1	1	1	1	1	1	1	1	0.402	NA	NA	NA	NA	NA	NA	NA	NA	NA
SPOCD1_chr1_31815347_31815372_31801663_31801705_31815960_31816022	NA	NA	NA	NA	NA	NA	NA	NA	NA	NA	NA	NA	NA	NA	NA	NA	NA	NA	NA	NA	NA	NA	NA	NA	NA	NA	NA	NA	NA	NA	0	NA	NA	1	NA	0	NA	NA	NA	NA	NA	NA	NA	NA	NA	NA	NA	NA	NA	NA	NA	NA	NA	NA	NA	NA	NA	NA	NA	NA	NA	NA	NA
SPOCK1_chr5_136979331_136979469_136975297_136978844_136985139_136985202	0.993	1	1	1	1	1	1	1	1	1	1	1	1	1	1	1	0.986	1	NA	NA	NA	NA	NA	NA	NA	NA	NA	NA	NA	NA	NA	NA	NA	NA	NA	NA	NA	NA	NA	NA	NA	NA	NA	NA	NA	1	1	1	1	1	1	1	1	0.993	NA	NA	NA	NA	NA	NA	NA	NA	NA
SPOCK1_chr5_136984925_136985003_136979331_136979469_136985139_136985202	NA	NA	NA	NA	NA	NA	NA	NA	NA	NA	NA	NA	NA	NA	NA	NA	NA	NA	NA	NA	NA	NA	NA	NA	NA	NA	NA	NA	NA	NA	NA	NA	NA	NA	NA	NA	NA	NA	NA	NA	NA	NA	NA	NA	NA	NA	NA	NA	NA	NA	NA	NA	NA	NA	0	0	0.003	0	0	0	0	0	0
SPOCK1_chr5_136985300_136985330_136985139_136985202_136988421_136988643	0	0.006	0	0	0	0	0.027	0	0	0	0	0	0.011	0.013	0.017	0	0	0.011	NA	NA	NA	NA	NA	NA	NA	NA	NA	NA	NA	NA	NA	NA	NA	NA	NA	NA	0	0	0	0	0	0.013	0	0.008	0.021	0	0.005	0	0	0	0	0.005	0	0	0.027	0	0	0	0	0	0.026	0	0
SPOCK1_chr5_136988741_136988946_136988421_136988643_136992483_136992600	NA	NA	NA	NA	NA	NA	NA	NA	NA	NA	NA	NA	NA	NA	NA	NA	NA	NA	NA	NA	NA	NA	NA	NA	NA	NA	NA	0.004	0	0	0	0	0	0	0.009	0	NA	NA	NA	NA	NA	NA	NA	NA	NA	NA	NA	NA	NA	NA	NA	NA	NA	NA	NA	NA	NA	NA	NA	NA	NA	NA	NA
SPOCK1_chr5_136992483_136992591_136988421_136988643_137067714_137067829	0.939	1	0.964	1	1	1	1	1	1	NA	NA	NA	NA	NA	NA	NA	NA	NA	NA	NA	NA	NA	NA	NA	NA	NA	NA	NA	NA	NA	NA	NA	NA	NA	NA	NA	NA	NA	NA	NA	NA	NA	NA	NA	NA	0.981	1	1	0.942	1	1	1	1	1	NA	NA	NA	NA	NA	NA	NA	NA	NA
SPOCK1_chr5_136992483_136992600_136988421_136988643_137067714_137067829	0.973	1	0.983	1	1	1	1	1	1	1	1	0.993	1	1	1	0.982	1	1	1	1	1	1	1	1	0.978	0.973	1	NA	NA	NA	NA	NA	NA	NA	NA	NA	1	1	1	1	1	1	1	1	0.981	0.992	1	1	0.977	1	1	1	1	1	1	0.987	0.992	0.979	1	1	1	1	1
SPOCK1_chr5_136992486_136992591_136988552_136988643_137067714_137067829	0.148	1	0.343	1	NA	NA	1	1	NA	NA	NA	NA	NA	NA	NA	NA	NA	NA	NA	NA	NA	NA	NA	NA	NA	NA	NA	NA	NA	NA	NA	NA	NA	NA	NA	NA	NA	NA	NA	NA	NA	NA	NA	NA	NA	0.207	NA	1	0.148	NA	1	1	NA	NA	NA	NA	NA	NA	NA	NA	NA	NA	NA
SPOCK1_chr5_136992486_136992600_136988552_136988643_137067714_137067829	0.954	1	0.969	1	1	1	1	1	1	1	1	0.988	1	1	1	0.967	1	1	1	1	1	1	1	1	0.967	0.961	1	NA	NA	NA	NA	NA	NA	NA	NA	NA	1	1	1	1	1	1	1	1	0.966	0.987	1	1	0.964	1	1	1	1	1	1	0.98	0.988	0.962	1	1	1	1	1
SPOCK1_chr5_137067714_137067829_136992483_136992600_137112434_137112561	1	1	1	1	1	0.979	1	1	1	NA	NA	NA	NA	NA	NA	NA	NA	NA	NA	NA	NA	NA	NA	NA	NA	NA	NA	NA	NA	NA	NA	NA	NA	NA	NA	NA	NA	NA	NA	NA	NA	NA	NA	NA	NA	NA	NA	NA	NA	NA	NA	NA	NA	NA	NA	NA	NA	NA	NA	NA	NA	NA	NA
SPOCK1_chr5_137107771_137107870_137067714_137067829_137112434_137112561	0.017	0.019	0.017	0.012	0	0.011	0.014	0.131	0.018	0	0.038	0	0.017	0	0.04	0.068	0.017	0.023	0.014	0.068	0	0.045	0.035	0	0	0	0	0.042	0.011	0.026	0.014	0.035	0	0	0	0	0.019	0	0	0.012	0.029	0.023	0.011	0.01	0.014	0.021	0	0.037	0.031	0.018	0.021	0.018	0.018	0	0.01	0.005	0.033	0.024	0.028	0.035	0	0.038	0
SPOCK1_chr5_137112434_137112561_136992483_136992600_137267009_137267055	NA	NA	NA	1	1	1	1	1	0.89	NA	NA	NA	NA	NA	NA	NA	NA	NA	NA	NA	NA	NA	NA	NA	NA	NA	NA	NA	NA	NA	NA	NA	NA	NA	NA	NA	NA	NA	NA	NA	NA	NA	NA	NA	NA	NA	NA	NA	NA	NA	NA	NA	NA	NA	NA	NA	NA	NA	NA	NA	NA	NA	NA
SPOCK1_chr5_137140579_137140694_137112434_137112561_137267009_137267055	1	1	1	0.981	1	1	1	1	1	NA	NA	NA	NA	NA	NA	NA	NA	NA	NA	NA	NA	NA	NA	NA	NA	NA	NA	NA	NA	NA	NA	NA	NA	NA	NA	NA	NA	NA	NA	NA	NA	NA	NA	NA	NA	NA	NA	NA	NA	NA	NA	NA	NA	NA	1	1	1	1	1	1	1	0.982	1
SPOCK1_chr5_137140579_137140700_137112434_137112561_137267009_137267055	NA	NA	NA	NA	NA	NA	NA	NA	NA	NA	NA	NA	NA	NA	NA	NA	NA	NA	NA	NA	NA	NA	NA	NA	NA	NA	NA	NA	NA	NA	NA	NA	NA	NA	NA	NA	NA	NA	NA	NA	NA	NA	NA	NA	NA	NA	NA	NA	NA	NA	NA	NA	NA	NA	1	1	1	1	1	1	1	0.927	1
SPOCK1_chr5_137224540_137224594_137140579_137140694_137267009_137267055	NA	NA	NA	NA	NA	NA	NA	NA	NA	0	0	0	0	0	0	0	0	0.028	NA	NA	NA	NA	NA	NA	NA	NA	NA	NA	NA	NA	NA	NA	NA	NA	NA	NA	NA	NA	NA	NA	NA	NA	NA	NA	NA	NA	NA	NA	NA	NA	NA	NA	NA	NA	NA	NA	NA	NA	NA	NA	NA	NA	NA
SPOCK1_chr5_137267009_137267055_137140579_137140694_137498372_137498558	1	1	1	0.984	1	1	1	1	1	NA	NA	NA	NA	NA	NA	NA	NA	NA	NA	NA	NA	NA	NA	NA	NA	NA	NA	NA	NA	NA	NA	NA	NA	NA	NA	NA	NA	NA	NA	NA	NA	NA	NA	NA	NA	NA	NA	NA	NA	NA	NA	NA	NA	NA	1	1	1	1	1	1	0.949	1	1
SPOCK1_chr5_137441158_137441266_137267014_137267055_137498372_137498594	0.006	0.005	0	0	0	0	0	0	0	NA	NA	NA	NA	NA	NA	NA	NA	NA	NA	NA	NA	NA	NA	NA	NA	NA	NA	NA	NA	NA	NA	NA	NA	NA	NA	NA	NA	NA	NA	NA	NA	NA	NA	NA	NA	NA	NA	NA	NA	NA	NA	NA	NA	NA	0	0	0.007	0	0	0.011	NA	NA	NA
SPOCK1_chr5_137498372_137498558_137267009_137267055_137499178_137499326	NA	NA	NA	NA	NA	NA	NA	NA	NA	NA	NA	NA	NA	NA	NA	NA	NA	NA	NA	NA	NA	NA	NA	NA	NA	NA	NA	NA	NA	NA	NA	NA	NA	NA	NA	NA	NA	NA	NA	NA	NA	NA	NA	NA	NA	NA	NA	NA	NA	NA	NA	NA	NA	NA	1	0.989	1	1	1	1	1	1	0.969
SPOCK2_chr10_72068186_72068301_72067612_72067732_72069209_72069251	NA	NA	NA	NA	NA	NA	NA	NA	NA	NA	NA	NA	NA	NA	NA	NA	NA	NA	NA	NA	NA	NA	NA	NA	NA	NA	NA	NA	NA	NA	NA	NA	NA	NA	NA	NA	1	1	1	1	1	1	NA	0.5	1	NA	NA	NA	NA	NA	NA	NA	NA	NA	NA	NA	NA	NA	NA	NA	NA	NA	NA
SPOCK3_chr4_166741996_166742059_166737466_166737604_166754507_166754729	NA	NA	NA	NA	NA	NA	NA	NA	NA	NA	NA	NA	NA	NA	NA	NA	NA	NA	NA	NA	NA	NA	NA	NA	NA	NA	NA	NA	NA	NA	NA	NA	NA	NA	NA	NA	NA	0.392	1	1	1	1	1	1	1	NA	1	1	1	0.795	1	1	1	1	NA	NA	NA	NA	NA	NA	NA	NA	NA
SPOCK3_chr4_166792169_166792289_166754085_166754729_166889129_166889244	NA	NA	NA	NA	NA	NA	NA	NA	NA	NA	NA	NA	NA	NA	NA	NA	NA	NA	NA	NA	NA	NA	NA	NA	NA	NA	NA	1	1	1	1	1	1	1	1	0.94	NA	NA	NA	NA	NA	NA	NA	NA	NA	NA	NA	NA	NA	NA	NA	NA	NA	NA	NA	NA	NA	NA	NA	NA	NA	NA	NA
SPOCK3_chr4_166889129_166889244_166792169_166792289_166912619_166912743	NA	NA	NA	NA	NA	NA	NA	NA	NA	NA	NA	NA	NA	NA	NA	NA	NA	NA	1	1	1	1	1	1	NA	1	0.9	NA	NA	NA	NA	NA	NA	NA	NA	NA	NA	NA	NA	NA	NA	NA	NA	NA	NA	NA	NA	NA	NA	NA	NA	NA	NA	NA	NA	NA	NA	NA	NA	NA	NA	NA	NA
SPOCK3_chr4_167119793_167119874_167062491_167062537_167233984_167234173	NA	NA	NA	NA	NA	NA	NA	NA	NA	NA	0	0	0.37	NA	0	0	0	0	NA	NA	NA	NA	NA	NA	NA	NA	NA	NA	NA	NA	NA	NA	NA	NA	NA	NA	NA	NA	NA	NA	NA	NA	NA	NA	NA	NA	NA	NA	NA	NA	NA	NA	NA	NA	NA	NA	NA	NA	NA	NA	NA	NA	NA
SPON1-AS1_chr11_14265119_14265601_14262845_14263047_14273653_14273691	NA	NA	NA	NA	NA	NA	NA	NA	NA	NA	NA	NA	NA	NA	NA	NA	NA	NA	NA	NA	NA	NA	NA	NA	NA	NA	NA	NA	NA	NA	NA	NA	NA	NA	NA	NA	NA	NA	NA	NA	NA	NA	NA	NA	NA	NA	NA	NA	1	NA	NA	NA	1	0	NA	NA	NA	NA	NA	NA	NA	NA	NA
SPON1-AS1_chr11_14265414_14265601_14262845_14263047_14273653_14273691	NA	NA	NA	NA	NA	NA	NA	NA	NA	NA	NA	NA	NA	NA	NA	NA	NA	NA	NA	NA	NA	NA	NA	NA	NA	NA	NA	NA	NA	NA	NA	NA	NA	NA	NA	NA	NA	NA	NA	NA	NA	NA	NA	NA	NA	NA	0.276	NA	1	NA	NA	NA	NA	NA	NA	NA	NA	NA	NA	NA	NA	NA	NA
SPOP_chr17_49601680_49601720_49600308_49600522_49601864_49602041	0	0	0	0	0.042	0	0.017	0	0	0	0	0	0	0.031	0.025	0	0	0	0.02	0	0.014	0	0	0	0	0	0	0	0	0	0	0	0	0.024	0	0	0	0	0	0	0.019	0	0	0.019	0	NA	NA	NA	NA	NA	NA	NA	NA	NA	NA	NA	NA	NA	NA	NA	NA	NA	NA
SPOP_chr17_49611279_49611457_49607873_49607929_49618503_49618563	0.978	1	1	1	1	1	1	1	1	NA	NA	NA	NA	NA	NA	NA	NA	NA	1	1	1	1	1	0.952	1	1	1	NA	NA	NA	NA	NA	NA	NA	NA	NA	NA	NA	NA	NA	NA	NA	NA	NA	NA	NA	NA	NA	NA	NA	NA	NA	NA	NA	NA	NA	NA	NA	NA	NA	NA	NA	NA
SPOP_chr17_49611279_49611457_49607873_49607929_49618980_49619108	NA	NA	NA	NA	NA	NA	NA	NA	NA	1	0.984	1	1	1	1	1	1	1	1	0.985	1	1	1	1	1	1	1	NA	NA	NA	NA	NA	NA	NA	NA	NA	1	1	1	1	1	1	1	0.981	1	NA	NA	NA	NA	NA	NA	NA	NA	NA	NA	NA	NA	NA	NA	NA	NA	NA	NA
SPOP_chr17_49611279_49611486_49607873_49607929_49618980_49619108	NA	NA	NA	NA	NA	NA	NA	NA	NA	NA	NA	NA	NA	NA	NA	NA	NA	NA	1	0.97	1	1	1	1	NA	NA	NA	NA	NA	NA	NA	NA	NA	NA	NA	NA	NA	NA	NA	NA	NA	NA	NA	NA	NA	NA	NA	NA	NA	NA	NA	NA	NA	NA	NA	NA	NA	NA	NA	NA	NA	NA	NA
SPOP_chr17_49612778_49612941_49611279_49611457_49618503_49618563	NA	NA	NA	NA	NA	NA	NA	NA	NA	NA	0.453	0	0	NA	0	NA	NA	0	0	NA	1	1	NA	0.121	NA	0	0	NA	NA	NA	NA	NA	NA	NA	NA	NA	0	0	0.293	NA	NA	0	0	NA	NA	NA	NA	NA	NA	NA	NA	NA	NA	NA	NA	NA	NA	NA	NA	NA	NA	NA	NA
SPOP_chr17_49613518_49613605_49611380_49611457_49618503_49618563	NA	NA	NA	NA	NA	NA	NA	NA	NA	NA	0	0	0.275	1	0	NA	NA	0	NA	NA	NA	NA	NA	NA	NA	NA	NA	NA	NA	NA	NA	NA	NA	NA	NA	NA	NA	NA	NA	NA	1	0	0.363	NA	NA	NA	NA	NA	NA	NA	NA	NA	NA	NA	NA	NA	NA	NA	NA	NA	NA	NA	NA
SPOP_chr17_49613518_49613605_49611380_49611457_49618980_49619108	NA	NA	NA	NA	NA	NA	NA	NA	NA	NA	NA	NA	NA	NA	NA	NA	NA	NA	0	0	0	0	0.012	0.007	0	0	0	0	0.009	0	0	0	0	0	0	0	NA	NA	NA	NA	NA	NA	NA	NA	NA	0	0	0	0	0	0	0	0	0.009	NA	NA	NA	NA	NA	NA	NA	NA	NA
SPOP_chr17_49615107_49615197_49611380_49611457_49618980_49619108	NA	NA	NA	NA	NA	NA	NA	NA	NA	NA	NA	NA	NA	NA	NA	NA	NA	NA	NA	NA	NA	NA	NA	NA	NA	NA	NA	NA	NA	NA	NA	NA	NA	NA	NA	NA	0	0	0	0	0	0	0	0.01	0.009	NA	NA	NA	NA	NA	NA	NA	NA	NA	NA	NA	NA	NA	NA	NA	NA	NA	NA
SPOP_chr17_49618503_49618563_49607873_49607929_49618980_49619108	NA	NA	NA	NA	NA	NA	NA	NA	NA	NA	NA	NA	NA	NA	NA	NA	NA	NA	NA	0	NA	NA	NA	1	NA	NA	NA	NA	NA	NA	NA	NA	NA	NA	NA	NA	NA	NA	NA	NA	NA	NA	NA	NA	NA	NA	NA	NA	NA	NA	NA	NA	NA	NA	NA	NA	NA	NA	NA	NA	NA	NA	NA
SPOP_chr17_49618503_49618563_49611279_49611457_49618980_49619108	0.021	0.043	0.011	0.018	0	0.012	0.022	0	0.009	0.013	0.011	0.01	0.029	0	0.017	0	0.026	0.012	0.066	0	0	0	0	0.024	0	0.044	0.048	0.017	0.01	0.024	0	0	0.067	0	0.012	0.01	0.01	0.037	0.008	0.014	0	0.026	0.039	0	0	0.025	0.022	0.024	0.052	0.062	0	0.014	0.013	0	0.017	0.045	0	0.028	0.024	0.015	0	0.021	0.03
SPOP_chr17_49619896_49619994_49619318_49619385_49621945_49622067	NA	NA	NA	NA	NA	NA	NA	NA	NA	NA	NA	NA	NA	NA	NA	NA	NA	NA	NA	NA	NA	NA	NA	NA	NA	NA	NA	NA	NA	NA	NA	NA	NA	NA	NA	NA	0	0.01	0	NA	NA	NA	0	0.007	0	NA	NA	NA	NA	NA	NA	NA	NA	NA	NA	NA	NA	NA	NA	NA	NA	NA	NA
SPOP_chr17_49620601_49620670_49619318_49619385_49621945_49622067	0	0.023	0.01	0.008	0.031	0.034	0.023	0	0.009	NA	NA	NA	NA	NA	NA	NA	NA	NA	NA	NA	NA	NA	NA	NA	NA	NA	NA	NA	NA	NA	NA	NA	NA	NA	NA	NA	NA	NA	NA	NA	NA	NA	NA	NA	NA	NA	NA	NA	NA	NA	NA	NA	NA	NA	NA	NA	NA	NA	NA	NA	NA	NA	NA
SPOP_chr17_49620620_49620670_49619233_49619385_49621945_49622067	0.008	0.049	0.031	0.026	0.046	0.088	0.017	0.033	0.01	0.051	0.069	0.038	0.016	0.111	0.076	0.011	0.053	0.047	0.028	0.018	0.031	0.016	0.04	0.014	0.013	0.009	0.053	0.011	0.028	0.029	0.058	0.072	0.112	0.049	0	0.043	0.032	0.013	0	0	0.013	0.103	0.015	0.027	0	0.01	0.029	0.044	0	0.014	0.102	0.092	0.096	0	0.049	0	0.051	0.056	0.047	0	0.023	0.021	0.066
SPOP_chr17_49622205_49622283_49621945_49622067_49622732_49622876	0	0.018	0	0.022	0	0	0	0	0.025	0	0.012	0	0.012	0	0	0.01	0.009	0.026	0.011	0.01	0	0.039	0.012	0	0	0	0	0	0.035	0	0	0.022	0	0	0.011	0.009	0	0	0.013	0.061	0	0.015	0	0.031	0.029	0.029	0	0	0.013	0.042	0.012	0.009	0	0	0	0.009	0.025	0	0.009	0.013	0.026	0	0.04
SPOP_chr17_49629445_49629504_49622732_49622876_49636758_49636809	NA	NA	NA	NA	NA	NA	NA	NA	NA	NA	NA	NA	NA	NA	NA	NA	NA	NA	0	0	NA	0.181	0	0	0	0	0	NA	NA	NA	NA	NA	NA	NA	NA	NA	NA	NA	NA	NA	NA	NA	NA	NA	NA	NA	NA	NA	NA	NA	NA	NA	NA	NA	NA	NA	NA	NA	NA	NA	NA	NA	NA
SPOP_chr17_49629445_49629504_49622732_49622876_49675894_49676016	NA	NA	NA	NA	NA	NA	NA	NA	NA	NA	NA	NA	NA	NA	NA	NA	NA	NA	0	0.248	0	1	0	0	NA	NA	NA	NA	NA	NA	NA	NA	NA	NA	NA	NA	NA	NA	NA	NA	NA	NA	NA	NA	NA	NA	NA	NA	NA	NA	NA	NA	NA	NA	NA	NA	NA	NA	NA	NA	NA	NA	NA
SPOP_chr17_49629445_49629504_49622732_49622876_49677932_49678163	NA	NA	NA	NA	NA	NA	NA	NA	NA	NA	NA	NA	NA	NA	NA	NA	NA	NA	NA	NA	NA	NA	NA	NA	NA	NA	NA	NA	NA	NA	NA	NA	NA	NA	NA	NA	NA	NA	NA	NA	NA	NA	NA	NA	NA	NA	NA	NA	NA	NA	NA	NA	NA	NA	NA	NA	NA	0	0.048	0	0	0.02	0
SPOP_chr17_49636196_49636308_49622732_49622876_49636758_49636809	NA	NA	NA	NA	NA	NA	NA	NA	NA	NA	NA	NA	NA	NA	NA	NA	NA	NA	NA	NA	NA	NA	NA	NA	NA	NA	NA	NA	NA	NA	NA	NA	NA	NA	NA	NA	NA	NA	NA	NA	NA	NA	NA	NA	NA	0	0	0.144	0	0	0	0	0	0	NA	NA	NA	NA	NA	NA	NA	NA	NA
SPOP_chr17_49636196_49636313_49622732_49622876_49636758_49636809	NA	NA	NA	NA	NA	NA	NA	NA	NA	NA	NA	NA	NA	NA	NA	NA	NA	NA	NA	NA	NA	NA	NA	NA	NA	NA	NA	0	0.142	0	0	0	0	0	0	0.058	0	0	0	0	0	0	0	0.04	0	0	0	0.076	0	0	0	0.142	0	0	0	0	0.052	0	0	0	0.076	0	0
SPOP_chr17_49636758_49636809_49622732_49622876_49646115_49646630	NA	NA	NA	NA	NA	NA	NA	NA	NA	1	1	1	1	1	1	0.874	1	1	NA	NA	NA	NA	NA	NA	NA	NA	NA	NA	NA	NA	NA	NA	NA	NA	NA	NA	NA	NA	NA	NA	NA	NA	NA	NA	NA	1	1	1	0.675	1	1	1	1	1	NA	NA	NA	NA	NA	NA	NA	NA	NA
SPOP_chr17_49636758_49636809_49622732_49622876_49646925_49647122	1	1	1	1	NA	1	0.409	1	1	1	1	1	1	1	1	1	0.581	1	1	1	NA	1	0.581	1	1	1	1	1	1	1	1	1	1	1	0.874	1	NA	NA	NA	NA	NA	NA	NA	NA	NA	NA	NA	NA	NA	NA	NA	NA	NA	NA	NA	NA	NA	NA	NA	NA	NA	NA	NA
SPOP_chr17_49636758_49636809_49622732_49622876_49668026_49668051	0.581	0.581	1	0.675	0.409	0.581	1	0.581	0.735	1	1	0.735	1	1	1	0.874	0.581	0.884	0.634	0.409	0	0.634	0.51	1	0.806	0.708	0.776	0.409	0.675	0.675	0.634	1	0.776	0.581	0.874	1	0.09	0.874	0.536	1	1	0.675	0.675	0.862	0.454	0.735	0.104	0.302	0.675	1	0.316	0.634	1	0.634	0.409	0.757	0.818	0.806	1	0.409	1	1	1
SPOP_chr17_49636758_49636809_49622732_49622876_49675894_49676016	0.409	0.581	0.675	0.51	0	1	0.581	0.316	0.409	0.165	0.735	0.48	0.188	0.257	1	0.581	0.464	0.884	0.464	0.634	0	1	0.294	0.51	1	1	0.776	0.409	0.735	0.675	0.675	0.581	0.48	1	0.884	0.829	0.581	0.634	0.536	0.847	0.409	0.776	1	0.9	0.806	0.675	0.148	1	1	1	0.217	0.536	0.581	0.51	0.217	0.735	1	0.675	0.409	1	0.294	0.806	0.409
SPOP_chr17_49636758_49636809_49622732_49622876_49677932_49678005	0.165	0.078	0.18	0.139	0	0.071	0.115	0.085	0.098	0.168	0.14	0.148	0.044	0.099	0.188	0.25	0.148	0.227	0.179	0.157	0.027	0.257	0.104	0.074	0.213	0.239	0.114	0.139	0.066	0.065	0.129	0.152	0.154	0.203	0.2	0.126	0.094	0.142	0.122	0.162	0.067	0.234	0.188	0.257	0.188	0.188	0.085	0.127	0.148	0.104	0.148	0.163	0.086	0.125	0.073	0.206	0.139	0.112	0.21	0.14	0.17	0.159	0.126
SPOP_chr17_49636758_49637038_49622732_49622876_49677932_49678163	NA	NA	NA	NA	NA	NA	NA	NA	NA	NA	NA	NA	NA	NA	NA	NA	NA	NA	NA	NA	NA	NA	NA	NA	NA	NA	NA	0.019	0.022	0.028	0.049	0.021	0.058	0.015	0.088	0.032	NA	NA	NA	NA	NA	NA	NA	NA	NA	NA	NA	NA	NA	NA	NA	NA	NA	NA	NA	NA	NA	NA	NA	NA	NA	NA	NA
SPOP_chr17_49636966_49637038_49636758_49636809_49677932_49678163	NA	NA	NA	NA	NA	NA	NA	NA	NA	NA	NA	NA	NA	NA	NA	NA	NA	NA	NA	NA	NA	NA	NA	NA	NA	NA	NA	0.11	0	NA	0	0	0	0	0	0	NA	NA	NA	NA	NA	NA	NA	NA	NA	NA	NA	NA	NA	NA	NA	NA	NA	NA	NA	NA	NA	NA	NA	NA	NA	NA	NA
SPOP_chr17_49646925_49647122_49622732_49622876_49675894_49676016	0	0	0	0	0	NA	0.424	0.197	0	0	0	0.197	0	0	NA	0	0.156	0	0.084	0	0	NA	0.069	0	NA	1	0	0	0	0.269	0	0	0	NA	0.269	0	NA	NA	NA	NA	NA	NA	NA	NA	NA	NA	NA	NA	NA	NA	NA	NA	NA	NA	NA	NA	NA	NA	NA	NA	NA	NA	NA
SPOP_chr17_49646925_49647122_49636758_49636809_49675894_49676016	NA	NA	0	NA	NA	NA	0.269	1	0	NA	NA	1	NA	NA	NA	NA	0.156	NA	1	NA	NA	0	0	NA	NA	0.109	NA	NA	0	1	0	NA	NA	0	0	0	0	NA	NA	0	NA	0.156	NA	0	NA	NA	NA	0	NA	NA	1	1	NA	NA	NA	NA	NA	1	NA	NA	NA	0	0
SPOP_chr17_49668026_49668078_49622732_49622876_49675894_49676016	0.256	0.256	0	0.256	0.187	1	0	0.187	0.147	0.09	0	0.315	0	0	NA	0.121	0.341	0.734	0.147	0.707	0.256	1	0.216	0	1	1	0.408	0.408	0	0.408	0.508	0	0.187	1	0.408	0.408	0.734	0.147	0.408	0	0	0.508	1	0.408	0.775	0.408	0.508	1	1	NA	0.292	0.408	0	0.408	0.355	0.408	1	0.256	0	1	0	0	0
SPOP_chr17_49668026_49668078_49622732_49622876_49677932_49678003	0.047	0.032	0	0.022	0	0.025	0	0.022	0.061	0	0	0.024	0	0	0	0.027	0	0.02	0.019	0.092	0.014	0.033	0.071	0.05	0.029	0.059	0.016	0.044	0	0.022	0.047	0	0.035	0.018	0.019	0	0.121	0.015	0.064	0	0	0.052	0.062	0.022	0.084	0.032	0.121	0.153	0.033	0	0.121	0.041	0	0.045	0.038	0.041	0.031	0.02	0	0	0	0	0.028
SPOP_chr17_49668026_49668078_49636758_49636809_49675894_49676016	NA	NA	0	NA	NA	NA	0.579	NA	0	1	NA	1	NA	NA	NA	NA	0.408	1	NA	1	NA	0.408	0.408	1	NA	0.187	NA	NA	0	NA	0.408	NA	1	0	0	0.579	0.187	NA	NA	0	NA	0	1	0	1	NA	NA	0.579	1	NA	NA	1	NA	1	1	1	1	NA	NA	NA	NA	0	0.408
SPOP_chr17_49668026_49668078_49636758_49636809_49677932_49678003	0	0	0.079	0	1	0	0.121	0	0.579	0	0	0	0	0	0	0	0.256	0	0	0.103	0	0	0	1	0	0.205	0	0	0	NA	0	0	0.408	0	0	0.103	0.103	0	0	0	0	0	0.256	0	0	0.147	0	0.282	0	0	0.187	0.147	0	0	0	0.147	0.445	NA	0	0	0	0	0.508
SPOP_chr17_49675894_49675992_49622732_49622876_49677932_49678163	NA	NA	NA	NA	NA	NA	NA	NA	NA	NA	NA	NA	NA	NA	NA	NA	NA	NA	NA	NA	NA	NA	NA	NA	NA	NA	NA	NA	NA	NA	NA	NA	NA	NA	NA	NA	NA	NA	NA	NA	NA	NA	NA	NA	NA	NA	NA	NA	NA	NA	NA	NA	NA	NA	0	0.017	0	0.032	0.111	0	0.091	0	0.083
SPOP_chr17_49675894_49675992_49636758_49636809_49677932_49678163	NA	NA	NA	NA	NA	NA	NA	NA	NA	NA	NA	NA	NA	NA	NA	NA	NA	NA	NA	NA	NA	NA	NA	NA	NA	NA	NA	NA	NA	NA	NA	NA	NA	NA	NA	NA	NA	NA	NA	NA	NA	NA	NA	NA	NA	NA	NA	NA	NA	NA	NA	NA	NA	NA	0	0	0	NA	0	0	0	0.134	0.351
SPOP_chr17_49675894_49675992_49668026_49668078_49677932_49678163	NA	NA	NA	NA	NA	NA	NA	NA	NA	NA	NA	NA	NA	NA	NA	NA	NA	NA	NA	NA	NA	NA	NA	NA	NA	NA	NA	NA	NA	NA	NA	NA	NA	NA	NA	NA	NA	NA	NA	NA	NA	NA	NA	NA	NA	NA	NA	NA	NA	NA	NA	NA	NA	NA	NA	NA	0	NA	NA	1	NA	NA	0.213
SPOP_chr17_49675894_49676016_49622732_49622876_49677932_49678000	0.094	0.045	0.071	0.046	0.082	0.035	0.057	0.046	0.057	0.139	0.085	0.065	0.075	0.071	0	0.088	0.108	0.056	0.065	0.077	0.046	0	0.139	0.069	0.095	0.014	0.063	0.075	0.069	0.016	0.065	0.067	0.113	0	0.063	0.035	0.078	0.06	0.075	0.019	0.048	0.055	0	0.046	0.115	0.023	0.088	0.037	0.046	0.02	0.145	0.057	0.062	0.032	0.143	0.07	0.033	0.029	0.13	0.102	0.097	0.014	0.124
SPOP_chr17_49675894_49676016_49636758_49636809_49677932_49678000	0.195	0.493	0.233	0.108	1	0.493	0.28	0	0.327	0.088	0.531	0.108	0.195	0.163	0	0	0.421	0.327	0.075	0.288	0.421	0.057	0.493	1	0.327	0.195	0.447	0.225	0.744	NA	0.593	0.195	0.493	0.039	0.493	0.244	0.393	0.163	0.493	0.493	0.327	0.421	0	0.327	0.459	0	0.244	0.217	0.327	0.195	0.244	0.108	0.244	0	0.629	0.267	0.195	NA	0.195	0.327	0.075	0.122	0.327
SPOP_chr17_49675894_49676016_49668026_49668078_49677932_49678000	1	0.493	0.66	1	0.593	1	1	NA	0	NA	NA	NA	NA	NA	NA	NA	NA	NA	1	0.773	1	1	1	0.327	1	0.195	1	NA	NA	NA	NA	NA	NA	NA	NA	NA	0.744	1	1	NA	1	1	NA	1	0.814	0	1	0.327	1	1	0.493	0.493	1	1	1	1	0.257	NA	1	1	1	NA	0.195
SPOPL_chr2_138550131_138550294_138501931_138502119_138550482_138550604	NA	NA	NA	NA	NA	NA	NA	NA	NA	NA	NA	NA	NA	NA	NA	NA	NA	NA	1	1	1	1	1	0.674	NA	NA	NA	NA	NA	NA	NA	NA	NA	NA	NA	NA	NA	NA	NA	NA	NA	NA	NA	NA	NA	NA	NA	NA	NA	NA	NA	NA	NA	NA	NA	NA	NA	NA	NA	NA	NA	NA	NA
SPOPL_chr2_138550131_138550604_138501931_138502119_138550902_138551054	NA	NA	NA	NA	NA	NA	NA	NA	NA	NA	NA	NA	NA	NA	NA	NA	NA	NA	1	1	1	NA	NA	NA	0.662	1	1	NA	NA	NA	NA	NA	NA	NA	NA	NA	NA	NA	NA	NA	NA	NA	NA	NA	NA	NA	NA	NA	NA	NA	NA	NA	NA	NA	NA	NA	NA	NA	NA	NA	NA	NA	NA
SPOPL_chr2_138550131_138550604_138501931_138502119_138550973_138551054	NA	NA	NA	NA	NA	NA	NA	NA	NA	NA	NA	NA	NA	NA	NA	NA	NA	NA	1	1	1	0.61	1	0.494	1	0.406	1	NA	NA	NA	NA	NA	NA	NA	NA	NA	NA	NA	NA	NA	NA	NA	NA	NA	NA	NA	NA	NA	NA	NA	NA	NA	NA	NA	NA	NA	NA	NA	NA	NA	NA	NA	NA
SPOPL_chr2_138550156_138550294_138501769_138502119_138550482_138550604	1	1	1	1	1	0.732	1	1	1	1	1	1	0.879	1	1	1	1	0.885	1	1	1	1	1	0.833	1	1	1	1	1	0.804	1	1	1	1	0.864	1	1	1	1	1	1	1	0.896	1	1	NA	NA	NA	NA	NA	NA	NA	NA	NA	NA	NA	NA	NA	NA	NA	NA	NA	NA
SPOPL_chr2_138550156_138550294_138501769_138502119_138550973_138551054	NA	NA	NA	NA	NA	NA	NA	NA	NA	NA	NA	NA	NA	NA	NA	NA	NA	NA	NA	NA	NA	NA	NA	NA	NA	NA	NA	NA	NA	NA	1	0.732	1	1	1	1	NA	NA	NA	NA	NA	NA	NA	NA	NA	NA	NA	NA	NA	NA	NA	NA	NA	NA	NA	NA	NA	NA	NA	NA	NA	NA	NA
SPOPL_chr2_138550161_138550294_138501931_138502119_138550482_138550604	NA	NA	NA	NA	NA	NA	NA	NA	NA	1	1	1	0.807	1	1	1	1	0.764	NA	NA	NA	NA	NA	NA	NA	NA	NA	NA	NA	NA	NA	NA	NA	NA	NA	NA	NA	NA	NA	NA	NA	NA	NA	NA	NA	NA	NA	NA	NA	NA	NA	NA	NA	NA	NA	NA	NA	NA	NA	NA	NA	NA	NA
SPOPL_chr2_138550482_138550604_138501769_138502119_138550902_138551054	NA	NA	NA	NA	NA	NA	NA	NA	NA	NA	NA	NA	NA	NA	NA	NA	NA	NA	NA	NA	NA	1	1	1	0.773	1	1	NA	NA	NA	NA	NA	NA	NA	NA	NA	NA	NA	NA	NA	NA	NA	NA	NA	NA	NA	NA	NA	NA	NA	NA	NA	NA	NA	NA	NA	NA	NA	NA	NA	NA	NA	NA
SPOPL_chr2_138550482_138550604_138501769_138502119_138550973_138551054	NA	NA	NA	NA	NA	NA	NA	NA	NA	NA	NA	NA	NA	NA	NA	NA	NA	NA	1	1	1	0.593	1	0.593	1	0.327	1	1	1	1	1	0.593	1	1	1	1	NA	NA	NA	NA	NA	NA	NA	NA	NA	NA	NA	NA	NA	NA	NA	NA	NA	NA	NA	NA	NA	NA	NA	NA	NA	NA	NA
SPOPL_chr2_138550482_138550604_138501769_138502119_138550977_138551054	NA	NA	NA	NA	NA	NA	NA	NA	NA	NA	NA	NA	NA	NA	NA	NA	NA	NA	NA	NA	NA	NA	NA	NA	NA	NA	NA	NA	NA	1	NA	NA	NA	NA	0.593	NA	NA	NA	NA	NA	NA	NA	NA	NA	NA	NA	NA	NA	NA	NA	NA	NA	NA	NA	NA	NA	NA	NA	NA	NA	NA	NA	NA
SPOPL_chr2_138550482_138550604_138550156_138550294_138550973_138551054	1	1	1	1	1	0.795	1	0.863	1	NA	NA	NA	NA	NA	NA	NA	NA	NA	NA	NA	NA	NA	NA	NA	NA	NA	NA	1	1	1	1	1	1	0.773	0.829	1	NA	NA	NA	NA	NA	NA	NA	NA	NA	1	1	1	1	0.872	1	1	1	1	NA	NA	NA	NA	NA	NA	NA	NA	NA
SPOPL_chr2_138550902_138551054_138550482_138550604_138559021_138559199	NA	NA	NA	NA	NA	NA	NA	NA	NA	1	1	0.633	NA	NA	NA	1	1	1	NA	NA	NA	NA	NA	NA	NA	NA	NA	NA	NA	NA	NA	NA	NA	NA	NA	NA	NA	NA	NA	NA	NA	NA	NA	NA	NA	NA	NA	NA	NA	NA	NA	NA	NA	NA	NA	NA	NA	NA	NA	NA	NA	NA	NA
SPOPL_chr2_138550977_138551054_138550482_138550604_138559021_138559199	NA	NA	NA	NA	NA	NA	NA	NA	NA	NA	1	0	NA	NA	NA	NA	1	NA	NA	NA	NA	NA	NA	NA	NA	NA	NA	NA	NA	NA	NA	NA	NA	NA	NA	NA	NA	NA	NA	NA	NA	NA	NA	NA	NA	NA	NA	NA	NA	NA	NA	NA	NA	NA	NA	NA	NA	NA	NA	NA	NA	NA	NA
SPOPL_chr2_138552553_138552681_138550902_138551054_138559021_138559199	1	1	1	0.957	1	1	1	1	1	1	1	1	1	1	1	1	0.934	1	NA	NA	NA	NA	NA	NA	NA	NA	NA	NA	NA	NA	NA	NA	NA	NA	NA	NA	NA	NA	NA	NA	NA	NA	NA	NA	NA	NA	NA	NA	NA	NA	NA	NA	NA	NA	NA	NA	NA	NA	NA	NA	NA	NA	NA
SPOPL_chr2_138552557_138552681_138550973_138551054_138559021_138559199	NA	NA	NA	NA	NA	NA	NA	NA	NA	1	1	1	1	1	1	1	0.852	1	NA	NA	NA	NA	NA	NA	NA	NA	NA	NA	NA	NA	NA	NA	NA	NA	NA	NA	NA	NA	NA	NA	NA	NA	NA	NA	NA	NA	NA	NA	NA	NA	NA	NA	NA	NA	NA	NA	NA	NA	NA	NA	NA	NA	NA
SPOPL_chr2_138554438_138554535_138552553_138552681_138559021_138559199	0.52	0	0.111	0.072	0.279	0	0.043	0.111	0.09	0.111	0.576	0.108	0.098	0.246	0.083	0.111	0.043	0	0	0.213	0	0.119	0.047	0	0.52	0	0.098	0	0.083	0.52	0	0.162	0.266	0.178	0.311	0.098	0.449	0.134	0.279	0.352	0.051	0.072	0	0.119	0	0.072	0.289	0.119	0	0.098	0.083	0.178	0.153	0.169	0	0.559	0.083	0.083	0.064	0.153	0	0.083	0
SPOPL_chr2_138556836_138556973_138552553_138552681_138559021_138559199	NA	NA	NA	NA	NA	NA	NA	NA	NA	NA	NA	NA	NA	NA	NA	NA	NA	NA	NA	NA	NA	0.102	0	0	0	0.054	0	NA	NA	NA	NA	NA	NA	NA	NA	NA	NA	NA	NA	NA	NA	NA	NA	NA	NA	NA	NA	NA	NA	NA	NA	NA	NA	NA	NA	NA	NA	NA	NA	NA	NA	NA	NA
SPOPL_chr2_138564707_138565035_138560804_138560927_138568935_138573547	1	1	1	NA	NA	NA	1	1	0.675	NA	NA	NA	NA	NA	NA	NA	NA	NA	NA	NA	NA	NA	NA	NA	NA	NA	NA	NA	NA	NA	NA	NA	NA	NA	NA	NA	NA	NA	NA	NA	NA	NA	NA	NA	NA	NA	NA	NA	NA	NA	NA	NA	NA	NA	NA	NA	NA	NA	NA	NA	NA	NA	NA
SPOPL_chr2_138564707_138565167_138560804_138560927_138568935_138573547	NA	NA	NA	NA	NA	NA	NA	NA	NA	NA	NA	NA	NA	NA	NA	NA	NA	NA	NA	NA	NA	NA	NA	NA	NA	NA	NA	NA	NA	NA	NA	NA	NA	NA	NA	NA	1	1	1	1	1	0.643	1	1	1	NA	NA	NA	NA	NA	NA	NA	NA	NA	NA	NA	NA	NA	NA	NA	NA	NA	NA
SPOUT1_chr9_128823746_128823765_128819650_128822833_128824071_128824174	NA	NA	NA	NA	NA	NA	NA	NA	NA	NA	NA	NA	NA	NA	NA	NA	NA	NA	NA	NA	NA	NA	NA	NA	NA	NA	NA	0.825	0.731	0.885	0.857	0.759	0.75	1	0.803	0.462	NA	NA	NA	NA	NA	NA	NA	NA	NA	NA	NA	NA	NA	NA	NA	NA	NA	NA	NA	NA	NA	NA	NA	NA	NA	NA	NA
SPOUT1_chr9_128823746_128823770_128819650_128822833_128824071_128824174	0.8	0.853	0.853	0.68	0.957	0.729	0.768	0.743	0.713	NA	NA	NA	NA	NA	NA	NA	NA	NA	NA	NA	NA	NA	NA	NA	NA	NA	NA	0.813	0.743	0.892	0.861	0.752	0.76	1	0.797	0.453	NA	NA	NA	NA	NA	NA	NA	NA	NA	NA	NA	NA	NA	NA	NA	NA	NA	NA	0.843	0.761	0.752	0.665	1	0.869	0.882	0.943	0.882
SPOUT1_chr9_128823746_128823863_128819650_128822833_128824071_128824174	0.861	0.918	0.942	0.817	0.975	0.894	0.89	0.88	0.845	0.963	0.937	0.951	0.773	0.881	0.745	0.79	0.923	0.951	0.928	0.942	0.906	1	0.812	0.91	1	1	0.888	0.89	0.875	0.961	0.934	0.895	0.878	1	0.912	0.89	1	0.91	0.897	0.928	0.97	0.856	0.965	0.837	0.908	0.948	0.956	0.96	0.912	0.826	0.879	0.955	0.842	0.84	0.912	0.84	0.853	0.806	1	0.911	0.96	0.971	0.937
SPOUT1_chr9_128823746_128823894_128819650_128822833_128824071_128824174	0.918	0.954	0.97	0.881	0.982	0.927	0.93	0.923	0.929	0.979	0.972	0.977	0.86	0.934	0.823	0.895	0.95	0.965	0.958	0.969	0.957	1	0.891	0.946	1	1	0.943	0.935	0.927	0.981	0.959	0.933	0.915	1	0.945	0.939	1	0.947	0.924	0.962	0.978	0.91	0.975	0.88	0.938	0.976	0.972	0.976	0.948	0.897	0.92	0.973	0.917	0.893	0.949	0.896	0.93	0.894	1	0.945	0.977	0.978	0.961
SPOUT1_chr9_128823746_128823894_128822797_128822829_128824071_128824174	1	1	0.975	1	1	1	1	1	1	NA	NA	NA	NA	NA	NA	NA	NA	NA	NA	NA	NA	NA	NA	NA	NA	NA	NA	NA	NA	NA	NA	NA	NA	NA	NA	NA	NA	NA	NA	NA	NA	NA	NA	NA	NA	NA	NA	NA	NA	NA	NA	NA	NA	NA	NA	NA	NA	NA	NA	NA	NA	NA	NA
SPOUT1_chr9_128823795_128823863_128822797_128822833_128824071_128824174	0.239	0.295	0.386	0.418	0.653	0.32	0.239	0.386	0.136	NA	NA	NA	NA	NA	NA	NA	NA	NA	NA	NA	NA	NA	NA	NA	NA	NA	NA	NA	NA	NA	NA	NA	NA	NA	NA	NA	NA	NA	NA	NA	NA	NA	NA	NA	NA	NA	NA	NA	NA	NA	NA	NA	NA	NA	NA	NA	NA	NA	NA	NA	NA	NA	NA
SPOUT1_chr9_128823795_128823894_128822797_128822833_128824071_128824174	0.82	0.883	0.933	0.723	0.945	0.806	0.811	0.82	0.852	NA	NA	NA	NA	NA	NA	NA	NA	NA	NA	NA	NA	NA	NA	NA	NA	NA	NA	NA	NA	NA	NA	NA	NA	NA	NA	NA	NA	NA	NA	NA	NA	NA	NA	NA	NA	NA	NA	NA	NA	NA	NA	NA	NA	NA	NA	NA	NA	NA	NA	NA	NA	NA	NA
SPOUT1_chr9_128824770_128824869_128824071_128824174_128824976_128825049	NA	NA	NA	NA	NA	NA	NA	NA	NA	NA	NA	NA	NA	NA	NA	NA	NA	NA	NA	NA	NA	NA	NA	NA	NA	NA	NA	1	1	1	1	1	1	1	0.975	1	1	1	1	1	0.969	1	1	1	1	NA	NA	NA	NA	NA	NA	NA	NA	NA	1	1	1	1	1	1	1	0.985	0.982
SPOUT1_chr9_128824770_128824887_128824071_128824174_128824976_128825049	NA	NA	NA	NA	NA	NA	NA	NA	NA	NA	NA	NA	NA	NA	NA	NA	NA	NA	NA	NA	NA	NA	NA	NA	NA	NA	NA	1	1	1	1	1	1	1	0.921	1	1	1	1	1	0.908	1	1	1	1	NA	NA	NA	NA	NA	NA	NA	NA	NA	1	1	1	1	1	1	1	0.937	0.933
SPOUT1_chr9_128827031_128827135_128826539_128826629_128828734_128828877	NA	NA	NA	NA	NA	NA	NA	NA	NA	NA	NA	NA	NA	NA	NA	NA	NA	NA	NA	NA	NA	NA	NA	NA	NA	NA	NA	NA	NA	NA	NA	NA	NA	NA	NA	NA	NA	NA	NA	NA	NA	NA	NA	NA	NA	NA	NA	NA	NA	NA	NA	NA	NA	NA	1	1	0.965	1	1	0.963	0.97	0.935	0.904
SPOUT1_chr9_128827031_128827191_128826539_128826629_128828734_128828860	0.992	0.941	1	0.986	1	0.987	0.99	0.99	0.99	1	0.992	0.987	0.96	0.968	0.976	0.971	0.983	0.987	1	1	1	0.977	0.98	1	1	0.967	0.987	0.973	0.97	0.977	0.973	1	0.99	1	1	1	1	0.989	0.992	1	0.988	0.991	0.97	0.951	0.972	1	0.99	1	1	0.962	0.989	1	1	0.971	1	1	0.988	1	1	0.985	0.987	0.98	0.971
SPPL2A_chr15_50708447_50708697_50707600_50707874_50719939_50720100	NA	NA	NA	NA	NA	NA	NA	NA	NA	0	0	0	0	0	0	0	0.001	0.001	NA	NA	NA	NA	NA	NA	NA	NA	NA	NA	NA	NA	NA	NA	NA	NA	NA	NA	NA	NA	NA	NA	NA	NA	NA	NA	NA	NA	NA	NA	NA	NA	NA	NA	NA	NA	NA	NA	NA	NA	NA	NA	NA	NA	NA
SPPL2A_chr15_50718177_50720100_50707600_50707874_50722123_50722201	NA	NA	NA	NA	NA	NA	NA	NA	NA	NA	NA	NA	NA	NA	NA	NA	NA	NA	NA	NA	NA	NA	NA	NA	NA	NA	NA	NA	NA	NA	NA	NA	NA	NA	NA	NA	NA	NA	NA	NA	NA	NA	NA	NA	NA	0.408	0.647	0.395	0.588	0.329	0.43	0.349	0.811	0.873	NA	NA	NA	NA	NA	NA	NA	NA	NA
SPPL2A_chr15_50719935_50720100_50707600_50707874_50722123_50722201	NA	NA	NA	NA	NA	NA	NA	NA	NA	NA	NA	NA	NA	NA	NA	NA	NA	NA	NA	NA	NA	NA	NA	NA	NA	NA	NA	NA	NA	NA	NA	NA	NA	NA	NA	NA	NA	NA	NA	NA	NA	NA	NA	NA	NA	NA	NA	NA	NA	NA	NA	NA	NA	NA	0.958	0.801	0.894	0.903	0.847	0.834	0.852	0.908	0.957
SPPL2A_chr15_50719939_50720100_50702265_50707874_50722123_50722201	0.971	0.984	0.95	0.933	0.971	0.988	0.93	0.986	0.977	0.942	0.973	0.954	0.978	0.977	0.972	0.966	0.982	0.936	0.949	0.932	0.94	0.901	0.967	0.918	0.943	0.989	0.964	0.94	0.989	0.948	0.959	0.973	0.945	0.946	1	0.955	0.98	0.936	0.944	0.922	0.971	0.962	0.974	0.979	0.986	0.943	0.979	0.927	0.973	0.921	0.949	0.932	0.989	0.994	0.987	0.924	0.966	0.965	0.942	0.943	0.953	0.971	0.986
SPPL2A_chr15_50719939_50720119_50702265_50707874_50722123_50722201	NA	NA	NA	NA	NA	NA	NA	NA	NA	0.923	0.964	0.941	0.972	0.969	0.964	0.958	0.976	0.916	NA	NA	NA	NA	NA	NA	NA	NA	NA	NA	NA	NA	NA	NA	NA	NA	NA	NA	NA	NA	NA	NA	NA	NA	NA	NA	NA	NA	NA	NA	NA	NA	NA	NA	NA	NA	NA	NA	NA	NA	NA	NA	NA	NA	NA
SPPL2A_chr15_50719953_50720100_50707600_50707874_50722123_50722201	0.875	0.917	0.776	0.777	0.879	0.947	0.695	0.926	0.901	0.782	0.882	0.788	0.889	0.909	0.871	0.801	0.92	0.765	0.798	0.74	0.767	0.652	0.866	0.652	0.704	0.94	0.843	0.737	0.945	0.785	0.82	0.887	0.781	0.795	1	0.814	0.913	0.702	0.784	0.745	0.881	0.775	0.883	0.919	0.936	0.735	0.898	0.751	0.838	0.676	0.798	0.687	0.951	0.97	0.945	0.725	0.851	0.867	0.78	0.764	0.775	0.87	0.916
SPPL2A_chr15_50719953_50720119_50707600_50707874_50722123_50722201	NA	NA	NA	NA	NA	NA	NA	NA	NA	0.036	0.076	0	0	0.093	0.076	0	0	0	NA	NA	NA	NA	NA	NA	NA	NA	NA	NA	NA	NA	NA	NA	NA	NA	NA	NA	NA	NA	NA	NA	NA	NA	NA	NA	NA	NA	NA	NA	NA	NA	NA	NA	NA	NA	NA	NA	NA	NA	NA	NA	NA	NA	NA
SPPL2A_chr15_50722123_50722201_50707600_50707874_50725220_50725323	NA	NA	NA	NA	NA	NA	NA	NA	NA	1	0.978	1	1	1	1	1	1	1	NA	NA	NA	NA	NA	NA	NA	NA	NA	NA	NA	NA	NA	NA	NA	NA	NA	NA	NA	NA	NA	NA	NA	NA	NA	NA	NA	NA	NA	NA	NA	NA	NA	NA	NA	NA	NA	NA	NA	NA	NA	NA	NA	NA	NA
SPPL2A_chr15_50722123_50722201_50707600_50707874_50726320_50726377	NA	NA	NA	NA	NA	NA	NA	NA	NA	1	0.641	1	NA	NA	NA	1	1	1	1	0.856	1	1	1	1	1	1	1	0.893	1	1	1	1	1	1	NA	1	1	1	0.749	1	1	1	1	1	1	NA	NA	NA	NA	NA	NA	NA	NA	NA	NA	NA	NA	NA	NA	NA	NA	NA	NA
SPPL2A_chr15_50722123_50722201_50718177_50720100_50725220_50725323	NA	NA	NA	NA	NA	NA	NA	NA	NA	NA	NA	NA	NA	NA	NA	NA	NA	NA	NA	NA	NA	NA	NA	NA	NA	NA	NA	NA	NA	NA	NA	NA	NA	NA	NA	NA	1	1	1	1	1	0.95	1	1	1	NA	NA	NA	NA	NA	NA	NA	NA	NA	1	1	1	1	1	1	1	1	0.985
SPPL2A_chr15_50725220_50725323_50702265_50707874_50726072_50726126	NA	NA	NA	NA	NA	NA	NA	NA	NA	1	1	1	0.808	1	1	NA	NA	NA	NA	NA	NA	NA	NA	NA	NA	NA	NA	NA	NA	NA	NA	NA	NA	NA	NA	NA	NA	NA	NA	NA	NA	NA	NA	NA	NA	NA	NA	NA	NA	NA	NA	NA	NA	NA	NA	NA	NA	NA	NA	NA	NA	NA	NA
SPPL2A_chr15_50725220_50725323_50702265_50707874_50726320_50726377	NA	NA	NA	NA	NA	NA	NA	NA	NA	1	0.973	1	1	1	1	1	1	1	NA	NA	NA	NA	NA	NA	NA	NA	NA	NA	NA	NA	NA	NA	NA	NA	NA	NA	NA	NA	NA	NA	NA	NA	NA	NA	NA	NA	NA	NA	NA	NA	NA	NA	NA	NA	NA	NA	NA	NA	NA	NA	NA	NA	NA
SPPL2A_chr15_50725220_50725323_50722123_50722201_50726320_50726377	1	1	1	1	1	1	0.985	1	1	1	1	1	1	1	1	1	0.941	1	1	1	0.972	1	1	1	1	1	1	0.975	1	1	1	1	0.977	1	1	1	1	1	0.962	1	1	1	1	1	1	1	1	1	1	1	1	1	1	0.982	NA	NA	NA	NA	NA	NA	NA	NA	NA
SPPL2A_chr15_50726072_50726126_50707447_50707874_50726320_50726377	NA	NA	NA	NA	NA	NA	NA	NA	NA	1	0.891	1	1	1	1	NA	NA	NA	NA	NA	NA	NA	NA	NA	NA	NA	NA	NA	NA	NA	NA	NA	NA	NA	NA	NA	NA	NA	NA	NA	NA	NA	NA	NA	NA	NA	NA	NA	NA	NA	NA	NA	NA	NA	NA	NA	NA	NA	NA	NA	NA	NA	NA
SPPL2A_chr15_50726072_50726126_50725220_50725323_50726320_50726377	0.228	0.233	0.187	0.182	0.193	0.254	0.193	0.288	0.286	0.284	0.239	0.221	0.316	0.214	0.341	0.27	0.283	0.297	0.238	0.198	0.243	0.364	0.328	0.339	0.309	0.214	0.276	0.237	0.264	0.243	0.224	0.251	0.155	0.307	0.303	0.214	0.25	0.198	0.328	0.363	0.281	0.249	0.225	0.26	0.165	0.191	0.134	0.279	0.36	0.331	0.31	0.316	0.29	0.344	0.306	0.207	0.251	0.308	0.273	0.259	0.332	0.265	0.206
SPPL2A_chr15_50726072_50726377_50725220_50725323_50730964_50731039	1	1	1	1	0.948	1	1	1	1	1	1	1	1	0.95	1	0.959	1	1	NA	NA	NA	NA	NA	NA	NA	NA	NA	1	1	1	1	0.961	1	1	1	1	NA	NA	NA	NA	NA	NA	NA	NA	NA	1	1	1	1	0.917	1	1	1	1	1	1	1	0.955	1	1	1	1	0.952
SPPL2A_chr15_50726320_50726377_50725220_50725323_50730964_50731039	1	1	1	1	0.985	1	1	1	1	1	1	1	1	0.989	1	0.989	1	1	NA	NA	NA	NA	NA	NA	NA	NA	NA	1	1	1	1	0.989	1	1	1	1	NA	NA	NA	NA	NA	NA	NA	NA	NA	1	1	1	1	0.976	1	1	1	1	1	1	1	0.989	1	1	1	1	0.989
SPPL2A_chr15_50726320_50726377_50725220_50725323_50732602_50732684	1	1	0.927	1	1	1	1	1	1	NA	NA	NA	NA	NA	NA	NA	NA	NA	1	1	1	1	1	0.842	1	1	1	0.919	1	1	1	1	1	1	1	1	1	1	0.87	1	1	1	1	1	1	1	1	1	1	1	1	1	1	0.87	1	0.919	1	1	1	1	1	1	0.909
SPPL2A_chr15_50730964_50731039_50725220_50725323_50732602_50732684	1	1	0.988	1	1	1	1	1	1	NA	NA	NA	NA	NA	NA	NA	NA	NA	1	1	1	1	1	0.986	1	1	1	0.99	1	1	1	1	1	1	1	1	1	1	0.987	1	1	1	1	1	1	1	1	1	1	1	1	1	1	0.989	1	0.989	1	1	1	1	1	1	0.985
SPPL2A_chr15_50730964_50731039_50725915_50726377_50732602_50732684	1	1	0.994	1	0.991	1	1	1	1	0.99	1	0.987	0.995	0.994	1	1	1	1	1	1	0.99	1	1	1	0.982	0.987	1	1	0.993	0.981	1	1	1	0.989	0.988	1	1	0.986	1	0.99	0.98	0.985	1	0.995	1	0.993	1	0.988	0.991	1	1	1	1	0.988	1	0.994	0.973	0.993	1	0.994	1	1	0.993
SPPL2A_chr15_50730964_50731039_50725915_50726377_50736100_50736202	1	1	0.978	1	1	1	1	1	1	1	1	1	1	1	1	1	1	0.939	NA	NA	NA	NA	NA	NA	NA	NA	NA	NA	NA	NA	NA	NA	NA	NA	NA	NA	NA	NA	NA	NA	NA	NA	NA	NA	NA	0.978	0.975	1	0.959	1	1	1	1	1	1	1	1	1	1	1	0.971	1	1
SPPL2A_chr15_50732602_50732617_50730964_50731039_50736100_50736202	NA	NA	NA	NA	NA	NA	NA	NA	NA	NA	NA	NA	NA	NA	NA	NA	NA	NA	NA	NA	NA	NA	NA	NA	NA	NA	NA	1	0.976	1	1	0.982	0.962	1	1	0.907	NA	NA	NA	NA	NA	NA	NA	NA	NA	NA	NA	NA	NA	NA	NA	NA	NA	NA	NA	NA	NA	NA	NA	NA	NA	NA	NA
SPPL2A_chr15_50732602_50732665_50726320_50726377_50736100_50736202	NA	NA	0	NA	NA	NA	NA	NA	1	NA	NA	NA	NA	NA	NA	NA	NA	NA	NA	NA	NA	NA	NA	NA	NA	NA	NA	NA	NA	NA	NA	NA	NA	NA	NA	NA	NA	NA	NA	NA	NA	NA	NA	NA	NA	0	0	1	0.392	NA	NA	NA	NA	NA	NA	NA	NA	1	NA	1	0	NA	NA
SPPL2A_chr15_50732602_50732665_50730964_50731039_50736100_50736202	0.976	1	1	0.974	1	0.978	1	1	1	NA	NA	NA	NA	NA	NA	NA	NA	NA	NA	NA	NA	NA	NA	NA	NA	NA	NA	NA	NA	NA	NA	NA	NA	NA	NA	NA	1	0.975	1	1	1	1	1	1	1	0.971	1	1	0.973	0.956	1	1	1	0.949	0.972	1	1	0.954	1	0.979	1	1	1
SPPL2A_chr15_50732602_50732684_50726320_50726377_50736100_50736202	1	1	0.989	1	1	1	1	1	1	1	1	1	1	1	1	1	1	0.971	NA	NA	NA	NA	NA	NA	NA	NA	NA	NA	NA	NA	NA	NA	NA	NA	NA	NA	NA	NA	NA	NA	NA	NA	NA	NA	NA	0.986	0.99	1	0.984	1	1	1	1	1	1	1	1	1	1	1	0.986	1	1
SPPL2A_chr15_50732602_50732684_50730964_50731039_50736100_50736202	0.994	1	1	0.993	1	0.994	1	1	1	0.996	1	0.984	1	1	1	0.994	1	1	1	0.986	1	0.993	1	1	0.983	1	0.985	1	0.994	1	1	0.995	0.991	1	1	0.988	1	0.995	1	1	1	1	1	1	1	0.994	1	1	0.993	0.99	1	1	1	0.989	0.993	1	1	0.988	1	0.995	1	1	1
SPPL2A_chr15_50739679_50739828_50736643_50736740_50747494_50747508	1	1	0.993	1	1	1	1	1	1	1	1	1	1	1	1	1	0.99	1	NA	NA	NA	NA	NA	NA	NA	NA	NA	NA	NA	NA	NA	NA	NA	NA	NA	NA	NA	NA	NA	NA	NA	NA	NA	NA	NA	NA	NA	NA	NA	NA	NA	NA	NA	NA	1	1	1	1	0.991	1	0.99	1	1
SPPL2A_chr15_50747494_50747628_50739679_50739828_50748112_50748202	1	1	1	1	1	1	1	1	0.993	NA	NA	NA	NA	NA	NA	NA	NA	NA	NA	NA	NA	NA	NA	NA	NA	NA	NA	NA	NA	NA	NA	NA	NA	NA	NA	NA	1	1	1	1	1	0.993	1	1	1	NA	NA	NA	NA	NA	NA	NA	NA	NA	NA	NA	NA	NA	NA	NA	NA	NA	NA
SPPL2A_chr15_50748112_50748189_50747494_50747628_50748687_50748870	NA	NA	NA	NA	NA	NA	NA	NA	NA	1	1	1	1	1	1	1	1	0.977	NA	NA	NA	NA	NA	NA	NA	NA	NA	NA	NA	NA	NA	NA	NA	NA	NA	NA	NA	NA	NA	NA	NA	NA	NA	NA	NA	NA	NA	NA	NA	NA	NA	NA	NA	NA	NA	NA	NA	NA	NA	NA	NA	NA	NA
SPPL2A_chr15_50748112_50748202_50747494_50747628_50748687_50748870	NA	NA	NA	NA	NA	NA	NA	NA	NA	1	1	1	1	1	1	1	1	0.988	NA	NA	NA	NA	NA	NA	NA	NA	NA	NA	NA	NA	NA	NA	NA	NA	NA	NA	NA	NA	NA	NA	NA	NA	NA	NA	NA	NA	NA	NA	NA	NA	NA	NA	NA	NA	NA	NA	NA	NA	NA	NA	NA	NA	NA
SPPL2A_chr15_50748687_50748870_50747996_50748189_50749635_50749746	NA	NA	NA	NA	NA	NA	NA	NA	NA	1	0.987	1	NA	NA	NA	1	1	1	NA	NA	NA	NA	NA	NA	NA	NA	NA	NA	NA	NA	NA	NA	NA	NA	NA	NA	NA	NA	NA	NA	NA	NA	NA	NA	NA	NA	NA	NA	NA	NA	NA	NA	NA	NA	NA	NA	NA	NA	NA	NA	NA	NA	NA
SPPL2A_chr15_50749635_50749742_50748687_50748870_50765467_50765948	NA	NA	NA	NA	NA	NA	NA	NA	NA	NA	NA	NA	NA	NA	NA	NA	NA	NA	0.949	1	1	1	1	1	1	0.979	1	NA	NA	NA	NA	NA	NA	NA	NA	NA	NA	NA	NA	NA	NA	NA	NA	NA	NA	NA	NA	NA	NA	NA	NA	NA	NA	NA	NA	NA	NA	NA	NA	NA	NA	NA	NA
SPPL2A_chr15_50749635_50749746_50748687_50748870_50765467_50765706	NA	NA	NA	NA	NA	NA	NA	NA	NA	NA	NA	NA	NA	NA	NA	NA	NA	NA	0.974	1	1	1	1	1	1	0.985	1	NA	NA	NA	NA	NA	NA	NA	NA	NA	NA	NA	NA	NA	NA	NA	NA	NA	NA	NA	NA	NA	NA	NA	NA	NA	NA	NA	NA	NA	NA	NA	NA	NA	NA	NA	NA
SPPL2A_chr15_50764506_50764591_50749635_50749746_50765467_50765948	NA	NA	NA	NA	NA	NA	NA	NA	NA	0	0	0	0	0	0.015	0.019	0	0	0	0	0	0	0	0	0	0.042	0	0	0	0.018	0	0	0.025	0	0	0.076	0	0	0	0	0	0.014	0	0.011	0	NA	NA	NA	NA	NA	NA	NA	NA	NA	NA	NA	NA	NA	NA	NA	NA	NA	NA
SPPL2B_chr19_2330296_2330419_2328683_2328775_2334601_2334721	0.024	0	0.026	0	0.018	0.011	0	0	0	0.009	0.009	0.009	0	0.012	0	0	0	0.01	0.015	0.009	0.008	0	0.01	0.017	0.015	0.037	0	0.017	0.016	0.039	0.007	0.009	0	0.007	0.012	0.01	0	0.007	0	0	0	0	0.026	0.007	0	0	0.018	0	0	0	0	0	0.009	0	0	0	0.012	0	0.016	0.007	0.009	0	0.019
SPPL2B_chr19_2330296_2330419_2328683_2328775_2338751_2338841	NA	NA	NA	NA	NA	NA	NA	NA	NA	NA	NA	NA	NA	NA	NA	NA	NA	NA	NA	NA	NA	NA	NA	NA	NA	NA	NA	NA	NA	NA	NA	NA	NA	NA	NA	NA	NA	NA	NA	NA	NA	NA	NA	NA	NA	NA	0.326	NA	NA	NA	0	NA	NA	NA	NA	NA	NA	NA	NA	NA	NA	NA	NA
SPPL2B_chr19_2330296_2330423_2328683_2328775_2334601_2334721	0.024	0	0.009	0	0.009	0	0	0	0	0.009	0	0	0	0.011	0	0	0	0.01	NA	NA	NA	NA	NA	NA	NA	NA	NA	NA	NA	NA	NA	NA	NA	NA	NA	NA	NA	NA	NA	NA	NA	NA	NA	NA	NA	NA	NA	NA	NA	NA	NA	NA	NA	NA	NA	NA	NA	NA	NA	NA	NA	NA	NA
SPPL2B_chr19_2334601_2334721_2328658_2328775_2337442_2337625	NA	NA	NA	NA	NA	NA	NA	NA	NA	1	1	1	1	1	0.986	1	1	1	1	1	1	1	1	1	1	0.951	0.948	1	1	1	0.99	1	0.985	1	1	1	1	1	1	1	1	1	0.977	1	1	NA	NA	NA	NA	NA	NA	NA	NA	NA	1	0.992	1	0.989	1	1	1	1	1
SPPL2B_chr19_2334601_2334721_2328658_2328775_2338751_2338841	0.93	0.979	0.976	1	1	0.972	0.967	1	0.953	0.931	0.924	1	1	0.973	1	0.978	0.964	1	0.965	0.973	0.912	0.972	1	0.98	0.955	0.948	0.97	0.954	0.957	1	0.981	1	1	1	0.934	1	0.982	1	0.868	0.933	1	1	1	1	0.975	1	0.982	1	1	1	0.969	1	1	1	1	0.927	1	0.975	1	0.98	1	0.953	1
SPPL2B_chr19_2334601_2334721_2328658_2328775_2339064_2339208	NA	NA	NA	NA	NA	NA	NA	NA	NA	NA	NA	NA	NA	NA	NA	NA	NA	NA	NA	NA	NA	NA	NA	NA	NA	NA	NA	NA	NA	NA	NA	NA	NA	NA	NA	NA	0.982	1	1	1	1	1	1	1	1	NA	NA	NA	NA	NA	NA	NA	NA	NA	NA	NA	NA	NA	NA	NA	NA	NA	NA
SPPL2B_chr19_2334601_2334721_2330296_2330419_2338751_2338841	NA	NA	NA	NA	NA	NA	NA	NA	NA	NA	NA	NA	NA	NA	NA	NA	NA	NA	NA	NA	NA	NA	NA	NA	NA	NA	NA	NA	NA	NA	NA	NA	NA	NA	NA	NA	NA	NA	NA	NA	NA	NA	NA	NA	NA	1	0.945	1	1	1	1	1	1	1	NA	NA	NA	NA	NA	NA	NA	NA	NA
SPPL2B_chr19_2334601_2334721_2330296_2330419_2338813_2338841	NA	NA	NA	NA	NA	NA	NA	NA	NA	NA	NA	NA	NA	NA	NA	NA	NA	NA	NA	NA	NA	NA	NA	NA	NA	NA	NA	1	1	0.93	1	1	1	1	1	1	NA	NA	NA	NA	NA	NA	NA	NA	NA	NA	NA	NA	NA	NA	NA	NA	NA	NA	NA	NA	NA	NA	NA	NA	NA	NA	NA
SPPL2B_chr19_2334601_2334840_2328658_2328775_2337442_2337935	NA	NA	NA	NA	NA	NA	NA	NA	NA	NA	NA	NA	NA	NA	NA	NA	NA	NA	1	1	1	NA	NA	NA	1	0.88	0.867	NA	NA	NA	NA	NA	NA	NA	NA	NA	NA	NA	NA	NA	NA	NA	NA	NA	NA	NA	NA	NA	NA	NA	NA	NA	NA	NA	NA	NA	NA	NA	NA	NA	NA	NA	NA
SPPL2B_chr19_2334601_2334960_2328658_2328775_2337442_2337935	NA	NA	NA	NA	NA	NA	NA	NA	NA	NA	NA	NA	NA	NA	NA	NA	NA	NA	1	1	1	NA	NA	NA	1	0.846	0.829	1	1	1	0.961	1	0.939	1	1	1	NA	NA	NA	NA	NA	NA	NA	NA	NA	NA	NA	NA	NA	NA	NA	NA	NA	NA	NA	NA	NA	NA	NA	NA	NA	NA	NA
SPPL2B_chr19_2337114_2337333_2334601_2334718_2337442_2337482	NA	NA	NA	NA	NA	NA	NA	NA	NA	NA	NA	NA	NA	NA	NA	NA	NA	NA	NA	NA	NA	NA	NA	NA	NA	NA	NA	NA	NA	NA	NA	NA	NA	NA	NA	NA	NA	NA	NA	NA	NA	NA	NA	NA	NA	1	1	0.129	1	1	0.256	1	1	0.111	NA	NA	NA	NA	NA	NA	NA	NA	NA
SPPL2B_chr19_2337114_2337333_2334601_2334721_2337442_2337482	0.032	0.024	0.022	0.035	0.046	0.066	0.026	0.032	0.04	0.045	0.066	0.042	0.054	0.06	0.049	0.07	0.069	0.086	0.021	0.018	0.024	0.084	0.029	0.019	0.038	0.106	0.097	0.018	0.065	0.036	0.05	0.034	0.067	0.046	0.072	0.094	0.034	0.031	0.033	0.033	0.03	0.045	0.026	0.022	0.032	0.038	0.032	0.064	0.078	0.035	0.028	0.02	0.042	0.047	0.01	0.015	0.012	0.044	0.063	0.055	0.042	0.052	0.051
SPPL2B_chr19_2337442_2337625_2328672_2328775_2338751_2338841	NA	NA	NA	NA	NA	NA	NA	NA	NA	0.96	0.948	1	1	0.975	1	0.987	0.978	1	0.987	0.981	0.917	0.978	1	0.986	0.972	0.962	0.979	0.963	0.966	1	0.984	1	1	1	0.955	1	0.988	1	0.9	0.953	1	1	1	1	0.982	NA	NA	NA	NA	NA	NA	NA	NA	NA	1	0.94	1	0.985	1	0.984	1	0.97	1
SPPL2B_chr19_2337442_2337625_2328672_2328775_2338813_2338841	NA	NA	NA	NA	NA	NA	NA	NA	NA	1	0.895	1	1	1	1	NA	NA	NA	0.956	1	1	1	1	1	0.92	1	1	NA	NA	NA	NA	NA	NA	NA	NA	NA	1	0.952	1	1	1	1	1	1	0.941	NA	NA	NA	NA	NA	NA	NA	NA	NA	1	1	1	1	1	1	0.883	1	1
SPPL2B_chr19_2337442_2337625_2328672_2328775_2339068_2339208	NA	NA	NA	NA	NA	NA	NA	NA	NA	1	0.943	1	1	1	0.935	1	1	1	NA	NA	NA	NA	NA	NA	NA	NA	NA	NA	NA	NA	NA	NA	NA	NA	NA	NA	1	1	1	1	1	1	0.952	1	1	NA	NA	NA	NA	NA	NA	NA	NA	NA	1	1	0.942	1	1	0.947	1	1	1
SPPL2B_chr19_2337442_2337625_2334601_2334721_2338813_2338841	NA	NA	NA	NA	NA	NA	NA	NA	NA	NA	NA	NA	NA	NA	NA	NA	NA	NA	NA	NA	NA	NA	NA	NA	NA	NA	NA	1	1	0.932	1	1	1	1	1	1	NA	NA	NA	NA	NA	NA	NA	NA	NA	NA	NA	NA	NA	NA	NA	NA	NA	NA	NA	NA	NA	NA	NA	NA	NA	NA	NA
SPPL2B_chr19_2337442_2337635_2328658_2328775_2338751_2338841	NA	NA	NA	NA	NA	NA	NA	NA	NA	NA	NA	NA	NA	NA	NA	NA	NA	NA	0.954	0.937	0.708	0.943	1	0.96	0.915	0.889	0.941	0.896	0.879	1	0.947	1	1	NA	NA	NA	0.961	1	0.775	0.891	1	1	1	1	0.939	NA	NA	NA	NA	NA	NA	NA	NA	NA	1	0.848	1	0.955	1	0.946	1	0.91	1
SPPL2B_chr19_2337442_2337635_2328658_2328775_2338813_2338841	NA	NA	NA	NA	NA	NA	NA	NA	NA	1	0.889	1	1	1	1	NA	NA	NA	NA	NA	NA	NA	NA	NA	NA	NA	NA	NA	NA	NA	NA	NA	NA	NA	NA	NA	NA	NA	NA	NA	NA	NA	NA	NA	NA	NA	NA	NA	NA	NA	NA	NA	NA	NA	NA	NA	NA	NA	NA	NA	NA	NA	NA
SPPL2B_chr19_2337491_2337625_2334628_2334721_2338813_2338841	NA	NA	NA	NA	NA	NA	NA	NA	NA	NA	NA	NA	NA	NA	NA	NA	NA	NA	NA	NA	NA	NA	NA	NA	NA	NA	NA	NA	1	0	NA	NA	NA	NA	1	1	NA	NA	NA	NA	NA	NA	NA	NA	NA	NA	NA	NA	NA	NA	NA	NA	NA	NA	NA	NA	NA	NA	NA	NA	NA	NA	NA
SPPL2B_chr19_2338751_2338841_2328683_2328775_2339068_2339208	0.971	1	0.982	1	1	1	1	1	0.977	1	0.966	1	1	1	0.972	1	1	1	1	0.97	1	0.959	1	1	1	0.977	1	1	1	1	1	0.972	1	1	1	1	1	1	1	1	1	1	0.977	1	1	NA	NA	NA	NA	NA	NA	NA	NA	NA	1	1	0.979	1	1	0.98	1	1	1
SPPL2B_chr19_2338813_2338841_2328672_2328775_2339064_2339208	NA	NA	NA	NA	NA	NA	NA	NA	NA	NA	NA	NA	NA	NA	NA	NA	NA	NA	NA	NA	NA	NA	NA	NA	NA	NA	NA	NA	NA	NA	NA	NA	NA	NA	NA	NA	0.446	NA	1	1	1	1	1	1	1	NA	NA	NA	NA	NA	NA	NA	NA	NA	NA	NA	NA	1	1	0.617	1	1	1
SPPL2B_chr19_2338813_2339290_2328672_2328775_2339823_2339966	NA	NA	NA	NA	NA	NA	NA	NA	NA	NA	NA	NA	NA	NA	NA	NA	NA	NA	NA	NA	NA	NA	NA	NA	NA	NA	NA	NA	NA	NA	NA	NA	NA	NA	NA	NA	NA	NA	NA	NA	NA	NA	NA	NA	NA	NA	NA	NA	NA	NA	NA	NA	NA	NA	1	1	1	1	1	1	1	0.875	1
SPPL2B_chr19_2339064_2339208_2328672_2328775_2339823_2339966	NA	NA	NA	NA	NA	NA	NA	NA	NA	NA	NA	NA	NA	NA	NA	NA	NA	NA	NA	NA	NA	NA	NA	NA	NA	NA	NA	NA	NA	NA	NA	NA	NA	NA	NA	NA	NA	NA	NA	NA	NA	NA	NA	NA	NA	NA	NA	NA	NA	NA	NA	NA	NA	NA	NA	NA	NA	1	1	1	1	0.988	1
SPPL2B_chr19_2339064_2339208_2338813_2338841_2339823_2339966	NA	NA	NA	NA	NA	NA	NA	NA	NA	NA	NA	NA	NA	NA	NA	NA	NA	NA	1	1	1	0.99	1	1	1	1	1	NA	NA	NA	NA	NA	NA	NA	NA	NA	NA	NA	NA	NA	NA	NA	NA	NA	NA	NA	NA	NA	NA	NA	NA	NA	NA	NA	NA	NA	NA	NA	NA	NA	NA	NA	NA
SPPL2B_chr19_2339064_2339290_2328672_2328775_2339823_2339966	NA	NA	NA	NA	NA	NA	NA	NA	NA	NA	NA	NA	NA	NA	NA	NA	NA	NA	NA	NA	NA	NA	NA	NA	NA	NA	NA	NA	NA	NA	NA	NA	NA	NA	NA	NA	NA	NA	NA	NA	NA	NA	NA	NA	NA	NA	NA	NA	NA	NA	NA	NA	NA	NA	NA	NA	NA	1	1	1	1	0.918	1
SPPL2B_chr19_2339068_2339208_2328683_2328775_2339823_2339877	NA	NA	NA	NA	NA	NA	NA	NA	NA	NA	NA	NA	NA	NA	NA	NA	NA	NA	NA	NA	NA	NA	NA	NA	NA	NA	NA	NA	NA	NA	NA	NA	NA	NA	NA	NA	NA	NA	NA	NA	NA	NA	NA	NA	NA	NA	NA	NA	NA	NA	NA	NA	NA	NA	1	1	1	1	1	1	1	0.988	1
SPPL2B_chr19_2339068_2339290_2328683_2328775_2339823_2339966	NA	NA	NA	NA	NA	NA	NA	NA	NA	NA	NA	NA	NA	NA	NA	NA	NA	NA	NA	NA	NA	NA	NA	NA	NA	NA	NA	NA	NA	NA	NA	NA	NA	NA	NA	NA	NA	NA	NA	NA	NA	NA	NA	NA	NA	NA	NA	NA	NA	NA	NA	NA	NA	NA	1	1	1	1	1	1	1	0.918	1
SPPL2B_chr19_2339068_2339354_2328683_2328775_2339823_2339966	NA	NA	NA	NA	NA	NA	NA	NA	NA	NA	NA	NA	NA	NA	NA	NA	NA	NA	NA	NA	NA	NA	NA	NA	NA	NA	NA	NA	NA	NA	NA	NA	NA	NA	NA	NA	NA	NA	NA	NA	NA	NA	NA	NA	NA	NA	NA	NA	NA	NA	NA	NA	NA	NA	1	1	1	NA	NA	NA	1	0.902	1
SPPL2B_chr19_2343057_2343292_2340897_2341014_2343964_2343972	NA	NA	NA	NA	NA	NA	NA	NA	NA	NA	NA	NA	NA	NA	NA	NA	NA	NA	NA	NA	NA	NA	NA	NA	NA	NA	NA	1	1	0.988	1	1	1	0.984	1	1	NA	NA	NA	NA	NA	NA	NA	NA	NA	NA	NA	NA	NA	NA	NA	NA	NA	NA	NA	NA	NA	NA	NA	NA	NA	NA	NA
SPPL2B_chr19_2343210_2343292_2340897_2341014_2343964_2343972	NA	NA	NA	NA	NA	NA	NA	NA	NA	NA	NA	NA	NA	NA	NA	NA	NA	NA	NA	NA	NA	NA	NA	NA	NA	NA	NA	1	1	0.994	1	1	1	0.993	1	1	NA	NA	NA	NA	NA	NA	NA	NA	NA	NA	NA	NA	NA	NA	NA	NA	NA	NA	NA	NA	NA	NA	NA	NA	NA	NA	NA
SPPL2B_chr19_2343698_2343825_2343210_2343292_2343964_2344039	NA	NA	NA	NA	NA	NA	NA	NA	NA	NA	NA	NA	NA	NA	NA	NA	NA	NA	NA	NA	NA	NA	NA	NA	NA	NA	NA	NA	NA	NA	NA	NA	NA	NA	NA	NA	NA	NA	NA	NA	NA	NA	NA	NA	NA	0	0.005	0.002	0	0	0	0.004	0	0	NA	NA	NA	NA	NA	NA	NA	NA	NA
SPPL2B_chr19_2343698_2344039_2343210_2343292_2344361_2344424	1	1	0.974	1	1	1	1	1	1	0.95	1	1	1	0.963	0.966	0.974	1	1	NA	NA	NA	NA	NA	NA	NA	NA	NA	1	0.939	1	NA	NA	NA	1	1	1	NA	NA	NA	NA	NA	NA	NA	NA	NA	NA	NA	NA	NA	NA	NA	NA	NA	NA	1	0.973	1	1	1	1	1	0.964	1
SPPL2B_chr19_2343812_2343825_2343210_2343292_2343964_2344039	NA	NA	NA	NA	NA	NA	NA	NA	NA	NA	NA	NA	NA	NA	NA	NA	NA	NA	0	0	0.011	0	0	0	0	0	0	NA	NA	NA	NA	NA	NA	NA	NA	NA	NA	NA	NA	NA	NA	NA	NA	NA	NA	NA	NA	NA	NA	NA	NA	NA	NA	NA	NA	NA	NA	NA	NA	NA	NA	NA	NA
SPPL2B_chr19_2343812_2344039_2343210_2343292_2344361_2344424	NA	NA	NA	NA	NA	NA	NA	NA	NA	NA	NA	NA	NA	NA	NA	NA	NA	NA	0.971	0.977	1	1	1	1	0.965	1	0.922	NA	NA	NA	NA	NA	NA	NA	NA	NA	NA	NA	NA	NA	NA	NA	NA	NA	NA	NA	NA	NA	NA	NA	NA	NA	NA	NA	1	0.98	1	1	1	1	1	0.973	1
SPPL2B_chr19_2343812_2344039_2343210_2343292_2344552_2344652	NA	NA	NA	NA	NA	NA	NA	NA	NA	NA	NA	NA	NA	NA	NA	NA	NA	NA	NA	0	NA	0	NA	1	0	NA	1	NA	NA	NA	NA	NA	NA	NA	NA	NA	NA	NA	NA	NA	NA	NA	NA	NA	NA	NA	NA	NA	NA	NA	NA	NA	NA	NA	NA	NA	NA	NA	NA	NA	NA	NA	NA
SPPL2B_chr19_2343949_2344039_2343210_2343292_2344361_2344424	NA	NA	NA	NA	NA	NA	NA	NA	NA	0.977	1	1	1	0.983	0.984	0.988	1	1	NA	NA	NA	NA	NA	NA	NA	NA	NA	NA	NA	NA	NA	NA	NA	NA	NA	NA	NA	NA	NA	NA	NA	NA	NA	NA	NA	NA	NA	NA	NA	NA	NA	NA	NA	NA	NA	NA	NA	NA	NA	NA	NA	NA	NA
SPPL2B_chr19_2343949_2344424_2343210_2343292_2344552_2344652	NA	NA	NA	NA	NA	NA	NA	NA	NA	1	1	0.968	1	1	1	1	1	0.932	NA	NA	NA	NA	NA	NA	NA	NA	NA	NA	NA	NA	NA	NA	NA	NA	NA	NA	NA	NA	NA	NA	NA	NA	NA	NA	NA	NA	NA	NA	NA	NA	NA	NA	NA	NA	NA	NA	NA	NA	NA	NA	NA	NA	NA
SPPL2B_chr19_2343964_2344039_2342721_2343292_2344361_2344424	1	1	0.996	1	1	1	1	1	1	0.993	1	1	1	0.995	0.995	0.996	1	1	0.996	0.996	1	1	1	1	0.994	1	0.985	1	0.991	1	1	1	1	1	1	1	NA	NA	NA	NA	NA	NA	NA	NA	NA	NA	NA	NA	NA	NA	NA	NA	NA	NA	1	0.997	1	1	1	1	1	0.994	1
SPPL2B_chr19_2343964_2344039_2342721_2343292_2344443_2344451	NA	NA	NA	NA	NA	NA	NA	NA	NA	0.99	1	1	NA	NA	NA	1	1	1	NA	NA	NA	NA	NA	NA	NA	NA	NA	NA	NA	NA	NA	NA	NA	NA	NA	NA	NA	NA	NA	NA	NA	NA	NA	NA	NA	NA	NA	NA	NA	NA	NA	NA	NA	NA	NA	NA	NA	NA	NA	NA	NA	NA	NA
SPPL2B_chr19_2343964_2344039_2342721_2343292_2344443_2344510	NA	NA	NA	NA	NA	NA	NA	NA	NA	0.99	1	1	1	1	1	NA	NA	NA	NA	NA	NA	NA	NA	NA	NA	NA	NA	1	0.987	1	1	1	1	1	0.982	1	NA	NA	NA	NA	NA	NA	NA	NA	NA	NA	NA	NA	NA	NA	NA	NA	NA	NA	NA	NA	NA	NA	NA	NA	NA	NA	NA
SPPL2B_chr19_2343964_2344039_2342721_2343292_2344443_2344652	NA	NA	NA	NA	NA	NA	NA	NA	NA	NA	NA	NA	NA	NA	NA	NA	NA	NA	NA	NA	NA	NA	NA	NA	NA	NA	NA	NA	NA	NA	NA	NA	NA	NA	NA	NA	NA	NA	NA	NA	NA	NA	NA	NA	NA	1	1	1	1	1	1	1	1	0.986	NA	NA	NA	NA	NA	NA	NA	NA	NA
SPPL2B_chr19_2343964_2344039_2342721_2343292_2344552_2344652	NA	NA	NA	NA	NA	NA	NA	NA	NA	NA	NA	NA	NA	NA	NA	NA	NA	NA	1	0.986	1	0.987	1	1	0.983	1	1	NA	NA	NA	NA	NA	NA	NA	NA	NA	NA	NA	NA	NA	NA	NA	NA	NA	NA	NA	NA	NA	NA	NA	NA	NA	NA	NA	NA	NA	NA	NA	NA	NA	NA	NA	NA
SPPL2B_chr19_2343964_2344451_2342721_2343292_2344552_2344652	0.961	0.937	1	1	0.962	1	0.95	1	0.903	1	1	0.967	1	1	1	1	1	0.902	NA	NA	NA	NA	NA	NA	NA	NA	NA	NA	NA	NA	NA	NA	NA	NA	NA	NA	1	1	1	NA	NA	NA	0.958	1	1	NA	NA	NA	NA	NA	NA	NA	NA	NA	NA	NA	NA	NA	NA	NA	NA	NA	NA
SPPL2B_chr19_2344043_2344424_2343210_2343292_2344552_2344652	NA	NA	NA	NA	NA	NA	NA	NA	NA	1	1	0.972	1	1	1	1	1	0.94	NA	NA	NA	NA	NA	NA	NA	NA	NA	NA	NA	NA	NA	NA	NA	NA	NA	NA	NA	NA	NA	NA	NA	NA	NA	NA	NA	NA	NA	NA	NA	NA	NA	NA	NA	NA	NA	NA	NA	NA	NA	NA	NA	NA	NA
SPPL2B_chr19_2344043_2344451_2343210_2343292_2344552_2344652	NA	NA	NA	NA	NA	NA	NA	NA	NA	NA	NA	0.18	NA	NA	NA	1	1	0	NA	NA	NA	NA	NA	NA	NA	NA	NA	NA	NA	NA	NA	NA	NA	NA	NA	NA	NA	NA	NA	NA	NA	NA	NA	NA	NA	NA	NA	NA	NA	NA	NA	NA	NA	NA	NA	NA	NA	NA	NA	NA	NA	NA	NA
SPPL2B_chr19_2344361_2344424_2342721_2343292_2344552_2344652	0.99	0.977	1	1	0.988	1	0.977	1	0.976	1	1	0.99	1	1	1	1	1	0.977	1	0.987	1	0.985	1	1	0.98	1	1	1	1	1	1	1	0.987	1	0.984	1	NA	NA	NA	NA	NA	NA	NA	NA	NA	NA	NA	NA	NA	NA	NA	NA	NA	NA	1	1	0.989	1	1	1	1	1	0.98
SPPL2B_chr19_2344361_2344424_2343964_2344039_2344552_2344652	NA	NA	NA	NA	NA	NA	NA	NA	NA	NA	NA	NA	NA	NA	NA	NA	NA	NA	1	1	1	1	0.995	1	1	1	1	NA	NA	NA	NA	NA	NA	NA	NA	NA	NA	NA	NA	NA	NA	NA	NA	NA	NA	NA	NA	NA	NA	NA	NA	NA	NA	NA	NA	NA	NA	NA	NA	NA	NA	NA	NA
SPPL2B_chr19_2344361_2344451_2342721_2343292_2344552_2344652	0.359	0	1	NA	0	NA	0	NA	0	1	NA	0.359	NA	NA	NA	1	NA	0	NA	NA	NA	NA	NA	NA	NA	NA	NA	NA	NA	NA	NA	NA	NA	NA	NA	NA	NA	NA	NA	NA	NA	NA	NA	NA	NA	NA	NA	NA	NA	NA	NA	NA	NA	NA	NA	NA	NA	NA	NA	NA	NA	NA	NA
SPPL2B_chr19_2344552_2344652_2344361_2344424_2345252_2345330	0.99	1	1	1	0.989	1	1	1	0.994	1	0.993	1	0.996	0.981	1	1	1	1	1	1	0.994	1	1	1	0.992	0.986	0.993	1	0.995	1	1	1	1	0.995	1	0.994	0.995	1	0.959	0.995	0.994	1	1	0.989	0.993	1	0.995	1	0.994	0.985	0.994	1	1	0.993	1	0.996	1	1	1	1	0.983	1	0.993
SPPL2B_chr19_2345192_2345330_2344552_2344652_2351433_2351594	NA	NA	NA	NA	NA	NA	NA	NA	NA	NA	NA	NA	NA	NA	NA	NA	NA	NA	NA	NA	NA	NA	NA	NA	NA	NA	NA	NA	NA	NA	NA	NA	NA	NA	NA	NA	1	1	1	1	1	1	0.948	1	1	NA	NA	NA	NA	NA	NA	NA	NA	NA	NA	NA	NA	NA	NA	NA	NA	NA	NA
SPPL2B_chr19_2345192_2345330_2344552_2344652_2352945_2353567	NA	NA	NA	NA	NA	NA	NA	NA	NA	NA	NA	NA	NA	NA	NA	NA	NA	NA	NA	NA	NA	NA	NA	NA	NA	NA	NA	NA	NA	NA	NA	NA	NA	NA	NA	NA	NA	NA	NA	0.312	NA	1	1	NA	NA	NA	NA	NA	NA	NA	NA	NA	NA	NA	NA	NA	NA	NA	NA	NA	NA	NA	NA
SPPL2B_chr19_2345252_2345330_2344361_2344510_2351433_2351594	1	1	1	1	1	0.983	1	1	1	NA	NA	NA	NA	NA	NA	NA	NA	NA	NA	NA	NA	NA	NA	NA	NA	NA	NA	NA	NA	NA	NA	NA	NA	NA	NA	NA	NA	NA	NA	NA	NA	NA	NA	NA	NA	NA	NA	NA	NA	NA	NA	NA	NA	NA	NA	NA	NA	NA	NA	NA	NA	NA	NA
SPPL2B_chr19_2345252_2345330_2344552_2344652_2351433_2351594	1	1	1	1	0.992	1	1	1	1	NA	NA	NA	NA	NA	NA	NA	NA	NA	NA	NA	NA	NA	NA	NA	NA	NA	NA	NA	NA	NA	NA	NA	NA	NA	NA	NA	1	1	1	1	1	1	0.984	1	1	1	1	1	1	1	1	1	0.987	1	NA	NA	NA	NA	NA	NA	NA	NA	NA
SPPL2B_chr19_2345252_2345330_2344552_2344652_2352945_2353567	NA	NA	NA	1	1	1	0.962	1	1	1	1	1	1	0.979	1	1	1	1	NA	NA	NA	NA	NA	NA	NA	NA	NA	NA	NA	NA	NA	NA	NA	NA	NA	NA	1	1	0.981	0.987	1	1	1	1	1	NA	NA	NA	NA	NA	NA	NA	NA	NA	NA	NA	NA	NA	NA	NA	NA	NA	NA
SPPL2B_chr19_2345290_2345330_2344552_2344652_2351433_2351594	NA	NA	NA	NA	NA	NA	NA	NA	NA	NA	NA	NA	NA	NA	NA	NA	NA	NA	NA	NA	NA	NA	NA	NA	NA	NA	NA	NA	NA	NA	NA	NA	NA	NA	NA	NA	1	1	1	1	1	1	0.946	1	1	NA	NA	NA	NA	NA	NA	NA	NA	NA	NA	NA	NA	NA	NA	NA	NA	NA	NA
SPPL2B_chr19_2345290_2345330_2344552_2344652_2352945_2353567	NA	NA	NA	NA	NA	NA	NA	NA	NA	NA	NA	NA	NA	NA	NA	NA	NA	NA	NA	NA	NA	NA	NA	NA	NA	NA	NA	NA	NA	NA	NA	NA	NA	NA	NA	NA	NA	NA	NA	0	NA	NA	NA	1	NA	NA	NA	NA	NA	NA	NA	NA	NA	NA	NA	NA	NA	NA	NA	NA	NA	NA	NA
SPPL2B_chr19_2345296_2345330_2344552_2344652_2351433_2351594	NA	NA	NA	NA	NA	NA	NA	NA	NA	NA	NA	NA	NA	NA	NA	NA	NA	NA	NA	NA	NA	NA	NA	NA	NA	NA	NA	NA	NA	NA	NA	NA	NA	NA	NA	NA	1	1	1	1	1	1	0.927	1	1	1	1	1	1	1	1	1	0.939	1	NA	NA	NA	NA	NA	NA	NA	NA	NA
SPPL2B_chr19_2345296_2345330_2344552_2344652_2352945_2353567	NA	NA	NA	NA	NA	NA	NA	NA	NA	NA	NA	NA	NA	0	1	NA	1	NA	NA	NA	NA	NA	NA	NA	NA	NA	NA	NA	NA	NA	NA	NA	NA	NA	NA	NA	NA	NA	NA	0	NA	NA	NA	NA	1	NA	NA	NA	NA	NA	NA	NA	NA	NA	NA	NA	NA	NA	NA	NA	NA	NA	NA
SPPL2B_chr19_2351374_2351594_2345252_2345330_2352945_2355095	NA	NA	NA	NA	NA	NA	NA	NA	NA	NA	NA	NA	NA	NA	NA	NA	NA	NA	NA	NA	NA	NA	NA	NA	NA	NA	NA	NA	NA	NA	NA	NA	NA	NA	NA	NA	NA	NA	NA	NA	NA	NA	NA	NA	NA	NA	NA	NA	NA	NA	NA	NA	NA	NA	1	1	0.975	1	0.917	0.974	1	1	1
SPPL2B_chr19_2351374_2351657_2345252_2345330_2352945_2353567	NA	NA	NA	NA	NA	NA	NA	NA	NA	NA	NA	NA	NA	NA	NA	NA	NA	NA	NA	NA	NA	NA	NA	NA	NA	NA	NA	NA	NA	NA	NA	NA	NA	NA	NA	NA	NA	NA	NA	NA	NA	NA	NA	NA	NA	NA	NA	NA	NA	NA	NA	NA	NA	NA	1	1	0.956	1	0.852	0.965	1	1	1
SPPL2B_chr19_2351433_2351594_2344552_2344652_2352945_2355095	NA	NA	NA	1	1	1	0.948	1	1	NA	NA	NA	NA	NA	NA	NA	NA	NA	NA	NA	NA	NA	NA	NA	NA	NA	NA	NA	NA	NA	NA	NA	NA	NA	NA	NA	1	1	0.967	0.98	1	1	1	1	1	1	1	0.906	1	1	1	1	1	0.973	NA	NA	NA	NA	NA	NA	NA	NA	NA
SPPL2B_chr19_2351433_2351594_2345252_2345330_2352945_2355095	1	1	1	0.989	0.989	1	1	1	1	1	1	1	1	1	0.986	1	1	1	NA	NA	NA	NA	NA	NA	NA	NA	NA	1	1	0.99	0.99	1	1	0.99	1	1	1	1	1	1	1	0.985	1	1	1	NA	NA	NA	NA	NA	NA	NA	NA	NA	1	1	0.991	1	0.964	0.99	1	1	1
SPPL2B_chr19_2351433_2351617_2344552_2344652_2352945_2355095	NA	NA	NA	NA	NA	NA	NA	NA	NA	NA	NA	NA	NA	NA	NA	NA	NA	NA	NA	NA	NA	NA	NA	NA	NA	NA	NA	NA	NA	NA	NA	NA	NA	NA	NA	NA	1	1	0.906	0.94	1	1	1	1	1	NA	NA	NA	NA	NA	NA	NA	NA	NA	NA	NA	NA	NA	NA	NA	NA	NA	NA
SPPL2B_chr19_2351433_2351617_2345252_2345330_2352945_2355095	NA	NA	NA	NA	NA	NA	NA	NA	NA	NA	NA	NA	NA	NA	NA	NA	NA	NA	NA	NA	NA	NA	NA	NA	NA	NA	NA	NA	NA	NA	NA	NA	NA	NA	NA	NA	1	1	1	1	1	0.975	1	1	1	NA	NA	NA	NA	NA	NA	NA	NA	NA	NA	NA	NA	NA	NA	NA	NA	NA	NA
SPPL2B_chr19_2351433_2351657_2344552_2344652_2352945_2353567	NA	NA	NA	1	1	1	0.908	1	1	NA	NA	NA	NA	NA	NA	NA	NA	NA	NA	NA	NA	NA	NA	NA	NA	NA	NA	NA	NA	NA	NA	NA	NA	NA	NA	NA	1	1	0.955	0.969	1	1	1	1	1	1	1	0.836	1	1	1	1	1	0.95	NA	NA	NA	NA	NA	NA	NA	NA	NA
SPPL2B_chr19_2351433_2351657_2345252_2345330_2352945_2353567	1	1	1	0.986	0.985	1	1	1	1	1	1	1	1	1	0.983	1	1	1	NA	NA	NA	NA	NA	NA	NA	NA	NA	1	1	0.985	0.986	1	1	0.986	1	1	1	1	1	1	1	0.981	1	1	1	NA	NA	NA	NA	NA	NA	NA	NA	NA	1	1	0.987	1	0.946	0.987	1	1	1
SPPL2B_chr19_2351433_2351764_2344552_2344652_2352945_2355095	NA	NA	NA	NA	NA	NA	NA	NA	NA	NA	NA	NA	NA	NA	NA	NA	NA	NA	NA	NA	NA	NA	NA	NA	NA	NA	NA	NA	NA	NA	NA	NA	NA	NA	NA	NA	1	1	0.905	0.938	1	1	1	1	1	1	1	0.635	1	1	1	1	1	0.895	NA	NA	NA	NA	NA	NA	NA	NA	NA
SPPL2B_chr19_2351433_2351764_2345252_2345330_2352945_2355095	1	1	1	0.977	0.977	1	NA	NA	NA	1	1	1	1	1	0.972	1	1	1	NA	NA	NA	NA	NA	NA	NA	NA	NA	NA	NA	NA	NA	NA	NA	NA	NA	NA	NA	NA	NA	1	1	0.968	1	1	1	NA	NA	NA	NA	NA	NA	NA	NA	NA	NA	NA	NA	NA	NA	NA	NA	NA	NA
SPPL2B_chr19_2351433_2351786_2344552_2344652_2352945_2355095	NA	NA	NA	NA	NA	NA	NA	NA	NA	NA	NA	NA	NA	NA	NA	NA	NA	NA	NA	NA	NA	NA	NA	NA	NA	NA	NA	NA	NA	NA	NA	NA	NA	NA	NA	NA	1	1	0.901	NA	NA	NA	1	1	1	NA	NA	NA	NA	NA	NA	NA	NA	NA	NA	NA	NA	NA	NA	NA	NA	NA	NA
SPPL2B_chr19_2351433_2351786_2345252_2345330_2352945_2355095	NA	NA	NA	NA	NA	NA	NA	NA	NA	NA	NA	NA	NA	NA	NA	NA	NA	NA	NA	NA	NA	NA	NA	NA	NA	NA	NA	NA	NA	NA	NA	NA	NA	NA	NA	NA	1	1	1	1	1	0.967	NA	NA	NA	NA	NA	NA	NA	NA	NA	NA	NA	NA	NA	NA	NA	NA	NA	NA	NA	NA	NA
SPPL2B_chr19_2351433_2351806_2344552_2344652_2352945_2355095	NA	NA	NA	NA	NA	NA	NA	NA	NA	NA	NA	NA	NA	NA	NA	NA	NA	NA	NA	NA	NA	NA	NA	NA	NA	NA	NA	NA	NA	NA	NA	NA	NA	NA	NA	NA	NA	NA	NA	NA	NA	NA	NA	NA	NA	NA	NA	NA	1	1	1	1	1	0.886	NA	NA	NA	NA	NA	NA	NA	NA	NA
SPPL2B_chr19_2351433_2351806_2345252_2345330_2352945_2355095	NA	NA	NA	NA	NA	NA	NA	NA	NA	1	1	1	1	1	0.97	NA	NA	NA	NA	NA	NA	NA	NA	NA	NA	NA	NA	NA	NA	NA	NA	NA	NA	NA	NA	NA	NA	NA	NA	NA	NA	NA	NA	NA	NA	NA	NA	NA	NA	NA	NA	NA	NA	NA	NA	NA	NA	NA	NA	NA	NA	NA	NA
SPPL3_chr12_120766262_120766372_120762509_120765070_120767393_120767593	0.991	1	1	0.977	0.959	0.92	0.991	1	1	0.994	0.984	1	0.971	0.926	0.968	0.981	0.898	0.977	1	0.99	0.957	0.956	0.988	0.936	0.988	0.958	0.956	0.992	0.983	0.985	0.957	0.98	0.926	0.989	0.964	0.976	1	1	0.988	0.972	0.981	0.94	0.918	0.94	0.922	1	1	1	0.989	0.937	0.989	1	1	0.976	1	1	0.991	1	0.975	0.923	0.975	0.987	0.99
SPPL3_chr12_120766262_120766392_120762509_120765070_120767393_120767593	0.962	1	1	0.876	0.877	0.779	0.967	1	1	0.975	0.952	1	0.899	0.775	0.887	0.932	0.731	0.908	1	0.969	0.852	0.857	0.961	0.804	0.957	0.847	0.841	NA	NA	NA	NA	NA	NA	NA	NA	NA	1	1	0.952	0.902	0.92	0.798	0.742	0.751	0.767	NA	NA	NA	NA	NA	NA	NA	NA	NA	1	1	0.965	1	0.902	0.759	0.909	0.962	0.958
SPPL3_chr12_120771626_120771692_120768996_120769059_120782654_120782767	NA	NA	NA	NA	NA	NA	NA	NA	NA	NA	NA	NA	0	0	0.006	0	0	0.007	NA	NA	NA	NA	NA	NA	NA	NA	NA	NA	NA	NA	NA	NA	NA	NA	NA	NA	NA	NA	NA	NA	NA	NA	NA	NA	NA	NA	NA	NA	NA	NA	NA	NA	NA	NA	NA	NA	NA	NA	NA	NA	NA	NA	NA
SPPL3_chr12_120771626_120771697_120768996_120769059_120782654_120782767	NA	NA	NA	NA	NA	NA	NA	NA	NA	NA	NA	NA	NA	NA	NA	NA	NA	NA	NA	NA	NA	NA	NA	NA	NA	NA	NA	0	0	0	0	0	0	0.008	0	0.015	0	0	0.007	0	0	0.013	0.007	0	0	NA	NA	NA	NA	NA	NA	NA	NA	NA	0	0.023	0	0	0	0	0	0.007	0
SPPL3_chr12_120782654_120782766_120768952_120769059_120783673_120783752	1	1	1	1	1	0.98	0.94	1	1	NA	NA	NA	NA	NA	NA	NA	NA	NA	NA	NA	NA	NA	NA	NA	NA	NA	NA	NA	NA	NA	NA	NA	NA	NA	NA	NA	NA	NA	NA	NA	NA	NA	NA	NA	NA	NA	NA	NA	NA	NA	NA	NA	NA	NA	NA	NA	NA	NA	NA	NA	NA	NA	NA
SPPL3_chr12_120782654_120782767_120768952_120769059_120783673_120783752	1	1	1	1	1	0.986	0.959	1	1	NA	NA	NA	NA	NA	NA	NA	NA	NA	NA	NA	NA	NA	NA	NA	NA	NA	NA	NA	NA	NA	NA	NA	NA	NA	NA	NA	NA	NA	NA	NA	NA	NA	NA	NA	NA	NA	NA	NA	NA	NA	NA	NA	NA	NA	1	1	1	1	1	1	1	0.985	1
SPPL3_chr12_120782654_120782767_120768952_120769059_120791468_120791557	1	1	0.982	0.976	1	1	0.96	0.978	1	1	1	0.95	1	1	1	0.977	0.921	1	1	1	1	1	1	1	1	0.983	1	1	1	1	1	1	1	1	0.973	0.978	0.981	0.977	1	0.984	1	0.98	1	1	1	1	1	1	0.981	1	1	1	1	1	1	1	1	0.987	1	1	1	1	0.918
SPPL3_chr12_120782654_120782767_120768952_120769059_120810808_120810886	1	1	1	1	1	0.98	1	1	0.986	1	1	1	NA	NA	NA	1	1	0.96	1	1	1	1	1	1	1	1	0.98	0.972	1	1	1	1	1	1	1	1	1	1	1	0.984	1	1	1	1	1	0.985	1	0.981	1	1	1	1	1	0.981	1	1	1	0.987	0.981	0.976	1	1	1
SPPL3_chr12_120782654_120782767_120768952_120769059_120903844_120904358	NA	NA	NA	NA	NA	NA	NA	NA	NA	1	1	1	NA	NA	NA	1	1	0.98	NA	NA	NA	NA	NA	NA	NA	NA	NA	NA	NA	NA	NA	NA	NA	NA	NA	NA	NA	NA	NA	NA	NA	NA	NA	NA	NA	NA	NA	NA	NA	NA	NA	NA	NA	NA	NA	NA	NA	NA	NA	NA	NA	NA	NA
SPPL3_chr12_120782654_120782784_120768952_120769059_120783673_120783752	NA	NA	NA	NA	NA	NA	NA	NA	NA	NA	NA	NA	NA	NA	NA	NA	NA	NA	NA	NA	NA	NA	NA	NA	NA	NA	NA	NA	NA	NA	NA	NA	NA	NA	NA	NA	NA	NA	NA	NA	NA	NA	NA	NA	NA	NA	NA	NA	NA	NA	NA	NA	NA	NA	1	1	1	1	1	1	1	0.979	1
SPPL3_chr12_120783673_120783752_120768952_120769059_120791468_120791557	NA	NA	0	0	NA	1	0.471	0.542	NA	NA	NA	NA	NA	NA	NA	NA	NA	NA	NA	NA	NA	NA	NA	NA	NA	NA	NA	NA	NA	NA	NA	NA	NA	NA	NA	NA	NA	NA	NA	NA	NA	NA	NA	NA	NA	NA	NA	NA	NA	NA	NA	NA	NA	NA	NA	NA	NA	NA	NA	NA	NA	NA	NA
SPPL3_chr12_120783673_120783752_120782654_120782767_120784473_120784593	NA	NA	NA	NA	NA	NA	NA	NA	NA	NA	NA	NA	NA	NA	NA	NA	NA	NA	1	1	1	1	1	0.979	1	1	1	NA	NA	NA	NA	NA	NA	NA	NA	NA	1	1	1	1	1	1	1	0.992	1	NA	NA	NA	NA	NA	NA	NA	NA	NA	NA	NA	NA	NA	NA	NA	NA	NA	NA
SPPL3_chr12_120783673_120783752_120782654_120782767_120791468_120791557	1	0.965	0.967	0.892	0.905	1	1	1	1	1	1	1	1	0.922	1	0.944	1	0.914	1	1	1	0.918	0.96	1	1	0.965	1	1	0.955	1	0.926	1	1	1	0.948	0.95	1	1	0.881	1	0.872	1	1	1	1	1	0.941	1	1	0.826	1	1	0.91	1	NA	NA	NA	NA	NA	NA	NA	NA	NA
SPPL3_chr12_120783673_120783752_120782654_120782767_120810808_120810886	NA	NA	NA	NA	NA	NA	NA	NA	NA	0.962	0.962	1	NA	NA	NA	1	1	1	NA	NA	NA	NA	NA	NA	NA	NA	NA	1	1	1	0.922	1	0.939	1	0.899	1	NA	NA	NA	NA	NA	NA	NA	NA	NA	NA	NA	NA	NA	NA	NA	NA	NA	NA	NA	NA	NA	NA	NA	NA	NA	NA	NA
SPPL3_chr12_120784473_120784593_120782654_120782767_120791468_120791557	NA	NA	NA	NA	NA	NA	NA	NA	NA	NA	NA	NA	NA	NA	NA	NA	NA	NA	1	1	1	0.962	0.97	1	1	0.973	1	NA	NA	NA	NA	NA	NA	NA	NA	NA	1	1	0.946	1	0.905	1	1	1	1	NA	NA	NA	NA	NA	NA	NA	NA	NA	NA	NA	NA	NA	NA	NA	NA	NA	NA
SPPL3_chr12_120784473_120784593_120782654_120782767_120810808_120810886	NA	NA	NA	NA	NA	NA	NA	NA	NA	NA	NA	NA	NA	NA	NA	NA	NA	NA	1	1	1	0.854	0.83	1	1	1	0.83	NA	NA	NA	NA	NA	NA	NA	NA	NA	NA	NA	NA	1	0.907	1	1	1	1	NA	NA	NA	NA	NA	NA	NA	NA	NA	NA	NA	NA	NA	NA	NA	NA	NA	NA
SPPL3_chr12_120784473_120784593_120783673_120783752_120791468_120791557	0.991	1	1	1	1	1	1	0.98	1	1	0.981	1	0.994	0.99	0.972	1	0.99	1	1	1	0.99	1	0.988	1	1	0.991	1	1	1	1	0.99	1	0.987	0.971	0.988	1	1	1	1	1	0.974	1	1	0.993	1	1	1	1	1	0.99	0.989	0.991	1	0.99	NA	NA	NA	NA	NA	NA	NA	NA	NA
SPPL3_chr12_120784473_120784593_120783673_120783752_120810808_120810886	NA	NA	NA	NA	NA	NA	NA	NA	NA	1	1	1	1	1	1	1	0.987	1	NA	NA	NA	NA	NA	NA	NA	NA	NA	1	1	1	1	1	0.983	0.987	1	1	NA	NA	NA	NA	NA	NA	NA	NA	NA	NA	NA	NA	NA	NA	NA	NA	NA	NA	NA	NA	NA	NA	NA	NA	NA	NA	NA
SPPL3_chr12_120791468_120791557_120768952_120769059_120810808_120810886	1	1	1	1	1	0.915	1	1	0.938	1	1	1	1	1	1	1	1	0.871	1	1	1	1	1	1	1	1	0.934	0.894	1	1	NA	NA	NA	1	1	1	1	1	1	0.922	1	1	1	1	1	0.946	1	0.954	1	1	1	1	1	0.919	1	1	1	0.925	0.928	0.94	1	1	1
SPPL3_chr12_120791468_120791557_120768952_120769059_120903844_120904358	NA	0.273	1	1	NA	1	1	1	NA	NA	NA	1	NA	1	NA	1	1	0.53	NA	NA	NA	NA	NA	NA	NA	NA	NA	NA	NA	NA	NA	NA	NA	NA	NA	NA	NA	NA	NA	NA	NA	NA	NA	NA	NA	NA	NA	NA	NA	NA	NA	NA	NA	NA	NA	NA	NA	NA	NA	NA	NA	NA	NA
SPPL3_chr12_120791468_120791557_120782654_120782767_120810808_120810886	1	0.938	1	1	0.949	1	1	1	1	0.955	0.953	1	1	1	1	1	1	1	1	1	1	0.925	0.928	1	1	1	0.876	1	1	1	0.91	1	0.861	1	0.809	1	1	1	1	1	0.953	1	1	1	1	0.946	0.96	1	0.934	1	1	1	0.91	1	0.9	1	0.857	0.922	0.931	0.94	1	1	1
SPPL3_chr12_120791468_120791557_120782654_120782767_120903844_120904358	NA	NA	NA	NA	NA	NA	NA	NA	NA	NA	0	NA	NA	1	NA	1	NA	1	NA	NA	NA	0.53	1	NA	1	1	NA	NA	NA	NA	NA	NA	NA	NA	NA	NA	1	NA	1	NA	1	1	1	1	0	NA	NA	NA	NA	NA	NA	NA	NA	NA	NA	NA	NA	NA	NA	NA	NA	NA	NA
SPPL3_chr12_120791468_120791557_120783673_120783752_120810808_120810886	NA	NA	NA	NA	NA	NA	NA	NA	NA	1	1	1	1	1	1	1	0.928	1	NA	NA	NA	NA	NA	NA	NA	NA	NA	1	1	1	1	1	0.871	0.944	1	1	NA	NA	NA	NA	NA	NA	NA	NA	NA	NA	NA	NA	NA	NA	NA	NA	NA	NA	NA	NA	NA	NA	NA	NA	NA	NA	NA
SPPL3_chr12_120791468_120791557_120784473_120784593_120810808_120810886	0.972	1	1	1	1	1	1	1	1	1	0.981	0.965	1	1	1	1	0.948	1	1	1	0.98	1	0.977	1	1	1	1	0.966	1	1	1	1	0.925	1	1	0.97	1	1	1	1	1	1	1	1	0.978	1	0.968	0.947	1	1	1	1	0.965	1	0.955	1	0.98	1	1	0.977	0.951	1	0.966
SPPL3_chr12_120791468_120791557_120784473_120784593_120903844_120904358	1	1	1	NA	NA	NA	1	1	0.95	NA	NA	NA	NA	NA	NA	NA	NA	NA	NA	NA	NA	NA	NA	NA	NA	NA	NA	NA	NA	NA	NA	NA	NA	NA	NA	NA	NA	NA	NA	NA	NA	NA	NA	NA	NA	NA	NA	NA	NA	NA	NA	NA	NA	NA	NA	NA	NA	NA	NA	NA	NA	NA	NA
SPPL3_chr12_120810808_120810886_120768952_120769059_120903844_120904358	1	0.614	1	1	1	1	1	1	1	1	1	1	1	1	1	1	1	0.868	NA	NA	NA	NA	NA	NA	NA	NA	NA	NA	NA	NA	NA	NA	NA	NA	NA	NA	NA	NA	NA	NA	NA	NA	NA	NA	NA	NA	NA	NA	NA	NA	NA	NA	NA	NA	NA	NA	NA	NA	NA	NA	NA	NA	NA
SPPL3_chr12_120810808_120810886_120782654_120782767_120903844_120904358	NA	NA	NA	NA	NA	NA	NA	NA	NA	1	0.905	1	1	1	1	1	1	1	1	1	1	0.807	1	1	1	1	1	NA	NA	NA	NA	NA	NA	NA	NA	NA	NA	NA	NA	1	1	1	1	1	0.905	NA	NA	NA	NA	NA	NA	NA	NA	NA	NA	NA	NA	NA	NA	NA	NA	NA	NA
SPPL3_chr12_120810808_120810886_120784473_120784593_120903844_120904358	1	1	1	1	1	1	1	1	0.856	NA	NA	NA	NA	NA	NA	NA	NA	NA	NA	NA	NA	NA	NA	NA	NA	NA	NA	NA	NA	NA	NA	NA	NA	NA	NA	NA	NA	NA	NA	NA	NA	NA	NA	NA	NA	NA	NA	NA	NA	NA	NA	NA	NA	NA	NA	NA	NA	NA	NA	NA	NA	NA	NA
SPPL3_chr12_120810808_120810886_120791468_120791557_120903844_120904358	1	0.977	0.961	1	1	1	1	1	1	1	1	1	1	0.971	1	0.985	0.969	0.912	1	1	1	0.926	1	1	1	1	1	0.945	1	1	1	1	1	1	1	1	1	1	1	1	1	0.947	0.884	0.983	1	1	0.982	0.933	0.919	0.962	0.934	1	1	0.975	1	0.978	1	0.977	0.921	0.979	0.955	0.973	1
SPPL3_chr12_120820806_120820899_120810808_120810886_120903844_120904358	NA	NA	NA	NA	NA	NA	NA	NA	NA	NA	NA	NA	NA	NA	NA	NA	NA	NA	NA	NA	NA	0	0	0.03	0	0	0.041	NA	NA	NA	NA	NA	NA	NA	NA	NA	0	0	0	0	0	0	0	0.016	0	NA	NA	NA	NA	NA	NA	NA	NA	NA	NA	NA	NA	NA	NA	NA	NA	NA	NA
SPPL3_chr12_120820806_120820923_120810808_120810886_120901877_120901948	NA	NA	NA	NA	NA	NA	NA	NA	NA	NA	NA	NA	NA	NA	NA	NA	NA	NA	NA	NA	NA	NA	0	1	1	NA	NA	NA	NA	NA	NA	NA	NA	NA	NA	NA	NA	NA	NA	NA	NA	NA	NA	NA	NA	NA	NA	NA	NA	NA	NA	NA	NA	NA	NA	NA	NA	NA	NA	NA	NA	NA	NA
SPPL3_chr12_120820806_120820923_120810808_120810886_120903844_120904358	NA	NA	NA	NA	NA	NA	NA	NA	NA	NA	NA	NA	0.019	0	0	0	0	0.043	NA	NA	NA	0	0	0.027	0	0.076	0	NA	NA	NA	NA	NA	NA	NA	NA	NA	NA	NA	NA	NA	NA	NA	NA	NA	NA	NA	NA	NA	NA	NA	NA	NA	NA	NA	NA	NA	NA	NA	NA	NA	NA	NA	NA
SPPL3_chr12_120866518_120866554_120791468_120791557_120903844_120904358	NA	NA	NA	NA	NA	NA	NA	NA	NA	NA	NA	NA	NA	NA	NA	NA	NA	NA	NA	NA	NA	NA	NA	NA	NA	NA	NA	0	NA	NA	1	1	NA	NA	NA	NA	NA	NA	NA	NA	NA	NA	NA	NA	NA	NA	NA	NA	NA	NA	NA	NA	NA	NA	NA	NA	NA	NA	NA	NA	NA	NA	NA
SPPL3_chr12_120866518_120866554_120810808_120810886_120903844_120904358	NA	NA	NA	NA	NA	NA	NA	NA	NA	0	0	0	0	0.052	0	0	0	0	NA	NA	NA	NA	NA	NA	NA	NA	NA	NA	NA	NA	NA	NA	NA	NA	NA	NA	NA	NA	NA	NA	NA	NA	NA	NA	NA	NA	NA	NA	NA	NA	NA	NA	NA	NA	NA	NA	NA	NA	NA	NA	NA	NA	NA
SPPL3_chr12_120901877_120901948_120810808_120810886_120903844_120904358	0	0	0	0	0	0	0	0	0.045	0	0.064	0	0.023	0	0	0	0	0	0	0	0	0	0.134	0.033	0	0	0	0.035	0.025	0	0	0	0	0	0.053	0	0.058	0.016	0	0	0.035	0	0	0	0	0	0	0.026	0.049	0	0	0	0	0	0	0	0	0	0	0.023	0	0	0.093
SPPL3_chr12_120901877_120901948_120820806_120820923_120903844_120904358	NA	NA	NA	NA	NA	NA	NA	NA	NA	NA	NA	NA	NA	NA	NA	NA	NA	NA	NA	NA	NA	NA	NA	1	1	0	NA	NA	NA	NA	NA	NA	NA	NA	NA	NA	NA	NA	NA	NA	NA	NA	NA	NA	NA	NA	NA	NA	NA	NA	NA	NA	NA	NA	NA	NA	NA	NA	NA	NA	NA	NA	NA
SPR_chr2_72888313_72888604_72887407_72887736_72891346_72892158	NA	NA	NA	NA	NA	NA	NA	NA	NA	NA	NA	NA	NA	NA	NA	NA	NA	NA	NA	NA	NA	NA	NA	NA	NA	NA	NA	1	0.992	1	1	1	1	1	1	0.992	NA	NA	NA	NA	NA	NA	NA	NA	NA	NA	NA	NA	NA	NA	NA	NA	NA	NA	NA	NA	NA	NA	NA	NA	NA	NA	NA
SPR_chr2_72888337_72888604_72887407_72887736_72891346_72891753	NA	NA	NA	NA	NA	NA	NA	NA	NA	NA	NA	NA	NA	NA	NA	NA	NA	NA	NA	NA	NA	NA	NA	NA	NA	NA	NA	1	0.988	1	1	1	1	1	1	0.989	NA	NA	NA	NA	NA	NA	NA	NA	NA	NA	NA	NA	NA	NA	NA	NA	NA	NA	NA	NA	NA	NA	NA	NA	NA	NA	NA
SPR_chr2_72888419_72888604_72887381_72887736_72891346_72891753	NA	NA	NA	NA	NA	NA	NA	NA	NA	NA	NA	NA	NA	NA	NA	NA	NA	NA	NA	NA	NA	NA	NA	NA	NA	NA	NA	1	0.991	1	1	1	1	1	1	0.991	NA	NA	NA	NA	NA	NA	NA	NA	NA	NA	NA	NA	NA	NA	NA	NA	NA	NA	NA	NA	NA	NA	NA	NA	NA	NA	NA
SPRED1_chr15_38283496_38283532_38253180_38253217_38299372_38299547	0	0.16	0	0.202	NA	0	0	0	0	0	0	0	0	0.246	0	0	0.179	0.132	0	0	0	0.276	0.202	0	0.234	0	0	0	0	0	0	0.132	0	0	0.071	0	0	0	0	0	0	0.113	0	0	0.098	0	0	0	0	0.098	0	0	0	0	0	0	0.16	0	0	0	0.132	0	0
SPRED1_chr15_38299372_38299547_38252835_38253217_38322240_38322409	NA	NA	NA	NA	NA	NA	NA	NA	NA	1	0.901	1	0.945	1	1	1	1	1	1	1	1	1	1	0.799	1	0.925	1	1	1	1	1	1	1	1	0.927	1	1	1	1	1	1	1	1	0.915	1	1	1	1	1	1	1	0.956	0.922	1	NA	NA	NA	NA	NA	NA	NA	NA	NA
SPRED1_chr15_38320747_38320768_38299372_38299547_38322240_38322409	NA	NA	NA	NA	NA	NA	NA	NA	NA	NA	NA	NA	NA	NA	NA	NA	NA	NA	NA	NA	NA	NA	NA	NA	NA	NA	NA	NA	NA	NA	NA	NA	NA	NA	NA	NA	0	0	0	0	0	0	0	0	0.096	NA	NA	NA	NA	NA	NA	NA	NA	NA	0	0	0.071	NA	NA	NA	0	0	0
SPRED1_chr15_38325947_38326053_38324762_38324809_38339736_38339895	NA	NA	NA	NA	NA	NA	NA	NA	NA	0.115	0.135	0.086	0.08	0.099	0.148	0.129	0.148	0.148	0.129	0.238	0.188	0	0.061	0.206	0.294	0.206	0.061	0.086	0.09	0	0.042	0.129	0	0	0	0	NA	NA	NA	NA	NA	NA	NA	NA	NA	NA	NA	NA	NA	NA	NA	NA	NA	NA	0.206	0	0	0.148	0	0.342	0.41	0.094	0.086
SPRED2_chr2_65316733_65316850_65310850_65314169_65331986_65332051	NA	NA	NA	NA	NA	NA	NA	NA	NA	NA	NA	NA	NA	NA	NA	NA	NA	NA	NA	NA	NA	NA	NA	NA	NA	NA	NA	1	0.768	1	0.808	1	1	0.908	1	1	NA	NA	NA	NA	NA	NA	NA	NA	NA	NA	NA	NA	NA	NA	NA	NA	NA	NA	NA	NA	NA	NA	NA	NA	NA	NA	NA
SPRED2_chr2_65316733_65316879_65310850_65314169_65331986_65332051	NA	NA	NA	NA	NA	NA	NA	NA	NA	1	0.925	1	0.815	0.708	1	0.861	0.779	0.779	NA	NA	NA	NA	NA	NA	NA	NA	NA	NA	NA	NA	NA	NA	NA	NA	NA	NA	0.799	1	1	1	1	1	0.822	1	0.869	NA	NA	NA	NA	NA	NA	NA	NA	NA	NA	NA	NA	NA	NA	NA	NA	NA	NA
SPRED2_chr2_65316733_65316883_65310850_65314169_65331986_65332051	0.941	1	1	1	1	1	1	1	1	1	0.97	1	0.921	0.912	1	0.956	0.926	0.912	1	1	1	1	1	0.856	1	1	1	1	0.911	1	0.909	1	1	0.971	1	1	0.935	1	1	1	1	1	0.912	1	0.959	NA	NA	NA	NA	NA	NA	NA	NA	NA	1	1	1	0.947	0.874	0.935	1	1	1
SPRED2_chr2_65331986_65332051_65316733_65316883_65334604_65334773	NA	NA	NA	NA	NA	NA	NA	NA	NA	1	1	1	0.908	1	1	1	1	1	1	1	1	1	0.817	1	1	1	1	NA	NA	NA	NA	NA	NA	NA	NA	NA	NA	NA	NA	NA	NA	NA	NA	NA	NA	NA	NA	NA	NA	NA	NA	NA	NA	NA	NA	NA	NA	NA	NA	NA	NA	NA	NA
SPRED2_chr2_65331986_65332051_65316733_65316883_65344718_65344896	1	0.885	1	1	1	1	1	1	1	0.927	1	1	1	1	1	1	1	1	NA	NA	NA	NA	NA	NA	NA	NA	NA	NA	NA	NA	NA	NA	NA	NA	NA	NA	NA	NA	NA	NA	NA	NA	NA	NA	NA	1	1	0.719	1	1	0.657	1	1	1	1	1	1	1	0.893	1	1	1	1
SPRED2_chr2_65331986_65332051_65316733_65316883_65431961_65432599	NA	NA	NA	NA	NA	NA	NA	NA	NA	NA	NA	NA	NA	NA	NA	NA	NA	NA	NA	NA	NA	NA	NA	NA	NA	NA	NA	NA	NA	NA	NA	NA	NA	NA	NA	NA	NA	NA	NA	NA	NA	NA	NA	NA	NA	1	1	1	1	1	1	0.941	1	1	NA	NA	NA	NA	NA	NA	NA	NA	NA
SPRED2_chr2_65332183_65332297_65331986_65332051_65334114_65334265	NA	NA	NA	NA	NA	NA	NA	NA	NA	NA	NA	NA	NA	NA	NA	NA	NA	NA	NA	NA	NA	NA	NA	NA	NA	NA	NA	NA	NA	NA	NA	NA	NA	NA	NA	NA	NA	NA	0	NA	NA	NA	1	1	NA	NA	NA	NA	NA	NA	NA	NA	NA	NA	NA	NA	NA	NA	NA	NA	NA	NA	NA
SPRED2_chr2_65332183_65332297_65331986_65332051_65334604_65334773	NA	NA	NA	NA	NA	NA	NA	NA	NA	NA	NA	NA	NA	NA	NA	NA	NA	NA	NA	NA	NA	NA	NA	NA	NA	NA	NA	NA	NA	NA	NA	NA	NA	NA	NA	NA	NA	NA	NA	NA	NA	NA	NA	NA	NA	0	0	0	0.048	0.067	0.053	0	0.091	0	0	0	0	0	0.059	0.048	0	0	0
SPRED2_chr2_65332183_65332300_65331986_65332051_65334114_65334265	NA	NA	NA	NA	NA	NA	NA	NA	NA	1	0	NA	NA	NA	NA	0	1	NA	NA	NA	NA	NA	NA	1	NA	0.331	1	NA	1	NA	NA	0	NA	0	NA	NA	NA	NA	0	NA	NA	1	NA	1	NA	0	NA	NA	1	NA	1	0.11	0.248	NA	0	0	NA	NA	1	NA	NA	NA	NA
SPRED2_chr2_65332183_65332300_65331986_65332051_65334604_65334773	NA	NA	NA	NA	NA	NA	NA	NA	NA	NA	NA	NA	NA	NA	NA	NA	NA	NA	0	0	0	0	0	0.045	0	0.022	0	0.083	0.03	0	0	0	0	0.05	0	0	0	0	0	0	0	0.11	0	0.05	0	0	0	0	0.09	0	0.142	0	0.09	0	0	0	0	0.037	0.058	0	0	0	0
SPRED2_chr2_65334114_65334265_65331986_65332051_65334604_65334773	0	0.046	0.038	0	0	0	0	0	0.03	0	0.017	0.062	0	0.021	0	0.058	0	0.098	0	0	0.032	0.048	0	0	0	0.056	0	0.073	0.026	0	0.161	0.091	0	0.083	0.032	0	0	0	0.046	0	0	0	0	0	0	0.08	0	0	0	0	0	0.073	0.115	0	0.14	0.058	0	0	0	0	0	0	0.126
SPRED2_chr2_65334114_65334265_65332203_65332300_65334604_65334773	NA	NA	0.464	NA	NA	NA	NA	NA	0.302	NA	NA	NA	NA	NA	NA	NA	NA	NA	NA	NA	1	1	NA	0	NA	1	1	0.302	1	NA	1	NA	NA	0	1	NA	NA	NA	NA	NA	NA	NA	NA	NA	NA	NA	NA	NA	0	NA	0	1	NA	NA	1	NA	NA	0	NA	NA	NA	NA	1
SPRED2_chr2_65334604_65334773_65316733_65316883_65344718_65344799	NA	NA	NA	NA	NA	NA	NA	NA	NA	0.91	1	1	1	1	1	NA	NA	NA	NA	NA	NA	NA	NA	NA	NA	NA	NA	NA	NA	NA	NA	NA	NA	NA	NA	NA	NA	NA	NA	NA	NA	NA	NA	NA	NA	NA	NA	NA	NA	NA	NA	NA	NA	NA	NA	NA	NA	NA	NA	NA	NA	NA	NA
SPRED2_chr2_65334604_65334773_65331986_65332051_65344718_65344799	0.924	1	0.954	0.465	0.873	0.748	0.823	0.807	0.812	0.861	0.873	0.943	0.91	0.795	0.866	0.85	0.688	0.879	0.678	0.68	1	0.87	1	0.853	1	0.853	0.885	0.84	0.802	0.885	0.879	0.937	0.802	0.922	0.785	0.823	1	0.823	1	0.873	0.748	0.835	1	1	0.879	0.93	1	0.84	1	0.919	0.879	0.957	0.812	1	0.924	0.928	1	0.907	0.568	0.885	0.93	0.73	1
SPRED2_chr2_65334604_65334773_65331986_65332051_65431961_65432599	NA	NA	NA	NA	NA	NA	NA	NA	NA	1	1	1	NA	NA	NA	1	1	0.669	NA	NA	NA	NA	NA	NA	NA	NA	NA	1	1	1	1	1	1	1	0.899	1	NA	NA	NA	NA	NA	NA	NA	NA	NA	0.885	1	1	1	1	1	1	0.866	1	NA	NA	NA	NA	NA	NA	NA	NA	NA
SPRED2_chr2_65340930_65341027_65334628_65334773_65344718_65344896	NA	NA	NA	NA	NA	NA	NA	NA	NA	NA	NA	NA	0	0.029	0	0	0.064	0	NA	NA	NA	NA	NA	NA	NA	NA	NA	NA	NA	NA	NA	NA	NA	NA	NA	NA	NA	NA	NA	NA	NA	NA	NA	NA	NA	NA	NA	NA	NA	NA	NA	NA	NA	NA	NA	NA	NA	NA	NA	NA	NA	NA	NA
SPRED2_chr2_65340930_65341282_65334628_65334773_65344718_65344896	NA	NA	NA	NA	NA	NA	NA	NA	NA	0	0.011	0	NA	NA	NA	0	0.03	0	NA	NA	NA	NA	NA	NA	NA	NA	NA	NA	NA	NA	NA	NA	NA	NA	NA	NA	NA	NA	NA	NA	NA	NA	NA	NA	NA	NA	NA	NA	NA	NA	NA	NA	NA	NA	NA	NA	NA	NA	NA	NA	NA	NA	NA
SPRED2_chr2_65344718_65344896_65316733_65316883_65431961_65432084	NA	NA	NA	NA	NA	NA	NA	NA	NA	NA	NA	NA	NA	NA	NA	NA	NA	NA	NA	NA	NA	NA	NA	NA	NA	NA	NA	NA	NA	NA	NA	NA	NA	NA	NA	NA	NA	NA	NA	NA	NA	NA	NA	NA	NA	1	1	1	1	1	1	0.951	1	1	NA	NA	NA	NA	NA	NA	NA	NA	NA
SPRED2_chr2_65344718_65344896_65331986_65332051_65431961_65432084	NA	NA	NA	NA	NA	NA	NA	NA	NA	1	1	1	1	1	1	1	1	0.831	NA	NA	NA	NA	NA	NA	NA	NA	NA	1	1	1	1	1	1	1	0.959	1	0.839	1	1	1	1	1	1	1	1	0.956	1	1	1	1	1	1	0.932	1	NA	NA	NA	NA	NA	NA	NA	NA	NA
SPRED2_chr2_65344718_65344896_65334604_65334773_65431961_65432084	NA	NA	NA	NA	NA	NA	NA	NA	NA	1	0.928	1	1	1	1	1	1	1	1	1	1	0.914	1	1	1	1	0.944	1	1	1	1	1	1	0.967	1	1	NA	NA	NA	NA	NA	NA	NA	NA	NA	1	1	1	0.957	1	1	1	1	1	1	1	1	1	1	1	0.94	1	1
SPRED3_chr19_38390298_38390479_38388420_38388811_38391945_38392114	1	0.28	1	NA	1	NA	NA	NA	NA	1	1	1	NA	NA	0	NA	NA	NA	NA	NA	NA	NA	NA	NA	NA	NA	NA	NA	NA	NA	NA	NA	NA	NA	NA	NA	0.7	1	1	NA	1	1	1	NA	1	1	NA	1	1	NA	NA	1	1	0	NA	NA	NA	NA	NA	NA	NA	NA	NA
SPRED3_chr19_38390298_38390479_38388696_38388807_38391945_38392114	NA	NA	NA	NA	NA	NA	NA	NA	NA	1	NA	1	1	NA	NA	0.28	NA	NA	NA	NA	NA	NA	NA	NA	NA	NA	NA	1	NA	0.437	1	1	1	1	NA	1	1	0.538	NA	1	NA	1	0.28	1	0.437	1	1	0.28	0.608	NA	NA	0.608	0.437	1	NA	1	0.437	1	1	NA	0.538	1	1
SPRED3_chr19_38394642_38394786_38392211_38392288_38395479_38399587	NA	NA	NA	NA	NA	NA	NA	NA	NA	NA	NA	NA	NA	NA	NA	NA	NA	NA	NA	NA	NA	NA	NA	NA	NA	NA	NA	NA	NA	NA	NA	NA	NA	NA	NA	NA	1	1	NA	1	1	1	0	1	1	NA	NA	NA	NA	NA	NA	NA	NA	NA	NA	0	NA	NA	1	NA	NA	1	NA
SPRING1_chr12_116719762_116719876_116710170_116717893_116723066_116723223	NA	NA	NA	NA	NA	NA	NA	NA	NA	0.949	1	1	1	1	1	NA	NA	NA	1	1	0.962	1	1	1	0.9	1	0.958	1	1	1	1	0.841	1	1	1	1	1	1	1	0.958	0.915	0.945	1	1	1	0.948	1	1	1	1	1	0.96	0.954	1	0.903	1	0.92	1	1	0.926	1	0.965	1
SPRING1_chr12_116719762_116719876_116710170_116717893_116737789_116738069	0.875	0.734	1	0.915	0.938	0.824	0.928	1	0.898	0.903	1	0.83	0.94	1	0.765	1	0.936	1	0.955	0.81	0.772	0.948	1	0.889	1	0.912	0.917	0.958	0.843	1	0.959	1	0.794	0.935	1	0.956	0.957	0.786	0.96	0.887	0.955	0.898	0.824	0.928	0.941	0.819	0.875	0.801	1	0.746	0.843	1	1	0.837	0.949	0.873	0.92	0.867	1	0.931	0.922	0.842	0.95
SPRING1_chr12_116719762_116719898_116710170_116717893_116737789_116738070	NA	NA	NA	NA	NA	NA	NA	NA	NA	NA	NA	NA	NA	NA	NA	NA	NA	NA	NA	NA	NA	NA	NA	NA	NA	NA	NA	NA	NA	NA	NA	NA	NA	NA	NA	NA	NA	NA	NA	NA	NA	NA	NA	NA	NA	NA	NA	NA	NA	NA	NA	NA	NA	NA	0.944	0.856	0.913	0.862	1	0.92	0.912	0.829	0.946
SPRING1_chr12_116720295_116720447_116719762_116719876_116723066_116723223	1	1	1	0.974	0.946	1	0.976	0.946	1	1	1	1	1	1	0.931	1	1	1	1	0.898	1	1	1	1	0.955	0.889	0.972	1	0.942	1	1	0.972	0.963	0.973	1	1	0.962	1	1	0.953	0.972	0.97	0.923	1	1	0.946	1	1	0.956	1	0.953	1	0.953	1	1	1	1	0.97	1	1	0.898	0.943	1
SPRING1_chr12_116720295_116720447_116719762_116719876_116737789_116738070	0.866	0.928	0.936	0.918	1	1	1	0.87	1	1	0.908	1	0.968	0.956	1	0.856	0.884	1	1	1	0.841	1	1	0.9	0.918	0.961	1	1	0.942	1	1	0.9	1	0.815	0.91	1	0.858	1	1	0.768	1	0.888	0.93	0.905	0.938	0.9	1	1	0.912	0.96	0.826	0.891	1	1	1	0.832	1	0.941	0.861	0.888	0.848	1	1
SPRING1_chr12_116723066_116723223_116710170_116717893_116737789_116738069	NA	NA	NA	NA	NA	NA	NA	NA	NA	0.889	1	0.679	0.841	1	0.655	1	0.717	1	0.935	0.709	0.488	0.91	1	0.814	1	0.747	0.841	0.855	0.772	1	0.914	1	0.638	0.772	1	0.925	0.899	0.772	0.922	0.764	0.922	0.897	0.747	0.897	0.841	0.733	0.835	0.725	1	0.602	0.747	1	1	0.689	0.884	0.747	0.933	0.756	1	0.922	0.871	0.679	0.925
SPRING1_chr12_116723066_116723223_116710170_116717893_116737853_116738069	NA	NA	NA	NA	NA	NA	NA	NA	NA	NA	NA	NA	NA	NA	NA	NA	NA	NA	NA	NA	NA	NA	NA	NA	NA	NA	NA	NA	NA	NA	NA	NA	NA	NA	NA	NA	NA	NA	NA	1	0.823	1	1	1	1	NA	NA	NA	NA	NA	NA	NA	NA	NA	NA	NA	NA	NA	NA	NA	NA	NA	NA
SPRING1_chr12_116723066_116723223_116719762_116719876_116737789_116738069	0.814	0.933	0.91	0.851	1	1	1	0.772	1	1	0.875	1	0.914	0.91	1	0.805	0.628	1	1	1	0.642	1	1	0.868	0.884	0.917	1	1	0.917	1	1	0.907	1	0.642	0.829	1	0.756	1	1	0.764	1	0.897	0.907	0.897	0.914	0.917	1	1	0.855	0.914	0.823	0.887	1	1	1	0.816	1	0.907	0.819	0.851	0.878	1	1
SPRING1_chr12_116723066_116723223_116720295_116720447_116737789_116738069	0.903	0.926	0.953	0.827	0.899	1	0.914	0.798	0.869	0.973	0.902	0.956	1	0.806	1	0.925	0.949	0.972	0.862	0.841	0.937	0.955	0.956	0.965	1	0.961	0.891	1	1	1	1	0.973	0.956	0.927	0.897	0.868	1	0.951	1	0.841	0.84	1	1	0.946	0.868	0.909	0.839	0.896	1	0.96	1	0.943	0.871	0.917	0.881	0.921	1	1	0.965	0.851	0.912	0.955	0.814
SPRING1_chr12_116723066_116723223_116720295_116720447_116737853_116738069	1	1	1	1	1	0.756	1	1	1	NA	NA	NA	NA	NA	NA	NA	NA	NA	NA	NA	NA	NA	NA	NA	NA	NA	NA	NA	NA	NA	NA	NA	NA	NA	NA	NA	NA	NA	NA	NA	NA	NA	NA	NA	NA	NA	NA	NA	NA	NA	NA	NA	NA	NA	NA	NA	NA	NA	NA	NA	NA	NA	NA
SPRING1_chr12_116730584_116730618_116723066_116723223_116737789_116738070	0	0.029	0.041	0.03	0	0	0	0	0	0.025	0	0	0	0.046	0.099	0	0.205	0	NA	NA	NA	NA	NA	NA	NA	NA	NA	0	0.046	0	0	0.024	0	0	0.099	0	NA	NA	NA	NA	NA	NA	NA	NA	NA	NA	NA	NA	NA	NA	NA	NA	NA	NA	NA	NA	NA	NA	NA	NA	NA	NA	NA
SPRING1_chr12_116730584_116730730_116723066_116723223_116737789_116738070	0	0	0.024	0.034	0	0	0.015	0	0	0.014	0	0	0	0.027	0	0	0.128	0.02	NA	NA	NA	NA	NA	NA	NA	NA	NA	NA	NA	NA	NA	NA	NA	NA	NA	NA	NA	NA	NA	NA	NA	NA	NA	NA	NA	NA	NA	NA	NA	NA	NA	NA	NA	NA	NA	NA	NA	NA	NA	NA	NA	NA	NA
SPRING1_chr12_116735157_116735296_116723066_116723223_116737789_116738070	NA	NA	NA	NA	NA	NA	NA	NA	NA	NA	NA	NA	NA	NA	NA	NA	NA	NA	NA	NA	NA	NA	NA	NA	NA	NA	NA	0.036	0	0	0.043	0	0	NA	NA	NA	0	0	0	0	0.051	0.015	0	0	0	0.023	0	0	0	0	0.07	NA	NA	NA	NA	NA	NA	NA	NA	NA	NA	NA	NA
SPRTN_chr1_231339279_231339477_231338294_231338604_231339768_231339868	0	0	0	0	0	0	0	0	0.021	0	0.02	0	0	0	0	0.008	0.009	0	0	0	0	0	0	0.016	0	0	0	0	0	0.013	0	0	0	0	0	0.01	0	0.035	0	0	0.009	0	0	0	0	0	0	0.012	0	0	0	0	0.014	0	0	0	0	0	0	0	0.017	0	0.022
SPRTN_chr1_231344622_231344714_231339768_231339868_231347796_231347925	NA	NA	NA	NA	NA	NA	NA	NA	NA	0	0	0.017	0	0.015	0	0	0	0	NA	NA	NA	NA	NA	NA	NA	NA	NA	NA	NA	NA	NA	NA	NA	NA	NA	NA	0	0.027	0	0	0	0	0	0	0	NA	NA	NA	NA	NA	NA	NA	NA	NA	NA	NA	NA	NA	NA	NA	NA	NA	NA
SPRTN_chr1_231347796_231347925_231339768_231339868_231351303_231351571	0.964	0.966	0.919	1	0.925	0.94	0.97	1	1	1	1	0.971	1	0.842	1	0.89	0.971	0.971	0.896	0.93	0.965	0.911	0.938	0.944	1	0.974	0.895	0.926	0.933	0.94	0.922	0.97	1	0.94	1	0.965	1	0.846	0.912	0.885	0.928	0.972	0.968	0.968	0.97	0.974	0.952	0.954	1	1	1	0.976	1	0.969	1	0.959	1	1	1	0.956	0.944	0.813	0.968
SPRTN_chr1_231347796_231348159_231339768_231339868_231351303_231353132	0.906	0.923	0.799	1	0.835	0.838	0.917	1	1	1	1	0.93	1	0.692	1	0.75	0.919	0.922	0.726	0.828	0.912	0.794	0.841	0.862	1	0.941	0.75	0.812	0.804	0.855	0.808	0.926	1	0.852	1	0.908	1	0.667	0.787	0.743	0.841	0.935	0.917	0.917	0.92	0.936	0.894	0.875	1	1	1	0.946	1	0.925	1	0.882	1	1	1	0.885	0.862	0.621	0.899
SPRY1_chr4_123397610_123397856_123396794_123396932_123401536_123401793	NA	NA	NA	NA	NA	NA	NA	NA	NA	NA	1	0.242	1	1	1	1	1	1	NA	NA	NA	NA	NA	NA	NA	NA	NA	NA	NA	NA	NA	NA	NA	NA	NA	NA	NA	NA	NA	NA	NA	NA	NA	NA	NA	NA	NA	NA	NA	NA	NA	NA	NA	NA	NA	NA	NA	NA	NA	NA	NA	NA	NA
SPRY2_chr13_80338732_80338838_80335975_80337756_80340621_80341126	NA	NA	NA	NA	NA	NA	NA	NA	NA	NA	NA	NA	NA	NA	NA	NA	NA	NA	NA	NA	NA	NA	NA	NA	NA	NA	NA	NA	NA	NA	NA	NA	NA	NA	NA	NA	NA	NA	NA	NA	NA	NA	NA	NA	NA	NA	NA	NA	NA	NA	NA	NA	NA	NA	0	0	0	0	0	0.258	0	0	0.342
SPRY3_chrX_155656866_155657025_155612587_155612647_155736907_155738214	NA	NA	NA	NA	NA	NA	NA	NA	NA	NA	NA	NA	NA	NA	NA	NA	NA	NA	NA	NA	NA	NA	NA	NA	NA	NA	NA	NA	NA	NA	NA	NA	NA	NA	NA	NA	NA	NA	NA	NA	NA	NA	NA	NA	NA	NA	0	NA	NA	NA	NA	NA	NA	1	NA	NA	NA	NA	NA	NA	NA	NA	NA
SPRY3_chrX_155656866_155657025_155612587_155612647_155767961_155768136	NA	NA	NA	NA	NA	NA	NA	NA	NA	NA	NA	NA	NA	NA	NA	NA	NA	NA	NA	NA	NA	NA	NA	NA	NA	NA	NA	NA	NA	NA	NA	NA	NA	NA	NA	NA	NA	NA	NA	NA	NA	NA	NA	NA	NA	NA	NA	NA	NA	NA	NA	NA	NA	NA	NA	NA	0.296	NA	0	NA	NA	NA	NA
SPRY3_chrX_155767961_155768136_155612585_155612647_155773765_155776795	1	1	1	1	1	1	1	0	1	NA	NA	NA	NA	NA	NA	NA	NA	NA	NA	NA	NA	NA	NA	NA	NA	NA	NA	NA	NA	NA	NA	NA	NA	NA	NA	NA	NA	NA	NA	NA	NA	NA	NA	NA	NA	NA	NA	NA	NA	NA	NA	NA	NA	NA	1	1	1	1	0.442	1	1	NA	1
SPRY3_chrX_155768005_155768136_155612587_155612647_155773765_155776795	NA	NA	NA	NA	NA	NA	NA	NA	NA	NA	NA	NA	NA	NA	NA	NA	NA	NA	NA	NA	NA	NA	NA	NA	NA	NA	NA	NA	NA	NA	NA	NA	NA	NA	NA	NA	NA	NA	NA	NA	NA	NA	NA	NA	NA	NA	NA	NA	NA	NA	NA	NA	NA	NA	1	1	1	1	0.319	1	1	NA	1
SPRYD3_chr12_53066572_53066692_53066313_53066486_53067647_53067705	NA	NA	NA	NA	NA	NA	NA	NA	NA	NA	NA	NA	NA	NA	NA	NA	NA	NA	NA	NA	NA	NA	NA	NA	NA	NA	NA	NA	NA	NA	NA	NA	NA	NA	NA	NA	NA	NA	NA	NA	NA	NA	NA	NA	NA	NA	NA	NA	NA	NA	NA	NA	NA	NA	1	1	0.993	1	1	1	1	1	1
SPRYD3_chr12_53067647_53067705_53066572_53066692_53068154_53068304	NA	NA	NA	NA	NA	NA	NA	NA	NA	NA	NA	NA	NA	NA	NA	NA	NA	NA	NA	NA	NA	NA	NA	NA	NA	NA	NA	NA	NA	NA	NA	NA	NA	NA	NA	NA	1	1	1	1	1	1	1	0.972	1	NA	NA	NA	NA	NA	NA	NA	NA	NA	NA	NA	NA	NA	NA	NA	NA	NA	NA
SPRYD3_chr12_53068154_53068304_53067647_53067705_53073285_53073471	NA	NA	NA	NA	NA	NA	NA	NA	NA	NA	NA	NA	NA	NA	NA	NA	NA	NA	NA	NA	NA	NA	NA	NA	NA	NA	NA	1	1	1	1	0.995	1	1	1	1	NA	NA	NA	NA	NA	NA	NA	NA	NA	NA	NA	NA	NA	NA	NA	NA	NA	NA	NA	NA	NA	NA	NA	NA	NA	NA	NA
SPRYD3_chr12_53073285_53073440_53068154_53068304_53074648_53075219	NA	NA	NA	NA	NA	NA	NA	NA	NA	NA	NA	NA	NA	NA	NA	NA	NA	NA	0.911	0.98	0.984	0.97	0.916	0.973	0.94	0.877	0.938	NA	NA	NA	NA	NA	NA	NA	NA	NA	NA	NA	NA	NA	NA	NA	NA	NA	NA	NA	NA	NA	NA	NA	NA	NA	NA	NA	NA	NA	NA	NA	NA	NA	NA	NA	NA
SPRYD3_chr12_53073285_53073471_53068154_53068304_53074648_53074784	0.992	1	0.979	0.99	0.976	0.97	0.91	0.917	0.94	1	0.961	0.974	0.948	0.965	0.968	0.958	0.925	0.951	0.947	0.99	0.991	0.981	0.953	0.985	0.962	0.928	0.963	1	0.991	0.973	0.975	0.976	0.965	1	0.963	0.957	0.942	0.989	0.963	0.979	1	0.978	0.851	0.825	0.746	0.989	1	1	1	0.964	0.971	0.993	0.968	0.917	0.975	0.979	1	1	0.9	0.953	0.988	0.973	0.918
SPRYD3_chr12_53073285_53073471_53068154_53068304_53075094_53075219	1	1	1	1	0.99	1	1	0.989	1	1	0.992	1	1	1	1	1	1	1	1	1	1	1	1	1	1	0.961	1	NA	NA	NA	NA	NA	NA	NA	NA	NA	1	1	1	1	1	0.976	1	0.967	0.949	1	1	0.99	0.975	1	1	1	1	1	1	0.991	1	1	1	1	1	1	1
SPRYD3_chr12_53073285_53073471_53068154_53068304_53077114_53077261	NA	NA	NA	1	1	1	0.99	1	1	NA	NA	NA	NA	NA	NA	NA	NA	NA	NA	NA	NA	NA	NA	NA	NA	NA	NA	NA	NA	NA	NA	NA	NA	NA	NA	NA	NA	NA	NA	NA	NA	NA	NA	NA	NA	NA	NA	NA	NA	NA	NA	NA	NA	NA	NA	NA	NA	NA	NA	NA	NA	NA	NA
SPRYD3_chr12_53074420_53074519_53073285_53073471_53074648_53075219	NA	NA	NA	NA	NA	NA	NA	NA	NA	NA	NA	NA	NA	NA	NA	NA	NA	NA	0	0	0.012	0	0.014	0	NA	NA	NA	0	0	0	0	0.012	0.017	0	0	0	NA	NA	NA	NA	NA	NA	NA	NA	NA	NA	NA	NA	NA	NA	NA	NA	NA	NA	NA	NA	NA	NA	NA	NA	NA	NA	NA
SPRYD3_chr12_53074420_53074784_53073285_53073471_53075094_53075219	NA	NA	NA	NA	NA	NA	NA	NA	NA	NA	NA	NA	NA	NA	NA	NA	NA	NA	NA	NA	NA	NA	NA	NA	NA	NA	NA	1	1	0.974	1	1	1	0.966	1	0.957	NA	NA	NA	NA	NA	NA	NA	NA	NA	NA	NA	NA	NA	NA	NA	NA	NA	NA	NA	NA	NA	NA	NA	NA	NA	NA	NA
SPRYD3_chr12_53074648_53074784_53068154_53068304_53075094_53075219	1	1	1	1	0.983	1	1	0.983	1	1	0.988	1	1	1	1	1	1	1	1	1	1	1	1	1	1	0.957	1	NA	NA	NA	NA	NA	NA	NA	NA	NA	1	1	1	1	1	0.952	1	0.965	0.947	1	1	0.984	0.952	1	1	1	1	1	1	0.989	1	1	1	1	1	1	1
SPRYD3_chr12_53074648_53074784_53073159_53073471_53075094_53075219	NA	NA	NA	NA	NA	NA	NA	NA	NA	1	1	0.955	1	1	1	1	1	1	NA	NA	NA	NA	NA	NA	NA	NA	NA	1	1	0.99	1	1	1	0.987	1	0.983	1	0.984	0.989	1	1	0.986	1	1	1	NA	NA	NA	NA	NA	NA	NA	NA	NA	1	0.983	1	1	1	1	1	1	1
SPRYD3_chr12_53075094_53075219_53074648_53074784_53077114_53077261	NA	NA	NA	NA	NA	NA	NA	NA	NA	NA	NA	NA	NA	NA	NA	NA	NA	NA	NA	NA	NA	NA	NA	NA	NA	NA	NA	NA	NA	NA	NA	NA	NA	NA	NA	NA	NA	NA	NA	NA	NA	NA	NA	NA	NA	1	1	1	1	1	0.976	NA	NA	NA	NA	NA	NA	NA	NA	NA	NA	NA	NA
SPRYD3_chr12_53075735_53075811_53074648_53075219_53077114_53077261	NA	NA	NA	NA	NA	NA	NA	NA	NA	NA	NA	NA	NA	NA	NA	NA	NA	NA	1	0.975	1	1	1	1	1	1	1	NA	NA	NA	NA	NA	NA	NA	NA	NA	NA	NA	NA	NA	NA	NA	NA	NA	NA	1	0.982	1	1	1	1	1	1	1	NA	NA	NA	NA	NA	NA	NA	NA	NA
SPRYD3_chr12_53077114_53077242_53075735_53075811_53079310_53079404	NA	NA	NA	NA	NA	NA	NA	NA	NA	NA	NA	NA	NA	NA	NA	NA	NA	NA	NA	NA	NA	NA	NA	NA	NA	NA	NA	NA	NA	NA	NA	NA	NA	NA	NA	NA	1	1	1	NA	NA	NA	1	1	0.983	NA	NA	NA	NA	NA	NA	NA	NA	NA	NA	NA	NA	NA	NA	NA	NA	NA	NA
SPRYD3_chr12_53077114_53077261_53068154_53068304_53079310_53079388	1	1	1	1	1	1	1	0.961	1	NA	NA	NA	NA	NA	NA	NA	NA	NA	NA	NA	NA	NA	NA	NA	NA	NA	NA	NA	NA	NA	NA	NA	NA	NA	NA	NA	NA	NA	NA	NA	NA	NA	NA	NA	NA	NA	NA	NA	NA	NA	NA	NA	NA	NA	NA	NA	NA	NA	NA	NA	NA	NA	NA
SPRYD3_chr12_53077114_53077261_53075735_53075811_53079310_53079388	1	1	1	1	1	1	1	1	0.991	NA	NA	NA	NA	NA	NA	NA	NA	NA	1	1	1	1	1	1	0.989	0.99	1	1	0.991	0.992	0.962	1	1	1	1	1	1	1	1	1	1	1	1	1	0.988	NA	NA	NA	NA	NA	NA	NA	NA	NA	NA	NA	NA	NA	NA	NA	NA	NA	NA
SPRYD3_chr12_53078060_53078171_53077114_53077261_53078933_53079377	NA	NA	NA	NA	NA	NA	NA	NA	NA	NA	NA	NA	NA	NA	NA	NA	NA	NA	NA	NA	NA	NA	NA	NA	NA	NA	NA	NA	NA	NA	NA	NA	NA	NA	NA	NA	NA	NA	NA	NA	NA	NA	NA	NA	NA	0.203	0.56	0	0	0.203	0	NA	NA	0	NA	NA	NA	NA	NA	NA	NA	NA	NA
SPRYD3_chr12_53078060_53078171_53077114_53077261_53079310_53079377	0	0	0	0.004	0	0.008	0	0	0	0	0	0	0	0	0.024	0.008	0	0	0	0	0.009	0.009	0	0	0	0	0	0.008	0	0	0	0.011	0.006	0	0	0.004	0.006	0	0.011	0	0	0.007	0	0	0	0.006	0.038	0	0	0	0	0	0	0	0.007	0	0	0	0	0	0	0	0
SPRYD7_chr13_49918092_49918221_49913792_49915160_49921477_49921580	0.071	0.019	0.056	0.068	0.069	0	0.049	0.119	0.036	0.027	0.083	0	0.025	0.11	0.063	0.065	0.023	0.015	0.082	0.015	0	0.065	0.018	0.046	0.092	0.03	0.054	0.136	0.022	0.034	0.06	0.01	0.038	0.056	0.108	0.056	0.039	0.128	0.037	0.02	0.159	0	0	0.063	0.04	0	0.015	0.054	0.039	0.095	0.095	0.057	0.023	0	0.063	0.036	0.171	0.105	0.045	0.016	0.056	0.063	0.012
SPRYD7_chr13_49918092_49918376_49913792_49915160_49921477_49921580	NA	NA	NA	NA	NA	NA	NA	NA	NA	NA	NA	NA	NA	NA	NA	NA	NA	NA	NA	NA	NA	NA	NA	NA	NA	NA	NA	0.057	0.014	0.011	0.03	0	0.016	0.012	0.051	0.014	0	0.018	0	0.012	0.055	0	0	0.03	0	NA	NA	NA	NA	NA	NA	NA	NA	NA	NA	NA	NA	NA	NA	NA	NA	NA	NA
SPRYD7_chr13_49919879_49920243_49913792_49915160_49921477_49921580	NA	NA	NA	NA	NA	NA	NA	NA	NA	NA	NA	NA	NA	NA	NA	NA	NA	NA	NA	NA	NA	NA	NA	NA	NA	NA	NA	0.01	0.011	0.017	0	0.005	0.007	0	0	0.006	NA	NA	NA	NA	NA	NA	NA	NA	NA	0	0.007	0	0.01	0	0	0	0	0.01	0	0	0	0	0.005	0.016	0.01	0	0.006
SPRYD7_chr13_49919879_49920274_49913792_49915160_49921477_49921580	NA	NA	NA	NA	NA	NA	NA	NA	NA	NA	NA	NA	NA	NA	NA	NA	NA	NA	NA	NA	NA	NA	NA	NA	NA	NA	NA	NA	NA	NA	NA	NA	NA	NA	NA	NA	NA	NA	NA	NA	NA	NA	NA	NA	NA	0	0.007	0	0	0	0.012	NA	NA	NA	NA	NA	NA	NA	NA	NA	NA	NA	NA
SPRYD7_chr13_49920100_49920243_49913792_49915160_49921477_49921580	0.024	0.036	0	0	0.066	0	0	0	0.023	NA	NA	NA	NA	NA	NA	NA	NA	NA	NA	NA	NA	NA	NA	NA	NA	NA	NA	0	0.021	0.032	0	0.01	0.012	0.018	0	0.011	NA	NA	NA	NA	NA	NA	NA	NA	NA	NA	NA	NA	NA	NA	NA	NA	NA	NA	NA	NA	NA	NA	NA	NA	NA	NA	NA
SPRYD7_chr13_49921477_49921580_49912701_49915160_49927918_49928085	NA	NA	NA	NA	NA	NA	NA	NA	NA	NA	NA	NA	NA	NA	NA	NA	NA	NA	1	0.972	1	1	1	1	1	1	1	NA	NA	NA	NA	NA	NA	NA	NA	NA	NA	NA	NA	NA	NA	NA	NA	NA	NA	NA	NA	NA	NA	NA	NA	NA	NA	NA	NA	NA	NA	NA	NA	NA	NA	NA	NA
SPRYD7_chr13_49921889_49921952_49921477_49921580_49927918_49928085	0.012	0	0	0	0	0	NA	NA	NA	0.018	0	0	0	0	0.014	NA	NA	NA	NA	NA	NA	NA	NA	NA	NA	NA	NA	NA	NA	NA	NA	NA	NA	NA	NA	NA	NA	NA	NA	NA	NA	NA	NA	NA	NA	NA	NA	NA	NA	NA	NA	NA	NA	NA	NA	NA	NA	NA	NA	NA	NA	NA	NA
SPRYD7_chr13_49927918_49928022_49921477_49921580_49931017_49931134	1	1	1	0.971	1	1	1	1	1	NA	NA	NA	NA	NA	NA	NA	NA	NA	NA	NA	NA	1	1	1	1	0.962	0.96	NA	NA	NA	NA	NA	NA	NA	NA	NA	NA	NA	NA	1	1	1	1	1	0.968	NA	NA	NA	NA	NA	NA	NA	NA	NA	NA	NA	NA	NA	NA	NA	NA	NA	NA
SPRYD7_chr13_49927918_49928038_49921477_49921580_49931017_49931134	1	1	1	0.97	1	1	1	1	1	NA	NA	NA	NA	NA	NA	NA	NA	NA	NA	NA	NA	1	1	1	1	0.96	0.957	NA	NA	NA	NA	NA	NA	NA	NA	NA	1	1	1	NA	NA	NA	1	1	0.966	NA	NA	NA	NA	NA	NA	NA	NA	NA	NA	NA	NA	NA	NA	NA	NA	NA	NA
SPRYD7_chr13_49927918_49928085_49921477_49921580_49931017_49931134	1	1	1	0.989	1	1	1	1	1	NA	NA	NA	NA	NA	NA	NA	NA	NA	1	1	1	1	1	1	1	0.986	0.983	NA	NA	NA	NA	NA	NA	NA	NA	NA	1	1	1	1	1	1	1	1	0.985	1	1	1	1	1	1	1	0.975	1	NA	NA	NA	NA	NA	NA	NA	NA	NA
SPRYD7_chr13_49927918_49928085_49921477_49921580_49936129_49936307	NA	NA	NA	NA	NA	NA	NA	NA	NA	NA	NA	NA	NA	NA	NA	NA	NA	NA	1	1	1	1	1	1	1	0.983	1	1	0.902	1	1	1	1	1	0.978	1	1	1	1	1	0.976	1	1	1	1	NA	NA	NA	NA	NA	NA	NA	NA	NA	NA	NA	NA	NA	NA	NA	NA	NA	NA
SPRYD7_chr13_49931017_49931128_49921477_49921580_49936129_49936490	NA	NA	NA	NA	NA	NA	NA	NA	NA	NA	NA	NA	NA	NA	NA	NA	NA	NA	NA	NA	NA	NA	NA	1	NA	0.337	1	NA	NA	NA	NA	NA	NA	NA	NA	NA	NA	NA	NA	NA	NA	NA	NA	NA	NA	NA	NA	NA	NA	NA	NA	NA	NA	NA	NA	NA	NA	NA	NA	NA	NA	NA	NA
SPRYD7_chr13_49931017_49931128_49927918_49928085_49936129_49936490	0.866	0.872	0.911	0.759	0.759	0.758	0.798	0.74	0.886	NA	NA	NA	NA	NA	NA	NA	NA	NA	0.859	0.842	0.753	1	0.759	0.853	0.864	0.64	0.761	NA	NA	NA	NA	NA	NA	NA	NA	NA	NA	NA	NA	NA	NA	NA	NA	NA	NA	NA	NA	NA	NA	NA	NA	NA	NA	NA	NA	NA	NA	NA	NA	NA	NA	NA	NA
SPRYD7_chr13_49931017_49931134_49921477_49921580_49936129_49936340	NA	NA	NA	NA	NA	NA	NA	NA	NA	NA	NA	NA	NA	NA	NA	NA	NA	NA	1	1	1	1	1	1	1	0.965	1	NA	NA	NA	NA	NA	NA	NA	NA	NA	NA	NA	NA	1	0.96	1	1	1	1	NA	NA	NA	NA	NA	NA	NA	NA	NA	NA	NA	NA	NA	NA	NA	NA	NA	NA
SPRYD7_chr13_49931017_49931134_49927918_49928085_49931688_49931781	NA	NA	NA	NA	NA	NA	NA	NA	NA	NA	NA	NA	NA	NA	NA	NA	NA	NA	NA	NA	NA	NA	NA	NA	NA	NA	NA	NA	NA	NA	NA	NA	NA	NA	NA	NA	1	0.952	1	1	1	1	1	1	1	NA	NA	NA	NA	NA	NA	NA	NA	NA	NA	NA	NA	NA	NA	NA	NA	NA	NA
SPRYD7_chr13_49931017_49931134_49927918_49928085_49936129_49936340	0.94	0.927	0.953	0.887	0.85	0.854	0.894	0.88	0.934	0.862	0.961	0.899	0.87	0.898	0.971	0.838	0.906	0.859	0.948	0.902	0.842	1	0.864	0.917	0.936	0.8	0.862	0.852	0.906	0.946	0.907	0.919	0.869	0.921	0.94	0.939	0.869	0.768	0.846	0.923	0.895	0.819	0.914	1	0.912	1	0.895	0.917	0.945	0.871	0.834	0.898	0.972	0.902	0.927	0.859	0.926	0.94	0.917	0.799	0.976	0.957	0.909
SPRYD7_chr13_49931688_49931781_49927918_49928085_49936129_49936490	NA	NA	NA	NA	NA	NA	NA	NA	NA	NA	NA	NA	NA	NA	NA	NA	NA	NA	NA	NA	NA	NA	NA	NA	NA	NA	NA	NA	NA	NA	NA	NA	NA	NA	NA	NA	0	0.109	0	0.156	0.217	0	0.156	NA	0.249	NA	NA	NA	NA	NA	NA	NA	NA	NA	NA	NA	NA	NA	NA	NA	NA	NA	NA
SPRYD7_chr13_49931688_49931781_49931017_49931134_49936129_49936490	0.029	0.03	0.014	0.006	0.023	0.033	0.035	0.036	0.029	0.01	0	0.056	0	0.024	0.033	0.063	0.026	0.097	0.024	0.051	0.042	0.093	0.048	0.069	0.063	0.01	0.031	0.058	0.055	0	0.028	0.007	0.024	0.094	0	0.054	0.04	0.084	0.011	0.028	0.023	0	0.019	0.01	0.033	0.056	0.038	0	0.055	0.044	0.023	0.034	0.058	0	0	0.012	0	0.016	0.043	0	0.041	0.058	0.051
SPRYD7_chr13_49935616_49935992_49931017_49931134_49936129_49936490	0.008	0	0.018	0.008	0.01	0	0.003	0	0.006	0	0.008	0	0	0.01	0	0.014	0.007	0	0.015	0	0	0	0	0.004	0	0	0	0.009	0	0.009	0.012	0.009	0	0.01	0.005	0	0.006	0	0.005	0	0	0	0.008	0.009	0	0.008	0	0	0.006	0	0.005	0.004	0.005	0.017	0	0.021	0.013	0.007	0	0.006	0	0.005	0.006
SPRYD7_chr13_49935770_49935992_49931017_49931134_49936129_49936490	NA	NA	NA	NA	NA	NA	NA	NA	NA	NA	NA	NA	NA	NA	NA	NA	NA	NA	NA	NA	NA	NA	NA	NA	NA	NA	NA	NA	NA	NA	NA	NA	NA	NA	NA	NA	0	0	0.013	0	0	0	0	0.006	0	NA	NA	NA	NA	NA	NA	NA	NA	NA	NA	NA	NA	NA	NA	NA	NA	NA	NA
SPSB1_chr1_9355742_9356585_9292893_9293071_9367447_9367863	NA	NA	NA	NA	NA	NA	NA	NA	NA	NA	NA	NA	NA	NA	NA	NA	NA	NA	NA	NA	NA	NA	NA	NA	NA	NA	NA	1	1	1	1	1	1	1	0.959	1	1	0.943	1	1	1	1	1	1	1	NA	NA	NA	NA	NA	NA	NA	NA	NA	NA	NA	NA	NA	NA	NA	NA	NA	NA
SPSB3_chr16_1777746_1777872_1776711_1777443_1777945_1778048	NA	NA	NA	NA	NA	NA	NA	NA	NA	NA	NA	NA	NA	NA	NA	NA	NA	NA	NA	NA	NA	NA	NA	NA	NA	NA	NA	NA	NA	NA	NA	NA	NA	NA	NA	NA	1	1	1	1	1	1	0.985	1	1	1	1	1	1	1	1	1	1	0.966	NA	NA	NA	NA	NA	NA	NA	NA	NA
SPSB3_chr16_1777746_1777872_1776711_1777443_1778133_1778321	1	1	1	0.981	1	1	0.984	1	0.985	1	1	0.987	NA	NA	NA	1	1	1	NA	NA	NA	NA	NA	NA	NA	NA	NA	NA	NA	NA	NA	NA	NA	NA	NA	NA	NA	NA	NA	NA	NA	NA	NA	NA	NA	0.986	1	1	1	1	1	NA	NA	NA	NA	NA	NA	NA	NA	NA	NA	NA	NA
SPSB3_chr16_1777746_1777989_1776711_1777443_1778133_1778612	1	1	1	0.977	1	1	0.979	1	0.981	NA	NA	NA	NA	NA	NA	NA	NA	NA	NA	NA	NA	NA	NA	NA	NA	NA	NA	NA	NA	NA	NA	NA	NA	NA	NA	NA	NA	NA	NA	NA	NA	NA	NA	NA	NA	0.981	1	1	1	1	1	NA	NA	NA	NA	NA	NA	NA	NA	NA	NA	NA	NA
SPSB3_chr16_1777746_1778044_1776711_1777443_1778133_1778612	NA	NA	NA	NA	NA	NA	NA	NA	NA	1	1	0.982	1	1	1	1	1	1	NA	NA	NA	NA	NA	NA	NA	NA	NA	NA	NA	NA	NA	NA	NA	NA	NA	NA	NA	NA	NA	NA	NA	NA	NA	NA	NA	0.979	1	1	NA	NA	NA	1	1	1	NA	NA	NA	NA	NA	NA	NA	NA	NA
SPSB3_chr16_1777945_1777977_1777746_1777872_1778133_1778612	NA	NA	NA	NA	NA	NA	NA	NA	NA	NA	NA	NA	NA	NA	NA	NA	NA	NA	NA	NA	NA	NA	NA	NA	NA	NA	NA	NA	NA	NA	NA	NA	NA	NA	NA	NA	NA	NA	NA	NA	NA	NA	NA	NA	NA	NA	NA	NA	NA	NA	NA	NA	NA	NA	0.962	1	1	1	1	0.901	0.932	1	1
SPSB3_chr16_1777945_1777989_1777746_1777872_1778133_1778612	1	0.959	1	0.971	1	0.963	1	1	1	NA	NA	NA	NA	NA	NA	NA	NA	NA	NA	NA	NA	NA	NA	NA	NA	NA	NA	1	1	0.965	1	1	1	0.965	1	1	NA	NA	NA	NA	NA	NA	NA	NA	NA	1	1	1	0.927	1	1	1	1	1	NA	NA	NA	NA	NA	NA	NA	NA	NA
SPSB3_chr16_1777945_1778044_1776711_1777443_1778133_1778612	NA	NA	NA	NA	NA	NA	NA	NA	NA	NA	NA	NA	NA	NA	NA	NA	NA	NA	NA	NA	NA	NA	NA	NA	NA	NA	NA	NA	NA	NA	NA	NA	NA	NA	NA	NA	NA	NA	NA	NA	NA	NA	NA	NA	NA	0.35	1	NA	NA	NA	NA	1	1	1	NA	NA	NA	NA	NA	NA	NA	NA	NA
SPSB3_chr16_1777945_1778044_1777746_1777872_1778133_1778612	NA	NA	NA	NA	NA	NA	NA	NA	NA	1	1	1	1	1	1	1	1	0.977	NA	NA	NA	NA	NA	NA	NA	NA	NA	1	1	0.98	1	1	1	0.975	1	1	NA	NA	NA	NA	NA	NA	NA	NA	NA	NA	NA	NA	0.951	1	1	1	1	1	NA	NA	NA	NA	NA	NA	NA	NA	NA
SPSB3_chr16_1777945_1778048_1776711_1777443_1778133_1778321	NA	NA	NA	NA	NA	NA	NA	NA	NA	NA	NA	NA	NA	NA	NA	NA	NA	NA	NA	NA	NA	NA	NA	NA	NA	NA	NA	NA	NA	NA	NA	NA	NA	NA	NA	NA	NA	NA	NA	NA	NA	NA	NA	NA	NA	0.979	1	1	NA	NA	NA	1	1	1	NA	NA	NA	NA	NA	NA	NA	NA	NA
SPSB3_chr16_1777945_1778048_1777746_1777872_1778133_1778321	1	0.984	1	0.991	1	0.989	1	1	1	1	1	1	1	1	1	1	1	0.99	0.989	1	1	0.988	0.988	0.99	1	0.992	1	1	1	0.991	1	1	1	0.988	1	1	1	1	1	1	0.977	0.989	1	0.992	1	1	1	1	0.975	1	1	1	1	1	0.99	1	1	1	1	0.969	0.983	1	1
SPSB3_chr16_1777945_1778055_1777746_1777872_1778133_1778612	NA	NA	NA	NA	NA	NA	NA	NA	NA	NA	NA	NA	NA	NA	NA	NA	NA	NA	0.98	1	1	0.975	0.973	0.982	1	0.984	1	NA	NA	NA	NA	NA	NA	NA	NA	NA	NA	NA	NA	NA	NA	NA	NA	NA	NA	NA	NA	NA	NA	NA	NA	NA	NA	NA	NA	NA	NA	NA	NA	NA	NA	NA	NA
SPSB3_chr16_1777945_1778080_1777746_1777872_1778133_1778612	NA	NA	NA	NA	NA	NA	NA	NA	NA	NA	NA	NA	NA	NA	NA	NA	NA	NA	0.978	1	1	0.973	0.97	0.98	1	0.983	1	NA	NA	NA	NA	NA	NA	NA	NA	NA	NA	NA	NA	NA	NA	NA	NA	NA	NA	NA	NA	NA	NA	NA	NA	NA	NA	NA	NA	NA	NA	NA	NA	NA	NA	NA	NA
SPSB3_chr16_1778133_1778321_1777945_1778048_1778434_1778612	NA	NA	NA	NA	NA	NA	NA	NA	NA	NA	NA	NA	NA	NA	NA	NA	NA	NA	NA	NA	NA	NA	NA	NA	NA	NA	NA	NA	NA	NA	NA	NA	NA	NA	NA	NA	NA	NA	NA	NA	NA	NA	NA	NA	NA	NA	NA	NA	NA	NA	NA	NA	NA	NA	1	1	0.99	1	1	1	1	1	1
SPSB3_chr16_1778133_1778339_1777945_1778048_1778434_1778612	NA	NA	NA	NA	NA	NA	NA	NA	NA	NA	NA	NA	NA	NA	NA	NA	NA	NA	NA	NA	NA	NA	NA	NA	NA	NA	NA	NA	NA	NA	NA	NA	NA	NA	NA	NA	NA	NA	NA	NA	NA	NA	NA	NA	NA	NA	NA	NA	NA	NA	NA	NA	NA	NA	1	1	0.988	1	1	1	1	1	1
SPSB3_chr16_1781765_1782049_1781357_1781495_1782501_1782594	0	0	0.012	0	0.096	0.017	0.022	0.028	0.017	NA	NA	NA	NA	NA	NA	NA	NA	NA	NA	NA	NA	NA	NA	NA	NA	NA	NA	NA	NA	NA	NA	NA	NA	NA	NA	NA	NA	NA	NA	NA	NA	NA	NA	NA	NA	0.042	0.035	0.052	0	0.029	0.055	0.028	0	0	NA	NA	NA	NA	NA	NA	NA	NA	NA
SPSB3_chr16_1781934_1782049_1781357_1781495_1782501_1782594	NA	NA	NA	NA	NA	NA	NA	NA	NA	NA	NA	NA	NA	NA	NA	NA	NA	NA	NA	NA	NA	NA	NA	NA	NA	NA	NA	NA	NA	NA	NA	NA	NA	NA	NA	NA	NA	NA	NA	NA	NA	NA	NA	NA	NA	0.037	0	0.023	0	0	0	0	0	0	NA	NA	NA	NA	NA	NA	NA	NA	NA
SPSB4_chr3_141065951_141066798_141051346_141051992_141147141_141148611	NA	NA	NA	NA	NA	NA	NA	NA	NA	NA	NA	NA	NA	NA	NA	NA	NA	NA	NA	NA	NA	NA	NA	NA	NA	NA	NA	1	1	1	1	0.323	1	1	1	1	NA	NA	NA	NA	NA	NA	NA	NA	NA	NA	NA	NA	NA	NA	NA	NA	NA	NA	NA	NA	NA	NA	NA	NA	NA	NA	NA
SPSB4_chr3_141080289_141080408_141066637_141066798_141147141_141147460	NA	NA	NA	NA	NA	NA	NA	NA	NA	NA	NA	NA	NA	NA	NA	NA	NA	NA	NA	NA	NA	NA	NA	NA	NA	NA	NA	0	0	NA	NA	NA	0	NA	0	1	NA	NA	NA	NA	NA	NA	NA	NA	NA	NA	NA	NA	NA	NA	NA	NA	NA	NA	NA	NA	NA	NA	NA	NA	NA	NA	NA
SPSB4_chr3_141132188_141132310_141066637_141066798_141147141_141148610	0	NA	0	0.195	NA	0	0	NA	NA	NA	NA	NA	NA	NA	NA	NA	NA	NA	NA	NA	NA	NA	NA	NA	NA	NA	NA	NA	NA	NA	NA	NA	NA	NA	NA	NA	NA	NA	NA	NA	NA	NA	NA	NA	NA	NA	NA	NA	NA	NA	NA	NA	NA	NA	NA	NA	NA	NA	NA	NA	NA	NA	NA
SPTAN1_chr9_128553080_128553210_128552602_128552696_128566737_128566977	NA	NA	NA	NA	NA	NA	NA	NA	NA	0	0	0	0	0	0	0	0	0.003	NA	NA	NA	NA	NA	NA	NA	NA	NA	NA	NA	NA	NA	NA	NA	NA	NA	NA	0	0.007	0	0	0.002	0	0	0	0	0	0	0	0	0	0	0.003	0.004	0	NA	NA	NA	NA	NA	NA	NA	NA	NA
SPTAN1_chr9_128553135_128553210_128552602_128552696_128566737_128566977	NA	NA	NA	NA	NA	NA	NA	NA	NA	NA	NA	NA	NA	NA	NA	NA	NA	NA	NA	NA	NA	NA	NA	NA	NA	NA	NA	NA	NA	NA	NA	NA	NA	NA	NA	NA	0	0.007	0	NA	NA	NA	0	0.003	0	NA	NA	NA	0	0	0.003	0.004	0.006	0	NA	NA	NA	NA	NA	NA	NA	NA	NA
SPTAN1_chr9_128553135_128553311_128552602_128552696_128555348_128555399	NA	NA	NA	NA	NA	NA	NA	NA	NA	NA	NA	NA	NA	NA	NA	NA	NA	NA	1	1	1	1	1	1	1	1	0	1	1	1	1	0.813	1	1	1	1	1	1	1	1	1	1	1	0.703	1	NA	NA	NA	NA	NA	NA	NA	NA	NA	NA	NA	NA	NA	NA	NA	NA	NA	NA
SPTAN1_chr9_128553135_128553311_128552602_128552696_128566737_128566977	0.006	0.008	0.007	0.008	0.006	0.009	0.004	0.013	0.014	NA	NA	NA	NA	NA	NA	NA	NA	NA	0.005	0.027	0.01	0.013	0.017	0.014	0.014	0.024	0	0.01	0.005	0.019	0.011	0.023	0.02	0.017	0.027	0.035	0.005	0.005	0.002	0.017	0.018	0.016	0.021	0.01	0.013	0.004	0.009	0.004	0	0.004	0.014	0.005	0.006	0.023	0.016	0.034	0.007	0.006	0.018	0.013	0.006	0.018	0.012
SPTAN1_chr9_128553135_128553362_128552602_128552696_128566737_128566806	0.005	0.011	0.009	0.007	0.007	0.012	0.009	0.013	0.016	NA	NA	NA	NA	NA	NA	NA	NA	NA	0.004	0.042	0.014	0.019	0.019	0.012	0.019	0.027	0	0.01	0.009	0.019	0.014	0.027	0.025	0.017	0.026	0.038	0.006	0.008	0.004	0.024	0.02	0.018	0.025	0.01	0.012	0.006	0.008	0.007	0.002	0.003	0.014	0.005	0.006	0.023	0.015	0.029	0.008	0.006	0.017	0.013	0.014	0.019	0.017
SPTAN1_chr9_128553135_128553382_128552602_128552696_128566737_128566776	0.005	0.01	0.008	0.006	0.006	0.011	0.009	0.012	0.015	NA	NA	NA	NA	NA	NA	NA	NA	NA	0.004	0.04	0.011	0.018	0.018	0.011	0.018	0.026	0	0.009	0.011	0.018	0.014	0.026	0.024	0.016	0.024	0.034	0.006	0.007	0.003	0.022	0.02	0.02	0.024	0.01	0.012	0.005	0.007	0.006	0.002	0.003	0.013	0.004	0.006	0.02	0.014	0.028	0.008	0.009	0.016	0.012	0.013	0.018	0.016
SPTAN1_chr9_128553158_128553210_128552602_128552696_128566737_128566977	NA	NA	NA	NA	NA	NA	NA	NA	NA	0	0	0	0	0	0	0.003	0.012	0.004	NA	NA	NA	NA	NA	NA	NA	NA	NA	NA	NA	NA	NA	NA	NA	NA	NA	NA	0	0	0	0.004	0	0	0.004	0	0	0	0	0	0	0	0	0	0.003	0	NA	NA	NA	NA	NA	NA	NA	NA	NA
SPTAN1_chr9_128553158_128553311_128552602_128552696_128555348_128555399	NA	NA	NA	NA	NA	NA	NA	NA	NA	NA	NA	NA	NA	NA	NA	NA	NA	NA	1	1	1	NA	NA	NA	1	NA	0	1	1	NA	NA	0	NA	NA	NA	1	NA	NA	NA	1	NA	NA	1	0	NA	NA	NA	NA	NA	NA	NA	NA	NA	NA	NA	NA	NA	NA	NA	NA	NA	NA	NA
SPTAN1_chr9_128553158_128553311_128552602_128552696_128566737_128566977	NA	NA	NA	NA	NA	NA	NA	NA	NA	0	0.002	0	0	0	0	0.002	0.008	0	0.005	0.003	0.004	0	0	0	0.003	0	0	0.003	0.002	0	0	0	0	0	0	0.003	0	0	0	0.002	0	0	0.003	0	0	0.002	0	0	0	0	0.002	0	0.002	0	0	0.009	0.001	0	0.002	0	0	0	0
SPTAN1_chr9_128553158_128553362_128552602_128552696_128566737_128566806	NA	NA	NA	NA	NA	NA	NA	NA	NA	0	0.001	0	0	0	0	0.002	0.006	0	0.004	0.006	0.006	0	0	0	0.003	0	0	0.003	0.002	0	0	0	0	0	0	0.005	0	0	0	0.002	0	0	0.002	0	0	0.002	0	0	0	0	0.002	0	0.002	0.003	0	0.006	0.001	0	0.002	0	0	0	0
SPTAN1_chr9_128553158_128553382_128552602_128552696_128566737_128566776	NA	NA	NA	NA	NA	NA	NA	NA	NA	0	0.001	0	0	0	0	0.002	0.006	0	0.004	0.005	0.003	0	0	0	0.002	0	0	0.003	0.001	0	0	0	0	0	0	0.002	0	0	0	0.002	0	0	0.002	0	0	0.002	0	0	0	0	0.002	0	0.002	0	0	0.005	0.001	0	0.002	0	0	0	0
SPTAN1_chr9_128555348_128555399_128552589_128552696_128566737_128566977	NA	NA	NA	NA	NA	NA	NA	NA	NA	NA	NA	NA	NA	NA	NA	NA	NA	NA	0	0	0	0	0	0	0	0	0.006	NA	NA	NA	NA	NA	NA	NA	NA	NA	0	0	0	0	0	0	0	0.003	0	0	0	0.002	0	0	0	0	0	0.003	NA	NA	NA	NA	NA	NA	NA	NA	NA
SPTAN1_chr9_128555348_128555544_128552589_128552696_128566737_128566977	0	0	0	0	0	0	0.003	0	0	NA	NA	NA	NA	NA	NA	NA	NA	NA	NA	NA	NA	NA	NA	NA	NA	NA	NA	NA	NA	NA	NA	NA	NA	NA	NA	NA	NA	NA	NA	NA	NA	NA	NA	NA	NA	0	0	0	0	0	0.002	0	0	0	NA	NA	NA	NA	NA	NA	NA	NA	NA
SPTAN1_chr9_128568771_128568897_128566737_128566977_128574674_128574815	1	1	1	1	1	1	0.997	1	1	NA	NA	NA	NA	NA	NA	NA	NA	NA	1	1	1	1	1	1	0.996	1	1	1	1	1	1	1	1	1	1	0.997	1	1	1	1	0.995	1	0.989	1	0.997	1	1	1	0.996	1	1	1	1	0.997	1	1	1	1	1	1	1	1	0.992
SPTAN1_chr9_128572755_128572824_128568771_128568897_128574674_128574815	NA	NA	NA	NA	NA	NA	NA	NA	NA	NA	NA	NA	NA	NA	NA	NA	NA	NA	NA	NA	NA	NA	NA	NA	NA	NA	NA	0.002	0	0	0	0	0	0	0	0	NA	NA	NA	NA	NA	NA	NA	NA	NA	NA	NA	NA	NA	NA	NA	NA	NA	NA	NA	NA	NA	NA	NA	NA	NA	NA	NA
SPTAN1_chr9_128577351_128577506_128577128_128577273_128578109_128578245	1	1	1	1	1	1	1	0.994	1	1	1	1	1	1	0.994	1	1	1	NA	NA	NA	NA	NA	NA	NA	NA	NA	1	1	1	0.995	1	1	1	1	1	NA	NA	NA	NA	NA	NA	NA	NA	NA	1	1	1	1	0.997	1	1	1	1	NA	NA	NA	NA	NA	NA	NA	NA	NA
SPTAN1_chr9_128577351_128577508_128577128_128577273_128578109_128578245	NA	NA	NA	NA	NA	NA	NA	NA	NA	NA	NA	NA	NA	NA	NA	NA	NA	NA	NA	NA	NA	NA	NA	NA	NA	NA	NA	NA	NA	NA	NA	NA	NA	NA	NA	NA	NA	NA	NA	NA	NA	NA	NA	NA	NA	1	1	1	1	0.995	1	NA	NA	NA	NA	NA	NA	NA	NA	NA	NA	NA	NA
SPTAN1_chr9_128577351_128577524_128577128_128577273_128578109_128578245	NA	NA	NA	NA	NA	NA	NA	NA	NA	NA	NA	NA	NA	NA	NA	NA	NA	NA	NA	NA	NA	NA	NA	NA	NA	NA	NA	1	1	1	0.99	1	1	NA	NA	NA	NA	NA	NA	NA	NA	NA	NA	NA	NA	NA	NA	NA	NA	NA	NA	NA	NA	NA	NA	NA	NA	NA	NA	NA	NA	NA	NA
SPTAN1_chr9_128581781_128581892_128580921_128581059_128582478_128582556	NA	NA	NA	NA	NA	NA	NA	NA	NA	NA	NA	NA	NA	NA	NA	NA	NA	NA	NA	NA	NA	NA	NA	NA	NA	NA	NA	NA	NA	NA	NA	NA	NA	NA	NA	NA	NA	NA	NA	NA	NA	NA	NA	NA	NA	1	1	0.998	1	1	1	1	1	1	NA	NA	NA	NA	NA	NA	NA	NA	NA
SPTAN1_chr9_128582693_128582848_128582478_128582556_128583076_128583281	NA	NA	NA	NA	NA	NA	NA	NA	NA	1	1	1	0.994	1	1	1	1	1	NA	NA	NA	NA	NA	NA	NA	NA	NA	NA	NA	NA	NA	NA	NA	NA	NA	NA	NA	NA	NA	NA	NA	NA	NA	NA	NA	NA	NA	NA	NA	NA	NA	NA	NA	NA	NA	NA	NA	NA	NA	NA	NA	NA	NA
SPTAN1_chr9_128582693_128582849_128582478_128582556_128583076_128583281	NA	NA	NA	NA	NA	NA	NA	NA	NA	1	1	1	0.997	1	1	1	1	1	NA	NA	NA	NA	NA	NA	NA	NA	NA	NA	NA	NA	NA	NA	NA	NA	NA	NA	NA	NA	NA	NA	NA	NA	NA	NA	NA	NA	NA	NA	NA	NA	NA	NA	NA	NA	NA	NA	NA	NA	NA	NA	NA	NA	NA
SPTAN1_chr9_128584720_128584843_128584281_128584525_128585747_128585965	1	0.999	1	0.999	1	0.998	1	1	1	1	1	1	0.997	0.998	1	0.999	0.998	1	0.998	0.998	1	1	1	0.993	0.998	0.998	1	1	0.993	0.994	0.998	0.994	1	1	0.995	1	1	1	0.997	1	0.999	1	1	1	1	1	0.997	0.998	0.998	1	1	0.998	0.997	1	1	1	0.997	0.998	1	1	1	1	1
SPTAN1_chr9_128584810_128584843_128584465_128584525_128585747_128585965	NA	NA	NA	NA	NA	NA	NA	NA	NA	NA	NA	NA	NA	NA	NA	NA	NA	NA	NA	NA	NA	NA	NA	NA	NA	NA	NA	NA	NA	NA	NA	NA	NA	NA	NA	NA	NA	NA	NA	NA	NA	NA	NA	NA	NA	1	0.977	0.979	0.981	1	1	0.981	0.973	1	NA	NA	NA	NA	NA	NA	NA	NA	NA
SPTAN1_chr9_128587605_128587698_128585747_128585965_128588808_128588943	NA	NA	NA	NA	NA	NA	NA	NA	NA	1	1	1	1	1	1	1	0.998	1	NA	NA	NA	NA	NA	NA	NA	NA	NA	NA	NA	NA	NA	NA	NA	NA	NA	NA	NA	NA	NA	NA	NA	NA	NA	NA	NA	NA	NA	NA	NA	NA	NA	NA	NA	NA	NA	NA	NA	NA	NA	NA	NA	NA	NA
SPTAN1_chr9_128588808_128588943_128587605_128587698_128591476_128591625	1	1	1	1	0.997	0.999	1	1	1	1	1	1	1	0.998	1	1	1	1	1	1	1	1	1	0.998	1	1	1	NA	NA	NA	NA	NA	NA	NA	NA	NA	NA	NA	NA	NA	NA	NA	NA	NA	NA	1	0.999	1	1	1	1	1	1	1	NA	NA	NA	NA	NA	NA	NA	NA	NA
SPTAN1_chr9_128588808_128588992_128587605_128587698_128591476_128591625	1	1	1	1	0.994	0.997	1	1	1	NA	NA	NA	NA	NA	NA	NA	NA	NA	NA	NA	NA	NA	NA	NA	NA	NA	NA	NA	NA	NA	NA	NA	NA	NA	NA	NA	NA	NA	NA	NA	NA	NA	NA	NA	NA	NA	NA	NA	NA	NA	NA	NA	NA	NA	NA	NA	NA	NA	NA	NA	NA	NA	NA
SPTAN1_chr9_128588808_128589001_128587605_128587698_128591476_128591625	1	1	1	1	0.994	0.997	1	1	1	1	1	1	1	0.997	1	1	1	1	NA	NA	NA	NA	NA	NA	NA	NA	NA	NA	NA	NA	NA	NA	NA	NA	NA	NA	NA	NA	NA	NA	NA	NA	NA	NA	NA	NA	NA	NA	NA	NA	NA	NA	NA	NA	NA	NA	NA	NA	NA	NA	NA	NA	NA
SPTAN1_chr9_128591476_128591625_128588808_128588943_128594174_128594373	NA	NA	NA	NA	NA	NA	NA	NA	NA	NA	NA	NA	NA	NA	NA	NA	NA	NA	NA	NA	NA	NA	NA	NA	NA	NA	NA	1	0.998	1	1	1	1	1	1	1	NA	NA	NA	NA	NA	NA	NA	NA	NA	NA	NA	NA	NA	NA	NA	NA	NA	NA	NA	NA	NA	NA	NA	NA	NA	NA	NA
SPTAN1_chr9_128592676_128592777_128591579_128591625_128592982_128593278	NA	NA	NA	NA	NA	NA	NA	NA	NA	NA	NA	NA	NA	NA	NA	NA	NA	NA	NA	NA	NA	NA	NA	NA	NA	NA	NA	NA	NA	NA	NA	NA	NA	NA	NA	NA	NA	NA	NA	NA	NA	NA	NA	NA	NA	0	0.001	0	0.002	0	0	NA	NA	NA	NA	NA	NA	NA	NA	NA	NA	NA	NA
SPTAN1_chr9_128592676_128593027_128591579_128591625_128594174_128594373	NA	NA	NA	NA	NA	NA	NA	NA	NA	NA	NA	NA	NA	NA	NA	NA	NA	NA	NA	NA	NA	NA	NA	NA	NA	NA	NA	NA	NA	NA	NA	NA	NA	NA	NA	NA	NA	NA	NA	NA	NA	NA	NA	NA	NA	0	0	0	0.001	0	0	NA	NA	NA	NA	NA	NA	NA	NA	NA	NA	NA	NA
SPTAN1_chr9_128592676_128593042_128591579_128591625_128594174_128594373	NA	NA	NA	NA	NA	NA	NA	NA	NA	NA	NA	NA	NA	NA	NA	NA	NA	NA	NA	NA	NA	NA	NA	NA	NA	NA	NA	NA	NA	NA	NA	NA	NA	NA	NA	NA	NA	NA	NA	NA	NA	NA	NA	NA	NA	0.141	0.26	0.146	0.12	0.231	0.186	0.087	0.157	0.16	NA	NA	NA	NA	NA	NA	NA	NA	NA
SPTAN1_chr9_128592982_128593027_128591476_128591625_128594174_128594373	NA	NA	NA	NA	NA	NA	NA	NA	NA	0.504	0.502	0.337	0.559	0.519	0.39	0.581	0.608	0.347	NA	NA	NA	NA	NA	NA	NA	NA	NA	NA	NA	NA	NA	NA	NA	NA	NA	NA	NA	NA	NA	NA	NA	NA	NA	NA	NA	0.329	0.584	0.425	0.311	0.496	0.408	0.286	0.357	0.378	NA	NA	NA	NA	NA	NA	NA	NA	NA
SPTAN1_chr9_128592982_128593042_128591476_128591625_128594174_128594373	0.792	0.819	0.769	0.831	0.786	0.759	0.776	0.804	0.819	0.745	0.759	0.597	0.772	0.761	0.675	0.795	0.824	0.641	0.572	0.653	0.51	0.624	0.668	0.513	0.698	0.78	0.594	0.759	0.794	0.639	0.781	0.783	0.625	0.766	0.876	0.643	0.66	0.801	0.692	0.683	0.799	0.698	0.657	0.742	0.641	0.601	0.812	0.682	0.597	0.757	0.706	0.535	0.662	0.678	0.787	0.592	0.745	0.77	0.676	0.782	0.788	0.631	0.709
SPTAN1_chr9_128592982_128593406_128591476_128591625_128594174_128594373	NA	NA	NA	NA	NA	NA	NA	NA	NA	NA	NA	NA	NA	NA	NA	NA	NA	NA	NA	NA	NA	NA	NA	NA	NA	NA	NA	NA	NA	NA	NA	NA	NA	NA	NA	NA	NA	NA	NA	NA	NA	NA	NA	NA	NA	0.198	0.386	0.24	0.179	0.304	0.25	0.159	0.246	0.235	NA	NA	NA	NA	NA	NA	NA	NA	NA
SPTAN1_chr9_128600079_128600115_128598962_128598986_128603542_128603590	NA	NA	NA	NA	NA	NA	NA	NA	NA	NA	NA	NA	NA	NA	NA	NA	NA	NA	NA	NA	NA	NA	NA	NA	NA	NA	NA	NA	NA	NA	NA	NA	NA	NA	NA	NA	NA	NA	NA	NA	NA	NA	NA	NA	NA	NA	NA	NA	NA	NA	NA	NA	NA	NA	1	1	1	1	1	1	0.998	1	1
SPTAN1_chr9_128600079_128600115_128598962_128598986_128605033_128605178	NA	NA	NA	NA	NA	NA	NA	NA	NA	NA	NA	NA	NA	NA	NA	NA	NA	NA	NA	NA	NA	NA	NA	NA	NA	NA	NA	NA	NA	NA	NA	NA	NA	NA	NA	NA	NA	NA	NA	NA	NA	NA	NA	NA	NA	NA	NA	NA	NA	NA	NA	NA	NA	NA	NA	NA	NA	0.993	1	1	1	1	1
SPTAN1_chr9_128601344_128601400_128600079_128600115_128603542_128603590	NA	NA	NA	NA	NA	NA	NA	NA	NA	0	0	0	0	0	0.001	0	0	0	0	0	0.004	0	0	0	0	0.002	0	0	0	0	0	0.001	0	0	0	0	0	0	0	0	0.001	0	0	0	0	0	0	0.001	0	0	0.001	0	0	0	0	0	0.001	0	0	0	0	0	0
SPTAN1_chr9_128603542_128603590_128598962_128600115_128604325_128604335	1	1	1	0.998	0.998	0.996	0.998	1	0.995	1	0.998	0.995	0.994	0.994	1	0.998	0.991	1	1	1	0.996	0.995	0.994	0.997	0.997	0.997	0.996	1	1	0.997	0.998	1	1	1	0.992	1	1	0.994	0.998	1	0.998	1	1	0.998	1	0.997	1	0.998	1	0.998	1	1	0.995	1	1	0.998	0.996	1	1	0.993	0.995	0.997	0.995
SPTAN1_chr9_128603542_128603590_128598962_128600115_128605033_128605178	NA	NA	NA	NA	NA	NA	NA	NA	NA	1	0.994	1	1	1	1	NA	NA	NA	NA	NA	NA	NA	NA	NA	NA	NA	NA	NA	NA	NA	NA	NA	NA	NA	NA	NA	NA	NA	NA	NA	NA	NA	NA	NA	NA	1	1	0.991	NA	NA	NA	1	1	1	1	1	1	1	1	1	0.993	1	0.985
SPTAN1_chr9_128604325_128604417_128598962_128600115_128605033_128605178	1	1	1	1	1	1	1	1	0.998	1	0.998	1	1	1	1	1	1	1	NA	NA	NA	NA	NA	NA	NA	NA	NA	1	1	1	1	0.998	0.997	1	1	1	1	1	0.998	0.997	1	1	1	0.995	1	1	1	0.997	1	1	1	1	1	1	1	1	1	1	1	1	0.997	1	0.995
SPTAN1_chr9_128604325_128604417_128603542_128603590_128605033_128605178	NA	NA	NA	NA	NA	NA	NA	NA	NA	1	1	1	1	0.999	1	1	1	1	1	1	1	1	1	1	1	0.997	1	NA	NA	NA	NA	NA	NA	NA	NA	NA	NA	NA	NA	NA	NA	NA	NA	NA	NA	1	1	1	1	1	1	1	0.999	1	1	1	1	1	1	1	1	1	0.998
SPTAN1_chr9_128604401_128604417_128603542_128603590_128605033_128605178	NA	NA	NA	NA	NA	NA	NA	NA	NA	1	1	1	1	0.982	1	1	1	1	NA	NA	NA	NA	NA	NA	NA	NA	NA	NA	NA	NA	NA	NA	NA	NA	NA	NA	NA	NA	NA	NA	NA	NA	NA	NA	NA	NA	NA	NA	NA	NA	NA	NA	NA	NA	NA	NA	NA	NA	NA	NA	NA	NA	NA
SPTAN1_chr9_128605295_128605477_128605033_128605178_128607603_128607703	1	1	1	1	1	1	1	1	0.998	1	1	1	1	1	1	0.998	1	1	NA	NA	NA	NA	NA	NA	NA	NA	NA	NA	NA	NA	NA	NA	NA	NA	NA	NA	NA	NA	NA	NA	NA	NA	NA	NA	NA	NA	NA	NA	NA	NA	NA	NA	NA	NA	1	1	1	0.996	1	1	1	1	1
SPTAN1_chr9_128606978_128607097_128605326_128605477_128607603_128607703	NA	NA	NA	NA	NA	NA	NA	NA	NA	NA	NA	NA	NA	NA	NA	NA	NA	NA	NA	NA	NA	NA	NA	NA	NA	NA	NA	NA	NA	NA	NA	NA	NA	NA	NA	NA	NA	NA	NA	NA	NA	NA	NA	NA	NA	NA	NA	NA	NA	NA	NA	NA	NA	NA	0.001	0.001	0	0	0.001	0	0.001	0	0
SPTAN1_chr9_128606978_128607154_128605326_128605477_128607603_128607703	NA	NA	NA	NA	NA	NA	NA	NA	NA	NA	NA	NA	NA	NA	NA	NA	NA	NA	0	0	0	0	0.001	0.001	0	0.001	0.001	NA	NA	NA	NA	NA	NA	NA	NA	NA	NA	NA	NA	NA	NA	NA	NA	NA	NA	NA	NA	NA	NA	NA	NA	NA	NA	NA	NA	NA	NA	NA	NA	NA	NA	NA	NA
SPTAN1_chr9_128606978_128607281_128605326_128605477_128607603_128607703	NA	NA	NA	NA	NA	NA	NA	NA	NA	NA	NA	NA	NA	NA	NA	NA	NA	NA	0	0	0.001	0	0.001	0.001	0	0	0.001	NA	NA	NA	NA	NA	NA	NA	NA	NA	NA	NA	NA	NA	NA	NA	NA	NA	NA	NA	NA	NA	NA	NA	NA	NA	NA	NA	NA	NA	NA	NA	NA	NA	NA	NA	NA
SPTAN1_chr9_128606978_128607343_128605326_128605477_128607603_128607703	NA	NA	NA	NA	NA	NA	NA	NA	NA	NA	NA	NA	NA	NA	NA	NA	NA	NA	NA	NA	NA	NA	NA	NA	NA	NA	NA	NA	NA	NA	NA	NA	NA	NA	NA	NA	NA	NA	NA	NA	NA	NA	NA	NA	NA	NA	NA	NA	NA	NA	NA	NA	NA	NA	0	0	0	0	0	0	0	0	0
SPTAN1_chr9_128607188_128607281_128605326_128605477_128607603_128607703	NA	NA	NA	NA	NA	NA	NA	NA	NA	NA	NA	NA	NA	NA	NA	NA	NA	NA	0	0	0.004	0	0	0	0.002	0	0	NA	NA	NA	NA	NA	NA	NA	NA	NA	NA	NA	NA	NA	NA	NA	NA	NA	NA	NA	NA	NA	NA	NA	NA	NA	NA	NA	NA	NA	NA	NA	NA	NA	NA	NA	NA
SPTAN1_chr9_128607188_128607343_128605326_128605477_128607603_128607703	NA	NA	NA	NA	NA	NA	NA	NA	NA	NA	NA	NA	NA	NA	NA	NA	NA	NA	NA	NA	NA	NA	NA	NA	NA	NA	NA	NA	NA	NA	NA	NA	NA	NA	NA	NA	NA	NA	NA	NA	NA	NA	NA	NA	NA	NA	NA	NA	NA	NA	NA	NA	NA	NA	0	0	0	0	0	0	0.001	0	0.001
SPTAN1_chr9_128607188_128607513_128605326_128605477_128607603_128607703	0	0	0	0	0	0	0	0	0	0	0	0	0	0	0.001	0.001	0	0	0	0	0.001	0	0	0	0.001	0	0	NA	NA	NA	NA	NA	NA	NA	NA	NA	0	0	0	0	0	0	0	0	0	0	0	0.001	0	0	0.001	NA	NA	NA	0	0	0	0	0	0	0	0	0
SPTAN1_chr9_128607188_128607564_128605326_128605477_128607851_128608181	NA	NA	NA	NA	NA	NA	NA	NA	NA	NA	NA	NA	NA	NA	NA	NA	NA	NA	NA	NA	NA	NA	NA	NA	NA	NA	NA	NA	NA	NA	NA	NA	NA	NA	NA	NA	NA	0	NA	0.19	1	1	0	1	NA	NA	NA	NA	NA	NA	NA	NA	NA	NA	NA	NA	NA	NA	NA	NA	NA	NA	NA
SPTAN1_chr9_128607194_128607513_128605326_128605477_128607603_128607703	NA	NA	NA	NA	NA	NA	NA	NA	NA	NA	NA	NA	NA	NA	NA	NA	NA	NA	NA	NA	NA	NA	NA	NA	NA	NA	NA	0	0	0	0	0.001	0	0	0.001	0	NA	NA	NA	NA	NA	NA	NA	NA	NA	NA	NA	NA	NA	NA	NA	NA	NA	NA	NA	NA	NA	NA	NA	NA	NA	NA	NA
SPTAN1_chr9_128607194_128607564_128605326_128605477_128607851_128608181	NA	NA	NA	NA	NA	NA	NA	NA	NA	NA	NA	NA	NA	NA	NA	NA	NA	NA	NA	NA	NA	NA	NA	NA	NA	NA	NA	NA	1	0	NA	0	NA	NA	NA	0.192	NA	NA	NA	NA	NA	NA	NA	NA	NA	NA	NA	NA	NA	NA	NA	NA	NA	NA	NA	NA	NA	NA	NA	NA	NA	NA	NA
SPTAN1_chr9_128607603_128607703_128605295_128605477_128607851_128607989	NA	NA	NA	NA	NA	NA	NA	NA	NA	NA	NA	NA	NA	NA	NA	NA	NA	NA	NA	NA	NA	NA	NA	NA	NA	NA	NA	1	1	0.998	1	0.999	1	1	1	0.997	1	0.999	1	0.998	1	1	0.996	1	1	NA	NA	NA	NA	NA	NA	NA	NA	NA	NA	NA	NA	NA	NA	NA	NA	NA	NA
SPTAN1_chr9_128607603_128607707_128605295_128605477_128607851_128608181	NA	NA	NA	NA	NA	NA	NA	NA	NA	NA	NA	NA	NA	NA	NA	NA	NA	NA	NA	NA	NA	NA	NA	NA	NA	NA	NA	1	1	0.996	1	0.997	1	1	1	0.992	1	0.997	1	0.996	1	1	0.991	1	1	NA	NA	NA	NA	NA	NA	NA	NA	NA	NA	NA	NA	NA	NA	NA	NA	NA	NA
SPTAN1_chr9_128607851_128608033_128607603_128607703_128608129_128608276	NA	NA	NA	NA	NA	NA	NA	NA	NA	NA	NA	NA	NA	NA	NA	NA	NA	NA	NA	NA	NA	NA	NA	NA	NA	NA	NA	NA	NA	NA	NA	NA	NA	NA	NA	NA	1	0.996	1	1	1	1	1	1	1	NA	NA	NA	NA	NA	NA	NA	NA	NA	NA	NA	NA	NA	NA	NA	NA	NA	NA
SPTAN1_chr9_128607851_128608045_128607603_128607703_128608129_128608276	1	1	1	1	1	1	1	1	0.996	NA	NA	NA	NA	NA	NA	NA	NA	NA	0.997	1	1	1	1	1	1	1	1	NA	NA	NA	NA	NA	NA	NA	NA	NA	1	0.996	1	1	1	1	1	1	1	NA	NA	NA	NA	NA	NA	NA	NA	NA	NA	NA	NA	NA	NA	NA	NA	NA	NA
SPTAN1_chr9_128607851_128608049_128607603_128607703_128608129_128608276	1	1	1	1	1	1	1	1	0.998	NA	NA	NA	NA	NA	NA	NA	NA	NA	0.998	1	1	1	1	1	1	1	1	NA	NA	NA	NA	NA	NA	NA	NA	NA	1	0.998	1	1	1	1	1	1	1	NA	NA	NA	NA	NA	NA	NA	NA	NA	NA	NA	NA	NA	NA	NA	NA	NA	NA
SPTAN1_chr9_128608873_128608977_128608035_128608276_128609121_128609214	0.998	1	1	1	1	1	1	1	1	NA	NA	NA	NA	NA	NA	NA	NA	NA	NA	NA	NA	NA	NA	NA	NA	NA	NA	NA	NA	NA	NA	NA	NA	NA	NA	NA	NA	NA	NA	NA	NA	NA	NA	NA	NA	NA	NA	NA	NA	NA	NA	NA	NA	NA	1	1	1	1	1	1	0.999	1	1
SPTAN1_chr9_128608877_128608977_128608175_128608276_128609121_128609214	0.996	1	1	1	1	1	1	1	1	NA	NA	NA	NA	NA	NA	NA	NA	NA	NA	NA	NA	NA	NA	NA	NA	NA	NA	NA	NA	NA	NA	NA	NA	NA	NA	NA	NA	NA	NA	NA	NA	NA	NA	NA	NA	NA	NA	NA	NA	NA	NA	NA	NA	NA	1	1	1	1	1	1	0.998	1	1
SPTAN1_chr9_128609650_128609665_128609121_128609284_128611713_128611845	0.031	0.027	0.03	0.016	0.019	0.022	0.029	0.028	0.021	0.032	0.041	0.058	0.018	0.028	0.032	0.024	0.036	0.037	0.053	0.076	0.073	0.022	0.025	0.037	0.038	0.07	0.055	0.035	0.016	0.063	0.027	0.021	0.028	0.037	0.026	0.046	0.049	0.02	0.022	0.031	0.016	0.024	0.047	0.035	0.035	0.038	0.031	0.035	0.033	0.015	0.029	0.025	0.022	0.032	0.026	0.043	0.039	0.026	0.025	0.028	0.023	0.038	0.027
SPTAN1_chr9_128610231_128610360_128609238_128609284_128611713_128611845	NA	NA	NA	NA	NA	NA	NA	NA	NA	NA	NA	NA	NA	NA	NA	NA	NA	NA	NA	NA	NA	NA	NA	NA	NA	NA	NA	0.001	0	0	NA	NA	NA	0	0	0.001	NA	NA	NA	NA	NA	NA	NA	NA	NA	NA	NA	NA	NA	NA	NA	NA	NA	NA	NA	NA	NA	NA	NA	NA	NA	NA	NA
SPTAN1_chr9_128617639_128617760_128615631_128615840_128618870_128619003	NA	NA	NA	NA	NA	NA	NA	NA	NA	1	1	1	1	1	0.998	NA	NA	NA	NA	NA	NA	NA	NA	NA	NA	NA	NA	NA	NA	NA	NA	NA	NA	NA	NA	NA	NA	NA	NA	NA	NA	NA	NA	NA	NA	NA	NA	NA	NA	NA	NA	NA	NA	NA	NA	NA	NA	NA	NA	NA	NA	NA	NA
SPTAN1_chr9_128617986_128618108_128617639_128617760_128618870_128619003	NA	NA	NA	NA	NA	NA	NA	NA	NA	1	0.999	1	1	1	1	1	1	1	NA	NA	NA	NA	NA	NA	NA	NA	NA	1	0.999	1	1	1	1	1	1	1	NA	NA	NA	NA	NA	NA	NA	NA	NA	NA	NA	NA	NA	NA	NA	NA	NA	NA	NA	NA	NA	NA	NA	NA	NA	NA	NA
SPTAN1_chr9_128621037_128621256_128618952_128619003_128624327_128624487	1	0.997	0.997	1	1	1	1	1	1	NA	NA	NA	NA	NA	NA	NA	NA	NA	NA	NA	NA	NA	NA	NA	NA	NA	NA	NA	NA	NA	NA	NA	NA	NA	NA	NA	NA	NA	NA	NA	NA	NA	NA	NA	NA	NA	NA	NA	NA	NA	NA	NA	NA	NA	NA	NA	NA	NA	NA	NA	NA	NA	NA
SPTAN1_chr9_128621121_128621256_128618952_128619003_128624327_128624487	NA	NA	NA	NA	NA	NA	NA	NA	NA	0.996	0.996	1	1	1	1	1	0.997	1	NA	NA	NA	NA	NA	NA	NA	NA	NA	NA	NA	NA	NA	NA	NA	NA	NA	NA	NA	NA	NA	NA	NA	NA	NA	NA	NA	1	1	1	NA	NA	NA	1	1	0.998	NA	NA	NA	NA	NA	NA	NA	NA	NA
SPTAN1_chr9_128621157_128621256_128618870_128619003_128624327_128624487	1	0.999	0.999	1	1	1	1	1	1	0.998	0.998	1	1	1	1	1	0.999	1	1	1	1	0.999	1	0.999	0.999	1	1	0.999	0.998	1	1	1	0.999	1	0.998	0.998	0.999	1	1	0.999	1	0.998	0.999	1	0.998	1	1	1	1	1	1	1	1	0.999	0.999	0.998	1	1	0.997	0.997	1	0.999	1
SPTAN1_chr9_128621157_128621273_128618870_128619003_128624327_128624891	NA	NA	NA	NA	NA	NA	NA	NA	NA	NA	NA	NA	NA	NA	NA	NA	NA	NA	1	1	1	0.998	1	0.997	0.998	1	1	NA	NA	NA	NA	NA	NA	NA	NA	NA	NA	NA	NA	NA	NA	NA	NA	NA	NA	NA	NA	NA	NA	NA	NA	NA	NA	NA	NA	NA	NA	NA	NA	NA	NA	NA	NA
SPTAN1_chr9_128621169_128621256_128618952_128619003_128624327_128624487	1	0.998	0.998	NA	NA	NA	1	1	1	NA	NA	NA	NA	NA	NA	NA	NA	NA	1	1	1	0.998	1	0.997	0.997	1	1	NA	NA	NA	NA	NA	NA	NA	NA	NA	NA	NA	NA	NA	NA	NA	NA	NA	NA	NA	NA	NA	NA	NA	NA	NA	NA	NA	NA	NA	NA	NA	NA	NA	NA	NA	NA
SPTAN1_chr9_128621169_128621273_128618952_128619003_128624327_128624891	NA	NA	NA	NA	NA	NA	NA	NA	NA	NA	NA	NA	NA	NA	NA	NA	NA	NA	NA	1	NA	0.344	NA	0	NA	NA	NA	NA	NA	NA	NA	NA	NA	NA	NA	NA	NA	NA	NA	NA	NA	NA	NA	NA	NA	NA	NA	NA	NA	NA	NA	NA	NA	NA	NA	NA	NA	NA	NA	NA	NA	NA	NA
SPTAN1_chr9_128621645_128621923_128621157_128621256_128624327_128624891	NA	NA	NA	NA	NA	NA	NA	NA	NA	NA	NA	NA	NA	NA	NA	NA	NA	NA	NA	NA	NA	NA	NA	NA	NA	NA	NA	NA	NA	NA	NA	NA	NA	NA	NA	NA	NA	NA	NA	NA	NA	NA	NA	NA	NA	0	0	0	0	0	0	NA	NA	NA	NA	NA	NA	NA	NA	NA	NA	NA	NA
SPTAN1_chr9_128621645_128621958_128621157_128621256_128624327_128624891	NA	NA	NA	NA	NA	NA	NA	NA	NA	NA	NA	NA	NA	NA	NA	NA	NA	NA	NA	NA	NA	NA	NA	NA	NA	NA	NA	NA	NA	NA	NA	NA	NA	NA	NA	NA	NA	NA	NA	NA	NA	NA	NA	NA	NA	0	0	0	0	0	0	0	0	0	NA	NA	NA	NA	NA	NA	NA	NA	NA
SPTAN1_chr9_128621645_128621998_128621157_128621256_128624327_128624487	NA	NA	NA	NA	NA	NA	NA	NA	NA	NA	NA	NA	NA	NA	NA	NA	NA	NA	NA	NA	NA	NA	NA	NA	NA	NA	NA	NA	NA	NA	NA	NA	NA	NA	NA	NA	NA	NA	NA	NA	NA	NA	NA	NA	NA	0.003	0.006	0.003	0.002	0.004	0.002	0.001	0.001	0.004	NA	NA	NA	NA	NA	NA	NA	NA	NA
SPTAN1_chr9_128621666_128621923_128621157_128621256_128624327_128624891	0.004	0.003	0.003	0.003	0.003	0.003	0.003	0.003	0.005	0.002	0.004	0.002	0.002	0.003	0.001	0.003	0.005	0.004	0.003	0.004	0.003	0.002	0.002	0.002	0.003	0.006	0.003	0.002	0.002	0.001	0.003	0.004	0.003	0.002	0.002	0.002	0.002	0.003	0.002	0.002	0.001	0.002	0.003	0.003	0.003	0.001	0.003	0	0.001	0.003	0.003	0.001	0.001	0.002	0.003	0.001	0.003	0.001	0.003	0.003	0.003	0.002	0.005
SPTAN1_chr9_128621666_128621958_128621157_128621256_128624327_128624891	0.005	0.003	0.003	0.002	0.003	0.002	0.003	0.003	0.005	0.002	0.004	0.002	0.002	0.002	0.001	0.003	0.005	0.003	0.003	0.004	0.002	0.002	0.001	0.003	0.003	0.005	0.003	0.002	0.002	0.001	0.003	0.003	0.002	0.002	0.002	0.001	0.002	0.003	0.002	0.002	0.001	0.002	0.003	0.003	0.003	0.001	0.003	0	0.001	0.003	0.003	0.001	0.001	0.002	0.002	0.001	0.002	0.001	0.002	0.003	0.003	0.002	0.005
SPTAN1_chr9_128621666_128621998_128621157_128621256_128624327_128624487	0.009	0.008	0.006	0.005	0.007	0.006	0.006	0.004	0.008	0.004	0.009	0.007	0.004	0.007	0.002	0.005	0.007	0.005	0.006	0.005	0.003	0.004	0.005	0.004	0.004	0.01	0.004	0.003	0.005	0.004	0.006	0.005	0.006	0.004	0.006	0.004	0.005	0.007	0.006	0.005	0.003	0.007	0.006	0.011	0.007	0.004	0.008	0.003	0.003	0.006	0.004	0.002	0.002	0.005	0.005	0.004	0.005	0.002	0.006	0.005	0.006	0.005	0.008
SPTAN1_chr9_128624569_128624824_128624327_128624487_128625102_128625179	0	0.001	0	0.001	0.001	0.001	0	0	0.001	0	0.001	0	0	0	0	0	0.001	0	0.001	0.001	0.001	0	0	0.001	0.001	0.001	0.001	0	0	0	0.002	0	0	0.001	0.002	0	NA	NA	NA	NA	NA	NA	NA	NA	NA	0	0	0.001	0.001	0.001	0	0	0.001	0	0.001	0.001	0	0	0.001	0.001	0.002	0.001	0.001
SPTAN1_chr9_128625076_128625179_128624327_128624487_128625768_128625855	NA	NA	NA	NA	NA	NA	NA	NA	NA	NA	NA	NA	NA	NA	NA	NA	NA	NA	NA	NA	NA	NA	NA	NA	NA	NA	NA	0.998	1	1	1	1	1	1	1	1	NA	NA	NA	NA	NA	NA	NA	NA	NA	1	1	1	1	1	1	1	1	0.998	NA	NA	NA	NA	NA	NA	NA	NA	NA
SPTAN1_chr9_128625102_128625179_128624327_128624487_128625768_128625978	NA	NA	NA	NA	NA	NA	NA	NA	NA	NA	NA	NA	NA	NA	NA	NA	NA	NA	1	1	1	1	0.999	1	1	1	1	0.999	1	1	1	1	1	1	1	1	NA	NA	NA	NA	NA	NA	NA	NA	NA	1	1	1	1	1	1	1	1	0.999	NA	NA	NA	NA	NA	NA	NA	NA	NA
SPTAN1_chr9_128626839_128627090_128626510_128626687_128627385_128627498	NA	NA	NA	NA	NA	NA	NA	NA	NA	NA	NA	NA	NA	NA	NA	NA	NA	NA	NA	NA	NA	NA	NA	NA	NA	NA	NA	0	0	0	0	0	0	0.001	0	0	NA	NA	NA	NA	NA	NA	NA	NA	NA	NA	NA	NA	NA	NA	NA	NA	NA	NA	NA	NA	NA	NA	NA	NA	NA	NA	NA
SPTAN1_chr9_128626839_128627175_128626510_128626687_128627385_128628025	NA	NA	NA	NA	NA	NA	NA	NA	NA	NA	NA	NA	NA	NA	NA	NA	NA	NA	NA	NA	NA	NA	NA	NA	NA	NA	NA	0	0.001	0	0	0	0.001	0	0	0	NA	NA	NA	NA	NA	NA	NA	NA	NA	NA	NA	NA	NA	NA	NA	NA	NA	NA	NA	NA	NA	NA	NA	NA	NA	NA	NA
SPTAN1_chr9_128626843_128627090_128626510_128626687_128627385_128627498	NA	NA	NA	NA	NA	NA	NA	NA	NA	NA	NA	NA	NA	NA	NA	NA	NA	NA	0	0.001	0	0	0	0.001	0	0	0	NA	NA	NA	NA	NA	NA	NA	NA	NA	NA	NA	NA	NA	NA	NA	NA	NA	NA	0	0	0.001	0	0	0	0	0	0.001	0.001	0	0	0	0	0	0	0	0
SPTAN1_chr9_128626843_128627175_128626510_128626687_128627385_128628025	NA	NA	NA	NA	NA	NA	NA	NA	NA	NA	NA	NA	NA	NA	NA	NA	NA	NA	0	0.001	0	0	0	0.001	0	0	0.001	NA	NA	NA	NA	NA	NA	NA	NA	NA	NA	NA	NA	NA	NA	NA	NA	NA	NA	0	0	0	0	0	0	0	0.001	0	0.001	0	0	0.001	0.001	0	0	0	0.001
SPTAN1_chr9_128626999_128627175_128626510_128626687_128627385_128628025	0.001	0.001	0.001	0	0.001	0.001	0	0.001	0.001	0	0.001	0	0.001	0.002	0	0.001	0	0.001	0	0.002	0.001	0	0.001	0.001	0	0.001	0.001	0	0.001	0.001	0	0.001	0.001	0	0.001	0.001	0	0	0.003	0	0.001	0.001	0	0.001	0	0	0.001	0	0.001	0	0	0	0.004	0	0.001	0.001	0.002	0.002	0.001	0.001	0.001	0.001	0.002
SPTAN1_chr9_128627003_128627090_128626390_128626687_128627385_128627498	0	0	0	0	0	0	0	0	0.001	0	0	0	0.001	0.001	0.001	0	0.001	0.001	0.001	0.001	0.001	0	0.001	0.001	0	0	0	0.001	0	0.001	0	0	0.001	0.001	0.002	0	0	0.001	0	0	0.001	0	0	0.001	0	0	0	0.001	0.001	0	0	0.001	0	0.001	0.003	0	0	0	0	0	0	0	0.001
SPTAN1_chr9_128627175_128627498_128626510_128626687_128632126_128632323	0.937	0.946	1	0.755	1	1	1	0.924	1	NA	NA	NA	NA	NA	NA	NA	NA	NA	NA	NA	NA	NA	NA	NA	NA	NA	NA	NA	NA	NA	NA	NA	NA	NA	NA	NA	NA	NA	NA	NA	NA	NA	NA	NA	NA	NA	NA	NA	NA	NA	NA	NA	NA	NA	NA	NA	NA	NA	NA	NA	NA	NA	NA
SPTAN1_chr9_128627361_128627498_128626510_128626687_128632126_128632323	NA	NA	NA	NA	NA	NA	NA	NA	NA	1	0.68	1	NA	NA	NA	1	0.792	0.88	NA	NA	NA	NA	NA	NA	NA	NA	NA	NA	NA	NA	NA	NA	NA	NA	NA	NA	NA	NA	NA	NA	NA	NA	NA	NA	NA	NA	NA	NA	NA	NA	NA	NA	NA	NA	NA	NA	NA	NA	NA	NA	NA	NA	NA
SPTAN1_chr9_128627385_128627498_128626390_128626687_128630320_128630375	NA	NA	NA	NA	NA	NA	NA	NA	NA	NA	NA	NA	NA	NA	NA	NA	NA	NA	NA	NA	NA	NA	NA	NA	NA	NA	NA	1	1	1	1	1	1	1	0.998	1	NA	NA	NA	NA	NA	NA	NA	NA	NA	NA	NA	NA	NA	NA	NA	NA	NA	NA	NA	NA	NA	NA	NA	NA	NA	NA	NA
SPTAN1_chr9_128627385_128627498_128626390_128626687_128632126_128632323	0.999	0.999	1	0.995	1	1	1	0.998	1	1	0.991	1	0.999	0.999	0.997	1	0.995	0.998	0.998	1	1	0.998	1	1	0.998	1	0.993	NA	NA	NA	NA	NA	NA	NA	NA	NA	0.999	0.995	1	1	0.996	0.997	1	0.997	0.998	NA	NA	NA	NA	NA	NA	NA	NA	NA	1	1	0.997	0.999	0.999	0.997	0.995	1	1
SPTAN1_chr9_128627387_128627498_128626510_128626687_128630320_128630375	NA	NA	NA	NA	NA	NA	NA	NA	NA	NA	NA	NA	NA	NA	NA	NA	NA	NA	NA	NA	NA	NA	NA	NA	NA	NA	NA	NA	NA	NA	1	1	1	1	0.987	1	NA	NA	NA	NA	NA	NA	NA	NA	NA	NA	NA	NA	NA	NA	NA	NA	NA	NA	NA	NA	NA	NA	NA	NA	NA	NA	NA
SPTAN1_chr9_128627387_128627498_128626510_128626687_128632126_128632323	NA	NA	NA	NA	NA	NA	NA	NA	NA	NA	NA	NA	NA	NA	NA	NA	NA	NA	NA	NA	NA	0	NA	1	0	NA	0.145	NA	NA	NA	NA	NA	NA	NA	NA	NA	0.337	0	NA	NA	0	0	1	0.337	0	NA	NA	NA	NA	NA	NA	NA	NA	NA	NA	NA	NA	NA	NA	NA	NA	NA	NA
SPTAN1_chr9_128627388_128627498_128626510_128626687_128632126_128632323	NA	NA	NA	NA	NA	NA	NA	NA	NA	1	0	NA	0	0	0.204	1	0	0	NA	NA	NA	NA	NA	NA	NA	NA	NA	NA	NA	NA	NA	NA	NA	NA	NA	NA	NA	NA	NA	NA	NA	NA	NA	NA	NA	NA	NA	NA	NA	NA	NA	NA	NA	NA	NA	NA	NA	NA	NA	NA	NA	NA	NA
SPTAN1_chr9_128627924_128627942_128627385_128627498_128630320_128630375	0.883	0.875	0.866	0.873	0.862	0.854	0.839	0.879	0.857	0.831	0.827	0.877	0.836	0.828	0.854	0.808	0.842	0.838	0.917	0.902	0.873	0.892	0.91	0.87	0.876	0.912	0.873	0.869	0.851	0.882	0.864	0.83	0.867	0.817	0.847	0.839	0.919	0.866	0.897	0.91	0.856	0.909	0.875	0.821	0.852	0.815	0.867	0.88	0.819	0.859	0.9	0.801	0.821	0.867	0.866	0.859	0.864	0.847	0.876	0.842	0.844	0.862	0.804
SPTAN1_chr9_128627924_128627942_128627385_128627498_128632126_128632323	NA	NA	NA	1	1	1	0.98	1	1	1	1	1	1	1	1	0.987	1	1	NA	NA	NA	NA	NA	NA	NA	NA	NA	NA	NA	NA	NA	NA	NA	NA	NA	NA	NA	NA	NA	1	1	1	0.984	0.984	1	NA	NA	NA	NA	NA	NA	NA	NA	NA	NA	NA	NA	NA	NA	NA	NA	NA	NA
SPTAN1_chr9_128627924_128628325_128627385_128627498_128630320_128630375	0.093	0.088	0.095	0.081	0.091	0.078	0.056	0.077	0.075	NA	NA	NA	NA	NA	NA	NA	NA	NA	NA	NA	NA	NA	NA	NA	NA	NA	NA	NA	NA	NA	NA	NA	NA	NA	NA	NA	0.149	0.095	0.102	0.134	0.077	0.09	0.106	0.063	0.073	NA	NA	NA	NA	NA	NA	NA	NA	NA	NA	NA	NA	NA	NA	NA	NA	NA	NA
SPTAN1_chr9_128627924_128628370_128627385_128627498_128630320_128630375	0.086	0.081	0.088	0.075	0.087	0.074	0.053	0.072	0.07	0.067	0.069	0.073	0.065	0.06	0.08	0.061	0.057	0.085	0.113	0.095	0.094	0.078	0.167	0.093	0.062	0.093	0.084	0.085	0.064	0.104	0.102	0.056	0.068	0.061	0.082	0.083	0.139	0.089	0.094	0.125	0.071	0.085	0.098	0.059	0.067	0.049	0.075	0.058	0.05	0.057	0.102	0.048	0.054	0.088	NA	NA	NA	NA	NA	NA	NA	NA	NA
SPTAN1_chr9_128628204_128628325_128627924_128627942_128630320_128630375	0	0	0	0	0	0	0	0	0	NA	NA	NA	NA	NA	NA	NA	NA	NA	NA	NA	NA	NA	NA	NA	NA	NA	NA	NA	NA	NA	NA	NA	NA	NA	NA	NA	NA	NA	NA	0	0	0	0	0	0	NA	NA	NA	NA	NA	NA	NA	NA	NA	NA	NA	NA	NA	NA	NA	NA	NA	NA
SPTAN1_chr9_128628204_128628370_128627924_128627942_128630320_128630375	0	0	0	0	0.001	0.001	0.001	0	0	0	0	0	0.001	0	0	0	0.001	0	0	0.001	0	0	0	0	0	0	0	NA	NA	NA	NA	NA	NA	NA	NA	NA	0	0	0	0	0	0.001	0	0	0	0	0.001	0	0	0	0	0	0	0.001	NA	NA	NA	NA	NA	NA	NA	NA	NA
SPTAN1_chr9_128628209_128628325_128627924_128627942_128630320_128630375	NA	NA	NA	NA	NA	NA	NA	NA	NA	NA	NA	NA	NA	NA	NA	NA	NA	NA	NA	NA	NA	NA	NA	NA	NA	NA	NA	NA	NA	NA	NA	NA	NA	NA	NA	NA	0	0	0	NA	NA	NA	0	0	0	NA	NA	NA	NA	NA	NA	NA	NA	NA	NA	NA	NA	NA	NA	NA	NA	NA	NA
SPTAN1_chr9_128628209_128628370_128627924_128627942_128630320_128630375	NA	NA	NA	NA	NA	NA	NA	NA	NA	0	0	0	0.001	0.001	0	0	0	0	0	0	0	0	0	0	0	0	0.001	0	0	0	0	0.001	0.001	0	0	0	0	0	0	0	0	0	0	0	0	NA	NA	NA	NA	NA	NA	NA	NA	NA	NA	NA	NA	NA	NA	NA	NA	NA	NA
SPTAN1_chr9_128629124_128629157_128627924_128627942_128630320_128630375	NA	NA	NA	NA	NA	NA	NA	NA	NA	NA	NA	NA	NA	NA	NA	NA	NA	NA	NA	NA	NA	NA	NA	NA	NA	NA	NA	0	0.001	0	0	0	0	0	0	0	NA	NA	NA	NA	NA	NA	NA	NA	NA	NA	NA	NA	NA	NA	NA	NA	NA	NA	NA	NA	NA	NA	NA	NA	NA	NA	NA
SPTAN1_chr9_128629124_128629187_128627924_128627942_128630320_128630375	0.001	0.001	0	0	0.002	0	0.002	0.001	0	0	0	0	0	0.001	0	0	0	0	0.001	0.001	0	0	0	0	0	0	0.004	0.001	0	0	0	0	0.001	0	0	0	0	0.001	0.002	0	0.001	0.001	0.001	0.001	0.001	0	0	0	0	0	0.001	0.002	0.001	0.001	0.001	0	0.001	0	0	0.001	0.001	0	0
SPTAN1_chr9_128629124_128629345_128627924_128627942_128630320_128630375	0	0	0	0	0.001	0	0	0	0	NA	NA	NA	NA	NA	NA	NA	NA	NA	NA	NA	NA	NA	NA	NA	NA	NA	NA	NA	NA	NA	NA	NA	NA	NA	NA	NA	NA	NA	NA	NA	NA	NA	NA	NA	NA	NA	NA	NA	NA	NA	NA	NA	NA	NA	NA	NA	NA	NA	NA	NA	NA	NA	NA
SPTAN1_chr9_128629124_128629385_128627924_128627942_128630320_128630375	0	0	0	0	0	0	0	0	0	NA	NA	NA	NA	NA	NA	NA	NA	NA	NA	NA	NA	NA	NA	NA	NA	NA	NA	NA	NA	NA	NA	NA	NA	NA	NA	NA	0	0	0	0	0	0	0	0	0	NA	NA	NA	NA	NA	NA	NA	NA	NA	NA	NA	NA	NA	NA	NA	NA	NA	NA
SPTAN1_chr9_128629124_128629494_128627924_128627942_128630320_128630375	NA	NA	NA	NA	NA	NA	NA	NA	NA	0	0	0	0	0	0	0	0	0	NA	NA	NA	NA	NA	NA	NA	NA	NA	0	0	0	0	0	0	0	0	0	0	0	0	0	0	0	0	0	0	0	0	0	0	0	0	0	0	0	0	0	0.001	0	0	0	0	0	0
SPTAN1_chr9_128629252_128629494_128627924_128627942_128630320_128630375	NA	NA	NA	NA	NA	NA	NA	NA	NA	0	0	0	0	0.001	0	0	0	0	NA	NA	NA	NA	NA	NA	NA	NA	NA	0	0.001	0	0	0	0	NA	NA	NA	NA	NA	NA	NA	NA	NA	NA	NA	NA	NA	NA	NA	NA	NA	NA	NA	NA	NA	0	0	0	0	0	0.001	0	0	0
SPTAN1_chr9_128630320_128630374_128627385_128627498_128632126_128632323	NA	NA	NA	1	1	1	0.978	1	1	1	1	1	NA	NA	NA	0.982	1	1	NA	NA	NA	NA	NA	NA	NA	NA	NA	NA	NA	NA	NA	NA	NA	NA	NA	NA	NA	NA	NA	NA	NA	NA	NA	NA	NA	NA	NA	NA	NA	NA	NA	NA	NA	NA	NA	NA	NA	NA	NA	NA	NA	NA	NA
SPTAN1_chr9_128630320_128630374_128627924_128627942_128632126_128632323	1	1	1	0.996	1	1	1	1	1	1	1	1	NA	NA	NA	0.992	1	1	NA	NA	NA	NA	NA	NA	NA	NA	NA	NA	NA	NA	NA	NA	NA	NA	NA	NA	NA	NA	NA	NA	NA	NA	NA	NA	NA	NA	NA	NA	NA	NA	NA	NA	NA	NA	NA	NA	NA	NA	NA	NA	NA	NA	NA
SPTAN1_chr9_128630320_128630375_128626390_128626687_128632126_128632323	NA	NA	NA	NA	NA	NA	NA	NA	NA	NA	NA	NA	NA	NA	NA	NA	NA	NA	NA	NA	NA	NA	NA	NA	NA	NA	NA	1	0.998	0.992	0.995	0.996	1	1	1	0.997	NA	NA	NA	NA	NA	NA	NA	NA	NA	NA	NA	NA	NA	NA	NA	NA	NA	NA	NA	NA	NA	NA	NA	NA	NA	NA	NA
SPTAN1_chr9_128630320_128630375_128627385_128627498_128632126_128632323	1	1	1	1	1	1	0.998	1	1	1	1	1	1	1	1	0.998	1	1	1	1	1	1	1	0.997	1	1	1	NA	NA	NA	NA	NA	NA	NA	NA	NA	1	1	1	1	1	1	0.998	0.998	1	NA	NA	NA	NA	NA	NA	NA	NA	NA	1	1	1	1	1	0.998	1	1	1
SPTAN1_chr9_128630320_128630375_128627924_128627942_128632126_128632323	1	1	1	0.999	1	1	1	1	1	1	1	1	1	1	1	0.999	1	1	NA	NA	NA	NA	NA	NA	NA	NA	NA	1	1	1	1	0.999	1	1	1	1	1	1	1	1	0.999	1	1	1	1	NA	NA	NA	NA	NA	NA	NA	NA	NA	NA	NA	NA	NA	NA	NA	NA	NA	NA
SPTAN1_chr9_128630723_128630867_128630320_128630375_128632126_128632323	0	0	0	0	0	0	0	0	0	NA	NA	NA	NA	NA	NA	NA	NA	NA	0	0	0	0	0	0	0	0.001	0	0	0	0.001	0	0	0	0	0	0	0	0	0	0	0	0	0.001	0.001	0.001	NA	NA	NA	NA	NA	NA	NA	NA	NA	0	0.001	0	0	0	0	0	0.002	0.001
SPTAN1_chr9_128630729_128630867_128630320_128630375_128632126_128632323	0	0	0	0	0	0	0	0	0	NA	NA	NA	NA	NA	NA	NA	NA	NA	NA	NA	NA	NA	NA	NA	NA	NA	NA	NA	NA	NA	NA	NA	NA	NA	NA	NA	NA	NA	NA	NA	NA	NA	NA	NA	NA	NA	NA	NA	NA	NA	NA	NA	NA	NA	NA	NA	NA	NA	NA	NA	NA	NA	NA
SPTAN1_chr9_128630748_128630867_128630320_128630375_128632126_128632323	0	0	0	0	0	0	0.001	0	0	0	0	0	0	0	0	0	0	0.001	0	0	0	0	0	0	0	0	0	NA	NA	NA	0	0	0	0	0	0	0	0	0	0	0	0	0.001	0.001	0	NA	NA	NA	NA	NA	NA	NA	NA	NA	NA	NA	NA	NA	NA	NA	NA	NA	NA
SPTAN1_chr9_128632000_128632323_128630320_128630375_128632430_128632484	NA	NA	NA	NA	NA	NA	NA	NA	NA	NA	NA	NA	NA	NA	NA	NA	NA	NA	NA	NA	NA	1	1	0.998	1	1	1	NA	NA	NA	NA	NA	NA	NA	NA	NA	NA	NA	NA	NA	NA	NA	NA	NA	NA	NA	NA	NA	NA	NA	NA	NA	NA	NA	NA	NA	NA	NA	NA	NA	NA	NA	NA
SPTAN1_chr9_128632126_128632323_128627385_128627498_128632430_128632484	NA	NA	NA	NA	NA	NA	NA	NA	NA	NA	NA	NA	NA	NA	NA	NA	NA	NA	NA	NA	NA	NA	NA	NA	NA	NA	NA	NA	NA	NA	NA	NA	NA	NA	NA	NA	NA	NA	NA	1	0.999	1	1	1	1	NA	NA	NA	NA	NA	NA	NA	NA	NA	NA	NA	NA	NA	NA	NA	NA	NA	NA
SPTAN1_chr9_128632126_128632323_128629659_128630375_128632430_128632484	NA	NA	NA	NA	NA	NA	NA	NA	NA	NA	NA	NA	NA	NA	NA	NA	NA	NA	1	1	1	1	1	0.999	1	1	1	NA	NA	NA	NA	NA	NA	NA	NA	NA	NA	NA	NA	NA	NA	NA	NA	NA	NA	NA	NA	NA	NA	NA	NA	NA	NA	NA	NA	NA	NA	NA	NA	NA	NA	NA	NA
SPTAN1_chr9_128632571_128632718_128632430_128632484_128632807_128632955	NA	NA	NA	NA	NA	NA	NA	NA	NA	NA	NA	NA	NA	NA	NA	NA	NA	NA	NA	NA	NA	NA	NA	NA	NA	NA	NA	0.999	1	1	0.999	1	1	1	1	1	NA	NA	NA	NA	NA	NA	NA	NA	NA	NA	NA	NA	NA	NA	NA	NA	NA	NA	NA	NA	NA	NA	NA	NA	NA	NA	NA
SPTAN1_chr9_128632573_128632718_128632430_128632484_128632807_128632955	NA	NA	NA	NA	NA	NA	NA	NA	NA	NA	NA	NA	NA	NA	NA	NA	NA	NA	NA	NA	NA	NA	NA	NA	NA	NA	NA	0.997	1	1	0.997	1	1	1	1	1	NA	NA	NA	NA	NA	NA	NA	NA	NA	NA	NA	NA	NA	NA	NA	NA	NA	NA	NA	NA	NA	NA	NA	NA	NA	NA	NA
SPTAN1_chr9_128632598_128632718_128632430_128632484_128632807_128632955	NA	NA	NA	NA	NA	NA	NA	NA	NA	NA	NA	NA	NA	NA	NA	NA	NA	NA	NA	NA	NA	NA	NA	NA	NA	NA	NA	0.997	1	1	0.998	1	1	1	1	1	NA	NA	NA	NA	NA	NA	NA	NA	NA	NA	NA	NA	NA	NA	NA	NA	NA	NA	NA	NA	NA	NA	NA	NA	NA	NA	NA
SPTAN1_chr9_128632807_128632955_128632571_128632718_128633208_128633399	NA	NA	NA	NA	NA	NA	NA	NA	NA	NA	NA	NA	NA	NA	NA	NA	NA	NA	NA	NA	NA	NA	NA	NA	NA	NA	NA	NA	NA	NA	NA	NA	NA	NA	NA	NA	NA	NA	NA	NA	NA	NA	NA	NA	NA	NA	NA	NA	NA	NA	NA	NA	NA	NA	1	1	1	1	1	1	1	1	0.999
SPTAN1_chr9_128632809_128632955_128632685_128632718_128633208_128633399	NA	NA	NA	NA	NA	NA	NA	NA	NA	NA	NA	NA	NA	NA	NA	NA	NA	NA	NA	NA	NA	NA	NA	NA	NA	NA	NA	NA	NA	NA	NA	NA	NA	NA	NA	NA	NA	NA	NA	NA	NA	NA	NA	NA	NA	NA	NA	NA	NA	NA	NA	NA	NA	NA	1	1	1	1	1	1	1	1	0.999
SPTAN1_chr9_128632852_128632955_128632685_128632718_128633208_128633399	NA	NA	NA	NA	NA	NA	NA	NA	NA	NA	NA	NA	NA	NA	NA	NA	NA	NA	NA	NA	NA	NA	NA	NA	NA	NA	NA	NA	NA	NA	NA	NA	NA	NA	NA	NA	NA	NA	NA	NA	NA	NA	NA	NA	NA	NA	NA	NA	NA	NA	NA	NA	NA	NA	NA	NA	NA	1	1	1	1	1	0.999
SPTB_chr14_64749653_64749696_64746282_64749473_64749980_64750154	NA	NA	NA	NA	NA	NA	NA	NA	NA	NA	NA	NA	NA	NA	NA	NA	NA	NA	NA	NA	NA	NA	NA	NA	NA	NA	NA	1	1	1	NA	1	1	0.421	1	1	NA	NA	NA	NA	NA	NA	NA	NA	NA	NA	NA	NA	NA	NA	NA	NA	NA	NA	NA	NA	NA	NA	NA	NA	NA	NA	NA
SPTB_chr14_64752210_64752315_64749980_64750154_64753536_64753793	NA	NA	NA	NA	NA	NA	NA	NA	NA	NA	NA	NA	NA	NA	NA	NA	NA	NA	NA	NA	NA	NA	NA	NA	NA	NA	NA	NA	NA	NA	NA	NA	NA	NA	NA	NA	NA	NA	NA	NA	NA	NA	NA	NA	NA	NA	0	NA	1	NA	NA	1	0	NA	NA	NA	NA	NA	NA	NA	NA	NA	NA
SPTB_chr14_64775124_64775403_64774396_64774527_64779156_64779246	NA	NA	NA	NA	NA	NA	NA	NA	NA	NA	NA	NA	NA	NA	NA	NA	NA	NA	NA	NA	NA	NA	NA	NA	NA	NA	NA	NA	NA	NA	NA	NA	NA	NA	NA	NA	1	0.369	1	1	1	1	1	1	1	NA	NA	NA	NA	NA	NA	NA	NA	NA	NA	NA	NA	NA	NA	NA	NA	NA	NA
SPTBN1_chr2_54457269_54457307_54456326_54456518_54526371_54526566	0.033	0.118	0	0	0.035	0.106	0	0.042	0.053	NA	NA	NA	NA	NA	NA	NA	NA	NA	NA	NA	NA	NA	NA	NA	NA	NA	NA	NA	NA	NA	NA	NA	NA	NA	NA	NA	NA	NA	NA	NA	NA	NA	NA	NA	NA	NA	NA	NA	NA	NA	NA	NA	NA	NA	NA	NA	NA	NA	NA	NA	NA	NA	NA
SPTBN1_chr2_54466952_54467074_54456326_54456518_54526371_54528715	0	0	0.039	0	0	0	0	0	0	NA	NA	NA	NA	NA	NA	NA	NA	NA	NA	NA	NA	NA	NA	NA	NA	NA	NA	NA	NA	NA	NA	NA	NA	NA	NA	NA	NA	NA	NA	NA	NA	NA	NA	NA	NA	NA	NA	NA	NA	NA	NA	NA	NA	NA	NA	NA	NA	NA	NA	NA	NA	NA	NA
SPTBN1_chr2_54526371_54526566_54456316_54456518_54599091_54599243	1	1	1	1	0.976	1	1	1	1	NA	NA	NA	NA	NA	NA	NA	NA	NA	NA	NA	NA	NA	NA	NA	NA	NA	NA	NA	NA	NA	NA	NA	NA	NA	NA	NA	NA	NA	NA	NA	NA	NA	NA	NA	NA	NA	NA	NA	NA	NA	NA	NA	NA	NA	NA	NA	NA	NA	NA	NA	NA	NA	NA
SPTBN1_chr2_54554611_54554686_54526371_54526566_54599091_54599243	0	0	0	0	0.021	0	0	0	0	NA	NA	NA	NA	NA	NA	NA	NA	NA	NA	NA	NA	NA	NA	NA	NA	NA	NA	NA	NA	NA	NA	NA	NA	NA	NA	NA	NA	NA	NA	NA	NA	NA	NA	NA	NA	NA	NA	NA	NA	NA	NA	NA	NA	NA	NA	NA	NA	NA	NA	NA	NA	NA	NA
SPTBN1_chr2_54599091_54599243_54526371_54526566_54612160_54612334	NA	NA	NA	NA	NA	NA	NA	NA	NA	1	1	1	1	1	1	1	0.967	1	1	1	0.977	1	1	1	1	1	1	1	1	1	1	1	1	0.982	1	1	1	0.992	1	1	1	1	1	1	1	1	1	0.992	1	1	1	1	1	1	0.992	1	1	0.992	1	1	1	1	1
SPTBN1_chr2_54599091_54599243_54558393_54558887_54612160_54612334	NA	NA	NA	NA	NA	NA	NA	NA	NA	NA	NA	NA	NA	NA	NA	NA	NA	NA	NA	NA	NA	NA	NA	NA	NA	NA	NA	NA	NA	NA	NA	NA	NA	NA	NA	NA	NA	NA	NA	NA	NA	NA	NA	NA	NA	0.993	1	1	1	1	1	1	1	1	NA	NA	NA	NA	NA	NA	NA	NA	NA
SPTBN1_chr2_54612160_54612334_54599091_54599243_54616206_54616298	NA	NA	NA	NA	NA	NA	NA	NA	NA	1	1	1	1	0.984	1	1	1	1	1	1	0.991	1	1	1	1	1	1	1	0.994	1	1	0.993	1	1	1	1	NA	NA	NA	NA	NA	NA	NA	NA	NA	1	1	0.994	1	1	1	1	1	1	1	1	1	1	1	1	1	0.992	1
SPTBN1_chr2_54612160_54612382_54599091_54599243_54616206_54616298	NA	NA	NA	NA	NA	NA	NA	NA	NA	NA	NA	NA	NA	NA	NA	NA	NA	NA	NA	NA	NA	NA	NA	NA	NA	NA	NA	NA	NA	NA	NA	NA	NA	NA	NA	NA	NA	NA	NA	NA	NA	NA	NA	NA	NA	NA	NA	NA	NA	NA	NA	NA	NA	NA	1	1	1	1	1	1	1	0.983	1
SPTBN1_chr2_54617607_54617688_54616206_54616298_54618077_54618193	1	1	1	1	1	1	1	1	0.994	NA	NA	NA	NA	NA	NA	NA	NA	NA	NA	NA	NA	NA	NA	NA	NA	NA	NA	NA	NA	NA	NA	NA	NA	NA	NA	NA	NA	NA	NA	NA	NA	NA	NA	NA	NA	NA	NA	NA	NA	NA	NA	NA	NA	NA	NA	NA	NA	NA	NA	NA	NA	NA	NA
SPTBN1_chr2_54618077_54618193_54617607_54617688_54621399_54621512	NA	NA	NA	NA	NA	NA	NA	NA	NA	NA	NA	NA	NA	NA	NA	NA	NA	NA	NA	NA	NA	NA	NA	NA	NA	NA	NA	NA	NA	NA	NA	NA	NA	NA	NA	NA	1	1	1	0.984	1	1	1	1	1	NA	NA	NA	NA	NA	NA	NA	NA	NA	NA	NA	NA	NA	NA	NA	NA	NA	NA
SPTBN1_chr2_54621399_54621512_54618077_54618193_54622299_54622487	NA	NA	NA	NA	NA	NA	NA	NA	NA	NA	NA	NA	NA	NA	NA	NA	NA	NA	NA	NA	NA	NA	NA	NA	NA	NA	NA	1	1	1	0.994	1	1	1	1	1	NA	NA	NA	NA	NA	NA	NA	NA	NA	NA	NA	NA	NA	NA	NA	NA	NA	NA	0.993	1	1	1	1	1	1	1	1
SPTBN1_chr2_54624803_54624962_54623478_54623596_54625931_54626234	1	1	1	1	1	1	0.996	1	1	NA	NA	NA	NA	NA	NA	NA	NA	NA	0.99	1	1	1	1	1	1	1	1	1	0.996	1	1	0.996	1	1	1	1	1	1	0.988	1	1	1	0.988	1	0.969	0.994	1	1	1	1	1	1	1	1	0.996	1	1	1	1	1	1	1	1
SPTBN1_chr2_54637712_54637803_54632565_54632768_54642982_54643129	NA	NA	NA	NA	NA	NA	NA	NA	NA	1	0.998	1	0.998	1	1	1	1	1	NA	NA	NA	NA	NA	NA	NA	NA	NA	NA	NA	NA	NA	NA	NA	NA	NA	NA	NA	NA	NA	NA	NA	NA	NA	NA	NA	NA	NA	NA	NA	NA	NA	NA	NA	NA	1	1	1	1	0.997	1	1	1	1
SPTBN1_chr2_54637714_54637803_54632565_54632768_54642982_54643129	NA	NA	NA	NA	NA	NA	NA	NA	NA	NA	NA	NA	NA	NA	NA	NA	NA	NA	NA	NA	NA	NA	NA	NA	NA	NA	NA	NA	NA	NA	NA	NA	NA	NA	NA	NA	NA	NA	NA	NA	NA	NA	NA	NA	NA	NA	NA	NA	NA	NA	NA	NA	NA	NA	1	1	1	1	0.992	1	1	1	1
SPTBN1_chr2_54642982_54643129_54637712_54637803_54644322_54644586	NA	NA	NA	NA	NA	NA	NA	NA	NA	NA	NA	NA	NA	NA	NA	NA	NA	NA	NA	NA	NA	NA	NA	NA	NA	NA	NA	NA	NA	NA	NA	NA	NA	NA	NA	NA	1	1	1	1	1	0.997	1	1	1	NA	NA	NA	NA	NA	NA	NA	NA	NA	NA	NA	NA	NA	NA	NA	NA	NA	NA
SPTBN1_chr2_54643016_54643129_54637712_54637803_54644322_54644586	NA	NA	NA	NA	NA	NA	NA	NA	NA	NA	NA	NA	NA	NA	NA	NA	NA	NA	NA	NA	NA	NA	NA	NA	NA	NA	NA	NA	NA	NA	NA	NA	NA	NA	NA	NA	1	1	1	1	1	0.994	1	1	1	NA	NA	NA	NA	NA	NA	NA	NA	NA	NA	NA	NA	NA	NA	NA	NA	NA	NA
SPTBN1_chr2_54645927_54646017_54645228_54645453_54646193_54646475	NA	NA	NA	NA	NA	NA	NA	NA	NA	1	1	0.998	1	1	1	1	1	1	NA	NA	NA	NA	NA	NA	NA	NA	NA	NA	NA	NA	NA	NA	NA	NA	NA	NA	NA	NA	NA	NA	NA	NA	NA	NA	NA	NA	NA	NA	NA	NA	NA	NA	NA	NA	NA	NA	NA	NA	NA	NA	NA	NA	NA
SPTBN1_chr2_54648347_54648471_54647130_54647261_54648985_54649190	NA	NA	NA	NA	NA	NA	NA	NA	NA	NA	NA	NA	NA	NA	NA	NA	NA	NA	0	0.002	0	NA	NA	NA	0	0.001	0	NA	NA	NA	NA	NA	NA	NA	NA	NA	NA	NA	NA	NA	NA	NA	NA	NA	NA	NA	NA	NA	NA	NA	NA	NA	NA	NA	NA	NA	NA	NA	NA	NA	NA	NA	NA
SPTBN1_chr2_54655913_54655998_54655069_54655208_54657849_54658046	1	1	1	1	1	1	0.998	1	1	NA	NA	NA	NA	NA	NA	NA	NA	NA	NA	NA	NA	NA	NA	NA	NA	NA	NA	NA	NA	NA	NA	NA	NA	NA	NA	NA	NA	NA	NA	NA	NA	NA	NA	NA	NA	NA	NA	NA	NA	NA	NA	NA	NA	NA	NA	NA	NA	NA	NA	NA	NA	NA	NA
SPTBN1_chr2_54658741_54658845_54657849_54658046_54659153_54659266	0	0.001	0	NA	NA	NA	0	0	0.001	NA	NA	NA	NA	NA	NA	NA	NA	NA	NA	NA	NA	NA	NA	NA	NA	NA	NA	0.001	0.001	0	0.001	0	0	0	0	0.002	0	0.003	0	0	0.001	0.001	NA	NA	NA	0.002	0	0	0	0.001	0	0.001	0.003	0	0.001	0	0	0.001	0.001	0	0	0	0.001
SPTBN1_chr2_54659935_54659999_54659153_54659266_54664452_54664691	1	1	1	0.998	1	1	1	1	1	1	1	1	0.999	0.998	1	0.998	0.998	1	NA	NA	NA	NA	NA	NA	NA	NA	NA	0.999	0.998	1	1	0.998	0.997	0.998	1	1	1	1	1	0.998	0.998	0.998	1	0.998	1	1	1	0.994	1	0.997	1	1	1	1	1	0.998	1	1	1	1	0.993	0.997	0.998
SPTBN1_chr2_54659935_54660405_54659153_54659266_54664452_54664691	1	1	1	0.987	1	1	1	1	1	1	1	1	0.99	0.986	1	0.988	0.982	1	NA	NA	NA	NA	NA	NA	NA	NA	NA	0.99	0.987	1	1	0.988	0.983	0.988	1	1	1	1	1	0.986	0.989	0.985	1	0.985	1	1	1	0.955	1	0.98	1	1	1	1	1	0.989	1	1	1	1	0.951	0.981	0.981
SPTBN1_chr2_54659949_54659999_54659153_54659266_54664452_54664691	NA	NA	NA	NA	NA	NA	NA	NA	NA	NA	NA	NA	NA	NA	NA	NA	NA	NA	NA	NA	NA	NA	NA	NA	NA	NA	NA	0.996	0.994	1	1	0.994	0.991	0.993	1	1	1	1	1	0.994	0.994	0.993	1	0.995	1	NA	NA	NA	NA	NA	NA	NA	NA	NA	NA	NA	NA	NA	NA	NA	NA	NA	NA
SPTBN1_chr2_54659949_54660405_54659153_54659266_54664452_54664691	NA	NA	NA	NA	NA	NA	NA	NA	NA	NA	NA	NA	NA	NA	NA	NA	NA	NA	NA	NA	NA	NA	NA	NA	NA	NA	NA	0.956	0.943	1	1	0.948	0.924	0.958	1	1	1	1	1	0.945	0.952	0.951	1	0.916	1	NA	NA	NA	NA	NA	NA	NA	NA	NA	NA	NA	NA	NA	NA	NA	NA	NA	NA
SPTBN1_chr2_54660318_54660405_54659935_54659999_54664452_54664691	0.002	0.001	0	0	0.001	0.001	0.001	0	0	0	0	0.001	0.002	0.003	0.001	0	0.005	0.001	0	0.001	0	0.001	0	0.005	0	0.001	0	0.001	0.001	0	0.001	0.001	0.001	0.001	0	0	0.001	0	0	0	0.002	0	0	0	0	0.001	0.001	0.001	0	0	0.001	0	0.001	0	0.003	0.001	0.001	0	0	0.001	0.001	0	0
SPTBN1_chr2_54662421_54662475_54659935_54659999_54664452_54664691	NA	NA	NA	NA	NA	NA	NA	NA	NA	0	0	0	0.003	0	0.001	0	0	0	NA	NA	NA	NA	NA	NA	NA	NA	NA	NA	NA	NA	NA	NA	NA	NA	NA	NA	0	0.001	0	0	0	0	0	0	0	NA	NA	NA	NA	NA	NA	NA	NA	NA	NA	NA	NA	NA	NA	NA	NA	NA	NA
SPTBN1_chr2_54664808_54664887_54664452_54664691_54665914_54666088	NA	NA	NA	NA	NA	NA	NA	NA	NA	NA	NA	NA	NA	NA	NA	NA	NA	NA	NA	NA	NA	NA	NA	NA	NA	NA	NA	NA	NA	NA	NA	NA	NA	NA	NA	NA	NA	NA	NA	NA	NA	NA	NA	NA	NA	NA	NA	NA	NA	NA	NA	NA	NA	NA	0	0.001	0	0	0.001	0.003	0	0	0
SPTBN1_chr2_54665914_54666088_54662900_54664691_54667603_54667646	NA	NA	NA	NA	NA	NA	NA	NA	NA	NA	NA	NA	NA	NA	NA	NA	NA	NA	1	1	1	1	1	1	1	0.998	1	NA	NA	NA	NA	NA	NA	NA	NA	NA	NA	NA	NA	NA	NA	NA	NA	NA	NA	NA	NA	NA	NA	NA	NA	NA	NA	NA	NA	NA	NA	NA	NA	NA	NA	NA	NA
SPTBN1_chr2_54667603_54667646_54665914_54666088_54668350_54669674	NA	NA	NA	NA	NA	NA	NA	NA	NA	NA	NA	NA	NA	NA	NA	NA	NA	NA	1	0.997	1	1	1	1	1	1	1	NA	NA	NA	NA	NA	NA	NA	NA	NA	1	1	1	1	1	0.998	1	1	1	NA	NA	NA	NA	NA	NA	NA	NA	NA	NA	NA	NA	NA	NA	NA	NA	NA	NA
SPTBN2_chr11_66685654_66686104_66685251_66685465_66686397_66686440	NA	NA	NA	NA	NA	NA	NA	NA	NA	NA	NA	NA	NA	NA	NA	NA	NA	NA	NA	NA	NA	NA	NA	NA	NA	NA	NA	1	1	0.992	1	1	1	NA	NA	NA	NA	NA	NA	NA	NA	NA	NA	NA	NA	NA	NA	NA	NA	NA	NA	NA	NA	NA	NA	NA	NA	NA	NA	NA	NA	NA	NA
SPTBN2_chr11_66687426_66687555_66686792_66687167_66687867_66687918	NA	NA	NA	NA	NA	NA	NA	NA	NA	NA	NA	NA	NA	NA	NA	NA	NA	NA	NA	NA	NA	NA	NA	NA	NA	NA	NA	NA	NA	NA	NA	NA	NA	NA	NA	NA	NA	NA	NA	NA	NA	NA	NA	NA	NA	1	1	1	1	1	0.965	1	1	0.977	0.981	1	0.982	1	0.978	1	0.971	1	0.977
SPTBN2_chr11_66687426_66687560_66686792_66687167_66687867_66687918	NA	NA	NA	NA	NA	NA	NA	NA	NA	1	1	1	0.983	0.977	1	0.983	0.901	0.985	NA	NA	NA	NA	NA	NA	NA	NA	NA	NA	NA	NA	NA	NA	NA	NA	NA	NA	0.982	1	1	1	0.977	1	1	1	0.973	NA	NA	NA	NA	NA	NA	NA	NA	NA	0.981	1	0.982	1	0.978	1	0.97	1	0.976
SPTBN2_chr11_66687426_66687599_66686792_66687167_66687867_66687918	NA	NA	NA	NA	NA	NA	NA	NA	NA	NA	NA	NA	NA	NA	NA	NA	NA	NA	NA	NA	NA	NA	NA	NA	NA	NA	NA	NA	NA	NA	NA	NA	NA	NA	NA	NA	0.979	1	1	1	0.974	1	1	1	0.969	NA	NA	NA	NA	NA	NA	NA	NA	NA	NA	NA	NA	NA	NA	NA	NA	NA	NA
SPTBN2_chr11_66687426_66687634_66686792_66687167_66687867_66687918	NA	NA	NA	NA	NA	NA	NA	NA	NA	NA	NA	NA	NA	NA	NA	NA	NA	NA	NA	NA	NA	NA	NA	NA	NA	NA	NA	1	1	1	0.988	1	0.942	0.987	1	1	0.989	1	1	1	0.983	1	1	1	0.982	NA	NA	NA	NA	NA	NA	NA	NA	NA	NA	NA	NA	NA	NA	NA	NA	NA	NA
SPTBN2_chr11_66687426_66687647_66686993_66687167_66687867_66687918	1	0.994	1	0.991	1	1	1	1	1	1	1	1	0.995	0.993	1	0.994	0.97	0.995	1	1	1	0.98	1	1	1	1	1	1	1	1	0.995	1	0.972	0.994	1	1	0.995	1	1	1	0.994	1	1	1	0.992	1	1	1	1	1	0.99	1	1	0.992	0.994	1	0.995	1	0.993	1	0.992	1	0.994
SPTBN2_chr11_66687426_66687659_66686792_66687167_66687867_66687918	1	0.99	1	0.984	1	1	1	1	1	NA	NA	NA	NA	NA	NA	NA	NA	NA	NA	NA	NA	0.969	1	1	1	1	1	NA	NA	NA	NA	NA	NA	NA	NA	NA	NA	NA	NA	NA	NA	NA	NA	NA	NA	1	1	1	1	1	0.984	1	1	0.986	NA	NA	NA	NA	NA	NA	NA	NA	NA
SPTBN2_chr11_66688168_66688307_66688003_66688079_66688652_66688917	1	1	0.992	1	1	1	1	0.99	1	1	0.981	1	1	0.955	1	1	0.979	1	1	1	0.991	0.976	1	0.991	1	0.982	1	1	1	1	0.991	1	1	1	1	0.972	0.992	1	0.988	1	1	1	0.983	1	1	1	0.992	1	0.991	1	1	0.98	1	1	1	1	1	0.976	1	1	1	1	1
SPTBN2_chr11_66688168_66688311_66688003_66688079_66688652_66688849	1	1	0.996	1	1	1	1	0.995	1	1	0.99	1	1	0.976	1	1	0.988	1	1	1	0.995	0.989	1	0.995	1	0.991	1	1	1	1	0.995	1	1	1	1	0.986	0.996	1	0.994	1	1	1	0.991	1	1	1	0.996	1	0.995	1	1	0.989	1	1	1	1	1	0.989	1	1	1	1	1
SPTBN2_chr11_66688168_66688324_66688003_66688079_66688652_66688917	1	1	0.993	1	1	1	1	0.991	1	1	0.983	1	1	0.96	1	1	0.981	1	1	1	0.992	0.979	1	0.992	1	0.984	1	NA	NA	NA	NA	NA	NA	NA	NA	NA	0.993	1	0.989	1	1	1	0.985	1	1	1	0.993	1	0.992	1	1	0.982	1	1	NA	NA	NA	0.979	1	1	1	1	1
SPTBN2_chr11_66688168_66688324_66688003_66688079_66689095_66689180	NA	NA	NA	NA	NA	NA	NA	NA	NA	NA	NA	NA	NA	NA	NA	NA	NA	NA	NA	NA	NA	NA	NA	NA	NA	NA	NA	NA	NA	NA	NA	NA	NA	NA	NA	NA	NA	NA	NA	1	1	1	1	0.993	1	NA	NA	NA	NA	NA	NA	NA	NA	NA	NA	NA	NA	NA	NA	NA	NA	NA	NA
SPTBN2_chr11_66688652_66688791_66688003_66688079_66689095_66689180	NA	NA	NA	NA	NA	NA	NA	NA	NA	NA	NA	NA	NA	NA	NA	NA	NA	NA	NA	NA	NA	NA	NA	NA	NA	NA	NA	NA	NA	NA	NA	NA	NA	NA	NA	NA	NA	NA	NA	NA	NA	NA	NA	NA	NA	NA	NA	NA	NA	NA	NA	NA	NA	NA	NA	NA	NA	1	NA	0	NA	NA	1
SPTBN2_chr11_66688652_66688849_66688003_66688079_66689095_66689180	1	1	1	1	0.989	1	1	1	0.99	NA	NA	NA	NA	NA	NA	NA	NA	NA	1	1	1	1	1	1	1	1	0.988	NA	NA	NA	NA	NA	NA	NA	NA	NA	1	1	1	1	1	1	1	0.991	1	NA	NA	NA	NA	NA	NA	NA	NA	NA	1	1	1	1	1	0.976	1	1	1
SPTBN2_chr11_66688652_66688922_66688003_66688079_66689095_66689180	NA	NA	NA	NA	NA	NA	NA	NA	NA	NA	NA	NA	NA	NA	NA	NA	NA	NA	NA	NA	NA	NA	NA	NA	NA	NA	NA	NA	NA	NA	NA	NA	NA	NA	NA	NA	NA	NA	NA	NA	NA	NA	NA	NA	NA	NA	NA	NA	NA	NA	NA	NA	NA	NA	1	1	1	1	1	0.888	NA	NA	NA
SPTBN2_chr11_66688652_66688961_66688003_66688079_66689095_66689180	NA	NA	NA	NA	NA	NA	NA	NA	NA	NA	NA	NA	NA	NA	NA	NA	NA	NA	1	1	1	1	1	1	1	1	0.935	NA	NA	NA	NA	NA	NA	NA	NA	NA	NA	NA	NA	NA	NA	NA	NA	NA	NA	NA	NA	NA	NA	NA	NA	NA	NA	NA	NA	NA	NA	NA	NA	NA	NA	NA	NA
SPTBN2_chr11_66690655_66691110_66690038_66690283_66691283_66691658	NA	NA	NA	NA	NA	NA	NA	NA	NA	NA	NA	NA	NA	NA	NA	NA	NA	NA	NA	NA	NA	NA	NA	NA	NA	NA	NA	NA	NA	NA	NA	NA	NA	NA	NA	NA	0	0	0.004	0	0.004	0	NA	NA	NA	NA	NA	NA	NA	NA	NA	NA	NA	NA	NA	NA	NA	NA	NA	NA	NA	NA	NA
SPTBN2_chr11_66691262_66691658_66690038_66690283_66692535_66692740	NA	NA	NA	NA	NA	NA	NA	NA	NA	NA	NA	NA	1	1	0.985	1	1	1	NA	NA	NA	NA	NA	NA	NA	NA	NA	NA	NA	NA	NA	NA	NA	NA	NA	NA	1	1	0.987	NA	NA	NA	1	1	1	NA	NA	NA	NA	NA	NA	NA	NA	NA	NA	NA	NA	NA	NA	NA	NA	NA	NA
SPTBN2_chr11_66691283_66691658_66690038_66690283_66692535_66692740	NA	NA	NA	NA	NA	NA	NA	NA	NA	1	1	1	1	1	0.988	1	1	1	1	1	1	0.989	1	1	1	1	0.976	1	1	1	0.991	1	1	0.99	1	1	1	1	0.989	1	1	1	1	1	1	1	1	1	1	1	1	1	0.989	1	1	0.991	0.973	1	1	1	1	1	1
SPTBN2_chr11_66694138_66694363_66693771_66693861_66696276_66696540	NA	NA	NA	NA	NA	NA	NA	NA	NA	NA	NA	NA	NA	NA	NA	NA	NA	NA	NA	NA	NA	NA	NA	NA	NA	NA	NA	NA	NA	NA	NA	NA	NA	NA	NA	NA	NA	NA	NA	NA	NA	NA	NA	NA	NA	1	1	1	1	1	1	1	0.978	1	NA	NA	NA	NA	NA	NA	NA	NA	NA
SPTBN2_chr11_66696276_66696540_66694138_66694363_66698638_66698785	NA	NA	NA	NA	NA	NA	NA	NA	NA	NA	NA	NA	NA	NA	NA	NA	NA	NA	NA	NA	NA	NA	NA	NA	NA	NA	NA	NA	NA	NA	NA	NA	NA	NA	NA	NA	1	1	1	1	1	1	0.992	1	1	NA	NA	NA	NA	NA	NA	NA	NA	NA	NA	NA	NA	NA	NA	NA	NA	NA	NA
SPTBN2_chr11_66696927_66697003_66696274_66696540_66698010_66698168	0.445	0	NA	NA	0	1	0.376	NA	NA	NA	NA	NA	NA	NA	NA	NA	NA	NA	NA	NA	NA	NA	NA	NA	NA	NA	NA	1	NA	1	0	0	1	NA	NA	NA	NA	NA	NA	NA	NA	NA	NA	NA	NA	NA	NA	NA	NA	NA	NA	NA	NA	NA	NA	NA	NA	NA	NA	NA	NA	NA	NA
SPTBN2_chr11_66696927_66697003_66696276_66696536_66698638_66698769	NA	NA	NA	NA	NA	NA	NA	NA	NA	NA	NA	NA	NA	NA	NA	NA	NA	NA	NA	NA	NA	NA	NA	NA	NA	NA	NA	NA	NA	NA	NA	NA	NA	NA	NA	NA	NA	NA	NA	NA	NA	NA	NA	NA	NA	1	NA	NA	NA	0.376	NA	NA	NA	NA	NA	NA	NA	NA	NA	NA	NA	NA	NA
SPTBN2_chr11_66696927_66697003_66696328_66696540_66698010_66698168	NA	NA	NA	NA	0	1	0.376	NA	NA	NA	NA	NA	NA	NA	NA	NA	NA	NA	NA	NA	0.376	1	NA	0.376	0.376	0.091	0	NA	NA	NA	NA	NA	NA	NA	NA	NA	NA	0	NA	0	0	0.231	NA	1	0	1	1	NA	0	NA	0	NA	1	0.376	1	NA	1	0.376	NA	0.546	NA	1	NA
SPTBN2_chr11_66696927_66697003_66696328_66696540_66698638_66698769	0.011	0.009	0	0	0.005	0.009	0	0	0	0	0	0	0.008	0	0	0	0	0.005	0	0	0.005	0.005	0	0.004	0	0.005	0	0	0.005	0.004	0	0	0.005	0	0.008	0.005	0	0	0	0	0	0.009	0	0.01	0	0.007	0.003	0	0.003	0	0	0	0.011	0.005	0.006	0	0	0.004	0	0	0	0.006	0
SPTBN2_chr11_66698010_66698168_66696328_66696540_66698638_66698807	0.016	0.016	0	0.005	0.007	0	0.009	0.011	0	NA	NA	NA	NA	NA	NA	NA	NA	NA	0.009	0.003	0.013	0.003	0	0.005	0.015	0.025	0.008	0	0	0.003	0.003	0.014	0	0.015	0.011	0.004	0	0.014	0	0.003	0.021	0.018	0	0.002	0.004	0	0.002	0	0.017	0	0.028	0.004	0.004	0.014	0	0.006	0.006	0.003	0	0.004	0	0.004	0.004
SPTBN2_chr11_66698010_66698168_66696927_66697003_66698638_66698807	1	0.174	NA	1	0.296	0	1	1	0	1	1	1	1	1	1	1	1	0.296	1	1	1	1	NA	1	1	0.558	NA	1	0	1	NA	NA	NA	1	1	0.296	NA	1	NA	NA	1	1	NA	0.296	NA	0.387	1	NA	0.678	NA	1	1	0.457	1	NA	NA	NA	NA	NA	NA	NA	NA	NA
SPTBN2_chr11_66698010_66698421_66696328_66696540_66698638_66698807	NA	NA	NA	NA	NA	NA	NA	NA	NA	NA	NA	NA	NA	NA	NA	NA	NA	NA	NA	NA	NA	NA	NA	NA	NA	NA	NA	NA	NA	NA	NA	NA	NA	NA	NA	NA	NA	NA	NA	NA	NA	NA	NA	NA	NA	NA	NA	NA	NA	NA	NA	NA	NA	NA	0	0	0	0.002	0	0.005	0	0	0
SPTBN2_chr11_66700525_66701282_66699405_66699608_66701583_66701721	1	1	1	0.984	1	1	1	1	1	0.99	1	1	1	1	0.966	1	0.972	0.988	1	1	1	1	1	1	0.986	0.98	1	1	1	1	1	0.955	1	1	1	1	NA	NA	NA	NA	NA	NA	NA	NA	NA	1	1	0.99	1	0.977	1	0.989	0.985	1	1	0.989	1	1	0.985	0.988	1	1	1
SPTBN2_chr11_66700972_66701282_66699405_66699608_66701583_66701721	NA	NA	NA	0.945	1	1	1	1	1	NA	NA	NA	NA	NA	NA	NA	NA	NA	NA	NA	NA	NA	NA	NA	NA	NA	NA	1	1	1	1	0.848	1	1	1	1	NA	NA	NA	NA	NA	NA	NA	NA	NA	NA	NA	NA	NA	NA	NA	NA	NA	NA	1	0.95	1	1	0.944	0.959	1	1	1
SPTBN2_chr11_66705328_66705825_66699405_66699608_66707515_66707818	NA	NA	NA	NA	NA	NA	NA	NA	NA	NA	NA	NA	NA	NA	NA	NA	NA	NA	NA	NA	NA	NA	NA	NA	NA	NA	NA	NA	NA	NA	NA	NA	NA	NA	NA	NA	NA	NA	NA	NA	NA	NA	NA	NA	NA	1	1	NA	1	1	1	NA	0.158	1	NA	NA	NA	NA	NA	NA	NA	NA	NA
SPTBN2_chr11_66708901_66709019_66708140_66708299_66710581_66710769	0.988	1	1	0.981	0.98	0.976	1	0.987	0.958	1	1	0.99	1	0.971	1	0.95	1	1	1	0.968	0.986	1	0.986	0.974	0.97	0.989	0.965	0.966	0.985	0.974	0.99	0.982	0.982	0.987	0.982	0.984	0.992	0.976	1	0.977	0.987	0.947	0.98	1	0.975	1	1	1	0.979	1	0.984	1	0.956	0.984	0.987	1	0.971	1	1	0.918	0.968	1	0.971
SPTBN2_chr11_66721349_66721440_66721083_66721262_66728740_66729216	NA	NA	NA	NA	NA	NA	NA	NA	NA	0.944	1	1	1	1	1	1	1	1	0.94	0.94	1	1	1	1	0.953	1	1	NA	NA	NA	NA	NA	NA	NA	NA	NA	0.945	0.826	1	1	1	1	1	1	1	1	0.964	1	1	1	0.848	1	1	1	1	0.955	1	1	1	1	1	1	1
SPTBN2_chr11_66721349_66721532_66721083_66721262_66728740_66729220	NA	NA	NA	NA	NA	NA	NA	NA	NA	0.929	1	1	1	1	1	1	1	1	0.925	0.939	1	1	1	1	0.947	1	1	NA	NA	NA	NA	NA	NA	NA	NA	NA	0.929	0.802	1	1	1	1	1	1	1	1	0.953	1	1	1	0.826	1	1	1	1	0.95	1	1	1	1	1	1	1
SPTBN4_chr19_40512605_40513554_40506235_40506386_40515310_40515448	NA	NA	NA	NA	NA	NA	NA	NA	NA	NA	NA	NA	NA	NA	NA	NA	NA	NA	NA	NA	NA	NA	NA	NA	NA	NA	NA	NA	NA	NA	NA	NA	NA	NA	NA	NA	NA	NA	NA	NA	1	0	NA	1	NA	NA	NA	NA	NA	NA	NA	NA	NA	NA	NA	NA	NA	NA	NA	NA	NA	NA	NA
SPTBN4_chr19_40550237_40550327_40549188_40549413_40554146_40554425	NA	NA	NA	NA	NA	NA	NA	NA	NA	NA	NA	NA	NA	NA	NA	NA	NA	NA	NA	NA	NA	NA	NA	NA	NA	NA	NA	NA	NA	NA	NA	NA	NA	NA	NA	NA	NA	0.627	NA	1	1	1	NA	1	NA	NA	NA	NA	NA	NA	NA	NA	NA	NA	NA	NA	NA	NA	NA	NA	NA	NA	NA
SPTBN5_chr15_41850853_41850939_41849868_41849959_41851058_41851150	NA	NA	NA	NA	NA	NA	NA	NA	NA	NA	NA	NA	NA	NA	NA	NA	NA	NA	NA	NA	NA	NA	NA	NA	NA	NA	NA	NA	NA	NA	NA	NA	NA	NA	NA	NA	1	1	1	1	1	1	1	0.907	1	NA	NA	NA	NA	NA	NA	NA	NA	NA	NA	NA	NA	NA	NA	NA	NA	NA	NA
SPTBN5_chr15_41851270_41851369_41851058_41851150_41851778_41851850	NA	NA	NA	NA	NA	NA	NA	NA	NA	NA	NA	NA	NA	NA	NA	NA	NA	NA	NA	NA	NA	NA	NA	NA	NA	NA	NA	NA	NA	NA	NA	NA	NA	NA	NA	NA	NA	NA	NA	NA	NA	NA	NA	NA	NA	NA	NA	NA	1	0.35	1	1	1	1	NA	NA	NA	NA	NA	NA	NA	NA	NA
SPTBN5_chr15_41851282_41851369_41851058_41851150_41851778_41851850	NA	NA	NA	NA	NA	NA	NA	NA	NA	NA	NA	NA	NA	NA	NA	NA	NA	NA	NA	NA	NA	NA	NA	NA	NA	NA	NA	NA	NA	NA	NA	NA	NA	NA	NA	NA	NA	NA	NA	NA	NA	NA	NA	NA	NA	NA	1	1	1	0.532	1	1	1	1	NA	NA	NA	NA	NA	NA	NA	NA	NA
SPTBN5_chr15_41851778_41851850_41851282_41851369_41852181_41852316	NA	NA	NA	NA	NA	NA	NA	NA	NA	NA	1	1	1	1	1	1	0.648	NA	NA	NA	NA	NA	NA	NA	NA	NA	NA	NA	NA	NA	NA	NA	NA	NA	NA	NA	NA	NA	NA	NA	NA	NA	NA	NA	NA	NA	NA	NA	NA	NA	NA	NA	NA	NA	NA	NA	NA	NA	NA	NA	NA	NA	NA
SPTBN5_chr15_41852181_41852316_41851778_41851850_41852633_41852735	NA	NA	NA	NA	NA	NA	NA	NA	NA	NA	NA	NA	NA	NA	NA	NA	NA	NA	NA	NA	NA	NA	NA	NA	NA	NA	NA	NA	NA	NA	NA	NA	NA	NA	NA	NA	NA	NA	NA	NA	NA	NA	NA	NA	NA	NA	NA	NA	NA	NA	NA	NA	NA	NA	1	1	1	0.835	1	1	1	1	1
SPTBN5_chr15_41853577_41853787_41853257_41853447_41854049_41854205	0.739	0.261	0.414	0.414	0.586	0.191	0.515	0.565	1	1	0.261	1	0.85	0.78	0.261	0.796	0.761	0.414	NA	NA	NA	NA	NA	NA	NA	NA	NA	NA	NA	NA	NA	NA	NA	NA	NA	NA	NA	NA	NA	NA	NA	NA	NA	NA	NA	NA	NA	NA	NA	NA	NA	NA	NA	NA	1	NA	0.261	0.515	1	1	1	1	1
SPTBN5_chr15_41853581_41853787_41853257_41853447_41854049_41854205	0.782	0.264	0.682	0.663	0.663	0.518	0.642	0.642	1	1	0.556	1	0.9	0.851	0.518	0.811	0.843	0.589	0.518	NA	NA	1	0.264	1	1	0.782	1	0.417	0.851	NA	0.617	0.663	1	1	0.682	1	0.589	1	0.417	1	1	0.834	0.642	0.707	0.489	1	0.715	NA	0.715	0.568	1	0.589	1	0.264	1	1	0.264	0.782	1	1	1	1	1
SPTBN5_chr15_41856102_41856185_41855548_41855745_41856385_41856598	NA	NA	NA	NA	NA	NA	NA	NA	NA	NA	NA	NA	NA	NA	NA	NA	NA	NA	NA	NA	NA	NA	NA	0	NA	1	0	NA	NA	NA	NA	NA	NA	NA	NA	NA	NA	NA	NA	NA	NA	NA	NA	NA	NA	NA	NA	NA	NA	NA	NA	NA	NA	NA	NA	NA	NA	NA	NA	NA	NA	NA	NA
SPTBN5_chr15_41857237_41857494_41856852_41857039_41857572_41857710	NA	NA	NA	NA	NA	NA	NA	NA	NA	NA	NA	NA	NA	NA	NA	NA	NA	NA	1	1	1	1	1	1	1	0.788	1	NA	NA	NA	NA	NA	NA	NA	NA	NA	NA	NA	NA	NA	NA	NA	NA	NA	NA	NA	NA	NA	NA	NA	NA	NA	NA	NA	NA	NA	NA	NA	NA	NA	NA	NA	NA
SPTBN5_chr15_41859407_41859517_41858889_41858980_41860585_41860758	NA	NA	NA	NA	NA	NA	NA	NA	NA	0	NA	0.338	NA	1	0	0.338	0	0.505	0	NA	NA	0	NA	1	0.146	0.338	NA	NA	NA	NA	NA	NA	NA	NA	NA	NA	0.204	0	0	1	0	NA	NA	0.338	0	0.338	NA	1	0.204	NA	0	NA	NA	NA	NA	NA	NA	NA	NA	NA	NA	NA	NA
SPTBN5_chr15_41859407_41859517_41858889_41858980_41861418_41861496	NA	NA	NA	NA	NA	NA	NA	NA	NA	NA	NA	NA	NA	NA	NA	NA	NA	NA	NA	NA	NA	NA	NA	NA	NA	NA	NA	NA	NA	NA	NA	NA	NA	NA	NA	NA	NA	NA	NA	0.338	0	1	NA	NA	0	NA	NA	NA	NA	NA	NA	NA	NA	NA	NA	NA	NA	NA	NA	NA	NA	NA	NA
SPTBN5_chr15_41860585_41860758_41858889_41858980_41861418_41861496	1	1	1	0.21	1	0.583	0.545	NA	0.444	1	0.21	1	1	1	1	1	1	1	1	NA	NA	1	0	1	1	1	1	1	1	1	1	0.706	0.285	NA	1	0.285	1	1	1	0.285	0.545	NA	NA	1	0.615	1	1	NA	1	0.166	1	1	1	NA	NA	1	1	0	0.444	0.285	0.666	1	0.285
SPTBN5_chr15_41860585_41860758_41859407_41859517_41861418_41861496	NA	NA	NA	NA	NA	NA	NA	NA	NA	NA	NA	NA	NA	NA	NA	NA	NA	NA	NA	NA	NA	NA	NA	NA	NA	NA	NA	NA	NA	NA	NA	NA	NA	NA	NA	NA	1	1	1	1	1	0	NA	1	1	NA	NA	NA	NA	NA	NA	NA	NA	NA	NA	NA	NA	NA	NA	NA	NA	NA	NA
SPTBN5_chr15_41861730_41861923_41861418_41861496_41862129_41862292	NA	NA	NA	NA	NA	NA	NA	NA	NA	1	1	1	1	0.528	1	NA	NA	NA	NA	NA	NA	NA	NA	NA	NA	NA	NA	NA	NA	NA	NA	NA	NA	NA	NA	NA	NA	NA	NA	NA	NA	NA	NA	NA	NA	NA	NA	NA	NA	NA	NA	NA	NA	NA	NA	NA	NA	NA	NA	NA	NA	NA	NA
SPTBN5_chr15_41861734_41861923_41861418_41861496_41862129_41862292	1	1	1	1	1	1	1	0.85	1	1	1	1	1	0.791	1	1	1	1	1	1	1	1	0.532	1	1	1	0.431	NA	NA	NA	NA	NA	NA	NA	NA	NA	NA	NA	NA	NA	NA	NA	NA	NA	NA	1	0.602	1	1	1	1	1	1	1	1	1	1	0.602	NA	1	1	1	0.752
SPTBN5_chr15_41862129_41862292_41861418_41861496_41862538_41862660	NA	NA	NA	NA	NA	NA	NA	NA	NA	NA	NA	NA	NA	NA	NA	NA	NA	NA	NA	NA	NA	NA	NA	NA	NA	NA	NA	NA	NA	NA	NA	NA	NA	NA	NA	NA	NA	NA	NA	NA	NA	NA	NA	NA	NA	NA	NA	NA	NA	NA	NA	NA	NA	NA	1	NA	1	0.713	1	1	NA	NA	1
SPTBN5_chr15_41862538_41862660_41862129_41862292_41862789_41862903	NA	NA	NA	NA	NA	NA	NA	NA	NA	NA	NA	NA	NA	NA	NA	NA	NA	NA	NA	NA	NA	NA	NA	NA	NA	NA	NA	NA	NA	NA	NA	NA	NA	NA	NA	NA	1	1	1	1	1	1	1	1	0.66	NA	NA	0	1	1	0.493	NA	1	NA	1	1	1	1	1	1	1	NA	0.593
SPTBN5_chr15_41865612_41865637_41863908_41864024_41865807_41865903	NA	NA	NA	NA	NA	NA	NA	NA	NA	NA	0	0	0	0	0.17	NA	NA	NA	NA	NA	NA	NA	NA	NA	NA	NA	NA	NA	NA	NA	NA	NA	NA	NA	NA	NA	NA	NA	NA	NA	NA	NA	NA	NA	NA	NA	NA	NA	NA	NA	NA	NA	NA	NA	NA	NA	NA	NA	NA	NA	NA	NA	NA
SPTBN5_chr15_41866037_41866229_41865807_41865903_41866343_41866493	NA	NA	NA	NA	NA	NA	NA	NA	NA	NA	NA	NA	NA	NA	NA	NA	NA	NA	NA	NA	NA	NA	NA	NA	NA	NA	NA	NA	NA	NA	NA	NA	NA	NA	NA	NA	1	0.628	1	1	1	1	1	1	1	NA	NA	NA	NA	NA	NA	NA	NA	NA	NA	NA	NA	NA	NA	NA	NA	NA	NA
SPTBN5_chr15_41868397_41868601_41868068_41868218_41869840_41870020	1	NA	NA	1	1	1	1	0.194	0.743	1	1	1	1	1	1	1	0.619	NA	NA	1	NA	NA	1	1	1	0.591	NA	1	1	1	1	0.419	1	1	NA	1	NA	NA	NA	NA	NA	NA	NA	NA	NA	NA	NA	NA	NA	NA	NA	NA	NA	NA	NA	NA	NA	NA	NA	NA	NA	NA	NA
SPTBN5_chr15_41869840_41870014_41868068_41868218_41870242_41870353	NA	NA	NA	NA	NA	NA	NA	NA	NA	NA	NA	NA	NA	0	NA	1	1	NA	NA	NA	NA	NA	NA	NA	NA	NA	NA	NA	NA	NA	NA	NA	NA	NA	NA	NA	NA	NA	NA	NA	NA	NA	NA	NA	NA	NA	NA	NA	NA	NA	NA	NA	NA	NA	NA	NA	NA	NA	NA	NA	NA	NA	NA
SPTBN5_chr15_41869840_41870020_41868068_41868218_41870242_41870353	NA	NA	NA	NA	NA	NA	NA	NA	NA	NA	NA	NA	NA	0.661	1	1	1	NA	NA	NA	NA	NA	NA	NA	NA	NA	NA	1	1	NA	1	1	0.28	1	1	NA	NA	NA	NA	NA	NA	NA	NA	NA	NA	NA	NA	NA	NA	NA	NA	NA	NA	NA	NA	NA	NA	NA	NA	NA	NA	NA	NA
SPTBN5_chr15_41870242_41870353_41868068_41868218_41872301_41872459	NA	NA	NA	NA	NA	NA	NA	NA	NA	NA	NA	NA	NA	0.337	NA	NA	NA	1	NA	NA	NA	NA	NA	NA	NA	NA	NA	NA	NA	NA	NA	NA	NA	NA	NA	NA	NA	NA	NA	NA	NA	NA	NA	NA	NA	NA	NA	NA	NA	NA	NA	NA	NA	NA	NA	NA	NA	NA	NA	NA	NA	NA	NA
SPTBN5_chr15_41870445_41870560_41870242_41870353_41871374_41871520	1	1	1	1	1	1	0.692	1	1	1	1	1	1	1	NA	1	0.714	1	1	1	1	0.667	NA	1	1	1	NA	NA	NA	NA	NA	NA	NA	NA	NA	NA	NA	NA	NA	NA	NA	NA	NA	NA	NA	1	NA	NA	1	0.75	1	1	1	NA	NA	NA	NA	NA	NA	NA	NA	NA	NA
SPTBN5_chr15_41871374_41871520_41870242_41870353_41871781_41871917	NA	NA	NA	NA	NA	NA	NA	NA	NA	NA	NA	NA	NA	0.468	1	1	1	1	NA	NA	NA	NA	NA	NA	NA	NA	NA	NA	NA	NA	NA	NA	NA	NA	NA	NA	NA	NA	NA	NA	NA	NA	NA	NA	NA	NA	NA	NA	NA	NA	NA	NA	NA	NA	NA	NA	NA	NA	NA	NA	NA	NA	NA
SPTBN5_chr15_41871781_41871917_41870242_41870353_41872301_41872459	NA	NA	NA	NA	NA	NA	NA	NA	NA	NA	NA	NA	1	1	1	1	1	0	NA	NA	NA	NA	NA	NA	NA	NA	NA	1	1	NA	1	0.805	NA	1	1	1	NA	NA	NA	NA	NA	NA	NA	NA	NA	NA	NA	NA	NA	NA	NA	NA	NA	NA	NA	NA	NA	NA	NA	NA	NA	NA	NA
SPTBN5_chr15_41871781_41871917_41871374_41871520_41872301_41872459	NA	NA	NA	NA	NA	NA	NA	NA	NA	NA	NA	NA	NA	NA	NA	NA	NA	NA	NA	NA	NA	NA	NA	NA	NA	NA	NA	NA	NA	NA	NA	NA	NA	NA	NA	NA	NA	NA	NA	NA	NA	NA	NA	NA	NA	NA	NA	NA	NA	NA	NA	NA	NA	NA	1	1	1	1	1	1	1	NA	0.834
SPTBN5_chr15_41872870_41873147_41872301_41872459_41873491_41873608	NA	NA	NA	NA	NA	NA	NA	NA	NA	NA	NA	NA	NA	NA	NA	NA	NA	NA	NA	NA	NA	NA	NA	NA	NA	NA	NA	NA	NA	NA	NA	NA	NA	NA	NA	NA	NA	NA	NA	NA	NA	NA	NA	NA	NA	0	0	0	NA	0	NA	0	1	0	NA	NA	NA	NA	NA	NA	NA	NA	NA
SPTBN5_chr15_41879259_41879499_41878341_41878629_41879733_41879864	NA	NA	NA	NA	NA	NA	NA	NA	NA	1	1	1	1	1	1	0.618	1	1	NA	NA	NA	NA	NA	NA	NA	NA	NA	NA	NA	NA	NA	NA	NA	NA	NA	NA	NA	NA	NA	NA	NA	NA	NA	NA	NA	NA	NA	NA	NA	NA	NA	NA	NA	NA	NA	NA	NA	NA	NA	NA	NA	NA	NA
SPTBN5_chr15_41879733_41879864_41879259_41879499_41880159_41880312	NA	NA	NA	NA	NA	NA	NA	NA	NA	NA	NA	NA	NA	NA	NA	NA	NA	NA	NA	1	1	0.189	NA	1	1	1	1	NA	NA	NA	NA	NA	NA	NA	NA	NA	1	1	1	0.189	1	1	NA	1	1	NA	NA	NA	NA	NA	NA	NA	NA	NA	NA	NA	NA	NA	NA	NA	NA	NA	NA
SPTBN5_chr15_41880159_41880312_41879733_41879864_41881033_41881234	NA	1	0.462	NA	0.3	1	1	1	NA	NA	NA	NA	NA	NA	NA	NA	NA	NA	NA	NA	NA	NA	NA	NA	NA	NA	NA	NA	NA	NA	NA	NA	NA	NA	NA	NA	NA	NA	NA	NA	NA	NA	NA	NA	NA	NA	NA	NA	NA	NA	NA	NA	NA	NA	NA	NA	NA	NA	NA	NA	NA	NA	NA
SPTBN5_chr15_41887927_41888085_41887212_41887441_41890088_41890205	NA	NA	NA	NA	NA	NA	NA	NA	NA	NA	NA	NA	NA	NA	NA	NA	NA	NA	NA	NA	NA	NA	NA	NA	NA	NA	NA	1	0.296	NA	1	1	NA	NA	1	1	1	NA	NA	1	1	NA	NA	0.808	1	NA	1	1	NA	1	1	1	0.457	NA	1	NA	NA	NA	NA	1	1	0	NA
SPTLC1_chr9_92029179_92029346_92001301_92001406_92034809_92034883	1	1	NA	1	0.71	1	1	NA	1	1	0.765	1	1	1	1	1	0.62	1	1	1	NA	0.29	1	1	1	1	1	1	1	0.55	1	1	1	1	1	1	NA	NA	NA	NA	NA	NA	NA	NA	NA	NA	NA	NA	NA	NA	NA	NA	NA	NA	NA	NA	NA	NA	NA	NA	NA	NA	NA
SPTLC1_chr9_92033795_92034066_92031157_92032558_92034809_92034883	0.007	0.003	0.007	0.011	0.014	0.004	0.003	0.01	0.014	0.003	0.015	0.01	0.006	0.014	0.007	0.005	0.015	0.012	0.006	0.014	0.003	0.018	0.018	0.003	0.004	0.006	0.009	0.004	0.024	0.017	0.007	0.007	0.017	0.008	0.002	0.011	0.007	0.008	0.007	0.003	0.003	0.004	0.009	0.009	0.006	0.004	0.007	0.002	0.005	0.007	0.007	0.006	0.01	0.009	0.006	0.014	0.004	0.016	0.005	0	0.007	0.005	0.007
SPTLC1_chr9_92033839_92034066_92031167_92032558_92034809_92034883	0.004	0.004	0.005	0.011	0.009	0.004	0	0.009	0.013	0.004	0.01	0.008	0.006	0.013	0.006	0.004	0.005	0.006	0.004	0.016	0.002	0.009	0.014	0.004	0.003	0.007	0.005	0.004	0.019	0.015	0.006	0.003	0.011	0.005	0.002	0.012	0.007	0.008	0.006	0.001	0.004	0.004	0.01	0.005	0.004	0.001	0.004	0.002	0	0.007	0.005	0.002	0.007	0.012	0.007	0.01	0.004	0.014	0.007	0.001	0.006	0.004	0.007
SPTLC1_chr9_92033883_92034066_92032353_92032558_92034809_92034883	NA	NA	NA	NA	NA	NA	NA	NA	NA	0	0	0.002	0.002	0.002	0.001	0.001	0.002	0	0	0.001	0.002	0.002	0.004	0	0	0.001	0.006	0.001	0.005	0.002	0	0.002	0	0.009	0	0.008	NA	NA	NA	NA	NA	NA	NA	NA	NA	0	0	0	0	0.001	0.002	0.002	0.005	0.005	0.001	0.004	0	0.005	0	0	0	0	0.001
SPTLC1_chr9_92034809_92034883_92029179_92029346_92038247_92038365	NA	NA	NA	NA	NA	NA	NA	NA	NA	NA	NA	NA	NA	NA	NA	NA	NA	NA	NA	NA	NA	NA	NA	NA	NA	NA	NA	NA	NA	NA	NA	NA	NA	NA	NA	NA	NA	NA	NA	NA	NA	NA	NA	NA	NA	NA	NA	NA	NA	NA	NA	NA	NA	NA	1	1	1	1	1	1	0.986	1	1
SPTLC1_chr9_92036186_92036425_92034809_92034883_92038247_92038458	NA	NA	NA	0	0.002	0	0	0	0.003	NA	NA	NA	NA	NA	NA	NA	NA	NA	NA	NA	NA	NA	NA	NA	NA	NA	NA	NA	NA	NA	0	0.001	0	0	0.002	0	0	0.001	0	0.003	0	0	0	0.004	0.001	NA	NA	NA	0	0.001	0	0.003	0	0	NA	NA	NA	NA	NA	NA	NA	NA	NA
SPTLC1_chr9_92037376_92037552_92034809_92034883_92038247_92038458	NA	NA	NA	NA	NA	NA	NA	NA	NA	NA	NA	NA	NA	NA	NA	NA	NA	NA	NA	NA	NA	NA	NA	NA	NA	NA	NA	NA	NA	NA	NA	NA	NA	NA	NA	NA	0	0.003	0	0	0	0	0	0	0	NA	NA	NA	NA	NA	NA	NA	NA	NA	NA	NA	NA	NA	NA	NA	NA	NA	NA
SPTLC1_chr9_92038247_92038365_92031842_92034883_92045998_92046053	0.993	1	1	1	0.99	1	1	1	1	1	1	1	1	1	0.991	1	1	1	NA	NA	NA	NA	NA	NA	NA	NA	NA	1	1	1	1	1	1	1	0.992	1	1	1	1	0.996	1	1	1	1	1	NA	NA	NA	NA	NA	NA	NA	NA	NA	1	1	1	1	0.99	1	1	1	1
SPTLC1_chr9_92038248_92038365_92034809_92034883_92045998_92046053	NA	NA	NA	NA	NA	NA	NA	NA	NA	1	1	1	1	1	0.98	1	1	1	NA	NA	NA	NA	NA	NA	NA	NA	NA	NA	NA	NA	NA	NA	NA	NA	NA	NA	NA	NA	NA	NA	NA	NA	NA	NA	NA	NA	NA	NA	NA	NA	NA	NA	NA	NA	NA	NA	NA	NA	NA	NA	NA	NA	NA
SPTLC1_chr9_92042155_92042205_92038247_92038365_92045998_92046053	NA	NA	NA	NA	NA	NA	NA	NA	NA	0	0.003	0	0	0	0	0	0	0	0	0.005	0	0	0	0	0	0	0	NA	NA	NA	NA	NA	NA	NA	NA	NA	NA	NA	NA	NA	NA	NA	NA	NA	NA	NA	NA	NA	NA	NA	NA	NA	NA	NA	NA	NA	NA	NA	NA	NA	NA	NA	NA
SPTLC1_chr9_92046274_92046334_92045998_92046053_92047171_92047268	0	0.002	0	0	0	0	0	0	0	0	0.003	0.002	0	0	0	0.003	0.007	0	0	0	0	0.006	0	0.005	0	0.003	0	0.002	0	0.005	0.007	0.008	0.009	0	0	0	0.002	0	0	0	0.01	0.003	0.004	0.003	0.003	0	0.002	0.007	0.004	0	0.004	0.011	0	0.004	0	0.002	0.004	0.003	0	0	0.004	0.004	0
SPTLC1_chr9_92047171_92047268_92045998_92046053_92047612_92047708	0.996	1	1	1	1	1	1	1	1	NA	NA	NA	NA	NA	NA	NA	NA	NA	NA	NA	NA	NA	NA	NA	NA	NA	NA	NA	NA	NA	NA	NA	NA	NA	NA	NA	NA	NA	NA	NA	NA	NA	NA	NA	NA	NA	NA	NA	NA	NA	NA	NA	NA	NA	NA	NA	NA	NA	NA	NA	NA	NA	NA
SPTLC1_chr9_92047612_92047708_92047171_92047268_92049959_92050067	1	1	1	1	1	1	1	1	0.993	NA	NA	NA	NA	NA	NA	NA	NA	NA	NA	NA	NA	NA	NA	NA	NA	NA	NA	NA	NA	NA	NA	NA	NA	NA	NA	NA	NA	NA	NA	NA	NA	NA	NA	NA	NA	NA	NA	NA	NA	NA	NA	NA	NA	NA	NA	NA	NA	NA	NA	NA	NA	NA	NA
SPTLC1_chr9_92049074_92049175_92047612_92047708_92049959_92050067	NA	NA	NA	NA	NA	NA	NA	NA	NA	NA	NA	NA	NA	NA	NA	NA	NA	NA	NA	NA	NA	NA	NA	NA	NA	NA	NA	0	0	0.009	0	0	0	0.006	0	0.005	NA	NA	NA	NA	NA	NA	NA	NA	NA	NA	NA	NA	NA	NA	NA	NA	NA	NA	NA	NA	NA	0	0	0.005	0.005	0	0
SPTLC1_chr9_92049074_92049233_92047612_92047708_92049959_92050067	NA	NA	NA	NA	NA	NA	NA	NA	NA	0	0.003	0	0.003	0	0.005	0.004	0	0	0	0.006	0	0	0.011	0	0.012	0	0	0	0	0	0	0	0	0.005	0.007	0	NA	NA	NA	NA	NA	NA	NA	NA	NA	NA	NA	NA	NA	NA	NA	NA	NA	NA	NA	NA	NA	0	0.005	0.004	0.004	0	0
SPTLC1_chr9_92050295_92050480_92049959_92050067_92055404_92055494	NA	NA	NA	NA	NA	NA	NA	NA	NA	NA	NA	NA	NA	NA	NA	NA	NA	NA	NA	NA	NA	NA	NA	NA	NA	NA	NA	0.001	0.002	0.002	0.002	0.002	0	0.002	0	0.002	NA	NA	NA	NA	NA	NA	NA	NA	NA	NA	NA	NA	NA	NA	NA	NA	NA	NA	NA	NA	NA	NA	NA	NA	NA	NA	NA
SPTLC1_chr9_92050295_92050491_92049959_92050067_92055404_92055494	0.003	0.008	0.005	0.003	0.01	0.006	0.004	0.004	0.002	0.004	0.007	0.001	0.012	0.002	0	0.007	0.005	0.004	0	0.008	0.014	0.002	0.005	0.006	0	0.002	0.015	0.004	0.013	0.008	0.013	0.005	0.005	0.005	0.003	0.006	0.002	0.007	0.003	0.007	0.005	0.008	0.003	0.009	0.004	0	0.005	0.008	0.009	0.002	0.019	0.011	0.018	0.004	0.002	0.002	0.003	0.002	0.011	0.002	0.004	0.008	0.008
SPTLC1_chr9_92055404_92055494_92049959_92050067_92059178_92059308	1	0.996	1	0.993	0.995	1	0.994	1	1	1	1	1	0.996	0.973	1	1	0.993	1	0.978	0.986	1	1	0.986	0.983	1	1	1	1	1	1	0.994	0.992	1	1	1	1	0.996	1	0.995	1	1	0.983	1	1	1	0.988	1	1	1	0.995	1	1	1	1	NA	NA	NA	NA	NA	NA	NA	NA	NA
SPTLC1_chr9_92056670_92056703_92055404_92055494_92059178_92059308	NA	NA	NA	NA	NA	NA	NA	NA	NA	NA	NA	NA	NA	NA	NA	NA	NA	NA	NA	NA	NA	NA	NA	NA	NA	NA	NA	NA	NA	NA	NA	NA	NA	NA	NA	NA	NA	NA	NA	NA	NA	NA	NA	NA	NA	0	0	0	0	0	0	0	0	0.007	NA	NA	NA	NA	NA	NA	NA	NA	NA
SPTLC1_chr9_92067965_92068098_92059178_92059308_92080015_92080088	NA	NA	NA	NA	NA	NA	NA	NA	NA	NA	NA	NA	NA	NA	NA	NA	NA	NA	NA	NA	NA	NA	NA	NA	NA	NA	NA	0.992	1	1	1	1	1	1	1	1	NA	NA	NA	NA	NA	NA	NA	NA	NA	NA	NA	NA	NA	NA	NA	NA	NA	NA	NA	NA	NA	NA	NA	NA	NA	NA	NA
SPTLC1_chr9_92067967_92068098_92059178_92059308_92080015_92080088	NA	NA	NA	NA	NA	NA	NA	NA	NA	NA	NA	NA	NA	NA	NA	NA	NA	NA	NA	NA	NA	NA	NA	NA	NA	NA	NA	0.975	1	1	1	1	1	NA	NA	NA	NA	NA	NA	NA	NA	NA	NA	NA	NA	NA	NA	NA	NA	NA	NA	NA	NA	NA	NA	NA	NA	NA	NA	NA	NA	NA	NA
SPTLC1_chr9_92070123_92070296_92067965_92068098_92076797_92077035	1	0	1	1	1	1	1	0	1	0.615	0	1	0.444	0.444	NA	1	0	1	0	1	NA	1	0	1	NA	1	0	0.285	1	1	NA	1	1	NA	1	0.444	0.285	1	0	0	1	NA	NA	NA	1	1	0.444	NA	NA	1	1	1	1	0.166	NA	0.545	0.444	1	1	NA	0.583	0.117	1
SPTLC1_chr9_92070123_92070296_92067965_92068098_92080015_92080088	0.002	0.002	0.002	0.007	0.005	0.009	0.003	0.007	0.003	0.006	0	0.004	0.004	0.007	0	0.003	0	0.003	0	0.005	0	0.007	0	0.005	0	0.002	0	0.002	0.007	0.006	0	0.021	0.005	0	0.015	0.01	0.002	0.005	0	0	0.008	0	0	0	0.018	0.005	0.009	0	0	0.002	0.006	0.005	0.024	0.003	0	0.011	0.004	0.008	0.014	0	0.022	0.004	0.005
SPTLC1_chr9_92070343_92070403_92067965_92068098_92080015_92080088	0.003	0	0	0	0	0	0	0.006	0	0	0	0	0	0.006	0	0	0.006	0	0.01	0.004	0	0	0.01	0	0	0	0	0.003	0	0.005	0.004	0	0.008	0.005	0	0	0	0	0	0	0.005	0	0.005	0.005	0.024	0	0	0	0	0.003	0.005	0	0.008	0.01	0.004	0.003	0.006	0	0	0	0	0	0
SPTLC1_chr9_92076797_92077035_92067965_92068098_92079433_92079566	NA	NA	NA	NA	NA	NA	NA	NA	NA	NA	NA	NA	NA	NA	NA	NA	NA	NA	1	1	0.395	1	0.566	1	0.566	1	1	0.662	1	0.246	1	0.449	0.566	1	1	1	0.246	0.695	1	0.566	1	1	1	1	NA	NA	NA	NA	NA	NA	NA	NA	NA	NA	NA	NA	NA	NA	NA	NA	NA	NA	NA
SPTLC1_chr9_92076797_92077035_92067965_92068098_92080015_92080076	0.008	0.013	0.011	0.015	0.008	0.009	0.014	0.019	0.012	0.004	0.004	0.006	0.012	0.015	0.014	0.011	0.012	0.005	0.01	0.006	0.007	0.014	0.01	0.011	0.012	0.007	0.013	0.008	0.018	0.002	0.011	0.013	0.017	0.016	0.02	0.028	0.006	0.014	0.01	0.008	0.009	0.004	0.005	0.009	0	0.007	0.014	0.003	0.014	0.013	0.019	0.021	0.035	0.007	0.006	0.007	0.003	0.008	0.005	0.011	0.015	0.015	0.008
SPTLC1_chr9_92076797_92077035_92070123_92070296_92080015_92080076	1	0.723	1	1	0.566	1	1	0.449	1	NA	NA	NA	NA	NA	NA	NA	NA	NA	NA	NA	NA	NA	NA	NA	NA	NA	NA	NA	NA	NA	NA	NA	NA	NA	NA	NA	NA	NA	NA	NA	NA	NA	NA	NA	NA	1	0.695	1	1	1	1	1	1	1	1	0.303	1	1	0.395	1	1	1	1
SPTLC1_chr9_92079433_92079566_92067965_92068098_92080015_92080088	0.047	0.05	0.043	0.056	0.049	0.051	0.04	0.085	0.063	0.039	0.064	0.044	0.069	0.082	0.065	0.093	0.052	0.042	0.057	0.02	0.046	0.059	0.068	0.046	0.07	0.018	0.032	0.042	0.053	0.038	0.054	0.143	0.083	0.075	0.125	0.086	0.045	0.038	0.022	0.035	0.075	0.083	0.038	0.049	0.04	0.024	0.034	0.019	0.073	0.058	0.095	0.078	0.171	0.087	0.011	0.033	0.038	0.065	0.081	0.088	0.052	0.091	0.061
SPTLC1_chr9_92079433_92079566_92076797_92077035_92080015_92080088	NA	NA	NA	NA	NA	NA	NA	NA	NA	NA	NA	NA	NA	NA	NA	NA	NA	NA	1	1	1	0.788	1	1	1	1	0.619	1	0.709	1	1	1	1	0.907	0.923	0.887	1	1	1	1	1	0.94	0.836	1	1	NA	NA	NA	NA	NA	NA	NA	NA	NA	NA	NA	NA	NA	NA	NA	NA	NA	NA
SPTLC1_chr9_92079433_92079582_92067965_92068098_92080015_92080088	0.023	0.022	0.011	0.038	0.019	0.022	0.019	0.022	0.024	NA	NA	NA	NA	NA	NA	NA	NA	NA	0.036	0.013	0.015	0.029	0.041	0.015	0.015	0.007	0.009	NA	NA	NA	NA	NA	NA	NA	NA	NA	0.03	0.028	0.005	0.022	0.035	0.034	0.01	0.018	0.013	0.012	0.012	0.007	0.043	0.03	0.038	0.033	0.11	0.037	0.003	0.01	0.014	0.025	0.043	0.055	0.01	0.032	0.02
SPTLC1_chr9_92079433_92079582_92076797_92077035_92080015_92080088	NA	NA	NA	NA	NA	NA	NA	NA	NA	NA	NA	NA	NA	NA	NA	NA	NA	NA	1	1	1	0.635	1	1	NA	NA	NA	NA	NA	NA	NA	NA	NA	NA	NA	NA	1	1	1	1	1	0.859	0.567	1	1	NA	NA	NA	NA	NA	NA	NA	NA	NA	NA	NA	NA	NA	NA	NA	NA	NA	NA
SPTLC1_chr9_92080015_92080088_92067965_92068098_92080869_92080963	NA	NA	NA	NA	NA	NA	NA	NA	NA	NA	NA	NA	NA	NA	NA	NA	NA	NA	NA	NA	NA	NA	NA	NA	NA	NA	NA	NA	NA	NA	NA	NA	NA	NA	NA	NA	1	1	1	1	1	1	1	1	0.993	NA	NA	NA	NA	NA	NA	NA	NA	NA	NA	NA	NA	NA	NA	NA	NA	NA	NA
SPTLC1_chr9_92080869_92080963_92079852_92080088_92108739_92108768	1	1	1	1	1	0.992	1	1	1	NA	NA	NA	NA	NA	NA	NA	NA	NA	NA	NA	NA	NA	NA	NA	NA	NA	NA	NA	NA	NA	NA	NA	NA	NA	NA	NA	NA	NA	NA	NA	NA	NA	NA	NA	NA	NA	NA	NA	NA	NA	NA	NA	NA	NA	NA	NA	NA	NA	NA	NA	NA	NA	NA
SPTLC1_chr9_92112454_92112562_92107175_92108834_92115313_92115373	NA	NA	NA	NA	NA	NA	NA	NA	NA	0.961	1	1	1	1	1	1	1	1	1	1	1	1	1	1	1	0.886	1	NA	NA	NA	NA	NA	NA	NA	NA	NA	1	1	0.955	1	1	0.976	1	1	1	NA	NA	NA	NA	NA	NA	NA	NA	NA	1	1	1	1	1	0.971	1	1	1
SPTLC1_chr9_92114896_92115066_92112454_92112562_92115313_92115374	NA	NA	NA	NA	NA	NA	NA	NA	NA	NA	NA	NA	NA	NA	NA	NA	NA	NA	NA	NA	NA	NA	NA	NA	NA	NA	NA	NA	NA	NA	NA	NA	NA	NA	NA	NA	NA	NA	NA	NA	NA	NA	NA	NA	NA	0	0	0.014	0.024	0.005	0.008	0.021	0.007	0.011	NA	NA	NA	NA	NA	NA	NA	NA	NA
SPTLC1_chr9_92114921_92115066_92112454_92112562_92115313_92115374	0.03	0.009	0.011	0.028	0.008	0.006	0.008	0.027	0.02	0.005	0.021	0.005	0	0.012	0.03	0.026	0.018	0.022	0.008	0.011	0.019	0.049	0.037	0.022	0.011	0.06	0.017	0.004	0.04	0.041	0.006	0	0.026	0.015	0.019	0.02	0	0.005	0.014	0.012	0.031	0	0.03	0.016	0.044	0	0	0.011	0.026	0.015	0.009	0.023	0.016	0.023	0.012	0.009	0.005	0.005	0.011	0.011	0.03	0.019	0.018
SPTLC2_chr14_77518037_77518165_77505996_77512403_77521445_77521615	1	1	1	0.982	1	0.985	NA	NA	NA	NA	NA	NA	NA	NA	NA	NA	NA	NA	NA	NA	NA	NA	NA	NA	NA	NA	NA	NA	NA	NA	NA	NA	NA	NA	NA	NA	NA	NA	NA	NA	NA	NA	NA	NA	NA	NA	NA	NA	NA	NA	NA	NA	NA	NA	NA	NA	NA	NA	NA	NA	NA	NA	NA
SPTLC2_chr14_77518037_77518167_77505996_77512403_77521445_77521581	1	1	1	0.99	1	0.991	1	1	1	0.993	1	1	1	1	1	1	1	1	NA	NA	NA	NA	NA	NA	NA	NA	NA	0.993	1	1	1	1	1	1	1	1	NA	NA	NA	NA	NA	NA	NA	NA	NA	1	1	1	1	1	1	0.961	1	1	1	1	1	1	1	1	0.991	1	1
SPTLC2_chr14_77557040_77557146_77555299_77555519_77570383_77571010	NA	NA	NA	NA	NA	NA	NA	NA	NA	NA	NA	NA	NA	NA	NA	NA	NA	NA	NA	NA	NA	NA	NA	NA	NA	NA	NA	NA	NA	NA	NA	NA	NA	NA	NA	NA	NA	NA	NA	NA	NA	NA	NA	NA	NA	NA	NA	NA	NA	NA	NA	NA	NA	NA	1	1	1	1	1	1	1	0.949	1
SPTLC2_chr14_77560931_77561013_77557040_77557146_77562395_77562489	NA	NA	NA	NA	NA	NA	NA	NA	NA	NA	NA	NA	NA	NA	NA	NA	NA	NA	NA	NA	NA	NA	NA	NA	NA	NA	NA	NA	NA	NA	NA	NA	NA	NA	NA	NA	NA	NA	NA	NA	NA	NA	NA	NA	NA	0	0.006	0	0	0	0	0.007	0	0	NA	NA	NA	NA	NA	NA	NA	NA	NA
SPTLC2_chr14_77560980_77561013_77557040_77557146_77562395_77562489	NA	NA	NA	NA	NA	NA	NA	NA	NA	0	0	0	0	0	0	0.005	0	0	0	0	0	0	0	0	0	0	0.009	0	0	0	0.016	0	0.022	0	0	0	NA	NA	NA	NA	NA	NA	NA	NA	NA	0	0	0	0	0	0	0	0	0.008	0	0	0.009	0	0	0	0	0	0.011
SPTLC2_chr14_77562395_77562489_77557040_77557146_77570383_77570508	0.988	1	0.977	1	1	1	1	1	1	1	1	1	1	1	1	1	0.98	1	1	0.982	1	1	1	1	1	0.976	1	1	0.969	0.972	1	1	1	0.969	1	1	NA	NA	NA	NA	NA	NA	NA	NA	NA	NA	NA	NA	NA	NA	NA	NA	NA	NA	1	1	1	0.986	0.953	0.956	1	0.94	1
SPTLC2_chr14_77565731_77565815_77562395_77562489_77570383_77571010	NA	NA	NA	NA	NA	NA	NA	NA	NA	0	0	0	0.017	0	0	0	0	0	NA	NA	NA	NA	NA	NA	NA	NA	NA	NA	NA	NA	NA	NA	NA	NA	NA	NA	NA	NA	NA	NA	NA	NA	NA	NA	NA	NA	NA	NA	NA	NA	NA	NA	NA	NA	NA	NA	NA	NA	NA	NA	NA	NA	NA
SPTLC2_chr14_77575731_77575968_77568983_77570508_77576766_77577160	0	0	0	0	0	0	0.003	0	0	NA	NA	NA	NA	NA	NA	NA	NA	NA	NA	NA	NA	NA	NA	NA	NA	NA	NA	NA	NA	NA	NA	NA	NA	NA	NA	NA	NA	NA	NA	NA	NA	NA	NA	NA	NA	NA	NA	NA	NA	NA	NA	NA	NA	NA	NA	NA	NA	NA	NA	NA	NA	NA	NA
SPTLC2_chr14_77576766_77576915_77570383_77570508_77597185_77597321	NA	NA	NA	NA	NA	NA	NA	NA	NA	NA	NA	NA	NA	NA	NA	NA	NA	NA	NA	NA	NA	NA	NA	NA	NA	NA	NA	1	0.981	1	1	1	1	1	0.982	1	NA	NA	NA	NA	NA	NA	NA	NA	NA	NA	NA	NA	NA	NA	NA	NA	NA	NA	NA	NA	NA	NA	NA	NA	NA	NA	NA
SPTLC2_chr14_77578954_77579109_77576766_77576915_77597185_77597321	NA	NA	NA	NA	NA	NA	NA	NA	NA	1	0.985	1	1	1	1	1	1	1	NA	NA	NA	NA	NA	NA	NA	NA	NA	1	0.978	1	1	1	1	1	1	1	NA	NA	NA	NA	NA	NA	NA	NA	NA	NA	NA	NA	NA	NA	NA	NA	NA	NA	NA	NA	NA	NA	NA	NA	NA	NA	NA
SPTLC2_chr14_77596650_77596744_77578954_77579109_77597185_77597380	NA	NA	NA	NA	NA	NA	NA	NA	NA	NA	NA	NA	NA	NA	NA	NA	NA	NA	NA	NA	NA	NA	NA	NA	NA	NA	NA	0	0	0	0	0.015	0.023	0.01	0	0	NA	NA	NA	NA	NA	NA	NA	NA	NA	NA	NA	NA	NA	NA	NA	NA	NA	NA	NA	NA	NA	NA	NA	NA	NA	NA	NA
SPTLC2_chr14_77596966_77597067_77578954_77579109_77597185_77597380	NA	NA	NA	NA	NA	NA	NA	NA	NA	NA	NA	NA	NA	NA	NA	NA	NA	NA	NA	NA	NA	NA	NA	NA	NA	NA	NA	NA	NA	NA	NA	NA	NA	NA	NA	NA	NA	NA	NA	NA	NA	NA	NA	NA	NA	NA	NA	NA	NA	NA	NA	NA	NA	NA	0	0	0	0.007	0	0.014	0	0	0
SPTLC2_chr14_77596966_77597380_77578954_77579109_77616447_77616637	NA	NA	NA	1	1	1	0.964	1	1	NA	NA	NA	NA	NA	NA	NA	NA	NA	NA	NA	NA	NA	NA	NA	NA	NA	NA	NA	NA	NA	NA	NA	NA	NA	NA	NA	NA	NA	NA	NA	NA	NA	NA	NA	NA	1	1	1	1	0.952	1	1	1	1	NA	NA	NA	NA	NA	NA	NA	NA	NA
SPTLC2_chr14_77597185_77597380_77578954_77579109_77616447_77616637	1	1	1	1	1	1	0.986	1	1	1	1	1	1	1	1	1	0.96	1	1	0.928	1	1	1	1	1	1	1	NA	NA	NA	NA	NA	NA	NA	NA	NA	1	0.984	1	1	1	1	1	1	1	1	1	1	1	0.983	1	1	1	1	NA	NA	NA	NA	NA	NA	NA	NA	NA
SPTLC3_chr20_13048944_13049130_13008971_13009384_13072255_13072371	1	1	1	1	1	1	0.808	1	1	0.808	1	1	1	1	1	0.745	1	1	1	1	1	1	1	0.656	1	1	1	NA	NA	NA	NA	NA	NA	NA	NA	NA	1	0.793	1	1	1	1	1	0.793	1	NA	NA	NA	NA	NA	NA	NA	NA	NA	1	0.873	1	1	1	1	1	1	1
SPTLC3_chr20_13079748_13079867_13074348_13074497_13091082_13091207	NA	NA	NA	NA	NA	NA	NA	NA	NA	NA	NA	NA	NA	NA	NA	NA	NA	NA	NA	NA	NA	NA	NA	NA	NA	NA	NA	0	NA	0	0	0	0	0	1	0	NA	NA	NA	NA	NA	NA	NA	NA	NA	NA	NA	NA	NA	NA	NA	NA	NA	NA	NA	NA	NA	NA	NA	NA	NA	NA	NA
SPTLC3_chr20_13091082_13091207_13074348_13074497_13093483_13093577	NA	NA	NA	NA	NA	NA	NA	NA	NA	NA	NA	NA	NA	NA	NA	NA	NA	NA	NA	NA	NA	NA	NA	NA	NA	NA	NA	NA	NA	NA	NA	NA	NA	NA	NA	NA	NA	NA	NA	NA	NA	NA	NA	NA	NA	NA	NA	NA	NA	NA	NA	NA	NA	NA	1	1	1	NA	1	1	1	0.706	1
SPTLC3_chr20_13117505_13117725_13110111_13110217_13126590_13126717	NA	NA	NA	NA	NA	NA	NA	NA	NA	NA	NA	NA	NA	NA	NA	NA	NA	NA	NA	NA	NA	NA	NA	NA	NA	NA	NA	NA	NA	NA	NA	NA	NA	NA	NA	NA	NA	NA	NA	NA	NA	NA	NA	NA	NA	NA	0.755	1	1	1	1	1	1	1	NA	NA	NA	NA	NA	NA	NA	NA	NA
SPTLC3_chr20_13117505_13117725_13110111_13110217_13154002_13154138	NA	NA	NA	NA	NA	NA	NA	NA	NA	NA	NA	NA	NA	NA	NA	NA	NA	NA	NA	NA	NA	NA	NA	NA	NA	NA	NA	NA	NA	NA	NA	NA	NA	NA	NA	NA	NA	NA	NA	0.706	1	1	1	1	1	NA	NA	NA	NA	NA	NA	NA	NA	NA	NA	NA	NA	NA	NA	NA	NA	NA	NA
SPTLC3_chr20_13126590_13126717_13117505_13117725_13154002_13154138	NA	NA	NA	NA	NA	NA	NA	NA	NA	NA	NA	NA	NA	NA	NA	NA	NA	NA	NA	NA	NA	NA	NA	NA	NA	NA	NA	NA	NA	NA	NA	NA	NA	NA	NA	NA	1	1	1	1	1	1	0.861	1	1	1	1	0.861	1	1	1	1	1	1	NA	NA	NA	NA	NA	NA	NA	NA	NA
SPTSSA_chr14_34457417_34457581_34432787_34435304_34462095_34462240	0.002	0	0.023	0.006	0.021	0.024	0.003	0.007	0.009	NA	NA	NA	NA	NA	NA	NA	NA	NA	NA	NA	NA	NA	NA	NA	NA	NA	NA	NA	NA	NA	NA	NA	NA	NA	NA	NA	NA	NA	NA	NA	NA	NA	NA	NA	NA	NA	NA	NA	NA	NA	NA	NA	NA	NA	NA	NA	NA	NA	NA	NA	NA	NA	NA
SPTSSA_chr14_34457546_34457581_34432787_34435304_34462095_34462240	0	0	0.005	0	0	0	0	0	0	NA	NA	NA	NA	NA	NA	NA	NA	NA	NA	NA	NA	NA	NA	NA	NA	NA	NA	NA	NA	NA	NA	NA	NA	NA	NA	NA	NA	NA	NA	NA	NA	NA	NA	NA	NA	NA	NA	NA	NA	NA	NA	NA	NA	NA	NA	NA	NA	NA	NA	NA	NA	NA	NA
SPTSSB_chr3_161347964_161348103_161345774_161346355_161359801_161359894	NA	NA	NA	NA	NA	NA	NA	NA	NA	NA	NA	NA	NA	NA	NA	NA	NA	NA	NA	NA	NA	NA	NA	NA	NA	NA	NA	NA	NA	0	0	NA	NA	NA	NA	1	NA	NA	NA	1	NA	1	0	0	0	NA	NA	NA	NA	NA	NA	NA	NA	NA	NA	NA	NA	NA	NA	NA	NA	NA	NA
SPTY2D1OS_chr11_18590172_18590294_18588780_18588995_18601091_18601180	NA	NA	NA	NA	NA	NA	NA	NA	NA	NA	NA	NA	NA	NA	NA	NA	NA	NA	NA	NA	NA	NA	NA	NA	NA	NA	NA	NA	NA	NA	NA	NA	NA	NA	NA	NA	NA	NA	NA	NA	0.195	NA	NA	0	0.108	NA	NA	NA	NA	NA	NA	NA	NA	NA	NA	NA	NA	NA	NA	NA	NA	NA	NA
SPTY2D1OS_chr11_18595616_18595709_18588780_18588995_18601091_18601180	NA	NA	NA	NA	NA	NA	NA	NA	NA	NA	NA	NA	NA	NA	NA	NA	NA	NA	NA	0	0	0.356	NA	0	0	0.058	0.356	NA	NA	NA	NA	NA	NA	NA	NA	NA	NA	NA	NA	NA	NA	NA	NA	NA	NA	NA	NA	NA	NA	NA	NA	NA	NA	NA	NA	NA	NA	NA	NA	NA	NA	NA	NA
SPTY2D1OS_chr11_18595616_18595709_18588780_18588995_18603157_18603195	0	0	0	0	0.156	0	0	0	0	0	0.084	0	0	0	0	0	0	0	0	0	0	0.217	0	0	0.181	0	0.136	0	0.156	0	0	0.058	0	0	0	0	0	0	0	0	0.136	0.073	0	0.1	0	0	0	0	0	0	0	0	0.065	0.156	0	0	0	0	0.156	0.065	0	0	0
SPTY2D1OS_chr11_18595616_18595817_18588780_18588995_18603157_18603195	NA	NA	NA	NA	NA	NA	NA	NA	NA	NA	NA	NA	NA	NA	NA	NA	NA	NA	0	0	0	0.154	0	0	0.127	0	0	NA	NA	NA	NA	NA	NA	NA	NA	NA	NA	NA	NA	NA	NA	NA	NA	NA	NA	NA	NA	NA	NA	NA	NA	NA	NA	NA	NA	NA	NA	NA	NA	NA	NA	NA	NA
SPTY2D1OS_chr11_18595635_18595709_18588780_18588995_18603157_18603195	0	0	0	0	0.169	0	0	0	0	NA	NA	NA	NA	NA	NA	NA	NA	NA	NA	NA	NA	NA	NA	NA	NA	NA	NA	0	0.289	0	0	0	0	0	0	0	NA	NA	NA	NA	NA	NA	NA	NA	NA	NA	NA	NA	NA	NA	NA	NA	NA	NA	NA	NA	NA	NA	NA	NA	NA	NA	NA
SPTY2D1OS_chr11_18601091_18601180_18588780_18588995_18603157_18603195	0.17	0.124	0.244	0.261	0.22	0.361	0.158	0.124	0.231	0.297	0.273	0.108	0.045	0.22	0.124	0.361	0.628	0.497	0.195	0.2	0.053	0.297	0.111	0.253	0.311	0.22	0.075	0.158	0.22	0	0.361	0	0.053	0.361	0.273	0.053	0.158	0.111	0	0.049	0.139	0	0.066	0.145	0.15	0.059	0.042	0.238	0.086	0.124	0.184	0.066	0.066	0.273	0	0.139	0.049	0.139	0.086	0.124	0.273	0.139	0.273
SPTY2D1OS_chr11_18601091_18601180_18595616_18595709_18603157_18603195	NA	NA	NA	NA	NA	NA	NA	NA	NA	NA	NA	NA	NA	NA	NA	NA	NA	NA	1	1	NA	1	1	1	0.22	1	0.22	NA	NA	NA	NA	NA	NA	NA	NA	NA	NA	NA	NA	NA	NA	NA	NA	NA	NA	NA	NA	NA	NA	NA	NA	NA	NA	NA	NA	NA	NA	NA	NA	NA	NA	NA	NA
SPTY2D1OS_chr11_18601091_18601535_18588780_18588995_18603157_18603195	NA	NA	NA	NA	NA	NA	NA	NA	NA	NA	NA	NA	NA	NA	NA	NA	NA	NA	NA	NA	NA	NA	NA	NA	NA	NA	NA	NA	NA	NA	NA	NA	NA	NA	NA	NA	NA	NA	NA	NA	NA	NA	NA	NA	NA	NA	NA	NA	NA	NA	NA	NA	NA	NA	0.11	0.128	0.053	0.15	0.171	0.114	0.146	0.056	0.103
SPTY2D1OS_chr11_18601473_18601535_18601091_18601164_18603157_18603195	NA	NA	NA	NA	NA	NA	NA	NA	NA	NA	NA	NA	NA	NA	NA	NA	NA	NA	NA	NA	NA	NA	NA	NA	NA	NA	NA	NA	NA	NA	NA	NA	NA	NA	NA	NA	NA	NA	NA	NA	NA	NA	NA	NA	NA	NA	NA	NA	NA	NA	NA	NA	NA	NA	NA	NA	0.245	NA	NA	0	0	NA	0
SPTY2D1OS_chr11_18602287_18602346_18588780_18588995_18603157_18603195	NA	NA	NA	NA	NA	NA	NA	NA	NA	NA	NA	NA	NA	NA	NA	NA	NA	NA	NA	NA	NA	NA	NA	NA	NA	NA	NA	NA	NA	NA	NA	NA	NA	NA	NA	NA	0.052	0	0	0	0	0	0	0	0	NA	NA	NA	NA	NA	NA	NA	NA	NA	NA	NA	NA	NA	NA	NA	NA	NA	NA
SPTY2D1OS_chr11_18603157_18603195_18588780_18588995_18603771_18603822	NA	NA	NA	NA	NA	NA	NA	NA	NA	NA	NA	NA	NA	NA	NA	NA	NA	NA	NA	NA	NA	NA	NA	NA	NA	NA	NA	NA	NA	NA	NA	NA	NA	NA	NA	NA	NA	NA	NA	NA	NA	NA	NA	NA	NA	NA	NA	NA	NA	NA	NA	NA	NA	NA	1	1	1	1	1	0.892	1	1	1
SQLE_chr8_124999899_125000071_124998504_124999694_125003175_125003428	0.003	0.004	0.004	0.002	0.004	0.004	0	0.007	0.005	0	0.009	0.007	0	0.016	0.002	0.008	0.006	0.011	0.009	0.005	0.002	0.003	0.003	0.004	0.005	0.002	0.007	0	0.002	0.005	0	0.008	0.007	0.003	0.01	0.003	0.004	0	0.004	0	0.004	0.002	0	0.002	0.006	0.005	0.002	0.002	0.005	0.005	0.002	0.002	0	0.002	0.005	0.005	0.002	0	0.016	0	0.005	0.003	0.005
SQLE_chr8_124999899_125000071_124998543_124998646_125003175_125003428	1	1	1	1	NA	1	0	1	1	NA	0.584	1	NA	1	1	1	1	1	1	1	0.286	1	1	1	1	0.286	0.167	NA	NA	NA	NA	NA	NA	NA	NA	NA	0.445	NA	1	0	1	1	NA	NA	1	NA	NA	NA	NA	NA	NA	NA	NA	NA	1	1	0.286	NA	1	NA	1	1	1
SQLE_chr8_125008970_125009084_125007390_125007487_125009171_125009343	NA	NA	NA	NA	NA	NA	NA	NA	NA	1	0.995	1	1	1	1	1	1	1	1	0.989	1	1	1	1	1	1	1	NA	NA	NA	NA	NA	NA	NA	NA	NA	NA	NA	NA	NA	NA	NA	NA	NA	NA	1	1	1	1	0.992	1	1	1	1	1	1	1	1	0.982	1	1	1	1
SQLE_chr8_125009171_125009343_125007390_125007487_125011536_125011632	NA	NA	NA	NA	NA	NA	NA	NA	NA	NA	NA	NA	NA	NA	NA	NA	NA	NA	NA	NA	NA	NA	NA	NA	NA	NA	NA	NA	NA	NA	NA	NA	NA	NA	NA	NA	NA	NA	NA	NA	NA	NA	NA	NA	NA	NA	NA	NA	1	1	1	1	0.979	1	NA	NA	NA	NA	NA	NA	NA	NA	NA
SQLE_chr8_125011536_125011631_125009171_125009343_125018058_125018201	NA	NA	NA	NA	NA	NA	NA	NA	NA	NA	NA	NA	NA	NA	NA	NA	NA	NA	NA	NA	NA	NA	NA	NA	NA	NA	NA	NA	NA	NA	NA	NA	NA	NA	NA	NA	NA	NA	NA	NA	NA	NA	NA	NA	NA	1	0.992	1	1	1	1	1	1	0.987	NA	NA	NA	NA	NA	NA	NA	NA	NA
SQLE_chr8_125011536_125011632_125009171_125009343_125018058_125018201	0.995	0.993	0.997	0.996	0.989	0.985	1	0.992	0.996	1	0.995	1	0.995	0.986	0.996	0.997	0.986	1	1	0.995	1	0.977	0.994	0.984	1	0.991	1	0.995	1	1	0.982	1	1	0.995	1	1	0.992	0.997	0.991	1	1	0.992	1	0.987	0.995	1	0.997	1	1	1	1	1	1	0.995	1	0.996	0.993	1	1	1	1	1	0.991
SQLE_chr8_125011536_125011635_125009171_125009343_125018058_125018201	0.988	0.983	0.993	0.987	0.97	0.963	1	0.982	0.992	1	0.989	1	0.986	0.966	0.99	0.992	0.962	1	NA	NA	NA	NA	NA	NA	NA	NA	NA	NA	NA	NA	NA	NA	NA	NA	NA	NA	NA	NA	NA	NA	NA	NA	NA	NA	NA	NA	NA	NA	NA	NA	NA	NA	NA	NA	NA	NA	NA	NA	NA	NA	NA	NA	NA
SQLE_chr8_125018630_125018727_125018058_125018201_125020783_125020871	1	1	1	1	1	1	1	1	0.993	NA	NA	NA	NA	NA	NA	NA	NA	NA	NA	NA	NA	NA	NA	NA	NA	NA	NA	1	1	1	1	1	1	1	0.968	1	NA	NA	NA	NA	NA	NA	NA	NA	NA	NA	NA	NA	NA	NA	NA	NA	NA	NA	NA	NA	NA	NA	NA	NA	NA	NA	NA
SQLE_chr8_125020783_125020842_125018630_125018727_125021752_125022283	NA	NA	NA	NA	NA	NA	NA	NA	NA	1	1	1	1	1	1	1	0.979	1	NA	NA	NA	NA	NA	NA	NA	NA	NA	NA	NA	NA	NA	NA	NA	NA	NA	NA	NA	NA	NA	NA	NA	NA	NA	NA	NA	NA	NA	NA	NA	NA	NA	NA	NA	NA	NA	NA	NA	NA	NA	NA	NA	NA	NA
SQLE_chr8_125020783_125020869_125018630_125018727_125021752_125022283	NA	NA	NA	NA	NA	NA	NA	NA	NA	1	1	1	1	1	1	1	0.98	1	NA	NA	NA	NA	NA	NA	NA	NA	NA	NA	NA	NA	NA	NA	NA	NA	NA	NA	NA	NA	NA	NA	NA	NA	NA	NA	NA	1	0.99	1	1	1	1	1	1	1	NA	NA	NA	NA	NA	NA	NA	NA	NA
SQLE_chr8_125020783_125020871_125018630_125018727_125021752_125022281	1	1	1	1	1	1	0.987	1	1	1	1	1	1	1	1	1	0.993	1	1	0.994	1	1	1	1	1	1	1	1	1	1	1	0.997	1	1	1	1	NA	NA	NA	NA	NA	NA	NA	NA	NA	1	0.997	1	1	1	1	1	1	1	NA	NA	NA	NA	NA	NA	NA	NA	NA
SQOR_chr15_45669927_45669981_45661954_45662125_45673606_45673801	0.96	1	1	1	1	1	1	1	1	NA	NA	NA	NA	NA	NA	NA	NA	NA	1	1	1	1	1	0.92	1	1	1	NA	NA	NA	NA	NA	NA	NA	NA	NA	NA	NA	NA	NA	NA	NA	NA	NA	NA	1	1	1	1	1	0.942	1	1	1	NA	NA	NA	NA	NA	NA	NA	NA	NA
SQOR_chr15_45676100_45676310_45673606_45673801_45682477_45682661	NA	NA	NA	NA	NA	NA	NA	NA	NA	NA	NA	NA	NA	NA	NA	NA	NA	NA	NA	NA	NA	NA	NA	NA	NA	NA	NA	NA	NA	NA	NA	NA	NA	NA	NA	NA	1	1	1	1	1	1	1	1	0.934	NA	NA	NA	NA	NA	NA	NA	NA	NA	NA	NA	NA	NA	NA	NA	NA	NA	NA
SQSTM1_chr5_179808200_179808427_179806407_179806591_179811573_179811682	NA	NA	NA	NA	NA	NA	NA	NA	NA	0.078	0.101	0.092	0.212	0.112	0.112	0.155	0.144	0.063	NA	NA	NA	NA	NA	NA	NA	NA	NA	NA	NA	NA	NA	NA	NA	NA	NA	NA	0.034	0.119	0.078	0.036	0.07	0.084	0.063	0.072	0.067	NA	NA	NA	NA	NA	NA	NA	NA	NA	NA	NA	NA	NA	NA	NA	NA	NA	NA
SQSTM1_chr5_179808205_179808427_179806407_179806591_179811573_179811682	NA	NA	NA	NA	NA	NA	NA	NA	NA	0.079	0.102	0.064	0.254	0.113	0.113	0.134	0.146	0.064	NA	NA	NA	NA	NA	NA	NA	NA	NA	NA	NA	NA	NA	NA	NA	NA	NA	NA	NA	NA	NA	NA	NA	NA	NA	NA	NA	NA	NA	NA	NA	NA	NA	NA	NA	NA	0.254	0.11	0.163	0.214	0.11	0.102	0.102	0.146	0.054
SQSTM1_chr5_179811573_179811682_179806397_179806563_179822957_179823053	NA	NA	NA	NA	NA	NA	NA	NA	NA	1	1	1	1	1	1	1	0.943	1	1	1	1	1	0.905	1	1	1	1	NA	NA	NA	NA	NA	NA	NA	NA	NA	NA	NA	NA	NA	NA	NA	NA	NA	NA	NA	NA	NA	NA	NA	NA	NA	NA	NA	NA	NA	NA	NA	NA	NA	NA	NA	NA
SQSTM1_chr5_179811573_179811682_179806397_179806591_179822957_179823053	0.965	1	1	1	1	1	0.965	1	0.971	1	1	1	1	1	1	1	1	0.966	1	1	1	1	0.96	1	1	0.974	1	NA	NA	NA	NA	NA	NA	NA	NA	NA	1	1	0.947	1	1	0.963	1	0.955	1	1	1	1	1	1	1	1	1	0.955	1	1	1	1	0.926	1	1	1	1
SQSTM1_chr5_179812406_179812548_179811573_179811682_179822957_179823053	0.019	0.135	0.094	0.021	0.063	0.022	0.068	0	0.026	NA	NA	NA	NA	NA	NA	NA	NA	NA	0.107	0.033	0.103	0.014	0.078	0.015	0.024	0.022	0.033	NA	NA	NA	NA	NA	NA	NA	NA	NA	NA	NA	NA	NA	NA	NA	NA	NA	NA	NA	NA	NA	NA	NA	NA	NA	NA	NA	0.116	0.097	0.047	0.079	0.044	0	0.063	0.024	0.035
SQSTM1_chr5_179820103_179820387_179818966_179819037_179822957_179823053	NA	NA	0.224	1	0	1	0.324	1	1	NA	NA	NA	NA	NA	NA	NA	NA	NA	0	NA	1	1	1	0	1	0.419	1	1	1	1	1	0.536	1	1	0.224	1	1	1	1	NA	1	0.59	1	0.088	0.536	1	1	0.366	1	1	1	0	1	1	NA	1	NA	0.366	0.366	0.464	NA	1	0.502
SQSTM1_chr5_179820103_179820387_179818966_179819427_179822957_179823053	NA	NA	NA	NA	NA	NA	NA	NA	NA	NA	NA	NA	NA	NA	NA	NA	NA	NA	NA	NA	NA	NA	NA	NA	NA	NA	NA	NA	NA	NA	NA	NA	NA	NA	NA	NA	NA	NA	NA	NA	0.126	1	1	1	1	NA	NA	NA	NA	NA	NA	NA	NA	NA	NA	NA	NA	NA	NA	NA	NA	NA	NA
SQSTM1_chr5_179820103_179820531_179818966_179819037_179822957_179823053	NA	NA	NA	NA	NA	NA	NA	NA	NA	NA	NA	NA	NA	NA	NA	NA	NA	NA	NA	NA	NA	NA	NA	NA	NA	NA	NA	NA	NA	NA	NA	NA	NA	NA	NA	NA	1	1	1	NA	1	0.56	1	0	0.389	NA	NA	NA	NA	NA	NA	NA	NA	NA	NA	NA	NA	NA	NA	NA	NA	NA	NA
SQSTM1_chr5_179821550_179821707_179820904_179821141_179822957_179823053	0.002	0.003	0	0.003	0.002	0	0.001	0.005	0	0	0.003	0.005	0	0.004	0	0.005	0.001	0	0	0.003	0	0.001	0	0.005	0	0.004	0.002	0.001	0	0.002	0.003	0	0	0	0.004	0	0.001	0.001	0.003	0.003	0.001	0	0.001	0	0	0.004	0	0.002	0.003	0.001	0	0	0	0.002	0.002	0.001	0.003	0.003	0.002	0.001	0.001	0.002	0.003
SQSTM1_chr5_179822888_179823053_179820904_179821141_179823857_179824057	NA	NA	NA	NA	NA	NA	NA	NA	NA	NA	NA	NA	NA	NA	NA	NA	NA	NA	NA	NA	NA	NA	NA	NA	NA	NA	NA	NA	NA	NA	NA	NA	NA	NA	NA	NA	1	1	1	1	1	1	0.986	1	1	NA	NA	NA	NA	NA	NA	NA	NA	NA	NA	NA	NA	NA	NA	NA	NA	NA	NA
SQSTM1_chr5_179822957_179823053_179811573_179811682_179823857_179823939	1	1	1	1	1	0.994	1	1	1	1	0.996	1	1	1	1	1	1	1	NA	NA	NA	NA	NA	NA	NA	NA	NA	NA	NA	NA	NA	NA	NA	NA	NA	NA	NA	NA	NA	NA	NA	NA	NA	NA	NA	NA	NA	NA	NA	NA	NA	NA	NA	NA	NA	NA	NA	NA	NA	NA	NA	NA	NA
SQSTM1_chr5_179822957_179823053_179811573_179811682_179833031_179833227	0.983	1	1	1	1	1	1	1	1	NA	NA	NA	NA	NA	NA	NA	NA	NA	NA	NA	NA	NA	NA	NA	NA	NA	NA	NA	NA	NA	NA	NA	NA	NA	NA	NA	NA	NA	NA	NA	NA	NA	NA	NA	NA	NA	NA	NA	NA	NA	NA	NA	NA	NA	NA	NA	NA	NA	NA	NA	NA	NA	NA
SQSTM1_chr5_179822957_179823053_179820904_179821141_179823857_179823939	NA	NA	NA	NA	NA	NA	NA	NA	NA	NA	NA	NA	NA	NA	NA	NA	NA	NA	NA	NA	NA	NA	NA	NA	NA	NA	NA	NA	NA	NA	NA	NA	NA	NA	NA	NA	1	1	1	1	1	1	0.994	1	1	NA	NA	NA	NA	NA	NA	NA	NA	NA	NA	NA	NA	NA	NA	NA	NA	NA	NA
SQSTM1_chr5_179822957_179823053_179820904_179821141_179833031_179833227	NA	NA	NA	NA	NA	NA	NA	NA	NA	NA	NA	NA	NA	NA	NA	NA	NA	NA	NA	NA	NA	NA	NA	NA	NA	NA	NA	1	1	1	1	1	0.991	1	1	1	NA	NA	NA	NA	NA	NA	NA	NA	NA	NA	NA	NA	NA	NA	NA	NA	NA	NA	1	1	1	1	1	1	1	1	0.997
SQSTM1_chr5_179822988_179823053_179811614_179811682_179823857_179823939	1	1	1	1	1	0.993	1	1	1	1	0.996	1	1	1	1	NA	NA	NA	NA	NA	NA	NA	NA	NA	NA	NA	NA	NA	NA	NA	NA	NA	NA	NA	NA	NA	NA	NA	NA	NA	NA	NA	NA	NA	NA	NA	NA	NA	NA	NA	NA	NA	NA	NA	NA	NA	NA	NA	NA	NA	NA	NA	NA
SQSTM1_chr5_179822988_179823053_179811614_179811682_179833031_179833227	0	NA	NA	NA	1	NA	NA	NA	NA	NA	NA	NA	NA	NA	NA	NA	NA	NA	NA	NA	NA	NA	NA	NA	NA	NA	NA	NA	NA	NA	NA	NA	NA	NA	NA	NA	NA	NA	NA	NA	NA	NA	NA	NA	NA	NA	NA	NA	NA	NA	NA	NA	NA	NA	NA	NA	NA	NA	NA	NA	NA	NA	NA
SQSTM1_chr5_179822988_179823053_179820920_179821141_179823857_179823939	NA	NA	NA	NA	NA	NA	NA	NA	NA	NA	NA	NA	NA	NA	NA	NA	NA	NA	NA	NA	NA	NA	NA	NA	NA	NA	NA	NA	NA	NA	NA	NA	NA	NA	NA	NA	NA	NA	NA	1	1	1	0.988	1	1	NA	NA	NA	NA	NA	NA	NA	NA	NA	NA	NA	NA	NA	NA	NA	NA	NA	NA
SQSTM1_chr5_179822988_179823053_179820920_179821141_179833031_179833227	NA	NA	NA	NA	NA	NA	NA	NA	NA	NA	NA	NA	NA	NA	NA	NA	NA	NA	NA	NA	NA	NA	NA	NA	NA	NA	NA	NA	NA	NA	NA	NA	NA	NA	NA	NA	NA	NA	NA	NA	NA	NA	NA	NA	NA	NA	NA	NA	NA	NA	NA	NA	NA	NA	1	NA	1	NA	NA	NA	NA	NA	0.39
SQSTM1_chr5_179823025_179823053_179820877_179821141_179823857_179824087	NA	NA	NA	NA	NA	NA	NA	NA	NA	NA	NA	NA	NA	NA	NA	NA	NA	NA	NA	NA	NA	NA	NA	NA	NA	NA	NA	NA	NA	NA	NA	NA	NA	NA	NA	NA	1	1	1	1	1	1	0.976	1	1	NA	NA	NA	NA	NA	NA	NA	NA	NA	NA	NA	NA	NA	NA	NA	NA	NA	NA
SQSTM1_chr5_179823833_179824323_179823025_179823053_179833031_179833227	NA	NA	NA	NA	NA	NA	NA	NA	NA	NA	NA	NA	NA	NA	NA	NA	NA	NA	1	1	1	0.993	0.978	1	0.99	1	0.973	1	0.994	0.993	1	1	0.978	0.98	1	1	0.993	0.973	0.995	0.977	0.987	0.989	0.991	1	0.964	NA	NA	NA	NA	NA	NA	NA	NA	NA	NA	NA	NA	NA	NA	NA	NA	NA	NA
SQSTM1_chr5_179823857_179824086_179822484_179823053_179824181_179824323	NA	NA	NA	1	1	1	0.997	1	1	NA	NA	NA	NA	NA	NA	NA	NA	NA	NA	NA	NA	NA	NA	NA	NA	NA	NA	NA	NA	NA	NA	NA	NA	NA	NA	NA	NA	NA	NA	NA	NA	NA	NA	NA	NA	NA	NA	NA	NA	NA	NA	NA	NA	NA	NA	NA	NA	NA	NA	NA	NA	NA	NA
SQSTM1_chr5_179823857_179824087_179822484_179823053_179824181_179824237	1	1	1	1	1	1	0.998	1	1	1	1	1	1	1	1	1	0.999	1	NA	NA	NA	NA	NA	NA	NA	NA	NA	NA	NA	NA	NA	NA	NA	NA	NA	NA	NA	NA	NA	NA	NA	NA	NA	NA	NA	NA	NA	NA	NA	NA	NA	NA	NA	NA	NA	NA	NA	NA	NA	NA	NA	NA	NA
SQSTM1_chr5_179823859_179824086_179823025_179823053_179824181_179824323	NA	NA	NA	1	1	1	0.984	1	1	NA	NA	NA	NA	NA	NA	NA	NA	NA	NA	NA	NA	NA	NA	NA	NA	NA	NA	NA	NA	NA	NA	NA	NA	NA	NA	NA	NA	NA	NA	NA	NA	NA	NA	NA	NA	NA	NA	NA	NA	NA	NA	NA	NA	NA	NA	NA	NA	NA	NA	NA	NA	NA	NA
SQSTM1_chr5_179823859_179824087_179823025_179823053_179824181_179824237	1	1	1	1	1	1	0.997	1	1	1	1	1	1	1	1	1	0.998	1	NA	NA	NA	NA	NA	NA	NA	NA	NA	NA	NA	NA	NA	NA	NA	NA	NA	NA	NA	NA	NA	NA	NA	NA	NA	NA	NA	NA	NA	NA	NA	NA	NA	NA	NA	NA	NA	NA	NA	NA	NA	NA	NA	NA	NA
SQSTM1_chr5_179823859_179824323_179823025_179823053_179833031_179833227	0.984	0.975	1	1	0.989	1	0.983	0.985	1	1	0.984	0.982	0.978	0.972	0.975	1	0.988	1	NA	NA	NA	NA	NA	NA	NA	NA	NA	1	0.987	0.986	1	1	0.957	0.964	1	1	0.987	0.947	0.989	0.957	0.972	0.974	0.982	1	0.928	NA	NA	NA	NA	NA	NA	NA	NA	NA	1	1	1	1	1	0.986	1	1	0.985
SQSTM1_chr5_179823866_179824086_179823025_179823053_179824181_179824323	NA	NA	NA	1	1	1	0.985	1	1	NA	NA	NA	NA	NA	NA	NA	NA	NA	NA	NA	NA	NA	NA	NA	NA	NA	NA	NA	NA	NA	NA	NA	NA	NA	NA	NA	NA	NA	NA	NA	NA	NA	NA	NA	NA	NA	NA	NA	NA	NA	NA	NA	NA	NA	NA	NA	NA	NA	NA	NA	NA	NA	NA
SQSTM1_chr5_179823866_179824087_179823025_179823053_179824181_179824237	1	1	1	1	1	1	0.997	1	1	NA	NA	NA	NA	NA	NA	NA	NA	NA	NA	NA	NA	NA	NA	NA	NA	NA	NA	NA	NA	NA	NA	NA	NA	NA	NA	NA	NA	NA	NA	NA	NA	NA	NA	NA	NA	NA	NA	NA	NA	NA	NA	NA	NA	NA	NA	NA	NA	NA	NA	NA	NA	NA	NA
SQSTM1_chr5_179823866_179824323_179823025_179823053_179833031_179833227	0.984	0.975	1	1	0.989	1	0.983	0.985	1	NA	NA	NA	NA	NA	NA	NA	NA	NA	NA	NA	NA	NA	NA	NA	NA	NA	NA	NA	NA	NA	NA	NA	NA	NA	NA	NA	NA	NA	NA	NA	NA	NA	NA	NA	NA	NA	NA	NA	NA	NA	NA	NA	NA	NA	NA	NA	NA	NA	NA	NA	NA	NA	NA
SQSTM1_chr5_179824181_179824323_179822484_179823053_179833031_179833227	0.971	0.948	1	1	0.982	1	0.97	0.968	1	1	0.974	0.963	0.964	0.955	0.945	1	0.981	1	NA	NA	NA	NA	NA	NA	NA	NA	NA	NA	NA	NA	NA	NA	NA	NA	NA	NA	NA	NA	NA	NA	NA	NA	NA	NA	NA	NA	NA	NA	NA	NA	NA	NA	NA	NA	NA	NA	NA	NA	NA	NA	NA	NA	NA
SQSTM1_chr5_179825136_179825226_179824181_179824323_179833031_179833227	0.998	1	0.997	0.997	1	1	0.967	1	0.981	NA	NA	NA	NA	NA	NA	NA	NA	NA	0.995	0.989	0.996	0.993	1	0.986	1	0.883	0.925	0.981	0.997	0.998	1	0.989	0.998	1	0.983	0.996	NA	NA	NA	NA	NA	NA	NA	NA	NA	0.996	0.996	1	1	1	1	0.99	1	0.997	NA	NA	NA	NA	NA	NA	NA	NA	NA
SQSTM1_chr5_179825136_179825333_179824181_179824323_179833031_179833386	0.596	NA	0	0.356	NA	NA	0.08	1	0.05	NA	NA	NA	NA	NA	NA	NA	NA	NA	NA	NA	NA	NA	NA	NA	NA	NA	NA	NA	NA	NA	NA	NA	NA	NA	NA	NA	NA	NA	NA	NA	NA	NA	NA	NA	NA	NA	NA	NA	NA	NA	NA	NA	NA	NA	NA	NA	NA	NA	NA	NA	NA	NA	NA
SQSTM1_chr5_179825145_179825226_179824181_179824323_179833031_179833227	0.999	1	0.999	0.999	1	1	0.99	1	0.993	0.998	0.995	0.999	0.998	0.999	0.999	0.993	0.989	0.986	0.999	0.996	0.999	0.998	1	0.995	1	0.967	0.979	0.994	0.999	0.999	1	0.997	0.999	1	0.994	0.998	1	0.999	0.999	0.998	0.998	0.999	0.99	0.983	0.973	0.999	0.999	1	1	1	1	0.997	1	0.999	0.997	1	0.998	0.999	0.999	1	0.997	0.994	0.991
SQSTM1_chr5_179825145_179825333_179824181_179824323_179833031_179833386	0.998	1	0.997	0.998	1	1	0.975	1	0.982	0.994	0.986	0.997	0.996	0.996	0.998	0.982	0.97	0.96	NA	NA	NA	NA	NA	NA	NA	NA	NA	NA	NA	NA	NA	NA	NA	NA	NA	NA	NA	NA	NA	NA	NA	NA	NA	NA	NA	NA	NA	NA	NA	NA	NA	NA	NA	NA	NA	NA	NA	NA	NA	NA	NA	NA	NA
SQSTM1_chr5_179825148_179825226_179824181_179824323_179833031_179833227	NA	NA	NA	NA	NA	NA	NA	NA	NA	0.991	0.985	0.996	0.995	0.996	0.997	0.977	0.963	0.96	NA	NA	NA	NA	NA	NA	NA	NA	NA	NA	NA	NA	NA	NA	NA	NA	NA	NA	NA	NA	NA	NA	NA	NA	NA	NA	NA	NA	NA	NA	NA	NA	NA	NA	NA	NA	NA	NA	NA	NA	NA	NA	NA	NA	NA
SQSTM1_chr5_179825148_179825333_179824181_179824323_179833031_179833386	NA	NA	NA	NA	NA	NA	NA	NA	NA	0.161	0	0	NA	NA	NA	0	0.029	0	NA	NA	NA	NA	NA	NA	NA	NA	NA	NA	NA	NA	NA	NA	NA	NA	NA	NA	NA	NA	NA	NA	NA	NA	NA	NA	NA	NA	NA	NA	NA	NA	NA	NA	NA	NA	NA	NA	NA	NA	NA	NA	NA	NA	NA
SQSTM1_chr5_179825885_179826291_179825145_179825226_179833031_179833386	NA	NA	NA	NA	NA	NA	NA	NA	NA	0.01	0.003	0.007	0.002	0.002	0.003	0.007	0.003	0.002	NA	NA	NA	NA	NA	NA	NA	NA	NA	NA	NA	NA	NA	NA	NA	NA	NA	NA	0.001	0.003	0.001	0.002	0.002	0.003	0.005	0.005	0.004	NA	NA	NA	NA	NA	NA	NA	NA	NA	NA	NA	NA	NA	NA	NA	NA	NA	NA
SQSTM1_chr5_179826185_179826291_179825145_179825226_179833031_179833386	0.004	0.006	0.012	0.005	0.006	0.007	0.009	0.014	0.012	0.023	0.006	0.017	0.004	0.005	0.007	0.019	0.007	0.006	0.01	0.012	0.01	0.006	0.004	0.004	0.008	0.017	0.004	0.014	0.006	0.007	0.008	0.006	0.005	0.007	0.005	0.007	0.003	0.005	0.003	0.005	0.006	0.007	0.013	0.012	0.01	NA	NA	NA	NA	NA	NA	NA	NA	NA	0.014	0.012	0.013	0.005	0.009	0.005	0.013	0.008	0.011
SQSTM1_chr5_179826191_179826291_179825145_179825226_179833031_179833386	NA	NA	NA	NA	NA	NA	NA	NA	NA	NA	NA	NA	NA	NA	NA	NA	NA	NA	NA	NA	NA	NA	NA	NA	NA	NA	NA	NA	NA	NA	NA	NA	NA	NA	NA	NA	NA	NA	NA	NA	NA	NA	NA	NA	NA	0.013	0.005	0.012	0.005	0.011	0.007	0.008	0.016	0.01	NA	NA	NA	NA	NA	NA	NA	NA	NA
SQSTM1_chr5_179833031_179833166_179825145_179825226_179833586_179833782	NA	NA	NA	NA	NA	NA	NA	NA	NA	NA	NA	NA	NA	NA	NA	NA	NA	NA	NA	NA	NA	NA	NA	NA	NA	NA	NA	NA	NA	NA	NA	NA	NA	NA	NA	NA	0.998	1	1	1	1	1	1	1	1	NA	NA	NA	NA	NA	NA	NA	NA	NA	NA	NA	NA	NA	NA	NA	NA	NA	NA
SQSTM1_chr5_179833031_179833246_179825145_179825226_179833586_179833782	NA	NA	NA	NA	NA	NA	NA	NA	NA	NA	NA	NA	NA	NA	NA	NA	NA	NA	NA	NA	NA	NA	NA	NA	NA	NA	NA	NA	NA	NA	NA	NA	NA	NA	NA	NA	0.999	1	1	1	1	1	1	1	1	NA	NA	NA	NA	NA	NA	NA	NA	NA	NA	NA	NA	NA	NA	NA	NA	NA	NA
SQSTM1_chr5_179833031_179833246_179825145_179825226_179836435_179837255	NA	NA	NA	NA	NA	NA	NA	NA	NA	NA	NA	NA	1	1	0.999	1	1	1	NA	NA	NA	NA	NA	NA	NA	NA	NA	NA	NA	NA	NA	NA	NA	NA	NA	NA	NA	NA	NA	NA	NA	NA	NA	NA	NA	NA	NA	NA	NA	NA	NA	NA	NA	NA	NA	NA	NA	NA	NA	NA	NA	NA	NA
SQSTM1_chr5_179833031_179833437_179825145_179825226_179833586_179833782	NA	NA	NA	NA	NA	NA	NA	NA	NA	NA	NA	NA	NA	NA	NA	NA	NA	NA	NA	NA	NA	NA	NA	NA	NA	NA	NA	NA	NA	NA	NA	NA	NA	NA	NA	NA	0.998	1	1	1	1	1	1	1	1	NA	NA	NA	NA	NA	NA	NA	NA	NA	NA	NA	NA	NA	NA	NA	NA	NA	NA
SQSTM1_chr5_179833586_179833668_179833031_179833246_179836435_179838078	1	1	1	1	1	1	0.999	1	1	1	1	1	1	1	1	1	0.999	1	NA	NA	NA	NA	NA	NA	NA	NA	NA	NA	NA	NA	NA	NA	NA	NA	NA	NA	NA	NA	NA	NA	NA	NA	NA	NA	NA	NA	NA	NA	NA	NA	NA	NA	NA	NA	NA	NA	NA	NA	NA	NA	NA	NA	NA
SQSTM1_chr5_179833586_179833782_179833031_179833246_179836435_179837255	1	1	1	1	1	1	1	1	1	1	1	1	1	1	1	1	0.999	1	NA	NA	NA	NA	NA	NA	NA	NA	NA	NA	NA	NA	NA	NA	NA	NA	NA	NA	NA	NA	NA	NA	NA	NA	NA	NA	NA	NA	NA	NA	NA	NA	NA	NA	NA	NA	NA	NA	NA	NA	NA	NA	NA	NA	NA
SQSTM1_chr5_179833586_179833786_179833031_179833246_179836435_179838078	1	1	1	1	1	1	0.999	1	1	NA	NA	NA	NA	NA	NA	NA	NA	NA	NA	NA	NA	NA	NA	NA	NA	NA	NA	NA	NA	NA	NA	NA	NA	NA	NA	NA	NA	NA	NA	NA	NA	NA	NA	NA	NA	NA	NA	NA	NA	NA	NA	NA	NA	NA	NA	NA	NA	NA	NA	NA	NA	NA	NA
SQSTM1_chr5_179833586_179833798_179833031_179833246_179836435_179838078	1	1	1	1	1	1	0.999	1	1	1	1	1	1	1	1	1	0.999	1	NA	NA	NA	NA	NA	NA	NA	NA	NA	NA	NA	NA	NA	NA	NA	NA	NA	NA	NA	NA	NA	NA	NA	NA	NA	NA	NA	NA	NA	NA	NA	NA	NA	NA	NA	NA	NA	NA	NA	NA	NA	NA	NA	NA	NA
SQSTM1_chr5_179833592_179833668_179833031_179833246_179836435_179838078	1	1	1	1	1	1	0.963	1	1	1	1	1	1	1	1	1	0.92	1	NA	NA	NA	NA	NA	NA	NA	NA	NA	NA	NA	NA	NA	NA	NA	NA	NA	NA	NA	NA	NA	NA	NA	NA	NA	NA	NA	NA	NA	NA	NA	NA	NA	NA	NA	NA	NA	NA	NA	NA	NA	NA	NA	NA	NA
SQSTM1_chr5_179833592_179833782_179833031_179833246_179836435_179837255	1	1	1	1	1	1	0.999	1	1	1	1	1	1	1	1	1	0.998	1	NA	NA	NA	NA	NA	NA	NA	NA	NA	NA	NA	NA	NA	NA	NA	NA	NA	NA	NA	NA	NA	NA	NA	NA	NA	NA	NA	NA	NA	NA	NA	NA	NA	NA	NA	NA	NA	NA	NA	NA	NA	NA	NA	NA	NA
SQSTM1_chr5_179833592_179833786_179833031_179833246_179836435_179838078	1	1	1	1	1	1	0.958	1	1	NA	NA	NA	NA	NA	NA	NA	NA	NA	NA	NA	NA	NA	NA	NA	NA	NA	NA	NA	NA	NA	NA	NA	NA	NA	NA	NA	NA	NA	NA	NA	NA	NA	NA	NA	NA	NA	NA	NA	NA	NA	NA	NA	NA	NA	NA	NA	NA	NA	NA	NA	NA	NA	NA
SQSTM1_chr5_179833592_179833798_179833031_179833246_179836435_179838078	1	1	1	1	1	1	0.956	1	1	1	1	1	1	1	1	1	0.917	1	NA	NA	NA	NA	NA	NA	NA	NA	NA	NA	NA	NA	NA	NA	NA	NA	NA	NA	NA	NA	NA	NA	NA	NA	NA	NA	NA	NA	NA	NA	NA	NA	NA	NA	NA	NA	NA	NA	NA	NA	NA	NA	NA	NA	NA
SQSTM1_chr5_179835795_179835833_179833586_179833782_179836435_179838078	0	0	0.001	0	0	0	0	0	0	NA	NA	NA	NA	NA	NA	NA	NA	NA	NA	NA	NA	NA	NA	NA	NA	NA	NA	NA	NA	NA	NA	NA	NA	NA	NA	NA	NA	NA	NA	NA	NA	NA	NA	NA	NA	NA	NA	NA	NA	NA	NA	NA	NA	NA	NA	NA	NA	NA	NA	NA	NA	NA	NA
SRA1_chr5_140550825_140551163_140537339_140537661_140551981_140552184	NA	NA	NA	NA	NA	NA	NA	NA	NA	NA	NA	NA	NA	NA	NA	NA	NA	NA	NA	NA	NA	NA	NA	NA	NA	NA	NA	NA	NA	NA	NA	NA	NA	NA	NA	NA	NA	NA	NA	NA	NA	NA	NA	NA	NA	NA	NA	NA	NA	NA	NA	NA	NA	NA	1	1	1	1	0.696	1	1	1	0.717
SRA1_chr5_140550825_140551166_140537339_140537661_140551981_140552184	NA	NA	NA	NA	NA	NA	NA	NA	NA	NA	NA	NA	NA	NA	NA	NA	NA	NA	NA	NA	NA	NA	NA	NA	NA	NA	NA	NA	NA	NA	NA	NA	NA	NA	NA	NA	NA	NA	NA	NA	NA	NA	NA	NA	NA	NA	NA	NA	NA	NA	NA	NA	NA	NA	1	1	1	NA	NA	NA	1	1	0.694
SRA1_chr5_140550825_140551169_140537339_140537661_140551981_140552184	NA	NA	NA	NA	NA	NA	NA	NA	NA	NA	NA	NA	NA	NA	NA	NA	NA	NA	NA	NA	NA	NA	NA	NA	NA	NA	NA	NA	NA	NA	NA	NA	NA	NA	NA	NA	NA	NA	NA	NA	NA	NA	NA	NA	NA	NA	NA	NA	NA	NA	NA	NA	NA	NA	1	1	1	1	0.958	1	1	1	0.955
SRA1_chr5_140550825_140551169_140537339_140537661_140557146_140557446	NA	NA	NA	NA	NA	NA	NA	NA	NA	NA	NA	NA	NA	NA	NA	NA	NA	NA	NA	NA	NA	NA	NA	NA	NA	NA	NA	NA	NA	NA	NA	NA	NA	NA	NA	NA	NA	NA	NA	NA	NA	NA	NA	NA	NA	NA	NA	NA	NA	NA	NA	NA	NA	NA	1	1	1	1	0.442	1	0.8	1	1
SRA1_chr5_140550840_140550911_140537339_140537661_140551060_140551128	1	1	1	1	1	0.982	1	1	1	0.985	1	1	1	1	0.948	0.988	1	1	1	1	1	1	1	0.989	1	1	1	0.985	1	1	1	0.988	0.95	1	0.989	1	1	1	0.987	0.984	1	1	1	1	1	0.967	1	0.984	1	1	0.988	1	1	0.987	NA	NA	NA	NA	NA	NA	NA	NA	NA
SRA1_chr5_140550840_140550941_140537339_140537661_140551060_140552184	1	1	NA	NA	NA	0	NA	NA	NA	NA	NA	NA	NA	NA	NA	NA	NA	NA	NA	NA	NA	1	1	0.516	NA	NA	1	NA	NA	NA	NA	NA	NA	NA	NA	NA	NA	NA	NA	NA	NA	NA	NA	NA	NA	NA	NA	NA	NA	NA	NA	NA	NA	NA	NA	NA	NA	NA	NA	NA	NA	NA	NA
SRA1_chr5_140550840_140550969_140537339_140537661_140551060_140552184	NA	NA	NA	NA	NA	NA	NA	NA	NA	NA	NA	NA	NA	NA	NA	NA	NA	NA	NA	NA	NA	NA	NA	NA	NA	NA	NA	0.32	NA	NA	1	0.32	0.191	NA	0.32	NA	NA	NA	NA	NA	NA	NA	NA	NA	NA	NA	NA	NA	NA	NA	NA	NA	NA	NA	NA	NA	NA	NA	NA	NA	NA	NA	NA
SRA1_chr5_140550840_140551163_140537339_140537661_140551981_140552184	NA	NA	NA	NA	NA	NA	NA	NA	NA	NA	NA	NA	NA	NA	NA	NA	NA	NA	NA	NA	NA	NA	NA	NA	NA	NA	NA	NA	NA	NA	NA	NA	NA	NA	NA	NA	NA	NA	NA	NA	NA	NA	NA	NA	NA	NA	NA	NA	NA	NA	NA	NA	NA	NA	1	1	1	1	0.724	NA	1	1	0.724
SRA1_chr5_140550840_140551163_140537339_140537661_140557146_140557456	0.304	1	1	1	1	0.612	1	1	1	NA	NA	NA	NA	NA	NA	NA	NA	NA	0.315	1	0.38	0.062	0.396	0.259	0	0.344	1	1	1	1	1	0.344	0.441	0.208	1	1	NA	NA	NA	NA	NA	NA	NA	NA	NA	NA	NA	NA	NA	NA	NA	NA	NA	NA	NA	NA	NA	NA	NA	NA	NA	NA	NA
SRA1_chr5_140550840_140551166_140537339_140537661_140551981_140552184	NA	NA	NA	NA	NA	NA	NA	NA	NA	NA	NA	NA	NA	NA	NA	NA	NA	NA	NA	NA	NA	NA	NA	NA	NA	NA	NA	NA	NA	NA	NA	NA	NA	NA	NA	NA	NA	NA	NA	NA	NA	NA	NA	NA	NA	NA	NA	NA	NA	NA	NA	NA	NA	NA	1	1	1	1	0.723	NA	1	1	0.701
SRA1_chr5_140550840_140551166_140537339_140537661_140557146_140557456	NA	NA	NA	NA	NA	NA	NA	NA	NA	NA	NA	NA	NA	NA	NA	NA	NA	NA	NA	NA	NA	NA	NA	NA	NA	NA	NA	1	1	1	1	0.343	0.439	0.207	1	1	NA	NA	NA	NA	NA	NA	NA	NA	NA	NA	NA	NA	NA	NA	NA	NA	NA	NA	NA	NA	NA	NA	NA	NA	NA	NA	NA
SRA1_chr5_140551060_140551163_140537339_140537661_140557146_140557456	0	1	NA	NA	NA	0.345	NA	NA	NA	NA	NA	NA	NA	NA	NA	NA	NA	NA	0	1	0.26	0	0	0.15	NA	NA	NA	1	1	NA	NA	0.209	0.513	0	1	NA	NA	NA	NA	NA	NA	NA	NA	NA	NA	NA	NA	NA	NA	NA	NA	NA	NA	NA	NA	NA	NA	NA	NA	NA	NA	NA	NA
SRA1_chr5_140551060_140551163_140550067_140550911_140557146_140557456	0.99	1	1	1	1	1	1	1	1	NA	NA	NA	NA	NA	NA	NA	NA	NA	NA	NA	NA	NA	NA	NA	NA	NA	NA	NA	NA	NA	NA	NA	NA	NA	NA	NA	NA	NA	NA	NA	NA	NA	NA	NA	NA	NA	NA	NA	NA	NA	NA	NA	NA	NA	NA	NA	NA	NA	NA	NA	NA	NA	NA
SRA1_chr5_140551060_140551166_140537339_140537661_140557146_140557456	NA	NA	NA	NA	NA	NA	NA	NA	NA	NA	NA	NA	NA	NA	NA	NA	NA	NA	NA	NA	NA	NA	NA	NA	NA	NA	NA	1	NA	NA	NA	0.206	0.51	0	1	NA	NA	NA	NA	NA	NA	NA	NA	NA	NA	NA	NA	NA	NA	NA	NA	NA	NA	NA	NA	NA	NA	NA	NA	NA	NA	NA	NA
SRA1_chr5_140551060_140551169_140550067_140550911_140557146_140557446	0.991	1	1	1	1	1	1	1	1	NA	NA	NA	NA	NA	NA	NA	NA	NA	NA	NA	NA	NA	NA	NA	NA	NA	NA	NA	NA	NA	NA	NA	NA	NA	NA	NA	NA	NA	NA	NA	NA	NA	NA	NA	NA	1	1	1	0.988	1	1	1	1	1	NA	NA	NA	NA	NA	NA	NA	NA	NA
SRA1_chr5_140551060_140552184_140550533_140550911_140557146_140557446	0.979	1	1	1	1	1	1	1	1	NA	NA	NA	NA	NA	NA	NA	NA	NA	NA	NA	NA	NA	NA	NA	NA	NA	NA	NA	NA	NA	NA	NA	NA	NA	NA	NA	NA	NA	NA	NA	NA	NA	NA	NA	NA	1	1	1	0.975	1	1	1	1	1	NA	NA	NA	NA	NA	NA	NA	NA	NA
SRA1_chr5_140551981_140552093_140551060_140551169_140557146_140557456	NA	NA	NA	NA	NA	NA	NA	NA	NA	NA	NA	NA	NA	NA	NA	NA	NA	NA	NA	NA	NA	NA	NA	NA	NA	NA	NA	NA	NA	NA	NA	NA	NA	NA	NA	NA	0.71	0.878	0.771	0.806	0.682	0.714	0.822	0.835	0.767	NA	NA	NA	NA	NA	NA	NA	NA	NA	NA	NA	NA	NA	NA	NA	NA	NA	NA
SRA1_chr5_140551981_140552184_140537339_140537661_140557146_140557272	NA	NA	NA	NA	NA	NA	NA	NA	NA	NA	NA	NA	NA	NA	NA	NA	NA	NA	NA	NA	NA	NA	NA	NA	NA	NA	NA	NA	NA	NA	NA	NA	NA	NA	NA	NA	NA	NA	NA	NA	NA	NA	NA	NA	NA	NA	NA	NA	NA	NA	NA	NA	NA	NA	1	1	1	1	0.937	1	0.984	1	1
SRA1_chr5_140551981_140552184_140550681_140551163_140557146_140557272	NA	NA	NA	NA	NA	NA	NA	NA	NA	NA	NA	NA	NA	NA	NA	NA	NA	NA	NA	NA	NA	NA	NA	NA	NA	NA	NA	1	0.989	1	NA	NA	NA	1	1	1	NA	NA	NA	NA	NA	NA	NA	NA	NA	NA	NA	NA	NA	NA	NA	NA	NA	NA	NA	NA	NA	NA	NA	NA	NA	NA	NA
SRA1_chr5_140551981_140552184_140550681_140551166_140557146_140557272	NA	NA	NA	NA	NA	NA	NA	NA	NA	NA	NA	NA	NA	NA	NA	NA	NA	NA	NA	NA	NA	NA	NA	NA	NA	NA	NA	1	1	1	1	1	1	1	0.991	1	NA	NA	NA	NA	NA	NA	NA	NA	NA	NA	NA	NA	NA	NA	NA	NA	NA	NA	NA	NA	NA	NA	NA	NA	NA	NA	NA
SRA1_chr5_140551981_140552184_140551060_140551169_140557146_140557272	0.899	0.965	0.916	0.96	0.936	0.945	0.943	0.894	0.953	0.912	0.799	0.891	0.953	0.897	0.962	0.896	0.862	0.861	0.934	0.896	0.813	0.919	0.877	0.861	0.786	0.95	0.94	0.965	0.87	0.93	0.928	0.913	0.861	0.932	0.918	0.912	0.872	0.947	0.878	0.921	0.885	0.899	0.921	0.946	0.912	0.932	0.928	0.922	0.933	0.916	0.79	0.902	0.91	0.955	0.948	0.92	0.946	0.89	0.951	0.886	0.887	0.915	0.9
SRBD1_chr2_45392944_45393128_45388679_45389599_45413113_45413293	NA	NA	NA	NA	NA	NA	NA	NA	NA	NA	NA	NA	NA	NA	NA	NA	NA	NA	NA	NA	NA	NA	NA	NA	NA	NA	NA	1	0.963	1	1	1	1	1	1	0.963	NA	NA	NA	NA	NA	NA	NA	NA	NA	NA	NA	NA	NA	NA	NA	NA	NA	NA	NA	NA	NA	NA	NA	NA	NA	NA	NA
SRBD1_chr2_45392944_45393129_45388679_45389599_45413113_45413293	NA	NA	NA	NA	NA	NA	NA	NA	NA	1	1	1	1	0.974	1	1	1	0.968	0.965	1	1	0.977	1	0.974	0.968	0.974	1	1	0.973	1	1	1	1	1	1	0.975	NA	NA	NA	NA	NA	NA	NA	NA	NA	NA	NA	NA	NA	NA	NA	NA	NA	NA	NA	NA	NA	NA	NA	NA	NA	NA	NA
SRBD1_chr2_45401571_45401993_45392944_45393129_45413113_45413293	NA	NA	NA	NA	NA	NA	NA	NA	NA	NA	NA	NA	NA	NA	NA	NA	NA	NA	NA	NA	NA	NA	NA	NA	NA	NA	NA	NA	NA	NA	0	0.005	0	0	0	0.006	NA	NA	NA	NA	NA	NA	NA	NA	NA	NA	NA	NA	NA	NA	NA	NA	NA	NA	NA	NA	NA	NA	NA	NA	NA	NA	NA
SRBD1_chr2_45401746_45401993_45392944_45393129_45413113_45413293	NA	NA	NA	NA	NA	NA	NA	NA	NA	NA	NA	NA	NA	NA	NA	NA	NA	NA	NA	NA	NA	NA	NA	NA	NA	NA	NA	0	0.012	0	0	0.007	0	0	0	0.009	NA	NA	NA	NA	NA	NA	NA	NA	NA	NA	NA	NA	NA	NA	NA	NA	NA	NA	NA	NA	NA	NA	NA	NA	NA	NA	NA
SRBD1_chr2_45419196_45419268_45418454_45418541_45419787_45419894	NA	NA	NA	NA	NA	NA	NA	NA	NA	NA	NA	NA	NA	NA	NA	NA	NA	NA	NA	NA	NA	NA	NA	NA	NA	NA	NA	0	0.022	0	0	0	0	0	0	0	NA	NA	NA	NA	NA	NA	NA	NA	NA	NA	NA	NA	NA	NA	NA	NA	NA	NA	NA	NA	NA	NA	NA	NA	NA	NA	NA
SRBD1_chr2_45424114_45424193_45419787_45419894_45476992_45477075	NA	NA	NA	NA	NA	NA	NA	NA	NA	0.036	0	0.019	0	0	0	0	0	0.025	NA	NA	NA	NA	NA	NA	NA	NA	NA	NA	NA	NA	NA	NA	NA	NA	NA	NA	NA	NA	NA	NA	NA	NA	NA	NA	NA	NA	NA	NA	NA	NA	NA	NA	NA	NA	0	0.021	0	0.047	0	0	NA	NA	NA
SRBD1_chr2_45424114_45424193_45419787_45419894_45488239_45488331	NA	NA	NA	NA	NA	NA	NA	NA	NA	1	NA	0.229	0	0	0	NA	0	0.372	NA	NA	NA	NA	NA	NA	NA	NA	NA	NA	NA	NA	NA	NA	NA	NA	NA	NA	NA	NA	NA	NA	NA	NA	NA	NA	NA	NA	NA	NA	NA	NA	NA	NA	NA	NA	NA	NA	NA	NA	NA	NA	NA	NA	NA
SRBD1_chr2_45424114_45424193_45419787_45419894_45546731_45546839	NA	NA	NA	NA	NA	NA	NA	NA	NA	NA	NA	NA	NA	NA	NA	NA	NA	NA	NA	NA	NA	NA	NA	NA	NA	NA	NA	NA	NA	NA	NA	1	0	0.372	0	0	NA	NA	NA	NA	NA	NA	NA	NA	NA	NA	NA	NA	NA	NA	NA	NA	NA	NA	NA	NA	NA	NA	NA	NA	NA	NA	NA
SRBD1_chr2_45444261_45444327_45419787_45419894_45447149_45448095	NA	0.56	1	1	NA	NA	NA	NA	0	NA	1	NA	NA	0	1	NA	0	1	NA	NA	1	1	NA	NA	0	1	NA	NA	NA	1	0	0.389	NA	1	NA	NA	NA	NA	NA	NA	NA	NA	NA	NA	NA	NA	NA	NA	NA	NA	NA	NA	NA	NA	NA	NA	NA	NA	NA	NA	NA	NA	NA
SRBD1_chr2_45444261_45444327_45419787_45419894_45476992_45477075	0	0.047	0.024	0.031	0	0	0	0	0	0.074	0	0	0	0.039	0	0.022	0	0	0	0	0	0	0	0	0	0.042	0	0	0.017	0.021	0	0	0	0	0	0	NA	NA	NA	NA	NA	NA	NA	NA	NA	NA	NA	NA	NA	NA	NA	NA	NA	NA	0.027	0.022	0	0	0	0	0	0	0
SRBD1_chr2_45444261_45444327_45419787_45419894_45488239_45488331	0	0.56	0.175	0.175	NA	0.389	0	NA	0	NA	NA	0	0	0.389	0	NA	0	0	NA	0.389	0	0	1	NA	0	0.241	0	NA	NA	NA	NA	NA	NA	NA	NA	NA	NA	NA	NA	NA	NA	NA	NA	NA	NA	NA	NA	NA	NA	NA	NA	NA	NA	NA	0.389	0	0.389	0	NA	0	0	0	0
SRBD1_chr2_45447149_45447439_45419787_45419894_45476992_45477075	0	0.011	0	0	0	0	0	0	0.022	0	0	0	0	0.018	0	0	0.016	0.012	NA	NA	NA	NA	NA	NA	NA	NA	NA	0	0	0	0.009	0.008	0	0	0.013	0	0.017	0.031	0	0.019	0	0.006	0.024	0	0	NA	NA	NA	NA	NA	NA	NA	NA	NA	NA	NA	NA	NA	NA	NA	NA	NA	NA
SRBD1_chr2_45447149_45447439_45419787_45419894_45546731_45546839	NA	NA	NA	NA	NA	NA	NA	NA	NA	NA	NA	NA	NA	NA	NA	NA	NA	NA	0	NA	NA	1	NA	0	0.221	NA	NA	NA	NA	NA	NA	NA	NA	NA	NA	NA	NA	NA	NA	NA	NA	NA	NA	NA	NA	NA	NA	NA	NA	NA	NA	NA	NA	NA	NA	NA	NA	NA	NA	NA	NA	NA	NA
SRBD1_chr2_45447149_45447443_45419787_45419894_45476992_45477075	NA	NA	NA	NA	NA	NA	NA	NA	NA	0.017	0	0	0	0.018	0	0	0.016	0	NA	NA	NA	NA	NA	NA	NA	NA	NA	NA	NA	NA	NA	NA	NA	NA	NA	NA	NA	NA	NA	NA	NA	NA	NA	NA	NA	0.007	0	0	0	0	0	0	0	0.039	NA	NA	NA	NA	NA	NA	NA	NA	NA
SRBD1_chr2_45476992_45477074_45419787_45419894_45488239_45488331	NA	NA	NA	NA	NA	NA	NA	NA	NA	NA	NA	NA	NA	NA	NA	NA	NA	NA	1	0.875	0.847	0.936	1	1	0.891	0.86	0.903	NA	NA	NA	NA	NA	NA	NA	NA	NA	NA	NA	NA	NA	NA	NA	NA	NA	NA	NA	NA	NA	NA	NA	NA	NA	NA	NA	NA	NA	NA	NA	NA	NA	NA	NA	NA
SRBD1_chr2_45476992_45477075_45419787_45419894_45488239_45488331	0.973	0.962	0.921	0.921	1	0.963	0.895	1	0.897	1	1	0.934	0.969	0.965	0.883	1	0.938	0.962	1	0.965	0.938	0.967	1	1	0.944	0.94	0.959	0.944	1	1	0.906	1	0.968	0.857	1	1	1	0.959	1	0.954	0.886	0.977	1	1	1	0.965	1	0.965	0.961	0.961	0.957	0.962	1	0.867	0.961	0.906	0.967	0.95	1	0.96	0.883	0.958	0.823
SRBD1_chr2_45476992_45477075_45419787_45419894_45546316_45546360	0.865	1	0.93	1	1	1	1	1	0.908	NA	NA	NA	NA	NA	NA	NA	NA	NA	NA	NA	NA	NA	NA	NA	NA	NA	NA	NA	NA	NA	NA	NA	NA	NA	NA	NA	NA	NA	NA	NA	NA	NA	NA	NA	NA	NA	NA	NA	NA	NA	NA	NA	NA	NA	1	1	1	1	1	0.917	1	1	1
SRBD1_chr2_45476992_45477075_45419787_45419894_45546731_45546839	0.921	0.913	1	0.839	1	1	1	0.635	0.903	1	1	0.93	1	1	0.865	1	1	1	0.883	1	1	1	1	0.906	0.89	1	1	1	1	1	1	1	0.832	0.762	0.567	0.777	0.94	1	1	1	0.883	1	1	0.903	0.897	0.927	0.913	0.883	0.81	0.767	1	0.913	0.575	1	1	1	1	1	0.859	0.913	0.762	1	0.648
SRBD1_chr2_45476992_45477075_45424114_45424193_45488239_45488331	NA	NA	NA	NA	NA	NA	NA	NA	NA	1	1	1	1	1	1	1	1	0.93	NA	NA	NA	NA	NA	NA	NA	NA	NA	NA	NA	NA	NA	NA	NA	NA	NA	NA	NA	NA	NA	NA	NA	NA	NA	NA	NA	NA	NA	NA	NA	NA	NA	NA	NA	NA	NA	NA	NA	NA	NA	NA	NA	NA	NA
SRBD1_chr2_45476992_45477075_45444261_45444327_45488239_45488331	1	1	1	1	1	0.875	1	1	1	1	1	1	1	0.924	1	1	1	1	1	0.936	1	1	0.908	1	1	1	1	NA	NA	NA	NA	NA	NA	NA	NA	NA	NA	NA	NA	NA	NA	NA	NA	NA	NA	NA	NA	NA	NA	NA	NA	NA	NA	NA	1	1	0.921	1	1	1	1	1	1
SRBD1_chr2_45488239_45488331_45419787_45419894_45546316_45546360	0.217	1	0.69	1	NA	1	1	1	0.357	NA	NA	NA	NA	NA	NA	NA	NA	NA	NA	NA	NA	NA	NA	NA	NA	NA	NA	NA	NA	NA	NA	NA	NA	NA	NA	NA	NA	NA	NA	NA	NA	NA	NA	NA	NA	NA	NA	NA	NA	NA	NA	NA	NA	NA	1	1	1	1	1	0	1	1	1
SRBD1_chr2_45488239_45488331_45419787_45419894_45546731_45546839	0.93	0.893	1	0.822	1	1	1	0.714	0.94	1	1	0.927	1	1	0.878	1	1	1	0.795	1	1	1	1	0.795	0.87	1	1	1	1	1	1	1	0.841	0.806	0.493	0.806	0.904	1	1	1	0.909	1	1	0.909	0.913	0.878	0.878	0.904	0.649	0.722	1	0.924	0.597	1	1	1	1	1	0.833	0.816	0.714	1	0.565
SRBD1_chr2_45488239_45488331_45476992_45477075_45546316_45546360	0.899	1	0.816	1	1	0.913	0.854	0.806	0.93	NA	NA	NA	NA	NA	NA	NA	NA	NA	1	0.938	1	1	1	0.878	1	1	1	0.913	0.865	1	1	0.776	0.776	0.769	1	1	NA	NA	NA	NA	NA	NA	NA	NA	NA	1	0.935	0.838	0.893	1	1	1	1	1	1	0.896	0.927	1	1	0.909	1	0.833	0.735
SRBD1_chr2_45488239_45488331_45476992_45477075_45546731_45546839	1	0.957	0.968	1	1	1	0.962	1	1	1	1	1	1	1	1	1	1	0.917	0.882	1	1	0.917	1	0.912	1	1	0.87	1	1	0.962	1	1	1	1	1	0.957	1	1	1	1	1	1	1	1	0.906	0.955	1	0.934	1	1	0.955	0.93	1	1	1	1	1	0.838	1	1	1	1	0.874
SRBD1_chr2_45546316_45546360_45419787_45419894_45546731_45546839	0.42	0	1	0.325	1	1	1	0.153	0.591	NA	NA	NA	NA	NA	NA	NA	NA	NA	NA	NA	NA	NA	NA	NA	NA	NA	NA	NA	NA	NA	NA	NA	NA	NA	NA	NA	NA	NA	NA	NA	NA	NA	NA	NA	NA	NA	NA	NA	NA	NA	NA	NA	NA	NA	1	1	NA	1	0.52	0.42	0.52	1	0.194
SRBD1_chr2_45546316_45546360_45476992_45477075_45546731_45546839	1	0	0.783	1	1	1	0.783	1	1	1	1	1	1	NA	1	1	1	0.42	0.591	1	1	0.42	NA	0.591	1	1	0.194	1	1	0	NA	1	1	1	NA	0.743	1	1	1	1	1	1	1	1	0	0	1	0.591	1	NA	0	0.266	1	1	1	1	1	0.491	1	1	1	1	0.591
SRBD1_chr2_45546316_45546360_45488239_45488331_45546731_45546839	0.022	0	0.03	0.055	0.064	0.083	0.083	0.059	0.023	NA	NA	NA	NA	NA	NA	NA	NA	NA	0.224	0.055	0.029	0.078	0.025	0.16	0.053	0.088	0.046	0.049	0.108	0	0	0	0.048	0.062	0	0.132	NA	NA	NA	NA	NA	NA	NA	NA	NA	0	0.049	0.03	0	0	0.03	0.053	0.057	0.098	0.108	0.03	0	0.208	0.094	0	0.153	0.049	0.088
SRBD1_chr2_45547509_45547612_45546731_45546839_45551124_45551282	NA	NA	NA	NA	NA	NA	NA	NA	NA	NA	NA	NA	NA	NA	NA	NA	NA	NA	NA	NA	NA	NA	NA	NA	NA	NA	NA	NA	NA	NA	NA	NA	NA	NA	NA	NA	NA	NA	NA	NA	NA	NA	NA	NA	NA	NA	NA	NA	NA	NA	NA	NA	NA	NA	1	0.952	1	1	1	1	1	1	1
SRBD1_chr2_45547521_45547612_45546731_45546839_45551124_45551282	1	1	1	1	1	1	1	1	0.959	NA	NA	NA	NA	NA	NA	NA	NA	NA	NA	NA	NA	NA	NA	NA	NA	NA	NA	NA	NA	NA	NA	NA	NA	NA	NA	NA	0.972	0.959	1	1	1	1	1	1	1	0.969	1	1	1	1	1	1	1	1	1	0.974	1	1	1	1	1	1	1
SRBD1_chr2_45551124_45551280_45547521_45547612_45553622_45553730	1	1	0.817	1	1	0.868	1	1	0.911	NA	NA	NA	NA	NA	NA	NA	NA	NA	NA	NA	NA	NA	NA	NA	NA	NA	NA	NA	NA	NA	NA	NA	NA	NA	NA	NA	NA	NA	NA	NA	NA	NA	NA	NA	NA	NA	NA	NA	NA	NA	NA	NA	NA	NA	NA	NA	NA	NA	NA	NA	NA	NA	NA
SRBD1_chr2_45551124_45551282_45546731_45546839_45562652_45562756	NA	NA	NA	NA	NA	NA	NA	NA	NA	NA	NA	NA	NA	NA	NA	NA	NA	NA	NA	NA	NA	NA	NA	NA	NA	NA	NA	NA	NA	NA	NA	NA	NA	NA	NA	NA	1	1	1	NA	NA	NA	1	0.894	1	NA	NA	NA	NA	NA	NA	NA	NA	NA	NA	NA	NA	NA	NA	NA	NA	NA	NA
SRBD1_chr2_45551124_45551282_45547521_45547612_45553622_45553730	1	1	0.94	1	1	0.944	1	1	0.969	NA	NA	NA	NA	NA	NA	NA	NA	NA	NA	NA	NA	NA	NA	NA	NA	NA	NA	NA	NA	NA	NA	NA	NA	NA	NA	NA	0.978	1	1	1	1	1	1	1	1	1	1	1	0.969	0.966	1	1	1	0.966	NA	NA	NA	NA	NA	NA	NA	NA	NA
SRBD1_chr2_45553622_45553730_45551124_45551282_45562652_45562756	0.963	1	1	1	1	0.967	0.978	1	1	1	1	1	1	1	1	1	0.965	1	1	1	1	1	0.915	1	1	0.967	0.922	1	1	1	1	1	1	1	0.965	1	1	0.961	1	1	1	0.921	1	1	0.962	1	1	1	0.959	1	1	1	1	0.904	0.95	0.955	0.963	1	0.969	1	0.941	0.933	1
SRBD1_chr2_45553622_45553730_45551124_45551282_45573206_45573342	NA	NA	NA	NA	NA	NA	NA	NA	NA	NA	NA	NA	NA	NA	NA	NA	NA	NA	NA	NA	NA	NA	NA	NA	NA	NA	NA	NA	NA	NA	NA	NA	NA	NA	NA	NA	NA	NA	NA	NA	NA	NA	NA	NA	NA	NA	NA	NA	NA	NA	NA	NA	NA	NA	1	1	1	0.854	1	1	1	1	1
SRBD1_chr2_45562652_45562756_45551124_45551282_45573206_45573342	1	1	1	1	1	1	1	1	0.942	NA	NA	NA	NA	NA	NA	NA	NA	NA	NA	NA	NA	NA	NA	NA	NA	NA	NA	NA	NA	NA	NA	NA	NA	NA	NA	NA	NA	NA	NA	NA	NA	NA	NA	NA	NA	NA	NA	NA	NA	NA	NA	NA	NA	NA	1	1	1	0.831	1	1	1	1	1
SRBD1_chr2_45562652_45562756_45553622_45553730_45573206_45573342	NA	NA	NA	NA	NA	NA	NA	NA	NA	1	1	1	1	1	1	0.971	1	1	1	0.973	1	1	1	1	0.961	1	1	NA	NA	NA	NA	NA	NA	NA	NA	NA	NA	NA	NA	NA	NA	NA	NA	NA	NA	NA	NA	NA	NA	NA	NA	NA	NA	NA	1	1	1	0.962	1	1	1	1	1
SRBD1_chr2_45562652_45562780_45551124_45551282_45573206_45573342	NA	NA	NA	1	1	1	1	NA	0	NA	NA	NA	NA	NA	NA	NA	NA	NA	NA	NA	NA	NA	NA	NA	NA	NA	NA	NA	NA	NA	NA	NA	NA	NA	NA	NA	NA	NA	NA	NA	NA	NA	NA	NA	NA	NA	NA	NA	NA	NA	NA	NA	NA	NA	NA	NA	NA	NA	NA	NA	NA	NA	NA
SRBD1_chr2_45562652_45562780_45553622_45553730_45573206_45573342	NA	NA	NA	NA	NA	NA	NA	NA	NA	NA	NA	NA	NA	NA	NA	NA	NA	NA	1	0.909	1	1	1	1	0.883	1	1	NA	NA	NA	NA	NA	NA	NA	NA	NA	NA	NA	NA	NA	NA	NA	NA	NA	NA	NA	NA	NA	NA	NA	NA	NA	NA	NA	NA	NA	NA	NA	NA	NA	NA	NA	NA
SRBD1_chr2_45579874_45580013_45574626_45574723_45599448_45599835	NA	NA	NA	NA	NA	NA	NA	NA	NA	1	1	0.942	1	1	1	1	1	1	NA	NA	NA	NA	NA	NA	NA	NA	NA	NA	NA	NA	NA	NA	NA	NA	NA	NA	1	1	1	1	0.935	1	1	1	1	1	0.942	1	1	0.931	0.911	1	1	0.919	1	1	1	0.924	1	1	1	1	1
SRBD1_chr2_45581692_45581810_45579874_45580013_45599448_45599835	0.957	1	1	1	1	0.922	0.944	1	1	NA	NA	NA	NA	NA	NA	NA	NA	NA	NA	NA	NA	NA	NA	NA	NA	NA	NA	1	1	1	1	0.952	1	0.939	1	1	NA	NA	NA	0.939	1	1	1	1	1	1	1	0.874	1	1	1	1	0.935	1	1	1	1	1	0.944	1	1	1	1
SRBD1_chr2_45583300_45583400_45581692_45581810_45585607_45585774	NA	NA	NA	NA	NA	NA	NA	NA	NA	0.033	0.015	0	0.011	0	0	0.022	0	0.076	0	0.015	0.016	0	0	0	0	0	0.013	NA	NA	NA	NA	NA	NA	NA	NA	NA	NA	NA	NA	NA	NA	NA	NA	NA	NA	NA	NA	NA	NA	NA	NA	NA	NA	NA	0	0.015	0.015	0	0	0.014	0	0.014	0
SRBD1_chr2_45585607_45585676_45581692_45581810_45599448_45599835	NA	NA	NA	NA	NA	NA	NA	NA	NA	NA	NA	NA	NA	NA	NA	NA	NA	NA	NA	NA	NA	NA	NA	NA	NA	NA	NA	0.951	1	1	0.897	1	1	0.833	1	0.909	NA	NA	NA	1	1	1	0.89	1	1	1	0.897	1	0.873	1	1	1	0.833	0.944	NA	NA	NA	NA	NA	NA	NA	NA	NA
