## Supplementary Table 5 for "Phase separation behavior of TDP-43 governs its protein interactome and regulation of alternative splicing" (part 90 of 109)

### Sheet: Inclusion_levels (continued)
ID	WT_NTC_IncLevel_1	WT_NTC_IncLevel_2	WT_NTC_IncLevel_3	WT_KD_IncLevel_1	WT_KD_IncLevel_2	WT_KD_IncLevel_3	WT_Rescue_IncLevel_1	WT_Rescue_IncLevel_2	WT_Rescue_IncLevel_3	3W_NTC_IncLevel_1	3W_NTC_IncLevel_2	3W_NTC_IncLevel_3	3W_KD_IncLevel_1	3W_KD_IncLevel_2	3W_KD_IncLevel_3	3W_Rescue_IncLevel_1	3W_Rescue_IncLevel_2	3W_Rescue_IncLevel_3	dCR_NTC_IncLevel_1	dCR_NTC_IncLevel_2	dCR_NTC_IncLevel_3	dCR_KD_IncLevel_1	dCR_KD_IncLevel_2	dCR_KD_IncLevel_3	dCR_Rescue_IncLevel_1	dCR_Rescue_IncLevel_2	dCR_Rescue_IncLevel_3	12D_NTC_IncLevel_1	12D_NTC_IncLevel_2	12D_NTC_IncLevel_3	12D_KD_IncLevel_1	12D_KD_IncLevel_2	12D_KD_IncLevel_3	12D_Rescue_IncLevel_1	12D_Rescue_IncLevel_2	12D_Rescue_IncLevel_3	5R_NTC_IncLevel_1	5R_NTC_IncLevel_2	5R_NTC_IncLevel_3	5R_KD_IncLevel_1	5R_KD_IncLevel_2	5R_KD_IncLevel_3	5R_Rescue_IncLevel_1	5R_Rescue_IncLevel_2	5R_Rescue_IncLevel_3	12A_NTC_IncLevel_1	12A_NTC_IncLevel_2	12A_NTC_IncLevel_3	12A_KD_IncLevel_1	12A_KD_IncLevel_2	12A_KD_IncLevel_3	12A_Rescue_IncLevel_1	12A_Rescue_IncLevel_2	12A_Rescue_IncLevel_3	G376V_NTC_IncLevel_1	G376V_NTC_IncLevel_2	G376V_NTC_IncLevel_3	G376V_KD_IncLevel_1	G376V_KD_IncLevel_2	G376V_KD_IncLevel_3	G376V_Rescue_IncLevel_1	G376V_Rescue_IncLevel_2	G376V_Rescue_IncLevel_3
SRBD1_chr2_45585607_45585774_45581692_45581810_45599448_45599835	1	1	1	1	0.941	1	1	1	1	NA	NA	NA	NA	NA	NA	NA	NA	NA	1	1	0.959	1	1	1	1	0.967	0.964	0.965	1	1	0.948	1	1	0.895	1	0.963	1	1	1	1	1	1	0.95	1	1	1	0.959	1	0.931	1	1	1	0.914	0.963	0.957	1	1	1	1	1	0.936	1	1
SRBD1_chr2_45601902_45602083_45599448_45599835_45605361_45605441	NA	NA	NA	NA	NA	NA	NA	NA	NA	NA	NA	NA	NA	NA	NA	NA	NA	NA	NA	NA	NA	NA	NA	NA	NA	NA	NA	NA	NA	NA	NA	NA	NA	NA	NA	NA	NA	NA	NA	NA	NA	NA	NA	NA	NA	1	1	0.969	1	1	1	1	1	1	NA	NA	NA	NA	NA	NA	NA	NA	NA
SRBD1_chr2_45603935_45604059_45601921_45602083_45605361_45605441	0.019	0	0	0.103	0	0	NA	NA	NA	0	0	0	0.044	0.015	0	0.028	0	0	NA	NA	NA	NA	NA	NA	NA	NA	NA	0	0.016	0.02	0.08	0.025	0.017	0.02	0	0	NA	NA	NA	NA	NA	NA	NA	NA	NA	0.074	0	0.044	0.092	0.071	0.064	0.039	0	0.02	NA	NA	NA	0	0.044	0	0	0.018	0
SRBD1_chr2_45605361_45605441_45601902_45602083_45611218_45611267	NA	NA	NA	NA	NA	NA	NA	NA	NA	NA	NA	NA	NA	NA	NA	NA	NA	NA	1	1	1	1	1	0.95	1	1	1	NA	NA	NA	NA	NA	NA	NA	NA	NA	NA	NA	NA	NA	NA	NA	NA	NA	NA	NA	NA	NA	NA	NA	NA	NA	NA	NA	NA	NA	NA	NA	NA	NA	NA	NA	NA
SRC_chr20_37347117_37347236_37346108_37346255_37365203_37365277	0.164	0.027	0.082	0	0	0.089	0.109	0.089	0.141	0.118	0.043	0.036	0	0.089	0	0.424	0.043	0.034	0.039	0	0.066	0.26	0.109	0.164	0.043	0.109	0.197	0	0	0	0.179	0.024	0	0.043	0.197	0.089	0.089	0.141	0	0.109	0	0	0	0	0.032	0	0.024	0	0.024	0	0.015	0.128	0.066	0.076	0.049	0.028	0	0	0	0.03	0.038	0.126	0.089
SRC_chr20_37374100_37374174_37365203_37365277_37382618_37382787	NA	NA	NA	NA	NA	NA	NA	NA	NA	NA	NA	NA	NA	NA	NA	NA	NA	NA	NA	NA	NA	NA	NA	NA	NA	NA	NA	NA	NA	NA	NA	NA	NA	NA	NA	NA	NA	NA	NA	NA	NA	NA	NA	NA	NA	NA	NA	NA	NA	NA	NA	NA	NA	NA	0	0	0	NA	NA	NA	0	0	0.06
SRC_chr20_37374100_37374222_37365203_37365277_37382618_37382787	NA	NA	NA	NA	NA	NA	NA	NA	NA	NA	NA	NA	NA	NA	NA	NA	NA	NA	0	0	0	0	0	0	0.019	0.023	0	0.026	0	0	0	0.112	0	0.075	0	0	NA	NA	NA	NA	NA	NA	NA	NA	NA	NA	NA	NA	NA	NA	NA	NA	NA	NA	0	0.031	0.022	0	0	0	0	0	0
SRC_chr20_37380638_37380810_37365203_37365277_37382618_37382787	NA	NA	NA	NA	NA	NA	NA	NA	NA	NA	NA	NA	0	0.023	0	0	0	0.028	NA	NA	NA	NA	NA	NA	NA	NA	NA	NA	NA	NA	NA	NA	NA	NA	NA	NA	NA	NA	NA	NA	NA	NA	NA	NA	NA	0	0	0.031	NA	NA	NA	0	0	0.019	0.017	0.026	0	0.028	0	0	0	0	0
SRC_chr20_37382618_37382786_37365203_37365277_37384127_37384403	NA	NA	NA	NA	NA	NA	NA	NA	NA	1	1	1	1	1	0.903	1	1	1	NA	NA	NA	NA	NA	NA	NA	NA	NA	NA	NA	NA	NA	NA	NA	NA	NA	NA	NA	NA	NA	NA	NA	NA	NA	NA	NA	NA	NA	NA	NA	NA	NA	NA	NA	NA	NA	NA	NA	NA	NA	NA	NA	NA	NA
SRC_chr20_37382618_37382786_37365203_37365277_37384149_37384403	0.95	0.964	0.95	1	1	1	0.901	0.814	0.89	0.95	1	0.947	0.969	0.933	1	0.938	0.951	0.905	0.785	0.956	0.744	0.797	0.952	0.936	0.938	0.924	0.888	0.967	0.912	0.936	0.945	0.83	0.834	0.794	0.901	0.895	1	1	1	1	1	0.959	1	0.864	0.956	0.933	0.962	0.906	0.871	1	0.916	0.759	0.878	0.962	1	0.915	0.779	1	0.947	0.903	0.959	0.837	0.822
SRC_chr20_37383752_37383874_37365203_37365277_37384149_37384403	NA	NA	NA	NA	NA	NA	NA	NA	NA	NA	NA	NA	NA	NA	NA	NA	NA	NA	NA	NA	NA	NA	NA	NA	NA	NA	NA	NA	NA	NA	NA	NA	NA	NA	NA	NA	NA	NA	NA	NA	NA	NA	NA	NA	NA	0	0	0	0.139	NA	0.327	0	0	0.493	NA	NA	NA	NA	NA	NA	NA	NA	NA
SRC_chr20_37383752_37383874_37382618_37382786_37384149_37384403	NA	NA	NA	NA	NA	NA	NA	NA	NA	0	0	0	0	0	0.025	0	0	0.018	NA	NA	NA	NA	NA	NA	NA	NA	NA	NA	NA	NA	NA	NA	NA	NA	NA	NA	0	0	0	0	0	0	0	0.071	0	NA	NA	NA	NA	NA	NA	NA	NA	NA	NA	NA	NA	NA	NA	NA	NA	NA	NA
SRC_chr20_37383756_37383874_37382618_37382786_37384149_37384403	0.022	0.042	0.03	0	0	0.03	0	0	0	0.043	0.068	0	0	0	0.025	0.043	0.093	0.037	0	0.022	0.102	0	0	0.062	0.052	0.017	0.066	0	0.071	0.03	0.062	0.035	0.03	0.063	0.055	0	0	0.022	0.025	0	0	0.043	0	0.049	0	0	0	0.076	0.019	0	0.049	0.043	0.038	0.017	0.025	0.038	0.049	0.058	0.066	0	0.028	0	0.052
SRC_chr20_37383756_37384015_37382618_37382786_37384149_37384403	NA	NA	NA	NA	NA	NA	NA	NA	NA	NA	NA	NA	NA	NA	NA	NA	NA	NA	NA	NA	NA	NA	NA	NA	NA	NA	NA	0	0.034	0.019	0.039	0.022	0.019	0.04	0.067	0	NA	NA	NA	NA	NA	NA	NA	NA	NA	NA	NA	NA	NA	NA	NA	NA	NA	NA	NA	NA	NA	NA	NA	NA	NA	NA	NA
SRC_chr20_37384149_37384403_37365203_37365277_37386074_37386174	NA	NA	NA	NA	NA	NA	NA	NA	NA	NA	NA	NA	NA	NA	NA	NA	NA	NA	1	1	1	1	0.769	1	1	1	1	NA	NA	NA	NA	NA	NA	NA	NA	NA	NA	NA	NA	NA	NA	NA	NA	NA	NA	NA	NA	NA	NA	NA	NA	NA	NA	NA	NA	NA	NA	NA	NA	NA	NA	NA	NA
SRC_chr20_37384149_37384403_37382618_37382786_37386074_37386174	NA	NA	NA	NA	NA	NA	NA	NA	NA	NA	NA	NA	NA	NA	NA	NA	NA	NA	NA	NA	NA	NA	NA	NA	NA	NA	NA	NA	NA	NA	NA	NA	NA	NA	NA	NA	NA	NA	NA	NA	NA	NA	NA	NA	NA	NA	NA	NA	NA	NA	NA	NA	NA	NA	1	1	1	1	1	1	0.943	1	1
SRC_chr20_37386410_37386477_37386074_37386174_37387430_37387801	NA	NA	NA	NA	NA	NA	NA	NA	NA	NA	NA	NA	NA	NA	NA	NA	NA	NA	NA	NA	NA	NA	NA	NA	NA	NA	NA	1	0	NA	0.112	0	0	0.487	0	NA	NA	NA	NA	NA	NA	NA	NA	NA	NA	NA	NA	NA	NA	NA	NA	NA	NA	NA	NA	NA	NA	NA	NA	NA	NA	NA	NA
SRC_chr20_37386410_37386477_37386074_37386174_37393894_37393993	0	0	0.019	0	0	0	0	0	0	0	0	0	0	0.023	0	0	0	0	NA	NA	NA	NA	NA	NA	NA	NA	NA	0.012	0	0	0.022	0.011	0	0	0	0	NA	NA	NA	NA	NA	NA	NA	NA	NA	0	0.032	0	0	0	0	0	0	0	NA	NA	NA	NA	NA	NA	NA	NA	NA
SRC_chr20_37386459_37386477_37386074_37386174_37387381_37387801	NA	NA	NA	NA	NA	NA	NA	NA	NA	1	NA	0	1	NA	NA	0	NA	NA	NA	NA	NA	NA	NA	NA	NA	NA	NA	NA	NA	NA	NA	NA	NA	NA	NA	NA	NA	NA	NA	NA	NA	NA	NA	NA	NA	NA	NA	NA	NA	NA	NA	NA	NA	NA	NA	NA	NA	NA	NA	NA	NA	NA	NA
SRC_chr20_37386459_37386477_37386074_37386174_37387430_37387801	NA	NA	NA	NA	NA	NA	NA	NA	NA	NA	NA	NA	NA	NA	NA	NA	NA	NA	NA	1	0	0	NA	NA	1	0	NA	NA	0	NA	0	0	0	0.565	0	NA	0	NA	1	0	0.464	0.464	0	NA	NA	NA	NA	NA	NA	NA	NA	NA	NA	NA	0.464	NA	0	0	0.464	0	NA	0	0
SRC_chr20_37386459_37386477_37386074_37386174_37393894_37393993	0	0	0	0	0.04	0	0	0	0	0	0	0	0.051	0	0	0	0	0	0	0.031	0	0.058	0	0	0	0	0	0	0	0	0	0.015	0	0	0.029	0	0	0	0.038	0	0	0.067	0	0	0	0.022	0	0	0	0	0	0	0	0	0	0.028	0	0	0.026	0	0	0	0
SRC_chr20_37387381_37387611_37386074_37386174_37393894_37394174	NA	NA	NA	NA	NA	NA	NA	NA	NA	NA	NA	NA	NA	NA	NA	NA	NA	NA	0	0	0	0	0	0	0	0.008	0.026	NA	NA	NA	NA	NA	NA	NA	NA	NA	NA	NA	NA	NA	NA	NA	NA	NA	NA	NA	NA	NA	NA	NA	NA	NA	NA	NA	NA	NA	NA	NA	NA	NA	NA	NA	NA
SRC_chr20_37387430_37387611_37386074_37386174_37393894_37394174	NA	NA	NA	NA	NA	NA	NA	NA	NA	NA	NA	NA	NA	NA	NA	NA	NA	NA	0	0	0.016	0.027	0	0	0	0.027	0.03	NA	NA	NA	NA	NA	NA	NA	NA	NA	NA	NA	NA	NA	NA	NA	NA	NA	NA	NA	NA	NA	NA	NA	NA	NA	NA	NA	0.014	0	0.012	0.041	0.012	0.015	0.015	0.063	0.024
SRC_chr20_37387430_37387611_37386459_37386477_37393894_37394174	NA	NA	NA	NA	NA	NA	NA	NA	NA	NA	NA	NA	NA	NA	NA	NA	NA	NA	NA	NA	NA	0	NA	NA	1	NA	1	NA	NA	NA	NA	NA	NA	NA	NA	NA	NA	NA	NA	NA	NA	NA	NA	NA	NA	NA	NA	NA	NA	NA	NA	NA	NA	NA	1	0	NA	NA	NA	NA	1	NA	NA
SRC_chr20_37396161_37396311_37386074_37386174_37397698_37397746	NA	NA	NA	NA	NA	NA	NA	NA	NA	NA	NA	NA	NA	NA	NA	NA	NA	NA	NA	NA	NA	1	1	1	0.933	1	1	NA	NA	NA	NA	NA	NA	NA	NA	NA	NA	NA	NA	NA	NA	NA	NA	NA	NA	NA	NA	NA	NA	NA	NA	NA	NA	NA	NA	NA	NA	NA	NA	NA	NA	NA	NA
SRC_chr20_37401601_37401634_37400114_37400294_37402434_37402588	NA	NA	NA	NA	NA	NA	NA	NA	NA	NA	NA	NA	NA	NA	NA	NA	NA	NA	1	0.933	1	NA	NA	NA	1	1	1	NA	NA	NA	NA	NA	NA	NA	NA	NA	1	1	1	0.886	0.895	1	1	0.91	1	NA	NA	NA	NA	NA	NA	NA	NA	NA	1	0.91	1	1	0.916	1	1	1	1
SRC_chr20_37401601_37401678_37400114_37400294_37402434_37402588	0.964	1	1	1	1	1	1	1	1	1	1	1	1	1	1	0.98	1	1	1	0.972	1	1	1	1	1	1	1	1	1	1	0.975	1	1	1	1	1	1	1	1	0.966	0.946	1	1	0.973	1	1	1	1	1	1	0.962	1	1	1	1	0.971	1	1	0.965	1	1	1	1
SRC_chr20_37401601_37401829_37400114_37400294_37402434_37402588	NA	NA	NA	NA	NA	NA	NA	NA	NA	NA	NA	NA	NA	NA	NA	NA	NA	NA	NA	NA	NA	NA	NA	NA	NA	NA	NA	NA	NA	NA	NA	NA	NA	NA	NA	NA	1	1	1	0.889	0.885	1	1	0.881	1	NA	NA	NA	NA	NA	NA	NA	NA	NA	NA	NA	NA	NA	NA	NA	NA	NA	NA
SRC_chr20_37401605_37401678_37400250_37400294_37402434_37402588	NA	NA	NA	NA	NA	NA	NA	NA	NA	NA	NA	NA	NA	NA	NA	NA	NA	NA	NA	NA	NA	NA	NA	NA	NA	NA	NA	1	1	1	0.955	1	1	1	1	1	NA	NA	NA	NA	NA	NA	NA	NA	NA	1	1	1	1	1	0.907	NA	NA	NA	NA	NA	NA	NA	NA	NA	NA	NA	NA
SRC_chr20_37402434_37402588_37400114_37400294_37402748_37402880	NA	NA	NA	NA	NA	NA	NA	NA	NA	NA	NA	NA	0.895	1	1	1	1	1	NA	NA	NA	NA	NA	NA	NA	NA	NA	NA	NA	NA	NA	NA	NA	NA	NA	NA	NA	NA	NA	NA	NA	NA	NA	NA	NA	NA	NA	NA	NA	NA	NA	NA	NA	NA	NA	NA	NA	NA	NA	NA	NA	NA	NA
SRC_chr20_37402434_37402588_37401601_37401678_37402748_37402880	NA	NA	NA	NA	NA	NA	NA	NA	NA	NA	NA	NA	NA	NA	NA	NA	NA	NA	NA	NA	NA	NA	NA	NA	NA	NA	NA	NA	NA	NA	NA	NA	NA	NA	NA	NA	NA	NA	NA	NA	NA	NA	NA	NA	NA	1	1	1	0.95	1	1	1	1	1	NA	NA	NA	NA	NA	NA	NA	NA	NA
SRCAP_chr16_30700377_30700424_30699907_30699981_30700615_30700878	NA	NA	NA	NA	NA	NA	NA	NA	NA	NA	NA	NA	NA	NA	NA	NA	NA	NA	0	0	0	0	0	0	0.191	0	0	NA	NA	NA	NA	NA	NA	NA	NA	NA	NA	NA	NA	NA	NA	NA	NA	NA	NA	NA	NA	NA	NA	NA	NA	NA	NA	NA	NA	NA	NA	NA	NA	NA	NA	NA	NA
SRCAP_chr16_30720712_30720810_30720161_30720331_30721188_30721476	NA	NA	NA	1	1	1	0.96	1	1	NA	NA	NA	NA	NA	NA	NA	NA	NA	NA	NA	NA	NA	NA	NA	NA	NA	NA	NA	NA	NA	NA	NA	NA	NA	NA	NA	NA	NA	NA	NA	NA	NA	NA	NA	NA	NA	NA	NA	NA	NA	NA	NA	NA	NA	NA	NA	NA	NA	NA	NA	NA	NA	NA
SRCAP_chr16_30720712_30720978_30720161_30720331_30721188_30721476	1	1	1	1	1	1	0.984	1	1	NA	NA	NA	NA	NA	NA	NA	NA	NA	1	1	1	1	1	1	0.969	1	1	NA	NA	NA	NA	NA	NA	NA	NA	NA	NA	NA	NA	NA	NA	NA	NA	NA	NA	NA	NA	NA	NA	NA	NA	NA	NA	NA	NA	NA	NA	NA	NA	NA	NA	NA	NA
SRCAP_chr16_30721188_30721476_30720161_30720331_30728965_30729231	NA	NA	NA	NA	NA	NA	NA	NA	NA	NA	NA	NA	NA	NA	NA	NA	NA	NA	NA	NA	NA	0.931	1	1	1	1	1	NA	NA	NA	NA	NA	NA	NA	NA	NA	NA	NA	NA	NA	NA	NA	NA	NA	NA	NA	NA	NA	NA	NA	NA	NA	NA	NA	NA	NA	NA	NA	NA	NA	NA	NA	NA
SRCAP_chr16_30721188_30721476_30720712_30720978_30722121_30722286	0.945	0.889	0.968	0.946	0.922	0.982	0.905	0.883	0.962	0.908	0.865	0.934	1	0.872	0.87	0.877	0.813	0.905	0.963	0.902	0.932	0.983	0.939	0.894	0.915	0.804	0.854	0.971	0.81	0.935	0.895	0.824	0.926	0.887	0.972	0.77	0.935	1	0.858	0.882	0.935	0.93	0.896	0.844	0.882	0.934	0.964	0.906	0.882	0.914	0.868	0.951	0.935	0.926	0.895	0.918	0.935	0.924	0.982	0.977	0.905	0.967	0.956
SRCAP_chr16_30721188_30721476_30720712_30720978_30722124_30722286	NA	NA	NA	NA	NA	NA	NA	NA	NA	NA	NA	NA	NA	NA	NA	NA	NA	NA	NA	NA	NA	NA	NA	NA	NA	NA	NA	NA	NA	NA	NA	NA	NA	NA	NA	NA	1	0.976	1	1	1	1	0.975	0.976	1	1	0.973	1	0.972	1	1	1	1	1	0.968	1	1	1	1	1	NA	NA	NA
SRCAP_chr16_30721188_30721476_30720712_30720978_30722962_30723229	NA	NA	NA	NA	NA	NA	NA	NA	NA	NA	NA	NA	NA	NA	NA	NA	NA	NA	NA	NA	NA	NA	NA	NA	NA	NA	NA	NA	NA	NA	NA	NA	NA	NA	NA	NA	1	1	1	0.965	1	1	1	1	1	NA	NA	NA	NA	NA	NA	NA	NA	NA	NA	NA	NA	NA	NA	NA	NA	NA	NA
SRCAP_chr16_30721188_30721476_30720712_30720978_30728965_30729231	NA	NA	NA	NA	NA	NA	NA	NA	NA	NA	NA	NA	NA	NA	NA	NA	NA	NA	NA	NA	NA	NA	NA	NA	NA	NA	NA	NA	NA	NA	NA	NA	NA	NA	NA	NA	NA	NA	NA	NA	NA	NA	NA	NA	NA	1	1	1	1	0.968	1	1	1	1	NA	NA	NA	NA	NA	NA	NA	NA	NA
SRCAP_chr16_30722121_30722246_30721188_30721476_30722962_30723229	NA	NA	NA	NA	NA	NA	NA	NA	NA	NA	NA	NA	NA	NA	NA	NA	NA	NA	NA	NA	NA	NA	NA	NA	NA	NA	NA	NA	NA	NA	NA	NA	NA	NA	NA	NA	NA	NA	NA	NA	NA	NA	NA	NA	NA	NA	NA	NA	NA	NA	NA	NA	NA	NA	1	0.975	1	NA	NA	NA	1	1	1
SRCAP_chr16_30722121_30722286_30721188_30721476_30722962_30723229	NA	NA	NA	NA	NA	NA	NA	NA	NA	NA	NA	NA	NA	NA	NA	NA	NA	NA	NA	NA	NA	NA	NA	NA	NA	NA	NA	NA	NA	NA	NA	NA	NA	NA	NA	NA	1	1	1	0.938	1	1	1	1	1	NA	NA	NA	NA	NA	NA	NA	NA	NA	1	0.983	1	1	1	1	1	1	1
SRCAP_chr16_30722121_30722286_30721188_30721476_30728965_30729231	NA	NA	NA	NA	NA	NA	NA	NA	NA	NA	NA	NA	NA	NA	NA	NA	NA	NA	1	1	1	1	0.965	1	1	1	1	NA	NA	NA	NA	NA	NA	NA	NA	NA	NA	NA	NA	NA	NA	NA	NA	NA	NA	NA	NA	NA	0.969	1	1	1	1	1	NA	NA	NA	NA	NA	NA	NA	NA	NA
SRCAP_chr16_30722121_30722290_30721188_30721476_30722962_30723229	NA	NA	NA	NA	NA	NA	NA	NA	NA	NA	NA	NA	NA	NA	NA	NA	NA	NA	NA	NA	NA	NA	NA	NA	NA	NA	NA	NA	NA	NA	NA	NA	NA	NA	NA	NA	1	1	1	0.897	1	1	1	1	1	NA	NA	NA	NA	NA	NA	NA	NA	NA	1	0.975	1	1	1	1	1	1	1
SRCAP_chr16_30722121_30722290_30721188_30721476_30728965_30729231	NA	NA	NA	NA	NA	NA	NA	NA	NA	NA	NA	NA	1	1	1	1	0.928	1	NA	NA	NA	NA	NA	NA	NA	NA	NA	NA	NA	NA	NA	NA	NA	NA	NA	NA	NA	NA	NA	NA	NA	NA	NA	NA	NA	NA	NA	NA	NA	NA	NA	NA	NA	NA	NA	NA	NA	NA	NA	NA	NA	NA	NA
SRCAP_chr16_30722124_30722286_30721188_30721476_30722962_30723229	NA	NA	NA	NA	NA	NA	NA	NA	NA	NA	NA	NA	NA	NA	NA	NA	NA	NA	NA	NA	NA	NA	NA	NA	NA	NA	NA	NA	NA	NA	NA	NA	NA	NA	NA	NA	1	1	1	0.866	1	1	1	1	1	NA	NA	NA	NA	NA	NA	NA	NA	NA	1	0.949	1	1	1	1	NA	NA	NA
SRCAP_chr16_30722124_30722286_30721188_30721476_30728965_30729231	NA	NA	NA	NA	NA	NA	NA	NA	NA	NA	NA	NA	NA	NA	NA	NA	NA	NA	1	1	NA	NA	0.293	1	1	1	1	NA	NA	NA	NA	NA	NA	NA	NA	NA	NA	NA	NA	NA	NA	NA	NA	NA	NA	NA	NA	NA	0	1	NA	1	1	1	NA	NA	NA	NA	NA	NA	NA	NA	NA
SRCAP_chr16_30722124_30722290_30721188_30721476_30722962_30723229	NA	NA	NA	NA	NA	NA	NA	NA	NA	NA	NA	NA	NA	NA	NA	NA	NA	NA	NA	NA	NA	NA	NA	NA	NA	NA	NA	NA	NA	NA	NA	NA	NA	NA	NA	NA	1	1	1	0	1	1	NA	1	1	NA	NA	NA	NA	NA	NA	NA	NA	NA	1	0	NA	1	1	1	NA	NA	NA
SRCAP_chr16_30722124_30722290_30721188_30721476_30728965_30729231	NA	NA	NA	NA	NA	NA	NA	NA	NA	NA	NA	NA	1	NA	1	NA	0.29	NA	NA	NA	NA	NA	NA	NA	NA	NA	NA	NA	NA	NA	NA	NA	NA	NA	NA	NA	NA	NA	NA	NA	NA	NA	NA	NA	NA	NA	NA	NA	NA	NA	NA	NA	NA	NA	NA	NA	NA	NA	NA	NA	NA	NA	NA
SRCAP_chr16_30722517_30722748_30722121_30722286_30722962_30723229	NA	NA	NA	NA	NA	NA	NA	NA	NA	NA	NA	NA	NA	NA	NA	NA	NA	NA	NA	NA	NA	NA	NA	NA	NA	NA	NA	NA	NA	NA	NA	NA	NA	NA	NA	NA	NA	NA	NA	NA	NA	NA	NA	NA	NA	NA	NA	NA	0.028	0.011	0.047	0.02	0.009	0.006	NA	NA	NA	NA	NA	NA	NA	NA	NA
SRCAP_chr16_30722562_30722748_30722121_30722286_30722949_30723145	1	0.534	1	1	NA	1	NA	NA	NA	NA	NA	NA	NA	NA	NA	NA	NA	NA	NA	NA	NA	NA	NA	NA	NA	NA	NA	NA	NA	NA	NA	NA	NA	NA	NA	NA	NA	NA	NA	NA	NA	NA	NA	NA	NA	NA	NA	NA	NA	NA	NA	NA	NA	NA	NA	NA	NA	NA	NA	NA	NA	NA	NA
SRCAP_chr16_30722562_30722748_30722121_30722286_30722962_30723229	0.007	0.039	0.008	0.017	0	0.043	0.069	0.033	0.016	0.113	0.032	0.054	0.013	0.019	0.121	0.047	0.03	0.053	0.011	0.038	0.039	0.059	0.04	0.019	0.084	0.027	0.01	0.042	0.061	0	0.085	0.025	0.048	0.039	0.025	0.087	0.035	0.045	0.036	0	0.036	0.019	0.015	0.058	0.04	0.026	0.025	0.094	0.032	0.025	0.054	0.012	0.01	0.014	0.018	0.017	0.028	0	0.019	0.055	0.025	0.025	0.033
SRCAP_chr16_30722562_30722748_30722121_30722290_30722962_30723145	NA	NA	NA	0.276	0	0.276	0.323	1	0.113	NA	NA	NA	NA	NA	NA	NA	NA	NA	NA	NA	NA	NA	NA	NA	NA	NA	NA	NA	NA	NA	NA	NA	NA	NA	NA	NA	NA	NA	NA	NA	NA	NA	NA	NA	NA	0.113	0.364	1	0.389	0.113	0.337	1	0.364	0.276	NA	NA	NA	NA	NA	NA	NA	NA	NA
SRCAP_chr16_30722562_30722748_30722121_30722290_30722962_30723229	0.276	0.337	1	NA	NA	NA	0.323	1	0.113	0.604	0.604	1	0.06	0	0.572	0.276	0.433	0.364	NA	NA	NA	NA	NA	NA	NA	NA	NA	NA	NA	NA	NA	NA	NA	NA	NA	NA	NA	NA	NA	NA	NA	NA	NA	NA	NA	NA	NA	NA	0.389	0.113	0.337	1	0.364	0.276	NA	NA	NA	NA	NA	NA	NA	NA	NA
SRCIN1_chr17_38546460_38546532_38545267_38545459_38547758_38547881	1	1	1	1	0.648	1	1	1	1	1	1	1	1	1	1	1	NA	0.552	1	0.552	1	1	1	0.552	1	1	0.506	1	1	0.552	1	1	0.552	1	0.711	1	NA	NA	NA	NA	NA	NA	NA	NA	NA	0.381	1	1	0.755	1	1	0.755	1	1	0.648	1	1	0.648	1	1	1	0.235	0
SRCIN1_chr17_38546460_38546623_38545267_38545459_38547758_38547881	NA	NA	NA	NA	NA	NA	NA	NA	NA	NA	NA	NA	NA	NA	NA	NA	NA	NA	1	0.713	1	1	1	0.408	1	1	0.453	NA	NA	NA	NA	NA	NA	NA	NA	NA	NA	NA	NA	NA	NA	NA	NA	NA	NA	NA	NA	NA	NA	NA	NA	NA	NA	NA	0.623	1	1	0.623	1	1	1	0.171	0.171
SRCIN1_chr17_38547758_38547881_38543822_38543969_38548556_38548701	NA	NA	NA	NA	NA	NA	NA	NA	NA	NA	NA	NA	NA	NA	NA	NA	NA	NA	NA	NA	NA	NA	NA	NA	NA	NA	NA	1	1	1	0.659	1	1	1	1	0.707	NA	NA	NA	NA	NA	NA	NA	NA	NA	1	0.659	1	1	1	1	1	1	1	NA	NA	NA	NA	NA	NA	NA	NA	NA
SRCIN1_chr17_38547758_38548134_38543822_38543969_38548556_38548709	NA	NA	NA	NA	NA	NA	NA	NA	NA	NA	NA	NA	NA	NA	NA	NA	NA	NA	NA	NA	NA	NA	NA	NA	NA	NA	NA	NA	1	1	0.539	NA	1	1	1	0.19	NA	NA	NA	NA	NA	NA	NA	NA	NA	1	0.369	1	1	1	1	1	1	1	NA	NA	NA	NA	NA	NA	NA	NA	NA
SRCIN1_chr17_38548055_38548131_38547758_38547881_38548556_38548709	NA	NA	NA	NA	NA	NA	NA	NA	NA	NA	NA	NA	NA	NA	NA	NA	NA	NA	0	0	0	0	0	0	0.231	0	0.376	NA	NA	NA	NA	NA	NA	NA	NA	NA	NA	NA	NA	NA	NA	NA	NA	NA	NA	NA	NA	NA	NA	NA	NA	NA	NA	NA	NA	NA	NA	NA	NA	NA	NA	NA	NA
SRCIN1_chr17_38548055_38548134_38547758_38547881_38548556_38548709	NA	NA	NA	NA	NA	NA	NA	NA	NA	0.64	0	0	0	0	0	0	0	0	NA	NA	NA	0.129	0	0	0	0	0.372	NA	NA	NA	NA	NA	NA	NA	NA	NA	NA	NA	NA	NA	NA	NA	NA	NA	NA	0.372	0.283	0	0	0.372	0	0	0	0.372	NA	NA	NA	NA	NA	NA	NA	NA	NA
SRCIN1_chr17_38550695_38550785_38549055_38549210_38551154_38551389	NA	NA	NA	NA	NA	NA	NA	NA	NA	NA	NA	NA	NA	NA	NA	NA	NA	NA	NA	NA	NA	NA	NA	NA	NA	NA	NA	NA	NA	NA	NA	NA	NA	NA	NA	NA	NA	NA	NA	NA	NA	NA	NA	NA	NA	0.045	0.111	0	0	0	0	0	0.07	0.066	0.049	0	0.219	0.101	0	0	NA	NA	NA
SRCIN1_chr17_38551154_38551382_38549055_38549210_38551885_38552132	NA	NA	NA	NA	NA	NA	NA	NA	NA	NA	NA	NA	NA	NA	NA	NA	NA	NA	1	0.573	1	0.77	1	1	0.685	1	0.779	NA	NA	NA	NA	NA	NA	NA	NA	NA	NA	NA	NA	NA	NA	NA	NA	NA	NA	NA	NA	NA	NA	NA	NA	NA	NA	NA	NA	NA	NA	NA	NA	NA	NA	NA	NA
SRCIN1_chr17_38551154_38551389_38549055_38549210_38551885_38552132	0.84	0.821	0.883	1	1	1	1	1	1	NA	NA	NA	NA	NA	NA	NA	NA	NA	1	0.883	1	0.929	1	1	0.816	1	0.883	0.887	1	1	0.868	1	0.908	1	0.622	1	1	1	1	1	1	0.908	1	1	0.905	1	0.878	1	1	0.724	0.84	1	1	1	1	1	1	1	0.862	0.848	0.862	1	0.783
SRCIN1_chr17_38552724_38552855_38552446_38552594_38558226_38558402	NA	NA	NA	NA	NA	NA	NA	NA	NA	NA	NA	NA	NA	NA	NA	NA	NA	NA	NA	NA	NA	NA	NA	NA	NA	NA	NA	1	1	1	1	1	1	1	0.7	1	1	1	1	0.882	1	1	1	1	1	1	1	0.888	1	1	1	1	1	1	1	1	1	1	1	0.875	1	1	1
SRCIN1_chr17_38560332_38560425_38560053_38560097_38561462_38562328	NA	NA	NA	NA	NA	NA	NA	NA	NA	NA	NA	NA	NA	NA	NA	NA	NA	NA	NA	NA	NA	NA	NA	NA	NA	NA	NA	NA	NA	NA	NA	NA	NA	NA	NA	NA	NA	NA	NA	NA	NA	NA	NA	NA	NA	1	1	1	1	1	1	0.833	1	1	NA	NA	NA	NA	NA	NA	NA	NA	NA
SRCIN1_chr17_38568210_38568234_38564117_38564313_38572667_38572820	NA	NA	NA	NA	NA	NA	NA	NA	NA	NA	NA	NA	NA	NA	NA	NA	NA	NA	NA	NA	NA	NA	NA	NA	NA	NA	NA	NA	NA	NA	NA	NA	NA	NA	NA	NA	NA	NA	NA	NA	NA	NA	NA	NA	NA	NA	NA	NA	NA	NA	NA	NA	NA	NA	1	0	NA	NA	NA	1	1	1	1
SRCIN1_chr17_38574638_38574974_38568210_38568231_38578489_38578791	NA	NA	NA	NA	NA	NA	NA	NA	NA	NA	NA	NA	NA	NA	NA	NA	NA	NA	NA	NA	NA	NA	NA	NA	NA	NA	NA	NA	NA	1	0	1	NA	NA	NA	NA	NA	NA	NA	NA	NA	NA	NA	NA	NA	NA	NA	NA	NA	NA	NA	NA	NA	NA	NA	NA	NA	NA	NA	NA	NA	NA	NA
SRCIN1_chr17_38574875_38574974_38564117_38564313_38578489_38578791	NA	NA	NA	NA	NA	NA	NA	NA	NA	NA	NA	NA	NA	NA	NA	NA	NA	NA	NA	1	NA	NA	NA	0	NA	1	NA	NA	NA	NA	NA	NA	NA	NA	NA	NA	NA	NA	NA	NA	NA	NA	NA	NA	NA	NA	NA	NA	NA	NA	NA	NA	NA	NA	NA	NA	NA	NA	NA	NA	NA	NA	NA
SRCIN1_chr17_38574875_38574974_38568210_38568231_38578489_38578791	NA	NA	NA	NA	NA	NA	NA	NA	NA	NA	NA	NA	NA	NA	NA	NA	NA	NA	NA	NA	NA	NA	NA	NA	NA	NA	NA	NA	NA	NA	0	NA	NA	NA	NA	1	NA	NA	NA	NA	NA	NA	NA	NA	NA	NA	NA	NA	NA	NA	NA	NA	NA	NA	NA	NA	NA	NA	NA	NA	NA	NA	NA
SRCIN1_chr17_38574875_38574974_38568210_38568234_38578489_38578791	NA	NA	NA	NA	NA	NA	NA	NA	NA	NA	NA	NA	NA	NA	NA	NA	NA	NA	NA	1	1	0	NA	NA	NA	1	NA	1	NA	0.35	NA	NA	NA	NA	NA	0	NA	NA	NA	NA	NA	NA	NA	NA	NA	0.35	NA	NA	1	0.617	0	0.617	1	1	NA	NA	1	NA	NA	0.518	1	NA	NA
SRD5A1_chr5_6644807_6645309_6633426_6633869_6651841_6652008	0.014	0.007	0.006	0.009	0.005	0.015	0.009	0.011	0.021	0.014	0.012	0.005	0.019	0.023	0.026	0.021	0.004	0.018	0.023	0.005	0.013	0.009	0.015	0.008	0	0.006	0.007	0.018	0.025	0.014	0.011	0.014	0.017	0.009	0.006	0.008	0.01	0.011	0.006	0.009	0.017	0.012	0.008	0.008	0.007	0.005	0.015	0.005	0.008	0.01	0.009	0.007	0.016	0.018	0.004	0.01	0	0.009	0.006	0.006	0.013	0.01	0.009
SRD5A1_chr5_6645126_6645309_6633455_6633869_6651841_6652008	NA	NA	NA	NA	NA	NA	NA	NA	NA	NA	NA	NA	NA	NA	NA	NA	NA	NA	NA	NA	NA	NA	NA	NA	NA	NA	NA	NA	NA	NA	NA	NA	NA	NA	NA	NA	NA	NA	NA	NA	NA	NA	NA	NA	NA	NA	NA	NA	NA	NA	NA	NA	NA	NA	0	0	0	0	0.006	0.004	0.011	0.012	0
SRD5A1_chr5_6651841_6652008_6633439_6633869_6656077_6656179	0.977	0.978	0.973	0.972	0.974	0.991	0.989	0.99	0.991	0.959	1	0.991	0.951	0.983	0.972	0.959	0.976	0.982	0.989	0.959	0.965	0.953	0.966	0.991	0.977	0.963	1	0.942	1	1	0.982	0.993	0.947	0.992	0.992	0.977	0.975	1	0.991	0.992	0.975	0.962	0.963	0.96	0.99	0.974	0.948	0.975	0.986	0.976	0.975	0.983	0.959	0.966	0.982	0.976	1	0.983	0.978	0.989	0.99	0.942	0.963
SRD5A1_chr5_6651841_6652008_6633439_6633869_6662815_6662966	NA	NA	NA	NA	NA	NA	NA	NA	NA	0.98	1	1	1	1	0.986	1	1	1	NA	NA	NA	NA	NA	NA	NA	NA	NA	1	1	0.978	1	1	1	0.989	1	1	NA	NA	NA	NA	NA	NA	NA	NA	NA	1	1	1	1	1	0.958	1	1	1	NA	NA	NA	1	1	1	1	0.986	0.96
SRD5A1_chr5_6653446_6653629_6651841_6652008_6656077_6656179	0.039	0.081	0.041	0.014	0.033	0.026	0.063	0.032	0.052	NA	NA	NA	NA	NA	NA	NA	NA	NA	0.031	0.05	0.11	0.039	0.036	0.08	0.046	0.079	0.112	0.035	0.08	0.085	0.034	0.031	0.055	0.07	0.085	0.097	0.045	0.019	0.029	0.057	0.036	0.039	0.094	0.054	0.066	0.029	0.055	0.088	0.024	0.053	0.034	0.039	0.054	0.037	0.043	0.076	0.043	0.039	0.067	0.049	0.016	0.031	0.113
SRD5A1_chr5_6653446_6653633_6651841_6652008_6656077_6656179	NA	NA	NA	NA	NA	NA	NA	NA	NA	NA	NA	NA	NA	NA	NA	NA	NA	NA	NA	NA	NA	NA	NA	NA	NA	NA	NA	NA	NA	NA	NA	NA	NA	NA	NA	NA	NA	NA	NA	NA	NA	NA	NA	NA	NA	NA	NA	NA	NA	NA	NA	NA	NA	NA	0.039	0.072	0.052	0.038	0.066	0.049	0.016	0.028	0.107
SRD5A1_chr5_6653446_6653636_6651841_6652008_6656077_6656179	0.055	0.118	0.065	0.029	0.041	0.044	0.1	0.071	0.089	0.062	0.167	0.062	0.027	0.106	0.1	0.098	0.169	0.088	0.063	0.098	0.164	0.087	0.052	0.11	0.111	0.147	0.198	0.08	0.123	0.123	0.06	0.071	0.099	0.103	0.138	0.174	0.09	0.06	0.069	0.088	0.062	0.064	0.168	0.08	0.096	0.073	0.088	0.13	0.053	0.08	0.047	0.069	0.098	0.053	0.071	0.107	0.071	0.048	0.088	0.119	0.078	0.057	0.144
SRD5A1_chr5_6653446_6653929_6651841_6652008_6656077_6656179	0.02	0.044	0.021	0.007	0.017	0.013	0.029	0.016	0.028	NA	NA	NA	NA	NA	NA	NA	NA	NA	0.016	0.026	0.058	0.02	0.018	0.041	0.021	0.041	0.059	NA	NA	NA	NA	NA	NA	NA	NA	NA	0.021	0.011	0.015	0.029	0.018	0.02	0.049	0.028	0.03	0.014	0.028	0.046	0.012	0.027	0.017	0.02	0.028	0.019	0.02	0.038	0.024	0.02	0.035	0.025	0.008	0.014	0.057
SRD5A1_chr5_6653446_6653939_6651841_6652008_6656077_6656179	NA	NA	NA	NA	NA	NA	NA	NA	NA	NA	NA	NA	NA	NA	NA	NA	NA	NA	0.016	0.025	0.057	0.02	0.018	0.041	0.021	0.041	0.058	NA	NA	NA	NA	NA	NA	NA	NA	NA	NA	NA	NA	NA	NA	NA	NA	NA	NA	NA	NA	NA	NA	NA	NA	NA	NA	NA	NA	NA	NA	NA	NA	NA	NA	NA	NA
SRD5A1_chr5_6653448_6653629_6651841_6652008_6656077_6656179	0	0	0.004	0	0	0	0.016	0	0	NA	NA	NA	NA	NA	NA	NA	NA	NA	0	0	0	0	0	0.008	0.004	0.009	0	NA	NA	NA	NA	NA	NA	NA	NA	NA	0.004	0	0	0	0	0.003	0	0	0.008	0.004	0	0	0.004	0	0	0.007	0	0.006	0.004	0.004	0	0	0	0	0	0.005	0.015
SRD5A1_chr5_6653448_6653633_6651841_6652008_6656077_6656179	NA	NA	NA	NA	NA	NA	NA	NA	NA	NA	NA	NA	NA	NA	NA	NA	NA	NA	NA	NA	NA	NA	NA	NA	NA	NA	NA	NA	NA	NA	NA	NA	NA	NA	NA	NA	NA	NA	NA	NA	NA	NA	NA	NA	NA	NA	NA	NA	NA	NA	NA	NA	NA	NA	0	0	0.011	NA	NA	NA	0	0.003	0.01
SRD5A1_chr5_6653448_6653636_6651841_6652008_6656077_6656179	0.019	0.046	0.03	0.016	0.01	0.019	0.058	0.042	0.042	0.034	0.101	0.023	0.006	0.037	0.043	0.028	0.108	0.045	0.034	0.054	0.072	0.053	0.018	0.044	0.076	0.089	0.111	NA	NA	NA	NA	NA	NA	NA	NA	NA	0.054	0.044	0.044	0.037	0.028	0.03	0.092	0.031	0.044	0.051	0.038	0.053	0.034	0.031	0.015	0.04	0.05	0.024	0.035	0.041	0.032	0.011	0.026	0.078	0.064	0.033	0.057
SRD5A1_chr5_6653448_6653929_6651841_6652008_6656077_6656179	0	0.002	0.002	0	0	0	0.004	0	0.002	NA	NA	NA	NA	NA	NA	NA	NA	NA	0	0	0	0	0	0.004	0	0.005	0	NA	NA	NA	NA	NA	NA	NA	NA	NA	0	0.002	0	0	0	0.001	NA	NA	NA	0.002	0	0	0.002	0	0	0.004	0	0.003	0	0	0.003	NA	NA	NA	0	0.001	0.005
SRD5A1_chr5_6653448_6653939_6651841_6652008_6656077_6656179	NA	NA	NA	NA	NA	NA	NA	NA	NA	NA	NA	NA	NA	NA	NA	NA	NA	NA	0	0	0	0	0	0.004	0	0.004	0	NA	NA	NA	NA	NA	NA	NA	NA	NA	NA	NA	NA	NA	NA	NA	NA	NA	NA	NA	NA	NA	NA	NA	NA	NA	NA	NA	NA	NA	NA	NA	NA	NA	NA	NA	NA
SRD5A1_chr5_6653452_6653629_6651841_6652008_6656077_6656179	NA	NA	NA	NA	NA	NA	NA	NA	NA	NA	NA	NA	NA	NA	NA	NA	NA	NA	0.004	0	0	0	0	0	0.004	0.005	0.007	NA	NA	NA	NA	NA	NA	NA	NA	NA	0.004	0	0	0.004	0	0	0	0	0.008	NA	NA	NA	NA	NA	NA	NA	NA	NA	NA	NA	NA	NA	NA	NA	NA	NA	NA
SRD5A1_chr5_6653452_6653636_6651841_6652008_6656077_6656179	NA	NA	NA	NA	NA	NA	NA	NA	NA	NA	NA	NA	NA	NA	NA	NA	NA	NA	0.038	0.055	0.072	0.054	0.018	0.038	0.077	0.087	0.117	NA	NA	NA	NA	NA	NA	NA	NA	NA	0.054	0.044	0.044	0.041	0.028	0.028	0.093	0.031	0.045	NA	NA	NA	NA	NA	NA	NA	NA	NA	NA	NA	NA	NA	NA	NA	NA	NA	NA
SRD5A1_chr5_6653452_6653929_6651841_6652008_6656077_6656179	NA	NA	NA	NA	NA	NA	NA	NA	NA	NA	NA	NA	NA	NA	NA	NA	NA	NA	0.002	0	0	0	0	0	0	0.002	0.003	NA	NA	NA	NA	NA	NA	NA	NA	NA	0	0.002	0	0.002	0	0	NA	NA	NA	NA	NA	NA	NA	NA	NA	NA	NA	NA	NA	NA	NA	NA	NA	NA	NA	NA	NA
SRD5A1_chr5_6653452_6653939_6651841_6652008_6656077_6656179	NA	NA	NA	NA	NA	NA	NA	NA	NA	NA	NA	NA	NA	NA	NA	NA	NA	NA	0.002	0	0	0	0	0	0	0.002	0.003	NA	NA	NA	NA	NA	NA	NA	NA	NA	NA	NA	NA	NA	NA	NA	NA	NA	NA	NA	NA	NA	NA	NA	NA	NA	NA	NA	NA	NA	NA	NA	NA	NA	NA	NA	NA
SRD5A1_chr5_6653515_6653629_6651841_6652008_6656077_6656179	NA	NA	NA	NA	NA	NA	NA	NA	NA	NA	NA	NA	NA	NA	NA	NA	NA	NA	0	0	0	0	0	0	0.006	0.006	0.009	0	0	0	0	0	0	0.005	0.01	0	NA	NA	NA	NA	NA	NA	NA	NA	NA	0	0.012	0	0.005	0	0	0	0	0.008	0.005	0.005	0	0	0	0.007	0	0.007	0.007
SRD5A1_chr5_6653515_6653633_6651841_6652008_6656077_6656179	NA	NA	NA	NA	NA	NA	NA	NA	NA	NA	NA	NA	NA	NA	NA	NA	NA	NA	NA	NA	NA	NA	NA	NA	NA	NA	NA	NA	NA	NA	NA	NA	NA	NA	NA	NA	NA	NA	NA	NA	NA	NA	NA	NA	NA	NA	NA	NA	NA	NA	NA	NA	NA	NA	0	0	0.014	0	0	0.007	0	0.003	0
SRD5A1_chr5_6653515_6653636_6651841_6652008_6656077_6656179	NA	NA	NA	NA	NA	NA	NA	NA	NA	0.039	0.122	0.029	0.007	0.051	0.055	0.036	0.134	0.057	0.044	0.068	0.09	0.067	0.023	0.047	0.095	0.107	0.144	0.062	0.068	0.059	0.038	0.056	0.064	0.055	0.09	0.12	NA	NA	NA	NA	NA	NA	NA	NA	NA	0.061	0.059	0.067	0.043	0.039	0.019	0.042	0.064	0.031	0.045	0.052	0.041	0.014	0.033	0.104	0.081	0.042	0.06
SRD5A1_chr5_6653515_6653929_6651841_6652008_6656077_6656179	NA	NA	NA	NA	NA	NA	NA	NA	NA	NA	NA	NA	NA	NA	NA	NA	NA	NA	0	0	0	0	0	0	0	0.003	0.004	NA	NA	NA	NA	NA	NA	NA	NA	NA	NA	NA	NA	NA	NA	NA	NA	NA	NA	0	0.005	0	0.002	0	0	0	0	0.004	0	0	0.003	0	0	0.003	0	0.002	0
SRD5A1_chr5_6653515_6653939_6651841_6652008_6656077_6656179	NA	NA	NA	NA	NA	NA	NA	NA	NA	NA	NA	NA	NA	NA	NA	NA	NA	NA	0	0	0	0	0	0	0	0.003	0.004	NA	NA	NA	NA	NA	NA	NA	NA	NA	NA	NA	NA	NA	NA	NA	NA	NA	NA	NA	NA	NA	NA	NA	NA	NA	NA	NA	NA	NA	NA	NA	NA	NA	NA	NA	NA
SRD5A1_chr5_6656077_6656179_6633426_6633869_6662815_6662966	NA	NA	NA	NA	NA	NA	NA	NA	NA	0.987	1	1	1	1	0.986	1	1	1	NA	NA	NA	NA	NA	NA	NA	NA	NA	1	1	0.974	1	1	1	0.991	1	1	1	1	1	1	0.989	1	0.958	1	1	1	1	1	1	1	0.964	1	1	1	1	1	1	1	1	1	1	0.984	0.951
SRD5A1_chr5_6656077_6656179_6651841_6652008_6662815_6662966	0.989	0.991	1	0.989	1	1	1	1	1	1	1	1	1	1	1	0.993	1	1	1	1	1	0.991	1	1	1	1	1	1	1	1	1	0.994	1	1	1	1	NA	NA	NA	NA	NA	NA	NA	NA	NA	0.992	1	1	1	1	1	0.996	1	1	1	1	1	1	0.993	1	1	1	1
SRD5A1_chr5_6656077_6656179_6651841_6652008_6668201_6668849	NA	NA	NA	NA	NA	NA	NA	NA	NA	NA	NA	NA	NA	NA	NA	NA	NA	NA	NA	NA	NA	NA	NA	NA	NA	NA	NA	NA	NA	NA	NA	NA	NA	NA	NA	NA	NA	NA	NA	NA	NA	NA	NA	NA	NA	1	1	1	0.977	1	1	0.991	1	1	NA	NA	NA	NA	NA	NA	NA	NA	NA
SRD5A1_chr5_6656122_6656179_6651841_6652008_6662815_6662966	0.953	0.944	1	0.929	1	1	1	1	1	NA	NA	NA	NA	NA	NA	NA	NA	NA	NA	NA	NA	NA	NA	NA	NA	NA	NA	NA	NA	NA	NA	NA	NA	NA	NA	NA	NA	NA	NA	NA	NA	NA	NA	NA	NA	NA	NA	NA	NA	NA	NA	NA	NA	NA	NA	NA	NA	NA	NA	NA	NA	NA	NA
SRD5A1_chr5_6657144_6657422_6656077_6656179_6662815_6662966	NA	NA	NA	NA	NA	NA	NA	NA	NA	NA	NA	NA	NA	NA	NA	NA	NA	NA	NA	NA	NA	NA	NA	NA	NA	NA	NA	NA	NA	NA	NA	NA	NA	NA	NA	NA	NA	NA	NA	NA	NA	NA	NA	NA	NA	NA	NA	NA	NA	NA	NA	NA	NA	NA	0	0.002	0	0	0.001	0	0.011	0.004	0
SRD5A1_chr5_6662815_6662966_6651841_6652008_6668201_6668849	NA	NA	NA	NA	NA	NA	NA	NA	NA	NA	NA	NA	NA	NA	NA	NA	NA	NA	1	0.963	1	1	1	1	1	1	0.984	NA	NA	NA	NA	NA	NA	NA	NA	NA	NA	NA	NA	NA	NA	NA	NA	NA	NA	1	1	1	0.986	1	1	0.994	1	1	1	0.985	1	1	1	1	NA	NA	NA
SRD5A1_chr5_6662815_6662966_6656077_6656179_6668201_6668849	NA	NA	NA	NA	NA	NA	NA	NA	NA	NA	NA	NA	NA	NA	NA	NA	NA	NA	NA	NA	NA	NA	NA	NA	NA	NA	NA	NA	NA	NA	NA	NA	NA	NA	NA	NA	NA	NA	NA	NA	NA	NA	NA	NA	NA	1	1	1	1	1	1	0.997	1	1	NA	NA	NA	NA	NA	NA	NA	NA	NA
SRD5A1_chr5_6665465_6665639_6662815_6662966_6668201_6674386	NA	NA	NA	NA	NA	NA	NA	NA	NA	NA	NA	NA	NA	NA	NA	NA	NA	NA	0.005	0	0	0.003	0.003	0.006	0.003	0	0.004	0	0	0.004	0	0.003	0.004	0.002	0	0.002	NA	NA	NA	NA	NA	NA	NA	NA	NA	0	0	0	0	0	0	0.004	0	0.01	0.007	0	0.007	0	0.003	0	0	0	0.004
SRD5A3-AS1_chr4_55377606_55377770_55374870_55375033_55380795_55380879	1	NA	NA	1	0.292	NA	1	1	1	NA	NA	NA	NA	NA	NA	NA	NA	NA	NA	NA	NA	NA	NA	NA	NA	NA	NA	0	NA	NA	NA	1	1	NA	NA	NA	NA	NA	NA	NA	NA	NA	NA	NA	NA	0	0	NA	NA	NA	NA	1	NA	NA	NA	NA	0	0	1	NA	0.553	NA	NA
SRD5A3-AS1_chr4_55377606_55377770_55374870_55375033_55382506_55382562	NA	NA	NA	NA	NA	NA	NA	NA	NA	NA	1	NA	NA	NA	NA	0	NA	NA	NA	NA	NA	NA	NA	NA	NA	NA	NA	NA	NA	NA	NA	NA	NA	NA	NA	NA	NA	NA	NA	NA	NA	NA	NA	NA	NA	NA	NA	NA	NA	NA	NA	NA	NA	NA	NA	NA	NA	NA	NA	NA	NA	NA	NA
SRD5A3-AS1_chr4_55377606_55377770_55374870_55375033_55383764_55383882	NA	NA	NA	1	NA	NA	1	NA	0.292	NA	NA	NA	NA	NA	NA	NA	NA	NA	NA	NA	NA	NA	NA	NA	NA	NA	NA	NA	NA	NA	NA	NA	NA	NA	NA	NA	NA	NA	NA	NA	NA	NA	NA	NA	NA	NA	NA	NA	NA	NA	NA	NA	NA	NA	NA	NA	NA	NA	NA	NA	NA	NA	NA
SRD5A3-AS1_chr4_55377606_55377786_55374870_55375033_55380795_55380892	NA	NA	NA	1	0	NA	1	NA	1	NA	NA	NA	NA	NA	NA	NA	NA	NA	NA	NA	NA	NA	NA	NA	NA	NA	NA	0	NA	NA	NA	1	1	NA	NA	NA	NA	NA	NA	NA	NA	NA	NA	NA	NA	0	0	NA	NA	NA	NA	1	NA	NA	NA	NA	0	0	1	NA	0.539	NA	NA
SRD5A3-AS1_chr4_55377606_55377836_55374870_55375033_55380795_55380879	NA	NA	NA	1	0	NA	1	NA	1	NA	NA	NA	NA	NA	NA	NA	NA	NA	NA	NA	NA	NA	NA	NA	NA	NA	NA	0	1	NA	NA	1	1	NA	NA	NA	NA	NA	NA	NA	NA	NA	NA	NA	NA	0	0	NA	NA	NA	NA	1	NA	NA	NA	NA	0	0	1	NA	0.5	NA	NA
SRD5A3-AS1_chr4_55377606_55377836_55374870_55375033_55382506_55382562	NA	NA	NA	NA	NA	NA	NA	NA	NA	NA	1	NA	NA	NA	NA	0	NA	NA	NA	NA	NA	NA	NA	NA	NA	NA	NA	NA	NA	NA	NA	NA	NA	NA	NA	NA	NA	NA	NA	NA	NA	NA	NA	NA	NA	NA	NA	NA	NA	NA	NA	NA	NA	NA	NA	NA	NA	NA	NA	NA	NA	NA	NA
SRD5A3-AS1_chr4_55377606_55377836_55374870_55375033_55383764_55383862	NA	NA	NA	1	NA	NA	1	NA	0.25	NA	NA	NA	NA	NA	NA	NA	NA	NA	NA	NA	NA	NA	NA	NA	NA	NA	NA	NA	NA	NA	NA	NA	NA	NA	NA	NA	NA	NA	NA	NA	NA	NA	NA	NA	NA	NA	NA	NA	NA	NA	NA	NA	NA	NA	NA	NA	NA	NA	NA	NA	NA	NA	NA
SRD5A3-AS1_chr4_55382506_55382562_55374870_55375033_55386308_55386423	NA	NA	NA	NA	NA	NA	NA	NA	NA	NA	NA	NA	NA	0	NA	0.402	NA	NA	NA	NA	NA	NA	NA	NA	NA	NA	NA	NA	NA	NA	NA	NA	NA	NA	NA	NA	NA	NA	NA	NA	NA	NA	NA	NA	NA	NA	NA	NA	NA	NA	NA	NA	NA	NA	NA	NA	NA	NA	NA	NA	NA	NA	NA
SRD5A3-AS1_chr4_55382506_55382642_55374870_55375033_55383764_55383882	NA	NA	1	NA	NA	NA	NA	NA	0	NA	NA	NA	NA	NA	NA	NA	NA	NA	NA	NA	NA	NA	NA	NA	NA	NA	NA	NA	NA	NA	NA	NA	NA	NA	NA	NA	NA	NA	NA	NA	NA	NA	NA	NA	NA	NA	NA	NA	NA	NA	NA	NA	NA	NA	NA	NA	NA	NA	NA	NA	NA	NA	NA
SRD5A3-AS1_chr4_55386702_55386890_55386308_55386423_55387271_55387537	NA	NA	NA	NA	NA	NA	NA	NA	NA	NA	NA	NA	NA	NA	NA	NA	NA	NA	1	NA	NA	NA	NA	NA	0	0.275	NA	NA	NA	NA	NA	NA	NA	NA	NA	NA	NA	NA	NA	NA	NA	NA	NA	NA	NA	NA	NA	NA	NA	NA	NA	NA	NA	NA	NA	NA	NA	NA	NA	NA	NA	NA	NA
SRD5A3-AS1_chr4_55387271_55387541_55386308_55386423_55395794_55395842	NA	NA	NA	NA	NA	NA	NA	NA	NA	1	NA	0.473	1	1	1	NA	NA	1	NA	NA	NA	NA	NA	NA	NA	NA	NA	NA	NA	NA	NA	NA	NA	NA	NA	NA	NA	NA	NA	0.23	NA	1	NA	1	NA	NA	NA	NA	NA	NA	NA	NA	NA	NA	NA	NA	NA	NA	NA	NA	NA	NA	NA
SRD5A3-AS1_chr4_55393416_55393715_55387320_55387537_55395794_55395830	NA	NA	NA	NA	NA	NA	NA	NA	NA	NA	NA	NA	NA	NA	NA	NA	NA	NA	NA	NA	NA	NA	NA	NA	NA	NA	NA	NA	NA	NA	NA	NA	NA	NA	NA	NA	NA	NA	NA	NA	NA	NA	NA	NA	NA	NA	0.217	NA	NA	NA	NA	0.625	NA	NA	NA	NA	NA	1	1	NA	0.526	NA	1
SRD5A3_chr4_55351096_55351214_55346411_55346557_55359345_55359488	0.038	0.114	0.024	0.086	0.008	0.008	0.037	0.031	0.048	0.047	0.015	0.009	0.036	0.022	0.014	0.028	0.071	0.033	0.013	0.043	0.009	0.017	0.06	0.057	0.026	0.056	0.074	0.02	0.033	0.031	0.022	0.025	0.023	0.009	0.009	0.044	0.033	0.024	0.012	0.027	0.038	0.011	0.007	0.032	0.022	0.011	0.044	0.046	0.015	0.04	0.066	0.019	0.052	0.009	0.019	0.009	0.009	0.008	0.049	0	0.032	0.014	0.068
SRD5A3_chr4_55359345_55359488_55351096_55351214_55367587_55367722	NA	NA	NA	NA	NA	NA	NA	NA	NA	1	1	1	1	1	1	1	1	0.894	NA	NA	NA	NA	NA	NA	NA	NA	NA	NA	NA	NA	NA	NA	NA	NA	NA	NA	NA	NA	NA	NA	NA	NA	NA	NA	NA	1	0.822	1	1	1	1	1	1	1	NA	NA	NA	NA	NA	NA	NA	NA	NA
SRD5A3_chr4_55364073_55364271_55359345_55359488_55369831_55369975	0.97	1	0.9	1	0.957	0.932	0.962	0.971	1	0.918	0.943	0.965	1	0.966	0.936	0.956	0.919	0.925	1	1	0.964	0.915	0.851	0.927	0.96	0.902	0.945	0.865	0.927	1	0.898	0.889	0.974	1	0.971	0.951	0.974	0.945	0.924	0.917	0.957	0.938	0.946	0.947	1	0.94	1	0.977	0.867	0.96	0.929	1	0.967	0.969	1	1	1	0.897	0.894	0.858	0.899	0.924	0.913
SRD5A3_chr4_55367587_55367722_55364073_55364271_55369831_55370109	0.892	0.953	0.967	0.946	0.92	0.906	0.923	0.977	0.946	0.979	0.963	0.969	0.959	0.927	0.951	0.896	0.906	0.942	0.881	0.917	0.906	0.938	0.903	0.889	0.944	0.946	0.921	0.982	0.89	0.901	0.946	0.959	0.947	0.935	0.919	0.947	0.927	0.944	0.982	0.951	0.937	0.927	0.966	0.943	0.937	0.885	0.931	0.943	0.901	0.937	0.937	0.936	0.967	0.945	0.947	0.947	0.983	0.956	0.966	0.923	0.945	0.885	0.932
SREBF1_chr17_17811972_17812056_17811355_17811784_17813367_17813442	0.839	1	0.89	0.822	0.874	0.809	1	0.813	1	0.883	1	0.912	0.813	0.897	1	0.839	1	NA	1	1	1	1	0.927	0.912	0.822	1	1	NA	NA	NA	NA	NA	NA	NA	NA	NA	0.839	0.813	0.89	1	0.92	0.93	1	1	0.464	1	1	1	1	0.92	0.912	1	1	0.591	0.897	1	1	1	0.944	0.839	1	1	0.435
SREBF1_chr17_17811972_17812056_17811355_17811784_17813568_17813769	NA	NA	NA	NA	NA	NA	NA	NA	NA	1	0.813	1	1	1	1	1	NA	NA	NA	NA	NA	NA	NA	NA	NA	NA	NA	1	1	1	1	0.902	1	1	NA	1	1	1	1	1	1	0.912	0.366	1	0.634	1	1	0.776	1	1	1	1	1	0.464	1	1	1	1	1	0.761	1	1	0.536
SREBF1_chr17_17812191_17812566_17811972_17812056_17813367_17813479	0	0	0.045	0.029	0	0	0.19	0	0	0.105	1	0	0.05	0	0	0	0.105	NA	NA	NA	NA	NA	NA	NA	NA	NA	NA	NA	NA	NA	NA	NA	NA	NA	NA	NA	NA	NA	NA	NA	NA	NA	NA	NA	NA	0.105	0	0.055	0.055	0	0.086	0	0	0	0	0.105	0	0.055	0	0	0	0	1
SREBF1_chr17_17812191_17812566_17811972_17812056_17813568_17813769	NA	NA	1	0	0.19	0.045	NA	NA	NA	NA	NA	NA	NA	NA	NA	NA	NA	NA	NA	NA	NA	NA	NA	NA	NA	NA	NA	NA	NA	NA	NA	NA	NA	NA	NA	NA	NA	NA	NA	NA	NA	NA	NA	NA	NA	NA	NA	NA	NA	NA	NA	NA	NA	NA	NA	NA	NA	NA	NA	NA	NA	NA	NA
SREBF1_chr17_17813367_17813479_17811333_17812851_17813568_17813769	1	1	1	0.992	1	1	1	0.988	0.991	0.992	0.983	0.996	0.997	0.967	1	0.996	1	1	1	1	0.991	1	0.996	0.996	1	1	1	1	0.994	0.986	0.994	0.997	0.996	0.991	0.985	0.99	0.994	0.995	0.994	0.997	0.994	0.997	1	0.99	0.994	0.996	0.989	1	0.996	0.997	0.996	0.989	0.996	0.992	0.988	0.993	0.995	0.983	1	0.972	1	0.993	0.988
SREBF1_chr17_17813367_17813479_17811972_17812056_17813568_17813769	1	1	1	0.986	0.994	0.968	1	1	1	1	1	1	0.996	0.982	0.994	0.996	1	1	0.995	1	1	1	0.984	0.995	0.994	1	0.99	1	1	1	0.992	1	1	1	1	1	0.992	0.99	0.988	0.996	0.983	0.993	1	1	1	0.996	0.986	1	0.991	0.989	1	1	1	1	1	0.994	1	1	1	1	0.997	1	1
SREBF1_chr17_17813367_17813479_17812072_17812566_17813568_17813760	1	1	1	1	0.994	0.993	1	1	1	NA	NA	NA	NA	NA	NA	NA	NA	NA	NA	NA	NA	NA	NA	NA	NA	NA	NA	NA	NA	NA	NA	NA	NA	NA	NA	NA	NA	NA	NA	NA	NA	NA	NA	NA	NA	NA	NA	NA	NA	NA	NA	NA	NA	NA	NA	NA	NA	NA	NA	NA	NA	NA	NA
SREBF1_chr17_17813568_17813662_17812909_17813479_17814244_17814410	NA	NA	NA	NA	NA	NA	NA	NA	NA	NA	NA	NA	NA	NA	NA	NA	NA	NA	1	1	1	1	1	0.995	0.994	1	1	NA	NA	NA	NA	NA	NA	NA	NA	NA	NA	NA	NA	NA	NA	NA	NA	NA	NA	NA	NA	NA	NA	NA	NA	NA	NA	NA	NA	NA	NA	NA	NA	NA	NA	NA	NA
SREBF1_chr17_17813568_17813722_17812909_17813479_17814244_17814410	NA	NA	NA	NA	NA	NA	NA	NA	NA	NA	NA	NA	NA	NA	NA	NA	NA	NA	NA	NA	NA	NA	NA	NA	NA	NA	NA	1	1	0.993	1	1	1	1	1	0.992	NA	NA	NA	1	0.99	1	1	1	1	NA	NA	NA	NA	NA	NA	NA	NA	NA	NA	NA	NA	NA	NA	NA	NA	NA	NA
SREBF1_chr17_17813568_17813760_17812909_17813479_17814244_17814410	NA	NA	NA	NA	NA	NA	NA	NA	NA	NA	NA	NA	NA	NA	NA	NA	NA	NA	1	1	1	1	1	0.994	0.992	1	1	NA	NA	NA	NA	NA	NA	NA	NA	NA	NA	NA	NA	NA	NA	NA	NA	NA	NA	NA	NA	NA	NA	NA	NA	NA	NA	NA	NA	NA	NA	NA	NA	NA	NA	NA	NA
SREBF1_chr17_17813568_17813769_17812909_17813479_17814244_17814355	NA	NA	NA	NA	NA	NA	NA	NA	NA	NA	NA	NA	NA	NA	NA	NA	NA	NA	1	1	1	1	1	0.998	0.997	1	1	1	1	0.997	1	1	1	1	1	0.997	1	1	1	1	0.996	1	1	1	1	NA	NA	NA	NA	NA	NA	NA	NA	NA	NA	NA	NA	NA	NA	NA	NA	NA	NA
SREBF1_chr17_17813568_17813811_17812909_17813479_17814244_17814410	NA	NA	NA	NA	NA	NA	NA	NA	NA	NA	NA	NA	NA	NA	NA	NA	NA	NA	NA	NA	NA	NA	NA	NA	NA	NA	NA	1	1	0.995	1	1	1	1	1	0.994	NA	NA	NA	NA	NA	NA	NA	NA	NA	NA	NA	NA	NA	NA	NA	NA	NA	NA	NA	NA	NA	NA	NA	NA	NA	NA	NA
SREBF1_chr17_17814614_17814708_17814244_17814410_17814834_17814944	0.977	0.989	0.968	0.958	0.976	0.972	0.959	0.969	0.965	NA	NA	NA	NA	NA	NA	NA	NA	NA	1	0.979	0.984	0.985	0.976	1	0.98	0.99	0.983	0.98	0.989	0.977	0.957	0.985	0.987	0.989	0.985	0.984	0.973	1	0.955	0.957	0.972	1	0.964	0.965	0.989	0.989	0.926	0.983	1	0.949	0.978	0.978	0.982	0.967	0.959	0.99	1	1	0.985	0.99	0.98	1	1
SREBF1_chr17_17814614_17814741_17814244_17814410_17814834_17814944	0.974	0.988	0.967	0.956	0.974	0.971	0.956	0.968	0.964	1	0.971	1	1	0.933	0.982	0.98	0.908	0.966	1	0.978	0.982	0.984	0.975	1	0.98	0.989	0.982	0.979	0.989	0.975	0.953	0.984	0.986	0.988	0.985	0.983	NA	NA	NA	NA	NA	NA	NA	NA	NA	0.989	0.92	0.981	1	0.945	0.977	0.976	0.982	0.962	0.957	0.989	1	1	0.985	0.989	0.978	1	1
SREBF1_chr17_17814614_17814747_17814244_17814410_17814834_17814944	0.991	0.996	0.99	0.989	0.992	0.991	0.989	0.992	0.988	1	0.992	1	1	0.979	0.996	0.994	0.972	0.989	1	0.994	0.995	0.996	0.993	1	0.995	0.997	0.995	0.994	0.997	0.993	0.985	0.996	0.996	0.996	0.995	0.995	0.993	1	0.987	0.986	0.991	1	0.989	0.991	0.996	0.997	0.976	0.995	1	0.984	0.995	0.994	0.994	0.99	0.985	0.997	1	1	0.996	0.997	0.993	1	1
SREBF1_chr17_17814614_17814768_17814244_17814410_17814834_17814944	0.978	0.99	0.973	0.964	0.979	0.977	0.963	0.974	0.969	NA	NA	NA	NA	NA	NA	NA	NA	NA	1	0.982	0.986	0.987	0.979	1	0.985	0.991	0.986	0.983	0.991	0.979	0.961	0.988	0.989	0.989	0.987	0.987	0.976	1	0.96	0.962	0.975	1	0.971	0.971	0.99	0.991	0.937	0.986	1	0.956	0.982	0.981	0.984	0.97	0.963	0.991	1	1	0.988	0.99	0.981	1	1
SREBF1_chr17_17814620_17814708_17814343_17814410_17814834_17814944	0	0	0	0	0	0.159	0	0.221	0.124	NA	NA	NA	NA	NA	NA	NA	NA	NA	NA	NA	NA	NA	NA	NA	NA	NA	NA	NA	NA	NA	NA	NA	NA	NA	NA	NA	NA	NA	NA	NA	NA	NA	NA	NA	NA	NA	NA	NA	NA	NA	NA	NA	NA	NA	NA	NA	NA	NA	NA	NA	NA	NA	NA
SREBF1_chr17_17814620_17814741_17814343_17814410_17814834_17814944	0	0	0	0	0	0.14	0	0.196	0.109	NA	NA	NA	NA	NA	NA	NA	NA	NA	NA	NA	NA	NA	NA	NA	NA	NA	NA	NA	NA	NA	NA	NA	NA	NA	NA	NA	NA	NA	NA	NA	NA	NA	NA	NA	NA	NA	NA	NA	NA	NA	NA	NA	NA	NA	NA	NA	NA	NA	NA	NA	NA	NA	NA
SREBF1_chr17_17814620_17814747_17814343_17814410_17814834_17814944	0.986	0.994	0.984	0.983	0.988	0.985	0.984	0.988	0.981	NA	NA	NA	NA	NA	NA	NA	NA	NA	NA	NA	NA	NA	NA	NA	NA	NA	NA	NA	NA	NA	NA	NA	NA	NA	NA	NA	NA	NA	NA	NA	NA	NA	NA	NA	NA	NA	NA	NA	NA	NA	NA	NA	NA	NA	NA	NA	NA	NA	NA	NA	NA	NA	NA
SREBF1_chr17_17814620_17814768_17814343_17814410_17814834_17814944	0.226	0.304	0.099	0	0	0	0.127	0	0.099	NA	NA	NA	NA	NA	NA	NA	NA	NA	NA	NA	NA	NA	NA	NA	NA	NA	NA	NA	NA	NA	NA	NA	NA	NA	NA	NA	NA	NA	NA	NA	NA	NA	NA	NA	NA	NA	NA	NA	NA	NA	NA	NA	NA	NA	NA	NA	NA	NA	NA	NA	NA	NA	NA
SREBF1_chr17_17815220_17815281_17814402_17814944_17815859_17816028	NA	NA	NA	NA	NA	NA	NA	NA	NA	NA	NA	NA	NA	NA	NA	NA	NA	NA	1	1	1	0.988	1	1	1	1	1	NA	NA	NA	NA	NA	NA	NA	NA	NA	NA	NA	NA	NA	NA	NA	NA	NA	NA	NA	NA	NA	NA	NA	NA	NA	NA	NA	NA	NA	NA	NA	NA	NA	NA	NA	NA
SREBF1_chr17_17815220_17815329_17814834_17814944_17815859_17816028	NA	NA	NA	NA	NA	NA	NA	NA	NA	NA	NA	NA	NA	NA	NA	NA	NA	NA	1	1	1	0.998	1	1	1	1	1	NA	NA	NA	NA	NA	NA	NA	NA	NA	NA	NA	NA	NA	NA	NA	NA	NA	NA	NA	NA	NA	NA	NA	NA	NA	NA	NA	NA	NA	NA	NA	NA	NA	NA	NA	NA
SREBF1_chr17_17815859_17816028_17815220_17815329_17816206_17816373	1	1	1	1	1	1	1	0.998	1	1	0.998	1	1	1	1	1	1	1	1	1	1	1	0.998	1	1	1	1	NA	NA	NA	NA	NA	NA	NA	NA	NA	0.998	1	1	1	1	0.998	1	1	1	NA	NA	NA	NA	NA	NA	NA	NA	NA	NA	NA	NA	NA	NA	NA	NA	NA	NA
SREBF1_chr17_17815859_17816043_17815220_17815329_17816206_17816395	1	1	1	1	1	1	1	0.998	1	1	0.998	1	1	1	1	1	1	1	1	1	1	1	0.998	1	1	1	1	NA	NA	NA	NA	NA	NA	NA	NA	NA	0.998	1	1	1	1	0.998	1	1	1	NA	NA	NA	NA	NA	NA	NA	NA	NA	NA	NA	NA	NA	NA	NA	NA	NA	NA
SREBF1_chr17_17815859_17816067_17815220_17815329_17816206_17816395	1	1	1	1	1	1	1	0.997	1	1	0.997	1	1	1	1	1	1	1	NA	NA	NA	NA	NA	NA	NA	NA	NA	NA	NA	NA	NA	NA	NA	NA	NA	NA	0.998	1	1	1	1	0.998	1	1	1	NA	NA	NA	NA	NA	NA	NA	NA	NA	NA	NA	NA	NA	NA	NA	NA	NA	NA
SREBF1_chr17_17816957_17817031_17816456_17816718_17817695_17818149	NA	NA	NA	NA	NA	NA	NA	NA	NA	1	1	1	0.997	1	1	NA	NA	NA	NA	NA	NA	NA	NA	NA	NA	NA	NA	NA	NA	NA	NA	NA	NA	NA	NA	NA	NA	NA	NA	NA	NA	NA	NA	NA	NA	NA	NA	NA	NA	NA	NA	NA	NA	NA	NA	NA	NA	NA	NA	NA	NA	NA	NA
SREBF1_chr17_17816957_17817136_17816456_17816718_17817695_17817916	NA	NA	NA	NA	NA	NA	NA	NA	NA	1	1	1	0.998	1	1	1	1	1	NA	NA	NA	NA	NA	NA	NA	NA	NA	NA	NA	NA	NA	NA	NA	NA	NA	NA	NA	NA	NA	NA	NA	NA	NA	NA	NA	NA	NA	NA	NA	NA	NA	NA	NA	NA	NA	NA	NA	NA	NA	NA	NA	NA	NA
SREBF1_chr17_17817255_17817457_17816957_17817136_17817547_17817591	1	1	0.997	1	1	1	1	1	1	NA	NA	NA	NA	NA	NA	NA	NA	NA	NA	NA	NA	NA	NA	NA	NA	NA	NA	NA	NA	NA	NA	NA	NA	NA	NA	NA	NA	NA	NA	NA	NA	NA	NA	NA	NA	1	0.997	1	0.996	0.997	1	1	1	1	NA	NA	NA	NA	NA	NA	NA	NA	NA
SREBF1_chr17_17817255_17817457_17816957_17817136_17817695_17817916	0.996	1	0.996	0.998	0.995	0.998	0.996	0.997	0.998	1	0.995	1	0.998	0.994	0.994	0.998	0.987	0.997	0.998	0.998	0.997	0.998	0.992	0.998	0.991	1	1	0.998	0.996	1	0.998	0.997	0.994	1	0.99	1	0.998	1	1	0.997	0.998	0.998	0.997	0.994	0.998	1	0.998	1	1	0.998	1	1	1	1	0.998	1	1	1	0.995	1	0.998	1	0.997
SREBF1_chr17_17817255_17817587_17816957_17817136_17817695_17818149	0.993	1	0.993	0.996	0.991	0.996	0.992	0.995	0.996	NA	NA	NA	NA	NA	NA	NA	NA	NA	NA	NA	NA	NA	NA	NA	NA	NA	NA	0.997	0.992	1	0.996	0.995	0.989	1	0.981	1	0.996	1	1	0.995	0.996	0.996	0.995	0.988	0.996	1	0.996	1	1	0.996	1	1	1	1	0.996	1	1	1	0.991	1	0.996	1	0.995
SREBF1_chr17_17817547_17817587_17816957_17817136_17817695_17818149	0	NA	0.271	0	0	0	0	0	0	NA	NA	NA	NA	NA	NA	NA	NA	NA	NA	NA	NA	NA	NA	NA	NA	NA	NA	NA	NA	NA	NA	NA	NA	NA	NA	NA	NA	NA	NA	NA	NA	NA	NA	NA	NA	NA	NA	NA	NA	NA	NA	NA	NA	NA	NA	NA	NA	NA	NA	NA	NA	NA	NA
SREBF1_chr17_17817547_17817587_17817255_17817457_17817695_17818149	0.006	0	0.003	0.007	0.011	0.002	0	0.009	0.006	NA	NA	NA	NA	NA	NA	NA	NA	NA	NA	NA	NA	NA	NA	NA	NA	NA	NA	0.012	0.004	0.012	0	0	0	0.01	0.007	0.022	0.007	0.009	0.002	0.003	0.005	0.007	0.014	0.008	0.005	0.01	0.002	0.005	0.009	0	0.004	0.021	0.017	0.007	0.006	0.011	0.009	0.002	0.011	0	0.007	0.018	0.005
SREBF1_chr17_17817547_17817591_17816957_17817136_17817695_17817916	0.42	1	0.52	0.591	0.52	0.685	0.644	0.591	0.591	NA	NA	NA	NA	NA	NA	NA	NA	NA	NA	NA	NA	NA	NA	NA	NA	NA	NA	NA	NA	NA	NA	NA	NA	NA	NA	NA	NA	NA	NA	NA	NA	NA	NA	NA	NA	1	0.591	1	1	0.685	1	1	1	1	NA	NA	NA	NA	NA	NA	NA	NA	NA
SREBF1_chr17_17817547_17817591_17817255_17817457_17817695_17817916	0.007	0.006	0.006	0.011	0.02	0.008	0.01	0.017	0.012	0.019	0.021	0.025	0.016	0.019	0.027	0.012	0.01	0.021	0.014	0.009	0.047	0.02	0.005	0.022	0.009	0.017	0.025	0.023	0.014	0.038	0.006	0	0.029	0.026	0.026	0.032	0.019	0.016	0.007	0.007	0.014	0.01	0.016	0.014	0.016	0.024	0.005	0.012	0.025	0.01	0.036	0.063	0.036	0.018	0.011	0.025	0.019	0.002	0.033	0.018	0.014	0.026	0.016
SREBF1_chr17_17817695_17817916_17817547_17817591_17818259_17818374	NA	NA	NA	NA	NA	NA	NA	NA	NA	NA	NA	NA	NA	NA	NA	NA	NA	NA	1	1	0.995	1	1	1	1	1	1	NA	NA	NA	NA	NA	NA	NA	NA	NA	NA	NA	NA	NA	NA	NA	NA	NA	NA	NA	NA	NA	NA	NA	NA	NA	NA	NA	NA	NA	NA	NA	NA	NA	NA	NA	NA
SREBF1_chr17_17817695_17817933_17817547_17817591_17818259_17818742	NA	NA	NA	NA	NA	NA	NA	NA	NA	NA	NA	NA	NA	NA	NA	NA	NA	NA	1	1	0.986	1	1	1	NA	NA	NA	NA	NA	NA	NA	NA	NA	NA	NA	NA	NA	NA	NA	NA	NA	NA	NA	NA	NA	NA	NA	NA	NA	NA	NA	NA	NA	NA	NA	NA	NA	NA	NA	NA	NA	NA	NA
SREBF1_chr17_17818259_17818315_17817525_17817916_17819012_17819234	0.997	0.99	1	0.997	0.993	0.997	0.986	0.996	0.994	0.995	0.996	1	0.992	0.995	0.992	1	0.996	1	0.997	0.996	1	1	0.996	0.993	0.996	1	0.992	1	0.997	1	1	0.996	1	1	1	0.994	1	1	1	0.989	0.996	0.99	0.996	1	1	1	1	0.972	1	1	1	1	1	0.995	0.997	0.994	0.997	0.987	1	0.993	1	1	0.996
SREBF1_chr17_17818259_17818347_17817525_17817916_17819012_17819234	0.998	0.993	1	0.998	0.995	0.998	0.991	0.998	0.996	0.996	0.997	1	0.995	0.997	0.995	1	0.997	1	0.998	0.997	1	1	0.997	0.995	0.997	1	0.994	1	0.998	1	1	0.998	1	1	1	0.996	1	1	1	0.992	0.998	0.993	0.997	1	1	1	1	0.98	1	1	1	1	1	0.997	0.998	0.996	0.998	0.992	1	0.995	1	1	0.997
SREBF1_chr17_17818259_17818374_17817695_17817916_17819012_17819234	0.999	0.996	1	0.999	0.997	0.999	0.994	0.998	0.998	0.998	0.998	1	0.997	0.998	0.997	1	0.998	1	0.999	0.998	1	1	0.998	0.997	0.998	1	0.996	1	0.999	1	1	0.998	1	1	1	0.997	1	1	1	0.995	0.999	0.996	0.998	1	1	1	1	0.988	1	1	1	1	1	0.998	0.999	0.997	0.999	0.995	1	0.997	1	1	0.998
SREBF1_chr17_17818259_17818374_17817695_17817916_17819228_17819234	NA	NA	NA	NA	NA	NA	NA	NA	NA	NA	NA	NA	NA	NA	NA	NA	NA	NA	NA	NA	NA	NA	NA	NA	NA	NA	NA	NA	NA	NA	NA	NA	NA	NA	NA	NA	1	1	1	1	1	1	1	1	0.998	NA	NA	NA	NA	NA	NA	NA	NA	NA	NA	NA	NA	NA	NA	NA	NA	NA	NA
SREBF1_chr17_17818259_17818374_17817695_17817916_17819319_17819454	NA	NA	NA	NA	NA	NA	NA	NA	NA	NA	NA	NA	NA	NA	NA	NA	NA	NA	NA	NA	NA	NA	NA	NA	NA	NA	NA	NA	NA	NA	NA	NA	NA	NA	NA	NA	NA	NA	NA	NA	NA	NA	NA	NA	NA	1	1	1	NA	NA	NA	1	1	0.99	NA	NA	NA	NA	NA	NA	NA	NA	NA
SREBF1_chr17_17818259_17818412_17817525_17817916_17819012_17819234	NA	NA	NA	NA	NA	NA	NA	NA	NA	0.996	0.997	1	0.994	0.996	0.994	1	0.997	1	0.997	0.997	1	1	0.997	0.994	0.997	1	0.993	1	0.997	1	1	0.997	1	1	1	0.995	1	1	1	0.991	0.997	0.992	0.997	1	1	NA	NA	NA	NA	NA	NA	NA	NA	NA	0.997	0.995	0.997	0.991	1	0.995	1	1	0.997
SREBF1_chr17_17818259_17818445_17817525_17817916_17819012_17819234	0.998	0.992	1	0.997	0.994	0.997	0.988	0.997	0.995	0.996	0.997	1	0.993	0.996	0.993	1	0.996	1	0.997	0.997	1	1	0.997	0.993	0.997	1	0.992	1	0.997	1	1	0.997	1	1	1	0.995	1	1	1	0.99	0.997	0.991	0.996	1	1	1	1	0.975	1	1	1	1	1	0.996	0.997	0.995	0.997	0.99	1	0.994	1	1	0.996
SREBF1_chr17_17818262_17818315_17817695_17817916_17819012_17819234	0.732	0	NA	0.673	0.578	0.673	0	0.578	0.255	0.406	0.578	NA	0.313	0.406	0.255	1	0.406	1	NA	NA	NA	NA	NA	NA	NA	NA	NA	NA	NA	NA	NA	NA	NA	NA	NA	NA	1	1	1	0.477	0.578	0.406	0.578	1	1	1	1	0	NA	1	1	1	1	0.406	0.578	0.755	0.578	0.255	1	0.255	1	1	0.406
SREBF1_chr17_17818262_17818347_17817695_17817916_17819012_17819234	0.535	0.489	1	0.697	0.463	0.742	0.223	0.633	0.365	0.223	0.742	1	0.573	0.535	0.365	1	0.633	1	NA	NA	NA	NA	NA	NA	NA	NA	NA	NA	NA	NA	NA	NA	NA	NA	NA	NA	1	1	1	0.573	0.697	0.277	0.775	1	1	1	1	0.365	NA	1	NA	1	NA	0.775	0.633	0.463	0.535	0.365	1	0.463	1	1	0.633
SREBF1_chr17_17818262_17818374_17817695_17817916_17819012_17819234	0.997	0.989	1	0.996	0.991	0.996	0.985	0.996	0.993	0.993	0.996	1	0.992	0.995	0.99	1	0.995	1	NA	NA	NA	NA	NA	NA	NA	NA	NA	NA	NA	NA	NA	NA	NA	NA	NA	NA	1	1	1	0.984	0.996	0.989	0.995	1	1	1	1	0.969	1	1	1	1	1	0.994	0.996	0.993	0.996	0.985	1	0.99	1	1	0.995
SREBF1_chr17_17818262_17818374_17817695_17817916_17819319_17819454	NA	NA	NA	NA	NA	NA	NA	NA	NA	NA	NA	NA	NA	NA	NA	NA	NA	NA	NA	NA	NA	NA	NA	NA	NA	NA	NA	NA	NA	NA	NA	NA	NA	NA	NA	NA	NA	NA	NA	NA	NA	NA	NA	NA	NA	1	1	1	NA	NA	NA	NA	NA	0	NA	NA	NA	NA	NA	NA	NA	NA	NA
SREBF1_chr17_17818262_17818412_17817695_17817916_17819012_17819234	NA	NA	NA	NA	NA	NA	NA	NA	NA	0	0	1	0.126	0	0	1	0	1	NA	NA	NA	NA	NA	NA	NA	NA	NA	NA	NA	NA	NA	NA	NA	NA	NA	NA	1	1	NA	0	0.303	0	0.303	NA	NA	NA	NA	NA	NA	NA	NA	NA	NA	NA	0	0.178	0	0.303	1	0	1	NA	0
SREBF1_chr17_17818262_17818445_17817695_17817916_17819012_17819234	0.278	0.114	NA	0.436	0	0.537	0.088	0.278	0	0.162	0.537	1	0.205	0	0	NA	0	1	NA	NA	NA	NA	NA	NA	NA	NA	NA	NA	NA	NA	NA	NA	NA	NA	NA	NA	1	NA	NA	0.114	0.278	0.114	0.278	NA	NA	NA	1	0.099	NA	1	NA	NA	NA	0.278	0.278	0.162	0	0	1	0	1	NA	0.436
SREBF1_chr17_17819012_17819185_17818222_17818374_17819319_17819454	NA	NA	NA	NA	NA	NA	NA	NA	NA	0.992	1	0.995	1	1	0.994	1	1	1	NA	NA	NA	NA	NA	NA	NA	NA	NA	NA	NA	NA	NA	NA	NA	NA	NA	NA	NA	NA	NA	NA	NA	NA	NA	NA	NA	NA	NA	NA	NA	NA	NA	NA	NA	NA	NA	NA	NA	NA	NA	NA	NA	NA	NA
SREBF1_chr17_17819012_17819234_17817695_17817916_17819319_17819454	NA	NA	NA	NA	NA	NA	NA	NA	NA	NA	NA	NA	NA	NA	NA	NA	NA	NA	NA	NA	NA	NA	NA	NA	NA	NA	NA	NA	NA	NA	NA	NA	NA	NA	NA	NA	NA	NA	NA	NA	NA	NA	NA	NA	NA	1	1	1	1	1	1	1	1	0.987	NA	NA	NA	NA	NA	NA	NA	NA	NA
SREBF1_chr17_17819012_17819234_17817839_17818315_17819319_17819454	NA	NA	NA	NA	NA	NA	NA	NA	NA	1	1	1	0.998	1	1	1	1	1	NA	NA	NA	NA	NA	NA	NA	NA	NA	NA	NA	NA	NA	NA	NA	NA	NA	NA	1	1	1	1	1	0.997	1	1	1	NA	NA	NA	NA	NA	NA	NA	NA	NA	NA	NA	NA	NA	NA	NA	NA	NA	NA
SREBF1_chr17_17819012_17819234_17818222_17818347_17819319_17819454	NA	NA	NA	NA	NA	NA	NA	NA	NA	1	0.996	1	1	1	1	1	1	1	NA	NA	NA	NA	NA	NA	NA	NA	NA	NA	NA	NA	NA	NA	NA	NA	NA	NA	1	0.997	1	1	1	1	1	1	1	NA	NA	NA	NA	NA	NA	NA	NA	NA	NA	NA	NA	NA	NA	NA	NA	NA	NA
SREBF1_chr17_17819012_17819234_17818222_17818374_17819319_17819454	0.998	1	0.998	1	1	0.998	0.998	1	1	0.997	1	0.998	1	1	0.997	1	1	1	1	1	0.997	1	1	1	1	1	1	1	1	1	1	1	0.997	1	1	1	1	1	0.998	1	0.998	1	1	1	1	0.998	1	0.995	1	1	1	1	1	1	0.998	1	1	1	1	1	0.996	0.992	1
SREBF1_chr17_17819030_17819185_17818259_17818374_17819319_17819454	NA	NA	NA	NA	NA	NA	NA	NA	NA	0.561	1	0.299	1	1	0.719	1	1	NA	NA	NA	NA	NA	NA	NA	NA	NA	NA	NA	NA	NA	NA	NA	NA	NA	NA	NA	NA	NA	NA	NA	NA	NA	NA	NA	NA	NA	NA	NA	NA	NA	NA	NA	NA	NA	NA	NA	NA	NA	NA	NA	NA	NA	NA
SREBF1_chr17_17819030_17819234_17818259_17818374_17819319_17819454	0.996	1	0.996	1	1	0.996	0.996	1	1	0.992	1	0.995	1	1	0.994	1	1	1	1	1	0.994	1	1	1	1	1	1	1	1	1	1	1	0.993	1	1	1	1	1	0.996	1	0.995	1	1	1	1	0.995	1	0.989	1	1	1	1	1	1	0.996	1	1	1	1	1	0.991	0.984	1
SREBF1_chr17_17819033_17819234_17818259_17818374_17819319_17819454	NA	NA	NA	NA	NA	NA	NA	NA	NA	NA	NA	NA	NA	NA	NA	NA	NA	NA	NA	NA	NA	NA	NA	NA	NA	NA	NA	NA	NA	NA	NA	NA	NA	NA	NA	NA	1	1	0.996	1	0.996	1	1	1	1	NA	NA	NA	NA	NA	NA	NA	NA	NA	NA	NA	NA	NA	NA	NA	NA	NA	NA
SREBF1_chr17_17819228_17819234_17818259_17818374_17819319_17819454	0.74	1	0	1	1	0.487	0.826	1	1	0.322	1	0.487	1	1	0.487	1	1	1	NA	1	0.826	1	NA	1	NA	1	1	NA	1	1	NA	1	0.655	NA	1	1	1	1	0.655	1	0.655	1	1	1	1	0.74	1	0.588	NA	1	1	1	1	NA	0.655	1	1	1	1	1	0.588	0.241	NA
SREBF1_chr17_17819537_17819725_17819319_17819454_17820089_17820521	0.996	1	1	1	1	1	1	1	1	NA	NA	NA	NA	NA	NA	NA	NA	NA	NA	NA	NA	NA	NA	NA	NA	NA	NA	NA	NA	NA	NA	NA	NA	NA	NA	NA	NA	NA	NA	NA	NA	NA	NA	NA	NA	NA	NA	NA	NA	NA	NA	NA	NA	NA	NA	NA	NA	NA	NA	NA	NA	NA	NA
SREBF1_chr17_17819543_17819725_17819319_17819454_17820089_17820521	0.995	1	1	1	1	1	1	1	1	NA	NA	NA	NA	NA	NA	NA	NA	NA	NA	NA	NA	NA	NA	NA	NA	NA	NA	NA	NA	NA	NA	NA	NA	NA	NA	NA	NA	NA	NA	NA	NA	NA	NA	NA	NA	NA	NA	NA	NA	NA	NA	NA	NA	NA	NA	NA	NA	NA	NA	NA	NA	NA	NA
SREBF1_chr17_17820089_17820521_17819537_17819725_17823517_17823607	NA	NA	NA	NA	NA	NA	NA	NA	NA	NA	NA	NA	NA	NA	NA	NA	NA	NA	NA	NA	NA	NA	NA	NA	NA	NA	NA	1	1	0.994	1	1	1	1	1	1	1	1	1	1	1	1	1	0.998	1	NA	NA	NA	NA	NA	NA	NA	NA	NA	NA	NA	NA	NA	NA	NA	NA	NA	NA
SREBF1_chr17_17820089_17820521_17819537_17819725_17836726_17836986	NA	NA	NA	NA	NA	NA	NA	NA	NA	NA	NA	NA	NA	NA	NA	NA	NA	NA	NA	NA	NA	NA	NA	NA	NA	NA	NA	1	1	1	1	1	1	1	0.997	1	1	0.998	0.998	1	1	1	0.992	0.998	0.991	NA	NA	NA	NA	NA	NA	NA	NA	NA	1	0.998	1	1	0.998	1	1	1	1
SREBF1_chr17_17823517_17823607_17819537_17819725_17836726_17836987	NA	NA	NA	NA	NA	NA	NA	NA	NA	NA	NA	NA	NA	NA	NA	NA	NA	NA	NA	NA	NA	NA	NA	NA	NA	NA	NA	1	NA	1	NA	NA	NA	1	0.359	1	NA	0	0.627	1	1	1	0.158	0.529	0.412	NA	NA	NA	NA	NA	NA	NA	NA	NA	NA	NA	NA	NA	NA	NA	NA	NA	NA
SREBF1_chr17_17823517_17823607_17820089_17820521_17826978_17827055	NA	NA	NA	NA	NA	NA	NA	NA	NA	NA	NA	NA	NA	NA	NA	NA	NA	NA	NA	NA	NA	NA	NA	NA	NA	NA	NA	NA	NA	NA	NA	NA	NA	NA	NA	NA	1	1	1	1	1	1	0.976	0.982	1	NA	NA	NA	NA	NA	NA	NA	NA	NA	NA	NA	NA	NA	NA	NA	NA	NA	NA
SREBF1_chr17_17823517_17823607_17820089_17820521_17836726_17836987	0.443	0.454	0.433	0.494	0.446	0.505	0.437	0.47	0.459	0.422	0.256	0.381	0.53	0.255	0.513	0.511	0.22	0.523	0.475	0.449	0.452	0.554	0.519	0.367	0.415	0.449	0.361	0.329	0.343	0.442	0.422	0.397	0.392	0.334	0.354	0.37	0.246	0.34	0.481	0.377	0.434	0.391	0.373	0.427	0.45	0.275	0.335	0.264	0.331	0.355	0.291	0.247	0.356	0.311	0.358	0.271	0.242	0.369	0.296	0.29	0.37	0.356	0.302
SREBF1_chr17_17826728_17827055_17820404_17820521_17836726_17837002	0.002	0	0	NA	NA	NA	0	0.003	0	0	0	0	0	0	0	0.002	0.002	0	NA	NA	NA	NA	NA	NA	NA	NA	NA	NA	NA	NA	NA	NA	NA	NA	NA	NA	NA	NA	NA	NA	NA	NA	NA	NA	NA	NA	NA	NA	NA	NA	NA	NA	NA	NA	NA	NA	NA	NA	NA	NA	NA	NA	NA
SREBF1_chr17_17826978_17827055_17820404_17820521_17836726_17837002	0.004	0	0	0.004	0	0	0.004	0	0	0.004	0.004	0	0	0	0	0.004	0.004	0	0	0	0	0	0.006	0.004	0	0	0.005	0.005	0	0	0	0.004	0.006	0	0	0	0	0	0	0	0	0	0.009	0.004	0	0	0	0.003	0.004	0	0	0.003	0	0.004	NA	NA	NA	NA	NA	NA	NA	NA	NA
SREBF1_chr17_17826978_17827055_17823517_17823607_17836726_17837002	NA	NA	NA	NA	NA	NA	NA	NA	NA	NA	NA	NA	NA	NA	NA	NA	NA	NA	NA	NA	NA	NA	NA	NA	NA	NA	NA	NA	NA	NA	NA	NA	NA	NA	NA	NA	0	0	0	NA	NA	NA	0	0.285	0	NA	NA	NA	NA	NA	NA	NA	NA	NA	NA	NA	NA	NA	NA	NA	NA	NA	NA
SREBF2_chr22_41838929_41839068_41833163_41833358_41866830_41867280	NA	NA	NA	NA	NA	NA	NA	NA	NA	NA	NA	NA	NA	NA	NA	NA	NA	NA	NA	NA	NA	NA	NA	NA	NA	NA	NA	0	0	0.005	NA	NA	NA	0.004	0	0	NA	NA	NA	NA	NA	NA	NA	NA	NA	NA	NA	NA	NA	NA	NA	NA	NA	NA	NA	NA	NA	NA	NA	NA	NA	NA	NA
SREBF2_chr22_41866404_41866593_41833163_41833358_41866830_41867280	NA	NA	NA	NA	NA	NA	NA	NA	NA	NA	NA	NA	NA	NA	NA	NA	NA	NA	NA	NA	NA	NA	NA	NA	NA	NA	NA	NA	NA	NA	NA	NA	NA	NA	NA	NA	NA	NA	NA	NA	NA	NA	NA	NA	NA	0.003	0.003	0	0	0	0.01	0	0	0	NA	NA	NA	NA	NA	NA	NA	NA	NA
SREBF2_chr22_41866830_41867280_41833078_41833358_41868610_41868792	NA	NA	NA	NA	NA	NA	NA	NA	NA	0.997	1	1	1	1	1	0.995	1	1	1	1	1	1	1	0.994	1	1	1	NA	NA	NA	NA	NA	NA	NA	NA	NA	1	1	1	1	0.992	1	1	1	1	1	1	1	1	1	1	1	1	0.995	1	1	1	1	0.997	1	1	1	1
SREBF2_chr22_41866830_41867280_41833078_41833358_41870888_41871035	1	0.996	1	1	1	1	1	1	1	NA	NA	NA	NA	NA	NA	NA	NA	NA	NA	NA	NA	NA	NA	NA	NA	NA	NA	NA	NA	NA	NA	NA	NA	NA	NA	NA	NA	NA	NA	NA	NA	NA	NA	NA	NA	NA	NA	NA	NA	NA	NA	NA	NA	NA	NA	NA	NA	NA	NA	NA	NA	NA	NA
SREBF2_chr22_41866832_41867280_41833163_41833358_41868610_41868792	NA	NA	NA	NA	NA	NA	NA	NA	NA	NA	NA	NA	NA	NA	NA	NA	NA	NA	NA	NA	NA	NA	NA	NA	NA	NA	NA	NA	NA	NA	NA	NA	NA	NA	NA	NA	NA	NA	NA	NA	NA	NA	NA	NA	NA	NA	NA	NA	NA	NA	NA	NA	NA	NA	NA	NA	NA	1	0.99	1	1	1	1
SREBF2_chr22_41867066_41867280_41833163_41833358_41868610_41868792	NA	NA	NA	NA	NA	NA	NA	NA	NA	NA	NA	NA	NA	NA	NA	NA	NA	NA	NA	NA	NA	NA	NA	NA	NA	NA	NA	NA	NA	NA	NA	NA	NA	NA	NA	NA	NA	NA	NA	NA	NA	NA	NA	NA	NA	1	1	1	NA	NA	NA	1	1	0.991	NA	NA	NA	NA	NA	NA	NA	NA	NA
SREBF2_chr22_41867138_41867280_41833163_41833358_41870888_41871035	NA	0	1	NA	NA	NA	1	NA	NA	NA	NA	NA	NA	NA	NA	NA	NA	NA	NA	NA	NA	NA	NA	NA	NA	NA	NA	NA	NA	NA	NA	NA	NA	NA	NA	NA	NA	NA	NA	NA	NA	NA	NA	NA	NA	NA	NA	NA	NA	NA	NA	NA	NA	NA	NA	NA	NA	NA	NA	NA	NA	NA	NA
SREBF2_chr22_41868610_41868792_41866830_41867280_41870888_41871035	1	1	0.997	1	1	1	1	1	1	NA	NA	NA	NA	NA	NA	NA	NA	NA	1	1	1	1	1	0.997	1	1	1	NA	NA	NA	NA	NA	NA	NA	NA	NA	NA	NA	NA	NA	NA	NA	NA	NA	NA	NA	NA	NA	NA	NA	NA	NA	NA	NA	NA	NA	NA	NA	NA	NA	NA	NA	NA
SREBF2_chr22_41868618_41868792_41866830_41867280_41870888_41871035	1	1	0.991	NA	NA	NA	1	1	1	NA	NA	NA	NA	NA	NA	NA	NA	NA	1	1	1	1	1	0.99	NA	NA	NA	NA	NA	NA	NA	NA	NA	NA	NA	NA	NA	NA	NA	NA	NA	NA	NA	NA	NA	NA	NA	NA	NA	NA	NA	NA	NA	NA	NA	NA	NA	NA	NA	NA	NA	NA	NA
SREBF2_chr22_41870888_41871029_41868610_41868792_41873797_41874019	NA	NA	NA	NA	NA	NA	NA	NA	NA	NA	NA	NA	NA	NA	NA	NA	NA	NA	NA	NA	NA	NA	NA	NA	NA	NA	NA	NA	NA	NA	NA	NA	NA	NA	NA	NA	NA	NA	NA	NA	NA	NA	NA	NA	NA	NA	NA	NA	NA	NA	NA	NA	NA	NA	1	1	1	1	0.989	1	1	1	1
SREBF2_chr22_41870888_41871035_41833078_41833358_41873797_41874019	1	1	1	1	0.996	1	NA	NA	NA	NA	NA	NA	NA	NA	NA	NA	NA	NA	NA	NA	NA	NA	NA	NA	NA	NA	NA	NA	NA	NA	NA	NA	NA	NA	NA	NA	NA	NA	NA	NA	NA	NA	NA	NA	NA	NA	NA	NA	NA	NA	NA	NA	NA	NA	NA	NA	NA	NA	NA	NA	NA	NA	NA
SREBF2_chr22_41870888_41871035_41868610_41868792_41873797_41874019	1	0.994	1	1	0.997	0.997	1	1	1	NA	NA	NA	NA	NA	NA	NA	NA	NA	1	1	0.996	1	1	1	1	1	1	NA	NA	NA	NA	NA	NA	NA	NA	NA	NA	NA	NA	NA	NA	NA	NA	NA	NA	NA	NA	NA	NA	NA	NA	NA	NA	NA	1	1	1	1	0.997	1	1	1	1
SREBF2_chr22_41873777_41874019_41870888_41871035_41875336_41875451	NA	NA	NA	NA	NA	NA	NA	NA	NA	NA	NA	NA	NA	NA	NA	NA	NA	NA	NA	NA	NA	NA	NA	NA	NA	NA	NA	NA	NA	NA	NA	NA	NA	NA	NA	NA	1	1	0.985	1	1	0.997	1	1	0.985	NA	NA	NA	NA	NA	NA	NA	NA	NA	NA	NA	NA	NA	NA	NA	NA	NA	NA
SREBF2_chr22_41873777_41874019_41870888_41871035_41880715_41880992	NA	NA	NA	NA	NA	NA	NA	NA	NA	NA	NA	NA	NA	NA	NA	NA	NA	NA	NA	NA	NA	NA	NA	NA	NA	NA	NA	NA	NA	NA	NA	NA	NA	NA	NA	NA	1	1	0.957	1	0.995	1	1	0.98	1	NA	NA	NA	NA	NA	NA	NA	NA	NA	NA	NA	NA	NA	NA	NA	NA	NA	NA
SREBF2_chr22_41873785_41874019_41870888_41871035_41875336_41875451	NA	NA	NA	NA	NA	NA	NA	NA	NA	0.997	0.995	1	0.998	1	1	0.997	0.979	1	NA	NA	NA	NA	NA	NA	NA	NA	NA	NA	NA	NA	NA	NA	NA	NA	NA	NA	NA	NA	NA	NA	NA	NA	NA	NA	NA	NA	NA	NA	NA	NA	NA	NA	NA	NA	NA	NA	NA	NA	NA	NA	NA	NA	NA
SREBF2_chr22_41873785_41874019_41870888_41871035_41880715_41880992	NA	NA	NA	NA	NA	NA	NA	NA	NA	1	1	0.973	0.996	1	0.994	NA	NA	NA	NA	NA	NA	NA	NA	NA	NA	NA	NA	NA	NA	NA	NA	NA	NA	NA	NA	NA	NA	NA	NA	NA	NA	NA	NA	NA	NA	NA	NA	NA	NA	NA	NA	NA	NA	NA	NA	NA	NA	NA	NA	NA	NA	NA	NA
SREBF2_chr22_41873785_41874109_41870888_41871035_41875336_41875451	NA	NA	NA	NA	NA	NA	NA	NA	NA	0.994	0.987	1	0.995	1	1	0.994	0.955	1	NA	NA	NA	NA	NA	NA	NA	NA	NA	NA	NA	NA	NA	NA	NA	NA	NA	NA	NA	NA	NA	NA	NA	NA	NA	NA	NA	NA	NA	NA	NA	NA	NA	NA	NA	NA	NA	NA	NA	NA	NA	NA	NA	NA	NA
SREBF2_chr22_41873797_41874019_41870888_41871035_41875336_41875451	1	1	1	0.996	0.996	1	1	0.997	1	0.998	0.996	1	0.998	1	1	0.998	0.985	1	0.995	1	0.995	0.995	0.997	0.994	0.997	1	1	1	0.997	1	0.998	1	1	0.997	0.99	1	1	1	0.989	1	1	0.998	1	1	0.989	0.998	1	1	0.998	1	0.997	0.997	1	0.997	0.986	0.998	1	1	1	0.987	1	1	1
SREBF2_chr22_41873797_41874019_41870888_41871035_41875390_41875451	NA	NA	NA	NA	NA	NA	NA	NA	NA	NA	NA	NA	NA	NA	NA	NA	NA	NA	NA	NA	NA	NA	NA	NA	NA	NA	NA	NA	NA	NA	NA	NA	NA	NA	NA	NA	1	1	1	0.996	1	1	1	1	1	1	1	1	1	1	1	1	1	0.995	NA	NA	NA	NA	NA	NA	NA	NA	NA
SREBF2_chr22_41873797_41874019_41870888_41871035_41880715_41880992	1	1	1	1	1	0.993	0.965	0.995	1	1	1	0.984	0.997	1	0.996	0.997	0.994	1	0.988	0.996	1	0.996	0.978	0.997	0.995	1	0.984	NA	NA	NA	NA	NA	NA	NA	NA	NA	1	1	0.974	1	0.997	1	1	0.989	1	0.993	0.996	1	1	1	1	0.996	0.987	1	1	0.993	0.982	1	1	0.996	0.99	0.995	1
SREBF2_chr22_41873797_41874109_41870888_41871035_41875336_41875451	NA	NA	NA	NA	NA	NA	NA	NA	NA	0.996	0.992	1	0.997	1	1	0.996	0.971	1	NA	NA	NA	NA	NA	NA	NA	NA	NA	NA	NA	NA	NA	NA	NA	NA	NA	NA	NA	NA	NA	NA	NA	NA	NA	NA	NA	NA	NA	NA	NA	NA	NA	NA	NA	NA	NA	NA	NA	NA	NA	NA	NA	NA	NA
SREBF2_chr22_41873857_41874019_41870888_41871035_41875336_41875451	NA	NA	NA	NA	NA	NA	NA	NA	NA	NA	NA	NA	NA	NA	NA	NA	NA	NA	NA	NA	NA	NA	NA	NA	NA	NA	NA	1	0.994	1	0.996	1	1	0.994	0.978	1	NA	NA	NA	NA	NA	NA	NA	NA	NA	NA	NA	NA	NA	NA	NA	NA	NA	NA	NA	NA	NA	NA	NA	NA	NA	NA	NA
SREBF2_chr22_41873872_41874019_41870888_41871035_41875336_41875451	NA	NA	NA	NA	NA	NA	NA	NA	NA	0.996	0.992	1	0.996	1	1	0.996	0.966	1	NA	NA	NA	NA	NA	NA	NA	NA	NA	NA	NA	NA	NA	NA	NA	NA	NA	NA	NA	NA	NA	NA	NA	NA	NA	NA	NA	NA	NA	NA	NA	NA	NA	NA	NA	NA	NA	NA	NA	NA	NA	NA	NA	NA	NA
SREBF2_chr22_41873872_41874019_41870888_41871035_41880715_41880992	NA	NA	NA	NA	NA	NA	NA	NA	NA	NA	NA	0	0.305	1	0	0	0	NA	NA	NA	NA	NA	NA	NA	NA	NA	NA	NA	NA	NA	NA	NA	NA	NA	NA	NA	NA	NA	NA	NA	NA	NA	NA	NA	NA	NA	NA	NA	NA	NA	NA	NA	NA	NA	NA	NA	NA	NA	NA	NA	NA	NA	NA
SREBF2_chr22_41873872_41874109_41870888_41871035_41875336_41875451	NA	NA	NA	NA	NA	NA	NA	NA	NA	0	0.14	NA	0.246	NA	NA	NA	NA	NA	NA	NA	NA	NA	NA	NA	NA	NA	NA	NA	NA	NA	NA	NA	NA	NA	NA	NA	NA	NA	NA	NA	NA	NA	NA	NA	NA	NA	NA	NA	NA	NA	NA	NA	NA	NA	NA	NA	NA	NA	NA	NA	NA	NA	NA
SREBF2_chr22_41875390_41875724_41870888_41871035_41880715_41880992	NA	NA	NA	NA	NA	NA	NA	NA	NA	NA	NA	NA	NA	NA	NA	NA	NA	NA	NA	NA	NA	NA	NA	NA	NA	NA	NA	NA	NA	NA	NA	NA	NA	NA	NA	NA	1	1	0.899	1	0.986	1	1	0.949	1	0.971	0.983	1	1	1	1	0.98	0.938	1	NA	NA	NA	NA	NA	NA	NA	NA	NA
SREBF2_chr22_41875390_41875724_41873797_41874019_41880715_41880992	1	1	0.972	1	1	1	1	1	0.981	NA	NA	NA	NA	NA	NA	NA	NA	NA	1	1	1	1	0.966	1	1	0.96	1	NA	NA	NA	NA	NA	NA	NA	NA	NA	1	1	0.982	1	1	1	1	1	1	1	1	1	1	1	1	1	1	0.978	NA	NA	NA	NA	NA	NA	NA	NA	NA
SREBF2_chr22_41875393_41875724_41873797_41874019_41880715_41880992	NA	NA	NA	NA	NA	NA	NA	NA	NA	1	1	1	1	0.97	1	1	1	1	1	1	1	1	0.966	1	1	0.96	1	NA	NA	NA	NA	NA	NA	NA	NA	NA	1	1	0.982	1	1	1	1	1	1	NA	NA	NA	NA	NA	NA	NA	NA	NA	1	1	1	1	1	1	1	1	0.971
SREBF2_chr22_41877228_41877293_41875430_41875724_41880715_41880992	NA	NA	NA	NA	NA	NA	NA	NA	NA	NA	NA	NA	NA	NA	NA	NA	NA	NA	0.974	0.991	0.946	1	1	0.936	0.965	0.765	0.885	NA	NA	NA	NA	NA	NA	NA	NA	NA	NA	NA	NA	NA	NA	NA	NA	NA	NA	NA	NA	NA	NA	NA	NA	NA	NA	NA	NA	NA	NA	NA	NA	NA	NA	NA	NA
SREBF2_chr22_41877228_41877420_41875430_41875724_41877941_41878123	NA	NA	NA	NA	NA	NA	NA	NA	NA	1	1	0.996	1	1	0.996	1	1	0.994	NA	NA	NA	NA	NA	NA	NA	NA	NA	NA	NA	NA	NA	NA	NA	NA	NA	NA	NA	NA	NA	NA	NA	NA	NA	NA	NA	NA	NA	NA	NA	NA	NA	NA	NA	NA	NA	NA	NA	NA	NA	NA	NA	NA	NA
SREBF2_chr22_41877228_41877421_41875542_41875724_41877941_41878123	0.997	1	1	1	1	1	1	1	1	1	1	0.998	1	1	0.997	1	1	0.996	1	1	0.994	1	1	0.995	1	1	1	NA	NA	NA	NA	NA	NA	NA	NA	NA	1	1	0.997	1	1	1	1	1	1	NA	NA	NA	NA	NA	NA	NA	NA	NA	1	1	1	1	1	1	0.996	1	1
SREBF2_chr22_41877228_41877421_41875542_41875724_41878658_41878758	NA	NA	NA	NA	NA	NA	NA	NA	NA	NA	NA	NA	NA	NA	NA	NA	NA	NA	1	1	1	1	1	1	1	1	0.987	NA	NA	NA	NA	NA	NA	NA	NA	NA	NA	NA	NA	NA	NA	NA	NA	NA	NA	NA	NA	NA	NA	NA	NA	NA	NA	NA	NA	NA	NA	NA	NA	NA	NA	NA	NA
SREBF2_chr22_41877228_41877421_41875542_41875724_41880715_41880992	0.982	0.978	0.99	0.973	0.992	0.988	0.899	0.934	0.984	0.993	0.992	0.985	0.997	0.987	0.984	0.978	0.972	0.956	0.987	0.995	0.973	1	1	0.969	0.982	0.884	0.943	0.993	0.99	0.985	1	0.982	0.986	0.986	0.955	0.962	0.992	0.986	0.98	1	0.984	0.991	0.93	0.965	0.911	0.971	0.98	0.974	0.99	0.996	0.99	0.986	0.985	0.956	0.991	0.973	0.988	0.996	0.988	0.981	0.944	0.981	0.864
SREBF2_chr22_41877348_41877421_41875542_41875724_41877941_41878123	0.994	1	1	1	1	1	NA	NA	NA	NA	NA	NA	NA	NA	NA	NA	NA	NA	NA	NA	NA	NA	NA	NA	NA	NA	NA	NA	NA	NA	NA	NA	NA	NA	NA	NA	NA	NA	NA	NA	NA	NA	NA	NA	NA	NA	NA	NA	NA	NA	NA	NA	NA	NA	NA	NA	NA	NA	NA	NA	NA	NA	NA
SREBF2_chr22_41877348_41877421_41875542_41875724_41880715_41880992	NA	NA	NA	0	0	0.169	0.071	0	0	NA	NA	NA	NA	NA	NA	NA	NA	NA	NA	NA	NA	NA	NA	NA	NA	NA	NA	NA	NA	NA	NA	NA	NA	NA	NA	NA	NA	NA	NA	NA	NA	NA	NA	NA	NA	0	0.109	0	0	0	0	0	0	0.259	NA	NA	NA	NA	NA	NA	NA	NA	NA
SREBF2_chr22_41877941_41878123_41875542_41875724_41878658_41878758	NA	NA	NA	NA	NA	NA	NA	NA	NA	1	1	1	1	1	1	0.991	1	1	1	1	1	1	1	1	1	1	0.964	NA	NA	NA	NA	NA	NA	NA	NA	NA	NA	NA	NA	NA	NA	NA	NA	NA	NA	NA	NA	NA	NA	NA	NA	NA	NA	NA	NA	NA	NA	NA	NA	NA	NA	NA	NA
SREBF2_chr22_41877941_41878123_41875542_41875724_41880715_41880992	0.979	0.976	0.989	0.973	0.991	0.987	0.877	0.932	0.983	0.992	0.992	0.983	0.997	0.987	0.983	0.975	0.97	0.952	0.985	0.995	0.97	1	1	0.971	0.975	0.857	0.934	NA	NA	NA	NA	NA	NA	NA	NA	NA	0.99	0.986	0.979	1	0.985	0.989	0.929	0.959	0.894	NA	NA	NA	NA	NA	NA	NA	NA	NA	0.989	0.97	0.987	0.996	0.986	0.981	0.948	0.979	0.844
SREBF2_chr22_41877941_41878123_41877228_41877421_41878658_41878758	1	1	1	1	1	1	0.969	1	1	NA	NA	NA	NA	NA	NA	NA	NA	NA	1	1	1	1	1	1	1	1	0.993	NA	NA	NA	NA	NA	NA	NA	NA	NA	1	1	1	1	1	1	0.99	1	1	NA	NA	NA	NA	NA	NA	NA	NA	NA	1	1	1	0.996	1	1	1	1	1
SREBF2_chr22_41877941_41878123_41877228_41877421_41880715_41880992	1	1	1	1	1	1	0.959	1	1	1	1	1	1	1	1	1	0.982	0.988	1	1	0.993	1	1	1	0.995	0.982	0.991	1	1	1	1	1	1	0.993	0.99	1	1	1	1	1	1	1	0.993	0.972	0.97	1	0.998	0.998	1	1	1	1	1	0.978	1	0.997	1	1	0.997	0.994	0.989	0.987	0.975
SREBF2_chr22_41877986_41878123_41877228_41877421_41878658_41878758	1	1	1	NA	NA	NA	0.186	1	1	NA	NA	NA	NA	NA	NA	NA	NA	NA	NA	NA	NA	NA	NA	NA	NA	NA	NA	NA	NA	NA	NA	NA	NA	NA	NA	NA	NA	NA	NA	NA	NA	NA	NA	NA	NA	NA	NA	NA	NA	NA	NA	NA	NA	NA	NA	NA	NA	NA	NA	NA	NA	NA	NA
SREBF2_chr22_41877986_41878123_41877228_41877421_41880715_41880992	1	1	1	NA	NA	NA	0.904	1	1	NA	NA	NA	NA	NA	NA	NA	NA	NA	NA	NA	NA	NA	NA	NA	NA	NA	NA	NA	NA	NA	NA	NA	NA	NA	NA	NA	NA	NA	NA	NA	NA	NA	NA	NA	NA	NA	NA	NA	NA	NA	NA	NA	NA	NA	NA	NA	NA	NA	NA	NA	NA	NA	NA
SREBF2_chr22_41878027_41878123_41877228_41877421_41880715_41880992	NA	NA	NA	NA	NA	NA	NA	NA	NA	NA	NA	NA	NA	NA	NA	NA	NA	NA	NA	NA	NA	NA	NA	NA	NA	NA	NA	NA	NA	NA	NA	NA	NA	NA	NA	NA	NA	NA	NA	NA	NA	NA	NA	NA	NA	1	0.995	0.994	1	1	1	1	1	0.958	NA	NA	NA	NA	NA	NA	NA	NA	NA
SREBF2_chr22_41878599_41878758_41877941_41878123_41880715_41880992	0.008	0.006	0.003	0.005	0.002	0.002	0.015	0.004	0.005	NA	NA	NA	NA	NA	NA	NA	NA	NA	NA	NA	NA	NA	NA	NA	NA	NA	NA	NA	NA	NA	NA	NA	NA	NA	NA	NA	NA	NA	NA	NA	NA	NA	NA	NA	NA	NA	NA	NA	NA	NA	NA	NA	NA	NA	NA	NA	NA	NA	NA	NA	NA	NA	NA
SREBF2_chr22_41878599_41878940_41877941_41878123_41880715_41880992	0.002	0.001	0.001	0	0	0	0.006	0	0.001	NA	NA	NA	NA	NA	NA	NA	NA	NA	NA	NA	NA	NA	NA	NA	NA	NA	NA	NA	NA	NA	NA	NA	NA	NA	NA	NA	NA	NA	NA	NA	NA	NA	NA	NA	NA	NA	NA	NA	NA	NA	NA	NA	NA	NA	NA	NA	NA	NA	NA	NA	NA	NA	NA
SREBF2_chr22_41878658_41878758_41875542_41875724_41880715_41880992	NA	NA	NA	NA	NA	NA	NA	NA	NA	0.706	0.652	0.401	0.616	0.151	0.348	0.445	0.118	0.251	0.416	0	0.445	1	1	0.118	0.471	0.3	0.229	NA	NA	NA	NA	NA	NA	NA	NA	NA	NA	NA	NA	NA	NA	NA	NA	NA	NA	NA	NA	NA	NA	NA	NA	NA	NA	NA	NA	NA	NA	NA	NA	NA	NA	NA	NA
SREBF2_chr22_41878658_41878758_41877228_41877421_41880715_41880992	1	1	1	1	1	1	0.348	1	1	NA	NA	NA	NA	NA	NA	NA	NA	NA	1	NA	0.706	1	1	1	0.728	0.681	0.517	NA	NA	NA	NA	NA	NA	NA	NA	NA	1	1	1	NA	1	1	0.348	0.263	0.211	NA	NA	NA	NA	NA	NA	NA	NA	NA	1	0.828	1	1	0.616	0.652	0.471	0.348	0.118
SREBF2_chr22_41878658_41878758_41877941_41878123_41880715_41880992	0.027	0.019	0.011	0.018	0.007	0.009	0.019	0.013	0.012	0.024	0.019	0.02	0.011	0.005	0.018	0.038	0.008	0.021	0.024	0.006	0.022	0.025	0.016	0.01	0.025	0.049	0.014	0.007	0.013	0.017	0.011	0.017	0.017	0.05	0.03	0.023	0.015	0.022	0.015	0.012	0.005	0.032	0.007	0.011	0.013	0.009	0.012	0.026	0.02	0.012	0.018	0.056	0.044	0.013	0.025	0.019	0.013	0.008	0.018	0.012	0.02	0.02	0.008
SREBF2_chr22_41878658_41878807_41875542_41875724_41880715_41880992	NA	NA	NA	NA	NA	NA	NA	NA	NA	0	0	0	0	0	0	0.068	0.246	0	NA	NA	NA	NA	NA	NA	NA	NA	NA	NA	NA	NA	NA	NA	NA	NA	NA	NA	NA	NA	NA	NA	NA	NA	NA	NA	NA	NA	NA	NA	NA	NA	NA	NA	NA	NA	NA	NA	NA	NA	NA	NA	NA	NA	NA
SREBF2_chr22_41878658_41878807_41877228_41877421_41880715_41880992	NA	NA	NA	NA	NA	NA	NA	NA	NA	NA	NA	NA	NA	NA	NA	NA	NA	NA	NA	NA	NA	NA	NA	NA	NA	NA	NA	NA	NA	NA	NA	NA	NA	NA	NA	NA	NA	NA	NA	NA	NA	NA	NA	NA	NA	NA	NA	NA	NA	NA	NA	NA	NA	NA	NA	NA	NA	1	0	0	0	0	0.098
SREBF2_chr22_41878658_41878807_41877941_41878123_41880715_41880992	NA	NA	NA	NA	NA	NA	NA	NA	NA	0.01	0.007	0.01	0.006	0.003	0.01	0.021	0.011	0.008	NA	NA	NA	NA	NA	NA	NA	NA	NA	NA	NA	NA	NA	NA	NA	NA	NA	NA	NA	NA	NA	NA	NA	NA	NA	NA	NA	NA	NA	NA	NA	NA	NA	NA	NA	NA	0.01	0.004	0.008	0.001	0.01	0	0.008	0.009	0.006
SREBF2_chr22_41878658_41878940_41875542_41875724_41880715_41880992	NA	NA	NA	NA	NA	NA	NA	NA	NA	0	0	0.068	0	0	0	0.088	0	0	0.088	0	0.088	NA	NA	NA	0.088	0	0.06	NA	NA	NA	NA	NA	NA	NA	NA	NA	NA	NA	NA	NA	NA	NA	NA	NA	NA	NA	NA	NA	NA	NA	NA	NA	NA	NA	NA	NA	NA	NA	NA	NA	NA	NA	NA
SREBF2_chr22_41878658_41878940_41877228_41877421_41880715_41880992	1	1	1	NA	NA	NA	0.178	NA	NA	NA	NA	NA	NA	NA	NA	NA	NA	NA	1	NA	0.225	NA	NA	NA	0.225	0	0.127	NA	NA	NA	NA	NA	NA	NA	NA	NA	NA	1	NA	NA	NA	NA	0.225	0.046	0	NA	NA	NA	NA	NA	NA	NA	NA	NA	NA	0	1	1	0	0.127	0	0	0
SREBF2_chr22_41878658_41878940_41877941_41878123_41880715_41880992	0.012	0.006	0.004	0.006	0.002	0.003	0.007	0.004	0.004	0.007	0.005	0.007	0.004	0.002	0.006	0.015	0.003	0.005	0.01	0.003	0.006	0.009	0.006	0.005	0.008	0.006	0.003	0.002	0.002	0.004	0.005	0.006	0.008	0.017	0.006	0.008	0.002	0.007	0.004	0.006	0.003	0.01	0.006	0.001	0.002	0.005	0.004	0.009	0.01	0.004	0.004	0.017	0.016	0.006	0.007	0.003	0.005	0.001	0.007	0.001	0.006	0.006	0.002
SREBF2_chr22_41880715_41880992_41878658_41878758_41884841_41885011	NA	NA	NA	NA	NA	NA	NA	NA	NA	1	1	1	1	1	1	0.989	1	1	NA	NA	NA	NA	NA	NA	NA	NA	NA	NA	NA	NA	NA	NA	NA	NA	NA	NA	NA	NA	NA	NA	NA	NA	NA	NA	NA	NA	NA	NA	NA	NA	NA	NA	NA	NA	NA	NA	NA	NA	NA	NA	NA	NA	NA
SREBF2_chr22_41884841_41884991_41880715_41880992_41893116_41893285	NA	NA	NA	NA	NA	NA	NA	NA	NA	NA	NA	NA	NA	NA	NA	NA	NA	NA	NA	NA	NA	NA	NA	NA	NA	NA	NA	1	1	1	1	1	1	0.98	1	1	NA	NA	NA	NA	NA	NA	NA	NA	NA	NA	NA	NA	NA	NA	NA	NA	NA	NA	NA	NA	NA	NA	NA	NA	NA	NA	NA
SREBF2_chr22_41884841_41885011_41880715_41880992_41893116_41893285	NA	NA	NA	NA	NA	NA	NA	NA	NA	NA	NA	NA	NA	NA	NA	NA	NA	NA	NA	NA	NA	NA	NA	NA	NA	NA	NA	1	1	1	1	1	1	0.994	1	1	NA	NA	NA	NA	NA	NA	NA	NA	NA	NA	NA	NA	NA	NA	NA	NA	NA	NA	NA	NA	NA	NA	NA	NA	NA	NA	NA
SREBF2_chr22_41885697_41885755_41884841_41885011_41893116_41893285	NA	NA	NA	NA	NA	NA	NA	NA	NA	NA	NA	NA	NA	NA	NA	NA	NA	NA	NA	NA	NA	NA	NA	NA	NA	NA	NA	NA	NA	NA	NA	NA	NA	NA	NA	NA	NA	NA	NA	NA	NA	NA	NA	NA	NA	NA	NA	NA	NA	NA	NA	NA	NA	NA	0	0	0	0	0	0	0	0.007	0
SREBF2_chr22_41885999_41886164_41884841_41885011_41886268_41886308	NA	NA	NA	NA	NA	NA	NA	NA	NA	1	0	1	NA	NA	1	0	NA	NA	NA	NA	NA	NA	NA	NA	NA	NA	NA	NA	NA	NA	NA	NA	NA	NA	NA	NA	NA	NA	NA	NA	NA	NA	NA	NA	NA	NA	NA	1	NA	NA	NA	NA	NA	0	NA	NA	NA	NA	NA	NA	NA	NA	NA
SREBF2_chr22_41885999_41886308_41884841_41885011_41891249_41891399	NA	NA	NA	NA	NA	NA	NA	NA	NA	NA	1	0.289	NA	NA	1	1	NA	1	NA	NA	NA	NA	NA	NA	NA	NA	NA	NA	NA	NA	NA	NA	NA	NA	NA	NA	NA	NA	NA	NA	NA	NA	NA	NA	NA	NA	1	1	NA	NA	NA	NA	0	1	1	1	NA	NA	0.213	NA	0.083	NA	NA
SREBF2_chr22_41885999_41886308_41884841_41885011_41893116_41893285	0	0.003	0.005	NA	NA	NA	0.02	0	0	0.002	0.004	0.005	0	0	0.004	0.002	0	0.002	NA	NA	NA	NA	NA	NA	NA	NA	NA	NA	NA	NA	NA	NA	NA	NA	NA	NA	NA	NA	NA	NA	NA	NA	NA	NA	NA	0	0.002	0.003	0.002	0.001	0.002	NA	NA	NA	0.002	0	0	NA	NA	NA	0.002	0	0
SREBF2_chr22_41886082_41886164_41884841_41885011_41886268_41886308	NA	NA	NA	NA	NA	NA	NA	NA	NA	NA	NA	NA	NA	NA	NA	NA	NA	NA	NA	NA	NA	NA	NA	NA	NA	NA	NA	NA	NA	NA	NA	NA	NA	NA	NA	NA	NA	NA	NA	NA	NA	NA	NA	NA	NA	NA	NA	NA	NA	1	NA	NA	NA	0	NA	NA	NA	NA	NA	NA	NA	NA	NA
SREBF2_chr22_41886082_41886308_41884841_41885011_41891249_41891399	NA	NA	NA	NA	NA	NA	NA	NA	NA	NA	1	0.252	1	NA	NA	NA	NA	NA	NA	NA	NA	NA	NA	NA	NA	NA	NA	NA	NA	NA	NA	NA	NA	NA	NA	NA	NA	NA	NA	NA	NA	NA	NA	NA	NA	NA	NA	NA	1	1	1	NA	0	1	NA	NA	NA	NA	NA	NA	NA	NA	NA
SREBF2_chr22_41886082_41886308_41884841_41885011_41893116_41893285	NA	NA	NA	NA	NA	NA	NA	NA	NA	0.002	0.005	0.004	0.002	0	0.002	0.002	0	0.002	NA	NA	NA	NA	NA	NA	NA	NA	NA	NA	NA	NA	NA	NA	NA	NA	NA	NA	NA	NA	NA	NA	NA	NA	NA	NA	NA	0	0.002	0	0.002	0.003	0.003	0	0	0.005	NA	NA	NA	NA	NA	NA	NA	NA	NA
SREBF2_chr22_41886268_41886298_41884841_41885011_41893116_41893285	NA	NA	NA	NA	NA	NA	NA	NA	NA	NA	NA	NA	NA	NA	NA	NA	NA	NA	NA	NA	NA	NA	NA	NA	NA	NA	NA	0.012	0.004	0	0	0	0	0	0	0	NA	NA	NA	NA	NA	NA	NA	NA	NA	NA	NA	NA	NA	NA	NA	NA	NA	NA	NA	NA	NA	NA	NA	NA	NA	NA	NA
SREBF2_chr22_41886268_41886308_41884841_41885011_41891249_41891399	NA	NA	NA	NA	NA	NA	NA	NA	NA	NA	1	0	NA	NA	NA	1	NA	NA	NA	NA	NA	NA	NA	NA	NA	NA	NA	1	NA	NA	1	0	1	NA	0	0	NA	NA	NA	NA	NA	NA	NA	NA	NA	NA	NA	NA	NA	NA	NA	NA	NA	NA	NA	NA	NA	NA	NA	NA	NA	NA	NA
SREBF2_chr22_41886268_41886308_41884841_41885011_41893116_41893285	NA	NA	NA	NA	NA	NA	NA	NA	NA	0.005	0.004	0	0	0	0	0.005	0	0	NA	NA	NA	NA	NA	NA	NA	NA	NA	0.011	0	0	0	0	0.004	0.005	0	0	NA	NA	NA	NA	NA	NA	NA	NA	NA	NA	NA	NA	0	0	0	0	0	0.006	NA	NA	NA	NA	NA	NA	NA	NA	NA
SREBF2_chr22_41886268_41886651_41884841_41885011_41893116_41893285	NA	NA	NA	NA	NA	NA	NA	NA	NA	0	0.002	0	0	0.001	0	0.002	0	0.001	NA	NA	NA	NA	NA	NA	NA	NA	NA	0.003	0.002	0	0.002	0.003	0.001	0	0	0.006	NA	NA	NA	0	0.001	0.006	0	0	0	0	0	0	0	0	0	0.002	0	0.002	NA	NA	NA	NA	NA	NA	NA	NA	NA
SREBF2_chr22_41886412_41886651_41886268_41886308_41893116_41893285	NA	1	0.098	1	NA	1	NA	NA	NA	0	0.245	NA	1	1	0	NA	1	1	NA	NA	1	1	NA	1	0.494	1	0.394	NA	1	1	1	1	NA	0	NA	1	0	0	NA	NA	1	1	NA	NA	NA	NA	NA	NA	1	0	1	1	1	NA	0	1	1	NA	NA	NA	NA	1	NA
SREBF2_chr22_41891249_41891399_41884841_41885011_41893116_41893285	NA	NA	NA	NA	NA	NA	NA	NA	NA	0.008	0.006	0.005	0	0	0.009	0	0.004	0.011	0	0.005	0	0.003	0.004	0	0	0.029	0	0.004	0.007	0.003	0	0.006	0.005	0.003	0.015	0.007	NA	NA	NA	NA	NA	NA	NA	NA	NA	0.003	0.021	0.007	0.005	0.004	0	0.015	0.013	0.014	0.005	0.004	0.016	0.002	0.003	0.004	0.009	0.019	0
SREBF2_chr22_41891249_41891399_41886268_41886308_41893116_41893285	1	NA	0.224	NA	NA	NA	1	1	1	0.566	0.394	1	NA	NA	0.566	NA	1	1	NA	1	NA	NA	1	NA	0	1	0	1	1	1	1	1	1	0.303	1	1	0	0	1	1	1	1	1	NA	NA	1	1	1	1	0.465	NA	1	1	1	0.634	1	1	1	NA	1	NA	1	NA
SREBF2_chr22_41893116_41893285_41884841_41885011_41894819_41894937	NA	NA	NA	NA	NA	NA	NA	NA	NA	NA	NA	NA	NA	NA	NA	NA	NA	NA	1	1	1	1	1	1	0.995	1	1	NA	NA	NA	NA	NA	NA	NA	NA	NA	NA	NA	NA	NA	NA	NA	NA	NA	NA	NA	NA	NA	NA	NA	NA	NA	NA	NA	NA	NA	NA	NA	NA	NA	NA	NA	NA
SREBF2_chr22_41893116_41893285_41886268_41886308_41894819_41894937	NA	NA	NA	NA	NA	NA	NA	NA	NA	NA	NA	NA	NA	NA	NA	NA	NA	NA	NA	NA	NA	NA	NA	NA	NA	NA	NA	NA	NA	NA	NA	NA	NA	NA	NA	NA	1	1	1	1	1	0.993	NA	NA	NA	NA	NA	NA	NA	NA	NA	NA	NA	NA	NA	NA	NA	NA	NA	NA	NA	NA	NA
SREBF2_chr22_41894819_41894937_41893116_41893285_41897051_41897161	NA	NA	NA	NA	NA	NA	NA	NA	NA	NA	NA	NA	NA	NA	NA	NA	NA	NA	NA	NA	NA	NA	NA	NA	NA	NA	NA	NA	NA	NA	NA	NA	NA	NA	NA	NA	NA	NA	NA	NA	NA	NA	NA	NA	NA	NA	NA	NA	NA	NA	NA	NA	NA	NA	1	0.997	1	1	1	1	1	1	1
SREBF2_chr22_41894819_41894937_41893116_41893285_41898648_41898781	NA	NA	NA	NA	NA	NA	NA	NA	NA	NA	NA	NA	NA	NA	NA	NA	NA	NA	1	1	1	1	0.995	1	1	1	1	NA	NA	NA	NA	NA	NA	NA	NA	NA	NA	NA	NA	NA	NA	NA	NA	NA	NA	1	0.996	1	1	1	1	1	1	1	1	1	1	0.996	0.996	1	1	1	1
SREBF2_chr22_41897051_41897161_41893116_41893285_41898648_41898781	NA	NA	NA	NA	NA	NA	NA	NA	NA	NA	NA	NA	NA	NA	NA	NA	NA	NA	NA	NA	NA	NA	NA	NA	NA	NA	NA	NA	NA	NA	NA	NA	NA	NA	NA	NA	NA	NA	NA	NA	NA	NA	NA	NA	NA	NA	NA	NA	NA	NA	NA	NA	NA	NA	1	1	1	0.991	0.988	1	NA	NA	NA
SREBF2_chr22_41897051_41897161_41894819_41894937_41898648_41898781	0.994	1	1	0.995	0.99	0.995	0.964	1	0.994	1	0.99	1	0.986	1	0.983	1	0.976	0.979	1	1	1	0.988	1	0.995	0.98	1	0.985	1	0.99	1	1	0.982	0.988	0.994	1	1	0.994	1	1	0.981	0.991	0.987	1	0.973	0.986	1	1	1	0.995	0.995	0.993	1	0.987	1	1	1	0.99	0.986	0.994	0.99	0.993	0.991	0.98
SREBF2_chr22_41897051_41897161_41894819_41894937_41900329_41900498	NA	NA	NA	NA	NA	NA	NA	NA	NA	NA	NA	NA	NA	NA	NA	NA	NA	NA	NA	NA	NA	NA	NA	NA	NA	NA	NA	NA	NA	NA	NA	NA	NA	NA	NA	NA	NA	NA	NA	NA	NA	NA	NA	NA	NA	NA	NA	NA	NA	NA	NA	NA	NA	NA	1	0.99	1	0.991	1	1	1	1	1
SREBF2_chr22_41897063_41897161_41894819_41894937_41898648_41898781	0.988	1	1	0.991	0.982	0.99	0.933	1	0.988	1	0.978	1	0.975	1	0.97	1	0.953	0.96	1	1	1	0.978	1	0.992	0.961	1	0.972	1	0.98	1	1	0.965	0.976	0.989	1	1	0.989	1	1	0.963	0.983	0.972	1	0.951	0.977	1	1	1	0.988	0.989	0.987	1	0.975	1	1	1	0.98	0.973	0.987	0.979	0.988	0.981	0.961
SREBF2_chr22_41897063_41897161_41894819_41894937_41900329_41900498	NA	NA	NA	NA	NA	NA	NA	NA	NA	NA	NA	NA	NA	NA	NA	NA	NA	NA	NA	NA	NA	NA	NA	NA	NA	NA	NA	NA	NA	NA	NA	NA	NA	NA	NA	NA	NA	NA	NA	NA	NA	NA	NA	NA	NA	NA	NA	NA	NA	NA	NA	NA	NA	NA	1	0.519	1	0.764	1	1	1	1	1
SREBF2_chr22_41897821_41897985_41897067_41897161_41898648_41899188	0.002	0.004	0	0.004	0.004	0	0	0	0	NA	NA	NA	NA	NA	NA	NA	NA	NA	NA	NA	NA	NA	NA	NA	NA	NA	NA	NA	NA	NA	NA	NA	NA	NA	NA	NA	NA	NA	NA	NA	NA	NA	NA	NA	NA	0	0.005	0.006	0	0	0	0.003	0.008	0	NA	NA	NA	NA	NA	NA	NA	NA	NA
SREBF2_chr22_41897821_41897986_41897067_41897161_41898648_41899188	0.002	0.004	0.005	0.004	0.002	0	0	0	0	NA	NA	NA	NA	NA	NA	NA	NA	NA	NA	NA	NA	NA	NA	NA	NA	NA	NA	NA	NA	NA	NA	NA	NA	NA	NA	NA	NA	NA	NA	NA	NA	NA	NA	NA	NA	NA	NA	NA	NA	NA	NA	NA	NA	NA	NA	NA	NA	NA	NA	NA	NA	NA	NA
SREBF2_chr22_41898648_41898781_41894819_41894937_41900329_41900498	NA	NA	NA	NA	NA	NA	NA	NA	NA	1	1	1	1	0.995	1	1	1	1	NA	NA	NA	NA	NA	NA	NA	NA	NA	1	1	1	1	1	0.995	1	1	1	NA	NA	NA	NA	NA	NA	NA	NA	NA	1	1	1	1	1	1	1	0.988	1	1	0.996	1	0.996	1	1	1	1	1
SREBF2_chr22_41898648_41898781_41894819_41894937_41902969_41903155	NA	NA	NA	NA	NA	NA	NA	NA	NA	NA	NA	NA	NA	NA	NA	NA	NA	NA	1	1	1	0.963	1	1	1	1	1	NA	NA	NA	1	1	1	1	0.911	1	NA	NA	NA	NA	NA	NA	NA	NA	NA	NA	NA	NA	NA	NA	NA	NA	NA	NA	NA	NA	NA	NA	NA	NA	NA	NA	NA
SREBF2_chr22_41898648_41898781_41897051_41897161_41900329_41900498	1	1	1	1	1	1	1	1	0.991	NA	NA	NA	NA	NA	NA	NA	NA	NA	NA	NA	NA	NA	NA	NA	NA	NA	NA	NA	NA	NA	NA	NA	NA	NA	NA	NA	NA	NA	NA	NA	NA	NA	NA	NA	NA	NA	NA	NA	NA	NA	NA	NA	NA	NA	1	1	0.993	1	1	1	1	1	1
SREBF2_chr22_41899236_41899553_41898648_41898781_41900019_41900122	1	1	0.587	0.827	1	1	1	0.666	0.81	1	0.737	0.272	0.835	0.754	0.516	0.869	0.854	0.848	1	0.776	1	1	0.745	0.827	1	1	0.762	0.444	1	0.545	0.827	0.698	0.634	0.694	0.68	0.762	0.788	1	1	0.444	0.694	1	0.571	1	0.545	0.605	0.8	1	1	0.625	1	0.895	1	1	0.762	1	0.81	0.689	1	0.727	0.776	1	0.666
SREBF2_chr22_41899236_41899553_41898648_41898781_41900329_41900498	0.013	0.01	0.008	0.015	0.009	0.011	0.021	0.017	0.015	0.01	0.014	0.005	0.011	0.016	0.006	0.016	0.028	0.017	0.017	0.009	0.006	0.007	0.008	0.012	0.015	0.037	0.012	0.008	0.021	0.013	0.011	0.023	0.01	0.013	0.021	0.007	0.01	0.009	0.018	0.004	0.011	0.023	0.015	0.019	0.018	NA	NA	NA	NA	NA	NA	NA	NA	NA	0.01	0.006	0.012	0.016	0.017	0.007	0.015	0.016	0.02
SREBF2_chr22_41899289_41899553_41898675_41898781_41900019_41900122	NA	NA	NA	NA	NA	NA	NA	NA	NA	NA	NA	NA	NA	NA	NA	NA	NA	NA	NA	0.233	NA	1	0	0.378	NA	NA	0.378	NA	NA	NA	NA	NA	NA	NA	NA	NA	NA	NA	NA	NA	NA	NA	NA	NA	NA	NA	NA	NA	NA	NA	NA	NA	NA	NA	NA	NA	NA	NA	NA	NA	NA	NA	NA
SREBF2_chr22_41899289_41899553_41898675_41898781_41900329_41900498	NA	NA	NA	NA	NA	NA	NA	NA	NA	NA	NA	NA	NA	NA	NA	NA	NA	NA	0	0	0	0	0	0.001	NA	NA	NA	NA	NA	NA	NA	NA	NA	NA	NA	NA	NA	NA	NA	NA	NA	NA	NA	NA	NA	NA	NA	NA	NA	NA	NA	NA	NA	NA	NA	NA	NA	NA	NA	NA	NA	NA	NA
SREBF2_chr22_41899518_41899553_41898675_41898781_41900019_41900122	NA	NA	NA	NA	NA	NA	NA	NA	NA	NA	NA	NA	NA	NA	NA	NA	NA	NA	NA	0.434	NA	NA	0	0	NA	NA	0	NA	NA	NA	NA	NA	NA	NA	NA	NA	NA	NA	NA	NA	NA	NA	NA	NA	NA	NA	NA	NA	NA	NA	NA	NA	NA	NA	NA	NA	NA	NA	NA	NA	NA	NA	NA
SREBF2_chr22_41899518_41899553_41898675_41898781_41900329_41900498	NA	NA	NA	NA	NA	NA	NA	NA	NA	NA	NA	NA	NA	NA	NA	NA	NA	NA	0.003	0	0	0	0	0	0	0	0	NA	NA	NA	NA	NA	NA	NA	NA	NA	NA	NA	NA	NA	NA	NA	NA	NA	NA	NA	NA	NA	NA	NA	NA	NA	NA	NA	NA	NA	NA	NA	NA	NA	NA	NA	NA
SREBF2_chr22_41899850_41900019_41898675_41898781_41900329_41900498	NA	NA	NA	NA	NA	NA	NA	NA	NA	0.002	0	0	0	0	0	0.002	0.004	0	NA	NA	NA	NA	NA	NA	NA	NA	NA	NA	NA	NA	NA	NA	NA	NA	NA	NA	NA	NA	NA	NA	NA	NA	NA	NA	NA	NA	NA	NA	NA	NA	NA	NA	NA	NA	NA	NA	NA	NA	NA	NA	NA	NA	NA
SREBF2_chr22_41899850_41900122_41898675_41898781_41900329_41900498	NA	NA	NA	NA	NA	NA	NA	NA	NA	0.002	0.002	0.003	0.007	0.005	0	0.006	0	0	NA	NA	NA	NA	NA	NA	NA	NA	NA	NA	NA	NA	NA	NA	NA	NA	NA	NA	NA	NA	NA	NA	NA	NA	NA	NA	NA	NA	NA	NA	NA	NA	NA	NA	NA	NA	NA	NA	NA	NA	NA	NA	NA	NA	NA
SREBF2_chr22_41899887_41900019_41898675_41898781_41900329_41900498	0	0	0.002	0	0	0	0	0	0	NA	NA	NA	NA	NA	NA	NA	NA	NA	NA	NA	NA	NA	NA	NA	NA	NA	NA	NA	NA	NA	NA	NA	NA	NA	NA	NA	NA	NA	NA	NA	NA	NA	NA	NA	NA	NA	NA	NA	NA	NA	NA	NA	NA	NA	NA	NA	NA	NA	NA	NA	NA	NA	NA
SREBF2_chr22_41899887_41900122_41898675_41898781_41900329_41900498	0.001	0.006	0.001	0.003	0.004	0.005	0.003	0.007	0.01	NA	NA	NA	NA	NA	NA	NA	NA	NA	NA	NA	NA	NA	NA	NA	NA	NA	NA	NA	NA	NA	NA	NA	NA	NA	NA	NA	NA	NA	NA	NA	NA	NA	NA	NA	NA	NA	NA	NA	NA	NA	NA	NA	NA	NA	NA	NA	NA	NA	NA	NA	NA	NA	NA
SREBF2_chr22_41899906_41900019_41899236_41899553_41900329_41900498	NA	NA	NA	NA	NA	NA	NA	NA	NA	NA	NA	NA	NA	NA	NA	NA	NA	NA	NA	NA	NA	NA	NA	NA	NA	NA	NA	NA	NA	NA	NA	NA	NA	NA	NA	NA	NA	0	NA	1	NA	0	NA	NA	1	NA	NA	NA	NA	NA	NA	NA	NA	NA	NA	NA	NA	NA	NA	NA	NA	NA	NA
SREBF2_chr22_41899906_41900122_41899236_41899553_41900329_41900498	NA	NA	NA	NA	NA	NA	NA	NA	NA	NA	NA	NA	NA	NA	NA	NA	NA	NA	NA	NA	NA	NA	NA	NA	NA	NA	NA	NA	NA	NA	NA	NA	NA	NA	NA	NA	NA	0.676	1	1	1	0.51	1	1	1	NA	NA	NA	NA	NA	NA	NA	NA	NA	NA	NA	NA	NA	NA	NA	NA	NA	NA
SREBF2_chr22_41900019_41900122_41898648_41898781_41900329_41900498	0.002	0.009	0.004	0.006	0.006	0.009	0.004	0.016	0.018	0.004	0.007	0.013	0.013	0.011	0.003	0.011	0.003	0.002	0.002	0.003	0.003	0.001	0.004	0.004	0.009	0.009	0.005	0.023	0.019	0.016	0.011	0.018	0.006	0.016	0.013	0.006	0.001	0.008	0.003	0.008	0.008	0.012	0.015	0.009	0.019	0.014	0.009	0.007	0.009	0.011	0	0.026	0.011	0.01	0.007	0.001	0.004	0.005	0	0.003	0.011	0.002	0.014
SREBF2_chr22_41900019_41900122_41898648_41898781_41900365_41900462	NA	NA	NA	NA	NA	NA	NA	NA	NA	NA	NA	NA	NA	NA	NA	NA	NA	NA	0	1	NA	NA	0.725	0.209	0	NA	0.209	NA	NA	NA	NA	NA	NA	NA	NA	NA	NA	NA	NA	NA	NA	NA	NA	NA	NA	NA	NA	NA	NA	NA	NA	NA	NA	NA	NA	NA	NA	NA	NA	NA	NA	NA	NA
SREBF2_chr22_41900019_41900122_41898648_41898781_41900365_41900498	0	0	0.442	1	0	0	NA	1	0.345	NA	NA	NA	NA	NA	NA	NA	NA	NA	NA	NA	NA	NA	NA	NA	NA	NA	NA	NA	NA	NA	NA	NA	NA	NA	NA	NA	NA	NA	NA	NA	NA	NA	NA	NA	NA	NA	NA	NA	NA	NA	NA	NA	NA	NA	0.209	NA	0.209	0.613	0	0.345	0.345	NA	1
SREBF2_chr22_41900019_41900122_41899236_41899553_41900329_41900498	1	1	1	0.613	1	1	0.345	1	1	0.613	1	1	0.853	0.787	NA	0.841	NA	NA	0.345	1	0.513	1	1	1	1	1	1	1	0.873	1	1	0.808	1	1	1	1	NA	0.76	1	1	1	0.649	1	1	1	NA	NA	NA	NA	NA	NA	NA	NA	NA	1	1	0.513	1	0	1	1	1	1
SREBF2_chr22_41900019_41900462_41898648_41898781_41902969_41903155	NA	NA	NA	NA	NA	NA	NA	NA	NA	NA	NA	NA	NA	NA	NA	NA	NA	NA	1	0.712	1	1	1	1	0.382	1	1	NA	NA	NA	NA	NA	NA	NA	NA	NA	NA	NA	NA	NA	NA	NA	NA	NA	NA	NA	NA	NA	NA	NA	NA	NA	NA	NA	NA	NA	NA	NA	NA	NA	NA	NA	NA
SREBF2_chr22_41900329_41900462_41898648_41898781_41902969_41903155	NA	NA	NA	NA	NA	NA	NA	NA	NA	NA	NA	NA	NA	NA	NA	NA	NA	NA	1	0.994	1	1	1	1	0.965	1	1	NA	NA	NA	NA	NA	NA	NA	NA	NA	NA	NA	NA	NA	NA	NA	NA	NA	NA	NA	NA	NA	NA	NA	NA	NA	NA	NA	NA	NA	NA	NA	NA	NA	NA	NA	NA
SREBF2_chr22_41900329_41900498_41894819_41894937_41902969_41903155	NA	NA	NA	NA	NA	NA	NA	NA	NA	NA	NA	NA	NA	NA	NA	NA	NA	NA	NA	NA	NA	NA	NA	NA	NA	NA	NA	NA	NA	NA	1	1	1	1	0.976	1	NA	NA	NA	NA	NA	NA	NA	NA	NA	NA	NA	NA	NA	NA	NA	NA	NA	NA	NA	NA	NA	NA	NA	NA	NA	NA	NA
SREBF2_chr22_41900329_41900498_41898648_41898781_41902969_41903155	NA	NA	NA	NA	NA	NA	NA	NA	NA	NA	NA	NA	NA	NA	NA	NA	NA	NA	1	0.996	1	1	1	1	0.983	1	1	1	1	1	1	1	0.997	1	1	1	NA	NA	NA	NA	NA	NA	NA	NA	NA	NA	NA	NA	NA	NA	NA	NA	NA	NA	NA	NA	NA	NA	NA	NA	NA	NA	NA
SREBF2_chr22_41900329_41900498_41898648_41898781_41904862_41904973	1	1	1	1	0.995	1	1	1	1	NA	NA	NA	NA	NA	NA	NA	NA	NA	NA	NA	NA	NA	NA	NA	NA	NA	NA	1	0.984	0.995	1	1	1	1	1	1	NA	NA	NA	NA	NA	NA	NA	NA	NA	NA	NA	NA	NA	NA	NA	NA	NA	NA	NA	NA	NA	NA	NA	NA	NA	NA	NA
SREBF2_chr22_41900329_41900498_41899236_41899553_41902969_41903155	NA	NA	NA	NA	NA	NA	NA	NA	NA	NA	NA	NA	NA	NA	NA	NA	NA	NA	NA	NA	NA	NA	NA	NA	NA	NA	NA	NA	NA	NA	NA	NA	NA	NA	NA	NA	NA	NA	NA	NA	NA	NA	NA	NA	NA	NA	NA	NA	NA	NA	NA	NA	NA	NA	1	1	0.994	1	1	1	1	1	1
SREBF2_chr22_41900365_41900462_41898675_41898781_41902969_41903155	NA	NA	NA	NA	NA	NA	NA	NA	NA	NA	NA	NA	NA	NA	NA	NA	NA	NA	1	0	NA	1	1	1	0.266	NA	1	NA	NA	NA	NA	NA	NA	NA	NA	NA	NA	NA	NA	NA	NA	NA	NA	NA	NA	NA	NA	NA	NA	NA	NA	NA	NA	NA	NA	NA	NA	NA	NA	NA	NA	NA	NA
SREBF2_chr22_41900365_41900498_41898675_41898781_41902969_41903003	NA	NA	NA	NA	NA	NA	NA	NA	NA	NA	NA	NA	NA	NA	NA	NA	NA	NA	1	0.988	1	1	1	1	0.963	1	1	1	1	1	1	1	0.99	1	1	1	NA	NA	NA	NA	NA	NA	NA	NA	NA	NA	NA	NA	NA	NA	NA	NA	NA	NA	NA	NA	NA	NA	NA	NA	NA	NA	NA
SREBF2_chr22_41900365_41900498_41898675_41898781_41904862_41904973	1	1	1	1	0.582	1	NA	NA	1	NA	NA	NA	NA	NA	NA	NA	NA	NA	NA	NA	NA	NA	NA	NA	NA	NA	NA	1	0.436	0.65	1	1	NA	1	1	1	NA	NA	NA	NA	NA	NA	NA	NA	NA	NA	NA	NA	NA	NA	NA	NA	NA	NA	NA	NA	NA	NA	NA	NA	NA	NA	NA
SREBF2_chr22_41902954_41903155_41900329_41900498_41904862_41904974	NA	NA	NA	NA	NA	NA	NA	NA	NA	NA	NA	NA	NA	NA	NA	NA	NA	NA	NA	NA	NA	NA	NA	NA	NA	NA	NA	NA	NA	NA	NA	NA	NA	NA	NA	NA	NA	NA	NA	NA	NA	NA	NA	NA	NA	0.98	1	1	0.995	1	1	0.994	0.995	1	NA	NA	NA	NA	NA	NA	NA	NA	NA
SREBF2_chr22_41902969_41903155_41898648_41898781_41904862_41904974	NA	NA	NA	NA	NA	NA	NA	NA	NA	NA	NA	NA	NA	NA	NA	NA	NA	NA	NA	NA	NA	NA	NA	NA	NA	NA	NA	1	0.985	0.995	1	1	1	NA	NA	NA	NA	NA	NA	NA	NA	NA	NA	NA	NA	NA	NA	NA	NA	NA	NA	NA	NA	NA	NA	NA	NA	NA	NA	NA	NA	NA	NA
SREBF2_chr22_41902969_41903155_41900329_41900498_41904862_41904974	1	0.993	0.991	0.993	0.997	1	1	1	1	0.997	1	0.993	0.995	0.988	1	1	0.995	1	1	1	1	1	0.996	1	1	0.991	0.987	0.992	0.99	0.996	0.988	0.993	1	1	1	0.992	0.997	1	0.988	1	0.997	0.993	0.994	1	1	0.987	1	1	0.996	1	1	0.996	0.996	1	0.996	1	1	1	0.993	0.994	0.991	0.995	0.994
SREBF2_chr22_41904226_41904590_41902969_41903155_41904862_41904974	NA	NA	NA	NA	NA	NA	NA	NA	NA	NA	NA	NA	NA	NA	NA	NA	NA	NA	NA	NA	NA	NA	NA	NA	NA	NA	NA	NA	NA	NA	NA	NA	NA	NA	NA	NA	NA	NA	NA	NA	NA	NA	NA	NA	NA	0.001	0	0	0.001	0	0	NA	NA	NA	NA	NA	NA	NA	NA	NA	NA	NA	NA
SREBF2_chr22_41904534_41904590_41902969_41903155_41904862_41904974	NA	NA	NA	NA	NA	NA	NA	NA	NA	NA	NA	NA	NA	NA	NA	NA	NA	NA	NA	NA	NA	NA	NA	NA	NA	NA	NA	NA	NA	NA	NA	NA	NA	NA	NA	NA	NA	NA	NA	NA	NA	NA	NA	NA	NA	0.004	0	0	0	0	0	0	0.002	0	0	0	0	0	0.002	0	0.003	0	0
SREBF2_chr22_41904534_41904732_41902969_41903155_41904862_41904973	0.007	0.018	0.003	0.025	0.005	0.016	0.013	0.017	0.006	0.013	0.009	0.008	0.01	0.01	0.008	0.013	0.014	0.012	0.005	0.006	0.008	0.012	0.012	0.011	0.009	0.022	0.012	0.017	0.005	0.014	0.01	0.01	0.012	0.013	0.006	0.01	0.01	0.024	0.012	0.013	0.007	0.005	0.014	0.021	0.015	0.025	0.01	0.008	0.015	0.006	0.006	0.013	0.021	0.016	0.023	0.014	0.002	0.006	0.011	0.009	0.011	0.011	0.011
SREK1_chr5_66153567_66153596_66144314_66144442_66158808_66158932	NA	NA	NA	0	NA	NA	1	NA	NA	NA	NA	NA	NA	NA	NA	NA	NA	NA	NA	NA	NA	NA	NA	NA	NA	NA	NA	NA	NA	NA	NA	NA	NA	NA	NA	NA	NA	NA	NA	NA	NA	NA	NA	NA	NA	NA	1	1	NA	1	1	0	NA	NA	NA	NA	NA	NA	NA	NA	NA	NA	NA
SREK1_chr5_66156064_66156202_66153462_66153596_66158808_66158932	NA	NA	NA	NA	NA	NA	NA	NA	NA	0.102	0.206	0.476	0.102	0.476	0.645	0.233	0.761	0.185	0.132	0.214	0.132	0.132	0	0.694	0.233	0.092	0.154	0.645	0.132	0.185	0.132	0.476	0.645	0.132	0.132	0	NA	NA	NA	NA	NA	NA	NA	NA	NA	0.185	0.214	0.132	1	0.476	0.645	0.185	0.312	0.577	0.132	0.476	0.312	0.054	1	0.577	0.312	1	0.577
SREK1_chr5_66156064_66156343_66153462_66153596_66158808_66158932	NA	NA	NA	NA	NA	NA	NA	NA	NA	NA	NA	NA	NA	NA	NA	NA	NA	NA	0	0.149	0.089	0	0.068	0.593	0.163	0.061	0.105	NA	NA	NA	NA	NA	NA	NA	NA	NA	NA	NA	NA	NA	NA	NA	NA	NA	NA	NA	NA	NA	NA	NA	NA	NA	NA	NA	NA	NA	NA	NA	NA	NA	NA	NA	NA
SREK1_chr5_66156064_66158932_66153462_66153596_66159218_66159334	0.338	0.476	0.331	0.333	0.406	0.424	0.334	0.361	0.392	0.397	0.397	0.381	0.399	0.591	0.493	0.32	0.31	0.318	0.305	0.384	0.344	0.487	0.249	0.298	0.321	0.349	0.207	0.211	0.371	0.278	0.486	0.272	0.347	0.252	0.423	0.391	0.287	0.293	0.319	0.401	0.54	0.359	0.746	0.583	0.447	0.263	0.431	0.296	0.418	0.459	0.517	0.412	0.42	0.383	0.33	0.407	0.451	0.408	0.463	0.803	0.598	0.532	0.589
SREK1_chr5_66156072_66156202_66153567_66153596_66158808_66158932	NA	NA	NA	NA	NA	NA	NA	NA	NA	NA	NA	NA	NA	NA	NA	NA	NA	NA	NA	NA	NA	NA	NA	NA	NA	NA	NA	NA	NA	NA	NA	NA	NA	NA	NA	NA	NA	NA	NA	NA	NA	NA	NA	NA	NA	0.105	0.086	0	NA	0	0	0	0	0	NA	NA	NA	NA	NA	NA	NA	NA	NA
SREK1_chr5_66158136_66158230_66153567_66153596_66158808_66158932	0.064	0.155	0.355	0.216	0.524	0	0	0.099	0.355	NA	NA	NA	NA	NA	NA	NA	NA	NA	NA	NA	NA	NA	NA	NA	NA	NA	NA	NA	NA	NA	NA	NA	NA	NA	NA	NA	NA	NA	NA	NA	NA	NA	NA	NA	NA	0	0.099	0	NA	0.121	0	0	0	0.355	NA	NA	NA	NA	NA	NA	NA	NA	NA
SREK1_chr5_66158808_66158932_66153462_66153490_66159218_66159334	NA	NA	NA	NA	NA	NA	NA	NA	NA	1	0.952	1	1	1	1	0.941	1	1	NA	NA	NA	NA	NA	NA	NA	NA	NA	1	0.937	1	1	1	1	1	1	1	1	1	0.901	1	1	0.957	1	1	0.939	1	1	0.871	1	1	1	NA	NA	NA	NA	NA	NA	NA	NA	NA	NA	NA	NA
SREK1_chr5_66158808_66158932_66153462_66153596_66159218_66159334	0.495	0.505	0.422	0.41	0.394	0.58	0.498	0.459	0.473	0.427	0.512	0.419	0.419	0.658	0.542	0.331	0.371	0.363	0.358	0.455	0.415	0.49	0.285	0.358	0.411	0.476	0.172	0.156	0.411	0.316	0.437	0.318	0.254	0.263	0.443	0.457	0.35	0.275	0.357	0.343	0.573	0.44	0.743	0.638	0.443	0.233	0.407	0.272	0.424	0.311	0.445	0.298	0.259	0.345	0.301	0.406	0.394	0.449	0.427	0.783	0.624	0.566	0.549
SREK1_chr5_66158816_66158932_66153462_66153490_66159218_66159334	NA	NA	NA	NA	NA	NA	NA	NA	NA	1	0.953	1	1	1	1	0.937	1	1	NA	NA	NA	NA	NA	NA	NA	NA	NA	NA	NA	NA	NA	NA	NA	NA	NA	NA	NA	NA	NA	NA	NA	NA	NA	NA	NA	NA	NA	NA	NA	NA	NA	NA	NA	NA	NA	NA	NA	NA	NA	NA	NA	NA	NA
SREK1_chr5_66162108_66162273_66159105_66159334_66163791_66163922	NA	NA	NA	NA	NA	NA	NA	NA	NA	NA	NA	NA	0.975	1	1	1	1	1	NA	NA	NA	NA	NA	NA	NA	NA	NA	NA	NA	NA	NA	NA	NA	NA	NA	NA	NA	NA	NA	NA	NA	NA	NA	NA	NA	NA	NA	NA	NA	NA	NA	NA	NA	NA	NA	NA	NA	NA	NA	NA	NA	NA	NA
SREK1_chr5_66162108_66162483_66158699_66159334_66163791_66163922	NA	NA	NA	NA	NA	NA	NA	NA	NA	1	1	1	0.959	1	1	1	1	1	NA	NA	NA	NA	NA	NA	NA	NA	NA	NA	NA	NA	NA	NA	NA	NA	NA	NA	NA	NA	NA	NA	NA	NA	NA	NA	NA	NA	NA	NA	NA	NA	NA	NA	NA	NA	NA	NA	NA	NA	NA	NA	NA	NA	NA
SREK1_chr5_66162413_66162483_66162108_66162273_66163791_66163922	NA	NA	NA	NA	NA	NA	NA	NA	NA	1	1	1	1	1	1	1	0.947	1	NA	NA	NA	NA	NA	NA	NA	NA	NA	1	1	1	1	0.932	1	1	1	1	NA	NA	NA	NA	NA	NA	NA	NA	NA	NA	NA	NA	NA	NA	NA	NA	NA	NA	NA	NA	NA	NA	NA	NA	NA	NA	NA
SREK1_chr5_66162413_66162592_66162108_66162273_66163791_66163922	NA	NA	NA	NA	NA	NA	NA	NA	NA	1	1	1	1	1	1	1	0.987	1	NA	NA	NA	NA	NA	NA	NA	NA	NA	1	1	1	1	0.983	1	1	1	1	NA	NA	NA	NA	NA	NA	NA	NA	NA	NA	NA	NA	NA	NA	NA	NA	NA	NA	NA	NA	NA	NA	NA	NA	NA	NA	NA
SREK1_chr5_66164607_66164677_66163791_66163922_66164782_66164897	NA	NA	NA	NA	NA	NA	NA	NA	NA	0.027	0.059	0.042	0.018	0	0.015	0.01	0	0	NA	NA	NA	NA	NA	NA	NA	NA	NA	NA	NA	NA	NA	NA	NA	NA	NA	NA	NA	NA	NA	NA	NA	NA	NA	NA	NA	NA	NA	NA	NA	NA	NA	NA	NA	NA	NA	NA	NA	NA	NA	NA	NA	NA	NA
SREK1_chr5_66164607_66164700_66163791_66163922_66164782_66164897	NA	NA	NA	NA	NA	NA	NA	NA	NA	NA	NA	NA	NA	NA	NA	NA	NA	NA	0	0.025	0.033	0.041	0	0.107	0.056	0.072	0.058	NA	NA	NA	NA	NA	NA	NA	NA	NA	NA	NA	NA	NA	NA	NA	NA	NA	NA	NA	NA	NA	NA	NA	NA	NA	NA	NA	NA	NA	NA	NA	NA	NA	NA	NA	NA
SREK1_chr5_66164607_66164897_66163791_66163922_66170050_66170170	NA	NA	NA	NA	NA	NA	NA	NA	NA	NA	NA	NA	NA	NA	NA	NA	NA	NA	NA	NA	NA	NA	NA	NA	NA	NA	NA	1	0.97	1	1	1	1	1	1	1	NA	NA	NA	NA	NA	NA	NA	NA	NA	NA	NA	NA	NA	NA	NA	NA	NA	NA	NA	NA	NA	NA	NA	NA	NA	NA	NA
SREK1_chr5_66164782_66164897_66162413_66163922_66170050_66170170	NA	NA	NA	NA	NA	NA	NA	NA	NA	NA	NA	NA	NA	NA	NA	NA	NA	NA	NA	NA	NA	NA	NA	NA	NA	NA	NA	1	0.985	1	1	1	1	1	1	1	NA	NA	NA	NA	NA	NA	NA	NA	NA	NA	NA	NA	NA	NA	NA	NA	NA	NA	NA	NA	NA	NA	NA	NA	NA	NA	NA
SREK1_chr5_66167950_66168048_66164782_66164897_66170050_66170170	NA	NA	NA	NA	NA	NA	NA	NA	NA	NA	NA	NA	0	0	0.014	0	0	0	NA	NA	NA	NA	NA	NA	NA	NA	NA	NA	NA	NA	NA	NA	NA	NA	NA	NA	NA	NA	NA	NA	NA	NA	NA	NA	NA	NA	NA	NA	NA	NA	NA	NA	NA	NA	NA	NA	NA	NA	NA	NA	NA	NA	NA
SREK1_chr5_66170584_66170947_66163582_66170170_66174945_66175041	1	1	1	1	1	1	1	0.989	0.98	1	1	0.989	1	1	0.97	0.991	0.988	1	1	1	1	1	1	1	1	1	0.977	0.963	1	1	1	1	0.962	0.988	1	1	1	1	1	1	0.958	0.981	1	1	1	1	0.99	0.99	0.984	0.986	0.974	0.986	0.987	1	1	1	1	1	1	1	1	0.988	1
SREK1_chr5_66171881_66171937_66170584_66170947_66174945_66175041	NA	NA	NA	NA	NA	NA	NA	NA	NA	NA	NA	NA	NA	NA	NA	NA	NA	NA	0	0.007	0.007	0.011	0	0.01	0	0	0	0	0	0	0	0	0.011	0	0	0.01	0	0.008	0.014	0	0	0.016	0	0.008	0	NA	NA	NA	NA	NA	NA	NA	NA	NA	NA	NA	NA	NA	NA	NA	NA	NA	NA
SREK1_chr5_66171881_66171946_66170584_66170947_66174945_66175041	NA	NA	NA	NA	NA	NA	NA	NA	NA	0	0	0	0	0	0.021	0.02	0	0	0	0.007	0.007	0	0	0.019	0	0	0	0	0	0	0.011	0	0	0.008	0	0	0.007	0.008	0.013	0	0	0.008	0	0	0.007	0	0.006	0.008	0	0.009	0.01	0.01	0.009	0.016	0	0.008	0	0	0.02	0.009	0	0	0
SREK1_chr5_66177513_66177657_66174623_66175041_66178718_66183615	NA	NA	NA	NA	NA	NA	NA	NA	NA	NA	NA	NA	NA	NA	NA	NA	NA	NA	NA	NA	NA	NA	NA	NA	NA	NA	NA	1	1	0.869	0.898	0.791	0.791	0.954	0.816	0.89	NA	NA	NA	NA	NA	NA	NA	NA	NA	NA	NA	NA	NA	NA	NA	NA	NA	NA	NA	NA	NA	NA	NA	NA	NA	NA	NA
SREK1_chr5_66177513_66177658_66174623_66175041_66178718_66179037	0.936	0.928	0.973	0.959	0.975	0.93	0.994	0.992	0.964	0.983	0.991	0.947	0.989	0.943	1	0.986	0.98	0.963	1	0.991	0.969	0.953	0.971	0.967	0.944	0.927	0.91	1	1	0.949	0.95	0.91	0.907	0.98	0.925	0.951	0.975	0.984	0.965	0.982	0.92	0.953	0.964	0.955	0.972	0.982	0.964	0.965	0.947	0.938	0.971	1	0.957	0.971	0.964	0.99	0.985	0.958	0.968	0.98	0.929	0.983	0.959
SREK1_chr5_66177516_66177657_66174945_66175041_66178718_66183615	NA	NA	NA	NA	NA	NA	NA	NA	NA	NA	NA	NA	NA	NA	NA	NA	NA	NA	NA	NA	NA	NA	NA	NA	NA	NA	NA	1	1	0.773	0.782	0.524	0.553	0.898	0.622	0.764	NA	NA	NA	NA	NA	NA	NA	NA	NA	NA	NA	NA	NA	NA	NA	NA	NA	NA	NA	NA	NA	NA	NA	NA	NA	NA	NA
SREK1_chr5_66177516_66177658_66174945_66175041_66178718_66178857	0.918	0.908	0.964	0.944	0.965	0.914	0.992	0.99	0.954	0.976	0.989	0.929	0.985	0.933	1	0.982	0.976	0.956	1	0.988	0.957	0.94	0.964	0.958	0.932	0.903	0.875	1	1	0.94	0.933	0.882	0.879	0.974	0.907	0.936	0.967	0.98	0.954	0.974	0.898	0.938	0.957	0.939	0.963	0.977	0.951	0.954	0.927	0.918	0.958	1	0.943	0.963	0.955	0.987	0.98	0.943	0.959	0.975	0.91	0.976	0.948
SREK1IP1_chr5_64728106_64728179_64718147_64724573_64741056_64741200	NA	NA	NA	NA	NA	NA	NA	NA	NA	NA	NA	NA	NA	NA	NA	NA	NA	NA	NA	NA	NA	NA	NA	NA	NA	NA	NA	NA	NA	NA	NA	NA	NA	NA	NA	NA	1	1	1	0.839	1	1	1	1	1	NA	NA	NA	NA	NA	NA	NA	NA	NA	NA	NA	NA	NA	NA	NA	NA	NA	NA
SREK1IP1_chr5_64741056_64741158_64727670_64728179_64754314_64754362	NA	NA	NA	NA	NA	NA	NA	NA	NA	NA	NA	NA	NA	NA	NA	NA	NA	NA	NA	NA	NA	NA	NA	NA	NA	NA	NA	NA	NA	NA	NA	NA	NA	NA	NA	NA	NA	NA	NA	NA	NA	NA	NA	NA	NA	1	1	1	1	0.809	1	NA	NA	NA	NA	NA	NA	NA	NA	NA	NA	NA	NA
SREK1IP1_chr5_64741056_64741200_64727670_64728179_64754314_64754362	NA	NA	NA	NA	NA	NA	NA	NA	NA	NA	NA	NA	NA	NA	NA	NA	NA	NA	NA	NA	NA	NA	NA	NA	NA	NA	NA	NA	NA	NA	NA	NA	NA	NA	NA	NA	1	1	1	0.972	1	1	1	1	1	1	1	1	1	0.979	1	1	1	1	NA	NA	NA	NA	NA	NA	NA	NA	NA
SREK1IP1_chr5_64741056_64741200_64727670_64728179_64768504_64768619	1	0.944	1	1	1	0.956	1	1	1	NA	NA	NA	NA	NA	NA	NA	NA	NA	NA	NA	NA	NA	NA	NA	NA	NA	NA	NA	NA	NA	NA	NA	NA	NA	NA	NA	NA	NA	NA	NA	NA	NA	NA	NA	NA	NA	NA	NA	NA	NA	NA	NA	NA	NA	NA	NA	NA	NA	NA	NA	NA	NA	NA
SREK1IP1_chr5_64754314_64754362_64741056_64741200_64768504_64768619	1	1	1	1	0.964	0.898	0.973	1	1	1	0.976	0.97	1	0.943	0.964	1	1	0.971	1	1	0.98	1	1	0.951	0.986	0.962	0.989	1	0.979	1	1	0.978	1	0.985	0.968	0.984	1	1	0.957	0.975	1	0.988	1	1	1	1	1	0.951	1	1	1	0.972	0.986	0.968	0.974	1	0.981	0.966	0.976	1	1	0.96	1
SREK1IP1_chr5_64754577_64754770_64754314_64754362_64765044_64765121	0.272	NA	NA	0.723	1	0.428	0.272	0.272	0.483	1	0.272	1	0.428	0.272	1	1	0.272	0.272	0	0	1	0	1	0.528	1	0.651	1	NA	NA	0.428	0	0.723	0.272	0.199	0.384	0.428	0.651	NA	0.272	0.651	0.272	0.272	0.272	0.272	1	0	1	NA	0	0	NA	0.359	0.599	0.272	0.384	1	NA	1	NA	0	0.272	1	NA
SREK1IP1_chr5_64754577_64754770_64754314_64754362_64768504_64768649	0.007	0	0	0.044	0.017	0.039	0.007	0.028	0.037	0.028	0.014	0.018	0.034	0.021	0.017	0.021	0.022	0.008	0.013	0	0.024	0.012	0.015	0.03	0.036	0.041	0.066	0	0	0.017	0.008	0.045	0.015	0.024	0.043	0.031	0.031	0	0.016	0.052	0.047	0.013	0.02	0.063	0.027	0.01	0.021	0.017	0	0	0	0.023	0.044	0.032	0.069	0.021	0.017	0.023	0	0	0.057	0.016	0.013
SREK1IP1_chr5_64754622_64754770_64754314_64754362_64755609_64755690	NA	NA	NA	NA	NA	NA	NA	NA	NA	NA	NA	NA	NA	NA	NA	NA	NA	NA	NA	NA	NA	NA	NA	NA	NA	NA	NA	1	NA	NA	1	0.304	1	1	1	0	NA	NA	NA	NA	NA	NA	NA	NA	NA	0	1	1	NA	1	0	NA	NA	NA	NA	NA	NA	NA	NA	NA	NA	NA	NA
SREK1IP1_chr5_64754622_64754770_64754314_64754362_64755641_64755690	NA	NA	NA	NA	NA	NA	NA	NA	NA	1	0.304	1	NA	1	1	1	0.304	1	NA	NA	NA	NA	NA	NA	NA	NA	NA	1	0	NA	0	0.304	0.467	1	1	NA	1	0	NA	NA	0.567	0.304	1	1	1	NA	NA	NA	NA	NA	NA	NA	NA	NA	NA	NA	NA	NA	NA	NA	NA	NA	NA
SREK1IP1_chr5_64754622_64754770_64754314_64754362_64764974_64765121	NA	NA	NA	NA	NA	NA	NA	NA	NA	NA	NA	NA	NA	NA	NA	NA	NA	NA	NA	NA	NA	NA	NA	NA	NA	NA	NA	0.467	NA	NA	0	1	1	1	0.396	NA	NA	NA	NA	NA	NA	NA	NA	NA	NA	NA	0	1	1	1	0	1	1	0	0.179	1	0	NA	NA	NA	1	0.304	NA
SREK1IP1_chr5_64754622_64754770_64754314_64754362_64765044_64765121	0.304	NA	NA	0.467	1	0.467	0.179	0	0.396	1	0.304	1	0	0.467	1	1	0.127	0.304	0	0.304	1	0	1	0.567	NA	0	1	1	NA	0	0	0.304	0.304	0.127	0.304	0	0.636	NA	0	0	0.396	0.304	0.304	0.127	1	0	NA	1	0	0.396	NA	0.179	0.567	0	0.127	1	NA	NA	NA	0	0.304	NA	NA
SREK1IP1_chr5_64754622_64754770_64754314_64754362_64768504_64768649	0.008	0	0	0.02	0.03	0.045	0	0.022	0.026	0.022	0.017	0.021	0.02	0.037	0.01	0.013	0.009	0.009	0.015	0.011	0.014	0.014	0.017	0.035	0.009	0.008	0.032	0.022	0	0	0.01	0.008	0.017	0.019	0.03	0.018	0.029	0	0.013	0	0.065	0.015	0.024	0.053	0.032	0.012	0	0.039	0	0.031	0	0.009	0.043	0.028	0.028	0.024	0.02	0.013	0	0	0.066	0	0.016
SREK1IP1_chr5_64755609_64755690_64754314_64754362_64765044_64765121	NA	NA	NA	NA	NA	NA	NA	NA	NA	NA	NA	NA	NA	NA	NA	NA	NA	NA	0.37	0	NA	NA	NA	NA	1	0	NA	NA	NA	NA	NA	NA	NA	NA	NA	NA	NA	NA	NA	NA	NA	NA	NA	NA	NA	NA	NA	NA	NA	NA	NA	NA	NA	NA	NA	NA	NA	NA	NA	NA	NA	NA	NA
SREK1IP1_chr5_64755609_64755690_64754314_64754362_64768504_64768691	NA	NA	NA	NA	NA	NA	NA	NA	NA	NA	NA	NA	NA	NA	NA	NA	NA	NA	0	0	0	0	0	0	0.012	0	0.011	0	0	0	0	0.01	0	0	0	0	NA	NA	NA	NA	NA	NA	NA	NA	NA	0.016	0	0	0	0	0.029	0	0	0	NA	NA	NA	NA	NA	NA	NA	NA	NA
SREK1IP1_chr5_64755609_64755690_64754622_64754770_64768504_64768691	NA	NA	NA	NA	NA	NA	NA	NA	NA	NA	NA	NA	NA	NA	NA	NA	NA	NA	NA	NA	NA	NA	NA	NA	NA	NA	NA	NA	NA	NA	0.37	NA	NA	0	NA	0	NA	NA	0	1	0	0	1	0	NA	NA	NA	NA	NA	NA	NA	NA	NA	NA	NA	NA	NA	0.37	NA	NA	0	NA	0.227
SREK1IP1_chr5_64755641_64755690_64754314_64754362_64768504_64768691	NA	NA	NA	NA	NA	NA	NA	NA	NA	0	0.027	0	0	0	0	0	0.014	0	NA	NA	NA	NA	NA	NA	NA	NA	NA	0	0.021	0	0	0.012	0.014	0	0	0	0	0.028	0	0.02	0	0.024	0	0	0	NA	NA	NA	NA	NA	NA	NA	NA	NA	0	0	0.016	NA	NA	NA	0	0	0.013
SREK1IP1_chr5_64755641_64755690_64754622_64754770_64768504_64768691	NA	NA	NA	NA	NA	NA	NA	NA	NA	0	0.412	NA	0	0	NA	0	NA	NA	0	NA	NA	0	0	0	0	0.678	0.26	NA	NA	NA	0	NA	NA	0.584	NA	0	NA	NA	0	1	0	0.412	NA	0.149	NA	0	NA	0	NA	NA	1	NA	0	0	NA	NA	NA	0	NA	1	0	NA	0.26
SREK1IP1_chr5_64764974_64765121_64754314_64754362_64768504_64768627	0.015	0	0	0	0	0.023	0.015	0.011	0.018	0.011	0.017	0.021	0.01	0.006	0	0.019	0.009	0.026	NA	NA	NA	NA	NA	NA	NA	NA	NA	0.022	0.013	0.03	0.038	0	0	0.01	0.03	0.027	0.022	0.027	0.013	0	0.033	0	0.012	0.022	0.011	0	0.025	0.03	0	0.011	0.116	0	0.009	0.01	0.028	0.07	0.049	0.052	0	0	0	0.064	0
SREK1IP1_chr5_64764974_64765121_64754622_64754770_64768504_64768627	NA	NA	NA	NA	NA	NA	NA	NA	NA	NA	NA	NA	NA	NA	NA	NA	NA	NA	0	NA	1	0	0.305	0.568	0.305	0.305	0.467	1	1	1	0.568	NA	NA	0.467	1	0.397	NA	NA	NA	NA	NA	NA	NA	NA	NA	0	1	0.397	1	1	1	NA	0.18	0	0	0.725	0.397	0.637	NA	NA	0	1	0
SREK1IP1_chr5_64765044_64765121_64754314_64754362_64768504_64768627	0.031	0	0	0.009	0	0.046	0.021	0.03	0.035	0.015	0.023	0	0.028	0.017	0	0.025	0.035	0.012	0.021	0.016	0.019	0.019	0	0.048	0	0.023	0.022	0	0.018	0.053	0.051	0.011	0.023	0.038	0.054	0.037	0.02	0	0.009	0.017	0.073	0.01	0.032	0.071	0.015	0.016	0.017	0.04	0.031	0.042	0.13	0.024	0.024	0.013	0.038	0.079	0.04	0.053	0	0.015	0.016	0.026	0
SREK1IP1_chr5_64765044_64765121_64754622_64754770_64768504_64768627	1	NA	NA	0	NA	0.375	1	0.23	1	0.375	0.375	NA	0.23	0	NA	0.642	NA	NA	0	NA	1	0	0	0.642	0	0.375	0.375	NA	1	1	0.545	NA	NA	0	1	0.375	1	NA	0	NA	0.375	0	NA	0.23	1	0	1	0.473	NA	1	1	NA	0.23	0	0	0.75	0.473	0.642	NA	NA	0	1	0
SREK1IP1_chr5_64765044_64765121_64755609_64755690_64768504_64768627	NA	NA	NA	NA	NA	NA	NA	NA	NA	NA	NA	NA	NA	NA	NA	NA	NA	NA	1	NA	1	NA	NA	NA	NA	0.166	0.545	NA	NA	NA	NA	NA	NA	NA	NA	NA	NA	NA	NA	NA	NA	NA	NA	NA	NA	NA	NA	NA	NA	NA	NA	NA	NA	NA	NA	NA	NA	NA	NA	NA	NA	NA	NA
SRF_chr6_43175705_43175967_43173846_43174113_43176547_43176667	0.982	0.98	1	1	1	0.963	1	1	1	1	0.992	1	0.959	1	0.975	1	0.994	1	0.989	0.989	0.989	0.99	1	0.984	1	1	0.983	1	1	0.988	0.975	1	1	1	0.963	1	NA	NA	NA	NA	NA	NA	NA	NA	NA	1	1	1	1	0.987	0.97	0.99	1	1	1	1	1	1	0.992	1	1	0.99	1
SRF_chr6_43175705_43175967_43173846_43174113_43178293_43178485	NA	NA	NA	NA	NA	NA	NA	NA	NA	1	1	1	1	1	1	0.99	0.991	1	NA	NA	NA	NA	NA	NA	NA	NA	NA	NA	NA	NA	NA	NA	NA	NA	NA	NA	NA	NA	NA	NA	NA	NA	NA	NA	NA	NA	NA	NA	1	0.983	1	1	1	1	NA	NA	NA	NA	NA	NA	NA	NA	NA
SRF_chr6_43175705_43176166_43173846_43174113_43176547_43176667	0.965	0.961	1	1	1	0.927	1	1	1	1	0.984	1	0.922	1	0.952	1	0.987	1	0.979	0.98	0.98	0.978	1	0.969	1	1	0.967	1	1	0.976	0.952	1	1	1	0.931	1	NA	NA	NA	NA	NA	NA	NA	NA	NA	1	1	1	1	0.975	0.94	0.98	1	1	1	1	1	1	0.983	1	1	0.981	1
SRF_chr6_43176037_43176166_43175705_43175967_43176547_43176667	NA	NA	NA	NA	NA	NA	NA	NA	NA	NA	NA	NA	NA	NA	NA	NA	NA	NA	NA	NA	NA	NA	NA	NA	NA	NA	NA	NA	NA	NA	NA	NA	NA	NA	NA	NA	NA	NA	NA	NA	NA	NA	NA	NA	NA	0.007	0	0.015	0	0.014	0.005	0.017	0.025	0	NA	NA	NA	NA	NA	NA	NA	NA	NA
SRF_chr6_43176071_43176166_43175705_43175967_43176547_43176667	0	0.008	0.009	0.006	0	0	0	0.016	0.01	0	0.007	0.028	0.015	0	0.018	0.007	0.012	0	0.008	0.008	0	0	0	0.007	0	0.01	0.013	NA	NA	NA	NA	NA	NA	NA	NA	NA	0.029	0.017	0	0	0	0.006	0	0	0	NA	NA	NA	NA	NA	NA	NA	NA	NA	0	0.029	0	0	0	0.013	0	0.052	0.008
SRF_chr6_43176074_43176166_43175705_43175967_43176547_43176667	0	0.016	0.009	0.006	0	0	0	0.008	0.011	NA	NA	NA	NA	NA	NA	NA	NA	NA	NA	NA	NA	NA	NA	NA	NA	NA	NA	0.008	0	0.017	0.009	0	0	0.016	0.012	0.017	NA	NA	NA	NA	NA	NA	NA	NA	NA	0.008	0	0.017	0	0.017	0	0.02	0.029	0	0.014	0.029	0	0	0	0.013	0	0.016	0.008
SRF_chr6_43176127_43176166_43175705_43175967_43176547_43176667	0	0	0.036	0.007	0	0	0	0.011	0.014	0	0.018	0.013	0.01	0	0.012	0.01	0.011	0	NA	NA	NA	NA	NA	NA	NA	NA	NA	NA	NA	NA	NA	NA	NA	NA	NA	NA	0.016	0.012	0	0	0	0.008	0	0	0	0	0	0.008	0	0.022	0	0.018	0.02	0	0	0.013	0	0	0	0.017	0	0	0.011
SRF_chr6_43176547_43176667_43173846_43174113_43178293_43178485	1	1	0.983	1	1	1	1	1	1	1	1	1	1	1	1	0.986	0.989	1	NA	NA	NA	NA	NA	NA	NA	NA	NA	NA	NA	NA	NA	NA	NA	NA	NA	NA	NA	NA	NA	NA	NA	NA	NA	NA	NA	1	1	1	1	0.979	1	1	1	1	1	1	1	0.978	1	1	1	1	1
SRF_chr6_43176547_43176667_43173846_43174113_43178805_43178882	NA	NA	NA	NA	NA	NA	NA	NA	NA	NA	NA	NA	NA	NA	NA	NA	NA	NA	NA	NA	NA	NA	NA	NA	NA	NA	NA	1	1	1	1	0.854	1	1	1	1	NA	NA	NA	NA	NA	NA	NA	NA	NA	NA	NA	NA	NA	NA	NA	NA	NA	NA	NA	NA	NA	NA	NA	NA	NA	NA	NA
SRF_chr6_43176547_43176667_43175705_43175967_43178293_43178485	NA	NA	NA	NA	NA	NA	NA	NA	NA	1	1	1	1	1	1	1	0.994	1	NA	NA	NA	NA	NA	NA	NA	NA	NA	NA	NA	NA	NA	NA	NA	NA	NA	NA	1	1	1	1	1	1	1	1	0.958	1	1	1	1	1	1	0.99	1	1	NA	NA	NA	NA	NA	NA	NA	NA	NA
SRF_chr6_43176556_43176667_43175705_43175967_43178293_43178485	NA	NA	NA	NA	NA	NA	NA	NA	NA	NA	NA	NA	NA	NA	NA	NA	NA	NA	NA	NA	NA	NA	NA	NA	NA	NA	NA	NA	NA	NA	NA	NA	NA	NA	NA	NA	1	1	1	NA	NA	NA	1	1	0.922	NA	NA	NA	NA	NA	NA	NA	NA	NA	NA	NA	NA	NA	NA	NA	NA	NA	NA
SRF_chr6_43178293_43178485_43173846_43174113_43178805_43178882	1	0.977	0.977	1	1	1	1	1	1	1	1	1	1	1	1	1	1	0.975	NA	NA	NA	NA	NA	NA	NA	NA	NA	NA	NA	NA	NA	NA	NA	NA	NA	NA	NA	NA	NA	NA	NA	NA	NA	NA	NA	NA	NA	NA	NA	NA	NA	NA	NA	NA	NA	NA	NA	NA	NA	NA	NA	NA	NA
SRF_chr6_43178293_43178485_43176547_43176667_43178805_43178882	NA	NA	NA	NA	NA	NA	NA	NA	NA	NA	NA	NA	NA	NA	NA	NA	NA	NA	1	1	1	1	1	1	0.982	1	1	1	1	1	0.961	1	1	1	1	1	1	0.987	1	1	1	1	1	1	1	NA	NA	NA	NA	NA	NA	NA	NA	NA	NA	NA	NA	NA	NA	NA	NA	NA	NA
SRF_chr6_43178439_43178485_43176547_43176667_43178805_43178882	NA	NA	NA	NA	NA	NA	NA	NA	NA	NA	NA	NA	NA	NA	NA	NA	NA	NA	1	1	1	1	1	1	0.952	1	1	NA	NA	NA	NA	NA	NA	NA	NA	NA	NA	NA	NA	NA	NA	NA	NA	NA	NA	NA	NA	NA	NA	NA	NA	NA	NA	NA	NA	NA	NA	NA	NA	NA	NA	NA	NA
SRFBP1_chr5_121970938_121971155_121961974_121962068_121974195_121974284	NA	NA	NA	NA	NA	NA	NA	NA	NA	NA	NA	NA	NA	NA	NA	NA	NA	NA	NA	NA	NA	NA	NA	NA	NA	NA	NA	NA	NA	NA	NA	NA	NA	NA	NA	NA	0	0	0.016	NA	NA	NA	0	0	0.028	NA	NA	NA	NA	NA	NA	NA	NA	NA	NA	NA	NA	NA	NA	NA	NA	NA	NA
SRFBP1_chr5_121974195_121974284_121961974_121962068_121975314_121975387	NA	NA	NA	NA	NA	NA	NA	NA	NA	NA	NA	NA	NA	NA	NA	NA	NA	NA	NA	NA	NA	NA	NA	NA	NA	NA	NA	NA	NA	NA	NA	NA	NA	NA	NA	NA	NA	NA	NA	NA	NA	NA	NA	NA	NA	NA	NA	NA	NA	NA	NA	NA	NA	NA	1	1	1	1	1	1	1	0.971	0.936
SRFBP1_chr5_121974195_121974298_121961974_121962068_121975314_121975387	NA	NA	NA	NA	NA	NA	NA	NA	NA	NA	NA	NA	NA	NA	NA	NA	NA	NA	NA	NA	NA	NA	NA	NA	NA	NA	NA	NA	NA	NA	NA	NA	NA	NA	NA	NA	NA	NA	NA	NA	NA	NA	NA	NA	NA	NA	NA	NA	NA	NA	NA	NA	NA	NA	NA	NA	NA	1	1	1	1	0.9	0.744
SRFBP1_chr5_121975314_121975387_121961974_121962068_121994598_121994670	NA	NA	NA	NA	NA	NA	NA	NA	NA	NA	NA	NA	NA	NA	NA	NA	NA	NA	NA	NA	NA	NA	NA	NA	NA	NA	NA	NA	NA	NA	NA	NA	NA	NA	NA	NA	NA	NA	NA	NA	NA	NA	NA	NA	NA	NA	NA	NA	NA	NA	NA	NA	NA	NA	1	0.931	1	NA	NA	NA	1	1	1
SRFBP1_chr5_121994598_121994670_121975314_121975387_122019259_122019341	NA	NA	NA	NA	NA	NA	NA	NA	NA	1	1	1	1	0.969	1	1	1	1	NA	NA	NA	NA	NA	NA	NA	NA	NA	1	1	1	1	0.927	1	1	1	1	NA	NA	NA	NA	NA	NA	NA	NA	NA	NA	NA	NA	NA	NA	NA	NA	NA	NA	1	1	1	1	0.925	1	1	1	1
SRFBP1_chr5_122019259_122019341_121994598_121994670_122020087_122020802	NA	NA	NA	NA	NA	NA	NA	NA	NA	1	1	1	1	1	0.955	1	1	1	1	1	1	1	1	1	1	0.944	1	NA	NA	NA	NA	NA	NA	NA	NA	NA	NA	NA	NA	NA	NA	NA	NA	NA	NA	NA	NA	NA	NA	NA	NA	NA	NA	NA	NA	NA	NA	NA	NA	NA	NA	NA	NA
SRFBP1_chr5_122019263_122019341_121994598_121994670_122020087_122020802	NA	NA	NA	NA	NA	NA	NA	NA	NA	NA	NA	NA	NA	NA	NA	NA	NA	NA	1	1	1	1	1	1	1	0.856	1	NA	NA	NA	NA	NA	NA	NA	NA	NA	NA	NA	NA	NA	NA	NA	NA	NA	NA	NA	NA	NA	NA	NA	NA	NA	NA	NA	NA	NA	NA	NA	NA	NA	NA	NA	NA
SRFBP1_chr5_122020087_122020802_121994598_121994670_122022369_122022407	NA	NA	NA	NA	NA	NA	NA	NA	NA	0.96	1	1	0.961	0.982	0.927	0.942	0.946	0.973	0.953	0.957	0.935	1	0.935	0.921	0.952	0.938	0.975	NA	NA	NA	NA	NA	NA	NA	NA	NA	NA	NA	NA	NA	NA	NA	NA	NA	NA	NA	NA	NA	NA	NA	NA	NA	NA	NA	NA	NA	NA	NA	NA	NA	NA	NA	NA
SRFBP1_chr5_122020087_122020802_121994598_121994670_122026941_122028633	NA	NA	NA	NA	NA	NA	NA	NA	NA	NA	NA	NA	NA	NA	NA	NA	NA	NA	NA	NA	NA	0.969	0.921	1	1	1	1	NA	NA	NA	NA	NA	NA	NA	NA	NA	NA	NA	NA	NA	NA	NA	NA	NA	NA	NA	NA	NA	NA	NA	NA	NA	NA	NA	NA	NA	NA	NA	NA	NA	NA	NA	NA
SRFBP1_chr5_122022369_122022407_121994598_121994670_122026941_122028633	1	1	0.667	1	1	0.693	0.79	1	1	1	1	1	1	1	1	1	1	0.653	1	0.79	1	0.693	0.429	1	1	1	1	NA	NA	NA	NA	NA	NA	NA	NA	NA	NA	NA	NA	NA	NA	NA	NA	NA	NA	1	1	1	1	1	0.693	1	1	1	1	0.883	0	1	0.819	1	1	0.556	1
SRFBP1_chr5_122022369_122022407_121994598_121994670_122075314_122075570	NA	NA	NA	NA	NA	NA	NA	NA	NA	1	1	1	1	0	0.601	1	1	1	NA	NA	NA	NA	NA	NA	NA	NA	NA	1	1	1	1	1	1	0	1	1	NA	NA	NA	NA	NA	NA	NA	NA	NA	0.601	1	1	1	1	1	1	1	0.273	1	1	NA	1	1	1	1	0.429	1
SRFBP1_chr5_122022369_122022407_122020087_122020802_122026941_122028633	NA	NA	NA	NA	NA	NA	NA	NA	NA	NA	NA	NA	NA	NA	NA	NA	NA	NA	1	1	1	0.976	1	1	1	1	1	NA	NA	NA	NA	NA	NA	NA	NA	NA	NA	NA	NA	NA	NA	NA	NA	NA	NA	NA	NA	NA	NA	NA	NA	NA	NA	NA	NA	NA	NA	NA	NA	NA	NA	NA	NA
SRFBP1_chr5_122032019_122032104_122022369_122022407_122075314_122075570	NA	NA	NA	NA	NA	NA	NA	NA	NA	NA	NA	NA	NA	NA	NA	NA	NA	NA	NA	NA	NA	NA	NA	NA	NA	NA	NA	NA	NA	NA	NA	NA	NA	NA	NA	NA	NA	NA	NA	NA	NA	NA	NA	NA	NA	0	0	0.365	NA	NA	NA	0	0.126	NA	NA	NA	NA	NA	NA	NA	NA	NA	NA
SRFBP1_chr5_122039466_122039532_122022369_122022407_122075314_122075570	NA	NA	NA	NA	NA	NA	NA	NA	NA	NA	NA	NA	NA	NA	NA	NA	NA	NA	NA	NA	NA	NA	NA	NA	NA	NA	NA	NA	NA	NA	NA	NA	NA	NA	NA	NA	NA	NA	NA	NA	NA	NA	NA	NA	NA	NA	NA	NA	NA	NA	NA	NA	NA	NA	0.389	0	0	NA	NA	NA	0	0	0.083
SRFBP1_chr5_122074757_122074821_122022369_122022407_122075314_122075570	NA	NA	NA	NA	NA	NA	NA	NA	NA	NA	NA	NA	NA	NA	NA	NA	NA	NA	NA	NA	NA	NA	NA	NA	NA	NA	NA	NA	NA	NA	NA	NA	NA	NA	NA	NA	NA	NA	NA	NA	NA	NA	NA	NA	NA	NA	NA	NA	0	0	0	0	0.138	NA	NA	NA	NA	NA	NA	NA	NA	NA	NA
SRFBP1_chr5_122074757_122074868_122022369_122022407_122075314_122075570	0.203	0.504	0.145	NA	NA	NA	0	0	0.092	NA	NA	NA	NA	NA	NA	NA	NA	NA	NA	NA	NA	0.041	0	0	0.145	0	0	NA	NA	NA	NA	NA	NA	NA	NA	NA	0	0	0.203	0	0	0	0	0.113	0.068	NA	NA	NA	NA	NA	NA	NA	NA	NA	NA	NA	NA	0.145	0	0	0.145	0	0.068
SRGAP1_chr12_63937844_63937998_63844729_63844883_63983946_63984142	0.041	0	0	0	0	0	0	0	0	0	0	0	0	0	0	0.041	0	0	0	0	0	0	0	0	0	0	0.097	0	0	0	0	0.125	0	0	0	0	NA	NA	NA	NA	NA	NA	NA	NA	NA	0	0	0	0	0	0	0	0	0.079	0	0.079	0	0	0	0	0	0	0.058
SRGAP1_chr12_63989909_63990072_63982524_63984142_64016949_64017012	NA	NA	NA	NA	NA	NA	NA	NA	NA	NA	NA	NA	NA	NA	NA	NA	NA	NA	NA	NA	NA	NA	NA	NA	NA	NA	NA	NA	NA	NA	NA	NA	NA	NA	NA	NA	NA	NA	NA	NA	NA	NA	NA	NA	NA	1	1	1	0.897	1	1	1	1	1	1	1	1	1	1	1	1	0.897	1
SRGAP1_chr12_63997040_63997128_63989909_63990072_64016949_64017012	0	0	0	0	0.185	0	0	0	0	0.045	0.112	0.066	0.054	0.102	0	0.086	0	0	NA	NA	NA	NA	NA	NA	NA	NA	NA	NA	NA	NA	NA	NA	NA	NA	NA	NA	NA	NA	NA	NA	NA	NA	NA	NA	NA	0	0	0	0	0	0	0	0.159	0.139	NA	NA	NA	NA	NA	NA	NA	NA	NA
SRGAP1_chr12_64016949_64017012_63989909_63990072_64042789_64042972	NA	NA	NA	NA	NA	NA	NA	NA	NA	1	1	0.877	0.906	1	1	1	1	1	NA	NA	NA	NA	NA	NA	NA	NA	NA	NA	NA	NA	NA	NA	NA	NA	NA	NA	NA	NA	NA	NA	NA	NA	NA	NA	NA	NA	NA	NA	NA	NA	NA	NA	NA	NA	1	1	1	1	1	0.819	1	1	1
SRGAP1_chr12_64043446_64043575_64042789_64042972_64062916_64063138	1	1	1	1	1	1	1	1	0.79	1	1	1	0.919	1	1	1	1	1	NA	NA	NA	NA	NA	NA	NA	NA	NA	1	1	1	1	1	1	0.927	1	1	NA	NA	NA	NA	NA	NA	NA	NA	NA	1	1	0.739	1	1	1	1	1	1	1	0.838	1	1	1	1	1	0.653	1
SRGAP1_chr12_64043448_64043575_64042793_64042972_64062916_64063138	NA	NA	NA	NA	NA	NA	NA	NA	NA	1	1	1	0.769	1	1	NA	NA	NA	NA	NA	NA	NA	NA	NA	NA	NA	NA	NA	NA	NA	NA	NA	NA	NA	NA	NA	NA	NA	NA	NA	NA	NA	NA	NA	NA	1	1	0.322	NA	NA	NA	1	1	1	NA	NA	NA	NA	NA	NA	NA	NA	NA
SRGAP1_chr12_64051919_64051979_64043446_64043575_64062916_64063138	NA	NA	NA	NA	NA	NA	NA	NA	NA	NA	NA	NA	NA	NA	NA	NA	NA	NA	NA	NA	NA	NA	NA	NA	NA	NA	NA	NA	NA	NA	NA	NA	NA	NA	NA	NA	NA	NA	NA	NA	NA	NA	NA	NA	NA	0	0.076	0	0	0	0	0	0	0	NA	NA	NA	NA	NA	NA	NA	NA	NA
SRGAP1_chr12_64062916_64063138_64043446_64043575_64065117_64065219	NA	NA	NA	NA	NA	NA	NA	NA	NA	NA	NA	NA	NA	NA	NA	NA	NA	NA	NA	NA	NA	NA	NA	NA	NA	NA	NA	0.719	1	1	1	1	1	1	1	1	NA	NA	NA	NA	NA	NA	NA	NA	NA	NA	NA	NA	NA	NA	NA	NA	NA	NA	1	0.816	1	1	1	1	1	1	1
SRGAP1_chr12_64091275_64091378_64086998_64087026_64094931_64094992	NA	NA	NA	NA	NA	NA	NA	NA	NA	1	1	1	0.787	1	1	1	1	1	NA	NA	NA	NA	NA	NA	NA	NA	NA	NA	NA	NA	NA	NA	NA	NA	NA	NA	NA	NA	NA	NA	NA	NA	NA	NA	NA	1	1	1	0.881	1	1	1	1	1	NA	NA	NA	NA	NA	NA	NA	NA	NA
SRGAP1_chr12_64091892_64091926_64086998_64087026_64094931_64094992	NA	NA	NA	NA	NA	NA	NA	NA	NA	1	1	1	0.537	1	1	1	NA	1	NA	NA	NA	NA	NA	NA	NA	NA	NA	NA	NA	NA	NA	NA	NA	NA	NA	NA	NA	NA	NA	NA	NA	NA	NA	NA	NA	1	NA	NA	0.698	1	1	1	1	1	NA	NA	NA	NA	NA	NA	NA	NA	NA
SRGAP1_chr12_64108931_64109037_64097240_64097375_64111761_64111986	NA	NA	NA	NA	NA	NA	NA	NA	NA	NA	NA	NA	NA	NA	NA	NA	NA	NA	1	1	1	1	0.904	1	1	1	1	NA	NA	NA	NA	NA	NA	NA	NA	NA	NA	NA	NA	NA	NA	NA	NA	NA	NA	NA	NA	NA	NA	NA	NA	NA	NA	NA	NA	NA	NA	NA	NA	NA	NA	NA	NA
SRGAP2_chr1_206342845_206342900_206303280_206303473_206384013_206384076	NA	NA	NA	NA	NA	NA	NA	NA	NA	1	1	0.772	1	1	1	0.802	1	1	NA	NA	NA	NA	NA	NA	NA	NA	NA	NA	NA	NA	NA	NA	NA	NA	NA	NA	NA	NA	NA	NA	NA	NA	NA	NA	NA	1	1	0.844	1	1	1	0.871	1	1	1	1	0.898	1	1	1	1	1	1
SRGAP2_chr1_206342845_206343008_206303280_206303473_206384013_206384066	NA	NA	NA	NA	NA	NA	NA	NA	NA	1	1	0.857	1	1	1	0.935	1	1	NA	NA	NA	NA	NA	NA	NA	NA	NA	NA	NA	NA	NA	NA	NA	NA	NA	NA	NA	NA	NA	NA	NA	NA	NA	NA	NA	1	1	0.892	1	1	1	0.963	1	1	1	1	0.918	1	1	1	1	1	1
SRGAP2_chr1_206342849_206343008_206303280_206303473_206384013_206384066	NA	NA	NA	NA	NA	NA	NA	NA	NA	1	1	0.512	1	1	1	0.808	1	1	NA	NA	NA	NA	NA	NA	NA	NA	NA	NA	NA	NA	NA	NA	NA	NA	NA	NA	NA	NA	NA	NA	NA	NA	NA	NA	NA	NA	NA	NA	NA	NA	NA	NA	NA	NA	NA	NA	NA	NA	NA	NA	NA	NA	NA
SRGAP2_chr1_206406376_206406574_206405248_206405350_206415888_206415973	1	1	1	0.959	1	1	1	1	1	NA	NA	NA	NA	NA	NA	NA	NA	NA	NA	NA	NA	NA	NA	NA	NA	NA	NA	NA	NA	NA	NA	NA	NA	NA	NA	NA	NA	NA	NA	NA	NA	NA	NA	NA	NA	NA	NA	NA	NA	NA	NA	NA	NA	NA	NA	NA	NA	NA	NA	NA	NA	NA	NA
SRGAP2_chr1_206421249_206421274_206419372_206419400_206430161_206430222	1	1	1	0.941	1	1	1	1	1	1	1	1	0.973	1	0.96	1	0.96	1	NA	NA	NA	NA	NA	NA	NA	NA	NA	1	1	1	0.97	1	1	1	1	1	1	1	1	1	1	1	0.963	1	1	NA	NA	NA	NA	NA	NA	NA	NA	NA	NA	NA	NA	NA	NA	NA	NA	NA	NA
SRGAP2_chr1_206422892_206422985_206421249_206421274_206430161_206430222	NA	NA	NA	NA	NA	NA	NA	NA	NA	NA	NA	NA	NA	NA	NA	NA	NA	NA	NA	NA	NA	0	0.023	0.013	0	0	0.034	NA	NA	NA	NA	NA	NA	NA	NA	NA	NA	NA	NA	NA	NA	NA	NA	NA	NA	NA	NA	NA	NA	NA	NA	NA	NA	NA	NA	NA	NA	NA	NA	NA	NA	NA	NA
SRGAP2_chr1_206428687_206428805_206421249_206421274_206430161_206430222	NA	NA	NA	NA	NA	NA	NA	NA	NA	NA	NA	NA	NA	NA	NA	NA	NA	NA	NA	NA	NA	NA	NA	NA	NA	NA	NA	NA	NA	NA	NA	NA	NA	NA	NA	NA	NA	NA	NA	NA	NA	NA	NA	NA	NA	0	0	0.009	NA	NA	NA	0.025	0	0	NA	NA	NA	NA	NA	NA	NA	NA	NA
SRGAP2_chr1_206430161_206430222_206421249_206421274_206436964_206437042	NA	NA	NA	NA	NA	NA	NA	NA	NA	NA	NA	NA	NA	NA	NA	NA	NA	NA	NA	NA	NA	NA	NA	NA	NA	NA	NA	NA	NA	NA	NA	NA	NA	NA	NA	NA	NA	NA	NA	NA	NA	NA	NA	NA	NA	NA	NA	NA	NA	NA	NA	NA	NA	NA	1	1	1	1	1	0.974	1	1	1
SRGAP2_chr1_206434634_206434901_206430161_206430222_206436964_206437042	NA	NA	NA	NA	NA	NA	NA	NA	NA	0.007	0	0	0.004	0	0	0	0.012	0	NA	NA	NA	NA	NA	NA	NA	NA	NA	NA	NA	NA	NA	NA	NA	NA	NA	NA	NA	NA	NA	NA	NA	NA	NA	NA	NA	NA	NA	NA	NA	NA	NA	NA	NA	NA	NA	NA	NA	NA	NA	NA	NA	NA	NA
SRGAP2_chr1_206434801_206434901_206430161_206430222_206436964_206437042	NA	NA	NA	NA	NA	NA	NA	NA	NA	0.012	0	0	0.007	0	0	0	0.021	0	NA	NA	NA	NA	NA	NA	NA	NA	NA	0.009	0.019	0	0.019	0	0.013	0	0	0.026	0	0	0.008	0	0	0.009	0	0	0.012	NA	NA	NA	0	0.011	0	0	0.013	0	NA	NA	NA	NA	NA	NA	NA	NA	NA
SRGAP2_chr1_206439975_206440081_206437618_206438098_206446074_206446204	NA	NA	NA	NA	NA	NA	NA	NA	NA	NA	NA	NA	NA	NA	NA	NA	NA	NA	1	1	1	0.977	1	1	1	1	1	1	0.977	1	1	1	1	1	1	0.974	NA	NA	NA	NA	NA	NA	NA	NA	NA	NA	NA	NA	NA	NA	NA	NA	NA	NA	NA	NA	NA	NA	NA	NA	NA	NA	NA
SRGAP2_chr1_206446074_206446297_206439975_206440081_206450385_206450465	NA	NA	NA	NA	NA	NA	NA	NA	NA	1	1	1	1	0.951	1	1	0.944	1	NA	NA	NA	NA	NA	NA	NA	NA	NA	NA	NA	NA	NA	NA	NA	NA	NA	NA	NA	NA	NA	NA	NA	NA	NA	NA	NA	NA	NA	NA	NA	NA	NA	NA	NA	NA	NA	NA	NA	NA	NA	NA	NA	NA	NA
SRGAP2_chr1_206446074_206446299_206439975_206440081_206450385_206450465	1	1	1	0.988	1	1	1	1	1	1	1	1	1	0.981	1	1	0.978	1	NA	NA	NA	NA	NA	NA	NA	NA	NA	1	0.984	1	1	1	1	1	1	1	1	1	1	0.976	1	0.984	1	0.985	0.983	1	1	1	1	1	1	1	0.98	0.981	NA	NA	NA	NA	NA	NA	NA	NA	NA
SRGAP2_chr1_206447213_206447313_206446074_206446299_206450385_206450465	0.006	0.008	0	0	0	0	0	0	0	NA	NA	NA	NA	NA	NA	NA	NA	NA	NA	NA	NA	NA	NA	NA	NA	NA	NA	NA	NA	NA	NA	NA	NA	NA	NA	NA	NA	NA	NA	NA	NA	NA	NA	NA	NA	0	0	0.007	0.022	0	0	NA	NA	NA	NA	NA	NA	NA	NA	NA	NA	NA	NA
SRGAP2_chr1_206449746_206449805_206446074_206446299_206450385_206450465	0	0	0.041	NA	NA	NA	0.009	0	0	NA	NA	NA	NA	NA	NA	NA	NA	NA	NA	NA	NA	NA	NA	NA	NA	NA	NA	NA	NA	NA	NA	NA	NA	NA	NA	NA	NA	NA	NA	NA	NA	NA	NA	NA	NA	NA	NA	NA	NA	NA	NA	NA	NA	NA	NA	NA	NA	NA	NA	NA	NA	NA	NA
SRGAP2_chr1_206450385_206450465_206446074_206446299_206453199_206453380	NA	NA	NA	NA	NA	NA	NA	NA	NA	NA	NA	NA	NA	NA	NA	NA	NA	NA	NA	NA	NA	NA	NA	NA	NA	NA	NA	NA	NA	NA	NA	NA	NA	NA	NA	NA	NA	NA	NA	NA	NA	NA	NA	NA	NA	NA	NA	NA	NA	NA	NA	NA	NA	NA	1	1	1	1	1	1	1	1	0.973
SRGAP2_chr1_206453199_206453380_206450385_206450465_206454877_206455024	NA	NA	NA	NA	NA	NA	NA	NA	NA	1	1	1	1	0.977	1	1	1	1	NA	NA	NA	NA	NA	NA	NA	NA	NA	0.976	1	1	1	1	1	1	1	1	NA	NA	NA	NA	NA	NA	NA	NA	NA	NA	NA	NA	NA	NA	NA	NA	NA	NA	1	1	1	1	1	1	1	1	0.971
SRGAP2_chr1_206454143_206454156_206453199_206453380_206454877_206456159	NA	NA	NA	NA	NA	NA	NA	NA	NA	NA	NA	NA	NA	NA	NA	NA	NA	NA	NA	NA	NA	NA	NA	NA	NA	NA	NA	0.082	0.023	0.027	0	0	0.031	0	0	0	NA	NA	NA	NA	NA	NA	NA	NA	NA	0	0	0.019	0	0	0	0.02	0.028	0.091	NA	NA	NA	NA	NA	NA	NA	NA	NA
SRGAP2_chr1_206454877_206455024_206453198_206453380_206458370_206458409	NA	NA	NA	NA	NA	NA	NA	NA	NA	1	1	1	1	0.967	1	1	0.959	1	1	1	1	0.942	1	1	1	1	1	NA	NA	NA	NA	NA	NA	NA	NA	NA	1	1	1	1	1	1	0.966	1	1	1	1	1	1	1	1	1	0.955	1	NA	NA	NA	NA	NA	NA	NA	NA	NA
SRGAP2_chr1_206455413_206455498_206454877_206455024_206455772_206456131	0.103	0	0.103	NA	0	0	1	0	0	NA	NA	NA	NA	NA	NA	NA	NA	NA	NA	NA	NA	NA	NA	NA	NA	NA	NA	NA	NA	NA	NA	NA	NA	NA	NA	NA	NA	NA	NA	NA	NA	NA	NA	NA	NA	NA	NA	NA	NA	NA	NA	NA	NA	NA	NA	NA	NA	NA	NA	NA	NA	NA	NA
SRGAP2_chr1_206455413_206455498_206454877_206455024_206458622_206458947	0.054	0	0	0	0	0	0.028	0	0	NA	NA	NA	NA	NA	NA	NA	NA	NA	NA	NA	NA	NA	NA	NA	NA	NA	NA	NA	NA	NA	NA	NA	NA	NA	NA	NA	NA	NA	NA	NA	NA	NA	NA	NA	NA	NA	NA	NA	NA	NA	NA	NA	NA	NA	NA	NA	NA	NA	NA	NA	NA	NA	NA
SRGAP2_chr1_206455453_206455498_206454877_206455024_206455772_206456131	0	0	0.126	NA	NA	NA	NA	0.193	0	NA	NA	NA	NA	NA	NA	NA	NA	NA	NA	NA	NA	NA	NA	NA	NA	NA	NA	NA	NA	NA	NA	NA	NA	NA	NA	NA	NA	NA	NA	NA	NA	NA	NA	NA	NA	NA	NA	NA	NA	NA	NA	NA	NA	NA	NA	NA	NA	NA	NA	NA	NA	NA	NA
SRGAP2_chr1_206455453_206455498_206454877_206455024_206458622_206458947	0	0	0	NA	NA	NA	0	0.049	0	NA	NA	NA	NA	NA	NA	NA	NA	NA	NA	NA	NA	NA	NA	NA	NA	NA	NA	NA	NA	NA	NA	NA	NA	NA	NA	NA	NA	NA	NA	NA	NA	NA	NA	NA	NA	NA	NA	NA	NA	NA	NA	NA	NA	NA	NA	NA	NA	NA	NA	NA	NA	NA	NA
SRGAP2_chr1_206458370_206458409_206454877_206455024_206458622_206458947	0	0	0.042	0.042	0	0.123	0.036	0	0.077	0	0.054	0	0	0.047	0	0	0	0	0	0	0	0	0.096	0.172	0	0.051	0	0.13	0.081	0	0.059	0.047	0	0.123	0.111	0	0.081	0.13	0.096	0	0	0.069	0.142	0.142	0	0	0.047	0	0	0	0	0	0	0.051	0.103	0	0.13	0.142	0.103	0.096	0.12	0.064	0
SRGAP2_chr1_206458622_206458947_206454877_206455024_206461036_206461227	NA	NA	NA	NA	NA	NA	NA	NA	NA	0.943	1	1	1	1	1	1	1	1	NA	NA	NA	NA	NA	NA	NA	NA	NA	NA	NA	NA	NA	NA	NA	NA	NA	NA	NA	NA	NA	NA	NA	NA	NA	NA	NA	NA	NA	NA	NA	NA	NA	NA	NA	NA	NA	NA	NA	NA	NA	NA	NA	NA	NA
SRGAP2_chr1_206458717_206458947_206454877_206455024_206461036_206461227	NA	NA	NA	NA	NA	NA	NA	NA	NA	0.87	1	1	1	1	1	1	1	1	NA	NA	NA	NA	NA	NA	NA	NA	NA	NA	NA	NA	NA	NA	NA	NA	NA	NA	NA	NA	NA	NA	NA	NA	NA	NA	NA	NA	NA	NA	NA	NA	NA	NA	NA	NA	NA	NA	NA	NA	NA	NA	NA	NA	NA
SRGAP2_chr1_206459584_206459679_206458622_206458947_206461036_206464436	0.135	0.178	0.215	0.073	0.133	0.145	0.276	0.299	0.12	0.132	0.064	0.164	0.064	0.108	0.18	0.178	0.215	0.18	0.18	0.161	0.159	0.106	0.03	0.117	0.199	0.237	0.154	0.273	0.161	0.116	0.117	0.064	0.093	0.267	0.108	0.099	0.255	0.124	0.021	0.193	0.252	0.19	0.101	0.247	0.296	0.186	0.149	0.174	0.066	0.111	0.103	0.172	0.276	0.224	0.099	0.16	0.124	0.135	0.092	0.255	0.267	0.17	0.102
SRGAP2B_chr1_144955438_144955597_144914691_144914754_144995007_144995200	NA	NA	NA	NA	NA	NA	NA	NA	NA	NA	NA	NA	NA	NA	NA	NA	NA	NA	NA	NA	NA	NA	NA	NA	NA	NA	NA	NA	NA	NA	NA	NA	NA	NA	NA	NA	NA	NA	NA	NA	1	NA	0.296	NA	NA	NA	NA	NA	NA	NA	NA	NA	NA	NA	NA	NA	NA	NA	NA	NA	NA	NA	NA
SRGAP2B_chr1_144955438_144955601_144914691_144914754_144995007_144995200	NA	NA	NA	NA	NA	NA	NA	NA	NA	NA	NA	NA	NA	NA	NA	NA	NA	NA	NA	NA	NA	NA	NA	NA	NA	NA	NA	NA	NA	NA	NA	NA	NA	NA	NA	NA	1	1	1	1	1	1	0.713	1	1	NA	NA	NA	NA	NA	NA	NA	NA	NA	NA	NA	NA	NA	NA	NA	NA	NA	NA
SRGAP2B_chr1_144957547_144957595_144955438_144955601_144960337_144960398	NA	NA	NA	NA	NA	NA	NA	NA	NA	NA	NA	NA	NA	NA	NA	NA	NA	NA	NA	NA	NA	NA	NA	NA	NA	NA	NA	0.081	0	0	0.32	0	0	0	0.114	0	NA	NA	NA	NA	NA	NA	NA	NA	NA	NA	NA	NA	NA	NA	NA	NA	NA	NA	NA	NA	NA	NA	NA	NA	NA	NA	NA
SRGAP2B_chr1_144960337_144960398_144955438_144955601_144995007_144995200	0.486	0.867	0.604	0.827	0.746	0.895	0.676	0.567	0.604	0.821	0.723	0.62	0.847	0.473	1	0.69	0.478	0.809	0.723	0.611	0.766	0.533	0.303	0.821	0.839	0.735	0.567	0.723	0.545	0.797	0.62	0.58	0.662	0.831	0.595	0.901	0.696	0.548	0.942	0.662	0.839	0.774	0.59	0.746	0.839	0.507	0.907	0.395	0.649	0.428	0.723	0.733	0.867	0.932	0.696	0.466	0.878	0.839	0.805	0.59	0.533	0.929	0.907
SRGAP2B_chr1_144992271_144992364_144960337_144960398_144995007_144995200	NA	NA	NA	NA	NA	NA	NA	NA	NA	NA	NA	NA	NA	NA	NA	NA	NA	NA	NA	NA	NA	NA	NA	NA	NA	NA	NA	0	0	0	0	0.1	0	0	0	0	NA	NA	NA	NA	NA	NA	NA	NA	NA	NA	NA	NA	NA	NA	NA	NA	NA	NA	NA	NA	NA	NA	NA	NA	NA	NA	NA
SRGAP2B_chr1_144995007_144995200_144960337_144960398_145092834_145093443	NA	NA	NA	NA	NA	NA	NA	NA	NA	NA	NA	NA	NA	NA	NA	NA	NA	NA	NA	NA	NA	NA	NA	NA	NA	NA	NA	NA	NA	NA	NA	NA	NA	NA	NA	NA	NA	NA	NA	NA	NA	NA	NA	NA	NA	1	1	1	0.818	1	1	1	1	1	NA	NA	NA	NA	NA	NA	NA	NA	NA
SRGAP2C_chr1_121185307_121185452_121184974_121185124_121186904_121187361	NA	NA	NA	NA	NA	NA	NA	NA	NA	NA	NA	NA	NA	NA	NA	NA	NA	NA	0	NA	0	0	1	0	NA	NA	0	NA	NA	NA	NA	NA	NA	NA	NA	NA	NA	NA	NA	NA	NA	NA	NA	NA	NA	NA	NA	NA	NA	NA	NA	NA	NA	NA	NA	NA	NA	NA	NA	NA	NA	NA	NA
SRGAP2C_chr1_121185307_121185474_121184974_121185124_121186904_121187295	NA	NA	NA	NA	NA	NA	NA	NA	NA	NA	NA	NA	NA	NA	NA	NA	NA	NA	0	NA	0	0	1	0	NA	NA	0	NA	NA	NA	NA	NA	NA	NA	NA	NA	NA	NA	NA	NA	NA	NA	NA	NA	NA	NA	NA	NA	NA	NA	NA	NA	NA	NA	NA	NA	NA	NA	NA	NA	NA	NA	NA
SRGAP2C_chr1_121284802_121284995_121186904_121187513_121324477_121324640	NA	NA	NA	NA	NA	NA	NA	NA	NA	NA	NA	NA	NA	NA	NA	NA	NA	NA	1	1	1	1	1	1	1	1	0.927	NA	NA	NA	NA	NA	NA	NA	NA	NA	NA	NA	NA	NA	NA	NA	NA	NA	NA	NA	NA	NA	NA	NA	NA	NA	NA	NA	NA	NA	NA	NA	NA	NA	NA	NA	NA
SRGAP2C_chr1_121324477_121324640_121284802_121284995_121365292_121365355	NA	NA	NA	NA	NA	NA	NA	NA	NA	NA	NA	NA	NA	NA	NA	NA	NA	NA	NA	NA	NA	NA	NA	NA	NA	NA	NA	1	1	1	1	0.944	1	1	1	1	NA	NA	NA	NA	NA	NA	NA	NA	NA	1	1	1	0.901	1	1	1	1	1	1	1	0.947	1	1	1	1	1	1
SRGAP2C_chr1_121379244_121379605_121374825_121374954_121382700_121382925	NA	NA	NA	NA	NA	NA	NA	NA	NA	0	0	0	0	NA	0	0.139	0	0.046	NA	NA	NA	NA	NA	NA	NA	NA	NA	NA	NA	NA	NA	NA	NA	NA	NA	NA	NA	NA	NA	NA	NA	NA	NA	NA	NA	NA	NA	NA	NA	NA	NA	NA	NA	NA	NA	NA	NA	NA	NA	NA	NA	NA	NA
SRGAP3_chr3_8990511_8990839_8980590_8985932_8992905_8993055	NA	NA	NA	NA	NA	NA	NA	NA	NA	1	1	NA	1	0	NA	1	NA	NA	NA	NA	NA	NA	NA	NA	NA	NA	NA	0	NA	NA	NA	0.206	NA	NA	NA	NA	NA	NA	NA	NA	NA	NA	NA	NA	NA	NA	NA	NA	NA	NA	NA	NA	NA	NA	NA	NA	NA	NA	NA	NA	NA	NA	NA
SRGAP3_chr3_9355800_9355859_9330527_9330596_9362839_9363053	NA	NA	NA	NA	NA	NA	NA	NA	NA	1	1	1	0	0.398	1	NA	NA	1	NA	NA	1	1	NA	NA	0	0.398	1	NA	NA	NA	NA	NA	NA	NA	NA	NA	NA	NA	NA	NA	NA	NA	NA	NA	NA	0	NA	1	NA	0	NA	0.398	0	NA	0	1	NA	1	0.398	0	NA	1	NA
SRGN_chr10_69097083_69097231_69088102_69088236_69103870_69104805	1	1	1	1	1	1	1	1	0.991	0.99	NA	1	1	1	1	0.992	NA	0.989	0.926	NA	1	1	NA	1	1	NA	1	1	1	0.965	1	1	1	0.981	1	0.956	1	1	0.981	1	1	1	1	0.984	1	1	0.983	NA	1	1	1	0.99	0.983	1	1	0.989	1	1	1	1	1	0.978	1
SRI_chr7_88208824_88208913_88208506_88208565_88209338_88209452	NA	NA	NA	NA	NA	NA	NA	NA	NA	0	0	0	0	0	0	0.001	0.001	0	NA	NA	NA	NA	NA	NA	NA	NA	NA	NA	NA	NA	NA	NA	NA	NA	NA	NA	NA	NA	NA	NA	NA	NA	NA	NA	NA	NA	NA	NA	NA	NA	NA	NA	NA	NA	0.001	0	0.002	0	0	0	0	0	0
SRI_chr7_88208824_88208916_88208506_88208565_88209338_88209452	NA	NA	NA	NA	NA	NA	NA	NA	NA	NA	NA	NA	NA	NA	NA	NA	NA	NA	NA	NA	NA	NA	NA	NA	NA	NA	NA	0	0	0	0	0.001	0.001	0	0	0	NA	NA	NA	NA	NA	NA	NA	NA	NA	NA	NA	NA	NA	NA	NA	NA	NA	NA	NA	NA	NA	NA	NA	NA	NA	NA	NA
SRI_chr7_88209982_88210173_88208859_88209452_88217121_88217191	NA	NA	NA	NA	NA	NA	NA	NA	NA	NA	NA	NA	NA	NA	NA	NA	NA	NA	NA	NA	NA	NA	NA	NA	NA	NA	NA	NA	NA	NA	NA	NA	NA	NA	NA	NA	NA	NA	NA	NA	NA	NA	NA	NA	NA	NA	NA	NA	NA	NA	NA	NA	NA	NA	1	0.99	0.995	0.995	1	1	0.974	1	0.996
SRI_chr7_88214794_88214880_88210881_88210925_88217121_88217191	0.001	0	0.002	0.004	0	0.001	0	0.005	0.001	NA	NA	NA	NA	NA	NA	NA	NA	NA	NA	NA	NA	NA	NA	NA	NA	NA	NA	NA	NA	NA	NA	NA	NA	NA	NA	NA	NA	NA	NA	NA	NA	NA	NA	NA	NA	NA	NA	NA	NA	NA	NA	NA	NA	NA	NA	NA	NA	NA	NA	NA	NA	NA	NA
SRI_chr7_88214794_88214936_88210881_88210925_88217121_88217191	0.007	0.004	0.004	0.005	0.001	0.007	0.002	0.009	0.004	0.009	0.008	0.011	0.005	0.005	0.005	0.011	0.009	0.007	0.003	0.006	0.002	0	0.003	0.004	0.007	0.006	0.003	0.004	0.004	0.01	0	0.004	0.002	0.003	0.003	0.008	0.002	0.004	0.003	0.004	0.001	0.005	0.003	0.005	0.008	0.004	0.004	0.004	0.001	0.007	0.004	0.003	0.006	0.009	0.008	0.006	0.004	0	0.002	0.005	0.005	0.004	0.005
SRI_chr7_88214898_88214936_88210881_88210925_88217121_88217191	0.003	0.005	0	0	0	0.002	0	0	0.001	NA	NA	NA	NA	NA	NA	NA	NA	NA	NA	NA	NA	NA	NA	NA	NA	NA	NA	NA	NA	NA	NA	NA	NA	NA	NA	NA	NA	NA	NA	NA	NA	NA	NA	NA	NA	NA	NA	NA	NA	NA	NA	NA	NA	NA	NA	NA	NA	NA	NA	NA	NA	NA	NA
SRI_chr7_88218580_88218618_88217121_88217191_88218858_88218942	NA	NA	NA	NA	NA	NA	NA	NA	NA	NA	NA	NA	NA	NA	NA	NA	NA	NA	NA	NA	NA	NA	NA	NA	NA	NA	NA	NA	NA	NA	NA	NA	NA	NA	NA	NA	0	0	0	0.002	0	0.001	0	0	0	NA	NA	NA	NA	NA	NA	NA	NA	NA	NA	NA	NA	NA	NA	NA	NA	NA	NA
SRI_chr7_88218580_88218942_88217121_88217191_88219975_88220036	0.938	1	1	1	1	0.94	1	1	0.943	NA	NA	NA	NA	NA	NA	NA	NA	NA	NA	NA	NA	NA	NA	NA	NA	NA	NA	1	1	1	1	0.956	1	1	1	1	NA	NA	NA	1	1	1	0.792	0.739	0.644	NA	NA	NA	NA	NA	NA	NA	NA	NA	NA	NA	NA	NA	NA	NA	NA	NA	NA
SRI_chr7_88218858_88218942_88217121_88217191_88219975_88220036	0.997	1	1	1	1	0.996	1	1	0.997	NA	NA	NA	NA	NA	NA	NA	NA	NA	NA	NA	NA	NA	NA	NA	NA	NA	NA	1	1	1	1	0.998	1	1	1	1	1	1	1	1	1	1	0.984	0.985	0.974	1	1	1	1	1	1	1	1	0.996	1	1	1	1	1	1	1	0.988	0.997
SRI_chr7_88218858_88218972_88217121_88217191_88219975_88220065	NA	NA	NA	NA	NA	NA	NA	NA	NA	NA	NA	NA	NA	NA	NA	NA	NA	NA	NA	NA	NA	NA	NA	NA	NA	NA	NA	NA	NA	NA	NA	NA	NA	NA	NA	NA	NA	NA	NA	NA	NA	NA	NA	NA	NA	1	1	1	NA	NA	NA	1	1	0.994	NA	NA	NA	NA	NA	NA	NA	NA	NA
SRI_chr7_88218858_88219138_88217121_88217191_88219975_88220065	NA	NA	NA	NA	NA	NA	NA	NA	NA	NA	NA	NA	NA	NA	NA	NA	NA	NA	NA	NA	NA	NA	NA	NA	NA	NA	NA	NA	NA	NA	NA	NA	NA	NA	NA	NA	NA	NA	NA	NA	NA	NA	NA	NA	NA	NA	NA	NA	1	1	1	1	1	0.989	NA	NA	NA	NA	NA	NA	NA	NA	NA
SRM_chr1_11054961_11055069_11054583_11054885_11055780_11055926	0.994	1	1	1	1	1	1	1	1	1	1	0.992	1	0.992	1	1	1	1	1	0.986	1	1	1	0.992	1	1	1	1	1	0.994	1	1	1	1	1	1	1	1	1	0.993	1	1	NA	NA	NA	1	1	1	1	0.99	1	1	1	0.984	1	1	0.99	1	1	0.99	1	0.994	1
SRM_chr1_11054961_11055084_11054588_11054885_11055780_11055926	0.998	1	1	1	1	1	1	1	1	1	1	0.997	1	0.997	1	1	1	1	1	0.995	1	1	1	0.997	1	1	1	1	1	0.998	1	1	1	1	1	1	1	1	1	0.997	1	1	1	1	1	1	1	1	1	0.995	1	1	1	0.993	1	1	0.996	1	1	0.996	1	0.997	1
SRM_chr1_11054961_11055084_11054588_11054885_11056010_11056094	0.994	1	1	1	1	0.993	0.995	0.994	1	1	1	1	1	0.996	1	0.994	1	1	1	0.994	1	1	0.995	0.993	1	1	1	1	1	0.995	1	0.996	1	1	1	0.996	1	0.984	0.982	1	1	1	0.994	1	1	1	1	1	0.975	1	1	0.994	1	1	1	1	1	0.99	1	1	1	1	1
SRM_chr1_11054961_11055096_11054583_11054885_11055780_11055926	NA	NA	NA	NA	NA	NA	NA	NA	NA	NA	NA	NA	NA	NA	NA	NA	NA	NA	NA	NA	NA	NA	NA	NA	NA	NA	NA	1	1	0.995	1	1	1	NA	NA	NA	NA	NA	NA	NA	NA	NA	NA	NA	NA	NA	NA	NA	NA	NA	NA	NA	NA	NA	NA	NA	NA	NA	NA	NA	NA	NA	NA
SRM_chr1_11054961_11055402_11054583_11054885_11055780_11055926	NA	NA	NA	NA	NA	NA	NA	NA	NA	NA	NA	NA	NA	NA	NA	NA	NA	NA	NA	NA	NA	NA	NA	NA	NA	NA	NA	NA	NA	NA	NA	NA	NA	NA	NA	NA	NA	NA	NA	NA	NA	NA	NA	NA	NA	1	1	1	1	0.98	1	1	1	0.967	NA	NA	NA	NA	NA	NA	NA	NA	NA
SRM_chr1_11054961_11055407_11054583_11054885_11055780_11055926	0.988	1	1	1	1	1	1	1	1	1	1	0.985	1	0.984	1	1	1	1	1	0.972	1	1	1	0.985	1	1	1	1	1	0.989	1	1	1	1	1	1	1	1	1	0.986	1	1	1	1	1	1	1	1	1	0.98	1	1	1	0.966	1	1	0.982	1	1	0.981	1	0.988	1
SRM_chr1_11054961_11055407_11054583_11054885_11056010_11056094	NA	NA	NA	NA	NA	NA	NA	NA	NA	1	1	1	1	0.992	1	0.987	1	1	NA	NA	NA	NA	NA	NA	NA	NA	NA	NA	NA	NA	NA	NA	NA	NA	NA	NA	NA	NA	NA	NA	NA	NA	NA	NA	NA	NA	NA	NA	NA	NA	NA	NA	NA	NA	NA	NA	NA	NA	NA	NA	NA	NA	NA
SRM_chr1_11055780_11055915_11054588_11054885_11056010_11056094	NA	NA	NA	NA	NA	NA	NA	NA	NA	NA	NA	NA	NA	NA	NA	NA	NA	NA	NA	0.479	NA	NA	0	0.408	NA	NA	NA	NA	NA	NA	NA	NA	NA	NA	NA	NA	NA	NA	NA	NA	NA	NA	NA	NA	NA	NA	NA	NA	NA	NA	NA	NA	NA	NA	NA	NA	NA	NA	NA	NA	NA	NA	NA
SRM_chr1_11055780_11055915_11054663_11055084_11056010_11056094	NA	NA	NA	NA	NA	NA	NA	NA	NA	NA	NA	NA	NA	NA	NA	NA	NA	NA	0.987	0.986	0.978	0.976	0.956	0.982	0.995	0.987	0.984	NA	NA	NA	NA	NA	NA	NA	NA	NA	NA	NA	NA	NA	NA	NA	NA	NA	NA	NA	NA	NA	NA	NA	NA	NA	NA	NA	NA	NA	NA	NA	NA	NA	NA	NA	NA
SRM_chr1_11055780_11055926_11054588_11054885_11056010_11056094	0.996	1	1	1	1	0.994	0.996	0.995	1	1	1	1	1	0.997	1	0.995	1	1	1	0.995	1	1	0.996	0.994	1	1	1	1	1	0.995	1	0.997	1	1	1	0.997	1	0.988	0.983	1	1	1	0.995	1	1	1	1	1	0.981	1	1	0.994	1	1	1	1	1	0.992	1	1	1	1	1
SRM_chr1_11055780_11055926_11054961_11055084_11056010_11056094	0.998	0.989	0.986	0.99	0.985	0.991	0.994	0.988	0.992	0.974	0.989	0.994	0.973	0.983	0.997	0.98	0.978	0.984	0.994	0.993	0.99	0.988	0.978	0.991	0.997	0.994	0.993	0.984	0.994	0.995	0.986	0.99	0.978	0.995	0.987	0.997	0.993	0.997	0.991	0.983	0.987	0.984	0.997	0.994	0.98	0.989	0.996	0.997	0.995	0.956	0.982	0.997	0.996	0.993	0.995	0.987	0.996	0.983	0.988	0.971	0.98	0.989	0.992
SRM_chr1_11055780_11055926_11054961_11055407_11056010_11056094	NA	NA	NA	NA	NA	NA	NA	NA	NA	1	1	1	0.994	1	1	1	1	1	NA	NA	NA	NA	NA	NA	NA	NA	NA	NA	NA	NA	NA	NA	NA	NA	NA	NA	NA	NA	NA	NA	NA	NA	NA	NA	NA	NA	NA	NA	NA	NA	NA	NA	NA	NA	NA	NA	NA	NA	NA	NA	NA	NA	NA
SRM_chr1_11055780_11055936_11054588_11054885_11056010_11056094	0.985	1	1	1	1	0.977	0.985	0.981	1	1	1	1	1	0.988	1	0.983	1	1	1	0.981	1	1	0.982	0.976	1	1	1	1	1	0.977	1	0.988	1	1	1	0.989	1	0.945	0.936	1	1	1	0.98	1	1	NA	NA	NA	NA	NA	NA	NA	NA	NA	NA	NA	NA	0.96	1	1	1	1	1
SRM_chr1_11055780_11055936_11054663_11055084_11056010_11056094	0.997	0.981	0.977	0.983	0.974	0.984	0.989	0.978	0.987	0.956	0.981	0.989	0.956	0.97	0.996	0.966	0.96	0.972	0.99	0.988	0.983	0.979	0.962	0.984	0.996	0.99	0.988	0.972	0.99	0.992	0.976	0.982	0.963	0.991	0.978	0.995	0.988	0.994	0.985	0.972	0.977	0.968	0.995	0.99	0.964	NA	NA	NA	NA	NA	NA	NA	NA	NA	0.991	0.975	0.993	0.969	0.979	0.946	0.966	0.981	0.986
SRM_chr1_11055791_11055915_11054961_11055084_11056010_11056094	NA	NA	NA	NA	NA	NA	NA	NA	NA	NA	NA	NA	NA	NA	NA	NA	NA	NA	NA	NA	NA	0	0	0.074	0	0.243	0	NA	NA	NA	NA	NA	NA	NA	NA	NA	NA	NA	NA	NA	NA	NA	NA	NA	NA	NA	NA	NA	NA	NA	NA	NA	NA	NA	NA	NA	NA	NA	NA	NA	NA	NA	NA
SRM_chr1_11055791_11055926_11054961_11055084_11056010_11056094	0.995	0.976	0.965	0.976	0.963	0.98	0.986	0.972	0.979	0.939	0.975	0.985	0.932	0.964	0.994	0.956	0.953	0.964	0.986	0.981	0.978	0.974	0.949	0.98	0.994	0.986	0.987	0.964	0.987	0.988	0.966	0.979	0.95	0.99	0.969	0.992	NA	NA	NA	NA	NA	NA	NA	NA	NA	NA	NA	NA	NA	NA	NA	NA	NA	NA	NA	NA	NA	NA	NA	NA	NA	NA	NA
SRM_chr1_11055791_11055936_11054961_11055084_11056010_11056094	0.816	0.653	0.436	0.535	0.371	0.596	0.508	0.382	0.619	0.307	0.399	0.726	0.236	0.458	0.907	0.549	0.213	0.378	0.57	0.424	0.639	0.57	0.382	0.469	0.816	0.737	0.678	0.493	0.715	0.57	0.436	0.619	0.324	0.742	0.408	0.709	NA	NA	NA	NA	NA	NA	NA	NA	NA	NA	NA	NA	NA	NA	NA	NA	NA	NA	NA	NA	NA	NA	NA	NA	NA	NA	NA
SRP14-DT_chr15_40045960_40046069_40039241_40039448_40065220_40067496	1	1	1	1	0.673	1	1	1	1	NA	NA	NA	NA	NA	NA	NA	NA	NA	NA	NA	NA	NA	NA	NA	NA	NA	NA	NA	NA	NA	NA	NA	NA	NA	NA	NA	NA	NA	NA	NA	NA	NA	NA	NA	NA	NA	NA	NA	NA	NA	NA	NA	NA	NA	NA	NA	NA	NA	NA	NA	NA	NA	NA
SRP14-DT_chr15_40046861_40047221_40045960_40046069_40056688_40057003	NA	1	0	0	NA	1	1	0.195	0.326	0.195	0.108	1	0	0.195	0.139	0.195	0.326	1	1	NA	1	NA	0	0.108	1	0	1	1	1	0	0	0	1	1	0	0	NA	0	NA	1	0.421	1	NA	0.195	0	0.421	0	NA	0.108	0	0	1	1	1	1	NA	1	1	0	0.108	NA	0.108	0.108
SRP14-DT_chr15_40046861_40047221_40045960_40046069_40064460_40064601	NA	NA	NA	NA	NA	NA	NA	NA	NA	NA	NA	NA	NA	NA	NA	NA	NA	NA	NA	NA	NA	NA	NA	NA	NA	NA	NA	0.162	1	0	NA	0	0.195	0.139	0	0	NA	NA	NA	NA	NA	NA	NA	NA	NA	NA	NA	NA	NA	NA	NA	NA	NA	NA	NA	NA	NA	NA	NA	NA	NA	NA	NA
SRP14-DT_chr15_40053776_40053955_40045960_40046069_40056688_40057003	NA	NA	NA	NA	NA	NA	NA	NA	NA	NA	NA	NA	NA	NA	NA	NA	NA	NA	NA	NA	NA	NA	NA	NA	NA	NA	NA	NA	NA	NA	NA	NA	NA	NA	NA	NA	NA	0	NA	NA	0.54	NA	NA	0	0	NA	NA	NA	NA	NA	NA	NA	NA	NA	NA	NA	NA	NA	NA	NA	NA	NA	NA
SRP14-DT_chr15_40056452_40056641_40045960_40046069_40059132_40059289	NA	1	1	0	1	1	0.159	1	1	NA	NA	NA	NA	NA	NA	NA	NA	NA	NA	NA	NA	NA	NA	NA	NA	NA	NA	NA	1	1	1	1	1	1	1	0.362	1	1	1	1	0.274	1	1	1	NA	NA	NA	NA	NA	NA	NA	NA	NA	NA	1	NA	1	1	1	1	0.274	0	1
SRP14-DT_chr15_40056452_40056641_40045960_40046069_40064295_40064601	NA	1	1	NA	1	1	0.274	0.431	0.159	NA	NA	NA	NA	NA	NA	NA	NA	NA	NA	NA	NA	NA	NA	NA	NA	NA	NA	NA	NA	NA	NA	NA	NA	NA	NA	NA	NA	NA	NA	NA	NA	NA	NA	NA	NA	NA	NA	NA	NA	NA	NA	NA	NA	NA	NA	NA	NA	NA	NA	NA	NA	NA	NA
SRP14-DT_chr15_40056452_40056641_40045960_40046069_40064460_40064601	NA	NA	NA	NA	NA	NA	NA	NA	NA	NA	NA	NA	NA	NA	NA	NA	NA	NA	NA	NA	NA	NA	NA	NA	NA	NA	NA	NA	NA	NA	NA	NA	NA	NA	NA	NA	1	0.159	1	0.201	0.086	0.274	0.431	0.159	1	NA	NA	NA	NA	NA	NA	NA	NA	NA	NA	NA	NA	NA	NA	NA	NA	NA	NA
SRP14-DT_chr15_40059132_40059255_40045960_40046069_40064460_40064601	NA	NA	NA	NA	NA	NA	NA	NA	NA	NA	NA	NA	NA	NA	NA	NA	NA	NA	NA	NA	NA	NA	NA	NA	NA	NA	NA	NA	NA	NA	NA	NA	NA	NA	NA	NA	1	0	NA	0	0.108	0	NA	NA	NA	NA	NA	NA	NA	NA	NA	NA	NA	NA	NA	NA	NA	NA	NA	NA	NA	NA	NA
SRP14-DT_chr15_40059132_40059255_40056452_40056641_40064460_40064601	NA	NA	NA	NA	NA	NA	NA	NA	NA	NA	NA	NA	NA	NA	NA	NA	NA	NA	NA	NA	NA	NA	NA	NA	NA	NA	NA	NA	NA	NA	NA	NA	NA	NA	NA	NA	1	1	NA	NA	NA	NA	NA	NA	0	NA	NA	NA	NA	NA	NA	NA	NA	NA	NA	NA	NA	NA	NA	NA	NA	NA	NA
SRP14-DT_chr15_40059132_40059289_40045960_40046069_40060096_40060263	NA	NA	NA	1	NA	0	1	NA	NA	NA	NA	NA	NA	NA	NA	NA	NA	NA	NA	NA	NA	NA	NA	NA	NA	NA	NA	0	NA	NA	0	NA	NA	NA	0	1	NA	NA	0	NA	1	0	NA	NA	NA	NA	NA	NA	NA	NA	NA	NA	NA	NA	NA	NA	NA	NA	NA	NA	NA	NA	NA
SRP14-DT_chr15_40060096_40060251_40045960_40046069_40064460_40064601	NA	NA	NA	NA	NA	NA	NA	NA	NA	NA	NA	NA	NA	NA	NA	NA	NA	NA	NA	NA	NA	NA	NA	NA	NA	NA	NA	NA	NA	NA	NA	NA	NA	NA	NA	NA	NA	NA	NA	NA	NA	NA	NA	NA	NA	NA	1	0	NA	NA	NA	0	0.299	0	NA	NA	NA	NA	NA	NA	NA	NA	NA
SRP14-DT_chr15_40060096_40060263_40045960_40046069_40064295_40064601	NA	NA	NA	NA	1	1	0.169	0	0	NA	NA	NA	NA	NA	NA	NA	NA	NA	NA	NA	NA	NA	NA	NA	NA	NA	NA	1	1	NA	1	1	NA	0.449	1	1	NA	NA	1	0	NA	1	NA	NA	NA	NA	NA	NA	NA	NA	NA	NA	NA	NA	NA	NA	NA	NA	NA	NA	NA	NA	NA
SRP14-DT_chr15_40064295_40064601_40045960_40046069_40065220_40065705	1	0.353	1	0.45	1	NA	1	0.78	0.657	0.489	0.45	0.389	1	1	1	1	0.45	0.45	1	1	1	1	0.489	0.522	0.353	0.686	0.657	1	1	1	1	0.657	0.353	1	1	0.804	1	0.45	1	1	0.551	1	1	0.831	0.406	0.353	1	0.154	1	0.732	0.154	1	0.406	1	0.489	1	0.686	1	0.353	0.551	0.814	1	1
SRP14-DT_chr15_40064295_40064607_40045960_40046069_40065220_40067496	1	0.212	NA	0	1	NA	1	0.653	0.574	NA	NA	NA	NA	NA	NA	NA	NA	NA	NA	NA	NA	NA	NA	NA	NA	NA	NA	1	1	1	1	0.597	0.152	1	1	0.653	NA	NA	NA	NA	NA	NA	NA	NA	NA	NA	NA	NA	NA	NA	NA	NA	NA	NA	NA	NA	NA	NA	NA	NA	NA	NA	NA
SRP14-DT_chr15_40064427_40064601_40045960_40046069_40065220_40065705	1	0.285	1	0.544	1	NA	1	0.705	0.443	NA	NA	NA	NA	NA	NA	NA	NA	NA	NA	NA	NA	NA	NA	NA	NA	NA	NA	1	1	1	1	0.374	0.399	1	1	0.761	NA	NA	NA	NA	NA	NA	NA	NA	NA	NA	NA	NA	NA	NA	NA	NA	NA	NA	NA	NA	NA	NA	NA	NA	NA	NA	NA
SRP14-DT_chr15_40064427_40064607_40045960_40046069_40065220_40067496	NA	NA	NA	0	1	NA	1	0	0	NA	NA	NA	NA	NA	NA	NA	NA	NA	NA	NA	NA	NA	NA	NA	NA	NA	NA	NA	NA	1	NA	NA	NA	NA	1	0	NA	NA	NA	NA	NA	NA	NA	NA	NA	NA	NA	NA	NA	NA	NA	NA	NA	NA	NA	NA	NA	NA	NA	NA	NA	NA	NA
SRP14-DT_chr15_40064460_40064601_40045960_40046069_40065220_40065708	1	0.31	1	0.574	1	NA	1	0.729	0.473	0.403	0.31	0.428	1	1	1	1	0	0.473	1	1	1	1	0.473	0.574	0.31	0.473	0.729	1	1	1	1	0.473	0.473	1	1	0.802	1	0.574	NA	1	0.642	1	1	0.818	0.473	0.183	1	0.428	1	0.782	0.23	1	0.529	1	0.529	1	0.642	1	0.31	0.611	0.729	1	1
SRP14-DT_chr15_40064460_40064607_40045960_40046069_40065220_40067496	1	0	NA	0	1	NA	1	0	0	NA	NA	NA	NA	NA	NA	NA	NA	NA	NA	NA	NA	NA	NA	NA	NA	NA	NA	1	NA	1	NA	0.18	0.226	1	1	0.305	NA	NA	NA	NA	NA	NA	NA	NA	NA	NA	NA	NA	NA	NA	NA	NA	NA	NA	NA	NA	NA	NA	NA	NA	NA	NA	NA
SRP14-DT_chr15_40064462_40064601_40045960_40046069_40065220_40065705	1	0.404	1	0.576	1	NA	1	0.731	0.475	0.312	0.312	0.312	1	1	1	1	0	0.475	1	1	1	1	0.531	0.576	0.312	0.312	0.694	NA	NA	NA	NA	NA	NA	NA	NA	NA	NA	NA	NA	NA	NA	NA	NA	NA	NA	0.185	1	0.232	1	0.803	0	1	0.505	1	NA	NA	NA	NA	NA	NA	NA	NA	NA
SRP14-DT_chr15_40064462_40064607_40045960_40046069_40065220_40067496	NA	0.181	NA	0	NA	NA	1	0	0	NA	NA	NA	NA	NA	NA	NA	NA	NA	NA	NA	NA	NA	NA	NA	NA	NA	NA	NA	NA	NA	NA	NA	NA	NA	NA	NA	NA	NA	NA	NA	NA	NA	NA	NA	NA	NA	NA	NA	NA	NA	NA	NA	NA	NA	NA	NA	NA	NA	NA	NA	NA	NA	NA
SRP14_chr15_40036985_40037006_40035689_40036500_40038281_40038948	NA	NA	NA	NA	NA	NA	NA	NA	NA	NA	NA	NA	NA	NA	NA	NA	NA	NA	1	1	1	NA	NA	NA	1	0.977	1	NA	NA	NA	NA	NA	NA	NA	NA	NA	NA	NA	NA	NA	NA	NA	NA	NA	NA	NA	NA	NA	NA	NA	NA	NA	NA	NA	NA	NA	NA	0.958	0.981	1	1	1	1
SRP14_chr15_40036985_40037018_40035689_40036500_40037308_40037348	NA	NA	NA	NA	NA	NA	NA	NA	NA	NA	NA	NA	NA	NA	NA	NA	NA	NA	NA	NA	NA	NA	NA	NA	NA	NA	NA	1	1	1	1	1	0.994	1	1	1	1	1	1	1	1	1	1	0.993	1	NA	NA	NA	NA	NA	NA	NA	NA	NA	1	1	1	1	1	1	0.992	1	1
SRP14_chr15_40036985_40037018_40035689_40036500_40038281_40038394	NA	NA	NA	NA	NA	NA	NA	NA	NA	NA	NA	NA	NA	NA	NA	NA	NA	NA	1	1	1	1	1	1	1	0.999	1	NA	NA	NA	NA	NA	NA	NA	NA	NA	NA	NA	NA	NA	NA	NA	NA	NA	NA	NA	NA	NA	NA	NA	NA	NA	NA	NA	1	1	1	0.999	0.999	1	1	1	1
SRP14_chr15_40036985_40037195_40035689_40036500_40037308_40037355	NA	NA	NA	NA	NA	NA	NA	NA	NA	NA	NA	NA	NA	NA	NA	NA	NA	NA	NA	NA	NA	NA	NA	NA	NA	NA	NA	NA	NA	NA	NA	NA	NA	NA	NA	NA	NA	NA	NA	1	1	1	1	0.981	1	NA	NA	NA	NA	NA	NA	NA	NA	NA	NA	NA	NA	NA	NA	NA	NA	NA	NA
SRP14_chr15_40037308_40037348_40036985_40037018_40038281_40038394	0.012	0.008	0.006	0.012	0.008	0.011	0.007	0.01	0.011	0.011	0.01	0.005	0.011	0.011	0.011	0.01	0.013	0.009	0.011	0.01	0.01	0.007	0.01	0.01	0.008	0.011	0.012	0.004	0.01	0.011	0.01	0.01	0.008	0.009	0.008	0.007	0.013	0.01	0.009	0.005	0.011	0.011	0.007	0.014	0.011	0.011	0.01	0.012	0.002	0.016	0.007	0.007	0.007	0.012	0.009	0.005	0.009	0.008	0.012	0.008	0.012	0.01	0.011
SRP14_chr15_40037308_40037355_40036303_40036500_40038281_40038394	NA	NA	NA	NA	NA	NA	NA	NA	NA	NA	NA	NA	NA	NA	NA	NA	NA	NA	NA	NA	NA	NA	NA	NA	NA	NA	NA	NA	NA	NA	NA	NA	NA	NA	NA	NA	NA	NA	NA	NA	NA	NA	NA	NA	NA	NA	NA	NA	NA	NA	NA	NA	NA	NA	NA	NA	NA	0.886	0.877	1	1	1	1
SRP14_chr15_40037308_40037355_40036985_40037018_40038281_40038394	0.018	0.012	0.015	0.018	0.017	0.021	0.016	0.021	0.018	0.018	0.018	0.012	0.019	0.019	0.019	0.021	0.02	0.018	0.015	0.023	0.017	0.018	0.019	0.019	0.017	0.019	0.021	0.009	0.016	0.021	0.016	0.017	0.016	0.018	0.013	0.019	0.018	0.023	0.02	0.017	0.021	0.02	0.018	0.02	0.024	0.018	0.019	0.02	0.017	0.023	0.019	0.011	0.016	0.025	0.017	0.014	0.014	0.016	0.018	0.02	0.019	0.016	0.016
SRP14_chr15_40037308_40037373_40036985_40037018_40038281_40038948	0.012	0.007	0.006	0.011	0.008	0.011	0.009	0.01	0.011	0.009	0.01	0.006	0.009	0.011	0.009	0.009	0.012	0.01	NA	NA	NA	NA	NA	NA	NA	NA	NA	NA	NA	NA	NA	NA	NA	NA	NA	NA	0.013	0.009	0.01	0.005	0.011	0.011	0.007	0.014	0.012	0.011	0.01	0.013	0.004	0.015	0.008	0.007	0.007	0.013	NA	NA	NA	NA	NA	NA	NA	NA	NA
SRP14_chr15_40038281_40038394_40036687_40037018_40038875_40038948	NA	NA	NA	NA	NA	NA	NA	NA	NA	NA	NA	NA	NA	NA	NA	NA	NA	NA	1	1	0.999	1	1	1	1	1	1	NA	NA	NA	NA	NA	NA	NA	NA	NA	NA	NA	NA	NA	NA	NA	NA	NA	NA	NA	NA	NA	NA	NA	NA	NA	NA	NA	NA	NA	NA	NA	NA	NA	NA	NA	NA
SRP14_chr15_40038281_40038438_40036687_40037018_40038875_40039050	NA	NA	NA	NA	NA	NA	NA	NA	NA	NA	NA	NA	NA	NA	NA	NA	NA	NA	1	1	0.999	NA	NA	NA	1	1	1	NA	NA	NA	NA	NA	NA	NA	NA	NA	NA	NA	NA	NA	NA	NA	NA	NA	NA	NA	NA	NA	NA	NA	NA	NA	NA	NA	NA	NA	NA	NA	NA	NA	NA	NA	NA
SRP14_chr15_40038284_40038394_40036985_40037018_40038875_40038948	NA	NA	NA	NA	NA	NA	NA	NA	NA	NA	NA	NA	NA	NA	NA	NA	NA	NA	1	1	0.999	1	1	1	1	1	1	NA	NA	NA	NA	NA	NA	NA	NA	NA	NA	NA	NA	NA	NA	NA	NA	NA	NA	NA	NA	NA	NA	NA	NA	NA	NA	NA	NA	NA	NA	NA	NA	NA	NA	NA	NA
SRP14_chr15_40038284_40038438_40036985_40037018_40038875_40039050	NA	NA	NA	NA	NA	NA	NA	NA	NA	NA	NA	NA	NA	NA	NA	NA	NA	NA	NA	1	0.299	NA	NA	NA	1	NA	1	NA	NA	NA	NA	NA	NA	NA	NA	NA	NA	NA	NA	NA	NA	NA	NA	NA	NA	NA	NA	NA	NA	NA	NA	NA	NA	NA	NA	NA	NA	NA	NA	NA	NA	NA	NA
SRP14_chr15_40038523_40038956_40038281_40038394_40039092_40039181	1	1	0.746	1	1	1	1	1	1	NA	NA	NA	NA	NA	NA	NA	NA	NA	NA	NA	NA	NA	NA	NA	NA	NA	NA	NA	NA	NA	NA	NA	NA	NA	NA	NA	NA	NA	NA	NA	NA	NA	NA	NA	NA	NA	NA	NA	NA	NA	NA	NA	NA	NA	NA	NA	NA	NA	NA	NA	NA	NA	NA
SRP14_chr15_40038766_40038948_40038281_40038394_40039092_40039153	NA	NA	NA	NA	NA	NA	NA	NA	NA	NA	NA	NA	NA	NA	NA	NA	NA	NA	NA	NA	NA	NA	NA	NA	NA	NA	NA	1	1	1	0.97	1	1	1	1	1	NA	NA	NA	NA	NA	NA	NA	NA	NA	NA	NA	NA	NA	NA	NA	NA	NA	NA	NA	NA	NA	NA	NA	NA	NA	NA	NA
SRP14_chr15_40038875_40038948_40038281_40038394_40039092_40039153	1	1	0.998	1	1	1	1	1	1	NA	NA	NA	NA	NA	NA	NA	NA	NA	NA	NA	NA	NA	NA	NA	NA	NA	NA	1	1	1	0.998	1	1	1	1	1	NA	NA	NA	NA	NA	NA	NA	NA	NA	NA	NA	NA	NA	NA	NA	NA	NA	NA	1	1	1	1	1	1	1	1	0.999
SRP14_chr15_40038875_40038956_40038281_40038394_40039092_40039181	1	1	0.996	1	1	1	1	1	1	NA	NA	NA	NA	NA	NA	NA	NA	NA	NA	NA	NA	NA	NA	NA	NA	NA	NA	NA	NA	NA	NA	NA	NA	NA	NA	NA	NA	NA	NA	NA	NA	NA	NA	NA	NA	NA	NA	NA	NA	NA	NA	NA	NA	NA	NA	NA	NA	NA	NA	NA	NA	NA	NA
SRP19_chr5_112862507_112862583_112861187_112861417_112864456_112864528	NA	NA	NA	NA	NA	NA	NA	NA	NA	NA	NA	NA	NA	NA	NA	NA	NA	NA	NA	NA	NA	NA	NA	NA	NA	NA	NA	NA	NA	NA	NA	NA	NA	NA	NA	NA	NA	NA	NA	NA	NA	NA	NA	NA	NA	NA	NA	NA	NA	NA	NA	NA	NA	NA	1	1	1	1	1	1	0.993	1	1
SRP19_chr5_112863031_112863248_112862507_112862583_112864456_112864919	NA	NA	NA	NA	NA	NA	NA	NA	NA	NA	NA	NA	NA	NA	NA	NA	NA	NA	NA	NA	NA	NA	NA	NA	NA	NA	NA	NA	NA	NA	NA	NA	NA	NA	NA	NA	NA	NA	NA	NA	NA	NA	NA	NA	NA	0	0	0	0	0	0	0.007	0.003	0	NA	NA	NA	NA	NA	NA	NA	NA	NA
SRP19_chr5_112864433_112864528_112862507_112862583_112891602_112898371	NA	NA	NA	NA	NA	NA	NA	NA	NA	1	NA	NA	NA	NA	NA	1	0	NA	NA	1	NA	NA	0	0.354	NA	0	NA	0.354	0.354	NA	1	NA	NA	NA	NA	NA	1	NA	0	NA	NA	NA	NA	1	1	0.354	0	NA	NA	NA	NA	NA	0.215	NA	NA	NA	NA	0	NA	NA	1	NA	NA
SRP19_chr5_112864440_112864528_112862507_112862583_112864620_112864732	NA	NA	NA	NA	NA	NA	NA	NA	NA	NA	NA	NA	NA	NA	NA	NA	NA	NA	NA	NA	NA	NA	NA	NA	NA	NA	NA	NA	NA	NA	NA	NA	NA	NA	NA	NA	1	1	1	1	0.966	1	1	1	1	NA	NA	NA	NA	NA	NA	NA	NA	NA	NA	NA	NA	NA	NA	NA	NA	NA	NA
SRP19_chr5_112864440_112864528_112862507_112862583_112891602_112898371	NA	NA	NA	NA	NA	NA	NA	NA	NA	NA	NA	NA	NA	NA	NA	NA	NA	NA	NA	NA	NA	NA	NA	NA	NA	NA	NA	NA	NA	NA	NA	NA	NA	NA	NA	NA	1	NA	0	1	NA	NA	NA	NA	NA	NA	NA	NA	NA	NA	NA	NA	NA	NA	NA	NA	NA	NA	NA	NA	NA	NA	NA
SRP19_chr5_112864440_112864732_112862507_112862583_112891602_112891725	NA	NA	NA	NA	NA	NA	NA	NA	NA	NA	NA	NA	NA	NA	NA	NA	NA	NA	NA	NA	NA	NA	NA	NA	NA	NA	NA	NA	NA	NA	NA	NA	NA	NA	NA	NA	1	1	0.924	1	1	1	NA	NA	NA	NA	NA	NA	NA	NA	NA	NA	NA	NA	NA	NA	NA	NA	NA	NA	NA	NA	NA
SRP19_chr5_112864456_112864528_112862361_112862583_112864620_112864732	0.995	1	0.993	0.996	1	0.994	0.996	1	1	1	1	1	1	0.995	0.994	1	1	1	1	1	1	0.994	1	1	0.993	1	1	1	1	1	1	1	1	1	1	0.996	1	1	1	1	0.981	1	1	1	1	0.992	1	1	1	0.992	1	1	1	1	NA	NA	NA	NA	NA	NA	NA	NA	NA
SRP19_chr5_112864456_112864528_112862361_112862583_112881956_112882049	0.978	1	1	1	1	1	1	1	1	NA	NA	NA	NA	NA	NA	NA	NA	NA	NA	NA	NA	NA	NA	NA	NA	NA	NA	NA	NA	NA	NA	NA	NA	NA	NA	NA	NA	NA	NA	NA	NA	NA	NA	NA	NA	1	1	1	1	1	1	0.973	1	1	NA	NA	NA	NA	NA	NA	NA	NA	NA
SRP19_chr5_112864475_112864528_112862507_112862583_112864620_112864732	NA	NA	NA	NA	NA	NA	NA	NA	NA	NA	NA	NA	NA	NA	NA	NA	NA	NA	1	1	1	0.987	1	1	0.986	1	1	1	1	1	NA	NA	NA	1	1	0.989	1	1	1	1	0.955	1	1	1	1	NA	NA	NA	NA	NA	NA	NA	NA	NA	NA	NA	NA	NA	NA	NA	NA	NA	NA
SRP19_chr5_112864475_112864528_112862507_112862583_112891602_112898371	NA	NA	NA	NA	NA	NA	NA	NA	NA	NA	NA	NA	NA	NA	NA	NA	NA	NA	NA	NA	NA	1	0	0	NA	0	NA	0	0	NA	1	NA	NA	NA	NA	NA	1	NA	0	NA	1	NA	NA	NA	NA	NA	NA	NA	NA	NA	NA	NA	NA	NA	NA	NA	NA	NA	NA	NA	NA	NA	NA
SRP19_chr5_112864475_112864732_112862507_112862583_112891602_112891725	NA	NA	NA	NA	NA	NA	NA	NA	NA	NA	NA	NA	NA	NA	NA	NA	NA	NA	1	1	1	1	0.607	0.923	1	0.9	1	0.861	0.92	1	1	1	1	1	1	1	1	1	0.925	1	1	1	NA	NA	NA	NA	NA	NA	NA	NA	NA	NA	NA	NA	NA	NA	NA	NA	NA	NA	NA	NA	NA
SRP19_chr5_112864620_112864716_112864456_112864528_112867371_112867935	NA	NA	NA	NA	NA	NA	NA	NA	NA	NA	NA	NA	NA	NA	NA	NA	NA	NA	NA	NA	NA	1	0.99	1	1	1	1	NA	NA	NA	NA	NA	NA	NA	NA	NA	NA	NA	NA	NA	NA	NA	NA	NA	NA	0.987	1	1	NA	NA	NA	1	1	1	NA	NA	NA	NA	NA	NA	NA	NA	NA
SRP19_chr5_112864620_112864721_112864456_112864528_112867371_112867935	NA	NA	NA	NA	NA	NA	NA	NA	NA	NA	NA	NA	NA	NA	NA	NA	NA	NA	1	1	1	1	0.99	1	NA	NA	NA	NA	NA	NA	NA	NA	NA	NA	NA	NA	NA	NA	NA	NA	NA	NA	NA	NA	NA	NA	NA	NA	NA	NA	NA	NA	NA	NA	NA	NA	NA	NA	NA	NA	NA	NA	NA
SRP19_chr5_112864620_112864732_112862507_112862583_112881956_112882049	0.67	1	1	1	1	1	NA	NA	NA	NA	NA	NA	NA	NA	NA	NA	NA	NA	NA	NA	NA	NA	NA	NA	NA	NA	NA	NA	NA	NA	NA	NA	NA	NA	NA	NA	NA	NA	NA	NA	NA	NA	NA	NA	NA	NA	NA	NA	NA	NA	NA	NA	NA	NA	NA	NA	NA	NA	NA	NA	NA	NA	NA
SRP19_chr5_112864620_112864732_112862507_112862583_112891602_112891725	1	1	1	0.403	1	1	1	0.717	1	1	1	1	1	1	1	1	0.67	1	1	1	1	1	0.112	0.802	1	0.717	1	0.603	0.67	1	1	1	1	NA	1	1	1	1	0.336	1	1	1	NA	1	1	0.67	0.503	1	1	1	1	1	0.336	1	1	1	1	0.67	1	1	NA	1	1
SRP19_chr5_112864620_112864732_112864456_112864528_112867371_112867935	1	1	1	1	0.992	1	0.994	1	1	NA	NA	NA	NA	NA	NA	NA	NA	NA	1	1	1	1	0.992	1	1	1	1	1	1	1	1	1	0.994	1	1	1	NA	NA	NA	NA	NA	NA	NA	NA	NA	0.989	1	1	1	1	1	1	1	1	1	1	1	0.989	1	1	1	1	1
SRP19_chr5_112864620_112864732_112864456_112864528_112867403_112867724	0.997	0.996	0.995	1	1	0.99	0.994	1	0.996	1	0.996	1	1	1	1	1	0.989	1	1	1	0.99	0.991	0.991	0.984	0.991	0.997	0.992	1	0.986	1	0.994	0.994	1	1	0.99	1	1	0.985	1	1	1	0.997	1	1	0.996	0.988	1	0.996	1	1	1	1	1	1	1	0.992	1	0.995	1	1	1	1	0.996
SRP19_chr5_112864620_112864732_112864456_112864528_112881956_112882049	1	0.99	1	1	1	1	NA	NA	NA	NA	NA	NA	NA	NA	NA	NA	NA	NA	1	1	1	0.989	1	1	NA	NA	NA	NA	NA	NA	NA	NA	NA	NA	NA	NA	NA	NA	NA	NA	NA	NA	NA	NA	NA	NA	NA	NA	NA	NA	NA	NA	NA	NA	NA	NA	NA	NA	NA	NA	NA	NA	NA
SRP19_chr5_112864620_112864732_112864456_112864528_112891602_112891725	0.992	1	1	1	1	1	1	1	1	0.989	1	1	1	1	1	0.992	1	1	1	1	1	1	1	0.992	1	1	1	1	0.989	1	0.988	1	1	1	1	1	0.974	1	0.977	1	1	1	1	0.991	1	0.987	1	1	1	1	1	1	1	1	1	1	1	1	1	1	0.973	1	1
SRP19_chr5_112864621_112864732_112864456_112864528_112867371_112867935	1	1	1	1	0.96	1	0.962	1	1	NA	NA	NA	NA	NA	NA	NA	NA	NA	NA	NA	NA	NA	NA	NA	NA	NA	NA	NA	NA	NA	NA	NA	NA	NA	NA	NA	NA	NA	NA	NA	NA	NA	NA	NA	NA	NA	NA	NA	NA	NA	NA	NA	NA	NA	1	1	1	0.93	1	1	1	1	1
SRP19_chr5_112864621_112864732_112864456_112864528_112867403_112867724	0.995	0.993	0.992	1	1	0.982	0.99	1	0.992	NA	NA	NA	NA	NA	NA	NA	NA	NA	NA	NA	NA	NA	NA	NA	NA	NA	NA	NA	NA	NA	NA	NA	NA	NA	NA	NA	NA	NA	NA	NA	NA	NA	NA	NA	NA	NA	NA	NA	NA	NA	NA	NA	NA	NA	1	0.984	1	0.993	1	1	1	1	0.993
SRP19_chr5_112864621_112864732_112864456_112864528_112881956_112882049	NA	0	NA	NA	1	1	NA	NA	NA	NA	NA	NA	NA	NA	NA	NA	NA	NA	NA	NA	NA	NA	NA	NA	NA	NA	NA	NA	NA	NA	NA	NA	NA	NA	NA	NA	NA	NA	NA	NA	NA	NA	NA	NA	NA	NA	NA	NA	NA	NA	NA	NA	NA	NA	NA	NA	NA	NA	NA	NA	NA	NA	NA
SRP19_chr5_112864621_112864732_112864456_112864528_112891602_112891725	0.504	1	1	NA	1	1	NA	NA	NA	NA	NA	NA	NA	NA	NA	NA	NA	NA	NA	NA	NA	NA	NA	NA	NA	NA	NA	NA	NA	NA	NA	NA	NA	NA	NA	NA	NA	NA	NA	NA	NA	NA	NA	NA	NA	NA	NA	NA	NA	NA	NA	NA	NA	NA	NA	NA	NA	1	NA	1	0	1	NA
SRP19_chr5_112864622_112864732_112864456_112864528_112867371_112867935	NA	NA	NA	NA	NA	NA	NA	NA	NA	NA	NA	NA	NA	NA	NA	NA	NA	NA	NA	NA	NA	NA	NA	NA	NA	NA	NA	NA	NA	NA	NA	NA	NA	NA	NA	NA	NA	NA	NA	NA	NA	NA	NA	NA	NA	NA	NA	NA	NA	NA	NA	NA	NA	NA	1	1	1	0.927	1	1	1	1	1
SRP19_chr5_112864622_112864732_112864456_112864528_112867403_112867724	NA	NA	NA	NA	NA	NA	NA	NA	NA	NA	NA	NA	NA	NA	NA	NA	NA	NA	NA	NA	NA	NA	NA	NA	NA	NA	NA	NA	NA	NA	NA	NA	NA	NA	NA	NA	NA	NA	NA	NA	NA	NA	NA	NA	NA	NA	NA	NA	NA	NA	NA	NA	NA	NA	1	0.984	1	0.993	1	1	1	1	0.993
SRP19_chr5_112864622_112864732_112864456_112864528_112891602_112891725	NA	NA	NA	NA	NA	NA	NA	NA	NA	NA	NA	NA	NA	NA	NA	NA	NA	NA	NA	NA	NA	NA	NA	NA	NA	NA	NA	NA	NA	NA	NA	NA	NA	NA	NA	NA	NA	NA	NA	NA	NA	NA	NA	NA	NA	NA	NA	NA	NA	NA	NA	NA	NA	NA	NA	NA	NA	1	1	1	0	1	NA
SRP19_chr5_112864640_112864732_112864456_112864528_112867371_112867935	1	1	1	1	0.958	1	0.959	1	1	NA	NA	NA	NA	NA	NA	NA	NA	NA	NA	NA	NA	NA	NA	NA	NA	NA	NA	NA	NA	NA	NA	NA	NA	NA	NA	NA	NA	NA	NA	NA	NA	NA	NA	NA	NA	NA	NA	NA	NA	NA	NA	NA	NA	NA	1	1	1	0.917	1	1	1	1	1
SRP19_chr5_112864640_112864732_112864456_112864528_112867403_112867724	0.995	0.993	0.992	1	1	0.982	0.99	1	0.992	1	0.993	1	1	1	1	1	0.981	1	NA	NA	NA	NA	NA	NA	NA	NA	NA	NA	NA	NA	NA	NA	NA	NA	NA	NA	NA	NA	NA	NA	NA	NA	NA	NA	NA	NA	NA	NA	NA	NA	NA	NA	NA	NA	1	0.984	1	0.993	1	1	1	1	0.993
SRP19_chr5_112864640_112864732_112864456_112864528_112881956_112882049	NA	0.357	NA	NA	1	NA	NA	NA	NA	NA	NA	NA	NA	NA	NA	NA	NA	NA	NA	NA	NA	NA	NA	NA	NA	NA	NA	NA	NA	NA	NA	NA	NA	NA	NA	NA	NA	NA	NA	NA	NA	NA	NA	NA	NA	NA	NA	NA	NA	NA	NA	NA	NA	NA	NA	NA	NA	NA	NA	NA	NA	NA	NA
SRP19_chr5_112864640_112864732_112864456_112864528_112891602_112891725	0.526	1	1	NA	1	NA	NA	1	NA	0	NA	NA	1	1	NA	0.357	1	NA	NA	NA	NA	NA	NA	NA	NA	NA	NA	NA	NA	NA	NA	NA	NA	NA	NA	NA	NA	NA	NA	NA	NA	NA	NA	NA	NA	NA	NA	NA	NA	NA	NA	NA	NA	NA	NA	NA	NA	NA	NA	1	0	1	NA
SRP19_chr5_112865622_112865736_112864620_112864732_112867403_112869788	NA	NA	NA	NA	NA	NA	NA	NA	NA	NA	NA	NA	NA	NA	NA	NA	NA	NA	0	0.002	0.002	0	0	0	0	0	0	NA	NA	NA	NA	NA	NA	NA	NA	NA	0	0	0.002	0	0.002	0	NA	NA	NA	NA	NA	NA	NA	NA	NA	NA	NA	NA	0	0.006	0	0	0.002	0	NA	NA	NA
SRP19_chr5_112867371_112867403_112864456_112864528_112891602_112898371	NA	NA	NA	NA	NA	NA	NA	NA	NA	NA	NA	NA	NA	NA	NA	NA	NA	NA	NA	NA	NA	NA	NA	NA	NA	NA	NA	NA	0	NA	0	NA	1	NA	NA	NA	NA	NA	NA	NA	NA	NA	NA	NA	NA	NA	NA	NA	NA	NA	NA	NA	NA	NA	NA	NA	NA	NA	NA	NA	NA	NA	NA
SRP19_chr5_112867371_112867403_112864620_112864732_112891602_112898371	NA	NA	NA	NA	NA	NA	NA	NA	NA	NA	NA	NA	NA	NA	NA	NA	NA	NA	NA	NA	NA	NA	NA	NA	NA	NA	NA	1	0.934	0.951	0.869	1	1	1	1	0.937	NA	NA	NA	NA	NA	NA	NA	NA	NA	1	1	1	0.758	1	1	1	1	0.862	NA	NA	NA	NA	NA	NA	NA	NA	NA
SRP19_chr5_112876430_112876550_112864620_112864732_112891602_112898371	NA	NA	NA	NA	NA	NA	NA	NA	NA	NA	NA	NA	NA	NA	NA	NA	NA	NA	NA	NA	NA	NA	NA	NA	NA	NA	NA	NA	NA	NA	NA	NA	NA	NA	NA	NA	0	0	1	NA	0	NA	NA	NA	0	NA	NA	NA	NA	NA	NA	NA	NA	NA	NA	NA	NA	NA	NA	NA	NA	NA	NA
SRP19_chr5_112881956_112882049_112862507_112862583_112891602_112891637	1	NA	1	0	NA	NA	NA	0	NA	NA	NA	NA	NA	NA	NA	NA	NA	NA	NA	NA	NA	NA	NA	NA	NA	NA	NA	NA	NA	NA	NA	NA	NA	NA	NA	NA	NA	NA	NA	NA	NA	NA	NA	NA	NA	0	0	NA	NA	NA	NA	1	0	NA	NA	NA	NA	NA	NA	NA	NA	NA	NA
SRP19_chr5_112881956_112882049_112864456_112864528_112891602_112891637	NA	NA	NA	NA	NA	NA	NA	NA	NA	0	NA	NA	1	NA	NA	0	NA	NA	NA	NA	NA	NA	NA	NA	NA	NA	NA	NA	NA	NA	NA	NA	NA	NA	NA	NA	0	NA	0	NA	NA	1	NA	0	1	NA	NA	NA	NA	NA	NA	NA	NA	NA	NA	NA	NA	NA	NA	NA	NA	NA	NA
SRP19_chr5_112881956_112882049_112864620_112864732_112891602_112891637	0	0	0.217	NA	0.689	0	NA	0	NA	NA	NA	NA	NA	NA	NA	NA	NA	NA	0	NA	0.217	0.217	NA	0	NA	NA	0	NA	0	0	0	NA	NA	NA	1	0	NA	NA	NA	NA	NA	NA	NA	NA	NA	NA	NA	NA	NA	NA	NA	NA	NA	NA	NA	NA	NA	NA	NA	NA	NA	NA	NA
SRP19_chr5_112885628_112885917_112864620_112864732_112891602_112898371	NA	NA	NA	NA	NA	NA	NA	NA	NA	NA	NA	NA	NA	NA	NA	NA	NA	NA	0	NA	0.222	NA	NA	NA	1	NA	0	NA	NA	NA	NA	NA	NA	NA	NA	NA	NA	NA	NA	NA	NA	NA	NA	NA	NA	NA	NA	NA	NA	NA	NA	NA	NA	NA	NA	NA	NA	NA	NA	NA	NA	NA	NA
SRP54-AS1_chr14_34921588_34921713_34920499_34920936_34969169_34969307	NA	NA	NA	NA	NA	NA	NA	NA	NA	NA	NA	NA	NA	NA	NA	NA	NA	NA	NA	NA	NA	NA	NA	NA	NA	NA	NA	NA	NA	1	NA	NA	NA	0.324	NA	1	NA	NA	NA	NA	NA	NA	NA	NA	NA	NA	NA	NA	NA	NA	NA	NA	NA	NA	NA	NA	NA	NA	NA	NA	NA	NA	NA
SRP54-AS1_chr14_34929324_34929350_34921609_34921713_34934016_34934131	NA	NA	NA	NA	NA	NA	NA	NA	NA	NA	NA	NA	NA	NA	NA	NA	NA	NA	NA	1	NA	NA	NA	0	NA	NA	NA	NA	NA	NA	NA	NA	NA	NA	NA	NA	NA	NA	NA	NA	NA	NA	NA	NA	NA	NA	NA	NA	NA	NA	NA	NA	NA	NA	NA	NA	NA	NA	NA	NA	NA	NA	NA
SRP54-AS1_chr14_34934016_34934131_34921588_34921713_34969169_34969307	NA	NA	NA	NA	NA	NA	NA	NA	NA	1	NA	0	0	NA	NA	1	NA	NA	NA	NA	NA	NA	NA	NA	NA	NA	NA	NA	NA	NA	NA	NA	NA	NA	NA	NA	NA	NA	NA	NA	NA	NA	NA	NA	NA	NA	NA	NA	NA	NA	NA	NA	NA	NA	NA	NA	NA	NA	NA	NA	NA	NA	NA
SRP54-AS1_chr14_34934016_34934131_34927490_34928202_34954858_34954954	NA	NA	NA	NA	NA	NA	NA	NA	NA	NA	NA	NA	NA	NA	NA	NA	NA	NA	NA	NA	NA	NA	NA	NA	NA	NA	NA	NA	NA	NA	NA	NA	NA	NA	NA	NA	NA	NA	NA	NA	NA	NA	NA	NA	NA	NA	NA	0	1	1	NA	NA	NA	NA	NA	NA	NA	NA	NA	NA	NA	NA	NA
SRP54-AS1_chr14_34934016_34934131_34927490_34928202_34963928_34964040	NA	NA	NA	NA	NA	NA	NA	NA	NA	1	NA	NA	NA	NA	NA	1	0	NA	NA	NA	1	NA	NA	0.333	NA	NA	NA	NA	NA	0	NA	NA	1	NA	NA	NA	NA	NA	NA	NA	NA	NA	NA	NA	NA	NA	NA	NA	NA	NA	NA	NA	NA	NA	NA	NA	NA	NA	NA	NA	NA	NA	NA
SRP54-AS1_chr14_34934016_34934131_34927490_34928202_34969169_34969307	NA	NA	1	1	NA	0	NA	NA	NA	NA	NA	NA	NA	NA	NA	NA	NA	NA	0	0	1	NA	NA	1	NA	NA	NA	NA	0	NA	0.333	NA	1	1	NA	NA	NA	NA	NA	NA	NA	NA	NA	NA	NA	NA	NA	NA	NA	NA	NA	NA	NA	NA	NA	1	0.333	1	NA	1	0.5	NA	NA
SRP54-AS1_chr14_34934016_34934131_34929324_34929350_34969169_34969307	NA	NA	NA	NA	NA	NA	NA	NA	NA	NA	NA	NA	NA	NA	NA	NA	NA	NA	1	1	1	0	NA	NA	NA	NA	NA	NA	NA	NA	NA	NA	NA	NA	NA	NA	NA	NA	NA	NA	NA	NA	NA	NA	NA	NA	NA	NA	NA	NA	NA	NA	NA	NA	NA	NA	NA	NA	NA	NA	NA	NA	NA
SRP54-AS1_chr14_34954858_34954954_34927490_34928202_34963928_34964040	NA	1	0.522	NA	NA	1	NA	NA	NA	NA	NA	NA	NA	NA	NA	NA	NA	NA	NA	NA	1	1	NA	0.353	1	NA	NA	NA	NA	NA	NA	NA	NA	NA	NA	NA	NA	NA	NA	NA	NA	NA	NA	NA	NA	NA	NA	NA	NA	NA	NA	NA	NA	NA	NA	NA	NA	NA	NA	NA	NA	NA	NA
SRP54-AS1_chr14_34954858_34954954_34927490_34928202_34969169_34969307	NA	1	NA	1	NA	0.686	NA	1	NA	NA	NA	NA	NA	NA	NA	NA	NA	NA	0	0.353	1	1	1	1	NA	NA	NA	NA	NA	NA	NA	NA	NA	NA	NA	NA	NA	NA	NA	NA	NA	NA	NA	NA	NA	NA	NA	NA	NA	NA	NA	NA	NA	NA	NA	NA	NA	NA	NA	NA	NA	NA	NA
SRP54-AS1_chr14_34954858_34954954_34934016_34934131_34963928_34964040	NA	NA	NA	NA	NA	NA	NA	NA	NA	NA	NA	NA	NA	NA	NA	NA	NA	NA	NA	NA	0.353	1	NA	1	NA	NA	NA	NA	NA	NA	NA	NA	NA	NA	NA	NA	NA	NA	NA	NA	NA	NA	NA	NA	NA	NA	1	NA	0.353	1	NA	NA	NA	1	NA	NA	NA	NA	NA	NA	NA	NA	NA
SRP54-AS1_chr14_34954858_34954954_34934016_34934131_34969169_34969307	NA	NA	NA	NA	NA	NA	NA	NA	NA	NA	NA	NA	NA	NA	NA	NA	NA	NA	NA	1	0.353	1	1	1	0	NA	1	NA	NA	NA	NA	NA	NA	NA	NA	NA	NA	NA	NA	NA	NA	NA	NA	NA	NA	NA	NA	NA	NA	1	NA	1	0.522	1	NA	NA	NA	NA	NA	NA	NA	NA	NA
SRP54-AS1_chr14_34956257_34956359_34954859_34954954_34963928_34964040	NA	NA	NA	NA	NA	NA	NA	NA	NA	NA	NA	NA	NA	NA	NA	NA	NA	NA	NA	NA	NA	NA	NA	NA	NA	NA	NA	NA	NA	NA	NA	NA	NA	NA	NA	NA	0.346	NA	NA	0	0.15	0	1	0	0.346	NA	NA	NA	NA	NA	NA	NA	NA	NA	NA	NA	NA	NA	NA	NA	NA	NA	NA
SRP54-AS1_chr14_34956257_34956687_34954859_34954954_34963928_34964040	NA	NA	NA	NA	NA	NA	NA	NA	NA	NA	NA	NA	NA	NA	NA	NA	NA	NA	NA	NA	0	0	NA	NA	0	1	1	NA	NA	0.388	0	0	0	NA	1	1	NA	NA	NA	NA	NA	NA	NA	NA	NA	NA	NA	NA	NA	NA	NA	NA	NA	NA	NA	NA	NA	NA	NA	NA	NA	NA	NA
SRP54-AS1_chr14_34963928_34964040_34927490_34928202_34969169_34969307	1	1	1	1	1	0.896	NA	NA	NA	NA	NA	NA	NA	NA	NA	NA	NA	NA	0.78	0.868	1	1	1	1	NA	NA	NA	1	0.828	1	0.884	1	1	1	1	1	NA	NA	NA	NA	NA	NA	NA	NA	NA	NA	NA	NA	NA	NA	NA	NA	NA	NA	NA	NA	NA	NA	NA	NA	NA	NA	NA
SRP54-AS1_chr14_34963928_34964040_34934016_34934131_34969169_34969307	1	1	1	0.901	1	1	0.932	0.91	1	0.884	1	1	1	1	1	1	1	1	1	1	0.952	1	1	1	0.89	1	1	1	1	1	0.884	1	0.89	0.901	1	1	0.65	1	1	1	1	1	0.67	0.91	0.884	1	1	1	1	1	1	1	0.89	1	1	0.78	1	1	1	0.859	0.802	1	1
SRP54-AS1_chr14_34963928_34964040_34954858_34954954_34969169_34969307	0.921	0.82	0.906	0.901	1	0.82	0.934	0.842	1	0.802	0.872	1	0.934	1	0.628	0.872	0.876	0.884	0.78	0.868	0.952	0.906	0.67	1	1	1	0.844	1	1	0.78	1	0.842	0.901	0.82	0.929	0.914	0.752	0.752	1	0.828	1	0.848	1	0.918	0.896	0.896	0.914	0.921	0.835	0.901	1	0.876	0.73	0.859	1	0.639	1	0.91	0.82	0.752	0.695	0.835	1
SRP54-AS1_chr14_34963928_34964058_34934016_34934131_34969169_34969307	NA	1	NA	0	1	1	0	0	1	NA	NA	NA	NA	NA	NA	NA	NA	NA	NA	NA	NA	NA	NA	NA	NA	NA	NA	NA	NA	NA	NA	NA	NA	NA	NA	NA	NA	NA	NA	NA	NA	NA	NA	NA	NA	NA	NA	NA	NA	NA	NA	NA	NA	NA	1	0	NA	1	1	0	0	NA	1
SRP54-AS1_chr14_34963928_34964058_34954858_34954954_34969169_34969307	0	0.19	0.484	0	1	0.413	0.319	0.19	1	NA	NA	NA	NA	NA	NA	NA	NA	NA	NA	NA	NA	NA	NA	NA	NA	NA	NA	NA	NA	NA	NA	NA	NA	NA	NA	NA	NA	NA	NA	NA	NA	NA	NA	NA	NA	NA	NA	NA	NA	NA	NA	NA	NA	NA	1	0	NA	0	0.319	0	0.19	0	1
SRP54-AS1_chr14_34965560_34965682_34963928_34964040_34969169_34969307	NA	NA	NA	NA	NA	NA	NA	NA	NA	NA	NA	NA	NA	NA	NA	NA	NA	NA	NA	NA	NA	NA	NA	NA	NA	NA	NA	NA	NA	NA	NA	NA	NA	NA	NA	NA	0	0	0.033	0	0	0	0	0.025	0	NA	NA	NA	NA	NA	NA	NA	NA	NA	0	0	0	0	0	0.039	0	0	0
SRP54-AS1_chr14_34971753_34972064_34969169_34969307_34982423_34982503	NA	NA	NA	NA	NA	NA	NA	NA	NA	NA	NA	NA	NA	NA	NA	NA	NA	NA	NA	NA	NA	NA	NA	NA	NA	NA	NA	NA	NA	NA	NA	NA	NA	NA	NA	NA	NA	NA	NA	NA	NA	NA	NA	NA	NA	NA	NA	NA	NA	NA	NA	NA	NA	NA	0.043	0.083	0.153	0.265	NA	0.083	0.094	0	0.288
SRP54-AS1_chr14_34971753_34972064_34969169_34969307_34982429_34982540	NA	NA	NA	NA	NA	NA	NA	NA	NA	NA	NA	NA	NA	NA	NA	NA	NA	NA	NA	NA	NA	NA	NA	NA	NA	NA	NA	NA	NA	NA	NA	NA	NA	NA	NA	NA	NA	NA	NA	NA	NA	NA	NA	NA	NA	NA	NA	NA	NA	NA	NA	NA	NA	NA	0	0	0.063	0.288	0.063	0	0.265	NA	0.213
SRP54-AS1_chr14_34971753_34972213_34969169_34969307_34982423_34982584	NA	NA	NA	NA	NA	NA	NA	NA	NA	NA	NA	NA	NA	NA	NA	NA	NA	NA	NA	NA	NA	NA	NA	NA	NA	NA	NA	NA	NA	NA	NA	NA	NA	NA	NA	NA	NA	NA	NA	NA	NA	NA	NA	NA	NA	NA	NA	NA	NA	NA	NA	NA	NA	NA	0.032	0.063	0	0.167	NA	0.211	0.058	0	0.167
SRP54-AS1_chr14_34971753_34972213_34969169_34969307_34982429_34982492	NA	NA	NA	NA	NA	NA	NA	NA	NA	NA	NA	NA	NA	NA	NA	NA	NA	NA	NA	NA	NA	NA	NA	NA	NA	NA	NA	NA	NA	NA	NA	NA	NA	NA	NA	NA	NA	NA	NA	NA	NA	NA	NA	NA	NA	NA	NA	NA	NA	NA	NA	NA	NA	NA	0.048	0.167	0	0.13	0	0.091	0.211	NA	0.167
SRP54-AS1_chr14_34971941_34972064_34969157_34969307_34982423_34982503	0.592	0.592	0.361	0.392	0.367	0.266	0.232	0.42	0.727	0.491	0.139	0.563	0.326	0.057	0.744	0.411	0.592	0.563	0.347	0.42	0.465	0.628	0.177	0.383	0.326	0.537	0.446	0.53	0.232	0.707	0.521	0.42	0.326	0.611	1	0.659	0.446	0.592	0.326	0.287	0.195	0.162	0.377	0.446	0.392	0.491	0.592	0.563	0.491	0.356	0.257	0.677	0.383	0.392	0.195	0.139	0.326	0.446	1	0.446	0.229	0.244	0.628
SRP54-AS1_chr14_34971941_34972064_34969157_34969307_34982429_34982540	1	0.42	0.404	0.216	0.491	0.195	0.377	0.491	0.639	0.521	0.326	0.685	0.491	0.153	0.491	0.491	0	1	1	0.42	0.458	0.53	0.361	0.592	0.813	0.453	0.42	0.392	0.287	0.392	0.446	0.399	0.446	0.685	0.628	0.184	0.659	1	0.195	0.547	0.326	0.392	0.707	0.842	0.195	0.547	0.685	0.326	0.139	1	1	0.622	0.617	0.547	0.195	0	0.195	0.458	0.326	0.244	0.53	1	0.592
SRP54-AS1_chr14_34971941_34972213_34969169_34969307_34982423_34982584	NA	NA	NA	NA	NA	NA	NA	NA	NA	NA	NA	NA	NA	NA	NA	NA	NA	NA	NA	NA	NA	NA	NA	NA	NA	NA	NA	0.373	0.1	0.543	0.308	0.251	0.182	0.342	1	0.51	NA	NA	NA	NA	NA	NA	NA	NA	NA	NA	NA	NA	NA	NA	NA	NA	NA	NA	0.129	0.09	0.09	0.284	1	0.442	0.138	0.165	0.471
SRP54-AS1_chr14_34971941_34972213_34969169_34969307_34982429_34982492	1	0.373	0.263	0.113	0.284	0.308	0.182	0.331	0.563	0.401	0.129	0.51	0.308	0.036	0.284	0.373	0.229	1	1	0.308	0.401	0.409	0.165	0.373	0.641	0.337	0.229	0.373	0.129	0.229	0.373	0.251	0.229	0.51	0.491	0.122	0.543	1	0.069	0.426	0.129	0.165	0.543	0.704	0.09	0.426	0.543	0.229	0.129	1	1	0.395	0.471	0.426	0.182	0.229	0.069	0.229	0.182	0.257	0.409	1	0.471
SRP54_chr14_34982897_34983215_34981956_34982002_34996676_34996787	NA	NA	NA	NA	NA	NA	NA	NA	NA	NA	NA	NA	NA	NA	NA	NA	NA	NA	1	1	0.91	1	1	1	1	1	1	1	0.973	1	1	1	1	1	1	1	NA	NA	NA	NA	NA	NA	NA	NA	NA	NA	NA	NA	NA	NA	NA	NA	NA	NA	NA	NA	NA	NA	NA	NA	NA	NA	NA
SRP54_chr14_34983129_34983215_34982681_34983003_34996676_34996787	0.964	1	1	1	1	1	0.982	0.957	1	1	0.947	0.974	0.962	1	1	1	1	1	1	0.943	1	0.917	0.953	1	1	1	1	0.982	1	1	1	1	0.969	0.981	1	0.967	1	0.98	0.984	0.927	0.944	0.981	1	1	1	0.979	0.962	1	0.974	1	1	0.95	1	1	0.98	0.977	1	1	0.948	0.962	1	0.97	1
SRP54_chr14_34999557_34999644_34996676_34996787_35007282_35007387	0.982	1	1	1	1	1	0.979	1	1	NA	NA	NA	NA	NA	NA	NA	NA	NA	1	0.954	1	1	1	1	1	1	1	0.982	0.977	0.941	1	0.98	1	1	1	1	1	1	0.982	0.949	0.977	0.973	1	1	1	1	1	1	0.967	1	0.979	1	1	1	0.977	1	1	1	1	1	1	1	0.937
SRP54_chr14_34999557_34999649_34996676_34996787_35000935_35001020	0.992	1	1	1	1	0.988	0.992	1	1	1	0.99	1	0.991	1	1	1	0.989	1	1	1	1	0.989	1	0.946	1	1	1	1	1	1	0.988	0.983	1	0.988	1	1	1	0.98	0.993	0.965	0.958	0.983	1	0.991	0.991	1	1	0.992	0.955	1	0.981	1	1	1	1	1	1	1	1	1	0.989	1	1
SRP54_chr14_34999557_34999649_34996676_34996787_35007282_35007387	0.981	1	1	1	1	1	0.979	1	1	NA	NA	NA	NA	NA	NA	NA	NA	NA	1	0.955	1	1	1	1	1	1	1	0.982	0.977	0.939	1	0.98	1	1	1	1	1	1	0.981	0.948	0.977	0.975	1	1	1	1	1	1	0.967	1	0.978	1	1	1	0.977	1	1	1	1	1	1	1	0.938
SRP54_chr14_35000935_35001020_34996676_34996787_35007282_35007387	0.989	1	1	1	1	1	0.991	1	1	NA	NA	NA	NA	NA	NA	NA	NA	NA	1	0.976	1	1	1	1	1	1	1	0.99	0.989	0.964	1	0.989	1	1	1	1	1	1	0.989	0.972	0.985	0.988	1	1	1	1	1	1	0.981	1	0.986	1	1	1	0.985	1	1	1	1	1	1	1	0.97
SRP54_chr14_35000935_35001020_34999557_34999649_35007282_35007387	0.994	1	1	0.995	1	0.991	0.99	1	0.986	1	1	0.979	1	0.973	0.987	1	0.965	1	0.993	0.993	1	0.992	0.982	1	0.992	1	0.977	0.982	0.987	1	1	0.97	0.978	1	0.975	1	0.994	0.993	0.994	1	0.983	0.965	0.96	1	0.993	0.994	1	0.988	0.989	0.983	1	1	1	0.985	0.991	1	1	0.993	0.989	1	1	0.976	0.981
SRP54_chr14_35004543_35004841_35000935_35001020_35007282_35007387	NA	NA	NA	NA	NA	NA	NA	NA	NA	NA	NA	NA	NA	NA	NA	NA	NA	NA	NA	NA	NA	NA	NA	NA	NA	NA	NA	0.001	0	0	0	0	0	0	0	0	0	0.001	0	0	0	0	0	0	0	0.001	0	0	0	0	0	0	0	0	0	0	0	0	0.002	0	0	0	0.002
SRP54_chr14_35004701_35004841_34999557_34999649_35007282_35007387	NA	NA	NA	NA	NA	NA	NA	NA	NA	NA	NA	NA	NA	NA	NA	NA	NA	NA	NA	NA	NA	NA	NA	NA	NA	NA	NA	0.131	0	NA	1	0	0	NA	NA	NA	NA	NA	NA	NA	NA	NA	NA	NA	NA	NA	NA	NA	NA	NA	NA	NA	NA	NA	NA	NA	NA	NA	NA	NA	NA	NA	NA
SRP54_chr14_35007282_35007387_34996676_34996787_35008626_35008693	NA	NA	NA	NA	NA	NA	NA	NA	NA	NA	NA	NA	NA	NA	NA	NA	NA	NA	NA	NA	NA	NA	NA	NA	NA	NA	NA	NA	NA	NA	NA	NA	NA	NA	NA	NA	NA	NA	NA	NA	NA	NA	NA	NA	NA	NA	NA	NA	NA	NA	NA	NA	NA	NA	1	1	0.982	1	1	1	1	1	1
SRP54_chr14_35008626_35008693_35007282_35007387_35008773_35008831	NA	NA	NA	NA	NA	NA	NA	NA	NA	NA	NA	NA	NA	NA	NA	NA	NA	NA	NA	NA	NA	NA	NA	NA	NA	NA	NA	1	0.992	1	1	1	1	1	1	1	NA	NA	NA	NA	NA	NA	NA	NA	NA	NA	NA	NA	NA	NA	NA	NA	NA	NA	NA	NA	NA	NA	NA	NA	NA	NA	NA
SRP54_chr14_35008630_35008693_35007282_35007387_35008773_35008831	NA	NA	NA	NA	NA	NA	NA	NA	NA	NA	NA	NA	NA	NA	NA	NA	NA	NA	NA	NA	NA	NA	NA	NA	NA	NA	NA	1	0.979	1	1	1	1	1	1	1	NA	NA	NA	NA	NA	NA	NA	NA	NA	NA	NA	NA	NA	NA	NA	NA	NA	NA	NA	NA	NA	NA	NA	NA	NA	NA	NA
SRP54_chr14_35008773_35008831_35008626_35008693_35011508_35011659	1	1	1	1	1	1	1	0.995	1	NA	NA	NA	NA	NA	NA	NA	NA	NA	NA	NA	NA	NA	NA	NA	NA	NA	NA	NA	NA	NA	NA	NA	NA	NA	NA	NA	NA	NA	NA	NA	NA	NA	NA	NA	NA	NA	NA	NA	NA	NA	NA	NA	NA	NA	NA	NA	NA	NA	NA	NA	NA	NA	NA
SRP54_chr14_35011508_35011659_35008773_35008831_35013345_35013434	1	0.988	1	1	1	1	1	1	1	NA	NA	NA	NA	NA	NA	NA	NA	NA	NA	NA	NA	NA	NA	NA	NA	NA	NA	NA	NA	NA	NA	NA	NA	NA	NA	NA	NA	NA	NA	NA	NA	NA	NA	NA	NA	NA	NA	NA	NA	NA	NA	NA	NA	NA	NA	NA	NA	NA	NA	NA	NA	NA	NA
SRP54_chr14_35011508_35011659_35008773_35008831_35013801_35013902	1	1	1	0.993	1	1	1	1	1	NA	NA	NA	NA	NA	NA	NA	NA	NA	NA	NA	NA	NA	NA	NA	NA	NA	NA	NA	NA	NA	NA	NA	NA	NA	NA	NA	1	1	1	1	1	1	0.978	1	1	NA	NA	NA	NA	NA	NA	NA	NA	NA	1	0.989	1	1	1	1	1	1	1
SRP54_chr14_35011516_35011659_35008773_35008831_35013345_35013494	1	0.96	1	1	1	1	1	1	1	NA	NA	NA	NA	NA	NA	NA	NA	NA	NA	NA	NA	NA	NA	NA	NA	NA	NA	NA	NA	NA	NA	NA	NA	NA	NA	NA	NA	NA	NA	NA	NA	NA	NA	NA	NA	NA	NA	NA	NA	NA	NA	NA	NA	NA	NA	NA	NA	NA	NA	NA	NA	NA	NA
SRP54_chr14_35013345_35013494_35008773_35008831_35013801_35013902	1	1	1	0.994	1	1	NA	NA	NA	NA	NA	NA	NA	NA	NA	NA	NA	NA	NA	NA	NA	NA	NA	NA	NA	NA	NA	NA	NA	NA	NA	NA	NA	NA	NA	NA	NA	NA	NA	NA	NA	NA	NA	NA	NA	NA	NA	NA	NA	NA	NA	NA	NA	NA	NA	NA	NA	NA	NA	NA	NA	NA	NA
SRP54_chr14_35013345_35013494_35011508_35011659_35013801_35013902	1	1	0.994	0.995	1	1	0.991	1	1	1	1	1	1	1	0.99	0.995	1	1	0.987	1	1	1	1	1	1	1	0.988	0.995	1	1	0.992	1	0.991	1	1	1	1	1	1	1	1	0.995	1	0.99	1	1	1	1	1	0.985	1	1	0.991	1	NA	NA	NA	NA	NA	NA	NA	NA	NA
SRP54_chr14_35013801_35013902_35011508_35011659_35014743_35014830	NA	NA	NA	NA	NA	NA	NA	NA	NA	NA	NA	NA	NA	NA	NA	NA	NA	NA	1	1	1	1	1	1	1	0.991	1	NA	NA	NA	NA	NA	NA	NA	NA	NA	NA	NA	NA	NA	NA	NA	NA	NA	NA	NA	NA	NA	NA	NA	NA	NA	NA	NA	1	0.987	1	0.99	1	1	1	1	1
SRP54_chr14_35014743_35014830_35013801_35013902_35018691_35018765	NA	NA	NA	NA	NA	NA	NA	NA	NA	NA	NA	NA	NA	NA	NA	NA	NA	NA	1	1	1	1	1	0.977	1	1	1	NA	NA	NA	NA	NA	NA	NA	NA	NA	NA	NA	NA	NA	NA	NA	NA	NA	NA	NA	NA	NA	NA	NA	NA	NA	NA	NA	NA	NA	NA	NA	NA	NA	NA	NA	NA
SRP54_chr14_35018696_35019074_35014743_35014830_35022909_35023080	NA	NA	NA	NA	NA	NA	NA	NA	NA	NA	NA	NA	NA	NA	NA	NA	NA	NA	1	1	0.984	1	1	1	0.982	1	1	NA	NA	NA	NA	NA	NA	NA	NA	NA	NA	NA	NA	NA	NA	NA	NA	NA	NA	NA	NA	NA	NA	NA	NA	NA	NA	NA	NA	NA	NA	NA	NA	NA	NA	NA	NA
SRP54_chr14_35018965_35019074_35014743_35014830_35022909_35023080	1	0.994	1	1	1	1	1	1	1	0.993	0.985	1	1	1	0.987	1	1	1	1	1	0.992	1	1	1	0.992	1	1	1	1	1	1	1	1	1	0.979	1	NA	NA	NA	NA	NA	NA	NA	NA	NA	1	0.994	1	1	1	1	1	1	1	NA	NA	NA	NA	NA	NA	NA	NA	NA
SRP54_chr14_35019888_35020001_35018965_35019074_35022909_35023281	NA	NA	NA	NA	NA	NA	NA	NA	NA	NA	NA	NA	NA	NA	NA	NA	NA	NA	0	0	0.004	0	0	0	0.006	0.004	0	NA	NA	NA	NA	NA	NA	NA	NA	NA	NA	NA	NA	NA	NA	NA	NA	NA	NA	NA	NA	NA	NA	NA	NA	NA	NA	NA	NA	NA	NA	NA	NA	NA	NA	NA	NA
SRP54_chr14_35022909_35023080_35018965_35019074_35028087_35028183	0.989	0.994	0.99	0.993	1	0.996	0.933	0.976	0.983	0.987	0.992	0.991	0.988	1	0.981	0.991	1	0.983	0.966	0.996	0.988	1	0.995	0.981	0.987	0.953	0.982	0.991	0.997	0.985	0.992	0.998	0.984	0.989	0.968	0.964	0.984	0.989	0.991	0.969	0.984	0.985	0.971	0.972	0.969	0.991	0.997	0.99	0.986	0.976	0.996	0.976	0.978	0.965	0.98	1	0.995	0.992	0.99	0.988	0.971	0.97	0.952
SRP54_chr14_35022909_35023241_35018965_35019074_35028087_35028183	NA	NA	NA	NA	NA	NA	NA	NA	NA	NA	NA	NA	NA	NA	NA	NA	NA	NA	NA	NA	NA	NA	NA	NA	NA	NA	NA	0.978	0.993	0.963	0.98	0.994	0.962	0.973	0.922	0.915	NA	NA	NA	NA	NA	NA	NA	NA	NA	NA	NA	NA	NA	NA	NA	NA	NA	NA	0.949	1	0.988	0.981	0.975	0.969	0.925	0.93	0.894
SRP54_chr14_35022915_35023080_35018965_35019074_35028087_35028183	0.971	0.986	0.976	0.981	1	0.99	0.852	0.938	0.955	NA	NA	NA	NA	NA	NA	NA	NA	NA	0.915	0.989	0.971	1	0.989	0.952	0.968	0.891	0.956	0.978	0.992	0.961	0.98	0.994	0.959	0.973	0.92	0.909	NA	NA	NA	NA	NA	NA	NA	NA	NA	0.977	0.991	0.977	0.963	0.942	0.99	0.943	0.938	0.916	0.956	1	0.987	0.976	0.976	0.97	0.936	0.92	0.873
SRP54_chr14_35022915_35023241_35018965_35019074_35028087_35028183	NA	NA	NA	NA	NA	NA	NA	NA	NA	NA	NA	NA	NA	NA	NA	NA	NA	NA	NA	NA	NA	NA	NA	NA	NA	NA	NA	0	0.207	0	0.207	0	0	NA	NA	NA	NA	NA	NA	NA	NA	NA	NA	NA	NA	NA	NA	NA	NA	NA	NA	NA	NA	NA	NA	NA	NA	0.207	0	0	0.069	0	0
SRP54_chr14_35023192_35023241_35022909_35023080_35028087_35028183	NA	NA	NA	NA	NA	NA	NA	NA	NA	NA	NA	NA	NA	NA	NA	NA	NA	NA	NA	NA	NA	NA	NA	NA	NA	NA	NA	0	0	0	0.003	0	0	0.003	0	0	NA	NA	NA	NA	NA	NA	NA	NA	NA	NA	NA	NA	NA	NA	NA	NA	NA	NA	NA	NA	NA	NA	NA	NA	NA	NA	NA
SRP68_chr17_76040902_76040978_76040418_76040474_76043828_76043958	NA	NA	NA	NA	NA	NA	NA	NA	NA	NA	NA	NA	NA	NA	NA	NA	NA	NA	1	1	0.996	1	0.995	1	1	1	0.995	1	1	1	0.986	1	1	1	1	1	1	0.995	1	1	1	0.996	1	1	0.989	1	0.994	1	0.991	1	1	1	1	1	NA	NA	NA	NA	NA	NA	NA	NA	NA
SRP68_chr17_76040902_76041103_76040418_76040474_76043828_76043958	NA	NA	NA	NA	NA	NA	NA	NA	NA	NA	NA	NA	NA	NA	NA	NA	NA	NA	NA	NA	NA	NA	NA	NA	NA	NA	NA	NA	NA	NA	0.958	1	1	1	1	1	1	0.982	1	1	1	0.986	1	1	0.965	1	0.978	1	0.972	1	1	1	1	1	NA	NA	NA	NA	NA	NA	NA	NA	NA
SRP68_chr17_76043828_76043889_76040902_76040978_76045291_76045386	1	1	1	0.991	1	0.929	0.983	1	0.969	NA	NA	NA	NA	NA	NA	NA	NA	NA	NA	NA	NA	NA	NA	NA	NA	NA	NA	NA	NA	NA	NA	NA	NA	NA	NA	NA	NA	NA	NA	NA	NA	NA	NA	NA	NA	NA	NA	NA	NA	NA	NA	NA	NA	NA	NA	NA	NA	NA	NA	NA	NA	NA	NA
SRP68_chr17_76043828_76043939_76040902_76040978_76045291_76045386	NA	NA	NA	NA	NA	NA	NA	NA	NA	1	1	0.987	0.989	0.982	1	0.991	1	0.99	0.961	1	1	0.961	1	1	0.979	1	0.957	1	1	1	0.985	1	1	NA	NA	NA	0.965	1	1	1	1	0.965	1	1	0.988	1	1	1	1	1	0.987	0.976	1	1	1	0.987	1	0.986	0.989	0.984	1	1	0.988
SRP68_chr17_76043828_76043958_76040902_76040978_76045291_76045386	1	1	1	0.996	1	0.965	0.992	1	0.988	1	1	0.994	0.995	0.992	1	0.995	1	0.995	0.982	1	1	0.983	1	1	0.988	1	0.982	1	1	1	0.993	1	1	1	1	1	0.985	1	1	1	1	0.982	1	1	0.994	1	1	1	1	1	0.994	0.989	1	1	1	0.995	1	0.994	0.995	0.992	1	1	0.994
SRP68_chr17_76050427_76050526_76047905_76047970_76057402_76057543	1	1	1	1	1	0.995	1	1	1	NA	NA	NA	NA	NA	NA	NA	NA	NA	NA	NA	NA	NA	NA	NA	NA	NA	NA	1	1	1	1	0.997	1	1	1	1	1	1	1	1	1	0.997	1	1	0.996	NA	NA	NA	NA	NA	NA	NA	NA	NA	1	1	1	1	1	1	1	1	0.995
SRP68_chr17_76054383_76054421_76050427_76050526_76057402_76057543	NA	NA	NA	NA	NA	NA	NA	NA	NA	NA	NA	NA	NA	NA	NA	NA	NA	NA	NA	NA	NA	NA	NA	NA	NA	NA	NA	0.005	0	0	0	0	0	0	0	0	NA	NA	NA	NA	NA	NA	NA	NA	NA	NA	NA	NA	NA	NA	NA	NA	NA	NA	NA	NA	NA	NA	NA	NA	NA	NA	NA
SRP68_chr17_76061109_76061219_76060307_76060390_76061491_76061574	NA	NA	NA	NA	NA	NA	NA	NA	NA	NA	NA	NA	NA	NA	NA	NA	NA	NA	1	0.993	1	1	1	1	1	1	1	NA	NA	NA	NA	NA	NA	NA	NA	NA	NA	NA	NA	NA	NA	NA	NA	NA	NA	NA	NA	NA	NA	NA	NA	NA	NA	NA	NA	NA	NA	NA	NA	NA	NA	NA	NA
SRP68_chr17_76061491_76061552_76061109_76061219_76063975_76064171	NA	NA	NA	0.984	1	1	1	1	1	NA	NA	NA	NA	NA	NA	NA	NA	NA	NA	NA	NA	NA	NA	NA	NA	NA	NA	NA	NA	NA	NA	NA	NA	NA	NA	NA	NA	NA	NA	NA	NA	NA	NA	NA	NA	NA	NA	NA	NA	NA	NA	NA	NA	NA	NA	NA	NA	NA	NA	NA	NA	NA	NA
SRP68_chr17_76061491_76061574_76061109_76061219_76063975_76064171	1	1	1	0.992	1	1	1	1	1	0.993	1	1	0.988	0.995	1	0.995	0.995	0.987	1	0.993	1	1	1	1	1	1	0.994	1	1	1	0.985	1	0.993	1	0.993	0.994	0.994	1	1	1	0.992	1	1	1	1	1	1	1	1	0.981	1	1	1	1	0.992	1	0.976	0.992	0.988	1	0.983	0.994	1
SRP68_chr17_76061491_76061599_76061109_76061219_76063975_76064171	NA	NA	NA	NA	NA	NA	NA	NA	NA	NA	NA	NA	NA	NA	NA	NA	NA	NA	NA	NA	NA	NA	NA	NA	NA	NA	NA	NA	NA	NA	NA	NA	NA	NA	NA	NA	NA	NA	NA	NA	NA	NA	NA	NA	NA	1	1	1	1	0.965	1	1	1	1	NA	NA	NA	NA	NA	NA	NA	NA	NA
SRP68_chr17_76061491_76061653_76061174_76061219_76063975_76064022	1	1	1	0.979	1	1	1	1	1	0.984	1	1	0.969	0.988	1	0.986	0.987	0.966	1	0.981	1	1	1	1	1	1	0.986	1	1	1	0.961	1	0.984	1	0.982	0.983	0.983	1	1	1	0.976	1	1	1	1	1	1	1	1	0.957	1	1	1	1	0.979	1	0.939	0.979	0.966	1	0.96	0.984	1
SRP68_chr17_76064443_76064837_76064037_76064171_76067216_76067330	0.002	0	0.001	0	0	0.003	0.002	0.003	0	0.003	0.001	0	0	0	0.002	0	0.001	0	0.003	0.002	0.001	0.004	0.003	0	0	0.002	0.001	0.002	0.001	0	0.002	0.003	0	0	0	0	0.002	0	0.003	0	0.002	0.001	0	0	0.001	0.002	0.006	0	0.002	0	0.001	0	0	0.004	0.003	0.001	0.001	0.003	0	0.008	0.002	0.001	0.002
SRP68_chr17_76067216_76067330_76063975_76064171_76070377_76070436	0.991	1	1	0.988	0.993	0.987	1	0.994	1	1	1	1	1	1	1	0.996	1	1	1	1	1	1	1	1	1	0.995	1	1	0.995	1	0.993	1	1	1	0.995	0.995	1	1	1	1	0.992	1	1	1	1	1	1	1	1	0.993	1	1	1	1	1	1	0.987	1	0.994	0.992	0.984	1	1
SRP68_chr17_76070377_76070444_76067216_76067330_76072344_76072497	1	0.99	1	1	1	1	1	0.98	1	1	1	1	1	1	1	1	1	0.968	0.987	1	1	0.987	1	0.98	1	1	1	1	0.988	1	1	0.984	0.989	0.956	0.988	0.978	1	1	1	0.986	0.971	1	1	1	1	0.99	1	0.978	1	1	1	0.991	1	1	0.973	1	1	1	0.979	1	1	0.989	1
SRP68_chr17_76070383_76070444_76067312_76067330_76072344_76072497	NA	0	NA	NA	NA	NA	1	0	1	NA	1	NA	NA	NA	NA	NA	NA	0.179	NA	NA	NA	NA	NA	NA	NA	NA	NA	NA	0.662	NA	NA	0	0	0.246	0	0	NA	NA	NA	0	0.395	1	NA	1	1	0	1	0	NA	1	NA	0.395	NA	NA	0	NA	NA	NA	0	1	NA	0	NA
SRP72_chr4_56472390_56472488_56471719_56471843_56474053_56474197	NA	NA	NA	NA	NA	NA	NA	NA	NA	NA	NA	NA	NA	NA	NA	NA	NA	NA	0	0	0.003	0	0	0	0	0.005	0.003	0	0	0	0	0	0	0	0	0.009	NA	NA	NA	NA	NA	NA	NA	NA	NA	NA	NA	NA	0	0.003	0	0.002	0	0	NA	NA	NA	NA	NA	NA	NA	NA	NA
SRP72_chr4_56474053_56474197_56471719_56471843_56474279_56474391	NA	NA	NA	NA	NA	NA	NA	NA	NA	NA	NA	NA	NA	NA	NA	NA	NA	NA	1	1	1	1	1	1	1	1	0.995	NA	NA	NA	NA	NA	NA	NA	NA	NA	NA	NA	NA	NA	NA	NA	NA	NA	NA	NA	NA	NA	NA	NA	NA	NA	NA	NA	NA	NA	NA	NA	NA	NA	NA	NA	NA
SRP72_chr4_56474053_56474201_56471719_56471843_56474279_56474508	NA	NA	NA	NA	NA	NA	NA	NA	NA	NA	NA	NA	NA	NA	NA	NA	NA	NA	1	1	1	1	1	1	1	1	0.992	NA	NA	NA	NA	NA	NA	NA	NA	NA	NA	NA	NA	NA	NA	NA	NA	NA	NA	NA	NA	NA	NA	NA	NA	NA	NA	NA	NA	NA	NA	NA	NA	NA	NA	NA	NA
SRP72_chr4_56476670_56476702_56474279_56474391_56478378_56478503	0.991	1	1	1	1	1	1	1	1	NA	NA	NA	NA	NA	NA	NA	NA	NA	0.993	1	1	1	1	1	1	0.996	1	NA	NA	NA	NA	NA	NA	NA	NA	NA	1	1	1	1	1	1	1	0.988	1	NA	NA	NA	NA	NA	NA	NA	NA	NA	NA	NA	NA	NA	NA	NA	NA	NA	NA
SRP72_chr4_56476670_56476702_56474279_56474391_56483138_56483270	1	1	1	0.99	1	1	1	1	1	NA	NA	NA	NA	NA	NA	NA	NA	NA	1	1	0.988	0.985	1	1	1	1	1	1	1	1	1	1	0.988	1	1	1	1	1	1	1	1	1	0.982	0.986	1	NA	NA	NA	NA	NA	NA	NA	NA	NA	NA	NA	NA	NA	NA	NA	NA	NA	NA
SRP72_chr4_56476670_56476702_56474279_56474391_56484735_56484864	NA	NA	NA	NA	NA	NA	NA	NA	NA	1	1	1	1	0.988	1	1	1	1	NA	NA	NA	NA	NA	NA	NA	NA	NA	NA	NA	NA	NA	NA	NA	NA	NA	NA	1	1	1	1	1	1	0.964	1	1	0.983	1	1	1	1	1	1	1	1	NA	NA	NA	NA	NA	NA	NA	NA	NA
SRP72_chr4_56476697_56476702_56474279_56474391_56478378_56478503	NA	NA	NA	NA	NA	NA	NA	NA	NA	NA	NA	NA	NA	NA	NA	NA	NA	NA	NA	NA	NA	NA	NA	NA	NA	NA	NA	NA	NA	NA	NA	NA	NA	NA	NA	NA	1	1	1	NA	NA	NA	1	0.706	1	NA	NA	NA	NA	NA	NA	NA	NA	NA	NA	NA	NA	NA	NA	NA	NA	NA	NA
SRP72_chr4_56477329_56477704_56476670_56476702_56478378_56478503	0.004	0	0.001	0.004	0	0	0	0	0	NA	NA	NA	NA	NA	NA	NA	NA	NA	NA	NA	NA	NA	NA	NA	NA	NA	NA	NA	NA	NA	NA	NA	NA	NA	NA	NA	NA	NA	NA	NA	NA	NA	NA	NA	NA	NA	NA	NA	NA	NA	NA	NA	NA	NA	0	0	0.002	0	0	0.002	0	0	0.002
SRP72_chr4_56478378_56478502_56476670_56476702_56478591_56478649	NA	NA	NA	NA	NA	NA	NA	NA	NA	NA	NA	NA	NA	NA	NA	NA	NA	NA	1	0.976	1	1	1	1	NA	NA	NA	1	1	1	0.974	1	1	NA	NA	NA	NA	NA	NA	NA	NA	NA	NA	NA	NA	NA	NA	NA	NA	NA	NA	NA	NA	NA	NA	NA	NA	NA	NA	NA	NA	NA	NA
SRP72_chr4_56478378_56478503_56476670_56476702_56478591_56478649	NA	NA	NA	NA	NA	NA	NA	NA	NA	NA	NA	NA	NA	NA	NA	NA	NA	NA	1	0.992	1	1	1	1	1	1	1	1	1	1	0.991	1	1	1	1	1	NA	NA	NA	NA	NA	NA	NA	NA	NA	NA	NA	NA	NA	NA	NA	NA	NA	NA	NA	NA	NA	NA	NA	NA	NA	NA	NA
SRP72_chr4_56478591_56478649_56476670_56476702_56483138_56483270	NA	NA	NA	NA	NA	NA	NA	NA	NA	NA	NA	NA	NA	NA	NA	NA	NA	NA	0.959	0.957	0.951	1	0.974	0.98	0.968	0.916	0.943	0.874	0.971	0.984	1	0.927	0.976	0.945	0.955	0.922	NA	NA	NA	NA	NA	NA	NA	NA	NA	NA	NA	NA	NA	NA	NA	NA	NA	NA	NA	NA	NA	NA	NA	NA	NA	NA	NA
SRP72_chr4_56478591_56478649_56476670_56476702_56484735_56484864	NA	NA	NA	NA	NA	NA	NA	NA	NA	NA	NA	NA	NA	NA	NA	NA	NA	NA	1	0	1	1	1	0.181	1	1	1	0	1	1	1	1	1	1	1	0.399	NA	NA	NA	NA	NA	NA	NA	NA	NA	NA	NA	NA	NA	NA	NA	NA	NA	NA	NA	NA	NA	NA	NA	NA	NA	NA	NA
SRP72_chr4_56483138_56483270_56474279_56474391_56484735_56484864	NA	NA	NA	NA	NA	NA	NA	NA	NA	NA	NA	NA	NA	NA	NA	NA	NA	NA	NA	NA	NA	NA	NA	NA	NA	NA	NA	NA	NA	NA	NA	NA	NA	NA	NA	NA	1	1	1	1	1	1	0.988	1	1	NA	NA	NA	NA	NA	NA	NA	NA	NA	NA	NA	NA	NA	NA	NA	NA	NA	NA
SRP72_chr4_56483138_56483270_56476670_56476702_56484735_56484864	1	0.996	0.995	0.996	1	1	1	0.995	0.99	0.991	0.993	0.981	0.995	0.997	1	0.989	0.997	0.991	1	0.98	1	1	1	0.99	1	1	1	0.988	1	1	1	1	1	1	1	0.996	1	1	1	0.987	1	0.993	1	0.996	1	1	0.987	0.996	1	0.995	0.996	1	1	0.992	1	0.983	0.995	0.988	0.996	1	1	1	0.989
SRP72_chr4_56483138_56483270_56476670_56476702_56486324_56486397	NA	NA	NA	NA	NA	NA	NA	NA	NA	1	1	0.974	NA	NA	NA	1	1	1	NA	NA	NA	NA	NA	NA	NA	NA	NA	NA	NA	NA	NA	NA	NA	NA	NA	NA	NA	NA	NA	NA	NA	NA	NA	NA	NA	NA	NA	NA	NA	NA	NA	NA	NA	NA	NA	NA	NA	NA	NA	NA	NA	NA	NA
SRP72_chr4_56483138_56483270_56478591_56478649_56484735_56484864	0.987	0.99	0.997	1	0.983	0.981	0.995	1	0.997	0.997	0.988	0.997	0.989	0.993	0.991	0.998	0.998	0.995	0.981	0.994	0.99	0.997	0.994	0.996	0.997	0.995	0.981	0.998	0.985	0.991	0.993	0.987	0.991	0.993	0.993	0.993	0.992	0.98	0.995	0.988	0.991	0.994	0.978	0.978	0.99	0.994	1	0.995	0.993	0.99	0.995	0.992	0.997	1	0.996	1	0.991	0.996	0.987	0.996	1	0.997	0.997
SRP72_chr4_56484735_56484864_56476670_56476702_56486324_56486397	NA	NA	NA	NA	NA	NA	NA	NA	NA	1	1	0.989	1	1	1	1	1	1	NA	NA	NA	NA	NA	NA	NA	NA	NA	NA	NA	NA	NA	NA	NA	NA	NA	NA	NA	NA	NA	NA	NA	NA	NA	NA	NA	NA	NA	NA	NA	NA	NA	NA	NA	NA	NA	NA	NA	NA	NA	NA	NA	NA	NA
SRP72_chr4_56484735_56484864_56483138_56483270_56486324_56486397	NA	NA	NA	NA	NA	NA	NA	NA	NA	1	1	1	1	1	1	1	1	0.997	NA	NA	NA	NA	NA	NA	NA	NA	NA	NA	NA	NA	NA	NA	NA	NA	NA	NA	NA	NA	NA	NA	NA	NA	NA	NA	NA	NA	NA	NA	NA	NA	NA	NA	NA	NA	NA	NA	NA	NA	NA	NA	NA	NA	NA
SRP72_chr4_56487600_56487733_56486324_56486397_56487948_56488013	NA	NA	NA	NA	NA	NA	NA	NA	NA	0.002	0	0.002	0	0	0	0.001	0.001	0	0	0	0	0.002	0	0	0.002	0	0.004	NA	NA	NA	NA	NA	NA	NA	NA	NA	NA	NA	NA	NA	NA	NA	NA	NA	NA	0	0	0	0.004	0.002	0	0	0	0.005	0	0.005	0	0	0.011	0	0.002	0	0
SRP72_chr4_56487600_56488008_56486324_56486397_56489387_56489483	NA	NA	NA	NA	NA	NA	NA	NA	NA	1	1	NA	NA	NA	NA	NA	0	NA	NA	NA	NA	NA	NA	NA	NA	NA	NA	NA	NA	NA	NA	NA	NA	NA	NA	NA	NA	NA	NA	NA	NA	NA	NA	NA	NA	NA	NA	NA	NA	NA	NA	NA	NA	NA	NA	NA	NA	NA	NA	NA	NA	NA	NA
SRP72_chr4_56487600_56488013_56486324_56486397_56489387_56489401	NA	NA	NA	NA	NA	NA	NA	NA	NA	1	1	1	NA	NA	NA	1	0.983	1	NA	NA	NA	NA	NA	NA	NA	NA	NA	NA	NA	NA	NA	NA	NA	NA	NA	NA	NA	NA	NA	NA	NA	NA	NA	NA	NA	NA	NA	NA	NA	NA	NA	NA	NA	NA	NA	NA	NA	NA	NA	NA	NA	NA	NA
SRP72_chr4_56487608_56487733_56486324_56486397_56487948_56488013	NA	NA	NA	NA	NA	NA	NA	NA	NA	NA	NA	NA	NA	NA	NA	NA	NA	NA	NA	NA	NA	NA	NA	NA	NA	NA	NA	NA	NA	NA	NA	NA	NA	NA	NA	NA	NA	NA	NA	NA	NA	NA	NA	NA	NA	0	0	0	0.004	0.002	0	0	0	0.005	NA	NA	NA	NA	NA	NA	NA	NA	NA
SRP72_chr4_56487948_56488008_56486227_56486397_56489387_56489483	NA	NA	NA	NA	NA	NA	NA	NA	NA	1	1	1	NA	NA	NA	1	0.995	1	NA	NA	NA	NA	NA	NA	NA	NA	NA	NA	NA	NA	NA	NA	NA	NA	NA	NA	NA	NA	NA	NA	NA	NA	NA	NA	NA	NA	NA	NA	NA	NA	NA	NA	NA	NA	NA	NA	NA	NA	NA	NA	NA	NA	NA
SRP72_chr4_56487948_56488013_56486227_56486397_56489387_56489401	NA	NA	NA	NA	NA	NA	NA	NA	NA	1	1	1	1	1	1	1	0.998	1	NA	NA	NA	NA	NA	NA	NA	NA	NA	NA	NA	NA	NA	NA	NA	NA	NA	NA	NA	NA	NA	NA	NA	NA	NA	NA	NA	NA	NA	NA	NA	NA	NA	NA	NA	NA	NA	NA	NA	NA	NA	NA	NA	NA	NA
SRP72_chr4_56493948_56494062_56491430_56491568_56495356_56495394	0.001	0.001	0.001	0.001	0.003	0	0.002	0.004	0.002	0.001	0.007	0	0.003	0.001	0	0.001	0.004	0.007	0.003	0.004	0.003	0	0.002	0.004	0.01	0.007	0.003	0.001	0.003	0.005	0.006	0.001	0.003	0.001	0.005	0.004	0.004	0.005	0	0.002	0.002	0.008	0.004	0.009	0	0	0.003	0	0.002	0	0.006	0.001	0.005	0.003	0.004	0.004	0.002	0.006	0	0	0	0	0.001
SRP72_chr4_56495356_56495394_56491430_56491568_56500535_56500695	NA	NA	NA	NA	NA	NA	NA	NA	NA	1	1	1	1	1	0.997	0.998	1	1	1	1	1	0.998	0.997	1	1	1	1	NA	NA	NA	NA	NA	NA	NA	NA	NA	1	0.997	1	1	1	1	1	1	1	1	1	1	1	1	1	1	1	0.997	1	1	1	0.99	1	1	0.994	1	1
SRP72_chr4_56495360_56495394_56491430_56491568_56500535_56500695	NA	NA	NA	NA	NA	NA	NA	NA	NA	1	1	1	1	1	0.992	0.992	1	1	NA	NA	NA	NA	NA	NA	NA	NA	NA	NA	NA	NA	NA	NA	NA	NA	NA	NA	1	0.99	1	1	1	1	1	1	1	1	1	1	1	1	1	1	1	0.993	1	1	1	0.97	1	1	0.983	1	1
SRP72_chr4_56496577_56496636_56495356_56495394_56500535_56500695	NA	NA	NA	NA	NA	NA	NA	NA	NA	NA	NA	NA	NA	NA	NA	NA	NA	NA	NA	NA	NA	NA	NA	NA	NA	NA	NA	NA	NA	NA	NA	NA	NA	NA	NA	NA	NA	NA	NA	NA	NA	NA	NA	NA	NA	NA	NA	NA	NA	NA	NA	NA	NA	NA	0	0.002	0	0	0	0	0	0	0
SRP9_chr1_225778819_225778864_225777934_225778012_225783299_225783368	NA	NA	NA	NA	NA	NA	NA	NA	NA	0	0	0	0	0	0	0	0.014	0	NA	NA	NA	NA	NA	NA	NA	NA	NA	NA	NA	NA	NA	NA	NA	NA	NA	NA	NA	NA	NA	NA	NA	NA	NA	NA	NA	NA	NA	NA	NA	NA	NA	NA	NA	NA	NA	NA	NA	NA	NA	NA	NA	NA	NA
SRP9_chr1_225778819_225778869_225777934_225778012_225783299_225783368	NA	NA	NA	NA	NA	NA	NA	NA	NA	NA	NA	NA	NA	NA	NA	NA	NA	NA	0	0	0	0	0	0	0	0.007	0	NA	NA	NA	NA	NA	NA	NA	NA	NA	NA	NA	NA	NA	NA	NA	NA	NA	NA	NA	NA	NA	NA	NA	NA	NA	NA	NA	NA	NA	NA	NA	NA	NA	NA	NA	NA
SRP9_chr1_225783299_225783368_225777812_225778012_225789239_225790464	1	0.984	0.987	1	0.963	1	1	1	0.988	1	0.979	1	1	1	1	1	0.987	1	1	1	0.976	1	1	1	0.983	1	0.966	1	1	1	1	1	0.989	1	1	1	NA	NA	NA	NA	NA	NA	NA	NA	NA	1	1	0.97	1	1	1	0.989	0.93	0.984	1	1	1	0.959	1	1	1	1	0.976
SRP9_chr1_225783299_225783368_225777812_225778012_225789258_225790468	0.769	1	1	1	0.862	1	1	1	1	NA	NA	NA	NA	NA	NA	NA	NA	NA	1	1	1	1	0.676	0.962	0.849	1	1	1	1	1	1	1	1	0.89	1	0.789	1	1	1	0.714	1	1	1	1	1	1	0.814	1	0.873	0.904	0.914	0.455	0.517	1	1	1	1	0.89	1	1	1	0.904	1
SRP9_chr1_225783299_225783372_225777812_225778012_225789239_225790466	NA	0	0	NA	0.479	NA	1	NA	0	NA	0	NA	NA	NA	NA	NA	0	1	1	NA	0.234	NA	NA	NA	0	NA	0.234	NA	NA	NA	NA	NA	NA	NA	NA	NA	NA	NA	NA	NA	NA	NA	NA	NA	NA	NA	NA	NA	NA	NA	NA	NA	NA	NA	NA	NA	NA	0	1	1	NA	NA	0
SRP9_chr1_225785259_225785356_225783299_225783368_225789239_225790466	0.003	0.006	0.017	0.013	0.013	0.005	0.023	0.023	0.004	0.011	0.022	0.012	0.01	0.013	0	0.033	0.009	0.01	0.007	0.004	0.016	0.005	0.009	0.016	0.011	0.015	0.029	0.014	0.005	0.011	0.012	0.004	0.004	0.019	0.005	0.008	0.019	0.023	0	0.016	0	0.021	0.007	0.015	0.008	0	0.029	0.02	0.005	0.005	0	0.015	0.049	0.011	0.007	0.023	0.031	0.019	0.003	0.012	0.01	0.014	0.012
SRP9_chr1_225785259_225785356_225783299_225783368_225789258_225790468	NA	NA	NA	NA	NA	NA	NA	NA	NA	NA	NA	NA	NA	NA	NA	NA	NA	NA	NA	NA	NA	NA	NA	NA	NA	NA	NA	0.072	0.035	0.04	0.083	0.024	0.023	0.143	0.072	0.153	NA	NA	NA	NA	NA	NA	NA	NA	NA	NA	NA	NA	NA	NA	NA	NA	NA	NA	NA	NA	NA	NA	NA	NA	NA	NA	NA
SRP9_chr1_225785262_225785356_225783299_225783368_225789239_225790466	NA	NA	NA	NA	NA	NA	NA	NA	NA	0.006	0.011	0.012	0	0	0	0.004	0	0.005	0.007	0	0.004	0	0.004	0.003	0	0	0	NA	NA	NA	NA	NA	NA	NA	NA	NA	NA	NA	NA	NA	NA	NA	NA	NA	NA	0	0.018	0	0.005	0	0	0.004	0	0.011	0	0.005	0.026	0.005	0.003	0	0	0.004	0.013
SRP9_chr1_225785703_225785809_225783299_225783368_225786861_225787179	NA	NA	NA	NA	NA	NA	NA	NA	NA	0.025	0	0.02	NA	NA	NA	0	0	0.011	NA	NA	NA	NA	NA	NA	NA	NA	NA	NA	NA	NA	NA	NA	NA	NA	NA	NA	NA	NA	NA	NA	NA	NA	NA	NA	NA	NA	NA	NA	NA	NA	NA	NA	NA	NA	NA	NA	NA	NA	NA	NA	NA	NA	NA
SRP9_chr1_225785703_225785825_225783299_225783368_225787970_225788266	NA	NA	NA	NA	NA	NA	NA	NA	NA	NA	NA	NA	NA	NA	NA	NA	NA	NA	NA	NA	NA	NA	NA	NA	NA	NA	NA	NA	NA	NA	0	0.026	0.02	0.018	0	0	NA	NA	NA	NA	NA	NA	NA	NA	NA	NA	NA	NA	NA	NA	NA	NA	NA	NA	NA	NA	NA	NA	NA	NA	NA	NA	NA
SRP9_chr1_225785703_225785825_225783299_225783368_225789239_225790466	NA	NA	NA	NA	NA	NA	NA	NA	NA	0.005	0.013	0.005	0.005	0.003	0	0	0.012	0.014	NA	NA	NA	NA	NA	NA	NA	NA	NA	0	0.005	0.005	0	0.008	0.007	0	0	0	NA	NA	NA	NA	NA	NA	NA	NA	NA	NA	NA	NA	NA	NA	NA	NA	NA	NA	NA	NA	NA	NA	NA	NA	NA	NA	NA
SRP9_chr1_225785703_225785825_225783299_225783368_225789258_225790468	NA	NA	NA	NA	NA	NA	NA	NA	NA	0.046	0.04	0.036	0	0	0	0	0	0	NA	NA	NA	NA	NA	NA	NA	NA	NA	NA	NA	NA	NA	NA	NA	NA	NA	NA	NA	NA	NA	NA	NA	NA	NA	NA	NA	NA	NA	NA	NA	NA	NA	NA	NA	NA	NA	NA	NA	NA	NA	NA	NA	NA	NA
SRP9_chr1_225786861_225786985_225783299_225783368_225787710_225787765	NA	NA	NA	NA	NA	NA	NA	NA	NA	NA	NA	NA	NA	NA	NA	NA	NA	NA	NA	NA	NA	NA	NA	NA	NA	NA	NA	1	1	0.96	1	0.873	0.969	1	1	1	1	1	1	1	1	1	0.937	1	1	1	1	1	1	1	1	1	0.945	1	0.957	1	1	1	1	1	NA	NA	NA
SRP9_chr1_225786861_225786985_225783299_225783368_225787970_225788266	0.393	0.503	0.57	0.621	0.432	0.631	0.325	0.478	0.616	0.465	0.5	0.369	0.568	0.49	0.536	0.648	0.303	0.548	0.591	0.495	0.527	0.523	0.58	0.48	0.553	0.203	0.481	0.465	0.388	0.476	0.517	0.557	0.573	0.622	0.494	0.56	0.663	0.531	0.419	0.653	0.531	0.374	0.584	0.456	0.391	0.651	0.386	0.486	0.7	0.756	0.702	0.611	0.548	0.386	0.775	0.572	0.641	0.562	0.563	0.591	0.543	0.568	0.425
SRP9_chr1_225786861_225786985_225783299_225783368_225789033_225789141	0.882	0.798	0.954	0.965	0.935	0.837	0.619	0.845	0.906	0.845	0.878	1	0.948	0.901	0.945	0.824	0.954	0.971	0.935	0.96	0.919	0.951	0.844	0.871	0.841	0.776	0.925	0.881	0.882	0.923	1	1	1	0.83	0.888	0.912	0.883	0.888	0.859	0.881	0.949	0.901	0.833	0.949	0.956	0.783	1	1	0.937	1	0.711	0.945	0.945	0.743	1	0.933	1	0.919	0.968	0.957	0.828	0.873	1
SRP9_chr1_225786861_225786985_225783299_225783368_225789036_225789093	NA	NA	NA	NA	NA	NA	NA	NA	NA	NA	NA	NA	NA	NA	NA	NA	NA	NA	NA	NA	NA	NA	NA	NA	NA	NA	NA	NA	NA	NA	NA	NA	NA	NA	NA	NA	NA	NA	NA	NA	NA	NA	NA	NA	NA	1	1	1	1	1	1	0.971	1	1	NA	NA	NA	NA	NA	NA	NA	NA	NA
SRP9_chr1_225786861_225786985_225783299_225783368_225789239_225790466	0.171	0.306	0.223	0.207	0.292	0.235	0.195	0.219	0.216	0.299	0.243	0.31	0.275	0.222	0.289	0.274	0.259	0.369	0.302	0.226	0.266	0.287	0.26	0.205	0.269	0.349	0.343	0.377	0.256	0.32	0.269	0.271	0.282	0.423	0.387	0.431	0.309	0.288	0.196	0.254	0.263	0.212	0.305	0.258	0.26	0.257	0.286	0.28	0.29	0.277	0.297	0.379	0.486	0.309	0.377	0.283	0.339	0.315	0.29	0.313	0.25	0.291	0.215
SRP9_chr1_225786861_225786985_225783299_225783368_225789258_225790468	0.52	0.664	0.663	0.675	0.614	0.694	0.461	0.552	0.546	0.634	0.506	0.571	0.525	0.503	0.525	0.523	0.677	0.738	0.49	0.526	0.457	0.625	0.693	0.366	0.627	0.646	0.573	0.637	0.499	0.649	0.638	0.496	0.601	0.75	0.826	0.901	0.557	0.55	0.49	0.735	0.568	0.449	0.681	0.653	0.406	0.634	0.524	0.653	0.583	0.591	0.591	0.824	0.745	0.408	0.739	0.608	0.578	0.64	0.616	0.606	0.747	0.495	0.779
SRP9_chr1_225786861_225787121_225783299_225783368_225789239_225790466	NA	NA	NA	NA	NA	NA	NA	NA	NA	NA	NA	NA	NA	NA	NA	NA	NA	NA	NA	NA	NA	NA	NA	NA	NA	NA	NA	0.153	0.085	0.135	0.118	0.091	0.118	0.178	0.168	0.199	NA	NA	NA	NA	NA	NA	NA	NA	NA	NA	NA	NA	NA	NA	NA	NA	NA	NA	NA	NA	NA	NA	NA	NA	NA	NA	NA
SRP9_chr1_225786863_225786985_225783299_225783368_225787970_225788266	0.069	0.024	0.029	0.102	0.049	0	0.07	0.122	0	0.085	0.134	0.017	0.088	0.032	0	0.244	0.036	0.077	0.15	0.019	0.081	0.051	0.029	0.075	0.094	0.045	0.018	0.018	0.037	0.018	0.051	0.119	0.057	0.144	0.106	0.123	NA	NA	NA	NA	NA	NA	NA	NA	NA	0.057	0.04	0.195	0.172	0.257	0.163	0.129	0.105	0.085	0.294	0.099	0.204	0.026	0.088	0.057	0.152	0.081	0.053
SRP9_chr1_225786863_225786985_225783299_225783368_225789033_225789141	0	0	0	0.593	0.493	0	0	0	0	0	0.139	NA	0	0.139	0	0.108	0	0.493	0.327	0	0	0.327	0	0	0	0	0	0	0	0	1	1	NA	0.057	0	0.163	NA	NA	NA	NA	NA	NA	NA	NA	NA	0	NA	1	0	1	0.051	0.493	0.548	0.088	1	0.327	NA	0	0	0	0	0.108	NA
SRP9_chr1_225786863_225786985_225783299_225783368_225789239_225790466	0.103	0.192	0.11	0.098	0.203	0.143	0.141	0.124	0.119	0.208	0.153	0.218	0.168	0.112	0.205	0.192	0.157	0.212	0.203	0.099	0.16	0.183	0.149	0.123	0.168	0.227	0.205	0.244	0.167	0.186	0.141	0.178	0.155	0.283	0.24	0.273	NA	NA	NA	NA	NA	NA	NA	NA	NA	0.179	0.202	0.177	0.208	0.171	0.183	0.277	0.366	0.234	0.242	0.142	0.209	0.205	0.187	0.18	0.134	0.192	0.121
SRP9_chr1_225786863_225786985_225783299_225783368_225789258_225790468	0.132	0	0.081	0.069	0.195	0.065	0.119	0.175	0	0.088	0.095	0.101	0.028	0.049	0.079	0.075	0.181	0.23	0.083	0.06	0.033	0.183	0.088	0.068	0.088	0.088	0.049	0.148	0	0	0.195	0.062	0.144	0.036	0.172	0.361	NA	NA	NA	NA	NA	NA	NA	NA	NA	0.225	0.122	0.181	0.042	0.139	0.146	0.378	0.221	0.078	0.154	0.051	0	0.036	0.156	0.061	0.172	0.075	0.361
SRP9_chr1_225786863_225787121_225783299_225783368_225789239_225790466	NA	NA	NA	NA	NA	NA	NA	NA	NA	NA	NA	NA	NA	NA	NA	NA	NA	NA	NA	NA	NA	NA	NA	NA	NA	NA	NA	NA	NA	NA	0.003	0	0	0	0	0.002	NA	NA	NA	NA	NA	NA	NA	NA	NA	NA	NA	NA	NA	NA	NA	NA	NA	NA	NA	NA	NA	NA	NA	NA	NA	NA	NA
SRP9_chr1_225786867_225786985_225783299_225783368_225787970_225788266	NA	NA	NA	NA	NA	NA	NA	NA	NA	NA	NA	NA	NA	NA	NA	NA	NA	NA	0.152	0.019	0.082	0.027	0.03	0.076	0.096	0.056	0.018	NA	NA	NA	NA	NA	NA	NA	NA	NA	NA	NA	NA	NA	NA	NA	NA	NA	NA	0.058	0.041	0.198	0.175	0.22	0.165	0.114	0.064	0.071	NA	NA	NA	NA	NA	NA	NA	NA	NA
SRP9_chr1_225786867_225786985_225783299_225783368_225789033_225789141	NA	NA	NA	NA	NA	NA	NA	NA	NA	NA	NA	NA	NA	NA	NA	NA	NA	NA	0.33	0	0	0	0	0	0	0.165	0	NA	NA	NA	NA	NA	NA	NA	NA	NA	NA	NA	NA	NA	NA	NA	NA	NA	NA	0	NA	1	0	NA	0.052	0.425	0.33	0	NA	NA	NA	NA	NA	NA	NA	NA	NA
SRP9_chr1_225786867_225786985_225783299_225783368_225789239_225790466	NA	NA	NA	NA	NA	NA	NA	NA	NA	NA	NA	NA	NA	NA	NA	NA	NA	NA	0.206	0.101	0.162	0.182	0.151	0.125	0.17	0.238	0.208	NA	NA	NA	NA	NA	NA	NA	NA	NA	NA	NA	NA	NA	NA	NA	NA	NA	NA	0.182	0.205	0.179	0.21	0.171	0.186	0.278	0.363	0.234	NA	NA	NA	NA	NA	NA	NA	NA	NA
SRP9_chr1_225786867_225786985_225783299_225783368_225789258_225790468	NA	NA	NA	NA	NA	NA	NA	NA	NA	NA	NA	NA	NA	NA	NA	NA	NA	NA	0.085	0.06	0.034	0.16	0.09	0.069	0.09	0.165	0.049	NA	NA	NA	NA	NA	NA	NA	NA	NA	NA	NA	NA	NA	NA	NA	NA	NA	NA	0.228	0.124	0.183	0.043	0.116	0.148	0.357	0.141	0.06	NA	NA	NA	NA	NA	NA	NA	NA	NA
SRP9_chr1_225786887_225786985_225777934_225778012_225789239_225790466	1	0.956	0.938	1	0.915	1	1	1	0.94	1	0.932	1	1	1	1	1	0.96	1	1	1	0.931	1	1	1	0.951	1	0.919	1	1	1	1	1	0.966	1	1	1	NA	NA	NA	NA	NA	NA	NA	NA	NA	1	1	0.924	1	1	1	0.981	0.927	0.967	NA	NA	NA	NA	NA	NA	NA	NA	NA
SRP9_chr1_225786887_225786985_225777934_225778012_225789258_225790468	0.474	NA	1	1	0.73	1	1	1	NA	NA	NA	NA	NA	NA	NA	NA	NA	NA	1	1	1	1	0.265	0.764	0.519	1	1	1	NA	1	1	1	1	0.351	1	0.856	NA	NA	NA	0.213	1	1	NA	1	1	1	0.519	1	0.351	0.73	0.764	0.497	0.188	1	NA	NA	NA	NA	NA	NA	NA	NA	NA
SRP9_chr1_225786887_225786985_225783299_225783368_225787970_225788266	0.077	0.026	0.033	0.16	0.028	0	0.078	0.134	0	NA	NA	NA	NA	NA	NA	NA	NA	NA	NA	NA	NA	NA	NA	NA	NA	NA	NA	NA	NA	NA	NA	NA	NA	NA	NA	NA	0.119	0.037	0.072	0.119	0.031	0.061	0.153	0.045	0.061	NA	NA	NA	NA	NA	NA	NA	NA	NA	NA	NA	NA	NA	NA	NA	NA	NA	NA
SRP9_chr1_225786887_225786985_225783299_225783368_225789033_225789141	0	0	0	0.73	0	0	0	0	0	NA	NA	NA	NA	NA	NA	NA	NA	NA	NA	NA	NA	NA	NA	NA	NA	NA	NA	NA	NA	NA	NA	NA	NA	NA	NA	NA	0	0.213	0	0.265	0	0.213	0	0.351	0.73	NA	NA	NA	NA	NA	NA	NA	NA	NA	NA	NA	NA	NA	NA	NA	NA	NA	NA
SRP9_chr1_225786887_225786985_225783299_225783368_225789239_225790466	0.086	0.184	0.107	0.108	0.2	0.142	0.142	0.132	0.103	NA	NA	NA	NA	NA	NA	NA	NA	NA	NA	NA	NA	NA	NA	NA	NA	NA	NA	NA	NA	NA	NA	NA	NA	NA	NA	NA	0.208	0.213	0.121	0.16	0.182	0.136	0.189	0.157	0.161	NA	NA	NA	NA	NA	NA	NA	NA	NA	NA	NA	NA	NA	NA	NA	NA	NA	NA
SRP9_chr1_225786887_225786985_225783299_225783368_225789258_225790468	0.144	0	0.089	0.142	0.178	0.072	0.13	0.191	0	NA	NA	NA	NA	NA	NA	NA	NA	NA	NA	NA	NA	NA	NA	NA	NA	NA	NA	NA	NA	NA	NA	NA	NA	NA	NA	NA	0.029	0.04	0	0.063	0.067	0.045	0	0.197	0.065	NA	NA	NA	NA	NA	NA	NA	NA	NA	NA	NA	NA	NA	NA	NA	NA	NA	NA
SRP9_chr1_225786887_225787121_225777934_225778012_225789239_225790466	NA	NA	NA	NA	NA	NA	NA	NA	NA	NA	NA	NA	NA	NA	NA	NA	NA	NA	NA	NA	NA	NA	NA	NA	NA	NA	NA	NA	NA	1	1	1	0	NA	NA	1	NA	NA	NA	NA	NA	NA	NA	NA	NA	NA	NA	NA	NA	NA	NA	NA	NA	NA	NA	NA	NA	NA	NA	NA	NA	NA	NA
SRP9_chr1_225787550_225787765_225783299_225783368_225789239_225790466	NA	NA	NA	NA	NA	NA	NA	NA	NA	NA	NA	NA	NA	NA	NA	NA	NA	NA	NA	NA	NA	NA	NA	NA	NA	NA	NA	NA	NA	NA	NA	NA	NA	NA	NA	NA	NA	NA	NA	NA	NA	NA	NA	NA	NA	0	0	0	0	0.01	0	0.002	0	0	NA	NA	NA	NA	NA	NA	NA	NA	NA
SRP9_chr1_225787710_225787765_225783299_225783368_225787970_225788266	NA	NA	NA	NA	NA	NA	NA	NA	NA	NA	NA	NA	NA	NA	NA	NA	NA	NA	NA	NA	NA	NA	NA	NA	NA	NA	NA	0	0	0.024	0	0.036	0	0	0	0	NA	NA	NA	NA	NA	NA	NA	NA	NA	NA	NA	NA	NA	NA	NA	NA	NA	NA	NA	NA	NA	NA	NA	NA	NA	NA	NA
SRP9_chr1_225787710_225787765_225783299_225783368_225789033_225789141	NA	NA	NA	NA	NA	NA	NA	NA	NA	NA	NA	NA	NA	NA	NA	NA	NA	NA	NA	NA	NA	NA	NA	NA	NA	NA	NA	NA	NA	NA	NA	NA	NA	NA	NA	NA	0	0.253	0	0	0	0	0.184	0.404	0	NA	NA	NA	NA	NA	NA	NA	NA	NA	NA	NA	NA	NA	NA	NA	NA	NA	NA
SRP9_chr1_225787710_225787765_225783299_225783368_225789239_225790466	NA	NA	NA	NA	NA	NA	NA	NA	NA	NA	NA	NA	NA	NA	NA	NA	NA	NA	NA	NA	NA	NA	NA	NA	NA	NA	NA	0	0	0.007	0	0	0.005	0	0	0	0.006	0.014	0.008	0	0.011	0	0.016	0	0	0	0	0	0	0.012	0	0	0.016	0	0.009	0.023	0.007	0.006	0	0.007	0	0.009	0
SRP9_chr1_225787710_225787765_225786861_225786985_225787970_225788266	NA	NA	NA	NA	NA	NA	NA	NA	NA	NA	NA	NA	NA	NA	NA	NA	NA	NA	NA	NA	NA	NA	NA	NA	NA	NA	NA	0.73	0	0	0	0.213	0.311	0.07	0	0.053	NA	NA	NA	NA	NA	NA	NA	NA	NA	NA	NA	NA	NA	NA	NA	NA	NA	NA	NA	NA	NA	NA	NA	NA	NA	NA	NA
SRP9_chr1_225787710_225787765_225786861_225786985_225789033_225789141	NA	1	1	0.184	0	NA	NA	NA	NA	NA	NA	NA	NA	NA	NA	NA	NA	NA	NA	NA	NA	NA	NA	NA	NA	NA	NA	NA	NA	NA	NA	NA	NA	NA	NA	NA	0	0.404	NA	0	NA	0	NA	0.575	0	NA	NA	NA	NA	NA	NA	NA	NA	NA	NA	NA	NA	NA	NA	NA	NA	NA	NA
SRP9_chr1_225787710_225787765_225786861_225786985_225789239_225790466	0.017	0.014	0.078	0.017	0	0	0.024	0	0	0.025	0	0.013	0	0.071	0.011	0	0	0	0.016	0.022	0.013	0	0.015	0	0	0	0	0.049	0	0	0	0.012	0.024	0.007	0	0.007	0.022	0.028	0.028	0	0.025	0	0.015	0.018	0	0	0	0.029	0	0.043	0	0	0.014	0.011	0	0.065	0.012	0.022	0	0.031	0	0.018	0
SRP9_chr1_225787710_225787765_225786861_225786985_225789258_225790468	NA	NA	NA	NA	NA	NA	NA	NA	NA	NA	NA	NA	NA	NA	NA	NA	NA	NA	0.184	0	0.253	0	0.575	0	0	0	0	NA	NA	NA	NA	NA	NA	NA	NA	NA	NA	NA	NA	NA	NA	NA	NA	NA	NA	NA	NA	NA	NA	NA	NA	NA	NA	NA	NA	NA	NA	NA	NA	NA	NA	NA	NA
SRP9_chr1_225787710_225788128_225783299_225783368_225789033_225789141	NA	NA	NA	NA	NA	NA	NA	NA	NA	NA	NA	NA	NA	NA	NA	NA	NA	NA	NA	NA	NA	NA	NA	NA	NA	NA	NA	NA	NA	NA	NA	NA	NA	NA	NA	NA	NA	NA	NA	NA	NA	NA	NA	NA	NA	NA	NA	NA	NA	NA	NA	NA	NA	NA	1	0	NA	0.097	0	0	NA	NA	NA
SRP9_chr1_225787710_225788128_225786861_225786985_225789033_225789141	NA	NA	NA	NA	NA	NA	NA	NA	NA	NA	NA	NA	NA	NA	NA	NA	NA	NA	NA	NA	NA	NA	NA	NA	NA	NA	NA	NA	NA	NA	NA	NA	NA	NA	NA	NA	NA	NA	NA	NA	NA	NA	NA	NA	NA	NA	NA	NA	NA	NA	NA	NA	NA	NA	NA	0	NA	1	NA	1	NA	NA	NA
SRP9_chr1_225787970_225788128_225783299_225783368_225789033_225789141	NA	NA	NA	NA	NA	NA	NA	NA	NA	NA	NA	NA	NA	NA	NA	NA	NA	NA	NA	NA	NA	NA	NA	NA	NA	NA	NA	NA	NA	NA	NA	NA	NA	NA	NA	NA	NA	NA	NA	NA	NA	NA	NA	NA	NA	NA	NA	NA	NA	NA	NA	NA	NA	NA	1	0.822	1	0.8	0.913	0.871	0.667	0.699	1
SRP9_chr1_225787970_225788128_225786861_225786985_225789033_225789141	NA	NA	NA	NA	NA	NA	NA	NA	NA	NA	NA	NA	NA	NA	NA	NA	NA	NA	NA	NA	NA	NA	NA	NA	NA	NA	NA	NA	NA	NA	NA	NA	NA	NA	NA	NA	NA	NA	NA	NA	NA	NA	NA	NA	NA	NA	NA	NA	NA	NA	NA	NA	NA	NA	1	0.628	1	1	1	1	NA	NA	NA
SRP9_chr1_225789019_225789141_225783299_225783368_225789239_225789524	NA	NA	NA	NA	NA	NA	NA	NA	NA	0.065	0.026	0.031	0.018	0.017	0.037	0.033	0.015	0.045	NA	NA	NA	NA	NA	NA	NA	NA	NA	NA	NA	NA	NA	NA	NA	NA	NA	NA	NA	NA	NA	NA	NA	NA	NA	NA	NA	NA	NA	NA	NA	NA	NA	NA	NA	NA	NA	NA	NA	NA	NA	NA	NA	NA	NA
SRP9_chr1_225789033_225789138_225783299_225783368_225789239_225790466	NA	NA	NA	NA	NA	NA	NA	NA	NA	NA	NA	NA	NA	NA	NA	NA	NA	NA	0.007	0.004	0.008	0.005	0.021	0.009	0.016	0.036	0.011	0.02	0.01	0.011	0	0	0	0.036	0.03	0.019	NA	NA	NA	NA	NA	NA	NA	NA	NA	NA	NA	NA	NA	NA	NA	NA	NA	NA	NA	NA	NA	NA	NA	NA	NA	NA	NA
SRP9_chr1_225789033_225789138_225786861_225786985_225789239_225790466	NA	NA	NA	NA	NA	NA	NA	NA	NA	NA	NA	NA	NA	NA	NA	NA	NA	NA	0.013	0	0	0	0.012	0	0	0	0	0	0	0	0.017	0.018	0	0.006	0.016	0.005	NA	NA	NA	NA	NA	NA	NA	NA	NA	NA	NA	NA	NA	NA	NA	NA	NA	NA	NA	NA	NA	NA	NA	NA	NA	NA	NA
SRP9_chr1_225789033_225789141_225783299_225783368_225789239_225789524	0.022	0.056	0.032	0.029	0.052	0.046	0.051	0.038	0.04	0.082	0.037	0.033	0.02	0.027	0.043	0.049	0.02	0.052	0.062	0.008	0.019	0.061	0.06	0.024	0.047	0.132	0.048	0.032	0.044	0.05	0.044	0.024	0.014	0.099	0.054	0.052	0.03	0.027	0.021	0.023	0.028	0.042	0.025	0.047	0.038	0.04	0.028	0.047	0.02	0.05	0.054	0.052	0.052	0.05	0.06	0.062	0.029	0.023	0.018	0.062	0.042	0.051	0.019
SRP9_chr1_225789033_225789141_225783299_225783368_225789258_225790468	NA	NA	NA	NA	NA	NA	NA	NA	NA	NA	NA	NA	NA	NA	NA	NA	NA	NA	0.088	0.022	0.069	0.166	0.34	0.049	0.265	0.401	0.098	NA	NA	NA	NA	NA	NA	NA	NA	NA	NA	NA	NA	NA	NA	NA	NA	NA	NA	0.265	0.036	0.22	0.045	0.121	0.233	0.162	0.147	0.136	0.114	0.147	0.119	0.106	0.109	0.121	0.34	0.134	0.147
SRP9_chr1_225789033_225789141_225786861_225786985_225789239_225789524	0.064	0.062	0.101	0.14	0.097	0.089	0.078	0.083	0.109	0.12	0.078	0.055	0.035	0.076	0.071	0.07	0.041	0.098	0.112	0.017	0.029	0.116	0.114	0.05	0.074	0.161	0.069	0.019	0.079	0.082	0.134	0.067	0.036	0.087	0.053	0.049	0.041	0.042	0.042	0.051	0.055	0.112	0.012	0.122	0.106	0.049	0.052	0.11	0.028	0.112	0.04	0.069	0.041	0.041	0.092	0.156	0.052	0.025	0.032	0.119	0.07	0.076	0.065
SRP9_chr1_225789033_225789141_225786861_225786985_225789258_225790468	NA	NA	NA	NA	NA	NA	NA	NA	NA	NA	NA	NA	NA	NA	NA	NA	NA	NA	0.34	0	0.34	0.292	0.607	0.079	0.508	0.673	0.34	NA	NA	NA	NA	NA	NA	NA	NA	NA	NA	NA	NA	NA	NA	NA	NA	NA	NA	0.205	0.114	0.419	0	0.34	0.147	0.186	0.34	0.256	0.508	0.721	1	0.34	0.205	0.436	0.34	0.392	0.128
SRP9_chr1_225789033_225789141_225787710_225787765_225789239_225789524	0.756	1	0.546	1	1	1	0.699	1	1	NA	NA	NA	NA	NA	NA	NA	NA	NA	NA	NA	NA	NA	NA	NA	NA	NA	NA	NA	NA	NA	NA	NA	NA	NA	NA	NA	0.508	0.508	0.34	1	0.607	1	0.34	1	1	NA	NA	NA	NA	NA	NA	NA	NA	NA	NA	NA	NA	NA	NA	NA	NA	NA	NA
SRP9_chr1_225789036_225789138_225783299_225783368_225789239_225790466	NA	NA	NA	NA	NA	NA	NA	NA	NA	NA	NA	NA	NA	NA	NA	NA	NA	NA	NA	NA	NA	0	0.004	0	0	0	0	NA	NA	NA	NA	NA	NA	NA	NA	NA	NA	NA	NA	NA	NA	NA	NA	NA	NA	NA	NA	NA	NA	NA	NA	NA	NA	NA	NA	NA	NA	NA	NA	NA	NA	NA	NA
SRP9_chr1_225789036_225789138_225786861_225786985_225789239_225790466	NA	NA	NA	NA	NA	NA	NA	NA	NA	NA	NA	NA	NA	NA	NA	NA	NA	NA	NA	NA	NA	NA	NA	NA	NA	NA	NA	NA	NA	NA	0	0	0.01	0	0.016	0	NA	NA	NA	NA	NA	NA	NA	NA	NA	NA	NA	NA	NA	NA	NA	NA	NA	NA	NA	NA	NA	NA	NA	NA	NA	NA	NA
SRP9_chr1_225789036_225789141_225783299_225783368_225789239_225789524	0.013	0.011	0.024	0.018	0.03	0.028	0.022	0.022	0.03	0.036	0.01	0.017	0.01	0.006	0.027	0.024	0.016	0.015	0.051	0.004	0.004	0.039	0.021	0.012	0.011	0.062	0.028	NA	NA	NA	NA	NA	NA	NA	NA	NA	0.013	0.011	0.006	0.004	0.012	0.023	0.006	0.029	0.02	0.009	0.023	0.02	0.015	0.033	0.01	0.046	0.03	0.021	NA	NA	NA	NA	NA	NA	NA	NA	NA
SRP9_chr1_225789036_225789141_225783299_225783368_225789258_225790468	NA	NA	NA	NA	NA	NA	NA	NA	NA	NA	NA	NA	NA	NA	NA	NA	NA	NA	0.032	0	0	NA	NA	NA	0	0.05	0	NA	NA	NA	NA	NA	NA	NA	NA	NA	NA	NA	NA	NA	NA	NA	NA	NA	NA	0	0	0	0	0	0	0.061	0	0.022	NA	NA	NA	NA	NA	NA	NA	NA	NA
SRP9_chr1_225789036_225789141_225786861_225786985_225789239_225789524	NA	NA	NA	NA	NA	NA	NA	NA	NA	NA	NA	NA	NA	NA	NA	NA	NA	NA	NA	NA	NA	NA	NA	NA	NA	NA	NA	0.02	0.059	0.022	0.109	0.052	0.009	0.054	0.039	0.04	NA	NA	NA	NA	NA	NA	NA	NA	NA	0.02	0.043	0.043	0.028	0.075	0.02	0.053	0.026	0.042	NA	NA	NA	NA	NA	NA	NA	NA	NA
SRP9_chr1_225789036_225789141_225786861_225786985_225789258_225790468	NA	NA	NA	NA	NA	NA	NA	NA	NA	NA	NA	NA	NA	NA	NA	NA	NA	NA	NA	NA	NA	NA	NA	NA	NA	NA	NA	NA	NA	NA	NA	NA	NA	NA	NA	NA	NA	NA	NA	NA	NA	NA	NA	NA	NA	0	0	0	0	0	0	0	0	0.258	NA	NA	NA	NA	NA	NA	NA	NA	NA
SRP9_chr1_225789062_225789141_225783299_225783368_225789239_225789524	NA	NA	NA	NA	NA	NA	NA	NA	NA	0.046	0.008	0.019	0.011	0.007	0.03	0.027	0.009	0.017	NA	NA	NA	NA	NA	NA	NA	NA	NA	NA	NA	NA	NA	NA	NA	NA	NA	NA	NA	NA	NA	NA	NA	NA	NA	NA	NA	NA	NA	NA	NA	NA	NA	NA	NA	NA	0.046	0.044	0.006	0.011	0.007	0.054	0.011	0.026	0.013
SRP9_chr1_225789062_225789141_225783299_225783368_225789258_225790468	NA	NA	NA	NA	NA	NA	NA	NA	NA	NA	NA	NA	NA	NA	NA	NA	NA	NA	NA	NA	NA	NA	NA	NA	NA	NA	NA	NA	NA	NA	NA	NA	NA	NA	NA	NA	NA	NA	NA	NA	NA	NA	NA	NA	NA	NA	NA	NA	NA	NA	NA	NA	NA	NA	0	0	0	0	0.027	0.038	0	0	0
SRPK1_chr6_35836851_35836925_35835427_35835488_35838336_35838841	NA	NA	NA	NA	NA	NA	NA	NA	NA	0.008	0.006	0	0	0.005	0	0	0	0	NA	NA	NA	NA	NA	NA	NA	NA	NA	NA	NA	NA	NA	NA	NA	NA	NA	NA	NA	NA	NA	NA	NA	NA	NA	NA	NA	0	0	0	0	0	0.012	0	0	0	NA	NA	NA	NA	NA	NA	NA	NA	NA
SRPK1_chr6_35838280_35838408_35835427_35835488_35842534_35842604	NA	NA	NA	NA	NA	NA	NA	NA	NA	NA	NA	NA	NA	NA	NA	NA	NA	NA	NA	0	NA	1	NA	0	NA	0	NA	NA	NA	NA	NA	NA	NA	NA	NA	NA	NA	NA	NA	NA	NA	NA	NA	NA	NA	NA	NA	NA	NA	NA	NA	NA	NA	NA	NA	NA	NA	NA	NA	NA	NA	NA	NA
SRPK1_chr6_35838280_35838429_35835427_35835488_35842534_35842604	NA	NA	NA	NA	NA	NA	NA	NA	NA	NA	NA	NA	NA	NA	NA	NA	NA	NA	1	0.904	1	1	1	0.967	1	0.982	1	NA	NA	NA	NA	NA	NA	NA	NA	NA	NA	NA	NA	NA	NA	NA	NA	NA	NA	NA	NA	NA	NA	NA	NA	NA	NA	NA	NA	NA	NA	NA	NA	NA	NA	NA	NA
SRPK1_chr6_35838280_35838448_35835427_35835488_35842534_35842604	NA	NA	NA	NA	NA	NA	NA	NA	NA	NA	NA	NA	NA	NA	NA	NA	NA	NA	NA	0	NA	1	NA	0.379	NA	0	1	NA	NA	NA	NA	NA	NA	NA	NA	NA	NA	NA	NA	NA	NA	NA	NA	NA	NA	NA	NA	NA	NA	NA	NA	NA	NA	NA	NA	NA	NA	NA	NA	NA	NA	NA	NA
SRPK1_chr6_35838336_35838408_35832965_35835488_35842534_35842604	1	1	1	0.941	1	1	1	1	0.959	1	1	1	0.913	0.956	1	0.973	0.931	0.943	1	0.863	1	1	1	0.957	1	0.967	1	1	1	1	1	1	1	0.974	0.913	0.965	1	0.965	0.97	1	1	1	NA	NA	NA	1	1	1	0.947	1	1	0.885	1	0.96	0.878	1	0.838	1	0.925	1	1	1	1
SRPK1_chr6_35838336_35838429_35832965_35835488_35842534_35842604	1	1	1	0.991	1	1	1	1	0.99	1	1	1	0.979	0.984	1	0.992	0.978	0.983	1	0.957	1	1	1	0.986	1	0.991	1	1	1	1	1	1	1	0.993	0.981	0.992	1	0.988	0.991	1	1	1	1	1	1	1	1	1	0.986	1	1	0.968	1	0.989	0.944	1	0.932	1	0.979	1	1	1	1
SRPK1_chr6_35838336_35838448_35832965_35835488_35842534_35842604	NA	NA	NA	NA	NA	NA	NA	NA	NA	NA	NA	NA	NA	NA	NA	NA	NA	NA	1	0.892	1	1	1	0.964	1	0.974	1	NA	NA	NA	NA	NA	NA	NA	NA	NA	NA	NA	NA	NA	NA	NA	NA	NA	NA	NA	NA	NA	NA	NA	NA	NA	NA	NA	0.893	1	0.845	1	0.935	1	1	1	1
SRPK1_chr6_35840055_35840115_35838336_35838429_35842534_35842604	NA	NA	NA	NA	NA	NA	NA	NA	NA	NA	NA	NA	NA	NA	NA	NA	NA	NA	NA	NA	NA	NA	NA	NA	NA	NA	NA	NA	NA	NA	NA	NA	NA	NA	NA	NA	0	0.007	0	0	0	0.007	0	0	0.012	NA	NA	NA	NA	NA	NA	NA	NA	NA	NA	NA	NA	NA	NA	NA	NA	NA	NA
SRPK1_chr6_35840055_35840412_35838336_35838429_35842534_35842604	NA	NA	NA	NA	NA	NA	NA	NA	NA	NA	NA	NA	NA	NA	NA	NA	NA	NA	NA	NA	NA	NA	NA	NA	NA	NA	NA	NA	NA	NA	NA	NA	NA	NA	NA	NA	0	0.003	0	NA	NA	NA	0	0	0	NA	NA	NA	NA	NA	NA	NA	NA	NA	NA	NA	NA	NA	NA	NA	NA	NA	NA
SRPK1_chr6_35840374_35840412_35838336_35838429_35842534_35842604	NA	NA	NA	NA	NA	NA	NA	NA	NA	NA	NA	NA	NA	NA	NA	NA	NA	NA	NA	NA	NA	NA	NA	NA	NA	NA	NA	NA	NA	NA	NA	NA	NA	NA	NA	NA	0	0	0	0	0	0	0	0.007	0	NA	NA	NA	NA	NA	NA	NA	NA	NA	NA	NA	NA	NA	NA	NA	NA	NA	NA
SRPK1_chr6_35842534_35842558_35838336_35838429_35857260_35857368	1	1	1	1	0.937	0.901	NA	NA	NA	NA	NA	NA	NA	NA	NA	NA	NA	NA	NA	NA	NA	1	0.853	1	1	1	1	NA	NA	NA	NA	NA	NA	NA	NA	NA	NA	NA	NA	NA	NA	NA	NA	NA	NA	NA	NA	NA	NA	NA	NA	NA	NA	NA	NA	NA	NA	NA	NA	NA	NA	NA	NA
SRPK1_chr6_35842534_35842604_35838336_35838429_35857260_35857368	1	1	1	1	0.992	0.991	1	1	1	1	1	1	1	1	0.991	1	1	1	1	1	1	1	0.992	1	1	1	1	NA	NA	NA	NA	NA	NA	NA	NA	NA	NA	NA	NA	NA	NA	NA	NA	NA	NA	NA	NA	NA	NA	NA	NA	NA	NA	NA	NA	NA	NA	NA	NA	NA	NA	NA	NA
SRPK1_chr6_35852514_35852553_35842534_35842604_35857260_35857368	NA	NA	NA	NA	NA	NA	NA	NA	NA	NA	NA	NA	NA	NA	NA	NA	NA	NA	NA	NA	NA	NA	NA	NA	NA	NA	NA	NA	NA	NA	NA	NA	NA	NA	NA	NA	NA	NA	NA	NA	NA	NA	NA	NA	NA	NA	NA	NA	NA	NA	NA	NA	NA	NA	0	0	0	0	0.011	0	0	0	0
SRPK1_chr6_35854335_35854431_35842534_35842604_35857260_35857368	0.017	0.004	0	0.004	0.004	0.014	0.004	0.011	0	0	0	0.004	0.004	0.003	0	0.003	0.007	0	0	0.004	0	0.004	0	0	0	0.004	0.004	0.013	0	0	0.011	0.004	0	0.003	0	0.013	0	0.005	0	0	0.005	0.024	0.014	0	0.008	NA	NA	NA	NA	NA	NA	NA	NA	NA	0	0.01	0	0.006	0	0.006	0.01	0	0
SRPK1_chr6_35854335_35854643_35842534_35842604_35857260_35857368	NA	NA	NA	NA	NA	NA	NA	NA	NA	0	0	0.002	0.004	0.001	0	0.001	0.003	0.001	NA	NA	NA	NA	NA	NA	NA	NA	NA	NA	NA	NA	NA	NA	NA	NA	NA	NA	NA	NA	NA	NA	NA	NA	NA	NA	NA	0	0.007	0	0	0	0.003	0.002	0.003	0.002	NA	NA	NA	NA	NA	NA	NA	NA	NA
SRPK1_chr6_35856392_35856509_35842534_35842604_35857260_35857368	NA	NA	NA	NA	NA	NA	NA	NA	NA	0.004	0.003	0.008	0	0.007	0	0.005	0.006	0.003	0	0	0	0.004	0	0.006	0.005	0	0.004	0.004	0.004	0.009	0.005	0.003	0	0.008	0.003	0.002	0.008	0	0	0	0.005	0.011	0	0.005	0	0	0.009	0	0	0.02	0.006	0.003	0.006	0.004	0	0.018	0.005	0.01	0.007	0.006	0.009	0.008	0
SRPK1_chr6_35856392_35856626_35842534_35842604_35857260_35857368	NA	NA	NA	NA	NA	NA	NA	NA	NA	NA	NA	NA	NA	NA	NA	NA	NA	NA	NA	NA	NA	NA	NA	NA	NA	NA	NA	NA	NA	NA	NA	NA	NA	NA	NA	NA	NA	NA	NA	NA	NA	NA	NA	NA	NA	NA	NA	NA	NA	NA	NA	NA	NA	NA	0	0.006	0.003	0.007	0	0.004	0.006	0.006	0.003
SRPK1_chr6_35857260_35857366_35842534_35842604_35869009_35869138	NA	NA	NA	NA	NA	NA	NA	NA	NA	NA	NA	NA	NA	NA	NA	NA	NA	NA	NA	NA	NA	NA	NA	NA	NA	NA	NA	1	0.985	1	1	0.987	0.986	1	1	0.982	NA	NA	NA	NA	NA	NA	NA	NA	NA	NA	NA	NA	NA	NA	NA	NA	NA	NA	NA	NA	NA	NA	NA	NA	NA	NA	NA
SRPK1_chr6_35857260_35857368_35842534_35842604_35869009_35869110	NA	NA	NA	NA	NA	NA	NA	NA	NA	1	1	0.992	1	1	1	1	1	1	1	0.993	1	1	1	1	1	1	1	1	0.992	1	1	0.994	0.993	1	1	0.991	1	1	1	1	0.992	1	0.991	1	1	1	1	1	0.982	1	1	1	1	1	1	1	1	1	0.993	1	1	1	1
SRPK1_chr6_35870280_35870494_35869481_35869901_35870933_35870959	1	1	1	0.995	1	1	0.995	1	1	1	1	1	1	1	0.981	0.995	1	1	1	0.993	1	0.993	1	1	1	0.99	0.996	1	0.993	1	0.991	0.995	0.993	1	1	1	0.994	1	1	1	1	1	0.968	0.988	1	0.985	0.992	1	1	1	0.987	1	1	1	1	1	1	1	0.98	1	1	0.989	0.976
SRPK1_chr6_35870280_35870522_35869481_35869901_35870933_35870990	1	1	1	0.992	1	1	0.993	1	1	1	1	1	1	1	0.972	0.993	1	1	1	0.989	1	0.989	1	1	1	0.985	0.993	1	0.99	1	0.987	0.992	0.99	1	1	1	0.991	1	1	1	1	1	0.955	0.981	1	0.978	0.988	1	1	1	0.981	1	1	1	NA	NA	NA	NA	NA	NA	NA	NA	NA
SRPK1_chr6_35870933_35870955_35870280_35870494_35872562_35872728	NA	NA	NA	NA	NA	NA	NA	NA	NA	NA	NA	NA	NA	NA	NA	NA	NA	NA	NA	NA	NA	NA	NA	NA	NA	NA	NA	NA	NA	NA	NA	NA	NA	NA	NA	NA	1	1	1	1	1	1	1	0.972	1	NA	NA	NA	NA	NA	NA	NA	NA	NA	NA	NA	NA	NA	NA	NA	NA	NA	NA
SRPK1_chr6_35870933_35870959_35870280_35870494_35872562_35872728	NA	NA	NA	NA	NA	NA	NA	NA	NA	NA	NA	NA	NA	NA	NA	NA	NA	NA	NA	NA	NA	NA	NA	NA	NA	NA	NA	NA	NA	NA	NA	NA	NA	NA	NA	NA	1	1	1	1	1	1	1	0.993	1	NA	NA	NA	NA	NA	NA	NA	NA	NA	NA	NA	NA	NA	NA	NA	NA	NA	NA
SRPK1_chr6_35872560_35872728_35870933_35870959_35874232_35874339	1	1	1	1	0.985	1	1	1	0.987	1	1	1	1	1	1	1	1	0.979	1	0.986	1	1	1	1	NA	NA	NA	NA	NA	NA	NA	NA	NA	NA	NA	NA	0.988	1	0.988	1	1	1	1	1	1	1	1	1	1	1	1	0.98	1	0.956	NA	NA	NA	NA	NA	NA	NA	NA	NA
SRPK1_chr6_35872560_35872728_35870933_35870959_35888023_35888111	NA	NA	NA	NA	NA	NA	NA	NA	NA	NA	NA	NA	NA	NA	NA	NA	NA	NA	NA	NA	NA	1	1	0.954	1	1	1	NA	NA	NA	NA	NA	NA	NA	NA	NA	NA	NA	NA	NA	NA	NA	NA	NA	NA	NA	NA	NA	NA	NA	NA	NA	NA	NA	NA	NA	NA	NA	NA	NA	NA	NA	NA
SRPK1_chr6_35872560_35872732_35870933_35870959_35874232_35874339	NA	NA	NA	NA	NA	NA	NA	NA	NA	NA	NA	NA	NA	NA	NA	NA	NA	NA	NA	NA	NA	NA	NA	NA	NA	NA	NA	NA	NA	NA	NA	NA	NA	NA	NA	NA	0.95	1	0.957	1	1	1	NA	NA	NA	NA	NA	NA	NA	NA	NA	NA	NA	NA	NA	NA	NA	NA	NA	NA	NA	NA	NA
SRPK1_chr6_35872560_35872776_35870933_35870959_35874232_35874339	1	1	1	1	0.937	1	1	1	0.931	1	1	1	1	1	1	1	1	0.926	NA	NA	NA	NA	NA	NA	NA	NA	NA	NA	NA	NA	NA	NA	NA	NA	NA	NA	0.942	1	0.951	1	1	1	1	1	1	1	1	1	NA	NA	NA	0.889	1	0.822	NA	NA	NA	NA	NA	NA	NA	NA	NA
SRPK1_chr6_35872562_35872728_35870933_35870959_35874232_35874339	1	1	1	1	0.991	1	1	1	0.992	1	1	1	1	1	1	1	1	0.987	1	0.991	1	1	1	1	1	1	1	NA	NA	NA	NA	NA	NA	NA	NA	NA	0.993	1	0.993	1	1	1	1	1	1	1	1	1	1	1	1	0.988	1	0.972	1	0.992	1	1	1	1	1	0.992	1
SRPK1_chr6_35872562_35872728_35870933_35870959_35888023_35888111	NA	NA	NA	NA	NA	NA	NA	NA	NA	NA	NA	NA	NA	NA	NA	NA	NA	NA	NA	NA	NA	1	1	0.987	1	1	1	NA	NA	NA	NA	NA	NA	NA	NA	NA	NA	NA	NA	NA	NA	NA	NA	NA	NA	NA	NA	NA	NA	NA	NA	NA	NA	NA	NA	NA	NA	NA	NA	NA	NA	NA	NA
SRPK1_chr6_35872562_35872732_35870933_35870959_35874232_35874339	NA	NA	NA	NA	NA	NA	NA	NA	NA	NA	NA	NA	NA	NA	NA	NA	NA	NA	NA	NA	NA	NA	NA	NA	NA	NA	NA	NA	NA	NA	NA	NA	NA	NA	NA	NA	0.986	1	0.988	1	1	1	NA	NA	NA	NA	NA	NA	NA	NA	NA	NA	NA	NA	NA	NA	NA	NA	NA	NA	NA	NA	NA
SRPK1_chr6_35872562_35872776_35870933_35870959_35874232_35874339	1	1	1	1	0.979	1	1	1	0.981	1	1	1	1	1	1	1	1	0.973	1	0.979	1	NA	NA	NA	1	1	1	NA	NA	NA	NA	NA	NA	NA	NA	NA	0.984	1	0.986	1	1	1	1	1	1	1	1	1	NA	NA	NA	0.973	1	0.939	1	0.983	1	1	1	1	1	0.981	1
SRPK1_chr6_35889836_35889929_35888814_35888923_35890894_35891041	0	0	0.003	NA	NA	NA	0.003	0	0	NA	NA	NA	NA	NA	NA	NA	NA	NA	NA	NA	NA	NA	NA	NA	NA	NA	NA	NA	NA	NA	NA	NA	NA	NA	NA	NA	NA	NA	NA	NA	NA	NA	NA	NA	NA	NA	NA	NA	NA	NA	NA	NA	NA	NA	NA	NA	NA	NA	NA	NA	NA	NA	NA
SRPK1_chr6_35889836_35889932_35888814_35888923_35890894_35891041	0	0	0.006	0.002	0	0	0	0	0	0	0	0	0.002	0.002	0.009	0.002	0	0	NA	NA	NA	NA	NA	NA	NA	NA	NA	0.005	0	0	0.008	0	0	0.005	0.002	0.002	0	0.003	0	0	0.003	0	0	0	0.002	0	0	0.002	0	0.003	0	0.002	0	0	0	0	0.003	0.003	0.005	0	0	0.002	0
SRPK1_chr6_35892526_35892655_35890948_35891013_35920467_35921065	0	0	0	0	0	0	0	0.007	0.013	NA	NA	NA	NA	NA	NA	NA	NA	NA	NA	NA	NA	NA	NA	NA	NA	NA	NA	NA	NA	NA	NA	NA	NA	NA	NA	NA	NA	NA	NA	NA	NA	NA	NA	NA	NA	NA	NA	NA	NA	NA	NA	NA	NA	NA	NA	NA	NA	NA	NA	NA	NA	NA	NA
SRPK1_chr6_35902071_35902228_35890948_35891013_35920467_35921065	NA	NA	NA	NA	NA	NA	NA	NA	NA	NA	NA	NA	NA	NA	NA	NA	NA	NA	NA	NA	NA	NA	NA	NA	NA	NA	NA	NA	NA	NA	NA	NA	NA	NA	NA	NA	NA	NA	NA	NA	NA	NA	NA	NA	NA	NA	NA	NA	NA	NA	NA	NA	NA	NA	0	0	0	0	0	0	0.01	0	0.009
SRPK1_chr6_35904416_35904477_35890948_35891013_35904878_35904974	NA	0.395	0	0	0.14	0	0.395	0	0	0	0	0	0.395	0	0	0	0.157	0.246	NA	NA	NA	NA	NA	NA	NA	NA	NA	0	0.282	0	0.14	0	0	0	0	0.157	NA	NA	NA	NA	NA	NA	NA	NA	NA	NA	NA	NA	NA	NA	NA	NA	NA	NA	0	0.207	0	0	0.14	0.116	0	0.14	0
SRPK1_chr6_35904876_35904974_35890948_35891013_35920467_35920528	NA	NA	NA	NA	NA	NA	NA	NA	NA	NA	NA	NA	NA	NA	NA	NA	NA	NA	NA	NA	NA	NA	NA	NA	NA	NA	NA	NA	NA	NA	NA	NA	NA	NA	NA	NA	NA	NA	NA	NA	NA	NA	NA	NA	NA	NA	NA	NA	NA	NA	NA	NA	NA	NA	0.022	0.06	0.039	0.078	0.037	0.04	0.025	0	0.012
SRPK1_chr6_35904878_35904974_35890894_35891013_35917298_35917438	NA	NA	NA	NA	NA	NA	NA	NA	NA	NA	NA	NA	NA	NA	NA	NA	NA	NA	NA	NA	NA	NA	NA	NA	NA	NA	NA	NA	NA	NA	0.621	1	1	1	1	1	1	1	0.353	1	NA	1	1	1	1	NA	NA	NA	NA	NA	NA	NA	NA	NA	NA	NA	NA	NA	NA	NA	NA	NA	NA
SRPK1_chr6_35904878_35904974_35890894_35891013_35920467_35920528	0.029	0.051	0.093	0.081	0.068	0.061	0.068	0.05	0.066	0.094	0.094	0.032	0.008	0.058	0.055	0.077	0.097	0.035	0.037	0.036	0.025	0.034	0.07	0.137	0.087	0.051	0.102	0.055	0.064	0.057	0.053	0.083	0.043	0.06	0.046	0.111	0.056	0.087	0.063	0.072	0.032	0.075	0.095	0.057	0.06	0.071	0.03	0.115	0.055	0.096	0.06	0.037	0.108	0.039	0.064	0.1	0.076	0.097	0.072	0.128	0.105	0.034	0.057
SRPK1_chr6_35904878_35904974_35890894_35891041_35920467_35920528	0.246	0.522	0.522	0.522	0.267	0	0.766	0.421	0.129	0.353	0.845	0	0	0.421	0	0.545	0.214	0.12	0.154	0.522	0.098	0.353	0.522	0	0.12	0.154	0.621	0.522	0.154	0	0.214	0.064	0.098	0.154	0.353	0.551	0.353	0.621	0.476	0.179	1	0.353	0	0.353	0.522	1	0.267	0.71	0.179	0.214	0.154	0.154	0.28	0.135	1	0.488	1	0.592	0.353	0.267	0.179	0	0.098
SRPK1_chr6_35915846_35915964_35890948_35891013_35920467_35921065	NA	NA	NA	NA	NA	NA	NA	NA	NA	0	0	0	0	0.024	0	0	0	0	NA	NA	NA	NA	NA	NA	NA	NA	NA	NA	NA	NA	NA	NA	NA	NA	NA	NA	NA	NA	NA	NA	NA	NA	NA	NA	NA	NA	NA	NA	NA	NA	NA	NA	NA	NA	NA	NA	NA	NA	NA	NA	NA	NA	NA
SRPK1_chr6_35915846_35916218_35890948_35891013_35920467_35921065	0	0	0	0	0.01	0.009	0	0	0	0	0	0	0	0.012	0.004	0	0	0	NA	NA	NA	NA	NA	NA	NA	NA	NA	NA	NA	NA	NA	NA	NA	NA	NA	NA	NA	NA	NA	NA	NA	NA	NA	NA	NA	NA	NA	NA	NA	NA	NA	NA	NA	NA	NA	NA	NA	NA	NA	NA	NA	NA	NA
SRPK1_chr6_35915846_35916222_35890948_35891013_35920467_35921065	0	0	0	0.015	0.005	0.032	0	0	0	0	0	0	0.004	0.014	0.016	0	0	0	NA	NA	NA	NA	NA	NA	NA	NA	NA	NA	NA	NA	0	0.012	0.004	0.003	0.003	0	NA	NA	NA	NA	NA	NA	NA	NA	NA	NA	NA	NA	NA	NA	NA	NA	NA	NA	NA	NA	NA	NA	NA	NA	NA	NA	NA
SRPK1_chr6_35915846_35916231_35890948_35891013_35920467_35921065	0	0	0	0.007	0	0.009	0	0	0	NA	NA	NA	NA	NA	NA	NA	NA	NA	NA	NA	NA	NA	NA	NA	NA	NA	NA	NA	NA	NA	NA	NA	NA	NA	NA	NA	NA	NA	NA	NA	NA	NA	NA	NA	NA	NA	NA	NA	NA	NA	NA	NA	NA	NA	NA	NA	NA	NA	NA	NA	NA	NA	NA
SRPK1_chr6_35917298_35917438_35890948_35891013_35920064_35920528	NA	NA	NA	NA	NA	NA	NA	NA	NA	NA	0.311	NA	0.184	NA	0.131	0.184	0.311	NA	NA	NA	NA	0	0.311	0	1	0.643	0	0	NA	NA	1	0.231	0	0	0	0	NA	NA	NA	NA	NA	NA	NA	NA	NA	NA	NA	NA	NA	NA	NA	NA	NA	NA	NA	NA	NA	NA	NA	NA	NA	NA	NA
SRPK1_chr6_35917298_35917438_35890948_35891013_35920467_35921065	0	0	0	0.035	0.091	0.009	0.036	0.03	0	0	0.007	0	0.034	0.053	0.024	0.005	0.034	0	NA	NA	NA	0.01	0	0.021	0.011	0.025	0	0	0	0	0.009	0.029	0.015	0	0.006	0.013	0.012	0	0.008	0.011	0.018	0.028	0	0	0	NA	NA	NA	NA	NA	NA	NA	NA	NA	0	0	0	0.017	0.021	0.017	0.011	0.007	0.01
SRPK1_chr6_35917298_35917438_35904878_35904974_35920467_35921065	NA	NA	NA	NA	NA	NA	NA	NA	NA	NA	NA	NA	NA	NA	NA	NA	NA	NA	NA	NA	NA	NA	NA	NA	NA	NA	NA	0	0	NA	0	0.376	0.474	0	0.153	0.076	0.311	0.061	0	0.184	0.231	0.184	NA	0	0	NA	NA	NA	NA	NA	NA	NA	NA	NA	NA	NA	NA	NA	NA	NA	NA	NA	NA
SRPK1_chr6_35918282_35918497_35890948_35891013_35920467_35921065	NA	NA	NA	NA	NA	NA	NA	NA	NA	NA	NA	NA	NA	NA	NA	NA	NA	NA	0	0.008	0	0.008	0	0.006	0	0	0	0	0	0.015	0	0.011	0	NA	NA	NA	NA	NA	NA	NA	NA	NA	NA	NA	NA	NA	NA	NA	NA	NA	NA	NA	NA	NA	NA	NA	NA	NA	NA	NA	NA	NA	NA
SRPK2_chr7_105117366_105117511_105115268_105115503_105117707_105118022	NA	NA	NA	NA	NA	NA	NA	NA	NA	1	1	1	1	1	1	1	0.97	1	NA	NA	NA	NA	NA	NA	NA	NA	NA	NA	NA	NA	NA	NA	NA	NA	NA	NA	1	1	1	1	1	1	1	1	0.961	1	0.952	1	1	1	1	1	1	1	NA	NA	NA	NA	NA	NA	NA	NA	NA
SRPK2_chr7_105117850_105118022_105117348_105117755_105203627_105203785	NA	NA	NA	NA	NA	NA	NA	NA	NA	NA	NA	NA	NA	NA	NA	NA	NA	NA	NA	NA	NA	NA	NA	NA	NA	NA	NA	NA	NA	NA	NA	NA	NA	NA	NA	NA	1	NA	NA	NA	NA	NA	0.286	NA	NA	NA	NA	NA	NA	NA	NA	NA	NA	NA	NA	NA	NA	NA	NA	NA	NA	NA	NA
SRPK2_chr7_105125607_105125731_105117707_105118022_105126247_105126340	0	0	0	0	0.016	0	0.01	0.006	0	NA	NA	NA	NA	NA	NA	NA	NA	NA	NA	NA	NA	NA	NA	NA	NA	NA	NA	0	0.006	0	0.006	0	0	NA	NA	NA	NA	NA	NA	NA	NA	NA	NA	NA	NA	NA	NA	NA	NA	NA	NA	NA	NA	NA	NA	NA	NA	NA	NA	NA	NA	NA	NA
SRPK2_chr7_105125607_105125745_105117707_105118022_105126247_105126340	NA	NA	NA	NA	NA	NA	NA	NA	NA	0	0.005	0	0.005	0.004	0	0.01	0	0.009	NA	NA	NA	NA	NA	NA	NA	NA	NA	NA	NA	NA	NA	NA	NA	NA	NA	NA	0	0.006	0	0.007	0	0	NA	NA	NA	NA	NA	NA	NA	NA	NA	NA	NA	NA	NA	NA	NA	NA	NA	NA	NA	NA	NA
SRPK2_chr7_105125607_105125750_105117707_105118022_105126247_105126340	NA	NA	NA	NA	NA	NA	NA	NA	NA	NA	NA	NA	NA	NA	NA	NA	NA	NA	0.006	0.011	0	0	0	0	0	0	0.005	0	0.012	0	0	0	0	0	0	0	0	0	0	0.007	0	0.011	0	0	0	NA	NA	NA	NA	NA	NA	NA	NA	NA	NA	NA	NA	NA	NA	NA	NA	NA	NA
SRPK2_chr7_105125607_105125874_105117707_105118022_105126247_105126340	0.004	0	0	0	0.015	0	0.01	0	0	0.005	0.003	0.039	0.019	0.014	0.005	0.01	0.011	0.006	0.016	0.014	0.013	0.003	0.018	0	0.007	0	0.003	0	0.008	0.009	0	0.007	0	0	0.003	0.027	0.007	0.017	0.011	0.01	0.016	0.008	0	0.009	0.009	0.008	0.007	0.014	0.013	0	0.009	0.006	0.013	0.022	0.015	0.004	0.008	0.005	0.003	0	0.004	0.003	0.008
SRPK2_chr7_105125607_105125874_105117707_105118022_105126992_105127062	NA	1	0.376	1	1	NA	1	1	1	0	1	NA	1	1	1	NA	NA	NA	NA	NA	NA	NA	NA	NA	NA	NA	NA	NA	1	1	0	1	1	NA	NA	NA	NA	NA	NA	NA	NA	NA	NA	NA	NA	NA	NA	NA	NA	NA	NA	NA	NA	NA	NA	NA	NA	NA	NA	NA	NA	NA	NA
SRPK2_chr7_105125618_105125731_105117707_105118022_105126247_105126340	NA	NA	NA	NA	NA	NA	NA	NA	NA	NA	NA	NA	NA	NA	NA	NA	NA	NA	NA	NA	NA	NA	NA	NA	NA	NA	NA	0	0	0	0.007	0	0.006	0	0	0	NA	NA	NA	NA	NA	NA	NA	NA	NA	NA	NA	NA	NA	NA	NA	NA	NA	NA	NA	NA	NA	NA	NA	NA	NA	NA	NA
SRPK2_chr7_105125618_105125750_105117707_105118022_105126247_105126340	NA	NA	NA	NA	NA	NA	NA	NA	NA	NA	NA	NA	NA	NA	NA	NA	NA	NA	NA	NA	NA	NA	NA	NA	NA	NA	NA	0	0.006	0	0	0	0.006	NA	NA	NA	NA	NA	NA	NA	NA	NA	NA	NA	NA	NA	NA	NA	NA	NA	NA	NA	NA	NA	NA	NA	NA	NA	NA	NA	NA	NA	NA
SRPK2_chr7_105125618_105125874_105117707_105118022_105126247_105126340	NA	NA	NA	NA	NA	NA	NA	NA	NA	NA	NA	NA	NA	NA	NA	NA	NA	NA	NA	NA	NA	NA	NA	NA	NA	NA	NA	0	0.004	0.009	0	0.007	0.004	0	0.004	0.028	NA	NA	NA	NA	NA	NA	NA	NA	NA	NA	NA	NA	NA	NA	NA	NA	NA	NA	NA	NA	NA	NA	NA	NA	NA	NA	NA
SRPK2_chr7_105125618_105125874_105117707_105118022_105126992_105127062	NA	NA	NA	NA	NA	NA	NA	NA	NA	NA	NA	NA	NA	NA	NA	NA	NA	NA	NA	NA	NA	NA	NA	NA	NA	NA	NA	NA	1	1	0	1	1	NA	NA	NA	NA	NA	NA	NA	NA	NA	NA	NA	NA	NA	NA	NA	NA	NA	NA	NA	NA	NA	NA	NA	NA	NA	NA	NA	NA	NA	NA
SRPK2_chr7_105125781_105125874_105114748_105118022_105126247_105126340	0.101	0.065	0.036	0.057	0.101	0.051	0.035	0.073	0.053	0.102	0.114	0.136	0.084	0.094	0.15	0.079	0.119	0.05	0.098	0.063	0.075	0.067	0.107	0.105	0.068	0.048	0.089	0.059	0.094	0.078	0.049	0.081	0.118	0.048	0.048	0.136	0.121	0.065	0.087	0.104	0.101	0.073	0.059	0.083	0.08	0.109	0.084	0.121	0.087	0.032	0.068	0.109	0.045	0.069	0.052	0.075	0.092	0.101	0.092	0.067	0.031	0.097	0.094
SRPK2_chr7_105125781_105125874_105114748_105118022_105126992_105127062	1	1	0.753	1	1	1	1	1	1	0.816	1	1	1	1	1	1	1	1	NA	NA	NA	NA	NA	NA	NA	NA	NA	1	1	1	0.768	1	1	1	1	1	NA	NA	NA	NA	NA	NA	NA	NA	NA	NA	NA	NA	NA	NA	NA	NA	NA	NA	NA	NA	NA	NA	NA	NA	NA	NA	NA
SRPK2_chr7_105126247_105126331_105115752_105118022_105126992_105127062	1	1	0.942	1	1	1	NA	NA	NA	NA	NA	NA	NA	NA	NA	NA	NA	NA	NA	NA	NA	NA	NA	NA	NA	NA	NA	NA	NA	NA	NA	NA	NA	NA	NA	NA	NA	NA	NA	NA	NA	NA	NA	NA	NA	NA	NA	NA	NA	NA	NA	NA	NA	NA	NA	NA	NA	NA	NA	NA	NA	NA	NA
SRPK2_chr7_105126247_105126331_105125781_105125874_105126992_105127062	0.698	0	0.076	0.243	0.366	0.224	0.491	0.802	0.634	NA	NA	NA	NA	NA	NA	NA	NA	NA	NA	NA	NA	NA	NA	NA	NA	NA	NA	NA	NA	NA	NA	NA	NA	NA	NA	NA	NA	NA	NA	NA	NA	NA	NA	NA	NA	NA	NA	NA	NA	NA	NA	NA	NA	NA	NA	NA	NA	NA	NA	NA	NA	NA	NA
SRPK2_chr7_105126247_105126340_105115752_105118022_105126992_105127062	1	1	0.977	1	1	1	1	1	1	0.986	1	1	1	1	1	1	1	1	NA	NA	NA	NA	NA	NA	NA	NA	NA	1	1	1	0.988	1	1	1	1	1	NA	NA	NA	NA	NA	NA	NA	NA	NA	NA	NA	NA	NA	NA	NA	NA	NA	NA	NA	NA	NA	NA	NA	NA	NA	NA	NA
SRPK2_chr7_105126247_105126340_105125781_105125874_105126992_105127062	0.984	0.936	0.873	0.881	0.976	0.945	0.952	0.98	0.979	0.978	0.929	0.962	0.972	0.981	0.901	1	1	0.974	0.93	0.962	0.951	0.924	1	1	0.964	0.983	0.987	0.97	0.922	0.867	1	0.859	0.947	1	0.98	0.962	0.854	0.964	0.962	0.974	0.96	0.986	1	1	0.952	1	0.963	0.952	0.981	0.98	1	0.988	1	0.976	1	0.937	0.926	1	0.909	0.941	0.956	0.958	1
SRPK2_chr7_105126247_105126380_105125781_105125874_105126992_105127062	NA	NA	NA	NA	NA	NA	NA	NA	NA	NA	NA	NA	NA	NA	NA	NA	NA	NA	0.258	0.481	0.382	0.317	1	1	0.619	0.582	0.699	NA	NA	NA	NA	NA	NA	NA	NA	NA	NA	NA	NA	NA	NA	NA	NA	NA	NA	NA	NA	NA	NA	NA	NA	NA	NA	NA	NA	NA	NA	NA	NA	NA	NA	NA	NA
SRPK2_chr7_105126992_105127062_105114748_105118022_105132790_105132793	1	1	1	1	0.978	1	1	1	0.983	NA	NA	NA	NA	NA	NA	NA	NA	NA	NA	NA	NA	NA	NA	NA	NA	NA	NA	1	1	1	1	1	0.942	0.981	1	1	NA	NA	NA	NA	NA	NA	NA	NA	NA	NA	NA	NA	NA	NA	NA	NA	NA	NA	NA	NA	NA	NA	NA	NA	NA	NA	NA
SRPK2_chr7_105126992_105127062_105114748_105118022_105142007_105142490	NA	1	0	0	NA	NA	NA	0	NA	NA	NA	NA	NA	NA	NA	NA	NA	NA	NA	NA	NA	NA	NA	NA	NA	NA	NA	NA	NA	NA	NA	NA	NA	NA	NA	NA	NA	NA	NA	NA	NA	NA	NA	NA	NA	NA	NA	NA	NA	NA	NA	NA	NA	NA	NA	NA	NA	NA	NA	NA	NA	NA	NA
SRPK2_chr7_105132790_105132898_105114748_105118022_105142007_105142490	NA	NA	0.34	0	1	NA	NA	0.34	1	NA	NA	NA	NA	NA	NA	NA	NA	NA	NA	NA	NA	NA	NA	NA	NA	NA	NA	NA	NA	NA	NA	NA	NA	NA	NA	NA	NA	NA	NA	NA	NA	NA	NA	NA	NA	NA	NA	NA	NA	NA	NA	NA	NA	NA	NA	NA	NA	NA	NA	NA	NA	NA	NA
SRPK2_chr7_105132790_105132898_105126992_105127062_105133003_105133068	NA	NA	NA	NA	NA	NA	NA	NA	NA	NA	NA	NA	NA	NA	NA	NA	NA	NA	NA	NA	NA	NA	NA	NA	NA	NA	NA	NA	NA	NA	NA	NA	NA	NA	NA	NA	1	1	1	1	0.987	1	1	1	1	NA	NA	NA	NA	NA	NA	NA	NA	NA	NA	NA	NA	NA	NA	NA	NA	NA	NA
SRPK2_chr7_105132790_105132898_105126992_105127062_105142007_105142490	1	0.986	1	NA	NA	NA	1	1	1	NA	NA	NA	NA	NA	NA	NA	NA	NA	NA	NA	NA	NA	NA	NA	NA	NA	NA	NA	NA	NA	NA	NA	NA	NA	NA	NA	NA	NA	NA	NA	NA	NA	NA	NA	NA	NA	NA	NA	NA	NA	NA	NA	NA	NA	NA	NA	NA	NA	NA	NA	NA	NA	NA
SRPK2_chr7_105133003_105133104_105132790_105132898_105142007_105142490	1	1	1	1	1	1	1	0.988	1	NA	NA	NA	NA	NA	NA	NA	NA	NA	NA	NA	NA	NA	NA	NA	NA	NA	NA	NA	NA	NA	NA	NA	NA	NA	NA	NA	NA	NA	NA	NA	NA	NA	NA	NA	NA	NA	NA	NA	NA	NA	NA	NA	NA	NA	NA	NA	NA	NA	NA	NA	NA	NA	NA
SRPK2_chr7_105145282_105145308_105143083_105143330_105146492_105146658	NA	NA	NA	NA	NA	NA	NA	NA	NA	NA	NA	NA	NA	NA	NA	NA	NA	NA	NA	NA	NA	NA	NA	NA	NA	NA	NA	1	1	0.984	1	1	1	1	1	1	NA	NA	NA	NA	NA	NA	NA	NA	NA	1	1	1	1	1	0.968	1	1	1	NA	NA	NA	NA	NA	NA	NA	NA	NA
SRPK2_chr7_105145282_105145308_105143083_105143330_105160506_105160613	NA	NA	NA	NA	NA	NA	NA	NA	NA	NA	NA	NA	NA	NA	NA	NA	NA	NA	1	0.942	1	0.907	1	1	1	1	1	1	1	1	1	1	1	0.949	1	1	1	1	1	1	1	1	1	0.83	1	1	1	1	1	1	1	0.907	1	0.949	1	1	1	1	1	1	0.933	1	1
SRPK2_chr7_105145282_105145330_105143083_105143330_105146492_105146658	NA	NA	NA	NA	NA	NA	NA	NA	NA	NA	NA	NA	NA	NA	NA	NA	NA	NA	NA	NA	NA	NA	NA	NA	NA	NA	NA	1	1	0.952	1	1	1	1	1	1	NA	NA	NA	NA	NA	NA	NA	NA	NA	1	1	1	1	1	0.923	1	1	1	NA	NA	NA	NA	NA	NA	NA	NA	NA
SRPK2_chr7_105146492_105146658_105143083_105143330_105160506_105160613	NA	NA	NA	NA	NA	NA	NA	NA	NA	NA	NA	NA	NA	NA	NA	NA	NA	NA	NA	NA	NA	NA	NA	NA	NA	NA	NA	1	1	1	NA	NA	NA	0.98	1	1	NA	NA	NA	NA	NA	NA	NA	NA	NA	NA	NA	NA	1	1	1	0.974	1	0.972	NA	NA	NA	NA	NA	NA	NA	NA	NA
SRPK2_chr7_105146492_105146658_105145282_105145308_105160506_105160613	NA	NA	NA	NA	NA	NA	NA	NA	NA	1	1	1	1	1	1	1	0.915	1	1	1	1	1	1	1	1	0.947	1	1	1	1	1	1	1	0.983	1	1	1	1	1	1	1	1	1	1	0.965	1	1	1	1	1	1	1	1	0.955	1	1	1	1	1	1	1	0.987	0.982
SRPK2_chr7_105146519_105146658_105145282_105145308_105160506_105160613	NA	NA	NA	NA	NA	NA	NA	NA	NA	1	1	1	1	1	1	1	0.882	1	1	1	1	NA	NA	NA	1	0.925	1	NA	NA	NA	NA	NA	NA	NA	NA	NA	1	1	1	NA	NA	NA	1	1	0.954	1	1	1	1	1	1	1	1	0.942	1	1	1	NA	NA	NA	1	0.982	0.974
SRPK2_chr7_105146630_105146658_105145282_105145308_105160506_105160613	NA	NA	NA	NA	NA	NA	NA	NA	NA	1	1	1	1	1	1	1	0.747	1	1	1	1	1	1	1	1	0.913	1	1	1	1	1	1	1	0.96	1	1	1	1	1	1	1	1	1	1	0.921	1	1	1	1	1	1	1	1	0.889	1	1	1	1	1	1	1	0.957	0.969
SRPK2_chr7_105160506_105160613_105146492_105146658_105165885_105166053	NA	NA	NA	NA	NA	NA	NA	NA	NA	1	0.984	1	1	1	0.976	1	1	1	NA	NA	NA	NA	NA	NA	NA	NA	NA	NA	NA	NA	NA	NA	NA	NA	NA	NA	NA	NA	NA	NA	NA	NA	NA	NA	NA	NA	NA	NA	NA	NA	NA	NA	NA	NA	NA	NA	NA	NA	NA	NA	NA	NA	NA
SRPK2_chr7_105165885_105165975_105160506_105160613_105167376_105167464	0	0	0.007	0.008	0	0.01	0.008	0	0	NA	NA	NA	NA	NA	NA	NA	NA	NA	NA	NA	NA	NA	NA	NA	NA	NA	NA	NA	NA	NA	NA	NA	NA	NA	NA	NA	NA	NA	NA	NA	NA	NA	NA	NA	NA	NA	NA	NA	NA	NA	NA	NA	NA	NA	NA	NA	NA	NA	NA	NA	NA	NA	NA
SRPK2_chr7_105165885_105166053_105160506_105160613_105167376_105167464	NA	NA	NA	NA	NA	NA	NA	NA	NA	0.005	0.016	0.006	0	0	0	0.005	0.005	0	NA	NA	NA	NA	NA	NA	NA	NA	NA	NA	NA	NA	NA	NA	NA	NA	NA	NA	NA	NA	NA	NA	NA	NA	NA	NA	NA	NA	NA	NA	NA	NA	NA	NA	NA	NA	NA	NA	NA	NA	NA	NA	NA	NA	NA
SRPK2_chr7_105169156_105169265_105168007_105168095_105203627_105203732	NA	NA	NA	NA	NA	NA	NA	NA	NA	NA	NA	NA	NA	NA	NA	NA	NA	NA	NA	NA	NA	NA	NA	NA	NA	NA	NA	NA	NA	NA	NA	NA	NA	NA	NA	NA	0.989	1	1	1	1	1	1	1	1	NA	NA	NA	NA	NA	NA	NA	NA	NA	NA	NA	NA	NA	NA	NA	NA	NA	NA
SRPK2_chr7_105169226_105169265_105117348_105117755_105203627_105203732	NA	NA	NA	NA	NA	NA	NA	NA	NA	NA	NA	NA	NA	NA	NA	NA	NA	NA	NA	NA	NA	NA	NA	NA	NA	NA	NA	1	0.87	1	NA	NA	NA	1	1	1	NA	NA	NA	NA	NA	NA	NA	NA	NA	1	1	1	0.818	1	1	0.927	0.9	1	NA	NA	NA	NA	NA	NA	NA	NA	NA
SRPK2_chr7_105202431_105202695_105169156_105169265_105203627_105203785	0	0.003	0	0.003	0.003	0	0.002	0	0	0.003	0.003	0	0.007	0	0	0	0.01	0	NA	NA	NA	NA	NA	NA	NA	NA	NA	NA	NA	NA	NA	NA	NA	NA	NA	NA	0.006	0	0	0	0.004	0.006	0	0	0.007	0	0	0.004	0.003	0	0	0.002	0	0	NA	NA	NA	NA	NA	NA	NA	NA	NA
SRPK2_chr7_105203627_105203785_105169156_105169265_105268805_105268869	1	1	1	0.973	1	1	1	1	1	1	1	1	0.985	1	1	1	1	1	NA	NA	NA	NA	NA	NA	NA	NA	NA	NA	NA	NA	NA	NA	NA	NA	NA	NA	NA	NA	NA	NA	NA	NA	NA	NA	NA	NA	NA	NA	NA	NA	NA	NA	NA	NA	1	1	1	0.983	1	1	1	1	1
SRPK2_chr7_105203627_105203785_105169156_105169265_105388647_105388702	1	0.986	1	1	1	0.982	1	0.985	1	1	1	1	1	0.988	1	0.988	1	1	NA	NA	NA	NA	NA	NA	NA	NA	NA	NA	NA	NA	NA	NA	NA	NA	NA	NA	1	0.973	1	1	1	1	1	1	1	1	1	0.987	1	1	1	1	1	1	1	1	1	1	1	1	1	1	0.986
SRPK2_chr7_105206400_105206529_105203626_105203785_105268805_105268869	NA	NA	NA	NA	NA	NA	NA	NA	NA	NA	NA	NA	NA	NA	NA	NA	NA	NA	NA	NA	NA	NA	NA	NA	NA	NA	NA	NA	NA	NA	NA	NA	NA	NA	NA	NA	0	0	0.023	0	0	0.017	0	0	0	0	0	0.029	0	0	0	0	0	0	NA	NA	NA	NA	NA	NA	NA	NA	NA
SRPK2_chr7_105268805_105268869_105169156_105169265_105388647_105388702	NA	0	1	1	NA	0	NA	0	1	1	1	1	1	0	1	0	1	NA	NA	NA	NA	NA	NA	NA	NA	NA	NA	NA	NA	NA	NA	NA	NA	NA	NA	NA	NA	NA	NA	NA	NA	NA	NA	NA	NA	NA	NA	NA	NA	NA	NA	NA	NA	NA	NA	NA	NA	1	1	1	1	NA	0.562
SRPK2_chr7_105268805_105268869_105203627_105203785_105297420_105297533	0.911	1	1	1	1	1	1	1	1	NA	NA	NA	NA	NA	NA	NA	NA	NA	NA	NA	NA	NA	NA	NA	NA	NA	NA	1	1	1	1	1	1	1	0.9	0.876	NA	NA	NA	NA	NA	NA	NA	NA	NA	NA	NA	NA	NA	NA	NA	NA	NA	NA	NA	NA	NA	NA	NA	NA	NA	NA	NA
SRPK2_chr7_105268805_105268869_105203627_105203785_105306435_105306571	1	1	1	1	1	0.837	NA	NA	NA	NA	NA	NA	NA	NA	NA	NA	NA	NA	NA	NA	NA	NA	NA	NA	NA	NA	NA	NA	NA	NA	NA	NA	NA	NA	NA	NA	NA	NA	NA	NA	NA	NA	NA	NA	NA	NA	NA	NA	NA	NA	NA	NA	NA	NA	NA	NA	NA	NA	NA	NA	NA	NA	NA
SRPK2_chr7_105268805_105268869_105203627_105203785_105388647_105388702	0.283	0.196	0.229	0.257	0.391	0.213	0.234	0.182	0.251	0.187	0.141	0.116	0.243	0.233	0.218	0.214	0.169	0.17	0.296	0.134	0.072	0.189	0.224	0.281	0.125	0.402	0.186	0.12	0.163	0.184	0.278	0.132	0.249	0.256	0.197	0.162	0.148	0.243	0.274	0.286	0.283	0.275	0.339	0.35	0.491	0.125	0.233	0.151	0.278	0.22	0.227	0.127	0.133	0.119	0.167	0.195	0.243	0.248	0.243	0.411	0.116	0.243	0.337
SRPK2_chr7_105297420_105297533_105203627_105203785_105306435_105306571	1	NA	NA	NA	NA	0	NA	NA	NA	NA	NA	NA	NA	NA	NA	NA	NA	NA	NA	NA	NA	NA	NA	NA	NA	NA	NA	NA	NA	NA	NA	NA	NA	NA	NA	NA	NA	NA	NA	NA	NA	NA	NA	NA	NA	NA	NA	NA	NA	NA	NA	NA	NA	NA	NA	NA	NA	NA	NA	NA	NA	NA	NA
SRPK2_chr7_105297420_105297533_105203627_105203785_105388647_105388702	0.019	0	0	0.019	0	0	0	0	0.021	NA	NA	NA	NA	NA	NA	NA	NA	NA	NA	NA	NA	NA	NA	NA	NA	NA	NA	0.011	0	0	NA	NA	NA	0	0.012	0.012	NA	NA	NA	NA	NA	NA	NA	NA	NA	NA	NA	NA	NA	NA	NA	NA	NA	NA	NA	NA	NA	NA	NA	NA	NA	NA	NA
SRPK2_chr7_105297420_105297533_105268805_105268869_105306435_105306571	0	NA	NA	NA	1	NA	NA	NA	NA	NA	NA	NA	NA	NA	NA	NA	NA	NA	NA	NA	NA	NA	NA	NA	NA	NA	NA	NA	NA	NA	NA	NA	NA	NA	NA	NA	NA	NA	NA	NA	NA	NA	NA	NA	NA	NA	NA	NA	NA	NA	NA	NA	NA	NA	NA	NA	NA	NA	NA	NA	NA	NA	NA
SRPK2_chr7_105297420_105297533_105268805_105268869_105388647_105388702	NA	NA	0	0.201	0.502	NA	NA	NA	0.144	0	0	0	0.201	NA	0	0.335	0	0	NA	NA	NA	NA	NA	NA	NA	NA	NA	0.144	1	0	0	NA	0	0	0	0	0.502	0	0	NA	0	0.092	0	0	0	NA	NA	NA	NA	NA	NA	NA	NA	NA	0.252	0	0	0.502	0	0	0	0	0.112
SRPK2_chr7_105306435_105306571_105203693_105203785_105388647_105388702	0	0	0	0	0	0.024	0.021	0	0	0	0.009	0	0	0.012	0	0	0	0.01	0	0	0.018	0	0.016	0	0	0.061	0	0	0.041	0	0	0.024	0	0	0.011	0	0.037	0.013	0	0	0	0	0	0.029	0.02	NA	NA	NA	NA	NA	NA	NA	NA	NA	0.028	0.01	0.016	0.013	0	0.02	0	0	0.019
SRPK2_chr7_105306435_105306571_105268805_105268869_105388647_105388702	1	NA	0	0	0	NA	1	NA	0	NA	NA	NA	NA	NA	NA	NA	NA	NA	NA	NA	NA	NA	NA	NA	NA	NA	NA	NA	NA	NA	NA	NA	NA	NA	NA	NA	NA	NA	NA	NA	NA	NA	NA	NA	NA	0	0	0	0	NA	0.186	0	0.314	0	NA	NA	NA	NA	NA	NA	NA	NA	NA
SRPK2_chr7_105306435_105306571_105297420_105297533_105388647_105388702	NA	NA	NA	0	NA	NA	1	NA	0	NA	NA	NA	0	NA	NA	0	NA	1	NA	NA	NA	NA	NA	NA	NA	NA	NA	0	1	NA	NA	1	NA	NA	NA	NA	1	1	NA	NA	NA	0	NA	NA	1	NA	NA	NA	NA	NA	NA	NA	NA	NA	0.478	1	1	1	NA	NA	NA	NA	NA
SRPK2_chr7_105306447_105306571_105268805_105268869_105388647_105388702	NA	NA	NA	NA	NA	NA	NA	NA	NA	NA	NA	NA	NA	NA	NA	NA	NA	NA	NA	NA	NA	NA	NA	NA	NA	NA	NA	NA	NA	NA	NA	NA	NA	NA	NA	NA	NA	NA	NA	NA	NA	NA	NA	NA	NA	NA	NA	NA	NA	NA	NA	NA	NA	NA	0.243	0.325	0.325	0.325	0	0.138	0	0	0
SRPK2_chr7_105306499_105306571_105203693_105203785_105388647_105388702	0	0	0	0	0	0.089	0.014	0	0	NA	NA	NA	NA	NA	NA	NA	NA	NA	NA	NA	NA	NA	NA	NA	NA	NA	NA	NA	NA	NA	NA	NA	NA	NA	NA	NA	NA	NA	NA	NA	NA	NA	NA	NA	NA	NA	NA	NA	NA	NA	NA	NA	NA	NA	NA	NA	NA	NA	NA	NA	NA	NA	NA
SRPK2_chr7_105306499_105306571_105268805_105268869_105388647_105388702	NA	NA	NA	NA	NA	NA	NA	NA	NA	NA	NA	NA	NA	NA	NA	NA	NA	NA	NA	NA	NA	NA	NA	NA	NA	NA	NA	NA	NA	NA	NA	NA	NA	NA	NA	NA	0.711	0.235	0	NA	0	0.11	0	0	0.081	NA	NA	NA	NA	NA	NA	NA	NA	NA	NA	NA	NA	NA	NA	NA	NA	NA	NA
SRPK2_chr7_105306545_105306571_105297420_105297533_105388647_105388702	NA	NA	NA	NA	NA	NA	NA	NA	NA	NA	NA	NA	NA	NA	NA	NA	NA	NA	NA	NA	NA	NA	NA	NA	NA	NA	NA	NA	NA	NA	NA	NA	NA	NA	NA	NA	NA	NA	NA	NA	NA	NA	NA	NA	NA	NA	NA	NA	NA	NA	NA	NA	NA	NA	0	NA	NA	1	NA	NA	NA	NA	NA
SRPK2_chr7_105335830_105335953_105203693_105203785_105388647_105388702	NA	NA	NA	NA	NA	NA	NA	NA	NA	NA	NA	NA	NA	NA	NA	NA	NA	NA	NA	NA	NA	NA	NA	NA	NA	NA	NA	NA	NA	NA	NA	NA	NA	NA	NA	NA	NA	NA	NA	NA	NA	NA	NA	NA	NA	0.009	0	0	0	0	0.039	NA	NA	NA	NA	NA	NA	NA	NA	NA	NA	NA	NA
SRPK2_chr7_105335830_105335953_105297420_105297533_105388647_105388702	NA	NA	NA	NA	NA	NA	NA	NA	NA	NA	NA	NA	NA	NA	NA	NA	NA	NA	NA	NA	NA	NA	NA	NA	NA	NA	NA	NA	NA	NA	NA	NA	NA	NA	NA	NA	NA	NA	NA	NA	NA	0	1	1	NA	NA	NA	NA	NA	NA	NA	NA	NA	NA	NA	NA	NA	NA	NA	NA	NA	NA	NA
SRPK2_chr7_105335830_105335953_105306435_105306571_105388647_105388702	NA	NA	NA	NA	NA	NA	NA	NA	NA	NA	NA	NA	NA	NA	NA	NA	NA	NA	NA	NA	NA	NA	NA	NA	NA	NA	NA	NA	NA	NA	NA	NA	NA	NA	NA	NA	0	0	NA	NA	0	NA	NA	1	0.326	NA	NA	NA	NA	NA	NA	NA	NA	NA	NA	NA	NA	NA	NA	NA	NA	NA	NA
SRPK2_chr7_105388647_105388702_105203627_105203785_105388790_105388898	NA	NA	NA	NA	NA	NA	NA	NA	NA	NA	NA	NA	NA	NA	NA	NA	NA	NA	NA	NA	NA	NA	NA	NA	NA	NA	NA	NA	NA	NA	NA	NA	NA	NA	NA	NA	NA	NA	NA	NA	NA	NA	NA	NA	NA	NA	NA	NA	NA	NA	NA	NA	NA	NA	1	1	1	1	1	0.958	1	1	1
SRPK2_chr7_105388647_105388702_105268805_105268869_105388790_105388898	NA	NA	NA	NA	NA	NA	NA	NA	NA	NA	NA	NA	NA	NA	NA	NA	NA	NA	NA	NA	NA	NA	NA	NA	NA	NA	NA	1	1	1	1	1	1	1	0.915	1	NA	NA	NA	NA	NA	NA	NA	NA	NA	NA	NA	NA	NA	NA	NA	NA	NA	NA	NA	NA	NA	NA	NA	NA	NA	NA	NA
SRPK2_chr7_105388648_105388702_105203693_105203785_105388790_105388898	NA	NA	NA	NA	NA	NA	NA	NA	NA	NA	NA	NA	NA	NA	NA	NA	NA	NA	NA	NA	NA	NA	NA	NA	NA	NA	NA	NA	NA	NA	NA	NA	NA	NA	NA	NA	NA	NA	NA	NA	NA	NA	NA	NA	NA	NA	NA	NA	NA	NA	NA	NA	NA	NA	1	1	1	1	1	0.891	1	1	1
SRPRA_chr11_126264184_126264289_126263473_126264044_126264958_126265172	NA	NA	NA	NA	NA	NA	NA	NA	NA	NA	NA	NA	NA	NA	NA	NA	NA	NA	NA	NA	NA	NA	NA	NA	NA	NA	NA	NA	NA	NA	NA	NA	NA	NA	NA	NA	NA	NA	NA	NA	NA	NA	NA	NA	NA	NA	NA	NA	NA	NA	NA	NA	NA	NA	1	1	NA	NA	NA	NA	NA	1	0.343
SRPRA_chr11_126264184_126264539_126263473_126264044_126264958_126265172	NA	NA	NA	NA	NA	NA	NA	NA	NA	NA	NA	NA	NA	NA	NA	NA	NA	NA	NA	NA	NA	NA	NA	NA	NA	NA	NA	NA	NA	NA	NA	NA	NA	NA	NA	NA	NA	NA	NA	NA	NA	NA	NA	NA	NA	NA	NA	NA	NA	NA	NA	NA	NA	NA	1	1	1	1	1	1	1	1	0.989
SRPRA_chr11_126264190_126264289_126262937_126264044_126264375_126264539	NA	NA	NA	NA	NA	NA	NA	NA	NA	NA	NA	NA	NA	NA	NA	NA	NA	NA	NA	NA	NA	NA	NA	NA	NA	NA	NA	1	1	1	1	1	1	1	1	0.996	NA	NA	NA	NA	NA	NA	NA	NA	NA	0.995	1	1	1	1	1	1	1	1	NA	NA	NA	NA	NA	NA	NA	NA	NA
SRPRA_chr11_126264190_126264289_126262937_126264044_126264958_126265172	NA	NA	NA	NA	NA	NA	NA	NA	NA	NA	NA	NA	NA	NA	NA	NA	NA	NA	0.994	1	1	1	1	1	1	1	1	1	1	1	1	1	0.994	1	1	1	NA	NA	NA	NA	NA	NA	NA	NA	NA	NA	NA	NA	NA	NA	NA	NA	NA	NA	1	1	1	NA	NA	NA	1	1	0.995
SRPRA_chr11_126264375_126264539_126262937_126264044_126264958_126265172	NA	NA	NA	NA	NA	NA	NA	NA	NA	NA	NA	NA	NA	NA	NA	NA	NA	NA	NA	NA	NA	NA	NA	NA	NA	NA	NA	NA	NA	NA	1	1	0.992	1	1	1	NA	NA	NA	NA	NA	NA	NA	NA	NA	1	1	1	1	1	0.983	0.991	1	1	NA	NA	NA	NA	NA	NA	NA	NA	NA
SRPRA_chr11_126264375_126264539_126264190_126264289_126264958_126265172	1	1	1	1	1	1	0.995	1	1	0.989	1	1	1	0.995	1	1	1	0.995	0.994	1	1	1	1	0.995	1	1	1	0.996	1	0.994	1	1	0.994	1	1	1	0.995	0.993	1	1	1	1	0.989	0.995	1	NA	NA	NA	NA	NA	NA	NA	NA	NA	0.995	1	1	1	1	1	1	1	1
SRPRA_chr11_126264379_126264539_126264190_126264289_126264958_126265172	NA	NA	NA	NA	NA	NA	NA	NA	NA	0.979	1	1	1	0.991	1	1	1	0.989	NA	NA	NA	NA	NA	NA	NA	NA	NA	NA	NA	NA	NA	NA	NA	NA	NA	NA	0.989	0.986	1	1	1	1	0.975	0.988	1	NA	NA	NA	NA	NA	NA	NA	NA	NA	NA	NA	NA	NA	NA	NA	NA	NA	NA
SRPRA_chr11_126264946_126265440_126264375_126264539_126265736_126265823	NA	NA	NA	NA	NA	NA	NA	NA	NA	NA	NA	NA	NA	NA	NA	NA	NA	NA	NA	NA	NA	NA	NA	NA	NA	NA	NA	NA	NA	NA	NA	NA	NA	NA	NA	NA	NA	NA	NA	NA	NA	NA	NA	NA	NA	1	1	1	1	0.984	1	1	1	1	NA	NA	NA	NA	NA	NA	NA	NA	NA
SRPRA_chr11_126265736_126265823_126265267_126265440_126265962_126266081	NA	NA	NA	NA	NA	NA	NA	NA	NA	NA	NA	NA	NA	NA	NA	NA	NA	NA	NA	NA	NA	NA	NA	NA	NA	NA	NA	NA	NA	NA	NA	NA	NA	NA	NA	NA	1	1	1	1	1	0.996	1	1	1	NA	NA	NA	NA	NA	NA	NA	NA	NA	NA	NA	NA	NA	NA	NA	NA	NA	NA
SRPRA_chr11_126266171_126266278_126265962_126266081_126266475_126266629	NA	NA	NA	NA	NA	NA	NA	NA	NA	0.99	0.992	1	0.992	0.992	1	0.974	0.99	1	NA	NA	NA	NA	NA	NA	NA	NA	NA	NA	NA	NA	NA	NA	NA	NA	NA	NA	NA	NA	NA	NA	NA	NA	NA	NA	NA	NA	NA	NA	NA	NA	NA	NA	NA	NA	NA	NA	NA	NA	NA	NA	NA	NA	NA
SRPRA_chr11_126266186_126266278_126265962_126266081_126266468_126266629	NA	NA	NA	NA	NA	NA	NA	NA	NA	NA	NA	NA	NA	NA	NA	NA	NA	NA	NA	NA	NA	NA	NA	NA	NA	NA	NA	NA	NA	NA	NA	NA	NA	NA	NA	NA	NA	NA	NA	NA	NA	NA	NA	NA	NA	0.978	1	1	NA	NA	NA	1	1	1	NA	NA	NA	NA	NA	NA	NA	NA	NA
SRPRA_chr11_126266186_126266278_126265962_126266081_126266475_126266629	0.997	1	1	1	0.997	1	1	1	1	0.997	0.997	1	0.997	0.997	1	0.99	0.996	1	1	0.992	1	1	1	1	0.996	1	1	1	1	0.993	1	1	1	1	1	1	1	1	1	0.992	1	0.997	1	1	1	NA	NA	NA	NA	NA	NA	NA	NA	NA	0.996	1	1	1	1	0.996	1	1	0.996
SRPRA_chr11_126266186_126266530_126265962_126266081_126266762_126266922	NA	NA	NA	NA	NA	NA	NA	NA	NA	NA	NA	NA	NA	NA	NA	NA	NA	NA	NA	NA	NA	NA	NA	NA	NA	NA	NA	1	0.984	1	1	1	1	1	1	1	NA	NA	NA	NA	NA	NA	NA	NA	NA	NA	NA	NA	NA	NA	NA	NA	NA	NA	NA	NA	NA	NA	NA	NA	NA	NA	NA
SRPRA_chr11_126266475_126266530_126265962_126266081_126266762_126266922	NA	NA	NA	NA	NA	NA	NA	NA	NA	NA	NA	NA	NA	NA	NA	NA	NA	NA	NA	NA	NA	NA	NA	NA	NA	NA	NA	NA	0	1	NA	NA	NA	NA	1	NA	NA	NA	NA	NA	NA	NA	NA	NA	NA	NA	NA	NA	NA	NA	NA	NA	NA	NA	NA	NA	NA	NA	NA	NA	NA	NA	NA
SRPRA_chr11_126266475_126266629_126265962_126266081_126266762_126266922	NA	NA	NA	NA	NA	NA	NA	NA	NA	NA	NA	NA	NA	NA	NA	NA	NA	NA	NA	NA	NA	NA	NA	NA	NA	NA	NA	1	0.992	1	1	1	1	1	1	1	NA	NA	NA	NA	NA	NA	NA	NA	NA	NA	NA	NA	NA	NA	NA	NA	NA	NA	NA	NA	NA	NA	NA	NA	NA	NA	NA
SRPRA_chr11_126267174_126267327_126266762_126266922_126267548_126267712	NA	NA	NA	NA	NA	NA	NA	NA	NA	NA	NA	NA	NA	NA	NA	NA	NA	NA	0.918	1	1	1	1	1	1	1	0.617	1	0.843	1	1	1	1	NA	NA	NA	NA	NA	NA	NA	NA	NA	NA	NA	NA	NA	NA	NA	NA	NA	NA	NA	NA	NA	NA	NA	NA	NA	NA	NA	NA	NA	NA
SRPRA_chr11_126267174_126267330_126266762_126266922_126267548_126267712	NA	NA	NA	NA	NA	NA	NA	NA	NA	NA	NA	NA	NA	NA	NA	NA	NA	NA	NA	NA	NA	NA	NA	NA	NA	NA	NA	1	0.841	1	1	1	1	1	1	1	NA	NA	NA	NA	NA	NA	NA	NA	NA	0.931	0.929	1	1	1	1	1	1	1	NA	NA	NA	NA	NA	NA	NA	NA	NA
SRPRA_chr11_126267174_126267335_126266762_126266922_126267548_126267712	0.995	1	1	0.995	1	1	1	1	1	NA	NA	NA	NA	NA	NA	NA	NA	NA	0.993	1	1	1	1	1	1	1	0.972	1	0.988	1	1	1	1	1	1	1	NA	NA	NA	NA	NA	NA	NA	NA	NA	0.993	0.994	1	1	1	1	1	1	1	NA	NA	NA	NA	NA	NA	NA	NA	NA
SRPRA_chr11_126267548_126267700_126267174_126267335_126268687_126268982	NA	NA	NA	NA	NA	NA	NA	NA	NA	NA	NA	NA	NA	NA	NA	NA	NA	NA	NA	NA	NA	NA	NA	NA	NA	NA	NA	1	1	1	1	0.993	1	NA	NA	NA	NA	NA	NA	NA	NA	NA	NA	NA	NA	NA	NA	NA	NA	NA	NA	NA	NA	NA	NA	NA	NA	NA	NA	NA	NA	NA	NA
SRPRA_chr11_126267548_126267712_126267174_126267335_126268687_126268982	NA	NA	NA	NA	NA	NA	NA	NA	NA	NA	NA	NA	NA	NA	NA	NA	NA	NA	NA	NA	NA	NA	NA	NA	NA	NA	NA	1	1	1	1	0.994	1	1	1	1	NA	NA	NA	NA	NA	NA	NA	NA	NA	NA	NA	NA	NA	NA	NA	NA	NA	NA	NA	NA	NA	NA	NA	NA	NA	NA	NA
SRPRA_chr11_126267811_126268086_126267577_126267712_126268687_126268867	NA	NA	NA	NA	NA	NA	NA	NA	NA	NA	NA	NA	NA	NA	NA	NA	NA	NA	0.94	0.917	0.924	0.9	1	0.975	0.965	0.94	1	NA	NA	NA	NA	NA	NA	NA	NA	NA	NA	NA	NA	NA	NA	NA	NA	NA	NA	NA	NA	NA	NA	NA	NA	NA	NA	NA	NA	NA	NA	NA	NA	NA	NA	NA	NA
SRPRA_chr11_126268002_126268020_126267173_126267712_126268687_126268982	0.921	0.963	0.812	1	0.833	0.896	0.776	0.933	0.852	NA	NA	NA	NA	NA	NA	NA	NA	NA	NA	NA	NA	NA	NA	NA	NA	NA	NA	NA	NA	NA	NA	NA	NA	NA	NA	NA	NA	NA	NA	NA	NA	NA	NA	NA	NA	NA	NA	NA	NA	NA	NA	NA	NA	NA	NA	NA	NA	NA	NA	NA	NA	NA	NA
SRPRA_chr11_126268002_126268086_126267173_126267712_126268687_126268867	0.992	0.996	0.987	1	0.982	0.988	0.983	0.995	0.988	0.988	1	0.992	0.997	0.995	1	0.986	1	0.995	0.99	0.985	0.989	0.981	1	0.996	0.994	0.991	1	1	0.986	0.991	0.99	1	0.986	1	1	0.985	0.995	0.99	1	0.991	0.966	0.984	0.985	1	0.986	0.991	1	1	0.985	1	1	0.972	1	0.977	1	1	1	0.981	0.994	0.995	0.994	0.996	0.981
SRPRB_chr3_133807745_133807823_133806552_133806703_133815589_133815726	NA	NA	NA	NA	NA	NA	NA	NA	NA	NA	NA	NA	NA	NA	NA	NA	NA	NA	NA	NA	NA	NA	NA	NA	NA	NA	NA	NA	NA	NA	NA	NA	NA	NA	NA	NA	NA	NA	NA	NA	NA	NA	NA	NA	NA	1	1	1	1	0.99	1	1	1	1	NA	NA	NA	NA	NA	NA	NA	NA	NA
SRPRB_chr3_133811116_133811199_133807745_133807823_133815589_133815726	NA	NA	NA	NA	NA	NA	NA	NA	NA	1	1	1	1	0.997	1	1	0.997	1	1	1	1	1	1	1	1	0.997	1	NA	NA	NA	NA	NA	NA	NA	NA	NA	NA	NA	NA	NA	NA	NA	NA	NA	NA	1	1	1	1	0.997	1	1	1	1	1	1	1	1	0.995	1	1	1	1
SRPRB_chr3_133812296_133812364_133811123_133811199_133815589_133815726	NA	NA	NA	NA	NA	NA	NA	NA	NA	0	0	0	0	0.001	0.001	0	0	0	NA	NA	NA	NA	NA	NA	NA	NA	NA	0	0	0	0	0.003	0.004	0	0	0.002	NA	NA	NA	NA	NA	NA	NA	NA	NA	NA	NA	NA	NA	NA	NA	NA	NA	NA	0.002	0	0.001	0.002	0.002	0	0	0	0
SRPRB_chr3_133815589_133815721_133810261_133811199_133816877_133816932	NA	NA	NA	NA	NA	NA	NA	NA	NA	NA	NA	NA	NA	NA	NA	NA	NA	NA	0.994	1	1	1	1	1	NA	NA	NA	NA	NA	NA	NA	NA	NA	NA	NA	NA	NA	NA	NA	NA	NA	NA	NA	NA	NA	NA	NA	NA	NA	NA	NA	NA	NA	NA	NA	NA	NA	NA	NA	NA	NA	NA	NA
SRPRB_chr3_133815589_133815726_133810261_133811199_133816877_133816932	NA	NA	NA	NA	NA	NA	NA	NA	NA	NA	NA	NA	NA	NA	NA	NA	NA	NA	0.997	1	1	1	1	1	1	1	1	NA	NA	NA	NA	NA	NA	NA	NA	NA	1	1	1	1	1	1	0.997	1	1	NA	NA	NA	NA	NA	NA	NA	NA	NA	NA	NA	NA	NA	NA	NA	NA	NA	NA
SRPRB_chr3_133817999_133818129_133816877_133816932_133819552_133821492	NA	NA	NA	NA	NA	NA	NA	NA	NA	0	0	0.006	0.002	0.002	0	0.002	0	0	0	0.002	0	0	0	0.002	0	0	0.003	0.002	0	0.003	0.002	0.002	0	0.005	0.005	0.002	0.002	0.002	0	NA	NA	NA	0	0	0.002	NA	NA	NA	NA	NA	NA	NA	NA	NA	NA	NA	NA	NA	NA	NA	NA	NA	NA
SRPRB_chr3_133817999_133818158_133816877_133816932_133819552_133821492	NA	NA	NA	NA	NA	NA	NA	NA	NA	NA	NA	NA	NA	NA	NA	NA	NA	NA	NA	NA	NA	NA	NA	NA	NA	NA	NA	0.002	0	0.002	0	0.002	0	0	0	0.002	NA	NA	NA	NA	NA	NA	NA	NA	NA	NA	NA	NA	NA	NA	NA	NA	NA	NA	NA	NA	NA	NA	NA	NA	NA	NA	NA
SRPX_chrX_38153947_38154032_38149630_38149894_38154461_38154581	0.121	0.05	0.025	0.161	0.173	0.126	0.046	0.046	0.033	0.136	0.096	0	0.15	0.161	0.161	0.335	0.046	0.057	0.067	0	0	0	0	0.136	0.042	0	0.126	0.063	0	0.07	0.277	0.136	0.039	0.161	0.198	0.05	0.126	0	0.11	0.187	0.264	0.052	0.277	0.136	0.039	0.063	0.057	0.056	0	0.277	0.264	0	0.223	0.065	0	0.027	0.084	0.161	0.13	0.223	0.141	0.073	0.056
SRPX_chrX_38154461_38154579_38149335_38149894_38156895_38157029	NA	NA	NA	NA	NA	NA	NA	NA	NA	NA	NA	NA	NA	NA	NA	NA	NA	NA	NA	NA	NA	NA	NA	NA	NA	NA	NA	0.677	0.597	0.798	1	1	0.697	0.372	0.776	0.644	NA	NA	NA	NA	NA	NA	NA	NA	NA	NA	NA	NA	NA	NA	NA	NA	NA	NA	NA	NA	NA	NA	NA	NA	NA	NA	NA
SRPX_chrX_38154461_38154583_38149335_38149894_38156895_38157029	0.868	0.782	0.924	0.931	0.787	0.731	0.972	0.886	1	0.753	0.975	1	0.943	1	0.95	1	0.922	1	0.7	0.918	0.946	0.911	1	0.95	1	0.931	0.897	0.881	0.853	0.916	1	1	0.836	0.724	0.939	0.919	0.853	0.857	0.944	1	0.953	1	0.618	0.928	0.909	0.814	1	0.953	0.936	1	0.822	0.914	0.829	0.93	0.909	0.927	0.909	0.779	0.918	0.787	1	0.96	0.939
SRPX_chrX_38155640_38155712_38154461_38154583_38156895_38157029	NA	NA	NA	NA	NA	NA	NA	NA	NA	NA	NA	NA	NA	NA	NA	NA	NA	NA	NA	NA	NA	NA	NA	NA	NA	NA	NA	NA	NA	NA	NA	NA	NA	NA	NA	NA	NA	NA	NA	NA	NA	NA	NA	NA	NA	NA	NA	NA	NA	NA	NA	NA	NA	NA	0	0	0	0	0.014	0	0	0	0
SRPX_chrX_38160016_38160196_38156895_38157029_38160932_38161054	NA	NA	NA	NA	NA	NA	NA	NA	NA	NA	NA	NA	NA	NA	NA	NA	NA	NA	NA	NA	NA	NA	NA	NA	NA	NA	NA	1	1	0.98	1	1	1	1	1	1	NA	NA	NA	NA	NA	NA	NA	NA	NA	NA	NA	NA	NA	NA	NA	NA	NA	NA	NA	NA	NA	NA	NA	NA	NA	NA	NA
SRPX_chrX_38171880_38172055_38164768_38164895_38174159_38174351	NA	NA	NA	NA	NA	NA	NA	NA	NA	1	1	0.933	1	1	0.908	1	1	1	NA	NA	NA	NA	NA	NA	NA	NA	NA	NA	NA	NA	NA	NA	NA	NA	NA	NA	NA	NA	NA	NA	NA	NA	NA	NA	NA	NA	NA	NA	NA	NA	NA	NA	NA	NA	NA	NA	NA	NA	NA	NA	NA	NA	NA
SRPX_chrX_38171880_38172057_38164768_38164895_38174159_38174351	NA	NA	NA	NA	NA	NA	NA	NA	NA	1	1	0.963	1	1	0.958	1	1	1	NA	NA	NA	NA	NA	NA	NA	NA	NA	NA	NA	NA	NA	NA	NA	NA	NA	NA	1	0.957	1	1	1	1	1	1	1	NA	NA	NA	NA	NA	NA	NA	NA	NA	NA	NA	NA	NA	NA	NA	NA	NA	NA
SRPX_chrX_38171880_38172057_38164768_38164895_38220695_38220871	NA	NA	NA	NA	NA	NA	NA	NA	NA	NA	NA	NA	NA	NA	NA	NA	NA	NA	NA	NA	NA	NA	NA	NA	NA	NA	NA	NA	NA	NA	NA	NA	NA	NA	NA	NA	0.819	0.942	1	NA	NA	NA	1	1	1	NA	NA	NA	NA	NA	NA	NA	NA	NA	NA	NA	NA	NA	NA	NA	NA	NA	NA
SRPX_chrX_38174159_38174351_38164768_38164895_38220695_38220924	NA	NA	NA	NA	NA	NA	NA	NA	NA	NA	NA	NA	NA	NA	NA	NA	NA	NA	NA	NA	NA	NA	NA	NA	NA	NA	NA	NA	NA	NA	NA	NA	NA	NA	NA	NA	0.36	0.771	1	1	1	1	NA	1	1	NA	NA	NA	NA	NA	NA	NA	NA	NA	NA	NA	NA	NA	NA	NA	NA	NA	NA
SRPX_chrX_38174159_38174351_38171880_38172057_38220695_38220924	NA	NA	NA	NA	NA	NA	NA	NA	NA	NA	NA	NA	NA	NA	NA	NA	NA	NA	NA	NA	NA	NA	NA	NA	NA	NA	NA	NA	NA	NA	NA	NA	NA	NA	NA	NA	1	1	1	1	1	1	1	0.913	1	NA	NA	NA	NA	NA	NA	NA	NA	NA	NA	NA	NA	NA	NA	NA	NA	NA	NA
SRPX_chrX_38178284_38178344_38174159_38174351_38220695_38220871	NA	NA	NA	NA	NA	NA	NA	NA	NA	NA	NA	NA	NA	NA	NA	NA	NA	NA	NA	NA	NA	NA	NA	NA	NA	NA	NA	NA	NA	NA	NA	NA	NA	NA	NA	NA	NA	NA	NA	NA	NA	NA	NA	NA	NA	NA	NA	NA	NA	NA	NA	NA	NA	NA	1	1	1	0.94	0.947	1	1	1	1
SRR_chr17_2305293_2305436_2303953_2304017_2315556_2315728	NA	NA	NA	NA	NA	NA	NA	NA	NA	NA	NA	NA	NA	NA	NA	NA	NA	NA	NA	NA	NA	NA	NA	NA	NA	NA	NA	NA	NA	NA	NA	NA	NA	NA	NA	NA	NA	NA	NA	NA	NA	NA	NA	NA	NA	NA	NA	NA	NA	NA	NA	NA	NA	NA	0.308	0.308	1	1	0	0	NA	NA	NA
SRR_chr17_2309776_2309990_2303949_2304017_2315556_2315728	0.08	0.259	0.344	1	NA	0.149	0.259	0.055	0.104	0.259	NA	NA	NA	0	1	0.189	0.149	0	1	0	0	1	0.259	0	0.259	1	1	1	1	NA	0.259	0	0.104	0	0	0.259	0	0.259	1	0.104	1	0	0	0	0.512	0	NA	1	NA	NA	0.08	0	0	NA	0	0.411	NA	NA	0	0	NA	0	1
SRR_chr17_2309776_2309990_2307035_2307317_2315556_2315728	NA	NA	NA	NA	NA	NA	NA	NA	NA	NA	NA	NA	NA	NA	NA	NA	NA	NA	NA	NA	NA	NA	NA	NA	NA	NA	NA	NA	NA	NA	NA	NA	NA	NA	NA	NA	0	1	1	1	1	0	0	0.149	1	NA	NA	NA	NA	NA	NA	NA	NA	NA	NA	NA	NA	NA	NA	NA	NA	NA	NA
SRR_chr17_2315556_2315728_2303949_2304017_2317869_2317900	NA	NA	NA	NA	NA	NA	NA	NA	NA	NA	NA	NA	NA	NA	NA	NA	NA	NA	NA	NA	NA	NA	NA	NA	NA	NA	NA	1	1	1	1	1	1	0.943	1	1	NA	NA	NA	NA	NA	NA	NA	NA	NA	1	1	1	1	1	0.849	1	1	1	1	1	0.815	1	1	1	1	1	1
SRR_chr17_2315556_2315728_2307035_2307317_2317869_2317900	1	1	1	1	1	1	1	1	0.865	1	1	0.872	1	1	1	1	1	1	0.667	1	1	1	1	0.706	0.857	1	1	NA	NA	NA	NA	NA	NA	NA	NA	NA	1	1	1	0.815	1	1	1	1	1	1	1	1	0.783	1	0.906	1	1	1	1	0.783	1	1	1	1	0.884	1	1
SRR_chr17_2315675_2315728_2303953_2304017_2317869_2317900	NA	NA	NA	NA	NA	NA	NA	NA	NA	NA	NA	NA	NA	NA	NA	NA	NA	NA	NA	NA	NA	NA	NA	NA	NA	NA	NA	1	1	1	1	NA	NA	0.406	1	1	NA	NA	NA	NA	NA	NA	NA	NA	NA	NA	NA	NA	NA	NA	NA	NA	NA	NA	NA	NA	NA	NA	NA	NA	NA	NA	NA
SRR_chr17_2315675_2315728_2307035_2307317_2317869_2317900	NA	NA	NA	NA	NA	NA	NA	NA	NA	NA	NA	NA	NA	NA	NA	NA	NA	NA	0.255	1	1	1	1	0.406	0.406	1	NA	NA	NA	NA	NA	NA	NA	NA	NA	NA	NA	NA	NA	NA	NA	NA	NA	NA	NA	NA	NA	NA	NA	NA	NA	NA	NA	NA	1	0.255	1	NA	NA	1	0.673	1	1
SRR_chr17_2320278_2320398_2318825_2318929_2321305_2321425	0.025	0	0.033	0	0	0	0	0.039	0	NA	NA	NA	NA	NA	NA	NA	NA	NA	NA	NA	NA	NA	NA	NA	NA	NA	NA	NA	NA	NA	NA	NA	NA	NA	NA	NA	NA	NA	NA	NA	NA	NA	NA	NA	NA	NA	NA	NA	NA	NA	NA	NA	NA	NA	NA	NA	NA	NA	NA	NA	NA	NA	NA
SRRD_chr22_26486022_26486063_26483876_26484099_26488028_26488288	1	1	1	0.966	1	1	1	1	1	NA	NA	NA	NA	NA	NA	NA	NA	NA	NA	NA	NA	NA	NA	NA	NA	NA	NA	NA	NA	NA	NA	NA	NA	NA	NA	NA	NA	NA	NA	NA	NA	NA	NA	NA	NA	NA	NA	NA	NA	NA	NA	NA	NA	NA	NA	NA	NA	NA	NA	NA	NA	NA	NA
SRRD_chr22_26489635_26489721_26488389_26488488_26490043_26490198	NA	NA	NA	NA	NA	NA	NA	NA	NA	0.007	0	0	0	0	0	0	0	0.007	NA	NA	NA	NA	NA	NA	NA	NA	NA	NA	NA	NA	NA	NA	NA	NA	NA	NA	NA	NA	NA	NA	NA	NA	NA	NA	NA	NA	NA	NA	NA	NA	NA	NA	NA	NA	NA	NA	NA	NA	NA	NA	NA	NA	NA
SRRD_chr22_26490037_26490198_26488389_26488488_26491024_26491070	NA	NA	NA	NA	NA	NA	NA	NA	NA	NA	NA	NA	NA	NA	NA	NA	NA	NA	NA	NA	NA	NA	NA	NA	NA	NA	NA	1	1	1	1	0.983	1	1	1	1	NA	NA	NA	NA	NA	NA	NA	NA	NA	NA	NA	NA	NA	NA	NA	NA	NA	NA	NA	NA	NA	NA	NA	NA	NA	NA	NA
SRRD_chr22_26490043_26490197_26488389_26488488_26491024_26491070	NA	NA	NA	NA	NA	NA	NA	NA	NA	NA	NA	NA	NA	NA	NA	NA	NA	NA	NA	NA	NA	NA	NA	NA	NA	NA	NA	NA	NA	NA	NA	NA	NA	NA	NA	NA	NA	NA	NA	NA	NA	NA	NA	NA	NA	0.979	1	1	NA	NA	NA	1	1	1	NA	NA	NA	NA	NA	NA	NA	NA	NA
SRRD_chr22_26490043_26490198_26488389_26488488_26491024_26491070	1	1	0.983	1	1	1	0.989	1	1	NA	NA	NA	NA	NA	NA	NA	NA	NA	1	1	1	0.988	1	1	1	1	1	1	1	1	1	0.991	1	1	1	1	1	1	0.989	1	1	1	1	1	1	0.987	1	1	1	1	1	1	1	1	NA	NA	NA	NA	NA	NA	NA	NA	NA
SRRD_chr22_26490047_26490198_26488389_26488488_26491024_26491070	NA	NA	NA	NA	NA	NA	NA	NA	NA	NA	NA	NA	NA	NA	NA	NA	NA	NA	NA	NA	NA	NA	NA	NA	NA	NA	NA	1	1	1	1	0.979	1	1	1	1	NA	NA	NA	NA	NA	NA	NA	NA	NA	NA	NA	NA	NA	NA	NA	NA	NA	NA	NA	NA	NA	NA	NA	NA	NA	NA	NA
SRRD_chr22_26491024_26491070_26490043_26490198_26491462_26494658	NA	NA	NA	NA	NA	NA	NA	NA	NA	NA	NA	NA	NA	NA	NA	NA	NA	NA	NA	NA	NA	NA	NA	NA	NA	NA	NA	NA	NA	NA	NA	NA	NA	NA	NA	NA	0.974	1	1	1	1	1	1	1	1	NA	NA	NA	NA	NA	NA	NA	NA	NA	NA	NA	NA	NA	NA	NA	NA	NA	NA
SRRM1_chr1_24645282_24645411_24643307_24643347_24645983_24646073	0.009	0.021	0.008	0.021	0	0.011	0.014	0.017	0.041	0.008	0.008	0.011	0	0.019	0.03	0	0	0.044	NA	NA	NA	NA	NA	NA	NA	NA	NA	NA	NA	NA	NA	NA	NA	NA	NA	NA	NA	NA	NA	NA	NA	NA	NA	NA	NA	0.013	0.015	0.03	0	0.011	0	0	0	0	0.024	0.009	0.018	0.025	0	0.011	0.011	0.019	0.021
SRRM1_chr1_24645282_24645411_24643558_24643732_24645983_24646073	NA	NA	NA	NA	NA	NA	NA	NA	NA	NA	NA	NA	NA	NA	NA	NA	NA	NA	NA	NA	NA	NA	NA	NA	NA	NA	NA	NA	NA	NA	NA	NA	NA	NA	NA	NA	0	0	0	0.191	1	0.239	0.32	0.086	0.32	NA	NA	NA	NA	NA	NA	NA	NA	NA	0.32	0.32	0.32	0.32	0	0	0.191	1	0.32
SRRM1_chr1_24647078_24647149_24646666_24646789_24648023_24648166	NA	NA	NA	NA	NA	NA	NA	NA	NA	NA	NA	NA	NA	NA	NA	NA	NA	NA	NA	NA	NA	0.756	1	1	1	1	1	NA	NA	NA	NA	NA	NA	NA	NA	NA	NA	NA	NA	NA	NA	NA	NA	NA	NA	NA	NA	NA	NA	NA	NA	NA	NA	NA	NA	NA	NA	NA	NA	NA	NA	NA	NA
SRRM1_chr1_24647078_24647149_24646666_24646789_24648858_24649029	0.066	0.039	0.14	0.052	0.068	0.058	0.05	0.036	0.067	0.131	0.063	0.063	0.08	0.125	0.089	0.082	0.054	0.087	0.048	0.09	0.054	0.052	0.037	0.055	0.044	0.036	0.073	0.099	0.071	0.153	0.086	0.08	0.061	0.109	0.043	0.084	0.054	0.102	0.07	0.075	0.092	0.059	0.037	0.07	0.104	0.016	0.231	0.085	0.042	0.175	0.078	0.06	0.268	0.073	0.139	0.16	0.1	0.102	0.081	0.043	0.064	0.069	0.074
SRRM1_chr1_24647078_24647208_24646666_24646789_24648023_24648166	NA	NA	NA	NA	NA	NA	NA	NA	NA	1	1	1	1	1	1	1	1	0.859	1	1	1	0.838	1	1	1	1	1	NA	NA	NA	NA	NA	NA	NA	NA	NA	NA	NA	NA	NA	NA	NA	NA	NA	NA	NA	NA	NA	NA	NA	NA	NA	NA	NA	0.934	1	1	1	1	1	1	1	1
SRRM1_chr1_24647078_24647208_24646666_24646789_24648858_24649029	0.101	0.072	0.134	0.072	0.092	0.085	0.087	0.059	0.082	0.16	0.066	0.078	0.134	0.149	0.1	0.133	0.056	0.076	0.058	0.106	0.08	0.082	0.068	0.077	0.053	0.053	0.089	0.147	0.097	0.158	0.121	0.113	0.097	0.153	0.044	0.154	0.1	0.124	0.092	0.09	0.116	0.079	0.045	0.099	0.121	0.047	0.208	0.11	0.076	0.19	0.126	0.099	0.309	0.085	0.178	0.186	0.153	0.138	0.123	0.087	0.112	0.073	0.102
SRRM1_chr1_24647078_24647276_24646666_24646789_24648858_24649029	NA	NA	NA	NA	NA	NA	NA	NA	NA	0.118	0.038	0.059	0.087	0.114	0.059	0.09	0.04	0.05	0.035	0.06	0.057	0.056	0.047	0.061	0.037	0.036	0.06	NA	NA	NA	NA	NA	NA	NA	NA	NA	NA	NA	NA	NA	NA	NA	NA	NA	NA	NA	NA	NA	NA	NA	NA	NA	NA	NA	NA	NA	NA	NA	NA	NA	NA	NA	NA
SRRM1_chr1_24647138_24647208_24646666_24646789_24648858_24649029	0.025	0.013	0.007	0.023	0.02	0.02	0.013	0.025	0.02	NA	NA	NA	NA	NA	NA	NA	NA	NA	NA	NA	NA	NA	NA	NA	NA	NA	NA	NA	NA	NA	NA	NA	NA	NA	NA	NA	NA	NA	NA	NA	NA	NA	NA	NA	NA	NA	NA	NA	NA	NA	NA	NA	NA	NA	NA	NA	NA	NA	NA	NA	NA	NA	NA
SRRM1_chr1_24648023_24648166_24646666_24646789_24648858_24648887	NA	NA	NA	NA	NA	NA	NA	NA	NA	0.122	0.085	0.053	0.07	0.047	0.076	0.064	0.009	0.042	0.042	0.03	0.035	0.067	0.036	0.02	0.007	0.04	0.035	NA	NA	NA	NA	NA	NA	NA	NA	NA	NA	NA	NA	NA	NA	NA	NA	NA	NA	NA	NA	NA	NA	NA	NA	NA	NA	NA	0.082	0.044	0.079	0.066	0.06	0.066	0.037	0.056	0.054
SRRM1_chr1_24648023_24648166_24646666_24647149_24648858_24648887	NA	NA	NA	NA	NA	NA	NA	NA	NA	NA	NA	NA	NA	NA	NA	NA	NA	NA	0.728	0.728	1	0.817	1	0.69	1	1	0.8	NA	NA	NA	NA	NA	NA	NA	NA	NA	NA	NA	NA	NA	NA	NA	NA	NA	NA	1	0.471	0.87	1	0.728	0.527	0.527	0.94	1	NA	NA	NA	NA	NA	NA	NA	NA	NA
SRRM1_chr1_24648023_24648166_24647078_24647208_24648858_24648887	0.489	0.719	0.853	0.537	0.445	0.517	0.537	0.471	0.358	0.781	0.699	0.862	0.514	0.69	0.555	0.572	0.401	0.543	0.572	0.308	0.641	0.69	0.543	1	0.308	0.71	0.501	0.704	0.358	0.471	0.853	0.471	0.373	0.809	1	0.572	0.486	0.716	0.572	0.781	0.704	0.438	0.757	0.598	0.572	0.641	0.675	0.704	0.471	0.433	0.358	0.308	0.805	0.716	0.641	0.445	0.527	0.51	0.527	0.495	0.384	0.71	0.426
SRRM1_chr1_24648106_24648166_24647078_24647208_24648858_24648887	0	0.247	0.397	0.208	0	0	0.345	0	0.141	0.523	0.283	0.397	0	0	0	0.18	0	0	NA	NA	NA	NA	NA	NA	NA	NA	NA	0	0	0	0	0.247	0	0	NA	0.18	NA	NA	NA	NA	NA	NA	NA	NA	NA	NA	NA	NA	NA	NA	NA	NA	NA	NA	0.33	0	0	0	0.141	0	0	0	0.099
SRRM1_chr1_24650564_24650627_24649987_24650086_24651408_24651612	0	0	0.02	0.005	0	0.006	0	0	0.005	0	0.016	0.006	0	0.018	0.005	0.003	0.009	0.005	0	0	0	0	0	0	0	0.006	0.031	0.006	0	0	0	0.008	0.005	0	0.005	0	0	0	0	0	0	0	0	0.008	0.007	0	0	0	0	0	0	0	0.005	0.006	NA	NA	NA	NA	NA	NA	NA	NA	NA
SRRM1_chr1_24650564_24650627_24649987_24650086_24651498_24651612	NA	NA	NA	NA	NA	NA	NA	NA	NA	NA	NA	NA	NA	NA	NA	NA	NA	NA	NA	NA	NA	NA	NA	NA	NA	NA	NA	NA	NA	NA	0	0.09	0	0	0	0	NA	NA	NA	NA	NA	NA	NA	NA	NA	NA	NA	NA	NA	NA	NA	NA	NA	NA	NA	NA	NA	NA	NA	NA	NA	NA	NA
SRRM1_chr1_24654289_24654330_24652927_24653032_24654854_24655129	NA	NA	NA	NA	NA	NA	NA	NA	NA	0	0	0	0	0	0.005	0	0.008	0	NA	NA	NA	NA	NA	NA	NA	NA	NA	0	0	0	0.009	0	0.006	0.012	0	0	NA	NA	NA	NA	NA	NA	NA	NA	NA	0	0	0	0	0.004	0.005	0	0.005	0.004	0	0	0	0.004	0.005	0.005	0	0	0.004
SRRM1_chr1_24654289_24654339_24652927_24653032_24654854_24655129	NA	NA	NA	NA	NA	NA	NA	NA	NA	NA	NA	NA	NA	NA	NA	NA	NA	NA	NA	NA	NA	NA	NA	NA	NA	NA	NA	0	0	0	0.004	0	0	0.011	0	0	NA	NA	NA	NA	NA	NA	NA	NA	NA	NA	NA	NA	NA	NA	NA	NA	NA	NA	NA	NA	NA	NA	NA	NA	NA	NA	NA
SRRM1_chr1_24654289_24654343_24652927_24653032_24654854_24655129	NA	NA	NA	NA	NA	NA	NA	NA	NA	0.035	0.014	0.062	0.032	0	0.046	0.02	0.007	0.028	NA	NA	NA	NA	NA	NA	NA	NA	NA	0.061	0.035	0.039	0.051	0.018	0.021	0.042	0.016	0.009	0.03	0.03	0.039	0.016	0.068	0.01	0.021	0.026	0.032	0.048	0.018	0.034	0.007	0.029	0.019	0.046	0.063	0.042	0.087	0.032	0.045	0.023	0.041	0.048	0.042	0.004	0.037
SRRM1_chr1_24654305_24654330_24652912_24653032_24654854_24655129	0.018	0	0.013	0.013	0.011	0	0.009	0	0.02	0.006	0.004	0.004	0	0	0.021	0.008	0.013	0.01	0.005	0.007	0.005	0.005	0	0.005	0	0.005	0	0	0.004	0.018	0.015	0.006	0.007	0.009	0	0.016	0.005	0.014	0.015	0.006	0	0.004	0.015	0	0	0	0.018	0.013	0	0.004	0.011	0	0.02	0.004	0.025	0	0	0.005	0.044	0.022	0	0	0.023
SRRM1_chr1_24654305_24654339_24652912_24653032_24654854_24655129	NA	NA	NA	NA	NA	NA	NA	NA	NA	NA	NA	NA	NA	NA	NA	NA	NA	NA	NA	NA	NA	NA	NA	NA	NA	NA	NA	0.016	0.008	0.017	0.009	0.006	0	0.008	0.005	0.01	NA	NA	NA	NA	NA	NA	NA	NA	NA	NA	NA	NA	NA	NA	NA	NA	NA	NA	NA	NA	NA	NA	NA	NA	NA	NA	NA
SRRM1_chr1_24654305_24654343_24652833_24653032_24654857_24654970	NA	NA	NA	NA	NA	NA	NA	NA	NA	NA	NA	NA	NA	NA	NA	NA	NA	NA	0.429	0.53	0	0.131	0.158	0.2	0.273	0.429	0	1	0.501	0.429	NA	NA	NA	0.53	0.2	0.601	0.2	0.334	0.429	0	0	0.311	NA	NA	NA	NA	NA	NA	NA	NA	NA	NA	NA	NA	0.819	0	NA	0.2	0.79	0.693	0	0	0.653
SRRM1_chr1_24654305_24654343_24652833_24653032_24654857_24655123	NA	NA	NA	NA	NA	NA	NA	NA	NA	0.361	NA	0.429	0.2	0.75	0.568	0.361	0	0.601	NA	NA	NA	NA	NA	NA	NA	NA	NA	1	0.501	0.429	0.601	0.273	1	NA	NA	NA	NA	NA	NA	0	0	0.311	0.273	0	0	0	0.693	0.2	NA	0.231	0	NA	NA	NA	NA	NA	NA	0.2	0.79	0.693	0	0	0.653
SRRM1_chr1_24654305_24654343_24652912_24653032_24654854_24655129	0.056	0.058	0.077	0.071	0.045	0.059	0.059	0.074	0.056	0.088	0.025	0.096	0.058	0.035	0.109	0.044	0.019	0.068	0.038	0.053	0.064	0.065	0.019	0.017	0.054	0.033	0.053	0.098	0.07	0.109	0.109	0.046	0.035	0.081	0.034	0.033	0.06	0.06	0.091	0.034	0.075	0.026	0.036	0.067	0.071	0.094	0.043	0.076	0.028	0.05	0.05	0.081	0.14	0.06	0.14	0.076	0.103	0.033	0.113	0.084	0.065	0.035	0.095
SRRM1_chr1_24654305_24654343_24652912_24653032_24654857_24654970	NA	NA	NA	NA	NA	NA	NA	NA	NA	NA	NA	NA	NA	NA	NA	NA	NA	NA	NA	NA	NA	NA	NA	NA	NA	NA	NA	NA	NA	NA	NA	NA	NA	NA	NA	NA	NA	NA	NA	NA	NA	NA	NA	NA	NA	0	0.693	0.2	NA	NA	NA	0	0.84	0	NA	NA	NA	NA	NA	NA	NA	NA	NA
SRRM1_chr1_24654313_24654330_24652927_24653032_24654854_24655129	NA	NA	NA	NA	NA	NA	NA	NA	NA	0	0	0	0	0	0.006	0	0.009	0	NA	NA	NA	NA	NA	NA	NA	NA	NA	NA	NA	NA	NA	NA	NA	NA	NA	NA	NA	NA	NA	NA	NA	NA	NA	NA	NA	NA	NA	NA	NA	NA	NA	NA	NA	NA	NA	NA	NA	NA	NA	NA	NA	NA	NA
SRRM1_chr1_24654313_24654343_24652927_24653032_24654854_24655129	NA	NA	NA	NA	NA	NA	NA	NA	NA	0.012	0.013	0.057	0.037	0	0.04	0.008	0.004	0.028	NA	NA	NA	NA	NA	NA	NA	NA	NA	NA	NA	NA	NA	NA	NA	NA	NA	NA	NA	NA	NA	NA	NA	NA	NA	NA	NA	NA	NA	NA	NA	NA	NA	NA	NA	NA	NA	NA	NA	NA	NA	NA	NA	NA	NA
SRRM1_chr1_24655604_24655690_24655053_24655129_24660718_24660975	0.021	0.023	0.007	0.003	0	0.007	0.007	0.013	0.003	NA	NA	NA	NA	NA	NA	NA	NA	NA	0.004	0.003	0.008	0	0.004	0	0.004	0.01	0.004	NA	NA	NA	NA	NA	NA	NA	NA	NA	NA	NA	NA	NA	NA	NA	NA	NA	NA	NA	NA	NA	NA	NA	NA	NA	NA	NA	NA	NA	NA	NA	NA	NA	NA	NA	NA
SRRM1_chr1_24655604_24656101_24655053_24655129_24660718_24660975	NA	NA	NA	NA	NA	NA	NA	NA	NA	NA	NA	NA	NA	NA	NA	NA	NA	NA	0	0.001	0	0	0.001	0	0	0	0.001	NA	NA	NA	NA	NA	NA	NA	NA	NA	NA	NA	NA	NA	NA	NA	NA	NA	NA	NA	NA	NA	NA	NA	NA	NA	NA	NA	NA	NA	NA	NA	NA	NA	NA	NA	NA
SRRM1_chr1_24655651_24655690_24655021_24655123_24660718_24660975	0.095	0.092	0.013	0.038	0.035	0.016	0.014	0.116	0.014	0.069	0	0.028	0	0.014	0.123	0.083	0	0.087	0.025	0.014	0.102	0.033	0.021	0.012	0.02	0.028	0.019	0.026	0.037	0.084	0.03	0.03	0.082	0.099	0.012	0.132	0.037	0.051	0.064	0.054	0.066	0.013	0.031	0.041	0	0.057	0.014	0.033	0	0.052	0.059	0.082	0.08	0.019	0.078	0.092	0.078	0.054	0.04	0.104	0.04	0.053	0.062
SRRM1_chr1_24655651_24655690_24655053_24655129_24660718_24660975	0.035	0.025	0.022	0.004	0.014	0.005	0.021	0.033	0.012	0.039	0.003	0.008	0.004	0.008	0.01	0.016	0.044	0.016	0.005	0.03	0.01	0	0.02	0.005	0.005	0.048	0.018	0.013	0.007	0.039	0.005	0.014	0.016	0.038	0.004	0.051	0.022	0.016	0.02	0.021	0.034	0.005	0.011	0.016	0.022	0.012	0.009	0.017	0.008	0.019	0.023	0.02	0.035	0.015	0.02	0.029	0.023	0.014	0.004	0.016	0.017	0.028	0.018
SRRM1_chr1_24655651_24655838_24655021_24655123_24660718_24660975	NA	NA	NA	NA	NA	NA	NA	NA	NA	NA	NA	NA	NA	NA	NA	NA	NA	NA	NA	NA	NA	NA	NA	NA	NA	NA	NA	0	0	0.023	0.008	0	0.009	0.009	0	0	NA	NA	NA	NA	NA	NA	NA	NA	NA	0.01	0	0.017	0	0.027	0.008	0	0.019	0	0.009	0.03	0.009	0.007	0.007	0	0.031	0.009	0.033
SRRM1_chr1_24655651_24655838_24655053_24655129_24660718_24660975	NA	NA	NA	NA	NA	NA	NA	NA	NA	NA	NA	NA	NA	NA	NA	NA	NA	NA	NA	NA	NA	NA	NA	NA	NA	NA	NA	0	0.004	0.01	0	0.004	0	0.015	0	0.011	NA	NA	NA	NA	NA	NA	NA	NA	NA	0.009	0	0.002	0.004	0.007	0.002	0.003	0.002	0.006	0.003	0.01	0	0.002	0	0.005	0.003	0.007	0.007
SRRM1_chr1_24655651_24656101_24655021_24655123_24660718_24660975	NA	NA	NA	NA	NA	NA	NA	NA	NA	NA	NA	NA	NA	NA	NA	NA	NA	NA	0.007	0.008	0	0.005	0.011	0	0.006	0	0	NA	NA	NA	NA	NA	NA	NA	NA	NA	NA	NA	NA	NA	NA	NA	NA	NA	NA	NA	NA	NA	NA	NA	NA	NA	NA	NA	0.005	0.016	0.005	0.004	0.004	0	0.017	0.005	0.022
SRRM1_chr1_24655651_24656101_24655053_24655129_24660718_24660975	NA	NA	NA	NA	NA	NA	NA	NA	NA	NA	NA	NA	NA	NA	NA	NA	NA	NA	0.001	0.006	0	0.001	0.003	0.003	0.001	0.004	0.005	NA	NA	NA	NA	NA	NA	NA	NA	NA	NA	NA	NA	NA	NA	NA	NA	NA	NA	NA	NA	NA	NA	NA	NA	NA	NA	NA	0.001	0.005	0	0.001	0	0.003	0.002	0.004	0.005
SRRM1_chr1_24658562_24658621_24655021_24655123_24660718_24660975	0.023	0.018	0.035	0.011	0	0	0	0.037	0	0.016	0.011	0	0.021	0	0	0.084	0	0	0.022	0	0	0	0.036	0.011	0.018	0.025	0.017	NA	NA	NA	NA	NA	NA	NA	NA	NA	NA	NA	NA	NA	NA	NA	NA	NA	NA	0	0.013	0	0.025	0.024	0	0	0.011	0.048	0.029	0.067	0.057	0.025	0.035	0.02	0	0.016	0
SRRM1_chr1_24658562_24658621_24655053_24655129_24660718_24660975	0.004	0.004	0.012	0.004	0	0.004	0	0	0	0.005	0.003	0	0.013	0.003	0	0.02	0	0	NA	NA	NA	NA	NA	NA	NA	NA	NA	NA	NA	NA	NA	NA	NA	NA	NA	NA	0.004	0.007	0	0	0	0	0.005	0	0.003	NA	NA	NA	NA	NA	NA	NA	NA	NA	0.009	0.017	0.02	0	0.012	0.005	0	0.004	0
SRRM1_chr1_24660718_24660799_24654854_24655123_24662659_24662804	1	1	1	0.967	1	1	0.966	1	1	NA	NA	NA	NA	NA	NA	NA	NA	NA	NA	NA	NA	NA	NA	NA	NA	NA	NA	NA	NA	NA	NA	NA	NA	NA	NA	NA	NA	NA	NA	NA	NA	NA	NA	NA	NA	NA	NA	NA	NA	NA	NA	NA	NA	NA	NA	NA	NA	NA	NA	NA	NA	NA	NA
SRRM1_chr1_24660718_24660799_24654854_24655129_24662659_24662804	NA	NA	NA	NA	NA	NA	NA	NA	NA	1	1	0.989	1	1	1	1	1	1	NA	NA	NA	NA	NA	NA	NA	NA	NA	NA	NA	NA	NA	NA	NA	NA	NA	NA	NA	NA	NA	NA	NA	NA	NA	NA	NA	NA	NA	NA	NA	NA	NA	NA	NA	NA	NA	NA	NA	NA	NA	NA	NA	NA	NA
SRRM1_chr1_24661309_24661396_24660718_24660799_24662659_24662804	1	1	1	1	1	0.994	1	1	0.989	0.994	1	1	0.985	1	1	0.988	1	1	1	1	1	1	1	1	0.993	1	1	NA	NA	NA	NA	NA	NA	NA	NA	NA	1	1	0.995	0.993	1	1	1	1	1	1	1	0.994	1	1	0.993	1	1	1	1	1	1	0.99	1	1	1	1	1
SRRM1_chr1_24661309_24661405_24660718_24660799_24662659_24663068	1	1	1	1	1	0.988	1	1	0.97	0.982	1	1	0.963	1	1	0.974	1	1	1	1	1	1	1	1	0.986	1	1	NA	NA	NA	NA	NA	NA	NA	NA	NA	1	1	0.987	0.982	1	1	1	1	1	1	1	0.987	1	1	0.983	1	1	1	1	1	1	0.976	1	1	1	1	1
SRRM1_chr1_24661312_24661396_24660718_24660799_24662659_24662804	1	1	1	1	1	0.99	1	1	0.984	0.991	1	1	0.978	1	1	0.98	1	1	1	1	1	1	1	1	0.989	1	1	NA	NA	NA	NA	NA	NA	NA	NA	NA	1	1	0.993	0.989	1	1	1	1	1	1	1	0.99	1	1	0.991	1	1	1	1	1	1	0.984	1	1	1	1	1
SRRM1_chr1_24661312_24661405_24660718_24660799_24662659_24663068	1	1	1	1	1	0.943	1	1	0.886	0.937	1	1	0.866	1	1	0.904	1	1	1	1	1	1	1	1	0.939	1	1	NA	NA	NA	NA	NA	NA	NA	NA	NA	1	1	0.961	0.924	1	1	1	1	1	1	1	0.943	1	1	0.96	1	1	1	1	1	1	0.921	1	1	1	1	1
SRRM1_chr1_24661315_24661396_24660718_24660799_24662659_24662804	NA	NA	NA	NA	NA	NA	NA	NA	NA	0.988	1	1	0.971	1	1	0.974	1	1	NA	NA	NA	NA	NA	NA	NA	NA	NA	NA	NA	NA	NA	NA	NA	NA	NA	NA	1	1	0.99	0.985	1	1	1	1	1	NA	NA	NA	NA	NA	NA	NA	NA	NA	NA	NA	NA	NA	NA	NA	NA	NA	NA
SRRM1_chr1_24661315_24661405_24660718_24660799_24662659_24663068	NA	NA	NA	NA	NA	NA	NA	NA	NA	0	1	NA	0.272	1	NA	0.483	1	NA	NA	NA	NA	NA	NA	NA	NA	NA	NA	NA	NA	NA	NA	NA	NA	NA	NA	NA	1	1	0.737	0	NA	NA	1	1	1	NA	NA	NA	NA	NA	NA	NA	NA	NA	NA	NA	NA	NA	NA	NA	NA	NA	NA
SRRM1_chr1_24663182_24663224_24662659_24662804_24666814_24666845	0.538	0.615	0.668	0.583	0.611	0.548	0.538	0.619	0.54	0.697	0.533	0.685	0.607	0.536	0.67	0.608	0.616	0.703	0.7	0.694	0.683	0.671	0.744	0.577	0.724	0.614	0.564	0.649	0.467	0.657	0.685	0.626	0.603	0.843	0.674	0.759	0.613	0.537	0.52	0.617	0.65	0.564	0.605	0.502	0.517	0.643	0.638	0.67	0.675	0.723	0.678	0.771	0.836	0.636	0.678	0.742	0.626	0.615	0.668	0.633	0.531	0.66	0.478
SRRM1_chr1_24663182_24663224_24662659_24662804_24669122_24669508	NA	NA	NA	NA	NA	NA	NA	NA	NA	NA	NA	NA	NA	NA	NA	NA	NA	NA	NA	NA	NA	NA	NA	NA	NA	NA	NA	NA	NA	NA	NA	NA	NA	NA	NA	NA	NA	NA	NA	NA	NA	NA	NA	NA	NA	1	1	1	1	1	0.933	NA	NA	NA	NA	NA	NA	NA	NA	NA	NA	NA	NA
SRRM1_chr1_24666814_24666925_24662659_24662804_24669122_24669508	NA	NA	NA	NA	NA	NA	NA	NA	NA	0.993	1	1	1	1	1	1	1	1	1	1	1	1	1	0.987	0.973	1	1	1	1	0.992	1	1	1	1	0.993	1	NA	NA	NA	NA	NA	NA	NA	NA	NA	1	1	1	1	1	0.991	1	1	1	1	1	1	1	1	1	1	1	0.994
SRRM1_chr1_24666814_24666925_24663182_24663224_24669122_24669508	1	1	1	1	0.994	1	1	1	1	NA	NA	NA	NA	NA	NA	NA	NA	NA	NA	NA	NA	NA	NA	NA	NA	NA	NA	NA	NA	NA	NA	NA	NA	NA	NA	NA	NA	NA	NA	NA	NA	NA	NA	NA	NA	0.991	1	1	1	1	1	1	1	1	NA	NA	NA	NA	NA	NA	NA	NA	NA
SRRM1_chr1_24666820_24666925_24662659_24662804_24669122_24669264	NA	NA	NA	NA	NA	NA	NA	NA	NA	NA	NA	NA	NA	NA	NA	NA	NA	NA	NA	NA	NA	NA	NA	NA	NA	NA	NA	1	1	0.99	1	1	1	1	0.991	1	NA	NA	NA	NA	NA	NA	NA	NA	NA	NA	NA	NA	NA	NA	NA	NA	NA	NA	NA	NA	NA	NA	NA	NA	NA	NA	NA
SRRM1_chr1_24666820_24666925_24663182_24663224_24669122_24669264	NA	NA	NA	NA	NA	NA	NA	NA	NA	NA	NA	NA	NA	NA	NA	NA	NA	NA	NA	NA	NA	NA	NA	NA	NA	NA	NA	NA	NA	NA	NA	NA	NA	NA	NA	NA	NA	NA	NA	NA	NA	NA	NA	NA	NA	0.986	1	1	1	1	1	1	1	1	NA	NA	NA	NA	NA	NA	NA	NA	NA
SRRM1_chr1_24670119_24670315_24669122_24669586_24671385_24671595	NA	NA	NA	NA	NA	NA	NA	NA	NA	NA	NA	NA	NA	NA	NA	NA	NA	NA	NA	NA	NA	NA	NA	NA	NA	NA	NA	NA	NA	NA	NA	NA	NA	NA	NA	NA	NA	NA	NA	NA	NA	NA	NA	NA	NA	NA	NA	NA	NA	NA	NA	NA	NA	NA	1	1	1	NA	NA	NA	0.995	1	1
SRRM1_chr1_24670119_24670315_24669122_24669587_24671385_24671595	1	1	1	0.997	1	1	1	1	1	NA	NA	NA	NA	NA	NA	NA	NA	NA	1	1	1	1	1	0.996	1	0.997	1	NA	NA	NA	NA	NA	NA	NA	NA	NA	NA	NA	NA	NA	NA	NA	NA	NA	NA	NA	NA	NA	NA	NA	NA	NA	NA	NA	NA	NA	NA	NA	NA	NA	NA	NA	NA
SRRM2-AS1_chr16_2738441_2738500_2737479_2737610_2743551_2743719	NA	NA	NA	NA	NA	NA	NA	NA	NA	NA	NA	NA	NA	NA	NA	NA	NA	NA	NA	NA	NA	NA	NA	NA	NA	NA	NA	NA	NA	NA	NA	NA	NA	NA	NA	NA	NA	NA	NA	NA	NA	NA	NA	NA	NA	NA	NA	1	0	NA	0	NA	NA	0	NA	NA	NA	NA	NA	NA	NA	NA	NA
SRRM2-AS1_chr16_2740957_2741341_2738368_2738500_2743551_2743719	NA	NA	NA	NA	NA	NA	NA	NA	NA	1	1	NA	1	1	0	1	NA	1	1	1	1	1	1	NA	1	0.316	1	NA	NA	NA	NA	NA	NA	NA	NA	NA	NA	NA	NA	NA	NA	NA	NA	NA	NA	1	NA	0.103	1	1	1	1	1	1	NA	NA	NA	NA	NA	NA	NA	NA	NA
SRRM2-AS1_chr16_2743551_2743719_2737479_2737610_2749544_2749659	NA	NA	NA	NA	NA	NA	NA	NA	NA	NA	NA	NA	NA	NA	NA	NA	NA	NA	NA	NA	NA	NA	NA	NA	NA	NA	NA	NA	NA	NA	NA	NA	NA	NA	NA	NA	1	0.549	1	1	1	1	1	1	1	NA	NA	NA	NA	NA	NA	NA	NA	NA	NA	NA	NA	NA	NA	NA	NA	NA	NA
SRRM2-AS1_chr16_2743551_2743719_2737479_2737610_2749946_2750385	NA	NA	NA	NA	NA	NA	NA	NA	NA	NA	NA	NA	NA	NA	NA	NA	NA	NA	NA	NA	NA	NA	NA	NA	NA	NA	NA	NA	NA	NA	NA	NA	NA	NA	NA	NA	NA	NA	NA	NA	NA	NA	NA	NA	NA	NA	NA	1	1	1	1	1	0	1	NA	NA	NA	NA	NA	NA	NA	NA	NA
SRRM2-AS1_chr16_2743551_2743719_2737479_2737610_2752441_2752600	NA	NA	NA	NA	NA	NA	NA	NA	NA	NA	NA	NA	NA	NA	NA	NA	NA	NA	NA	1	1	1	1	1	0.549	1	1	NA	NA	NA	NA	NA	NA	NA	NA	NA	NA	NA	NA	NA	NA	NA	NA	NA	NA	NA	NA	1	1	0.075	1	1	0.289	0.67	NA	NA	NA	NA	NA	NA	NA	NA	NA
SRRM2-AS1_chr16_2749544_2749659_2743551_2743719_2749946_2750385	NA	NA	NA	NA	NA	NA	NA	NA	NA	NA	NA	NA	NA	NA	NA	NA	NA	NA	NA	NA	NA	0.2	1	0	1	NA	NA	NA	NA	NA	NA	NA	NA	NA	NA	NA	NA	NA	NA	NA	NA	NA	NA	NA	NA	NA	NA	NA	NA	NA	NA	NA	NA	NA	NA	NA	NA	NA	NA	NA	NA	NA	NA
SRRM2-AS1_chr16_2749544_2749659_2743551_2743719_2752441_2752600	0.333	NA	0	NA	NA	NA	0	NA	1	0.5	NA	0.2	0.333	1	0	0.25	0.5	1	NA	0	1	0.2	1	0	0.6	0	0	NA	0.333	0.333	0	0	0.5	0.5	0.143	1	0	0.5	NA	1	0	0.667	0	NA	0.2	NA	1	NA	NA	1	0.5	0.111	0	0	NA	0	NA	0.429	0.333	1	0.143	0.5	0.2
SRRM2-AS1_chr16_2749946_2750385_2737479_2737610_2752441_2752518	NA	NA	NA	NA	NA	NA	NA	NA	NA	NA	NA	NA	NA	NA	NA	NA	NA	NA	NA	NA	NA	NA	NA	NA	NA	NA	NA	NA	NA	NA	NA	NA	NA	NA	NA	NA	NA	NA	NA	NA	NA	NA	NA	NA	NA	NA	NA	NA	NA	0	NA	NA	0.172	0	NA	NA	NA	NA	NA	NA	NA	NA	NA
SRRM2-AS1_chr16_2749946_2750385_2743551_2743719_2751853_2752593	NA	NA	NA	NA	NA	NA	NA	NA	NA	NA	NA	NA	1	0	1	1	NA	NA	NA	NA	NA	NA	NA	NA	NA	NA	NA	NA	NA	NA	NA	NA	NA	NA	NA	NA	NA	NA	NA	NA	NA	NA	NA	NA	NA	NA	NA	NA	NA	NA	NA	NA	NA	NA	NA	NA	NA	NA	NA	NA	NA	NA	NA
SRRM2-AS1_chr16_2749946_2750385_2743551_2743719_2752441_2752518	NA	NA	NA	NA	NA	NA	NA	NA	NA	0.172	NA	0	0.172	NA	0.172	0.065	0	NA	NA	0	NA	0.237	NA	0.094	0	0.049	0.094	NA	NA	NA	NA	NA	NA	NA	NA	NA	NA	NA	NA	NA	NA	NA	NA	NA	NA	NA	NA	NA	NA	NA	0	0.049	0	0	NA	0	NA	0.094	0	NA	0.065	0	0
SRRM2_chr16_2756333_2756455_2752625_2752854_2757471_2757945	NA	NA	NA	NA	NA	NA	NA	NA	NA	NA	NA	NA	NA	NA	NA	NA	NA	NA	NA	NA	NA	NA	NA	NA	NA	NA	NA	0.708	0.564	0.447	0.195	0.288	0.122	0.773	0	0.327	0.538	0.64	0.437	0.327	0.421	0.233	0.531	1	0.28	NA	NA	NA	NA	NA	NA	NA	NA	NA	NA	NA	NA	NA	NA	NA	NA	NA	NA
SRRM2_chr16_2756333_2756455_2752637_2752846_2757471_2757945	NA	NA	NA	NA	NA	NA	NA	NA	NA	NA	NA	NA	NA	NA	NA	NA	NA	NA	NA	NA	NA	NA	NA	NA	NA	NA	NA	0.272	0.274	0.327	0.214	0.152	0.187	0.462	0.3	0.25	0.343	0.5	0.32	0.327	0.487	0.257	0.421	0.572	0.493	NA	NA	NA	NA	NA	NA	NA	NA	NA	NA	NA	NA	NA	NA	NA	NA	NA	NA
SRRM2_chr16_2756333_2756455_2753442_2753645_2757471_2757945	NA	NA	NA	NA	NA	NA	NA	NA	NA	NA	NA	NA	NA	NA	NA	NA	NA	NA	NA	NA	NA	NA	NA	NA	NA	NA	NA	0.493	1	1	1	1	1	1	NA	1	NA	NA	NA	NA	NA	NA	NA	NA	NA	NA	NA	NA	NA	NA	NA	NA	NA	NA	NA	NA	NA	NA	NA	NA	NA	NA	NA
SRRM2_chr16_2756333_2756606_2752625_2752854_2757471_2757574	0.965	0.935	0.951	0.942	0.951	0.931	1	0.948	0.939	0.979	0.986	0.9	0.969	0.943	0.947	0.976	0.906	0.987	0.949	0.988	0.977	0.911	0.967	0.978	0.966	0.939	0.974	0.99	0.96	0.962	0.936	0.905	0.877	0.977	0.956	0.969	0.95	0.969	0.954	0.964	0.949	0.924	0.971	1	0.953	0.965	0.958	0.96	0.983	0.942	0.963	0.977	0.955	0.952	0.945	0.984	0.911	0.903	0.954	0.928	0.948	0.97	0.948
SRRM2_chr16_2756333_2756606_2752625_2753106_2757471_2757574	NA	NA	NA	NA	NA	NA	NA	NA	NA	NA	NA	NA	NA	NA	NA	NA	NA	NA	NA	NA	NA	NA	NA	NA	NA	NA	NA	NA	NA	NA	1	1	1	1	0.935	1	NA	NA	NA	NA	NA	NA	NA	NA	NA	NA	NA	NA	NA	NA	NA	NA	NA	NA	NA	NA	NA	NA	NA	NA	NA	NA	NA
SRRM2_chr16_2756333_2756606_2752637_2752846_2757471_2757574	0.834	0.849	0.84	0.864	0.781	0.821	0.899	0.809	0.823	0.824	0.832	0.84	0.848	0.678	0.911	0.801	0.776	0.962	0.806	0.89	0.849	0.758	0.778	0.83	0.811	0.861	0.834	0.745	0.806	0.85	0.785	0.685	0.733	0.869	0.736	0.803	0.794	0.864	0.764	0.782	0.842	0.746	0.866	0.899	0.907	0.876	0.858	0.773	0.769	0.804	0.688	0.888	0.864	0.792	0.716	0.872	0.709	0.668	0.736	0.713	0.827	0.869	0.776
SRRM2_chr16_2756333_2756606_2753442_2753645_2757471_2757574	NA	NA	NA	NA	NA	NA	NA	NA	NA	NA	NA	NA	NA	NA	NA	NA	NA	NA	NA	NA	NA	NA	NA	NA	NA	NA	NA	0.979	1	1	1	1	1	1	1	1	NA	NA	NA	NA	NA	NA	NA	NA	NA	NA	NA	NA	NA	NA	NA	NA	NA	NA	NA	NA	NA	NA	NA	NA	NA	NA	NA
SRRM2_chr16_2758984_2759047_2758469_2758547_2759139_2759172	0.993	0.997	0.997	1	1	0.996	1	1	1	1	0.996	1	1	0.995	0.993	1	1	1	0.996	0.996	1	0.997	1	1	1	1	0.996	0.997	1	0.996	1	0.996	1	1	0.994	1	0.997	1	0.994	0.995	1	0.98	1	1	1	1	1	1	1	1	0.984	0.997	1	1	0.996	1	1	1	1	0.989	1	1	0.993
SRRM2_chr16_2758984_2759054_2758469_2758547_2759139_2759172	NA	NA	NA	NA	NA	NA	NA	NA	NA	1	0.987	1	1	0.984	0.973	1	1	1	NA	NA	NA	NA	NA	NA	NA	NA	NA	0.991	1	0.988	1	0.986	1	1	0.982	1	NA	NA	NA	NA	NA	NA	NA	NA	NA	1	1	1	1	1	0.954	0.992	1	1	NA	NA	NA	NA	NA	NA	NA	NA	NA
SRRM2_chr16_2758987_2759047_2758469_2758547_2759139_2759172	0.986	0.992	0.993	1	1	0.992	1	1	1	1	0.991	1	1	0.989	0.983	1	1	1	0.992	0.991	1	0.991	1	1	1	1	0.991	0.993	1	0.991	1	0.99	1	1	0.986	1	0.991	1	0.986	0.99	1	0.952	1	1	1	1	1	1	1	1	0.96	0.994	1	1	0.991	1	1	1	1	0.975	1	1	0.982
SRRM2_chr16_2758987_2759054_2758469_2758547_2759139_2759172	NA	NA	NA	NA	NA	NA	NA	NA	NA	1	0.863	1	1	0.76	0.487	1	1	1	NA	NA	NA	NA	NA	NA	NA	NA	NA	0.874	1	0.76	1	0.85	1	1	0.717	1	NA	NA	NA	NA	NA	NA	NA	NA	NA	1	1	1	1	1	0.469	0.891	1	1	NA	NA	NA	NA	NA	NA	NA	NA	NA
SRRM2_chr16_2758992_2759047_2758469_2758547_2759139_2759172	0.983	0.991	0.992	1	1	0.99	1	1	1	NA	NA	NA	NA	NA	NA	NA	NA	NA	NA	NA	NA	NA	NA	NA	NA	NA	NA	0.992	1	0.99	1	0.989	1	1	0.983	1	NA	NA	NA	NA	NA	NA	NA	NA	NA	1	1	1	1	1	0.957	0.993	1	1	NA	NA	NA	NA	NA	NA	NA	NA	NA
SRRM2_chr16_2758992_2759054_2758469_2758547_2759139_2759172	NA	NA	NA	NA	NA	NA	NA	NA	NA	NA	NA	NA	NA	NA	NA	NA	NA	NA	NA	NA	NA	NA	NA	NA	NA	NA	NA	0	NA	0	1	0	NA	NA	0	NA	NA	NA	NA	NA	NA	NA	NA	NA	NA	NA	NA	NA	NA	NA	NA	NA	NA	NA	NA	NA	NA	NA	NA	NA	NA	NA	NA
SRRM2_chr16_2759144_2759402_2758984_2759047_2759568_2759661	NA	NA	NA	NA	NA	NA	NA	NA	NA	0.964	1	1	1	1	0.981	0.986	1	0.955	NA	NA	NA	NA	NA	NA	NA	NA	NA	NA	NA	NA	NA	NA	NA	NA	NA	NA	NA	NA	NA	NA	NA	NA	NA	NA	NA	NA	NA	NA	NA	NA	NA	NA	NA	NA	1	0.973	0.951	1	0.938	0.984	1	0.98	1
SRRM2_chr16_2759729_2760008_2759568_2759661_2760300_2760499	NA	NA	NA	NA	NA	NA	NA	NA	NA	NA	NA	NA	NA	NA	NA	NA	NA	NA	NA	NA	NA	NA	NA	NA	NA	NA	NA	NA	NA	NA	NA	NA	NA	NA	NA	NA	NA	NA	NA	NA	NA	NA	NA	NA	NA	NA	NA	NA	NA	NA	NA	NA	NA	NA	0.234	0.232	0.198	0.198	0.192	0.207	0.23	0.248	0.183
SRRM2_chr16_2759746_2760008_2759568_2759661_2760300_2760499	0.259	0.375	0.288	0.195	0.335	0.247	0.249	0.287	0.277	0.379	0.153	0.306	0.227	0.171	0.226	0.284	0.173	0.219	0.313	0.27	0.315	0.265	0.271	0.367	0.288	0.266	0.382	0.335	0.16	0.271	0.366	0.201	0.3	0.232	0.134	0.242	0.228	0.397	0.271	0.209	0.336	0.374	0.325	0.34	0.315	0.375	0.396	0.29	0.471	0.42	0.437	0.467	0.409	0.331	0.441	0.441	0.426	0.407	0.375	0.399	0.427	0.434	0.368
SRRM2_chr16_2759757_2760008_2759568_2759661_2760300_2760499	0.055	0.088	0.06	0.034	0.091	0.064	0.068	0.075	0.073	0.08	0.028	0.058	0.048	0.034	0.041	0.052	0.033	0.037	0.069	0.054	0.064	0.058	0.082	0.093	0.082	0.071	0.118	0.064	0.029	0.057	0.088	0.058	0.074	0.053	0.023	0.05	0.047	0.122	0.057	0.032	0.065	0.115	0.069	0.093	0.061	0.09	0.076	0.08	0.137	0.12	0.104	0.126	0.091	0.07	0.103	0.111	0.102	0.076	0.112	0.09	0.107	0.136	0.083
SRRM2_chr16_2759905_2760008_2759568_2759661_2760300_2760499	NA	NA	NA	NA	NA	NA	NA	NA	NA	NA	NA	NA	NA	NA	NA	NA	NA	NA	NA	NA	NA	NA	NA	NA	NA	NA	NA	0.037	0.005	0.02	0.045	0.024	0.045	0.032	0.017	0.023	NA	NA	NA	NA	NA	NA	NA	NA	NA	NA	NA	NA	NA	NA	NA	NA	NA	NA	NA	NA	NA	NA	NA	NA	NA	NA	NA
SRRM2_chr16_2760300_2760499_2759568_2759661_2768996_2769284	NA	NA	NA	NA	NA	NA	NA	NA	NA	1	1	1	NA	NA	NA	0.994	1	1	NA	NA	NA	NA	NA	NA	NA	NA	NA	NA	NA	NA	NA	NA	NA	NA	NA	NA	NA	NA	NA	NA	NA	NA	NA	NA	NA	NA	NA	NA	NA	NA	NA	NA	NA	NA	NA	NA	NA	NA	NA	NA	NA	NA	NA
SRRM2_chr16_2761560_2768261_2760300_2760499_2768996_2769284	1	0.999	1	1	0.998	1	1	1	1	0.994	1	1	1	1	1	1	1	1	NA	NA	NA	NA	NA	NA	NA	NA	NA	NA	NA	NA	NA	NA	NA	NA	NA	NA	NA	NA	NA	NA	NA	NA	NA	NA	NA	1	1	1	1	1	1	1	1	0.998	NA	NA	NA	NA	NA	NA	NA	NA	NA
SRRM2_chr16_2761560_2768261_2760300_2760499_2770351_2770465	0.998	1	1	NA	NA	NA	1	1	1	NA	NA	NA	NA	NA	NA	NA	NA	NA	NA	NA	NA	NA	NA	NA	NA	NA	NA	NA	NA	NA	NA	NA	NA	NA	NA	NA	1	1	1	0.996	1	1	NA	NA	NA	NA	NA	NA	NA	NA	NA	NA	NA	NA	NA	NA	NA	NA	NA	NA	NA	NA	NA
SRRM2_chr16_2767505_2767542_2760300_2760499_2768996_2769547	NA	0	NA	NA	0	1	NA	NA	NA	NA	NA	NA	NA	NA	NA	NA	NA	NA	NA	NA	NA	NA	NA	NA	NA	NA	NA	NA	NA	NA	NA	NA	NA	NA	NA	NA	NA	NA	NA	NA	NA	NA	NA	NA	NA	NA	NA	NA	NA	NA	NA	NA	NA	NA	NA	NA	NA	NA	NA	NA	NA	NA	NA
SRRM2_chr16_2767505_2767871_2760300_2760499_2768996_2769547	NA	NA	NA	NA	NA	NA	NA	NA	NA	0.99	1	1	NA	NA	NA	1	1	1	NA	NA	NA	NA	NA	NA	NA	NA	NA	NA	NA	NA	NA	NA	NA	NA	NA	NA	NA	NA	NA	NA	NA	NA	NA	NA	NA	NA	NA	NA	NA	NA	NA	NA	NA	NA	NA	NA	NA	NA	NA	NA	NA	NA	NA
SRRM2_chr16_2768488_2768599_2768080_2768261_2768996_2769284	0.017	0.016	0.03	0.024	0.02	0.018	0.024	0.029	0.02	0.03	0.015	0.014	0.022	0.007	0.03	0.026	0.01	0.023	0.022	0.02	0.014	0.02	0.025	0.017	0.038	0.036	0.014	0.037	0.012	0.012	0.031	0.014	0.023	0.01	0.005	0.015	0.02	0.02	0.021	0.021	0.028	0.033	0.021	0.031	0.019	NA	NA	NA	NA	NA	NA	NA	NA	NA	NA	NA	NA	NA	NA	NA	NA	NA	NA
SRRM2_chr16_2768488_2768627_2768080_2768261_2768996_2769547	0	0.001	0.002	0.002	0.002	0.002	0	0.001	0	0.002	0.002	0.002	0.002	0.001	0.001	0.001	0	0	NA	NA	NA	0.001	0.002	0	0.002	0.004	0	0.001	0.002	0.002	0	0.003	0.003	0.001	0	0	0.003	0.001	0.002	0.001	0.001	0.003	0	0.003	0.001	NA	NA	NA	NA	NA	NA	NA	NA	NA	NA	NA	NA	NA	NA	NA	NA	NA	NA
SRRM2_chr16_2768488_2768630_2768080_2768261_2768996_2769547	NA	NA	NA	0.002	0.002	0.002	0	0.001	0.001	NA	NA	NA	NA	NA	NA	NA	NA	NA	NA	NA	NA	NA	NA	NA	NA	NA	NA	NA	NA	NA	NA	NA	NA	NA	NA	NA	NA	NA	NA	NA	NA	NA	NA	NA	NA	NA	NA	NA	NA	NA	NA	NA	NA	NA	NA	NA	NA	NA	NA	NA	NA	NA	NA
SRRM2_chr16_2768488_2768767_2768080_2768261_2768996_2769454	0.15	0.234	0.257	0.158	0.208	0.191	0.159	0.199	0.194	0.278	0.131	0.223	0.239	0.118	0.217	0.19	0.084	0.151	0.256	0.222	0.223	0.224	0.203	0.219	0.194	0.161	0.192	0.237	0.134	0.196	0.242	0.116	0.192	0.18	0.079	0.131	0.168	0.267	0.158	0.163	0.227	0.208	0.175	0.201	0.222	NA	NA	NA	NA	NA	NA	NA	NA	NA	NA	NA	NA	NA	NA	NA	NA	NA	NA
SRRM2_chr16_2768504_2768599_2764710_2768261_2768996_2769284	0.098	0.129	0.145	0.087	0.108	0.116	0.096	0.121	0.095	0.145	0.067	0.116	0.133	0.048	0.102	0.102	0.046	0.093	0.145	0.14	0.092	0.113	0.136	0.121	0.105	0.096	0.084	0.143	0.059	0.078	0.149	0.058	0.085	0.068	0.041	0.082	0.061	0.144	0.097	0.098	0.13	0.119	0.11	0.119	0.141	0.136	0.095	0.078	0.177	0.142	0.117	0.131	0.102	0.098	0.131	0.163	0.14	0.149	0.178	0.129	0.146	0.116	0.08
SRRM2_chr16_2768504_2768627_2764710_2768261_2768996_2769547	0.074	0.103	0.109	0.059	0.082	0.092	0.064	0.087	0.068	0.11	0.048	0.095	0.106	0.037	0.067	0.071	0.032	0.065	0.117	0.109	0.071	0.088	0.104	0.096	0.063	0.058	0.064	0.102	0.043	0.063	0.112	0.043	0.061	0.051	0.031	0.061	0.04	0.116	0.071	0.074	0.096	0.082	0.082	0.085	0.114	0.106	0.077	0.061	0.145	0.116	0.078	0.103	0.082	0.071	0.101	0.122	0.108	0.106	0.134	0.107	0.109	0.088	0.055
SRRM2_chr16_2768504_2768630_2764710_2768261_2768996_2769547	0.073	0.102	0.107	0.058	0.081	0.09	0.064	0.086	0.068	NA	NA	NA	NA	NA	NA	NA	NA	NA	NA	NA	NA	NA	NA	NA	NA	NA	NA	NA	NA	NA	NA	NA	NA	NA	NA	NA	NA	NA	NA	NA	NA	NA	NA	NA	NA	NA	NA	NA	NA	NA	NA	NA	NA	NA	NA	NA	NA	NA	NA	NA	NA	NA	NA
SRRM2_chr16_2768506_2768599_2768080_2768261_2768996_2769284	NA	NA	NA	NA	NA	NA	NA	NA	NA	0.033	0.016	0.013	0.022	0.008	0.029	0.027	0.01	0.023	0.017	0.017	0.015	0.019	0.024	0.02	0.037	0.034	0.015	NA	NA	NA	NA	NA	NA	NA	NA	NA	NA	NA	NA	NA	NA	NA	NA	NA	NA	0.023	0.011	0.011	0.026	0.023	0.033	0.018	0.013	0.025	0.024	0.037	0.023	0.039	0.041	0.014	0.03	0.024	0.021
SRRM2_chr16_2768506_2768627_2768080_2768261_2768996_2769547	NA	NA	NA	NA	NA	NA	NA	NA	NA	0.004	0.002	0.001	0.002	0.001	0.001	0	0	0	NA	NA	NA	0	0	0.002	0	0.002	0	NA	NA	NA	NA	NA	NA	NA	NA	NA	NA	NA	NA	NA	NA	NA	NA	NA	NA	0	0	0.002	0.003	0.002	0	0	0	0.001	0.001	0	0	0	0.001	0	0	0.002	0.001
SRRM2_chr16_2768506_2768767_2768080_2768261_2768996_2769454	NA	NA	NA	NA	NA	NA	NA	NA	NA	0.277	0.132	0.22	0.237	0.117	0.215	0.187	0.082	0.148	0.257	0.221	0.222	0.224	0.2	0.218	0.194	0.158	0.185	NA	NA	NA	NA	NA	NA	NA	NA	NA	NA	NA	NA	NA	NA	NA	NA	NA	NA	0.319	0.194	0.194	0.332	0.223	0.22	0.279	0.25	0.194	0.265	0.285	0.298	0.252	0.292	0.26	0.239	0.235	0.166
SRRM2_chr16_2768540_2768599_2768080_2768261_2768996_2769284	NA	NA	NA	NA	NA	NA	NA	NA	NA	NA	NA	NA	NA	NA	NA	NA	NA	NA	0.017	0.019	0.014	0.015	0.024	0.015	0.042	0.037	0.017	NA	NA	NA	NA	NA	NA	NA	NA	NA	0.012	0.023	0.019	0.022	0.023	0.038	0.023	0.029	0.016	0.024	0.011	0.013	0.024	0.017	0.036	0.021	0.017	0.03	NA	NA	NA	NA	NA	NA	NA	NA	NA
SRRM2_chr16_2768540_2768627_2768080_2768261_2768996_2769547	NA	NA	NA	NA	NA	NA	NA	NA	NA	NA	NA	NA	NA	NA	NA	NA	NA	NA	0	0	0.001	NA	NA	NA	0	0.002	0	NA	NA	NA	NA	NA	NA	NA	NA	NA	0	0.002	0.001	0	0	0.002	0	0.001	0.002	0	0	0.002	0	0.001	0	0	0	0.001	NA	NA	NA	NA	NA	NA	NA	NA	NA
SRRM2_chr16_2768540_2768767_2768080_2768261_2768996_2769454	NA	NA	NA	NA	NA	NA	NA	NA	NA	NA	NA	NA	NA	NA	NA	NA	NA	NA	0.217	0.205	0.208	0.201	0.182	0.206	0.175	0.142	0.166	NA	NA	NA	NA	NA	NA	NA	NA	NA	0.157	0.239	0.143	0.15	0.213	0.176	0.16	0.175	0.204	0.295	0.175	0.176	0.312	0.203	0.198	0.25	0.228	0.177	NA	NA	NA	NA	NA	NA	NA	NA	NA
SRRM2_chr16_2768962_2769283_2768080_2768261_2770351_2770465	NA	NA	NA	NA	NA	NA	NA	NA	NA	NA	NA	NA	NA	NA	NA	NA	NA	NA	NA	NA	NA	NA	NA	NA	NA	NA	NA	1	1	1	0.998	1	1	1	1	0.997	1	0.998	1	NA	NA	NA	1	1	1	NA	NA	NA	NA	NA	NA	NA	NA	NA	NA	NA	NA	NA	NA	NA	NA	NA	NA
SRRM2_chr16_2768962_2769284_2768080_2768261_2770351_2770465	NA	NA	NA	NA	NA	NA	NA	NA	NA	NA	NA	NA	NA	NA	NA	NA	NA	NA	NA	NA	NA	NA	NA	NA	NA	NA	NA	1	1	1	0.998	1	1	1	1	0.998	1	0.998	1	NA	NA	NA	1	1	1	NA	NA	NA	NA	NA	NA	NA	NA	NA	NA	NA	NA	NA	NA	NA	NA	NA	NA
SRRM2_chr16_2768996_2769283_2760300_2760499_2770351_2770465	0.998	1	1	1	1	1	NA	NA	NA	NA	NA	NA	NA	NA	NA	NA	NA	NA	NA	NA	NA	NA	NA	NA	NA	NA	NA	NA	NA	NA	NA	NA	NA	NA	NA	NA	NA	NA	NA	NA	NA	NA	NA	NA	NA	NA	NA	NA	NA	NA	NA	NA	NA	NA	NA	NA	NA	NA	NA	NA	NA	NA	NA
SRRM2_chr16_2768996_2769283_2761560_2768261_2770351_2770465	NA	NA	NA	1	1	1	1	1	0.999	1	0.998	1	1	1	1	NA	NA	NA	NA	NA	NA	NA	NA	NA	NA	NA	NA	1	1	1	0.999	1	1	1	1	0.998	1	0.999	1	1	1	1	1	1	1	1	1	1	1	0.998	1	1	1	1	1	1	1	0.998	1	1	1	1	1
SRRM2_chr16_2768996_2769284_2760300_2760499_2770351_2770465	0.999	1	1	1	1	1	1	1	1	NA	NA	NA	NA	NA	NA	NA	NA	NA	NA	NA	NA	NA	NA	NA	NA	NA	NA	NA	NA	NA	NA	NA	NA	NA	NA	NA	NA	NA	NA	NA	NA	NA	NA	NA	NA	NA	NA	NA	NA	NA	NA	NA	NA	NA	NA	NA	NA	NA	NA	NA	NA	NA	NA
SRRM2_chr16_2768996_2769284_2761560_2768261_2770351_2770465	1	1	1	1	1	1	1	1	0.999	1	0.999	1	1	1	1	1	1	1	1	1	1	0.999	1	1	1	1	1	1	1	1	0.999	1	1	1	1	0.999	1	0.999	1	1	1	1	1	1	1	1	1	1	1	0.999	1	1	1	1	1	1	1	0.999	1	1	1	1	1
SRRM2_chr16_2768996_2769288_2760300_2760499_2770351_2770465	0.998	1	1	1	1	1	NA	NA	NA	NA	NA	NA	NA	NA	NA	NA	NA	NA	NA	NA	NA	NA	NA	NA	NA	NA	NA	NA	NA	NA	NA	NA	NA	NA	NA	NA	NA	NA	NA	NA	NA	NA	NA	NA	NA	NA	NA	NA	NA	NA	NA	NA	NA	NA	NA	NA	NA	NA	NA	NA	NA	NA	NA
SRRM2_chr16_2768996_2769288_2761560_2768261_2770351_2770465	NA	NA	NA	1	1	1	1	1	0.999	NA	NA	NA	NA	NA	NA	NA	NA	NA	NA	NA	NA	NA	NA	NA	NA	NA	NA	NA	NA	NA	NA	NA	NA	NA	NA	NA	NA	NA	NA	NA	NA	NA	NA	NA	NA	NA	NA	NA	NA	NA	NA	NA	NA	NA	NA	NA	NA	NA	NA	NA	NA	NA	NA
SRRM2_chr16_2768996_2769331_2761560_2768261_2770351_2770465	NA	NA	NA	NA	NA	NA	NA	NA	NA	NA	NA	NA	NA	NA	NA	NA	NA	NA	NA	NA	NA	NA	NA	NA	NA	NA	NA	NA	NA	NA	NA	NA	NA	NA	NA	NA	NA	NA	NA	NA	NA	NA	NA	NA	NA	1	1	1	1	0.998	1	1	1	1	NA	NA	NA	NA	NA	NA	NA	NA	NA
SRRM2_chr16_2769861_2770209_2768996_2769284_2770351_2770465	0.016	0.008	0.01	0.014	0.014	0.019	0.014	0.009	0.013	0.01	0.014	0.012	0.01	0.01	0.015	0.008	0.005	0.006	0.016	0.023	0.006	0.015	0.022	0.008	0.009	0.012	0.009	0.009	0.011	0.009	0.011	0.006	0.016	0.005	0.006	0.008	0.013	0.01	0.011	0.012	0.011	0.017	0.012	0.012	0.021	0.016	0.008	0.006	0.018	0.017	0.015	0.016	0.007	0.008	0.018	0.02	0.019	0.014	0.02	0.028	0.009	0.02	0.019
SRRM2_chr16_2769861_2770227_2768996_2769284_2770351_2770465	0.306	0.361	0.338	0.274	0.322	0.33	0.25	0.275	0.335	0.386	0.215	0.34	0.312	0.247	0.351	0.296	0.138	0.206	0.361	0.348	0.308	0.342	0.314	0.323	0.313	0.227	0.288	0.391	0.243	0.311	0.361	0.202	0.313	0.287	0.177	0.274	0.286	0.403	0.289	0.277	0.335	0.362	0.306	0.298	0.318	0.444	0.36	0.296	0.454	0.363	0.399	0.463	0.428	0.28	0.398	0.416	0.402	0.373	0.42	0.41	0.392	0.37	0.299
SRRM2_chr16_2769871_2770209_2768996_2769284_2770351_2770465	NA	NA	NA	NA	NA	NA	NA	NA	NA	NA	NA	NA	NA	NA	NA	NA	NA	NA	0.002	0.001	0.002	0.001	0.001	0.002	0	0.001	0	NA	NA	NA	NA	NA	NA	NA	NA	NA	NA	NA	NA	NA	NA	NA	NA	NA	NA	NA	NA	NA	NA	NA	NA	NA	NA	NA	NA	NA	NA	NA	NA	NA	NA	NA	NA
SRRM2_chr16_2769871_2770227_2768996_2769284_2770351_2770465	NA	NA	NA	NA	NA	NA	NA	NA	NA	NA	NA	NA	NA	NA	NA	NA	NA	NA	0.003	0.004	0.004	0.006	0.006	0.005	0.004	0.004	0.001	NA	NA	NA	NA	NA	NA	NA	NA	NA	NA	NA	NA	NA	NA	NA	NA	NA	NA	NA	NA	NA	NA	NA	NA	NA	NA	NA	NA	NA	NA	NA	NA	NA	NA	NA	NA
SRRM2_chr16_2769982_2770209_2768996_2769284_2770351_2770465	NA	NA	NA	NA	NA	NA	NA	NA	NA	NA	NA	NA	NA	NA	NA	NA	NA	NA	NA	NA	NA	NA	NA	NA	NA	NA	NA	0.001	0.001	0	0	0.001	0.001	0	0	0	NA	NA	NA	NA	NA	NA	NA	NA	NA	NA	NA	NA	NA	NA	NA	NA	NA	NA	NA	NA	NA	NA	NA	NA	NA	NA	NA
SRRM2_chr16_2769982_2770227_2768996_2769284_2770351_2770465	NA	NA	NA	NA	NA	NA	NA	NA	NA	NA	NA	NA	NA	NA	NA	NA	NA	NA	NA	NA	NA	NA	NA	NA	NA	NA	NA	0.004	0.003	0.004	0.004	0.003	0.007	0.001	0.005	0.004	NA	NA	NA	NA	NA	NA	NA	NA	NA	NA	NA	NA	NA	NA	NA	NA	NA	NA	NA	NA	NA	NA	NA	NA	NA	NA	NA
SRRM2_chr16_2770603_2770716_2769373_2770465_2770857_2771412	NA	NA	NA	NA	NA	NA	NA	NA	NA	NA	NA	NA	NA	NA	NA	NA	NA	NA	NA	NA	NA	NA	NA	NA	NA	NA	NA	1	1	1	NA	NA	NA	1	1	0.994	NA	NA	NA	NA	NA	NA	NA	NA	NA	NA	NA	NA	NA	NA	NA	NA	NA	NA	NA	NA	NA	NA	NA	NA	NA	NA	NA
SRRM2_chr16_2770603_2770717_2769373_2770465_2770857_2771049	1	1	1	1	1	1	0.999	1	1	1	1	1	0.999	1	1	1	1	1	1	0.999	1	1	1	1	1	1	1	1	1	1	1	1	1	1	1	0.997	0.998	1	1	1	0.999	0.999	1	1	0.998	1	1	1	1	1	0.999	1	1	1	NA	NA	NA	NA	NA	NA	NA	NA	NA
SRRM2_chr16_2770606_2770716_2770354_2770465_2770857_2771412	NA	NA	NA	NA	NA	NA	NA	NA	NA	NA	NA	NA	NA	NA	NA	NA	NA	NA	NA	NA	NA	NA	NA	NA	NA	NA	NA	1	1	1	NA	NA	NA	1	1	0.893	NA	NA	NA	NA	NA	NA	NA	NA	NA	NA	NA	NA	NA	NA	NA	NA	NA	NA	NA	NA	NA	NA	NA	NA	NA	NA	NA
SRRM2_chr16_2770606_2770717_2770354_2770465_2770857_2771049	1	1	1	1	1	1	0.998	1	1	1	1	1	0.999	1	1	1	1	1	1	0.998	1	1	1	1	1	1	1	1	1	1	1	1	1	1	1	0.994	0.997	1	1	1	0.998	0.998	1	1	0.996	1	1	1	1	1	0.998	1	1	1	NA	NA	NA	NA	NA	NA	NA	NA	NA
SRRM2_chr16_2770609_2770716_2770354_2770465_2770857_2771412	NA	NA	NA	NA	NA	NA	NA	NA	NA	NA	NA	NA	NA	NA	NA	NA	NA	NA	NA	NA	NA	NA	NA	NA	NA	NA	NA	1	1	1	NA	NA	NA	1	NA	0.257	NA	NA	NA	NA	NA	NA	NA	NA	NA	NA	NA	NA	NA	NA	NA	NA	NA	NA	NA	NA	NA	NA	NA	NA	NA	NA	NA
SRRM2_chr16_2770609_2770717_2770354_2770465_2770857_2771049	1	1	1	1	1	1	0.998	1	1	1	1	1	0.999	1	1	1	1	1	1	0.998	1	1	1	1	1	1	1	1	1	1	1	1	1	1	1	0.993	0.997	1	1	1	0.998	0.998	1	1	0.996	1	1	1	1	1	0.998	1	1	1	NA	NA	NA	NA	NA	NA	NA	NA	NA
SRRM3_chr7_76283523_76283602_76282963_76283101_76285614_76287288	0.192	0.372	0	0	0.372	0.372	0	1	0.372	NA	0.229	0.372	0	0	NA	0.372	1	0	0	1	0	0.372	0.372	NA	NA	0.229	NA	0.229	NA	0.64	0.229	0	NA	0	0	0	0.372	NA	0.542	0	0	NA	NA	NA	0	NA	1	0	0	0	0	0	0	0	0.229	0	0.283	0.283	0.129	0	0	0.542	0.372
SRRM3_chr7_76283523_76283610_76282963_76283101_76285614_76287288	NA	NA	NA	NA	NA	NA	NA	NA	NA	NA	0	0	0	0	NA	0	1	0.363	NA	NA	NA	NA	NA	NA	NA	NA	NA	NA	NA	NA	NA	NA	NA	NA	NA	NA	NA	NA	NA	NA	NA	NA	NA	NA	NA	NA	NA	NA	NA	NA	NA	NA	NA	NA	NA	NA	NA	NA	NA	NA	NA	NA	NA
SRRM3_chr7_76283523_76283621_76282963_76283101_76285614_76287288	0.245	0	0.213	0.618	0.351	0	0	NA	0	1	0.213	0	0	0.351	NA	0	1	0	0.213	NA	0.519	0.351	0	NA	NA	0.213	1	0.213	NA	0	0	0	NA	0	0	0	0.351	1	0.618	0.351	0	1	NA	NA	0	NA	NA	0	0	0.213	0.351	0.153	0	0.351	0.213	0.351	0.265	0	0	0	0	0.351	0.519
SRRM3_chr7_76284523_76284627_76282963_76283101_76285614_76287288	NA	NA	NA	NA	NA	NA	NA	NA	NA	NA	NA	NA	NA	NA	NA	NA	NA	NA	NA	NA	NA	NA	NA	NA	NA	NA	NA	NA	NA	NA	NA	NA	NA	NA	NA	NA	0.512	NA	0.344	0	0	NA	NA	NA	0	NA	NA	NA	NA	NA	NA	NA	NA	NA	NA	NA	NA	NA	NA	NA	NA	NA	NA
SRRM3_chr7_76285384_76285500_76282963_76283101_76285614_76287288	0	0	0	NA	NA	NA	0	NA	0.332	NA	NA	NA	NA	NA	NA	NA	NA	NA	NA	NA	NA	NA	NA	NA	NA	NA	NA	NA	NA	NA	NA	NA	NA	NA	NA	NA	NA	NA	NA	NA	NA	NA	NA	NA	NA	NA	NA	NA	NA	NA	NA	NA	NA	NA	NA	NA	NA	NA	NA	NA	NA	NA	NA
SRRM3_chr7_76285425_76285500_76282963_76283101_76285614_76287288	0	0	0.232	0	0	0	0	NA	0	NA	NA	NA	NA	NA	NA	NA	NA	NA	NA	NA	NA	NA	NA	NA	NA	NA	NA	NA	NA	NA	NA	NA	NA	NA	NA	NA	NA	NA	NA	NA	NA	NA	NA	NA	NA	NA	NA	NA	NA	NA	NA	NA	NA	NA	NA	NA	NA	NA	NA	NA	NA	NA	NA
SRRT_chr7_100877546_100877664_100875572_100875712_100880695_100880769	0.248	0.043	0.032	0	0	0.058	0.052	0	0	0.096	0.171	0.023	0	0	0.119	0.023	0.11	0.034	0	0.124	0	0.099	0	0	0.124	0.043	0	NA	NA	NA	NA	NA	NA	NA	NA	NA	0	0.124	0	0.11	0.33	0.165	0.116	0.037	0.037	0	0.058	0.047	0.152	0.052	0.11	0	0	0.18	0.134	0.066	0.096	0	0.11	0.156	0.11	0.082	0.257
SRRT_chr7_100877546_100877664_100875572_100875712_100881284_100881413	0.004	0.002	0	0.001	0	0.006	0	0	0.003	0.005	0	0	0.003	0	0.009	0	0.005	0.002	0	0.004	0	0.002	0	0	0.006	0	0	0	0.001	0.008	0.004	0.001	0	0.005	0.004	0	0.008	0.01	0.001	0.005	0.01	0.004	0.006	0.002	0.002	0.005	0.002	0.002	0.013	0.002	0.006	0	0	0.017	0.012	0.004	0.007	0.008	0.004	0.007	0.002	0.005	0.009
SRRT_chr7_100877546_100877967_100875572_100875712_100880695_100880769	0.097	0.038	0	0	0	0	0	0	0	NA	NA	NA	NA	NA	NA	NA	NA	NA	NA	NA	NA	NA	NA	NA	NA	NA	NA	NA	NA	NA	NA	NA	NA	NA	NA	NA	NA	NA	NA	NA	NA	NA	NA	NA	NA	NA	NA	NA	NA	NA	NA	NA	NA	NA	NA	NA	NA	NA	NA	NA	NA	NA	NA
SRRT_chr7_100877546_100877967_100875572_100875712_100881284_100881413	NA	NA	NA	NA	NA	NA	NA	NA	NA	NA	NA	NA	NA	NA	NA	NA	NA	NA	0	0.002	0	0	0	0	0.002	0	0	NA	NA	NA	NA	NA	NA	NA	NA	NA	NA	NA	NA	NA	NA	NA	NA	NA	NA	0	0.001	0.001	0.004	0.001	0.001	0	0	0.004	NA	NA	NA	NA	NA	NA	NA	NA	NA
SRRT_chr7_100877566_100877664_100875572_100875712_100880695_100880769	0.083	0.047	0.035	0	0	0.063	0.107	0	0	0.072	0.184	0.049	0	0	0.047	0.025	0.043	0	0	0.072	0.119	0.107	0	0	0	0.047	0	NA	NA	NA	NA	NA	NA	NA	NA	NA	NA	NA	NA	NA	NA	NA	NA	NA	NA	NA	NA	NA	NA	NA	NA	NA	NA	NA	0.063	0	0.037	0	0.119	0.063	0.119	0	0.139
SRRT_chr7_100877566_100877664_100875572_100875712_100881284_100881413	0	0.002	0	0.001	0	0.007	0.002	0	0.003	0.004	0	0.002	0.003	0	0.005	0	0.002	0	0	0	0.004	0.002	0	0	0.002	0	0	NA	NA	NA	NA	NA	NA	NA	NA	NA	NA	NA	NA	NA	NA	NA	NA	NA	NA	NA	NA	NA	NA	NA	NA	NA	NA	NA	0.005	0	0	0.009	0.004	0.003	0	0.002	0.002
SRRT_chr7_100877566_100877967_100875572_100875712_100880695_100880769	0	0.039	0	NA	NA	NA	0.024	0	0	NA	NA	NA	NA	NA	NA	NA	NA	NA	NA	NA	NA	NA	NA	NA	NA	NA	NA	NA	NA	NA	NA	NA	NA	NA	NA	NA	NA	NA	NA	NA	NA	NA	NA	NA	NA	NA	NA	NA	NA	NA	NA	NA	NA	NA	NA	NA	NA	NA	NA	NA	NA	NA	NA
SRRT_chr7_100877566_100877967_100875572_100875712_100881284_100881413	NA	NA	NA	NA	NA	NA	NA	NA	NA	NA	NA	NA	NA	NA	NA	NA	NA	NA	0	0	0.002	NA	NA	NA	0	0	0	NA	NA	NA	NA	NA	NA	NA	NA	NA	NA	NA	NA	NA	NA	NA	NA	NA	NA	NA	NA	NA	NA	NA	NA	NA	NA	NA	NA	NA	NA	NA	NA	NA	NA	NA	NA
SRRT_chr7_100877930_100877967_100875572_100875712_100880695_100880769	0	0.121	0.048	0	0	0	0	0	0	NA	NA	NA	NA	NA	NA	NA	NA	NA	NA	NA	NA	NA	NA	NA	NA	NA	NA	NA	NA	NA	NA	NA	NA	NA	NA	NA	NA	NA	NA	NA	NA	NA	NA	NA	NA	NA	NA	NA	NA	NA	NA	NA	NA	NA	NA	NA	NA	NA	NA	NA	NA	NA	NA
SRRT_chr7_100877930_100877967_100875572_100875712_100881284_100881413	NA	NA	NA	NA	NA	NA	NA	NA	NA	NA	NA	NA	NA	NA	NA	NA	NA	NA	0	0	0	0	0	0	0	0.002	0	NA	NA	NA	NA	NA	NA	NA	NA	NA	NA	NA	NA	NA	NA	NA	NA	NA	NA	0	0.003	0	0	0	0	0	0	0	NA	NA	NA	NA	NA	NA	NA	NA	NA
SRRT_chr7_100877930_100878080_100875572_100875712_100880695_100880769	NA	NA	NA	NA	NA	NA	NA	NA	NA	NA	NA	NA	NA	NA	NA	NA	NA	NA	0	0	0	0	0	0.046	0	0.136	0	NA	NA	NA	NA	NA	NA	NA	NA	NA	NA	NA	NA	NA	NA	NA	NA	NA	NA	NA	NA	NA	NA	NA	NA	NA	NA	NA	0.026	0.058	0	NA	NA	NA	0.035	0	0
SRRT_chr7_100877930_100878080_100875572_100875712_100881284_100881413	0.001	0	0.003	0	0	0	0	0	0	NA	NA	NA	NA	NA	NA	NA	NA	NA	0	0	0	0.002	0	0.002	0	0	0	NA	NA	NA	NA	NA	NA	NA	NA	NA	NA	NA	NA	NA	NA	NA	NA	NA	NA	NA	NA	NA	NA	NA	NA	NA	NA	NA	0	0.002	0	NA	NA	NA	0.002	0	0
SRRT_chr7_100878978_100879098_100875572_100875712_100881284_100881413	0.01	0.002	0	0	0	0.004	0.003	0	0.003	0.002	0.004	0	0	0.004	0	0.001	0	0	0	0	0	0.002	0.002	0	0	0	0	NA	NA	NA	NA	NA	NA	NA	NA	NA	NA	NA	NA	NA	NA	NA	NA	NA	NA	NA	NA	NA	NA	NA	NA	NA	NA	NA	0.002	0.002	0	0	0	0	0	0	0
SRRT_chr7_100880695_100880769_100875572_100875712_100881284_100881413	0.037	0.026	0.044	0.034	0.041	0.036	0.033	0.049	0.029	0.04	0.034	0.068	0.057	0.043	0.055	0.05	0.037	0.052	0.06	0.058	0.028	0.053	0.039	0.026	0.033	0.036	0.042	0.047	0.04	0.046	0.057	0.027	0.036	0.065	0.051	0.059	0.043	0.047	0.038	0.022	0.048	0.034	0.058	0.05	0.046	0.042	0.047	0.04	0.038	0.029	0.04	0.06	0.097	0.045	0.077	0.057	0.07	0.06	0.037	0.048	0.045	0.042	0.048
SRRT_chr7_100880695_100880769_100877546_100877664_100881284_100881413	1	0.646	1	0.895	1	0.619	1	1	0.646	0.709	1	1	0.81	1	0.785	1	0.846	1	1	1	1	0.907	1	1	0.81	1	1	NA	NA	NA	NA	NA	NA	NA	NA	NA	0.549	0.68	0.81	0.603	0.912	1	1	1	0.87	0.646	1	1	0.549	1	0.83	1	1	0.549	0.82	1	0.895	0.626	0.753	0.859	0.87	0.846	1
SRRT_chr7_100880695_100880769_100877566_100877664_100881284_100881413	NA	NA	NA	0.895	1	0.619	1	1	0.646	NA	NA	NA	NA	NA	NA	NA	NA	NA	NA	NA	NA	NA	NA	NA	NA	NA	NA	NA	NA	NA	NA	NA	NA	NA	NA	NA	NA	NA	NA	NA	NA	NA	NA	NA	NA	NA	NA	NA	NA	NA	NA	NA	NA	NA	NA	NA	NA	NA	NA	NA	NA	NA	NA
SRRT_chr7_100880695_100880769_100877930_100878080_100881284_100881413	NA	NA	NA	NA	NA	NA	NA	NA	NA	NA	NA	NA	NA	NA	NA	NA	NA	NA	NA	NA	NA	0.895	1	1	1	1	1	NA	NA	NA	NA	NA	NA	NA	NA	NA	NA	NA	NA	NA	NA	NA	NA	NA	NA	NA	NA	NA	NA	NA	NA	NA	NA	NA	1	0.901	1	NA	NA	NA	1	1	1
SRRT_chr7_100880695_100880863_100875572_100875712_100881284_100881413	0.004	0.011	0.008	0.009	0.003	0.01	0.009	0.011	0.014	0.012	0.007	0.022	0.02	0.014	0.009	0.014	0.013	0.022	0.014	0.015	0.006	0.008	0.009	0.009	0.013	0.01	0.003	0.012	0.013	0.01	0.008	0.009	0.011	0.019	0.01	0.011	0.005	0.02	0.015	0.004	0.006	0.002	0.017	0.011	0.013	0.013	0.021	0.012	0.012	0.012	0.002	0.012	0.022	0.008	0.019	0.009	0.022	0.018	0.002	0.008	0.011	0.01	0.011
SRRT_chr7_100880697_100880769_100875572_100875712_100881284_100881413	0.028	0.004	0.024	0.021	0.033	0.017	0.018	0.023	0.012	0.014	0.018	0.018	0.025	0.016	0.029	0.014	0.015	0.018	0.025	0.027	0.011	0.033	0.02	0.009	0.019	0.017	0.032	0.019	0.019	0.028	0.031	0.015	0.013	0.039	0.02	0.032	0.019	0.011	0.01	0.011	0.031	0.017	0.027	0.027	0.021	0.02	0.016	0.019	0.011	0.008	0.028	0.039	0.066	0.019	0.036	0.029	0.033	0.028	0.026	0.026	0.019	0.02	0.027
SRRT_chr7_100880697_100880863_100875572_100875712_100881284_100881413	0.001	0	0.005	0	0	0	0	0	0.001	0	0	0.002	0.001	0	0	0	0.001	0	0	0	0	0	0	0.002	0.003	0	0	0	0.001	0	0	0.001	0	0	0	0	0	0.001	0.001	0	0.002	0	NA	NA	NA	0	0	0	0.002	0.002	0	0.002	0	0	0	0.002	0	0	0.005	0	NA	NA	NA
SRRT_chr7_100881658_100881805_100881284_100881413_100882052_100882241	0.993	0.991	1	1	1	0.991	1	0.996	1	1	1	1	0.992	0.988	0.988	1	0.997	0.995	1	1	1	1	0.98	0.995	1	1	1	0.996	0.994	1	1	0.993	0.99	1	0.977	1	1	0.996	1	1	0.986	0.987	1	1	0.996	NA	NA	NA	NA	NA	NA	NA	NA	NA	1	1	0.995	0.995	0.995	0.994	0.99	0.99	1
SRRT_chr7_100881779_100881805_100881284_100881413_100882052_100882241	0.97	0.964	1	1	1	0.966	1	0.98	1	1	1	1	0.964	0.941	0.941	1	0.987	0.975	1	1	1	1	0.921	0.976	1	1	1	0.985	0.973	1	1	0.971	0.957	1	0.907	1	1	0.982	1	1	0.938	0.952	1	1	0.98	NA	NA	NA	NA	NA	NA	NA	NA	NA	1	1	0.97	0.981	0.979	0.97	0.964	0.952	1
SRRT_chr7_100881800_100881805_100881284_100881413_100882052_100882241	NA	NA	NA	NA	NA	NA	NA	NA	NA	1	NA	NA	0.324	0.193	0.59	1	0	0.657	NA	NA	NA	NA	NA	NA	NA	NA	NA	NA	NA	NA	NA	NA	NA	NA	NA	NA	NA	NA	NA	NA	NA	NA	NA	NA	NA	NA	NA	NA	NA	NA	NA	NA	NA	NA	NA	NA	NA	NA	NA	NA	NA	NA	NA
SRRT_chr7_100882407_100882634_100882052_100882241_100882764_100883090	NA	NA	NA	NA	NA	NA	NA	NA	NA	NA	NA	NA	NA	NA	NA	NA	NA	NA	NA	NA	NA	NA	NA	NA	NA	NA	NA	NA	NA	NA	NA	NA	NA	NA	NA	NA	NA	NA	NA	NA	NA	NA	NA	NA	NA	NA	NA	NA	NA	NA	NA	NA	NA	NA	NA	NA	NA	0.022	0	0	0	0	0.009
SRRT_chr7_100882457_100882634_100882052_100882241_100882764_100883090	NA	NA	NA	NA	NA	NA	NA	NA	NA	NA	NA	NA	NA	NA	NA	NA	NA	NA	NA	NA	NA	NA	NA	NA	NA	NA	NA	NA	NA	NA	NA	NA	NA	NA	NA	NA	NA	NA	NA	NA	NA	NA	NA	NA	NA	NA	NA	NA	NA	NA	NA	NA	NA	NA	0	0	0	0.026	0	0	0	0	0
SRRT_chr7_100882457_100883090_100882052_100882241_100884069_100884239	0.188	0.248	0.261	0.197	0.271	0.265	0.193	0.239	0.27	0.238	0.203	0.281	0.298	0.227	0.286	0.279	0.222	0.228	0.258	0.222	0.218	0.29	0.221	0.232	0.302	0.231	0.258	0.308	0.243	0.278	0.346	0.255	0.262	0.343	0.206	0.307	0.301	0.234	0.177	0.295	0.287	0.262	0.331	0.286	0.242	0.272	0.332	0.265	0.321	0.386	0.308	0.296	0.433	0.248	0.322	0.251	0.323	0.353	0.351	0.37	0.37	0.289	0.311
SRRT_chr7_100882566_100882634_100882052_100882241_100882764_100883090	NA	NA	NA	NA	NA	NA	NA	NA	NA	NA	NA	NA	NA	NA	NA	NA	NA	NA	NA	NA	NA	NA	NA	NA	NA	NA	NA	NA	NA	NA	NA	NA	NA	NA	NA	NA	NA	NA	NA	NA	NA	NA	NA	NA	NA	NA	NA	NA	NA	NA	NA	NA	NA	NA	0	0	0	0.059	0.022	0	0	0	0
SRRT_chr7_100882764_100883090_100882052_100882241_100884069_100884239	0.13	0.138	0.178	0.133	0.188	0.154	0.133	0.134	0.194	0.127	0.137	0.217	0.194	0.142	0.214	0.177	0.136	0.202	0.163	0.18	0.173	0.192	0.177	0.189	0.188	0.149	0.214	0.215	0.151	0.208	0.246	0.177	0.206	0.27	0.137	0.248	0.213	0.177	0.129	0.239	0.198	0.168	0.248	0.192	0.141	0.173	0.231	0.163	0.21	0.278	0.198	0.188	0.336	0.159	0.212	0.165	0.189	0.232	0.226	0.252	0.257	0.21	0.234
SRRT_chr7_100882764_100883105_100882052_100882241_100884069_100884239	NA	NA	NA	NA	NA	NA	NA	NA	NA	0.091	0.103	0.158	0.162	0.114	0.161	0.131	0.109	0.161	0.116	0.138	0.126	0.155	0.144	0.145	0.144	0.115	0.161	NA	NA	NA	NA	NA	NA	NA	NA	NA	0.151	0.134	0.097	0.188	0.161	0.127	0.206	0.154	0.111	NA	NA	NA	NA	NA	NA	NA	NA	NA	NA	NA	NA	NA	NA	NA	NA	NA	NA
SRRT_chr7_100882766_100883090_100882052_100882241_100884069_100884239	0.034	0.045	0.058	0.038	0.048	0.034	0.041	0.033	0.043	NA	NA	NA	NA	NA	NA	NA	NA	NA	NA	NA	NA	NA	NA	NA	NA	NA	NA	0.071	0.037	0.066	0.067	0.052	0.066	0.098	0.04	0.083	NA	NA	NA	NA	NA	NA	NA	NA	NA	NA	NA	NA	NA	NA	NA	NA	NA	NA	NA	NA	NA	NA	NA	NA	NA	NA	NA
SRRT_chr7_100882770_100883090_100882052_100882241_100884069_100884239	0.038	0.047	0.062	0.042	0.05	0.036	0.046	0.036	0.044	0.042	0.039	0.081	0.042	0.034	0.075	0.056	0.033	0.054	0.06	0.053	0.061	0.047	0.04	0.058	0.055	0.042	0.07	0.072	0.039	0.067	0.068	0.052	0.069	0.107	0.04	0.083	0.082	0.053	0.038	0.074	0.051	0.051	0.063	0.051	0.035	0.071	0.105	0.063	0.061	0.088	0.049	0.069	0.137	0.03	0.074	0.05	0.061	0.086	0.049	0.077	0.102	0.06	0.059
SRRT_chr7_100882770_100883105_100882052_100882241_100884069_100884239	NA	NA	NA	NA	NA	NA	NA	NA	NA	0.002	0.001	0.003	0.002	0.002	0.005	0	0.002	0.002	0.005	0.001	0.003	0.002	0	0.003	0	0.001	0.002	NA	NA	NA	NA	NA	NA	NA	NA	NA	0.002	0	0.001	0.004	0.003	0.001	0.004	0.003	0.001	NA	NA	NA	NA	NA	NA	NA	NA	NA	NA	NA	NA	NA	NA	NA	NA	NA	NA
SRRT_chr7_100884922_100885040_100884739_100884838_100885212_100885370	NA	NA	NA	NA	NA	NA	NA	NA	NA	NA	NA	NA	NA	NA	NA	NA	NA	NA	NA	NA	NA	NA	NA	NA	NA	NA	NA	1	1	1	1	1	1	0.997	1	1	NA	NA	NA	NA	NA	NA	NA	NA	NA	NA	NA	NA	NA	NA	NA	NA	NA	NA	NA	NA	NA	NA	NA	NA	NA	NA	NA
SRRT_chr7_100884924_100885040_100884753_100884838_100885212_100885370	NA	NA	NA	NA	NA	NA	NA	NA	NA	NA	NA	NA	NA	NA	NA	NA	NA	NA	NA	NA	NA	NA	NA	NA	NA	NA	NA	NA	NA	NA	1	1	1	0.988	1	1	NA	NA	NA	NA	NA	NA	NA	NA	NA	NA	NA	NA	NA	NA	NA	NA	NA	NA	NA	NA	NA	NA	NA	NA	NA	NA	NA
SRRT_chr7_100884924_100885370_100884753_100884838_100885862_100885941	NA	NA	NA	NA	NA	NA	NA	NA	NA	NA	NA	NA	NA	NA	NA	NA	NA	NA	NA	NA	NA	NA	NA	NA	NA	NA	NA	NA	NA	NA	NA	NA	NA	NA	NA	NA	0.955	1	1	1	1	1	NA	NA	NA	NA	NA	NA	NA	NA	NA	NA	NA	NA	NA	NA	NA	NA	NA	NA	NA	NA	NA
SRRT_chr7_100884927_100885040_100884753_100884838_100885212_100885370	NA	NA	NA	NA	NA	NA	NA	NA	NA	NA	NA	NA	NA	NA	NA	NA	NA	NA	NA	NA	NA	NA	NA	NA	NA	NA	NA	NA	NA	NA	1	1	1	0.988	1	1	NA	NA	NA	NA	NA	NA	NA	NA	NA	NA	NA	NA	NA	NA	NA	NA	NA	NA	NA	NA	NA	NA	NA	NA	NA	NA	NA
SRRT_chr7_100884927_100885370_100884753_100884838_100885862_100885941	NA	NA	NA	NA	NA	NA	NA	NA	NA	NA	NA	NA	NA	NA	NA	NA	NA	NA	NA	NA	NA	NA	NA	NA	NA	NA	NA	NA	NA	NA	NA	NA	NA	NA	NA	NA	0.956	1	1	1	1	1	NA	NA	NA	NA	NA	NA	NA	NA	NA	NA	NA	NA	NA	NA	NA	NA	NA	NA	NA	NA	NA
SRRT_chr7_100885678_100885762_100885294_100885370_100885862_100885941	1	1	0.992	1	1	1	1	1	1	NA	NA	NA	NA	NA	NA	NA	NA	NA	NA	NA	NA	NA	NA	NA	NA	NA	NA	NA	NA	NA	NA	NA	NA	NA	NA	NA	NA	NA	NA	NA	NA	NA	NA	NA	NA	NA	NA	NA	NA	NA	NA	NA	NA	NA	NA	NA	NA	NA	NA	NA	NA	NA	NA
SRRT_chr7_100885678_100885774_100885294_100885370_100885862_100885941	1	1	0.732	NA	1	1	1	1	1	NA	NA	NA	NA	NA	NA	NA	NA	NA	NA	NA	NA	NA	NA	NA	NA	NA	NA	NA	NA	NA	NA	NA	NA	NA	NA	NA	NA	NA	NA	NA	NA	NA	NA	NA	NA	NA	NA	NA	NA	NA	NA	NA	NA	NA	NA	NA	NA	NA	NA	NA	NA	NA	NA
SRRT_chr7_100885700_100885762_100885212_100885370_100885862_100885941	1	1	0.997	1	1	1	1	1	1	NA	NA	NA	NA	NA	NA	NA	NA	NA	NA	NA	NA	NA	NA	NA	NA	NA	NA	NA	NA	NA	NA	NA	NA	NA	NA	NA	1	1	1	0.997	1	1	1	1	1	NA	NA	NA	NA	NA	NA	NA	NA	NA	NA	NA	NA	NA	NA	NA	NA	NA	NA
SRRT_chr7_100885700_100885774_100885294_100885370_100885862_100885941	1	1	0.994	1	1	1	1	1	1	NA	NA	NA	NA	NA	NA	NA	NA	NA	NA	NA	NA	NA	NA	NA	NA	NA	NA	NA	NA	NA	NA	NA	NA	NA	NA	NA	1	1	1	0.994	1	1	1	1	1	NA	NA	NA	NA	NA	NA	NA	NA	NA	NA	NA	NA	NA	NA	NA	NA	NA	NA
SRRT_chr7_100885711_100885762_100885294_100885370_100885862_100885941	1	1	0.991	1	1	1	1	1	1	NA	NA	NA	NA	NA	NA	NA	NA	NA	NA	NA	NA	NA	NA	NA	NA	NA	NA	NA	NA	NA	NA	NA	NA	NA	NA	NA	NA	NA	NA	NA	NA	NA	NA	NA	NA	NA	NA	NA	NA	NA	NA	NA	NA	NA	NA	NA	NA	NA	NA	NA	NA	NA	NA
SRRT_chr7_100885711_100885774_100885294_100885370_100885862_100885941	1	NA	0.764	NA	NA	NA	1	1	1	NA	NA	NA	NA	NA	NA	NA	NA	NA	NA	NA	NA	NA	NA	NA	NA	NA	NA	NA	NA	NA	NA	NA	NA	NA	NA	NA	NA	NA	NA	NA	NA	NA	NA	NA	NA	NA	NA	NA	NA	NA	NA	NA	NA	NA	NA	NA	NA	NA	NA	NA	NA	NA	NA
SRRT_chr7_100886246_100886435_100885862_100885941_100886794_100886824	NA	NA	NA	NA	NA	NA	NA	NA	NA	NA	NA	NA	NA	NA	NA	NA	NA	NA	1	1	0.998	1	1	1	0.998	1	1	0.998	1	1	0.998	1	1	1	1	1	1	0.998	1	1	1	1	1	1	1	1	1	0.997	1	1	1	1	1	1	NA	NA	NA	NA	NA	NA	NA	NA	NA
SRRT_chr7_100886281_100886435_100885862_100885941_100886794_100886824	NA	NA	NA	NA	NA	NA	NA	NA	NA	NA	NA	NA	NA	NA	NA	NA	NA	NA	NA	NA	NA	NA	NA	NA	NA	NA	NA	0.997	1	1	0.997	1	1	1	1	1	NA	NA	NA	NA	NA	NA	NA	NA	NA	1	1	0.995	1	1	1	1	1	1	NA	NA	NA	NA	NA	NA	NA	NA	NA
SRRT_chr7_100887702_100887859_100887319_100887513_100888053_100888143	NA	NA	NA	NA	NA	NA	NA	NA	NA	NA	NA	NA	NA	NA	NA	NA	NA	NA	NA	NA	NA	NA	NA	NA	NA	NA	NA	1	1	0.996	1	1	1	1	1	1	NA	NA	NA	NA	NA	NA	NA	NA	NA	NA	NA	NA	NA	NA	NA	NA	NA	NA	NA	NA	NA	NA	NA	NA	NA	NA	NA
SRRT_chr7_100888032_100888143_100887702_100887859_100888473_100888660	NA	NA	NA	NA	NA	NA	NA	NA	NA	NA	NA	NA	NA	NA	NA	NA	NA	NA	NA	NA	NA	NA	NA	NA	NA	NA	NA	NA	NA	NA	NA	NA	NA	NA	NA	NA	1	1	0.884	1	1	1	1	1	1	NA	NA	NA	NA	NA	NA	NA	NA	NA	NA	NA	NA	NA	NA	NA	NA	NA	NA
SRRT_chr7_100888032_100888383_100887702_100887859_100888473_100888656	NA	NA	NA	NA	NA	NA	NA	NA	NA	NA	NA	NA	NA	NA	NA	NA	NA	NA	NA	NA	NA	NA	NA	NA	NA	NA	NA	NA	NA	NA	NA	NA	NA	NA	NA	NA	1	1	0.993	1	1	1	1	1	1	NA	NA	NA	NA	NA	NA	NA	NA	NA	NA	NA	NA	NA	NA	NA	NA	NA	NA
SRRT_chr7_100888036_100888143_100887702_100887859_100888256_100888383	NA	NA	NA	NA	NA	NA	NA	NA	NA	NA	NA	NA	NA	NA	NA	NA	NA	NA	NA	NA	NA	NA	NA	NA	NA	NA	NA	NA	NA	NA	NA	NA	NA	NA	NA	NA	NA	NA	NA	NA	NA	NA	NA	NA	NA	1	1	1	1	0.996	1	1	1	1	NA	NA	NA	NA	NA	NA	NA	NA	NA
SRRT_chr7_100888036_100888143_100887702_100887859_100888473_100888660	NA	NA	NA	NA	NA	NA	NA	NA	NA	NA	NA	NA	NA	NA	NA	NA	NA	NA	1	1	1	1	0.898	1	1	1	1	NA	NA	NA	NA	NA	NA	NA	NA	NA	1	1	0.886	1	1	1	1	1	1	NA	NA	NA	NA	NA	NA	NA	NA	NA	NA	NA	NA	NA	NA	NA	NA	NA	NA
SRRT_chr7_100888036_100888383_100887702_100887859_100888473_100888656	NA	NA	NA	NA	NA	NA	NA	NA	NA	NA	NA	NA	NA	NA	NA	NA	NA	NA	1	1	1	1	0.992	1	1	1	1	NA	NA	NA	NA	NA	NA	NA	NA	NA	1	1	0.993	1	1	1	1	1	1	NA	NA	NA	NA	NA	NA	NA	NA	NA	NA	NA	NA	NA	NA	NA	NA	NA	NA
SRRT_chr7_100888041_100888143_100887702_100887859_100888256_100888383	NA	NA	NA	NA	NA	NA	NA	NA	NA	NA	NA	NA	NA	NA	NA	NA	NA	NA	NA	NA	NA	NA	NA	NA	NA	NA	NA	1	0.999	1	1	1	1	1	1	1	NA	NA	NA	NA	NA	NA	NA	NA	NA	1	1	1	1	0.998	1	1	1	1	NA	NA	NA	NA	NA	NA	NA	NA	NA
SRRT_chr7_100888041_100888143_100887702_100887859_100888473_100888660	NA	NA	NA	NA	NA	NA	NA	NA	NA	NA	NA	NA	NA	NA	NA	NA	NA	NA	1	1	1	1	0.996	1	1	1	1	NA	NA	NA	NA	NA	NA	NA	NA	NA	1	1	0.997	1	1	1	1	1	1	NA	NA	NA	NA	NA	NA	NA	NA	NA	NA	NA	NA	NA	NA	NA	NA	NA	NA
SRRT_chr7_100888044_100888143_100887702_100887859_100888256_100888383	NA	NA	NA	NA	NA	NA	NA	NA	NA	NA	NA	NA	NA	NA	NA	NA	NA	NA	NA	NA	NA	NA	NA	NA	NA	NA	NA	1	0.998	1	1	1	1	1	1	1	NA	NA	NA	NA	NA	NA	NA	NA	NA	NA	NA	NA	NA	NA	NA	NA	NA	NA	NA	NA	NA	NA	NA	NA	NA	NA	NA
SRRT_chr7_100888044_100888143_100887702_100887859_100888473_100888660	NA	NA	NA	NA	NA	NA	NA	NA	NA	NA	NA	NA	NA	NA	NA	NA	NA	NA	1	1	1	1	0.79	1	1	1	1	NA	NA	NA	NA	NA	NA	NA	NA	NA	1	1	0.883	1	1	1	1	1	1	NA	NA	NA	NA	NA	NA	NA	NA	NA	NA	NA	NA	NA	NA	NA	NA	NA	NA
SRRT_chr7_100888044_100888383_100887702_100887859_100888473_100888656	NA	NA	NA	NA	NA	NA	NA	NA	NA	NA	NA	NA	NA	NA	NA	NA	NA	NA	1	1	1	1	0.991	1	1	1	1	NA	NA	NA	NA	NA	NA	NA	NA	NA	1	1	0.993	1	1	1	1	1	1	NA	NA	NA	NA	NA	NA	NA	NA	NA	NA	NA	NA	NA	NA	NA	NA	NA	NA
SRRT_chr7_100888053_100888143_100887702_100887859_100888256_100888383	NA	NA	NA	NA	NA	NA	NA	NA	NA	NA	NA	NA	NA	NA	NA	NA	NA	NA	NA	NA	NA	NA	NA	NA	NA	NA	NA	1	0.998	1	1	1	1	1	1	1	NA	NA	NA	NA	NA	NA	NA	NA	NA	1	1	1	1	0.996	1	1	1	1	NA	NA	NA	NA	NA	NA	NA	NA	NA
SRRT_chr7_100888054_100888143_100887702_100887859_100888473_100888660	NA	NA	NA	NA	NA	NA	NA	NA	NA	NA	NA	NA	NA	NA	NA	NA	NA	NA	1	1	1	1	0.693	1	NA	NA	NA	NA	NA	NA	NA	NA	NA	NA	NA	NA	NA	NA	NA	NA	NA	NA	NA	NA	NA	NA	NA	NA	NA	NA	NA	NA	NA	NA	NA	NA	NA	NA	NA	NA	NA	NA	NA
SRRT_chr7_100888054_100888383_100887702_100887859_100888473_100888656	NA	NA	NA	NA	NA	NA	NA	NA	NA	NA	NA	NA	NA	NA	NA	NA	NA	NA	1	1	1	1	0.99	1	NA	NA	NA	NA	NA	NA	NA	NA	NA	NA	NA	NA	NA	NA	NA	NA	NA	NA	NA	NA	NA	NA	NA	NA	NA	NA	NA	NA	NA	NA	NA	NA	NA	NA	NA	NA	NA	NA	NA
SRRT_chr7_100888065_100888143_100887702_100887859_100888256_100888383	NA	NA	NA	NA	NA	NA	NA	NA	NA	NA	NA	NA	NA	NA	NA	NA	NA	NA	NA	NA	NA	NA	NA	NA	NA	NA	NA	1	0.997	1	1	1	1	1	1	1	NA	NA	NA	NA	NA	NA	NA	NA	NA	NA	NA	NA	NA	NA	NA	NA	NA	NA	NA	NA	NA	NA	NA	NA	NA	NA	NA
SRRT_chr7_100888065_100888143_100887702_100887859_100888473_100888660	NA	NA	NA	NA	NA	NA	NA	NA	NA	NA	NA	NA	NA	NA	NA	NA	NA	NA	1	1	1	1	0.641	1	1	1	1	NA	NA	NA	NA	NA	NA	NA	NA	NA	NA	NA	NA	NA	NA	NA	NA	NA	NA	NA	NA	NA	NA	NA	NA	NA	NA	NA	NA	NA	NA	NA	NA	NA	NA	NA	NA
SRRT_chr7_100888065_100888383_100887702_100887859_100888473_100888656	NA	NA	NA	NA	NA	NA	NA	NA	NA	NA	NA	NA	NA	NA	NA	NA	NA	NA	1	1	1	1	0.991	1	1	1	1	NA	NA	NA	NA	NA	NA	NA	NA	NA	NA	NA	NA	NA	NA	NA	NA	NA	NA	NA	NA	NA	NA	NA	NA	NA	NA	NA	NA	NA	NA	NA	NA	NA	NA	NA	NA
SRRT_chr7_100888085_100888143_100887702_100887859_100888256_100888383	NA	NA	NA	NA	NA	NA	NA	NA	NA	NA	NA	NA	NA	NA	NA	NA	NA	NA	NA	NA	NA	NA	NA	NA	NA	NA	NA	1	0.994	1	1	1	1	1	1	1	NA	NA	NA	NA	NA	NA	NA	NA	NA	NA	NA	NA	NA	NA	NA	NA	NA	NA	NA	NA	NA	NA	NA	NA	NA	NA	NA
SRRT_chr7_100888225_100888383_100888053_100888143_100888473_100888656	NA	NA	NA	NA	NA	NA	NA	NA	NA	0.987	0.926	0.943	0.989	0.945	0.974	0.988	0.913	0.991	0.983	0.912	0.975	0.96	0.971	0.943	0.974	0.975	0.972	0.987	0.935	0.985	0.993	0.958	0.971	0.991	0.994	0.991	0.964	0.969	0.959	0.927	0.964	0.963	0.953	0.951	0.915	NA	NA	NA	NA	NA	NA	NA	NA	NA	0.951	0.986	0.958	0.992	0.983	0.983	0.985	0.968	0.979
SRRT_chr7_100888256_100888383_100888041_100888143_100888473_100888664	0.985	0.998	0.987	0.993	0.998	0.984	0.98	0.992	0.98	0.996	0.975	0.981	0.996	0.982	0.991	0.996	0.968	0.997	0.995	0.97	0.993	0.987	0.989	0.981	0.991	0.992	0.992	0.996	0.979	0.995	0.998	0.986	0.99	0.997	0.998	0.997	0.987	0.989	0.986	0.973	0.987	0.989	0.984	0.983	0.972	0.998	0.99	0.971	0.997	0.989	0.988	0.99	0.992	0.993	0.982	0.995	0.986	0.997	0.995	0.994	0.995	0.989	0.993
SRRT_chr7_100888277_100888383_100888041_100888143_100888473_100888656	0.961	0.994	0.97	0.98	0.993	0.96	0.944	0.982	0.951	0.988	0.935	0.95	0.99	0.952	0.977	0.99	0.923	0.993	0.986	0.925	0.978	0.966	0.975	0.95	0.978	0.979	0.976	0.989	0.945	0.987	0.994	0.964	0.975	0.992	0.995	0.993	0.97	0.973	0.965	0.938	0.969	0.968	0.959	0.957	0.927	0.993	0.976	0.93	0.993	0.971	0.968	0.972	0.978	0.983	0.957	0.988	0.964	0.993	0.986	0.986	0.987	0.972	0.981
SRSF1_chr17_58003836_58004001_58003492_58003718_58004922_58005041	0.729	0.766	0.686	0.815	0.786	0.792	0.793	0.749	0.681	NA	NA	NA	NA	NA	NA	NA	NA	NA	NA	NA	NA	NA	NA	NA	NA	NA	NA	NA	NA	NA	NA	NA	NA	NA	NA	NA	NA	NA	NA	NA	NA	NA	NA	NA	NA	NA	NA	NA	NA	NA	NA	NA	NA	NA	NA	NA	NA	NA	NA	NA	NA	NA	NA
SRSF1_chr17_58004922_58005041_58003801_58004001_58005919_58005972	NA	NA	NA	NA	NA	NA	NA	NA	NA	NA	NA	NA	NA	NA	NA	NA	NA	NA	1	1	0.995	1	1	1	NA	NA	NA	NA	NA	NA	NA	NA	NA	NA	NA	NA	NA	NA	NA	NA	NA	NA	NA	NA	NA	NA	NA	NA	NA	NA	NA	NA	NA	NA	NA	NA	NA	NA	NA	NA	NA	NA	NA
SRSF1_chr17_58004922_58005041_58003801_58004001_58005919_58005973	NA	NA	NA	NA	NA	NA	NA	NA	NA	NA	NA	NA	NA	NA	NA	NA	NA	NA	1	1	0.995	NA	NA	NA	1	1	1	NA	NA	NA	NA	NA	NA	NA	NA	NA	NA	NA	NA	NA	NA	NA	NA	NA	NA	NA	NA	NA	NA	NA	NA	NA	NA	NA	NA	NA	NA	NA	NA	NA	NA	NA	NA
SRSF1_chr17_58005349_58005600_58004922_58005041_58005800_58005973	NA	NA	NA	NA	NA	NA	NA	NA	NA	NA	NA	NA	NA	NA	NA	NA	NA	NA	NA	NA	NA	NA	NA	NA	NA	NA	NA	NA	NA	NA	NA	NA	NA	NA	NA	NA	0.99	0.994	0.984	0.997	0.979	0.978	0.994	0.993	0.997	NA	NA	NA	NA	NA	NA	NA	NA	NA	NA	NA	NA	NA	NA	NA	NA	NA	NA
SRSF1_chr17_58005349_58005617_58004922_58005041_58005800_58005973	NA	NA	NA	NA	NA	NA	NA	NA	NA	NA	NA	NA	NA	NA	NA	NA	NA	NA	NA	NA	NA	NA	NA	NA	NA	NA	NA	NA	NA	NA	NA	NA	NA	NA	NA	NA	0.979	0.99	0.969	0.994	0.961	0.955	0.988	0.985	0.994	NA	NA	NA	NA	NA	NA	NA	NA	NA	NA	NA	NA	NA	NA	NA	NA	NA	NA
SRSF1_chr17_58005364_58005600_58004922_58005041_58005800_58005973	0.992	0.98	0.971	0.982	0.972	0.981	0.994	0.995	0.988	NA	NA	NA	NA	NA	NA	NA	NA	NA	NA	NA	NA	NA	NA	NA	NA	NA	NA	NA	NA	NA	NA	NA	NA	NA	NA	NA	NA	NA	NA	NA	NA	NA	NA	NA	NA	NA	NA	NA	NA	NA	NA	NA	NA	NA	NA	NA	NA	NA	NA	NA	NA	NA	NA
SRSF1_chr17_58005364_58005617_58004922_58005041_58005800_58005973	0.984	0.963	0.947	0.964	0.948	0.963	0.987	0.99	0.976	NA	NA	NA	NA	NA	NA	NA	NA	NA	NA	NA	NA	NA	NA	NA	NA	NA	NA	NA	NA	NA	NA	NA	NA	NA	NA	NA	NA	NA	NA	NA	NA	NA	NA	NA	NA	NA	NA	NA	NA	NA	NA	NA	NA	NA	NA	NA	NA	NA	NA	NA	NA	NA	NA
SRSF1_chr17_58005371_58005600_58004922_58005041_58005800_58005973	NA	NA	NA	NA	NA	NA	NA	NA	NA	NA	NA	NA	NA	NA	NA	NA	NA	NA	NA	NA	NA	NA	NA	NA	NA	NA	NA	NA	NA	NA	NA	NA	NA	NA	NA	NA	0.99	0.995	0.985	0.997	0.98	0.98	0.994	0.993	0.997	NA	NA	NA	NA	NA	NA	NA	NA	NA	NA	NA	NA	NA	NA	NA	NA	NA	NA
SRSF1_chr17_58005371_58005617_58004922_58005041_58005800_58005973	NA	NA	NA	NA	NA	NA	NA	NA	NA	NA	NA	NA	NA	NA	NA	NA	NA	NA	NA	NA	NA	NA	NA	NA	NA	NA	NA	NA	NA	NA	NA	NA	NA	NA	NA	NA	0.98	0.99	0.971	0.994	0.963	0.958	0.989	0.986	0.994	NA	NA	NA	NA	NA	NA	NA	NA	NA	NA	NA	NA	NA	NA	NA	NA	NA	NA
SRSF1_chr17_58005374_58005600_58004922_58005041_58005800_58005973	NA	NA	NA	NA	NA	NA	NA	NA	NA	NA	NA	NA	NA	NA	NA	NA	NA	NA	NA	NA	NA	NA	NA	NA	NA	NA	NA	NA	NA	NA	NA	NA	NA	NA	NA	NA	NA	NA	NA	NA	NA	NA	NA	NA	NA	0.985	0.997	0.983	0.982	0.973	0.975	0.948	0.973	0.977	NA	NA	NA	NA	NA	NA	NA	NA	NA
SRSF1_chr17_58005374_58005617_58004922_58005041_58005800_58005973	NA	NA	NA	NA	NA	NA	NA	NA	NA	NA	NA	NA	NA	NA	NA	NA	NA	NA	NA	NA	NA	NA	NA	NA	NA	NA	NA	NA	NA	NA	NA	NA	NA	NA	NA	NA	NA	NA	NA	NA	NA	NA	NA	NA	NA	0.975	0.995	0.965	0.968	0.949	0.952	0.911	0.955	0.955	NA	NA	NA	NA	NA	NA	NA	NA	NA
SRSF1_chr17_58005385_58005600_58004922_58005041_58005800_58005973	NA	NA	NA	NA	NA	NA	NA	NA	NA	NA	NA	NA	NA	NA	NA	NA	NA	NA	NA	NA	NA	NA	NA	NA	NA	NA	NA	NA	NA	NA	NA	NA	NA	NA	NA	NA	NA	NA	NA	NA	NA	NA	NA	NA	NA	0.986	0.997	0.983	0.983	0.973	0.976	0.949	0.974	0.978	NA	NA	NA	NA	NA	NA	NA	NA	NA
SRSF1_chr17_58005385_58005617_58004922_58005041_58005800_58005973	NA	NA	NA	NA	NA	NA	NA	NA	NA	NA	NA	NA	NA	NA	NA	NA	NA	NA	NA	NA	NA	NA	NA	NA	NA	NA	NA	NA	NA	NA	NA	NA	NA	NA	NA	NA	NA	NA	NA	NA	NA	NA	NA	NA	NA	0.976	0.995	0.966	0.969	0.95	0.954	NA	NA	NA	NA	NA	NA	NA	NA	NA	NA	NA	NA
SRSF1_chr17_58005397_58005596_58004922_58005041_58005800_58005973	NA	NA	NA	NA	NA	NA	NA	NA	NA	NA	NA	NA	NA	NA	NA	NA	NA	NA	0.562	0.084	0.335	0.268	0.314	0.289	0.524	0.423	0.786	NA	NA	NA	NA	NA	NA	NA	NA	NA	NA	NA	NA	NA	NA	NA	NA	NA	NA	NA	NA	NA	NA	NA	NA	NA	NA	NA	NA	NA	NA	NA	NA	NA	NA	NA	NA
SRSF1_chr17_58005397_58005600_58004922_58005041_58005800_58005973	0.993	0.982	0.974	0.984	0.975	0.983	0.994	0.995	0.989	0.984	0.992	0.986	0.982	0.983	0.974	0.986	0.985	0.985	0.995	0.973	0.982	0.986	0.991	0.983	0.992	0.994	0.998	0.975	0.99	0.992	0.973	0.98	0.998	0.989	0.982	0.994	0.991	0.995	0.986	0.997	0.982	0.981	0.995	0.994	0.998	0.986	0.997	0.984	0.983	0.975	0.977	0.951	0.975	0.979	0.979	0.991	0.994	0.963	0.974	0.984	0.992	0.978	0.992
SRSF1_chr17_58005397_58005617_58004922_58005041_58005800_58005973	0.985	0.966	0.952	0.967	0.953	0.966	0.988	0.991	0.979	0.971	0.986	0.973	0.967	0.968	0.948	0.974	0.969	0.972	0.99	0.947	0.966	0.972	0.983	0.966	0.985	0.987	0.996	0.953	0.981	0.985	0.948	0.962	0.995	0.979	0.965	0.987	0.981	0.991	0.973	0.995	0.966	0.962	0.99	0.987	0.995	0.976	0.995	0.967	0.97	0.952	0.955	0.916	0.958	0.958	0.962	0.981	0.99	0.927	0.949	0.97	0.984	0.958	0.984
SRSF1_chr17_58005405_58005600_58004922_58005041_58005800_58005973	NA	NA	NA	NA	NA	NA	NA	NA	NA	NA	NA	NA	NA	NA	NA	NA	NA	NA	NA	NA	NA	NA	NA	NA	NA	NA	NA	NA	NA	NA	NA	NA	NA	NA	NA	NA	NA	NA	NA	NA	NA	NA	NA	NA	NA	NA	NA	NA	NA	NA	NA	NA	NA	NA	0.976	0.99	0.994	0.959	0.973	0.983	0.991	0.976	0.991
SRSF1_chr17_58005405_58005617_58004922_58005041_58005800_58005973	NA	NA	NA	NA	NA	NA	NA	NA	NA	NA	NA	NA	NA	NA	NA	NA	NA	NA	NA	NA	NA	NA	NA	NA	NA	NA	NA	NA	NA	NA	NA	NA	NA	NA	NA	NA	NA	NA	NA	NA	NA	NA	NA	NA	NA	NA	NA	NA	NA	NA	NA	NA	NA	NA	0.952	0.977	0.988	0.909	0.942	0.964	NA	NA	NA
SRSF1_chr17_58005413_58005596_58004587_58005041_58005800_58005973	NA	NA	NA	NA	NA	NA	NA	NA	NA	NA	NA	NA	NA	NA	NA	NA	NA	NA	0.853	0.391	0.556	0.666	0.659	0.678	0.826	0.858	0.943	NA	NA	NA	NA	NA	NA	NA	NA	NA	NA	NA	NA	NA	NA	NA	NA	NA	NA	NA	NA	NA	NA	NA	NA	NA	NA	NA	NA	NA	NA	NA	NA	NA	NA	NA	NA
SRSF1_chr17_58005413_58005600_58004587_58005041_58005731_58005972	NA	NA	NA	NA	NA	NA	NA	NA	NA	NA	NA	NA	NA	NA	NA	NA	NA	NA	1	0.995	1	1	1	1	NA	NA	NA	NA	NA	NA	NA	NA	NA	NA	NA	NA	NA	NA	NA	NA	NA	NA	NA	NA	NA	NA	NA	NA	NA	NA	NA	NA	NA	NA	NA	NA	NA	NA	NA	NA	NA	NA	NA
SRSF1_chr17_58005413_58005600_58004587_58005041_58005731_58005973	NA	NA	NA	NA	NA	NA	NA	NA	NA	NA	NA	NA	NA	NA	NA	NA	NA	NA	1	0.995	1	NA	NA	NA	1	1	1	NA	NA	NA	NA	NA	NA	NA	NA	NA	NA	NA	NA	NA	NA	NA	NA	NA	NA	NA	NA	NA	NA	NA	NA	NA	NA	NA	1	1	1	1	1	1	1	0.995	1
SRSF1_chr17_58005413_58005600_58004587_58005041_58005800_58005973	0.992	0.981	0.973	0.983	0.973	0.982	0.994	0.995	0.988	0.983	0.992	0.985	0.981	0.982	0.973	0.986	0.984	0.985	0.994	0.971	0.981	0.986	0.99	0.982	0.992	0.994	0.998	0.974	0.989	0.992	0.972	0.979	0.997	0.988	0.981	0.993	0.991	0.995	0.985	0.997	0.981	0.98	0.994	0.993	0.998	0.986	0.997	0.983	0.983	0.974	0.976	0.947	0.973	0.978	0.977	0.99	0.994	0.96	0.974	0.983	0.992	0.977	0.992
SRSF1_chr17_58005413_58005617_58004587_58005041_58005800_58005973	0.982	0.961	0.945	0.962	0.942	0.961	0.986	0.99	0.974	0.967	0.983	0.969	0.962	0.962	0.94	0.97	0.962	0.968	0.989	0.939	0.96	0.97	0.979	0.96	0.983	0.986	0.995	0.948	0.978	0.982	0.943	0.957	0.994	0.976	0.958	0.985	0.978	0.99	0.969	0.994	0.959	0.954	0.988	0.986	0.994	0.973	0.994	0.963	0.967	0.947	0.952	0.902	0.951	0.952	0.953	0.978	0.989	0.912	0.943	0.966	0.982	0.954	0.983
SRSF1_chr17_58006618_58006809_58006509_58006527_58006906_58007261	NA	NA	NA	NA	NA	NA	NA	NA	NA	NA	NA	NA	NA	NA	NA	NA	NA	NA	0	0	0.429	NA	NA	NA	NA	1	0	NA	NA	NA	NA	NA	NA	NA	NA	NA	NA	NA	NA	NA	NA	NA	NA	NA	NA	NA	NA	NA	NA	NA	NA	NA	NA	NA	NA	NA	NA	NA	NA	NA	NA	NA	NA
SRSF1_chr17_58006701_58006809_58006509_58006527_58006906_58007261	NA	NA	NA	NA	NA	NA	NA	NA	NA	NA	NA	NA	NA	NA	NA	NA	NA	NA	NA	NA	NA	0	0	0.34	NA	1	0	NA	NA	NA	NA	NA	NA	NA	NA	NA	NA	NA	NA	NA	NA	NA	NA	NA	NA	NA	NA	NA	NA	NA	NA	NA	NA	NA	NA	NA	NA	NA	NA	NA	NA	NA	NA
SRSF1_chr17_58006707_58006809_58006509_58006527_58006906_58007261	NA	NA	NA	NA	NA	NA	NA	NA	NA	NA	NA	NA	NA	NA	NA	NA	NA	NA	NA	NA	NA	NA	NA	NA	NA	NA	NA	0.117	0	0	NA	NA	NA	0	0	0.346	NA	NA	NA	NA	NA	NA	NA	NA	NA	NA	NA	NA	NA	NA	NA	NA	NA	NA	NA	NA	NA	NA	NA	NA	NA	NA	NA
SRSF10_chr1_23967904_23967956_23967300_23967723_23971572_23971623	NA	NA	NA	NA	NA	NA	NA	NA	NA	NA	NA	NA	NA	NA	NA	NA	NA	NA	NA	NA	NA	NA	NA	NA	NA	NA	NA	0.01	0.03	0.009	0.024	0.005	0	0.013	0.015	0	NA	NA	NA	NA	NA	NA	NA	NA	NA	NA	NA	NA	NA	NA	NA	NA	NA	NA	NA	NA	NA	NA	NA	NA	NA	NA	NA
SRSF10_chr1_23967952_23967956_23967300_23967723_23971572_23971623	0	0.005	0	0	0	0	0.003	0	0.004	NA	NA	NA	NA	NA	NA	NA	NA	NA	NA	NA	NA	NA	NA	NA	NA	NA	NA	NA	NA	NA	NA	NA	NA	NA	NA	NA	NA	NA	NA	NA	NA	NA	NA	NA	NA	NA	NA	NA	NA	NA	NA	NA	NA	NA	NA	NA	NA	NA	NA	NA	NA	NA	NA
SRSF10_chr1_23971116_23971409_23967300_23967723_23971572_23971626	0.003	0	0	NA	NA	NA	0.001	0	0	NA	NA	NA	NA	NA	NA	NA	NA	NA	NA	NA	NA	NA	NA	NA	NA	NA	NA	NA	NA	NA	NA	NA	NA	NA	NA	NA	NA	NA	NA	NA	NA	NA	NA	NA	NA	NA	NA	NA	NA	NA	NA	NA	NA	NA	NA	NA	NA	NA	NA	NA	NA	NA	NA
SRSF10_chr1_23971116_23971439_23967300_23967723_23971572_23971623	0.244	0.248	0.3	0.224	0.26	0.268	0.188	0.23	0.225	NA	NA	NA	NA	NA	NA	NA	NA	NA	NA	NA	NA	NA	NA	NA	NA	NA	NA	NA	NA	NA	NA	NA	NA	NA	NA	NA	NA	NA	NA	NA	NA	NA	NA	NA	NA	NA	NA	NA	NA	NA	NA	NA	NA	NA	NA	NA	NA	NA	NA	NA	NA	NA	NA
SRSF10_chr1_23971116_23971443_23967300_23967723_23971572_23971626	0.005	0.007	0.002	0.003	0.003	0.007	0.006	0.001	0.002	NA	NA	NA	NA	NA	NA	NA	NA	NA	NA	NA	NA	NA	NA	NA	NA	NA	NA	NA	NA	NA	NA	NA	NA	NA	NA	NA	NA	NA	NA	NA	NA	NA	NA	NA	NA	NA	NA	NA	NA	NA	NA	NA	NA	NA	NA	NA	NA	NA	NA	NA	NA	NA	NA
SRSF10_chr1_23971116_23971448_23967300_23967723_23971572_23971626	NA	NA	NA	0.003	0.001	0.008	0.006	0.001	0.002	NA	NA	NA	NA	NA	NA	NA	NA	NA	NA	NA	NA	NA	NA	NA	NA	NA	NA	NA	NA	NA	NA	NA	NA	NA	NA	NA	NA	NA	NA	NA	NA	NA	NA	NA	NA	NA	NA	NA	NA	NA	NA	NA	NA	NA	NA	NA	NA	NA	NA	NA	NA	NA	NA
SRSF10_chr1_23971337_23971409_23967300_23967723_23971572_23971626	0.008	0.01	0.007	0.008	0.01	0.026	0.004	0.012	0.019	0.007	0.02	0	0.005	0.002	0.007	0.009	0.021	0.007	NA	NA	NA	NA	NA	NA	NA	NA	NA	NA	NA	NA	NA	NA	NA	NA	NA	NA	NA	NA	NA	NA	NA	NA	NA	NA	NA	NA	NA	NA	NA	NA	NA	NA	NA	NA	NA	NA	NA	NA	NA	NA	NA	NA	NA
SRSF10_chr1_23971337_23971409_23967617_23967956_23971572_23971626	0.12	0	0	NA	NA	NA	0	0.053	0	NA	NA	NA	0	0.093	0	0.11	0.17	0	NA	NA	NA	NA	NA	NA	NA	NA	NA	NA	NA	NA	NA	NA	NA	NA	NA	NA	NA	NA	NA	NA	NA	NA	NA	NA	NA	NA	NA	NA	NA	NA	NA	NA	NA	NA	NA	NA	NA	NA	NA	NA	NA	NA	NA
SRSF10_chr1_23971337_23971439_23967300_23967723_23971572_23971623	0.388	0.398	0.467	0.37	0.417	0.426	0.314	0.377	0.368	0.441	0.433	0.398	0.335	0.287	0.401	0.384	0.337	0.397	0.411	0.455	0.391	0.38	0.38	0.433	0.352	0.317	0.383	0.438	0.425	0.412	0.442	0.343	0.367	0.427	0.313	0.325	0.405	0.393	0.392	0.368	0.4	0.368	0.376	0.373	0.388	0.489	0.438	0.428	0.353	0.354	0.379	0.449	0.499	0.353	0.431	0.391	0.416	0.359	0.409	0.426	0.345	0.377	0.362
SRSF10_chr1_23971337_23971439_23967617_23967956_23971572_23971623	0.939	0.889	0.986	0.919	0.992	0.992	0.843	0.931	0.969	0.979	0.904	0.963	0.992	0.943	0.948	0.97	0.915	0.944	0.948	0.912	0.96	0.935	0.949	0.978	0.963	0.885	0.953	NA	NA	NA	NA	NA	NA	NA	NA	NA	0.956	0.919	0.929	0.961	0.975	0.967	0.95	0.921	0.966	NA	NA	NA	NA	NA	NA	NA	NA	NA	0.984	0.934	0.933	0.937	0.936	1	0.901	0.942	0.937
SRSF10_chr1_23971337_23971443_23967300_23967723_23971572_23971626	0.014	0.03	0.022	0.019	0.018	0.046	0.014	0.012	0.021	0.011	0.02	0.01	0.021	0.02	0.015	0.01	0.017	0.014	0.034	0.02	0.017	0.021	0.017	0.025	0.016	0.011	0.011	NA	NA	NA	NA	NA	NA	NA	NA	NA	NA	NA	NA	NA	NA	NA	NA	NA	NA	NA	NA	NA	NA	NA	NA	NA	NA	NA	0.015	0.028	0.011	0.012	0.011	0.015	0.011	0.025	0.01
SRSF10_chr1_23971337_23971443_23967617_23967956_23971572_23971626	0.188	0.148	0.206	0.115	0.51	0.722	0.115	0.086	0.206	0.148	0.036	0.238	0.722	0.302	0.148	0.172	0	0.129	0.258	0.115	0.206	0.163	0.238	0.258	NA	NA	NA	NA	NA	NA	NA	NA	NA	NA	NA	NA	NA	NA	NA	NA	NA	NA	NA	NA	NA	NA	NA	NA	NA	NA	NA	NA	NA	NA	0.206	0.342	0	0.061	0.045	1	NA	NA	NA
SRSF10_chr1_23971337_23971448_23967300_23967723_23971572_23971626	0.011	0.029	0.021	0.019	0.014	0.048	0.014	0.012	0.02	NA	NA	NA	NA	NA	NA	NA	NA	NA	NA	NA	NA	NA	NA	NA	NA	NA	NA	0.015	0.008	0.016	0.015	0.016	0.011	0.019	0.013	0.009	NA	NA	NA	NA	NA	NA	NA	NA	NA	0.014	0.022	0.01	0.012	0.015	0.009	0.04	0.024	0.01	0.015	0.027	0.011	0.014	0.011	0.012	0.011	0.025	0.014
SRSF10_chr1_23971337_23971448_23967617_23967956_23971572_23971626	NA	NA	NA	0.113	0.337	0.753	0.113	0.085	0.203	NA	NA	NA	NA	NA	NA	NA	NA	NA	NA	NA	NA	NA	NA	NA	NA	NA	NA	NA	NA	NA	NA	NA	NA	NA	NA	NA	NA	NA	NA	NA	NA	NA	NA	NA	NA	NA	NA	NA	NA	NA	NA	NA	NA	NA	0.203	0.337	0	0.113	0.044	NA	0.085	0.06	0.203
SRSF10_chr1_23971337_23971620_23967300_23967723_23971849_23972012	0.56	0.771	0.79	0.447	0.394	0.583	0.283	0.711	0.344	0.514	0.514	0.752	0.528	0.403	0.669	0.598	0.325	0.658	0.491	0.679	0.831	0.831	1	0.886	0.475	0.443	0.45	0.591	0.407	0.556	0.297	0.455	0.556	0.366	0.255	0.389	0.776	1	0.669	0.658	0.634	0.508	0.385	0.523	0.503	0.536	0.452	0.32	1	0.796	0.455	0.464	0.353	0.526	0.571	0.569	0.852	0.508	0.51	0.476	0.743	0.897	0.213
SRSF10_chr1_23971337_23971620_23967617_23967956_23971849_23972012	NA	NA	NA	NA	NA	NA	NA	NA	NA	1	1	1	1	0.822	1	1	1	1	NA	NA	NA	1	1	1	1	0.831	1	NA	NA	NA	NA	NA	NA	NA	NA	NA	NA	NA	NA	NA	NA	NA	NA	NA	NA	NA	NA	NA	NA	NA	NA	NA	NA	NA	NA	NA	NA	NA	NA	NA	NA	NA	NA
SRSF10_chr1_23971337_23971623_23967300_23967723_23971849_23972012	0.791	0.899	0.916	0.716	0.821	0.791	0.665	0.899	0.659	0.808	0.777	0.906	0.765	0.739	0.873	0.82	0.595	0.865	0.732	0.872	0.949	0.938	1	0.957	0.709	0.715	0.782	0.86	0.712	0.821	0.578	0.735	0.793	0.64	0.602	0.763	0.912	1	0.878	0.838	0.845	0.779	0.667	0.721	0.77	0.808	0.733	0.671	1	0.922	0.702	0.756	0.674	0.735	0.815	0.787	0.953	0.707	0.828	0.707	0.904	0.963	0.505
SRSF10_chr1_23971337_23971623_23967617_23967956_23971849_23972012	NA	NA	NA	NA	NA	NA	NA	NA	NA	1	1	1	1	0.96	1	1	1	1	NA	NA	NA	1	1	1	1	0.949	1	NA	NA	NA	NA	NA	NA	NA	NA	NA	NA	NA	NA	NA	NA	NA	NA	NA	NA	NA	NA	NA	NA	NA	NA	NA	NA	NA	NA	NA	NA	NA	NA	NA	NA	NA	NA
SRSF10_chr1_23971337_23971626_23967300_23967723_23971849_23972012	0.926	0.955	0.958	0.886	0.928	0.902	0.863	0.968	0.844	0.903	0.907	0.967	0.9	0.886	0.965	0.913	0.825	0.943	0.896	0.948	0.978	0.982	1	0.986	0.86	0.901	0.904	0.945	0.88	0.935	0.809	0.883	0.947	0.835	0.82	0.91	0.967	1	0.954	0.943	0.939	0.903	0.891	0.889	0.916	0.917	0.884	0.888	1	0.967	0.867	0.871	0.831	0.903	0.912	0.88	0.98	0.908	0.933	0.884	0.961	0.984	0.797
SRSF10_chr1_23971337_23971626_23967617_23967956_23971849_23972012	NA	NA	NA	NA	NA	NA	NA	NA	NA	1	1	1	1	0.986	1	1	1	1	NA	NA	NA	1	1	1	1	0.986	1	NA	NA	NA	NA	NA	NA	NA	NA	NA	NA	NA	NA	NA	NA	NA	NA	NA	NA	NA	NA	NA	NA	NA	NA	NA	NA	NA	NA	NA	NA	NA	NA	NA	NA	NA	NA
SRSF10_chr1_23971337_23971634_23967300_23967723_23971849_23972012	0.583	0.77	0.79	0.456	0.386	0.598	0.289	0.746	0.398	0.494	0.528	0.777	0.543	0.427	0.677	0.589	0.326	0.65	0.517	0.708	0.826	0.834	1	0.887	0.485	0.411	0.442	0.583	0.445	0.583	0.311	0.456	0.583	0.391	0.248	0.421	0.807	1	0.661	0.65	0.626	0.545	0.377	0.515	0.494	0.528	0.444	0.312	1	0.79	0.427	0.456	0.345	0.538	0.583	0.561	0.848	0.509	0.501	0.499	0.726	0.902	0.207
SRSF10_chr1_23971337_23971634_23967617_23967956_23971849_23972012	NA	NA	NA	NA	NA	NA	NA	NA	NA	1	1	1	1	0.841	1	1	1	1	NA	NA	NA	1	1	1	1	0.807	1	NA	NA	NA	NA	NA	NA	NA	NA	NA	NA	NA	NA	NA	NA	NA	NA	NA	NA	NA	NA	NA	NA	NA	NA	NA	NA	NA	NA	NA	NA	NA	NA	NA	NA	NA	NA
SRSF10_chr1_23971337_23971639_23967300_23967723_23971849_23972012	0.548	0.768	0.794	0.436	0.383	0.603	0.286	0.743	0.385	0.491	0.525	0.743	0.54	0.403	0.674	0.586	0.315	0.648	0.503	0.688	0.824	0.84	1	0.885	0.473	0.408	0.439	NA	NA	NA	NA	NA	NA	NA	NA	NA	0.775	1	0.659	0.669	0.623	0.542	0.374	0.512	0.491	0.525	0.428	0.309	1	0.788	0.434	0.453	0.343	0.535	NA	NA	NA	NA	NA	NA	NA	NA	NA
SRSF10_chr1_23971337_23971639_23967617_23967956_23971849_23972012	NA	NA	NA	NA	NA	NA	NA	NA	NA	1	1	1	1	0.824	1	1	1	1	NA	NA	NA	1	1	1	1	0.805	1	NA	NA	NA	NA	NA	NA	NA	NA	NA	NA	NA	NA	NA	NA	NA	NA	NA	NA	NA	NA	NA	NA	NA	NA	NA	NA	NA	NA	NA	NA	NA	NA	NA	NA	NA	NA
SRSF10_chr1_23971337_23971661_23967300_23967723_23971849_23972012	0.535	0.759	0.78	0.423	0.371	0.583	0.276	0.733	0.382	0.49	0.512	0.733	0.512	0.39	0.663	0.581	0.304	0.636	0.501	0.677	0.817	0.825	1	0.887	0.46	0.407	0.44	0.532	0.43	0.583	0.297	0.421	0.532	0.376	0.236	0.423	0.766	1	0.647	0.647	0.63	0.529	0.362	0.499	0.478	0.532	0.416	0.299	1	0.786	0.411	0.44	0.331	0.532	0.557	0.545	0.84	0.493	0.485	0.483	0.713	0.899	0.186
SRSF10_chr1_23971337_23971661_23967617_23967956_23971849_23972012	NA	NA	NA	NA	NA	NA	NA	NA	NA	1	1	1	1	0.817	1	1	1	1	NA	NA	NA	1	1	1	1	0.807	1	NA	NA	NA	NA	NA	NA	NA	NA	NA	NA	NA	NA	NA	NA	NA	NA	NA	NA	NA	NA	NA	NA	NA	NA	NA	NA	NA	NA	NA	NA	NA	NA	NA	NA	NA	NA
SRSF10_chr1_23971337_23971682_23967300_23967723_23971849_23972012	NA	NA	NA	NA	NA	NA	NA	NA	NA	NA	NA	NA	NA	NA	NA	NA	NA	NA	0.478	0.667	0.81	0.818	1	0.875	0.448	0.385	0.429	NA	NA	NA	NA	NA	NA	NA	NA	NA	NA	NA	NA	NA	NA	NA	NA	NA	NA	NA	NA	NA	NA	NA	NA	NA	NA	NA	NA	NA	NA	NA	NA	NA	NA	NA	NA
SRSF10_chr1_23971337_23971682_23967617_23967956_23971849_23972012	NA	NA	NA	NA	NA	NA	NA	NA	NA	NA	NA	NA	NA	NA	NA	NA	NA	NA	NA	NA	NA	1	1	1	1	0.789	1	NA	NA	NA	NA	NA	NA	NA	NA	NA	NA	NA	NA	NA	NA	NA	NA	NA	NA	NA	NA	NA	NA	NA	NA	NA	NA	NA	NA	NA	NA	NA	NA	NA	NA	NA	NA
SRSF10_chr1_23971572_23971620_23964803_23967723_23971849_23972012	0.957	0.971	0.978	0.928	0.957	0.942	0.935	0.985	0.916	0.946	0.941	0.979	0.947	0.933	0.98	0.954	0.905	0.967	0.937	0.961	0.988	0.991	1	0.989	0.935	0.951	0.953	0.973	0.915	0.96	0.863	0.943	0.969	0.878	0.914	0.945	0.981	1	0.973	0.965	0.957	0.963	0.938	0.929	0.952	0.947	0.932	0.933	1	0.982	0.936	0.928	0.87	0.947	0.948	0.938	0.989	0.946	0.962	0.924	0.982	0.992	0.877
SRSF10_chr1_23971572_23971620_23967306_23967956_23971849_23972012	NA	NA	NA	NA	NA	NA	NA	NA	NA	1	1	1	NA	0.414	1	1	1	1	1	1	1	1	1	1	1	0.832	1	NA	NA	NA	NA	NA	NA	NA	NA	NA	NA	NA	NA	NA	NA	NA	NA	NA	NA	NA	NA	NA	NA	NA	NA	NA	NA	NA	NA	NA	NA	NA	NA	NA	NA	NA	NA
SRSF10_chr1_23971572_23971623_23966444_23967723_23971849_23972012	0.97	0.98	0.985	0.949	0.971	0.959	0.952	0.989	0.938	0.964	0.959	0.986	0.962	0.954	0.984	0.967	0.926	0.979	0.951	0.975	0.992	0.993	1	0.993	0.949	0.961	0.965	0.981	0.944	0.972	0.902	0.96	0.976	0.919	0.935	0.961	0.987	1	0.982	0.975	0.971	0.971	0.952	0.948	0.965	0.968	0.953	0.951	1	0.988	0.95	0.952	0.914	0.959	0.964	0.956	0.993	0.956	0.975	0.946	0.987	0.994	0.904
SRSF10_chr1_23971572_23971623_23967617_23967956_23971849_23972012	NA	NA	NA	NA	NA	NA	NA	NA	NA	1	1	1	1	0.979	1	1	1	1	1	1	1	1	1	1	1	0.976	1	NA	NA	NA	NA	NA	NA	NA	NA	NA	NA	NA	NA	NA	NA	NA	NA	NA	NA	NA	NA	NA	NA	NA	NA	NA	NA	NA	NA	NA	NA	NA	NA	NA	NA	NA	NA
SRSF10_chr1_23971572_23971626_23964803_23967723_23971849_23972012	0.982	0.988	0.99	0.97	0.983	0.974	0.969	0.993	0.96	0.975	0.975	0.992	0.975	0.972	0.991	0.979	0.956	0.986	0.973	0.986	0.995	0.996	1	0.996	0.966	0.977	0.977	0.988	0.968	0.985	0.945	0.973	0.987	0.953	0.959	0.979	0.992	1	0.989	0.986	0.984	0.98	0.973	0.969	0.98	0.979	0.97	0.971	1	0.992	0.967	0.97	0.951	0.976	0.978	0.971	0.995	0.976	0.983	0.969	0.991	0.996	0.945
SRSF10_chr1_23971572_23971626_23967306_23967956_23971849_23972012	NA	NA	NA	NA	NA	NA	NA	NA	NA	1	1	1	1	0.994	1	1	1	1	1	1	1	1	1	1	1	0.994	1	NA	NA	NA	NA	NA	NA	NA	NA	NA	NA	NA	NA	NA	NA	NA	NA	NA	NA	NA	NA	NA	NA	NA	NA	NA	NA	NA	NA	NA	NA	NA	NA	NA	NA	NA	NA
SRSF10_chr1_23971572_23971634_23964803_23967723_23971849_23972012	0.958	0.97	0.979	0.93	0.956	0.943	0.936	0.985	0.916	0.946	0.938	0.981	0.948	0.934	0.979	0.952	0.905	0.969	0.937	0.962	0.987	0.99	1	0.989	0.931	0.949	0.951	0.972	0.917	0.961	0.863	0.946	0.97	0.879	0.911	0.945	0.981	1	0.974	0.965	0.955	0.963	0.936	0.929	0.952	0.95	0.931	0.933	1	0.982	0.934	0.931	0.867	0.946	0.948	0.937	0.989	0.945	0.963	0.927	0.981	0.992	0.875
SRSF10_chr1_23971572_23971634_23967306_23967956_23971849_23972012	NA	NA	NA	NA	NA	NA	NA	NA	NA	1	1	1	1	0.661	1	1	1	1	1	1	1	1	1	1	1	0.661	1	NA	NA	NA	NA	NA	NA	NA	NA	NA	NA	NA	NA	NA	NA	NA	NA	NA	NA	NA	NA	NA	NA	NA	NA	NA	NA	NA	NA	NA	NA	NA	NA	NA	NA	NA	NA
SRSF10_chr1_23971572_23971639_23964803_23967723_23971849_23972012	0.956	0.97	0.978	0.927	0.955	0.942	0.935	0.985	0.914	0.945	0.936	0.98	0.947	0.932	0.978	0.951	0.903	0.968	0.935	0.961	0.987	0.99	1	0.989	0.929	0.947	0.95	NA	NA	NA	NA	NA	NA	NA	NA	NA	0.98	1	0.974	0.965	0.954	0.962	0.934	0.927	0.951	0.948	0.929	0.931	1	0.981	0.932	0.929	0.863	0.945	NA	NA	NA	NA	NA	NA	NA	NA	NA
SRSF10_chr1_23971572_23971639_23967306_23967956_23971849_23972012	NA	NA	NA	NA	NA	NA	NA	NA	NA	1	1	1	1	0.387	1	1	1	1	NA	NA	NA	1	1	1	1	0.655	1	NA	NA	NA	NA	NA	NA	NA	NA	NA	NA	NA	NA	NA	NA	NA	NA	NA	NA	NA	NA	NA	NA	NA	NA	NA	NA	NA	NA	NA	NA	NA	NA	NA	NA	NA	NA
SRSF10_chr1_23971572_23971661_23964803_23967723_23971849_23972012	0.951	0.966	0.975	0.919	0.95	0.935	0.927	0.983	0.905	0.939	0.929	0.978	0.94	0.924	0.976	0.946	0.892	0.964	0.928	0.957	0.986	0.989	1	0.987	0.921	0.941	0.944	0.968	0.906	0.955	0.845	0.938	0.965	0.863	0.899	0.937	0.978	1	0.97	0.96	0.95	0.957	0.927	0.919	0.945	0.943	0.921	0.924	1	0.979	0.924	0.921	0.849	0.939	0.94	0.928	0.987	0.937	0.957	0.916	0.978	0.99	0.858
SRSF10_chr1_23971572_23971661_23967306_23967956_23971849_23972012	NA	NA	NA	NA	NA	NA	NA	NA	NA	1	1	1	NA	0.361	1	1	1	1	1	1	1	1	1	1	1	0.693	1	NA	NA	NA	NA	NA	NA	NA	NA	NA	NA	NA	NA	NA	NA	NA	NA	NA	NA	NA	NA	NA	NA	NA	NA	NA	NA	NA	NA	NA	NA	NA	NA	NA	NA	NA	NA
SRSF10_chr1_23971572_23971682_23964803_23967723_23971849_23972012	NA	NA	NA	NA	NA	NA	NA	NA	NA	NA	NA	NA	NA	NA	NA	NA	NA	NA	0.921	0.953	0.984	0.988	1	0.986	0.913	0.935	0.939	NA	NA	NA	NA	NA	NA	NA	NA	NA	NA	NA	NA	NA	NA	NA	NA	NA	NA	NA	NA	NA	NA	NA	NA	NA	NA	NA	NA	NA	NA	NA	NA	NA	NA	NA	NA
SRSF10_chr1_23971572_23971682_23967306_23967956_23971849_23972012	NA	NA	NA	NA	NA	NA	NA	NA	NA	NA	NA	NA	NA	NA	NA	NA	NA	NA	1	1	1	1	1	1	1	0.605	1	NA	NA	NA	NA	NA	NA	NA	NA	NA	NA	NA	NA	NA	NA	NA	NA	NA	NA	NA	NA	NA	NA	NA	NA	NA	NA	NA	NA	NA	NA	NA	NA	NA	NA	NA	NA
SRSF10_chr1_23974468_23974661_23971849_23972012_23974973_23977652	NA	NA	NA	NA	NA	NA	NA	NA	NA	NA	NA	NA	NA	NA	NA	NA	NA	NA	0	0	0	0	0	0	0.001	0	0	0.002	0	0	0	0	0	0.002	0.001	0.002	0	0	0	0.002	0	0	0	0	0.001	NA	NA	NA	NA	NA	NA	NA	NA	NA	NA	NA	NA	NA	NA	NA	NA	NA	NA
SRSF10_chr1_23974468_23974664_23971849_23972012_23974973_23977652	NA	NA	NA	NA	NA	NA	NA	NA	NA	NA	NA	NA	NA	NA	NA	NA	NA	NA	NA	NA	NA	NA	NA	NA	NA	NA	NA	0.002	0.001	0.001	0.001	0	0	0.002	0.001	0.001	0	0	0	0.002	0	0	0	0.001	0.001	0	0	0.001	0.002	0	0	0.001	0.001	0.002	0	0	0.001	0	0.002	0	0.001	0.001	0.001
SRSF10_chr1_23974468_23974829_23971849_23972012_23974973_23977652	NA	NA	NA	NA	NA	NA	NA	NA	NA	NA	NA	NA	NA	NA	NA	NA	NA	NA	NA	NA	NA	NA	NA	NA	NA	NA	NA	NA	NA	NA	NA	NA	NA	NA	NA	NA	0	0	0	0.001	0	0	0	0.001	0	NA	NA	NA	NA	NA	NA	NA	NA	NA	NA	NA	NA	NA	NA	NA	NA	NA	NA
SRSF10_chr1_23974973_23975029_23971338_23972012_23980190_23980927	NA	NA	NA	NA	NA	NA	NA	NA	NA	NA	NA	NA	NA	NA	NA	NA	NA	NA	NA	NA	NA	NA	NA	NA	NA	NA	NA	0.996	1	1	0.996	1	0.995	1	1	1	NA	NA	NA	NA	NA	NA	NA	NA	NA	NA	NA	NA	NA	NA	NA	NA	NA	NA	NA	NA	NA	NA	NA	NA	NA	NA	NA
SRSF10_chr1_23974973_23975080_23971338_23972012_23980190_23980271	0.991	1	1	1	0.996	1	1	1	1	1	0.997	1	0.997	1	1	0.985	0.997	1	1	1	0.996	0.997	1	1	0.997	0.997	0.997	NA	NA	NA	NA	NA	NA	NA	NA	NA	NA	NA	NA	NA	NA	NA	NA	NA	NA	NA	NA	NA	NA	NA	NA	NA	NA	NA	NA	NA	NA	NA	NA	NA	NA	NA	NA
SRSF10_chr1_23974973_23975095_23971338_23972012_23980190_23980927	0.99	1	1	1	0.996	1	1	1	1	1	0.996	1	0.997	1	1	0.985	0.997	1	NA	NA	NA	NA	NA	NA	NA	NA	NA	0.997	1	1	0.996	1	0.996	1	1	1	1	1	1	0.99	1	0.995	1	1	1	NA	NA	NA	NA	NA	NA	NA	NA	NA	NA	NA	NA	NA	NA	NA	NA	NA	NA
SRSF10_chr1_23974973_23975113_23971338_23972012_23980190_23980927	0.99	1	1	1	0.995	1	1	1	1	1	0.996	1	0.997	1	1	0.983	0.997	1	1	1	0.995	0.996	1	1	0.996	0.997	0.996	0.996	1	1	0.996	1	0.995	1	1	1	NA	NA	NA	NA	NA	NA	NA	NA	NA	NA	NA	NA	NA	NA	NA	NA	NA	NA	1	1	0.996	0.992	1	0.996	1	0.997	0.992
SRSF10_chr1_23976991_23977453_23974973_23975080_23977910_23978252	NA	NA	NA	NA	NA	NA	NA	NA	NA	0.374	0.264	0.061	0.381	0.184	0.188	0.247	0.136	0.108	NA	NA	NA	NA	NA	NA	NA	NA	NA	NA	NA	NA	NA	NA	NA	NA	NA	NA	NA	NA	NA	NA	NA	NA	NA	NA	NA	NA	NA	NA	NA	NA	NA	NA	NA	NA	NA	NA	NA	NA	NA	NA	NA	NA	NA
SRSF10_chr1_23977910_23978273_23974973_23975080_23978652_23978817	NA	NA	NA	NA	NA	NA	NA	NA	NA	NA	NA	NA	NA	NA	NA	NA	NA	NA	NA	NA	NA	NA	NA	NA	NA	NA	NA	NA	NA	NA	NA	NA	NA	NA	NA	NA	1	1	1	1	0.99	1	1	1	0.988	NA	NA	NA	NA	NA	NA	NA	NA	NA	NA	NA	NA	NA	NA	NA	NA	NA	NA
SRSF10_chr1_23977910_23978273_23974973_23975080_23980190_23980271	NA	NA	NA	NA	NA	NA	NA	NA	NA	1	1	1	0.988	1	1	NA	NA	NA	1	1	1	1	1	1	1	0.97	1	NA	NA	NA	NA	NA	NA	NA	NA	NA	NA	NA	NA	NA	NA	NA	NA	NA	NA	NA	NA	NA	NA	NA	NA	NA	NA	NA	NA	NA	NA	NA	NA	NA	NA	NA	NA
SRSF10_chr1_23977910_23978273_23974973_23975113_23980190_23980271	NA	NA	NA	NA	NA	NA	NA	NA	NA	0.97	1	1	0.988	1	1	NA	NA	NA	NA	NA	NA	NA	NA	NA	NA	NA	NA	NA	NA	NA	NA	NA	NA	NA	NA	NA	NA	NA	NA	NA	NA	NA	NA	NA	NA	NA	NA	NA	NA	NA	NA	NA	NA	NA	NA	NA	NA	NA	NA	NA	NA	NA	NA
SRSF10_chr1_23977910_23978299_23974973_23975077_23978712_23978817	0.188	0.283	0.275	0.223	0.286	0.292	NA	NA	NA	NA	NA	NA	NA	NA	NA	NA	NA	NA	NA	NA	NA	NA	NA	NA	NA	NA	NA	NA	NA	NA	NA	NA	NA	NA	NA	NA	NA	NA	NA	NA	NA	NA	NA	NA	NA	NA	NA	NA	NA	NA	NA	NA	NA	NA	NA	NA	NA	NA	NA	NA	NA	NA	NA
SRSF10_chr1_23978433_23978817_23978154_23978273_23980190_23980271	NA	NA	NA	NA	NA	NA	NA	NA	NA	NA	NA	NA	NA	NA	NA	NA	NA	NA	1	0.975	1	1	0.977	0.981	1	1	1	1	1	1	NA	NA	NA	0.976	1	1	NA	NA	NA	NA	NA	NA	NA	NA	NA	NA	NA	NA	NA	NA	NA	NA	NA	NA	NA	NA	NA	NA	NA	NA	NA	NA	NA
SRSF10_chr1_23978652_23978697_23977789_23978273_23980190_23980927	NA	NA	NA	NA	NA	NA	NA	NA	NA	1	1	0.941	NA	NA	NA	1	1	1	NA	NA	NA	NA	NA	NA	NA	NA	NA	NA	NA	NA	NA	NA	NA	NA	NA	NA	1	0.945	1	1	0.965	1	1	1	1	NA	NA	NA	NA	NA	NA	NA	NA	NA	NA	NA	NA	NA	NA	NA	NA	NA	NA
SRSF10_chr1_23978652_23978817_23977789_23978273_23980190_23980271	NA	NA	NA	NA	NA	NA	NA	NA	NA	1	1	0.991	1	1	1	1	1	1	1	0.989	1	1	0.99	0.992	1	1	1	1	1	1	1	1	1	0.991	1	1	1	0.991	1	1	0.992	1	1	1	1	NA	NA	NA	NA	NA	NA	NA	NA	NA	NA	NA	NA	NA	NA	NA	NA	NA	NA
SRSF11_chr1_70207613_70208100_70205723_70205780_70221611_70221839	NA	NA	NA	NA	NA	NA	NA	NA	NA	NA	NA	NA	NA	NA	NA	NA	NA	NA	NA	NA	NA	NA	NA	NA	NA	NA	NA	0	0.023	0	NA	NA	NA	0	0	0	NA	NA	NA	NA	NA	NA	NA	NA	NA	NA	NA	NA	NA	NA	NA	NA	NA	NA	NA	NA	NA	NA	NA	NA	NA	NA	NA
SRSF11_chr1_70207613_70208100_70205723_70205780_70221614_70221839	NA	NA	NA	NA	NA	NA	NA	NA	NA	NA	NA	NA	NA	NA	NA	NA	NA	NA	NA	NA	NA	NA	NA	NA	NA	NA	NA	NA	NA	NA	0	0.016	0	0	0	0	NA	NA	NA	NA	NA	NA	NA	NA	NA	NA	NA	NA	NA	NA	NA	NA	NA	NA	NA	NA	NA	NA	NA	NA	NA	NA	NA
SRSF11_chr1_70207900_70208100_70205723_70205780_70221611_70221839	NA	NA	NA	NA	NA	NA	NA	NA	NA	NA	NA	NA	NA	NA	NA	NA	NA	NA	NA	NA	NA	NA	NA	NA	NA	NA	NA	0	0.044	0.267	0	0.05	0.044	0	0.108	0	NA	NA	NA	NA	NA	NA	NA	NA	NA	NA	NA	NA	NA	NA	NA	NA	NA	NA	0.057	0	0	0	0.196	0	0	NA	0.108
SRSF11_chr1_70207900_70208100_70205723_70205780_70221614_70221839	NA	NA	NA	NA	NA	NA	NA	NA	NA	NA	NA	NA	NA	NA	NA	NA	NA	NA	0.075	0	0	0	0.05	0	0.127	0.044	0.035	0	0	0.075	0	0.057	0.05	0	0.068	0	0.044	0	0	NA	NA	NA	0.05	0	0.024	NA	NA	NA	NA	NA	NA	NA	NA	NA	NA	NA	NA	NA	NA	NA	NA	NA	NA
SRSF11_chr1_70221611_70221735_70205697_70205780_70228421_70228727	NA	NA	NA	NA	NA	NA	NA	NA	NA	NA	NA	NA	NA	NA	NA	NA	NA	NA	NA	NA	NA	NA	NA	NA	NA	NA	NA	NA	NA	NA	NA	NA	NA	NA	NA	NA	1	1	0.841	1	0.862	1	1	1	1	1	0.391	1	NA	NA	NA	1	1	1	1	1	0.591	1	1	1	1	1	1
SRSF11_chr1_70221611_70221744_70205697_70205780_70228421_70228727	1	1	1	1	0.65	1	1	1	1	NA	NA	NA	NA	NA	NA	NA	NA	NA	NA	NA	NA	NA	NA	NA	NA	NA	NA	NA	NA	NA	NA	NA	NA	NA	NA	NA	1	1	0.836	1	0.823	1	1	1	1	1	0.436	1	1	1	1	1	1	1	1	1	0.699	1	1	1	1	1	1
SRSF11_chr1_70221611_70221839_70205697_70205780_70228421_70228555	1	1	1	1	0.986	1	1	1	1	NA	NA	NA	NA	NA	NA	NA	NA	NA	NA	NA	NA	NA	NA	NA	NA	NA	NA	NA	NA	NA	NA	NA	NA	NA	NA	NA	1	1	0.992	1	0.991	1	1	1	1	1	0.973	1	1	1	1	1	1	1	1	1	0.992	1	1	1	1	1	1
SRSF11_chr1_70221614_70221735_70205681_70205780_70228421_70228727	NA	NA	NA	NA	NA	NA	NA	NA	NA	NA	NA	NA	NA	NA	NA	NA	NA	NA	NA	NA	NA	NA	NA	NA	NA	NA	NA	NA	NA	NA	NA	NA	NA	NA	NA	NA	1	1	0.854	1	0.83	1	1	1	1	1	0.709	1	NA	NA	NA	1	1	1	1	1	0.773	1	1	1	1	1	1
SRSF11_chr1_70221614_70221744_70205681_70205780_70228421_70228727	1	1	1	1	0.738	1	1	1	1	NA	NA	NA	NA	NA	NA	NA	NA	NA	NA	NA	NA	NA	NA	NA	NA	NA	NA	NA	NA	NA	NA	NA	NA	NA	NA	NA	1	1	0.849	1	0.767	1	1	1	1	1	0.715	1	1	1	1	1	1	1	1	1	0.809	1	1	1	1	1	1
SRSF11_chr1_70221614_70221839_70205681_70205780_70228421_70228555	1	1	1	1	0.985	1	1	1	1	NA	NA	NA	NA	NA	NA	NA	NA	NA	NA	NA	NA	NA	NA	NA	NA	NA	NA	NA	NA	NA	NA	NA	NA	NA	NA	NA	1	1	0.992	1	0.991	1	1	1	1	1	0.974	1	1	1	1	1	1	1	1	1	0.992	1	1	1	1	1	1
SRSF11_chr1_70222557_70222608_70221723_70221839_70228421_70228727	0.005	0.006	0	0	0	0	0	0	0	NA	NA	NA	NA	NA	NA	NA	NA	NA	0.006	0.006	0	0.015	0	0.006	0.012	0	0	NA	NA	NA	NA	NA	NA	NA	NA	NA	NA	NA	NA	NA	NA	NA	NA	NA	NA	NA	NA	NA	NA	NA	NA	NA	NA	NA	NA	NA	NA	NA	NA	NA	NA	NA	NA
SRSF11_chr1_70222557_70222798_70221723_70221839_70228421_70228555	0.006	0.006	0.002	0.008	0	0	0.008	0.002	0.007	0	0.005	0.006	0.016	0.002	0.014	0.007	0.005	0.01	0.008	0.003	0	0.007	0.005	0.01	0.006	0	0.008	0.006	0	0.008	0.005	0.006	0	0.007	0.002	0.004	0.004	0.009	0.002	0.007	0.008	0.009	0.005	0.002	0.002	0	0.005	0.008	0	0.002	0.014	0.005	0.008	0.007	0.003	0	0.002	0.007	0.007	0.004	0.003	0.004	0.002
SRSF11_chr1_70222557_70222798_70221723_70221839_70228464_70228555	NA	NA	NA	NA	NA	NA	NA	NA	NA	NA	NA	NA	NA	NA	NA	NA	NA	NA	NA	NA	NA	NA	NA	NA	NA	NA	NA	NA	NA	NA	NA	NA	NA	NA	NA	NA	NA	NA	NA	NA	NA	NA	NA	NA	NA	1	1	1	NA	NA	NA	NA	0	NA	NA	NA	NA	NA	NA	NA	NA	NA	NA
SRSF11_chr1_70222557_70223020_70221723_70221839_70228421_70228727	0	0.004	0	0	0	0.002	0	0.001	0.005	0	0.001	0.002	0.005	0	0.002	0.003	0	0	0.002	0.002	0	0.002	0	0.006	0.004	0	0.003	0.002	0	0.002	0.003	0.001	0	0.003	0	0	0.002	0	0	0.003	0	0.001	0.001	0.001	0	0	0.002	0.002	0	0	0.004	0	0	0	0	0	0	0	0.001	0.002	0	0.001	0.001
SRSF11_chr1_70222675_70222798_70221723_70221839_70228421_70228555	NA	NA	NA	NA	NA	NA	NA	NA	NA	NA	NA	NA	NA	NA	NA	NA	NA	NA	NA	NA	NA	NA	NA	NA	NA	NA	NA	0.004	0	0.008	0.004	0.006	0	0.003	0.003	0.009	NA	NA	NA	NA	NA	NA	NA	NA	NA	NA	NA	NA	NA	NA	NA	NA	NA	NA	0.004	0	0.01	0.01	0.008	0	0.004	0.006	0
SRSF11_chr1_70222675_70223020_70221723_70221839_70228421_70228727	NA	NA	NA	NA	NA	NA	NA	NA	NA	NA	NA	NA	NA	NA	NA	NA	NA	NA	NA	NA	NA	NA	NA	NA	NA	NA	NA	NA	NA	NA	0.002	0	0	0	0	0.002	NA	NA	NA	NA	NA	NA	NA	NA	NA	NA	NA	NA	NA	NA	NA	NA	NA	NA	0	0	0.004	NA	NA	NA	0	0.002	0
SRSF11_chr1_70222765_70222798_70221723_70221839_70222955_70223020	NA	NA	NA	NA	NA	NA	NA	NA	NA	NA	NA	NA	NA	NA	NA	NA	NA	NA	NA	NA	NA	NA	NA	NA	NA	NA	NA	NA	NA	NA	NA	NA	NA	NA	NA	NA	NA	NA	NA	NA	NA	NA	NA	NA	NA	NA	NA	NA	NA	NA	NA	NA	NA	NA	NA	NA	NA	NA	NA	0.437	NA	NA	1
SRSF11_chr1_70222765_70222798_70221723_70221839_70228421_70228555	0.01	0.007	0.006	0.006	0	0	0.006	0	0.006	0	0	0	0.007	0	0	0.006	0.012	0	0.006	0.007	0	0.017	0.012	0.006	0	0	0.02	0	0	0.012	0	0	0	0	0	0.005	0.009	0.021	0.005	0	0.032	0.01	0.006	0.005	0.017	0	0	0	0	0.005	0.006	0.022	0.025	0.005	0	0	0	0.016	0.017	0.004	0	0.005	0.013
SRSF11_chr1_70222765_70223020_70221723_70221839_70228421_70228727	0	0	0	0	0	0.004	0	0	0	0	0	0	0.003	0	0	0	0	0	0	0	0	0	0	0.003	0	0	0.004	0	0	0	0.002	0	0	0	0	0	0	0	0	0	0	0	0.002	0	0	0	0	0	0	0	0.002	0.004	0.003	0	0	0	0	0	0	0	0	0.002	0.004
SRSF11_chr1_70222765_70223235_70221723_70221839_70228421_70228727	NA	NA	NA	NA	NA	NA	NA	NA	NA	NA	NA	NA	NA	NA	NA	NA	NA	NA	NA	NA	NA	NA	NA	NA	NA	NA	NA	NA	NA	NA	NA	NA	NA	NA	NA	NA	0	0	0	0	0	0.003	0	0	0	NA	NA	NA	NA	NA	NA	NA	NA	NA	NA	NA	NA	NA	NA	NA	NA	NA	NA
SRSF11_chr1_70222955_70223020_70221723_70221839_70228421_70228727	0	0.011	0	0	0	0.008	0	0	0	0	0	0	0.005	0.004	0	0	0	0	NA	NA	NA	NA	NA	NA	NA	NA	NA	NA	NA	NA	NA	NA	NA	NA	NA	NA	NA	NA	NA	0	0.005	0	0	0	0	NA	NA	NA	NA	NA	NA	NA	NA	NA	NA	NA	NA	0	0	0.004	0	0.004	0
SRSF11_chr1_70222955_70223020_70222765_70222798_70228421_70228727	NA	NA	NA	NA	NA	NA	NA	NA	NA	NA	NA	NA	NA	NA	NA	NA	NA	NA	0	0	NA	0.242	0	0.39	NA	NA	0	NA	NA	NA	NA	NA	NA	NA	NA	NA	NA	NA	NA	NA	NA	NA	NA	NA	NA	NA	NA	NA	NA	NA	NA	NA	NA	NA	NA	NA	NA	0	0	0.39	0	0.242	0
SRSF11_chr1_70222955_70223235_70221723_70221839_70228421_70228727	NA	NA	NA	NA	NA	NA	NA	NA	NA	NA	NA	NA	NA	NA	NA	NA	NA	NA	NA	NA	NA	NA	NA	NA	NA	NA	NA	NA	NA	NA	NA	NA	NA	NA	NA	NA	0	0	0	0	0.002	0.004	0	0	0	NA	NA	NA	NA	NA	NA	NA	NA	NA	NA	NA	NA	NA	NA	NA	NA	NA	NA
SRSF11_chr1_70223892_70224123_70221723_70221839_70228421_70228727	NA	NA	NA	NA	NA	NA	NA	NA	NA	NA	NA	NA	NA	NA	NA	NA	NA	NA	NA	NA	NA	NA	NA	NA	NA	NA	NA	NA	NA	NA	NA	NA	NA	NA	NA	NA	NA	NA	NA	NA	NA	NA	NA	NA	NA	0	0	0	0	0	0.005	0	0.005	0	NA	NA	NA	NA	NA	NA	NA	NA	NA
SRSF11_chr1_70227273_70227342_70221723_70221839_70228421_70228727	NA	NA	NA	NA	NA	NA	NA	NA	NA	NA	NA	NA	NA	NA	NA	NA	NA	NA	0.005	0.005	0	NA	NA	NA	0.006	0	0	0	0	0	0	0	0.004	0	0	0	NA	NA	NA	NA	NA	NA	NA	NA	NA	NA	NA	NA	NA	NA	NA	NA	NA	NA	NA	NA	NA	NA	NA	NA	NA	NA	NA
SRSF11_chr1_70228704_70228750_70228464_70228555_70231858_70231975	NA	NA	NA	NA	NA	NA	NA	NA	NA	NA	NA	NA	NA	NA	NA	NA	NA	NA	NA	NA	NA	NA	NA	NA	NA	NA	NA	NA	NA	NA	NA	NA	NA	NA	NA	NA	NA	NA	NA	NA	NA	NA	NA	NA	NA	0	0	0	0	0	0	0	0	0.019	NA	NA	NA	NA	NA	NA	NA	NA	NA
SRSF11_chr1_70229209_70229531_70228464_70228555_70230556_70230618	0.062	0	0	0.036	0	0.042	0.02	0	0	NA	NA	NA	NA	NA	NA	NA	NA	NA	NA	NA	NA	NA	NA	NA	NA	NA	NA	NA	NA	NA	NA	NA	NA	NA	NA	NA	NA	NA	NA	NA	NA	NA	NA	NA	NA	NA	NA	NA	NA	NA	NA	NA	NA	NA	NA	NA	NA	NA	NA	NA	NA	NA	NA
SRSF11_chr1_70229209_70229531_70228464_70228555_70231858_70231975	NA	NA	NA	NA	NA	NA	NA	NA	NA	NA	NA	NA	NA	NA	NA	NA	NA	NA	0.018	0	0	0	0.011	0	NA	NA	NA	NA	NA	NA	NA	NA	NA	NA	NA	NA	NA	NA	NA	NA	NA	NA	NA	NA	NA	NA	NA	NA	NA	NA	NA	NA	NA	NA	NA	NA	NA	NA	NA	NA	NA	NA	NA
SRSF11_chr1_70229377_70229531_70228464_70228555_70230556_70230618	0.097	0.097	0.176	0.058	0	0	0.032	0	0	NA	NA	NA	NA	NA	NA	NA	NA	NA	NA	NA	NA	NA	NA	NA	NA	NA	NA	NA	NA	NA	NA	NA	NA	NA	NA	NA	NA	NA	NA	NA	NA	NA	NA	NA	NA	NA	NA	NA	NA	NA	NA	NA	NA	NA	NA	NA	NA	NA	NA	NA	NA	NA	NA
SRSF11_chr1_70229377_70229531_70228464_70228555_70231858_70231975	NA	NA	NA	NA	NA	NA	NA	NA	NA	NA	NA	NA	NA	NA	NA	NA	NA	NA	0	0	0	0	0.036	0	0	0	0	NA	NA	NA	NA	NA	NA	NA	NA	NA	NA	NA	NA	NA	NA	NA	NA	NA	NA	NA	NA	NA	NA	NA	NA	NA	NA	NA	NA	NA	NA	NA	NA	NA	NA	NA	NA
SRSF11_chr1_70229950_70230050_70228464_70228555_70230556_70230618	0	0.118	0.348	0.186	0.348	0.308	0.04	0.071	0	0	0.348	0.151	0.056	0.319	0.171	0.106	0.133	0.151	0	0.082	0	0.089	0.517	0.118	0.082	0.118	0	0	0.348	0.211	0.097	0.416	0.196	0.071	0.263	0.118	0	NA	0.211	0	0.071	0.118	0.025	0.151	0.151	0	0.071	0.211	0.211	0.167	0.263	0.082	0.3	0	0	0.445	0	0.118	0.138	0.263	0	0.234	0.118
SRSF11_chr1_70229950_70230050_70228464_70228555_70231094_70231274	0	0.037	0.031	0.082	0	0.031	0.017	0	0.034	0	0.097	0.043	0.04	0.034	0.06	0.014	0.082	0.067	0	0	0	0.051	0.118	0.043	0.044	0	0	0	0.196	0.034	0.026	0.151	0.151	0.012	0	0.067	0	0	0	0.021	0.051	0.031	0	0	0.018	0	0	0.051	0.051	0	0.129	0	0	0.036	NA	NA	NA	NA	NA	NA	NA	NA	NA
SRSF11_chr1_70229950_70230050_70228464_70228555_70231858_70231975	0	0.013	0.043	0.036	0	0.024	0	0	0	NA	NA	NA	NA	NA	NA	NA	NA	NA	0	0	0	0.082	0.065	0.027	0.076	0	0	NA	NA	NA	NA	NA	NA	NA	NA	NA	NA	NA	NA	NA	NA	NA	NA	NA	NA	0.097	0	0.029	0	0.058	0.064	0	0	0	0	0.021	0	0	0.019	0.061	0	0.076	0.02
SRSF11_chr1_70229950_70230050_70228464_70228555_70232267_70232377	0.005	0.006	0.008	0.01	0	0.006	0	0	0	NA	NA	NA	NA	NA	NA	NA	NA	NA	NA	NA	NA	NA	NA	NA	NA	NA	NA	NA	NA	NA	NA	NA	NA	NA	NA	NA	NA	NA	NA	NA	NA	NA	NA	NA	NA	NA	NA	NA	NA	NA	NA	NA	NA	NA	NA	NA	NA	NA	NA	NA	NA	NA	NA
SRSF11_chr1_70229964_70230050_70228464_70228555_70230556_70230618	NA	NA	NA	NA	NA	NA	NA	NA	NA	NA	NA	NA	NA	NA	NA	NA	NA	NA	NA	NA	NA	NA	NA	NA	NA	NA	NA	NA	NA	NA	NA	NA	NA	NA	NA	NA	NA	NA	NA	NA	NA	NA	NA	NA	NA	0	0.076	0	0.222	0.177	0.113	0.087	0.314	0	NA	NA	NA	NA	NA	NA	NA	NA	NA
SRSF11_chr1_70229964_70230050_70228464_70228555_70231094_70231274	NA	NA	NA	NA	NA	NA	NA	NA	NA	NA	NA	NA	NA	NA	NA	NA	NA	NA	NA	NA	NA	NA	NA	NA	NA	NA	NA	NA	NA	NA	NA	NA	NA	NA	NA	NA	NA	NA	NA	NA	NA	NA	NA	NA	NA	0	0	0.028	0.054	0	0.031	0	0	0.038	NA	NA	NA	NA	NA	NA	NA	NA	NA
SRSF11_chr1_70229964_70230050_70228464_70228555_70231858_70231975	NA	NA	NA	NA	NA	NA	NA	NA	NA	NA	NA	NA	NA	NA	NA	NA	NA	NA	NA	NA	NA	NA	NA	NA	NA	NA	NA	NA	NA	NA	NA	NA	NA	NA	NA	NA	NA	NA	NA	NA	NA	NA	NA	NA	NA	0.103	0	0	0	0.062	0.014	0	0	0	NA	NA	NA	NA	NA	NA	NA	NA	NA
SRSF11_chr1_70230556_70230617_70228421_70228555_70231094_70231274	NA	NA	NA	NA	NA	NA	NA	NA	NA	NA	NA	NA	NA	NA	NA	NA	NA	NA	NA	NA	NA	NA	NA	NA	NA	NA	NA	NA	NA	NA	NA	NA	NA	NA	NA	NA	NA	NA	NA	NA	NA	NA	NA	NA	NA	0.127	0.135	0.032	0.116	0.109	0.246	0.157	0.064	0.119	NA	NA	NA	NA	NA	NA	NA	NA	NA
SRSF11_chr1_70230556_70230618_70228421_70228555_70231094_70231203	0.765	0.644	0.468	0.684	0.445	0.674	0.544	0.472	0.64	0.565	0.633	0.689	0.677	0.599	0.56	0.478	0.709	0.634	0.52	0.745	0.394	0.583	0.532	0.555	0.442	0.499	0.379	0.722	0.739	0.557	0.645	0.757	0.756	0.429	0.633	0.715	0.571	0.448	0.503	0.503	0.727	0.498	0.702	0.63	0.534	0.419	0.54	0.448	0.619	0.607	0.624	0.481	0.456	0.44	0.689	0.571	0.656	0.6	0.612	0.722	0.606	0.661	0.692
SRSF11_chr1_70230556_70230618_70228421_70228555_70231858_70231975	NA	NA	NA	NA	NA	NA	NA	NA	NA	0.091	0.169	0.126	0.129	0.14	0.245	0.061	0.184	0.129	NA	NA	NA	NA	NA	NA	NA	NA	NA	0.022	0.085	0.067	0.098	0.074	0.088	0.087	0.058	0.103	NA	NA	NA	NA	NA	NA	NA	NA	NA	0.206	0.115	0.067	0.14	0.149	0.167	0.302	0.094	0.098	0.157	0.049	0.237	0.07	0.144	0.106	0.085	0.13	0.2
SRSF11_chr1_70230556_70230618_70228421_70228555_70232267_70232377	NA	NA	NA	NA	NA	NA	NA	NA	NA	NA	NA	NA	NA	NA	NA	NA	NA	NA	NA	NA	NA	NA	NA	NA	NA	NA	NA	NA	NA	NA	NA	NA	NA	NA	NA	NA	NA	NA	NA	NA	NA	NA	NA	NA	NA	0.021	0.032	0.007	0.039	0.05	0.077	0.034	0.046	0.049	NA	NA	NA	NA	NA	NA	NA	NA	NA
SRSF11_chr1_70230556_70230618_70229950_70230050_70231094_70231194	1	1	1	1	1	1	0.967	1	0.96	1	1	0.96	1	0.978	1	1	1	1	1	1	1	1	1	1	0.935	1	1	1	0.936	0.948	0.969	0.958	0.958	1	1	1	1	1	1	0.954	0.958	0.965	1	1	1	1	1	0.937	0.94	1	1	1	1	0.882	NA	NA	NA	NA	NA	NA	NA	NA	NA
SRSF11_chr1_70230556_70230618_70229950_70230050_70231858_70231969	NA	NA	NA	NA	NA	NA	NA	NA	NA	NA	NA	NA	NA	NA	NA	NA	NA	NA	NA	NA	NA	NA	NA	NA	NA	NA	NA	NA	NA	NA	NA	NA	NA	NA	NA	NA	NA	NA	NA	NA	NA	NA	NA	NA	NA	NA	NA	NA	NA	NA	NA	NA	NA	NA	NA	NA	1	1	1	0.565	NA	1	1
SRSF11_chr1_70230556_70230618_70229950_70230050_70231858_70231975	NA	NA	NA	NA	NA	NA	NA	NA	NA	NA	NA	NA	NA	NA	NA	NA	NA	NA	NA	NA	NA	NA	NA	NA	NA	NA	NA	NA	NA	NA	NA	NA	NA	NA	NA	NA	NA	NA	NA	NA	NA	NA	NA	NA	NA	0	1	1	1	0.178	1	1	1	NA	NA	NA	NA	NA	NA	NA	NA	NA	NA
SRSF11_chr1_70230556_70230798_70228421_70228555_70231094_70231274	NA	NA	NA	NA	NA	NA	NA	NA	NA	0.035	0.075	0.097	0.11	0.051	0.124	0.024	0.108	0.079	NA	NA	NA	NA	NA	NA	NA	NA	NA	0.028	0.055	0.041	0.061	0.131	0.125	0.035	0.031	0.061	NA	NA	NA	NA	NA	NA	NA	NA	NA	NA	NA	NA	NA	NA	NA	NA	NA	NA	NA	NA	NA	NA	NA	NA	NA	NA	NA
SRSF11_chr1_70230580_70230618_70228464_70228555_70231094_70231203	NA	NA	NA	NA	NA	NA	NA	NA	NA	0.479	0.568	0.601	0.61	0.474	0.419	0.403	0.649	0.488	NA	NA	NA	NA	NA	NA	NA	NA	NA	NA	NA	NA	NA	NA	NA	NA	NA	NA	NA	NA	NA	NA	NA	NA	NA	NA	NA	NA	NA	NA	NA	NA	NA	NA	NA	NA	NA	NA	NA	NA	NA	NA	NA	NA	NA
SRSF11_chr1_70230580_70230798_70228464_70228555_70231094_70231274	NA	NA	NA	NA	NA	NA	NA	NA	NA	0	0	0	0	0	0	0	0.014	0	NA	NA	NA	NA	NA	NA	NA	NA	NA	NA	NA	NA	NA	NA	NA	NA	NA	NA	NA	NA	NA	NA	NA	NA	NA	NA	NA	NA	NA	NA	NA	NA	NA	NA	NA	NA	NA	NA	NA	NA	NA	NA	NA	NA	NA
SRSF11_chr1_70230722_70231194_70228464_70228555_70231858_70231975	NA	NA	NA	NA	NA	NA	NA	NA	NA	NA	NA	NA	NA	NA	NA	NA	NA	NA	0	0.042	0	0.008	0.008	0.01	0.015	0.005	0	NA	NA	NA	NA	NA	NA	NA	NA	NA	NA	NA	NA	NA	NA	NA	NA	NA	NA	NA	NA	NA	NA	NA	NA	NA	NA	NA	NA	NA	NA	NA	NA	NA	NA	NA	NA
SRSF11_chr1_70230722_70231203_70228464_70228555_70231858_70231975	NA	NA	NA	NA	NA	NA	NA	NA	NA	NA	NA	NA	NA	NA	NA	NA	NA	NA	0.162	0.261	0.201	0.257	0.201	0.162	0.263	0.218	0.154	NA	NA	NA	NA	NA	NA	NA	NA	NA	NA	NA	NA	NA	NA	NA	NA	NA	NA	NA	NA	NA	NA	NA	NA	NA	NA	NA	NA	NA	NA	NA	NA	NA	NA	NA	NA
SRSF11_chr1_70230722_70231203_70228464_70228555_70232267_70232377	NA	NA	NA	NA	NA	NA	NA	NA	NA	NA	NA	NA	NA	NA	NA	NA	NA	NA	0.025	0.027	0.019	0.058	0.018	0.012	0.032	0.028	0.023	NA	NA	NA	NA	NA	NA	NA	NA	NA	NA	NA	NA	NA	NA	NA	NA	NA	NA	NA	NA	NA	NA	NA	NA	NA	NA	NA	NA	NA	NA	NA	NA	NA	NA	NA	NA
SRSF11_chr1_70231094_70231176_70228421_70228555_70231858_70231975	NA	NA	NA	NA	NA	NA	NA	NA	NA	NA	NA	NA	NA	NA	NA	NA	NA	NA	NA	NA	NA	NA	NA	NA	NA	NA	NA	NA	NA	NA	NA	NA	NA	NA	NA	NA	NA	NA	NA	NA	NA	NA	NA	NA	NA	NA	NA	NA	NA	NA	NA	NA	NA	NA	0.2	0.284	0.169	0.276	0.269	0.137	0.213	0.447	0.183
SRSF11_chr1_70231094_70231176_70230063_70230618_70231858_70231975	NA	NA	NA	NA	NA	NA	NA	NA	NA	NA	NA	NA	NA	NA	NA	NA	NA	NA	NA	NA	NA	NA	NA	NA	NA	NA	NA	NA	NA	NA	NA	NA	NA	NA	NA	NA	NA	NA	NA	NA	NA	NA	NA	NA	NA	NA	NA	NA	NA	NA	NA	NA	NA	NA	1	1	0.913	0.957	1	1	1	1	1
SRSF11_chr1_70231094_70231194_70228421_70228555_70231858_70231975	0.122	0.173	0.286	0.193	0.332	0.304	0.391	0.528	0.334	0.451	0.412	0.263	0.24	0.445	0.387	0.41	0.292	0.292	0.256	0.229	0.325	0.319	0.232	0.253	0.475	0.268	0.321	0.205	0.234	0.294	0.286	0.149	0.151	0.44	0.337	0.306	0.324	0.263	0.361	0.298	0.167	0.32	0.271	0.263	0.348	0.491	0.31	0.384	0.401	0.374	0.198	0.572	0.473	0.308	0.348	0.348	0.283	0.312	0.348	0.196	0.286	0.475	0.292
SRSF11_chr1_70231094_70231194_70228421_70228555_70232267_70232377	0.033	0.073	0.115	0.052	0.135	0.098	0.095	0.138	0.092	NA	NA	NA	NA	NA	NA	NA	NA	NA	NA	NA	NA	NA	NA	NA	NA	NA	NA	NA	NA	NA	NA	NA	NA	NA	NA	NA	NA	NA	NA	NA	NA	NA	NA	NA	NA	NA	NA	NA	NA	NA	NA	NA	NA	NA	NA	NA	NA	NA	NA	NA	NA	NA	NA
SRSF11_chr1_70231094_70231194_70230063_70230618_70231858_70231975	NA	NA	NA	NA	NA	NA	NA	NA	NA	1	1	1	1	1	1	1	0.979	0.957	NA	NA	NA	NA	NA	NA	NA	NA	NA	1	0.968	1	1	0.975	1	1	1	1	NA	NA	NA	NA	NA	NA	NA	NA	NA	1	0.957	0.949	1	0.977	0.903	1	1	1	1	1	0.934	0.972	1	1	1	1	1
SRSF11_chr1_70231094_70231203_70228421_70228555_70231858_70231975	0.419	0.375	0.531	0.402	0.498	0.512	0.609	0.746	0.556	0.742	0.638	0.551	0.595	0.661	0.571	0.581	0.55	0.571	0.429	0.52	0.519	0.536	0.459	0.439	0.624	0.51	0.458	0.354	0.507	0.527	0.541	0.427	0.487	0.592	0.621	0.633	0.465	0.418	0.578	0.475	0.408	0.484	0.603	0.51	0.519	0.606	0.613	0.623	0.634	0.64	0.449	0.778	0.711	0.503	0.628	0.548	0.522	0.57	0.497	0.499	0.488	0.707	0.584
SRSF11_chr1_70231094_70231203_70228421_70228555_70231863_70231975	NA	NA	NA	NA	NA	NA	NA	NA	NA	0.943	1	1	NA	NA	NA	1	1	1	NA	NA	NA	NA	NA	NA	NA	NA	NA	NA	NA	NA	NA	NA	NA	NA	NA	NA	NA	NA	NA	NA	NA	NA	NA	NA	NA	NA	NA	NA	NA	NA	NA	NA	NA	NA	NA	NA	NA	NA	NA	NA	NA	NA	NA
SRSF11_chr1_70231094_70231203_70228421_70228555_70232267_70232377	0.061	0.123	0.185	0.075	0.18	0.142	0.13	0.176	0.119	0.167	0.126	0.098	0.123	0.165	0.183	0.2	0.108	0.113	0.126	0.101	0.088	0.199	0.087	0.075	0.182	0.175	0.111	0.09	0.074	0.12	0.15	0.1	0.059	0.241	0.174	0.165	0.124	0.14	0.077	0.184	0.091	0.145	0.229	0.2	0.144	0.055	0.202	0.159	0.154	0.234	0.195	0.111	0.339	0.2	0.136	0.189	0.15	0.148	0.209	0.196	0.17	0.182	0.175
SRSF11_chr1_70231094_70231203_70228421_70228555_70232312_70232375	NA	NA	NA	NA	NA	NA	NA	NA	NA	NA	NA	NA	NA	NA	NA	NA	NA	NA	NA	NA	NA	1	1	0.897	1	1	1	NA	NA	NA	NA	NA	NA	NA	NA	NA	NA	NA	NA	NA	NA	NA	NA	NA	NA	NA	NA	NA	NA	NA	NA	NA	NA	NA	NA	NA	NA	NA	NA	NA	NA	NA	NA
SRSF11_chr1_70231094_70231203_70230556_70230618_70231858_70231975	NA	NA	NA	NA	NA	NA	NA	NA	NA	1	1	1	1	1	1	1	0.985	0.977	NA	NA	NA	NA	NA	NA	NA	NA	NA	1	0.978	1	1	0.985	1	1	1	1	NA	NA	NA	NA	NA	NA	NA	NA	NA	1	0.981	0.974	1	0.987	0.944	1	1	1	1	1	0.958	0.982	1	1	1	1	1
SRSF11_chr1_70231094_70231203_70230556_70230618_70232267_70232377	NA	NA	NA	NA	NA	NA	NA	NA	NA	NA	NA	NA	NA	NA	NA	NA	NA	NA	NA	NA	NA	NA	NA	NA	NA	NA	NA	NA	NA	NA	NA	NA	NA	NA	NA	NA	NA	NA	NA	NA	NA	NA	NA	NA	NA	0.804	1	1	0.946	1	1	1	1	1	NA	NA	NA	NA	NA	NA	NA	NA	NA
SRSF11_chr1_70231094_70231566_70228421_70228555_70231858_70231975	NA	NA	NA	NA	NA	NA	NA	NA	NA	0.853	0.84	0.848	0.792	0.799	0.771	0.774	0.727	0.758	NA	NA	NA	NA	NA	NA	NA	NA	NA	NA	NA	NA	NA	NA	NA	NA	NA	NA	0.748	0.728	0.794	0.642	0.733	0.664	0.775	0.707	0.703	0.897	0.79	0.826	0.854	0.809	0.73	0.906	0.833	0.716	0.866	0.825	0.809	0.822	0.782	0.778	0.752	0.868	0.802
SRSF11_chr1_70231094_70231566_70228421_70228555_70232267_70232377	NA	NA	NA	NA	NA	NA	NA	NA	NA	NA	NA	NA	NA	NA	NA	NA	NA	NA	0.434	0.447	0.295	0.548	0.427	0.301	0.462	0.477	0.267	NA	NA	NA	NA	NA	NA	NA	NA	NA	NA	NA	NA	NA	NA	NA	NA	NA	NA	NA	NA	NA	NA	NA	NA	NA	NA	NA	NA	NA	NA	NA	NA	NA	NA	NA	NA
SRSF11_chr1_70231094_70231566_70230063_70230618_70231858_70231975	NA	NA	NA	NA	NA	NA	NA	NA	NA	1	1	1	1	1	1	1	0.988	0.987	NA	NA	NA	NA	NA	NA	NA	NA	NA	NA	NA	NA	NA	NA	NA	NA	NA	NA	NA	NA	NA	NA	NA	NA	NA	NA	NA	1	0.99	0.989	1	0.992	0.974	1	1	1	1	1	0.981	0.992	1	1	1	1	1
SRSF11_chr1_70231112_70231176_70228464_70228555_70231858_70231975	NA	NA	NA	NA	NA	NA	NA	NA	NA	NA	NA	NA	NA	NA	NA	NA	NA	NA	NA	NA	NA	NA	NA	NA	NA	NA	NA	NA	NA	NA	NA	NA	NA	NA	NA	NA	NA	NA	NA	NA	NA	NA	NA	NA	NA	NA	NA	NA	NA	NA	NA	NA	NA	NA	0	0.025	0	NA	NA	NA	0.022	0	0
SRSF11_chr1_70231112_70231194_70228464_70228555_70231858_70231975	NA	NA	NA	NA	NA	NA	NA	NA	NA	NA	NA	NA	NA	NA	NA	NA	NA	NA	NA	NA	NA	NA	NA	NA	NA	NA	NA	NA	NA	NA	NA	NA	NA	NA	NA	NA	NA	NA	NA	NA	NA	NA	NA	NA	NA	NA	NA	NA	NA	NA	NA	NA	NA	NA	0.077	0.065	0.025	0	0.08	0.017	0.059	0.043	0
SRSF11_chr1_70231112_70231203_70228464_70228555_70231858_70231975	NA	NA	NA	NA	NA	NA	NA	NA	NA	NA	NA	NA	NA	NA	NA	NA	NA	NA	NA	NA	NA	NA	NA	NA	NA	NA	NA	NA	NA	NA	NA	NA	NA	NA	NA	NA	NA	NA	NA	NA	NA	NA	NA	NA	NA	NA	NA	NA	NA	NA	NA	NA	NA	NA	0.467	0.309	0.358	0.375	0.199	0.305	0.333	0.528	0.384
SRSF11_chr1_70231112_70231203_70228464_70228555_70232267_70232377	NA	NA	NA	NA	NA	NA	NA	NA	NA	NA	NA	NA	NA	NA	NA	NA	NA	NA	NA	NA	NA	NA	NA	NA	NA	NA	NA	NA	NA	NA	NA	NA	NA	NA	NA	NA	NA	NA	NA	NA	NA	NA	NA	NA	NA	NA	NA	NA	NA	NA	NA	NA	NA	NA	0.015	0.007	0.008	0.018	0.029	0.009	0.031	0.02	0.013
SRSF11_chr1_70231112_70231257_70228464_70228555_70231858_70231975	NA	NA	NA	NA	NA	NA	NA	NA	NA	NA	NA	NA	NA	NA	NA	NA	NA	NA	NA	NA	NA	NA	NA	NA	NA	NA	NA	NA	NA	NA	NA	NA	NA	NA	NA	NA	NA	NA	NA	NA	NA	NA	NA	NA	NA	NA	NA	NA	NA	NA	NA	NA	NA	NA	0	0.017	0.019	0.049	0.016	0.051	0.045	0	0.017
SRSF11_chr1_70231112_70231566_70228464_70228555_70231858_70231975	NA	NA	NA	NA	NA	NA	NA	NA	NA	NA	NA	NA	NA	NA	NA	NA	NA	NA	NA	NA	NA	NA	NA	NA	NA	NA	NA	NA	NA	NA	NA	NA	NA	NA	NA	NA	NA	NA	NA	NA	NA	NA	NA	NA	NA	NA	NA	NA	NA	NA	NA	NA	NA	NA	0.822	0.778	0.764	0.779	0.73	0.728	0.703	0.833	0.749
SRSF11_chr1_70231837_70231975_70231094_70231203_70232267_70232375	NA	NA	NA	NA	NA	NA	NA	NA	NA	NA	NA	NA	NA	NA	NA	NA	NA	NA	NA	NA	NA	NA	NA	NA	NA	NA	NA	NA	NA	NA	NA	NA	NA	NA	NA	NA	0.986	1	0.947	0.926	1	0.954	0.962	0.97	0.949	NA	NA	NA	NA	NA	NA	NA	NA	NA	NA	NA	NA	NA	NA	NA	NA	NA	NA
SRSF11_chr1_70231837_70232009_70231094_70231203_70232267_70232377	NA	NA	NA	NA	NA	NA	NA	NA	NA	NA	NA	NA	NA	NA	NA	NA	NA	NA	NA	NA	NA	NA	NA	NA	NA	NA	NA	NA	NA	NA	NA	NA	NA	NA	NA	NA	0.865	1	0.483	0.243	1	0.584	0.595	0.572	0.474	NA	NA	NA	NA	NA	NA	NA	NA	NA	NA	NA	NA	NA	NA	NA	NA	NA	NA
SRSF11_chr1_70231837_70232176_70231094_70231203_70232267_70232377	NA	NA	NA	NA	NA	NA	NA	NA	NA	NA	NA	NA	NA	NA	NA	NA	NA	NA	NA	NA	NA	NA	NA	NA	NA	NA	NA	NA	NA	NA	NA	NA	NA	NA	NA	NA	0.802	1	0.297	0.168	1	0.452	NA	NA	NA	NA	NA	NA	NA	NA	NA	NA	NA	NA	NA	NA	NA	NA	NA	NA	NA	NA	NA
SRSF11_chr1_70231858_70231969_70228421_70228555_70232267_70232377	NA	NA	NA	NA	NA	NA	NA	NA	NA	NA	NA	NA	NA	NA	NA	NA	NA	NA	NA	NA	NA	NA	NA	NA	NA	NA	NA	NA	NA	NA	NA	NA	NA	NA	NA	NA	NA	NA	NA	NA	NA	NA	NA	NA	NA	NA	NA	NA	NA	NA	NA	NA	NA	NA	0.09	0.135	0.138	0.129	0.152	0.216	0.154	0.076	0.126
SRSF11_chr1_70231858_70231969_70231094_70231203_70232267_70232377	NA	NA	NA	NA	NA	NA	NA	NA	NA	NA	NA	NA	NA	NA	NA	NA	NA	NA	NA	NA	NA	NA	NA	NA	NA	NA	NA	NA	NA	NA	NA	NA	NA	NA	NA	NA	NA	NA	NA	NA	NA	NA	NA	NA	NA	NA	NA	NA	NA	NA	NA	NA	NA	NA	0.873	0.914	0.924	0.836	0.684	0.896	0.821	0.836	0.908
SRSF11_chr1_70231858_70231975_70228401_70228555_70232312_70232375	NA	NA	NA	NA	NA	NA	NA	NA	NA	NA	NA	NA	NA	NA	NA	NA	NA	NA	NA	NA	NA	NA	NA	NA	NA	NA	NA	NA	NA	NA	NA	NA	NA	NA	NA	NA	NA	NA	NA	NA	NA	NA	NA	NA	NA	1	1	1	1	1	0.896	NA	NA	NA	NA	NA	NA	NA	NA	NA	NA	NA	NA
SRSF11_chr1_70231858_70231975_70228421_70228555_70232267_70232375	0.395	0.532	0.552	0.464	0.549	0.553	0.35	0.517	0.518	0.528	0.545	0.545	0.556	0.572	0.589	0.523	0.53	0.456	0.495	0.531	0.37	0.624	0.465	0.392	0.563	0.541	0.357	0.534	0.457	0.515	0.622	0.513	0.513	0.641	0.592	0.628	0.465	0.581	0.316	0.531	0.567	0.448	0.643	0.627	0.455	0.278	0.609	0.522	0.506	0.656	0.676	0.439	0.764	0.634	0.611	0.654	0.677	0.594	0.652	0.702	0.619	0.592	0.635
SRSF11_chr1_70231858_70231975_70228421_70228555_70232312_70232375	1	1	0.948	0.958	1	1	1	1	0.93	NA	NA	NA	NA	NA	NA	NA	NA	NA	1	1	1	1	1	0.935	1	1	1	1	1	1	1	0.942	1	1	1	1	1	1	0.851	NA	NA	NA	1	1	1	NA	NA	NA	NA	NA	NA	NA	NA	NA	1	1	1	1	1	1	1	1	0.956
SRSF11_chr1_70231858_70231975_70229950_70230050_70232267_70232375	0.983	1	1	1	1	1	1	1	1	NA	NA	NA	NA	NA	NA	NA	NA	NA	NA	NA	NA	NA	NA	NA	NA	NA	NA	NA	NA	NA	NA	NA	NA	NA	NA	NA	NA	NA	NA	NA	NA	NA	NA	NA	NA	NA	NA	NA	NA	NA	NA	NA	NA	NA	NA	NA	NA	NA	NA	NA	NA	NA	NA
SRSF11_chr1_70231858_70231975_70230556_70230618_70232267_70232375	NA	NA	NA	NA	NA	NA	NA	NA	NA	NA	NA	NA	NA	NA	NA	NA	NA	NA	NA	NA	NA	NA	NA	NA	NA	NA	NA	NA	NA	NA	NA	NA	NA	NA	NA	NA	NA	NA	NA	NA	NA	NA	NA	NA	NA	0.969	1	1	0.978	1	1	1	1	1	NA	NA	NA	NA	NA	NA	NA	NA	NA
SRSF11_chr1_70231858_70231975_70230722_70231194_70232267_70232375	1	1	1	NA	NA	NA	1	1	0.988	NA	NA	NA	NA	NA	NA	NA	NA	NA	NA	NA	NA	NA	NA	NA	NA	NA	NA	NA	NA	NA	NA	NA	NA	NA	NA	NA	NA	NA	NA	NA	NA	NA	NA	NA	NA	NA	NA	NA	NA	NA	NA	NA	NA	NA	NA	NA	NA	NA	NA	NA	NA	NA	NA
SRSF11_chr1_70231858_70231975_70230722_70231203_70232312_70232375	NA	NA	NA	NA	NA	NA	NA	NA	NA	NA	NA	NA	NA	NA	NA	NA	NA	NA	1	1	1	1	1	1	1	0.971	1	NA	NA	NA	NA	NA	NA	NA	NA	NA	NA	NA	NA	NA	NA	NA	NA	NA	NA	NA	NA	NA	NA	NA	NA	NA	NA	NA	NA	NA	NA	NA	NA	NA	NA	NA	NA
SRSF11_chr1_70231858_70231975_70231094_70231194_70232267_70232375	NA	NA	NA	1	1	1	1	1	0.988	NA	NA	NA	NA	NA	NA	NA	NA	NA	NA	NA	NA	NA	NA	NA	NA	NA	NA	NA	NA	NA	NA	NA	NA	NA	NA	NA	NA	NA	NA	NA	NA	NA	NA	NA	NA	NA	NA	NA	NA	NA	NA	NA	NA	NA	NA	NA	NA	NA	NA	NA	NA	NA	NA
SRSF11_chr1_70231858_70231975_70231094_70231203_70232267_70232375	0.96	1	0.977	0.979	0.98	0.963	0.977	0.989	1	1	1	1	0.977	0.993	0.989	0.953	0.992	0.967	0.954	0.99	0.899	0.965	0.987	1	0.989	0.991	0.927	0.971	0.944	0.988	1	0.964	1	1	1	1	0.988	1	0.96	0.944	1	0.964	0.972	0.978	0.96	1	0.95	0.948	1	0.975	0.973	0.986	0.99	1	0.984	0.993	0.993	0.972	0.971	0.986	0.974	0.977	0.987
SRSF11_chr1_70231858_70231975_70231159_70231257_70232267_70232375	1	0.978	1	1	1	1	1	1	1	1	1	1	1	1	1	1	0.991	1	NA	NA	NA	NA	NA	NA	NA	NA	NA	0.989	1	1	1	1	1	1	1	1	1	1	1	1	1	1	1	1	0.988	NA	NA	NA	NA	NA	NA	NA	NA	NA	NA	NA	NA	NA	NA	NA	NA	NA	NA
SRSF11_chr1_70231858_70232009_70228421_70228555_70232267_70232377	NA	NA	NA	NA	NA	NA	NA	NA	NA	NA	NA	NA	NA	NA	NA	NA	NA	NA	NA	NA	NA	NA	NA	NA	NA	NA	NA	NA	NA	NA	NA	NA	NA	NA	NA	NA	0.154	0.207	0.068	0.18	0.196	0.144	0.22	0.228	0.127	NA	NA	NA	NA	NA	NA	NA	NA	NA	NA	NA	NA	NA	NA	NA	NA	NA	NA
SRSF11_chr1_70231858_70232009_70231094_70231203_70232267_70232377	NA	NA	NA	NA	NA	NA	NA	NA	NA	NA	NA	NA	NA	NA	NA	NA	NA	NA	NA	NA	NA	NA	NA	NA	NA	NA	NA	NA	NA	NA	NA	NA	NA	NA	NA	NA	0.94	1	0.831	0.757	1	0.836	0.886	0.899	0.804	NA	NA	NA	NA	NA	NA	NA	NA	NA	NA	NA	NA	NA	NA	NA	NA	NA	NA
SRSF11_chr1_70231858_70232009_70231159_70231257_70232267_70232377	NA	NA	NA	NA	NA	NA	NA	NA	NA	NA	NA	NA	NA	NA	NA	NA	NA	NA	NA	NA	NA	NA	NA	NA	NA	NA	NA	NA	NA	NA	NA	NA	NA	NA	NA	NA	1	1	1	1	1	1	1	1	0.812	NA	NA	NA	NA	NA	NA	NA	NA	NA	NA	NA	NA	NA	NA	NA	NA	NA	NA
SRSF11_chr1_70231858_70232176_70228421_70228555_70232267_70232377	NA	NA	NA	NA	NA	NA	NA	NA	NA	NA	NA	NA	NA	NA	NA	NA	NA	NA	NA	NA	NA	NA	NA	NA	NA	NA	NA	NA	NA	NA	NA	NA	NA	NA	NA	NA	0.101	0.144	0.04	0.119	0.13	0.092	0.148	0.154	0.082	NA	NA	NA	NA	NA	NA	NA	NA	NA	NA	NA	NA	NA	NA	NA	NA	NA	NA
SRSF11_chr1_70231858_70232176_70231094_70231203_70232267_70232377	NA	NA	NA	NA	NA	NA	NA	NA	NA	NA	NA	NA	NA	NA	NA	NA	NA	NA	NA	NA	NA	NA	NA	NA	NA	NA	NA	NA	NA	NA	NA	NA	NA	NA	NA	NA	0.905	1	0.739	0.657	1	0.753	0.827	0.846	0.716	NA	NA	NA	NA	NA	NA	NA	NA	NA	NA	NA	NA	NA	NA	NA	NA	NA	NA
SRSF11_chr1_70231858_70232176_70231159_70231257_70232267_70232377	NA	NA	NA	NA	NA	NA	NA	NA	NA	NA	NA	NA	NA	NA	NA	NA	NA	NA	NA	NA	NA	NA	NA	NA	NA	NA	NA	NA	NA	NA	NA	NA	NA	NA	NA	NA	1	1	1	NA	NA	NA	1	1	0.726	NA	NA	NA	NA	NA	NA	NA	NA	NA	NA	NA	NA	NA	NA	NA	NA	NA	NA
SRSF11_chr1_70231863_70231969_70228464_70228555_70232267_70232377	NA	NA	NA	NA	NA	NA	NA	NA	NA	NA	NA	NA	NA	NA	NA	NA	NA	NA	NA	NA	NA	NA	NA	NA	NA	NA	NA	NA	NA	NA	NA	NA	NA	NA	NA	NA	NA	NA	NA	NA	NA	NA	NA	NA	NA	NA	NA	NA	NA	NA	NA	NA	NA	NA	NA	NA	NA	0	0	0.009	0.007	0	0
SRSF11_chr1_70231863_70231975_70228464_70228555_70232267_70232375	NA	NA	NA	NA	NA	NA	NA	NA	NA	0.503	0.505	0.502	0.503	0.528	0.532	0.465	0.488	0.403	NA	NA	NA	NA	NA	NA	NA	NA	NA	NA	NA	NA	NA	NA	NA	NA	NA	NA	NA	NA	NA	NA	NA	NA	NA	NA	NA	0.235	0.566	0.468	0.467	0.619	0.633	0.402	0.733	0.584	0.573	0.605	0.631	0.543	0.612	0.647	0.567	0.571	0.595
SRSF11_chr1_70231863_70231975_70231094_70231203_70232267_70232375	NA	NA	NA	NA	NA	NA	NA	NA	NA	1	1	1	0.97	0.99	0.986	0.941	0.991	0.954	NA	NA	NA	NA	NA	NA	NA	NA	NA	NA	NA	NA	NA	NA	NA	NA	NA	NA	NA	NA	NA	NA	NA	NA	NA	NA	NA	NA	NA	NA	NA	NA	NA	NA	NA	NA	NA	NA	NA	NA	NA	NA	NA	NA	NA
SRSF11_chr1_70231866_70231975_70228464_70228555_70232267_70232375	NA	NA	NA	NA	NA	NA	NA	NA	NA	NA	NA	NA	NA	NA	NA	NA	NA	NA	0.441	0.472	0.329	0.582	0.405	0.343	0.517	0.463	0.311	NA	NA	NA	NA	NA	NA	NA	NA	NA	NA	NA	NA	NA	NA	NA	NA	NA	NA	NA	NA	NA	NA	NA	NA	NA	NA	NA	NA	NA	NA	NA	NA	NA	NA	NA	NA
SRSF11_chr1_70232623_70232723_70232267_70232377_70234695_70234788	0	0	0	0	0	0	0	0	0.005	0	0.003	0	NA	NA	NA	0.001	0	0	NA	NA	NA	NA	NA	NA	NA	NA	NA	NA	NA	NA	NA	NA	NA	NA	NA	NA	NA	NA	NA	NA	NA	NA	NA	NA	NA	NA	NA	NA	NA	NA	NA	NA	NA	NA	0	0	0.004	0	0	0	0	0.002	0.001
SRSF11_chr1_70234695_70234788_70231547_70232377_70235500_70235550	NA	NA	NA	NA	NA	NA	NA	NA	NA	NA	NA	NA	NA	NA	NA	NA	NA	NA	NA	NA	NA	NA	NA	NA	NA	NA	NA	NA	NA	NA	NA	NA	NA	NA	NA	NA	1	1	1	1	1	0.996	1	1	1	NA	NA	NA	NA	NA	NA	NA	NA	NA	0.99	1	1	1	1	1	1	1	1
SRSF11_chr1_70235500_70235550_70234695_70234788_70237424_70237550	NA	NA	NA	NA	NA	NA	NA	NA	NA	NA	NA	NA	NA	NA	NA	NA	NA	NA	NA	NA	NA	NA	NA	NA	NA	NA	NA	NA	NA	NA	NA	NA	NA	NA	NA	NA	NA	NA	NA	NA	NA	NA	NA	NA	NA	NA	NA	NA	NA	NA	NA	NA	NA	NA	1	1	1	0.995	1	1	1	1	1
SRSF11_chr1_70239416_70239519_70237424_70237552_70244683_70244815	NA	NA	NA	NA	NA	NA	NA	NA	NA	1	NA	1	0	NA	1	1	NA	1	NA	NA	NA	NA	NA	NA	NA	NA	NA	NA	NA	NA	NA	NA	NA	NA	NA	NA	NA	NA	NA	NA	NA	NA	NA	NA	NA	NA	NA	NA	NA	NA	NA	NA	NA	NA	NA	NA	NA	NA	NA	NA	NA	NA	NA
SRSF11_chr1_70239416_70239520_70237424_70237552_70244683_70244815	0.994	1	1	1	0.994	1	0.995	1	0.994	1	1	1	0.995	1	1	1	1	1	0.987	1	1	1	1	1	NA	NA	NA	1	0.995	1	1	1	1	NA	NA	NA	NA	NA	NA	NA	NA	NA	NA	NA	NA	NA	NA	NA	NA	NA	NA	NA	NA	NA	NA	NA	NA	NA	NA	NA	NA	NA	NA
SRSF11_chr1_70239438_70239519_70237424_70237552_70244683_70244815	NA	NA	NA	NA	NA	NA	NA	NA	NA	1	1	1	0.994	1	1	1	1	1	NA	NA	NA	NA	NA	NA	NA	NA	NA	NA	NA	NA	NA	NA	NA	NA	NA	NA	NA	NA	NA	NA	NA	NA	NA	NA	NA	1	1	1	1	1	0.994	1	1	1	NA	NA	NA	NA	NA	NA	NA	NA	NA
SRSF11_chr1_70239438_70239520_70237424_70237552_70244683_70244815	0.998	1	1	1	0.997	1	0.998	1	0.998	1	1	1	0.998	1	1	1	1	1	0.995	1	1	1	1	1	1	1	1	1	0.998	1	1	1	1	1	1	1	1	1	1	1	1	1	1	0.996	1	1	1	1	1	1	0.998	1	1	1	NA	NA	NA	NA	NA	NA	NA	NA	NA
SRSF11_chr1_70239443_70239520_70237424_70237552_70244683_70244815	0.994	1	1	1	0.994	1	0.995	1	0.995	NA	NA	NA	NA	NA	NA	NA	NA	NA	0.988	1	1	1	1	1	1	1	1	NA	NA	NA	NA	NA	NA	NA	NA	NA	NA	NA	NA	NA	NA	NA	NA	NA	NA	NA	NA	NA	NA	NA	NA	NA	NA	NA	NA	NA	NA	NA	NA	NA	NA	NA	NA
SRSF11_chr1_70240795_70240915_70239438_70239520_70244683_70244815	NA	NA	NA	NA	NA	NA	NA	NA	NA	0	0	0.001	0	0.004	0	0	0	0	0	0.002	0	0	0	0	0	0	0	NA	NA	NA	NA	NA	NA	NA	NA	NA	0	0	0.001	NA	NA	NA	0	0	0.001	NA	NA	NA	NA	NA	NA	NA	NA	NA	NA	NA	NA	NA	NA	NA	NA	NA	NA
SRSF11_chr1_70240820_70240915_70239438_70239520_70244683_70244815	NA	NA	NA	NA	NA	NA	NA	NA	NA	NA	NA	NA	NA	NA	NA	NA	NA	NA	NA	NA	NA	NA	NA	NA	NA	NA	NA	NA	NA	NA	NA	NA	NA	NA	NA	NA	NA	NA	NA	NA	NA	NA	NA	NA	NA	0	0.001	0	0	0.002	0	NA	NA	NA	NA	NA	NA	NA	NA	NA	NA	NA	NA
SRSF11_chr1_70244683_70244815_70239438_70239520_70246817_70246907	NA	NA	NA	NA	NA	NA	NA	NA	NA	1	1	1	1	1	1	0.999	1	1	NA	NA	NA	NA	NA	NA	NA	NA	NA	NA	NA	NA	NA	NA	NA	NA	NA	NA	NA	NA	NA	NA	NA	NA	NA	NA	NA	NA	NA	NA	NA	NA	NA	NA	NA	NA	NA	NA	NA	NA	NA	NA	NA	NA	NA
SRSF11_chr1_70244683_70244827_70239438_70239520_70246817_70246907	NA	NA	NA	NA	NA	NA	NA	NA	NA	1	1	1	1	1	1	0.997	1	1	NA	NA	NA	NA	NA	NA	NA	NA	NA	NA	NA	NA	NA	NA	NA	NA	NA	NA	NA	NA	NA	NA	NA	NA	NA	NA	NA	NA	NA	NA	NA	NA	NA	NA	NA	NA	NA	NA	NA	NA	NA	NA	NA	NA	NA
SRSF11_chr1_70245731_70245864_70244683_70244815_70246817_70246907	NA	NA	NA	NA	NA	NA	NA	NA	NA	0	0	0	0	0	0	0.002	0.002	0	NA	NA	NA	NA	NA	NA	NA	NA	NA	NA	NA	NA	NA	NA	NA	NA	NA	NA	NA	NA	NA	NA	NA	NA	NA	NA	NA	NA	NA	NA	NA	NA	NA	NA	NA	NA	NA	NA	NA	NA	NA	NA	NA	NA	NA
SRSF11_chr1_70245813_70245864_70244683_70244815_70246817_70246907	NA	NA	NA	NA	NA	NA	NA	NA	NA	NA	NA	NA	0	0.001	0	0.002	0	0	NA	NA	NA	NA	NA	NA	NA	NA	NA	NA	NA	NA	NA	NA	NA	NA	NA	NA	NA	NA	NA	NA	NA	NA	NA	NA	NA	NA	NA	NA	NA	NA	NA	NA	NA	NA	NA	NA	NA	NA	NA	NA	NA	NA	NA
SRSF11_chr1_70246817_70246907_70244683_70244815_70249951_70250047	NA	NA	NA	NA	NA	NA	NA	NA	NA	NA	NA	NA	NA	NA	NA	NA	NA	NA	NA	NA	NA	NA	NA	NA	NA	NA	NA	NA	NA	NA	NA	NA	NA	NA	NA	NA	NA	NA	NA	NA	NA	NA	NA	NA	NA	NA	NA	NA	NA	NA	NA	NA	NA	NA	1	0.999	1	1	1	1	1	1	1
SRSF11_chr1_70246819_70246907_70244683_70244815_70249951_70250047	NA	NA	NA	NA	NA	NA	NA	NA	NA	NA	NA	NA	NA	NA	NA	NA	NA	NA	NA	NA	NA	NA	NA	NA	NA	NA	NA	NA	NA	NA	NA	NA	NA	NA	NA	NA	NA	NA	NA	NA	NA	NA	NA	NA	NA	NA	NA	NA	NA	NA	NA	NA	NA	NA	1	0.996	1	NA	NA	NA	1	1	1
SRSF11_chr1_70246819_70247149_70244683_70244815_70249951_70250047	NA	NA	NA	NA	NA	NA	NA	NA	NA	NA	NA	NA	NA	NA	NA	NA	NA	NA	NA	NA	NA	NA	NA	NA	NA	NA	NA	NA	NA	NA	NA	NA	NA	NA	NA	NA	NA	NA	NA	NA	NA	NA	NA	NA	NA	NA	NA	NA	NA	NA	NA	NA	NA	NA	1	0.831	1	NA	NA	NA	1	1	1
SRSF11_chr1_70247080_70247149_70246817_70246907_70249930_70250047	NA	NA	NA	NA	NA	NA	NA	NA	NA	NA	NA	NA	NA	NA	NA	NA	NA	NA	NA	NA	NA	NA	NA	NA	NA	NA	NA	NA	NA	NA	NA	NA	NA	NA	NA	NA	NA	NA	NA	NA	NA	NA	NA	NA	NA	NA	NA	NA	NA	NA	NA	NA	NA	NA	0	0	0	0.059	0	0	NA	NA	NA
SRSF11_chr1_70247080_70247149_70246817_70246907_70249951_70250047	NA	NA	NA	NA	NA	NA	NA	NA	NA	NA	NA	NA	NA	NA	NA	NA	NA	NA	0.009	0.009	0.008	0.007	0.006	0.015	0.009	0.02	0.01	NA	NA	NA	NA	NA	NA	NA	NA	NA	NA	NA	NA	NA	NA	NA	NA	NA	NA	NA	NA	NA	NA	NA	NA	NA	NA	NA	0.01	0.012	0.005	0.014	0.01	0.011	0.013	0.012	0.025
SRSF11_chr1_70247102_70247149_70246817_70246907_70249930_70250047	NA	NA	NA	NA	NA	NA	NA	NA	NA	NA	NA	NA	NA	NA	NA	NA	NA	NA	NA	NA	NA	NA	NA	NA	NA	NA	NA	0	0	0.052	0	0	0.073	0.082	0	0	NA	NA	NA	NA	NA	NA	NA	NA	NA	NA	NA	NA	NA	NA	NA	NA	NA	NA	NA	NA	NA	NA	NA	NA	NA	NA	NA
SRSF11_chr1_70247102_70247149_70246817_70246907_70249951_70250047	NA	NA	NA	NA	NA	NA	NA	NA	NA	NA	NA	NA	NA	NA	NA	NA	NA	NA	NA	NA	NA	NA	NA	NA	NA	NA	NA	0.01	0.015	0.018	0.018	0.015	0.018	0.013	0.017	0.011	NA	NA	NA	NA	NA	NA	NA	NA	NA	NA	NA	NA	NA	NA	NA	NA	NA	NA	NA	NA	NA	NA	NA	NA	NA	NA	NA
SRSF11_chr1_70247104_70247149_70246817_70246907_70249930_70250047	NA	NA	NA	NA	NA	NA	NA	NA	NA	0	0	0	0	0	0.107	0	0	0	NA	NA	NA	NA	NA	NA	NA	NA	NA	NA	NA	NA	NA	NA	NA	NA	NA	NA	0	0.17	0	0	0	0.052	0	0	0	NA	NA	NA	NA	0	0	0	0	0.057	NA	NA	NA	NA	NA	NA	NA	NA	NA
SRSF11_chr1_70247104_70247149_70246817_70246907_70249951_70250047	NA	NA	NA	NA	NA	NA	NA	NA	NA	0.01	0.01	0.014	0.017	0.015	0.019	0.017	0.016	0.012	NA	NA	NA	NA	NA	NA	NA	NA	NA	NA	NA	NA	NA	NA	NA	NA	NA	NA	0.011	0.017	0.014	0.023	0.015	0.015	0.021	0.013	0.007	0.009	0.01	0.019	0.008	0.01	0.015	0.011	0.002	0.025	NA	NA	NA	NA	NA	NA	NA	NA	NA
SRSF11_chr1_70247109_70247149_70246817_70246907_70249930_70250047	NA	NA	NA	NA	NA	NA	NA	NA	NA	0	0	0.042	0	0	0	0	0.142	0	0	0	0	0	0	0	0	0	0.076	0	0	0.146	0	0	0	0.085	0	0	NA	NA	NA	NA	NA	NA	NA	NA	NA	NA	NA	NA	NA	NA	NA	NA	NA	NA	0	0	0	0.069	0.229	0	0	0	0.11
SRSF11_chr1_70247109_70247149_70246817_70246907_70249951_70250047	NA	NA	NA	NA	NA	NA	NA	NA	NA	0.01	0.01	0.015	0.018	0.015	0.018	0.018	0.019	0.013	0.011	0.011	0.009	0.009	0.007	0.017	0.01	0.023	0.013	0.01	0.015	0.021	0.019	0.015	0.017	0.013	0.018	0.012	NA	NA	NA	NA	NA	NA	NA	NA	NA	NA	NA	NA	NA	NA	NA	NA	NA	NA	0.01	0.014	0.006	0.017	0.014	0.013	0.015	0.014	0.032
SRSF11_chr1_70247116_70247149_70246729_70246912_70249951_70250047	NA	NA	NA	NA	NA	NA	NA	NA	NA	NA	NA	NA	NA	NA	NA	NA	NA	NA	NA	NA	NA	NA	NA	NA	NA	NA	NA	NA	NA	NA	NA	NA	NA	NA	NA	NA	NA	NA	NA	NA	NA	NA	NA	NA	NA	NA	NA	NA	1	1	1	1	0.608	1	NA	NA	NA	NA	NA	NA	NA	NA	NA
SRSF11_chr1_70247116_70247149_70246810_70246907_70249581_70249700	NA	NA	NA	NA	NA	NA	NA	NA	NA	1	1	0.869	0.947	1	1	NA	NA	NA	NA	NA	NA	NA	NA	NA	NA	NA	NA	NA	NA	NA	NA	NA	NA	NA	NA	NA	NA	NA	NA	NA	NA	NA	NA	NA	NA	NA	NA	NA	NA	NA	NA	NA	NA	NA	NA	NA	NA	NA	NA	NA	NA	NA	NA
SRSF11_chr1_70247116_70247149_70246810_70246907_70249953_70250047	NA	NA	NA	NA	NA	NA	NA	NA	NA	1	0.945	1	0.945	1	1	0.886	1	1	NA	NA	NA	NA	NA	NA	NA	NA	NA	NA	NA	NA	NA	NA	NA	NA	NA	NA	NA	NA	NA	NA	NA	NA	NA	NA	NA	NA	NA	NA	NA	NA	NA	NA	NA	NA	NA	NA	NA	NA	NA	NA	NA	NA	NA
SRSF11_chr1_70247116_70247149_70246817_70246907_70249581_70249700	0.875	1	1	1	0.93	1	1	0.845	1	NA	NA	NA	0.947	1	1	1	1	1	NA	NA	NA	NA	NA	NA	NA	NA	NA	NA	NA	NA	NA	NA	NA	NA	NA	NA	NA	NA	NA	NA	NA	NA	NA	NA	NA	NA	NA	NA	0.7	0.875	1	1	1	1	1	1	0.895	1	1	1	1	1	1
SRSF11_chr1_70247116_70247149_70246817_70246907_70249930_70250047	0.437	0.623	0.459	0.504	0.569	0.374	0.418	0.323	0.354	0.636	0.487	0.437	0.719	0.737	0.66	0.268	0.633	0.479	0.237	0.437	0.295	0.674	0.576	0.437	0.521	0.795	0.232	0.341	0.586	0.418	0.608	0.561	0.509	0.636	0.636	0.459	0.509	0.654	0.389	0.685	0.744	0.456	0.341	0.379	0.437	0.163	0.529	0.564	1	0.463	0.7	0.053	0.322	0.493	0.521	0.5	0.487	0.631	0.685	0.687	0.47	0.454	0.524
SRSF11_chr1_70247116_70247149_70246817_70246907_70249951_70250047	0.044	0.051	0.057	0.062	0.069	0.033	0.054	0.046	0.051	0.047	0.051	0.046	0.072	0.055	0.066	0.05	0.078	0.048	0.045	0.041	0.038	0.043	0.056	0.051	0.045	0.067	0.044	0.036	0.046	0.048	0.055	0.062	0.048	0.043	0.06	0.046	0.039	0.047	0.04	0.065	0.05	0.044	0.044	0.04	0.026	0.012	0.044	0.056	0.029	0.058	0.058	0.02	0.02	0.069	0.044	0.051	0.039	0.055	0.045	0.07	0.047	0.048	0.056
SRSF11_chr1_70247116_70247149_70246817_70246907_70249953_70250047	1	1	1	1	1	1	1	0.845	1	NA	NA	NA	0.945	1	1	0.886	1	1	1	1	1	1	1	1	1	0.94	0.845	1	1	0.895	1	1	0.903	1	1	1	1	0.921	1	1	1	0.916	1	0.886	1	NA	NA	NA	NA	NA	NA	NA	NA	NA	1	1	1	0.945	0.926	1	0.875	0.93	1
SRSF11_chr1_70247118_70247149_70246817_70246907_70249930_70250047	NA	NA	NA	NA	NA	NA	NA	NA	NA	NA	NA	NA	NA	NA	NA	NA	NA	NA	NA	NA	NA	NA	NA	NA	NA	NA	NA	NA	NA	NA	NA	NA	NA	NA	NA	NA	NA	NA	NA	NA	NA	NA	NA	NA	NA	NA	NA	NA	NA	NA	NA	NA	NA	NA	0	0	0	0.073	0	0	0	0	0
SRSF11_chr1_70247118_70247149_70246817_70246907_70249951_70250047	NA	NA	NA	NA	NA	NA	NA	NA	NA	0.009	0.011	0.015	0.019	0.016	0.018	0.019	0.016	0.012	0.013	0.011	0.009	0.009	0.007	0.018	0.01	0.025	0.009	NA	NA	NA	NA	NA	NA	NA	NA	NA	NA	NA	NA	NA	NA	NA	NA	NA	NA	NA	NA	NA	NA	NA	NA	NA	NA	NA	0.008	0.013	0.003	0.017	0.012	0.014	0.016	0.014	0.028
SRSF11_chr1_70249581_70249700_70246817_70246907_70249951_70250047	0.001	0	0	0.001	0.001	0	0	0.001	0	0	0	0.003	0.003	0.001	0	0.001	0	0.001	NA	NA	NA	NA	NA	NA	NA	NA	NA	NA	NA	NA	NA	NA	NA	NA	NA	NA	0.002	0	0	0.001	0.001	0	0.002	0.002	0	0.003	0	0	0.003	0.002	0.001	0.001	0	0	0.003	0.001	0.002	0.001	0	0	0.002	0	0.001
SRSF11_chr1_70249581_70249700_70247116_70247149_70249951_70250047	0	0.017	0	0.035	0	0	0	0	0.032	0	0	0.043	0.04	0.016	0	0.024	0	0.021	NA	NA	NA	NA	NA	NA	NA	NA	NA	0	0.047	0.022	0.04	0.01	0.023	0.045	0.044	0.036	NA	NA	NA	NA	NA	NA	NA	NA	NA	0.164	0	0	0.043	0.013	0.012	0.039	0.109	0	0.06	0.016	0.025	0.014	0	0.011	0.045	0	0.038
SRSF11_chr1_70249581_70250047_70246817_70246907_70250364_70250503	1	1	1	1	0.99	1	1	1	1	NA	NA	NA	NA	NA	NA	NA	NA	NA	NA	NA	NA	NA	NA	NA	NA	NA	NA	NA	NA	NA	NA	NA	NA	NA	NA	NA	NA	NA	NA	NA	NA	NA	NA	NA	NA	NA	NA	NA	NA	NA	NA	NA	NA	NA	NA	NA	NA	NA	NA	NA	NA	NA	NA
SRSF11_chr1_70249652_70249700_70247116_70247149_70249951_70250047	0	0.046	0	0.049	0	0	0	0	0	NA	NA	NA	NA	NA	NA	NA	NA	NA	NA	NA	NA	NA	NA	NA	NA	NA	NA	NA	NA	NA	NA	NA	NA	NA	NA	NA	NA	NA	NA	NA	NA	NA	NA	NA	NA	NA	NA	NA	NA	NA	NA	NA	NA	NA	NA	NA	NA	NA	NA	NA	NA	NA	NA
SRSF11_chr1_70249930_70250047_70246817_70246907_70250364_70250503	1	1	1	1	0.996	1	1	1	1	NA	NA	NA	NA	NA	NA	NA	NA	NA	NA	NA	NA	NA	NA	NA	NA	NA	NA	NA	NA	NA	NA	NA	NA	NA	NA	NA	NA	NA	NA	NA	NA	NA	NA	NA	NA	NA	NA	NA	NA	NA	NA	NA	NA	NA	NA	NA	NA	NA	NA	NA	NA	NA	NA
SRSF11_chr1_70249949_70250047_70246817_70246907_70250364_70250503	1	1	1	1	0.996	1	1	1	1	NA	NA	NA	NA	NA	NA	NA	NA	NA	NA	NA	NA	NA	NA	NA	NA	NA	NA	NA	NA	NA	NA	NA	NA	NA	NA	NA	NA	NA	NA	NA	NA	NA	NA	NA	NA	NA	NA	NA	NA	NA	NA	NA	NA	NA	NA	NA	NA	NA	NA	NA	NA	NA	NA
SRSF11_chr1_70249951_70250047_70246729_70246907_70250364_70250503	1	1	1	1	0.998	1	1	1	1	NA	NA	NA	NA	NA	NA	NA	NA	NA	NA	NA	NA	NA	NA	NA	NA	NA	NA	NA	NA	NA	NA	NA	NA	NA	NA	NA	NA	NA	NA	NA	NA	NA	NA	NA	NA	NA	NA	NA	NA	NA	NA	NA	NA	NA	NA	NA	NA	NA	NA	NA	NA	NA	NA
SRSF11_chr1_70249953_70250047_70246817_70246907_70250364_70250503	NA	NA	NA	1	0.996	1	1	1	1	NA	NA	NA	NA	NA	NA	NA	NA	NA	NA	NA	NA	NA	NA	NA	NA	NA	NA	NA	NA	NA	NA	NA	NA	NA	NA	NA	NA	NA	NA	NA	NA	NA	NA	NA	NA	NA	NA	NA	NA	NA	NA	NA	NA	NA	NA	NA	NA	NA	NA	NA	NA	NA	NA
SRSF2_chr17_76734903_76734949_76734302_76734562_76735060_76735661	0	0	0.007	0	0	0	0	0	0	0.012	0.006	0	0	0	0	0.029	0	0	0.007	0	0.006	0	0	0	0	0	0.011	0	0	0	0	0	0.008	0.021	0	0	NA	NA	NA	NA	NA	NA	NA	NA	NA	NA	NA	NA	NA	NA	NA	NA	NA	NA	0	0	0.013	0	0	0	0	0	0.008
SRSF2_chr17_76734903_76735158_76734302_76734562_76736153_76736464	0.996	1	0.998	1	1	1	1	1	1	1	1	1	1	1	1	1	1	0.998	NA	NA	NA	NA	NA	NA	NA	NA	NA	NA	NA	NA	NA	NA	NA	NA	NA	NA	NA	NA	NA	NA	NA	NA	NA	NA	NA	NA	NA	NA	NA	NA	NA	NA	NA	NA	NA	NA	NA	NA	NA	NA	NA	NA	NA
SRSF2_chr17_76735052_76735158_76734302_76734562_76736153_76736464	NA	NA	NA	NA	NA	NA	NA	NA	NA	NA	NA	NA	1	1	1	1	1	0.999	NA	NA	NA	NA	NA	NA	NA	NA	NA	NA	NA	NA	NA	NA	NA	NA	NA	NA	NA	NA	NA	NA	NA	NA	NA	NA	NA	NA	NA	NA	NA	NA	NA	NA	NA	NA	NA	NA	NA	NA	NA	NA	NA	NA	NA
SRSF2_chr17_76735060_76735158_76734122_76734562_76736153_76736464	0.998	1	0.999	1	1	1	1	1	1	1	1	1	1	1	1	1	1	0.999	NA	NA	NA	NA	NA	NA	NA	NA	NA	NA	NA	NA	NA	NA	NA	NA	NA	NA	NA	NA	NA	NA	NA	NA	NA	NA	NA	NA	NA	NA	NA	NA	NA	NA	NA	NA	NA	NA	NA	NA	NA	NA	NA	NA	NA
SRSF2_chr17_76735234_76735731_76735136_76735158_76736153_76736555	NA	NA	NA	0	0	0	0	0	0	NA	NA	NA	NA	NA	NA	NA	NA	NA	NA	NA	NA	NA	NA	NA	NA	NA	NA	NA	NA	NA	NA	NA	NA	NA	NA	NA	NA	NA	NA	NA	NA	NA	NA	NA	NA	NA	NA	NA	NA	NA	NA	NA	NA	NA	NA	NA	NA	NA	NA	NA	NA	NA	NA
SRSF2_chr17_76735234_76735733_76735136_76735158_76736153_76736555	0	0	0	0	0	0	0	0	0	NA	NA	NA	NA	NA	NA	NA	NA	NA	NA	NA	NA	NA	NA	NA	NA	NA	NA	NA	NA	NA	NA	NA	NA	NA	NA	NA	NA	NA	NA	NA	NA	NA	NA	NA	NA	NA	NA	NA	NA	NA	NA	NA	NA	NA	NA	NA	NA	NA	NA	NA	NA	NA	NA
SRSF2_chr17_76735617_76735679_76735136_76735158_76736153_76736555	NA	NA	NA	NA	NA	NA	NA	NA	NA	0.001	0	0	0	0.001	0.002	0.001	0.001	0	0.002	0	0	0.001	0	0	0.001	0.001	0.001	NA	NA	NA	NA	NA	NA	NA	NA	NA	NA	NA	NA	NA	NA	NA	NA	NA	NA	NA	NA	NA	NA	NA	NA	NA	NA	NA	NA	NA	NA	NA	NA	NA	NA	NA	NA
SRSF2_chr17_76735617_76735731_76735136_76735158_76736153_76736555	0.001	0.001	0.001	0.002	0	0.001	0	0.001	0.001	NA	NA	NA	NA	NA	NA	NA	NA	NA	NA	NA	NA	NA	NA	NA	NA	NA	NA	NA	NA	NA	NA	NA	NA	NA	NA	NA	NA	NA	NA	NA	NA	NA	NA	NA	NA	NA	NA	NA	NA	NA	NA	NA	NA	NA	NA	NA	NA	NA	NA	NA	NA	NA	NA
SRSF2_chr17_76735617_76735733_76735136_76735158_76736153_76736555	0.001	0.001	0.001	0.002	0.001	0.002	0.001	0.001	0.001	0.002	0.001	0	0.001	0.002	0.001	0.001	0.002	0.001	0.003	0.001	0.001	0.001	0.002	0.001	0.001	0.002	0.001	0.002	0.001	0	0	0.002	0.001	0.002	0.001	0.002	NA	NA	NA	NA	NA	NA	NA	NA	NA	0	0.002	0.002	0.003	0.001	0.001	0.003	0.002	0	NA	NA	NA	NA	NA	NA	NA	NA	NA
SRSF2_chr17_76735617_76735803_76735136_76735158_76736153_76736555	0.029	0.039	0.044	0.027	0.04	0.046	0.025	0.027	0.038	0.057	0.027	0.053	0.046	0.025	0.041	0.051	0.027	0.033	0.033	0.041	0.024	0.041	0.034	0.029	0.031	0.035	0.029	0.05	0.027	0.033	0.046	0.029	0.029	0.067	0.033	0.042	0.039	0.046	0.028	0.032	0.043	0.034	0.042	0.043	0.029	0.053	0.06	0.044	0.045	0.053	0.033	0.074	0.093	0.031	0.062	0.065	0.06	0.045	0.033	0.052	0.046	0.028	0.037
SRSF2_chr17_76735617_76735839_76735136_76735158_76736153_76736555	0.026	0.035	0.039	0.024	0.036	0.041	0.022	0.024	0.034	0.051	0.024	0.048	0.041	0.022	0.037	0.046	0.024	0.029	0.03	0.037	0.021	0.036	0.03	0.026	0.027	0.031	0.026	0.045	0.024	0.03	0.041	0.026	0.026	0.06	0.029	0.038	0.035	0.041	0.025	0.029	0.038	0.031	0.037	0.038	0.026	0.048	0.054	0.039	0.04	0.048	0.03	0.066	0.083	0.028	0.056	0.059	0.054	0.04	0.029	0.046	0.041	0.025	0.032
SRSF2_chr17_76735617_76735851_76735136_76735158_76736153_76736555	0.025	0.033	0.038	0.023	0.035	0.04	0.021	0.023	0.032	NA	NA	NA	NA	NA	NA	NA	NA	NA	NA	NA	NA	NA	NA	NA	NA	NA	NA	NA	NA	NA	NA	NA	NA	NA	NA	NA	NA	NA	NA	NA	NA	NA	NA	NA	NA	0.046	0.052	0.038	0.039	0.046	0.029	0.064	0.08	0.027	NA	NA	NA	NA	NA	NA	NA	NA	NA
SRSF2_chr17_76735771_76735803_76734146_76735158_76736153_76736555	0.011	0.018	0.017	0.009	0.018	0.021	0.017	0.024	0.015	0.016	0.01	0.021	0.024	0.014	0.018	0.026	0.016	0.022	0.013	0.018	0.019	0.011	0.021	0.014	0.017	0.033	0.022	0.017	0.014	0.024	0.022	0.016	0.01	0.044	0.033	0.042	0.006	0.02	0.008	0.011	0.012	0.01	0.014	0.012	0.017	0.028	0.009	0.009	0.02	0.02	0.009	0.028	0.045	0.01	0.029	0.033	0.018	0.013	0.015	0.023	0.021	0.011	0.014
SRSF2_chr17_76735771_76735839_76734146_76735158_76736153_76736555	0.014	0.02	0.025	0.013	0.025	0.026	0.023	0.027	0.027	0.023	0.014	0.028	0.031	0.016	0.025	0.036	0.022	0.038	0.021	0.019	0.023	0.018	0.022	0.016	0.021	0.043	0.026	0.028	0.019	0.026	0.024	0.016	0.016	0.071	0.038	0.049	0.009	0.025	0.012	0.015	0.018	0.01	0.019	0.019	0.022	0.04	0.01	0.015	0.026	0.023	0.015	0.043	0.055	0.011	0.03	0.034	0.024	0.017	0.024	0.024	0.024	0.016	0.023
SRSF2_chr17_76735771_76735851_76734146_76735158_76736153_76736555	0.018	0.025	0.03	0.018	0.033	0.03	0.026	0.029	0.037	NA	NA	NA	NA	NA	NA	NA	NA	NA	NA	NA	NA	NA	NA	NA	NA	NA	NA	NA	NA	NA	NA	NA	NA	NA	NA	NA	NA	NA	NA	NA	NA	NA	NA	NA	NA	0.047	0.018	0.019	0.036	0.026	0.017	0.052	0.065	0.013	NA	NA	NA	NA	NA	NA	NA	NA	NA
SRSF2_chr17_76735771_76735875_76734146_76735158_76736100_76736154	1	1	0.985	0.959	0.94	1	0.988	0.964	0.989	NA	NA	NA	NA	NA	NA	NA	NA	NA	NA	NA	NA	NA	NA	NA	NA	NA	NA	NA	NA	NA	NA	NA	NA	NA	NA	NA	NA	NA	NA	NA	NA	NA	NA	NA	NA	NA	NA	NA	NA	NA	NA	NA	NA	NA	NA	NA	NA	NA	NA	NA	NA	NA	NA
SRSF2_chr17_76735771_76735875_76734146_76735158_76736153_76736464	0.045	0.056	0.062	0.049	0.068	0.069	0.06	0.063	0.071	0.07	0.041	0.077	0.083	0.05	0.065	0.091	0.077	0.088	0.054	0.048	0.06	0.06	0.062	0.051	0.075	0.105	0.076	0.08	0.045	0.059	0.072	0.051	0.045	0.161	0.08	0.105	0.043	0.067	0.036	0.049	0.062	0.043	0.055	0.065	0.053	0.103	0.068	0.045	0.086	0.065	0.047	0.118	0.134	0.035	0.087	0.09	0.081	0.05	0.054	0.067	0.056	0.043	0.058
SRSF3_chr6_36597556_36597679_36596760_36596968_36598848_36598983	NA	NA	NA	0	0.001	0	0	0	0	NA	NA	NA	NA	NA	NA	NA	NA	NA	NA	NA	NA	NA	NA	NA	NA	NA	NA	NA	NA	NA	NA	NA	NA	NA	NA	NA	0	0	0	0	0	0	NA	NA	NA	NA	NA	NA	NA	NA	NA	NA	NA	NA	NA	NA	NA	NA	NA	NA	NA	NA	NA
SRSF3_chr6_36598428_36598526_36596760_36596968_36598848_36598983	0	0	0.001	0.001	0	0	0	0.001	0.001	0	0.001	0.001	0	0	0	0	0	0	0	0.001	0	0.001	0	0	0	0	0	0	0	0	0	0.001	0	0	0	0	0	0.001	0.001	0	0.001	0	0	0	0	0	0	0.001	0	0	0.001	0	0.001	0	NA	NA	NA	NA	NA	NA	NA	NA	NA
SRSF3_chr6_36598848_36598964_36596760_36596968_36601151_36601190	NA	NA	NA	NA	NA	NA	NA	NA	NA	0.999	1	1	1	1	1	NA	NA	NA	NA	NA	NA	NA	NA	NA	NA	NA	NA	NA	NA	NA	NA	NA	NA	NA	NA	NA	NA	NA	NA	NA	NA	NA	NA	NA	NA	NA	NA	NA	NA	NA	NA	NA	NA	NA	NA	NA	NA	NA	NA	NA	NA	NA	NA
SRSF3_chr6_36598848_36598979_36596760_36596968_36601151_36601190	1	1	1	1	1	1	0.999	1	1	NA	NA	NA	NA	NA	NA	NA	NA	NA	NA	NA	NA	NA	NA	NA	NA	NA	NA	NA	NA	NA	NA	NA	NA	NA	NA	NA	1	1	1	1	1	1	0.996	0.995	1	NA	NA	NA	NA	NA	NA	NA	NA	NA	NA	NA	NA	NA	NA	NA	NA	NA	NA
SRSF3_chr6_36598848_36598981_36596760_36596968_36601151_36601190	1	1	1	1	1	1	0.999	1	1	0.998	1	1	1	1	1	1	1	1	NA	NA	NA	NA	NA	NA	NA	NA	NA	NA	NA	NA	NA	NA	NA	NA	NA	NA	NA	NA	NA	1	1	1	0.996	0.995	1	NA	NA	NA	NA	NA	NA	NA	NA	NA	NA	NA	NA	NA	NA	NA	NA	NA	NA
SRSF3_chr6_36598848_36598982_36596760_36596968_36601151_36601190	1	1	1	1	1	1	0.999	1	1	0.998	1	1	1	1	1	1	1	1	NA	NA	NA	NA	NA	NA	NA	NA	NA	NA	NA	NA	NA	NA	NA	NA	NA	NA	1	1	1	1	1	1	0.996	0.995	1	NA	NA	NA	NA	NA	NA	NA	NA	NA	NA	NA	NA	NA	NA	NA	NA	NA	NA
SRSF3_chr6_36598848_36598983_36596760_36596968_36601151_36601190	1	1	1	1	1	1	0.999	1	1	0.999	1	1	1	1	1	1	1	1	NA	NA	NA	NA	NA	NA	NA	NA	NA	NA	NA	NA	NA	NA	NA	NA	NA	NA	1	1	1	1	1	1	0.998	0.998	1	NA	NA	NA	NA	NA	NA	NA	NA	NA	NA	NA	NA	NA	NA	NA	NA	NA	NA
SRSF3_chr6_36598848_36599009_36596760_36596968_36601151_36601190	1	1	1	1	1	1	0.999	1	1	NA	NA	NA	NA	NA	NA	NA	NA	NA	NA	NA	NA	NA	NA	NA	NA	NA	NA	NA	NA	NA	NA	NA	NA	NA	NA	NA	NA	NA	NA	1	1	1	0.996	0.995	1	NA	NA	NA	NA	NA	NA	NA	NA	NA	NA	NA	NA	NA	NA	NA	NA	NA	NA
SRSF3_chr6_36599820_36599959_36598848_36598983_36601151_36601190	NA	NA	NA	NA	NA	NA	NA	NA	NA	NA	NA	NA	NA	NA	NA	NA	NA	NA	NA	NA	NA	NA	NA	NA	NA	NA	NA	NA	NA	NA	NA	NA	NA	NA	NA	NA	0.012	0.016	0.014	0.007	0.018	0.014	0.014	0.015	0.014	NA	NA	NA	NA	NA	NA	NA	NA	NA	NA	NA	NA	NA	NA	NA	NA	NA	NA
SRSF3_chr6_36599820_36600276_36598848_36598983_36601151_36601190	0.053	0.069	0.08	0.092	0.101	0.116	0.06	0.082	0.077	0.092	0.069	0.09	0.11	0.075	0.092	0.089	0.053	0.054	0.086	0.061	0.064	0.104	0.08	0.083	0.083	0.068	0.074	0.108	0.084	0.077	0.142	0.105	0.068	0.114	0.064	0.077	0.079	0.1	0.073	0.085	0.099	0.102	0.077	0.087	0.071	0.099	0.108	0.096	0.102	0.129	0.104	0.101	0.134	0.07	0.112	0.1	0.108	0.115	0.096	0.121	0.096	0.066	0.079
SRSF3_chr6_36599822_36600276_36598848_36598983_36601151_36601190	NA	NA	NA	NA	NA	NA	NA	NA	NA	NA	NA	NA	NA	NA	NA	NA	NA	NA	NA	NA	NA	NA	NA	NA	NA	NA	NA	0.101	0.078	0.069	0.13	0.096	0.061	0.104	0.059	0.066	NA	NA	NA	NA	NA	NA	NA	NA	NA	NA	NA	NA	NA	NA	NA	NA	NA	NA	NA	NA	NA	NA	NA	NA	NA	NA	NA
SRSF3_chr6_36599865_36599959_36598848_36598983_36601151_36601190	NA	NA	NA	NA	NA	NA	NA	NA	NA	NA	NA	NA	NA	NA	NA	NA	NA	NA	NA	NA	NA	NA	NA	NA	NA	NA	NA	NA	NA	NA	NA	NA	NA	NA	NA	NA	0	0	0	NA	NA	NA	0	0	0	NA	NA	NA	NA	NA	NA	NA	NA	NA	NA	NA	NA	NA	NA	NA	NA	NA	NA
SRSF3_chr6_36599865_36600276_36598848_36598983_36601151_36601190	NA	NA	NA	NA	NA	NA	NA	NA	NA	0.01	0.008	0.009	0.012	0.012	0.009	0.01	0.005	0.006	0.007	0.007	0.009	0.01	0.01	0.01	0.008	0.007	0.009	0.01	0.01	0.008	0.015	0.011	0.01	0.012	0.008	0.008	0.008	0.009	0.009	0.009	0.009	0.007	0.008	0.008	0.007	NA	NA	NA	NA	NA	NA	NA	NA	NA	0.008	0.009	0.009	0.011	0.009	0.012	0.008	0.007	0.007
SRSF3_chr6_36599943_36600276_36598848_36598983_36601151_36601190	NA	NA	NA	NA	NA	NA	NA	NA	NA	NA	NA	NA	NA	NA	NA	NA	NA	NA	NA	NA	NA	NA	NA	NA	NA	NA	NA	NA	NA	NA	NA	NA	NA	NA	NA	NA	NA	NA	NA	NA	NA	NA	NA	NA	NA	0.008	0.009	0.011	0.008	0.011	0.011	0.012	0.013	0.008	NA	NA	NA	NA	NA	NA	NA	NA	NA
SRSF3_chr6_36600111_36600276_36598848_36598983_36601151_36601190	0.011	0.011	0.016	0.017	0.022	0.022	0.012	0.017	0.019	0.019	0.015	0.016	0.022	0.022	0.018	0.019	0.009	0.012	0.013	0.012	0.016	0.019	0.018	0.019	0.014	0.013	0.016	0.019	0.019	0.015	0.029	0.02	0.02	0.023	0.015	0.016	0.014	0.017	0.017	0.017	0.017	0.014	0.014	0.015	0.012	0.013	0.014	0.019	0.013	0.017	0.017	0.02	0.021	0.013	0.016	0.017	0.017	0.02	0.018	0.023	0.015	0.013	0.013
SRSF3_chr6_36600114_36600276_36598848_36598983_36601151_36601190	NA	NA	NA	NA	NA	NA	NA	NA	NA	0.018	0.015	0.017	0.023	0.022	0.018	0.019	0.009	0.012	NA	NA	NA	NA	NA	NA	NA	NA	NA	NA	NA	NA	NA	NA	NA	NA	NA	NA	NA	NA	NA	NA	NA	NA	NA	NA	NA	NA	NA	NA	NA	NA	NA	NA	NA	NA	NA	NA	NA	NA	NA	NA	NA	NA	NA
SRSF3_chr6_36600207_36600276_36598848_36598983_36601151_36601190	0.009	0.011	0.012	0.019	0.022	0.02	0.011	0.015	0.019	0.02	0.016	0.02	0.019	0.019	0.019	0.02	0.009	0.012	NA	NA	NA	NA	NA	NA	NA	NA	NA	0.016	0.023	0.013	0.029	0.02	0.02	0.025	0.013	0.018	NA	NA	NA	NA	NA	NA	NA	NA	NA	0.014	0.015	0.023	0.013	0.016	0.017	0.022	0.021	0.012	0.015	0.019	0.016	0.021	0.017	0.016	0.014	0.014	0.016
SRSF3_chr6_36601151_36601186_36598848_36598983_36601707_36601794	NA	NA	NA	NA	NA	NA	NA	NA	NA	NA	NA	NA	0.993	1	1	1	1	1	NA	NA	NA	NA	NA	NA	NA	NA	NA	NA	NA	NA	NA	NA	NA	NA	NA	NA	NA	NA	NA	NA	NA	NA	NA	NA	NA	NA	NA	NA	NA	NA	NA	NA	NA	NA	NA	NA	NA	NA	NA	NA	NA	NA	NA
SRSF3_chr6_36601151_36601190_36598848_36598983_36601707_36601794	NA	NA	NA	NA	NA	NA	NA	NA	NA	1	1	1	0.999	1	1	1	1	1	NA	NA	NA	NA	NA	NA	NA	NA	NA	NA	NA	NA	NA	NA	NA	NA	NA	NA	NA	NA	NA	NA	NA	NA	NA	NA	NA	NA	NA	NA	NA	NA	NA	NA	NA	NA	NA	NA	NA	NA	NA	NA	NA	NA	NA
SRSF3_chr6_36601707_36601788_36599437_36601190_36601961_36605600	NA	NA	NA	NA	NA	NA	NA	NA	NA	NA	NA	NA	NA	NA	NA	NA	NA	NA	NA	NA	NA	NA	NA	NA	NA	NA	NA	NA	NA	NA	NA	NA	NA	NA	NA	NA	NA	NA	NA	NA	NA	NA	NA	NA	NA	NA	NA	NA	NA	NA	NA	NA	NA	NA	1	1	0.997	1	1	1	0.998	1	0.998
SRSF3_chr6_36601707_36601790_36599437_36601190_36601961_36605600	NA	NA	NA	NA	NA	NA	NA	NA	NA	1	1	0.996	1	0.997	1	1	1	1	NA	NA	NA	NA	NA	NA	NA	NA	NA	1	1	0.998	1	1	1	1	0.994	1	NA	NA	NA	NA	NA	NA	NA	NA	NA	NA	NA	NA	NA	NA	NA	NA	NA	NA	1	1	0.997	1	1	1	0.998	1	0.998
SRSF3_chr6_36601707_36601794_36599437_36601190_36601961_36602040	NA	NA	NA	NA	NA	NA	NA	NA	NA	1	1	0.998	1	0.999	1	1	1	1	NA	NA	NA	NA	NA	NA	NA	NA	NA	1	1	0.999	1	1	1	1	0.997	1	NA	NA	NA	NA	NA	NA	NA	NA	NA	NA	NA	NA	NA	NA	NA	NA	NA	NA	1	1	0.999	1	1	1	0.999	1	0.999
SRSF3_chr6_36601719_36601790_36601151_36601190_36601961_36605600	NA	NA	NA	NA	NA	NA	NA	NA	NA	NA	NA	0.236	1	0	1	1	1	NA	NA	NA	NA	NA	NA	NA	NA	NA	NA	NA	NA	NA	NA	NA	NA	NA	NA	NA	NA	NA	NA	NA	NA	NA	NA	NA	NA	NA	NA	NA	NA	NA	NA	NA	NA	NA	NA	NA	NA	NA	NA	NA	NA	NA	NA
SRSF3_chr6_36601719_36601794_36601151_36601190_36601961_36602040	NA	NA	NA	NA	NA	NA	NA	NA	NA	1	1	0.997	1	0.997	1	1	1	1	NA	NA	NA	NA	NA	NA	NA	NA	NA	NA	NA	NA	NA	NA	NA	NA	NA	NA	NA	NA	NA	NA	NA	NA	NA	NA	NA	NA	NA	NA	NA	NA	NA	NA	NA	NA	NA	NA	NA	NA	NA	NA	NA	NA	NA
SRSF3_chr6_36601785_36601794_36601151_36601190_36601961_36602040	NA	NA	NA	NA	NA	NA	NA	NA	NA	1	1	0.971	1	0.973	1	1	1	1	NA	NA	NA	NA	NA	NA	NA	NA	NA	NA	NA	NA	NA	NA	NA	NA	NA	NA	NA	NA	NA	NA	NA	NA	NA	NA	NA	NA	NA	NA	NA	NA	NA	NA	NA	NA	NA	NA	NA	NA	NA	NA	NA	NA	NA
SRSF4_chr1_29150098_29150192_29148670_29149226_29154695_29154910	0.909	0.863	0.979	0.893	0.936	0.925	0.896	0.898	0.886	NA	NA	NA	NA	NA	NA	NA	NA	NA	NA	NA	NA	NA	NA	NA	NA	NA	NA	NA	NA	NA	NA	NA	NA	NA	NA	NA	NA	NA	NA	NA	NA	NA	NA	NA	NA	NA	NA	NA	NA	NA	NA	NA	NA	NA	NA	NA	NA	NA	NA	NA	NA	NA	NA
SRSF4_chr1_29150102_29150174_29147742_29149226_29154695_29154910	NA	NA	NA	NA	NA	NA	NA	NA	NA	NA	NA	NA	NA	NA	NA	NA	NA	NA	NA	NA	NA	NA	NA	NA	NA	NA	NA	NA	NA	NA	NA	NA	NA	NA	NA	NA	NA	NA	NA	NA	NA	NA	NA	NA	NA	NA	NA	NA	NA	NA	NA	NA	NA	NA	0.957	0.938	0.948	0.946	0.893	0.899	0.884	0.868	0.906
SRSF4_chr1_29150102_29150192_29147742_29149226_29154695_29154910	0.944	0.911	0.987	0.938	0.96	0.954	0.938	0.941	0.927	0.959	0.92	0.966	0.943	0.928	0.95	0.956	0.94	0.963	0.932	0.946	0.976	0.977	0.934	0.945	0.954	0.952	0.921	0.94	0.95	0.936	0.896	0.973	0.948	0.935	0.906	0.948	0.932	0.935	0.914	0.949	0.951	0.93	0.974	0.9	0.911	0.986	0.963	0.932	0.957	0.941	0.95	0.963	0.967	0.957	0.978	0.969	0.973	0.974	0.951	0.95	0.939	0.926	0.951
SRSF4_chr1_29150102_29150192_29147742_29149226_29159373_29159486	NA	NA	NA	NA	NA	NA	NA	NA	NA	1	0.991	1	1	1	1	1	1	1	NA	NA	NA	NA	NA	NA	NA	NA	NA	NA	NA	NA	NA	NA	NA	NA	NA	NA	NA	NA	NA	NA	NA	NA	NA	NA	NA	NA	NA	NA	NA	NA	NA	NA	NA	NA	NA	NA	NA	NA	NA	NA	NA	NA	NA
SRSF4_chr1_29150102_29150218_29147742_29149226_29154695_29154910	NA	NA	NA	NA	NA	NA	NA	NA	NA	NA	NA	NA	NA	NA	NA	NA	NA	NA	NA	NA	NA	NA	NA	NA	NA	NA	NA	NA	NA	NA	NA	NA	NA	NA	NA	NA	NA	NA	NA	NA	NA	NA	NA	NA	NA	0.957	0.915	0.846	0.897	0.861	0.883	0.921	0.916	0.893	NA	NA	NA	NA	NA	NA	NA	NA	NA
SRSF4_chr1_29154695_29154809_29150102_29150192_29159373_29160517	NA	NA	NA	NA	NA	NA	NA	NA	NA	NA	NA	NA	NA	NA	NA	NA	NA	NA	NA	NA	NA	NA	NA	NA	NA	NA	NA	NA	NA	NA	NA	NA	NA	NA	NA	NA	NA	NA	NA	NA	NA	NA	NA	NA	NA	NA	NA	NA	NA	NA	NA	NA	NA	NA	1	1	1	1	0.992	1	NA	NA	NA
SRSF4_chr1_29154695_29154910_29148670_29149226_29159373_29159486	NA	NA	NA	NA	NA	NA	NA	NA	NA	1	0.995	1	1	1	1	1	1	1	NA	NA	NA	NA	NA	NA	NA	NA	NA	NA	NA	NA	NA	NA	NA	NA	NA	NA	NA	NA	NA	NA	NA	NA	NA	NA	NA	NA	NA	NA	NA	NA	NA	NA	NA	NA	NA	NA	NA	NA	NA	NA	NA	NA	NA
SRSF4_chr1_29154695_29154910_29150102_29150192_29159373_29159486	1	1	1	0.997	1	1	1	0.996	1	1	0.997	1	1	0.988	0.995	0.997	1	1	NA	NA	NA	NA	NA	NA	NA	NA	NA	NA	NA	NA	NA	NA	NA	NA	NA	NA	1	0.992	1	1	1	1	0.99	1	0.993	1	1	1	1	0.995	1	1	1	1	1	1	1	1	0.996	1	1	1	1
SRSF4_chr1_29154695_29154910_29150102_29150192_29181645_29181880	NA	NA	NA	NA	NA	NA	NA	NA	NA	NA	NA	NA	NA	NA	NA	NA	NA	NA	NA	NA	NA	NA	NA	NA	NA	NA	NA	1	1	1	1	1	1	1	0.993	1	NA	NA	NA	NA	NA	NA	NA	NA	NA	NA	NA	NA	NA	NA	NA	NA	NA	NA	NA	NA	NA	NA	NA	NA	NA	NA	NA
SRSF4_chr1_29159348_29159486_29154871_29154910_29160374_29160517	1	1	1	1	1	0.987	1	1	1	NA	NA	NA	NA	NA	NA	NA	NA	NA	NA	NA	NA	NA	NA	NA	NA	NA	NA	NA	NA	NA	NA	NA	NA	NA	NA	NA	NA	NA	NA	NA	NA	NA	NA	NA	NA	1	1	1	1	1	1	0.972	1	1	NA	NA	NA	NA	NA	NA	NA	NA	NA
SRSF4_chr1_29159348_29159498_29154871_29154910_29160374_29160563	1	1	1	1	1	0.303	NA	NA	NA	NA	NA	NA	NA	NA	NA	NA	NA	NA	NA	NA	NA	NA	NA	NA	NA	NA	NA	NA	NA	NA	NA	NA	NA	NA	NA	NA	NA	NA	NA	NA	NA	NA	NA	NA	NA	NA	NA	NA	NA	NA	NA	NA	NA	NA	NA	NA	NA	NA	NA	NA	NA	NA	NA
SRSF4_chr1_29159373_29159486_29154695_29154910_29160374_29160517	1	1	1	1	1	0.995	1	1	1	NA	NA	NA	NA	NA	NA	NA	NA	NA	NA	NA	NA	NA	NA	NA	NA	NA	NA	NA	NA	NA	NA	NA	NA	NA	NA	NA	NA	NA	NA	NA	NA	NA	NA	NA	NA	1	1	1	1	1	1	0.989	1	1	NA	NA	NA	NA	NA	NA	NA	NA	NA
SRSF4_chr1_29159373_29159498_29154474_29154910_29160374_29160563	1	1	1	1	1	0.99	NA	NA	NA	NA	NA	NA	NA	NA	NA	NA	NA	NA	NA	NA	NA	NA	NA	NA	NA	NA	NA	NA	NA	NA	NA	NA	NA	NA	NA	NA	NA	NA	NA	NA	NA	NA	NA	NA	NA	NA	NA	NA	NA	NA	NA	NA	NA	NA	NA	NA	NA	NA	NA	NA	NA	NA	NA
SRSF4_chr1_29159373_29160517_29154695_29154910_29168502_29173494	0.976	1	1	0.976	1	1	1	1	1	NA	NA	NA	NA	NA	NA	NA	NA	NA	1	1	1	0.965	1	1	1	1	1	NA	NA	NA	NA	NA	NA	NA	NA	NA	NA	NA	NA	NA	NA	NA	NA	NA	NA	NA	NA	NA	NA	NA	NA	NA	NA	NA	NA	NA	NA	NA	NA	NA	NA	NA	NA
SRSF4_chr1_29159863_29159953_29159373_29159486_29160374_29160563	NA	NA	NA	NA	NA	NA	NA	NA	NA	NA	NA	NA	NA	NA	NA	NA	NA	NA	0	0.007	0.005	0	0.009	0.003	0.007	0.003	0	NA	NA	NA	NA	NA	NA	NA	NA	NA	NA	NA	NA	NA	NA	NA	NA	NA	NA	0.005	0.003	0.007	0	0.004	0	0	0.006	0.012	NA	NA	NA	NA	NA	NA	NA	NA	NA
SRSF4_chr1_29159863_29160058_29159348_29159486_29160345_29160517	1	1	1	0.915	1	1	1	1	1	NA	NA	NA	NA	NA	NA	NA	NA	NA	NA	NA	NA	NA	NA	NA	NA	NA	NA	NA	NA	NA	NA	NA	NA	NA	NA	NA	NA	NA	NA	NA	NA	NA	NA	NA	NA	NA	NA	NA	NA	NA	NA	NA	NA	NA	NA	NA	NA	NA	NA	NA	NA	NA	NA
SRSF4_chr1_29159863_29160058_29159348_29159486_29160440_29160517	NA	NA	NA	NA	NA	NA	NA	NA	NA	NA	NA	NA	NA	NA	NA	NA	NA	NA	NA	NA	NA	NA	NA	NA	NA	NA	NA	NA	NA	NA	NA	NA	NA	NA	NA	NA	1	1	1	0.817	1	1	1	0.92	0.782	NA	NA	NA	NA	NA	NA	NA	NA	NA	NA	NA	NA	NA	NA	NA	NA	NA	NA
SRSF4_chr1_29159863_29160058_29159373_29159486_29160374_29160517	0.046	0.057	0.021	0.041	0.053	0.041	0.042	0.046	0.047	0.042	0.033	0.029	0.04	0.03	0.035	0.037	0.029	0.032	0.032	0.055	0.012	0.03	0.026	0.013	0.024	0.027	0.025	0.064	0.039	0.025	0.04	0.032	0.026	0.05	0.02	0.027	0.036	0.08	0.038	0.036	0.036	0.032	0.038	0.059	0.064	0.039	0.047	0.055	0.03	0.062	0.061	0.015	0.061	0.061	0.063	0.054	0.036	0.046	0.046	0.04	0.049	0.029	0.043
SRSF4_chr1_29159863_29160091_29159373_29159486_29160374_29160517	0.04	0.049	0.019	0.035	0.043	0.034	0.036	0.045	0.041	0.037	0.03	0.019	0.036	0.03	0.034	0.034	0.026	0.026	0.029	0.042	0.009	0.028	0.018	0.01	0.022	0.026	0.024	0.047	0.033	0.023	0.041	0.027	0.027	0.037	0.016	0.021	0.033	0.075	0.033	0.046	0.032	0.029	0.037	0.055	0.053	0.03	0.036	0.052	0.024	0.058	0.058	0.013	0.063	0.055	0.054	0.053	0.033	0.04	0.038	0.036	0.046	0.026	0.039
SRSF4_chr1_29159894_29160058_29159373_29159486_29160374_29160517	NA	NA	NA	NA	NA	NA	NA	NA	NA	0.002	0	0.009	0	0	0.007	0.001	0	0.004	NA	NA	NA	NA	NA	NA	NA	NA	NA	NA	NA	NA	NA	NA	NA	NA	NA	NA	NA	NA	NA	NA	NA	NA	NA	NA	NA	NA	NA	NA	NA	NA	NA	NA	NA	NA	NA	NA	NA	NA	NA	NA	NA	NA	NA
SRSF4_chr1_29159894_29160091_29159373_29159486_29160374_29160517	NA	NA	NA	NA	NA	NA	NA	NA	NA	0	0	0	0	0	0.003	0	0	0	NA	NA	NA	NA	NA	NA	NA	NA	NA	NA	NA	NA	NA	NA	NA	NA	NA	NA	NA	NA	NA	NA	NA	NA	NA	NA	NA	NA	NA	NA	NA	NA	NA	NA	NA	NA	NA	NA	NA	NA	NA	NA	NA	NA	NA
SRSF4_chr1_29159909_29159953_29159373_29159486_29160374_29160563	NA	NA	NA	NA	NA	NA	NA	NA	NA	NA	NA	NA	NA	NA	NA	NA	NA	NA	0	0.005	0	0.004	0	0	0	0.003	0	NA	NA	NA	NA	NA	NA	NA	NA	NA	NA	NA	NA	NA	NA	NA	NA	NA	NA	0	0	0	0	0.015	0	NA	NA	NA	NA	NA	NA	NA	NA	NA	NA	NA	NA
SRSF4_chr1_29159909_29160058_29159373_29159486_29160374_29160517	0.002	0.005	0.004	0.003	0.011	0.008	0.002	0	0.002	0.004	0	0.01	0	0	0.004	0.002	0	0.005	0	0.025	0.002	0.002	0.007	0.002	0.003	0.002	0	NA	NA	NA	NA	NA	NA	NA	NA	NA	0.009	0.005	0.003	0	0.003	0	0.012	0.003	0.007	0.008	0.009	0	0.009	0.009	0.004	0	0	0	0.004	0	0.003	0.003	0.008	0.003	0	0	0.003
SRSF4_chr1_29159909_29160091_29159373_29159486_29160374_29160517	0	0	0.004	0	0	0	0	0	0	0.002	0	0	0	0	0	0	0	0	0	0.008	0	0.002	0	0	0.002	0.002	0	NA	NA	NA	NA	NA	NA	NA	NA	NA	0.002	0.002	0	0	0.002	0	0.003	0.002	0	0	0	0	0	0.008	0.006	0	0	0	0	0	0	0	0	0	0	0	0.003
SRSF4_chr1_29160374_29160517_29154695_29154910_29168502_29168638	0.971	1	1	0.963	1	1	1	1	1	NA	NA	NA	NA	NA	NA	NA	NA	NA	NA	NA	NA	NA	NA	NA	NA	NA	NA	NA	NA	NA	NA	NA	NA	NA	NA	NA	NA	NA	NA	NA	NA	NA	NA	NA	NA	NA	NA	NA	NA	NA	NA	NA	NA	NA	NA	NA	NA	NA	NA	NA	NA	NA	NA
SRSF4_chr1_29160374_29160517_29154695_29154910_29181645_29181882	NA	NA	NA	1	1	1	0.968	1	1	NA	NA	NA	NA	NA	NA	NA	NA	NA	NA	NA	NA	NA	NA	NA	NA	NA	NA	NA	NA	NA	NA	NA	NA	NA	NA	NA	NA	NA	NA	NA	NA	NA	NA	NA	NA	NA	NA	NA	NA	NA	NA	NA	NA	NA	NA	NA	NA	NA	NA	NA	NA	NA	NA
SRSF4_chr1_29160632_29160795_29160374_29160517_29165889_29166064	NA	NA	NA	NA	NA	NA	NA	NA	NA	0	0	0	0	0	0.018	0	0.068	0	NA	NA	NA	NA	NA	NA	NA	NA	NA	NA	NA	NA	NA	NA	NA	NA	NA	NA	NA	NA	NA	NA	NA	NA	NA	NA	NA	NA	NA	NA	NA	NA	NA	NA	NA	NA	NA	NA	NA	NA	NA	NA	NA	NA	NA
SRSF4_chr1_29160756_29160795_29160374_29160517_29165889_29166064	0	0	0.025	0	0.029	0	0	0	0	0	0	0.042	0.033	0	0	0	0.081	0	0	0	0	0	0	0.042	0	0.036	0.085	NA	NA	NA	NA	NA	NA	NA	NA	NA	NA	NA	NA	NA	NA	NA	NA	NA	NA	0	0.033	0	0	0	0	0	0	0.064	0	0	0.12	0.066	0	0	0	0	0.038
SRSF4_chr1_29160756_29160795_29160374_29160517_29181645_29181900	NA	NA	NA	NA	NA	NA	NA	NA	NA	NA	NA	NA	NA	NA	NA	NA	NA	NA	NA	NA	NA	NA	NA	NA	NA	NA	NA	NA	NA	NA	NA	NA	NA	NA	NA	NA	0	0	0	NA	NA	NA	0	0.008	0	NA	NA	NA	NA	NA	NA	NA	NA	NA	NA	NA	NA	NA	NA	NA	NA	NA	NA
SRSF4_chr1_29165206_29165357_29160374_29160517_29165889_29166064	0.083	0.091	0.056	0.126	0.08	0.088	0.016	0.076	0.058	0	0	0.092	0.121	0.119	0.053	0.026	0.092	0.051	0.056	0.048	0	0.041	0.14	0.048	0.224	0.061	0.274	0.102	0.101	0.088	0.067	0.093	0.028	0.067	0.028	0.044	0.046	0.016	0.132	0.098	0.051	0.143	0.016	0.023	0.058	0.032	0.121	0.065	0.038	0.046	0.041	0.119	0	0.038	0.102	0.119	0.038	0.076	0.032	0	0.163	0.02	0.083
SRSF4_chr1_29165206_29165371_29160374_29160517_29165889_29166064	0.041	0.031	0	0.022	0	0	0	0	0.034	NA	NA	NA	NA	NA	NA	NA	NA	NA	NA	NA	NA	NA	NA	NA	NA	NA	NA	NA	NA	NA	NA	NA	NA	NA	NA	NA	0	0.015	0.024	0.049	0.025	0.059	0.016	0.011	0.055	NA	NA	NA	NA	NA	NA	NA	NA	NA	NA	NA	NA	NA	NA	NA	NA	NA	NA
SRSF4_chr1_29165820_29166064_29160374_29160517_29166728_29166866	1	1	1	0.818	1	1	0.828	1	0.906	NA	NA	NA	NA	NA	NA	NA	NA	NA	1	0.885	1	1	1	1	0.779	0.794	1	NA	NA	NA	NA	NA	NA	NA	NA	NA	NA	NA	NA	NA	NA	NA	NA	NA	NA	NA	NA	NA	NA	NA	NA	NA	NA	NA	NA	NA	NA	NA	NA	NA	NA	NA	NA
SRSF4_chr1_29165820_29166064_29160374_29160517_29168502_29168638	NA	NA	NA	NA	NA	NA	NA	NA	NA	NA	NA	NA	NA	NA	NA	NA	NA	NA	1	1	0.779	1	0.818	1	1	0.779	1	NA	NA	NA	NA	NA	NA	NA	NA	NA	NA	NA	NA	NA	NA	NA	NA	NA	NA	NA	NA	NA	NA	NA	NA	NA	NA	NA	NA	NA	NA	NA	NA	NA	NA	NA	NA
SRSF4_chr1_29165820_29166064_29160374_29160517_29181645_29181880	0.034	0.043	0.021	0.009	0.059	0.054	0.041	0.023	0.04	NA	NA	NA	NA	NA	NA	NA	NA	NA	NA	NA	NA	0.047	0.046	0.013	0.028	0.028	0.015	NA	NA	NA	NA	NA	NA	NA	NA	NA	NA	NA	NA	NA	NA	NA	NA	NA	NA	NA	NA	NA	NA	NA	NA	NA	NA	NA	NA	NA	NA	NA	NA	NA	NA	NA	NA
SRSF4_chr1_29165820_29166088_29160374_29160517_29168502_29173494	1	1	0.678	1	1	1	0.655	1	1	NA	NA	NA	NA	NA	NA	NA	NA	NA	NA	NA	NA	NA	NA	NA	NA	NA	NA	NA	NA	NA	NA	NA	NA	NA	NA	NA	NA	NA	NA	NA	NA	NA	NA	NA	NA	NA	NA	NA	NA	NA	NA	NA	NA	NA	NA	NA	NA	NA	NA	NA	NA	NA	NA
SRSF4_chr1_29165889_29166064_29159373_29160517_29166728_29166866	1	1	1	0.927	1	1	0.916	1	0.963	0.925	0.922	1	1	1	1	0.965	0.871	1	1	0.942	1	1	1	1	0.847	0.897	1	1	1	0.806	1	1	0.925	1	1	0.951	1	1	0.943	1	0.963	1	0.943	1	0.917	NA	NA	NA	NA	NA	NA	NA	NA	NA	0.955	1	1	0.95	0.953	1	1	0.945	1
SRSF4_chr1_29165889_29166064_29159373_29160517_29168502_29168638	NA	NA	NA	NA	NA	NA	NA	NA	NA	NA	NA	NA	NA	NA	NA	NA	NA	NA	1	1	0.893	1	0.922	1	1	0.925	1	1	1	1	1	1	1	1	1	0.946	1	1	1	1	1	1	1	1	0.574	NA	NA	NA	NA	NA	NA	NA	NA	NA	NA	NA	NA	NA	NA	NA	NA	NA	NA
SRSF4_chr1_29165889_29166064_29159373_29160517_29181645_29181880	0.093	0.123	0.108	0.059	0.186	0.126	0.112	0.118	0.16	0.106	0.122	0.12	0.12	0.187	0.141	0.143	0.137	0.077	0.121	0.117	0.064	0.088	0.112	0.066	0.051	0.095	0.047	0.087	0.122	0.037	0.188	0.135	0.069	0.108	0.209	0.172	0.126	0.134	0.069	0.128	0.164	0.061	0.15	0.2	0.049	0.149	0.146	0.133	0.173	0.179	0.144	0.088	0.136	0.101	0.144	0.085	0.171	0.148	0.122	0.143	0.269	0.108	0.144
SRSF4_chr1_29165889_29166088_29159373_29160517_29168502_29173494	1	1	0.93	1	1	1	0.843	1	1	NA	NA	NA	NA	NA	NA	NA	NA	NA	NA	NA	NA	NA	NA	NA	NA	NA	NA	NA	NA	NA	NA	NA	NA	NA	NA	NA	NA	NA	NA	NA	NA	NA	NA	NA	NA	NA	NA	NA	NA	NA	NA	NA	NA	NA	NA	NA	NA	NA	NA	NA	NA	NA	NA
SRSF4_chr1_29166728_29166866_29159373_29160517_29168502_29173494	1	1	0.645	1	1	1	0.577	1	1	1	1	1	0.694	0.548	1	1	0.645	1	1	1	0.476	1	0.476	1	1	0.577	1	1	1	1	1	1	1	1	1	0.476	1	1	1	1	1	1	1	1	0.312	NA	NA	NA	NA	NA	NA	NA	NA	NA	NA	NA	NA	NA	NA	NA	NA	NA	NA
SRSF4_chr1_29166728_29166866_29165889_29166064_29168502_29173494	NA	NA	NA	NA	NA	NA	NA	NA	NA	NA	NA	NA	NA	NA	NA	NA	NA	NA	1	1	1	0.891	1	0.909	1	0.872	1	1	1	1	0.929	1	1	0.919	1	1	1	1	0.905	1	0.922	1	1	1	1	0.833	1	1	1	1	1	1	1	0.919	NA	NA	NA	NA	NA	NA	NA	NA	NA
SRSF4_chr1_29166728_29166912_29160374_29160517_29168502_29168638	1	1	0.852	1	1	1	0.747	1	1	1	1	1	0.902	0.672	1	1	0.885	1	1	1	0.874	1	0.809	1	1	0.776	1	1	1	1	1	1	1	1	1	0.86	1	1	1	1	1	1	1	1	0.581	NA	NA	NA	NA	NA	NA	NA	NA	NA	NA	NA	NA	NA	NA	NA	NA	NA	NA
SRSF4_chr1_29166728_29166912_29160374_29160517_29181645_29181880	NA	NA	NA	NA	NA	NA	NA	NA	NA	NA	NA	NA	NA	NA	NA	NA	NA	NA	NA	NA	NA	NA	NA	NA	NA	NA	NA	0.061	0.056	0.016	0.095	0.094	0.035	0.059	0.101	0.051	NA	NA	NA	NA	NA	NA	NA	NA	NA	NA	NA	NA	NA	NA	NA	NA	NA	NA	0.087	0.095	0.082	0.106	0.05	0.075	0.159	0.074	0.129
SRSF4_chr1_29166728_29166912_29165889_29166064_29168502_29168638	NA	NA	NA	NA	NA	NA	NA	NA	NA	NA	NA	NA	NA	NA	NA	NA	NA	NA	1	1	1	0.918	1	0.927	1	0.89	1	1	1	1	0.945	1	1	0.933	1	1	1	1	0.933	1	0.952	1	1	1	1	0.885	1	1	1	1	1	1	1	0.94	NA	NA	NA	NA	NA	NA	NA	NA	NA
SRSF4_chr1_29166728_29166912_29165889_29166064_29181645_29181880	NA	NA	NA	NA	NA	NA	NA	NA	NA	NA	NA	NA	NA	NA	NA	NA	NA	NA	NA	NA	NA	NA	NA	NA	NA	NA	NA	1	0.95	1	1	1	1	1	1	0.86	NA	NA	NA	NA	NA	NA	NA	NA	NA	1	1	1	1	0.912	1	NA	NA	NA	1	1	0.936	1	1	1	1	1	1
SRSF4_chr1_29168502_29168638_29154695_29154910_29181645_29181880	1	1	1	1	1	1	0.733	1	1	NA	NA	NA	NA	NA	NA	NA	NA	NA	1	1	1	1	0.834	1	1	1	1	NA	NA	NA	NA	NA	NA	NA	NA	NA	NA	NA	NA	NA	NA	NA	NA	NA	NA	NA	NA	NA	NA	NA	NA	NA	NA	NA	NA	NA	NA	NA	NA	NA	NA	NA	NA
SRSF4_chr1_29168502_29168638_29160311_29160517_29171629_29171722	NA	NA	NA	NA	NA	NA	NA	NA	NA	1	1	1	1	1	0.407	NA	NA	NA	NA	NA	NA	NA	NA	NA	NA	NA	NA	NA	NA	NA	NA	NA	NA	NA	NA	NA	NA	NA	NA	NA	NA	NA	NA	NA	NA	NA	NA	NA	NA	NA	NA	NA	NA	NA	NA	NA	NA	NA	NA	NA	NA	NA	NA
SRSF4_chr1_29168502_29168638_29160374_29160517_29171629_29171722	NA	NA	NA	NA	NA	NA	NA	NA	NA	1	1	1	NA	NA	NA	1	0.696	1	NA	NA	NA	NA	NA	NA	NA	NA	NA	NA	NA	NA	NA	NA	NA	NA	NA	NA	NA	NA	NA	NA	NA	NA	NA	NA	NA	NA	NA	NA	NA	NA	NA	NA	NA	NA	NA	NA	NA	NA	NA	NA	NA	NA	NA
SRSF4_chr1_29168502_29168638_29160374_29160517_29181645_29181880	0.025	0.043	0.074	0.041	0.065	0.071	0.067	0.054	0.056	0.064	0.048	0.034	0.045	0.067	0.043	0.036	0.078	0.034	0.047	0.043	0.029	0.044	0.055	0.032	0.076	0.054	0.026	0.035	0.062	0.019	0.056	0.067	0.034	0.078	0.031	0.046	0.052	0.086	0.054	0.078	0.081	0.045	0.06	0.122	0.053	NA	NA	NA	NA	NA	NA	NA	NA	NA	NA	NA	NA	NA	NA	NA	NA	NA	NA
SRSF4_chr1_29168502_29168638_29165889_29166064_29181645_29181880	NA	NA	NA	NA	NA	NA	NA	NA	NA	NA	NA	NA	NA	NA	NA	NA	NA	NA	1	1	1	1	1	1	0.846	1	1	1	0.886	1	1	1	1	1	1	0.786	0.716	0.902	1	1	1	1	1	1	1	1	1	1	1	0.886	1	1	1	1	NA	NA	NA	NA	NA	NA	NA	NA	NA
SRSF4_chr1_29168502_29168638_29166728_29166912_29181645_29181880	NA	NA	NA	NA	NA	NA	NA	NA	NA	NA	NA	NA	NA	NA	NA	NA	NA	NA	NA	NA	NA	NA	NA	NA	NA	NA	NA	0.865	1	1	1	0.762	1	1	1	1	NA	NA	NA	NA	NA	NA	NA	NA	NA	0.786	0.883	1	1	1	1	1	1	1	0.846	1	1	1	1	1	1	1	0.88
SRSF4_chr1_29168522_29168638_29166728_29166912_29181645_29181880	NA	NA	NA	NA	NA	NA	NA	NA	NA	NA	NA	NA	NA	NA	NA	NA	NA	NA	NA	NA	NA	NA	NA	NA	NA	NA	NA	0.599	1	1	1	0.499	1	1	1	1	NA	NA	NA	NA	NA	NA	NA	NA	NA	NA	NA	NA	NA	NA	NA	NA	NA	NA	0.666	1	1	1	1	1	1	1	0.749
SRSF4_chr1_29171629_29171722_29160374_29160517_29181645_29181900	NA	NA	NA	NA	NA	NA	NA	NA	NA	0	0.005	0	0	0	0.013	0	0.008	0	NA	NA	NA	NA	NA	NA	NA	NA	NA	NA	NA	NA	NA	NA	NA	NA	NA	NA	NA	NA	NA	NA	NA	NA	NA	NA	NA	NA	NA	NA	NA	NA	NA	NA	NA	NA	NA	NA	NA	NA	NA	NA	NA	NA	NA
SRSF4_chr1_29171629_29171722_29168502_29168638_29181645_29181900	0	0	0.084	NA	NA	NA	0.041	0	0	0	0.121	0	0	0.156	0	0	0.065	0	0	0	0	0.217	0.269	0.217	0	0	0	NA	NA	NA	NA	NA	NA	NA	NA	NA	NA	NA	NA	NA	NA	NA	NA	NA	NA	NA	NA	NA	NA	NA	NA	NA	NA	NA	NA	NA	NA	NA	NA	NA	NA	NA	NA
SRSF5_chr14_69768582_69768896_69768137_69768282_69770466_69770540	NA	NA	NA	NA	NA	NA	NA	NA	NA	NA	NA	NA	NA	NA	NA	NA	NA	NA	NA	NA	NA	1	1	1	1	0.918	1	NA	NA	NA	NA	NA	NA	NA	NA	NA	NA	NA	NA	NA	NA	NA	NA	NA	NA	NA	NA	NA	NA	NA	NA	NA	NA	NA	NA	NA	NA	NA	NA	NA	NA	NA	NA
SRSF5_chr14_69768598_69768674_69768137_69768282_69769181_69769251	1	NA	NA	1	NA	0.376	NA	1	NA	NA	NA	NA	NA	NA	NA	NA	NA	NA	NA	NA	NA	NA	NA	NA	NA	NA	NA	NA	NA	NA	NA	NA	NA	NA	NA	NA	NA	NA	NA	NA	NA	NA	NA	NA	NA	NA	NA	NA	NA	NA	NA	NA	NA	NA	NA	NA	NA	NA	NA	NA	NA	NA	NA
SRSF5_chr14_69768598_69768896_69768137_69768282_69769181_69769251	1	1	1	1	1	0.994	1	1	1	NA	NA	NA	NA	NA	NA	NA	NA	NA	NA	NA	NA	NA	NA	NA	NA	NA	NA	NA	NA	NA	NA	NA	NA	NA	NA	NA	NA	NA	NA	NA	NA	NA	NA	NA	NA	NA	NA	NA	NA	NA	NA	NA	NA	NA	NA	NA	NA	NA	NA	NA	NA	NA	NA
SRSF5_chr14_69768603_69768674_69768137_69768282_69769181_69769251	1	1	1	1	1	0.998	1	1	1	NA	NA	NA	NA	NA	NA	NA	NA	NA	NA	NA	NA	NA	NA	NA	NA	NA	NA	NA	NA	NA	NA	NA	NA	NA	NA	NA	NA	NA	NA	NA	NA	NA	NA	NA	NA	NA	NA	NA	NA	NA	NA	NA	NA	NA	NA	NA	NA	NA	NA	NA	NA	NA	NA
SRSF5_chr14_69768612_69768674_69768137_69768282_69769181_69769251	1	NA	NA	1	NA	0.565	NA	1	NA	NA	NA	NA	NA	NA	NA	NA	NA	NA	NA	NA	NA	NA	NA	NA	NA	NA	NA	NA	NA	NA	NA	NA	NA	NA	NA	NA	NA	NA	NA	NA	NA	NA	NA	NA	NA	NA	NA	NA	NA	NA	NA	NA	NA	NA	NA	NA	NA	NA	NA	NA	NA	NA	NA
SRSF5_chr14_69768797_69768896_69768603_69768674_69769181_69769251	0.999	1	1	1	1	1	1	0.998	1	NA	NA	NA	NA	NA	NA	NA	NA	NA	NA	NA	NA	NA	NA	NA	NA	NA	NA	NA	NA	NA	NA	NA	NA	NA	NA	NA	NA	NA	NA	NA	NA	NA	NA	NA	NA	NA	NA	NA	NA	NA	NA	NA	NA	NA	NA	NA	NA	NA	NA	NA	NA	NA	NA
SRSF5_chr14_69769122_69769250_69768797_69768896_69770466_69770540	NA	NA	NA	NA	NA	NA	NA	NA	NA	NA	NA	NA	NA	NA	NA	NA	NA	NA	NA	NA	NA	NA	NA	NA	NA	NA	NA	1	0.85	1	0.9	0.85	1	1	1	1	NA	NA	NA	NA	NA	NA	NA	NA	NA	NA	NA	NA	NA	NA	NA	NA	NA	NA	NA	NA	NA	NA	NA	NA	NA	NA	NA
SRSF5_chr14_69769122_69769547_69768797_69768896_69770466_69770540	1	1	1	0.954	1	1	1	1	1	NA	NA	NA	NA	NA	NA	NA	NA	NA	NA	NA	NA	NA	NA	NA	NA	NA	NA	NA	NA	NA	NA	NA	NA	NA	NA	NA	NA	NA	NA	NA	NA	NA	NA	NA	NA	NA	NA	NA	NA	NA	NA	NA	NA	NA	NA	NA	NA	NA	NA	NA	NA	NA	NA
SRSF5_chr14_69769181_69769250_69768797_69768896_69770466_69770540	NA	NA	NA	NA	NA	NA	NA	NA	NA	NA	NA	NA	NA	NA	NA	NA	NA	NA	NA	NA	NA	NA	NA	NA	NA	NA	NA	1	0.996	1	0.995	0.996	1	1	1	1	NA	NA	NA	NA	NA	NA	NA	NA	NA	NA	NA	NA	NA	NA	NA	NA	NA	NA	NA	NA	NA	NA	NA	NA	NA	NA	NA
SRSF5_chr14_69769181_69769251_69768797_69768896_69770466_69770540	1	1	1	0.994	1	1	1	1	1	1	0.998	1	1	1	1	1	1	1	1	1	0.996	0.998	1	1	0.998	1	1	1	0.998	1	0.998	0.999	1	1	1	1	0.998	1	1	1	0.998	1	1	1	1	1	1	1	1	1	1	0.998	1	1	0.998	1	1	1	1	0.997	0.998	1	1
SRSF5_chr14_69769181_69769547_69768797_69768896_69770466_69770540	1	1	1	0.98	1	1	1	1	1	NA	NA	NA	NA	NA	NA	NA	NA	NA	NA	NA	NA	NA	NA	NA	NA	NA	NA	NA	NA	NA	NA	NA	NA	NA	NA	NA	NA	NA	NA	NA	NA	NA	NA	NA	NA	NA	NA	NA	NA	NA	NA	NA	NA	NA	NA	NA	NA	NA	NA	NA	NA	NA	NA
SRSF5_chr14_69769181_69770540_69768797_69768896_69770994_69771105	NA	NA	NA	NA	NA	NA	NA	NA	NA	1	1	1	1	1	1	1	1	0.992	1	1	0.995	1	1	1	1	1	1	NA	NA	NA	NA	NA	NA	NA	NA	NA	NA	NA	NA	NA	NA	NA	NA	NA	NA	NA	NA	NA	NA	NA	NA	NA	NA	NA	NA	NA	NA	NA	NA	NA	NA	NA	NA
SRSF5_chr14_69769182_69769250_69768797_69768896_69770466_69770540	NA	NA	NA	NA	NA	NA	NA	NA	NA	NA	NA	NA	NA	NA	NA	NA	NA	NA	NA	NA	NA	NA	NA	NA	NA	NA	NA	NA	0	1	0	0	NA	NA	NA	1	NA	NA	NA	NA	NA	NA	NA	NA	NA	NA	NA	NA	NA	NA	NA	NA	NA	NA	NA	NA	NA	NA	NA	NA	NA	NA	NA
SRSF5_chr14_69769182_69769251_69768797_69768896_69770466_69770540	1	1	1	0.986	1	1	1	1	1	NA	NA	NA	NA	NA	NA	NA	NA	NA	1	1	0.991	0.996	1	1	0.996	1	1	1	0.996	1	0.995	0.997	1	1	1	1	NA	NA	NA	NA	NA	NA	NA	NA	NA	NA	NA	NA	NA	NA	NA	NA	NA	NA	NA	NA	NA	NA	NA	NA	NA	NA	NA
SRSF5_chr14_69769182_69769547_69768797_69768896_69770466_69770540	1	1	1	0.953	1	1	1	1	1	NA	NA	NA	NA	NA	NA	NA	NA	NA	NA	NA	NA	NA	NA	NA	NA	NA	NA	NA	NA	NA	NA	NA	NA	NA	NA	NA	NA	NA	NA	NA	NA	NA	NA	NA	NA	NA	NA	NA	NA	NA	NA	NA	NA	NA	NA	NA	NA	NA	NA	NA	NA	NA	NA
SRSF5_chr14_69769510_69769547_69769181_69769251_69770466_69770540	0.003	0	0	0	0.005	0	0.001	0.001	0	NA	NA	NA	NA	NA	NA	NA	NA	NA	NA	NA	NA	NA	NA	NA	NA	NA	NA	NA	NA	NA	NA	NA	NA	NA	NA	NA	NA	NA	NA	NA	NA	NA	NA	NA	NA	NA	NA	NA	NA	NA	NA	NA	NA	NA	NA	NA	NA	NA	NA	NA	NA	NA	NA
SRSF5_chr14_69769510_69769773_69769181_69769251_69770466_69770540	NA	NA	NA	NA	NA	NA	NA	NA	NA	NA	NA	NA	NA	NA	NA	NA	NA	NA	0.078	0.107	0.058	0.075	0.089	0.07	0.057	0.066	0.047	NA	NA	NA	NA	NA	NA	NA	NA	NA	NA	NA	NA	NA	NA	NA	NA	NA	NA	0.093	0.08	0.072	0.142	0.11	0.107	0.065	0.123	0.089	NA	NA	NA	NA	NA	NA	NA	NA	NA
SRSF5_chr14_69769510_69769847_69769181_69769251_69770466_69770540	0.053	0.065	0.064	0.047	0.063	0.092	0.043	0.054	0.065	0.075	0.047	0.053	0.088	0.04	0.042	0.068	0.032	0.041	NA	NA	NA	NA	NA	NA	NA	NA	NA	0.076	0.074	0.061	0.091	0.047	0.053	0.1	0.068	0.046	NA	NA	NA	NA	NA	NA	NA	NA	NA	NA	NA	NA	NA	NA	NA	NA	NA	NA	0.106	0.075	0.066	0.099	0.049	0.08	0.108	0.043	0.072
SRSF5_chr14_69769510_69770540_69769181_69769251_69770994_69771105	NA	NA	NA	NA	NA	NA	NA	NA	NA	NA	NA	NA	NA	NA	NA	NA	NA	NA	NA	NA	NA	NA	NA	NA	NA	NA	NA	NA	NA	NA	NA	NA	NA	NA	NA	NA	NA	NA	NA	NA	NA	NA	NA	NA	NA	1	1	1	0.995	1	1	1	1	1	NA	NA	NA	NA	NA	NA	NA	NA	NA
SRSF5_chr14_69770021_69770042_69769181_69769251_69770466_69770540	0.019	0.015	0.025	0.012	0.028	0.021	0.02	0.017	0.014	0.029	0.023	0.019	0.033	0.016	0.007	0.03	0.018	0.017	0.027	0.03	0.012	0.022	0.027	0.007	0.011	0.015	0.01	0.023	0.024	0.022	0.05	0.014	0.009	0.022	0.023	0.02	0.015	0.024	0.036	0.025	0.035	0.014	0.031	0.021	0.018	0.018	0.018	0.02	0.04	0.032	0.015	0.022	0.022	0.028	0.05	0.007	0.013	0.03	0.025	0.028	0.036	0.013	0.021
SRSF5_chr14_69770466_69770540_69768797_69768896_69770994_69771105	NA	NA	NA	NA	NA	NA	NA	NA	NA	1	1	1	NA	NA	NA	1	1	0.997	1	1	0.998	1	1	1	1	1	1	NA	NA	NA	NA	NA	NA	NA	NA	NA	NA	NA	NA	NA	NA	NA	NA	NA	NA	NA	NA	NA	NA	NA	NA	NA	NA	NA	NA	NA	NA	NA	NA	NA	NA	NA	NA
SRSF5_chr14_69770466_69770540_69768797_69769251_69770994_69771105	NA	NA	NA	NA	NA	NA	NA	NA	NA	NA	NA	NA	NA	NA	NA	NA	NA	NA	NA	NA	NA	NA	NA	NA	NA	NA	NA	NA	NA	NA	NA	NA	NA	NA	NA	NA	NA	NA	NA	NA	NA	NA	NA	NA	NA	1	1	1	0.998	1	1	1	1	1	NA	NA	NA	NA	NA	NA	NA	NA	NA
SRSF5_chr14_69770994_69771099_69768797_69770540_69771193_69772005	NA	NA	NA	NA	NA	NA	NA	NA	NA	0.998	1	1	NA	NA	NA	1	1	1	NA	NA	NA	NA	NA	NA	NA	NA	NA	NA	NA	NA	NA	NA	NA	NA	NA	NA	NA	NA	NA	NA	NA	NA	NA	NA	NA	NA	NA	NA	NA	NA	NA	NA	NA	NA	NA	NA	NA	NA	NA	NA	NA	NA	NA
SRSF5_chr14_69770994_69771105_69768797_69770540_69771193_69771257	NA	NA	NA	NA	NA	NA	NA	NA	NA	0.999	1	1	1	1	1	1	1	1	NA	NA	NA	NA	NA	NA	NA	NA	NA	NA	NA	NA	NA	NA	NA	NA	NA	NA	NA	NA	NA	NA	NA	NA	NA	NA	NA	NA	NA	NA	NA	NA	NA	NA	NA	NA	NA	NA	NA	NA	NA	NA	NA	NA	NA
SRSF6_chr20_43458360_43458506_43457892_43458140_43459770_43459895	NA	NA	NA	NA	NA	NA	NA	NA	NA	NA	NA	NA	NA	NA	NA	NA	NA	NA	NA	NA	NA	NA	NA	NA	NA	NA	NA	NA	NA	NA	NA	NA	NA	NA	NA	NA	1	1	1	0.984	1	1	1	1	1	NA	NA	NA	NA	NA	NA	NA	NA	NA	NA	NA	NA	NA	NA	NA	NA	NA	NA
SRSF6_chr20_43458360_43458509_43457892_43458140_43459770_43459895	1	1	1	1	0.995	1	1	1	1	NA	NA	NA	NA	NA	NA	NA	NA	NA	1	1	1	1	0.995	1	1	1	1	NA	NA	NA	NA	NA	NA	NA	NA	NA	1	1	1	0.995	1	1	1	1	1	NA	NA	NA	NA	NA	NA	NA	NA	NA	0.985	1	1	1	1	1	0.994	1	1
SRSF6_chr20_43458560_43458729_43458360_43458509_43459152_43459420	0	0	0.026	0	0	0	0.03	0	0	NA	NA	NA	NA	NA	NA	NA	NA	NA	NA	NA	NA	NA	NA	NA	NA	NA	NA	NA	NA	NA	NA	NA	NA	NA	NA	NA	NA	NA	NA	NA	NA	NA	NA	NA	NA	NA	NA	NA	NA	NA	NA	NA	NA	NA	NA	NA	NA	NA	NA	NA	NA	NA	NA
SRSF6_chr20_43459129_43459317_43458360_43458509_43459770_43459895	NA	NA	NA	NA	NA	NA	NA	NA	NA	NA	NA	NA	NA	NA	NA	NA	NA	NA	0	0.002	0.005	0.006	0.003	0	0.003	0.002	0.004	NA	NA	NA	NA	NA	NA	NA	NA	NA	NA	NA	NA	NA	NA	NA	NA	NA	NA	NA	NA	NA	NA	NA	NA	NA	NA	NA	NA	NA	NA	NA	NA	NA	NA	NA	NA
SRSF6_chr20_43459129_43459420_43458360_43458509_43459770_43459895	NA	NA	NA	NA	NA	NA	NA	NA	NA	NA	NA	NA	NA	NA	NA	NA	NA	NA	0.334	0.326	0.346	0.272	0.275	0.295	0.301	0.256	0.28	NA	NA	NA	NA	NA	NA	NA	NA	NA	NA	NA	NA	NA	NA	NA	NA	NA	NA	NA	NA	NA	NA	NA	NA	NA	NA	NA	NA	NA	NA	NA	NA	NA	NA	NA	NA
SRSF6_chr20_43459152_43459317_43458360_43458509_43459770_43459895	0.016	0.027	0.027	0.03	0.028	0.023	0.021	0.017	0.017	0.027	0.015	0.017	0.023	0.02	0.031	0.023	0.015	0.04	0.015	0.038	0.04	0.023	0.014	0.017	0.014	0.016	0.031	0.021	0.021	0.027	0.031	0.024	0.007	0.068	0.017	0.045	0.028	0.021	0.037	0.013	0.037	0.033	0.019	0.03	0.036	0.027	0.018	0.03	0.026	0.048	0.035	0.046	0.13	0.014	0.031	0.046	0.032	0.028	0.017	0.03	0.025	0.014	0.031
SRSF6_chr20_43459152_43459420_43458360_43458509_43459770_43459895	0.261	0.338	0.365	0.302	0.343	0.362	0.237	0.302	0.343	0.338	0.288	0.381	0.314	0.252	0.348	0.326	0.192	0.297	0.351	0.351	0.37	0.29	0.289	0.313	0.317	0.272	0.302	0.399	0.311	0.425	0.423	0.316	0.287	0.53	0.274	0.417	0.366	0.429	0.302	0.354	0.371	0.257	0.394	0.36	0.29	0.418	0.414	0.366	0.416	0.407	0.342	0.518	0.666	0.346	0.468	0.507	0.468	0.39	0.355	0.481	0.431	0.316	0.35
SRSF6_chr20_43459275_43459317_43458360_43458509_43459770_43459895	NA	NA	NA	NA	NA	NA	NA	NA	NA	0	0	0.003	0	0	0.004	0	0	0.003	NA	NA	NA	NA	NA	NA	NA	NA	NA	0.006	0	0	0	0.002	0.003	0	0.002	0.005	0.005	0.003	0	0	0.003	0.007	0	0.005	0.008	NA	NA	NA	NA	NA	NA	NA	NA	NA	NA	NA	NA	NA	NA	NA	NA	NA	NA
SRSF6_chr20_43459275_43459420_43458360_43458509_43459770_43459895	NA	NA	NA	NA	NA	NA	NA	NA	NA	0.114	0.128	0.123	0.111	0.1	0.12	0.109	0.067	0.096	NA	NA	NA	NA	NA	NA	NA	NA	NA	0.093	0.101	0.149	0.146	0.146	0.085	0.261	0.108	0.166	0.088	0.138	0.116	0.076	0.106	0.103	0.114	0.099	0.086	NA	NA	NA	NA	NA	NA	NA	NA	NA	NA	NA	NA	NA	NA	NA	NA	NA	NA
SRSF6_chr20_43459290_43459317_43458360_43458509_43459770_43459895	NA	NA	NA	NA	NA	NA	NA	NA	NA	NA	NA	NA	NA	NA	NA	NA	NA	NA	0	0	0.005	0	0	0	0	0	0	NA	NA	NA	NA	NA	NA	NA	NA	NA	NA	NA	NA	NA	NA	NA	NA	NA	NA	NA	NA	NA	NA	NA	NA	NA	NA	NA	NA	NA	NA	NA	NA	NA	NA	NA	NA
SRSF6_chr20_43459290_43459420_43458360_43458509_43459770_43459895	NA	NA	NA	NA	NA	NA	NA	NA	NA	NA	NA	NA	NA	NA	NA	NA	NA	NA	0.13	0.091	0.126	0.088	0.103	0.107	0.106	0.081	0.108	NA	NA	NA	NA	NA	NA	NA	NA	NA	NA	NA	NA	NA	NA	NA	NA	NA	NA	NA	NA	NA	NA	NA	NA	NA	NA	NA	NA	NA	NA	NA	NA	NA	NA	NA	NA
SRSF6_chr20_43459304_43459317_43458360_43458509_43459770_43459895	NA	NA	NA	NA	NA	NA	NA	NA	NA	0.01	0	0	0	0	0	0	0	0.004	0	0	0.005	0	0	0	0	0	0	0	0	0	0	0	0	0	0	0.011	0.003	0	0	0	0.004	0	0	0.003	0	0	0	0	0.005	0	0	0	0	0	0	0	0.005	0.004	0	0	0	0	0
SRSF6_chr20_43459304_43459420_43458360_43458509_43459770_43459895	0.066	0.094	0.111	0.138	0.12	0.174	0.074	0.104	0.118	0.135	0.142	0.134	0.125	0.115	0.133	0.122	0.075	0.11	0.135	0.096	0.135	0.095	0.11	0.113	0.112	0.086	0.115	0.108	0.113	0.17	0.161	0.162	0.095	0.284	0.121	0.185	0.1	0.154	0.132	0.087	0.12	0.114	0.128	0.112	0.095	0.159	0.153	0.106	0.175	0.138	0.115	0.311	0.388	0.112	0.125	0.211	0.169	0.124	0.125	0.169	0.154	0.115	0.154
SRSF6_chr20_43459361_43459420_43458360_43458509_43459770_43459895	0.057	0.067	0.082	0.113	0.068	0.123	0.05	0.073	0.104	0.102	0.116	0.094	0.095	0.073	0.1	0.09	0.059	0.08	0.114	0.069	0.11	0.069	0.077	0.076	0.095	0.07	0.08	0.079	0.081	0.104	0.113	0.114	0.064	0.202	0.092	0.164	0.079	0.133	0.107	0.07	0.099	0.08	0.104	0.075	0.071	0.117	0.106	0.09	0.13	0.111	0.075	0.232	0.287	0.065	0.074	0.181	0.133	0.089	0.105	0.114	0.112	0.087	0.116
SRSF6_chr20_43460672_43460831_43460514_43460598_43463343_43463605	NA	NA	NA	NA	NA	NA	NA	NA	NA	NA	NA	NA	NA	NA	NA	NA	NA	NA	NA	NA	NA	NA	NA	NA	NA	NA	NA	NA	NA	NA	NA	NA	NA	NA	NA	NA	NA	0	NA	1	1	0.296	NA	0.296	0	NA	NA	NA	NA	NA	NA	NA	NA	NA	NA	NA	NA	NA	NA	NA	NA	NA	NA
SRSF6_chr20_43460672_43460852_43460514_43460598_43463343_43463605	NA	NA	NA	NA	NA	NA	NA	NA	NA	NA	NA	NA	NA	NA	NA	NA	NA	NA	NA	NA	NA	NA	NA	NA	NA	NA	NA	NA	NA	NA	NA	NA	NA	NA	NA	NA	1	0.854	1	1	1	0.951	1	0.947	0.828	NA	NA	NA	NA	NA	NA	NA	NA	NA	NA	NA	NA	NA	NA	NA	NA	NA	NA
SRSF6_chr20_43460672_43460852_43460514_43460598_43465854_43466046	NA	NA	NA	NA	NA	NA	NA	NA	NA	NA	NA	NA	NA	NA	NA	NA	NA	NA	NA	NA	NA	NA	NA	NA	NA	NA	NA	NA	NA	NA	NA	NA	NA	NA	NA	NA	0.952	0.84	0.778	1	0.815	0.905	NA	NA	NA	NA	NA	NA	NA	NA	NA	NA	NA	NA	NA	NA	NA	NA	NA	NA	NA	NA	NA
SRSF6_chr20_43460702_43460831_43460514_43460598_43463343_43463605	0.998	0.998	1	1	1	0.997	1	1	0.998	0.995	0.991	1	0.998	0.992	1	1	1	1	0.994	0.997	1	1	1	0.997	0.997	1	0.997	0.998	0.998	0.995	1	0.998	1	1	0.995	1	1	0.995	1	1	1	0.998	1	0.998	0.992	1	1	0.995	1	0.997	0.997	1	1	0.997	0.997	1	0.993	1	0.994	0.996	1	1	1
SRSF6_chr20_43460702_43460852_43460514_43460598_43463343_43463605	0.998	0.998	1	1	1	0.997	1	1	0.998	0.994	0.991	1	0.998	0.991	1	1	1	1	0.993	0.997	1	1	1	0.997	0.997	1	0.997	0.997	0.998	0.995	1	0.998	1	1	0.994	1	1	0.994	1	1	1	0.998	1	0.998	0.992	1	1	0.994	1	0.997	0.997	1	1	0.997	0.997	1	0.993	1	0.994	0.996	1	1	1
SRSF6_chr20_43460702_43460852_43460514_43460598_43465854_43466046	NA	NA	NA	NA	NA	NA	NA	NA	NA	0.997	0.984	0.99	0.995	1	0.99	0.981	0.989	1	NA	NA	NA	NA	NA	NA	NA	NA	NA	NA	NA	NA	NA	NA	NA	NA	NA	NA	0.998	0.994	0.987	1	0.991	0.995	1	0.998	1	NA	NA	NA	NA	NA	NA	NA	NA	NA	NA	NA	NA	NA	NA	NA	NA	NA	NA
SRSF6_chr20_43460702_43460961_43460514_43460598_43463343_43463605	NA	NA	NA	NA	NA	NA	NA	NA	NA	0.992	0.987	1	0.997	0.988	1	1	1	1	NA	NA	NA	NA	NA	NA	NA	NA	NA	NA	NA	NA	NA	NA	NA	NA	NA	NA	NA	NA	NA	NA	NA	NA	NA	NA	NA	NA	NA	NA	NA	NA	NA	NA	NA	NA	NA	NA	NA	NA	NA	NA	NA	NA	NA
SRSF6_chr20_43460702_43461044_43460514_43460598_43463343_43463605	0.996	0.996	1	1	1	0.995	1	1	0.996	NA	NA	NA	NA	NA	NA	NA	NA	NA	NA	NA	NA	NA	NA	NA	NA	NA	NA	NA	NA	NA	NA	NA	NA	NA	NA	NA	NA	NA	NA	NA	NA	NA	NA	NA	NA	1	1	0.99	1	0.995	0.995	1	1	0.995	NA	NA	NA	NA	NA	NA	NA	NA	NA
SRSF6_chr20_43460708_43460831_43460514_43460598_43463343_43463605	0	0.592	NA	1	NA	0.326	1	1	0.491	0	0.244	NA	0	0	NA	1	NA	NA	0.195	0.491	NA	1	1	0	0.491	NA	0	0	0.326	0.326	NA	0.326	NA	1	0	NA	NA	0	1	1	NA	0	NA	0.326	0	NA	NA	0	1	0	0.491	1	NA	0.326	0	NA	0	1	0.42	0.491	NA	1	1
SRSF6_chr20_43460708_43460852_43460514_43460598_43463343_43463605	0.571	0.47	1	1	1	0	1	1	0.47	0.307	0.129	1	0.47	0	1	1	NA	1	0.307	0.307	NA	1	1	0.307	0.78	1	0	0.47	0.571	0.571	1	0.47	1	NA	0	1	1	0.4	1	1	1	0.307	1	0.47	0	1	1	0.307	1	0.64	0.47	1	NA	0.307	0.47	1	0	1	0.526	0.307	NA	1	1
SRSF6_chr20_43460708_43460852_43460514_43460598_43465854_43466046	NA	NA	NA	NA	NA	NA	NA	NA	NA	0.307	0.082	0	0	NA	0	0.143	0.182	NA	NA	NA	NA	NA	NA	NA	NA	NA	NA	NA	NA	NA	NA	NA	NA	NA	NA	NA	0	0	0.151	1	0	0	NA	0	NA	NA	NA	NA	NA	NA	NA	NA	NA	NA	NA	NA	NA	NA	NA	NA	NA	NA	NA
SRSF6_chr20_43460708_43460961_43460514_43460598_43463343_43463605	NA	NA	NA	NA	NA	NA	NA	NA	NA	0	0.094	NA	0	0	NA	1	NA	NA	NA	NA	NA	NA	NA	NA	NA	NA	NA	NA	NA	NA	NA	NA	NA	NA	NA	NA	NA	NA	NA	NA	NA	NA	NA	NA	NA	NA	NA	NA	NA	NA	NA	NA	NA	NA	NA	NA	NA	NA	NA	NA	NA	NA	NA
SRSF6_chr20_43460708_43461044_43460514_43460598_43463343_43463605	0	0.338	NA	1	NA	0	1	1	0.338	NA	NA	NA	NA	NA	NA	NA	NA	NA	NA	NA	NA	NA	NA	NA	NA	NA	NA	NA	NA	NA	NA	NA	NA	NA	NA	NA	NA	NA	NA	NA	NA	NA	NA	NA	NA	1	NA	0	1	0.203	0.203	1	NA	0.203	NA	NA	NA	NA	NA	NA	NA	NA	NA
SRSF7_chr2_38746143_38746164_38743598_38745187_38746693_38747044	0.558	0.588	0.532	0.595	0.523	0.56	0.574	0.614	0.589	0.534	0.629	0.627	0.555	0.599	0.46	0.593	0.603	0.59	0.55	0.573	0.54	0.63	0.508	0.501	0.549	0.599	0.61	0.63	0.582	0.575	0.527	0.449	0.506	0.555	0.572	0.475	0.606	0.502	0.595	0.498	0.536	0.608	0.547	0.575	0.578	NA	NA	NA	NA	NA	NA	NA	NA	NA	0.54	0.673	0.583	0.508	0.619	0.639	0.559	0.601	0.609
SRSF7_chr2_38746143_38746169_38743598_38745187_38746693_38747044	NA	NA	NA	NA	NA	NA	NA	NA	NA	0.531	0.625	0.62	0.548	0.595	0.451	0.592	0.596	0.586	NA	NA	NA	NA	NA	NA	NA	NA	NA	NA	NA	NA	NA	NA	NA	NA	NA	NA	0.609	0.501	0.591	0.492	0.53	0.602	0.545	0.568	0.573	NA	NA	NA	NA	NA	NA	NA	NA	NA	NA	NA	NA	NA	NA	NA	NA	NA	NA
SRSF7_chr2_38746143_38746179_38743598_38745187_38746693_38746747	0.845	0.851	0.839	0.844	0.851	0.853	0.842	0.884	0.871	0.822	0.863	0.879	0.842	0.852	0.826	0.874	0.861	0.861	0.838	0.848	0.841	0.871	0.839	0.805	0.831	0.857	0.84	0.879	0.855	0.86	0.844	0.796	0.831	0.86	0.841	0.834	0.875	0.845	0.854	0.818	0.845	0.848	0.84	0.845	0.844	0.849	0.867	0.843	0.836	0.863	0.846	0.807	0.837	0.862	0.849	0.894	0.862	0.815	0.869	0.871	0.862	0.879	0.869
SRSF7_chr2_38746143_38746183_38743598_38745187_38746693_38747044	0.561	0.576	0.521	0.589	0.52	0.555	0.569	0.604	0.586	NA	NA	NA	NA	NA	NA	NA	NA	NA	0.543	0.57	0.524	0.608	0.507	0.507	0.534	0.587	0.589	0.625	0.578	0.575	0.538	0.445	0.502	0.549	0.562	0.491	0.604	0.506	0.586	0.496	0.524	0.592	0.554	0.566	0.56	NA	NA	NA	NA	NA	NA	NA	NA	NA	NA	NA	NA	NA	NA	NA	NA	NA	NA
SRSF7_chr2_38746143_38746199_38743598_38745187_38746693_38747044	0.537	0.554	0.497	0.565	0.497	0.531	0.546	0.581	0.562	0.505	0.604	0.602	0.527	0.563	0.461	0.578	0.576	0.553	0.518	0.545	0.501	0.584	0.479	0.482	0.511	0.564	0.564	0.602	0.558	0.553	0.516	0.424	0.479	0.533	0.539	0.467	0.583	0.483	0.563	0.475	0.497	0.57	0.53	0.543	0.535	0.535	0.592	0.534	0.476	0.578	0.527	0.48	0.471	0.534	0.516	0.649	0.563	0.463	0.58	0.604	0.529	0.561	0.581
SRSF7_chr2_38746143_38746216_38743598_38745187_38746693_38747044	0.513	0.528	0.473	0.541	0.474	0.507	0.521	0.557	0.539	NA	NA	NA	NA	NA	NA	NA	NA	NA	0.495	0.522	0.476	0.563	0.454	0.459	0.486	0.541	0.54	NA	NA	NA	NA	NA	NA	NA	NA	NA	NA	NA	NA	NA	NA	NA	NA	NA	NA	NA	NA	NA	NA	NA	NA	NA	NA	NA	NA	NA	NA	NA	NA	NA	NA	NA	NA
SRSF7_chr2_38747061_38747130_38746693_38746747_38748046_38748157	0.001	0.002	0	0.001	0	0.002	0.006	0.003	0.001	0.004	0.001	0.002	0.001	0.004	0	0.001	0.002	0.001	0.002	0	0.001	0.001	0	0.001	0.001	0.003	0.001	0.002	0.001	0.002	0.001	0.001	0.002	0.001	0.001	0	0.002	0.002	0.001	0	0	0.002	0.001	0.001	0.001	0.002	0.004	0.003	0	0	0.002	0	0	0.003	0.003	0.003	0	0	0.004	0.002	0	0.003	0.002
SRSF7_chr2_38748046_38748109_38746693_38746747_38749528_38749705	NA	NA	NA	NA	NA	NA	NA	NA	NA	1	1	1	1	0.998	1	NA	NA	NA	NA	NA	NA	NA	NA	NA	NA	NA	NA	NA	NA	NA	NA	NA	NA	NA	NA	NA	NA	NA	NA	NA	NA	NA	NA	NA	NA	NA	NA	NA	NA	NA	NA	NA	NA	NA	NA	NA	NA	NA	NA	NA	NA	NA	NA
SRSF7_chr2_38748046_38748157_38746693_38746747_38749528_38749564	NA	NA	NA	NA	NA	NA	NA	NA	NA	1	1	1	1	0.998	1	NA	NA	NA	NA	NA	NA	NA	NA	NA	NA	NA	NA	NA	NA	NA	NA	NA	NA	NA	NA	NA	NA	NA	NA	NA	NA	NA	NA	NA	NA	NA	NA	NA	NA	NA	NA	NA	NA	NA	NA	NA	NA	NA	NA	NA	NA	NA	NA
SRSF7_chr2_38748055_38748109_38746693_38746747_38749528_38749705	NA	NA	NA	NA	NA	NA	NA	NA	NA	1	1	1	1	0.963	1	NA	NA	NA	NA	NA	NA	NA	NA	NA	NA	NA	NA	NA	NA	NA	NA	NA	NA	NA	NA	NA	NA	NA	NA	NA	NA	NA	NA	NA	NA	NA	NA	NA	NA	NA	NA	NA	NA	NA	NA	NA	NA	NA	NA	NA	NA	NA	NA
SRSF7_chr2_38748055_38748157_38746693_38746747_38749528_38749705	NA	NA	NA	NA	NA	NA	NA	NA	NA	1	1	1	1	0.966	1	NA	NA	NA	NA	NA	NA	NA	NA	NA	NA	NA	NA	NA	NA	NA	NA	NA	NA	NA	NA	NA	NA	NA	NA	NA	NA	NA	NA	NA	NA	NA	NA	NA	NA	NA	NA	NA	NA	NA	NA	NA	NA	NA	NA	NA	NA	NA	NA
SRSF7_chr2_38748079_38748109_38746693_38746747_38749528_38749705	NA	NA	NA	NA	NA	NA	NA	NA	NA	NA	1	NA	NA	0	NA	NA	NA	NA	NA	NA	NA	NA	NA	NA	NA	NA	NA	NA	NA	NA	NA	NA	NA	NA	NA	NA	NA	NA	NA	NA	NA	NA	NA	NA	NA	NA	NA	NA	NA	NA	NA	NA	NA	NA	NA	NA	NA	NA	NA	NA	NA	NA	NA
SRSF7_chr2_38748578_38748653_38748046_38748157_38749528_38749564	NA	NA	NA	NA	NA	NA	NA	NA	NA	1	0.998	1	1	1	1	1	1	1	NA	NA	NA	NA	NA	NA	NA	NA	NA	NA	NA	NA	NA	NA	NA	NA	NA	NA	NA	NA	NA	NA	NA	NA	NA	NA	NA	NA	NA	NA	NA	NA	NA	NA	NA	NA	NA	NA	NA	NA	NA	NA	NA	NA	NA
SRSF7_chr2_38748897_38749101_38748578_38748653_38749528_38749705	0.008	0.006	0.006	0.005	0.008	0.01	0.006	0.01	0.008	NA	NA	NA	NA	NA	NA	NA	NA	NA	NA	NA	NA	NA	NA	NA	NA	NA	NA	0.006	0.006	0.008	0.004	0.008	0.007	0.01	0.009	0.006	0.003	0.005	0.006	0.006	0.009	0.005	0.011	0.01	0.006	NA	NA	NA	NA	NA	NA	NA	NA	NA	NA	NA	NA	NA	NA	NA	NA	NA	NA
SRSF7_chr2_38748897_38749173_38748578_38748653_38749528_38749705	0.048	0.058	0.061	0.054	0.087	0.086	0.043	0.068	0.072	0.048	0.049	0.066	0.076	0.06	0.068	0.061	0.042	0.055	0.055	0.054	0.04	0.075	0.073	0.053	0.067	0.053	0.042	0.057	0.057	0.058	0.097	0.064	0.059	0.077	0.06	0.057	0.056	0.066	0.053	0.072	0.106	0.05	0.091	0.092	0.057	0.062	0.072	0.051	0.081	0.096	0.068	0.073	0.095	0.056	0.087	0.093	0.072	0.109	0.087	0.112	0.075	0.062	0.062
SRSF7_chr2_38748897_38749193_38748578_38748653_38749528_38749705	NA	NA	NA	NA	NA	NA	NA	NA	NA	NA	NA	NA	NA	NA	NA	NA	NA	NA	0.053	0.052	0.038	0.071	0.07	0.051	0.064	0.05	0.04	NA	NA	NA	NA	NA	NA	NA	NA	NA	NA	NA	NA	NA	NA	NA	NA	NA	NA	NA	NA	NA	NA	NA	NA	NA	NA	NA	NA	NA	NA	NA	NA	NA	NA	NA	NA
SRSF7_chr2_38748897_38749346_38748578_38748653_38749505_38749564	1	1	1	1	1	1	0.983	1	1	NA	NA	NA	NA	NA	NA	NA	NA	NA	NA	NA	NA	NA	NA	NA	NA	NA	NA	NA	NA	NA	NA	NA	NA	NA	NA	NA	NA	NA	NA	NA	NA	NA	NA	NA	NA	NA	NA	NA	NA	NA	NA	NA	NA	NA	NA	NA	NA	NA	NA	NA	NA	NA	NA
SRSF7_chr2_38748897_38749346_38748578_38748653_38749528_38749705	0.121	0.143	0.138	0.134	0.182	0.17	0.107	0.143	0.141	0.145	0.112	0.152	0.17	0.127	0.159	0.144	0.106	0.118	0.141	0.105	0.098	0.19	0.136	0.12	0.167	0.134	0.11	0.164	0.131	0.115	0.198	0.157	0.124	0.165	0.135	0.115	0.115	0.164	0.102	0.144	0.189	0.151	0.178	0.21	0.143	0.135	0.166	0.123	0.169	0.214	0.175	0.185	0.197	0.136	0.18	0.195	0.164	0.211	0.179	0.228	0.17	0.142	0.168
SRSF7_chr2_38748902_38749173_38748578_38748653_38749528_38749705	NA	NA	NA	NA	NA	NA	NA	NA	NA	NA	NA	NA	NA	NA	NA	NA	NA	NA	0.046	0.049	0.034	0.061	0.064	0.045	0.056	0.042	0.036	NA	NA	NA	NA	NA	NA	NA	NA	NA	NA	NA	NA	NA	NA	NA	NA	NA	NA	NA	NA	NA	NA	NA	NA	NA	NA	NA	NA	NA	NA	NA	NA	NA	NA	NA	NA
SRSF7_chr2_38748902_38749193_38748578_38748653_38749528_38749705	NA	NA	NA	NA	NA	NA	NA	NA	NA	NA	NA	NA	NA	NA	NA	NA	NA	NA	0.044	0.046	0.033	0.057	0.061	0.043	NA	NA	NA	NA	NA	NA	NA	NA	NA	NA	NA	NA	NA	NA	NA	NA	NA	NA	NA	NA	NA	NA	NA	NA	NA	NA	NA	NA	NA	NA	NA	NA	NA	NA	NA	NA	NA	NA	NA
SRSF7_chr2_38748902_38749346_38748578_38748653_38749528_38749705	NA	NA	NA	NA	NA	NA	NA	NA	NA	NA	NA	NA	NA	NA	NA	NA	NA	NA	0.137	0.102	0.095	0.184	0.131	0.115	0.162	0.128	0.107	NA	NA	NA	NA	NA	NA	NA	NA	NA	NA	NA	NA	NA	NA	NA	NA	NA	NA	NA	NA	NA	NA	NA	NA	NA	NA	NA	NA	NA	NA	NA	NA	NA	NA	NA	NA
SRSF7_chr2_38749239_38749346_38748578_38748653_38749528_38749705	0.038	0.04	0.03	0.047	0.057	0.04	0.027	0.039	0.038	0.032	0.026	0.031	0.038	0.053	0.042	0.039	0.038	0.032	0.035	0.021	0.027	0.038	0.034	0.037	0.04	0.041	0.033	0.035	0.041	0.029	0.027	0.046	0.022	0.05	0.032	0.034	0.023	0.031	0.024	0.029	0.047	0.038	0.043	0.062	0.033	0.036	0.035	0.033	0.024	0.043	0.034	0.04	0.043	0.023	0.037	0.045	0.03	0.038	0.042	0.051	0.033	0.029	0.037
SRSF8_chr11_95068426_95068558_95068057_95068183_95068654_95069088	0.046	0.041	0.016	0.026	0.048	0.015	0	0.044	0.016	0.019	0	0.025	0.07	0.067	0.015	0.062	0.014	0	0.053	0.026	0.023	0.129	0.011	0.022	0.015	0.076	0.017	0.096	0.041	0.046	0.012	0.057	0	0	0	0	0.085	0.018	0.021	0.018	0.011	0.012	0.048	0.013	0.015	0.062	0	0.044	0.104	0.026	0.024	0.014	0.025	0.016	0.018	0.016	0.017	0.039	0	0.032	0	0.011	0.039
SRSF9_chr12_120462589_120462962_120461761_120462162_120463949_120464943	0	0.001	0	0	0	0	0	0	0	NA	NA	NA	NA	NA	NA	NA	NA	NA	NA	NA	NA	NA	NA	NA	NA	NA	NA	NA	NA	NA	NA	NA	NA	NA	NA	NA	NA	NA	NA	NA	NA	NA	NA	NA	NA	NA	NA	NA	NA	NA	NA	NA	NA	NA	0	0.002	0	0	0	0.001	0	0	0
SRSF9_chr12_120462878_120463212_120461761_120462162_120463949_120464943	NA	NA	NA	NA	NA	NA	NA	NA	NA	0	0	0	0	0	0	0	0.001	0.002	0	0	0	0	0.001	0	0	0	0	NA	NA	NA	NA	NA	NA	NA	NA	NA	NA	NA	NA	NA	NA	NA	NA	NA	NA	NA	NA	NA	NA	NA	NA	NA	NA	NA	NA	NA	NA	NA	NA	NA	NA	NA	NA
SRSF9_chr12_120462999_120463212_120461761_120462162_120463949_120464943	0	0	0	0	0	0	0.001	0.001	0.001	NA	NA	NA	NA	NA	NA	NA	NA	NA	NA	NA	NA	NA	NA	NA	NA	NA	NA	NA	NA	NA	NA	NA	NA	NA	NA	NA	0.001	0	0	0	0.001	0	0	0.003	0	NA	NA	NA	NA	NA	NA	NA	NA	NA	NA	NA	NA	NA	NA	NA	NA	NA	NA
SRSF9_chr12_120463059_120463212_120461761_120462162_120463949_120464943	NA	NA	NA	NA	NA	NA	NA	NA	NA	NA	NA	NA	NA	NA	NA	NA	NA	NA	NA	NA	NA	NA	NA	NA	NA	NA	NA	NA	NA	NA	NA	NA	NA	NA	NA	NA	0.001	0	0	0	0.001	0	0.001	0.002	0	NA	NA	NA	NA	NA	NA	NA	NA	NA	NA	NA	NA	NA	NA	NA	NA	NA	NA
SRSF9_chr12_120463172_120463212_120461761_120462162_120463949_120464943	NA	NA	NA	NA	NA	NA	NA	NA	NA	NA	NA	NA	NA	NA	NA	NA	NA	NA	NA	NA	NA	NA	NA	NA	NA	NA	NA	NA	NA	NA	0	0	0	0	0	0.002	NA	NA	NA	NA	NA	NA	NA	NA	NA	NA	NA	NA	NA	NA	NA	NA	NA	NA	NA	NA	NA	NA	NA	NA	NA	NA	NA
SRSF9_chr12_120463949_120464107_120461671_120462162_120465626_120465787	NA	NA	NA	NA	NA	NA	NA	NA	NA	NA	NA	NA	NA	NA	NA	NA	NA	NA	NA	NA	NA	NA	NA	NA	NA	NA	NA	NA	NA	NA	NA	NA	NA	NA	NA	NA	NA	NA	NA	NA	NA	NA	NA	NA	NA	NA	NA	NA	NA	NA	NA	NA	NA	NA	1	1	1	1	0.997	1	1	1	1
SRSF9_chr12_120463949_120464122_120461671_120462162_120465626_120465779	NA	NA	NA	NA	NA	NA	NA	NA	NA	NA	NA	NA	NA	NA	NA	NA	NA	NA	NA	NA	NA	NA	NA	NA	NA	NA	NA	NA	NA	NA	NA	NA	NA	NA	NA	NA	NA	NA	NA	NA	NA	NA	NA	NA	NA	NA	NA	NA	NA	NA	NA	NA	NA	NA	1	1	1	1	0.999	1	1	1	1
SRSF9_chr12_120463949_120464154_120461671_120462162_120465626_120465787	NA	NA	NA	NA	NA	NA	NA	NA	NA	NA	NA	NA	NA	NA	NA	NA	NA	NA	NA	NA	NA	NA	NA	NA	NA	NA	NA	NA	NA	NA	NA	NA	NA	NA	NA	NA	NA	NA	NA	NA	NA	NA	NA	NA	NA	NA	NA	NA	NA	NA	NA	NA	NA	NA	1	1	1	1	0.997	1	1	1	1
SRSF9_chr12_120464732_120464822_120463949_120464122_120465626_120465787	0	0	0	0.002	0	0	0.001	0.001	0	0.001	0.001	0	0	0	0	0.001	0.001	0	0.003	0.001	0.002	0	0.002	0	0.001	0.002	0	0	0.001	0	0	0	0	0.001	0.001	0	0	0	0	0.001	0.002	0.001	0	0.002	0	0	0.001	0	0	0.002	0	0.001	0.002	0	0	0.001	0.001	0	0.001	0.001	0	0	0
SRSF9_chr12_120464732_120464822_120463949_120464122_120465755_120465787	NA	NA	NA	NA	NA	NA	NA	NA	NA	NA	NA	NA	NA	NA	NA	NA	NA	NA	NA	NA	NA	NA	NA	NA	NA	NA	NA	0	0.219	0	0	0	0.059	0.066	0.272	0	NA	NA	NA	NA	NA	NA	NA	NA	NA	NA	NA	NA	NA	NA	NA	NA	NA	NA	NA	NA	NA	NA	NA	NA	NA	NA	NA
SRSF9_chr12_120465626_120465779_120463949_120464122_120469421_120469748	NA	NA	NA	NA	NA	NA	NA	NA	NA	NA	NA	NA	NA	NA	NA	NA	NA	NA	NA	NA	NA	NA	NA	NA	NA	NA	NA	NA	NA	NA	NA	NA	NA	NA	NA	NA	NA	NA	NA	NA	NA	NA	NA	NA	NA	NA	NA	NA	NA	NA	NA	NA	NA	NA	0.996	1	1	1	1	1	0.997	1	1
SRSF9_chr12_120465626_120465785_120463949_120464122_120469421_120469748	NA	NA	NA	NA	NA	NA	NA	NA	NA	NA	NA	NA	NA	NA	NA	NA	NA	NA	NA	NA	NA	NA	NA	NA	NA	NA	NA	NA	NA	NA	NA	NA	NA	NA	NA	NA	NA	NA	NA	NA	NA	NA	NA	NA	NA	NA	NA	NA	NA	NA	NA	NA	NA	NA	0.996	1	1	1	1	1	0.997	1	1
SRSF9_chr12_120465626_120465787_120463949_120464107_120469502_120469748	NA	NA	NA	NA	NA	NA	NA	NA	NA	1	1	1	1	1	0.979	1	1	1	0.87	1	1	1	1	1	1	1	1	NA	NA	NA	NA	NA	NA	NA	NA	NA	1	1	1	1	1	0.966	1	1	1	1	1	1	1	1	1	1	1	0.974	NA	NA	NA	NA	NA	NA	NA	NA	NA
SRSF9_chr12_120465626_120465787_120463949_120464122_120469421_120469639	NA	NA	NA	NA	NA	NA	NA	NA	NA	NA	NA	NA	NA	NA	NA	NA	NA	NA	NA	NA	NA	NA	NA	NA	NA	NA	NA	NA	NA	NA	NA	NA	NA	NA	NA	NA	NA	NA	NA	NA	NA	NA	NA	NA	NA	NA	NA	NA	NA	NA	NA	NA	NA	NA	0.998	1	1	1	1	1	0.998	1	1
SRSF9_chr12_120465626_120465787_120463949_120464122_120469502_120469748	0.998	0.992	0.989	0.998	1	0.997	0.994	0.993	0.997	1	0.996	1	0.993	0.998	1	0.984	1	0.995	0.993	0.994	0.989	0.997	0.992	0.996	0.994	0.996	0.996	1	0.992	0.989	0.993	0.994	0.995	0.987	0.996	1	0.997	0.983	0.985	0.991	0.997	0.988	1	0.998	0.99	0.997	0.994	1	0.997	0.996	0.993	0.998	0.996	0.997	0.996	0.997	0.993	0.997	1	0.993	0.991	0.993	0.991
SRSF9_chr12_120465695_120465779_120463977_120464122_120469421_120469748	NA	NA	NA	NA	NA	NA	NA	NA	NA	NA	NA	NA	NA	NA	NA	NA	NA	NA	NA	NA	NA	NA	NA	NA	NA	NA	NA	NA	NA	NA	NA	NA	NA	NA	NA	NA	NA	NA	NA	NA	NA	NA	NA	NA	NA	NA	NA	NA	NA	NA	NA	NA	NA	NA	0	NA	NA	1	NA	NA	0.634	NA	1
SRSF9_chr12_120465695_120465785_120463977_120464122_120469421_120469748	NA	NA	NA	NA	NA	NA	NA	NA	NA	NA	NA	NA	NA	NA	NA	NA	NA	NA	NA	NA	NA	NA	NA	NA	NA	NA	NA	NA	NA	NA	NA	NA	NA	NA	NA	NA	NA	NA	NA	NA	NA	NA	NA	NA	NA	NA	NA	NA	NA	NA	NA	NA	NA	NA	0	NA	NA	NA	NA	NA	0.359	NA	1
SRSF9_chr12_120465695_120465787_120463977_120464122_120469421_120469571	NA	NA	NA	NA	NA	NA	NA	NA	NA	NA	NA	NA	NA	NA	NA	NA	NA	NA	NA	NA	NA	NA	NA	NA	NA	NA	NA	NA	NA	NA	NA	NA	NA	NA	NA	NA	NA	NA	NA	NA	NA	NA	NA	NA	NA	NA	NA	NA	NA	NA	NA	NA	NA	NA	0.996	1	1	1	1	1	0.997	1	1
SRSF9_chr12_120465695_120465787_120463977_120464122_120469502_120469748	NA	NA	NA	NA	NA	NA	NA	NA	NA	1	0	NA	0	0	NA	0	NA	0	NA	NA	NA	NA	NA	NA	NA	NA	NA	NA	0	0	0	0.156	0.217	0	0.217	NA	NA	NA	NA	NA	NA	NA	NA	NA	NA	NA	NA	NA	NA	NA	NA	NA	NA	NA	0	0	0	0	NA	0	0.156	0	0
SRSF9_chr12_120465701_120465787_120463977_120464122_120469502_120469748	0	0	0	0	NA	0	0	0.16	0.364	NA	0	NA	0	0.534	NA	0	1	0	0	0	0	0	0	0	0.462	0	0	NA	0	0	0	0.16	0	0	0.222	NA	0	0	0	0	0.364	0.103	NA	0.364	0.125	0	0	NA	0	0	0	0	0	0.364	NA	NA	NA	NA	NA	NA	NA	NA	NA
SRSF9_chr12_120465737_120465779_120463977_120464122_120469421_120469748	NA	NA	NA	NA	NA	NA	NA	NA	NA	NA	NA	NA	NA	NA	NA	NA	NA	NA	NA	NA	NA	NA	NA	NA	NA	NA	NA	NA	NA	NA	NA	NA	NA	NA	NA	NA	NA	NA	NA	NA	NA	NA	NA	NA	NA	NA	NA	NA	NA	NA	NA	NA	NA	NA	0	NA	NA	NA	NA	NA	0.423	NA	1
SRSF9_chr12_120465737_120465785_120463977_120464122_120469421_120469748	NA	NA	NA	NA	NA	NA	NA	NA	NA	NA	NA	NA	NA	NA	NA	NA	NA	NA	NA	NA	NA	NA	NA	NA	NA	NA	NA	NA	NA	NA	NA	NA	NA	NA	NA	NA	NA	NA	NA	NA	NA	NA	NA	NA	NA	NA	NA	NA	NA	NA	NA	NA	NA	NA	0	NA	NA	NA	NA	NA	0	NA	1
SRSF9_chr12_120465737_120465787_120463977_120464122_120469421_120469571	NA	NA	NA	NA	NA	NA	NA	NA	NA	NA	NA	NA	NA	NA	NA	NA	NA	NA	NA	NA	NA	NA	NA	NA	NA	NA	NA	NA	NA	NA	NA	NA	NA	NA	NA	NA	NA	NA	NA	NA	NA	NA	NA	NA	NA	NA	NA	NA	NA	NA	NA	NA	NA	NA	0.994	1	1	1	1	1	0.995	1	1
SRSF9_chr12_120465737_120465787_120463977_120464122_120469502_120469748	NA	NA	NA	NA	NA	NA	NA	NA	NA	NA	NA	NA	NA	NA	NA	NA	NA	NA	NA	NA	NA	NA	NA	NA	NA	NA	NA	NA	NA	NA	NA	NA	NA	NA	NA	NA	NA	NA	NA	NA	NA	NA	NA	NA	NA	0	0	NA	0	0	0	0.411	0	0	NA	NA	NA	NA	NA	NA	NA	NA	NA
SRSF9_chr12_120465743_120465779_120463977_120464122_120469421_120469748	NA	NA	NA	NA	NA	NA	NA	NA	NA	NA	NA	NA	NA	NA	NA	NA	NA	NA	NA	NA	NA	NA	NA	NA	NA	NA	NA	NA	NA	NA	NA	NA	NA	NA	NA	NA	NA	NA	NA	NA	NA	NA	NA	NA	NA	NA	NA	NA	NA	NA	NA	NA	NA	NA	0	NA	NA	1	NA	1	0.432	NA	1
SRSF9_chr12_120465743_120465785_120463977_120464122_120469421_120469748	NA	NA	NA	NA	NA	NA	NA	NA	NA	NA	NA	NA	NA	NA	NA	NA	NA	NA	NA	NA	NA	NA	NA	NA	NA	NA	NA	NA	NA	NA	NA	NA	NA	NA	NA	NA	NA	NA	NA	NA	NA	NA	NA	NA	NA	NA	NA	NA	NA	NA	NA	NA	NA	NA	0	NA	NA	1	NA	1	0	NA	1
SRSF9_chr12_120465743_120465787_120463977_120464122_120469421_120469571	NA	NA	NA	NA	NA	NA	NA	NA	NA	NA	NA	NA	NA	NA	NA	NA	NA	NA	NA	NA	NA	NA	NA	NA	NA	NA	NA	NA	NA	NA	NA	NA	NA	NA	NA	NA	NA	NA	NA	NA	NA	NA	NA	NA	NA	NA	NA	NA	NA	NA	NA	NA	NA	NA	0.994	1	1	1	1	1	0.995	1	1
SRSF9_chr12_120465743_120465787_120463977_120464122_120469502_120469748	0	0	0.153	0	NA	0.42	0.325	0	0	NA	0	NA	0	0	NA	0.067	NA	0	0	0	0	0	0.194	0	0	0	0	NA	0	0.153	0	0.194	0	0	0.42	1	0	0.194	0	0	0.42	0	NA	0.42	0.266	0	0	NA	0.42	0	0	0.591	0.42	0	0	0	0	0.42	NA	0.266	0	0	0
SRSF9_chr12_120465755_120465787_120463977_120464122_120469421_120469571	NA	NA	NA	NA	NA	NA	NA	NA	NA	NA	NA	NA	NA	NA	NA	NA	NA	NA	NA	NA	NA	NA	NA	NA	NA	NA	NA	NA	NA	NA	NA	NA	NA	NA	NA	NA	NA	NA	NA	NA	NA	NA	NA	NA	NA	NA	NA	NA	NA	NA	NA	NA	NA	NA	0.995	1	1	1	1	1	0.995	1	1
SS18_chr18_26027546_26027669_26018349_26018380_26032398_26032532	0.002	0	0.002	0.001	0.004	0.002	0	0	0.006	0.005	0.007	0	0	0.006	0.002	0.005	0.006	0	NA	NA	NA	NA	NA	NA	NA	NA	NA	0.002	0.005	0	0	0.003	0.002	0	0	0.002	0	0.005	0	0.003	0	0.002	0.003	0.002	0	0.005	0	0	0.008	0	0.002	0	0	0	0	0	0.002	0	0.002	0.006	0	0.006	0.008
SS18_chr18_26032398_26032485_26016252_26018380_26035004_26035614	NA	NA	NA	NA	NA	NA	NA	NA	NA	1	0.993	1	1	1	1	1	0.991	1	NA	NA	NA	NA	NA	NA	NA	NA	NA	NA	NA	NA	NA	NA	NA	NA	NA	NA	NA	NA	NA	NA	NA	NA	NA	NA	NA	NA	NA	NA	NA	NA	NA	NA	NA	NA	NA	NA	NA	NA	NA	NA	NA	NA	NA
SS18_chr18_26032398_26032532_26016252_26018380_26035004_26035065	NA	NA	NA	NA	NA	NA	NA	NA	NA	1	0.996	1	1	1	1	1	0.996	1	NA	NA	NA	NA	NA	NA	NA	NA	NA	NA	NA	NA	NA	NA	NA	NA	NA	NA	NA	NA	NA	NA	NA	NA	NA	NA	NA	NA	NA	NA	NA	NA	NA	NA	NA	NA	NA	NA	NA	NA	NA	NA	NA	NA	NA
SS18_chr18_26035276_26035405_26035090_26035127_26035830_26035923	NA	NA	NA	NA	NA	NA	NA	NA	NA	NA	NA	NA	NA	NA	NA	NA	NA	NA	NA	NA	NA	NA	NA	NA	NA	NA	NA	NA	NA	NA	NA	NA	NA	NA	NA	NA	NA	NA	NA	NA	NA	NA	NA	NA	NA	NA	NA	NA	NA	NA	NA	NA	NA	NA	NA	NA	NA	0	0.045	0	0.056	0	0
SS18_chr18_26035276_26035410_26035090_26035127_26035830_26035923	NA	NA	NA	NA	NA	NA	NA	NA	NA	0	0.023	0	0	0	0.026	0	0.053	0.022	NA	NA	NA	NA	NA	NA	NA	NA	NA	NA	NA	NA	NA	NA	NA	NA	NA	NA	NA	NA	NA	NA	NA	NA	NA	NA	NA	NA	NA	NA	NA	NA	NA	NA	NA	NA	NA	NA	NA	NA	NA	NA	NA	NA	NA
SS18_chr18_26035830_26035923_26035004_26035127_26036299_26036332	NA	NA	NA	NA	NA	NA	NA	NA	NA	1	1	1	1	1	1	0.886	0.855	1	NA	NA	NA	NA	NA	NA	NA	NA	NA	NA	NA	NA	NA	NA	NA	NA	NA	NA	NA	NA	NA	NA	NA	NA	NA	NA	NA	NA	NA	NA	NA	NA	NA	NA	NA	NA	NA	NA	NA	NA	NA	NA	NA	NA	NA
SS18_chr18_26035830_26035923_26035004_26035127_26038554_26038659	0.087	0.124	0.166	0.06	0.093	0.075	0.11	0.108	0.111	0.17	0.114	0.162	0.076	0.115	0.112	0.068	0.135	0.116	0.147	0.185	0.12	0.041	0.105	0.085	0.069	0.057	0.108	0.162	0.138	0.097	0.103	0.08	0.069	0.118	0.113	0.089	0.18	0.128	0.08	0.077	0.052	0.057	0.088	0.108	0.075	0.184	0.129	0.129	0.089	0.089	0.079	0.095	0.08	0.126	0.217	0.247	0.193	0.102	0.121	0.104	0.06	0.111	0.085
SS18_chr18_26036299_26036332_26035090_26035127_26038554_26038659	0	0	0	0	0.007	0	0	0.006	0	0	0.005	0	0	0	0	0.013	0	0	NA	NA	NA	NA	NA	NA	NA	NA	NA	NA	NA	NA	NA	NA	NA	NA	NA	NA	NA	NA	NA	NA	NA	NA	NA	NA	NA	NA	NA	NA	NA	NA	NA	NA	NA	NA	NA	NA	NA	NA	NA	NA	NA	NA	NA
SS18_chr18_26036299_26036332_26035830_26035923_26038554_26038659	NA	NA	NA	NA	NA	NA	NA	NA	NA	0	0.034	0	0	0	0	0.115	0.039	0	NA	NA	NA	NA	NA	NA	NA	NA	NA	NA	NA	NA	NA	NA	NA	NA	NA	NA	0.034	0	0	0	0	0	0	0	0	0.029	0	0	0	0	0.049	NA	NA	NA	0	0	0.115	0.061	0	0	0	0	0
SS18_chr18_26036299_26036386_26035090_26035127_26038554_26038659	NA	NA	NA	NA	NA	NA	NA	NA	NA	NA	NA	NA	0	0	0	0	0.01	0	NA	NA	NA	NA	NA	NA	NA	NA	NA	NA	NA	NA	NA	NA	NA	NA	NA	NA	NA	NA	NA	NA	NA	NA	NA	NA	NA	NA	NA	NA	NA	NA	NA	NA	NA	NA	NA	NA	NA	NA	NA	NA	NA	NA	NA
SS18_chr18_26036299_26036386_26035830_26035923_26038554_26038659	NA	NA	NA	NA	NA	NA	NA	NA	NA	NA	NA	NA	NA	NA	NA	NA	NA	NA	NA	NA	NA	NA	NA	NA	NA	NA	NA	NA	NA	NA	NA	NA	NA	NA	NA	NA	0.049	0	0	0	0	0	0	0	0	0	0.081	0	0	0	0.037	NA	NA	NA	0	0	0	0	0.026	0	NA	NA	NA
SS18_chr18_26038554_26038659_26035004_26035127_26039288_26039456	0.996	0.994	1	0.996	1	1	0.996	0.989	1	1	1	1	1	0.996	0.994	1	1	1	1	1	1	1	1	0.995	0.988	1	1	1	1	1	0.994	1	1	1	1	1	1	0.994	1	1	1	1	1	1	1	1	1	1	0.993	1	1	1	1	1	1	1	1	1	1	0.993	1	1	1
SS18_chr18_26038581_26038659_26035090_26035127_26039288_26039456	0.99	0.986	1	0.991	1	1	0.99	0.977	1	NA	NA	NA	NA	NA	NA	NA	NA	NA	NA	NA	NA	NA	NA	NA	NA	NA	NA	NA	NA	NA	NA	NA	NA	NA	NA	NA	NA	NA	NA	NA	NA	NA	NA	NA	NA	NA	NA	NA	NA	NA	NA	NA	NA	NA	NA	NA	NA	NA	NA	NA	NA	NA	NA
SS18_chr18_26040632_26040820_26039409_26039456_26052623_26052845	NA	NA	NA	NA	NA	NA	NA	NA	NA	0	0	0	0	0.01	0	0	0.002	0	NA	NA	NA	NA	NA	NA	NA	NA	NA	NA	NA	NA	NA	NA	NA	NA	NA	NA	NA	NA	NA	NA	NA	NA	NA	NA	NA	NA	NA	NA	NA	NA	NA	NA	NA	NA	NA	NA	NA	NA	NA	NA	NA	NA	NA
SS18_chr18_26040632_26040824_26039409_26039456_26052623_26052845	0	0	0.003	0	0.006	0.003	0.004	0	0	0	0	0	0	0.006	0	0	0.008	0	NA	NA	NA	NA	NA	NA	NA	NA	NA	NA	NA	NA	NA	NA	NA	NA	NA	NA	0	0	0.002	0	0	0.004	0.009	0.006	0.002	NA	NA	NA	NA	NA	NA	NA	NA	NA	NA	NA	NA	NA	NA	NA	NA	NA	NA
SS18_chr18_26052623_26052822_26039288_26039456_26057588_26057742	NA	NA	NA	NA	NA	NA	NA	NA	NA	1	1	1	1	1	1	0.993	1	1	NA	NA	NA	NA	NA	NA	NA	NA	NA	NA	NA	NA	NA	NA	NA	NA	NA	NA	NA	NA	NA	NA	NA	NA	NA	NA	NA	1	1	1	1	1	0.981	NA	NA	NA	NA	NA	NA	NA	NA	NA	NA	NA	NA
SS18_chr18_26052623_26052845_26039288_26039456_26057588_26057742	NA	NA	NA	NA	NA	NA	NA	NA	NA	1	1	1	1	1	1	0.995	1	1	NA	NA	NA	NA	NA	NA	NA	NA	NA	NA	NA	NA	NA	NA	NA	NA	NA	NA	NA	NA	NA	NA	NA	NA	NA	NA	NA	1	1	1	1	1	0.989	1	1	1	NA	NA	NA	NA	NA	NA	NA	NA	NA
SS18_chr18_26056573_26056669_26052822_26052845_26057588_26057742	0.004	0.008	0	0.005	0	0	0	0	0.007	0	0	0	0	0.008	0.007	0	0	0.003	0.004	0	0	0.003	0.004	0.007	0.004	0.004	0	0.004	0.01	0	0.004	0.006	0.004	0.004	0.004	0	0	0.007	0	0.004	0	0	0	0	0.003	0	0	0.006	0	0.003	0	0.003	0	0.006	0.004	0.003	0.015	0	0	0.003	0	0.003	0
SS18_chr18_26057588_26057742_26052623_26052845_26087500_26087577	NA	NA	NA	NA	NA	NA	NA	NA	NA	NA	NA	NA	NA	NA	NA	NA	NA	NA	NA	NA	NA	NA	NA	NA	NA	NA	NA	0.989	1	1	1	1	1	1	1	1	NA	NA	NA	NA	NA	NA	NA	NA	NA	1	1	1	0.977	1	1	0.992	0.989	1	NA	NA	NA	NA	NA	NA	NA	NA	NA
SS18_chr18_26058418_26058578_26057731_26057742_26068493_26068557	NA	NA	NA	0	0.095	0	0	0	0.295	NA	NA	NA	NA	NA	NA	NA	NA	NA	NA	NA	NA	NA	NA	NA	NA	NA	NA	NA	NA	NA	NA	NA	NA	NA	NA	NA	NA	NA	NA	NA	NA	NA	NA	NA	NA	NA	NA	NA	NA	NA	NA	NA	NA	NA	NA	NA	NA	NA	NA	NA	NA	NA	NA
SS18_chr18_26058418_26058578_26057731_26057742_26078075_26078386	0	0.004	0	0.004	0.003	0	0	0	0	0	0	0.007	0	0	0.003	0.003	0.002	0	NA	NA	NA	NA	NA	NA	NA	NA	NA	NA	NA	NA	NA	NA	NA	NA	NA	NA	NA	NA	NA	NA	NA	NA	NA	NA	NA	NA	NA	NA	NA	NA	NA	NA	NA	NA	NA	NA	NA	NA	NA	NA	NA	NA	NA
SS18_chr18_26064817_26064871_26057731_26057742_26068493_26068557	NA	NA	NA	NA	NA	NA	NA	NA	NA	NA	NA	NA	NA	NA	NA	NA	NA	NA	NA	NA	NA	NA	NA	NA	NA	NA	NA	NA	NA	NA	NA	NA	NA	NA	NA	NA	NA	NA	NA	NA	NA	NA	NA	NA	NA	NA	NA	NA	NA	NA	NA	NA	NA	NA	0	0.145	0	0	0	0	0	0	0
SS18_chr18_26064817_26064871_26057731_26057742_26078075_26078160	0	0	0	0	0	0	0	0.009	0	0	0.005	0	0	0	0	0	0	0	0	0	0	0	0	0	0	0.005	0	0.01	0	0	0	0.007	0	0	0	0	0.011	0.015	0	0	0	0.007	0	0	0	0	0	0.011	0	0	0	0	0	0	NA	NA	NA	NA	NA	NA	NA	NA	NA
SS18_chr18_26068070_26068153_26057731_26057742_26068493_26068557	NA	NA	NA	NA	NA	NA	NA	NA	NA	NA	NA	NA	NA	NA	NA	NA	NA	NA	NA	NA	NA	NA	NA	NA	NA	NA	NA	NA	NA	NA	NA	NA	NA	NA	NA	NA	NA	NA	NA	NA	NA	NA	NA	NA	NA	0	0	0	0.225	0	0	0	0	0	NA	NA	NA	NA	NA	NA	NA	NA	NA
SS18_chr18_26068070_26068557_26057731_26057742_26078075_26078160	0.001	0.005	0.003	0.001	0.001	0	0.001	0.006	0.005	NA	NA	NA	NA	NA	NA	NA	NA	NA	NA	NA	NA	NA	NA	NA	NA	NA	NA	0.003	0.006	0	0	0.003	0.001	0.004	0.001	0.003	NA	NA	NA	NA	NA	NA	NA	NA	NA	0.002	0.001	0.002	0	0.005	0.001	0.005	0.001	0	NA	NA	NA	NA	NA	NA	NA	NA	NA
SS18_chr18_26068070_26068557_26057731_26057742_26087500_26087577	0	1	1	0	1	NA	1	1	0	NA	NA	NA	NA	NA	NA	NA	NA	NA	NA	NA	NA	NA	NA	NA	NA	NA	NA	NA	NA	NA	NA	NA	NA	NA	NA	NA	NA	NA	NA	NA	NA	NA	NA	NA	NA	NA	NA	NA	NA	NA	NA	NA	NA	NA	NA	NA	NA	NA	NA	NA	NA	NA	NA
SS18_chr18_26068070_26068557_26064831_26064871_26078075_26078160	1	1	1	NA	NA	NA	NA	0.323	1	NA	NA	NA	NA	NA	NA	NA	NA	NA	NA	NA	NA	NA	NA	NA	NA	NA	NA	NA	NA	NA	NA	NA	NA	NA	NA	NA	NA	NA	NA	NA	NA	NA	NA	NA	NA	NA	NA	NA	NA	NA	NA	NA	NA	NA	NA	NA	NA	NA	NA	NA	NA	NA	NA
SS18_chr18_26068493_26068557_26057588_26057742_26078075_26078160	0.004	0	0.022	0.009	0.019	0.023	0.029	0.032	0.021	0.029	0.017	0.01	0.037	0.015	0	0.024	0.017	0.039	0.028	0.021	0.028	0.011	0	0.008	0.006	0.014	0.028	0.04	0.021	0.019	0	0.007	0	0.034	0.028	0.015	0.011	0.009	0.008	0.029	0.008	0.013	0.01	0.042	0.029	0.021	0.024	0.011	0.011	0.036	0.008	0.043	0.052	0.007	0.006	0.018	0.013	0.017	0.01	0.009	0.024	0.012	0.039
SS18_chr18_26068493_26068557_26057588_26057742_26087500_26087577	0	NA	1	0.391	1	1	1	1	0	0.391	0.72	1	1	0.391	0	1	0.391	0.491	NA	NA	NA	NA	NA	NA	NA	NA	NA	NA	NA	NA	NA	NA	NA	NA	NA	NA	1	1	1	1	1	0.391	NA	1	0.72	NA	NA	NA	NA	NA	NA	NA	NA	NA	NA	NA	NA	NA	NA	NA	NA	NA	NA
SS18_chr18_26068493_26068557_26058418_26058578_26078075_26078090	NA	NA	NA	0.243	NA	NA	NA	1	1	NA	NA	NA	NA	NA	NA	NA	NA	NA	NA	NA	NA	NA	NA	NA	NA	NA	NA	NA	NA	NA	NA	NA	NA	NA	NA	NA	NA	NA	NA	NA	NA	NA	NA	NA	NA	NA	NA	NA	NA	NA	NA	NA	NA	NA	NA	NA	NA	NA	NA	NA	NA	NA	NA
SS18_chr18_26074702_26074775_26057731_26057742_26078075_26078386	NA	NA	NA	NA	NA	NA	NA	NA	NA	NA	NA	NA	NA	NA	NA	NA	NA	NA	0	0.005	0	0	0	0	0	0	0	NA	NA	NA	NA	NA	NA	NA	NA	NA	NA	NA	NA	NA	NA	NA	NA	NA	NA	NA	NA	NA	NA	NA	NA	NA	NA	NA	NA	NA	NA	NA	NA	NA	NA	NA	NA
SS18_chr18_26078075_26078090_26057588_26057742_26087500_26087577	0.866	1	1	0.914	1	1	1	1	0.869	0.596	0.907	1	1	0.951	0.849	1	0.941	0.726	0.78	1	0.816	1	1	0.944	0.907	1	0.93	1	1	1	0.953	1	1	0.876	1	0.841	NA	NA	NA	NA	NA	NA	NA	NA	NA	NA	NA	NA	NA	NA	NA	NA	NA	NA	NA	NA	NA	NA	NA	NA	NA	NA	NA
SS18_chr18_26078075_26078090_26068259_26068557_26087500_26087577	NA	NA	NA	NA	NA	1	1	0	NA	NA	NA	NA	NA	NA	NA	NA	NA	NA	NA	NA	NA	NA	NA	NA	NA	NA	NA	NA	NA	NA	NA	NA	NA	NA	NA	NA	NA	NA	NA	NA	NA	NA	NA	NA	NA	NA	NA	NA	NA	NA	NA	NA	NA	NA	NA	NA	NA	NA	NA	NA	NA	NA	NA
SS18_chr18_26078075_26078160_26016252_26018380_26087500_26087577	NA	NA	NA	NA	NA	NA	NA	NA	NA	NA	NA	NA	NA	NA	NA	NA	NA	NA	NA	NA	NA	NA	NA	NA	NA	NA	NA	NA	NA	NA	NA	NA	NA	NA	NA	NA	1	1	1	0.948	1	0.976	1	1	1	NA	NA	NA	NA	NA	NA	NA	NA	NA	NA	NA	NA	NA	NA	NA	NA	NA	NA
SS18_chr18_26078075_26078160_26039288_26039456_26087500_26087577	NA	NA	NA	NA	NA	NA	NA	NA	NA	NA	NA	NA	NA	NA	NA	NA	NA	NA	0.96	1	1	0.96	1	1	1	1	1	NA	NA	NA	NA	NA	NA	NA	NA	NA	NA	NA	NA	NA	NA	NA	NA	NA	NA	NA	NA	NA	NA	NA	NA	NA	NA	NA	NA	NA	NA	NA	NA	NA	NA	NA	NA
SS18_chr18_26078075_26078160_26057588_26057742_26087500_26087577	0.977	1	1	0.993	1	1	1	1	0.981	0.972	0.992	1	1	0.992	0.97	1	0.992	0.977	0.989	1	0.975	1	1	0.991	0.988	1	0.992	1	1	1	0.99	1	1	0.992	1	0.98	1	1	1	1	1	0.987	1	1	0.992	1	0.974	0.992	0.989	1	0.992	0.933	0.979	0.992	1	0.992	1	0.991	1	0.98	0.99	0.985	0.99
SS18_chr18_26078075_26078160_26057588_26057742_26090500_26090613	NA	NA	NA	NA	NA	NA	NA	NA	NA	NA	NA	NA	NA	NA	NA	NA	NA	NA	NA	NA	NA	NA	NA	NA	NA	NA	NA	NA	NA	NA	NA	NA	NA	NA	NA	NA	NA	NA	NA	NA	NA	NA	NA	NA	NA	NA	NA	NA	NA	NA	NA	NA	NA	NA	1	1	1	1	1	0.983	1	1	1
SS18_chr18_26078075_26078160_26068493_26068557_26087500_26087577	1	1	1	1	1	1	1	0.962	1	1	1	1	1	1	1	0.97	1	1	NA	NA	NA	NA	NA	NA	NA	NA	NA	NA	NA	NA	NA	NA	NA	NA	NA	NA	1	1	1	1	0.972	1	1	1	1	NA	NA	NA	NA	NA	NA	NA	NA	NA	NA	NA	NA	NA	NA	NA	NA	NA	NA
SS18_chr18_26079010_26079077_26078075_26078160_26087500_26087577	NA	NA	NA	NA	NA	NA	NA	NA	NA	NA	NA	NA	NA	NA	NA	NA	NA	NA	NA	NA	NA	NA	NA	NA	NA	NA	NA	NA	NA	NA	NA	NA	NA	NA	NA	NA	0	0	0	0.02	0	0.005	0	0.006	0.007	NA	NA	NA	NA	NA	NA	NA	NA	NA	NA	NA	NA	NA	NA	NA	NA	NA	NA
SS18_chr18_26079010_26079125_26078075_26078160_26082362_26082528	0.25	NA	0.143	0.2	0.333	0	0	0.143	0	1	0	0	0.2	0.412	0	0.286	0	0	NA	NA	NA	NA	NA	NA	NA	NA	NA	0	0	0	0	0.176	0.333	0	0.5	0.6	NA	NA	NA	NA	NA	NA	NA	NA	NA	NA	NA	NA	NA	NA	NA	NA	NA	NA	0.111	0.333	0	0	0.2	0.091	0.333	0	0
SS18_chr18_26079010_26079125_26078075_26078160_26084051_26084175	0.333	0	0.333	0	1	0	NA	0.333	0.2	NA	NA	NA	NA	NA	NA	NA	NA	NA	NA	NA	NA	NA	NA	NA	NA	NA	NA	0	0	0	NA	0.333	0.25	0	0.2	1	NA	NA	NA	NA	NA	NA	NA	NA	NA	NA	NA	NA	NA	NA	NA	NA	NA	NA	NA	NA	NA	NA	NA	NA	NA	NA	NA
SS18_chr18_26079010_26079125_26078075_26078160_26087500_26087577	0.015	0	0.008	0.004	0.007	0	0	0.007	0	0.012	0	0	0.005	0.035	0	0.032	0	0.02	0	0.028	0	0	0	0.007	0	0.021	0	0	0	0	0	0.004	0.017	0	0.017	0.019	0.006	0.006	0.011	0.016	0	0.004	0	0.005	0.005	0	0.007	0.024	0	0.005	0	0	0.007	0	0.007	0.019	0	0	0.004	0.014	0.007	0	0
SS18_chr18_26079010_26079146_26078075_26078160_26082362_26082528	0.314	1	0.132	0.186	0.314	0	0	0.132	0	1	0.116	0	0	0.391	0	0.314	0.103	0	NA	0.132	0.061	0	NA	0.061	0	0	0	0	0	0	0	0	0.314	0	0.478	0.579	0.186	0.314	0.155	0.478	0	0.071	0.478	0.054	0.132	0	0	0.234	NA	0.186	0.407	0	0.132	0.186	0.103	0.314	0	0	0.186	0.084	0.314	0.103	0.186
SS18_chr18_26079010_26079146_26078075_26078160_26084051_26084175	0.407	0.314	0.314	0.186	1	0	NA	0.314	0	0.314	0.186	NA	0	0.517	0	0.696	0.314	0	NA	1	0.186	0	0	1	NA	0	NA	0	0	0	NA	0	0.234	0	0.186	1	0.314	0.314	0.478	1	0	0.186	0.478	1	0.314	NA	0	1	NA	1	0.579	0	1	0.186	0.132	0.478	0	NA	0.314	1	0.314	1	1
SS18_chr18_26079010_26079146_26078075_26078160_26087499_26087577	NA	NA	NA	NA	NA	NA	NA	NA	NA	NA	NA	NA	NA	NA	NA	NA	NA	NA	NA	NA	NA	NA	NA	NA	NA	NA	NA	NA	0.084	NA	NA	0	1	0	0.478	1	NA	NA	NA	NA	NA	NA	NA	NA	NA	NA	NA	NA	NA	NA	NA	NA	NA	NA	NA	NA	NA	NA	NA	NA	NA	NA	NA
SS18_chr18_26079010_26079146_26078075_26078160_26087500_26087577	0.014	0.006	0.014	0.008	0.007	0.011	0	0.007	0	0.016	0.009	0	0	0.032	0	0.024	0.011	0	NA	NA	NA	NA	NA	NA	NA	NA	NA	0	0	0	0	0.004	0.01	0	0.011	0.018	NA	NA	NA	NA	NA	NA	NA	NA	NA	0	0	0.017	0	0.005	0.013	0	0.006	0.004	0.006	0.009	0.011	0	0.008	0.007	0.006	0.004	0.006
SS18_chr18_26080304_26080423_26078075_26078160_26082362_26082528	0.247	1	0.33	0.33	0.496	0.33	0.089	0.247	0.164	NA	0.174	0.33	0	0	0.141	0.282	0.109	0.33	1	0.076	0.066	0.247	1	0.066	0.711	0.197	0.164	0.33	0.33	0.33	0.596	0.174	0.33	0.33	0.33	0.33	0	0	0	0.496	0.381	0.076	0	0.058	0.247	0.496	0.33	0.247	1	0.33	0.33	0.197	0.141	0.424	0.381	0.596	0.141	0.496	0.109	0.228	0	0.33	0.632
SS18_chr18_26080304_26080423_26078075_26078160_26087500_26087577	0.015	0.012	0.015	0.009	0.021	0.049	0.007	0.022	0.012	0	0.019	0.007	0.005	0	0.008	0.016	0.012	0.013	0.007	0.014	0.01	0.007	0.02	0.006	0.038	0.007	0.016	0.019	0.012	0.017	0.006	0.012	0.005	0	0.006	0.006	0	0	0	0.024	0.019	0.004	0.006	0.005	0.01	0.012	0.014	0.006	0.007	0.005	0.018	0.019	0.007	0.012	0.026	0.018	0.006	0.026	0.004	0.021	0	0.009	0.035
SS18_chr18_26081224_26081365_26078075_26078160_26087500_26087577	0	0	0	0	0	0.005	0	0	0.005	0	0	0	0	0	0	0.005	0	0	0	0	0	0.006	0	0	0	0	0	0	0	0	0	0	0.01	0.004	0	0	0.011	0	0	0	0	0	0	0	0	0	0	0	0.006	0	0.004	0	0	0	0	0	0	0.006	0.004	0	0	0	0
SS18_chr18_26081932_26082055_26078102_26078160_26087500_26087577	NA	NA	NA	NA	NA	NA	NA	NA	NA	NA	NA	NA	0.005	0	0	0	0	0.013	0	0	0	0	0.02	0	0	0	0	NA	NA	NA	NA	NA	NA	NA	NA	NA	NA	NA	NA	NA	NA	NA	NA	NA	NA	NA	NA	NA	NA	NA	NA	NA	NA	NA	NA	NA	NA	NA	NA	NA	NA	NA	NA
SS18_chr18_26081932_26082055_26080370_26080423_26087500_26087577	NA	NA	NA	NA	NA	NA	NA	NA	NA	NA	0	1	NA	NA	NA	0	0	1	NA	NA	NA	NA	NA	NA	NA	NA	NA	NA	NA	NA	NA	NA	NA	NA	NA	NA	NA	NA	NA	NA	NA	NA	NA	NA	NA	NA	NA	NA	NA	NA	NA	NA	NA	NA	NA	NA	NA	NA	NA	NA	NA	NA	NA
SS18_chr18_26082362_26082528_26078075_26078090_26087500_26087577	1	1	1	1	1	0.672	NA	NA	NA	NA	NA	NA	NA	NA	NA	NA	NA	NA	NA	NA	NA	NA	NA	NA	NA	NA	NA	NA	NA	NA	NA	NA	NA	NA	NA	NA	NA	NA	NA	NA	NA	NA	NA	NA	NA	NA	NA	NA	NA	NA	NA	NA	NA	NA	NA	NA	NA	NA	NA	NA	NA	NA	NA
SS18_chr18_26082362_26082528_26078075_26078160_26084051_26084175	0.45	0.672	0.786	0.589	1	0.741	1	0.868	0.692	0.29	0.506	1	0.766	0.621	0.711	0.804	0.672	0.506	NA	1	0.589	0.672	0.621	1	1	0.766	1	0.621	0.506	0.672	1	0.741	0.353	0.506	0.338	1	0.672	0.621	0.786	1	0.766	0.551	0.741	1	0.621	1	0.672	1	1	1	0.45	0.45	1	0.648	0.406	0.551	0.711	1	0.741	1	0.551	1	1
SS18_chr18_26082362_26082528_26078075_26078160_26087500_26087577	0.02	0.045	0.061	0.021	0.051	0.032	0.051	0.109	0.07	0.01	0.042	0.024	0.047	0.044	0.065	0.043	0.048	0.027	0	0.05	0.098	0.039	0.041	0.051	0.026	0.051	0.034	0.064	0.044	0.066	0.02	0.049	0.018	0.021	0.033	0.031	0.029	0.015	0.044	0.026	0.034	0.03	0.035	0.043	0.022	0.081	0.033	0.053	0.022	0.03	0.008	0.05	0.032	0.026	0.033	0.034	0.051	0.022	0.044	0.045	0.016	0.029	0.065
SS18_chr18_26082362_26082528_26079010_26079125_26084051_26084175	NA	NA	NA	1	1	1	1	1	0.711	NA	NA	NA	NA	NA	NA	NA	NA	NA	NA	NA	NA	NA	NA	NA	NA	NA	NA	1	1	1	NA	0.672	1	1	1	1	NA	NA	NA	NA	NA	NA	NA	NA	NA	NA	NA	NA	NA	NA	NA	NA	NA	NA	NA	NA	NA	NA	NA	NA	NA	NA	NA
SS18_chr18_26082362_26082528_26079010_26079125_26087500_26087577	0.45	1	1	0.672	1	1	1	1	1	1	1	1	0.804	1	1	0.506	1	0.29	NA	NA	NA	NA	NA	NA	NA	NA	NA	1	1	1	1	0.818	0.45	1	0.711	1	NA	NA	NA	NA	NA	NA	NA	NA	NA	NA	NA	NA	NA	NA	NA	NA	NA	NA	1	0.589	1	1	1	0.551	1	1	1
SS18_chr18_26082362_26082528_26079010_26079146_26087500_26087577	1	1	0.741	0.621	1	0.506	1	1	1	0.45	1	1	1	1	1	1	1	1	NA	NA	NA	NA	NA	NA	NA	NA	NA	1	1	1	1	0.766	1	1	1	1	NA	NA	NA	NA	NA	NA	NA	NA	NA	1	1	0.766	1	1	NA	1	1	1	1	1	0.621	1	1	1	1	1	1
SS18_chr18_26082362_26082528_26080304_26080423_26087500_26087577	0.45	1	1	1	0.766	0.226	0.842	0.874	0.818	1	0.506	1	0.786	1	0.786	0.741	0.551	1	1	0.551	1	1	1	1	1	1	0.551	NA	NA	NA	NA	NA	NA	NA	NA	NA	1	1	1	0.45	0.741	1	0.711	1	1	1	1	1	1	0.741	0	1	1	1	1	0.804	1	1	1	1	1	1	1
SS18_chr18_26084051_26084175_26078075_26078160_26087500_26087577	0.046	0.046	0.037	0.021	0.007	0.011	0.01	0.035	0.05	0.011	0.062	0.041	0.01	0.038	0.015	0.025	0.045	0.032	0	0.027	0.047	0.02	0.048	0.019	0.015	0.02	0.02	0.041	0.067	0.024	0.017	0.012	0.021	0.041	0.028	0.019	0.023	0.041	0.027	0	0.014	0.023	0.006	0.014	0.044	0.044	0.051	0.018	0.013	0.03	0.009	0.053	0.037	0.023	0.044	0.035	0.044	0.013	0.036	0.02	0.025	0.022	0.012
SS18_chr18_26084051_26084175_26079010_26079125_26087500_26087577	0.794	1	1	0.591	1	1	1	1	1	NA	NA	NA	NA	NA	NA	NA	NA	NA	NA	NA	NA	NA	NA	NA	NA	NA	NA	1	1	1	1	0.591	0.325	1	0.325	1	NA	NA	NA	NA	NA	NA	NA	NA	NA	NA	NA	NA	NA	NA	NA	NA	NA	NA	NA	NA	NA	NA	NA	NA	NA	NA	NA
SS18_chr18_26084051_26084175_26079010_26079146_26087500_26087577	1	1	0.658	0.591	1	0.194	1	1	1	0	1	1	1	1	1	1	1	1	NA	NA	NA	NA	NA	NA	NA	NA	NA	1	1	1	1	0.325	1	1	1	1	NA	NA	NA	NA	NA	NA	NA	NA	NA	1	1	0.591	1	1	1	1	1	1	1	1	0.591	1	1	1	1	1	1
SS18_chr18_26084051_26084175_26082362_26082528_26087500_26087577	0.794	0.435	0.658	0.706	0.194	0.49	0.325	0.325	0.457	0.325	0.61	0.771	0.138	0.658	0.138	1	0.771	1	NA	1	0.194	0.325	0.658	0.325	0.391	0.49	0.49	0.546	0.61	1	0.325	0.325	1	0.794	0.243	0.419	0.591	0.794	0.658	0	0.49	0.391	NA	0.591	0.794	0.445	0.771	0.265	0.243	0.591	1	0.546	1	0.627	0.658	0.36	1	0.591	0.638	1	1	0.457	0.325
SS18_chr18_26085922_26086039_26084051_26084175_26087500_26087577	0	0.124	0	0	0	0.331	0	0	0	1	0	0	0	0	0	0	0	0	NA	0.11	0	0	0	0	0	0	0	NA	NA	NA	NA	NA	NA	NA	NA	NA	0	0	0	NA	0	0.11	NA	0	0	0	0	NA	0.199	0	0	0	0	0.142	0	0.175	0	0	0	0	0	0	0
SS18_chr18_26085986_26086039_26084051_26084175_26087500_26087577	NA	NA	NA	NA	NA	NA	NA	NA	NA	1	0	0	0	0	0.406	NA	NA	NA	NA	NA	NA	NA	NA	NA	NA	NA	NA	NA	NA	NA	NA	NA	NA	NA	NA	NA	NA	NA	NA	NA	NA	NA	NA	NA	NA	NA	NA	NA	NA	NA	NA	NA	NA	NA	NA	NA	NA	NA	NA	NA	NA	NA	NA
SS18_chr18_26087499_26087577_26078102_26078160_26091095_26091192	NA	NA	NA	NA	NA	NA	NA	NA	NA	NA	NA	NA	NA	NA	NA	NA	NA	NA	NA	NA	NA	NA	NA	NA	NA	NA	NA	NA	NA	NA	NA	NA	NA	NA	NA	NA	1	1	1	1	1	0.899	1	1	1	NA	NA	NA	NA	NA	NA	NA	NA	NA	1	1	0.781	1	1	1	1	1	1
SS18_chr18_26087500_26087577_26057588_26057742_26090500_26090597	NA	NA	NA	NA	NA	NA	NA	NA	NA	NA	NA	NA	NA	NA	NA	NA	NA	NA	NA	NA	NA	NA	NA	NA	NA	NA	NA	NA	NA	NA	NA	NA	NA	NA	NA	NA	NA	NA	NA	NA	NA	NA	NA	NA	NA	NA	NA	NA	NA	NA	NA	NA	NA	NA	1	1	1	1	1	0.974	1	1	1
SS18_chr18_26087500_26087577_26057588_26057742_26091095_26091192	0.929	1	1	1	1	1	1	1	1	NA	NA	NA	NA	NA	NA	NA	NA	NA	NA	NA	NA	NA	NA	NA	NA	NA	NA	NA	NA	NA	NA	NA	NA	NA	NA	NA	NA	NA	NA	NA	NA	NA	NA	NA	NA	NA	NA	NA	NA	NA	NA	NA	NA	NA	NA	NA	NA	NA	NA	NA	NA	NA	NA
SS18_chr18_26087500_26087577_26078075_26078160_26091091_26091192	NA	NA	NA	NA	NA	NA	NA	NA	NA	NA	NA	NA	NA	NA	NA	NA	NA	NA	NA	NA	NA	NA	NA	NA	NA	NA	NA	NA	NA	NA	NA	NA	NA	NA	NA	NA	NA	NA	NA	NA	NA	NA	NA	NA	NA	1	1	1	1	1	0.981	1	1	1	NA	NA	NA	NA	NA	NA	NA	NA	NA
SS18_chr18_26087500_26087577_26078075_26078160_26091095_26091192	NA	NA	NA	NA	NA	NA	NA	NA	NA	NA	NA	NA	NA	NA	NA	NA	NA	NA	NA	NA	NA	NA	NA	NA	NA	NA	NA	NA	NA	NA	NA	NA	NA	NA	NA	NA	1	1	1	1	1	0.985	1	1	1	NA	NA	NA	NA	NA	NA	NA	NA	NA	1	1	0.976	1	1	1	1	1	1
SS18_chr18_26088528_26088609_26087500_26087577_26090500_26090901	NA	NA	NA	NA	NA	NA	NA	NA	NA	NA	NA	NA	NA	NA	NA	NA	NA	NA	0	0	0	NA	NA	NA	0.01	0	0	NA	NA	NA	NA	NA	NA	NA	NA	NA	NA	NA	NA	NA	NA	NA	NA	NA	NA	NA	NA	NA	NA	NA	NA	NA	NA	NA	NA	NA	NA	NA	NA	NA	NA	NA	NA
SS18_chr18_26089757_26089841_26087500_26087577_26091095_26091217	NA	NA	NA	NA	NA	NA	NA	NA	NA	0	0	0.035	0	0	0	0.022	0.104	0.278	NA	NA	NA	NA	NA	NA	NA	NA	NA	NA	NA	NA	NA	NA	NA	NA	NA	NA	NA	NA	NA	NA	NA	NA	NA	NA	NA	NA	NA	NA	NA	NA	NA	NA	NA	NA	NA	NA	NA	NA	NA	NA	NA	NA	NA
SS18_chr18_26089824_26089841_26087500_26087577_26090500_26090901	NA	NA	NA	NA	NA	NA	NA	NA	NA	NA	NA	NA	NA	NA	NA	NA	NA	NA	NA	NA	NA	NA	NA	NA	NA	NA	NA	NA	NA	NA	NA	NA	NA	NA	NA	NA	0	0	0.01	0	0	0	0	0	0	NA	NA	NA	NA	NA	NA	NA	NA	NA	NA	NA	NA	NA	NA	NA	NA	NA	NA
SS18L1_chr20_62150678_62150760_62143794_62143889_62154280_62154465	NA	NA	NA	NA	NA	NA	NA	NA	NA	NA	NA	NA	NA	NA	NA	NA	NA	NA	NA	NA	NA	NA	NA	NA	NA	NA	NA	NA	NA	NA	NA	NA	NA	NA	NA	NA	NA	NA	NA	NA	NA	NA	NA	NA	NA	NA	NA	NA	NA	NA	NA	NA	NA	NA	0	0	0	0	0.143	0.163	0	0	0.096
SS18L1_chr20_62154191_62154465_62143794_62143889_62158671_62158942	NA	NA	NA	NA	NA	NA	NA	NA	NA	NA	NA	NA	NA	NA	NA	NA	NA	NA	NA	NA	NA	NA	NA	NA	NA	NA	NA	NA	NA	NA	NA	NA	NA	NA	NA	NA	0.235	0.177	0.396	0.165	0.228	0.167	0.146	0.244	0.093	NA	NA	NA	NA	NA	NA	NA	NA	NA	NA	NA	NA	NA	NA	NA	NA	NA	NA
SS18L1_chr20_62154191_62154465_62143794_62143889_62159876_62159961	NA	NA	NA	NA	NA	NA	NA	NA	NA	NA	NA	NA	NA	NA	NA	NA	NA	NA	NA	NA	NA	NA	NA	NA	NA	NA	NA	NA	NA	NA	NA	NA	NA	NA	NA	NA	NA	NA	NA	0.47	1	1	1	1	1	NA	NA	NA	NA	NA	NA	NA	NA	NA	NA	NA	NA	NA	NA	NA	NA	NA	NA
SS18L1_chr20_62154280_62154330_62143794_62143889_62159876_62159961	NA	NA	NA	NA	NA	NA	NA	NA	NA	NA	NA	NA	NA	NA	NA	NA	NA	NA	NA	NA	NA	NA	NA	NA	NA	NA	NA	NA	NA	NA	NA	NA	NA	NA	NA	NA	NA	NA	NA	NA	NA	NA	NA	NA	NA	NA	NA	NA	NA	NA	NA	NA	NA	NA	0.411	NA	1	1	1	0	0.676	0.411	NA
SS18L1_chr20_62154280_62154465_62143794_62143889_62158627_62158748	NA	NA	NA	NA	NA	NA	NA	NA	NA	NA	NA	NA	NA	NA	NA	NA	NA	NA	NA	NA	NA	NA	NA	NA	NA	NA	NA	NA	NA	NA	NA	NA	NA	NA	NA	NA	NA	NA	NA	NA	NA	NA	NA	NA	NA	1	1	1	1	1	0.793	NA	NA	NA	NA	NA	NA	NA	NA	NA	NA	NA	NA
SS18L1_chr20_62154280_62154465_62143794_62143889_62158671_62158942	0.472	0.235	0.361	0.306	0.401	0.229	0.657	0.322	0.393	0.401	0.258	0.263	0.296	0.21	0.161	0.421	0.388	0.268	0.212	0.26	0.335	0.177	0.22	0.19	0.421	0.365	0.252	0.338	0.268	0.25	0.196	0.384	0.39	0.188	0.306	0.315	0.365	0.265	0.612	0.299	0.324	0.252	0.208	0.411	0.259	0.353	0.351	0.327	0.151	0.288	0.317	0.21	0.165	0.39	0.354	0.177	0.174	0.139	0.19	0.239	0.317	0.189	0.356
SS18L1_chr20_62154280_62154465_62143794_62143889_62159876_62159961	1	1	1	1	0.915	1	1	1	0.808	0.714	1	1	1	0.852	1	0.833	1	0.852	0.775	0.775	0.843	1	0.775	1	1	0.902	0.641	1	0.657	1	1	1	1	1	1	1	0.89	1	1	0.729	1	1	1	1	1	1	1	0.754	1	0.843	1	0.729	0.775	1	0.821	1	1	1	1	0.808	0.86	0.754	1
SS18L1_chr20_62156290_62156375_62154280_62154465_62158671_62158942	NA	NA	NA	NA	NA	NA	NA	NA	NA	NA	NA	NA	NA	NA	NA	NA	NA	NA	NA	NA	NA	NA	NA	NA	NA	NA	NA	NA	NA	NA	NA	NA	NA	NA	NA	NA	NA	NA	NA	NA	NA	NA	NA	NA	NA	0	0	0	0	0	0	0.05	0	0	NA	NA	NA	NA	NA	NA	NA	NA	NA
SS18L1_chr20_62158567_62158748_62143794_62143889_62159876_62159961	1	1	1	1	0.937	1	1	1	0.937	NA	NA	NA	NA	NA	NA	NA	NA	NA	0.933	0.923	0.918	1	0.955	1	1	0.945	0.861	1	0.903	1	1	1	1	1	1	1	NA	NA	NA	NA	NA	NA	NA	NA	NA	NA	NA	NA	NA	NA	NA	NA	NA	NA	NA	NA	NA	NA	NA	NA	NA	NA	NA
SS18L1_chr20_62158567_62158942_62143794_62143889_62159876_62159961	1	1	1	1	0.54	1	1	1	0.413	NA	NA	NA	NA	NA	NA	NA	NA	NA	0.19	0.319	0.319	NA	0	1	1	0.319	0.135	1	0.37	NA	NA	1	NA	1	1	1	NA	NA	NA	NA	NA	NA	NA	NA	NA	NA	NA	NA	NA	NA	NA	NA	NA	NA	NA	NA	NA	NA	NA	NA	NA	NA	NA
SS18L1_chr20_62158627_62158748_62143794_62143889_62159876_62159961	NA	NA	NA	NA	NA	NA	NA	NA	NA	NA	NA	NA	NA	NA	NA	NA	NA	NA	NA	NA	NA	NA	NA	NA	NA	NA	NA	NA	NA	NA	NA	NA	NA	NA	NA	NA	NA	NA	NA	NA	NA	NA	NA	NA	NA	1	1	0.947	1	0.959	1	0.926	0.957	1	NA	NA	NA	NA	NA	NA	NA	NA	NA
SS18L1_chr20_62158627_62158748_62154280_62154465_62159876_62159961	NA	NA	NA	NA	NA	NA	NA	NA	NA	NA	NA	NA	NA	NA	NA	NA	NA	NA	NA	NA	NA	NA	NA	NA	NA	NA	NA	NA	NA	NA	NA	NA	NA	NA	NA	NA	NA	NA	NA	NA	NA	NA	NA	NA	NA	1	1	1	0.952	1	1	NA	NA	NA	NA	NA	NA	NA	NA	NA	NA	NA	NA
SS18L1_chr20_62158627_62158942_62143794_62143889_62159876_62159961	NA	NA	NA	NA	NA	NA	NA	NA	NA	NA	NA	NA	NA	NA	NA	NA	NA	NA	NA	NA	NA	NA	NA	NA	NA	NA	NA	NA	NA	NA	NA	NA	NA	NA	NA	NA	NA	NA	NA	NA	NA	NA	NA	NA	NA	1	1	0.211	1	0.445	1	0.211	0.211	NA	NA	NA	NA	NA	NA	NA	NA	NA	NA
SS18L1_chr20_62158627_62158942_62154280_62154465_62159876_62159961	NA	NA	NA	NA	NA	NA	NA	NA	NA	NA	NA	NA	NA	NA	NA	NA	NA	NA	NA	NA	NA	NA	NA	NA	NA	NA	NA	NA	NA	NA	NA	NA	NA	NA	NA	NA	NA	NA	NA	NA	NA	NA	NA	NA	NA	1	1	1	0.445	1	1	NA	NA	NA	NA	NA	NA	NA	NA	NA	NA	NA	NA
SS18L1_chr20_62158671_62158748_62143768_62143889_62159876_62159961	1	1	1	1	0.972	1	1	1	0.968	0.928	1	1	1	0.98	1	0.954	1	0.975	0.973	0.97	0.964	1	0.977	1	1	0.975	0.936	1	0.954	1	1	1	1	1	1	1	0.976	1	1	0.95	1	1	1	1	1	1	1	0.968	1	0.974	1	0.963	0.978	1	0.954	1	1	1	1	0.965	0.97	0.982	1
SS18L1_chr20_62158671_62158851_62143768_62143889_62159876_62159961	NA	NA	NA	NA	NA	NA	NA	NA	NA	NA	NA	NA	NA	NA	NA	NA	NA	NA	NA	NA	NA	NA	NA	NA	NA	NA	NA	NA	NA	NA	NA	NA	NA	NA	NA	NA	NA	NA	NA	NA	NA	NA	NA	NA	NA	NA	NA	NA	NA	NA	NA	NA	NA	NA	0.824	1	1	1	1	0.875	0.862	0.913	1
SS18L1_chr20_62158671_62158851_62154280_62154465_62159876_62159961	NA	NA	NA	NA	NA	NA	NA	NA	NA	NA	NA	NA	NA	NA	NA	NA	NA	NA	NA	NA	NA	NA	NA	NA	NA	NA	NA	NA	NA	NA	NA	NA	NA	NA	NA	NA	NA	NA	NA	NA	NA	NA	NA	NA	NA	NA	NA	NA	NA	NA	NA	NA	NA	NA	NA	NA	NA	1	1	1	1	0.778	0.796
SS18L1_chr20_62158671_62158942_62154280_62154465_62159876_62159961	0.781	1	1	0.781	0.781	0.749	1	1	1	1	1	1	1	0.522	1	1	0.728	1	1	1	1	1	1	1	1	0.704	1	1	1	0.728	1	1	1	1	1	1	1	1	1	1	1	1	0.795	1	1	1	1	1	0.544	1	1	1	1	1	1	1	1	1	1	1	1	0.766	0.795
SS18L1_chr20_62160047_62160169_62159876_62159961_62161435_62161580	0	0	0.029	NA	NA	NA	0	0	0.022	0	0.057	0	0	0	0	0.016	0.011	0.019	NA	NA	NA	NA	NA	NA	NA	NA	NA	NA	NA	NA	0.016	0	0	0	0.011	0	NA	NA	NA	NA	NA	NA	NA	NA	NA	NA	NA	NA	NA	NA	NA	NA	NA	NA	0.029	0.028	0	0	0	0	0	0	0
SS18L1_chr20_62161435_62161580_62159876_62159961_62162751_62162931	1	1	1	1	1	1	0.966	1	1	1	0.943	1	1	1	1	1	1	0.965	1	1	0.964	1	1	1	1	1	1	NA	NA	NA	NA	NA	NA	NA	NA	NA	NA	NA	NA	NA	NA	NA	NA	NA	NA	1	1	1	1	1	1	0.962	1	1	NA	NA	NA	NA	NA	NA	NA	NA	NA
SS18L1_chr20_62161564_62161580_62159876_62159961_62162751_62162931	NA	NA	NA	1	NA	1	0.467	NA	NA	NA	NA	NA	NA	NA	NA	NA	NA	NA	NA	NA	NA	NA	NA	NA	NA	NA	NA	NA	NA	NA	NA	NA	NA	NA	NA	NA	NA	NA	NA	NA	NA	NA	NA	NA	NA	NA	1	NA	1	1	1	0.467	1	NA	NA	NA	NA	NA	NA	NA	NA	NA	NA
SS18L1_chr20_62163457_62163622_62162751_62162931_62164144_62164246	NA	NA	NA	NA	NA	NA	NA	NA	NA	NA	NA	NA	NA	NA	NA	NA	NA	NA	NA	NA	NA	NA	NA	NA	NA	NA	NA	NA	NA	NA	NA	NA	NA	NA	NA	NA	1	1	0.972	1	1	1	1	1	1	NA	NA	NA	NA	NA	NA	NA	NA	NA	NA	NA	NA	NA	NA	NA	NA	NA	NA
SS18L1_chr20_62164672_62164901_62164144_62164246_62165421_62165514	0.009	0.013	0	0.007	0	0.013	0.015	0.009	0.04	0.019	0.005	0	0.019	0.016	0	0.009	0	0.025	0.008	0	0	0.006	0.008	0.024	0	0.017	0.006	0.018	0.013	0	0.018	0.017	0	0	0.009	0.012	0	0.026	0.017	0	0	0.019	0.025	0	0	0.007	0.008	0	0.018	0.031	0	0.006	0.01	0.007	0.008	0	0	0	0.019	0	0	0.006	0
SS18L1_chr20_62164698_62164901_62164144_62164246_62165421_62165514	NA	NA	NA	NA	NA	NA	NA	NA	NA	NA	NA	NA	NA	NA	NA	NA	NA	NA	NA	NA	NA	NA	NA	NA	NA	NA	NA	NA	NA	NA	NA	NA	NA	NA	NA	NA	NA	NA	NA	NA	NA	NA	NA	NA	NA	NA	NA	NA	NA	NA	NA	NA	NA	NA	0.008	0	0	0	0.007	0	0	0.006	0.005
SS18L1_chr20_62166114_62166349_62165421_62165514_62172681_62172801	0.015	0.011	0.011	0.021	0.018	0	0	0	0	0.009	0	0	0	0.007	0	0	0.017	0	0	0	0	0	0	0	0	0	0.018	0.015	0.007	0	0.01	0	0	0.007	0	0	0.009	0	0.039	0	0	0	0.009	0.008	0	0.01	0.008	0	0	0	0	0.014	0.01	0.008	NA	NA	NA	NA	NA	NA	NA	NA	NA
SS18L1_chr20_62174516_62174644_62172681_62172801_62179181_62179356	1	1	0.963	0.985	1	1	0.978	0.976	0.956	0.953	0.981	1	0.965	0.985	1	0.984	1	1	0.978	0.975	0.974	0.949	0.949	0.911	0.944	0.981	1	0.938	0.984	0.978	0.982	1	0.981	1	0.941	1	1	1	0.977	0.975	1	0.96	1	0.949	1	0.984	1	1	0.973	1	0.961	0.958	0.982	0.979	0.959	0.982	0.98	0.917	0.984	0.982	1	0.983	0.981
SS18L1_chr20_62174516_62174771_62172681_62172801_62179181_62182514	1	1	0.899	0.954	1	1	0.947	0.9	0.864	NA	NA	NA	NA	NA	NA	NA	NA	NA	0.929	0.909	0.914	0.872	0.823	0.765	0.823	0.947	1	NA	NA	NA	NA	NA	NA	NA	NA	NA	NA	NA	NA	NA	NA	NA	NA	NA	NA	NA	NA	NA	NA	NA	NA	NA	NA	NA	NA	NA	NA	NA	NA	NA	NA	NA	NA
SS18L1_chr20_62179181_62179356_62174516_62174644_62180168_62180280	NA	NA	NA	NA	NA	NA	NA	NA	NA	1	1	1	1	1	1	1	0.973	1	NA	NA	NA	NA	NA	NA	NA	NA	NA	NA	NA	NA	NA	NA	NA	NA	NA	NA	0.963	1	1	1	1	1	1	1	1	NA	NA	NA	NA	NA	NA	NA	NA	NA	NA	NA	NA	NA	NA	NA	NA	NA	NA
SS18L1_chr20_62179181_62179432_62174516_62174644_62180168_62180284	NA	NA	NA	NA	NA	NA	NA	NA	NA	1	1	1	1	1	1	1	0.963	1	NA	NA	NA	NA	NA	NA	NA	NA	NA	NA	NA	NA	NA	NA	NA	NA	NA	NA	NA	NA	NA	NA	NA	NA	NA	NA	NA	NA	NA	NA	NA	NA	NA	NA	NA	NA	NA	NA	NA	NA	NA	NA	NA	NA	NA
SS18L1_chr20_62179181_62179452_62174516_62174644_62180168_62180284	NA	NA	NA	NA	NA	NA	NA	NA	NA	1	1	1	1	1	1	1	0.961	1	NA	NA	NA	NA	NA	NA	NA	NA	NA	NA	NA	NA	NA	NA	NA	NA	NA	NA	0.941	1	1	1	1	1	1	1	1	NA	NA	NA	NA	NA	NA	NA	NA	NA	NA	NA	NA	NA	NA	NA	NA	NA	NA
SS18L2_chr3_42588756_42588888_42581839_42581958_42590808_42590966	NA	NA	NA	0.318	NA	NA	NA	1	NA	NA	NA	NA	NA	NA	NA	NA	NA	NA	NA	NA	NA	NA	NA	NA	NA	NA	NA	NA	NA	NA	NA	NA	NA	NA	NA	NA	NA	NA	NA	NA	NA	NA	NA	NA	NA	NA	NA	NA	NA	NA	NA	NA	NA	NA	NA	NA	NA	NA	NA	NA	NA	NA	NA
SS18L2_chr3_42588756_42588893_42581839_42581958_42590808_42590966	NA	NA	NA	0	NA	NA	1	1	NA	0	0.313	NA	0.313	NA	NA	0	0.313	0.477	NA	NA	NA	NA	NA	NA	NA	NA	NA	0	NA	1	0	0.406	0	0.186	NA	NA	NA	NA	NA	NA	NA	NA	NA	NA	NA	NA	NA	NA	NA	NA	NA	NA	NA	NA	NA	NA	NA	NA	NA	NA	NA	NA	NA
SS18L2_chr3_42588756_42588927_42581839_42581958_42590808_42590966	NA	NA	NA	0.446	1	1	NA	1	1	0	0.287	1	0	NA	NA	0.547	0.446	0	NA	NA	NA	NA	NA	NA	NA	NA	NA	0.287	NA	NA	0	0	0	0.287	1	1	NA	NA	NA	NA	NA	NA	NA	NA	NA	NA	NA	NA	NA	NA	NA	NA	NA	NA	NA	NA	NA	NA	NA	NA	NA	NA	NA
SS18L2_chr3_42591701_42591885_42591524_42591601_42594421_42596934	0	0	0	0	0	0	0	0	0.008	0.005	0.003	0.006	0.01	0	0	0.013	0.008	0	NA	NA	NA	NA	NA	NA	NA	NA	NA	0	0.004	0	0	0.004	0	0	0	0.004	0.006	0	0.004	0	0	0	0.005	0	0.011	NA	NA	NA	NA	NA	NA	NA	NA	NA	0.004	0	0	0	0.005	0	0	0	0.003
SSB_chr2_169800951_169801026_169798870_169798976_169805473_169805577	0.997	0.988	0.996	0.997	0.997	1	1	1	0.997	0.989	1	0.993	1	1	1	1	0.995	0.988	0.996	1	0.994	0.996	1	0.99	0.993	0.997	0.989	1	0.997	1	0.995	1	1	0.997	1	0.994	1	0.992	1	1	1	1	1	0.993	0.99	0.993	1	1	1	0.987	1	1	1	1	1	0.993	0.996	0.996	0.996	0.995	0.991	1	0.996
SSB_chr2_169800951_169801026_169798870_169798976_169805664_169805839	NA	NA	NA	NA	NA	NA	NA	NA	NA	NA	NA	NA	NA	NA	NA	NA	NA	NA	NA	NA	NA	NA	NA	NA	NA	NA	NA	NA	NA	NA	NA	NA	NA	NA	NA	NA	NA	NA	NA	NA	NA	NA	NA	NA	NA	NA	NA	NA	NA	NA	NA	NA	NA	NA	1	1	1	1	1	1	1	1	0.938
SSB_chr2_169800955_169801026_169798879_169798976_169805473_169805577	NA	NA	NA	NA	NA	NA	NA	NA	NA	0.982	1	0.988	1	1	1	1	0.993	0.979	NA	NA	NA	NA	NA	NA	NA	NA	NA	NA	NA	NA	NA	NA	NA	NA	NA	NA	NA	NA	NA	NA	NA	NA	NA	NA	NA	NA	NA	NA	NA	NA	NA	NA	NA	NA	NA	NA	NA	NA	NA	NA	NA	NA	NA
SSB_chr2_169805473_169805577_169798878_169798976_169805664_169805839	NA	NA	NA	NA	NA	NA	NA	NA	NA	NA	NA	NA	NA	NA	NA	NA	NA	NA	NA	NA	NA	NA	NA	NA	NA	NA	NA	NA	NA	NA	NA	NA	NA	NA	NA	NA	NA	NA	NA	NA	NA	NA	NA	NA	NA	NA	NA	NA	NA	NA	NA	NA	NA	NA	1	1	1	1	1	1	1	1	0.98
SSB_chr2_169805473_169805577_169800951_169801026_169805664_169805839	1	0.995	1	0.992	0.997	0.997	0.998	0.998	0.99	1	0.99	1	1	0.998	0.991	1	0.991	0.995	1	1	0.984	1	0.994	0.992	1	1	0.996	1	0.995	1	0.992	0.988	0.989	0.997	0.998	0.998	0.997	1	1	1	0.996	0.998	0.989	1	0.995	0.994	0.994	0.997	1	1	0.992	1	1	1	1	0.994	0.99	1	0.982	0.992	1	0.985	1
SSB_chr2_169805473_169805791_169800951_169801026_169806784_169806978	NA	NA	NA	NA	NA	NA	NA	NA	NA	NA	NA	NA	NA	NA	NA	NA	NA	NA	NA	NA	NA	NA	NA	NA	NA	NA	NA	NA	NA	NA	NA	NA	NA	NA	NA	NA	1	1	0.985	NA	NA	NA	1	1	1	NA	NA	NA	NA	NA	NA	NA	NA	NA	NA	NA	NA	NA	NA	NA	NA	NA	NA
SSB_chr2_169805473_169805815_169800951_169801026_169806784_169806978	NA	NA	NA	NA	NA	NA	NA	NA	NA	NA	NA	NA	NA	NA	NA	NA	NA	NA	NA	NA	NA	NA	NA	NA	NA	NA	NA	NA	NA	NA	NA	NA	NA	NA	NA	NA	1	1	0.984	1	1	1	1	1	1	NA	NA	NA	NA	NA	NA	NA	NA	NA	1	1	1	1	1	0.986	1	1	1
SSB_chr2_169805473_169805838_169800951_169801026_169806784_169806978	NA	NA	NA	NA	NA	NA	NA	NA	NA	NA	NA	NA	NA	NA	NA	NA	NA	NA	NA	NA	NA	NA	NA	NA	NA	NA	NA	NA	NA	NA	NA	NA	NA	NA	NA	NA	1	1	0.99	1	1	1	1	1	1	NA	NA	NA	NA	NA	NA	NA	NA	NA	NA	NA	NA	NA	NA	NA	NA	NA	NA
SSB_chr2_169805475_169805577_169800951_169801026_169805664_169805839	NA	NA	NA	NA	NA	NA	NA	NA	NA	NA	NA	NA	NA	NA	NA	NA	NA	NA	1	1	0.962	1	0.986	0.981	1	1	0.99	NA	NA	NA	NA	NA	NA	NA	NA	NA	NA	NA	NA	NA	NA	NA	NA	NA	NA	NA	NA	NA	NA	NA	NA	NA	NA	NA	NA	NA	NA	NA	NA	NA	NA	NA	NA
SSB_chr2_169805476_169805577_169800951_169801026_169805664_169805839	NA	NA	NA	NA	NA	NA	NA	NA	NA	1	0.979	1	1	0.996	0.978	1	0.98	0.988	1	1	0.962	1	0.986	0.981	1	1	0.99	NA	NA	NA	NA	NA	NA	NA	NA	NA	0.994	1	1	1	0.992	0.995	0.971	1	0.988	NA	NA	NA	NA	NA	NA	NA	NA	NA	1	0.985	0.977	1	0.961	0.981	1	0.967	1
SSB_chr2_169805476_169805815_169800951_169801026_169806784_169806978	NA	NA	NA	NA	NA	NA	NA	NA	NA	NA	NA	NA	NA	NA	NA	NA	NA	NA	NA	NA	NA	NA	NA	NA	NA	NA	NA	NA	NA	NA	NA	NA	NA	NA	NA	NA	1	NA	0.112	NA	NA	1	NA	NA	NA	NA	NA	NA	NA	NA	NA	NA	NA	NA	NA	NA	NA	1	1	0.202	1	1	NA
SSB_chr2_169805476_169805838_169800951_169801026_169806784_169806978	NA	NA	NA	NA	NA	NA	NA	NA	NA	NA	NA	NA	NA	NA	NA	NA	NA	NA	NA	NA	NA	NA	NA	NA	NA	NA	NA	NA	NA	NA	NA	NA	NA	NA	NA	NA	1	1	0.978	1	1	1	NA	NA	NA	NA	NA	NA	NA	NA	NA	NA	NA	NA	NA	NA	NA	NA	NA	NA	NA	NA	NA
SSB_chr2_169805476_169805839_169800951_169801026_169806784_169806892	NA	NA	NA	NA	NA	NA	NA	NA	NA	NA	NA	NA	NA	NA	NA	NA	NA	NA	NA	NA	NA	NA	NA	NA	NA	NA	NA	NA	NA	NA	NA	NA	NA	NA	NA	NA	1	1	0.992	1	1	1	NA	NA	NA	NA	NA	NA	NA	NA	NA	NA	NA	NA	NA	NA	NA	1	1	0.994	1	1	1
SSB_chr2_169805664_169805791_169800951_169801026_169806784_169806978	NA	NA	NA	NA	NA	NA	NA	NA	NA	NA	NA	NA	NA	NA	NA	NA	NA	NA	NA	NA	NA	NA	NA	NA	NA	NA	NA	NA	NA	NA	NA	NA	NA	NA	NA	NA	1	NA	0	NA	NA	NA	1	1	1	NA	NA	NA	NA	NA	NA	NA	NA	NA	NA	NA	NA	NA	NA	NA	NA	NA	NA
SSB_chr2_169805664_169805815_169800951_169801026_169806784_169806978	NA	NA	NA	NA	NA	NA	NA	NA	NA	NA	NA	NA	NA	NA	NA	NA	NA	NA	NA	NA	NA	NA	NA	NA	NA	NA	NA	NA	NA	NA	NA	NA	NA	NA	NA	NA	1	NA	0.178	NA	1	1	1	NA	1	NA	NA	NA	NA	NA	NA	NA	NA	NA	1	1	1	1	1	0.565	1	1	NA
SSB_chr2_169805664_169805838_169800951_169801026_169806784_169806978	NA	NA	NA	NA	NA	NA	NA	NA	NA	NA	NA	NA	NA	NA	NA	NA	NA	NA	NA	NA	NA	NA	NA	NA	NA	NA	NA	NA	NA	NA	NA	NA	NA	NA	NA	NA	1	1	0.986	1	1	1	1	1	1	NA	NA	NA	NA	NA	NA	NA	NA	NA	NA	NA	NA	NA	NA	NA	NA	NA	NA
SSB_chr2_169805664_169805839_169800951_169801026_169806784_169806892	NA	NA	NA	NA	NA	NA	NA	NA	NA	NA	NA	NA	NA	NA	NA	NA	NA	NA	NA	NA	NA	NA	NA	NA	NA	NA	NA	NA	NA	NA	NA	NA	NA	NA	NA	NA	1	1	0.995	1	1	1	1	1	1	NA	NA	NA	NA	NA	NA	NA	NA	NA	1	1	1	1	1	0.996	1	1	1
SSB_chr2_169805997_169806113_169805664_169805839_169806784_169806890	0.001	0.001	0	0.001	0	0	0	0	0.002	0.001	0.001	0.002	0.002	0.004	0.002	0.001	0.001	0	0	0.001	0	0	0	0.001	0.002	0	0.002	0	0	0	0.003	0.001	0.001	0	0.001	0.001	0	0.002	0.001	0	0	0.001	0	0.003	0	0	0	0.002	0	0	0	0.002	0.002	0	0.003	0.003	0	0	0	0.001	0.003	0	0
SSB_chr2_169805997_169806242_169805664_169805839_169806784_169806978	NA	NA	NA	NA	NA	NA	NA	NA	NA	NA	NA	NA	NA	NA	NA	NA	NA	NA	NA	NA	NA	NA	NA	NA	NA	NA	NA	NA	NA	NA	NA	NA	NA	NA	NA	NA	0	0	0.001	0	0.001	0	0	0.001	0	NA	NA	NA	NA	NA	NA	NA	NA	NA	NA	NA	NA	NA	NA	NA	NA	NA	NA
SSB_chr2_169808458_169808553_169806970_169807071_169808859_169808902	1	1	1	NA	NA	NA	1	1	0.991	NA	NA	NA	NA	NA	NA	NA	NA	NA	NA	NA	NA	NA	NA	NA	NA	NA	NA	NA	NA	NA	NA	NA	NA	NA	NA	NA	NA	NA	NA	NA	NA	NA	NA	NA	NA	NA	NA	NA	NA	NA	NA	NA	NA	NA	NA	NA	NA	NA	NA	NA	NA	NA	NA
SSB_chr2_169808481_169808553_169806580_169807071_169808859_169808902	1	1	1	1	1	1	1	1	0.998	1	1	1	1	1	1	1	1	0.996	NA	NA	NA	NA	NA	NA	NA	NA	NA	1	1	1	1	1	1	1	0.998	1	NA	NA	NA	NA	NA	NA	NA	NA	NA	NA	NA	NA	NA	NA	NA	NA	NA	NA	NA	NA	NA	NA	NA	NA	NA	NA	NA
SSB_chr2_169808481_169808557_169806580_169807071_169808859_169808902	NA	NA	NA	NA	NA	NA	NA	NA	NA	1	1	1	1	1	1	1	1	0.989	NA	NA	NA	NA	NA	NA	NA	NA	NA	NA	NA	NA	NA	NA	NA	NA	NA	NA	NA	NA	NA	NA	NA	NA	NA	NA	NA	NA	NA	NA	NA	NA	NA	NA	NA	NA	NA	NA	NA	NA	NA	NA	NA	NA	NA
SSB_chr2_169810857_169811044_169810282_169810423_169811182_169811323	NA	NA	NA	NA	NA	NA	NA	NA	NA	1	1	1	1	0.999	1	1	1	1	1	1	1	1	1	1	1	1	0.998	NA	NA	NA	NA	NA	NA	NA	NA	NA	NA	NA	NA	NA	NA	NA	NA	NA	NA	NA	NA	NA	NA	NA	NA	NA	NA	NA	NA	NA	NA	NA	NA	NA	NA	NA	NA
SSB_chr2_169810857_169811314_169810062_169810423_169811667_169812064	NA	NA	NA	NA	NA	NA	NA	NA	NA	NA	NA	NA	NA	NA	NA	NA	NA	NA	NA	NA	NA	NA	NA	NA	NA	NA	NA	1	1	1	1	0.996	1	NA	NA	NA	NA	NA	NA	NA	NA	NA	NA	NA	NA	NA	NA	NA	NA	NA	NA	NA	NA	NA	NA	NA	NA	NA	NA	NA	NA	NA	NA
SSB_chr2_169810937_169811044_169810282_169810423_169811182_169811323	NA	NA	NA	NA	NA	NA	NA	NA	NA	NA	NA	NA	NA	NA	NA	NA	NA	NA	1	1	1	1	1	1	1	1	0.997	NA	NA	NA	NA	NA	NA	NA	NA	NA	NA	NA	NA	NA	NA	NA	NA	NA	NA	NA	NA	NA	NA	NA	NA	NA	NA	NA	NA	NA	NA	NA	NA	NA	NA	NA	NA
SSB_chr2_169810974_169811044_169810282_169810423_169811182_169811323	NA	NA	NA	NA	NA	NA	NA	NA	NA	NA	NA	NA	NA	NA	NA	NA	NA	NA	1	1	1	1	1	1	1	1	0.996	NA	NA	NA	NA	NA	NA	NA	NA	NA	NA	NA	NA	NA	NA	NA	NA	NA	NA	NA	NA	NA	NA	NA	NA	NA	NA	NA	NA	NA	NA	NA	NA	NA	NA	NA	NA
SSBP1_chr7_141739123_141739144_141738357_141738410_141742168_141742229	NA	1	NA	0.458	NA	NA	0	NA	1	NA	NA	NA	NA	NA	NA	NA	NA	NA	NA	NA	NA	NA	NA	NA	NA	NA	NA	1	1	0.458	0	NA	NA	NA	1	1	NA	NA	NA	NA	NA	NA	NA	NA	NA	NA	NA	NA	NA	NA	NA	NA	NA	NA	NA	NA	NA	NA	NA	NA	NA	NA	NA
SSBP1_chr7_141739123_141739144_141738357_141738503_141742168_141742229	NA	NA	NA	1	1	1	1	0.756	1	NA	NA	NA	NA	NA	NA	NA	NA	NA	NA	NA	NA	NA	NA	NA	NA	NA	NA	NA	NA	NA	NA	NA	NA	NA	NA	NA	NA	NA	NA	NA	NA	NA	NA	NA	NA	NA	NA	NA	NA	NA	NA	NA	NA	NA	NA	NA	NA	NA	NA	NA	NA	NA	NA
SSBP1_chr7_141739123_141739189_141738333_141738593_141742168_141742229	NA	NA	NA	NA	NA	NA	NA	NA	NA	NA	NA	NA	NA	NA	NA	NA	NA	NA	1	1	1	1	1	0.92	1	1	1	NA	NA	NA	NA	NA	NA	NA	NA	NA	NA	NA	NA	NA	NA	NA	NA	NA	NA	NA	NA	NA	NA	NA	NA	NA	NA	NA	NA	NA	NA	NA	NA	NA	NA	NA	NA
SSBP1_chr7_141739123_141739189_141738357_141738410_141742168_141742229	1	1	1	0.938	1	1	0.941	1	1	1	0.927	1	1	1	1	0.875	1	1	1	1	0.92	1	1	1	1	0.858	1	1	1	0.899	0.905	1	1	1	1	1	1	1	1	1	1	0.953	1	1	1	1	1	1	0.69	1	1	1	1	0.851	1	1	1	1	1	1	0.884	1	1
SSBP1_chr7_141739123_141739189_141738357_141738503_141742168_141742229	1	1	1	1	1	1	1	0.96	1	1	0.986	1	1	1	1	1	0.98	1	1	1	1	1	1	0.986	1	0.977	1	NA	NA	NA	NA	NA	NA	NA	NA	NA	1	1	1	0.979	1	1	1	1	1	NA	NA	NA	NA	NA	NA	NA	NA	NA	NA	NA	NA	NA	NA	NA	NA	NA	NA
SSBP1_chr7_141739123_141739190_141738333_141738593_141742168_141742229	NA	NA	NA	NA	NA	NA	NA	NA	NA	NA	NA	NA	NA	NA	NA	NA	NA	NA	1	1	1	1	1	0.997	1	1	1	NA	NA	NA	NA	NA	NA	NA	NA	NA	NA	NA	NA	NA	NA	NA	NA	NA	NA	NA	NA	NA	NA	NA	NA	NA	NA	NA	NA	NA	NA	NA	NA	NA	NA	NA	NA
SSBP1_chr7_141739123_141739190_141738357_141738410_141742168_141742229	1	1	1	0.997	1	1	0.997	1	1	1	0.997	1	1	1	1	0.992	1	1	1	1	0.997	1	1	1	1	0.995	1	1	1	0.996	0.996	1	1	1	1	1	1	1	1	1	1	0.997	1	1	1	1	1	1	0.99	1	1	1	1	0.996	1	1	1	1	1	1	0.996	1	1
SSBP1_chr7_141739123_141739190_141738357_141738503_141742168_141742229	1	1	1	1	1	1	1	0.991	1	1	0.998	1	1	1	1	1	0.997	1	1	1	1	1	1	0.998	1	0.997	1	NA	NA	NA	NA	NA	NA	NA	NA	NA	1	1	1	0.996	1	1	1	1	1	NA	NA	NA	NA	NA	NA	NA	NA	NA	NA	NA	NA	NA	NA	NA	NA	NA	NA
SSBP1_chr7_141739123_141739193_141738357_141738410_141742168_141742229	1	1	1	0.926	1	1	0.937	1	1	1	0.918	1	1	1	1	0.876	1	1	NA	NA	NA	NA	NA	NA	NA	NA	NA	1	1	0.89	0.872	1	1	1	1	1	NA	NA	NA	NA	NA	NA	NA	NA	NA	NA	NA	NA	NA	NA	NA	NA	NA	NA	NA	NA	NA	NA	NA	NA	NA	NA	NA
SSBP1_chr7_141739123_141739193_141738357_141738503_141742168_141742229	1	1	1	1	1	1	1	0.958	1	1	0.986	1	1	1	1	1	0.976	1	NA	NA	NA	NA	NA	NA	NA	NA	NA	NA	NA	NA	NA	NA	NA	NA	NA	NA	NA	NA	NA	NA	NA	NA	NA	NA	NA	NA	NA	NA	NA	NA	NA	NA	NA	NA	NA	NA	NA	NA	NA	NA	NA	NA	NA
SSBP1_chr7_141739123_141739200_141738357_141738410_141742168_141742229	NA	NA	NA	NA	NA	NA	NA	NA	NA	NA	NA	NA	NA	NA	NA	NA	NA	NA	NA	NA	NA	NA	NA	NA	NA	NA	NA	NA	NA	NA	NA	NA	NA	NA	NA	NA	NA	NA	NA	NA	NA	NA	NA	NA	NA	1	1	1	0.677	1	1	1	1	0.827	NA	NA	NA	NA	NA	NA	NA	NA	NA
SSBP1_chr7_141739686_141739880_141739123_141739190_141742168_141742229	NA	NA	NA	NA	NA	NA	NA	NA	NA	NA	NA	NA	0.001	0	0	0	0.001	0	NA	NA	NA	NA	NA	NA	NA	NA	NA	NA	NA	NA	NA	NA	NA	NA	NA	NA	0	0.001	0	0	0	0.001	NA	NA	NA	NA	NA	NA	NA	NA	NA	NA	NA	NA	NA	NA	NA	NA	NA	NA	NA	NA	NA
SSBP1_chr7_141741720_141741792_141739123_141739190_141742168_141742229	0.002	0.002	0.003	0.007	0.005	0.003	0.004	0.002	0.01	NA	NA	NA	NA	NA	NA	NA	NA	NA	0	0.009	0.002	0.002	0.006	0.004	0.015	0.009	0.004	0.002	0.001	0	0.004	0.011	0.009	0.007	0.009	0.005	NA	NA	NA	NA	NA	NA	NA	NA	NA	NA	NA	NA	NA	NA	NA	NA	NA	NA	NA	NA	NA	NA	NA	NA	NA	NA	NA
SSBP1_chr7_141741720_141741798_141739123_141739190_141742168_141742229	NA	NA	NA	NA	NA	NA	NA	NA	NA	NA	NA	NA	NA	NA	NA	NA	NA	NA	0	0	0	0	0	0	0	0.001	0.001	0.001	0	0	0	0	0.001	0.002	0	0	NA	NA	NA	NA	NA	NA	NA	NA	NA	NA	NA	NA	NA	NA	NA	NA	NA	NA	NA	NA	NA	NA	NA	NA	NA	NA	NA
SSBP1_chr7_141741748_141741792_141739123_141739190_141742168_141742229	0.003	0.005	0.004	0.013	0.014	0.009	0.008	0.011	0.017	0.007	0.007	0	0.012	0.018	0.003	0.012	0.034	0.007	0.007	0.011	0.005	0.016	0.017	0.008	0.024	0.02	0.006	0.003	0.001	0.003	0.015	0.015	0.017	0.009	0.019	0.009	0.005	0.003	0.009	0.016	0.01	0.017	0.027	0.025	0.025	0.006	0.002	0.001	0.014	0.01	0.009	0.001	0.004	0.006	0.014	0.004	0.002	0.007	0.015	0.022	0.016	0.026	0.026
SSBP1_chr7_141741748_141741798_141739123_141739190_141742168_141742229	0.001	0.001	0.001	0.004	0.005	0.004	0.001	0.005	0.005	0.004	0	0	0.005	0.004	0.002	0.007	0.012	0.005	0.003	0	0	0.003	0.008	0.004	0.004	0.009	0.001	0.001	0	0.003	0.011	0.001	0.008	0.001	0.005	0	0.001	0	0.004	0.01	0	0.007	0.01	0.002	0.008	0	0	0	0.002	0.006	0.007	0.003	0	0.004	0.002	0.003	0	0	0.006	0.011	0.002	0.009	0.005
SSBP1_chr7_141741748_141742095_141739123_141739190_141742168_141742229	NA	NA	NA	NA	NA	NA	NA	NA	NA	0.002	0	0	0.002	0.001	0.001	0.003	0.005	0.002	NA	NA	NA	NA	NA	NA	NA	NA	NA	NA	NA	NA	NA	NA	NA	NA	NA	NA	0	0	0.001	0.004	0	0.003	0.004	0.001	0.005	NA	NA	NA	NA	NA	NA	NA	NA	NA	0.001	0.001	0	0	0.003	0.005	0.001	0.004	0.002
SSBP1_chr7_141743552_141743701_141742168_141742229_141743901_141743989	NA	NA	NA	NA	NA	NA	NA	NA	NA	NA	NA	NA	NA	NA	NA	NA	NA	NA	NA	NA	NA	NA	NA	NA	NA	NA	NA	NA	NA	NA	NA	NA	NA	NA	NA	NA	1	1	0.996	1	1	1	1	0.998	1	NA	NA	NA	NA	NA	NA	NA	NA	NA	1	0.997	1	1	1	1	NA	NA	NA
SSBP1_chr7_141743560_141743701_141742168_141742229_141743901_141743989	NA	NA	NA	NA	NA	NA	NA	NA	NA	NA	NA	NA	NA	NA	NA	NA	NA	NA	NA	NA	NA	NA	NA	NA	NA	NA	NA	1	1	1	0.997	1	1	1	1	1	1	1	0.998	1	1	1	1	0.999	1	NA	NA	NA	NA	NA	NA	NA	NA	NA	1	0.999	1	1	1	1	1	1	1
SSBP1_chr7_141743653_141743701_141742168_141742229_141743901_141743989	NA	NA	NA	NA	NA	NA	NA	NA	NA	NA	NA	NA	NA	NA	NA	NA	NA	NA	NA	NA	NA	NA	NA	NA	NA	NA	NA	1	1	1	0.992	1	1	1	1	1	NA	NA	NA	NA	NA	NA	NA	NA	NA	NA	NA	NA	NA	NA	NA	NA	NA	NA	NA	NA	NA	NA	NA	NA	NA	NA	NA
SSBP1_chr7_141743901_141743989_141743560_141743701_141745495_141745545	1	1	1	0.999	1	1	1	1	1	NA	NA	NA	NA	NA	NA	NA	NA	NA	NA	NA	NA	NA	NA	NA	NA	NA	NA	NA	NA	NA	NA	NA	NA	NA	NA	NA	NA	NA	NA	NA	NA	NA	NA	NA	NA	NA	NA	NA	NA	NA	NA	NA	NA	NA	NA	NA	NA	NA	NA	NA	NA	NA	NA
SSBP1_chr7_141745495_141745584_141743901_141743989_141750310_141750314	NA	NA	NA	NA	NA	NA	NA	NA	NA	NA	NA	NA	NA	NA	NA	NA	NA	NA	NA	NA	NA	NA	NA	NA	NA	NA	NA	0.999	1	1	1	1	1	1	1	1	NA	NA	NA	NA	NA	NA	NA	NA	NA	NA	NA	NA	NA	NA	NA	NA	NA	NA	1	1	1	1	1	1	1	1	0.999
SSBP1_chr7_141745495_141745948_141743901_141743989_141750310_141750488	NA	NA	NA	NA	NA	NA	NA	NA	NA	NA	NA	NA	NA	NA	NA	NA	NA	NA	NA	NA	NA	NA	NA	NA	NA	NA	NA	0.995	1	1	1	1	1	1	1	1	NA	NA	NA	NA	NA	NA	NA	NA	NA	NA	NA	NA	NA	NA	NA	NA	NA	NA	1	1	1	1	1	1	1	1	0.995
SSBP1_chr7_141745515_141745584_141743901_141743989_141750310_141750314	NA	NA	NA	NA	NA	NA	NA	NA	NA	NA	NA	NA	NA	NA	NA	NA	NA	NA	NA	NA	NA	NA	NA	NA	NA	NA	NA	0.996	1	1	NA	NA	NA	1	1	1	NA	NA	NA	NA	NA	NA	NA	NA	NA	NA	NA	NA	NA	NA	NA	NA	NA	NA	1	1	1	NA	NA	NA	1	1	0.996
SSBP1_chr7_141745515_141745948_141743901_141743989_141750310_141750488	NA	NA	NA	NA	NA	NA	NA	NA	NA	NA	NA	NA	NA	NA	NA	NA	NA	NA	NA	NA	NA	NA	NA	NA	NA	NA	NA	0	NA	NA	NA	NA	NA	1	NA	NA	NA	NA	NA	NA	NA	NA	NA	NA	NA	NA	NA	NA	NA	NA	NA	NA	NA	NA	NA	1	1	NA	NA	NA	NA	NA	0
SSBP1_chr7_141745896_141745948_141745495_141745584_141750310_141750488	0.001	0	0.001	0.001	0	0.002	0	0	0.001	0	0.003	0	0.001	0.001	0.001	0	0.002	0	0	0.002	0.001	0	0	0	0.003	0	0	0	0	0	0.002	0.001	0.002	0	0	0.001	0	0.002	0.001	0.001	0.004	0	0.001	0.001	0.001	0	0	0	0.001	0	0	0.001	0	0.001	0	0	0	0	0.001	0	0	0.001	0.001
SSBP1_chr7_141746365_141746442_141745495_141745584_141750310_141750488	NA	NA	NA	NA	NA	NA	NA	NA	NA	NA	NA	NA	NA	NA	NA	NA	NA	NA	0	0.001	0.001	0	0.001	0	NA	NA	NA	NA	NA	NA	NA	NA	NA	NA	NA	NA	NA	NA	NA	NA	NA	NA	NA	NA	NA	NA	NA	NA	NA	NA	NA	NA	NA	NA	NA	NA	NA	NA	NA	NA	NA	NA	NA
SSBP1_chr7_141750310_141750384_141745495_141745584_141787722_141787922	NA	NA	NA	NA	NA	NA	NA	NA	NA	1	1	1	0.996	1	1	1	1	1	NA	NA	NA	NA	NA	NA	NA	NA	NA	NA	NA	NA	NA	NA	NA	NA	NA	NA	NA	NA	NA	NA	NA	NA	NA	NA	NA	NA	NA	NA	NA	NA	NA	NA	NA	NA	NA	NA	NA	NA	NA	NA	NA	NA	NA
SSBP1_chr7_141750313_141750384_141745495_141745584_141787722_141787922	NA	NA	NA	NA	NA	NA	NA	NA	NA	NA	1	NA	0	NA	1	NA	NA	NA	NA	NA	NA	NA	NA	NA	NA	NA	NA	NA	NA	NA	NA	NA	NA	NA	NA	NA	NA	NA	NA	NA	NA	NA	NA	NA	NA	NA	NA	NA	NA	NA	NA	NA	NA	NA	NA	NA	NA	NA	NA	NA	NA	NA	NA
SSBP2_chr5_81421441_81421574_81420434_81420533_81428584_81428683	NA	NA	NA	NA	NA	NA	NA	NA	NA	NA	NA	NA	NA	NA	NA	NA	NA	NA	NA	NA	NA	NA	NA	NA	NA	NA	NA	0.011	0.021	0	0	0	0	0	0	0	NA	NA	NA	NA	NA	NA	NA	NA	NA	NA	NA	NA	NA	NA	NA	NA	NA	NA	0	0.034	0.02	0	0	0	0.019	0	0
SSBP2_chr5_81428584_81428683_81412803_81420533_81437429_81437458	0.974	0.976	0.975	0.892	1	1	0.951	0.932	0.876	0.862	1	0.977	0.934	0.832	0.961	0.98	0.82	0.89	0.969	0.891	1	1	1	0.943	0.959	0.648	0.872	0.977	1	1	0.963	0.943	1	0.876	0.886	0.909	0.969	1	1	1	0.843	0.919	0.963	0.873	0.958	1	1	0.97	1	1	1	0.923	0.927	0.974	0.974	0.943	0.957	1	1	0.855	0.941	1	0.966
SSBP2_chr5_81428584_81428683_81412803_81420533_81461054_81461103	1	1	1	0.936	1	1	NA	NA	NA	NA	NA	NA	NA	NA	NA	NA	NA	NA	NA	NA	NA	NA	NA	NA	NA	NA	NA	NA	NA	NA	NA	NA	NA	NA	NA	NA	NA	NA	NA	NA	NA	NA	NA	NA	NA	NA	NA	NA	NA	NA	NA	NA	NA	NA	NA	NA	NA	NA	NA	NA	NA	NA	NA
SSBP2_chr5_81440557_81440636_81437429_81437458_81442652_81442723	1	1	1	1	0.748	1	1	0.955	0.97	1	1	0.934	1	1	1	1	1	0.973	1	1	0.975	1	1	1	1	1	1	0.969	1	0.974	1	1	0.966	0.956	1	0.957	1	1	1	1	1	1	0.892	1	1	1	1	1	1	1	1	0.96	0.963	1	1	1	1	0.972	1	1	0.963	0.933	1
SSBP2_chr5_81440557_81440636_81437429_81437458_81446867_81446922	NA	NA	NA	NA	NA	NA	NA	NA	NA	NA	NA	NA	NA	NA	NA	NA	NA	NA	NA	NA	NA	NA	NA	NA	NA	NA	NA	NA	NA	NA	NA	NA	NA	NA	NA	NA	NA	NA	NA	NA	NA	NA	NA	NA	NA	NA	NA	NA	NA	NA	NA	NA	NA	NA	1	1	1	1	1	0.892	NA	NA	NA
SSBP2_chr5_81442652_81442723_81437429_81437458_81446867_81446922	1	0.941	0.941	1	1	1	1	1	1	1	1	0.903	0.867	1	1	1	1	1	1	1	0.941	1	1	1	1	0.728	1	1	1	0.95	1	1	1	0.958	1	1	1	1	1	1	1	1	1	1	0.903	1	1	1	1	1	1	0.962	0.961	1	1	1	1	1	1	0.861	1	1	1
SSBP2_chr5_81442652_81442723_81437429_81437458_81448789_81448825	NA	NA	NA	NA	NA	NA	NA	NA	NA	NA	NA	NA	NA	NA	NA	NA	NA	NA	NA	NA	1	NA	NA	NA	1	NA	0	NA	NA	NA	NA	NA	NA	NA	NA	NA	NA	NA	NA	NA	NA	NA	NA	NA	NA	NA	NA	NA	NA	NA	NA	NA	NA	NA	NA	NA	NA	NA	NA	NA	NA	NA	NA
SSBP2_chr5_81442652_81442723_81437429_81437458_81461054_81461103	NA	NA	NA	NA	NA	NA	NA	NA	NA	NA	NA	NA	NA	NA	NA	NA	NA	NA	NA	NA	NA	NA	NA	NA	NA	NA	NA	1	NA	1	1	1	1	0.382	NA	0.171	NA	NA	NA	NA	NA	NA	NA	NA	NA	NA	NA	NA	NA	NA	NA	NA	NA	NA	NA	1	0	NA	NA	NA	1	1	NA
SSBP2_chr5_81442652_81442723_81440537_81440636_81446867_81446922	NA	NA	NA	NA	NA	NA	NA	NA	NA	NA	NA	NA	NA	NA	NA	NA	NA	NA	NA	NA	NA	NA	NA	NA	NA	NA	NA	NA	NA	NA	NA	NA	NA	NA	NA	NA	NA	NA	NA	NA	NA	NA	NA	NA	NA	NA	NA	NA	NA	NA	NA	NA	NA	NA	0.945	1	1	1	1	1	1	1	1
SSBP2_chr5_81442652_81442723_81440537_81440636_81448789_81448825	1	1	1	1	1	1	1	1	0.872	NA	NA	NA	NA	NA	NA	NA	NA	NA	NA	NA	NA	NA	NA	NA	NA	NA	NA	NA	NA	NA	NA	NA	NA	NA	NA	NA	NA	NA	NA	NA	NA	NA	NA	NA	NA	NA	NA	NA	NA	NA	NA	NA	NA	NA	NA	NA	NA	NA	NA	NA	NA	NA	NA
SSBP2_chr5_81446867_81446922_81437429_81437458_81448789_81448825	NA	NA	NA	NA	NA	NA	NA	NA	NA	NA	NA	NA	NA	NA	NA	NA	NA	NA	1	1	1	1	1	1	1	1	0.931	NA	NA	NA	NA	NA	NA	NA	NA	NA	NA	NA	NA	NA	NA	NA	NA	NA	NA	NA	NA	NA	NA	NA	NA	NA	NA	NA	NA	NA	NA	NA	NA	NA	NA	NA	NA
SSBP2_chr5_81446867_81446922_81437429_81437458_81461054_81461103	NA	NA	NA	NA	NA	NA	NA	NA	NA	NA	NA	NA	NA	NA	NA	NA	NA	NA	NA	NA	NA	NA	NA	NA	NA	NA	NA	NA	NA	1	NA	NA	NA	0.404	NA	0	NA	NA	NA	NA	NA	NA	NA	NA	NA	NA	NA	NA	NA	NA	NA	NA	NA	NA	NA	NA	NA	NA	NA	NA	NA	NA	NA
SSBP2_chr5_81446867_81446922_81442650_81442723_81448789_81448825	1	1	0.973	0.92	0.959	1	0.974	1	1	1	1	1	0.967	1	1	0.972	1	0.974	1	1	0.931	1	1	1	0.958	1	1	1	1	0.95	1	1	1	0.874	1	0.938	NA	NA	NA	NA	NA	NA	NA	NA	NA	1	1	1	1	1	0.895	1	1	1	1	1	1	1	1	0.959	1	1	1
SSBP2_chr5_81446867_81446922_81442650_81442723_81461054_81461103	NA	NA	NA	NA	NA	NA	NA	NA	NA	NA	NA	NA	NA	NA	NA	NA	NA	NA	NA	NA	NA	NA	NA	NA	NA	NA	NA	1	1	1	0.915	0.871	1	1	1	0.944	NA	NA	NA	NA	NA	NA	NA	NA	NA	NA	NA	NA	NA	NA	NA	NA	NA	NA	NA	NA	NA	NA	NA	NA	NA	NA	NA
SSBP2_chr5_81446867_81446943_81442650_81442723_81448789_81448825	NA	NA	NA	NA	NA	NA	NA	NA	NA	NA	NA	NA	NA	NA	NA	NA	NA	NA	NA	NA	NA	NA	NA	NA	NA	NA	NA	NA	NA	NA	NA	NA	NA	NA	NA	NA	NA	NA	NA	NA	NA	NA	NA	NA	NA	NA	NA	NA	NA	NA	NA	NA	NA	NA	1	1	1	1	1	0.844	1	1	1
SSBP2_chr5_81447909_81448063_81446867_81446922_81448789_81448825	NA	NA	NA	NA	NA	NA	NA	NA	NA	NA	NA	NA	NA	NA	NA	NA	NA	NA	NA	NA	NA	NA	NA	NA	NA	NA	NA	0	0.016	0	0	0	0	0	0	0	NA	NA	NA	NA	NA	NA	NA	NA	NA	NA	NA	NA	NA	NA	NA	NA	NA	NA	NA	NA	NA	NA	NA	NA	NA	NA	NA
SSBP2_chr5_81448789_81448825_81437429_81437458_81461054_81461103	NA	NA	NA	NA	NA	NA	NA	NA	NA	NA	NA	NA	NA	NA	NA	NA	NA	NA	1	1	1	1	1	0.604	0.432	1	0.842	NA	NA	NA	NA	NA	NA	NA	NA	NA	NA	NA	NA	NA	NA	NA	NA	NA	NA	NA	NA	NA	NA	NA	NA	NA	NA	NA	NA	NA	NA	NA	NA	NA	NA	NA	NA
SSBP2_chr5_81448789_81448825_81442650_81442723_81461054_81461103	1	1	1	1	1	0.696	0.604	1	1	1	1	1	1	1	1	0.842	1	1	NA	NA	NA	NA	NA	NA	NA	NA	NA	1	1	1	0.753	0.604	1	1	1	0.92	NA	NA	NA	NA	NA	NA	NA	NA	NA	NA	NA	NA	NA	NA	NA	NA	NA	NA	NA	NA	NA	1	1	1	0.533	1	1
SSBP2_chr5_81448789_81448825_81446867_81446922_81461054_81461103	NA	NA	NA	NA	NA	NA	NA	NA	NA	NA	NA	NA	NA	NA	NA	NA	NA	NA	NA	NA	NA	NA	NA	NA	NA	NA	NA	1	1	0.971	1	1	1	1	1	1	NA	NA	NA	NA	NA	NA	NA	NA	NA	NA	NA	NA	NA	NA	NA	NA	NA	NA	NA	NA	NA	NA	NA	NA	NA	NA	NA
SSBP2_chr5_81448789_81448842_81442650_81442723_81461054_81461103	NA	NA	NA	1	1	0	0	NA	NA	NA	NA	NA	NA	NA	NA	NA	NA	NA	NA	NA	NA	NA	NA	NA	NA	NA	NA	NA	NA	NA	NA	NA	NA	NA	NA	NA	NA	NA	NA	NA	NA	NA	NA	NA	NA	NA	NA	NA	NA	NA	NA	NA	NA	NA	NA	NA	NA	NA	NA	NA	NA	NA	NA
SSBP2_chr5_81461908_81461997_81461054_81461103_81466973_81467065	NA	NA	NA	NA	NA	NA	NA	NA	NA	NA	NA	NA	NA	NA	NA	NA	NA	NA	NA	NA	NA	NA	NA	NA	NA	NA	NA	0	0	0	0	0.059	0.071	0	0	0	NA	NA	NA	NA	NA	NA	NA	NA	NA	NA	NA	NA	NA	NA	NA	NA	NA	NA	NA	NA	NA	NA	NA	NA	NA	NA	NA
SSBP2_chr5_81464518_81464543_81461054_81461103_81466973_81467065	0	0	0	0	0	0.084	0	0	0	0	0	0	0	0	0	0	0.034	0	NA	NA	NA	NA	NA	NA	NA	NA	NA	0	0	0	0.055	0	0.036	0	0	0	0.032	0	0	0	0	0.084	0	0	0	0	0.093	0	0	0	0.12	0	0	0	0	0.034	0	0	0.046	0	0	0	0
SSBP2_chr5_81466973_81467041_81461054_81461103_81473699_81473770	NA	NA	NA	NA	NA	NA	NA	NA	NA	NA	NA	NA	NA	NA	NA	NA	NA	NA	NA	NA	NA	NA	NA	NA	NA	NA	NA	NA	NA	NA	NA	NA	NA	NA	NA	NA	NA	NA	NA	NA	NA	NA	NA	NA	NA	NA	NA	NA	NA	NA	NA	NA	NA	NA	1	1	1	1	0.948	1	1	1	1
SSBP2_chr5_81466973_81467065_81461054_81461103_81473699_81473770	NA	NA	NA	NA	NA	NA	NA	NA	NA	NA	NA	NA	NA	NA	NA	NA	NA	NA	NA	NA	NA	NA	NA	NA	NA	NA	NA	NA	NA	NA	NA	NA	NA	NA	NA	NA	NA	NA	NA	NA	NA	NA	NA	NA	NA	NA	NA	NA	NA	NA	NA	NA	NA	NA	1	1	1	1	0.816	1	1	1	1
SSBP2_chr5_81489249_81489309_81474495_81474562_81513627_81513717	1	1	1	0.899	1	1	1	1	1	NA	NA	NA	NA	NA	NA	NA	NA	NA	1	1	0.878	1	1	1	1	1	1	1	0.918	1	1	1	1	0.939	0.902	0.969	1	0.902	0.929	1	1	0.84	1	1	1	1	1	0.956	0.855	1	1	1	1	1	1	1	1	1	0.84	1	0.918	0.783	1
SSBP2_chr5_81489249_81489309_81474495_81474562_81615472_81615557	1	1	0.798	0.913	1	1	1	1	1	1	1	1	1	1	0.855	0.724	1	1	1	1	1	1	1	1	1	0.397	1	1	1	0.902	1	1	1	1	1	1	NA	NA	NA	NA	NA	NA	NA	NA	NA	1	1	1	1	1	1	0.926	1	1	NA	NA	NA	NA	NA	NA	NA	NA	NA
SSBP2_chr5_81489249_81489326_81474495_81474562_81513627_81513717	NA	NA	NA	NA	NA	NA	NA	NA	NA	NA	NA	NA	NA	NA	NA	NA	NA	NA	NA	NA	NA	NA	NA	NA	NA	NA	NA	NA	NA	NA	NA	NA	NA	NA	NA	NA	1	0.75	0.886	1	1	0.807	1	1	1	NA	NA	NA	NA	NA	NA	NA	NA	NA	NA	NA	NA	NA	NA	NA	NA	NA	NA
SSBP2_chr5_81513528_81513717_81489249_81489309_81615472_81615557	NA	NA	NA	NA	NA	NA	NA	NA	NA	NA	NA	NA	NA	NA	NA	NA	NA	NA	NA	NA	NA	NA	NA	NA	NA	NA	NA	NA	NA	NA	NA	NA	NA	NA	NA	NA	NA	NA	NA	NA	NA	NA	NA	NA	NA	NA	NA	NA	NA	NA	NA	NA	NA	NA	0.621	1	0.904	0.551	0.716	1	0.581	0.865	0.813
SSBP2_chr5_81513627_81513717_81474495_81474562_81612561_81612638	NA	NA	NA	NA	NA	NA	NA	NA	NA	NA	NA	NA	NA	NA	NA	NA	NA	NA	NA	NA	NA	NA	NA	NA	NA	NA	NA	NA	1	0	NA	NA	1	NA	NA	NA	NA	NA	NA	NA	NA	NA	NA	NA	NA	NA	NA	NA	NA	NA	NA	NA	NA	NA	NA	NA	NA	NA	NA	NA	NA	NA	NA
SSBP2_chr5_81513627_81513717_81474495_81474562_81615472_81615557	1	1	0.894	0.938	1	1	1	1	1	1	1	1	1	1	0.905	0.771	1	1	1	1	1	1	1	1	1	0.716	1	1	1	0.871	1	1	1	1	1	1	NA	NA	NA	NA	NA	NA	NA	NA	NA	1	1	1	1	1	1	0.931	1	1	NA	NA	NA	NA	NA	NA	NA	NA	NA
SSBP2_chr5_81513627_81513717_81489249_81489309_81615472_81615557	0.835	0.925	0.918	0.955	1	0.705	0.94	1	0.811	0.785	0.771	0.922	0.902	0.91	0.849	0.871	0.928	0.949	1	1	1	1	1	1	0.938	0.861	0.861	0.835	0.737	1	1	1	0.875	0.904	0.96	0.917	1	0.861	1	1	1	1	1	1	1	0.797	0.94	0.942	0.861	0.763	1	0.831	0.874	0.818	0.766	1	0.95	0.763	0.789	1	0.749	0.931	0.883
SSBP2_chr5_81513627_81513717_81489249_81489309_81636556_81636618	NA	NA	NA	NA	NA	NA	NA	NA	NA	NA	NA	NA	NA	NA	NA	NA	NA	NA	NA	NA	NA	NA	NA	NA	NA	NA	NA	NA	NA	NA	NA	NA	NA	NA	NA	NA	1	1	1	0.771	1	1	1	1	1	NA	NA	NA	NA	NA	NA	NA	NA	NA	NA	NA	NA	NA	NA	NA	NA	NA	NA
SSBP2_chr5_81513657_81513717_81489249_81489309_81615472_81615557	0.747	0.887	0.878	0.895	1	0.597	0.926	1	0.637	NA	NA	NA	NA	NA	NA	NA	NA	NA	NA	NA	NA	NA	NA	NA	NA	NA	NA	NA	NA	NA	NA	NA	NA	NA	NA	NA	NA	NA	NA	NA	NA	NA	NA	NA	NA	NA	NA	NA	NA	NA	NA	NA	NA	NA	NA	NA	NA	NA	NA	NA	NA	NA	NA
SSBP2_chr5_81550836_81550930_81513627_81513717_81615472_81615557	NA	NA	NA	NA	NA	NA	NA	NA	NA	NA	NA	NA	NA	NA	NA	NA	NA	NA	NA	NA	NA	0	0	0.024	0.027	0	0	NA	NA	NA	NA	NA	NA	NA	NA	NA	NA	NA	NA	NA	NA	NA	NA	NA	NA	NA	NA	NA	NA	NA	NA	NA	NA	NA	NA	NA	NA	NA	NA	NA	NA	NA	NA
SSBP2_chr5_81550836_81551092_81489249_81489309_81615472_81615557	NA	NA	NA	NA	NA	NA	NA	NA	NA	NA	NA	NA	NA	NA	NA	NA	NA	NA	NA	NA	NA	NA	NA	NA	NA	NA	NA	NA	NA	NA	NA	NA	NA	NA	NA	NA	NA	NA	NA	NA	NA	NA	NA	NA	NA	NA	NA	NA	NA	NA	NA	NA	NA	NA	0	1	0	NA	NA	NA	0.094	0	0
SSBP2_chr5_81550836_81551092_81513627_81513717_81615472_81615557	0.019	0	0	0	0.011	0.022	0.024	0.049	0.025	NA	NA	NA	NA	NA	NA	NA	NA	NA	0	0	0.018	0	0.072	0.066	0.03	0	0	NA	NA	NA	NA	NA	NA	NA	NA	NA	NA	NA	NA	NA	NA	NA	NA	NA	NA	NA	NA	NA	NA	NA	NA	NA	NA	NA	NA	NA	NA	NA	NA	NA	NA	NA	NA
SSBP2_chr5_81612561_81612638_81474495_81474562_81615472_81615557	NA	NA	NA	NA	NA	NA	NA	NA	NA	NA	NA	NA	NA	NA	NA	NA	NA	NA	NA	NA	NA	NA	NA	NA	NA	NA	NA	NA	NA	0.375	NA	NA	1	NA	NA	NA	NA	NA	NA	NA	NA	NA	NA	NA	NA	NA	NA	NA	NA	NA	NA	NA	NA	NA	NA	NA	NA	NA	NA	NA	NA	NA	NA
SSBP2_chr5_81612561_81612638_81513627_81513717_81615472_81615557	NA	NA	NA	NA	NA	NA	NA	NA	NA	0	0.062	0	0	0	0	0	0	0.059	NA	NA	NA	NA	NA	NA	NA	NA	NA	0	0	0	0	0	0.084	0	0	0	NA	NA	NA	NA	NA	NA	NA	NA	NA	NA	NA	NA	NA	NA	NA	NA	NA	NA	NA	NA	NA	NA	NA	NA	NA	NA	NA
SSBP2_chr5_81615472_81615531_81513627_81513717_81636556_81636618	NA	NA	NA	NA	NA	NA	NA	NA	NA	1	1	0.841	NA	NA	NA	1	1	1	NA	NA	NA	NA	NA	NA	NA	NA	NA	NA	NA	NA	NA	NA	NA	NA	NA	NA	NA	NA	NA	NA	NA	NA	NA	NA	NA	1	0.768	0.768	1	0.799	0.879	1	1	1	0.888	1	1	1	0.726	0.799	1	1	1
SSBP2_chr5_81615472_81615557_81489249_81489309_81636556_81636618	NA	NA	NA	NA	NA	NA	NA	NA	NA	NA	NA	NA	NA	NA	NA	NA	NA	NA	NA	NA	NA	NA	NA	NA	NA	NA	NA	NA	NA	NA	NA	NA	NA	NA	NA	NA	1	1	1	0.838	1	1	1	1	1	NA	NA	NA	NA	NA	NA	NA	NA	NA	NA	NA	NA	NA	NA	NA	NA	NA	NA
SSBP2_chr5_81615472_81615557_81513627_81513717_81636556_81636618	NA	NA	NA	NA	NA	NA	NA	NA	NA	1	1	0.955	1	1	1	1	1	1	NA	NA	NA	NA	NA	NA	NA	NA	NA	1	1	1	0.937	1	0.937	0.933	1	0.974	1	1	1	1	0.852	1	1	0.932	0.932	1	0.957	0.951	1	0.935	0.95	1	1	1	0.965	1	1	1	0.918	0.924	1	1	1
SSBP2_chr5_81615472_81615557_81513627_81513717_81650266_81650339	0.729	1	1	1	1	1	1	1	1	1	1	0.89	1	1	1	0.882	1	1	NA	NA	NA	NA	NA	NA	NA	NA	NA	NA	NA	NA	NA	NA	NA	NA	NA	NA	NA	NA	NA	NA	NA	NA	NA	NA	NA	1	1	1	1	1	0.902	1	1	1	NA	NA	NA	NA	NA	NA	NA	NA	NA
SSBP2_chr5_81616084_81616203_81615485_81615557_81616348_81616473	NA	NA	NA	NA	NA	NA	NA	NA	NA	NA	NA	NA	NA	NA	NA	NA	NA	NA	NA	NA	NA	NA	NA	NA	NA	NA	NA	NA	NA	NA	NA	NA	NA	NA	NA	NA	1	NA	NA	NA	NA	NA	NA	NA	0	NA	NA	NA	NA	NA	NA	NA	NA	NA	NA	NA	NA	NA	NA	NA	NA	NA	NA
SSBP2_chr5_81636556_81636618_81513627_81513717_81650266_81650339	NA	NA	NA	NA	NA	NA	NA	NA	NA	1	1	0.942	1	1	1	0.932	1	1	NA	NA	NA	NA	NA	NA	NA	NA	NA	NA	NA	NA	NA	NA	NA	NA	NA	NA	1	1	0.932	1	1	1	1	1	1	1	1	1	1	1	0.917	1	1	1	NA	NA	NA	NA	NA	NA	NA	NA	NA
SSBP2_chr5_81636556_81636618_81615055_81615557_81650266_81650339	1	1	1	1	0.932	1	0.966	1	1	1	0.912	1	1	1	1	1	1	1	NA	NA	NA	NA	NA	NA	NA	NA	NA	1	1	0.965	1	1	1	1	1	0.979	NA	NA	NA	NA	NA	NA	NA	NA	NA	1	1	0.966	1	1	1	0.977	1	1	1	1	1	0.953	1	1	1	1	1
SSBP2_chr5_81636556_81636618_81615055_81615557_81750980_81751022	NA	NA	NA	NA	NA	NA	NA	NA	NA	NA	NA	NA	NA	NA	NA	NA	NA	NA	1	1	1	1	1	0.765	NA	NA	NA	NA	NA	NA	NA	NA	NA	NA	NA	NA	NA	NA	NA	NA	NA	NA	NA	NA	NA	NA	NA	NA	NA	NA	NA	NA	NA	NA	NA	NA	NA	NA	NA	NA	NA	NA	NA
SSBP2_chr5_81638727_81638769_81636556_81636618_81650266_81650339	NA	NA	NA	NA	NA	NA	NA	NA	NA	NA	NA	NA	NA	NA	NA	NA	NA	NA	NA	NA	NA	NA	NA	NA	NA	NA	NA	NA	NA	NA	NA	NA	NA	NA	NA	NA	0	0.053	0	0	0	0	0	0	0	NA	NA	NA	NA	NA	NA	NA	NA	NA	NA	NA	NA	NA	NA	NA	NA	NA	NA
SSBP2_chr5_81650266_81650339_81615055_81615557_81750980_81751016	1	1	1	0.647	1	1	1	1	0.871	NA	NA	NA	NA	NA	NA	NA	NA	NA	NA	NA	NA	NA	NA	NA	NA	NA	NA	NA	NA	NA	NA	NA	NA	NA	NA	NA	NA	NA	NA	NA	NA	NA	NA	NA	NA	1	1	1	1	1	0.811	1	1	1	NA	NA	NA	NA	NA	NA	NA	NA	NA
SSBP2_chr5_81650266_81650339_81636471_81636618_81750980_81751016	NA	NA	NA	NA	NA	NA	NA	NA	NA	NA	NA	NA	NA	NA	NA	NA	NA	NA	1	1	0.963	1	1	1	1	1	1	NA	NA	NA	NA	NA	NA	NA	NA	NA	NA	NA	NA	NA	NA	NA	NA	NA	NA	NA	NA	NA	NA	NA	NA	NA	NA	NA	NA	NA	NA	NA	NA	NA	NA	NA	NA
SSBP2_chr5_81652254_81652326_81650266_81650339_81750980_81751250	NA	NA	NA	NA	NA	NA	NA	NA	NA	NA	NA	NA	NA	NA	NA	NA	NA	NA	NA	NA	NA	NA	NA	NA	NA	NA	NA	NA	NA	NA	NA	NA	NA	NA	NA	NA	NA	NA	NA	NA	NA	NA	NA	NA	NA	NA	NA	NA	NA	NA	NA	NA	NA	NA	0.049	0	0.041	0	0	0	0	0	0
SSBP2_chr5_81710677_81710768_81650266_81650339_81750980_81751022	NA	NA	NA	NA	NA	NA	NA	NA	NA	0	0	0.017	0	0.032	0	0	0	0	0	0	0	0.014	0	0.017	0	0	0	0	0	0	0	0	0	0	0	0.022	0	0	0	0	0	0	0	0	0.033	NA	NA	NA	NA	NA	NA	NA	NA	NA	0	0.044	0.019	0	0	0	0	0	0
SSBP3_chr1_54227926_54228354_54227054_54227160_54228448_54228477	NA	NA	NA	NA	NA	NA	NA	NA	NA	NA	NA	NA	NA	NA	NA	NA	NA	NA	NA	NA	NA	NA	NA	NA	NA	NA	NA	NA	NA	NA	1	0	NA	1	NA	NA	NA	NA	NA	NA	NA	NA	NA	NA	NA	NA	NA	NA	NA	NA	NA	NA	NA	NA	NA	NA	NA	NA	NA	NA	NA	NA	NA
SSBP3_chr1_54227926_54228356_54227054_54227160_54228448_54228477	NA	NA	NA	NA	NA	NA	NA	NA	NA	NA	NA	NA	NA	NA	NA	NA	NA	NA	NA	NA	NA	NA	NA	NA	NA	NA	NA	NA	NA	NA	1	0.972	1	1	1	1	NA	NA	NA	NA	NA	NA	NA	NA	NA	NA	NA	NA	1	1	1	1	1	0.971	NA	NA	NA	NA	NA	NA	NA	NA	NA
SSBP3_chr1_54228254_54228354_54225431_54227160_54228448_54228477	NA	NA	NA	NA	NA	NA	NA	NA	NA	NA	NA	NA	NA	NA	NA	NA	NA	NA	NA	NA	NA	NA	NA	NA	NA	NA	NA	1	1	1	1	0.992	1	1	1	1	NA	NA	NA	NA	NA	NA	NA	NA	NA	1	1	1	NA	NA	NA	1	1	0.992	NA	NA	NA	NA	NA	NA	NA	NA	NA
SSBP3_chr1_54228254_54228356_54225431_54227160_54228448_54228477	1	0.995	1	1	1	1	1	1	1	NA	NA	NA	NA	NA	NA	NA	NA	NA	NA	NA	NA	NA	NA	NA	NA	NA	NA	1	1	1	1	0.996	1	1	1	1	1	0.995	1	1	1	1	1	1	1	1	1	1	1	1	1	1	1	0.996	NA	NA	NA	NA	NA	NA	NA	NA	NA
SSBP3_chr1_54228448_54228477_54228254_54228356_54239128_54239199	NA	NA	NA	NA	NA	NA	NA	NA	NA	NA	NA	NA	NA	NA	NA	NA	NA	NA	NA	NA	NA	NA	NA	NA	NA	NA	NA	NA	NA	NA	NA	NA	NA	NA	NA	NA	1	1	1	0.97	1	1	NA	NA	NA	NA	NA	NA	NA	NA	NA	NA	NA	NA	NA	NA	NA	NA	NA	NA	NA	NA	NA
SSBP3_chr1_54228747_54228826_54228448_54228477_54239128_54239199	1	1	1	1	0.99	1	0.992	0.991	1	1	1	1	1	1	1	1	1	0.994	NA	NA	NA	NA	NA	NA	NA	NA	NA	1	1	1	1	1	1	1	1	0.993	0.977	1	1	1	1	1	1	1	1	1	1	1	1	0.99	1	1	1	1	1	1	1	0.982	1	1	1	1	0.976
SSBP3_chr1_54228747_54228895_54228448_54228477_54239128_54239199	NA	NA	NA	NA	NA	NA	NA	NA	NA	NA	NA	NA	NA	NA	NA	NA	NA	NA	NA	NA	NA	NA	NA	NA	NA	NA	NA	1	1	1	1	1	1	1	1	0.979	NA	NA	NA	NA	NA	NA	NA	NA	NA	NA	NA	NA	NA	NA	NA	NA	NA	NA	NA	NA	NA	NA	NA	NA	NA	NA	NA
SSBP3_chr1_54241473_54241509_54240904_54240959_54242163_54242212	NA	NA	NA	NA	NA	NA	NA	NA	NA	1	0.996	1	1	1	1	1	1	1	NA	NA	NA	NA	NA	NA	NA	NA	NA	1	1	1	0.994	1	1	1	1	1	1	1	1	1	1	1	1	0.995	1	NA	NA	NA	NA	NA	NA	NA	NA	NA	NA	NA	NA	NA	NA	NA	NA	NA	NA
SSBP3_chr1_54241473_54241864_54240904_54240959_54242163_54243299	NA	NA	NA	NA	NA	NA	NA	NA	NA	1	0.953	1	NA	NA	NA	1	1	1	NA	NA	NA	NA	NA	NA	NA	NA	NA	NA	NA	NA	NA	NA	NA	NA	NA	NA	NA	NA	NA	NA	NA	NA	NA	NA	NA	NA	NA	NA	NA	NA	NA	NA	NA	NA	NA	NA	NA	NA	NA	NA	NA	NA	NA
SSBP3_chr1_54241849_54241864_54241473_54241509_54242163_54243299	NA	NA	NA	NA	NA	NA	NA	NA	NA	0	0	0	0	0	0	0	0.004	0	NA	NA	NA	NA	NA	NA	NA	NA	NA	NA	NA	NA	NA	NA	NA	NA	NA	NA	NA	NA	NA	NA	NA	NA	NA	NA	NA	NA	NA	NA	NA	NA	NA	NA	NA	NA	NA	NA	NA	NA	NA	NA	NA	NA	NA
SSBP3_chr1_54241849_54241867_54241473_54241509_54242163_54243299	NA	NA	NA	NA	NA	NA	NA	NA	NA	NA	NA	NA	NA	NA	NA	NA	NA	NA	0	0.004	0	0	0	0	0	0	0	NA	NA	NA	NA	NA	NA	NA	NA	NA	NA	NA	NA	NA	NA	NA	NA	NA	NA	NA	NA	NA	NA	NA	NA	NA	NA	NA	NA	NA	NA	NA	NA	NA	NA	NA	NA
SSBP3_chr1_54243234_54243299_54242163_54242212_54251615_54251692	NA	NA	NA	NA	NA	NA	NA	NA	NA	1	1	1	1	1	0.993	1	1	0.989	NA	NA	NA	NA	NA	NA	NA	NA	NA	1	1	1	1	1	1	0.995	1	1	1	1	1	1	1	0.995	1	0.993	1	1	1	1	1	1	0.994	1	1	1	1	1	1	1	0.989	1	1	1	1
SSBP3_chr1_54255596_54255685_54251793_54251860_54257126_54257186	0	0	0	0	0.007	0	0	0.006	0	NA	NA	NA	NA	NA	NA	NA	NA	NA	0.009	0	0	0	0	0	0	0	0	NA	NA	NA	NA	NA	NA	NA	NA	NA	0	0	0	0	0.008	0	0	0	0.011	0	0	0	0	0	0	0	0.005	0	NA	NA	NA	NA	NA	NA	NA	NA	NA
SSBP3_chr1_54257126_54257186_54242163_54243299_54281437_54281527	NA	NA	NA	NA	NA	NA	NA	NA	NA	1	0.937	0.876	0.966	0.937	1	0.968	0.775	0.866	0.916	0.945	0.965	1	1	0.959	1	0.932	0.972	NA	NA	NA	NA	NA	NA	NA	NA	NA	NA	NA	NA	NA	NA	NA	NA	NA	NA	1	0.959	0.967	1	0.965	0.893	0.963	1	0.885	NA	NA	NA	NA	NA	NA	NA	NA	NA
SSBP3_chr1_54257126_54257186_54251793_54251860_54258068_54258149	NA	NA	NA	NA	NA	NA	NA	NA	NA	NA	NA	NA	NA	NA	NA	NA	NA	NA	1	1	1	1	1	1	0.973	0.987	0.985	0.989	1	1	1	1	1	1	0.984	1	NA	NA	NA	NA	NA	NA	NA	NA	NA	1	1	1	1	0.984	1	1	1	1	1	1	1	0.982	1	1	1	1	0.98
SSBP3_chr1_54257126_54257186_54251793_54251860_54281437_54281527	0.971	0.989	0.944	0.918	0.974	0.939	0.914	0.964	0.962	0.953	0.953	0.937	0.979	0.93	0.924	0.98	0.934	0.98	0.98	0.917	0.896	0.961	0.955	0.903	0.944	0.972	0.98	0.954	0.968	0.971	0.938	0.961	0.9	0.927	0.952	0.97	0.983	0.908	0.959	0.952	0.921	0.889	0.947	0.945	0.928	0.931	0.969	0.99	0.965	0.969	0.921	0.965	1	0.979	0.955	0.953	0.966	0.929	0.935	0.972	0.977	0.951	0.876
SSBP3_chr1_54257126_54257186_54251793_54251860_54401860_54401945	1	1	1	0.982	1	1	NA	NA	NA	NA	NA	NA	NA	NA	NA	NA	NA	NA	1	1	1	1	0.982	1	1	1	1	NA	NA	NA	NA	NA	NA	NA	NA	NA	NA	NA	NA	NA	NA	NA	NA	NA	NA	NA	NA	NA	NA	NA	NA	NA	NA	NA	NA	NA	NA	NA	NA	NA	NA	NA	NA
SSBP3_chr1_54258068_54258149_54251793_54251860_54281437_54281527	0.164	0	0.227	0	0	0.105	0	0	0	0.105	0.19	0.089	0.37	0.144	0	0	0.077	0.227	0	0	0	0	0	0.077	0.227	0.164	0.468	0.26	0.164	0	0	0.164	0.105	0	0.128	0.128	0.227	0.144	0	0	0.105	0.153	0.128	0.105	0.144	0.319	0.281	0	0	0.281	0	0.281	1	0.468	0.128	0.105	0.281	0.089	0.089	0	0.37	0.468	0.164
SSBP3_chr1_54258068_54258149_54257126_54257186_54281437_54281527	0.109	0.183	0.184	0.131	0.139	0.155	0.067	0.103	0.154	0.102	0.178	0.154	0.105	0.102	0.13	0.197	0.145	0.168	0.149	0.202	0.18	0.337	0.121	0.239	0.096	0.126	0.148	0.283	0.263	0.172	0.186	0.196	0.135	0.115	0.203	0.133	0.149	0.263	0.194	0.145	0.093	0.164	0.211	0.098	0.122	0.157	0.153	0.188	0.075	0.113	0.13	0.118	0.089	0.203	0.158	0.135	0.204	0.091	0.121	0.05	0.133	0.307	0.223
SSBP3_chr1_54281437_54281525_54251793_54251860_54401860_54402409	NA	NA	NA	NA	NA	NA	NA	NA	NA	1	1	1	1	0.799	1	NA	NA	NA	NA	NA	NA	NA	NA	NA	NA	NA	NA	NA	NA	NA	NA	NA	NA	NA	NA	NA	NA	NA	NA	NA	NA	NA	NA	NA	NA	NA	NA	NA	NA	NA	NA	NA	NA	NA	NA	NA	NA	NA	NA	NA	NA	NA	NA
SSBP3_chr1_54281437_54281527_54242163_54243299_54401860_54401945	1	1	1	0.966	1	1	1	1	1	NA	NA	NA	NA	NA	NA	NA	NA	NA	NA	NA	NA	NA	NA	NA	NA	NA	NA	NA	NA	NA	NA	NA	NA	NA	NA	NA	NA	NA	NA	NA	NA	NA	NA	NA	NA	NA	NA	NA	NA	NA	NA	NA	NA	NA	1	1	1	0.938	1	1	1	1	1
SSBP3_chr1_54281437_54281527_54251793_54251860_54401860_54401945	1	1	1	0.97	1	1	1	1	1	1	1	1	1	0.967	1	1	1	1	1	1	1	1	0.944	1	1	1	1	1	1	1	0.955	1	1	1	1	1	NA	NA	NA	NA	NA	NA	NA	NA	NA	1	1	1	1	1	1	0.952	1	1	NA	NA	NA	NA	NA	NA	NA	NA	NA
SSBP3_chr1_54281437_54281527_54257126_54257186_54401860_54401945	1	1	0.984	1	1	1	1	1	1	NA	NA	NA	NA	NA	NA	NA	NA	NA	1	0.962	1	1	1	1	1	1	0.984	NA	NA	NA	NA	NA	NA	NA	NA	NA	1	1	0.972	1	1	1	1	1	1	NA	NA	NA	NA	NA	NA	NA	NA	NA	1	0.973	1	1	1	1	1	1	1
SSBP3_chr1_54315382_54315474_54281437_54281527_54401860_54402409	0.007	0	0	0	0	0	NA	NA	NA	NA	NA	NA	NA	NA	NA	NA	NA	NA	NA	NA	NA	NA	NA	NA	NA	NA	NA	NA	NA	NA	NA	NA	NA	NA	NA	NA	NA	NA	NA	NA	NA	NA	NA	NA	NA	NA	NA	NA	NA	NA	NA	NA	NA	NA	NA	NA	NA	0	0.018	0	0.011	0	0.008
SSBP3_chr1_54338899_54339153_54281437_54281527_54401860_54402409	NA	NA	NA	NA	NA	NA	NA	NA	NA	NA	NA	NA	NA	NA	NA	NA	NA	NA	NA	NA	NA	NA	NA	NA	NA	NA	NA	NA	NA	NA	NA	NA	NA	NA	NA	NA	NA	NA	NA	NA	NA	NA	NA	NA	NA	0	0	0.004	0	0.006	0.003	NA	NA	NA	NA	NA	NA	NA	NA	NA	NA	NA	NA
SSBP3_chr1_54338985_54339153_54281437_54281527_54401860_54402409	NA	NA	NA	NA	NA	NA	NA	NA	NA	NA	NA	NA	NA	NA	NA	NA	NA	NA	0.031	0.02	0	0	0.037	0	0	0	0.025	NA	NA	NA	NA	NA	NA	NA	NA	NA	NA	NA	NA	NA	NA	NA	NA	NA	NA	NA	NA	NA	NA	NA	NA	NA	NA	NA	NA	NA	NA	NA	NA	NA	NA	NA	NA
SSBP3_chr1_54338999_54339153_54281437_54281527_54401860_54402409	NA	NA	NA	NA	NA	NA	NA	NA	NA	NA	NA	NA	NA	NA	NA	NA	NA	NA	NA	NA	NA	NA	NA	NA	NA	NA	NA	NA	NA	NA	NA	NA	NA	NA	NA	NA	NA	NA	NA	NA	NA	NA	NA	NA	NA	NA	NA	NA	NA	NA	NA	NA	NA	NA	0.005	0.014	0.006	0	0	0.022	0.008	0	0.029
SSBP3_chr1_54358917_54359097_54281437_54281527_54401860_54402409	NA	NA	NA	NA	NA	NA	NA	NA	NA	0	0	0	0	0	0	0.006	0.011	0	NA	NA	NA	NA	NA	NA	NA	NA	NA	NA	NA	NA	NA	NA	NA	NA	NA	NA	NA	NA	NA	NA	NA	NA	NA	NA	NA	NA	NA	NA	NA	NA	NA	NA	NA	NA	NA	NA	NA	NA	NA	NA	NA	NA	NA
SSBP3_chr1_54401860_54401945_54281437_54281527_54404575_54404633	NA	NA	NA	NA	NA	NA	NA	NA	NA	1	1	1	1	1	1	1	0.978	1	NA	NA	NA	NA	NA	NA	NA	NA	NA	NA	NA	NA	NA	NA	NA	NA	NA	NA	1	1	1	0.988	1	0.982	1	1	1	1	0.989	1	0.982	1	1	1	1	1	0.978	1	1	1	1	1	1	1	1
SSBP4_chr19_18425908_18426018_18419623_18419707_18427350_18427423	0	0	0.006	0	0.007	0	0.015	0	0	NA	NA	NA	NA	NA	NA	NA	NA	NA	NA	NA	NA	NA	NA	NA	NA	NA	NA	0	0	0	0	0	0.005	0.006	0	0	NA	NA	NA	NA	NA	NA	NA	NA	NA	NA	NA	NA	NA	NA	NA	NA	NA	NA	NA	NA	NA	NA	NA	NA	NA	NA	NA
SSBP4_chr19_18425908_18426083_18419623_18419707_18427350_18427423	0.042	0.094	0.064	0.063	0.052	0.093	0.082	0.111	0.069	0.102	0.065	0.075	0.073	0.028	0.034	0.108	0.064	0.067	0.1	0.039	0.04	0.071	0.067	0.037	0.062	0.083	0.048	0.062	0.072	0.033	0.1	0.087	0.049	0.068	0.033	0.053	0.055	0.11	0.049	0.026	0.06	0.049	0.063	0.067	0.059	0.033	0.062	0.067	0.08	0.088	0.089	0.066	0.051	0.075	0.063	0.079	0.055	0.104	0.086	0.066	0.067	0.05	0.055
SSBP4_chr19_18427350_18427423_18419335_18419707_18427751_18427813	1	1	1	1	1	1	0.981	1	1	NA	NA	NA	NA	NA	NA	NA	NA	NA	NA	NA	NA	NA	NA	NA	NA	NA	NA	NA	NA	NA	NA	NA	NA	NA	NA	NA	NA	NA	NA	NA	NA	NA	NA	NA	NA	NA	NA	NA	NA	NA	NA	NA	NA	NA	NA	NA	NA	NA	NA	NA	NA	NA	NA
SSBP4_chr19_18427350_18427423_18419335_18419707_18427897_18427982	NA	NA	NA	NA	NA	NA	NA	NA	NA	NA	NA	NA	NA	NA	NA	NA	NA	NA	NA	NA	NA	NA	NA	NA	NA	NA	NA	NA	NA	NA	NA	NA	NA	NA	NA	NA	NA	NA	NA	NA	NA	NA	NA	NA	NA	0.963	1	1	1	1	1	1	1	1	NA	NA	NA	NA	NA	NA	NA	NA	NA
SSBP4_chr19_18427350_18427810_18419335_18419707_18427897_18427982	NA	NA	NA	NA	NA	NA	NA	NA	NA	NA	NA	NA	NA	NA	NA	NA	NA	NA	NA	NA	NA	NA	NA	NA	NA	NA	NA	NA	NA	NA	NA	NA	NA	NA	NA	NA	NA	NA	NA	NA	NA	NA	NA	NA	NA	0.904	1	1	1	1	1	1	1	1	NA	NA	NA	NA	NA	NA	NA	NA	NA
SSBP4_chr19_18427751_18427807_18427350_18427423_18427897_18427982	NA	NA	NA	NA	NA	NA	NA	NA	NA	NA	NA	NA	NA	NA	NA	NA	NA	NA	NA	NA	NA	NA	NA	NA	NA	NA	NA	NA	NA	NA	NA	NA	NA	NA	NA	NA	0.963	0.944	1	0.976	0.961	1	0.977	0.945	1	NA	NA	NA	NA	NA	NA	NA	NA	NA	NA	NA	NA	NA	NA	NA	NA	NA	NA
SSBP4_chr19_18427751_18427810_18427350_18427423_18427897_18427982	NA	NA	NA	NA	NA	NA	NA	NA	NA	1	0.946	0.976	1	0.927	1	1	0.952	0.983	NA	NA	NA	NA	NA	NA	NA	NA	NA	NA	NA	NA	NA	NA	NA	NA	NA	NA	0.965	0.95	1	0.976	0.963	1	0.977	0.945	1	0.982	1	1	1	0.975	0.904	1	1	1	1	0.956	1	1	1	1	NA	NA	NA
SSBP4_chr19_18427751_18427813_18427350_18427423_18427897_18427982	0.984	0.992	1	0.972	0.992	1	0.992	1	0.992	1	0.982	0.993	1	0.974	1	1	0.986	0.994	0.993	0.985	1	0.992	0.987	0.979	1	1	0.989	1	0.993	0.994	0.986	1	1	1	1	0.995	0.988	0.98	1	0.993	0.99	1	0.993	0.985	1	0.993	1	1	1	0.991	0.965	1	1	1	1	0.989	1	1	1	1	1	1	1
SSBP4_chr19_18430672_18430930_18427897_18427982_18431352_18431418	1	1	1	0.974	0.971	0.97	1	1	1	NA	NA	NA	NA	NA	NA	NA	NA	NA	1	1	1	0.977	0.971	1	0.975	1	1	NA	NA	NA	NA	NA	NA	NA	NA	NA	0.962	0.874	1	0.928	1	1	1	1	0.934	0.978	0.98	1	1	1	1	1	0.964	1	1	1	1	0.967	1	1	1	0.938	1
SSBP4_chr19_18430672_18430930_18427897_18427982_18431646_18431705	1	1	1	1	1	0.964	1	1	1	NA	NA	NA	NA	NA	NA	NA	NA	NA	1	1	1	1	1	1	1	1	0.976	1	0.961	1	1	0.972	1	1	1	1	1	1	1	0.959	1	1	1	1	1	NA	NA	NA	NA	NA	NA	NA	NA	NA	NA	NA	NA	NA	NA	NA	NA	NA	NA
SSBP4_chr19_18430681_18430930_18427897_18427982_18431352_18431418	NA	NA	NA	NA	NA	NA	NA	NA	NA	NA	NA	NA	NA	NA	NA	NA	NA	NA	NA	NA	NA	NA	NA	NA	NA	NA	NA	NA	NA	NA	NA	NA	NA	NA	NA	NA	NA	NA	NA	NA	NA	NA	NA	NA	NA	NA	NA	NA	NA	NA	NA	NA	NA	NA	1	1	1	0.968	1	1	1	0.939	1
SSBP4_chr19_18430799_18430930_18427897_18427982_18431352_18431418	NA	NA	NA	NA	NA	NA	NA	NA	NA	NA	NA	NA	NA	NA	NA	NA	NA	NA	NA	NA	NA	NA	NA	NA	NA	NA	NA	NA	NA	NA	NA	NA	NA	NA	NA	NA	0.975	0.912	1	0.952	1	1	1	1	0.956	NA	NA	NA	NA	NA	NA	NA	NA	NA	NA	NA	NA	NA	NA	NA	NA	NA	NA
SSBP4_chr19_18430799_18430930_18427897_18427982_18431646_18431705	NA	NA	NA	NA	NA	NA	NA	NA	NA	NA	NA	NA	NA	NA	NA	NA	NA	NA	NA	NA	NA	NA	NA	NA	NA	NA	NA	NA	NA	NA	NA	NA	NA	NA	NA	NA	NA	NA	NA	0.972	1	1	1	1	1	NA	NA	NA	NA	NA	NA	NA	NA	NA	NA	NA	NA	NA	NA	NA	NA	NA	NA
SSBP4_chr19_18430840_18430930_18427897_18427982_18431352_18431418	1	1	1	0.991	0.992	0.992	1	1	1	NA	NA	NA	NA	NA	NA	NA	NA	NA	1	1	1	0.994	0.992	1	0.993	1	1	NA	NA	NA	NA	NA	NA	NA	NA	NA	0.989	0.961	1	0.983	1	1	1	1	0.984	0.994	0.994	1	1	1	1	1	0.989	1	1	1	1	0.991	1	1	1	0.981	1
SSBP4_chr19_18430840_18430930_18427897_18427982_18431646_18431705	1	1	1	1	1	0.991	1	1	1	NA	NA	NA	NA	NA	NA	NA	NA	NA	1	1	1	1	1	1	1	1	0.994	1	0.993	1	1	0.992	1	1	1	1	1	1	1	0.992	1	1	1	1	1	NA	NA	NA	NA	NA	NA	NA	NA	NA	NA	NA	NA	NA	NA	NA	NA	NA	NA
SSBP4_chr19_18430840_18430930_18427897_18427982_18431792_18431838	NA	NA	NA	NA	NA	NA	NA	NA	NA	NA	NA	NA	NA	NA	NA	NA	NA	NA	1	1	1	1	1	1	1	0.986	1	NA	NA	NA	NA	NA	NA	NA	NA	NA	NA	NA	NA	NA	NA	NA	NA	NA	NA	NA	NA	NA	NA	NA	NA	NA	NA	NA	NA	NA	NA	NA	NA	NA	NA	NA	NA
SSBP4_chr19_18430842_18430930_18427897_18427982_18431352_18431418	NA	NA	NA	NA	NA	NA	NA	NA	NA	NA	NA	NA	NA	NA	NA	NA	NA	NA	NA	NA	NA	NA	NA	NA	NA	NA	NA	NA	NA	NA	NA	NA	NA	NA	NA	NA	0.978	0.923	1	0.956	1	1	1	1	0.961	0.987	0.988	1	1	1	1	1	0.979	1	NA	NA	NA	NA	NA	NA	NA	NA	NA
SSBP4_chr19_18430842_18430930_18427897_18427982_18431646_18431705	NA	NA	NA	NA	NA	NA	NA	NA	NA	NA	NA	NA	NA	NA	NA	NA	NA	NA	NA	NA	NA	NA	NA	NA	NA	NA	NA	1	0.978	1	1	0.984	1	1	1	1	1	1	1	0.976	1	1	1	1	1	NA	NA	NA	NA	NA	NA	NA	NA	NA	NA	NA	NA	NA	NA	NA	NA	NA	NA
SSBP4_chr19_18431255_18431418_18430840_18430930_18431646_18431706	NA	NA	NA	NA	NA	NA	NA	NA	NA	NA	NA	NA	NA	NA	NA	NA	NA	NA	0.255	0.206	0.223	0.163	0.137	0.267	0.168	0.154	0.189	NA	NA	NA	NA	NA	NA	NA	NA	NA	NA	NA	NA	NA	NA	NA	NA	NA	NA	NA	NA	NA	NA	NA	NA	NA	NA	NA	NA	NA	NA	NA	NA	NA	NA	NA	NA
SSBP4_chr19_18431255_18431418_18430840_18430930_18431792_18431862	NA	NA	NA	NA	NA	NA	NA	NA	NA	NA	NA	NA	NA	NA	NA	NA	NA	NA	1	1	1	NA	NA	NA	NA	0	1	NA	NA	NA	NA	NA	NA	NA	NA	NA	NA	NA	NA	NA	NA	NA	NA	NA	NA	NA	NA	NA	NA	NA	NA	NA	NA	NA	NA	NA	NA	NA	NA	NA	NA	NA	NA
SSBP4_chr19_18431255_18431706_18430840_18430930_18431792_18431838	NA	NA	NA	NA	NA	NA	NA	NA	NA	NA	NA	NA	NA	NA	NA	NA	NA	NA	1	1	1	NA	NA	NA	1	0.954	1	NA	NA	NA	NA	NA	NA	NA	NA	NA	NA	NA	NA	NA	NA	NA	NA	NA	NA	NA	NA	NA	NA	NA	NA	NA	NA	NA	NA	NA	NA	NA	NA	NA	NA	NA	NA
SSBP4_chr19_18431352_18431418_18427897_18427982_18431646_18431706	1	1	1	1	1	0.962	1	1	1	NA	NA	NA	NA	NA	NA	NA	NA	NA	1	1	1	1	1	1	1	1	0.981	NA	NA	NA	NA	NA	NA	NA	NA	NA	1	1	1	0.968	1	1	1	1	1	NA	NA	NA	NA	NA	NA	NA	NA	NA	NA	NA	NA	NA	NA	NA	NA	NA	NA
SSBP4_chr19_18431352_18431418_18427897_18427982_18431792_18431862	NA	NA	NA	NA	NA	NA	NA	NA	NA	NA	NA	NA	NA	NA	NA	NA	NA	NA	NA	NA	1	NA	1	NA	1	0	1	NA	NA	NA	NA	NA	NA	NA	NA	NA	NA	NA	NA	NA	NA	NA	NA	NA	NA	NA	NA	NA	NA	NA	NA	NA	NA	NA	NA	NA	NA	NA	NA	NA	NA	NA	NA
SSBP4_chr19_18431352_18431418_18430672_18430930_18431671_18431705	NA	NA	NA	NA	NA	NA	NA	NA	NA	NA	NA	NA	NA	NA	NA	NA	NA	NA	NA	NA	NA	NA	NA	NA	NA	NA	NA	NA	NA	NA	NA	NA	NA	NA	NA	NA	1	1	1	0.947	1	1	1	1	0.978	NA	NA	NA	NA	NA	NA	NA	NA	NA	NA	NA	NA	NA	NA	NA	NA	NA	NA
SSBP4_chr19_18431352_18431418_18430840_18430930_18431646_18431706	0.555	0.554	0.579	0.558	0.577	0.504	0.488	0.573	0.516	0.613	0.581	0.485	0.608	0.585	0.564	0.596	0.554	0.536	0.626	0.54	0.643	0.549	0.485	0.672	0.577	0.555	0.569	0.634	0.595	0.517	0.544	0.487	0.54	0.55	0.468	0.466	0.572	0.618	0.568	0.486	0.537	0.572	0.557	0.516	0.497	0.616	0.568	0.588	0.631	0.488	0.511	0.645	0.664	0.496	0.601	0.525	0.554	0.469	0.508	0.554	0.464	0.568	0.453
SSBP4_chr19_18431352_18431418_18430840_18430930_18431792_18431862	1	1	1	1	1	1	1	1	0.982	NA	NA	NA	NA	NA	NA	NA	NA	NA	1	1	1	1	1	1	1	0.988	1	NA	NA	NA	NA	NA	NA	NA	NA	NA	NA	NA	NA	NA	NA	NA	NA	NA	NA	1	1	1	1	1	1	1	0.989	1	1	0.987	1	1	1	1	1	1	1
SSBP4_chr19_18431352_18431418_18430840_18430930_18431999_18432070	1	1	1	0.984	1	1	0.986	1	1	NA	NA	NA	NA	NA	NA	NA	NA	NA	NA	NA	NA	NA	NA	NA	NA	NA	NA	1	1	1	1	0.965	1	0.987	1	1	NA	NA	NA	NA	NA	NA	NA	NA	NA	1	0.976	1	1	1	1	1	1	1	NA	NA	NA	NA	NA	NA	NA	NA	NA
SSBP4_chr19_18431370_18431418_18430840_18430930_18431646_18431706	NA	NA	NA	NA	NA	NA	NA	NA	NA	NA	NA	NA	NA	NA	NA	NA	NA	NA	NA	NA	NA	NA	NA	NA	NA	NA	NA	NA	NA	NA	NA	NA	NA	NA	NA	NA	NA	NA	NA	NA	NA	NA	NA	NA	NA	0.287	0.212	0.197	0.283	0.139	0.18	0.266	0.289	0.169	NA	NA	NA	NA	NA	NA	NA	NA	NA
SSBP4_chr19_18431370_18431418_18430840_18430930_18431792_18431862	NA	NA	NA	NA	NA	NA	NA	NA	NA	NA	NA	NA	NA	NA	NA	NA	NA	NA	NA	NA	NA	NA	NA	NA	NA	NA	NA	NA	NA	NA	NA	NA	NA	NA	NA	NA	NA	NA	NA	NA	NA	NA	NA	NA	NA	NA	NA	NA	NA	NA	1	NA	0	NA	NA	NA	NA	NA	NA	NA	NA	NA	NA
SSBP4_chr19_18431370_18431418_18430840_18430930_18431999_18432070	NA	NA	NA	NA	NA	NA	NA	NA	NA	NA	NA	NA	NA	NA	NA	NA	NA	NA	NA	NA	NA	NA	NA	NA	NA	NA	NA	NA	NA	NA	NA	NA	NA	NA	NA	NA	NA	NA	NA	NA	NA	NA	NA	NA	NA	NA	0	NA	NA	NA	1	NA	NA	NA	NA	NA	NA	NA	NA	NA	NA	NA	NA
SSBP4_chr19_18431370_18431706_18430840_18430930_18431792_18431838	NA	NA	NA	NA	NA	NA	NA	NA	NA	NA	NA	NA	NA	NA	NA	NA	NA	NA	NA	NA	NA	NA	NA	NA	NA	NA	NA	NA	NA	NA	NA	NA	NA	NA	NA	NA	NA	NA	NA	NA	NA	NA	NA	NA	NA	NA	NA	NA	1	1	1	1	0.972	1	NA	NA	NA	NA	NA	NA	NA	NA	NA
SSBP4_chr19_18431370_18431706_18430840_18430930_18431999_18432070	NA	NA	NA	NA	NA	NA	NA	NA	NA	NA	NA	NA	NA	NA	NA	NA	NA	NA	NA	NA	NA	NA	NA	NA	NA	NA	NA	NA	NA	NA	NA	NA	NA	NA	NA	NA	NA	NA	NA	NA	NA	NA	NA	NA	NA	1	0.641	1	1	1	1	NA	NA	NA	NA	NA	NA	NA	NA	NA	NA	NA	NA
SSBP4_chr19_18431370_18431862_18430840_18430930_18431999_18432023	NA	NA	NA	NA	NA	NA	NA	NA	NA	NA	NA	NA	NA	NA	NA	NA	NA	NA	NA	NA	NA	NA	NA	NA	NA	NA	NA	NA	NA	NA	NA	NA	NA	NA	NA	NA	NA	NA	NA	NA	NA	NA	NA	NA	NA	1	0.933	1	1	1	1	NA	NA	NA	NA	NA	NA	NA	NA	NA	NA	NA	NA
SSBP4_chr19_18431646_18431705_18430672_18430930_18431802_18431838	NA	NA	NA	NA	NA	NA	NA	NA	NA	1	1	1	0.936	1	1	NA	NA	NA	NA	NA	NA	NA	NA	NA	NA	NA	NA	NA	NA	NA	NA	NA	NA	NA	NA	NA	NA	NA	NA	NA	NA	NA	NA	NA	NA	NA	NA	NA	NA	NA	NA	NA	NA	NA	NA	NA	NA	NA	NA	NA	NA	NA	NA
SSBP4_chr19_18431646_18431706_18427897_18427982_18431792_18431838	NA	NA	NA	NA	NA	NA	NA	NA	NA	NA	NA	NA	NA	NA	NA	NA	NA	NA	1	1	1	1	1	1	1	0.982	1	NA	NA	NA	NA	NA	NA	NA	NA	NA	NA	NA	NA	NA	NA	NA	NA	NA	NA	NA	NA	NA	NA	NA	NA	NA	NA	NA	NA	NA	NA	NA	NA	NA	NA	NA	NA
SSBP4_chr19_18431646_18431706_18430840_18430930_18431792_18431838	1	1	1	1	1	1	1	1	0.993	NA	NA	NA	NA	NA	NA	NA	NA	NA	1	1	1	1	1	1	1	0.992	1	NA	NA	NA	NA	NA	NA	NA	NA	NA	NA	NA	NA	NA	NA	NA	NA	NA	NA	1	1	1	1	1	1	1	0.993	1	1	0.994	1	1	1	1	1	1	1
SSBP4_chr19_18431646_18431706_18430840_18430930_18431999_18432070	1	1	1	0.938	1	1	0.955	1	1	NA	NA	NA	NA	NA	NA	NA	NA	NA	NA	NA	NA	NA	NA	NA	NA	NA	NA	1	1	1	1	0.902	1	0.972	1	1	NA	NA	NA	NA	NA	NA	NA	NA	NA	1	0.913	1	1	1	1	1	1	1	NA	NA	NA	NA	NA	NA	NA	NA	NA
SSBP4_chr19_18431646_18431706_18431352_18431418_18431792_18431838	1	0.976	0.993	1	0.99	1	1	1	0.977	0.992	0.994	0.992	0.968	0.979	1	1	0.994	0.994	1	1	0.995	0.99	0.968	1	1	0.981	1	1	0.976	1	0.959	0.983	1	0.994	1	0.995	1	1	0.993	0.974	0.99	0.987	0.985	1	1	1	1	0.984	1	0.99	1	1	1	0.981	0.992	0.994	1	1	0.993	0.98	0.989	1	1
SSBP4_chr19_18431646_18431706_18431352_18431418_18431999_18432070	1	1	1	0.959	1	1	1	1	1	NA	NA	NA	NA	NA	NA	NA	NA	NA	1	1	1	1	1	1	1	0.967	1	1	1	1	1	1	1	1	1	0.979	1	1	0.967	1	1	1	1	1	1	1	1	0.974	1	1	1	1	1	1	0.969	1	1	1	1	1	1	1	1
SSBP4_chr19_18431671_18431706_18430840_18430930_18431792_18431838	NA	NA	NA	NA	NA	NA	NA	NA	NA	NA	NA	NA	NA	NA	NA	NA	NA	NA	1	1	1	1	1	1	1	0.957	1	NA	NA	NA	NA	NA	NA	NA	NA	NA	NA	NA	NA	NA	NA	NA	NA	NA	NA	NA	NA	NA	NA	NA	NA	NA	NA	NA	NA	NA	NA	NA	NA	NA	NA	NA	NA
SSBP4_chr19_18431671_18431706_18431352_18431418_18431792_18431838	1	0.913	0.972	1	0.964	1	1	1	0.907	NA	NA	NA	NA	NA	NA	NA	NA	NA	NA	NA	NA	NA	NA	NA	NA	NA	NA	NA	NA	NA	NA	NA	NA	NA	NA	NA	1	1	0.976	0.902	0.97	0.955	0.936	1	1	1	1	0.937	1	0.97	1	1	1	0.906	0.958	0.977	1	1	0.963	0.925	0.942	1	1
SSBP4_chr19_18431671_18431706_18431352_18431418_18431999_18432070	1	1	1	0	NA	NA	NA	NA	NA	NA	NA	NA	NA	NA	NA	NA	NA	NA	NA	NA	NA	NA	NA	NA	NA	NA	NA	NA	NA	NA	NA	NA	NA	NA	NA	NA	NA	NA	0.605	1	NA	1	NA	1	1	NA	NA	0	1	NA	NA	NA	NA	NA	0	1	1	1	NA	1	NA	NA	NA
SSBP4_chr19_18431671_18431862_18431352_18431418_18431999_18432023	1	1	1	0.974	1	1	NA	NA	NA	NA	NA	NA	NA	NA	NA	NA	NA	NA	NA	NA	NA	NA	NA	NA	NA	NA	NA	NA	NA	NA	NA	NA	NA	NA	NA	NA	1	1	0.982	1	1	1	1	1	1	1	1	0.982	1	1	1	NA	NA	NA	0.978	1	1	1	1	1	NA	NA	NA
SSBP4_chr19_18431791_18431862_18431646_18431706_18431999_18432023	NA	NA	NA	NA	NA	NA	NA	NA	NA	NA	NA	NA	NA	NA	NA	NA	NA	NA	NA	NA	NA	NA	NA	NA	NA	NA	NA	NA	NA	NA	NA	NA	NA	NA	NA	NA	0.99	1	0.977	0.953	1	0.976	1	0.985	0.968	NA	NA	NA	NA	NA	NA	NA	NA	NA	NA	NA	NA	NA	NA	NA	NA	NA	NA
SSBP4_chr19_18431792_18431862_18430840_18430930_18431999_18432023	1	1	1	0.984	1	1	0.988	1	1	NA	NA	NA	NA	NA	NA	NA	NA	NA	NA	NA	NA	NA	NA	NA	NA	NA	NA	NA	NA	NA	NA	NA	NA	NA	NA	NA	NA	NA	NA	NA	NA	NA	NA	NA	NA	1	0.975	1	NA	NA	NA	1	1	1	NA	NA	NA	NA	NA	NA	NA	NA	NA
SSBP4_chr19_18431792_18431862_18431352_18431418_18431999_18432023	1	1	1	0.984	1	1	1	1	1	NA	NA	NA	NA	NA	NA	NA	NA	NA	1	1	1	1	1	1	1	0.984	1	1	1	1	1	1	1	1	1	0.99	1	1	0.989	1	1	1	1	1	1	1	1	0.989	1	1	1	1	1	1	0.986	1	1	1	1	1	1	1	1
SSBP4_chr19_18431792_18431862_18431646_18431706_18431999_18432023	0.991	0.996	0.991	0.994	1	0.987	0.995	1	1	1	0.996	0.995	0.985	0.971	1	0.99	0.99	0.996	0.995	1	0.997	0.989	1	1	0.995	1	1	1	1	1	0.989	0.986	1	1	1	0.997	0.996	1	0.992	0.979	1	0.988	1	0.994	0.99	1	1	1	0.995	1	1	1	0.992	1	1	0.988	0.99	0.994	0.992	0.981	1	0.995	0.995
SSBP4_chr19_18431792_18431862_18431646_18431706_18432146_18432214	NA	NA	NA	NA	NA	NA	NA	NA	NA	NA	NA	NA	NA	NA	NA	NA	NA	NA	NA	NA	NA	1	1	1	1	0.991	1	1	0.98	1	1	1	1	1	1	1	NA	NA	NA	NA	NA	NA	NA	NA	NA	NA	NA	NA	NA	NA	NA	NA	NA	NA	NA	NA	NA	NA	NA	NA	NA	NA	NA
SSBP4_chr19_18431802_18431862_18431646_18431706_18431999_18432023	0.973	0.989	0.977	0.984	1	0.965	0.988	1	1	NA	NA	NA	NA	NA	NA	NA	NA	NA	NA	NA	NA	NA	NA	NA	NA	NA	NA	NA	NA	NA	NA	NA	NA	NA	NA	NA	NA	NA	NA	NA	NA	NA	NA	NA	NA	NA	NA	NA	NA	NA	NA	NA	NA	NA	1	0.966	0.977	0.985	0.977	0.951	1	0.989	0.989
SSBP4_chr19_18431844_18431862_18431646_18431706_18431999_18432023	NA	NA	NA	NA	NA	NA	NA	NA	NA	NA	NA	NA	NA	NA	NA	NA	NA	NA	NA	NA	NA	NA	NA	NA	NA	NA	NA	NA	NA	NA	NA	NA	NA	NA	NA	NA	NA	NA	NA	NA	NA	NA	NA	NA	NA	NA	NA	NA	NA	NA	NA	NA	NA	NA	1	0.951	0.967	0.98	0.966	0.943	1	0.984	0.986
SSBP4_chr19_18431903_18432070_18431352_18431418_18432558_18432579	NA	NA	NA	NA	NA	NA	NA	NA	NA	1	NA	NA	NA	0	1	NA	NA	NA	NA	NA	NA	NA	NA	NA	NA	NA	NA	NA	NA	NA	NA	NA	NA	NA	NA	NA	NA	NA	NA	NA	NA	NA	NA	NA	NA	NA	NA	NA	NA	NA	NA	NA	NA	NA	NA	NA	NA	NA	NA	NA	NA	NA	NA
SSBP4_chr19_18431903_18432214_18431352_18431418_18432558_18432579	NA	NA	NA	NA	NA	NA	NA	NA	NA	1	1	1	1	0.96	1	NA	NA	NA	NA	NA	NA	NA	NA	NA	NA	NA	NA	NA	NA	NA	NA	NA	NA	NA	NA	NA	NA	NA	NA	NA	NA	NA	NA	NA	NA	NA	NA	NA	NA	NA	NA	NA	NA	NA	NA	NA	NA	NA	NA	NA	NA	NA	NA
SSBP4_chr19_18431967_18432070_18431812_18431862_18432146_18432174	NA	NA	NA	NA	NA	NA	NA	NA	NA	NA	NA	NA	NA	NA	NA	NA	NA	NA	NA	NA	NA	NA	NA	NA	NA	NA	NA	NA	NA	NA	NA	NA	NA	NA	NA	NA	NA	NA	NA	NA	NA	NA	NA	NA	NA	NA	NA	NA	1	1	1	1	1	0.977	NA	NA	NA	NA	NA	NA	NA	NA	NA
SSBP4_chr19_18431999_18432070_18431644_18431862_18432146_18432174	0.993	0.994	1	0.99	1	1	1	1	1	NA	NA	NA	NA	NA	NA	NA	NA	NA	1	1	1	0.993	1	1	1	1	1	1	1	1	1	0.993	1	0.994	1	1	1	1	1	1	0.993	1	0.993	1	0.992	1	1	1	1	1	1	1	1	0.992	1	1	1	1	1	1	0.992	1	1
SSBP4_chr19_18431999_18432070_18431646_18431706_18432146_18432174	NA	NA	NA	NA	NA	NA	NA	NA	NA	1	1	1	1	0.985	1	1	1	1	1	1	1	1	1	1	1	0.976	1	1	0.972	1	1	1	1	1	1	1	NA	NA	NA	NA	NA	NA	NA	NA	NA	NA	NA	NA	NA	NA	NA	NA	NA	NA	NA	NA	NA	NA	NA	NA	NA	NA	NA
SSBP4_chr19_18432019_18432070_18431646_18431706_18432146_18432174	NA	NA	NA	NA	NA	NA	NA	NA	NA	NA	NA	NA	NA	NA	NA	NA	NA	NA	1	1	1	NA	NA	NA	1	0.972	1	1	0.961	1	1	1	1	1	1	1	NA	NA	NA	NA	NA	NA	NA	NA	NA	NA	NA	NA	NA	NA	NA	NA	NA	NA	NA	NA	NA	NA	NA	NA	NA	NA	NA
SSBP4_chr19_18432129_18432214_18432066_18432070_18432558_18432579	NA	NA	NA	NA	NA	NA	NA	NA	NA	1	1	1	1	1	0.989	0.99	1	1	NA	NA	NA	NA	NA	NA	NA	NA	NA	NA	NA	NA	NA	NA	NA	NA	NA	NA	NA	NA	NA	NA	NA	NA	NA	NA	NA	NA	NA	NA	NA	NA	NA	NA	NA	NA	NA	NA	NA	NA	NA	NA	NA	NA	NA
SSBP4_chr19_18432146_18432214_18431999_18432070_18432558_18432579	1	1	0.981	1	1	1	1	1	1	1	1	1	1	1	0.995	0.996	1	1	NA	NA	NA	NA	NA	NA	NA	NA	NA	NA	NA	NA	NA	NA	NA	NA	NA	NA	NA	NA	NA	NA	NA	NA	NA	NA	NA	NA	NA	NA	NA	NA	NA	NA	NA	NA	1	1	1	0.994	1	0.994	1	1	1
SSBP4_chr19_18432558_18432604_18431802_18432214_18432728_18432735	NA	NA	NA	NA	NA	NA	NA	NA	NA	NA	NA	NA	NA	NA	NA	NA	NA	NA	NA	NA	NA	NA	NA	NA	NA	NA	NA	0.932	0.987	0.982	1	0.982	1	1	0.981	0.987	NA	NA	NA	NA	NA	NA	NA	NA	NA	NA	NA	NA	0.98	1	0.945	0.947	0.969	0.938	0.979	0.984	0.947	1	1	0.978	1	0.957	0.925
SSBP4_chr19_18432558_18432604_18431967_18432214_18432728_18432735	NA	NA	NA	NA	NA	NA	NA	NA	NA	NA	NA	NA	NA	NA	NA	NA	NA	NA	NA	NA	NA	NA	NA	NA	NA	NA	NA	NA	NA	NA	NA	NA	NA	NA	NA	NA	NA	NA	NA	NA	NA	NA	NA	NA	NA	0.985	0.92	0.98	0.98	1	0.945	NA	NA	NA	NA	NA	NA	NA	NA	NA	NA	NA	NA
SSBP4_chr19_18432558_18432604_18432019_18432214_18432683_18432735	NA	NA	NA	NA	NA	NA	NA	NA	NA	NA	NA	NA	NA	NA	NA	NA	NA	NA	1	1	1	0.981	1	1	NA	NA	NA	NA	NA	NA	NA	NA	NA	NA	NA	NA	NA	NA	NA	NA	NA	NA	NA	NA	NA	NA	NA	NA	NA	NA	NA	NA	NA	NA	NA	NA	NA	NA	NA	NA	NA	NA	NA
SSBP4_chr19_18432558_18432604_18432146_18432214_18432683_18432735	NA	NA	NA	NA	NA	NA	NA	NA	NA	NA	NA	NA	NA	NA	NA	NA	NA	NA	NA	NA	NA	0.981	1	1	1	1	1	NA	NA	NA	NA	NA	NA	NA	NA	NA	NA	NA	NA	NA	NA	NA	NA	NA	NA	NA	NA	NA	NA	NA	NA	NA	NA	NA	NA	NA	NA	NA	NA	NA	NA	NA	NA
SSBP4_chr19_18432558_18432604_18432146_18432214_18432699_18432735	NA	NA	NA	NA	NA	NA	NA	NA	NA	NA	NA	NA	NA	NA	NA	NA	NA	NA	NA	NA	NA	NA	NA	NA	NA	NA	NA	0.996	1	1	1	1	1	1	1	1	1	1	0.997	1	1	1	1	1	1	NA	NA	NA	NA	NA	NA	NA	NA	NA	NA	NA	NA	NA	NA	NA	NA	NA	NA
SSBP4_chr19_18432558_18432604_18432146_18432214_18432828_18432883	NA	NA	NA	NA	NA	NA	NA	NA	NA	NA	NA	NA	NA	NA	NA	NA	NA	NA	NA	NA	NA	NA	NA	NA	NA	NA	NA	NA	NA	NA	NA	NA	NA	NA	NA	NA	NA	NA	NA	NA	NA	NA	NA	NA	NA	NA	NA	NA	NA	NA	NA	NA	NA	NA	1	1	1	0.974	1	1	1	1	1
SSBP4_chr19_18432558_18432735_18432146_18432214_18432828_18432883	NA	NA	NA	NA	NA	NA	NA	NA	NA	NA	NA	NA	NA	NA	NA	NA	NA	NA	1	1	1	1	1	1	1	1	0.994	NA	NA	NA	NA	NA	NA	NA	NA	NA	NA	NA	NA	NA	NA	NA	NA	NA	NA	NA	NA	NA	NA	NA	NA	NA	NA	NA	1	1	1	0.988	1	1	1	1	1
SSBP4_chr19_18432558_18432739_18432146_18432214_18432828_18432883	NA	NA	NA	NA	NA	NA	NA	NA	NA	NA	NA	NA	NA	NA	NA	NA	NA	NA	1	1	1	NA	NA	NA	1	1	0.976	NA	NA	NA	NA	NA	NA	NA	NA	NA	NA	NA	NA	NA	NA	NA	NA	NA	NA	NA	NA	NA	NA	NA	NA	NA	NA	NA	NA	NA	NA	NA	NA	NA	NA	NA	NA
SSBP4_chr19_18432566_18432604_18432199_18432214_18432699_18432735	NA	NA	NA	NA	NA	NA	NA	NA	NA	NA	NA	NA	NA	NA	NA	NA	NA	NA	NA	NA	NA	NA	NA	NA	NA	NA	NA	0.986	1	1	1	1	1	NA	NA	NA	NA	NA	NA	NA	NA	NA	NA	NA	NA	NA	NA	NA	NA	NA	NA	NA	NA	NA	NA	NA	NA	NA	NA	NA	NA	NA	NA
SSBP4_chr19_18432683_18432735_18432199_18432214_18432828_18432883	NA	NA	NA	NA	NA	NA	NA	NA	NA	NA	NA	NA	NA	NA	NA	NA	NA	NA	NA	NA	NA	1	1	1	1	1	0.995	NA	NA	NA	NA	NA	NA	NA	NA	NA	NA	NA	NA	NA	NA	NA	NA	NA	NA	NA	NA	NA	NA	NA	NA	NA	NA	NA	NA	NA	NA	NA	NA	NA	NA	NA	NA
SSBP4_chr19_18432683_18432735_18432558_18432604_18432828_18432883	NA	NA	NA	NA	NA	NA	NA	NA	NA	0.992	1	1	1	0.994	1	1	1	1	NA	NA	NA	NA	NA	NA	NA	NA	NA	1	1	0.993	1	0.981	1	1	1	1	1	1	1	0.992	0.988	1	1	1	1	1	0.988	1	1	1	0.974	1	1	1	0.991	1	1	1	1	1	0.966	0.994	0.993
SSBP4_chr19_18432699_18432735_18432558_18432604_18432828_18432883	NA	NA	NA	NA	NA	NA	NA	NA	NA	0.997	1	1	1	0.997	1	1	1	1	NA	NA	NA	NA	NA	NA	NA	NA	NA	1	1	0.997	1	0.992	1	1	1	1	1	1	1	0.997	0.996	1	1	1	1	1	0.995	1	1	1	0.99	1	1	1	0.997	1	1	1	1	1	0.987	0.998	0.997
SSBP4_chr19_18432728_18432735_18432199_18432214_18432828_18432883	NA	NA	NA	NA	NA	NA	NA	NA	NA	NA	NA	NA	NA	NA	NA	NA	NA	NA	1	1	1	1	1	1	1	1	0.961	NA	NA	NA	NA	NA	NA	NA	NA	NA	NA	NA	NA	NA	NA	NA	NA	NA	NA	NA	NA	NA	NA	NA	NA	NA	NA	NA	1	1	1	0.944	1	1	1	1	1
SSBP4_chr19_18432728_18432735_18432558_18432604_18432828_18432883	NA	NA	NA	NA	NA	NA	NA	NA	NA	NA	NA	NA	NA	NA	NA	NA	NA	NA	NA	NA	NA	NA	NA	NA	NA	NA	NA	1	1	0.912	1	0.815	1	1	1	1	NA	NA	NA	NA	NA	NA	NA	NA	NA	1	0.895	1	1	1	0.842	1	1	1	0.938	1	1	1	1	1	0.702	0.941	0.944
SSBP4_chr19_18432828_18432844_18432558_18432735_18432972_18433100	NA	NA	NA	NA	NA	NA	NA	NA	NA	NA	NA	NA	NA	NA	NA	NA	NA	NA	NA	NA	NA	NA	NA	NA	NA	NA	NA	NA	NA	NA	NA	NA	NA	NA	NA	NA	NA	NA	NA	NA	NA	NA	NA	NA	NA	1	1	1	1	0.778	1	NA	NA	NA	NA	NA	NA	NA	NA	NA	NA	NA	NA
SSBP4_chr19_18432828_18432844_18432558_18432735_18433134_18433213	NA	NA	NA	NA	NA	NA	NA	NA	NA	NA	NA	NA	NA	NA	NA	NA	NA	NA	1	1	1	NA	NA	NA	1	0.875	1	NA	NA	NA	NA	NA	NA	NA	NA	NA	NA	NA	NA	NA	NA	NA	NA	NA	NA	NA	NA	NA	NA	NA	NA	NA	NA	NA	1	1	1	1	1	1	1	1	0.937
SSBP4_chr19_18432828_18432883_18432558_18432735_18432972_18433043	NA	NA	NA	NA	NA	NA	NA	NA	NA	NA	NA	NA	NA	NA	NA	NA	NA	NA	NA	NA	NA	NA	NA	NA	NA	NA	NA	NA	NA	NA	NA	NA	NA	NA	NA	NA	NA	NA	NA	NA	NA	NA	NA	NA	NA	1	1	1	1	0.996	1	1	1	1	NA	NA	NA	NA	NA	NA	NA	NA	NA
SSBP4_chr19_18432828_18432883_18432558_18432735_18433134_18433213	NA	NA	NA	NA	NA	NA	NA	NA	NA	1	0.993	1	1	1	1	1	1	1	NA	NA	NA	NA	NA	NA	NA	NA	NA	NA	NA	NA	NA	NA	NA	NA	NA	NA	NA	NA	NA	NA	NA	NA	NA	NA	NA	NA	NA	NA	NA	NA	NA	NA	NA	NA	NA	NA	NA	NA	NA	NA	NA	NA	NA
SSBP4_chr19_18432838_18433043_18432699_18432735_18433134_18433213	NA	NA	NA	NA	NA	NA	NA	NA	NA	1	0.99	1	1	1	1	NA	NA	NA	NA	NA	NA	1	1	1	1	0.989	1	NA	NA	NA	NA	NA	NA	NA	NA	NA	NA	NA	NA	NA	NA	NA	NA	NA	NA	NA	NA	NA	NA	NA	NA	NA	NA	NA	NA	NA	NA	NA	NA	NA	NA	NA	NA
SSBP4_chr19_18432972_18433043_18432828_18432883_18433134_18433213	NA	NA	NA	NA	NA	NA	NA	NA	NA	0.997	1	1	1	1	1	1	1	1	NA	NA	NA	NA	NA	NA	NA	NA	NA	1	1	1	0.989	1	1	1	1	1	NA	NA	NA	NA	NA	NA	NA	NA	NA	NA	NA	NA	NA	NA	NA	NA	NA	NA	NA	NA	NA	NA	NA	NA	NA	NA	NA
SSBP4_chr19_18433061_18433213_18432828_18432883_18433584_18433613	NA	NA	NA	NA	NA	NA	NA	NA	NA	NA	NA	NA	NA	NA	NA	NA	NA	NA	NA	NA	NA	NA	NA	NA	NA	NA	NA	NA	NA	NA	NA	NA	NA	NA	NA	NA	1	1	0.975	1	1	1	1	1	1	NA	NA	NA	NA	NA	NA	NA	NA	NA	NA	NA	NA	NA	NA	NA	NA	NA	NA
SSBP4_chr19_18433134_18433213_18432972_18433043_18433584_18433613	NA	NA	NA	NA	NA	NA	NA	NA	NA	1	1	1	0.989	1	1	1	1	0.995	1	0.996	1	1	1	1	1	1	1	1	1	1	1	1	0.982	1	1	1	NA	NA	NA	NA	NA	NA	NA	NA	NA	NA	NA	NA	NA	NA	NA	NA	NA	NA	1	1	1	1	1	1	1	1	0.995
SSBP4_chr19_18433584_18433613_18432972_18433043_18433709_18433817	NA	NA	NA	NA	NA	NA	NA	NA	NA	NA	NA	NA	NA	NA	NA	NA	NA	NA	NA	NA	NA	NA	NA	NA	NA	NA	NA	1	1	1	0.889	0.842	1	1	1	1	NA	NA	NA	NA	NA	NA	NA	NA	NA	NA	NA	NA	NA	NA	NA	NA	NA	NA	NA	NA	NA	NA	NA	NA	NA	NA	NA
SSBP4_chr19_18433584_18433613_18433134_18433213_18433709_18433817	NA	NA	NA	NA	NA	NA	NA	NA	NA	NA	NA	NA	NA	NA	NA	NA	NA	NA	1	0.994	1	1	1	1	1	1	1	NA	NA	NA	NA	NA	NA	NA	NA	NA	NA	NA	NA	NA	NA	NA	NA	NA	NA	NA	NA	NA	NA	NA	NA	NA	NA	NA	NA	NA	NA	NA	NA	NA	NA	NA	NA
SSBP4_chr19_18433709_18433817_18433274_18433613_18434216_18434562	NA	NA	NA	NA	NA	NA	NA	NA	NA	NA	NA	NA	NA	NA	NA	NA	NA	NA	NA	NA	NA	NA	NA	NA	NA	NA	NA	1	1	0.987	1	1	1	1	1	1	1	0.966	1	1	1	1	1	1	1	NA	NA	NA	NA	NA	NA	NA	NA	NA	1	1	0.975	1	1	1	1	1	1
SSBP4_chr19_18433709_18433932_18433584_18433613_18434216_18434562	NA	NA	NA	NA	NA	NA	NA	NA	NA	NA	NA	NA	NA	NA	NA	NA	NA	NA	NA	NA	NA	NA	NA	NA	NA	NA	NA	1	1	0.98	1	1	1	1	1	1	1	0.957	1	1	1	1	1	1	1	NA	NA	NA	NA	NA	NA	NA	NA	NA	1	1	0.964	1	1	1	1	1	1
SSBP4_chr19_18433711_18433817_18433584_18433613_18434216_18434562	NA	NA	NA	NA	NA	NA	NA	NA	NA	NA	NA	NA	NA	NA	NA	NA	NA	NA	NA	NA	NA	NA	NA	NA	NA	NA	NA	1	1	0.949	1	1	1	1	1	1	1	0.857	1	1	1	1	1	1	1	NA	NA	NA	NA	NA	NA	NA	NA	NA	1	1	0.943	1	1	1	1	1	1
SSBP4_chr19_18433711_18433932_18433584_18433613_18434216_18434562	NA	NA	NA	NA	NA	NA	NA	NA	NA	NA	NA	NA	NA	NA	NA	NA	NA	NA	NA	NA	NA	NA	NA	NA	NA	NA	NA	1	1	0.507	NA	1	1	1	1	1	1	0.255	1	1	NA	1	1	1	1	NA	NA	NA	NA	NA	NA	NA	NA	NA	NA	1	0	1	1	NA	1	NA	NA
SSC4D_chr7_76391331_76391397_76389336_76390375_76391963_76392041	NA	NA	NA	NA	NA	NA	NA	NA	NA	NA	NA	NA	NA	NA	NA	NA	NA	NA	NA	NA	NA	NA	NA	NA	NA	NA	NA	0.003	0	0	0.003	0	0	0.021	0	0	NA	NA	NA	NA	NA	NA	NA	NA	NA	0.002	0.004	0	0.004	0.004	0	0.009	0	0	0.002	0	0	0.003	0	0.006	0	0	0.003
SSC4D_chr7_76391331_76391417_76389336_76390375_76391963_76392041	0.007	0.005	0.01	0.005	0.007	0.007	0	0.004	0	0.019	0	0.017	0.007	0	0.004	0	0	0	0	0.013	0	0.019	0.019	0	0.016	0.011	0	0.005	0.009	0	0.011	0	0	0.029	0	0	0	0.011	0.007	0	0.004	0	0.023	0.024	0.03	0.006	0.004	0	0.014	0.009	0	0.008	0.016	0.014	0.014	0.013	0.013	0.005	0.046	0.005	0.01	0	0.009
SSC4D_chr7_76391331_76391421_76389336_76390375_76391963_76392041	NA	NA	NA	NA	NA	NA	NA	NA	NA	NA	NA	NA	NA	NA	NA	NA	NA	NA	0	0.007	0	0	0.019	0	0.016	0.01	0	NA	NA	NA	NA	NA	NA	NA	NA	NA	NA	NA	NA	NA	NA	NA	NA	NA	NA	0.006	0.002	0	0.017	0.009	0	0.008	0.016	0	NA	NA	NA	NA	NA	NA	NA	NA	NA
SSC4D_chr7_76391331_76391809_76389336_76390375_76391963_76392041	0.002	0.002	0.003	0.002	0.002	0.001	0	0.002	0	NA	NA	NA	NA	NA	NA	NA	NA	NA	NA	NA	NA	NA	NA	NA	NA	NA	NA	0.002	0.003	0	0.005	0	0.005	0.007	0	0	NA	NA	NA	NA	NA	NA	NA	NA	NA	NA	NA	NA	NA	NA	NA	NA	NA	NA	0.005	0	0.001	0.001	0.011	0.001	0.001	0	0.001
SSC4D_chr7_76391331_76391822_76389336_76390375_76391963_76392041	0.003	0.002	0.003	0.002	0.002	0.001	0	0.005	0	0.004	0	0.004	0.001	0.003	0.001	0	0	0	0	0	0.002	0	0.007	0	0.005	0.004	0	0.004	0.003	0	0.005	0	0	0.007	0	0	0	0.004	0	0	0	0	0.008	0.005	0	0.002	0.001	0	0.002	0.003	0	0.003	0.005	0	0.004	0	0.001	0.001	0.01	0.003	0.001	0	0.001
SSC4D_chr7_76391746_76391809_76389336_76390375_76391963_76392041	0.004	0	0	0.006	0	0	0	0.004	0	NA	NA	NA	NA	NA	NA	NA	NA	NA	NA	NA	NA	NA	NA	NA	NA	NA	NA	0.009	0	0	0.003	0	0.017	0	0	0	NA	NA	NA	NA	NA	NA	NA	NA	NA	NA	NA	NA	NA	NA	NA	NA	NA	NA	0.002	0	0.004	0	0	0	0.003	0	0.004
SSC4D_chr7_76391746_76391822_76389336_76390375_76391963_76392041	0.007	0	0.003	0	0	0	0	0.011	0	0	0	0	0.005	0.009	0.008	0.007	0	0	0	0.007	0.007	0	0	0	0	0	0	0.016	0	0	0	0	0	0	0	0	0.041	0	0	0	0	0.008	0.024	0.004	0	0.002	0.002	0.017	0.004	0.004	0	0	0	0	0	0	0	0	0	0.008	0.003	0	0.003
SSC4D_chr7_76391746_76392041_76389336_76390375_76393404_76393716	1	1	1	1	0.763	1	0.803	1	1	1	0.818	0.842	1	1	1	1	0.529	1	1	1	1	1	0.755	1	NA	NA	NA	0.94	0.835	0.727	1	1	1	0.771	1	1	1	0.962	1	1	1	0.771	1	1	1	1	0.9	1	0.891	0.951	1	0.64	1	1	1	1	1	0.927	0.785	1	1	1	0.895
SSC4D_chr7_76391746_76392139_76389336_76390375_76393404_76393716	NA	NA	NA	NA	NA	NA	NA	NA	NA	NA	NA	NA	NA	NA	NA	NA	NA	NA	NA	NA	NA	NA	NA	NA	NA	NA	NA	NA	NA	NA	NA	NA	NA	NA	NA	NA	NA	0.531	1	NA	1	0.312	1	NA	NA	NA	NA	NA	NA	NA	NA	NA	NA	NA	NA	NA	NA	0	0.312	NA	1	NA	0.185
SSC4D_chr7_76391784_76391822_76389336_76390375_76391963_76392041	NA	NA	NA	NA	NA	NA	NA	NA	NA	NA	NA	NA	NA	NA	NA	NA	NA	NA	NA	NA	NA	NA	NA	NA	NA	NA	NA	NA	NA	NA	NA	NA	NA	NA	NA	NA	0.018	0	0	0	0.005	0	0	0	0	0	0	0	0	0.002	0	0	0	0	0.002	0	0	0	0	0	0	0	0
SSC4D_chr7_76391784_76392041_76389336_76390375_76393404_76393716	NA	NA	NA	NA	NA	NA	NA	NA	NA	NA	NA	NA	NA	NA	NA	NA	NA	NA	NA	NA	NA	NA	NA	NA	NA	NA	NA	NA	NA	NA	NA	NA	NA	NA	NA	NA	1	0.965	1	1	1	0.773	1	1	1	1	0.907	1	0.896	0.955	1	0.662	1	1	1	1	1	0.933	0.773	1	1	1	0.901
SSC4D_chr7_76391784_76392139_76389336_76390375_76393404_76393716	NA	NA	NA	NA	NA	NA	NA	NA	NA	NA	NA	NA	NA	NA	NA	NA	NA	NA	NA	NA	NA	NA	NA	NA	NA	NA	NA	NA	NA	NA	NA	NA	NA	NA	NA	NA	1	0.495	1	NA	1	0.197	1	NA	NA	NA	NA	NA	NA	NA	NA	NA	NA	NA	NA	NA	NA	NA	NA	NA	NA	NA	NA
SSC4D_chr7_76391959_76392041_76389336_76390375_76393404_76393716	1	1	1	1	0.865	1	0.891	1	1	NA	NA	NA	NA	NA	NA	NA	NA	NA	NA	NA	NA	NA	NA	NA	NA	NA	NA	NA	NA	NA	NA	NA	NA	NA	NA	NA	NA	NA	NA	NA	NA	NA	NA	NA	NA	NA	NA	NA	NA	NA	NA	NA	NA	NA	NA	NA	NA	NA	NA	NA	NA	NA	NA
SSC4D_chr7_76391963_76392041_76389333_76390375_76393139_76393490	NA	NA	NA	NA	NA	NA	NA	NA	NA	NA	NA	NA	NA	NA	NA	NA	NA	NA	NA	NA	NA	1	0.97	1	1	1	1	NA	NA	NA	NA	NA	NA	NA	NA	NA	NA	NA	NA	NA	NA	NA	NA	NA	NA	NA	NA	NA	NA	NA	NA	NA	NA	NA	NA	NA	NA	NA	NA	NA	NA	NA	NA
SSC4D_chr7_76391963_76392041_76389333_76390375_76393404_76393716	1	1	1	1	0.983	1	0.983	1	1	1	0.982	0.989	1	1	1	1	0.932	1	1	1	1	1	0.976	1	1	1	1	0.994	0.979	0.969	1	1	1	0.976	1	1	1	0.995	1	1	1	0.979	1	1	1	1	0.991	1	0.991	0.995	1	0.968	1	1	1	1	1	0.993	0.963	1	1	1	0.985
SSC4D_chr7_76391963_76392139_76389333_76390375_76393404_76393716	NA	NA	NA	NA	NA	NA	NA	NA	NA	NA	NA	NA	NA	NA	NA	NA	NA	NA	NA	NA	NA	NA	NA	NA	NA	NA	NA	NA	NA	NA	NA	NA	NA	NA	NA	NA	1	0.989	1	1	1	0.961	1	1	1	NA	NA	NA	NA	NA	NA	NA	NA	NA	1	1	1	0.985	0.929	1	1	1	0.967
SSC4D_chr7_76393099_76393584_76391963_76392041_76393829_76393904	NA	NA	NA	NA	NA	NA	NA	NA	NA	1	NA	NA	0.365	NA	NA	1	NA	NA	NA	NA	NA	NA	NA	NA	NA	NA	NA	NA	NA	NA	NA	NA	NA	NA	NA	NA	NA	NA	NA	NA	NA	NA	NA	NA	NA	NA	NA	NA	NA	NA	NA	NA	NA	NA	NA	NA	NA	NA	NA	NA	NA	NA	NA
SSC4D_chr7_76393139_76393584_76391963_76392041_76393829_76393904	NA	NA	NA	NA	NA	NA	NA	NA	NA	1	NA	1	0.17	NA	NA	1	1	NA	NA	NA	NA	NA	NA	NA	NA	NA	NA	NA	NA	NA	NA	NA	NA	NA	NA	NA	NA	NA	NA	NA	NA	NA	NA	NA	NA	NA	NA	NA	NA	NA	NA	NA	NA	NA	NA	NA	NA	NA	NA	NA	NA	NA	NA
SSC4D_chr7_76393386_76393584_76391963_76392041_76393829_76393904	NA	NA	NA	NA	NA	NA	NA	NA	NA	1	NA	NA	0.269	NA	NA	1	NA	NA	NA	NA	NA	NA	NA	NA	NA	NA	NA	NA	NA	NA	NA	NA	NA	NA	NA	NA	NA	NA	NA	NA	NA	NA	NA	NA	NA	NA	NA	NA	NA	NA	NA	NA	NA	NA	NA	NA	NA	NA	NA	NA	NA	NA	NA
SSC4D_chr7_76393404_76393584_76391963_76392041_76393829_76393904	NA	NA	NA	NA	NA	NA	NA	NA	NA	1	1	1	0.971	1	1	1	1	1	NA	NA	NA	NA	NA	NA	NA	NA	NA	NA	NA	NA	NA	NA	NA	NA	NA	NA	NA	NA	NA	NA	NA	NA	NA	NA	NA	NA	NA	NA	NA	NA	NA	NA	NA	NA	NA	NA	NA	NA	NA	NA	NA	NA	NA
SSC4D_chr7_76393404_76393716_76391963_76392041_76393829_76393904	NA	NA	NA	NA	NA	NA	NA	NA	NA	1	1	1	0.982	1	1	1	1	1	NA	NA	NA	NA	NA	NA	NA	NA	NA	NA	NA	NA	NA	NA	NA	NA	NA	NA	NA	NA	NA	NA	NA	NA	NA	NA	NA	NA	NA	NA	NA	NA	NA	NA	NA	NA	NA	NA	NA	NA	NA	NA	NA	NA	NA
SSC4D_chr7_76393404_76393898_76389336_76390375_76395252_76395330	NA	NA	NA	NA	NA	NA	NA	NA	NA	1	1	1	1	1	1	1	1	0.602	NA	NA	NA	NA	NA	NA	NA	NA	NA	NA	NA	NA	NA	NA	NA	NA	NA	NA	1	0.943	1	1	1	1	1	1	1	NA	NA	NA	NA	NA	NA	NA	NA	NA	NA	NA	NA	NA	NA	NA	NA	NA	NA
SSC4D_chr7_76395120_76395330_76393829_76393904_76397517_76397832	NA	NA	NA	NA	NA	NA	NA	NA	NA	1	0.691	1	1	1	0.952	1	1	1	NA	NA	NA	NA	NA	NA	NA	NA	NA	NA	NA	NA	NA	NA	NA	NA	NA	NA	NA	NA	NA	NA	NA	NA	NA	NA	NA	NA	NA	NA	NA	NA	NA	NA	NA	NA	NA	NA	NA	NA	NA	NA	NA	NA	NA
SSC4D_chr7_76395120_76395420_76393829_76393904_76397517_76397832	NA	NA	NA	NA	NA	NA	NA	NA	NA	NA	0.085	NA	NA	NA	NA	1	NA	NA	NA	NA	NA	NA	NA	NA	NA	NA	NA	NA	NA	NA	NA	NA	NA	NA	NA	NA	NA	NA	NA	NA	NA	NA	NA	NA	NA	NA	NA	NA	NA	NA	NA	NA	NA	NA	NA	NA	NA	NA	NA	NA	NA	NA	NA
SSC4D_chr7_76395222_76395330_76393829_76393904_76397517_76397832	NA	NA	NA	NA	NA	NA	NA	NA	NA	1	0.756	1	1	1	0.967	1	1	1	NA	NA	NA	NA	NA	NA	NA	NA	NA	0.979	1	1	1	1	0.878	1	1	1	NA	NA	NA	NA	NA	NA	NA	NA	NA	NA	NA	NA	NA	NA	NA	NA	NA	NA	1	1	1	0.974	1	1	1	1	1
SSC4D_chr7_76395222_76395420_76393829_76393904_76397517_76397832	NA	NA	NA	NA	NA	NA	NA	NA	NA	NA	0	NA	1	NA	0	1	NA	NA	NA	NA	NA	NA	NA	NA	NA	NA	NA	0.595	1	NA	1	NA	0	NA	NA	NA	NA	NA	NA	NA	NA	NA	NA	NA	NA	NA	NA	NA	NA	NA	NA	NA	NA	NA	NA	NA	NA	NA	NA	NA	NA	NA	NA
SSC4D_chr7_76395252_76395330_76393829_76393904_76397517_76397832	NA	NA	NA	NA	NA	NA	NA	NA	NA	1	0.928	1	1	1	0.99	1	1	1	NA	NA	NA	NA	NA	NA	NA	NA	NA	0.992	1	1	1	1	0.959	1	1	1	NA	NA	NA	NA	NA	NA	NA	NA	NA	NA	NA	NA	NA	NA	NA	NA	NA	NA	1	1	1	0.991	1	1	1	1	1
SSC4D_chr7_76395252_76395420_76393829_76393904_76397517_76397832	NA	NA	NA	NA	NA	NA	NA	NA	NA	1	0.826	1	1	1	0.97	1	1	1	NA	NA	NA	NA	NA	NA	NA	NA	NA	0.974	1	1	1	1	0.88	1	1	1	NA	NA	NA	NA	NA	NA	NA	NA	NA	NA	NA	NA	NA	NA	NA	NA	NA	NA	NA	NA	NA	NA	NA	NA	NA	NA	NA
SSC4D_chr7_76397517_76397832_76395252_76395330_76398719_76398797	NA	NA	NA	NA	NA	NA	NA	NA	NA	NA	NA	NA	NA	NA	NA	NA	NA	NA	NA	NA	NA	NA	NA	NA	NA	NA	NA	NA	NA	NA	NA	NA	NA	NA	NA	NA	1	0.995	1	1	1	1	1	1	1	NA	NA	NA	NA	NA	NA	NA	NA	NA	NA	NA	NA	NA	NA	NA	NA	NA	NA
SSC4D_chr7_76397943_76398267_76397517_76397832_76398719_76398797	0	0	0.001	0.002	0.006	0.002	0	0	0.002	NA	NA	NA	NA	NA	NA	NA	NA	NA	NA	NA	NA	NA	NA	NA	NA	NA	NA	NA	NA	NA	NA	NA	NA	NA	NA	NA	NA	NA	NA	NA	NA	NA	NA	NA	NA	NA	NA	NA	NA	NA	NA	NA	NA	NA	NA	NA	NA	NA	NA	NA	NA	NA	NA
SSC4D_chr7_76398719_76398797_76397517_76397832_76400285_76400591	NA	NA	NA	NA	NA	NA	NA	NA	NA	1	1	1	0.992	1	1	0.971	1	1	NA	NA	NA	NA	NA	NA	NA	NA	NA	NA	NA	NA	NA	NA	NA	NA	NA	NA	NA	NA	NA	NA	NA	NA	NA	NA	NA	1	1	1	0.987	0.997	1	1	1	1	1	1	1	0.995	1	1	1	1	1
SSC4D_chr7_76398720_76398797_76397517_76397832_76400285_76400591	NA	NA	NA	NA	NA	NA	NA	NA	NA	1	1	1	0.977	1	1	0.925	1	1	NA	NA	NA	NA	NA	NA	NA	NA	NA	NA	NA	NA	NA	NA	NA	NA	NA	NA	NA	NA	NA	NA	NA	NA	NA	NA	NA	NA	NA	NA	NA	NA	NA	NA	NA	NA	1	1	1	0.984	1	1	NA	NA	NA
SSC4D_chr7_76398721_76398797_76397517_76397832_76400285_76400591	NA	NA	NA	NA	NA	NA	NA	NA	NA	1	1	1	0.977	1	1	0.926	1	1	NA	NA	NA	NA	NA	NA	NA	NA	NA	NA	NA	NA	NA	NA	NA	NA	NA	NA	NA	NA	NA	NA	NA	NA	NA	NA	NA	1	1	1	0.967	0.991	1	1	1	1	NA	NA	NA	NA	NA	NA	NA	NA	NA
SSC4D_chr7_76400285_76400414_76398719_76398797_76401007_76401043	NA	NA	NA	NA	NA	NA	NA	NA	NA	NA	NA	NA	NA	NA	NA	NA	NA	NA	0.772	0.831	0.878	0.836	1	0.772	0.895	0.908	1	NA	NA	NA	NA	NA	NA	NA	NA	NA	0.88	0.953	0.847	0.902	0.922	1	0.79	0.922	0.844	NA	NA	NA	NA	NA	NA	NA	NA	NA	NA	NA	NA	NA	NA	NA	NA	NA	NA
SSC4D_chr7_76400285_76400466_76398719_76398797_76401007_76401043	0.812	0.858	0.865	0.97	0.934	0.926	0.852	0.873	0.909	0.857	0.736	0.949	0.898	0.918	0.974	0.968	1	0.942	NA	NA	NA	NA	NA	NA	NA	NA	NA	NA	NA	NA	NA	NA	NA	NA	NA	NA	NA	NA	NA	NA	NA	NA	NA	NA	NA	0.971	0.898	0.768	0.942	0.941	0.826	0.911	0.975	0.903	NA	NA	NA	NA	NA	NA	NA	NA	NA
SSC4D_chr7_76400285_76400589_76398719_76398797_76401007_76401043	0.753	0.812	0.819	0.958	0.909	0.898	0.803	0.828	0.876	NA	NA	NA	NA	NA	NA	NA	NA	NA	NA	NA	NA	NA	NA	NA	NA	NA	NA	NA	NA	NA	NA	NA	NA	NA	NA	NA	NA	NA	NA	NA	NA	NA	NA	NA	NA	NA	NA	NA	NA	NA	NA	NA	NA	NA	NA	NA	NA	NA	NA	NA	NA	NA	NA
SSC4D_chr7_76400285_76400591_76398719_76398797_76401007_76401043	0.886	0.899	0.911	0.981	0.964	0.955	0.904	0.909	0.943	0.915	0.8	0.966	0.937	0.958	0.983	0.979	1	0.956	0.819	0.847	0.9	0.877	1	0.841	0.925	0.923	1	0.889	0.722	0.929	0.965	0.959	0.864	0.903	1	1	0.908	0.966	0.873	0.924	0.941	1	0.86	0.94	0.831	0.983	0.929	0.837	0.964	0.963	0.871	0.937	0.985	0.932	0.907	1	0.973	0.964	0.949	0.965	0.925	1	0.928
SSC4D_chr7_76400285_76400591_76398719_76398797_76404306_76404505	0.665	0.675	0.632	0.825	0.711	0.835	0.752	0.661	0.811	0.582	0.504	0.749	0.734	0.863	0.727	0.706	0.686	0.857	NA	NA	NA	NA	NA	NA	NA	NA	NA	NA	NA	NA	NA	NA	NA	NA	NA	NA	0.606	0.673	0.665	0.783	0.823	0.709	0.544	0.782	0.5	0.597	0.658	0.5	0.782	0.727	0.648	0.81	0.868	0.672	0.728	0.657	0.69	0.826	0.801	0.715	0.835	0.648	0.642
SSC4D_chr7_76400285_76400591_76398719_76398797_76409413_76409697	NA	NA	NA	NA	NA	NA	NA	NA	NA	NA	NA	NA	NA	NA	NA	NA	NA	NA	NA	NA	NA	NA	NA	NA	NA	NA	NA	NA	NA	NA	NA	NA	NA	NA	NA	NA	NA	NA	NA	NA	NA	NA	NA	NA	NA	0.898	0.889	0.947	0.938	0.928	0.847	0.94	0.897	0.925	NA	NA	NA	NA	NA	NA	NA	NA	NA
SSC4D_chr7_76400285_76400608_76398719_76398797_76401007_76401043	NA	NA	NA	NA	NA	NA	NA	NA	NA	0.894	0.746	0.956	0.914	0.948	0.976	0.97	1	0.945	NA	NA	NA	NA	NA	NA	NA	NA	NA	NA	NA	NA	NA	NA	NA	NA	NA	NA	0.891	0.957	0.84	0.894	0.917	1	0.817	0.921	0.812	NA	NA	NA	NA	NA	NA	NA	NA	NA	NA	NA	NA	NA	NA	NA	NA	NA	NA
SSC4D_chr7_76401007_76401039_76398719_76398797_76404306_76404505	0	0.023	0	0	0	0.148	0	0	0	0.017	0	0	0.047	0	0.047	0	0	0	0	0	0	0.107	0	0	0	0	0	0	0	0	0	0.207	0	0	NA	0	0.066	0	0.066	0	0.038	0	0	0.044	0	0	0	0.08	0	0	0	0.125	0.089	0	0.038	0	0	0.029	0	0	0.084	0	0
SSC4D_chr7_76401007_76401039_76400285_76400591_76404306_76404505	0.958	1	1	0.846	1	1	0.956	1	1	1	1	1	0.943	1	0.953	1	1	1	NA	NA	NA	NA	NA	NA	NA	NA	NA	NA	NA	NA	NA	NA	NA	NA	NA	NA	1	0.947	1	0.846	0.956	1	0.896	0.971	1	1	0.982	1	1	0.935	1	1	1	1	0.961	1	1	0.958	1	1	0.98	1	0.948
SSC4D_chr7_76401007_76401043_76398719_76398797_76403074_76403161	NA	NA	NA	NA	NA	NA	NA	NA	NA	NA	NA	NA	NA	NA	NA	NA	NA	NA	NA	NA	NA	NA	NA	NA	NA	NA	NA	NA	NA	NA	NA	NA	NA	NA	NA	NA	NA	NA	NA	NA	NA	NA	NA	NA	NA	NA	NA	NA	NA	NA	NA	NA	NA	NA	1	NA	1	1	NA	NA	1	NA	0.432
SSC4D_chr7_76401007_76401043_76398719_76398797_76404306_76404505	0.723	0.682	0.581	0.788	0.669	0.828	0.704	0.647	0.812	0.565	0.514	0.717	0.698	0.854	0.696	0.674	0.604	0.835	0.567	0.54	0.401	0.652	0.614	0.533	0.533	0.721	0.495	0.58	0.677	0.553	0.76	0.864	0.645	0.709	1	0.533	0.592	0.609	0.614	0.762	0.782	0.564	0.488	0.735	0.404	0.502	0.665	0.432	0.722	0.684	0.613	0.675	0.826	0.648	0.709	0.583	0.584	0.807	0.712	0.731	0.823	0.712	0.632
SSC4D_chr7_76401007_76401043_76398719_76398797_76409413_76409697	0	0.098	NA	0.16	0	0.276	0.432	0	0	0.314	0.533	0.087	0.276	0.276	0.202	0	0	NA	0	0.604	0	0.696	NA	0.432	0	0	1	0.202	0	0	0.337	0.432	0.202	NA	NA	NA	1	0	0.234	NA	0.132	0	NA	0	1	0.071	0.122	0.432	0	0.202	0	0.337	0.388	0.276	0.276	NA	0.16	0.222	0.432	0	0.276	0	0
SSC4D_chr7_76401007_76401043_76400285_76400591_76403074_76403161	NA	NA	NA	NA	NA	NA	NA	NA	NA	NA	NA	NA	NA	NA	NA	NA	NA	NA	NA	NA	NA	NA	NA	NA	NA	NA	NA	NA	NA	NA	NA	NA	NA	NA	NA	NA	NA	NA	NA	NA	NA	NA	NA	NA	NA	0.979	1	1	1	1	1	1	1	1	NA	NA	NA	NA	NA	NA	NA	NA	NA
SSC4D_chr7_76401007_76401043_76400285_76400591_76404306_76404505	0.99	1	1	0.953	1	1	0.987	1	1	1	1	1	0.98	1	0.987	1	1	1	NA	NA	NA	NA	NA	NA	NA	NA	NA	NA	NA	NA	NA	NA	NA	NA	NA	NA	1	0.985	1	0.942	0.981	1	0.938	0.989	1	1	0.994	1	1	0.98	1	1	1	1	0.988	1	1	0.986	1	1	0.993	1	0.978
SSC4D_chr7_76401007_76401043_76400285_76400591_76409413_76409697	NA	NA	NA	NA	NA	NA	NA	NA	NA	NA	NA	NA	NA	NA	NA	NA	NA	NA	NA	NA	NA	NA	NA	NA	NA	NA	NA	NA	NA	NA	NA	NA	NA	NA	NA	NA	NA	NA	NA	NA	NA	NA	NA	NA	NA	0.979	1	1	1	1	1	1	1	1	NA	NA	NA	NA	NA	NA	NA	NA	NA
SSC4D_chr7_76401992_76402065_76401007_76401043_76404306_76404505	0.005	0	0	0.01	0.023	0.023	0.035	0.02	0.081	0	0	0.019	0.023	0.015	0.008	0.02	0	0	0.014	0.021	0	0.011	0.038	0	0	0.053	0.067	0.031	0.013	0	0.021	0	0.041	0	0	0	0	0.004	0.036	0	0.033	0	0.049	0.007	0	0.005	0.026	0.024	0.026	0.012	0.054	0.013	0.008	0	0.01	0	0.026	0.035	0	0.018	0.013	0.053	0
SSC4D_chr7_76401992_76402065_76401007_76401043_76409413_76409697	NA	NA	NA	0.38	0	0.38	1	NA	0.55	NA	NA	NA	NA	NA	NA	NA	NA	NA	NA	NA	NA	NA	NA	NA	NA	NA	NA	NA	NA	NA	NA	NA	NA	NA	NA	NA	NA	NA	NA	NA	NA	NA	NA	NA	NA	NA	1	NA	1	0.109	1	NA	0	NA	NA	NA	NA	NA	NA	NA	NA	NA	NA
SSC4D_chr7_76403074_76403161_76398719_76398797_76404306_76404505	NA	NA	NA	NA	NA	NA	NA	NA	NA	NA	NA	NA	NA	NA	NA	NA	NA	NA	NA	NA	NA	NA	NA	NA	NA	NA	NA	0.026	0	0	0.149	0	0.042	0	NA	0	NA	NA	NA	NA	NA	NA	NA	NA	NA	NA	NA	NA	NA	NA	NA	NA	NA	NA	0.014	0	0.081	0.042	0	0.044	0	0	0.059
SSC4D_chr7_76403074_76403161_76400285_76400591_76404306_76404505	NA	NA	NA	NA	NA	NA	NA	NA	NA	NA	NA	NA	NA	NA	NA	NA	NA	NA	NA	NA	NA	NA	NA	NA	NA	NA	NA	NA	NA	NA	NA	NA	NA	NA	NA	NA	NA	NA	NA	NA	NA	NA	NA	NA	NA	1	0.363	NA	1	0.222	1	1	1	NA	NA	NA	NA	NA	NA	NA	NA	NA	NA
SSC4D_chr7_76403074_76403161_76401007_76401043_76404306_76404505	0	0	0	0.027	0.005	0.014	0.039	0	0.008	0	0.016	0.018	0.007	0.014	0.015	0	0	0.042	NA	NA	NA	0	0	0.029	0	0.025	0	NA	NA	NA	NA	NA	NA	NA	NA	NA	0	0.004	0	0	0.027	0	0	0.006	0	0.004	0.007	0	0.03	0.011	0.051	0.025	0.023	0	0.012	0	0.032	0.008	0	0.008	0.004	0	0.026
SSC4D_chr7_76403074_76403205_76398719_76398797_76404306_76404505	NA	NA	NA	NA	NA	NA	NA	NA	NA	NA	NA	NA	NA	NA	NA	NA	NA	NA	NA	NA	NA	NA	NA	NA	NA	NA	NA	NA	NA	NA	NA	NA	NA	NA	NA	NA	NA	NA	NA	NA	NA	NA	NA	NA	NA	NA	NA	NA	NA	NA	NA	NA	NA	NA	NA	NA	NA	0	0	0.018	0	0	0.017
SSC4D_chr7_76403074_76403205_76401007_76401043_76404306_76404505	0	0	0	0.015	0.005	0.006	0	0.005	0.007	NA	NA	NA	NA	NA	NA	NA	NA	NA	NA	NA	NA	0	0.015	0.012	0	0.021	0	NA	NA	NA	NA	NA	NA	NA	NA	NA	NA	NA	NA	NA	NA	NA	NA	NA	NA	NA	NA	NA	NA	NA	NA	NA	NA	NA	0.007	0	0	0.002	0	0.003	0.003	0	0
SSC4D_chr7_76404306_76404439_76398719_76398797_76409413_76409697	0.681	0.686	1	0.511	0.563	0.511	0.724	0.459	0.676	NA	NA	NA	NA	NA	NA	NA	NA	NA	NA	NA	NA	NA	NA	NA	NA	NA	NA	NA	NA	NA	NA	NA	NA	NA	NA	NA	NA	NA	NA	NA	NA	NA	NA	NA	NA	NA	NA	NA	NA	NA	NA	NA	NA	NA	NA	NA	NA	NA	NA	NA	NA	NA	NA
SSC4D_chr7_76404306_76404439_76401007_76401043_76409413_76409697	1	1	1	0.966	0.98	0.973	1	1	0.97	NA	NA	NA	NA	NA	NA	NA	NA	NA	NA	NA	NA	NA	NA	NA	NA	NA	NA	NA	NA	NA	NA	NA	NA	NA	NA	NA	NA	NA	NA	NA	NA	NA	NA	NA	NA	NA	NA	NA	NA	NA	NA	NA	NA	NA	NA	NA	NA	NA	NA	NA	NA	NA	NA
SSC4D_chr7_76404306_76404505_76398719_76398797_76409413_76409697	0.944	0.938	1	0.929	0.9	0.956	0.961	0.881	0.974	0.956	0.93	0.872	0.96	0.922	0.916	0.954	0.746	1	0.915	0.969	0.951	0.976	1	0.923	0.948	0.892	1	0.949	0.97	0.93	0.973	0.966	0.934	1	1	1	1	0.968	0.883	1	0.961	0.77	1	0.955	1	0.942	0.933	0.971	0.948	0.949	0.894	0.962	0.926	0.949	0.976	1	0.958	0.955	0.961	0.965	0.947	0.933	0.977
SSC4D_chr7_76404306_76404505_76400285_76400591_76409413_76409697	NA	NA	NA	NA	NA	NA	NA	NA	NA	NA	NA	NA	NA	NA	NA	NA	NA	NA	NA	NA	NA	NA	NA	NA	NA	NA	NA	NA	NA	NA	NA	NA	NA	NA	NA	NA	NA	NA	NA	NA	NA	NA	NA	NA	NA	0.993	1	1	1	1	1	1	1	1	NA	NA	NA	NA	NA	NA	NA	NA	NA
SSC4D_chr7_76404306_76404505_76401007_76401043_76409413_76409697	1	1	1	0.986	0.991	0.991	1	1	0.99	0.985	1	0.973	0.995	1	0.956	0.987	0.837	1	1	1	1	0.965	1	1	1	1	0.967	0.993	1	1	0.98	1	0.982	1	1	1	1	1	1	1	0.994	1	1	1	0.956	1	1	1	1	0.978	1	1	0.961	1	1	1	1	0.971	0.935	1	1	1	1
SSC4D_chr7_76404306_76404505_76401992_76402065_76409413_76409697	1	1	1	1	1	1	0.986	1	1	NA	NA	NA	NA	NA	NA	NA	NA	NA	NA	NA	NA	NA	NA	NA	NA	NA	NA	NA	NA	NA	NA	NA	NA	NA	NA	NA	NA	NA	NA	NA	NA	NA	NA	NA	NA	1	1	1	1	0.993	1	1	1	1	NA	NA	NA	NA	NA	NA	NA	NA	NA
SSC4D_chr7_76405654_76405693_76404306_76404505_76409413_76409697	NA	NA	NA	NA	NA	NA	NA	NA	NA	NA	NA	NA	NA	NA	NA	NA	NA	NA	NA	NA	NA	NA	NA	NA	NA	NA	NA	NA	NA	NA	NA	NA	NA	NA	NA	NA	NA	NA	NA	NA	NA	NA	NA	NA	NA	NA	NA	NA	NA	NA	NA	NA	NA	NA	NA	NA	NA	0	0	0	0.003	0	0
SSC4D_chr7_76405654_76405754_76404306_76404505_76409413_76409697	NA	NA	NA	0	0.003	0	0.003	0	0	NA	NA	NA	NA	NA	NA	NA	NA	NA	NA	NA	NA	NA	NA	NA	NA	NA	NA	NA	NA	NA	NA	NA	NA	NA	NA	NA	NA	NA	NA	NA	NA	NA	NA	NA	NA	NA	NA	NA	NA	NA	NA	NA	NA	NA	0	0	0	0.001	0	0.002	0	0	0
SSC4D_chr7_76408327_76408374_76404306_76404505_76409413_76409697	NA	NA	NA	NA	NA	NA	NA	NA	NA	0	0	0	0.007	0	0	0	0	0	NA	NA	NA	NA	NA	NA	NA	NA	NA	NA	NA	NA	NA	NA	NA	NA	NA	NA	NA	NA	NA	NA	NA	NA	NA	NA	NA	NA	NA	NA	NA	NA	NA	NA	NA	NA	NA	NA	NA	NA	NA	NA	NA	NA	NA
SSC5D_chr19_55488684_55489032_55488566_55488614_55489353_55489572	NA	NA	NA	NA	NA	NA	NA	NA	NA	NA	NA	NA	NA	NA	NA	NA	NA	NA	NA	NA	NA	NA	NA	NA	NA	NA	NA	NA	NA	NA	NA	NA	NA	NA	NA	NA	0.199	1	NA	1	NA	1	NA	NA	NA	NA	NA	NA	NA	NA	NA	NA	NA	NA	NA	NA	NA	NA	NA	NA	NA	NA	NA
SSC5D_chr19_55489005_55489032_55488403_55488614_55489353_55489572	NA	NA	NA	NA	NA	NA	NA	NA	NA	NA	NA	NA	NA	NA	NA	NA	NA	NA	NA	NA	NA	NA	NA	NA	NA	NA	NA	NA	NA	NA	NA	NA	NA	NA	NA	NA	0.519	1	NA	1	NA	NA	1	1	1	NA	NA	NA	NA	NA	NA	NA	NA	NA	NA	NA	NA	NA	NA	NA	NA	NA	NA
SSC5D_chr19_55489881_55489995_55489005_55489662_55490297_55490408	NA	NA	NA	NA	NA	NA	NA	NA	NA	NA	NA	NA	NA	NA	NA	NA	NA	NA	NA	NA	NA	NA	NA	NA	NA	NA	NA	NA	NA	NA	NA	NA	NA	NA	NA	NA	NA	NA	NA	NA	NA	NA	NA	NA	NA	NA	NA	NA	NA	NA	NA	NA	NA	NA	1	1	1	1	0.668	1	1	1	1
SSC5D_chr19_55493594_55493912_55490771_55491080_55494609_55494783	NA	NA	NA	NA	NA	NA	NA	NA	NA	NA	NA	NA	NA	NA	NA	NA	NA	NA	NA	NA	NA	NA	NA	NA	NA	NA	NA	NA	NA	NA	NA	NA	NA	NA	NA	NA	NA	NA	NA	NA	NA	NA	NA	NA	NA	1	1	0.81	1	1	1	1	1	1	NA	NA	NA	NA	NA	NA	NA	NA	NA
SSC5D_chr19_55494443_55494543_55493890_55493912_55494609_55494783	NA	NA	NA	NA	NA	NA	NA	NA	NA	NA	NA	NA	NA	NA	NA	NA	NA	NA	NA	NA	NA	NA	NA	NA	NA	NA	NA	NA	NA	NA	NA	NA	NA	NA	NA	NA	0	0	0	0	0	0.211	0.027	0	0	0	0.076	0.133	0	0	0	0	NA	0	NA	NA	NA	NA	NA	NA	NA	NA	NA
SSC5D_chr19_55496775_55497038_55494609_55494783_55497879_55498197	NA	NA	NA	NA	NA	NA	NA	NA	NA	NA	NA	NA	NA	NA	NA	NA	NA	NA	NA	NA	NA	NA	NA	NA	NA	NA	NA	0.378	0	0	NA	NA	0	0	NA	0	NA	NA	NA	NA	NA	NA	NA	NA	NA	NA	NA	NA	NA	NA	NA	NA	NA	NA	NA	NA	NA	NA	NA	NA	NA	NA	NA
SSC5D_chr19_55497879_55498197_55494609_55494783_55499815_55500412	NA	NA	NA	NA	NA	NA	NA	NA	NA	NA	NA	NA	NA	NA	NA	NA	NA	NA	NA	NA	NA	NA	NA	NA	NA	NA	NA	1	1	1	1	0.21	1	1	NA	1	1	1	1	1	1	1	0.262	1	0.347	NA	NA	NA	NA	NA	NA	NA	NA	NA	1	1	0.726	1	1	1	1	1	1
SSC5D_chr19_55513010_55513172_55501033_55501201_55517223_55519099	1	1	0.806	NA	1	1	1	1	1	NA	NA	NA	NA	NA	NA	NA	NA	NA	NA	NA	NA	NA	NA	NA	NA	NA	NA	0.934	1	1	0.592	1	1	1	NA	1	1	1	1	1	1	1	0.862	1	1	NA	NA	NA	NA	NA	NA	NA	NA	NA	NA	NA	NA	NA	NA	NA	NA	NA	NA
SSC5D_chr19_55514820_55515023_55513010_55513172_55517223_55519099	NA	NA	NA	NA	NA	NA	NA	NA	NA	NA	NA	NA	NA	NA	NA	NA	NA	NA	NA	NA	NA	NA	NA	NA	NA	NA	NA	NA	NA	NA	NA	NA	NA	NA	NA	NA	NA	NA	NA	NA	NA	NA	NA	NA	NA	0.057	0.083	0.108	NA	NA	NA	NA	0.42	0	NA	NA	NA	NA	NA	NA	NA	NA	NA
SSH1_chr12_108792285_108792829_108778190_108789244_108798999_108799200	NA	NA	NA	NA	NA	NA	NA	NA	NA	NA	NA	NA	NA	NA	NA	NA	NA	NA	NA	NA	NA	NA	NA	NA	NA	NA	NA	NA	NA	NA	NA	NA	NA	NA	NA	NA	1	1	1	0.918	1	1	1	1	1	NA	NA	NA	NA	NA	NA	NA	NA	NA	NA	NA	NA	NA	NA	NA	NA	NA	NA
SSH1_chr12_108792420_108792829_108784796_108789244_108798999_108799200	NA	NA	NA	NA	NA	NA	NA	NA	NA	NA	NA	NA	NA	NA	NA	NA	NA	NA	NA	NA	NA	NA	NA	NA	NA	NA	NA	NA	NA	NA	NA	NA	NA	NA	NA	NA	1	1	1	0.523	1	1	NA	NA	NA	NA	NA	NA	NA	NA	NA	NA	NA	NA	NA	NA	NA	NA	NA	NA	NA	NA	NA
SSH1_chr12_108792443_108792829_108784796_108789244_108798999_108799200	NA	NA	NA	NA	NA	NA	NA	NA	NA	NA	NA	NA	NA	NA	NA	NA	NA	NA	NA	NA	NA	NA	NA	NA	NA	NA	NA	NA	NA	NA	NA	NA	NA	NA	NA	NA	1	1	1	0.579	1	1	1	1	1	NA	NA	NA	NA	NA	NA	NA	NA	NA	NA	NA	NA	NA	NA	NA	NA	NA	NA
SSH1_chr12_108798999_108799200_108791918_108792829_108800779_108800926	0.861	1	1	1	1	1	1	1	1	1	0.95	1	1	0.927	1	0.96	1	1	1	0.897	1	1	1	0.945	1	1	1	0.944	1	1	0.944	0.876	1	1	1	0.916	1	1	0.884	1	1	1	1	0.946	1	NA	NA	NA	NA	NA	NA	NA	NA	NA	1	1	1	0.927	1	1	1	0.887	1
SSH1_chr12_108798999_108799243_108791918_108792829_108800779_108800926	NA	NA	NA	NA	NA	NA	NA	NA	NA	NA	NA	NA	NA	NA	NA	NA	NA	NA	1	0.818	1	1	1	0.903	1	1	1	NA	NA	NA	NA	NA	NA	NA	NA	NA	NA	NA	NA	NA	NA	NA	NA	NA	NA	NA	NA	NA	NA	NA	NA	NA	NA	NA	NA	NA	NA	NA	NA	NA	NA	NA	NA
SSH1_chr12_108802321_108802368_108800779_108800926_108805048_108805184	NA	NA	NA	NA	NA	NA	NA	NA	NA	1	1	1	1	1	0.762	1	1	1	NA	NA	NA	NA	NA	NA	NA	NA	NA	NA	NA	NA	NA	NA	NA	NA	NA	NA	NA	NA	NA	NA	NA	NA	NA	NA	NA	NA	NA	NA	NA	NA	NA	NA	NA	NA	NA	NA	NA	NA	NA	NA	NA	NA	NA
SSH1_chr12_108802321_108802368_108800779_108800926_108805055_108805184	0.74	0.954	0.957	0.787	0.883	0.949	0.919	0.949	0.73	0.799	0.917	0.826	0.786	0.689	0.628	0.957	0.717	0.911	0.81	1	0.68	0.81	1	0.899	1	0.845	0.722	0.947	0.646	0.914	0.85	1	1	0.68	1	0.85	0.858	0.895	0.955	0.882	0.81	0.785	0.665	0.525	0.902	0.799	0.845	1	0.796	0.86	0.914	0.787	0.94	0.751	0.78	0.81	0.796	0.81	1	0.755	0.839	0.793	0.844
SSH1_chr12_108802321_108802511_108800779_108800926_108805055_108805184	NA	NA	NA	NA	NA	NA	NA	NA	NA	NA	NA	NA	NA	NA	NA	NA	NA	NA	NA	NA	NA	NA	NA	NA	NA	NA	NA	NA	NA	NA	NA	NA	NA	NA	NA	NA	0.675	0.675	0.841	0.629	0.495	0.519	0.274	0.173	0.653	NA	NA	NA	NA	NA	NA	NA	NA	NA	NA	NA	NA	NA	NA	NA	NA	NA	NA
SSH1_chr12_108811259_108811328_108809692_108809758_108817037_108817159	0.782	0.842	1	0.849	1	1	1	1	0.842	1	0.714	1	0.951	0.862	0.922	0.931	0.775	1	1	1	1	1	1	1	1	1	0.89	0.932	1	1	1	1	1	1	1	1	1	0.922	0.932	1	0.914	0.73	1	1	1	1	1	1	1	0.94	1	0.824	0.922	1	1	1	0.814	1	0.726	1	1	1	0.932
SSH1_chr12_108811259_108811500_108809692_108809758_108817037_108817380	0.326	0.326	1	0.492	1	1	1	1	0.392	1	0.35	1	0.744	0.66	0.764	0.693	0.492	1	1	1	1	1	1	1	1	1	0	0.564	1	1	1	1	1	1	1	1	1	0.618	0.66	1	0.564	0.244	1	1	1	1	1	1	1	0.744	1	0.139	0.244	1	NA	NA	NA	NA	NA	NA	NA	NA	NA
SSH1_chr12_108811372_108811500_108809718_108809758_108817037_108817380	0	0	1	0	1	NA	NA	NA	NA	NA	0.24	NA	0.321	0.321	0	0	0	NA	NA	NA	NA	NA	NA	NA	NA	NA	NA	NA	NA	NA	NA	NA	NA	NA	NA	NA	NA	NA	NA	NA	NA	NA	NA	NA	NA	NA	NA	NA	NA	NA	NA	NA	NA	NA	NA	NA	NA	NA	NA	NA	NA	NA	NA
SSH1_chr12_108811372_108811847_108809718_108809758_108817037_108817380	0	0	NA	0.163	1	1	1	1	0	1	0.061	NA	0	0.637	0.28	0.226	0	NA	NA	NA	NA	NA	NA	NA	NA	NA	NA	NA	NA	NA	NA	NA	NA	NA	NA	NA	NA	NA	NA	NA	NA	NA	NA	NA	NA	NA	NA	NA	NA	NA	NA	NA	NA	NA	1	NA	0	1	0	1	1	NA	0.163
SSH1_chr12_108811429_108811500_108811259_108811328_108817037_108817380	0.033	0	0.042	0.049	0	0	0.061	0	0	0.068	0.171	0	0.023	0	0	0	0	0.064	0.072	0	0	0	0	0	0	0	0.045	0	0	0.101	0	0.04	0	0.085	0.121	0.037	0	0	0	0.081	0	0	0	0.049	0.154	NA	NA	NA	NA	NA	NA	NA	NA	NA	NA	NA	NA	NA	NA	NA	NA	NA	NA
SSH1_chr12_108811429_108811847_108811259_108811328_108817037_108817380	0.012	0	0	0.051	0.047	0.023	0.033	0.023	0.014	0.037	0.023	0	0.008	0.217	0.046	0.02	0.041	0.023	0.051	0.051	0.019	0.016	0	0.031	0	0.03	0.016	0	0.012	0.056	0	0.014	0	0.011	0.046	0	0	0.015	0	0.03	0.062	0.021	0	0.035	0.06	NA	NA	NA	NA	NA	NA	NA	NA	NA	0.018	0.016	0	0	0.058	0.044	0.073	0	0.012
SSH1_chr12_108818248_108818313_108817037_108817159_108823257_108823361	NA	NA	NA	NA	NA	NA	NA	NA	NA	1	1	1	1	1	0.793	1	1	1	1	0.885	1	1	1	1	1	1	1	1	1	1	1	1	0.939	1	1	0.947	NA	NA	NA	NA	NA	NA	NA	NA	NA	1	1	0.943	1	1	1	1	1	0.939	1	1	1	1	1	1	1	0.924	1
SSH1_chr12_108818248_108818313_108817037_108817159_108852637_108852678	1	1	1	1	0.762	1	1	1	1	NA	NA	NA	NA	NA	NA	NA	NA	NA	NA	NA	NA	NA	NA	NA	NA	NA	NA	NA	NA	NA	NA	NA	NA	NA	NA	NA	NA	NA	NA	NA	NA	NA	NA	NA	NA	NA	NA	NA	NA	NA	NA	NA	NA	NA	NA	NA	NA	NA	NA	NA	NA	NA	NA
SSH1_chr12_108818248_108818558_108817037_108817159_108823257_108823361	NA	NA	NA	NA	NA	NA	NA	NA	NA	1	1	1	1	1	0.598	1	1	1	1	0.638	1	1	1	1	1	1	1	1	1	1	1	1	0.812	1	1	0.862	NA	NA	NA	NA	NA	NA	NA	NA	NA	1	1	0.73	1	1	1	1	1	0.844	1	1	1	1	1	1	1	0.749	1
SSH1_chr12_108818248_108818558_108817037_108817159_108852637_108852678	NA	NA	NA	1	0.575	1	1	1	1	NA	NA	NA	NA	NA	NA	NA	NA	NA	NA	NA	NA	NA	NA	NA	NA	NA	NA	NA	NA	NA	NA	NA	NA	NA	NA	NA	NA	NA	NA	NA	NA	NA	NA	NA	NA	NA	NA	NA	NA	NA	NA	NA	NA	NA	NA	NA	NA	NA	NA	NA	NA	NA	NA
SSH1_chr12_108818431_108818558_108818248_108818313_108823257_108823361	0	0	0.12	0.12	0.041	0	0.117	0.192	0	NA	NA	NA	NA	NA	NA	NA	NA	NA	0.137	0.099	0	0.045	0	0.106	0.416	0.174	0	0	0.106	0	0.041	0	0.125	0	0.192	0	0.12	0	0.16	0.045	0.125	0	0.056	0.073	0	NA	NA	NA	NA	0	0.106	0	0	0.087	NA	NA	NA	NA	NA	NA	NA	NA	NA
SSH1_chr12_108818431_108818558_108818248_108818313_108852637_108852678	NA	NA	NA	NA	1	0	0	0.322	0	NA	NA	NA	NA	NA	NA	NA	NA	NA	1	0.655	NA	0.322	1	0	1	0.322	1	NA	NA	NA	NA	NA	NA	NA	NA	NA	NA	NA	NA	NA	NA	NA	NA	NA	NA	NA	NA	NA	NA	NA	NA	NA	NA	NA	NA	NA	NA	NA	NA	NA	NA	NA	NA
SSH1_chr12_108818435_108818558_108818248_108818313_108823257_108823361	0	0	0.121	0.121	0	0.057	0.118	0.195	0.377	0.051	0.094	0.097	0.108	0.172	0	0.081	0.367	0.195	0	0	0	0	0	0.108	0.377	0.177	0	0	0.108	0	0.042	0.075	0.088	0	0.195	0	0.172	0	0.162	0	0.162	0	0.108	0.075	0.031	0.033	0	0	NA	0	0	0	0.054	0.088	NA	NA	NA	NA	NA	NA	NA	NA	NA
SSH1_chr12_108818435_108818558_108818248_108818313_108852637_108852678	0	0	NA	NA	NA	0.139	0	0.326	0.547	NA	NA	NA	NA	NA	NA	NA	NA	NA	NA	0.326	NA	0	1	0	NA	0.326	1	NA	NA	NA	NA	NA	NA	NA	NA	NA	NA	NA	NA	NA	NA	NA	NA	NA	NA	NA	NA	NA	NA	NA	NA	NA	NA	NA	NA	NA	NA	NA	NA	NA	NA	NA	NA
SSH1_chr12_108818528_108818558_108818248_108818313_108823257_108823361	NA	NA	NA	NA	NA	NA	NA	NA	NA	NA	NA	NA	NA	NA	NA	NA	NA	NA	NA	NA	NA	0	0	0	0.373	0	0	NA	NA	NA	NA	NA	NA	NA	NA	NA	NA	NA	NA	NA	NA	NA	NA	NA	NA	NA	NA	NA	NA	NA	NA	NA	NA	NA	NA	NA	NA	NA	NA	NA	NA	NA	NA
SSH1_chr12_108823257_108823361_108817037_108817159_108852637_108852678	1	1	1	1	0.825	1	1	1	1	NA	NA	NA	NA	NA	NA	NA	NA	NA	NA	NA	NA	NA	NA	NA	NA	NA	NA	NA	NA	NA	NA	NA	NA	NA	NA	NA	NA	NA	NA	NA	NA	NA	NA	NA	NA	NA	NA	NA	NA	NA	NA	NA	NA	NA	NA	NA	NA	NA	NA	NA	NA	NA	NA
SSH1_chr12_108823257_108823361_108818248_108818313_108852637_108852678	0.917	0.909	1	1	1	0.748	0.94	0.825	0.786	1	1	1	0.724	1	1	0.529	1	0.84	1	0.904	1	0.872	1	0.677	1	0.786	1	1	0.743	0.825	0.904	0.825	1	1	0.852	0.825	1	0.658	1	1	0.909	0.737	1	0.863	1	0.858	1	0.926	1	1	0.872	1	0.917	0.894	0.658	0.876	1	0.778	1	0.677	1	1	1
SSH1_chr12_108823257_108823361_108818248_108818313_108857427_108857583	NA	NA	NA	NA	NA	NA	NA	NA	NA	NA	NA	NA	NA	NA	NA	NA	NA	NA	1	1	1	1	0.612	1	1	1	1	NA	NA	NA	NA	NA	NA	NA	NA	NA	NA	NA	NA	NA	NA	NA	NA	NA	NA	NA	NA	NA	NA	NA	NA	NA	NA	NA	NA	NA	NA	NA	NA	NA	NA	NA	NA
SSH1_chr12_108823257_108823361_108818248_108818558_108852637_108852678	1	1	1	1	1	1	1	0.759	1	NA	NA	NA	NA	NA	NA	NA	NA	NA	1	0.724	1	1	0.512	1	1	1	0.759	NA	NA	NA	NA	NA	NA	NA	NA	NA	NA	NA	NA	NA	NA	NA	NA	NA	NA	NA	NA	NA	NA	NA	NA	NA	NA	NA	NA	NA	NA	NA	NA	NA	NA	NA	NA
SSH1_chr12_108834167_108834508_108823257_108823361_108852637_108852678	NA	NA	NA	NA	NA	NA	NA	NA	NA	NA	NA	NA	NA	NA	NA	NA	NA	NA	NA	NA	NA	NA	NA	NA	NA	NA	NA	NA	NA	NA	NA	NA	NA	NA	NA	NA	0.027	0	0	NA	0.027	0	NA	NA	NA	NA	NA	NA	NA	NA	NA	NA	NA	NA	NA	NA	NA	NA	NA	NA	NA	NA	NA
SSH1_chr12_108849034_108849229_108823257_108823361_108852637_108852678	0	0	0	0	0	0	0.028	0	0.044	NA	NA	NA	NA	NA	NA	NA	NA	NA	NA	NA	NA	NA	NA	NA	NA	NA	NA	NA	NA	NA	NA	NA	NA	NA	NA	NA	NA	NA	NA	NA	NA	NA	NA	NA	NA	NA	NA	NA	NA	NA	NA	NA	NA	NA	NA	NA	NA	NA	NA	NA	NA	NA	NA
SSH1_chr12_108851824_108851894_108818248_108818313_108852637_108852678	NA	NA	NA	NA	NA	NA	NA	NA	NA	NA	NA	NA	NA	NA	NA	NA	NA	NA	NA	NA	NA	NA	NA	NA	NA	NA	NA	1	0.383	0	0	0	NA	NA	0	0	NA	NA	NA	NA	NA	NA	NA	NA	NA	NA	NA	NA	NA	NA	NA	NA	NA	NA	NA	NA	NA	NA	NA	NA	NA	NA	NA
SSH1_chr12_108851824_108851894_108823257_108823361_108852637_108852678	NA	NA	NA	NA	NA	NA	NA	NA	NA	0	0	0	0	0.172	0	0	0	0	NA	NA	NA	NA	NA	NA	NA	NA	NA	NA	NA	NA	NA	NA	NA	NA	NA	NA	NA	NA	NA	NA	NA	NA	NA	NA	NA	NA	NA	NA	NA	NA	NA	NA	NA	NA	NA	NA	NA	NA	NA	NA	NA	NA	NA
SSH1_chr12_108852637_108852678_108818248_108818313_108857427_108857513	NA	NA	NA	NA	NA	NA	NA	NA	NA	NA	NA	NA	NA	NA	NA	NA	NA	NA	1	1	1	1	0	1	NA	1	NA	NA	NA	NA	NA	NA	NA	NA	NA	NA	NA	NA	NA	NA	NA	NA	NA	NA	NA	NA	NA	NA	NA	NA	NA	NA	NA	NA	NA	NA	NA	NA	NA	NA	NA	NA	NA
SSH1_chr12_108852637_108852678_108823257_108823361_108857427_108857513	1	1	1	0.881	1	1	1	1	1	0.881	1	1	0.906	1	1	1	1	1	1	1	1	0.838	0.424	1	1	1	1	1	1	1	1	0.689	0.881	1	1	1	1	1	1	NA	1	0.855	1	1	1	1	1	1	0.747	0.787	1	0.912	1	1	NA	NA	NA	NA	NA	NA	NA	NA	NA
SSH2_chr17_29637485_29637612_29635967_29636802_29648143_29648344	NA	NA	NA	NA	NA	NA	NA	NA	NA	NA	NA	NA	NA	NA	NA	NA	NA	NA	NA	NA	NA	NA	NA	NA	NA	NA	NA	0	0	0.087	0.041	0	0	NA	NA	NA	NA	NA	NA	NA	NA	NA	NA	NA	NA	NA	NA	NA	0	0	0.064	0.027	0	0	NA	NA	NA	NA	NA	NA	NA	NA	NA
SSH2_chr17_29643100_29643239_29635967_29636802_29648143_29648344	NA	NA	NA	NA	NA	NA	NA	NA	NA	0.048	0.076	0.083	0.031	0	0.153	0.04	0	0.034	NA	NA	NA	NA	NA	NA	NA	NA	NA	NA	NA	NA	NA	NA	NA	NA	NA	NA	NA	NA	NA	NA	NA	NA	NA	NA	NA	NA	NA	NA	NA	NA	NA	NA	NA	NA	NA	NA	NA	NA	NA	NA	NA	NA	NA
SSH2_chr17_29648143_29648344_29635967_29636802_29650653_29650800	NA	NA	NA	NA	NA	NA	NA	NA	NA	NA	NA	NA	NA	NA	NA	NA	NA	NA	NA	NA	NA	NA	NA	NA	NA	NA	NA	NA	NA	NA	NA	NA	NA	NA	NA	NA	NA	NA	NA	NA	NA	NA	NA	NA	NA	NA	NA	NA	NA	NA	NA	NA	NA	NA	1	1	1	0.913	1	1	1	1	1
SSH2_chr17_29650653_29650800_29647693_29648344_29655560_29655607	1	1	1	1	1	1	1	1	0.767	NA	NA	NA	NA	NA	NA	NA	NA	NA	1	1	0.898	1	1	1	1	0.606	1	1	0.888	1	1	1	1	1	1	1	1	1	1	1	1	1	1	0.851	1	NA	NA	NA	NA	NA	NA	NA	NA	NA	NA	NA	NA	NA	NA	NA	NA	NA	NA
SSH2_chr17_29655560_29655607_29650653_29650800_29666866_29666995	1	1	1	1	1	0.877	1	1	1	NA	NA	NA	NA	NA	NA	NA	NA	NA	NA	NA	NA	NA	NA	NA	NA	NA	NA	NA	NA	NA	NA	NA	NA	NA	NA	NA	NA	NA	NA	NA	NA	NA	NA	NA	NA	NA	NA	NA	NA	NA	NA	NA	NA	NA	NA	NA	NA	NA	NA	NA	NA	NA	NA
SSH2_chr17_29671934_29672129_29667129_29667223_29676819_29676885	NA	NA	NA	NA	NA	NA	NA	NA	NA	NA	NA	NA	NA	NA	NA	NA	NA	NA	NA	NA	NA	NA	NA	NA	NA	NA	NA	1	1	1	1	1	1	1	0.788	1	1	1	1	1	1	1	0.863	1	1	NA	NA	NA	NA	NA	NA	NA	NA	NA	NA	NA	NA	NA	NA	NA	NA	NA	NA
SSH2_chr17_29684562_29684684_29677672_29677741_29695458_29695523	0.842	1	1	0.897	1	1	1	1	1	NA	NA	NA	NA	NA	NA	NA	NA	NA	NA	NA	NA	NA	NA	NA	NA	NA	NA	1	1	1	1	1	1	1	1	0.853	1	1	1	0.773	1	1	1	1	1	1	1	0.914	1	1	1	1	1	1	NA	NA	NA	NA	NA	NA	NA	NA	NA
SSH2_chr17_29695458_29695523_29684562_29684684_29702958_29703062	NA	NA	NA	NA	NA	NA	NA	NA	NA	NA	NA	NA	NA	NA	NA	NA	NA	NA	1	0.742	1	1	1	0.893	1	1	1	1	1	1	1	1	1	1	0.865	1	NA	NA	NA	NA	NA	NA	NA	NA	NA	1	1	1	1	1	1	1	1	0.657	NA	NA	NA	NA	NA	NA	NA	NA	NA
SSH2_chr17_29702958_29703062_29695458_29695523_29793893_29793937	NA	NA	NA	NA	NA	NA	NA	NA	NA	NA	NA	NA	NA	NA	NA	NA	NA	NA	NA	NA	NA	NA	NA	NA	NA	NA	NA	NA	NA	NA	NA	NA	NA	NA	NA	NA	NA	NA	NA	NA	NA	NA	NA	NA	NA	1	1	1	1	0.88	1	1	1	1	NA	NA	NA	NA	NA	NA	NA	NA	NA
SSH2_chr17_29732932_29733014_29702958_29703062_29793893_29793937	NA	NA	NA	NA	NA	NA	NA	NA	NA	NA	NA	NA	NA	NA	NA	NA	NA	NA	NA	NA	NA	NA	NA	NA	NA	NA	NA	0.061	0	0	0	0.077	0	0	0	0.163	NA	NA	NA	NA	NA	NA	NA	NA	NA	NA	NA	NA	NA	NA	NA	NA	NA	NA	NA	NA	NA	NA	NA	NA	NA	NA	NA
SSH2_chr17_29737585_29737666_29702958_29703062_29793893_29793937	NA	NA	NA	NA	NA	NA	NA	NA	NA	NA	NA	NA	NA	NA	NA	NA	NA	NA	NA	NA	NA	NA	NA	NA	NA	NA	NA	0	0	0	0	0.077	0.164	0	0	0	NA	NA	NA	NA	NA	NA	NA	NA	NA	NA	NA	NA	NA	NA	NA	NA	NA	NA	NA	NA	NA	NA	NA	NA	NA	NA	NA
SSH2_chr17_29758368_29758393_29702958_29703062_29761149_29761417	NA	NA	NA	NA	NA	NA	NA	NA	NA	0	0	0	0	NA	0	0	NA	0.622	NA	NA	NA	NA	NA	NA	NA	NA	NA	0	NA	0	0	0.291	0	0	NA	0	NA	NA	NA	NA	NA	NA	NA	NA	NA	NA	NA	NA	NA	NA	NA	NA	NA	NA	1	NA	0	NA	NA	NA	0	0	0.622
SSH2_chr17_29758368_29758393_29702958_29703062_29793893_29793937	NA	NA	NA	NA	NA	NA	NA	NA	NA	0	0	0	0	0	0	0	0.247	0.291	0	1	0.12	0	0	0	0	0	0	0	0	0	0	0.105	0	0	0	0	0.247	0.17	0	0	0	0	0	0	0	NA	NA	NA	NA	NA	NA	NA	NA	NA	0.17	0.084	0	0	0	0	0	0	0
SSH2_chr17_29793893_29793937_29702958_29703062_29929937_29930000	NA	NA	NA	NA	NA	NA	NA	NA	NA	NA	NA	NA	NA	NA	NA	NA	NA	NA	1	1	1	1	1	1	1	0.591	1	NA	NA	NA	NA	NA	NA	NA	NA	NA	NA	NA	NA	NA	NA	NA	NA	NA	NA	NA	NA	NA	NA	NA	NA	NA	NA	NA	1	1	1	1	0.813	1	1	1	1
SSH2_chr17_29835470_29835551_29793893_29793937_29848848_29848929	NA	NA	NA	NA	NA	NA	NA	NA	NA	0	NA	0	NA	NA	NA	0	0.227	0.128	0	NA	0	NA	0	0	0.37	0.37	0	NA	NA	NA	NA	NA	NA	NA	NA	NA	NA	NA	NA	NA	NA	NA	NA	NA	NA	NA	NA	NA	NA	NA	NA	NA	NA	NA	NA	NA	NA	NA	NA	NA	NA	NA	NA
SSH2_chr17_29835470_29835551_29793893_29793937_29929937_29930228	NA	NA	NA	NA	NA	NA	NA	NA	NA	0	0.077	0	0	0	0	0	0	0	NA	NA	NA	NA	NA	NA	NA	NA	NA	NA	NA	NA	NA	NA	NA	NA	NA	NA	NA	NA	NA	NA	NA	NA	NA	NA	NA	NA	NA	NA	NA	NA	NA	NA	NA	NA	NA	NA	NA	NA	NA	NA	NA	NA	NA
SSH2_chr17_29848848_29848929_29793615_29793937_29929937_29930167	0.164	0.306	0.37	0.423	0.37	0.37	0.227	0.227	0	0.26	0	0.306	0	0.227	0.164	0.37	0.37	0.494	0.105	0.37	0.281	0	0.37	0.068	0.077	0.494	0.494	0	0.043	0.26	0.105	0.164	0.144	0.37	0	0.37	0.37	0.164	0.164	0.54	0.164	0.638	0.164	NA	0.54	0	0.164	0.439	0.164	0	0.164	0.128	1	0	0.128	0.164	0.306	0.19	0.468	0.439	0.595	0	1
SSH2_chr17_29848848_29848929_29835470_29835551_29929937_29930167	NA	NA	NA	NA	NA	NA	NA	NA	NA	1	0	1	NA	NA	NA	1	1	1	NA	NA	NA	NA	NA	NA	NA	NA	NA	NA	NA	NA	NA	NA	NA	NA	NA	NA	NA	NA	NA	NA	NA	NA	NA	NA	NA	NA	NA	NA	NA	NA	NA	NA	NA	NA	NA	NA	NA	NA	NA	NA	NA	NA	NA
SSH2_chr17_29922016_29922077_29848848_29848929_29929937_29930228	0	0	0	0	0	0	0.395	NA	1	NA	NA	NA	NA	NA	NA	NA	NA	NA	NA	NA	NA	NA	NA	NA	NA	NA	NA	NA	NA	NA	NA	NA	NA	NA	NA	NA	NA	NA	NA	NA	NA	NA	NA	NA	NA	NA	NA	NA	NA	NA	NA	NA	NA	NA	NA	NA	NA	NA	NA	NA	NA	NA	NA
SSH2_chr17_29928491_29928584_29793893_29793937_29929937_29930062	NA	NA	NA	NA	NA	NA	NA	NA	NA	NA	NA	NA	NA	NA	NA	NA	NA	NA	NA	NA	NA	NA	NA	NA	NA	NA	NA	0.525	0	0.1	0.181	0	0.073	0.525	0.217	0.453	0	0	0.109	0.356	0.156	0.269	0.156	NA	0.624	0.121	0	0.156	0	0.156	0.084	0.121	1	0.1	0	0	0.217	0.1	0	0	0.217	0.48	1
SSH2_chr17_29928491_29928584_29925276_29925555_29929937_29930062	0.025	0	0.016	0.136	0.036	0.103	0.023	0.181	0	0.077	0.021	0.022	0.038	0.142	0.026	0.082	0.055	0	0	0	0	0	0.023	0.104	0	0.041	0.019	0.103	0	0	0.033	0.058	0.055	0.081	0.043	0.028	0.026	0.028	0.073	0	0.084	0.08	0.026	0	0.067	0.08	0	0.031	0	0.037	0.023	0.043	0.046	0.054	0	0	0.076	0.03	0	0	0.039	0.044	0.017
SSH2_chr17_29929658_29930040_29925276_29925555_29930158_29930276	NA	NA	NA	NA	NA	NA	NA	NA	NA	NA	NA	NA	NA	NA	NA	NA	NA	NA	NA	NA	NA	NA	NA	NA	NA	NA	NA	NA	NA	NA	NA	NA	NA	NA	NA	NA	NA	NA	NA	NA	NA	NA	NA	NA	NA	1	1	1	0.188	1	1	NA	1	NA	NA	NA	NA	NA	NA	NA	NA	NA	NA
SSH2_chr17_29929937_29930040_29925216_29925555_29930158_29930276	NA	NA	NA	NA	NA	NA	NA	NA	NA	NA	NA	NA	NA	NA	NA	NA	NA	NA	NA	NA	NA	NA	NA	NA	NA	NA	NA	NA	NA	NA	NA	NA	NA	NA	NA	NA	NA	NA	NA	NA	NA	NA	NA	NA	NA	1	1	1	0.917	1	1	1	1	1	NA	NA	NA	NA	NA	NA	NA	NA	NA
SSH3_chr11_67304048_67304155_67303477_67303691_67306837_67307113	NA	NA	NA	NA	NA	NA	NA	NA	NA	NA	NA	NA	NA	NA	NA	NA	NA	NA	NA	NA	NA	NA	NA	NA	NA	NA	NA	NA	NA	NA	NA	NA	NA	NA	NA	NA	1	1	NA	1	1	1	1	NA	0	NA	NA	NA	NA	NA	NA	NA	NA	NA	NA	NA	NA	NA	NA	NA	NA	NA	NA
SSH3_chr11_67304117_67304155_67303479_67303691_67306837_67306962	NA	NA	NA	NA	NA	NA	NA	NA	NA	NA	NA	NA	NA	NA	NA	NA	NA	NA	NA	NA	NA	NA	NA	NA	NA	NA	NA	NA	NA	NA	NA	NA	NA	NA	NA	NA	1	1	1	1	1	1	1	1	0.907	NA	NA	NA	NA	NA	NA	NA	NA	NA	NA	NA	NA	NA	NA	NA	NA	NA	NA
SSH3_chr11_67304123_67304155_67303625_67303691_67306837_67306962	NA	NA	NA	NA	NA	NA	NA	NA	NA	NA	NA	NA	NA	NA	NA	NA	NA	NA	NA	NA	NA	NA	NA	NA	NA	NA	NA	NA	NA	NA	NA	NA	NA	NA	NA	NA	NA	NA	1	NA	NA	NA	NA	NA	0	NA	NA	NA	NA	NA	NA	NA	NA	NA	NA	NA	NA	NA	NA	NA	NA	NA	NA
SSH3_chr11_67304772_67304971_67303529_67303691_67306837_67307113	NA	NA	NA	NA	NA	NA	NA	NA	NA	NA	NA	NA	NA	NA	NA	NA	NA	NA	NA	NA	NA	NA	NA	NA	NA	NA	NA	NA	NA	NA	NA	NA	NA	NA	NA	NA	NA	NA	NA	NA	1	1	NA	NA	0	NA	NA	NA	NA	NA	NA	NA	NA	NA	NA	NA	NA	NA	NA	NA	NA	NA	NA
SSH3_chr11_67304772_67304971_67303708_67304155_67306837_67307113	NA	NA	NA	NA	NA	NA	NA	NA	NA	NA	NA	NA	NA	NA	NA	NA	NA	NA	NA	NA	NA	NA	NA	NA	NA	NA	NA	1	1	1	0.938	0.956	0.826	NA	NA	NA	0.933	1	1	1	0.943	0.959	1	1	1	NA	NA	NA	NA	NA	NA	NA	NA	NA	NA	NA	NA	NA	NA	NA	NA	NA	NA
SSH3_chr11_67304772_67305007_67303529_67303691_67306837_67306962	NA	NA	NA	NA	NA	NA	NA	NA	NA	NA	NA	NA	NA	NA	NA	NA	NA	NA	NA	NA	NA	NA	NA	NA	NA	NA	NA	NA	NA	NA	NA	NA	NA	NA	NA	NA	1	1	1	1	1	1	1	1	0.966	NA	NA	NA	NA	NA	NA	NA	NA	NA	NA	NA	NA	NA	NA	NA	NA	NA	NA
SSH3_chr11_67304772_67305007_67304117_67304155_67306837_67306962	NA	NA	NA	NA	NA	NA	NA	NA	NA	NA	NA	NA	NA	NA	NA	NA	NA	NA	1	1	0.974	1	1	0.971	1	1	1	1	1	1	0.977	0.977	0.945	1	1	1	0.97	1	1	1	0.979	0.977	1	1	1	NA	NA	NA	NA	NA	NA	NA	NA	NA	1	1	1	1	1	0.974	1	1	1
SSH3_chr11_67304776_67304971_67304048_67304155_67306837_67307113	NA	NA	NA	NA	NA	NA	NA	NA	NA	NA	NA	NA	NA	NA	NA	NA	NA	NA	NA	NA	NA	NA	NA	NA	NA	NA	NA	1	NA	1	0.426	0.271	0	NA	NA	NA	0	NA	NA	1	0.426	0.527	1	1	NA	NA	NA	NA	NA	NA	NA	NA	NA	NA	NA	NA	NA	NA	NA	NA	NA	NA	NA
SSH3_chr11_67304776_67305007_67304048_67304155_67306837_67307113	NA	NA	NA	NA	NA	NA	NA	NA	NA	NA	NA	NA	NA	NA	NA	NA	NA	NA	1	1	0.963	1	1	0.958	1	1	1	1	1	1	0.965	0.959	0.929	1	1	1	0.953	1	1	1	0.97	0.958	1	1	1	NA	NA	NA	NA	NA	NA	NA	NA	NA	1	1	1	1	1	0.96	1	1	1
SSH3_chr11_67304815_67304971_67304122_67304155_67306837_67307113	NA	NA	NA	NA	NA	NA	NA	NA	NA	NA	NA	NA	NA	NA	NA	NA	NA	NA	NA	NA	NA	NA	NA	NA	NA	NA	NA	NA	NA	NA	NA	NA	NA	NA	NA	NA	0.298	NA	NA	NA	0.459	0.298	NA	NA	NA	NA	NA	NA	NA	NA	NA	NA	NA	NA	NA	NA	NA	NA	NA	NA	NA	NA	NA
SSH3_chr11_67304815_67305007_67304122_67304155_67306837_67306962	NA	NA	NA	NA	NA	NA	NA	NA	NA	NA	NA	NA	NA	NA	NA	NA	NA	NA	1	1	0.921	1	1	0.921	1	1	1	NA	NA	NA	NA	NA	NA	NA	NA	NA	0.913	1	1	1	0.945	0.934	1	1	1	NA	NA	NA	NA	NA	NA	NA	NA	NA	1	1	1	1	1	0.921	1	1	1
SSH3_chr11_67304850_67304971_67304122_67304155_67306837_67307113	NA	NA	NA	NA	NA	NA	NA	NA	NA	NA	NA	NA	NA	NA	NA	NA	NA	NA	NA	NA	NA	NA	NA	NA	NA	NA	NA	1	NA	NA	0.328	0	0	NA	NA	NA	NA	NA	NA	NA	NA	NA	NA	NA	NA	NA	NA	NA	NA	NA	NA	NA	NA	NA	NA	NA	NA	NA	NA	NA	NA	NA	NA
SSH3_chr11_67304850_67305007_67304122_67304155_67306837_67306962	NA	NA	NA	NA	NA	NA	NA	NA	NA	NA	NA	NA	NA	NA	NA	NA	NA	NA	NA	NA	NA	NA	NA	NA	NA	NA	NA	1	1	1	0.954	0.917	0.871	1	1	1	NA	NA	NA	NA	NA	NA	NA	NA	NA	NA	NA	NA	NA	NA	NA	NA	NA	NA	NA	NA	NA	NA	NA	NA	NA	NA	NA
SSH3_chr11_67306837_67306962_67304772_67305007_67307370_67307436	NA	NA	NA	NA	NA	NA	NA	NA	NA	NA	NA	NA	NA	NA	NA	NA	NA	NA	NA	NA	NA	NA	NA	NA	NA	NA	NA	1	1	1	1	1	1	0.967	1	1	NA	NA	NA	NA	NA	NA	NA	NA	NA	NA	NA	NA	NA	NA	NA	NA	NA	NA	NA	NA	NA	NA	NA	NA	NA	NA	NA
SSH3_chr11_67306837_67306996_67304772_67305007_67307370_67307436	NA	NA	NA	NA	NA	NA	NA	NA	NA	NA	NA	NA	NA	NA	NA	NA	NA	NA	NA	NA	NA	NA	NA	NA	NA	NA	NA	1	1	1	1	1	1	0.962	1	1	NA	NA	NA	NA	NA	NA	NA	NA	NA	NA	NA	NA	NA	NA	NA	NA	NA	NA	NA	NA	NA	NA	NA	NA	NA	NA	NA
SSH3_chr11_67306837_67307113_67304776_67305007_67307370_67307436	NA	NA	NA	NA	NA	NA	NA	NA	NA	NA	NA	NA	NA	NA	NA	NA	NA	NA	NA	NA	NA	NA	NA	NA	NA	NA	NA	1	1	1	1	1	1	0.968	1	1	NA	NA	NA	NA	NA	NA	NA	NA	NA	NA	NA	NA	NA	NA	NA	NA	NA	NA	NA	NA	NA	NA	NA	NA	NA	NA	NA
SSH3_chr11_67306841_67306962_67304776_67305007_67307370_67307436	NA	NA	NA	NA	NA	NA	NA	NA	NA	NA	NA	NA	NA	NA	NA	NA	NA	NA	NA	NA	NA	NA	NA	NA	NA	NA	NA	1	NA	1	1	NA	1	0.709	1	1	NA	NA	NA	NA	NA	NA	NA	NA	NA	NA	NA	NA	NA	NA	NA	NA	NA	NA	NA	NA	NA	NA	NA	NA	NA	NA	NA
SSH3_chr11_67306841_67306996_67304776_67305007_67307370_67307436	NA	NA	NA	NA	NA	NA	NA	NA	NA	NA	NA	NA	NA	NA	NA	NA	NA	NA	NA	NA	NA	NA	NA	NA	NA	NA	NA	NA	1	NA	1	NA	1	0.561	1	1	NA	NA	NA	NA	NA	NA	NA	NA	NA	NA	NA	NA	NA	NA	NA	NA	NA	NA	NA	NA	NA	NA	NA	NA	NA	NA	NA
SSH3_chr11_67306841_67307113_67304776_67305007_67307370_67307436	NA	NA	NA	NA	NA	NA	NA	NA	NA	NA	NA	NA	NA	NA	NA	NA	NA	NA	NA	NA	NA	NA	NA	NA	NA	NA	NA	1	1	1	1	1	1	0.919	1	1	NA	NA	NA	NA	NA	NA	NA	NA	NA	NA	NA	NA	NA	NA	NA	NA	NA	NA	NA	NA	NA	NA	NA	NA	NA	NA	NA
SSH3_chr11_67307041_67307113_67306837_67306962_67307305_67307436	NA	NA	NA	NA	NA	NA	NA	NA	NA	NA	NA	NA	NA	NA	NA	NA	NA	NA	NA	NA	NA	NA	NA	NA	NA	NA	NA	NA	NA	NA	1	0.711	1	1	1	1	NA	NA	NA	NA	NA	NA	NA	NA	NA	NA	NA	NA	NA	NA	NA	NA	NA	NA	NA	NA	NA	NA	NA	NA	NA	NA	NA
SSH3_chr11_67307041_67307113_67306837_67306962_67307370_67307436	0.864	0.913	0.934	0.886	0.667	0.908	1	0.86	0.95	0.917	0.772	1	0.969	0.96	0.854	0.956	0.876	0.891	1	0.961	0.953	0.825	1	0.95	1	0.962	0.962	0.852	1	0.949	0.791	1	0.896	0.867	0.86	0.914	0.787	1	0.956	0.797	0.811	0.689	0.892	1	0.957	0.957	0.939	0.831	0.953	1	0.711	1	1	1	1	1	0.941	0.892	1	0.943	1	0.957	0.95
SSH3_chr11_67307236_67307436_67307041_67307113_67307548_67307737	NA	NA	NA	NA	NA	NA	NA	NA	NA	NA	NA	NA	NA	NA	NA	NA	NA	NA	NA	NA	NA	NA	NA	NA	NA	NA	NA	NA	NA	NA	NA	NA	NA	NA	NA	NA	NA	NA	NA	NA	NA	NA	NA	NA	NA	NA	NA	NA	NA	NA	NA	NA	NA	NA	NA	NA	NA	1	1	1	1	1	0.422
SSH3_chr11_67307269_67307436_67307041_67307113_67307845_67307939	NA	NA	NA	NA	NA	NA	NA	NA	NA	NA	NA	NA	NA	NA	NA	NA	NA	NA	NA	NA	NA	NA	NA	NA	NA	NA	NA	NA	NA	NA	NA	NA	NA	NA	NA	NA	NA	NA	NA	NA	NA	NA	NA	NA	NA	0.449	1	1	NA	1	1	1	NA	NA	NA	NA	NA	NA	NA	NA	NA	NA	NA
SSH3_chr11_67307269_67307737_67307041_67307113_67307845_67307906	NA	NA	NA	NA	NA	NA	NA	NA	NA	NA	NA	NA	NA	NA	NA	NA	NA	NA	NA	NA	NA	NA	NA	NA	NA	NA	NA	NA	NA	NA	NA	NA	NA	NA	NA	NA	NA	NA	NA	NA	NA	NA	NA	NA	NA	0.918	1	1	1	1	1	1	1	1	NA	NA	NA	NA	NA	NA	NA	NA	NA
SSH3_chr11_67307305_67307436_67307041_67307113_67307845_67307939	NA	NA	NA	NA	NA	NA	NA	NA	NA	NA	NA	NA	NA	NA	NA	NA	NA	NA	NA	NA	NA	NA	NA	NA	NA	NA	NA	1	1	0.319	1	1	0.412	1	NA	1	NA	NA	NA	NA	NA	NA	NA	NA	NA	NA	NA	NA	NA	NA	NA	NA	NA	NA	NA	NA	NA	NA	NA	NA	NA	NA	NA
SSH3_chr11_67307305_67307737_67307041_67307113_67307845_67307906	NA	NA	NA	NA	NA	NA	NA	NA	NA	NA	NA	NA	NA	NA	NA	NA	NA	NA	NA	NA	NA	NA	NA	NA	NA	NA	NA	1	1	0.93	1	1	0.832	1	1	1	NA	NA	NA	NA	NA	NA	NA	NA	NA	NA	NA	NA	NA	NA	NA	NA	NA	NA	NA	NA	NA	NA	NA	NA	NA	NA	NA
SSH3_chr11_67307370_67307436_67306837_67307113_67307548_67307737	NA	NA	NA	NA	NA	NA	NA	NA	NA	NA	NA	NA	NA	NA	NA	NA	NA	NA	NA	NA	NA	NA	NA	NA	NA	NA	NA	NA	NA	NA	NA	NA	NA	NA	NA	NA	NA	NA	NA	NA	NA	NA	NA	NA	NA	NA	NA	NA	NA	NA	NA	NA	NA	NA	1	1	1	1	1	1	1	1	0.95
SSH3_chr11_67307370_67307436_67306837_67307113_67307845_67307939	NA	NA	NA	NA	NA	NA	NA	NA	NA	NA	NA	NA	NA	NA	NA	NA	NA	NA	NA	NA	NA	NA	NA	NA	NA	NA	NA	1	1	0.915	1	1	0.892	1	1	1	NA	NA	NA	NA	NA	NA	NA	NA	NA	0.915	1	1	1	1	1	1	1	1	NA	NA	NA	NA	NA	NA	NA	NA	NA
SSH3_chr11_67307548_67307561_67307370_67307436_67307845_67307939	NA	NA	NA	NA	NA	NA	NA	NA	NA	0.166	0.183	0.6	0	0.101	0.31	0.13	0.473	0.161	NA	NA	NA	NA	NA	NA	NA	NA	NA	NA	NA	NA	NA	NA	NA	NA	NA	NA	NA	NA	NA	NA	NA	NA	NA	NA	NA	NA	NA	NA	NA	NA	NA	NA	NA	NA	NA	NA	NA	NA	NA	NA	NA	NA	NA
SSH3_chr11_67307548_67307737_67307370_67307436_67307845_67307906	0.623	0.744	0.769	0.688	0.844	0.909	0.621	0.796	0.683	0.633	0.819	0.882	0.642	0.67	0.823	0.809	0.933	0.63	0.759	0.513	0.791	0.85	0.759	0.773	0.806	0.8	0.703	0.919	0.635	0.85	0.665	0.665	0.739	0.868	0.776	0.745	0.72	0.607	0.654	0.685	0.813	0.823	0.903	0.893	0.868	0.799	0.747	0.858	0.858	0.756	0.806	0.625	0.867	1	0.823	0.901	0.853	0.675	0.939	0.872	0.704	0.865	0.726
SSH3_chr11_67307845_67307939_67307370_67307436_67308173_67308302	1	1	1	1	1	1	0.952	1	1	NA	NA	NA	NA	NA	NA	NA	NA	NA	NA	NA	NA	NA	NA	NA	NA	NA	NA	NA	NA	NA	NA	NA	NA	NA	NA	NA	NA	NA	NA	NA	NA	NA	NA	NA	NA	NA	NA	NA	NA	NA	NA	NA	NA	NA	0.954	1	1	1	1	1	1	0.959	1
SSH3_chr11_67307845_67307939_67307370_67307436_67308411_67308458	NA	NA	NA	NA	NA	NA	NA	NA	NA	1	1	1	1	1	1	0.768	1	1	NA	NA	NA	NA	NA	NA	NA	NA	NA	NA	NA	NA	NA	NA	NA	NA	NA	NA	NA	NA	NA	NA	NA	NA	NA	NA	NA	NA	NA	NA	NA	NA	NA	NA	NA	NA	NA	NA	NA	NA	NA	NA	NA	NA	NA
SSH3_chr11_67307845_67307939_67307548_67307737_67308173_67308302	NA	NA	NA	NA	NA	NA	NA	NA	NA	NA	NA	NA	NA	NA	NA	NA	NA	NA	NA	NA	NA	NA	NA	NA	NA	NA	NA	NA	NA	NA	NA	NA	NA	NA	NA	NA	NA	NA	NA	NA	NA	NA	NA	NA	NA	1	1	1	0.95	1	1	1	1	1	NA	NA	NA	NA	NA	NA	NA	NA	NA
SSH3_chr11_67308173_67308302_67307370_67307436_67308411_67308458	0.955	1	1	NA	NA	NA	1	1	1	NA	NA	NA	NA	NA	NA	NA	NA	NA	NA	NA	NA	NA	NA	NA	NA	NA	NA	NA	NA	NA	NA	NA	NA	NA	NA	NA	NA	NA	NA	NA	NA	NA	NA	NA	NA	NA	NA	NA	NA	NA	NA	NA	NA	NA	1	0.926	1	1	1	1	1	1	1
SSH3_chr11_67308173_67308302_67307572_67307939_67308411_67308458	NA	NA	NA	NA	NA	NA	NA	NA	NA	1	1	1	1	1	1	1	0.975	1	NA	NA	NA	NA	NA	NA	NA	NA	NA	NA	NA	NA	NA	NA	NA	NA	NA	NA	NA	NA	NA	NA	NA	NA	NA	NA	NA	NA	NA	NA	NA	NA	NA	NA	NA	NA	NA	NA	NA	NA	NA	NA	NA	NA	NA
SSH3_chr11_67308218_67308302_67307845_67307939_67308411_67308458	NA	NA	NA	NA	NA	NA	NA	NA	NA	1	1	1	NA	NA	NA	1	0.938	1	NA	NA	NA	NA	NA	NA	NA	NA	NA	NA	NA	NA	NA	NA	NA	NA	NA	NA	NA	NA	NA	NA	NA	NA	NA	NA	NA	NA	NA	NA	NA	NA	NA	NA	NA	NA	NA	NA	NA	NA	NA	NA	NA	NA	NA
SSH3_chr11_67309303_67309543_67308411_67308458_67309767_67309968	NA	NA	NA	NA	NA	NA	NA	NA	NA	0.94	1	0.919	0.925	1	0.897	0.95	0.86	1	NA	NA	NA	NA	NA	NA	NA	NA	NA	1	1	0.941	0.94	1	0.897	0.963	1	0.859	NA	NA	NA	NA	NA	NA	NA	NA	NA	NA	NA	NA	NA	NA	NA	NA	NA	NA	NA	NA	NA	NA	NA	NA	NA	NA	NA
SSH3_chr11_67309371_67309543_67308411_67308458_67309767_67309968	NA	NA	NA	NA	NA	NA	NA	NA	NA	NA	NA	NA	NA	NA	NA	NA	NA	NA	NA	NA	NA	NA	NA	NA	NA	NA	NA	1	1	0.952	0.951	1	0.918	0.97	1	0.883	NA	NA	NA	NA	NA	NA	NA	NA	NA	NA	NA	NA	NA	NA	NA	NA	NA	NA	1	1	1	0.904	0.945	0.943	0.952	1	0.846
SSH3_chr11_67309396_67309543_67308411_67308458_67309767_67309968	0.968	0.934	0.945	1	1	0.868	1	1	0.954	0.975	1	0.971	0.974	1	0.966	0.977	0.926	1	0.956	0.935	0.974	0.921	1	0.967	1	1	1	1	1	0.975	0.971	1	0.955	0.984	1	0.929	0.893	0.973	0.934	0.934	1	1	1	1	0.932	1	1	1	1	1	1	0.981	1	0.968	1	1	1	0.953	0.974	0.964	0.977	1	0.914
SSNA1_chr9_137189000_137189151_137188705_137188778_137189806_137189923	NA	NA	NA	NA	NA	NA	NA	NA	NA	NA	NA	NA	NA	NA	NA	NA	NA	NA	NA	NA	NA	NA	NA	NA	NA	NA	NA	NA	NA	NA	NA	NA	NA	NA	NA	NA	1	0.905	1	0.891	1	1	1	1	0.866	1	0.901	1	1	1	1	1	1	1	1	0.858	1	0.901	0.901	1	1	1	1
SSNA1_chr9_137189000_137189265_137188705_137188778_137189806_137190366	NA	NA	NA	NA	NA	NA	NA	NA	NA	NA	NA	NA	NA	NA	NA	NA	NA	NA	NA	NA	NA	NA	NA	NA	NA	NA	NA	NA	NA	NA	NA	NA	NA	NA	NA	NA	1	0.993	1	0.991	1	1	1	1	0.991	1	0.993	1	1	1	1	1	1	1	1	0.994	1	0.991	0.994	1	1	1	1
SSNA1_chr9_137189000_137189303_137188705_137188778_137189806_137190370	NA	NA	NA	NA	NA	NA	NA	NA	NA	NA	NA	NA	NA	NA	NA	NA	NA	NA	NA	NA	NA	NA	NA	NA	NA	NA	NA	NA	NA	NA	NA	NA	NA	NA	NA	NA	NA	NA	NA	NA	NA	NA	NA	NA	NA	NA	NA	NA	NA	NA	NA	NA	NA	NA	1	0.983	1	0.969	0.982	1	1	1	1
SSNA1_chr9_137189003_137189151_137188705_137188778_137189806_137189923	NA	NA	NA	NA	NA	NA	NA	NA	NA	NA	NA	NA	NA	NA	NA	NA	NA	NA	NA	NA	NA	NA	NA	NA	NA	NA	NA	NA	NA	NA	NA	NA	NA	NA	NA	NA	NA	NA	NA	NA	NA	NA	NA	NA	NA	NA	NA	NA	NA	NA	NA	NA	NA	NA	1	0.86	1	0.897	0.897	1	1	1	1
SSNA1_chr9_137189003_137189265_137188705_137188778_137189806_137190366	NA	NA	NA	NA	NA	NA	NA	NA	NA	NA	NA	NA	NA	NA	NA	NA	NA	NA	NA	NA	NA	NA	NA	NA	NA	NA	NA	NA	NA	NA	NA	NA	NA	NA	NA	NA	NA	NA	NA	NA	NA	NA	NA	NA	NA	NA	NA	NA	NA	NA	NA	NA	NA	NA	1	0.994	1	0.991	0.994	1	1	1	1
SSNA1_chr9_137189003_137189303_137188705_137188778_137189806_137190370	NA	NA	NA	NA	NA	NA	NA	NA	NA	NA	NA	NA	NA	NA	NA	NA	NA	NA	NA	NA	NA	NA	NA	NA	NA	NA	NA	NA	NA	NA	NA	NA	NA	NA	NA	NA	NA	NA	NA	NA	NA	NA	NA	NA	NA	NA	NA	NA	NA	NA	NA	NA	NA	NA	NA	NA	NA	0.969	0.982	1	1	1	1
SSNA1_chr9_137189043_137189151_137188705_137188778_137189806_137189923	NA	NA	NA	NA	NA	NA	NA	NA	NA	NA	NA	NA	NA	NA	NA	NA	NA	NA	NA	NA	NA	NA	NA	NA	NA	NA	NA	NA	NA	NA	NA	NA	NA	NA	NA	NA	NA	NA	NA	NA	NA	NA	NA	NA	NA	1	0.912	1	1	1	1	NA	NA	NA	NA	NA	NA	NA	NA	NA	NA	NA	NA
SSNA1_chr9_137189043_137189265_137188705_137188778_137189806_137190366	NA	NA	NA	NA	NA	NA	NA	NA	NA	NA	NA	NA	NA	NA	NA	NA	NA	NA	NA	NA	NA	NA	NA	NA	NA	NA	NA	NA	NA	NA	NA	NA	NA	NA	NA	NA	NA	NA	NA	NA	NA	NA	NA	NA	NA	1	0.994	1	1	1	1	NA	NA	NA	NA	NA	NA	NA	NA	NA	NA	NA	NA
SSNA1_chr9_137189065_137189151_137188705_137188778_137189806_137190370	NA	NA	NA	NA	NA	NA	NA	NA	NA	NA	NA	NA	NA	NA	NA	NA	NA	NA	NA	NA	NA	NA	NA	NA	NA	NA	NA	NA	NA	NA	NA	NA	NA	NA	NA	NA	1	0.985	1	0.982	1	1	1	1	0.985	1	0.987	1	1	1	1	1	1	1	1	0.989	1	0.984	0.987	1	1	1	1
SSNA1_chr9_137189065_137189265_137188675_137188778_137189806_137190366	NA	NA	NA	NA	NA	NA	NA	NA	NA	NA	NA	NA	NA	NA	NA	NA	NA	NA	NA	NA	NA	NA	NA	NA	NA	NA	NA	NA	NA	NA	NA	NA	NA	NA	NA	NA	1	0.995	1	0.994	1	1	1	1	0.995	1	0.996	1	1	1	1	1	1	1	1	0.996	1	0.994	0.996	1	1	1	1
SSNA1_chr9_137189065_137189303_137188675_137188778_137189806_137190370	NA	NA	NA	NA	NA	NA	NA	NA	NA	NA	NA	NA	NA	NA	NA	NA	NA	NA	NA	NA	NA	NA	NA	NA	NA	NA	NA	NA	NA	NA	NA	NA	NA	NA	NA	NA	NA	NA	NA	NA	NA	NA	NA	NA	NA	NA	NA	NA	NA	NA	NA	NA	NA	NA	1	0.993	1	0.988	0.992	1	1	1	1
SSNA1_chr9_137189109_137189151_137188705_137188778_137189806_137189923	NA	NA	NA	NA	NA	NA	NA	NA	NA	NA	NA	NA	NA	NA	NA	NA	NA	NA	NA	NA	NA	NA	NA	NA	NA	NA	NA	NA	NA	NA	NA	NA	NA	NA	NA	NA	1	0.917	1	0.898	1	1	1	1	0.898	NA	NA	NA	NA	NA	NA	NA	NA	NA	1	0.854	1	0.911	0.898	1	1	1	1
SSNA1_chr9_137189109_137189265_137188705_137188778_137189806_137190366	NA	NA	NA	NA	NA	NA	NA	NA	NA	NA	NA	NA	NA	NA	NA	NA	NA	NA	NA	NA	NA	NA	NA	NA	NA	NA	NA	NA	NA	NA	NA	NA	NA	NA	NA	NA	1	0.992	1	0.99	1	1	1	1	0.99	NA	NA	NA	NA	NA	NA	NA	NA	NA	1	0.993	1	0.99	0.993	1	1	1	1
SSNA1_chr9_137189109_137189303_137188705_137188778_137189806_137190370	NA	NA	NA	NA	NA	NA	NA	NA	NA	NA	NA	NA	NA	NA	NA	NA	NA	NA	NA	NA	NA	NA	NA	NA	NA	NA	NA	NA	NA	NA	NA	NA	NA	NA	NA	NA	NA	NA	NA	NA	NA	NA	NA	NA	NA	NA	NA	NA	NA	NA	NA	NA	NA	NA	1	0.788	1	0.427	0.749	1	1	1	1
SSPOP_chr7_149776934_149777017_149776345_149776528_149777183_149777363	NA	NA	NA	NA	NA	NA	NA	NA	NA	NA	NA	NA	NA	NA	NA	NA	NA	NA	NA	NA	NA	NA	NA	NA	NA	NA	NA	NA	NA	NA	NA	NA	NA	NA	NA	NA	0	1	NA	1	1	1	1	NA	1	NA	NA	NA	NA	NA	NA	NA	NA	NA	NA	NA	NA	NA	NA	NA	NA	NA	NA
SSPOP_chr7_149777183_149777363_149776934_149777017_149777608_149777853	0	1	NA	NA	NA	NA	1	1	NA	NA	NA	NA	NA	NA	NA	NA	NA	NA	1	NA	0	1	1	NA	1	1	1	NA	NA	NA	NA	NA	NA	NA	NA	NA	NA	NA	NA	NA	NA	NA	NA	NA	NA	1	1	NA	1	1	1	1	0.163	1	NA	NA	NA	NA	NA	NA	NA	NA	NA
SSPOP_chr7_149777608_149777853_149777183_149777363_149777945_149778045	NA	NA	NA	NA	NA	NA	NA	NA	NA	NA	NA	NA	NA	NA	NA	NA	NA	NA	1	1	1	1	0.242	NA	1	NA	1	NA	NA	NA	NA	NA	NA	NA	NA	NA	1	1	1	1	1	1	1	0.561	1	NA	NA	NA	NA	NA	NA	NA	NA	NA	NA	NA	NA	NA	NA	NA	NA	NA	NA
SSPOP_chr7_149779027_149779107_149778780_149778939_149779533_149779686	NA	NA	NA	NA	NA	NA	NA	NA	NA	1	NA	1	1	NA	1	0	1	NA	NA	NA	NA	NA	NA	NA	NA	NA	NA	NA	NA	NA	NA	NA	NA	NA	NA	NA	NA	NA	NA	NA	NA	NA	NA	NA	NA	NA	NA	NA	NA	NA	NA	NA	NA	NA	NA	0.371	1	1	NA	NA	1	NA	1
SSPOP_chr7_149779027_149779107_149778780_149778939_149782181_149782299	NA	NA	NA	NA	NA	NA	NA	NA	NA	NA	NA	NA	NA	NA	NA	NA	NA	NA	NA	NA	NA	NA	NA	NA	NA	NA	NA	NA	NA	NA	NA	NA	NA	NA	NA	NA	NA	NA	NA	1	NA	NA	0	NA	1	NA	NA	NA	NA	NA	NA	NA	NA	NA	NA	NA	NA	NA	NA	NA	NA	NA	NA
SSPOP_chr7_149779533_149779686_149779027_149779107_149782181_149782299	NA	NA	NA	NA	NA	NA	NA	NA	NA	NA	NA	NA	NA	NA	NA	NA	NA	NA	1	1	1	NA	NA	NA	NA	NA	0.3	NA	NA	NA	NA	NA	NA	NA	NA	NA	1	NA	NA	NA	NA	NA	NA	1	0.392	NA	NA	NA	NA	NA	NA	NA	NA	NA	NA	NA	NA	NA	NA	NA	NA	NA	NA
SSPOP_chr7_149779959_149780131_149779533_149779686_149780237_149780478	NA	NA	NA	NA	NA	NA	NA	NA	NA	NA	NA	NA	NA	NA	NA	NA	NA	NA	NA	NA	NA	NA	NA	NA	NA	NA	NA	NA	NA	NA	NA	NA	NA	NA	NA	NA	NA	NA	NA	NA	NA	NA	NA	NA	NA	NA	NA	NA	NA	NA	NA	NA	NA	NA	1	NA	NA	1	NA	NA	0	1	NA
SSPOP_chr7_149780237_149780478_149779533_149779686_149782181_149782299	NA	NA	NA	NA	NA	NA	NA	NA	NA	NA	NA	NA	NA	NA	NA	NA	NA	NA	NA	NA	NA	NA	NA	NA	NA	NA	NA	NA	NA	NA	NA	NA	NA	NA	NA	NA	NA	NA	NA	NA	NA	NA	NA	NA	NA	NA	NA	NA	NA	NA	NA	NA	NA	NA	1	1	NA	NA	NA	NA	1	0	0
SSPOP_chr7_149782779_149783022_149782181_149782299_149783106_149783334	0	NA	NA	NA	NA	1	0	1	0	NA	NA	NA	NA	NA	NA	NA	NA	NA	NA	NA	NA	NA	NA	NA	NA	NA	NA	NA	NA	NA	NA	NA	NA	NA	NA	NA	NA	NA	NA	NA	NA	NA	NA	NA	NA	NA	NA	NA	NA	NA	NA	NA	NA	NA	NA	NA	NA	NA	NA	NA	NA	NA	NA
SSPOP_chr7_149782832_149783022_149782181_149782299_149783106_149783334	NA	NA	NA	NA	NA	NA	NA	NA	NA	NA	NA	NA	NA	NA	NA	NA	NA	NA	NA	NA	NA	NA	NA	NA	NA	NA	NA	NA	NA	NA	NA	NA	NA	NA	NA	NA	NA	NA	NA	NA	NA	NA	NA	NA	NA	NA	NA	NA	NA	NA	NA	NA	NA	NA	NA	0.112	NA	NA	NA	NA	NA	NA	1
SSPOP_chr7_149782846_149783022_149782181_149782299_149783106_149783334	0	NA	1	NA	NA	1	0	1	0	NA	NA	NA	NA	NA	NA	NA	NA	NA	NA	NA	0	1	NA	1	NA	NA	NA	1	1	NA	NA	NA	NA	0	1	0	0	0	NA	1	NA	0	NA	0	0	1	NA	NA	0	NA	1	NA	0	0.283	NA	0.209	NA	NA	NA	1	NA	NA	NA
SSPOP_chr7_149783900_149784135_149783510_149783676_149784827_149785016	NA	NA	NA	NA	NA	NA	NA	NA	NA	NA	NA	NA	NA	NA	NA	NA	NA	NA	NA	NA	NA	NA	NA	NA	NA	NA	NA	NA	NA	NA	NA	NA	NA	NA	NA	NA	1	1	1	NA	NA	1	0.496	1	1	NA	NA	NA	NA	NA	NA	NA	NA	NA	NA	NA	NA	NA	NA	NA	NA	NA	NA
SSPOP_chr7_149785483_149785740_149785130_149785225_149786088_149786223	NA	1	NA	NA	0.236	1	NA	1	1	NA	NA	NA	NA	NA	NA	NA	NA	NA	NA	NA	NA	NA	NA	NA	NA	NA	NA	NA	NA	NA	NA	NA	NA	NA	NA	NA	NA	NA	NA	NA	NA	NA	NA	NA	NA	NA	1	1	1	NA	NA	1	NA	0.236	NA	NA	NA	NA	NA	NA	NA	NA	NA
SSPOP_chr7_149788751_149788921_149788566_149788660_149789164_149789398	NA	NA	NA	NA	NA	NA	NA	NA	NA	NA	NA	NA	NA	NA	NA	NA	NA	NA	NA	NA	NA	NA	NA	NA	NA	NA	NA	NA	NA	NA	NA	NA	NA	NA	NA	NA	1	NA	NA	NA	NA	NA	NA	1	0	NA	NA	NA	NA	NA	NA	NA	NA	NA	1	0	NA	NA	NA	NA	NA	1	0
SSPOP_chr7_149793309_149793463_149792578_149792729_149793565_149793620	NA	NA	NA	NA	NA	NA	NA	NA	NA	NA	NA	1	NA	NA	NA	0	0	NA	NA	NA	NA	NA	NA	NA	NA	NA	NA	NA	NA	NA	NA	NA	NA	NA	NA	NA	NA	NA	NA	NA	NA	NA	NA	NA	NA	NA	NA	NA	NA	NA	NA	NA	NA	NA	1	NA	NA	NA	0	NA	NA	NA	NA
SSPOP_chr7_149798067_149798125_149797271_149797344_149799833_149800004	NA	NA	NA	NA	NA	NA	NA	NA	NA	NA	NA	NA	0.571	NA	NA	NA	0	1	NA	NA	NA	NA	NA	NA	NA	NA	NA	NA	NA	NA	NA	NA	NA	NA	NA	NA	NA	NA	NA	NA	1	NA	0	NA	NA	NA	NA	NA	NA	NA	NA	NA	NA	NA	1	NA	NA	NA	NA	1	1	0	NA
SSPOP_chr7_149800163_149800430_149799833_149800004_149801784_149801955	NA	NA	NA	NA	NA	NA	NA	NA	NA	NA	NA	NA	NA	NA	NA	NA	NA	NA	NA	NA	NA	NA	NA	NA	NA	NA	NA	NA	NA	NA	NA	NA	NA	NA	NA	NA	NA	NA	NA	NA	NA	NA	NA	NA	NA	NA	0	NA	NA	NA	0	NA	1	1	NA	NA	NA	NA	NA	NA	NA	NA	NA
SSPOP_chr7_149800286_149800430_149799833_149800004_149801784_149801955	NA	NA	NA	NA	NA	NA	NA	NA	NA	NA	NA	NA	NA	NA	NA	NA	NA	NA	NA	NA	NA	NA	NA	NA	NA	NA	NA	NA	NA	NA	NA	NA	NA	NA	NA	NA	NA	NA	NA	NA	NA	NA	NA	NA	NA	1	0	NA	NA	NA	0	NA	1	NA	NA	NA	NA	NA	NA	NA	NA	NA	NA
SSPOP_chr7_149802039_149802204_149801784_149801955_149802946_149803126	NA	NA	NA	NA	NA	NA	NA	NA	NA	NA	NA	NA	NA	NA	NA	NA	NA	NA	NA	NA	NA	NA	NA	1	1	0	1	NA	NA	NA	NA	NA	NA	NA	NA	NA	NA	NA	NA	NA	NA	NA	NA	NA	NA	NA	NA	NA	NA	NA	NA	NA	NA	NA	NA	NA	NA	NA	NA	NA	NA	NA	NA
SSPOP_chr7_149803474_149803604_149803226_149803349_149803995_149804087	NA	NA	NA	NA	NA	NA	NA	NA	NA	NA	NA	NA	NA	NA	NA	NA	NA	NA	NA	0	NA	NA	NA	NA	1	NA	NA	NA	NA	NA	NA	NA	NA	NA	NA	NA	NA	NA	NA	NA	NA	NA	NA	NA	NA	NA	NA	NA	NA	NA	NA	NA	NA	NA	NA	NA	NA	NA	NA	NA	NA	NA	NA
SSPOP_chr7_149803669_149803813_149803474_149803604_149803995_149804087	NA	NA	NA	NA	NA	NA	NA	NA	NA	NA	NA	NA	NA	NA	NA	NA	NA	NA	NA	NA	NA	NA	NA	NA	NA	NA	NA	NA	NA	NA	NA	NA	NA	NA	NA	NA	NA	NA	NA	NA	1	NA	NA	NA	0.571	NA	NA	NA	NA	NA	NA	NA	NA	NA	NA	NA	NA	NA	NA	NA	NA	NA	NA
SSPOP_chr7_149803687_149803813_149803474_149803604_149803995_149804087	NA	NA	NA	NA	NA	NA	NA	NA	NA	NA	NA	NA	NA	NA	NA	NA	NA	NA	1	NA	NA	NA	NA	NA	0	1	NA	NA	NA	NA	NA	NA	NA	NA	NA	NA	1	NA	NA	NA	1	NA	NA	NA	0.323	NA	NA	NA	NA	NA	NA	NA	NA	NA	0	NA	NA	NA	NA	NA	NA	NA	1
SSPOP_chr7_149812265_149812436_149811664_149811717_149812560_149812635	NA	NA	NA	NA	NA	NA	NA	NA	NA	NA	NA	NA	NA	NA	NA	NA	NA	NA	NA	NA	NA	NA	NA	NA	NA	NA	NA	NA	NA	NA	NA	NA	NA	NA	NA	NA	1	NA	NA	NA	NA	NA	0	NA	NA	NA	1	NA	NA	NA	NA	1	NA	0	0.287	NA	NA	NA	NA	NA	1	NA	NA
SSPOP_chr7_149820875_149821122_149820649_149820781_149821396_149821549	NA	NA	NA	NA	NA	NA	NA	NA	NA	NA	NA	NA	NA	NA	NA	NA	NA	NA	NA	NA	NA	NA	NA	NA	NA	NA	NA	NA	NA	NA	NA	NA	NA	NA	NA	NA	NA	NA	NA	NA	NA	NA	NA	NA	NA	NA	NA	1	NA	NA	NA	0	1	NA	NA	NA	NA	NA	NA	NA	NA	NA	NA
SSPOP_chr7_149821624_149821671_149821396_149821549_149821861_149822197	NA	NA	NA	NA	NA	NA	NA	NA	NA	NA	NA	NA	NA	0	NA	1	NA	NA	NA	NA	NA	NA	NA	NA	NA	NA	NA	NA	NA	NA	NA	NA	NA	NA	NA	NA	NA	NA	NA	NA	NA	NA	NA	NA	NA	NA	NA	NA	NA	NA	NA	NA	NA	NA	NA	NA	NA	NA	NA	NA	NA	NA	NA
SSPOP_chr7_149822511_149822679_149821861_149822197_149823351_149823482	NA	NA	NA	NA	NA	NA	NA	NA	NA	NA	NA	NA	NA	NA	NA	NA	NA	NA	NA	NA	NA	NA	NA	NA	NA	NA	NA	NA	NA	NA	NA	NA	NA	NA	NA	NA	NA	NA	NA	NA	NA	NA	NA	NA	NA	NA	NA	NA	1	NA	NA	NA	0.289	NA	NA	NA	NA	0	NA	NA	0.289	NA	NA
SSPOP_chr7_149826449_149826577_149826074_149826277_149826912_149827985	NA	NA	NA	NA	NA	NA	NA	NA	NA	NA	1	NA	NA	NA	0	NA	NA	NA	NA	NA	NA	NA	NA	NA	NA	NA	NA	NA	NA	NA	NA	NA	NA	NA	NA	NA	NA	NA	NA	NA	NA	NA	NA	NA	NA	NA	NA	NA	NA	NA	NA	NA	NA	NA	NA	NA	NA	NA	NA	NA	NA	NA	NA
SSPOP_chr7_149826449_149826577_149826074_149826277_149827768_149827891	NA	NA	NA	NA	NA	NA	NA	NA	NA	NA	NA	NA	NA	NA	NA	NA	NA	NA	NA	NA	NA	NA	NA	NA	NA	NA	NA	NA	NA	1	NA	NA	NA	0	NA	NA	NA	NA	NA	NA	NA	NA	NA	NA	NA	NA	NA	NA	NA	NA	NA	NA	NA	NA	NA	NA	NA	NA	NA	NA	NA	NA	NA
SSPOP_chr7_149826678_149826821_149826449_149826577_149827768_149827985	NA	NA	NA	NA	NA	NA	NA	NA	NA	NA	NA	NA	NA	NA	NA	NA	NA	NA	NA	NA	NA	NA	NA	NA	NA	NA	NA	NA	NA	NA	NA	NA	NA	NA	NA	NA	NA	NA	NA	NA	NA	NA	NA	NA	NA	1	NA	NA	NA	NA	NA	0.308	1	NA	NA	NA	NA	NA	NA	NA	NA	NA	NA
SSPOP_chr7_149826912_149826959_149826678_149826821_149827768_149827985	NA	NA	NA	NA	NA	NA	NA	NA	NA	NA	NA	NA	NA	NA	NA	NA	NA	NA	NA	NA	NA	NA	NA	NA	NA	NA	NA	NA	NA	NA	NA	NA	NA	NA	NA	NA	NA	NA	NA	NA	NA	NA	NA	NA	NA	0	NA	NA	NA	NA	NA	1	NA	NA	NA	NA	NA	NA	NA	NA	NA	NA	NA
SSR1_chr6_7287861_7287917_7268532_7269154_7289867_7289931	NA	NA	NA	NA	NA	NA	NA	NA	NA	NA	NA	NA	NA	NA	NA	NA	NA	NA	NA	NA	0	NA	NA	NA	0	0.252	0.252	NA	NA	NA	NA	NA	NA	NA	NA	NA	NA	NA	NA	NA	NA	NA	NA	NA	NA	NA	NA	NA	NA	NA	NA	NA	NA	NA	NA	NA	NA	NA	NA	NA	NA	NA	NA
SSR1_chr6_7287861_7287922_7268532_7269154_7289867_7289931	0	0.246	1	NA	NA	NA	0.225	0.246	0.179	0	0	0.246	0	0	NA	0	0.303	0	NA	1	0	NA	NA	NA	0	0.246	0	NA	NA	NA	NA	NA	NA	NA	NA	NA	NA	NA	NA	NA	NA	NA	NA	NA	NA	NA	NA	NA	NA	NA	NA	NA	NA	NA	0	NA	0	NA	0.567	NA	0	0	0.085
SSR1_chr6_7289867_7289931_7287861_7287922_7301521_7301572	NA	NA	NA	NA	NA	NA	NA	NA	NA	NA	NA	NA	NA	NA	NA	NA	NA	NA	NA	NA	NA	NA	NA	NA	NA	NA	NA	NA	NA	NA	NA	NA	NA	NA	NA	NA	NA	NA	NA	NA	NA	NA	NA	NA	NA	NA	NA	NA	NA	NA	NA	NA	NA	NA	NA	NA	NA	NA	1	0.391	NA	1	1
SSR1_chr6_7289867_7289931_7287861_7287922_7301540_7301572	NA	NA	NA	NA	NA	NA	NA	NA	NA	NA	NA	NA	NA	NA	NA	NA	NA	NA	NA	NA	NA	NA	NA	NA	NA	NA	NA	NA	NA	NA	NA	NA	NA	NA	NA	NA	NA	NA	NA	0	1	NA	1	1	1	NA	NA	NA	NA	1	NA	NA	0.391	NA	NA	NA	1	0	1	1	NA	NA	NA
SSR1_chr6_7295087_7295097_7287569_7289931_7295391_7295485	NA	NA	NA	NA	NA	NA	NA	NA	NA	NA	NA	NA	NA	NA	NA	NA	NA	NA	NA	NA	NA	NA	NA	NA	NA	NA	NA	NA	NA	NA	NA	NA	NA	NA	NA	NA	0.002	0.002	0	0	0	0	0	0.001	0.002	NA	NA	NA	NA	NA	NA	NA	NA	NA	NA	NA	NA	NA	NA	NA	NA	NA	NA
SSR1_chr6_7295087_7295102_7287569_7289931_7295391_7295485	0.009	0.001	0.003	0.002	0.004	0.004	0	0	0.002	0.003	0.008	0.003	0.004	0.007	0.004	0.007	0.004	0.002	0.008	0.004	0.004	0.005	0.001	0.002	0.007	0.004	0	0.001	0.004	0.002	0.01	0.001	0.007	0.002	0.007	0	0.002	0.004	0.016	0.011	0.005	0.001	0.004	0.004	0.005	0.002	0.005	0.006	0.002	0.001	0.009	0.006	0	0.003	0	0.004	0.004	0.005	0.005	0.003	0.011	0.011	0.002
SSR1_chr6_7295384_7295485_7289675_7289931_7297922_7298001	0.978	0.973	0.981	0.96	0.993	0.974	0.988	0.984	0.974	0.975	0.989	0.964	0.984	0.961	0.984	0.976	0.978	0.988	0.975	0.987	0.987	0.973	0.952	0.94	0.995	0.955	0.96	0.974	0.969	0.96	0.978	0.974	0.981	0.957	0.981	0.987	0.988	0.979	1	0.989	0.97	0.984	0.986	0.968	0.972	0.975	0.992	0.986	0.96	0.989	0.958	0.969	0.969	0.987	0.961	0.966	0.969	0.964	0.969	0.994	0.987	0.983	0.991
SSR1_chr6_7295384_7295485_7289675_7289931_7298746_7298823	0.347	0.347	1	1	0.615	0.516	0.347	1	0.516	0.68	1	0.68	0.347	0.415	0.516	0.21	0	1	1	1	0	0.516	1	0.68	1	1	0.347	0	1	1	0.516	0.347	NA	1	1	1	0.68	1	1	1	0.516	0.68	1	0.151	0.21	0.21	0	NA	1	0.347	0.117	0.788	1	1	0.727	0.347	0.68	0.615	1	0.299	0	1	0.347
SSR1_chr6_7295384_7295485_7289675_7289931_7301309_7301572	NA	NA	NA	NA	NA	NA	NA	NA	NA	NA	NA	NA	NA	NA	NA	NA	NA	NA	NA	NA	NA	NA	NA	NA	NA	NA	NA	NA	NA	NA	NA	NA	NA	NA	NA	NA	NA	NA	NA	NA	NA	NA	NA	NA	NA	1	NA	NA	0.727	1	1	1	1	1	1	1	1	1	0.762	0.68	NA	1	1
SSR1_chr6_7295391_7295485_7281142_7289931_7297095_7297209	NA	NA	NA	NA	NA	NA	NA	NA	NA	NA	NA	NA	NA	NA	NA	NA	NA	NA	1	1	1	0.997	1	1	1	1	1	NA	NA	NA	NA	NA	NA	NA	NA	NA	NA	NA	NA	NA	NA	NA	NA	NA	NA	NA	NA	NA	NA	NA	NA	NA	NA	NA	1	1	1	1	1	0.994	1	1	1
SSR1_chr6_7295391_7295485_7281142_7289931_7297922_7298001	0.989	0.988	0.991	0.981	0.997	0.988	0.995	0.992	0.988	0.988	0.995	0.983	0.993	0.981	0.993	0.988	0.989	0.994	0.988	0.994	0.994	0.988	0.978	0.973	0.998	0.978	0.981	0.988	0.986	0.98	0.99	0.988	0.991	0.98	0.992	0.994	0.994	0.99	1	0.995	0.986	0.993	0.993	0.986	0.987	0.988	0.996	0.993	0.981	0.995	0.979	0.986	0.985	0.994	0.983	0.984	0.986	0.983	0.986	0.997	0.994	0.993	0.996
SSR1_chr6_7295391_7295485_7281142_7289931_7298746_7298823	0.996	0.997	1	1	0.997	0.994	0.995	1	0.996	0.997	1	0.997	0.995	0.989	0.991	0.987	0.99	1	1	1	0.982	0.997	1	0.997	1	1	0.995	0.994	1	1	0.997	0.996	1	1	1	1	0.995	1	1	1	0.994	0.994	1	0.991	0.992	0.991	0.996	1	1	0.988	0.986	0.995	1	1	0.995	0.994	0.997	0.993	1	0.985	0.996	1	0.995
SSR1_chr6_7295391_7295485_7281142_7289931_7301309_7301368	NA	NA	NA	NA	NA	NA	NA	NA	NA	NA	NA	NA	NA	NA	NA	NA	NA	NA	NA	NA	NA	NA	NA	NA	NA	NA	NA	NA	NA	NA	NA	NA	NA	NA	NA	NA	NA	NA	NA	NA	NA	NA	NA	NA	NA	1	1	1	0.996	1	1	1	1	1	1	1	1	1	0.998	0.997	1	1	1
SSR1_chr6_7295391_7295485_7289675_7289956_7297922_7298001	NA	NA	NA	NA	NA	NA	NA	NA	NA	NA	NA	NA	NA	NA	NA	NA	NA	NA	NA	NA	NA	NA	NA	NA	NA	NA	NA	NA	NA	NA	NA	NA	NA	NA	NA	NA	1	1	1	1	1	1	0.995	1	1	NA	NA	NA	NA	NA	NA	NA	NA	NA	NA	NA	NA	NA	NA	NA	NA	NA	NA
SSR1_chr6_7297066_7297209_7289867_7289931_7297922_7298001	NA	NA	NA	NA	NA	NA	NA	NA	NA	NA	NA	NA	NA	NA	NA	NA	NA	NA	NA	NA	NA	NA	NA	NA	NA	NA	NA	NA	NA	NA	NA	NA	NA	NA	NA	NA	NA	NA	NA	NA	NA	NA	NA	NA	NA	0.182	0.308	0.182	0.036	0.501	0.064	0.308	0.069	0.373	NA	NA	NA	NA	NA	NA	NA	NA	NA
SSR1_chr6_7297066_7297209_7295391_7295485_7297922_7298001	0.006	0.001	0.001	0.002	0.003	0.001	0.002	0.004	0	0.003	0.003	0.002	0.003	0.002	0.002	0.003	0	0.002	0.002	0.005	0.005	0.003	0.005	0.001	0.002	0.002	0.001	NA	NA	NA	NA	NA	NA	NA	NA	NA	0.003	0.002	0.001	0.002	0.002	0.004	0.004	0.005	0.006	NA	NA	NA	NA	NA	NA	NA	NA	NA	0.001	0.003	0.002	0	0.003	0.003	0.003	0.001	0.002
SSR1_chr6_7297066_7297213_7295391_7295485_7297922_7298001	NA	NA	NA	NA	NA	NA	NA	NA	NA	0.001	0.001	0	0	0.001	0	0	0	0.001	0	0	0	0	0	0.001	0	0	0.002	NA	NA	NA	NA	NA	NA	NA	NA	NA	NA	NA	NA	NA	NA	NA	NA	NA	NA	NA	NA	NA	NA	NA	NA	NA	NA	NA	0	0	0	0	0.001	0.001	0	0	0
SSR1_chr6_7297095_7297209_7289867_7289931_7297922_7298001	NA	NA	NA	NA	NA	NA	NA	NA	NA	NA	NA	NA	NA	NA	NA	NA	NA	NA	0.125	0.501	0.501	0.239	0.188	0.048	0.501	0.091	0	NA	NA	NA	NA	NA	NA	NA	NA	NA	NA	NA	NA	NA	NA	NA	NA	NA	NA	NA	NA	NA	NA	NA	NA	NA	NA	NA	0.067	0.173	0.143	0	0.173	0.637	0.334	0.112	0.334
SSR1_chr6_7297095_7297209_7295391_7295485_7297922_7298001	0.007	0	0.001	0.002	0.004	0.001	0.003	0.005	0.001	0.003	0.007	0.002	0.003	0.002	0.002	0.004	0	0.002	0.006	0.006	0.007	0.003	0.005	0.001	0.003	0.002	0	NA	NA	NA	NA	NA	NA	NA	NA	NA	NA	NA	NA	NA	NA	NA	NA	NA	NA	0.003	0.002	0.002	0.001	0.006	0.002	0.007	0.001	0.004	0.001	0.003	0.003	0	0.003	0.004	0.003	0.002	0.002
SSR1_chr6_7297095_7297213_7289867_7289931_7297922_7298001	NA	NA	NA	NA	NA	NA	NA	NA	NA	NA	NA	NA	NA	NA	NA	NA	NA	NA	0	0	0	0.058	0	0.024	0	0	0.052	NA	NA	NA	NA	NA	NA	NA	NA	NA	NA	NA	NA	NA	NA	NA	NA	NA	NA	NA	NA	NA	NA	NA	NA	NA	NA	NA	0	0	0	0	0	0.497	0	0	0
SSR1_chr6_7297095_7297213_7295391_7295485_7297922_7298001	NA	NA	NA	NA	NA	NA	NA	NA	NA	0	0.004	0	0	0.001	0	NA	NA	NA	0.004	0	0.001	0	0	0.001	0.001	0	0.001	NA	NA	NA	NA	NA	NA	NA	NA	NA	NA	NA	NA	NA	NA	NA	NA	NA	NA	NA	NA	NA	NA	NA	NA	NA	NA	NA	0	0	0.001	0	0	0.001	0	0.001	0
SSR1_chr6_7297922_7298001_7281142_7289931_7298746_7298823	0.992	0.994	1	1	0.993	0.988	0.989	1	0.992	0.994	1	0.994	0.99	0.982	0.984	0.976	0.983	1	1	1	0.967	0.994	1	0.995	1	1	0.991	0.988	1	1	0.995	0.992	1	1	1	1	0.993	1	1	1	0.987	0.991	1	0.98	0.984	0.985	0.993	1	1	0.975	0.975	0.991	1	1	0.991	0.987	0.993	0.989	1	0.976	0.992	1	0.99
SSR1_chr6_7297922_7298001_7295055_7295485_7298746_7298823	1	1	1	1	0.998	1	0.997	1	0.998	1	0.992	1	0.999	1	0.997	1	1	1	1	1	1	1	1	0.998	1	1	1	1	1	1	1	1	1	1	0.99	1	1	1	1	1	1	0.99	1	0.998	1	1	1	1	0.998	0.998	1	0.997	1	1	1	1	1	1	0.998	1	1	1	1
SSR1_chr6_7297922_7298026_7281142_7289931_7298746_7298823	NA	NA	NA	NA	NA	NA	NA	NA	NA	0.808	1	0.852	0.648	0.612	0.551	0.512	0.612	1	NA	NA	NA	NA	NA	NA	NA	NA	NA	NA	NA	NA	NA	NA	NA	NA	NA	NA	0.612	1	1	1	0.743	0.512	1	0.612	0.612	0.568	0.677	1	1	0.208	0.612	0.344	1	1	0.786	0.724	0.825	0.743	1	0.296	0.612	1	0.612
SSR1_chr6_7297922_7298026_7295055_7295485_7298746_7298823	NA	NA	NA	NA	NA	NA	NA	NA	NA	1	0.979	1	0.996	1	0.99	1	1	1	NA	NA	NA	NA	NA	NA	NA	NA	NA	NA	NA	NA	NA	NA	NA	NA	NA	NA	1	1	1	1	1	0.97	1	0.995	1	1	1	1	0.995	0.996	1	0.992	1	1	1	1	1	1	0.996	1	1	1	1
SSR1_chr6_7298746_7298823_7281142_7289931_7301309_7301363	NA	NA	NA	NA	NA	NA	NA	NA	NA	NA	NA	NA	NA	NA	NA	NA	NA	NA	NA	NA	NA	NA	NA	NA	NA	NA	NA	NA	NA	NA	NA	NA	NA	NA	NA	NA	NA	NA	NA	NA	NA	NA	NA	NA	NA	1	1	1	0.998	1	1	1	1	1	1	1	1	1	0.998	0.998	1	1	1
SSR1_chr6_7298746_7298823_7281142_7289931_7301540_7301572	NA	NA	NA	NA	NA	NA	NA	NA	NA	NA	NA	NA	NA	NA	NA	NA	NA	NA	NA	NA	NA	NA	NA	NA	NA	NA	NA	NA	NA	NA	NA	NA	NA	NA	NA	NA	NA	NA	NA	NA	NA	NA	NA	NA	NA	NA	NA	NA	1	1	1	1	0.545	1	NA	NA	NA	NA	NA	NA	NA	NA	NA
SSR1_chr6_7298746_7298823_7295055_7295485_7301309_7301363	0.998	1	1	1	0.995	0.996	1	1	0.998	1	0.998	0.998	0.998	0.997	1	1	1	1	1	1	1	0.996	0.995	0.998	1	1	1	NA	NA	NA	0.998	1	1	1	1	1	1	1	1	1	0.998	1	1	1	1	0.995	1	1	0.996	1	0.998	0.997	1	1	1	1	0.998	1	0.998	1	1	0.998	1
SSR1_chr6_7298746_7298835_7295055_7295485_7301309_7301572	NA	NA	NA	NA	NA	NA	NA	NA	NA	1	0.772	0.53	0.361	0.738	1	1	1	1	NA	NA	NA	NA	NA	NA	NA	NA	NA	NA	NA	NA	NA	NA	NA	NA	NA	NA	NA	NA	NA	NA	NA	NA	NA	NA	NA	NA	NA	NA	NA	NA	NA	NA	NA	NA	NA	NA	NA	NA	NA	NA	NA	NA	NA
SSR1_chr6_7299295_7299313_7298746_7298823_7301309_7301572	NA	NA	NA	NA	NA	NA	NA	NA	NA	NA	NA	NA	NA	NA	NA	NA	NA	NA	0	0	0	NA	NA	NA	0	0.001	0	0	0	0	0	0.001	0	0.002	0	0	NA	NA	NA	NA	NA	NA	NA	NA	NA	NA	NA	NA	NA	NA	NA	NA	NA	NA	NA	NA	NA	NA	NA	NA	NA	NA	NA
SSR1_chr6_7299295_7299346_7298746_7298823_7301309_7301572	NA	NA	NA	NA	NA	NA	NA	NA	NA	0	0	0	0	0	0	0.001	0.001	0.001	NA	NA	NA	NA	NA	NA	NA	NA	NA	0	0.001	0	0	0.001	0	0	0.002	0	NA	NA	NA	NA	NA	NA	NA	NA	NA	NA	NA	NA	NA	NA	NA	NA	NA	NA	NA	NA	NA	NA	NA	NA	NA	NA	NA
SSR1_chr6_7299295_7299371_7298746_7298823_7301309_7301572	NA	NA	NA	NA	NA	NA	NA	NA	NA	0	0	0.001	0	0	0.001	0	0.001	0	0.001	0.001	0	0	0	0.001	0	0	0	NA	NA	NA	NA	NA	NA	NA	NA	NA	0	0	0.001	0	0	0.001	0.002	0	0	0	0.002	0.001	0	0.001	0	0	0	0	NA	NA	NA	NA	NA	NA	NA	NA	NA
SSR1_chr6_7301309_7301368_7288681_7289931_7301521_7301572	NA	NA	NA	NA	NA	NA	NA	NA	NA	NA	NA	NA	NA	NA	NA	NA	NA	NA	NA	NA	NA	NA	NA	NA	NA	NA	NA	NA	NA	NA	NA	NA	NA	NA	NA	NA	NA	NA	NA	NA	NA	NA	NA	NA	NA	NA	NA	NA	NA	NA	NA	NA	NA	NA	1	NA	1	1	0	1	1	1	NA
SSR1_chr6_7301309_7301368_7288681_7289931_7301540_7301572	NA	NA	NA	NA	NA	NA	NA	NA	NA	NA	NA	NA	NA	NA	NA	NA	NA	NA	NA	NA	NA	NA	NA	NA	NA	NA	NA	NA	NA	NA	NA	NA	NA	NA	NA	NA	NA	NA	NA	NA	NA	NA	NA	NA	NA	NA	NA	NA	NA	NA	NA	NA	NA	NA	NA	NA	0.398	1	NA	1	NA	NA	NA
SSR1_chr6_7301309_7301368_7288681_7289931_7303549_7303637	NA	NA	NA	NA	NA	NA	NA	NA	NA	NA	NA	NA	NA	NA	NA	NA	NA	NA	NA	NA	NA	NA	NA	NA	NA	NA	NA	NA	NA	NA	NA	NA	NA	NA	NA	NA	NA	NA	NA	NA	NA	NA	NA	NA	NA	NA	NA	NA	1	1	1	1	1	0.623	NA	NA	NA	1	1	1	0.799	1	1
SSR1_chr6_7301309_7301368_7298746_7298823_7303549_7303637	NA	NA	NA	NA	NA	NA	NA	NA	NA	NA	NA	NA	NA	NA	NA	NA	NA	NA	NA	NA	NA	NA	NA	NA	NA	NA	NA	NA	NA	NA	NA	NA	NA	NA	NA	NA	1	1	1	1	0.998	1	1	1	1	NA	NA	NA	NA	NA	NA	NA	NA	NA	NA	NA	NA	NA	NA	NA	NA	NA	NA
SSR1_chr6_7301309_7301491_7298746_7298823_7303549_7303637	NA	NA	NA	NA	NA	NA	NA	NA	NA	NA	NA	NA	NA	NA	NA	NA	NA	NA	NA	NA	NA	NA	NA	NA	NA	NA	NA	NA	NA	NA	NA	NA	NA	NA	NA	NA	1	1	1	1	0.997	1	1	1	1	NA	NA	NA	NA	NA	NA	NA	NA	NA	NA	NA	NA	NA	NA	NA	NA	NA	NA
SSR1_chr6_7301309_7301563_7298746_7298823_7303549_7303637	NA	NA	NA	NA	NA	NA	NA	NA	NA	NA	NA	NA	NA	NA	NA	NA	NA	NA	NA	NA	NA	NA	NA	NA	NA	NA	NA	NA	NA	NA	NA	NA	NA	NA	NA	NA	1	1	1	1	0.996	1	NA	NA	NA	NA	NA	NA	NA	NA	NA	NA	NA	NA	NA	NA	NA	NA	NA	NA	NA	NA	NA
SSR1_chr6_7301309_7301572_7281142_7289931_7303549_7303637	NA	NA	NA	NA	NA	NA	NA	NA	NA	NA	NA	NA	NA	NA	NA	NA	NA	NA	NA	NA	NA	NA	NA	NA	NA	NA	NA	NA	NA	NA	NA	NA	NA	NA	NA	NA	NA	NA	NA	NA	NA	NA	NA	NA	NA	NA	NA	NA	1	1	1	1	1	0.995	NA	NA	NA	1	1	1	0.997	1	1
SSR1_chr6_7301309_7301572_7298746_7298823_7303549_7303637	NA	NA	NA	NA	NA	NA	NA	NA	NA	NA	NA	NA	NA	NA	NA	NA	NA	NA	NA	NA	NA	NA	NA	NA	NA	NA	NA	NA	NA	NA	NA	NA	NA	NA	NA	NA	1	1	1	1	0.999	1	1	1	1	NA	NA	NA	NA	NA	NA	NA	NA	NA	NA	NA	NA	NA	NA	NA	NA	NA	NA
SSR1_chr6_7301521_7301563_7301309_7301368_7303549_7303637	NA	NA	NA	NA	NA	NA	NA	NA	NA	NA	NA	NA	NA	NA	NA	NA	NA	NA	NA	NA	NA	NA	NA	NA	NA	NA	NA	NA	NA	NA	NA	NA	NA	NA	NA	NA	0	0	0.423	0	0	0	0	0	0	NA	NA	NA	NA	NA	NA	NA	NA	NA	NA	NA	NA	NA	NA	NA	NA	NA	NA
SSR1_chr6_7301521_7301572_7289867_7289931_7303549_7303633	NA	NA	NA	NA	NA	NA	NA	NA	NA	NA	NA	NA	NA	NA	NA	NA	NA	NA	NA	NA	NA	NA	NA	NA	NA	NA	NA	NA	NA	NA	NA	NA	NA	NA	NA	NA	NA	NA	NA	NA	NA	NA	NA	NA	NA	NA	NA	NA	NA	NA	NA	NA	NA	NA	NA	NA	NA	1	1	1	0.991	1	1
SSR1_chr6_7301521_7301572_7301309_7301368_7303549_7303633	0.924	0.944	0.936	0.949	0.98	0.959	0.93	0.976	0.952	0.93	0.958	0.936	0.958	0.977	0.953	0.956	0.97	0.945	0.931	0.977	0.981	0.957	0.949	0.953	0.935	0.947	0.992	0.918	0.985	0.942	0.967	0.92	0.976	0.924	0.931	0.933	0.941	0.93	0.982	0.965	0.981	0.988	0.966	0.894	0.972	0.994	0.941	0.904	0.966	0.932	0.942	0.923	0.926	0.949	0.966	0.938	0.955	0.978	0.946	0.991	0.913	0.952	0.966
SSR1_chr6_7301540_7301572_7289867_7289931_7303549_7303633	NA	NA	NA	NA	NA	NA	NA	NA	NA	NA	NA	NA	NA	NA	NA	NA	NA	NA	NA	NA	NA	NA	NA	NA	NA	NA	NA	NA	NA	NA	NA	NA	NA	NA	NA	NA	NA	NA	NA	NA	NA	NA	NA	NA	NA	1	1	1	1	1	1	1	1	0.97	1	1	1	NA	NA	NA	0.984	1	1
SSR1_chr6_7301540_7301572_7301309_7301368_7303549_7303633	0.865	0.896	0.894	0.909	0.966	0.934	0.849	0.957	0.929	NA	NA	NA	NA	NA	NA	NA	NA	NA	0.889	0.963	0.966	0.921	0.897	0.909	0.884	0.908	0.985	NA	NA	NA	NA	NA	NA	NA	NA	NA	NA	NA	NA	NA	NA	NA	NA	NA	NA	NA	NA	NA	NA	NA	NA	NA	NA	NA	0.947	0.895	0.918	0.958	0.909	0.982	0.852	0.907	0.944
SSR1_chr6_7303549_7303633_7301389_7301572_7309916_7310029	NA	NA	NA	NA	NA	NA	NA	NA	NA	NA	NA	NA	NA	NA	NA	NA	NA	NA	NA	NA	NA	NA	NA	NA	NA	NA	NA	NA	NA	NA	NA	NA	NA	NA	NA	NA	1	1	1	1	1	1	0.989	1	1	NA	NA	NA	NA	NA	NA	NA	NA	NA	NA	NA	NA	NA	NA	NA	NA	NA	NA
SSR1_chr6_7303549_7303637_7301309_7301572_7309916_7310029	NA	NA	NA	NA	NA	NA	NA	NA	NA	NA	NA	NA	NA	NA	NA	NA	NA	NA	NA	NA	NA	NA	NA	NA	NA	NA	NA	NA	NA	NA	NA	NA	NA	NA	NA	NA	1	1	1	1	1	1	0.996	1	1	NA	NA	NA	NA	NA	NA	NA	NA	NA	NA	NA	NA	NA	NA	NA	NA	NA	NA
SSR1_chr6_7309916_7310020_7303549_7303637_7313041_7313231	NA	NA	NA	1	1	1	1	1	0.997	NA	NA	NA	NA	NA	NA	NA	NA	NA	NA	NA	NA	NA	NA	NA	NA	NA	NA	NA	NA	NA	NA	NA	NA	NA	NA	NA	1	0.993	1	1	1	1	0.996	1	1	1	1	1	0.995	1	1	1	1	1	1	1	1	1	1	0.995	1	0.992	1
SSR1_chr6_7309916_7310029_7303549_7303637_7313041_7313174	1	1	1	1	1	1	1	1	0.998	NA	NA	NA	NA	NA	NA	NA	NA	NA	NA	NA	NA	NA	NA	NA	NA	NA	NA	NA	NA	NA	NA	NA	NA	NA	NA	NA	1	0.996	1	1	1	1	0.998	1	1	1	1	1	0.997	1	1	1	1	1	1	1	1	1	1	0.997	1	0.995	1
SSR2_chr1_156011805_156011887_156009549_156009650_156014960_156015069	1	1	1	0.995	0.998	0.998	1	1	1	1	1	1	0.997	1	1	1	0.998	1	1	1	1	0.998	1	1	1	0.994	1	1	1	0.994	0.998	0.999	0.998	1	0.997	1	1	1	1	0.998	0.998	1	1	1	1	NA	NA	NA	NA	NA	NA	NA	NA	NA	1	0.997	0.999	0.997	1	1	0.998	1	0.998
SSR2_chr1_156011805_156011887_156009549_156009650_156018131_156018368	1	1	1	1	1	0.763	1	1	1	NA	NA	NA	NA	NA	NA	NA	NA	NA	NA	NA	NA	NA	NA	NA	NA	NA	NA	NA	NA	NA	NA	NA	NA	NA	NA	NA	NA	NA	NA	NA	NA	NA	NA	NA	NA	NA	NA	NA	NA	NA	NA	NA	NA	NA	NA	NA	NA	NA	NA	NA	NA	NA	NA
SSR2_chr1_156011805_156011887_156009549_156009650_156020012_156020167	NA	NA	NA	NA	NA	NA	NA	NA	NA	NA	NA	NA	1	1	1	0.593	1	1	NA	NA	NA	NA	NA	NA	NA	NA	NA	NA	NA	NA	NA	NA	NA	NA	NA	NA	NA	NA	NA	NA	NA	NA	NA	NA	NA	NA	NA	NA	NA	NA	NA	NA	NA	NA	NA	NA	NA	NA	NA	NA	NA	NA	NA
SSR2_chr1_156011809_156011887_156009047_156009650_156014960_156015069	1	1	1	0.998	0.999	0.999	1	1	1	1	1	1	0.999	1	1	1	0.999	1	1	1	1	0.999	1	1	1	0.998	1	1	1	0.998	0.999	0.999	0.999	1	0.999	1	1	1	1	0.999	0.999	1	1	1	1	0.999	1	0.999	1	1	1	0.999	1	1	1	0.999	0.999	0.999	1	1	0.999	1	0.999
SSR2_chr1_156011809_156011887_156009047_156009650_156018131_156018368	1	1	1	1	1	0.997	1	1	1	NA	NA	NA	NA	NA	NA	NA	NA	NA	NA	NA	NA	NA	NA	NA	NA	NA	NA	NA	NA	NA	NA	NA	NA	NA	NA	NA	NA	NA	NA	NA	NA	NA	NA	NA	NA	NA	NA	NA	NA	NA	NA	NA	NA	NA	NA	NA	NA	NA	NA	NA	NA	NA	NA
SSR2_chr1_156011809_156011887_156009047_156009650_156020012_156020167	NA	NA	NA	NA	NA	NA	NA	NA	NA	1	1	1	1	1	1	0.998	1	1	NA	NA	NA	NA	NA	NA	NA	NA	NA	NA	NA	NA	NA	NA	NA	NA	NA	NA	NA	NA	NA	NA	NA	NA	NA	NA	NA	NA	NA	NA	NA	NA	NA	NA	NA	NA	NA	NA	NA	NA	NA	NA	NA	NA	NA
SSR2_chr1_156011809_156012565_156009061_156009650_156014960_156015069	1	1	1	0.981	0.993	0.994	1	1	1	1	1	1	0.989	1	1	1	0.993	1	1	1	1	0.994	1	1	1	0.979	1	1	1	0.978	0.994	0.995	0.992	1	0.99	1	1	1	1	0.993	0.994	1	1	1	1	0.993	1	0.993	1	1	1	0.988	1	1	1	0.988	0.995	0.988	1	1	0.994	1	0.994
SSR2_chr1_156011810_156011887_156009549_156009650_156014960_156015069	1	1	1	0.995	0.998	0.998	1	1	1	NA	NA	NA	NA	NA	NA	NA	NA	NA	1	1	1	0.998	1	1	1	0.994	1	1	1	0.994	0.998	0.999	0.998	1	0.997	1	NA	NA	NA	0.998	0.998	1	1	1	1	NA	NA	NA	NA	NA	NA	NA	NA	NA	NA	NA	NA	NA	NA	NA	NA	NA	NA
SSR2_chr1_156011810_156011887_156009549_156009650_156018131_156018368	1	1	1	1	1	0.767	1	1	1	NA	NA	NA	NA	NA	NA	NA	NA	NA	NA	NA	NA	NA	NA	NA	NA	NA	NA	NA	NA	NA	NA	NA	NA	NA	NA	NA	NA	NA	NA	NA	NA	NA	NA	NA	NA	NA	NA	NA	NA	NA	NA	NA	NA	NA	NA	NA	NA	NA	NA	NA	NA	NA	NA
SSR2_chr1_156011811_156011887_156009549_156009650_156014960_156015069	NA	NA	NA	NA	NA	NA	NA	NA	NA	1	1	1	0.997	1	1	1	0.998	1	NA	NA	NA	NA	NA	NA	NA	NA	NA	NA	NA	NA	NA	NA	NA	NA	NA	NA	NA	NA	NA	NA	NA	NA	NA	NA	NA	NA	NA	NA	NA	NA	NA	NA	NA	NA	NA	NA	NA	NA	NA	NA	NA	NA	NA
SSR2_chr1_156011811_156011887_156009549_156009650_156020012_156020167	NA	NA	NA	NA	NA	NA	NA	NA	NA	NA	1	1	1	1	1	0.475	1	1	NA	NA	NA	NA	NA	NA	NA	NA	NA	NA	NA	NA	NA	NA	NA	NA	NA	NA	NA	NA	NA	NA	NA	NA	NA	NA	NA	NA	NA	NA	NA	NA	NA	NA	NA	NA	NA	NA	NA	NA	NA	NA	NA	NA	NA
SSR2_chr1_156011828_156011887_156009549_156009650_156014960_156015069	NA	NA	NA	NA	NA	NA	NA	NA	NA	NA	NA	NA	NA	NA	NA	NA	NA	NA	NA	NA	NA	NA	NA	NA	NA	NA	NA	1	1	0.991	0.998	0.998	0.997	1	0.996	1	NA	NA	NA	0.997	0.998	1	1	1	1	NA	NA	NA	NA	NA	NA	NA	NA	NA	1	0.995	0.998	0.996	1	1	0.998	1	0.998
SSR2_chr1_156012276_156012565_156011809_156011887_156014960_156015069	NA	NA	NA	NA	NA	NA	NA	NA	NA	NA	NA	NA	NA	NA	NA	NA	NA	NA	NA	NA	NA	NA	NA	NA	NA	NA	NA	NA	NA	NA	NA	NA	NA	NA	NA	NA	NA	NA	NA	NA	NA	NA	NA	NA	NA	0.002	0.001	0.002	0.003	0.003	0.005	0.002	0.004	0.004	NA	NA	NA	NA	NA	NA	NA	NA	NA
SSR2_chr1_156012276_156012565_156011809_156011887_156018131_156018368	NA	NA	NA	NA	NA	NA	NA	NA	NA	NA	NA	NA	NA	NA	NA	NA	NA	NA	NA	NA	NA	NA	NA	NA	NA	NA	NA	NA	NA	NA	NA	NA	NA	NA	NA	NA	NA	NA	NA	NA	NA	NA	NA	NA	NA	0.069	0.102	0.077	0.034	0.222	0.237	0.087	0.208	0.363	NA	NA	NA	NA	NA	NA	NA	NA	NA
SSR2_chr1_156012276_156012565_156011809_156011887_156020012_156020167	NA	NA	NA	NA	NA	NA	NA	NA	NA	NA	NA	NA	NA	NA	NA	NA	NA	NA	NA	NA	NA	NA	NA	NA	NA	NA	NA	NA	NA	NA	NA	NA	NA	NA	NA	NA	NA	NA	NA	NA	NA	NA	NA	NA	NA	0.262	1	0.262	0.102	0.439	0.631	0.255	0.774	0.363	NA	NA	NA	NA	NA	NA	NA	NA	NA
SSR2_chr1_156012384_156012565_156011809_156011887_156014960_156015069	0.002	0.004	0.004	0.005	0.004	0.005	0.008	0.006	0.004	0.003	0.006	0.004	0.004	0.003	0.002	0.007	0.006	0.002	0.004	0.001	0.003	0.007	0.002	0.002	0.002	0.004	0.004	0.003	0.007	0.001	0.004	0.003	0.003	0.008	0.005	0.005	0.003	0.001	0.004	0.003	0.003	0.003	0.005	0.004	0.005	0.003	0.003	0.004	0.004	0.004	0.008	0.004	0.005	0.007	0.004	0.003	0.003	0.003	0.004	0.003	0.005	0.002	0.007
SSR2_chr1_156012384_156012565_156011809_156011887_156020012_156020167	0.538	0.645	0.787	0.778	0.336	0.744	0.817	0.47	0.623	NA	NA	NA	NA	NA	NA	NA	NA	NA	NA	NA	NA	NA	NA	NA	NA	NA	NA	NA	NA	NA	NA	NA	NA	NA	NA	NA	0.437	0.089	0.517	0.81	0.437	0.383	0.645	1	0.645	0.368	1	0.517	0.189	0.538	0.757	0.412	0.81	0.538	NA	NA	NA	NA	NA	NA	NA	NA	NA
SSR2_chr1_156012394_156012565_156011805_156011887_156014309_156014459	1	1	0.751	1	1	1	NA	NA	NA	NA	NA	NA	NA	NA	NA	NA	NA	NA	NA	NA	NA	NA	NA	NA	NA	NA	NA	NA	NA	NA	NA	NA	NA	NA	NA	NA	NA	NA	NA	NA	NA	NA	NA	NA	NA	NA	NA	NA	NA	NA	NA	NA	NA	NA	NA	NA	NA	NA	NA	NA	NA	NA	NA
SSR2_chr1_156012394_156012565_156011809_156011887_156014960_156015069	0.002	0.003	0.004	0.005	0.002	0.004	0.006	0.005	0.002	0.003	0.005	0.003	0.002	0.003	0.002	0.005	0.005	0.001	0.003	0.001	0.003	0.004	0.002	0.001	0.002	0.002	0.004	0.002	0.006	0	0.003	0.002	0.003	0.004	0.005	0.004	0.003	0.001	0.003	0.002	0.002	0.001	0.004	0.003	0.005	0.003	0.002	0.002	0.004	0.004	0.006	0.003	0.004	0.006	0.004	0.002	0.003	0.002	0.003	0.002	0.004	0.002	0.004
SSR2_chr1_156012394_156012565_156011809_156011887_156018131_156018368	0.287	0.194	0.287	0.218	0.085	0.228	0.391	0.325	0.376	0.187	0.275	0.349	0.054	0.113	0.194	0.197	0.287	0.103	0.391	0.139	0.18	0.174	0.128	0.029	0.183	0.131	0.197	0.177	0.235	0.03	0.123	0.077	0.152	0.201	0.232	0.159	0.124	0.035	0.158	0.113	0.167	0.085	0.401	0.211	0.325	0.08	0.194	0.106	0.07	0.287	0.287	0.1	0.236	0.446	0.263	0.194	0.305	0.091	0.228	0.134	0.596	0.063	0.325
SSR2_chr1_156012394_156012565_156011809_156011887_156020012_156020167	0.484	0.547	0.751	0.783	0.139	0.689	0.763	0.428	0.475	NA	NA	NA	NA	NA	NA	NA	NA	NA	NA	NA	NA	NA	NA	NA	NA	NA	NA	NA	NA	NA	NA	NA	NA	NA	NA	NA	0.446	0.091	0.446	0.707	0.36	0.194	0.573	1	0.617	0.287	1	0.334	0.194	0.525	0.689	0.287	0.801	0.446	NA	NA	NA	NA	NA	NA	NA	NA	NA
SSR2_chr1_156013301_156013398_156011809_156011887_156014960_156015073	NA	NA	NA	NA	NA	NA	NA	NA	NA	NA	NA	NA	NA	NA	NA	NA	NA	NA	NA	NA	NA	NA	NA	NA	NA	NA	NA	NA	NA	NA	NA	NA	NA	NA	NA	NA	NA	NA	NA	NA	NA	NA	NA	NA	NA	0	0	0	0	0	0	NA	NA	NA	NA	NA	NA	NA	NA	NA	NA	NA	NA
SSR2_chr1_156014309_156014459_156011809_156011887_156014960_156015073	0	0	0	0	0	0	0	0	0	0	0	0	0	0	0	0	0	0	0	0.001	0	0	0	0	0	0	0.001	0.001	0	0	0	0	0	NA	NA	NA	NA	NA	NA	NA	NA	NA	NA	NA	NA	NA	NA	NA	NA	NA	NA	NA	NA	NA	NA	NA	NA	NA	NA	NA	NA	NA	NA
SSR2_chr1_156014309_156014459_156012394_156012565_156014960_156015073	NA	0	0.126	0.046	0	0	NA	NA	NA	NA	NA	NA	NA	NA	NA	NA	NA	NA	NA	NA	NA	NA	NA	NA	NA	NA	NA	NA	NA	NA	0	0.178	0	0	0.178	0	NA	NA	NA	NA	NA	NA	NA	NA	NA	NA	NA	NA	NA	NA	NA	NA	NA	NA	NA	NA	NA	NA	NA	NA	NA	NA	NA
SSR2_chr1_156014960_156015063_156009047_156009650_156018269_156018368	NA	NA	NA	NA	NA	NA	NA	NA	NA	NA	NA	NA	NA	NA	NA	NA	NA	NA	NA	NA	NA	NA	NA	NA	NA	NA	NA	NA	NA	NA	NA	NA	NA	NA	NA	NA	NA	NA	NA	NA	NA	NA	NA	NA	NA	0.853	1	1	1	1	1	1	1	1	NA	NA	NA	NA	NA	NA	NA	NA	NA
SSR2_chr1_156014960_156015069_156009047_156009650_156018131_156018368	1	1	1	1	1	0.698	1	1	1	NA	NA	NA	NA	NA	NA	NA	NA	NA	NA	NA	NA	NA	NA	NA	NA	NA	NA	NA	NA	NA	NA	NA	NA	NA	NA	NA	NA	NA	NA	NA	NA	NA	NA	NA	NA	NA	NA	NA	NA	NA	NA	NA	NA	NA	NA	NA	NA	NA	NA	NA	NA	NA	NA
SSR2_chr1_156014960_156015069_156009047_156009650_156018269_156018368	NA	NA	NA	NA	NA	NA	NA	NA	NA	NA	NA	NA	NA	NA	NA	NA	NA	NA	NA	NA	NA	NA	NA	NA	NA	NA	NA	NA	NA	NA	NA	NA	NA	NA	NA	NA	NA	NA	NA	NA	NA	NA	NA	NA	NA	0.998	1	1	1	1	1	1	1	1	NA	NA	NA	NA	NA	NA	NA	NA	NA
SSR2_chr1_156014960_156015069_156009047_156009650_156020012_156020167	NA	NA	NA	NA	NA	NA	NA	NA	NA	NA	NA	NA	1	1	1	0.769	1	1	NA	NA	NA	NA	NA	NA	NA	NA	NA	NA	NA	NA	NA	NA	NA	NA	NA	NA	NA	NA	NA	NA	NA	NA	NA	NA	NA	NA	NA	NA	NA	NA	NA	NA	NA	NA	NA	NA	NA	NA	NA	NA	NA	NA	NA
SSR2_chr1_156014960_156015069_156011580_156011887_156018131_156018368	0.99	0.983	0.986	0.983	0.982	0.982	0.987	0.985	0.993	0.987	0.981	0.99	0.986	0.973	0.987	0.975	0.98	0.98	0.993	0.984	0.984	0.972	0.983	0.965	0.987	0.991	0.976	0.987	0.976	0.981	0.977	0.972	0.974	0.976	0.977	0.973	0.976	0.984	0.979	0.976	0.984	0.985	0.991	0.99	0.986	0.969	0.988	0.977	0.976	0.986	0.984	0.975	0.974	0.991	0.985	0.981	0.988	0.976	0.982	0.982	0.996	0.982	0.987
SSR2_chr1_156014960_156015069_156011580_156011887_156020012_156020167	NA	NA	NA	NA	NA	NA	NA	NA	NA	0.995	0.99	0.995	0.987	0.989	0.997	0.993	0.996	0.994	NA	NA	NA	NA	NA	NA	NA	NA	NA	NA	NA	NA	NA	NA	NA	NA	NA	NA	NA	NA	NA	NA	NA	NA	NA	NA	NA	NA	NA	NA	NA	NA	NA	NA	NA	NA	NA	NA	NA	NA	NA	NA	NA	NA	NA
SSR2_chr1_156014960_156015069_156011809_156012565_156018131_156018368	0.606	1	1	1	1	1	1	1	1	0.822	0.822	1	1	1	0.769	1	0.631	0.822	1	1	1	1	1	1	1	1	0.902	1	1	0.755	1	1	0.782	1	1	1	1	1	0.87	1	1	1	1	0.85	1	0.87	1	1	1	0.837	1	1	1	0.69	1	0.738	1	1	1	1	1	1	1
SSR2_chr1_156014960_156015073_156009114_156009650_156018269_156018368	NA	NA	NA	NA	NA	NA	NA	NA	NA	NA	NA	NA	NA	NA	NA	NA	NA	NA	NA	NA	NA	NA	NA	NA	NA	NA	NA	NA	NA	NA	NA	NA	NA	NA	NA	NA	NA	NA	NA	NA	NA	NA	NA	NA	NA	0.819	1	1	1	1	1	1	1	1	NA	NA	NA	NA	NA	NA	NA	NA	NA
SSR2_chr1_156014960_156015135_156011580_156011887_156018131_156018368	NA	NA	NA	NA	NA	NA	NA	NA	NA	NA	NA	NA	NA	NA	NA	NA	NA	NA	NA	NA	NA	NA	NA	NA	NA	NA	NA	NA	NA	NA	NA	NA	NA	NA	NA	NA	0.969	0.98	0.973	0.969	0.979	0.981	0.988	0.987	0.981	NA	NA	NA	NA	NA	NA	NA	NA	NA	NA	NA	NA	NA	NA	NA	NA	NA	NA
SSR2_chr1_156014960_156015135_156011809_156012565_156018131_156018368	NA	NA	NA	NA	NA	NA	NA	NA	NA	NA	NA	NA	NA	NA	NA	NA	NA	NA	NA	NA	NA	NA	NA	NA	NA	NA	NA	NA	NA	NA	NA	NA	NA	NA	NA	NA	1	1	0.838	1	1	1	1	0.826	1	NA	NA	NA	NA	NA	NA	NA	NA	NA	NA	NA	NA	NA	NA	NA	NA	NA	NA
SSR2_chr1_156014963_156015069_156011809_156011887_156018131_156018368	0	0.034	0	0	0.038	0	0	0	0	NA	NA	NA	NA	NA	NA	NA	NA	NA	NA	NA	NA	NA	NA	NA	NA	NA	NA	NA	NA	NA	NA	NA	NA	NA	NA	NA	NA	NA	NA	NA	NA	NA	NA	NA	NA	NA	NA	NA	NA	NA	NA	NA	NA	NA	NA	NA	NA	NA	NA	NA	NA	NA	NA
SSR2_chr1_156014966_156015069_156011809_156011887_156018131_156018368	0	0.034	0	0.039	0	0	0	0	0	0.036	0	0	0	0	0	0	0.102	0	NA	NA	NA	NA	NA	NA	NA	NA	NA	NA	NA	NA	NA	NA	NA	NA	NA	NA	NA	NA	NA	NA	NA	NA	NA	NA	NA	NA	NA	NA	NA	NA	NA	NA	NA	NA	NA	NA	NA	NA	NA	NA	NA	NA	NA
SSR2_chr1_156014966_156015069_156011809_156011887_156020012_156020167	NA	NA	NA	NA	NA	NA	NA	NA	NA	NA	NA	NA	0	0.062	0	0	0.15	0	NA	NA	NA	NA	NA	NA	NA	NA	NA	NA	NA	NA	NA	NA	NA	NA	NA	NA	NA	NA	NA	NA	NA	NA	NA	NA	NA	NA	NA	NA	NA	NA	NA	NA	NA	NA	NA	NA	NA	NA	NA	NA	NA	NA	NA
SSR2_chr1_156018131_156018357_156011809_156011887_156020012_156020171	NA	NA	NA	NA	NA	NA	NA	NA	NA	NA	NA	NA	NA	NA	NA	NA	NA	NA	0.503	0.503	0.564	0.687	0.771	0.56	0.762	0.835	0.403	NA	NA	NA	NA	NA	NA	NA	NA	NA	NA	NA	NA	NA	NA	NA	NA	NA	NA	NA	NA	NA	NA	NA	NA	NA	NA	NA	0.687	0.669	0.687	0.913	0.503	0.603	0.669	0.865	0.73
SSR2_chr1_156018131_156018368_156011809_156011887_156020012_156020167	0.992	0.993	0.996	0.997	0.975	0.995	0.994	0.979	0.99	0.988	0.979	0.99	0.973	0.978	0.994	0.987	0.99	0.987	0.988	0.983	0.981	0.989	0.994	0.977	0.993	0.997	0.965	1	0.969	0.984	0.993	0.989	0.981	0.991	0.984	0.986	0.99	0.988	0.988	0.997	0.988	0.988	0.99	1	0.991	0.989	1	0.988	0.986	0.991	0.993	0.984	0.996	0.984	0.993	0.993	0.996	0.998	0.978	0.99	0.997	0.997	0.995
SSR2_chr1_156018131_156018368_156012394_156012565_156020012_156020167	1	1	0.998	1	0.997	1	1	0.997	1	NA	NA	NA	NA	NA	NA	NA	NA	NA	NA	NA	NA	NA	NA	NA	NA	NA	NA	NA	NA	NA	NA	NA	NA	NA	NA	NA	1	1	0.994	1	1	1	1	1	1	1	1	1	1	1	1	1	1	0.997	NA	NA	NA	NA	NA	NA	NA	NA	NA
SSR2_chr1_156018131_156018368_156014960_156015069_156020012_156020167	NA	NA	NA	NA	NA	NA	NA	NA	NA	1	1	1	1	0.997	1	1	1	1	NA	NA	NA	NA	NA	NA	NA	NA	NA	NA	NA	NA	NA	NA	NA	NA	NA	NA	NA	NA	NA	NA	NA	NA	NA	NA	NA	NA	NA	NA	NA	NA	NA	NA	NA	NA	NA	NA	NA	NA	NA	NA	NA	NA	NA
SSR2_chr1_156018251_156018357_156011809_156011887_156020012_156020171	NA	NA	NA	NA	NA	NA	NA	NA	NA	NA	NA	NA	NA	NA	NA	NA	NA	NA	0.206	0	0	0.115	0	0	0	0.342	0.042	NA	NA	NA	NA	NA	NA	NA	NA	NA	NA	NA	NA	NA	NA	NA	NA	NA	NA	NA	NA	NA	NA	NA	NA	NA	NA	NA	0	0.148	0	0.722	0	0.206	0	0	0
SSR2_chr1_156018251_156018368_156011809_156011887_156020012_156020167	0.995	0.995	0.997	0.998	0.983	0.996	0.996	0.986	0.993	0.992	0.986	0.993	0.982	0.985	0.996	0.991	0.993	0.991	0.992	0.989	0.987	0.992	0.996	0.984	0.996	0.998	0.976	1	0.979	0.989	0.996	0.993	0.987	0.994	0.989	0.99	0.993	0.992	0.992	0.998	0.992	0.992	0.993	1	0.994	0.992	1	0.992	0.991	0.994	0.996	0.989	0.997	0.989	0.996	0.995	0.997	0.998	0.985	0.993	0.998	0.998	0.997
SSR2_chr1_156018258_156018357_156011809_156011887_156020012_156020171	NA	NA	NA	NA	NA	NA	NA	NA	NA	NA	NA	NA	NA	NA	NA	NA	NA	NA	0	0	0.082	NA	NA	NA	0	0.35	0	NA	NA	NA	NA	NA	NA	NA	NA	NA	NA	NA	NA	NA	NA	NA	NA	NA	NA	NA	NA	NA	NA	NA	NA	NA	NA	NA	NA	NA	NA	NA	NA	NA	NA	NA	NA
SSR2_chr1_156018258_156018368_156011809_156011887_156020012_156020167	NA	NA	NA	NA	NA	NA	NA	NA	NA	NA	NA	NA	NA	NA	NA	NA	NA	NA	0.992	0.989	0.987	0.993	0.996	0.984	0.996	0.998	0.977	NA	NA	NA	NA	NA	NA	NA	NA	NA	NA	NA	NA	NA	NA	NA	NA	NA	NA	0.992	1	0.992	0.991	0.994	0.996	0.99	0.997	0.99	NA	NA	NA	NA	NA	NA	NA	NA	NA
SSR2_chr1_156018269_156018368_156009085_156009650_156020012_156020167	NA	NA	NA	NA	NA	NA	NA	NA	NA	1	1	1	1	1	1	0.997	1	1	NA	NA	NA	NA	NA	NA	NA	NA	NA	NA	NA	NA	NA	NA	NA	NA	NA	NA	NA	NA	NA	NA	NA	NA	NA	NA	NA	NA	NA	NA	NA	NA	NA	NA	NA	NA	NA	NA	NA	NA	NA	NA	NA	NA	NA
SSR2_chr1_156018269_156018368_156010220_156015069_156020012_156020167	NA	NA	NA	NA	NA	NA	NA	NA	NA	1	1	1	1	0.999	1	1	1	1	NA	NA	NA	NA	NA	NA	NA	NA	NA	NA	NA	NA	NA	NA	NA	NA	NA	NA	NA	NA	NA	NA	NA	NA	NA	NA	NA	NA	NA	NA	NA	NA	NA	NA	NA	NA	NA	NA	NA	NA	NA	NA	NA	NA	NA
SSR2_chr1_156019084_156019266_156018131_156018368_156020012_156020167	0	0	0	0	0	0.001	0	0	0.001	0	0	0	0	0.001	0	0.001	0.001	0	0	0	0	0	0	0.001	0	0	0	0	0	0	0	0	0	0	0.001	0.001	0	0	0	0	0	0	0	0	0	0	0	0	0.002	0	0	0.001	0	0	0	0.001	0	0	0.002	0.001	0.001	0	0.001
SSR2_chr1_156019242_156019266_156018269_156018368_156020012_156020167	NA	NA	NA	NA	NA	NA	NA	NA	NA	0.001	0	0	0	0	0	0	0	0	0	0.001	0	0.001	0	0	0	0	0	NA	NA	NA	NA	NA	NA	NA	NA	NA	NA	NA	NA	NA	NA	NA	NA	NA	NA	NA	NA	NA	NA	NA	NA	NA	NA	NA	NA	NA	NA	NA	NA	NA	NA	NA	NA
SSR2_chr1_156020012_156020167_156011809_156011887_156020887_156020912	NA	NA	NA	NA	NA	NA	NA	NA	NA	NA	NA	NA	NA	NA	NA	NA	NA	NA	NA	NA	NA	NA	NA	NA	NA	NA	NA	1	1	1	1	1	1	1	1	0.996	NA	NA	NA	NA	NA	NA	NA	NA	NA	NA	NA	NA	NA	NA	NA	NA	NA	NA	NA	NA	NA	NA	NA	NA	NA	NA	NA
SSR2_chr1_156020012_156020167_156018131_156018368_156020887_156020912	NA	NA	NA	NA	NA	NA	NA	NA	NA	1	1	1	1	1	0.996	1	1	1	1	1	1	1	1	0.999	1	1	1	NA	NA	NA	NA	NA	NA	NA	NA	NA	1	0.996	1	1	1	0.999	1	0.999	1	1	1	1	1	0.999	1	1	1	0.998	0.998	1	1	1	1	1	1	1	1
SSR2_chr1_156020012_156020354_156018131_156018368_156020887_156020951	NA	NA	NA	NA	NA	NA	NA	NA	NA	1	1	1	1	1	0.992	NA	NA	NA	1	1	1	1	1	0.997	NA	NA	NA	NA	NA	NA	NA	NA	NA	NA	NA	NA	1	0.992	1	1	1	0.998	1	0.998	1	1	1	1	1	0.998	1	1	1	0.997	0.997	1	1	1	1	1	1	1	1
SSR2_chr1_156020207_156020346_156018269_156018368_156020887_156020903	NA	NA	NA	NA	NA	NA	NA	NA	NA	NA	NA	NA	1	NA	0	1	NA	NA	NA	NA	NA	NA	NA	NA	NA	NA	NA	NA	NA	NA	NA	NA	NA	NA	NA	NA	NA	NA	NA	NA	NA	NA	NA	NA	NA	NA	NA	NA	NA	NA	NA	NA	NA	NA	NA	NA	NA	NA	NA	NA	NA	NA	NA
SSR2_chr1_156020207_156020354_156018269_156018368_156020887_156020951	NA	NA	NA	NA	NA	NA	NA	NA	NA	NA	NA	1	1	NA	0	NA	NA	NA	NA	NA	NA	NA	NA	NA	NA	NA	NA	NA	NA	NA	NA	NA	NA	NA	NA	NA	NA	NA	NA	NA	NA	NA	NA	NA	NA	NA	NA	NA	NA	NA	NA	NA	NA	NA	NA	NA	NA	NA	NA	NA	NA	NA	NA
SSR2_chr1_156020218_156020346_156018269_156018368_156020887_156020903	NA	NA	NA	NA	NA	NA	NA	NA	NA	NA	NA	NA	1	1	0	1	1	NA	NA	NA	NA	NA	NA	0	1	1	NA	NA	NA	NA	NA	NA	NA	NA	NA	NA	NA	NA	NA	NA	NA	NA	NA	NA	NA	NA	NA	NA	NA	NA	NA	NA	NA	NA	NA	NA	NA	NA	NA	NA	NA	NA	NA
SSR2_chr1_156020218_156020354_156018269_156018368_156020887_156020951	NA	NA	NA	NA	NA	NA	NA	NA	NA	NA	NA	1	NA	1	0	NA	NA	NA	NA	NA	NA	NA	NA	NA	NA	NA	NA	NA	NA	NA	NA	NA	NA	NA	NA	NA	NA	NA	NA	NA	NA	NA	NA	NA	NA	NA	NA	NA	NA	NA	NA	NA	NA	NA	NA	NA	NA	NA	NA	NA	NA	NA	NA
SSR2_chr1_156020265_156020346_156020012_156020167_156020887_156020903	0	0.002	0	0.002	0	0	0	0	0.005	0	0.003	0	0	0.003	0	0.002	0.005	0	0	0.004	0	0.012	0.004	0	0.004	0.002	0	0.002	0.004	0	0	0.005	0	0	0.005	0	0	0	0.004	0	0.003	0.002	0.01	0	0	0	0	0.003	0	0.002	0	0.017	0.009	0	0.005	0	0.003	0	0	0	0.009	0	0
SSR2_chr1_156020265_156020354_156020012_156020167_156020887_156020951	0	0.002	0	0.002	0.003	0	0	0	0.005	0	0	0.003	0	0.003	0	0	0.005	0	0	0	0.008	0.003	0.004	0	0.004	0	0	NA	NA	NA	NA	NA	NA	NA	NA	NA	0	0	0.003	0	0	0	0.01	0	0.004	0	0	0.003	0	0.002	0	0.017	0.009	0	0	0.003	0.003	0	0	0	0.009	0	0
SSR2_chr1_156020336_156020346_156020012_156020167_156020887_156020903	NA	NA	NA	NA	NA	NA	NA	NA	NA	NA	NA	NA	NA	NA	NA	NA	NA	NA	NA	NA	NA	NA	NA	NA	NA	NA	NA	0.007	0	0	0	0	0	0	0	0	NA	NA	NA	NA	NA	NA	NA	NA	NA	NA	NA	NA	NA	NA	NA	NA	NA	NA	NA	NA	NA	NA	NA	NA	NA	NA	NA
SSR3_chr3_156546775_156546855_156544307_156544439_156548904_156549099	NA	NA	NA	NA	NA	NA	NA	NA	NA	0	0	0	0.006	0.002	0	0	0.002	0.002	NA	NA	NA	0	0	0.001	0.005	0	0	NA	NA	NA	NA	NA	NA	NA	NA	NA	NA	NA	NA	NA	NA	NA	NA	NA	NA	NA	NA	NA	NA	NA	NA	NA	NA	NA	NA	NA	NA	NA	NA	NA	NA	NA	NA
SSR3_chr3_156548804_156548993_156544307_156544439_156553654_156553781	NA	NA	NA	NA	NA	NA	NA	NA	NA	NA	NA	NA	NA	NA	NA	NA	NA	NA	NA	NA	NA	NA	NA	NA	NA	NA	NA	NA	NA	NA	NA	NA	NA	NA	NA	NA	NA	NA	NA	NA	NA	NA	NA	NA	NA	NA	NA	NA	NA	NA	NA	NA	NA	NA	1	0	0.274	0.274	NA	1	0.112	0.362	0.045
SSR3_chr3_156548804_156548998_156544307_156544439_156553654_156553781	0.909	0.882	1	0.456	1	0.749	0.708	1	1	1	0.829	1	1	1	1	1	1	0.804	0.876	0.295	0.723	0.544	0.691	0.796	1	0.848	0.77	0.839	1	0.839	0.788	1	0.626	1	1	0.829	0.856	1	0.887	0.749	1	1	0.672	0.691	0.598	0.817	1	1	0.77	0.839	1	0.723	0.77	1	1	0.804	0.788	0.749	1	1	0.465	0.691	0.246
SSR3_chr3_156548865_156548993_156544307_156544439_156553654_156553781	NA	NA	NA	NA	NA	NA	NA	NA	NA	NA	NA	NA	NA	NA	NA	NA	NA	NA	NA	NA	NA	NA	NA	NA	NA	NA	NA	NA	NA	NA	NA	NA	NA	NA	NA	NA	NA	NA	NA	NA	NA	NA	NA	NA	NA	NA	NA	NA	NA	NA	NA	NA	NA	NA	1	0.587	0.768	0.587	1	1	0.486	0.415	0.151
SSR3_chr3_156548865_156548998_156544307_156544439_156553654_156553781	0.942	0.923	1	0.601	1	0.862	0.807	1	1	1	0.907	1	1	1	1	1	1	0.858	0.928	0.448	0.807	0.707	0.848	0.848	1	0.911	0.836	0.903	1	0.893	0.874	1	0.699	1	1	0.807	0.911	1	0.935	0.807	1	1	0.777	0.788	0.736	0.898	1	1	0.848	0.874	1	0.83	0.836	1	1	0.867	0.881	0.788	1	1	0.63	0.718	0.343
SSR3_chr3_156548865_156549003_156544307_156544439_156553654_156553781	0.997	0.997	1	0.984	1	0.993	0.991	1	1	1	0.997	1	1	1	1	1	1	0.996	0.997	0.969	0.993	0.982	0.995	0.994	1	0.997	0.997	0.997	1	0.997	0.996	1	0.994	1	1	0.997	0.996	1	0.997	0.996	1	1	0.99	0.996	0.983	0.995	1	1	0.995	0.996	1	0.991	0.995	1	1	0.995	0.996	0.996	1	1	0.984	0.988	0.965
SSR3_chr3_156548886_156548993_156544307_156544439_156553654_156553781	NA	NA	NA	NA	NA	NA	NA	NA	NA	NA	NA	NA	NA	NA	NA	NA	NA	NA	NA	NA	NA	NA	NA	NA	NA	NA	NA	NA	NA	NA	NA	NA	NA	NA	NA	NA	NA	NA	NA	NA	NA	NA	NA	NA	NA	NA	NA	NA	NA	NA	NA	NA	NA	NA	1	0.341	0	0.341	NA	NA	NA	NA	NA
SSR3_chr3_156548886_156548998_156544307_156544439_156553654_156553781	0.78	0.503	1	0	1	0.603	0.202	NA	1	1	0.67	1	1	1	1	1	1	0.336	0.503	0.202	0.639	0.378	0.503	0.695	1	0.603	0.336	0.717	1	0.67	0.503	1	0.503	1	NA	0.67	0.67	1	0.802	0.67	1	1	0.336	0	0.503	0.603	1	1	0	0.67	1	0.695	0.603	1	1	0.82	0.503	0.336	NA	1	0.252	0.336	0.16
SSR3_chr3_156548886_156549003_156544307_156544439_156553654_156553781	0.997	0.997	1	0.985	1	0.993	0.991	1	1	1	0.997	1	1	1	1	1	1	0.996	0.997	0.971	0.994	0.983	0.995	0.994	1	0.997	0.997	0.997	1	0.997	0.996	1	0.994	1	1	0.997	0.996	1	0.997	0.996	1	1	0.991	0.996	0.984	0.996	1	1	0.995	0.996	1	0.992	0.995	1	1	0.996	0.996	0.996	1	1	0.985	0.988	0.967
SSR3_chr3_156548904_156548993_156543953_156544439_156553654_156553781	NA	NA	NA	NA	NA	NA	NA	NA	NA	NA	NA	NA	NA	NA	NA	NA	NA	NA	NA	NA	NA	NA	NA	NA	NA	NA	NA	NA	NA	NA	NA	NA	NA	NA	NA	NA	NA	NA	NA	NA	NA	NA	NA	NA	NA	NA	NA	NA	NA	NA	NA	NA	NA	NA	1	0.991	0.994	0.993	1	1	0.972	0.976	0.946
SSR3_chr3_156548904_156548998_156543953_156544439_156553654_156553781	0.994	0.995	1	0.969	1	0.985	0.984	1	1	1	0.995	1	1	1	1	1	1	0.995	0.993	0.95	0.99	0.971	0.993	0.99	1	0.993	0.993	0.994	1	0.995	0.992	1	0.989	1	1	0.994	0.993	1	0.993	0.993	1	1	0.982	0.991	0.97	0.991	1	1	0.991	0.992	1	0.983	0.988	1	1	0.992	0.994	0.993	1	1	0.972	0.976	0.947
SSR3_chr3_156548904_156549003_156543953_156544439_156553654_156553781	0.998	0.998	1	0.991	1	0.996	0.995	1	1	1	0.998	1	1	1	1	1	1	0.998	0.998	0.983	0.997	0.99	0.998	0.997	1	0.998	0.998	0.998	1	0.998	0.998	1	0.997	1	1	0.998	0.998	1	0.998	0.998	1	1	0.994	0.997	0.99	0.997	1	1	0.997	0.998	1	0.995	0.997	1	1	0.997	0.998	0.998	1	1	0.991	0.993	0.981
SSR3_chr3_156551397_156551513_156548904_156549003_156553654_156553781	0	0	0	0	0	0.001	0	0	0	NA	NA	NA	NA	NA	NA	NA	NA	NA	NA	NA	NA	NA	NA	NA	NA	NA	NA	NA	NA	NA	NA	NA	NA	NA	NA	NA	NA	NA	NA	NA	NA	NA	NA	NA	NA	NA	NA	NA	NA	NA	NA	NA	NA	NA	NA	NA	NA	NA	NA	NA	NA	NA	NA
SSR3_chr3_156553654_156553781_156543953_156544439_156554956_156555117	NA	NA	NA	NA	NA	NA	NA	NA	NA	NA	NA	NA	NA	NA	NA	NA	NA	NA	NA	NA	NA	NA	NA	NA	NA	NA	NA	NA	NA	NA	NA	NA	NA	NA	NA	NA	NA	NA	NA	NA	NA	NA	NA	NA	NA	1	1	1	1	1	0.995	1	1	1	NA	NA	NA	NA	NA	NA	NA	NA	NA
SSR3_chr3_156553654_156553781_156548865_156549003_156554736_156554845	NA	NA	NA	NA	NA	NA	NA	NA	NA	NA	NA	NA	NA	NA	NA	NA	NA	NA	1	1	1	0.997	1	1	1	1	1	NA	NA	NA	NA	NA	NA	NA	NA	NA	NA	NA	NA	NA	NA	NA	NA	NA	NA	NA	NA	NA	NA	NA	NA	NA	NA	NA	NA	NA	NA	NA	NA	NA	NA	NA	NA
SSR3_chr3_156553654_156553781_156548865_156549003_156554956_156555117	NA	NA	NA	NA	NA	NA	NA	NA	NA	1	1	1	1	0.998	1	1	1	1	NA	NA	NA	NA	NA	NA	NA	NA	NA	NA	NA	NA	NA	NA	NA	NA	NA	NA	1	1	1	1	1	1	1	1	0.998	NA	NA	NA	NA	NA	NA	NA	NA	NA	NA	NA	NA	NA	NA	NA	NA	NA	NA
SSR3_chr3_156553654_156553809_156548865_156549003_156554956_156555149	NA	NA	NA	NA	NA	NA	NA	NA	NA	NA	NA	NA	1	0.996	1	1	1	1	NA	NA	NA	NA	NA	NA	NA	NA	NA	NA	NA	NA	NA	NA	NA	NA	NA	NA	NA	NA	NA	NA	NA	NA	NA	NA	NA	NA	NA	NA	NA	NA	NA	NA	NA	NA	NA	NA	NA	NA	NA	NA	NA	NA	NA
SSR3_chr3_156553992_156554242_156553654_156553781_156554956_156555149	0	0	0	0	0.002	0	0	0.002	0	0	0	0	0	0	0.001	0	0	0	0.001	0	0.001	0.001	0	0.001	0.001	0	0.001	0	0	0	0.001	0.001	0.001	0	0	0	0	0	0	0	0.001	0.001	0	0	0.002	0	0.001	0	0.001	0	0	0	0.001	0	NA	NA	NA	NA	NA	NA	NA	NA	NA
SSR4_chrX_153794673_153794754_153794174_153794334_153796433_153796552	NA	NA	NA	NA	NA	NA	NA	NA	NA	NA	NA	NA	NA	NA	NA	NA	NA	NA	NA	NA	NA	NA	NA	NA	NA	NA	NA	NA	NA	NA	NA	NA	NA	NA	NA	NA	NA	NA	NA	NA	NA	NA	NA	NA	NA	1	0.999	1	1	1	1	1	1	1	NA	NA	NA	NA	NA	NA	NA	NA	NA
SSR4_chrX_153794673_153794800_153794174_153794334_153796433_153796552	NA	NA	NA	NA	NA	NA	NA	NA	NA	NA	NA	NA	NA	NA	NA	NA	NA	NA	NA	NA	NA	NA	NA	NA	NA	NA	NA	NA	NA	NA	NA	NA	NA	NA	NA	NA	NA	NA	NA	NA	NA	NA	NA	NA	NA	1	0.655	1	NA	NA	NA	1	1	1	NA	NA	NA	NA	NA	NA	NA	NA	NA
SSR4_chrX_153794673_153794987_153794174_153794334_153796433_153796552	NA	NA	NA	NA	NA	NA	NA	NA	NA	NA	NA	NA	NA	NA	NA	NA	NA	NA	NA	NA	NA	NA	NA	NA	NA	NA	NA	NA	NA	NA	NA	NA	NA	NA	NA	NA	NA	NA	NA	NA	NA	NA	NA	NA	NA	1	0.517	1	1	1	1	1	1	1	NA	NA	NA	NA	NA	NA	NA	NA	NA
SSR4_chrX_153794936_153794987_153794678_153794754_153796433_153796552	NA	NA	NA	NA	NA	NA	NA	NA	NA	NA	NA	NA	NA	NA	NA	NA	NA	NA	NA	NA	NA	NA	NA	NA	NA	NA	NA	NA	NA	NA	NA	NA	NA	NA	NA	NA	NA	NA	NA	NA	NA	NA	NA	NA	NA	0	0	0	0	0	0	0	0	0	NA	NA	NA	NA	NA	NA	NA	NA	NA
SSR4_chrX_153794936_153795186_153794678_153794754_153796433_153796552	NA	NA	NA	NA	NA	NA	NA	NA	NA	NA	NA	NA	NA	NA	NA	NA	NA	NA	NA	NA	NA	NA	NA	NA	NA	NA	NA	NA	NA	NA	NA	NA	NA	NA	NA	NA	NA	NA	NA	NA	NA	NA	NA	NA	NA	0.002	0.001	0	0.001	0.001	0.001	0.001	0.002	0.001	NA	NA	NA	NA	NA	NA	NA	NA	NA
SSR4_chrX_153795662_153795753_153794673_153794754_153796433_153796552	0.004	0.003	0.001	0.001	0.003	0.001	0.002	0.003	0.002	0.003	0.001	0.004	0.002	0.002	0	0.002	0.007	0.002	0.004	0	0.003	0.002	0.002	0.003	0.002	0.002	0.003	0.002	0.004	0.004	0.002	0.002	0.002	0.004	0.002	0.002	0.003	0.001	0.002	0.002	0.001	0.002	0.003	0.002	0.005	0.001	0.003	0.003	0.001	0.001	0	0.003	0.004	0.002	0.001	0.003	0.002	0	0.003	0.001	0.001	0.002	0.004
SSR4_chrX_153795662_153795804_153794673_153794754_153795927_153796126	NA	NA	NA	NA	NA	NA	NA	NA	NA	1	1	1	1	1	0.472	0.691	0.862	1	NA	NA	NA	1	0.691	0.642	1	1	1	1	1	1	1	1	0.729	NA	NA	NA	NA	NA	NA	0.573	1	1	1	1	1	NA	NA	NA	1	0.758	1	1	1	1	1	1	0.573	1	1	1	NA	NA	NA
SSR4_chrX_153795662_153795804_153794673_153794754_153796433_153796552	0.003	0.004	0.001	0.002	0.002	0.001	0.003	0.003	0.002	0.003	0.001	0.003	0.002	0.003	0.001	0.002	0.011	0.002	0.004	0	0.003	0.002	0.002	0.002	0.002	0.004	0.003	0.002	0.004	0.004	0.003	0.002	0.002	0.004	0.004	0.003	0.002	0.002	0.003	0.001	0.001	0.002	0.003	0.003	0.004	0.001	0.003	0.003	0.001	0.001	0.001	0.004	0.004	0.002	0.001	0.003	0.001	0	0.003	0.001	0.001	0.003	0.004
SSR4_chrX_153795662_153795861_153794678_153794754_153796433_153796552	0.004	0.005	0.002	0.002	0.003	0.001	0.003	0.005	0.003	NA	NA	NA	NA	NA	NA	NA	NA	NA	NA	NA	NA	NA	NA	NA	NA	NA	NA	NA	NA	NA	NA	NA	NA	NA	NA	NA	0.004	0.003	0.003	0.001	0.003	0.002	0.003	0.004	0.006	0.002	0.004	0.004	0.002	0.003	0.003	0.004	0.004	0.002	0.002	0.004	0.002	0.003	0.004	0.003	0.002	0.002	0.005
SSR4_chrX_153795662_153796058_153794673_153794754_153796433_153796552	NA	NA	NA	NA	NA	NA	NA	NA	NA	0.003	0.004	0.004	0.002	0.004	0.002	0.003	0.008	0.003	NA	NA	NA	NA	NA	NA	NA	NA	NA	NA	NA	NA	NA	NA	NA	NA	NA	NA	NA	NA	NA	NA	NA	NA	NA	NA	NA	NA	NA	NA	NA	NA	NA	NA	NA	NA	NA	NA	NA	NA	NA	NA	NA	NA	NA
SSR4_chrX_153795662_153796138_153794673_153794754_153796433_153796552	0.006	0.006	0.005	0.005	0.005	0.004	0.006	0.007	0.005	0.007	0.008	0.005	0.005	0.007	0.003	0.004	0.013	0.004	0.007	0.005	0.004	0.004	0.005	0.006	0.004	0.007	0.006	0.004	0.007	0.006	0.007	0.005	0.004	0.004	0.007	0.005	0.005	0.006	0.006	0.002	0.004	0.005	0.006	0.008	0.009	0.006	0.005	0.006	0.004	0.005	0.004	0.005	0.006	0.003	NA	NA	NA	NA	NA	NA	NA	NA	NA
SSR4_chrX_153795877_153796058_153794678_153794754_153796433_153796552	NA	NA	NA	NA	NA	NA	NA	NA	NA	0	0	0	0	0	0	0	0	0	NA	NA	NA	NA	NA	NA	NA	NA	NA	NA	NA	NA	NA	NA	NA	NA	NA	NA	NA	NA	NA	NA	NA	NA	NA	NA	NA	NA	NA	NA	NA	NA	NA	NA	NA	NA	NA	NA	NA	NA	NA	NA	NA	NA	NA
SSR4_chrX_153795877_153796126_153794678_153794754_153796433_153796552	NA	NA	NA	NA	NA	NA	NA	NA	NA	0.002	0.002	0.001	0.002	0.001	0.001	0.001	0.004	0.001	NA	NA	NA	NA	NA	NA	NA	NA	NA	NA	NA	NA	NA	NA	NA	NA	NA	NA	NA	NA	NA	NA	NA	NA	NA	NA	NA	NA	NA	NA	NA	NA	NA	NA	NA	NA	NA	NA	NA	NA	NA	NA	NA	NA	NA
SSR4_chrX_153795877_153796138_153794678_153794754_153796433_153796552	NA	NA	NA	NA	NA	NA	NA	NA	NA	0.002	0.002	0.001	0.002	0.002	0	0.001	0.004	0.001	NA	NA	NA	NA	NA	NA	NA	NA	NA	NA	NA	NA	NA	NA	NA	NA	NA	NA	NA	NA	NA	NA	NA	NA	NA	NA	NA	NA	NA	NA	NA	NA	NA	NA	NA	NA	NA	NA	NA	NA	NA	NA	NA	NA	NA
SSR4_chrX_153795927_153796058_153794675_153794754_153796433_153796552	NA	NA	NA	NA	NA	NA	NA	NA	NA	0	0	0	0	0	0	0.001	0	0	NA	NA	NA	NA	NA	NA	NA	NA	NA	NA	NA	NA	NA	NA	NA	NA	NA	NA	NA	NA	NA	NA	NA	NA	NA	NA	NA	NA	NA	NA	NA	NA	NA	NA	NA	NA	NA	NA	NA	NA	NA	NA	NA	NA	NA
SSR4_chrX_153795927_153796126_153794675_153794754_153796433_153796552	0.002	0.001	0.002	0.002	0.002	0.002	0.002	0.002	0.001	0.002	0.002	0.001	0.002	0.002	0.001	0.001	0.005	0.001	0.001	0.002	0.001	0.001	0.002	0.003	0.001	0.003	0.001	0.001	0.003	0.001	0.003	0.002	0.002	0.001	0.001	0.002	0.001	0.003	0.001	0.001	0.001	0.002	0.002	0.002	0.003	0.001	0.001	0.002	0	0.001	0.001	0.001	0.003	0	0.002	0.002	0.002	0	0.003	0.001	0.001	0.002	0.003
SSR4_chrX_153795927_153796126_153795662_153795804_153796433_153796507	NA	NA	NA	NA	NA	NA	NA	NA	NA	0.687	0.801	1	0.647	0.295	0.594	0.524	0.268	0.524	0.647	1	0.355	1	0.719	0.854	0.719	0.423	0.647	0.524	0.446	0.379	NA	NA	NA	0.305	0.355	0.524	NA	NA	NA	NA	NA	NA	NA	NA	NA	0.594	0.647	0.594	1	1	0.687	0.295	0.687	0.423	1	0.423	0.767	1	1	0.687	NA	NA	NA
SSR4_chrX_153795927_153796126_153795662_153795804_153796433_153796535	NA	NA	NA	NA	NA	NA	NA	NA	NA	0.687	0.801	1	0.647	0.295	0.594	NA	NA	NA	NA	NA	NA	NA	NA	NA	NA	NA	NA	NA	NA	NA	NA	NA	NA	NA	NA	NA	1	0.647	0.268	0.594	0.687	0.573	0.613	0.55	0.704	NA	NA	NA	NA	NA	NA	NA	NA	NA	NA	NA	NA	NA	NA	NA	NA	NA	NA
SSR4_chrX_153795927_153796126_153795662_153795804_153796433_153796546	NA	NA	NA	NA	NA	NA	NA	NA	NA	NA	NA	NA	NA	NA	NA	NA	NA	NA	NA	NA	NA	NA	NA	NA	NA	NA	NA	0.524	0.446	0.379	0.854	0.719	0.461	NA	NA	NA	NA	NA	NA	NA	NA	NA	NA	NA	NA	NA	NA	NA	NA	NA	NA	NA	NA	NA	NA	NA	NA	1	1	0.687	0.719	0.355	0.837
SSR4_chrX_153795927_153796138_153794675_153794754_153796433_153796552	0.002	0.002	0.001	0.002	0.002	0.002	0.002	0.002	0.001	0.002	0.002	0.001	0.002	0.002	0.001	0.001	0.004	0.001	0.001	0.002	0.001	0.001	0.002	0.003	0.001	0.004	0.001	0.001	0.003	0.001	0.003	0.002	0.001	0.001	0.001	0.001	0.001	0.003	0.001	0.001	0.001	0.002	0.002	0.002	0.004	0.001	0.001	0.001	0	0.002	0.001	0.001	0.002	0.001	NA	NA	NA	NA	NA	NA	NA	NA	NA
SSR4_chrX_153795927_153796355_153794675_153794754_153796433_153796552	NA	NA	NA	NA	NA	NA	NA	NA	NA	NA	NA	NA	NA	NA	NA	NA	NA	NA	NA	NA	NA	NA	NA	NA	NA	NA	NA	NA	NA	NA	NA	NA	NA	NA	NA	NA	NA	NA	NA	NA	NA	NA	NA	NA	NA	0.004	0.005	0.006	0.004	0.004	0.006	0.006	0.006	0.002	NA	NA	NA	NA	NA	NA	NA	NA	NA
SSR4_chrX_153796433_153796507_153794667_153794754_153797457_153797532	NA	NA	NA	NA	NA	NA	NA	NA	NA	NA	NA	NA	NA	NA	NA	NA	NA	NA	1	1	1	1	1	1	1	1	0.999	NA	NA	NA	NA	NA	NA	NA	NA	NA	NA	NA	NA	NA	NA	NA	NA	NA	NA	NA	NA	NA	NA	NA	NA	NA	NA	NA	NA	NA	NA	NA	NA	NA	NA	NA	NA
SSR4_chrX_153796433_153796535_153794667_153794754_153797457_153797532	NA	NA	NA	NA	NA	NA	NA	NA	NA	NA	NA	NA	NA	NA	NA	NA	NA	NA	1	1	1	1	1	1	1	1	0.999	NA	NA	NA	NA	NA	NA	NA	NA	NA	NA	NA	NA	NA	NA	NA	NA	NA	NA	NA	NA	NA	NA	NA	NA	NA	NA	NA	NA	NA	NA	NA	NA	NA	NA	NA	NA
SSR4_chrX_153796433_153796546_153794667_153794754_153797457_153797532	NA	NA	NA	NA	NA	NA	NA	NA	NA	NA	NA	NA	NA	NA	NA	NA	NA	NA	NA	NA	NA	1	1	1	1	1	0.999	NA	NA	NA	NA	NA	NA	NA	NA	NA	NA	NA	NA	NA	NA	NA	NA	NA	NA	NA	NA	NA	NA	NA	NA	NA	NA	NA	NA	NA	NA	NA	NA	NA	NA	NA	NA
SSR4_chrX_153796433_153796552_153794667_153794754_153797457_153797503	NA	NA	NA	NA	NA	NA	NA	NA	NA	NA	NA	NA	NA	NA	NA	NA	NA	NA	1	1	1	1	1	1	1	1	0.999	NA	NA	NA	NA	NA	NA	NA	NA	NA	NA	NA	NA	NA	NA	NA	NA	NA	NA	NA	NA	NA	NA	NA	NA	NA	NA	NA	NA	NA	NA	NA	NA	NA	NA	NA	NA
SSR4_chrX_153796632_153797021_153796438_153796552_153797457_153797532	NA	NA	NA	NA	NA	NA	NA	NA	NA	0	0	0	0	0	0	0	0	0	NA	NA	NA	NA	NA	NA	NA	NA	NA	NA	NA	NA	NA	NA	NA	NA	NA	NA	NA	NA	NA	NA	NA	NA	NA	NA	NA	NA	NA	NA	NA	NA	NA	NA	NA	NA	NA	NA	NA	NA	NA	NA	NA	NA	NA
SSR4_chrX_153796632_153797045_153796438_153796552_153797457_153797532	NA	NA	NA	NA	NA	NA	NA	NA	NA	0	0	0	0	0	0	0	0	0	NA	NA	NA	NA	NA	NA	NA	NA	NA	NA	NA	NA	NA	NA	NA	NA	NA	NA	NA	NA	NA	NA	NA	NA	NA	NA	NA	NA	NA	NA	NA	NA	NA	NA	NA	NA	NA	NA	NA	NA	NA	NA	NA	NA	NA
SSR4_chrX_153796905_153797021_153796438_153796552_153797457_153797532	0	0	0.001	0	0	0	0	0	0.001	NA	NA	NA	NA	NA	NA	NA	NA	NA	NA	NA	NA	0	0	0	0	0.001	0	0	0	0	0	0	0.001	0	0	0	0.001	0.001	0	0	0.001	0	0	0	0	0	0	0	0	0	0	0	0	0	NA	NA	NA	NA	NA	NA	NA	NA	NA
SSR4_chrX_153796905_153797045_153796438_153796552_153797457_153797532	0	0	0	0	0	0	0	0	0.001	NA	NA	NA	NA	NA	NA	NA	NA	NA	0	0	0	0	0.001	0	0	0	0	NA	NA	NA	0	0	0	0.001	0	0	0	0	0	0	0.001	0	0	0	0	NA	NA	NA	NA	NA	NA	NA	NA	NA	0	0	0	0	0	0	0	0	0.001
SSR4_chrX_153796926_153797021_153796438_153796552_153797457_153797532	0	0	0.002	0	0	0	0	0	0	NA	NA	NA	NA	NA	NA	NA	NA	NA	0	0	0	0	0	0	0	0.001	0.001	0	0.001	0	0	0.001	0.001	0	0.001	0	0.001	0.001	0	0	0.001	0	0	0	0	0	0	0	0	0	0	0	0	0.001	NA	NA	NA	NA	NA	NA	NA	NA	NA
SSR4_chrX_153796926_153797045_153796438_153796552_153797457_153797532	0	0	0.001	0	0	0	0	0	0	NA	NA	NA	NA	NA	NA	NA	NA	NA	0	0	0	0	0	0	0	0	0.001	0	0.001	0	0	0.001	0	0.001	0	0	0	0	0	0	0.001	0	0	0.001	0	NA	NA	NA	NA	NA	NA	NA	NA	NA	0	0	0	0	0	0	0	0	0
SSR4_chrX_153797344_153797532_153796438_153796552_153797724_153797814	0.947	0.961	0.966	0.951	0.945	0.935	0.947	0.956	0.95	0.95	0.932	0.969	0.957	0.935	0.957	0.943	0.941	0.972	NA	NA	NA	NA	NA	NA	NA	NA	NA	NA	NA	NA	NA	NA	NA	NA	NA	NA	NA	NA	NA	NA	NA	NA	NA	NA	NA	NA	NA	NA	NA	NA	NA	NA	NA	NA	NA	NA	NA	NA	NA	NA	NA	NA	NA
SSR4_chrX_153797426_153797531_153796438_153796552_153797724_153797814	NA	NA	NA	NA	NA	NA	NA	NA	NA	NA	NA	NA	NA	NA	NA	NA	NA	NA	NA	NA	NA	NA	NA	NA	NA	NA	NA	NA	NA	NA	0.052	0.025	0.098	0.043	0.069	0.043	NA	NA	NA	NA	NA	NA	NA	NA	NA	NA	NA	NA	NA	NA	NA	NA	NA	NA	NA	NA	NA	NA	NA	NA	NA	NA	NA
SSR4_chrX_153797426_153797532_153796438_153796552_153797724_153797814	NA	NA	NA	NA	NA	NA	NA	NA	NA	NA	NA	NA	NA	NA	NA	NA	NA	NA	NA	NA	NA	NA	NA	NA	NA	NA	NA	0.973	0.962	0.967	0.982	0.945	0.973	0.975	0.984	0.98	NA	NA	NA	NA	NA	NA	NA	NA	NA	NA	NA	NA	NA	NA	NA	NA	NA	NA	NA	NA	NA	NA	NA	NA	NA	NA	NA
SSR4_chrX_153797426_153797772_153796438_153796552_153798070_153798493	NA	NA	NA	NA	NA	NA	NA	NA	NA	NA	NA	NA	NA	NA	NA	NA	NA	NA	NA	NA	NA	NA	NA	NA	NA	NA	NA	1	1	1	1	1	1	1	1	0.499	NA	NA	NA	NA	NA	NA	NA	NA	NA	NA	NA	NA	NA	NA	NA	NA	NA	NA	NA	NA	NA	NA	NA	NA	NA	NA	NA
SSR4_chrX_153797426_153797814_153796438_153796552_153798070_153798136	NA	NA	NA	NA	NA	NA	NA	NA	NA	NA	NA	NA	NA	NA	NA	NA	NA	NA	NA	NA	NA	NA	NA	NA	NA	NA	NA	1	1	1	1	1	1	1	1	0.995	NA	NA	NA	NA	NA	NA	NA	NA	NA	NA	NA	NA	NA	NA	NA	NA	NA	NA	NA	NA	NA	NA	NA	NA	NA	NA	NA
SSR4_chrX_153797457_153797531_153794658_153796552_153797724_153797814	NA	NA	NA	NA	NA	NA	NA	NA	NA	NA	NA	NA	NA	NA	NA	NA	NA	NA	0.966	0.967	0.961	0.958	0.957	0.962	0.956	0.967	0.962	0.969	0.951	0.958	0.978	0.932	0.965	0.972	0.979	0.975	NA	NA	NA	NA	NA	NA	NA	NA	NA	0.969	0.971	0.968	0.975	0.934	0.945	0.991	0.984	0.976	NA	NA	NA	NA	NA	NA	NA	NA	NA
SSR4_chrX_153797457_153797532_153794658_153796552_153797724_153797814	0.981	0.986	0.988	0.982	0.98	0.976	0.98	0.983	0.981	0.982	0.975	0.989	0.985	0.975	0.984	0.979	0.978	0.99	0.987	0.987	0.983	0.983	0.982	0.985	0.984	0.987	0.987	0.987	0.981	0.984	0.991	0.972	0.987	0.989	0.992	0.99	0.987	0.987	0.98	0.982	0.985	0.981	0.987	0.985	0.987	0.988	0.989	0.988	0.99	0.973	0.978	0.997	0.994	0.99	0.994	0.986	0.987	0.985	0.98	0.984	0.988	0.981	0.985
SSR4_chrX_153797457_153797772_153794658_153796552_153798070_153798493	NA	NA	NA	NA	NA	NA	NA	NA	NA	NA	NA	NA	NA	NA	NA	NA	NA	NA	1	1	1	1	0.997	1	1	1	1	1	1	1	1	1	1	1	1	0.995	NA	NA	NA	NA	NA	NA	NA	NA	NA	NA	NA	NA	NA	NA	NA	NA	NA	NA	NA	NA	NA	NA	NA	NA	NA	NA	NA
SSR4_chrX_153797514_153797532_153796438_153796552_153797724_153797814	NA	NA	NA	NA	NA	NA	NA	NA	NA	NA	NA	NA	NA	NA	NA	NA	NA	NA	NA	NA	NA	NA	NA	NA	NA	NA	NA	NA	NA	NA	NA	NA	NA	NA	NA	NA	NA	NA	NA	NA	NA	NA	NA	NA	NA	NA	NA	NA	NA	NA	NA	NA	NA	NA	0.984	0.961	0.97	0.963	0.951	0.957	0.97	0.957	0.966
SSR4_chrX_153797672_153797772_153797457_153797532_153798070_153798493	NA	NA	NA	NA	NA	NA	NA	NA	NA	NA	NA	NA	NA	1	NA	1	NA	0	NA	NA	NA	NA	NA	NA	NA	NA	NA	NA	NA	NA	NA	NA	NA	NA	NA	NA	NA	NA	NA	NA	NA	NA	NA	NA	NA	NA	NA	NA	NA	NA	NA	NA	NA	NA	NA	NA	NA	NA	NA	NA	NA	NA	NA
SSR4_chrX_153797672_153797814_153797457_153797532_153798070_153798136	NA	NA	NA	NA	NA	NA	NA	NA	NA	NA	NA	NA	1	1	1	1	1	0.998	NA	NA	NA	NA	NA	NA	NA	NA	NA	NA	NA	NA	NA	NA	NA	NA	NA	NA	NA	NA	NA	NA	NA	NA	NA	NA	NA	NA	NA	NA	NA	NA	NA	NA	NA	NA	NA	NA	NA	NA	NA	NA	NA	NA	NA
SSR4_chrX_153797724_153797772_153795662_153797532_153798070_153798493	NA	NA	NA	NA	NA	NA	NA	NA	NA	1	1	1	1	1	1	1	1	0.998	NA	NA	NA	NA	NA	NA	NA	NA	NA	NA	NA	NA	NA	NA	NA	NA	NA	NA	0.998	1	1	1	1	1	1	1	1	NA	NA	NA	NA	NA	NA	NA	NA	NA	NA	NA	NA	NA	NA	NA	NA	NA	NA
SSR4_chrX_153797724_153797772_153796433_153796552_153798070_153798493	NA	NA	NA	NA	NA	NA	NA	NA	NA	NA	NA	NA	NA	NA	NA	NA	NA	NA	1	1	1	1	0.923	1	1	1	1	1	1	1	1	1	1	1	1	0.809	NA	NA	NA	NA	NA	NA	NA	NA	NA	NA	NA	NA	NA	NA	NA	NA	NA	NA	NA	NA	NA	NA	NA	NA	NA	NA	NA
SSR4_chrX_153797724_153797814_153795662_153797532_153798070_153798136	NA	NA	NA	NA	NA	NA	NA	NA	NA	1	1	1	1	1	1	1	1	0.999	NA	NA	NA	NA	NA	NA	NA	NA	NA	NA	NA	NA	NA	NA	NA	NA	NA	NA	0.999	1	1	1	1	1	1	1	1	NA	NA	NA	NA	NA	NA	NA	NA	NA	NA	NA	NA	NA	NA	NA	NA	NA	NA
SSR4_chrX_153797724_153797814_153796433_153796552_153798070_153798136	NA	NA	NA	NA	NA	NA	NA	NA	NA	NA	NA	NA	NA	NA	NA	NA	NA	NA	1	1	1	1	0.999	1	1	1	1	1	1	1	1	1	1	1	1	0.998	NA	NA	NA	NA	NA	NA	NA	NA	NA	NA	NA	NA	NA	NA	NA	NA	NA	NA	NA	NA	NA	NA	NA	NA	NA	NA	NA
SSR4_chrX_153797726_153797772_153797457_153797532_153798070_153798493	NA	NA	NA	NA	NA	NA	NA	NA	NA	NA	NA	1	NA	NA	NA	NA	NA	0.417	NA	NA	NA	NA	NA	NA	NA	NA	NA	NA	NA	NA	NA	NA	NA	NA	NA	NA	NA	NA	NA	NA	NA	NA	NA	NA	NA	NA	NA	NA	NA	NA	NA	NA	NA	NA	NA	NA	NA	NA	NA	NA	NA	NA	NA
SSR4_chrX_153797726_153797814_153797457_153797532_153798070_153798136	NA	NA	NA	NA	NA	NA	NA	NA	NA	1	1	1	1	1	1	1	1	0.999	NA	NA	NA	NA	NA	NA	NA	NA	NA	NA	NA	NA	NA	NA	NA	NA	NA	NA	NA	NA	NA	NA	NA	NA	NA	NA	NA	NA	NA	NA	NA	NA	NA	NA	NA	NA	NA	NA	NA	NA	NA	NA	NA	NA	NA
SSR4P1_chr21_45072410_45072525_45071732_45072323_45073789_45074165	0.333	1	0.667	1	0.333	0.333	0.333	0.667	0.5	NA	NA	NA	NA	NA	NA	NA	NA	NA	NA	NA	NA	NA	NA	NA	NA	NA	NA	NA	NA	NA	NA	NA	NA	NA	NA	NA	NA	NA	NA	NA	NA	NA	NA	NA	NA	0.5	0.2	NA	1	1	0.75	1	0	0.143	NA	NA	NA	NA	NA	NA	NA	NA	NA
SSR4P1_chr21_45073472_45073661_45071732_45072323_45073789_45074165	0.274	NA	0	NA	0	0.274	0	0	0.274	0	NA	0	NA	0	1	0.274	0	0	NA	0	0	0	0	0	0	0.274	0	NA	NA	NA	NA	NA	NA	NA	NA	NA	NA	NA	NA	NA	NA	NA	NA	NA	NA	NA	NA	NA	NA	NA	NA	NA	NA	NA	NA	NA	NA	NA	NA	NA	NA	NA	NA
SSRP1_chr11_57328518_57328643_57328296_57328426_57330092_57330138	NA	NA	NA	NA	NA	NA	NA	NA	NA	0.001	0	0	0	0	0.004	0	0	0.001	0	0.001	0	NA	NA	NA	0	0.001	0	0	0	0	0.002	0	0	0.001	0.002	0	0	0.002	0.001	NA	NA	NA	0	0	0.001	0.001	0.001	0.001	0	0.002	0	0	0.001	0.001	0	0.001	0	0.001	0.001	0	0.001	0.001	0
SSRP1_chr11_57328518_57328657_57328296_57328426_57330092_57330138	NA	NA	NA	NA	NA	NA	NA	NA	NA	NA	NA	NA	NA	NA	NA	NA	NA	NA	0	0.001	0	NA	NA	NA	0	0	0	NA	NA	NA	NA	NA	NA	NA	NA	NA	NA	NA	NA	NA	NA	NA	NA	NA	NA	NA	NA	NA	NA	NA	NA	NA	NA	NA	NA	NA	NA	NA	NA	NA	NA	NA	NA
SSRP1_chr11_57330079_57330138_57328296_57328426_57330290_57330429	1	1	1	0.998	1	1	NA	NA	NA	NA	NA	NA	NA	NA	NA	NA	NA	NA	NA	NA	NA	NA	NA	NA	NA	NA	NA	NA	NA	NA	NA	NA	NA	NA	NA	NA	NA	NA	NA	NA	NA	NA	NA	NA	NA	NA	NA	NA	NA	NA	NA	NA	NA	NA	NA	NA	NA	NA	NA	NA	NA	NA	NA
SSRP1_chr11_57330092_57330138_57328296_57328426_57330290_57330429	1	1	1	0.999	1	1	1	1	1	NA	NA	NA	NA	NA	NA	NA	NA	NA	NA	NA	NA	NA	NA	NA	NA	NA	NA	1	1	1	1	0.999	1	1	1	1	NA	NA	NA	NA	NA	NA	NA	NA	NA	NA	NA	NA	NA	NA	NA	NA	NA	NA	NA	NA	NA	NA	NA	NA	NA	NA	NA
SSRP1_chr11_57330120_57330138_57328296_57328426_57330290_57330429	1	1	1	0.987	1	1	NA	NA	NA	NA	NA	NA	NA	NA	NA	NA	NA	NA	NA	NA	NA	NA	NA	NA	NA	NA	NA	1	1	1	1	0.989	1	1	1	1	NA	NA	NA	NA	NA	NA	NA	NA	NA	NA	NA	NA	NA	NA	NA	NA	NA	NA	NA	NA	NA	NA	NA	NA	NA	NA	NA
SSRP1_chr11_57330732_57330741_57330290_57330429_57330854_57330927	0.009	0.003	0.008	0.01	0.007	0.007	0.001	0.003	0.003	0.014	0.002	0.008	0.005	0.004	0.008	0.008	0.001	0	0	0.006	0.009	0.003	0.009	0.007	0.007	0.001	0.007	0.008	0	0.006	0.014	0.006	0.007	0.009	0.001	0.004	0.004	0.006	0.012	0.005	0.01	0.017	0.003	0.004	0.001	0.006	0.003	0.004	0.016	0.005	0.015	0.008	0.008	0.009	0.005	0.004	0.015	0.007	0.009	0.012	0.003	0.003	0.01
SSRP1_chr11_57331667_57331881_57330290_57330927_57332151_57332280	1	1	1	1	1	1	1	0.996	1	NA	NA	NA	NA	NA	NA	NA	NA	NA	1	0.996	1	1	1	1	NA	NA	NA	0.997	1	1	1	1	1	1	0.997	1	1	1	1	1	1	0.997	1	1	1	NA	NA	NA	NA	NA	NA	NA	NA	NA	1	0.993	0.996	1	1	0.995	1	1	1
SSRP1_chr11_57331667_57331889_57330290_57330927_57332151_57332280	1	1	1	1	1	1	1	0.999	1	NA	NA	NA	NA	NA	NA	NA	NA	NA	1	0.999	1	1	1	1	1	1	1	0.999	1	1	1	1	1	1	0.999	1	1	1	1	1	1	0.999	1	1	1	NA	NA	NA	NA	NA	NA	NA	NA	NA	1	0.997	0.998	1	1	0.998	1	1	1
SSRP1_chr11_57331669_57331881_57330854_57330927_57332151_57332280	1	NA	NA	NA	NA	NA	NA	0	1	NA	NA	NA	NA	NA	NA	NA	NA	NA	NA	NA	NA	NA	NA	NA	NA	NA	NA	NA	NA	NA	NA	NA	NA	NA	NA	NA	NA	NA	NA	NA	NA	NA	NA	NA	NA	NA	NA	NA	NA	NA	NA	NA	NA	NA	NA	NA	NA	NA	NA	NA	NA	NA	NA
SSRP1_chr11_57331669_57331889_57330854_57330927_57332151_57332280	1	1	1	NA	NA	NA	1	0.995	1	NA	NA	NA	NA	NA	NA	NA	NA	NA	NA	NA	NA	NA	NA	NA	NA	NA	NA	NA	NA	NA	NA	NA	NA	NA	NA	NA	NA	NA	NA	NA	NA	NA	NA	NA	NA	NA	NA	NA	NA	NA	NA	NA	NA	NA	NA	NA	NA	NA	NA	NA	NA	NA	NA
SSRP1_chr11_57332151_57332280_57331667_57331889_57332624_57332855	NA	NA	NA	NA	NA	NA	NA	NA	NA	NA	NA	NA	NA	NA	NA	NA	NA	NA	NA	NA	NA	NA	NA	NA	NA	NA	NA	NA	NA	NA	NA	NA	NA	NA	NA	NA	1	1	1	1	0.997	1	NA	NA	NA	NA	NA	NA	NA	NA	NA	NA	NA	NA	NA	NA	NA	NA	NA	NA	NA	NA	NA
SSRP1_chr11_57332151_57332481_57331667_57331889_57332624_57333540	NA	NA	NA	NA	NA	NA	NA	NA	NA	NA	NA	NA	NA	NA	NA	NA	NA	NA	NA	NA	NA	NA	NA	NA	NA	NA	NA	NA	NA	NA	NA	NA	NA	NA	NA	NA	1	1	1	1	0.994	1	1	1	1	NA	NA	NA	NA	NA	NA	NA	NA	NA	NA	NA	NA	NA	NA	NA	NA	NA	NA
SSRP1_chr11_57332189_57332481_57331667_57331889_57332624_57333540	NA	NA	NA	NA	NA	NA	NA	NA	NA	NA	NA	NA	NA	NA	NA	NA	NA	NA	NA	NA	NA	NA	NA	NA	NA	NA	NA	NA	NA	NA	NA	NA	NA	NA	NA	NA	NA	NA	NA	NA	0.459	1	1	1	NA	NA	NA	NA	NA	NA	NA	NA	NA	NA	NA	NA	NA	NA	NA	NA	NA	NA	NA
SSRP1_chr11_57332189_57332486_57331667_57331889_57332624_57332855	NA	NA	NA	NA	NA	NA	NA	NA	NA	NA	NA	NA	NA	NA	NA	NA	NA	NA	NA	NA	NA	NA	NA	NA	NA	NA	NA	NA	NA	NA	NA	NA	NA	NA	NA	NA	NA	NA	NA	1	0.994	1	1	1	1	NA	NA	NA	NA	NA	NA	NA	NA	NA	NA	NA	NA	NA	NA	NA	NA	NA	NA
SSRP1_chr11_57332382_57332481_57332151_57332280_57332624_57333540	1	1	1	1	1	1	0.995	1	1	NA	NA	NA	NA	NA	NA	NA	NA	NA	1	1	1	0.997	1	1	1	0.998	1	NA	NA	NA	NA	NA	NA	NA	NA	NA	0.995	1	1	1	1	1	1	1	1	NA	NA	NA	NA	NA	NA	NA	NA	NA	NA	NA	NA	NA	NA	NA	NA	NA	NA
SSRP1_chr11_57332382_57332486_57332151_57332280_57332624_57332855	1	1	1	1	1	1	0.998	1	1	NA	NA	NA	NA	NA	NA	NA	NA	NA	1	1	1	0.999	1	1	1	0.999	1	NA	NA	NA	NA	NA	NA	NA	NA	NA	0.998	1	1	1	1	1	1	1	1	NA	NA	NA	NA	NA	NA	NA	NA	NA	NA	NA	NA	NA	NA	NA	NA	NA	NA
SSRP1_chr11_57332382_57332677_57332151_57332280_57333434_57333540	1	1	1	1	1	1	1	1	0.995	NA	NA	NA	NA	NA	NA	NA	NA	NA	NA	NA	NA	NA	NA	NA	NA	NA	NA	NA	NA	NA	NA	NA	NA	NA	NA	NA	NA	NA	NA	NA	NA	NA	NA	NA	NA	NA	NA	NA	NA	NA	NA	NA	NA	NA	NA	NA	NA	NA	NA	NA	NA	NA	NA
SSRP1_chr11_57332624_57333071_57332151_57332280_57333434_57333540	1	1	1	1	1	1	1	1	0.99	NA	NA	NA	NA	NA	NA	NA	NA	NA	NA	NA	NA	NA	NA	NA	NA	NA	NA	NA	NA	NA	NA	NA	NA	NA	NA	NA	NA	NA	NA	NA	NA	NA	NA	NA	NA	NA	NA	NA	NA	NA	NA	NA	NA	NA	NA	NA	NA	NA	NA	NA	NA	NA	NA
SSRP1_chr11_57332624_57333113_57332151_57332280_57333434_57333540	NA	NA	NA	1	1	1	1	1	0.99	NA	NA	NA	NA	NA	NA	NA	NA	NA	NA	NA	NA	NA	NA	NA	NA	NA	NA	NA	NA	NA	NA	NA	NA	NA	NA	NA	NA	NA	NA	NA	NA	NA	NA	NA	NA	NA	NA	NA	NA	NA	NA	NA	NA	NA	NA	NA	NA	NA	NA	NA	NA	NA	NA
SSRP1_chr11_57332958_57333071_57332624_57332855_57333434_57333540	NA	NA	NA	NA	NA	NA	NA	NA	NA	NA	NA	NA	NA	NA	NA	NA	NA	NA	NA	NA	NA	NA	NA	NA	NA	NA	NA	1	0.986	1	1	1	1	NA	NA	NA	NA	NA	NA	NA	NA	NA	NA	NA	NA	1	1	1	1	1	1	1	1	0.99	NA	NA	NA	NA	NA	NA	NA	NA	NA
SSRP1_chr11_57332958_57333113_57332624_57332855_57333434_57333540	NA	NA	NA	NA	NA	NA	NA	NA	NA	NA	NA	NA	NA	NA	NA	NA	NA	NA	NA	NA	NA	NA	NA	NA	NA	NA	NA	1	0.984	1	1	1	1	1	1	1	NA	NA	NA	NA	NA	NA	NA	NA	NA	1	1	1	1	1	1	1	1	0.988	NA	NA	NA	NA	NA	NA	NA	NA	NA
SSRP1_chr11_57332958_57333144_57332624_57332855_57333434_57333540	NA	NA	NA	NA	NA	NA	NA	NA	NA	NA	NA	NA	NA	NA	NA	NA	NA	NA	NA	NA	NA	NA	NA	NA	NA	NA	NA	1	0.982	1	1	1	1	1	1	1	NA	NA	NA	NA	NA	NA	NA	NA	NA	1	1	1	1	1	1	1	1	0.987	NA	NA	NA	NA	NA	NA	NA	NA	NA
SSRP1_chr11_57332958_57333149_57332624_57332855_57333434_57333540	NA	NA	NA	NA	NA	NA	NA	NA	NA	NA	NA	NA	NA	NA	NA	NA	NA	NA	NA	NA	NA	NA	NA	NA	NA	NA	NA	1	0.996	1	1	1	1	1	1	1	NA	NA	NA	NA	NA	NA	NA	NA	NA	1	1	1	1	1	1	1	1	0.997	NA	NA	NA	NA	NA	NA	NA	NA	NA
SSRP1_chr11_57332958_57333194_57332624_57332855_57333434_57333540	NA	NA	NA	NA	NA	NA	NA	NA	NA	NA	NA	NA	NA	NA	NA	NA	NA	NA	NA	NA	NA	NA	NA	NA	NA	NA	NA	1	0.993	1	1	1	1	1	1	1	NA	NA	NA	NA	NA	NA	NA	NA	NA	1	1	1	1	1	1	1	1	0.995	NA	NA	NA	NA	NA	NA	NA	NA	NA
SSRP1_chr11_57333009_57333071_57332834_57332855_57333434_57333540	NA	NA	NA	NA	NA	NA	NA	NA	NA	NA	NA	NA	NA	NA	NA	NA	NA	NA	NA	NA	NA	NA	NA	NA	NA	NA	NA	NA	NA	NA	NA	NA	NA	NA	NA	NA	NA	NA	NA	NA	NA	NA	NA	NA	NA	NA	NA	NA	1	1	NA	NA	NA	0	NA	NA	NA	NA	NA	NA	NA	NA	NA
SSRP1_chr11_57333009_57333113_57332834_57332855_57333434_57333540	NA	NA	NA	NA	NA	NA	NA	NA	NA	NA	NA	NA	NA	NA	NA	NA	NA	NA	NA	NA	NA	NA	NA	NA	NA	NA	NA	NA	NA	NA	NA	NA	NA	NA	NA	NA	NA	NA	NA	NA	NA	NA	NA	NA	NA	NA	NA	NA	NA	NA	1	1	NA	0	NA	NA	NA	NA	NA	NA	NA	NA	NA
SSRP1_chr11_57333009_57333144_57332834_57332855_57333434_57333540	NA	NA	NA	NA	NA	NA	NA	NA	NA	NA	NA	NA	NA	NA	NA	NA	NA	NA	NA	NA	NA	NA	NA	NA	NA	NA	NA	NA	NA	NA	NA	NA	NA	NA	NA	NA	NA	NA	NA	NA	NA	NA	NA	NA	NA	NA	NA	NA	NA	1	1	NA	NA	0	NA	NA	NA	NA	NA	NA	NA	NA	NA
SSRP1_chr11_57333009_57333149_57332834_57332855_57333434_57333540	NA	NA	NA	NA	NA	NA	NA	NA	NA	NA	NA	NA	NA	NA	NA	NA	NA	NA	NA	NA	NA	NA	NA	NA	NA	NA	NA	NA	NA	NA	NA	NA	NA	NA	NA	NA	NA	NA	NA	NA	NA	NA	NA	NA	NA	NA	NA	NA	1	1	1	1	1	0.992	NA	NA	NA	NA	NA	NA	NA	NA	NA
SSRP1_chr11_57333009_57333194_57332834_57332855_57333434_57333540	NA	NA	NA	NA	NA	NA	NA	NA	NA	NA	NA	NA	NA	NA	NA	NA	NA	NA	NA	NA	NA	NA	NA	NA	NA	NA	NA	NA	NA	NA	NA	NA	NA	NA	NA	NA	NA	NA	NA	NA	NA	NA	NA	NA	NA	NA	NA	NA	1	1	1	1	1	0.277	NA	NA	NA	NA	NA	NA	NA	NA	NA
SSRP1_chr11_57334462_57334648_57332624_57333540_57335729_57335873	NA	NA	NA	NA	NA	NA	NA	NA	NA	NA	NA	NA	NA	NA	NA	NA	NA	NA	1	0.998	1	1	1	1	1	1	1	NA	NA	NA	NA	NA	NA	NA	NA	NA	1	0.998	1	1	1	0.995	1	1	1	1	1	0.997	1	1	1	1	1	1	NA	NA	NA	NA	NA	NA	NA	NA	NA
SSRP1_chr11_57334551_57334648_57333434_57333540_57335729_57335873	NA	NA	NA	NA	NA	NA	NA	NA	NA	NA	NA	NA	NA	NA	NA	NA	NA	NA	NA	NA	NA	NA	NA	NA	NA	NA	NA	NA	NA	NA	NA	NA	NA	NA	NA	NA	NA	NA	NA	NA	NA	NA	NA	NA	NA	NA	1	0.352	NA	NA	NA	NA	1	NA	NA	NA	NA	NA	NA	NA	NA	NA	NA
SSRP1_chr11_57335048_57335160_57334462_57334648_57335281_57335473	NA	NA	NA	NA	NA	NA	NA	NA	NA	NA	NA	NA	NA	NA	NA	NA	NA	NA	NA	NA	NA	NA	NA	NA	NA	NA	NA	NA	NA	NA	NA	NA	NA	NA	NA	NA	NA	NA	NA	NA	NA	NA	NA	NA	NA	NA	NA	NA	NA	NA	NA	NA	NA	NA	NA	NA	1	NA	NA	NA	NA	0.336	NA
SSRP1_chr11_57335048_57335160_57334462_57334648_57335729_57335892	NA	NA	NA	NA	NA	NA	NA	NA	NA	NA	NA	NA	NA	NA	NA	NA	NA	NA	NA	NA	NA	NA	NA	NA	NA	NA	NA	1	0	1	NA	0.202	NA	NA	NA	NA	NA	NA	NA	NA	NA	NA	NA	NA	NA	1	0.336	0.336	NA	NA	0	1	0.202	NA	0.144	NA	0.432	NA	0.336	0	0.336	0.67	0.252
SSRP1_chr11_57335048_57335240_57334462_57334648_57335729_57335892	NA	NA	NA	NA	NA	NA	NA	NA	NA	NA	NA	NA	NA	NA	NA	NA	NA	NA	NA	NA	NA	NA	NA	NA	NA	NA	NA	1	0.996	1	1	0.983	1	1	1	1	NA	NA	NA	NA	NA	NA	NA	NA	NA	1	0.993	0.996	1	1	0.995	1	0.991	1	0.988	1	0.992	1	0.992	0.99	0.996	0.996	0.987
SSRP1_chr11_57335048_57335247_57334462_57334648_57335729_57335892	NA	NA	NA	NA	NA	NA	NA	NA	NA	NA	NA	NA	NA	NA	NA	NA	NA	NA	NA	NA	NA	NA	NA	NA	NA	NA	NA	1	0.994	1	1	0.979	1	1	1	1	NA	NA	NA	NA	NA	NA	NA	NA	NA	1	0.989	0.995	1	1	0.992	1	0.986	1	0.98	1	0.988	1	0.988	0.984	0.994	0.994	0.978
SSRP1_chr11_57335048_57335258_57334462_57334648_57335729_57335892	NA	NA	NA	NA	NA	NA	NA	NA	NA	NA	NA	NA	NA	NA	NA	NA	NA	NA	NA	NA	NA	NA	NA	NA	NA	NA	NA	NA	NA	NA	NA	NA	NA	NA	NA	NA	NA	NA	NA	NA	NA	NA	NA	NA	NA	NA	NA	NA	1	1	0.991	1	0.985	1	NA	NA	NA	NA	NA	NA	NA	NA	NA
SSRP1_chr11_57335067_57335160_57334462_57334648_57335281_57335473	1	1	0.997	1	1	1	0.994	1	1	NA	NA	NA	NA	NA	NA	NA	NA	NA	NA	NA	NA	NA	NA	NA	NA	NA	NA	NA	NA	NA	NA	NA	NA	NA	NA	NA	NA	NA	NA	NA	NA	NA	NA	NA	NA	NA	NA	NA	NA	NA	NA	NA	NA	NA	1	1	1	1	0.992	1	1	0.996	1
SSRP1_chr11_57335067_57335160_57334462_57334648_57335729_57335892	0.997	1	1	0.994	1	1	0.997	0.996	1	NA	NA	NA	NA	NA	NA	NA	NA	NA	1	1	1	1	0.996	0.994	1	1	0.997	1	0.997	1	1	0.988	1	1	1	1	0.997	0.996	0.994	1	1	0.997	1	1	1	1	0.992	0.997	1	1	0.996	1	0.991	1	0.987	1	0.992	1	0.992	0.988	0.995	0.996	0.988
SSRP1_chr11_57335067_57335240_57334462_57334648_57335729_57335892	0.998	1	1	0.996	1	1	0.998	0.997	1	NA	NA	NA	NA	NA	NA	NA	NA	NA	1	1	1	1	0.997	0.996	1	1	0.998	1	0.998	1	1	0.992	1	1	1	1	0.998	0.998	0.996	1	1	0.998	1	1	1	1	0.996	0.998	1	1	0.997	1	0.995	1	0.993	1	0.996	1	0.996	0.994	0.998	0.998	0.993
SSRP1_chr11_57335067_57335247_57334462_57334648_57335729_57335892	0.997	1	1	0.996	1	1	0.998	0.997	1	NA	NA	NA	NA	NA	NA	NA	NA	NA	1	1	1	1	0.997	0.996	1	1	0.998	1	0.998	1	1	0.991	1	1	1	1	0.998	0.997	0.995	1	1	0.998	1	1	1	1	0.995	0.998	1	1	0.997	1	0.994	1	0.991	1	0.994	1	0.994	0.992	0.997	0.997	0.991
SSRP1_chr11_57335067_57335258_57334462_57334648_57335729_57335892	NA	NA	NA	NA	NA	NA	NA	NA	NA	NA	NA	NA	NA	NA	NA	NA	NA	NA	NA	NA	NA	NA	NA	NA	NA	NA	NA	NA	NA	NA	NA	NA	NA	NA	NA	NA	NA	NA	NA	NA	NA	NA	NA	NA	NA	1	0.994	0.997	1	1	0.997	1	0.993	1	NA	NA	NA	NA	NA	NA	NA	NA	NA
SSRP1_chr11_57335067_57335402_57334462_57334648_57335729_57335892	0.996	1	1	0.993	1	1	0.996	0.995	1	NA	NA	NA	NA	NA	NA	NA	NA	NA	NA	NA	NA	NA	NA	NA	NA	NA	NA	NA	NA	NA	NA	NA	NA	NA	NA	NA	NA	NA	NA	NA	NA	NA	NA	NA	NA	NA	NA	NA	NA	NA	NA	NA	NA	NA	NA	NA	NA	NA	NA	NA	NA	NA	NA
SSRP1_chr11_57335075_57335160_57334462_57334648_57335729_57335892	NA	NA	NA	NA	NA	NA	NA	NA	NA	NA	NA	NA	NA	NA	NA	NA	NA	NA	NA	NA	NA	NA	NA	NA	NA	NA	NA	NA	NA	NA	NA	NA	NA	NA	NA	NA	0.535	0	0	1	NA	0.697	NA	1	1	NA	NA	NA	NA	NA	NA	NA	NA	NA	NA	NA	NA	NA	NA	NA	NA	NA	NA
SSRP1_chr11_57335075_57335240_57334462_57334648_57335729_57335892	NA	NA	NA	NA	NA	NA	NA	NA	NA	NA	NA	NA	NA	NA	NA	NA	NA	NA	NA	NA	NA	NA	NA	NA	NA	NA	NA	NA	NA	NA	NA	NA	NA	NA	NA	NA	0.985	0.987	0.982	1	1	0.987	1	1	1	NA	NA	NA	NA	NA	NA	NA	NA	NA	NA	NA	NA	NA	NA	NA	NA	NA	NA
SSRP1_chr11_57335075_57335247_57334462_57334648_57335729_57335892	NA	NA	NA	NA	NA	NA	NA	NA	NA	NA	NA	NA	NA	NA	NA	NA	NA	NA	NA	NA	NA	NA	NA	NA	NA	NA	NA	NA	NA	NA	NA	NA	NA	NA	NA	NA	0.865	0.865	0.783	1	1	0.925	1	1	1	NA	NA	NA	NA	NA	NA	NA	NA	NA	NA	NA	NA	NA	NA	NA	NA	NA	NA
SSRP1_chr11_57335082_57335160_57334462_57334648_57335281_57335473	1	1	0	NA	NA	NA	0	NA	NA	NA	NA	NA	NA	NA	NA	NA	NA	NA	NA	NA	NA	NA	NA	NA	NA	NA	NA	NA	NA	NA	NA	NA	NA	NA	NA	NA	NA	NA	NA	NA	NA	NA	NA	NA	NA	NA	NA	NA	NA	NA	NA	NA	NA	NA	NA	NA	1	NA	0	1	NA	NA	NA
SSRP1_chr11_57335082_57335160_57334462_57334648_57335729_57335892	0.544	1	NA	0	NA	NA	0	0	NA	NA	NA	NA	NA	NA	NA	NA	NA	NA	NA	NA	NA	NA	NA	NA	NA	NA	NA	NA	NA	NA	NA	NA	NA	NA	NA	NA	NA	NA	NA	NA	NA	NA	NA	NA	NA	1	0.373	0	NA	NA	0	NA	NA	NA	0	NA	0.472	NA	0.373	0.23	0	0.641	0.284
SSRP1_chr11_57335082_57335240_57334462_57334648_57335729_57335892	0.964	1	1	0.936	1	1	0.969	0.94	1	NA	NA	NA	NA	NA	NA	NA	NA	NA	NA	NA	NA	NA	NA	NA	NA	NA	NA	NA	NA	NA	NA	NA	NA	NA	NA	NA	NA	NA	NA	NA	NA	NA	NA	NA	NA	1	0.981	0.991	1	1	0.988	1	0.982	1	0.977	1	0.984	1	0.98	0.979	0.989	0.988	0.974
SSRP1_chr11_57335082_57335247_57334462_57334648_57335729_57335892	0.787	1	1	0.727	1	1	0.451	0.673	1	NA	NA	NA	NA	NA	NA	NA	NA	NA	NA	NA	NA	NA	NA	NA	NA	NA	NA	NA	NA	NA	NA	NA	NA	NA	NA	NA	NA	NA	NA	NA	NA	NA	NA	NA	NA	1	0.856	0.92	1	1	0.868	1	0.819	1	0.657	1	0.842	1	0.825	0.842	0.875	0.891	0.799
SSRP1_chr11_57335082_57335258_57334462_57334648_57335729_57335892	NA	NA	NA	NA	NA	NA	NA	NA	NA	NA	NA	NA	NA	NA	NA	NA	NA	NA	NA	NA	NA	NA	NA	NA	NA	NA	NA	NA	NA	NA	NA	NA	NA	NA	NA	NA	NA	NA	NA	NA	NA	NA	NA	NA	NA	NA	0	0	NA	1	0	NA	0	NA	NA	NA	NA	NA	NA	NA	NA	NA	NA
SSRP1_chr11_57335082_57335402_57334462_57334648_57335729_57335892	0	1	NA	0	1	NA	NA	NA	NA	NA	NA	NA	NA	NA	NA	NA	NA	NA	NA	NA	NA	NA	NA	NA	NA	NA	NA	NA	NA	NA	NA	NA	NA	NA	NA	NA	NA	NA	NA	NA	NA	NA	NA	NA	NA	NA	NA	NA	NA	NA	NA	NA	NA	NA	NA	NA	NA	NA	NA	NA	NA	NA	NA
SSRP1_chr11_57335281_57335402_57334462_57334648_57335729_57335892	0	NA	1	0	1	NA	0.494	0	NA	NA	NA	NA	NA	NA	NA	NA	NA	NA	NA	NA	NA	NA	NA	NA	NA	NA	NA	NA	NA	NA	NA	NA	NA	NA	NA	NA	NA	NA	NA	NA	NA	NA	NA	NA	NA	NA	NA	NA	NA	NA	NA	NA	NA	NA	NA	NA	NA	NA	NA	NA	NA	NA	NA
SSU72_chr1_1543868_1543974_1541672_1542167_1544862_1546487	NA	NA	NA	NA	NA	NA	NA	NA	NA	NA	NA	NA	NA	NA	NA	NA	NA	NA	NA	NA	NA	NA	NA	NA	NA	NA	NA	NA	NA	NA	NA	NA	NA	NA	NA	NA	1	1	1	1	1	1	1	0.998	1	NA	NA	NA	NA	NA	NA	NA	NA	NA	NA	NA	NA	NA	NA	NA	NA	NA	NA
SSU72_chr1_1543868_1543987_1541672_1542167_1544862_1545002	NA	NA	NA	NA	NA	NA	NA	NA	NA	NA	NA	NA	NA	NA	NA	NA	NA	NA	NA	NA	NA	NA	NA	NA	NA	NA	NA	NA	NA	NA	NA	NA	NA	NA	NA	NA	1	1	1	1	1	1	1	0.999	1	NA	NA	NA	NA	NA	NA	NA	NA	NA	NA	NA	NA	NA	NA	NA	NA	NA	NA
SSU72_chr1_1544862_1545002_1543868_1543987_1564604_1564787	0.998	1	1	NA	NA	NA	1	1	1	NA	NA	NA	NA	NA	NA	NA	NA	NA	NA	NA	NA	NA	NA	NA	NA	NA	NA	NA	NA	NA	NA	NA	NA	NA	NA	NA	NA	NA	NA	NA	NA	NA	NA	NA	NA	NA	NA	NA	NA	NA	NA	NA	NA	NA	NA	NA	NA	NA	NA	NA	NA	NA	NA
SSU72_chr1_1544862_1545002_1543868_1543987_1564604_1564916	0.998	1	1	1	1	1	NA	NA	NA	1	1	1	1	1	1	0.998	1	1	1	1	1	0.997	1	1	1	1	1	NA	NA	NA	NA	NA	NA	NA	NA	NA	1	1	1	1	1	1	0.997	1	0.997	NA	NA	NA	NA	NA	NA	NA	NA	NA	NA	NA	NA	NA	NA	NA	NA	NA	NA
SSU72_chr1_1544862_1545002_1543868_1543987_1574477_1574863	NA	NA	NA	NA	NA	NA	NA	NA	NA	NA	NA	NA	NA	NA	NA	NA	NA	NA	NA	NA	NA	NA	NA	NA	NA	NA	NA	NA	NA	NA	NA	NA	NA	NA	NA	NA	1	1	0.998	1	1	1	NA	NA	NA	NA	NA	NA	NA	NA	NA	NA	NA	NA	NA	NA	NA	NA	NA	NA	NA	NA	NA
SSU72_chr1_1544872_1545002_1543868_1543987_1574477_1574587	NA	NA	NA	NA	NA	NA	NA	NA	NA	NA	NA	NA	NA	NA	NA	NA	NA	NA	NA	NA	NA	NA	NA	NA	NA	NA	NA	NA	NA	NA	NA	NA	NA	NA	NA	NA	1	NA	0	NA	1	NA	NA	NA	NA	NA	NA	NA	NA	NA	NA	NA	NA	NA	NA	NA	NA	NA	NA	NA	NA	NA	NA
SSU72_chr1_1547606_1547768_1544862_1545002_1564772_1564916	NA	NA	NA	NA	NA	NA	NA	NA	NA	NA	NA	NA	NA	NA	NA	NA	NA	NA	0	0	0	0	0	0	0.001	0	0.001	NA	NA	NA	NA	NA	NA	NA	NA	NA	NA	NA	NA	NA	NA	NA	NA	NA	NA	NA	NA	NA	NA	NA	NA	NA	NA	NA	NA	NA	NA	NA	NA	NA	NA	NA	NA
SSU72_chr1_1564486_1564787_1544862_1545002_1574477_1574863	NA	NA	NA	1	NA	NA	NA	NA	0	NA	NA	NA	NA	NA	NA	NA	NA	NA	NA	NA	NA	NA	NA	NA	NA	NA	NA	NA	NA	NA	NA	NA	NA	NA	NA	NA	NA	NA	NA	NA	NA	NA	NA	NA	NA	NA	NA	NA	NA	NA	NA	NA	NA	NA	NA	NA	NA	NA	NA	NA	NA	NA	NA
SSU72_chr1_1564486_1564916_1544862_1545002_1574477_1574584	NA	NA	NA	1	1	1	1	1	0.991	NA	NA	NA	NA	NA	NA	NA	NA	NA	NA	NA	NA	NA	NA	NA	NA	NA	NA	NA	NA	NA	NA	NA	NA	NA	NA	NA	NA	NA	NA	NA	NA	NA	NA	NA	NA	NA	NA	NA	NA	NA	NA	NA	NA	NA	NA	NA	NA	NA	NA	NA	NA	NA	NA
SSU72_chr1_1564570_1564916_1544862_1545002_1574477_1574584	NA	NA	NA	NA	NA	NA	NA	NA	NA	NA	NA	NA	NA	NA	NA	NA	NA	NA	NA	NA	NA	NA	NA	NA	NA	NA	NA	1	1	0.99	1	1	1	1	1	0.99	NA	NA	NA	NA	NA	NA	NA	NA	NA	NA	NA	NA	NA	NA	NA	NA	NA	NA	NA	NA	NA	NA	NA	NA	NA	NA	NA
SSU72_chr1_1564604_1564787_1544862_1545002_1574477_1574863	NA	1	NA	NA	NA	1	1	1	0.436	NA	NA	NA	NA	NA	NA	NA	NA	NA	NA	NA	NA	NA	NA	NA	NA	NA	NA	NA	NA	NA	NA	NA	NA	NA	NA	NA	NA	NA	NA	NA	NA	NA	NA	NA	NA	NA	NA	NA	NA	NA	NA	NA	NA	NA	NA	NA	NA	NA	NA	NA	NA	NA	NA
SSU72_chr1_1564604_1564916_1543868_1543987_1574477_1574584	NA	NA	NA	NA	NA	NA	NA	NA	NA	NA	NA	NA	NA	NA	NA	NA	NA	NA	NA	NA	NA	NA	NA	NA	NA	NA	NA	NA	NA	NA	NA	NA	NA	NA	NA	NA	1	1	0.993	NA	NA	NA	1	1	1	NA	NA	NA	NA	NA	NA	NA	NA	NA	NA	NA	NA	NA	NA	NA	NA	NA	NA
SSU72_chr1_1564604_1564916_1544862_1545002_1574477_1574584	1	1	1	1	1	1	1	1	0.993	NA	NA	NA	NA	NA	NA	NA	NA	NA	1	0.992	0.993	1	1	1	1	1	1	1	1	0.991	1	1	1	1	1	0.991	1	1	1	1	0.983	1	1	1	1	NA	NA	NA	NA	NA	NA	NA	NA	NA	0.992	0.992	0.991	1	1	0.989	1	1	0.993
SSU72_chr1_1564760_1564916_1544862_1545002_1574477_1574584	1	1	1	1	1	1	1	1	0.995	NA	NA	NA	NA	NA	NA	NA	NA	NA	NA	NA	NA	NA	NA	NA	NA	NA	NA	NA	NA	NA	NA	NA	NA	NA	NA	NA	NA	NA	NA	NA	NA	NA	NA	NA	NA	NA	NA	NA	NA	NA	NA	NA	NA	NA	NA	NA	NA	NA	NA	NA	NA	NA	NA
SSU72_chr1_1564772_1564787_1544637_1545002_1574477_1574863	1	1	1	1	1	1	1	1	0.958	NA	NA	NA	NA	NA	NA	NA	NA	NA	NA	NA	NA	NA	NA	NA	NA	NA	NA	NA	NA	NA	NA	NA	NA	NA	NA	NA	NA	NA	NA	NA	NA	NA	NA	NA	NA	NA	NA	NA	NA	NA	NA	NA	NA	NA	NA	NA	NA	NA	NA	NA	NA	NA	NA
SSU72_chr1_1564772_1564916_1544637_1545002_1574477_1574587	1	1	1	1	1	1	1	1	0.998	NA	NA	NA	NA	NA	NA	NA	NA	NA	1	0.998	0.998	1	1	1	1	1	1	1	1	0.997	1	1	1	1	1	0.997	1	1	1	1	0.996	1	1	1	1	NA	NA	NA	NA	NA	NA	NA	NA	NA	0.998	0.998	0.997	1	1	0.997	1	1	0.998
SSUH2_chr3_8626913_8627085_8626228_8626321_8627697_8627783	NA	NA	NA	NA	NA	NA	NA	NA	NA	0	0	0	0	0	0.091	0.074	0	0	NA	NA	NA	NA	NA	NA	NA	NA	NA	NA	NA	NA	NA	NA	NA	NA	NA	NA	NA	NA	NA	NA	NA	NA	NA	NA	NA	NA	NA	NA	NA	NA	NA	NA	NA	NA	NA	NA	NA	NA	NA	NA	NA	NA	NA
SSUH2_chr3_8629267_8629377_8627654_8627783_8629663_8629726	0	0	0.06	0	0	0	0	0	0	0	0.093	0	0	0	NA	0.113	0	0	0	0	0	0	0	0	0	0.113	NA	0	0.113	0	0	0.078	0	0	0	NA	NA	NA	NA	NA	NA	NA	NA	NA	NA	0	0	0	0	0	0	0	0	0.204	0	0	0	0	0.035	0	0	0	0
SSUH2_chr3_8629641_8629726_8627697_8627783_8630804_8630929	1	1	1	NA	0.697	0.633	1	0.301	0.535	NA	NA	NA	NA	NA	NA	NA	NA	NA	NA	NA	NA	NA	NA	NA	NA	NA	NA	NA	NA	NA	NA	NA	NA	NA	NA	NA	NA	NA	NA	NA	NA	NA	NA	NA	NA	1	1	1	1	1	0.721	1	1	1	1	0.633	NA	1	1	1	NA	NA	NA
SSUH2_chr3_8629663_8629726_8626913_8627783_8630804_8630929	1	1	1	1	0.838	0.683	1	0.64	0.693	NA	NA	NA	NA	NA	NA	NA	NA	NA	1	1	1	0.751	1	1	1	1	0.66	NA	NA	NA	NA	NA	NA	NA	NA	NA	NA	NA	NA	NA	NA	NA	NA	NA	NA	1	1	1	1	1	0.808	1	1	1	1	0.853	1	1	1	1	1	1	1
SSUH2_chr3_8630804_8630929_8626913_8627783_8632048_8632109	NA	NA	NA	NA	NA	NA	NA	NA	NA	NA	NA	NA	NA	NA	NA	NA	NA	NA	NA	NA	NA	NA	NA	NA	NA	NA	NA	NA	NA	NA	NA	NA	NA	NA	NA	NA	NA	NA	NA	NA	NA	NA	NA	NA	NA	NA	NA	NA	NA	NA	NA	NA	NA	NA	1	1	1	1	0.657	1	NA	NA	NA
SSUH2_chr3_8634397_8634601_8633665_8633795_8635299_8635381	NA	NA	NA	NA	1	0	0	NA	0	NA	NA	NA	NA	NA	NA	NA	NA	NA	NA	NA	NA	NA	NA	NA	NA	NA	NA	0	0.057	NA	NA	0	NA	0	0	NA	0.153	NA	NA	NA	0	NA	0	0	NA	NA	NA	NA	NA	NA	NA	NA	NA	NA	NA	NA	NA	NA	NA	NA	NA	NA	NA
SSUH2_chr3_8634397_8634645_8633665_8633795_8635299_8635381	1	1	1	1	1	0.388	0.487	NA	0.241	0.487	0	0.241	0.322	1	0.137	0	1	0.388	0.442	0	NA	0.241	1	1	1	NA	NA	0.241	0.096	1	1	0.487	NA	0.137	0.388	1	0.137	1	NA	NA	0	1	0.174	0.174	1	1	1	0	0.241	1	1	1	1	NA	0.655	0.322	0.487	1	1	0.241	NA	0.559	1
SSUH2_chr3_8634420_8634645_8633665_8633795_8635299_8635381	NA	NA	NA	NA	NA	NA	NA	NA	NA	NA	NA	NA	NA	NA	NA	NA	NA	NA	0.145	0	1	0	NA	NA	NA	NA	NA	NA	NA	NA	NA	NA	NA	NA	NA	NA	NA	NA	NA	NA	NA	NA	NA	NA	NA	NA	NA	NA	NA	NA	NA	NA	NA	NA	NA	NA	NA	NA	NA	NA	NA	NA	NA
SSUH2_chr3_8635299_8635381_8633665_8633795_8635758_8635857	NA	NA	NA	NA	NA	NA	NA	NA	NA	NA	NA	NA	NA	NA	NA	NA	NA	NA	1	1	1	1	1	0.369	1	NA	1	NA	NA	NA	NA	NA	NA	NA	NA	NA	NA	NA	NA	NA	NA	NA	NA	NA	NA	NA	NA	NA	NA	NA	NA	NA	NA	NA	NA	NA	NA	NA	NA	NA	NA	NA	NA
SSUH2_chr3_8635299_8635457_8633665_8633795_8635758_8635857	NA	NA	NA	NA	NA	NA	NA	NA	NA	NA	NA	NA	NA	NA	NA	NA	NA	NA	1	1	1	NA	NA	0	NA	NA	NA	NA	NA	NA	NA	NA	NA	NA	NA	NA	NA	NA	NA	NA	NA	NA	NA	NA	NA	NA	NA	NA	NA	NA	NA	NA	NA	NA	NA	NA	NA	NA	NA	NA	NA	NA	NA
SSUH2_chr3_8639947_8640069_8635758_8635857_8654063_8654163	NA	NA	NA	NA	NA	NA	NA	NA	NA	NA	NA	NA	NA	NA	NA	NA	NA	NA	NA	NA	NA	NA	NA	NA	NA	NA	NA	NA	NA	NA	NA	NA	NA	NA	NA	NA	1	NA	NA	NA	0	1	0	0.327	NA	NA	NA	NA	NA	NA	NA	NA	NA	NA	NA	NA	NA	0.327	1	1	NA	1	NA
SSUH2_chr3_8639947_8640069_8635758_8635857_8658924_8659013	0	NA	0	0.327	1	0.66	NA	0.195	0	0	0.139	NA	1	1	1	1	NA	NA	0.327	0.327	0	0.139	1	1	NA	NA	0	1	1	NA	0	NA	1	0.66	NA	NA	1	0	0	0	NA	0.327	0	0	NA	0	1	1	1	1	1	NA	NA	0	0	0.493	0.195	1	0	1	NA	1	0
SSUH2_chr3_8639947_8640069_8635758_8635857_8703025_8703232	NA	NA	NA	NA	NA	NA	NA	NA	NA	NA	NA	NA	NA	NA	NA	NA	NA	NA	NA	NA	NA	NA	NA	NA	NA	NA	NA	NA	NA	NA	NA	NA	NA	NA	NA	NA	NA	NA	NA	NA	NA	NA	NA	NA	NA	NA	NA	NA	NA	NA	NA	NA	NA	NA	1	0	0	1	NA	NA	0	1	0
SSUH2_chr3_8651989_8652056_8635758_8635857_8658924_8659013	NA	NA	NA	NA	NA	NA	NA	NA	NA	NA	NA	NA	NA	NA	NA	NA	NA	NA	NA	NA	NA	NA	NA	NA	NA	NA	NA	NA	NA	NA	NA	NA	NA	NA	NA	NA	NA	NA	NA	NA	NA	NA	NA	NA	NA	NA	NA	NA	NA	NA	NA	NA	NA	NA	0	0.387	0	NA	0	1	NA	NA	0
SSUH2_chr3_8654063_8654163_8635758_8635857_8658924_8659013	0	NA	0.681	0.616	1	0	NA	0.211	0	0	0.151	1	1	1	1	NA	1	NA	NA	NA	NA	NA	NA	NA	NA	NA	NA	NA	NA	1	0	NA	NA	0	1	NA	NA	0.517	0	0	1	0	0.517	0.348	NA	0.348	1	1	1	1	NA	NA	NA	0	0	0.616	0	1	0.151	1	1	NA	0
SSUH2_chr3_8654063_8654163_8639947_8640069_8658924_8659013	NA	NA	NA	NA	NA	NA	NA	NA	NA	NA	NA	NA	NA	NA	NA	NA	NA	NA	NA	NA	NA	NA	NA	NA	NA	NA	NA	NA	NA	NA	NA	NA	NA	NA	NA	NA	NA	NA	NA	NA	NA	0	1	1	NA	NA	NA	NA	NA	NA	NA	NA	NA	NA	NA	0.445	0	0	1	0.616	1	0	NA
SSUH2_chr3_8658924_8659013_8635758_8635857_8663743_8663802	1	1	1	1	1	1	1	1	0.361	NA	NA	NA	NA	NA	NA	NA	NA	NA	NA	NA	NA	NA	NA	NA	NA	NA	NA	1	1	NA	1	NA	NA	1	NA	0.628	1	NA	1	1	NA	1	1	1	0	0.53	NA	1	1	NA	NA	NA	NA	1	NA	NA	NA	NA	NA	NA	NA	NA	NA
SSUH2_chr3_8658924_8659013_8635758_8635857_8703025_8703232	1	NA	1	1	0	1	NA	0.53	NA	NA	NA	NA	NA	NA	NA	NA	NA	NA	NA	NA	NA	NA	NA	NA	NA	NA	NA	NA	NA	NA	NA	NA	NA	NA	NA	NA	NA	NA	NA	NA	NA	NA	NA	NA	NA	NA	NA	NA	NA	NA	NA	NA	NA	NA	NA	NA	NA	NA	NA	NA	NA	NA	NA
SSUH2_chr3_8658924_8659013_8639947_8640069_8663743_8663802	NA	NA	NA	NA	NA	NA	NA	NA	NA	1	0.484	NA	1	1	1	1	NA	NA	NA	NA	NA	NA	NA	NA	NA	NA	NA	NA	NA	NA	NA	NA	NA	NA	NA	NA	NA	NA	NA	NA	NA	NA	NA	NA	NA	NA	NA	NA	NA	NA	NA	NA	NA	NA	1	0.53	1	1	1	NA	1	1	NA
SSUH2_chr3_8658924_8659026_8635758_8635857_8663743_8663911	NA	NA	NA	NA	NA	NA	NA	NA	NA	NA	NA	NA	NA	NA	NA	NA	NA	NA	NA	NA	NA	NA	NA	NA	NA	NA	NA	NA	NA	NA	NA	NA	NA	NA	NA	NA	NA	1	1	NA	NA	NA	1	1	0	NA	NA	NA	NA	NA	NA	NA	NA	NA	NA	NA	NA	NA	NA	NA	NA	NA	NA
SSUH2_chr3_8659424_8659801_8658924_8659013_8663743_8663911	NA	NA	NA	NA	NA	NA	NA	NA	NA	NA	NA	NA	NA	NA	NA	NA	NA	NA	1	0.319	1	1	0.652	0.483	1	0	0	NA	NA	NA	NA	NA	NA	NA	NA	NA	NA	NA	NA	NA	NA	NA	NA	NA	NA	0.539	1	0.105	0.45	1	1	1	1	0.135	NA	NA	NA	NA	NA	NA	NA	NA	NA
SSUH2_chr3_8659489_8659801_8658924_8659013_8663743_8663911	1	0.618	0.288	1	0.636	1	0	0.653	0.212	0.618	0.063	0.683	1	1	1	NA	NA	1	1	0.35	1	1	0.748	0.519	1	0	0	0.402	0.683	1	0.821	1	1	NA	1	0.497	0.402	1	0.212	1	1	0.653	0.212	1	NA	0.574	1	0.119	0.502	1	1	1	1	0.31	0.288	1	1	1	0.519	1	0.35	1	NA
SSUH2_chr3_8659489_8659801_8658924_8659013_8703025_8703232	0.653	1	NA	1	1	1	NA	1	1	NA	NA	NA	NA	NA	NA	NA	NA	NA	NA	NA	NA	NA	NA	NA	NA	NA	NA	NA	NA	NA	NA	NA	NA	NA	NA	NA	NA	NA	NA	NA	NA	NA	NA	NA	NA	NA	NA	NA	NA	NA	NA	NA	NA	NA	NA	NA	NA	NA	NA	NA	NA	NA	NA
SSUH2_chr3_8659645_8659801_8658924_8659013_8663743_8663911	NA	NA	NA	NA	NA	NA	NA	NA	NA	NA	NA	NA	NA	NA	NA	NA	NA	NA	NA	NA	NA	NA	NA	NA	NA	NA	NA	NA	NA	NA	NA	NA	NA	NA	NA	NA	0.175	1	0.175	1	1	0.459	0	1	NA	NA	NA	NA	NA	NA	NA	NA	NA	NA	NA	NA	NA	NA	NA	NA	NA	NA	NA
SSUH2_chr3_8659702_8659801_8658924_8659013_8663743_8663911	1	0.518	0.446	1	0.518	1	0	0.35	0.35	0.35	0	0.35	1	1	NA	NA	NA	NA	NA	0.417	1	1	0.729	0.417	1	0	0	0.573	0.617	NA	0.811	1	1	NA	NA	0.264	0.212	1	0.212	1	1	0.518	0	1	NA	0.35	1	0.212	0.573	1	1	NA	1	0.152	0.212	1	NA	1	0.556	1	0.212	1	NA
SSUH2_chr3_8659702_8659801_8658924_8659013_8703025_8703232	0.35	1	NA	1	1	1	NA	1	1	NA	NA	NA	NA	NA	NA	NA	NA	NA	NA	NA	NA	NA	NA	NA	NA	NA	NA	NA	NA	NA	NA	NA	NA	NA	NA	NA	NA	NA	NA	NA	NA	NA	NA	NA	NA	NA	NA	NA	NA	NA	NA	NA	NA	NA	NA	NA	NA	NA	NA	NA	NA	NA	NA
SSUH2_chr3_8663743_8663802_8635758_8635857_8703025_8703232	NA	NA	NA	NA	0.398	NA	NA	0	NA	NA	NA	NA	NA	NA	NA	NA	NA	NA	NA	NA	NA	NA	NA	NA	NA	NA	NA	NA	NA	NA	NA	NA	NA	NA	NA	NA	0	NA	NA	NA	NA	NA	0	NA	1	NA	NA	NA	NA	NA	NA	NA	NA	NA	NA	NA	NA	NA	NA	NA	NA	NA	NA
SSUH2_chr3_8663743_8663802_8658924_8659013_8703025_8703232	0	NA	1	NA	1	NA	1	1	1	NA	NA	NA	NA	NA	NA	NA	NA	NA	NA	NA	NA	NA	NA	NA	NA	NA	NA	NA	NA	NA	NA	NA	NA	NA	NA	NA	NA	NA	NA	NA	NA	NA	NA	NA	NA	NA	NA	NA	NA	NA	NA	NA	NA	NA	NA	NA	NA	NA	NA	NA	NA	NA	NA
SSUH2_chr3_8663743_8663911_8635758_8635857_8703025_8703232	1	1	NA	NA	NA	NA	NA	0.289	1	NA	NA	NA	NA	NA	NA	NA	NA	NA	NA	NA	NA	NA	NA	NA	NA	NA	NA	NA	1	NA	1	1	NA	NA	0	1	0	1	NA	NA	1	1	0.289	NA	1	NA	NA	NA	NA	NA	NA	NA	NA	NA	NA	NA	NA	NA	NA	NA	NA	NA	NA
SSUH2_chr3_8663743_8663911_8639947_8640069_8703025_8703232	NA	NA	NA	NA	NA	NA	NA	NA	NA	NA	NA	NA	NA	NA	NA	NA	NA	NA	NA	NA	NA	NA	NA	NA	NA	NA	NA	NA	NA	NA	NA	NA	NA	NA	NA	NA	NA	NA	NA	NA	NA	NA	NA	NA	NA	NA	NA	NA	NA	NA	NA	NA	NA	NA	0	1	NA	NA	1	NA	NA	NA	NA
SSUH2_chr3_8663743_8663911_8659489_8659801_8703025_8703232	0.619	0.379	1	0.549	1	1	NA	1	NA	NA	1	1	0.549	1	0	1	1	NA	NA	1	1	1	0.67	0.67	1	0	NA	1	1	NA	1	0.504	1	0	NA	NA	1	0.289	1	1	0.709	0.549	1	1	NA	1	NA	1	0.74	1	0.598	NA	1	NA	0.169	1	NA	0.448	1	1	1	1	NA
SSUH2_chr3_8670997_8671153_8663743_8663802_8677205_8677408	NA	NA	NA	NA	NA	NA	NA	NA	NA	NA	NA	NA	NA	NA	NA	NA	NA	NA	NA	NA	NA	NA	NA	NA	NA	NA	NA	NA	NA	NA	NA	NA	NA	NA	NA	NA	NA	NA	NA	NA	NA	NA	NA	NA	NA	NA	NA	NA	NA	NA	NA	NA	NA	NA	NA	0.298	1	NA	NA	NA	1	NA	NA
SSUH2_chr3_8670997_8671153_8663743_8663802_8703025_8703232	0	0	NA	0.298	0	NA	0.298	NA	NA	0	0.298	NA	0	NA	NA	NA	NA	NA	NA	0	NA	0.298	0	1	NA	NA	NA	0.096	1	NA	0	1	NA	NA	NA	0	NA	NA	NA	NA	NA	NA	NA	NA	NA	0	1	0.298	0	NA	0	NA	NA	NA	NA	NA	NA	NA	NA	NA	NA	NA	NA
SSUH2_chr3_8670997_8671153_8663743_8663911_8703025_8703232	0	NA	NA	1	NA	NA	NA	NA	NA	NA	0.459	NA	NA	NA	NA	0	NA	NA	NA	NA	NA	NA	NA	NA	NA	NA	NA	NA	0	NA	0	1	NA	NA	NA	NA	NA	NA	NA	NA	NA	NA	NA	NA	NA	NA	1	NA	0	NA	0	NA	NA	NA	NA	NA	NA	NA	NA	NA	NA	NA	NA
SSUH2_chr3_8671893_8672035_8670997_8671153_8703025_8703232	NA	NA	NA	NA	NA	NA	NA	NA	NA	NA	NA	NA	NA	NA	NA	NA	NA	NA	NA	1	NA	0	NA	NA	NA	NA	NA	NA	NA	NA	NA	NA	NA	NA	NA	NA	NA	NA	NA	NA	NA	NA	NA	NA	NA	NA	NA	NA	NA	NA	NA	NA	NA	NA	NA	NA	NA	NA	NA	NA	NA	NA	NA
SSUH2_chr3_8677205_8677353_8663740_8663802_8703025_8703232	NA	NA	NA	NA	NA	NA	NA	NA	NA	0	0	NA	0	NA	1	NA	NA	NA	NA	0.226	NA	0	0	NA	NA	NA	NA	0	NA	1	0	NA	NA	NA	NA	0	NA	NA	NA	NA	NA	NA	NA	NA	NA	0.304	NA	0	0	NA	0.567	NA	NA	NA	0	1	NA	NA	NA	NA	0	NA	NA
SSUH2_chr3_8677205_8677353_8671893_8672035_8703025_8703232	NA	NA	NA	NA	NA	NA	NA	NA	NA	NA	NA	NA	NA	NA	NA	NA	NA	NA	NA	NA	NA	NA	NA	NA	NA	NA	NA	NA	NA	NA	NA	NA	NA	NA	NA	NA	NA	NA	NA	NA	NA	NA	NA	NA	NA	NA	NA	NA	NA	NA	NA	NA	NA	NA	NA	1	NA	0	1	NA	NA	NA	NA
SSUH2_chr3_8715601_8715886_8703025_8703229_8742458_8742602	NA	NA	NA	NA	NA	NA	NA	NA	NA	NA	NA	NA	NA	NA	NA	NA	NA	NA	1	0.535	1	1	1	1	NA	NA	NA	NA	NA	NA	NA	NA	NA	NA	NA	NA	NA	NA	NA	NA	NA	NA	NA	NA	NA	NA	NA	NA	NA	NA	NA	NA	NA	NA	NA	NA	NA	NA	NA	NA	NA	NA	NA
SSUH2_chr3_8715601_8715886_8703025_8703232_8742458_8742602	1	1	0.535	1	1	0.126	1	0	1	1	0.535	1	0.076	1	0.59	1	0	0	1	0.418	0.535	1	1	0.463	0.223	1	0	1	1	1	0.301	0.633	0.324	0.502	0.463	NA	0.365	1	0.789	1	0.535	0.59	0.365	0.513	1	0.59	1	1	1	1	1	0.365	1	0.535	0.721	0.668	1	0.535	0.365	0	1	1	1
SSX2IP_chr1_84648325_84648384_84647375_84647607_84650361_84650527	NA	NA	NA	NA	NA	NA	NA	NA	NA	NA	NA	NA	0	0	0.01	0	0.008	0	0.016	0	0	NA	NA	NA	0.014	0	0	NA	NA	NA	0	0.023	0.026	0.012	0	0	NA	NA	NA	NA	NA	NA	NA	NA	NA	NA	NA	NA	NA	NA	NA	NA	NA	NA	NA	NA	NA	NA	NA	NA	NA	NA	NA
SSX2IP_chr1_84649670_84649948_84647338_84647607_84650361_84650527	0.005	0.044	0.01	0.028	0.008	0.013	0.004	0.012	0.031	0	0.013	0.027	0.01	0.006	0.018	0.017	0	0.008	0.014	0.009	0.013	0.007	0.007	0	0.019	0.005	0	0.011	0.006	0.014	0	0.015	0.023	0.005	0	0.014	0.015	0.005	0.008	0	0.011	0.022	0.006	0	0.004	0	0.01	0.016	0.013	0.006	0.017	0.021	0.027	0.021	0.029	0	0.006	0.02	0.004	0.038	0.006	0.014	0.006
SSX2IP_chr1_84650347_84650398_84647375_84647607_84651882_84652441	NA	NA	NA	NA	NA	NA	NA	NA	NA	NA	NA	NA	NA	NA	NA	NA	NA	NA	NA	NA	NA	NA	NA	NA	NA	NA	NA	0	NA	NA	NA	NA	0	NA	1	1	NA	NA	NA	NA	NA	NA	NA	NA	NA	NA	NA	NA	NA	NA	NA	NA	NA	NA	NA	NA	NA	NA	NA	NA	NA	NA	NA
SSX2IP_chr1_84650347_84650527_84647375_84647607_84651882_84651997	NA	NA	NA	NA	NA	NA	NA	NA	NA	NA	NA	NA	NA	NA	NA	NA	NA	NA	NA	NA	NA	NA	NA	NA	NA	NA	NA	0.966	1	1	1	1	0.967	1	1	1	1	1	1	0.956	0.933	0.918	1	1	1	NA	NA	NA	NA	NA	NA	NA	NA	NA	NA	NA	NA	NA	NA	NA	NA	NA	NA
SSX2IP_chr1_84650347_84650527_84647375_84647607_84655831_84656005	NA	NA	NA	NA	NA	NA	NA	NA	NA	NA	NA	NA	NA	NA	NA	NA	NA	NA	NA	NA	NA	NA	NA	NA	NA	NA	NA	0.924	1	1	1	1	0.928	1	1	1	NA	NA	NA	1	1	1	1	1	0.93	NA	NA	NA	NA	NA	NA	NA	NA	NA	NA	NA	NA	NA	NA	NA	NA	NA	NA
SSX2IP_chr1_84650361_84650398_84643705_84647607_84651882_84652441	NA	NA	NA	NA	NA	NA	NA	NA	NA	0.948	1	1	0.953	1	0.964	0.955	1	1	NA	NA	NA	NA	NA	NA	NA	NA	NA	0.919	1	1	1	1	0.95	1	1	1	1	1	1	0.938	0.897	0.88	1	1	1	1	1	1	1	1	1	1	1	0.96	1	0.854	1	1	1	1	NA	NA	NA
SSX2IP_chr1_84650361_84650398_84643705_84647607_84655831_84656013	NA	NA	NA	NA	NA	NA	NA	NA	NA	1	1	1	0.911	0.948	1	0.955	1	0.948	NA	NA	NA	NA	NA	NA	NA	NA	NA	NA	NA	NA	NA	NA	NA	NA	NA	NA	NA	NA	NA	NA	NA	NA	NA	NA	NA	NA	NA	NA	NA	NA	NA	NA	NA	NA	NA	NA	NA	NA	NA	NA	NA	NA	NA
SSX2IP_chr1_84650361_84650527_84643705_84647607_84651882_84651997	1	1	1	1	1	0.953	0.987	1	1	0.98	1	1	0.981	1	0.983	0.981	1	1	1	1	0.979	1	1	1	1	1	1	0.981	1	1	1	1	0.981	1	1	1	1	1	1	0.977	0.963	0.954	1	1	1	1	1	1	1	1	1	1	1	0.98	1	0.933	1	1	1	1	1	1	1
SSX2IP_chr1_84650361_84650527_84643705_84647607_84655831_84656005	0.976	1	0.971	1	0.929	0.936	0.983	1	0.979	1	1	1	0.945	0.973	1	0.975	1	0.978	1	0.977	1	1	1	1	1	0.891	1	0.972	1	1	1	1	0.971	1	1	1	1	1	1	1	1	1	1	1	0.978	1	1	0.974	1	0.966	1	0.961	0.921	1	1	1	1	0.932	1	1	1	1	1
SSX2IP_chr1_84650361_84650538_84643705_84647607_84651882_84652441	1	1	1	1	1	0.931	0.982	1	1	NA	NA	NA	NA	NA	NA	NA	NA	NA	NA	NA	NA	NA	NA	NA	NA	NA	NA	NA	NA	NA	NA	NA	NA	NA	NA	NA	NA	NA	NA	NA	NA	NA	NA	NA	NA	NA	NA	NA	NA	NA	NA	NA	NA	NA	NA	NA	NA	NA	NA	NA	NA	NA	NA
SSX2IP_chr1_84650362_84650398_84647375_84647607_84651882_84652441	NA	NA	NA	NA	NA	NA	NA	NA	NA	0.432	NA	1	0	1	0	0.432	NA	1	NA	NA	NA	NA	NA	NA	NA	NA	NA	0	1	NA	NA	1	0.432	NA	1	NA	1	NA	1	0	0	0	1	1	NA	1	NA	1	NA	1	1	NA	NA	0	NA	0	NA	NA	1	1	NA	NA	NA
SSX2IP_chr1_84650362_84650398_84647375_84647607_84655831_84656013	NA	NA	NA	NA	NA	NA	NA	NA	NA	1	NA	1	0	0.432	NA	0.432	NA	0.432	NA	NA	NA	NA	NA	NA	NA	NA	NA	NA	NA	NA	NA	NA	NA	NA	NA	NA	NA	NA	NA	NA	NA	NA	NA	NA	NA	NA	NA	NA	NA	NA	NA	NA	NA	NA	NA	NA	NA	NA	NA	NA	NA	NA	NA
SSX2IP_chr1_84650362_84650527_84647375_84647607_84651882_84651997	1	1	1	1	1	0.919	0.977	1	1	0.967	1	1	0.964	1	0.969	0.969	1	1	1	1	0.966	1	1	1	1	1	1	0.967	1	1	1	1	0.969	1	1	1	1	1	1	0.957	0.937	0.921	1	1	1	1	1	1	1	1	1	1	1	0.963	1	0.897	1	1	1	1	1	1	1
SSX2IP_chr1_84650362_84650527_84647375_84647607_84655831_84656005	0.941	1	0.904	1	0.842	0.852	0.962	1	0.941	1	1	1	0.837	0.941	1	0.945	1	0.943	1	0.943	1	1	1	1	1	0.747	1	0.927	1	1	1	1	0.933	1	1	1	1	1	1	1	1	1	1	1	0.933	1	1	0.94	1	0.904	1	0.904	0.825	1	1	1	1	0.819	1	1	1	1	1
SSX2IP_chr1_84650362_84650538_84647375_84647607_84651882_84652441	1	1	1	NA	NA	NA	0.96	1	1	NA	NA	NA	NA	NA	NA	NA	NA	NA	NA	NA	NA	NA	NA	NA	NA	NA	NA	NA	NA	NA	NA	NA	NA	NA	NA	NA	NA	NA	NA	NA	NA	NA	NA	NA	NA	NA	NA	NA	NA	NA	NA	NA	NA	NA	NA	NA	NA	NA	NA	NA	NA	NA	NA
SSX2IP_chr1_84651882_84651997_84643705_84647607_84655831_84656005	0.951	1	0.92	1	0.852	0.852	0.939	1	0.939	1	1	1	0.871	0.939	1	0.923	1	0.947	1	0.938	1	1	1	1	1	0.75	1	0.929	1	1	1	1	0.917	1	1	1	NA	NA	NA	1	1	1	1	1	0.943	1	1	0.917	1	0.895	1	0.895	0.867	1	1	1	1	0.857	1	1	NA	NA	NA
SSX2IP_chr1_84651882_84651997_84649629_84650527_84655831_84656005	1	1	0.93	0.976	1	0.926	0.974	1	1	0.963	1	1	0.971	1	1	0.937	1	0.973	1	0.94	1	1	1	1	0.961	0.974	1	1	1	1	1	0.944	0.97	1	0.977	1	1	0.93	1	0.964	1	1	0.934	0.966	0.914	1	1	1	0.895	0.961	0.956	0.889	1	1	1	1	0.934	1	1	1	1	0.976	1
SSX2IP_chr1_84655464_84655588_84651882_84651997_84655831_84656005	0	0	0.04	0	0	0	0	0	0.015	NA	NA	NA	NA	NA	NA	NA	NA	NA	0	0	0	0	0	0	0	0.016	0	0	0	0	0	0	0.022	0	0.016	0	0	0	0.01	0	0	0	0	0	0	0	0	0	0	0	0	0.054	0.018	0	NA	NA	NA	NA	NA	NA	NA	NA	NA
SSX2IP_chr1_84655522_84655588_84651882_84651997_84655831_84656005	0	0	0	0	0	0	0	0.023	0.02	NA	NA	NA	NA	NA	NA	NA	NA	NA	NA	NA	NA	NA	NA	NA	NA	NA	NA	NA	NA	NA	NA	NA	NA	NA	NA	NA	NA	NA	NA	NA	NA	NA	NA	NA	NA	NA	NA	NA	NA	NA	NA	NA	NA	NA	NA	NA	NA	NA	NA	NA	NA	NA	NA
SSX2IP_chr1_84664416_84664552_84662197_84662530_84666121_84666232	NA	NA	NA	NA	NA	NA	NA	NA	NA	1	0.978	1	1	1	1	1	1	1	1	1	1	1	1	0.954	1	1	1	NA	NA	NA	NA	NA	NA	NA	NA	NA	NA	NA	NA	NA	NA	NA	NA	NA	NA	0.964	1	1	1	1	1	1	1	1	1	1	1	1	1	1	0.977	1	0.978
SSX2IP_chr1_84671176_84671293_84669680_84670815_84690153_84690468	NA	NA	NA	NA	NA	NA	NA	NA	NA	NA	NA	NA	NA	NA	NA	NA	NA	NA	NA	NA	NA	NA	NA	NA	NA	NA	NA	NA	NA	NA	NA	NA	NA	NA	NA	NA	NA	NA	NA	NA	NA	NA	NA	NA	NA	0.832	1	0.899	1	0.776	1	1	0.894	1	NA	NA	NA	NA	NA	NA	NA	NA	NA
SSX2IP_chr1_84671176_84671305_84669680_84670815_84680337_84680387	0.9	1	1	1	0.932	1	1	1	1	NA	NA	NA	NA	NA	NA	NA	NA	NA	1	0.889	0.904	1	1	1	1	1	1	NA	NA	NA	NA	NA	NA	NA	NA	NA	NA	NA	NA	NA	NA	NA	NA	NA	NA	NA	NA	NA	NA	NA	NA	NA	NA	NA	NA	NA	NA	NA	NA	NA	NA	NA	NA
SSX2IP_chr1_84671176_84671305_84669680_84670815_84690153_84690468	1	0.889	1	0.803	1	1	1	1	1	NA	NA	NA	NA	NA	NA	NA	NA	NA	NA	NA	NA	NA	NA	NA	NA	NA	NA	NA	NA	NA	NA	NA	NA	NA	NA	NA	0.825	1	0.855	0.908	1	1	1	0.876	1	NA	NA	NA	NA	NA	NA	NA	NA	NA	1	0.8	1	1	1	1	0.864	0.722	0.922
SSX2IP_chr1_84671176_84671305_84669680_84670815_84690370_84690461	NA	NA	NA	NA	NA	NA	NA	NA	NA	NA	NA	NA	NA	NA	NA	NA	NA	NA	NA	NA	NA	NA	NA	NA	NA	NA	NA	NA	NA	NA	NA	NA	NA	NA	NA	NA	0.825	0.925	0.922	0.908	1	0.934	1	1	1	NA	NA	NA	NA	NA	NA	NA	NA	NA	NA	NA	NA	NA	NA	NA	NA	NA	NA
SSX2IP_chr1_84671176_84671307_84669680_84670815_84690153_84690468	1	0.894	1	0.808	1	1	1	1	1	NA	NA	NA	NA	NA	NA	NA	NA	NA	NA	NA	NA	NA	NA	NA	NA	NA	NA	NA	NA	NA	NA	NA	NA	NA	NA	NA	0.824	1	0.863	0.911	1	1	1	0.875	1	NA	NA	NA	NA	NA	NA	NA	NA	NA	1	0.799	1	1	1	1	0.867	0.737	0.915
SSX2IP_chr1_84671176_84671308_84670645_84670815_84690153_84690304	1	0.911	1	0.852	1	1	1	1	1	0.921	1	0.907	1	1	1	0.852	1	1	1	0.83	0.911	1	0.898	0.915	1	1	0.863	0.818	1	0.951	1	1	1	1	0.807	1	0.843	1	0.888	0.915	1	1	1	0.911	1	0.83	1	0.911	1	0.807	1	1	0.926	1	1	0.867	1	1	1	1	0.885	0.777	0.935
SSX2IP_chr1_84671176_84671308_84670645_84670815_84690370_84690461	1	0.911	1	0.945	0.828	1	0.909	0.807	0.931	1	1	0.893	0.867	1	1	0.891	1	1	1	1	0.907	1	1	1	0.893	1	1	0.783	1	1	0.907	0.926	1	1	0.907	0.945	0.871	0.942	0.939	0.911	1	0.945	1	1	1	1	0.795	0.708	1	1	1	0.837	1	0.896	1	1	0.891	1	1	1	1	0.935	1
SSX2IP_chr1_84671176_84671317_84669680_84670815_84680337_84680387	NA	NA	NA	NA	NA	NA	NA	NA	NA	NA	NA	NA	NA	NA	NA	NA	NA	NA	NA	NA	NA	NA	NA	NA	NA	NA	NA	NA	NA	NA	NA	NA	NA	NA	NA	NA	NA	NA	NA	NA	NA	NA	NA	NA	NA	1	1	0.81	1	1	1	1	1	0.931	NA	NA	NA	NA	NA	NA	NA	NA	NA
SSX2IP_chr1_84671188_84671293_84670645_84670815_84690153_84690468	NA	NA	NA	NA	NA	NA	NA	NA	NA	NA	NA	NA	NA	NA	NA	NA	NA	NA	NA	NA	NA	NA	NA	NA	NA	NA	NA	NA	NA	NA	NA	NA	NA	NA	NA	NA	NA	NA	NA	NA	NA	NA	NA	NA	NA	0	1	0	1	0.439	1	1	0	NA	NA	NA	NA	NA	NA	NA	NA	NA	NA
SSX2IP_chr1_84671188_84671305_84670645_84670815_84680337_84680387	0.331	NA	NA	1	0.498	1	NA	1	NA	NA	NA	NA	NA	NA	NA	NA	NA	NA	NA	0.331	0.498	NA	NA	1	NA	NA	NA	NA	NA	NA	NA	NA	NA	NA	NA	NA	NA	NA	NA	NA	NA	NA	NA	NA	NA	NA	NA	NA	NA	NA	NA	NA	NA	NA	NA	NA	NA	NA	NA	NA	NA	NA	NA
SSX2IP_chr1_84671188_84671305_84670645_84670815_84690153_84690468	1	0	NA	0.142	NA	1	1	1	NA	NA	NA	NA	NA	NA	NA	NA	NA	NA	NA	NA	NA	NA	NA	NA	NA	NA	NA	NA	NA	NA	NA	NA	NA	NA	NA	NA	0	NA	0	0	1	NA	1	0.713	NA	NA	NA	NA	NA	NA	NA	NA	NA	NA	1	0	NA	NA	1	NA	0	0.11	0.498
SSX2IP_chr1_84671188_84671305_84670645_84670815_84690370_84690461	NA	NA	NA	NA	NA	NA	NA	NA	NA	NA	NA	NA	NA	NA	NA	NA	NA	NA	NA	NA	NA	NA	NA	NA	NA	NA	NA	NA	NA	NA	NA	NA	NA	NA	NA	NA	0	0	0	0	1	0	NA	1	1	NA	NA	NA	NA	NA	NA	NA	NA	NA	NA	NA	NA	NA	NA	NA	NA	NA	NA
SSX2IP_chr1_84671188_84671307_84670645_84670815_84690153_84690468	1	0.33	NA	0.247	1	1	1	1	NA	NA	NA	NA	NA	NA	NA	NA	NA	NA	NA	NA	NA	NA	NA	NA	NA	NA	NA	NA	NA	NA	NA	NA	NA	NA	NA	NA	0	1	0.33	0.33	1	NA	NA	0.711	1	NA	NA	NA	NA	NA	NA	NA	NA	NA	1	0	1	1	1	1	0.197	0.269	0
SSX2IP_chr1_84671188_84671308_84670645_84670815_84680337_84680387	0.595	1	1	1	0.495	1	1	1	NA	0.423	0.495	1	0.662	1	1	1	1	1	1	0	0.595	1	NA	1	1	1	1	1	NA	1	1	1	1	0.71	NA	1	NA	1	1	0.595	1	1	1	0.797	1	NA	1	0.729	1	1	1	1	NA	0.595	1	1	1	1	1	1	1	0.662	0.329
SSX2IP_chr1_84671188_84671317_84670645_84670815_84680337_84680387	NA	NA	NA	NA	NA	NA	NA	NA	NA	NA	NA	NA	NA	NA	NA	NA	NA	NA	NA	NA	NA	NA	NA	NA	NA	NA	NA	NA	NA	NA	NA	NA	NA	NA	NA	NA	NA	NA	NA	NA	NA	NA	NA	NA	NA	1	1	0.191	1	NA	1	1	NA	0.586	NA	NA	NA	NA	NA	NA	NA	NA	NA
SSX2IP_chr1_84680337_84680387_84670645_84670815_84690153_84690468	1	0	1	0.189	1	NA	1	NA	NA	0.411	1	0.676	NA	NA	1	0	1	NA	NA	0.258	0.411	NA	0	0	NA	1	0.411	0	NA	0	NA	NA	NA	1	0	NA	0	NA	0.258	0.411	NA	NA	NA	0.411	1	0	1	0.676	1	0	NA	NA	0	1	NA	0.258	1	NA	1	NA	0	0.148	0.582
SSX2IP_chr1_84680337_84680387_84670645_84670815_84690370_84690461	NA	0	NA	0.582	0	NA	0.411	0	0	1	1	0	0.411	NA	NA	0	NA	NA	NA	1	0	NA	NA	NA	0	NA	NA	0.148	NA	NA	0	0	NA	NA	0.411	0	0	0	0	0.411	NA	0	1	1	NA	NA	0	0.358	1	NA	1	0	NA	0.411	NA	NA	0.258	NA	NA	NA	NA	0.411	1
SSX2IP_chr1_84680337_84680387_84671176_84671305_84690153_84690468	NA	NA	NA	1	NA	NA	0.582	NA	NA	NA	NA	NA	NA	NA	NA	NA	NA	NA	NA	NA	NA	NA	NA	NA	NA	NA	NA	NA	NA	NA	NA	NA	NA	NA	NA	NA	NA	NA	NA	NA	NA	NA	NA	NA	NA	NA	NA	NA	NA	NA	NA	NA	NA	NA	NA	NA	NA	NA	NA	NA	NA	NA	NA
SSX2IP_chr1_84680337_84680387_84671188_84671308_84690153_84690468	0.411	0	0.455	0.16	0.189	1	0.343	0	0	0.122	0.411	0.358	0.189	0.218	0.166	0.134	0.295	0.173	0.482	0	0.258	0.148	0	0.411	0.411	0.166	0.295	0.218	0	0.511	0.148	0	0.258	0.279	0	0.317	0	0.411	0.166	0.411	0.582	0.122	0.08	0.23	0.411	0	0.207	0.65	0.166	0.166	0.317	0	0	0.122	0	0.16	0.189	0	0.104	0.511	0	0.104	0.148
SSX2IP_chr1_84680337_84680387_84671188_84671308_84690370_84690461	0.122	0.258	0.466	0.202	0.189	0.258	0.202	0	0	0.122	0.122	0.258	0.676	0.317	0.189	0.166	0.537	0.411	0.411	0	0.411	0.676	0	0.08	0.582	0.189	0.148	0.332	0	0.258	0.258	0	0.134	0.317	0.104	0.285	0	0.218	0.104	1	0.317	0.091	0.317	0.411	0.258	NA	0.122	0.544	0.258	0.258	0.295	0	0	0.218	0.189	0.218	0.411	0	0.091	0.295	0	0.091	0.411
ST13_chr22_40827095_40827229_40824534_40826666_40829625_40829674	NA	NA	NA	NA	NA	NA	NA	NA	NA	NA	NA	NA	NA	NA	NA	NA	NA	NA	NA	NA	NA	NA	NA	NA	NA	NA	NA	NA	NA	NA	NA	NA	NA	NA	NA	NA	NA	NA	NA	NA	NA	NA	NA	NA	NA	NA	NA	NA	NA	NA	NA	NA	NA	NA	1	1	1	1	1	1	1	1	0.998
ST13_chr22_40827095_40827252_40824534_40826666_40829625_40829674	NA	NA	NA	NA	NA	NA	NA	NA	NA	NA	NA	NA	NA	NA	NA	NA	NA	NA	NA	NA	NA	NA	NA	NA	NA	NA	NA	NA	NA	NA	NA	NA	NA	NA	NA	NA	NA	NA	NA	NA	NA	NA	NA	NA	NA	NA	NA	NA	NA	NA	NA	NA	NA	NA	1	1	1	1	1	1	1	1	0.997
ST13_chr22_40829221_40829671_40827220_40827229_40830839_40830956	NA	NA	NA	NA	NA	NA	NA	NA	NA	NA	NA	NA	NA	NA	NA	NA	NA	NA	NA	0.169	0.092	0	0	0	NA	0	0	NA	NA	NA	NA	NA	NA	NA	NA	NA	NA	NA	NA	NA	NA	NA	NA	NA	NA	NA	NA	NA	NA	NA	NA	NA	NA	NA	NA	NA	NA	NA	NA	NA	NA	NA	NA
ST13_chr22_40829221_40829674_40827220_40827229_40830839_40830956	NA	NA	NA	NA	NA	NA	NA	NA	NA	NA	NA	NA	NA	NA	NA	NA	NA	NA	1	0.988	0.978	0.964	0.961	0.972	1	0.986	0.991	NA	NA	NA	NA	NA	NA	NA	NA	NA	NA	NA	NA	NA	NA	NA	NA	NA	NA	NA	NA	NA	NA	NA	NA	NA	NA	NA	NA	NA	NA	NA	NA	NA	NA	NA	NA
ST13_chr22_40829494_40829667_40827220_40827229_40830839_40830956	NA	NA	NA	NA	NA	NA	NA	NA	NA	0	NA	NA	0.285	0	0	NA	NA	NA	NA	NA	NA	NA	NA	NA	NA	NA	NA	NA	NA	NA	NA	NA	NA	NA	NA	NA	NA	NA	NA	NA	NA	NA	NA	NA	NA	NA	NA	NA	NA	NA	NA	NA	NA	NA	NA	NA	NA	NA	NA	NA	NA	NA	NA
ST13_chr22_40829494_40829671_40827220_40827229_40830839_40830956	NA	NA	NA	NA	NA	NA	NA	NA	NA	0	NA	NA	0.283	0	0	NA	NA	0	NA	NA	NA	NA	NA	NA	NA	NA	NA	NA	NA	NA	NA	NA	NA	NA	NA	NA	NA	NA	NA	NA	NA	NA	NA	NA	NA	NA	NA	NA	NA	NA	NA	NA	NA	NA	NA	NA	NA	NA	NA	NA	NA	NA	NA
ST13_chr22_40829494_40829674_40827220_40827229_40830839_40830956	NA	NA	NA	NA	NA	NA	NA	NA	NA	0.995	1	1	0.994	0.995	0.967	1	1	0.977	NA	NA	NA	NA	NA	NA	NA	NA	NA	NA	NA	NA	NA	NA	NA	NA	NA	NA	NA	NA	NA	NA	NA	NA	NA	NA	NA	NA	NA	NA	NA	NA	NA	NA	NA	NA	NA	NA	NA	NA	NA	NA	NA	NA	NA
ST13_chr22_40829494_40829913_40827220_40827229_40830839_40830956	NA	NA	NA	NA	NA	NA	NA	NA	NA	0	NA	1	0.177	0	0	NA	NA	NA	NA	NA	NA	NA	NA	NA	NA	NA	NA	NA	NA	NA	NA	NA	NA	NA	NA	NA	NA	NA	NA	NA	NA	NA	NA	NA	NA	NA	NA	NA	NA	NA	NA	NA	NA	NA	NA	NA	NA	NA	NA	NA	NA	NA	NA
ST13_chr22_40829625_40829667_40827095_40827229_40830839_40830956	NA	NA	NA	NA	NA	NA	NA	NA	NA	0.988	1	1	0.991	0.993	0.944	1	1	0.952	NA	NA	NA	NA	NA	NA	NA	NA	NA	NA	NA	NA	NA	NA	NA	NA	NA	NA	NA	NA	NA	NA	NA	NA	NA	NA	NA	0.975	0.99	1	0.98	0.988	1	0.927	0.976	1	NA	NA	NA	NA	NA	NA	NA	NA	NA
ST13_chr22_40829625_40829671_40827095_40827229_40830839_40830956	0.989	0.99	1	1	0.991	1	0.972	0.991	0.99	0.988	1	1	0.99	0.992	0.942	1	1	0.951	1	0.99	0.983	0.966	0.96	0.977	1	0.978	0.989	0.987	1	0.981	0.986	0.971	0.99	1	0.983	0.947	NA	NA	NA	NA	NA	NA	NA	NA	NA	NA	NA	NA	NA	NA	NA	NA	NA	NA	1	0.986	0.937	1	1	1	0.983	1	0.985
ST13_chr22_40829625_40829674_40827095_40827229_40830839_40830956	0.999	0.999	1	1	0.999	1	0.996	0.999	0.999	0.999	1	1	0.999	0.999	0.992	1	1	0.994	1	0.998	0.997	0.995	0.995	0.996	1	0.998	0.999	0.998	1	0.997	0.998	0.997	0.999	1	0.998	0.992	1	0.998	0.994	0.998	0.993	1	1	1	1	0.996	0.998	1	0.997	0.998	1	0.992	0.997	1	1	0.999	0.992	1	1	1	0.998	1	0.998
ST13_chr22_40829625_40829913_40827095_40827229_40830839_40830956	0.974	0.976	1	1	0.978	1	0.935	0.979	0.975	0.97	1	1	0.976	0.981	0.869	1	1	0.886	1	0.975	0.96	0.92	0.906	0.944	1	0.948	0.972	NA	NA	NA	NA	NA	NA	NA	NA	NA	1	0.971	0.909	0.964	0.91	1	1	1	1	0.941	0.974	1	0.952	0.971	1	0.832	0.942	1	NA	NA	NA	NA	NA	NA	NA	NA	NA
ST13_chr22_40829772_40829913_40829625_40829674_40830839_40830956	NA	NA	NA	NA	NA	NA	NA	NA	NA	NA	NA	NA	NA	NA	NA	NA	NA	NA	0	0	0.001	NA	NA	NA	0	0	0	NA	NA	NA	NA	NA	NA	NA	NA	NA	0	0	0	0	0	0	0.001	0.001	0	NA	NA	NA	NA	NA	NA	NA	NA	NA	NA	NA	NA	NA	NA	NA	NA	NA	NA
ST13_chr22_40830839_40830950_40827095_40827229_40832568_40832671	NA	NA	NA	NA	NA	NA	NA	NA	NA	1	NA	NA	1	1	0.718	0	NA	1	NA	1	0.504	NA	NA	NA	1	1	1	1	NA	0.504	0.337	1	1	0.433	0.504	1	NA	NA	NA	NA	NA	NA	NA	NA	NA	1	0.203	1	1	0.113	0	1	1	NA	NA	1	1	NA	NA	NA	0.337	1	1
ST13_chr22_40830839_40830956_40827095_40827229_40832568_40832671	NA	NA	NA	NA	NA	NA	NA	NA	NA	1	1	1	1	1	0.996	0.998	1	1	1	1	0.997	1	1	1	1	1	1	1	1	0.997	0.996	1	1	0.994	0.998	1	1	1	1	1	1	1	1	0.997	1	1	0.993	1	1	0.984	0.997	1	1	1	1	1	1	1	1	1	0.997	1	1
ST13_chr22_40830839_40830956_40829625_40829674_40835559_40835905	NA	NA	NA	NA	NA	NA	NA	NA	NA	NA	NA	NA	NA	NA	NA	NA	NA	NA	1	1	1	1	1	1	0.996	1	1	NA	NA	NA	NA	NA	NA	NA	NA	NA	1	1	0.998	1	1	1	1	1	1	NA	NA	NA	NA	NA	NA	NA	NA	NA	1	1	1	1	1	0.997	1	1	1
ST13_chr22_40830839_40830956_40829625_40829674_40850822_40850880	NA	NA	NA	NA	NA	NA	NA	NA	NA	NA	NA	NA	NA	NA	NA	NA	NA	NA	NA	NA	NA	NA	NA	NA	NA	NA	NA	NA	NA	NA	NA	NA	NA	NA	NA	NA	NA	NA	NA	NA	NA	NA	NA	NA	NA	NA	NA	NA	NA	NA	NA	NA	NA	NA	1	1	0.997	1	1	1	1	1	1
ST13_chr22_40830878_40830956_40829625_40829674_40835559_40835905	NA	NA	NA	NA	NA	NA	NA	NA	NA	NA	NA	NA	NA	NA	NA	NA	NA	NA	1	1	NA	1	1	1	0.23	1	1	NA	NA	NA	NA	NA	NA	NA	NA	NA	NA	NA	NA	NA	NA	NA	NA	NA	NA	NA	NA	NA	NA	NA	NA	NA	NA	NA	NA	NA	NA	1	1	0.641	1	1	1
ST13_chr22_40830878_40830956_40829625_40829674_40850822_40850880	NA	NA	NA	NA	NA	NA	NA	NA	NA	NA	NA	NA	NA	NA	NA	NA	NA	NA	NA	NA	NA	NA	NA	NA	NA	NA	NA	NA	NA	NA	NA	NA	NA	NA	NA	NA	NA	NA	NA	NA	NA	NA	NA	NA	NA	NA	NA	NA	NA	NA	NA	NA	NA	NA	NA	NA	0.373	NA	NA	NA	NA	1	NA
ST13_chr22_40832011_40832216_40830874_40830956_40832568_40832671	NA	NA	NA	NA	NA	NA	NA	NA	NA	NA	NA	NA	NA	NA	NA	NA	NA	NA	0	0.001	0	0	0.003	0.002	0	0.001	0.001	NA	NA	NA	NA	NA	NA	NA	NA	NA	NA	NA	NA	NA	NA	NA	NA	NA	NA	NA	NA	NA	NA	NA	NA	NA	NA	NA	NA	NA	NA	NA	NA	NA	NA	NA	NA
ST13_chr22_40832013_40832216_40830874_40830956_40832568_40832671	0.001	0.001	0.001	0	0	0	0.001	0.001	0.001	0.002	0	0	0.001	0.001	0	0.002	0.001	0.003	0	0.002	0	0	0.003	0.002	0.001	0.001	0.001	0.001	0	0.001	0.001	0	0	0.002	0	0.002	0	0.003	0.003	0	0.003	0	0	0.001	0.001	0.001	0.001	0.001	0	0	0.001	0	0.002	0.002	0.003	0.001	0.001	0	0.001	0.001	0	0.001	0.002
ST13_chr22_40832086_40832216_40830874_40830956_40832568_40832671	0.002	0.002	0.002	0	0	0	0.002	0.002	0.003	0.004	0.003	0.004	0.002	0.002	0	0.001	0.002	0.003	0.003	0.001	0.003	0	0.004	0.003	0	0.003	0.002	0.003	0.001	0	0.006	0.001	0.001	0.004	0	0.004	0.001	0.004	0.004	0	0.006	0	0.001	0.002	0.001	0	0.001	0.002	0.001	0.002	0.001	0.001	0.001	0.003	0.003	0.004	0.001	0.002	0.002	0.001	0	0.002	0.003
ST13_chr22_40832102_40832216_40830874_40830956_40832568_40832671	NA	NA	NA	NA	NA	NA	NA	NA	NA	NA	NA	NA	NA	NA	NA	NA	NA	NA	NA	NA	NA	NA	NA	NA	NA	NA	NA	0.004	0	0	0.001	0.001	0	0.003	0	0.002	NA	NA	NA	NA	NA	NA	NA	NA	NA	NA	NA	NA	NA	NA	NA	NA	NA	NA	NA	NA	NA	NA	NA	NA	NA	NA	NA
ST13_chr22_40832568_40832671_40830839_40830956_40835559_40835670	1	1	0.998	1	1	1	1	1	0.997	0.998	1	1	1	0.999	1	0.997	0.998	0.999	0.997	0.996	1	0.997	0.995	1	0.997	0.997	0.999	0.996	0.997	1	1	1	1	0.999	0.999	1	1	0.995	0.999	0.996	1	0.996	1	0.997	1	0.998	0.998	1	1	0.992	0.998	0.997	0.998	1	0.996	1	0.994	0.996	0.998	0.989	0.998	0.995	0.998
ST13_chr22_40832580_40832671_40830874_40830956_40835559_40835670	NA	NA	NA	NA	NA	NA	NA	NA	NA	NA	NA	NA	NA	NA	NA	NA	NA	NA	NA	NA	NA	NA	NA	NA	NA	NA	NA	NA	NA	NA	NA	NA	NA	NA	NA	NA	NA	NA	NA	NA	NA	NA	NA	NA	NA	0.996	0.996	1	1	0.984	0.996	0.993	0.997	1	NA	NA	NA	NA	NA	NA	NA	NA	NA
ST13_chr22_40839637_40839754_40835802_40835887_40840625_40840692	NA	NA	NA	NA	NA	NA	NA	NA	NA	NA	NA	NA	NA	NA	NA	NA	NA	NA	NA	NA	NA	NA	NA	NA	NA	NA	NA	NA	NA	NA	NA	NA	NA	NA	NA	NA	0.002	0	0	NA	NA	NA	0	0.002	0.003	NA	NA	NA	NA	NA	NA	NA	NA	NA	NA	NA	NA	NA	NA	NA	NA	NA	NA
ST13_chr22_40840625_40840692_40835802_40835887_40844838_40844890	1	1	1	1	0.998	1	1	1	1	NA	NA	NA	NA	NA	NA	NA	NA	NA	NA	NA	NA	NA	NA	NA	NA	NA	NA	NA	NA	NA	NA	NA	NA	NA	NA	NA	NA	NA	NA	NA	NA	NA	NA	NA	NA	NA	NA	NA	NA	NA	NA	NA	NA	NA	NA	NA	NA	NA	NA	NA	NA	NA	NA
ST13_chr22_40840647_40840692_40830874_40830956_40844838_40844890	NA	NA	NA	1	1	1	0.998	1	1	NA	NA	NA	NA	NA	NA	NA	NA	NA	NA	NA	NA	NA	NA	NA	NA	NA	NA	NA	NA	NA	NA	NA	NA	NA	NA	NA	NA	NA	NA	NA	NA	NA	NA	NA	NA	NA	NA	NA	NA	NA	NA	NA	NA	NA	NA	NA	NA	NA	NA	NA	NA	NA	NA
ST13_chr22_40844838_40844909_40830839_40830956_40850822_40850880	NA	NA	1	1	NA	1	1	0	NA	NA	NA	NA	NA	NA	NA	NA	NA	NA	NA	NA	NA	NA	NA	NA	NA	NA	NA	NA	NA	NA	NA	NA	NA	NA	NA	NA	NA	NA	NA	NA	NA	NA	NA	NA	NA	NA	NA	NA	NA	NA	NA	NA	NA	NA	NA	1	0.382	1	NA	NA	NA	NA	1
ST13_chr22_40844838_40844909_40840625_40840692_40848293_40848369	NA	NA	NA	NA	NA	NA	NA	NA	NA	NA	NA	NA	NA	NA	NA	NA	NA	NA	NA	NA	NA	NA	NA	NA	NA	NA	NA	NA	NA	NA	NA	NA	NA	NA	NA	NA	1	1	0.998	1	1	1	1	1	1	NA	NA	NA	NA	NA	NA	NA	NA	NA	NA	NA	NA	NA	NA	NA	NA	NA	NA
ST13_chr22_40844838_40844909_40840625_40840692_40850822_40850880	1	0.971	1	1	1	0.979	1	1	0.986	1	1	1	1	1	1	0.988	1	1	1	1	1	1	1	0.989	1	0.986	1	1	0.988	1	1	1	1	1	0.962	1	0.974	0.987	1	1	0.984	1	1	1	1	0.977	1	1	1	1	1	1	1	1	1	1	0.922	0.985	1	1	1	0.971	1
ST13_chr22_40844838_40844939_40840625_40840692_40848293_40848369	NA	NA	NA	NA	NA	NA	NA	NA	NA	NA	NA	NA	NA	NA	NA	NA	NA	NA	NA	NA	NA	NA	NA	NA	NA	NA	NA	NA	NA	NA	NA	NA	NA	NA	NA	NA	1	1	0.986	1	1	1	1	1	1	NA	NA	NA	NA	NA	NA	NA	NA	NA	NA	NA	NA	NA	NA	NA	NA	NA	NA
ST13_chr22_40845832_40845886_40844838_40844909_40848293_40848369	0	0.002	0.001	0.001	0.001	0.001	0.001	0	0	NA	NA	NA	NA	NA	NA	NA	NA	NA	0.001	0	0	0.001	0.001	0	0	0	0	NA	NA	NA	NA	NA	NA	NA	NA	NA	NA	NA	NA	NA	NA	NA	NA	NA	NA	0	0	0.001	0	0	0.001	0.001	0	0.001	0.001	0	0	0	0.002	0	0	0	0.002
ST13_chr22_40847969_40848044_40844838_40844909_40848293_40848369	0.001	0.003	0	0.001	0.001	0	0.001	0.001	0.001	0.001	0.001	0.001	0	0.001	0.001	0.002	0	0	0	0	0	0.002	0.001	0.001	0.001	0.001	0.001	0	0	0.002	0.001	0.003	0.001	0.001	0.001	0.001	0.001	0	0	0.001	0.001	0	0.003	0.004	0	0.002	0	0.001	0.001	0	0.001	0.001	0.001	0.003	0	0.001	0	0	0.001	0.004	0.002	0	0.001
ST13_chr22_40847969_40848044_40844838_40844909_40850822_40850880	NA	NA	NA	NA	NA	NA	NA	NA	NA	0	1	NA	NA	0.232	0	NA	NA	NA	NA	NA	NA	NA	NA	NA	NA	NA	NA	NA	NA	NA	NA	NA	NA	NA	NA	NA	NA	NA	NA	NA	NA	NA	NA	NA	NA	NA	NA	NA	NA	NA	NA	NA	NA	NA	NA	NA	NA	NA	NA	NA	NA	NA	NA
ST13_chr22_40847969_40848306_40844838_40844909_40850822_40850880	NA	NA	NA	NA	NA	NA	NA	NA	NA	0	1	NA	NA	0	0	0	0	0	NA	NA	NA	NA	NA	NA	NA	NA	NA	NA	NA	NA	NA	NA	NA	NA	NA	NA	NA	NA	NA	NA	NA	NA	NA	NA	NA	NA	NA	NA	NA	NA	NA	NA	NA	NA	NA	NA	NA	NA	NA	NA	NA	NA	NA
ST13_chr22_40847969_40848339_40844838_40844909_40850822_40850880	NA	NA	NA	NA	NA	NA	NA	NA	NA	NA	NA	NA	NA	NA	NA	NA	NA	NA	NA	NA	NA	NA	NA	NA	NA	NA	NA	NA	NA	NA	NA	NA	NA	NA	NA	NA	NA	NA	NA	NA	NA	NA	NA	NA	NA	0.106	NA	NA	0	0	1	0	1	0	NA	NA	NA	NA	NA	NA	NA	NA	NA
ST13_chr22_40847969_40848369_40844838_40844909_40850822_40850880	1	1	0.986	0.995	0.993	0.97	1	1	1	0.98	1	1	1	0.989	0.992	0.988	0.995	0.982	0.981	0.993	1	0.994	0.986	0.988	1	0.995	0.985	0.984	0.98	1	0.981	1	1	0.994	0.995	0.994	1	0.983	1	1	1	0.989	1	0.989	0.975	0.986	1	1	0.99	0.992	1	0.995	1	0.977	1	0.993	0.992	0.992	1	1	1	0.994	0.979
ST13_chr22_40847969_40848369_40844838_40844909_40856430_40856639	0	1	0	NA	NA	NA	0	0.1	NA	NA	NA	NA	NA	NA	NA	NA	NA	NA	0	1	NA	NA	0.183	0.183	1	1	0.401	NA	NA	NA	NA	NA	NA	NA	NA	NA	0.183	0	1	NA	NA	0	0	NA	NA	NA	NA	NA	NA	NA	NA	NA	NA	NA	1	NA	0.183	0	1	0.251	NA	NA	NA
ST13_chr22_40848275_40848369_40844838_40844909_40850822_40850880	NA	NA	NA	NA	NA	NA	NA	NA	NA	NA	NA	NA	NA	NA	NA	NA	NA	NA	NA	NA	NA	NA	NA	NA	NA	NA	NA	NA	NA	NA	NA	NA	NA	NA	NA	NA	1	0.993	1	1	1	0.996	1	0.996	0.99	NA	NA	NA	NA	NA	NA	NA	NA	NA	NA	NA	NA	NA	NA	NA	NA	NA	NA
ST13_chr22_40848275_40848369_40844838_40844909_40856430_40856639	NA	NA	NA	NA	NA	NA	NA	NA	NA	NA	NA	NA	NA	NA	NA	NA	NA	NA	NA	NA	NA	NA	NA	NA	NA	NA	NA	NA	NA	NA	NA	NA	NA	NA	NA	NA	0	0	1	NA	NA	0	NA	NA	NA	NA	NA	NA	NA	NA	NA	NA	NA	NA	NA	NA	NA	NA	NA	NA	NA	NA	NA
ST13_chr22_40848293_40848306_40844838_40844909_40850822_40850880	NA	NA	NA	NA	NA	NA	NA	NA	NA	0.946	1	1	1	0.969	0.972	0.968	0.98	0.945	NA	NA	NA	NA	NA	NA	NA	NA	NA	NA	NA	NA	NA	NA	NA	NA	NA	NA	NA	NA	NA	NA	NA	NA	NA	NA	NA	NA	NA	NA	NA	NA	NA	NA	NA	NA	NA	NA	NA	NA	NA	NA	NA	NA	NA
ST13_chr22_40848293_40848339_40844838_40844909_40850822_40850880	NA	NA	NA	NA	NA	NA	NA	NA	NA	NA	NA	NA	NA	NA	NA	NA	NA	NA	NA	NA	NA	NA	NA	NA	NA	NA	NA	NA	NA	NA	NA	NA	NA	NA	NA	NA	NA	NA	NA	NA	NA	NA	NA	NA	NA	0.994	1	1	0.996	0.997	1	0.998	1	0.99	NA	NA	NA	NA	NA	NA	NA	NA	NA
ST13_chr22_40848293_40848369_40840625_40840692_40850822_40850880	NA	NA	NA	NA	NA	NA	NA	NA	NA	NA	NA	NA	NA	NA	NA	NA	NA	NA	NA	NA	NA	NA	NA	NA	NA	NA	NA	NA	NA	NA	NA	NA	NA	NA	NA	NA	0.996	0.997	1	1	0.997	1	1	1	1	NA	NA	NA	NA	NA	NA	NA	NA	NA	NA	NA	NA	NA	NA	NA	NA	NA	NA
ST13_chr22_40848293_40848369_40844838_40844909_40850822_40850880	1	1	0.998	0.999	0.999	0.995	1	1	1	0.996	1	1	1	0.998	0.999	0.998	0.999	0.997	0.997	0.999	1	0.999	0.997	0.998	1	0.999	0.997	0.997	0.997	1	0.997	1	1	0.999	0.999	0.999	1	0.997	1	1	1	0.998	1	0.998	0.996	0.997	1	1	0.998	0.999	1	0.999	1	0.996	1	0.999	0.999	0.999	1	1	1	0.999	0.996
ST13_chr22_40848293_40848369_40844838_40844909_40856430_40856639	0.997	1	0.993	1	1	1	0.993	0.995	1	NA	NA	NA	NA	NA	NA	NA	NA	NA	0.994	1	1	1	0.997	0.997	1	1	0.997	NA	NA	NA	NA	NA	NA	NA	NA	NA	0.997	0.996	1	1	1	0.997	0.997	1	1	NA	NA	NA	NA	NA	NA	NA	NA	NA	1	1	0.996	0.996	1	0.991	1	0.994	1
ST13_chr22_40848293_40848369_40847969_40848044_40850822_40850880	NA	NA	NA	NA	NA	NA	NA	NA	NA	1	1	1	1	0.998	1	NA	NA	NA	NA	NA	NA	NA	NA	NA	NA	NA	NA	NA	NA	NA	NA	NA	NA	NA	NA	NA	NA	NA	NA	NA	NA	NA	NA	NA	NA	NA	NA	NA	NA	NA	NA	NA	NA	NA	NA	NA	NA	NA	NA	NA	NA	NA	NA
ST13_chr22_40848311_40848369_40844838_40844909_40850822_40850880	NA	NA	NA	NA	NA	NA	NA	NA	NA	NA	NA	NA	NA	NA	NA	NA	NA	NA	NA	NA	NA	NA	NA	NA	NA	NA	NA	NA	NA	NA	NA	NA	NA	NA	NA	NA	1	0.991	1	1	1	0.994	1	0.994	0.986	NA	NA	NA	NA	NA	NA	NA	NA	NA	NA	NA	NA	NA	NA	NA	NA	NA	NA
ST13_chr22_40848311_40848369_40844838_40844909_40856430_40856639	NA	NA	NA	NA	NA	NA	NA	NA	NA	NA	NA	NA	NA	NA	NA	NA	NA	NA	NA	NA	NA	NA	NA	NA	NA	NA	NA	NA	NA	NA	NA	NA	NA	NA	NA	NA	0	0	1	NA	NA	NA	0	NA	NA	NA	NA	NA	NA	NA	NA	NA	NA	NA	NA	NA	NA	NA	NA	NA	NA	NA	NA
ST13_chr22_40848829_40848901_40848293_40848369_40850822_40850880	NA	NA	NA	NA	NA	NA	NA	NA	NA	NA	NA	NA	NA	NA	NA	NA	NA	NA	NA	NA	NA	NA	NA	NA	NA	NA	NA	NA	NA	NA	NA	NA	NA	NA	NA	NA	NA	NA	NA	NA	NA	NA	NA	NA	NA	NA	NA	NA	NA	NA	NA	NA	NA	NA	0	0	0	0	0	0	0	0	0.001
ST13_chr22_40849522_40849575_40848293_40848369_40850822_40850880	NA	NA	NA	NA	NA	NA	NA	NA	NA	NA	NA	NA	NA	NA	NA	NA	NA	NA	NA	NA	NA	NA	NA	NA	NA	NA	NA	NA	NA	NA	NA	NA	NA	NA	NA	NA	NA	NA	NA	NA	NA	NA	NA	NA	NA	0	0	0	0	0	0.001	0	0	0	NA	NA	NA	NA	NA	NA	NA	NA	NA
ST13_chr22_40849782_40849819_40848293_40848369_40850822_40850880	NA	NA	NA	NA	NA	NA	NA	NA	NA	NA	NA	NA	NA	NA	NA	NA	NA	NA	NA	NA	NA	NA	NA	NA	NA	NA	NA	NA	NA	NA	NA	NA	NA	NA	NA	NA	NA	NA	NA	NA	NA	NA	NA	NA	NA	0	0	0	0	0	0	0	0	0.001	NA	NA	NA	NA	NA	NA	NA	NA	NA
ST13_chr22_40850064_40850230_40848293_40848369_40850822_40850880	0	0	0	0	0	0	0	0	0.001	NA	NA	NA	NA	NA	NA	NA	NA	NA	0	0	0	0	0	0	0	0.001	0.001	0	0	0	0	0	0	0.001	0	0.001	NA	NA	NA	NA	NA	NA	NA	NA	NA	NA	NA	NA	NA	NA	NA	NA	NA	NA	NA	NA	NA	NA	NA	NA	NA	NA	NA
ST13_chr22_40850064_40850254_40848293_40848369_40850822_40850880	0	0	0	0.001	0	0	0	0	0.002	NA	NA	NA	NA	NA	NA	NA	NA	NA	0	0	0	0	0	0	0.001	0.001	0	NA	NA	NA	NA	NA	NA	NA	NA	NA	0	0.001	0	0.001	0	0	0	0	0	NA	NA	NA	NA	NA	NA	NA	NA	NA	0.001	0	0.001	0	0.001	0.001	0	0	0
ST13_chr22_40850064_40850256_40848293_40848369_40850822_40850880	NA	NA	NA	NA	NA	NA	NA	NA	NA	NA	NA	NA	NA	NA	NA	NA	NA	NA	NA	NA	NA	NA	NA	NA	NA	NA	NA	NA	NA	NA	NA	NA	NA	NA	NA	NA	0	0.001	0	0	0	0	0	0	0	NA	NA	NA	NA	NA	NA	NA	NA	NA	NA	NA	NA	NA	NA	NA	NA	NA	NA
ST13_chr22_40850132_40850230_40848293_40848369_40850822_40850880	0	0.001	0	NA	NA	NA	0	0	0	0	0	0	0	0	0	0.002	0	0.001	0	0	0	0.001	0	0	0	0	0.001	0	0	0	0	0.001	0	0.001	0	0	NA	NA	NA	NA	NA	NA	NA	NA	NA	NA	NA	NA	NA	NA	NA	NA	NA	NA	NA	NA	NA	NA	NA	NA	NA	NA	NA
ST13_chr22_40850132_40850254_40848293_40848369_40850822_40850880	0	0	0	0.001	0	0	0	0	0.001	0	0	0	0	0	0.001	0.001	0	0	0	0	0	0.001	0	0	0	0	0	NA	NA	NA	NA	NA	NA	NA	NA	NA	0	0	0	0.001	0	0	0	0	0	NA	NA	NA	NA	NA	NA	NA	NA	NA	0.001	0	0	0.001	0	0	0	0	0.001
ST13_chr22_40850132_40850256_40848293_40848369_40850822_40850880	NA	NA	NA	NA	NA	NA	NA	NA	NA	NA	NA	NA	NA	NA	NA	NA	NA	NA	NA	NA	NA	NA	NA	NA	NA	NA	NA	NA	NA	NA	NA	NA	NA	NA	NA	NA	0	0	0	NA	NA	NA	0	0	0	NA	NA	NA	NA	NA	NA	NA	NA	NA	NA	NA	NA	NA	NA	NA	NA	NA	NA
ST13_chr22_40850132_40850274_40848293_40848369_40850822_40850880	NA	NA	NA	NA	NA	NA	NA	NA	NA	0	0	0	NA	NA	NA	0.001	0	0	NA	NA	NA	NA	NA	NA	NA	NA	NA	NA	NA	NA	NA	NA	NA	NA	NA	NA	NA	NA	NA	NA	NA	NA	NA	NA	NA	NA	NA	NA	NA	NA	NA	NA	NA	NA	NA	NA	NA	NA	NA	NA	NA	NA	NA
ST13_chr22_40850822_40850880_40844838_40844909_40856430_40856639	0.996	1	0.99	1	1	1	0.99	0.992	1	0.995	1	1	0.99	1	0.991	1	0.987	0.996	0.99	1	1	1	0.995	0.996	1	1	0.997	0.995	0.991	1	0.994	0.997	1	1	1	0.997	0.996	0.995	1	1	1	0.997	0.994	1	1	1	1	0.992	0.994	1	1	0.994	1	0.996	1	1	0.995	0.995	1	0.988	1	0.992	1
ST13_chr22_40850822_40850880_40844838_40844909_40856494_40856616	0	NA	1	1	1	1	NA	NA	NA	NA	NA	NA	NA	NA	NA	NA	NA	NA	NA	NA	NA	NA	NA	NA	NA	NA	NA	NA	NA	NA	NA	NA	NA	NA	NA	NA	NA	NA	NA	0	NA	1	NA	1	1	NA	NA	NA	NA	NA	NA	NA	NA	NA	NA	NA	NA	NA	NA	NA	NA	NA	NA
ST13_chr22_40850822_40850880_40847969_40848369_40856494_40856616	NA	NA	NA	NA	NA	NA	NA	NA	NA	1	0.998	1	1	0.998	1	1	1	1	NA	NA	NA	NA	NA	NA	NA	NA	NA	1	1	1	1	0.998	1	1	1	0.998	NA	NA	NA	NA	NA	NA	NA	NA	NA	NA	NA	NA	NA	NA	NA	NA	NA	NA	NA	NA	NA	NA	NA	NA	NA	NA	NA
ST13_chr22_40850822_40850880_40848293_40848369_40856430_40856639	0.999	1	1	1	1	1	1	1	1	NA	NA	NA	NA	NA	NA	NA	NA	NA	1	0.997	1	1	1	1	1	1	0.997	NA	NA	NA	NA	NA	NA	NA	NA	NA	1	1	0.998	1	1	1	1	1	1	NA	NA	NA	NA	NA	NA	NA	NA	NA	0.998	1	0.999	1	1	1	1	1	1
ST13_chr22_40850822_40850880_40848293_40848369_40856494_40856616	NA	NA	NA	NA	NA	NA	NA	NA	NA	NA	NA	NA	1	0.998	1	1	1	1	NA	NA	NA	NA	NA	NA	NA	NA	NA	1	1	1	1	0.998	1	NA	NA	NA	NA	NA	NA	NA	NA	NA	NA	NA	NA	NA	NA	NA	NA	NA	NA	NA	NA	NA	NA	NA	NA	NA	NA	NA	NA	NA	NA
ST13_chr22_40850822_40850890_40844838_40844909_40856430_40856639	NA	NA	NA	NA	NA	NA	NA	NA	NA	NA	NA	NA	NA	NA	NA	NA	NA	NA	NA	NA	NA	NA	NA	NA	NA	NA	NA	0.557	0.386	1	0.557	0	NA	1	NA	0	NA	NA	NA	NA	NA	NA	NA	NA	NA	NA	NA	NA	NA	NA	NA	NA	NA	NA	NA	NA	NA	NA	NA	NA	NA	NA	NA
ST13_chr22_40854537_40854643_40850822_40850880_40856430_40856639	0.001	0	0	0	0	0	0	0.001	0	NA	NA	NA	NA	NA	NA	NA	NA	NA	NA	NA	NA	NA	NA	NA	NA	NA	NA	NA	NA	NA	NA	NA	NA	NA	NA	NA	NA	NA	NA	NA	NA	NA	NA	NA	NA	NA	NA	NA	NA	NA	NA	NA	NA	NA	NA	NA	NA	NA	NA	NA	NA	NA	NA
ST14_chr11_130197840_130197945_130196569_130196700_130198307_130198418	NA	NA	NA	NA	NA	NA	NA	NA	NA	NA	NA	NA	NA	NA	NA	NA	NA	NA	NA	NA	NA	NA	NA	NA	NA	NA	NA	NA	NA	NA	NA	NA	NA	NA	NA	NA	NA	NA	NA	NA	NA	NA	NA	NA	NA	1	1	1	0.343	1	1	1	NA	NA	NA	NA	NA	NA	NA	NA	NA	NA	NA
ST14_chr11_130198507_130198621_130198307_130198418_130198946_130199069	NA	NA	NA	NA	NA	NA	NA	NA	NA	1	1	0.334	1	1	1	1	NA	1	NA	NA	NA	NA	NA	NA	NA	NA	NA	NA	NA	NA	NA	NA	NA	NA	NA	NA	NA	NA	NA	NA	NA	NA	NA	NA	NA	1	NA	1	0.668	NA	1	NA	NA	1	NA	NA	NA	NA	NA	NA	NA	NA	NA
ST18_chr8_52217741_52217901_52214202_52214257_52220740_52220848	NA	NA	1	NA	NA	NA	NA	0	1	NA	NA	NA	NA	NA	NA	NA	NA	NA	NA	NA	NA	NA	NA	NA	NA	NA	NA	NA	NA	NA	1	0	0	NA	NA	1	1	NA	NA	1	1	1	1	0	NA	NA	NA	NA	1	NA	NA	NA	0	NA	NA	NA	NA	NA	NA	NA	NA	NA	NA
ST18_chr8_52217745_52217901_52214202_52214257_52220740_52220848	NA	NA	1	NA	NA	NA	NA	0	1	NA	NA	NA	NA	NA	NA	NA	NA	NA	NA	NA	NA	NA	NA	NA	NA	NA	NA	NA	NA	NA	1	0	0	NA	NA	1	1	NA	NA	1	1	1	1	0	NA	NA	NA	NA	1	NA	NA	NA	0	NA	NA	NA	NA	NA	NA	NA	NA	NA	NA
ST18_chr8_52217812_52217901_52214202_52214257_52220740_52220848	NA	NA	NA	NA	NA	NA	NA	NA	NA	NA	NA	NA	NA	NA	NA	NA	NA	NA	NA	NA	NA	NA	NA	NA	NA	NA	NA	NA	NA	NA	NA	0	0	NA	NA	1	NA	NA	NA	NA	1	NA	NA	0	NA	NA	NA	NA	NA	NA	NA	NA	NA	NA	NA	NA	NA	NA	NA	NA	NA	NA	NA
ST18_chr8_52246585_52246664_52229692_52230077_52409327_52409452	NA	NA	NA	NA	NA	NA	NA	NA	NA	NA	NA	NA	NA	NA	NA	NA	NA	NA	NA	NA	1	NA	1	NA	0	NA	1	NA	NA	NA	NA	NA	NA	NA	NA	NA	NA	NA	NA	NA	0.372	NA	1	1	NA	0.703	NA	1	NA	1	NA	NA	NA	1	NA	NA	NA	NA	NA	NA	NA	NA	NA
ST20-MTHFS_chr15_79846711_79846856_79845375_79845442_79889092_79889354	0.021	0.006	0.014	0.027	0.023	0.036	0.014	0.003	0.021	0.012	0.01	0.012	0.024	0.03	0.035	0.015	0.02	0.007	0.019	0	0.007	0.011	0.028	0.038	0.009	0.03	0.01	0.009	0.016	0.014	0.027	0.034	0.033	0.013	0.025	0.024	0.021	0.009	0.011	0.032	0.038	0.029	0.019	0.031	0.016	0.02	0.004	0.007	0.008	0.027	0.037	0.009	0.015	0.041	0.018	0.024	0.004	0.025	0.028	0.02	0.01	0.013	0.014
ST20-MTHFS_chr15_79846711_79846856_79845375_79845442_79923451_79923754	NA	NA	NA	NA	NA	NA	NA	NA	NA	NA	NA	NA	NA	NA	NA	NA	NA	NA	NA	NA	NA	NA	NA	NA	NA	NA	NA	NA	NA	NA	NA	NA	NA	NA	NA	NA	0.57	0.469	1	1	1	1	NA	0.57	1	0.307	NA	1	1	1	1	1	0.57	1	NA	NA	NA	NA	NA	NA	NA	NA	NA
ST20-MTHFS_chr15_79850281_79850321_79845375_79845442_79889092_79889354	NA	NA	NA	NA	NA	NA	NA	NA	NA	NA	NA	NA	NA	NA	NA	NA	NA	NA	NA	NA	NA	NA	NA	NA	NA	NA	NA	NA	NA	NA	NA	NA	NA	NA	NA	NA	0	0	0	0	0	0	0.006	0	0	NA	NA	NA	NA	NA	NA	NA	NA	NA	NA	NA	NA	NA	NA	NA	NA	NA	NA
ST20-MTHFS_chr15_79850281_79850393_79845375_79845442_79889092_79889354	0.004	0	0.008	0	0	0	0.002	0	0	NA	NA	NA	NA	NA	NA	NA	NA	NA	NA	NA	NA	NA	NA	NA	NA	NA	NA	NA	NA	NA	NA	NA	NA	NA	NA	NA	0.004	0.003	0.003	0.004	0	0	0.004	0	0	0.005	0.005	0	0	0	0	0	0	0.006	0.004	0.003	0.015	0	0	0	0	0	0
ST20-MTHFS_chr15_79855243_79855393_79845375_79845442_79889092_79889354	NA	NA	NA	0.003	0	0	0.002	0	0.003	NA	NA	NA	NA	NA	NA	NA	NA	NA	0	0.003	0.002	0	0	0	0	0.005	0.01	NA	NA	NA	NA	NA	NA	NA	NA	NA	0	0.003	0	0	0	0	0	0.009	0	NA	NA	NA	NA	NA	NA	NA	NA	NA	NA	NA	NA	NA	NA	NA	NA	NA	NA
ST20-MTHFS_chr15_79861607_79861668_79845375_79845442_79889092_79889354	NA	NA	NA	NA	NA	NA	NA	NA	NA	NA	NA	NA	NA	NA	NA	NA	NA	NA	0	0	0	0	0	0.003	0	0	0	NA	NA	NA	NA	NA	NA	NA	NA	NA	NA	NA	NA	NA	NA	NA	NA	NA	NA	NA	NA	NA	NA	NA	NA	NA	NA	NA	NA	NA	NA	NA	NA	NA	NA	NA	NA
ST20-MTHFS_chr15_79889092_79889354_79845149_79845442_79907628_79907684	NA	NA	NA	NA	NA	NA	NA	NA	NA	1	1	1	0.988	1	1	1	1	1	NA	NA	NA	NA	NA	NA	NA	NA	NA	0.966	1	1	1	1	1	1	1	1	NA	NA	NA	NA	NA	NA	NA	NA	NA	NA	NA	NA	NA	NA	NA	NA	NA	NA	1	1	1	0.984	1	1	1	0.991	1
ST20-MTHFS_chr15_79889092_79889354_79845149_79845442_79923451_79923754	0.99	0.989	1	1	0.985	0.984	1	1	0.99	0.972	1	1	0.988	0.988	1	1	1	1	1	1	1	0.953	1	1	1	0.992	1	1	0.989	1	1	0.99	0.99	0.989	0.973	1	0.98	0.988	1	1	1	1	1	0.99	1	0.958	1	1	1	1	1	1	0.984	1	1	0.99	1	0.984	0.989	1	1	1	0.988
ST20-MTHFS_chr15_79889092_79889354_79846711_79846856_79923451_79923754	NA	NA	NA	NA	NA	NA	NA	NA	NA	NA	NA	NA	NA	NA	NA	NA	NA	NA	NA	NA	NA	NA	NA	NA	NA	NA	NA	NA	NA	NA	NA	NA	NA	NA	NA	NA	1	1	1	1	1	0.982	1	1	1	1	1	1	1	0.946	1	1	1	1	NA	NA	NA	NA	NA	NA	NA	NA	NA
ST20-MTHFS_chr15_79889195_79889354_79845375_79845442_79907628_79907684	NA	NA	NA	NA	NA	NA	NA	NA	NA	1	NA	NA	0	1	1	NA	NA	1	NA	NA	NA	NA	NA	NA	NA	NA	NA	0	1	1	NA	1	NA	NA	1	1	NA	NA	NA	NA	NA	NA	NA	NA	NA	NA	NA	NA	NA	NA	NA	NA	NA	NA	NA	NA	NA	NA	NA	NA	NA	NA	NA
ST20-MTHFS_chr15_79889195_79889354_79845375_79845442_79923451_79923754	NA	NA	NA	NA	NA	NA	NA	NA	NA	0	NA	1	0.456	0.296	1	1	NA	NA	NA	NA	NA	NA	NA	NA	NA	NA	NA	1	0.296	1	NA	0	0.296	0	0	1	NA	NA	NA	NA	NA	NA	NA	NA	NA	NA	NA	NA	NA	NA	NA	NA	NA	NA	NA	NA	NA	NA	NA	NA	NA	NA	NA
ST20-MTHFS_chr15_79907628_79907684_79845149_79845442_79923436_79923744	NA	NA	NA	NA	NA	NA	NA	NA	NA	NA	NA	NA	NA	NA	NA	NA	NA	NA	NA	NA	NA	NA	NA	NA	NA	NA	NA	1	NA	NA	NA	NA	NA	1	1	0	NA	NA	NA	NA	NA	NA	NA	NA	NA	NA	NA	NA	NA	NA	NA	NA	NA	NA	NA	NA	NA	NA	NA	NA	NA	NA	NA
ST20-MTHFS_chr15_79907628_79907684_79845149_79845442_79923451_79923744	NA	NA	NA	NA	NA	NA	NA	NA	NA	0.825	1	1	0.881	0.91	1	1	1	1	NA	NA	NA	NA	NA	NA	NA	NA	NA	1	0.897	1	1	0.924	0.801	0.881	0.711	1	NA	NA	NA	NA	NA	NA	NA	NA	NA	NA	NA	NA	NA	NA	NA	NA	NA	NA	1	0.801	1	0.801	0.881	1	1	1	0.771
ST20-MTHFS_chr15_79907628_79907684_79889092_79889354_79914587_79914675	1	1	1	1	0.402	1	1	1	1	NA	NA	NA	NA	NA	NA	NA	NA	NA	NA	NA	NA	NA	NA	NA	NA	NA	NA	NA	NA	NA	NA	NA	NA	NA	NA	NA	NA	NA	NA	NA	NA	NA	NA	NA	NA	NA	NA	NA	NA	NA	NA	NA	NA	NA	NA	NA	NA	NA	NA	NA	NA	NA	NA
ST20-MTHFS_chr15_79907628_79907684_79889092_79889354_79923436_79923744	NA	NA	NA	NA	NA	NA	NA	NA	NA	NA	NA	NA	NA	NA	NA	NA	NA	NA	NA	NA	NA	NA	NA	NA	NA	NA	NA	NA	NA	NA	NA	NA	NA	NA	NA	NA	NA	NA	NA	NA	NA	NA	NA	NA	NA	NA	NA	NA	NA	NA	NA	NA	NA	NA	0	NA	1	NA	NA	NA	1	1	NA
ST20-MTHFS_chr15_79907628_79907684_79889092_79889354_79923451_79923744	1	1	0.881	1	0.825	1	0.915	1	1	1	1	0.627	0.787	1	1	0.649	1	1	0.669	1	0.801	1	1	0.825	0.825	1	0.858	0.729	0.904	1	1	1	0.801	1	1	0.89	1	1	0.904	1	1	1	1	1	1	1	0.825	1	0.858	1	0.881	1	1	0.669	0.825	1	0.89	1	1	1	1	1	1
ST20-MTHFS_chr15_79907628_79907706_79845149_79845442_79923451_79923754	NA	NA	NA	NA	NA	NA	NA	NA	NA	0	NA	1	0.641	0.544	1	1	1	1	NA	NA	NA	NA	NA	NA	NA	NA	NA	1	0	NA	NA	0	0.373	0	0	NA	NA	NA	NA	NA	NA	NA	NA	NA	NA	NA	NA	NA	NA	NA	NA	NA	NA	NA	1	0.641	NA	0.544	0.373	1	NA	1	0
ST20-MTHFS_chr15_79907628_79907706_79889092_79889354_79923451_79923754	NA	NA	0.544	NA	0.641	NA	0.641	1	NA	1	NA	0.472	0.373	1	1	0.13	1	1	0	1	0.373	1	1	0	0	1	0	0.166	0	NA	NA	NA	0.373	NA	1	0.373	1	1	0.373	1	NA	NA	1	1	NA	1	0	1	0.544	1	0.373	1	NA	0.641	0.373	1	0.373	1	1	1	NA	NA	NA
ST20-MTHFS_chr15_79914587_79914675_79889092_79889354_79923451_79923754	NA	1	0.362	1	0.531	NA	0.362	1	1	NA	NA	NA	NA	NA	NA	NA	NA	NA	NA	NA	NA	NA	NA	NA	NA	NA	NA	NA	NA	NA	NA	NA	NA	NA	NA	NA	NA	NA	NA	NA	NA	NA	NA	NA	NA	NA	NA	NA	NA	NA	NA	NA	NA	NA	NA	NA	NA	NA	NA	NA	NA	NA	NA
ST20_chr15_79907628_79907684_79898846_79899125_79914587_79915256	NA	NA	NA	NA	NA	NA	NA	NA	NA	NA	NA	NA	NA	NA	NA	NA	NA	NA	NA	NA	NA	NA	NA	NA	NA	NA	NA	1	1	1	1	1	1	1	0.91	1	NA	NA	NA	NA	NA	NA	NA	NA	NA	NA	NA	NA	NA	NA	NA	NA	NA	NA	NA	NA	NA	NA	NA	NA	NA	NA	NA
ST20_chr15_79907628_79907684_79898846_79899125_79923451_79923702	1	0.942	0.953	0.906	1	0.851	1	0.931	0.881	1	1	1	1	1	0.801	1	1	1	0.825	1	1	0.915	0.876	1	1	1	0.931	0.927	0.915	1	1	0.957	1	0.951	1	1	1	0.934	1	1	1	1	1	1	1	0.946	1	1	1	1	1	1	1	0.927	1	0.92	1	1	0.886	0.91	1	0.881	1
ST20_chr15_79907628_79907706_79898839_79899125_79914587_79915256	NA	NA	NA	NA	NA	NA	NA	NA	NA	NA	NA	NA	NA	NA	NA	NA	NA	NA	NA	NA	NA	NA	NA	NA	NA	NA	NA	1	1	1	1	1	NA	1	0.856	1	NA	NA	NA	NA	NA	NA	NA	NA	NA	NA	NA	NA	NA	NA	NA	NA	NA	NA	NA	NA	NA	NA	NA	NA	NA	NA	NA
ST20_chr15_79907628_79907706_79898839_79899125_79923451_79923702	1	0.807	0.868	0.761	1	0.544	1	0.856	0.827	1	1	1	1	1	0.686	1	1	1	0.749	1	1	0.544	0.749	1	1	1	0.843	0.781	0.749	1	1	0.843	1	0.886	1	1	1	0.856	1	1	1	1	1	1	1	0.877	1	1	1	1	1	1	1	0.905	1	0.868	1	1	0.704	0.827	1	0.676	1
ST20_chr15_79914587_79914675_79898846_79899125_79923451_79923702	NA	NA	NA	NA	NA	NA	NA	NA	NA	NA	NA	NA	NA	NA	NA	NA	NA	NA	NA	NA	NA	NA	NA	NA	NA	NA	NA	0	0	1	1	0	1	0.362	1	1	NA	NA	NA	NA	NA	NA	NA	NA	NA	NA	NA	NA	NA	NA	NA	NA	NA	NA	NA	NA	NA	NA	NA	NA	NA	NA	NA
ST20_chr15_79914587_79914675_79907628_79907684_79923451_79923702	0.118	0.257	0.047	0.112	0.066	0.062	0.066	0.066	0.239	0.07	0.15	0.145	0.181	0.134	0.08	0.153	0.167	0.107	0.221	0.102	0.386	0.062	0.042	0.175	0.042	0.102	0.258	0.131	0.043	0.152	0.159	0.083	0.312	0.13	0.075	0.148	0.066	0.168	0.129	0.047	0.062	0.221	0.08	0.072	0.245	0.091	0.066	0.107	0	0.054	0.167	0.175	0.221	0.362	0.185	0.338	0.201	0.159	0	0.239	0.245	0.056	0.331
ST3GAL1_chr8_133461874_133461994_133454847_133459937_133463413_133463459	1	1	0.96	0.954	0.729	1	0.905	0.88	0.955	0.949	0.893	0.972	0.963	0.864	0.957	0.913	0.858	0.867	0.933	0.935	1	0.943	0.971	0.961	1	0.825	0.896	0.94	1	1	0.928	0.948	0.954	1	0.932	0.964	1	0.854	0.884	1	0.961	0.864	0.943	1	0.963	0.977	1	1	0.975	1	0.907	0.944	1	0.906	1	1	0.966	1	0.956	0.951	0.949	1	0.905
ST3GAL1_chr8_133461874_133462029_133454847_133459937_133463413_133463459	1	1	0.911	0.895	0.39	1	0.852	0.793	0.895	0.895	0.802	0.935	0.914	0.793	0.927	0.862	0.757	0.757	0.875	0.861	1	0.887	0.951	0.937	1	0.688	0.832	0.868	1	1	0.856	0.872	0.93	1	0.856	0.94	NA	NA	NA	NA	NA	NA	NA	NA	NA	NA	NA	NA	NA	NA	NA	NA	NA	NA	1	1	0.932	1	0.919	0.92	0.907	1	0.802
ST3GAL1_chr8_133465068_133465093_133464930_133464957_133465893_133466090	0	0	0.041	0.052	0	0.026	0	0	0	0	0	0	0.026	0	0	0	0.13	0	0	0	0	0.033	0	0	0	0	0	0.147	0	0.028	0	0	0	0	0.076	0.038	NA	NA	NA	NA	NA	NA	NA	NA	NA	NA	NA	NA	NA	NA	NA	NA	NA	NA	0	0	0	0.041	0	0	0	0	0
ST3GAL1_chr8_133474144_133474328_133465893_133466090_133475718_133476600	NA	NA	NA	NA	NA	NA	NA	NA	NA	NA	NA	NA	NA	NA	NA	NA	NA	NA	NA	NA	NA	NA	NA	NA	NA	NA	NA	NA	NA	NA	0	0.023	0	0	0.043	0	NA	NA	NA	NA	NA	NA	NA	NA	NA	NA	NA	NA	NA	NA	NA	NA	NA	NA	NA	NA	NA	NA	NA	NA	NA	NA	NA
ST3GAL1_chr8_133475718_133476600_133465893_133466090_133499134_133499189	1	1	1	0.838	1	1	1	1	1	1	1	1	1	0.922	1	1	1	0.951	0.954	1	1	1	1	0.953	1	1	1	1	1	0.948	1	1	1	0.871	1	0.955	1	0.904	1	1	0.863	0.881	1	1	1	1	1	1	0.972	1	1	1	1	1	1	1	0.944	1	1	1	1	1	1
ST3GAL1_chr8_133499134_133499189_133465893_133466090_133545773_133545926	NA	NA	NA	NA	NA	NA	NA	NA	NA	1	1	1	1	1	1	1	0.859	1	NA	NA	NA	NA	NA	NA	NA	NA	NA	NA	NA	NA	NA	NA	NA	NA	NA	NA	NA	NA	NA	NA	NA	NA	NA	NA	NA	NA	NA	NA	NA	NA	NA	NA	NA	NA	NA	NA	NA	NA	NA	NA	NA	NA	NA
ST3GAL1_chr8_133499134_133499189_133475718_133476600_133539636_133539729	1	NA	1	1	1	1	1	0.253	1	NA	NA	NA	NA	NA	NA	NA	NA	NA	NA	NA	NA	NA	NA	NA	NA	NA	NA	NA	NA	NA	NA	NA	NA	NA	NA	NA	NA	NA	NA	NA	NA	NA	NA	NA	NA	1	1	1	0.871	1	1	1	1	1	NA	NA	NA	NA	NA	NA	NA	NA	NA
ST3GAL1_chr8_133499134_133499189_133475718_133476600_133545773_133545926	1	1	1	0.863	0.882	1	1	1	1	1	1	1	0.886	0.928	1	0.92	1	0.865	0.793	0.95	0.91	0.946	1	0.942	1	1	1	0.907	0.802	0.928	0.948	0.826	1	1	1	1	0.838	1	1	1	0.793	1	1	0.882	0.871	0.971	1	1	0.962	0.844	0.811	0.865	1	1	1	1	1	1	1	1	1	1	0.871
ST3GAL1_chr8_133499134_133499189_133475718_133476600_133571692_133571887	1	NA	1	1	1	0.772	1	1	1	NA	NA	NA	NA	NA	NA	NA	NA	NA	1	1	1	1	1	0.826	1	1	1	NA	NA	NA	NA	NA	NA	NA	NA	NA	NA	NA	NA	NA	NA	NA	NA	NA	NA	NA	NA	NA	NA	NA	NA	NA	NA	NA	NA	NA	NA	NA	NA	NA	NA	NA	NA
ST3GAL1_chr8_133507198_133507321_133499134_133499189_133539636_133539729	0	1	1	0.491	NA	0.195	NA	NA	NA	1	0.326	0.326	1	1	0.326	NA	0.491	0.244	NA	1	0.195	1	0.326	1	1	0.225	0.491	0	0.659	1	0.491	1	0.139	0.326	0.195	1	0.326	1	NA	NA	1	1	0.326	1	NA	0.195	1	0	1	1	1	0.195	1	0.326	0.326	0.326	0	0	0.491	1	0	0.195	NA
ST3GAL1_chr8_133507198_133507321_133499134_133499189_133545773_133545926	0	0.088	0.081	0.022	0.108	0.129	0	0	0	0.046	0.079	0.025	0.042	0.206	0	0.051	0.062	0.108	0	0.051	0.025	0.184	0.044	0.071	0.054	0.057	0.1	0	0.257	0.018	0.059	0.021	0.121	0.046	0.083	0.025	0.081	0.039	0	0.036	0.036	0.026	0.031	0	0	0.035	0.088	0	0.035	0.168	0.061	0.057	0.061	0.054	0	0.037	0.051	0	0.108	0.075	0	0.083	0.088
ST3GAL1_chr8_133507198_133507321_133499134_133499189_133571692_133571887	NA	NA	NA	NA	NA	NA	NA	NA	NA	NA	NA	NA	NA	NA	NA	NA	NA	NA	NA	NA	NA	NA	NA	NA	NA	NA	NA	NA	NA	NA	NA	NA	NA	NA	NA	NA	0.491	1	NA	0	NA	0.326	1	NA	NA	1	0.326	0	0.326	1	0.195	1	1	0.326	NA	NA	NA	NA	NA	NA	NA	NA	NA
ST3GAL1_chr8_133539636_133539727_133499134_133499189_133545773_133545926	NA	NA	NA	NA	NA	NA	NA	NA	NA	NA	NA	NA	NA	NA	NA	NA	NA	NA	NA	NA	NA	NA	NA	NA	NA	NA	NA	0.116	0.074	0	0.024	0	0.193	0	0.065	0	NA	NA	NA	NA	NA	NA	NA	NA	NA	NA	NA	NA	NA	NA	NA	NA	NA	NA	NA	NA	NA	NA	NA	NA	NA	NA	NA
ST3GAL1_chr8_133539636_133539727_133507198_133507321_133545773_133545926	NA	NA	NA	NA	NA	NA	NA	NA	NA	NA	NA	NA	NA	NA	NA	NA	NA	NA	NA	NA	NA	NA	NA	NA	NA	NA	NA	1	0	NA	0	1	0	0	0	NA	NA	NA	NA	NA	NA	NA	NA	NA	NA	NA	NA	NA	NA	NA	NA	NA	NA	NA	NA	NA	NA	NA	NA	NA	NA	NA	NA
ST3GAL1_chr8_133539636_133539729_133476277_133476600_133545773_133545926	NA	NA	NA	0	0	NA	1	1	NA	NA	NA	NA	NA	NA	NA	NA	NA	NA	NA	NA	NA	NA	NA	NA	NA	NA	NA	NA	NA	NA	NA	NA	NA	NA	NA	NA	NA	NA	NA	NA	NA	NA	NA	NA	NA	0.356	NA	NA	0.525	0	0.156	0.217	1	NA	NA	NA	NA	NA	NA	NA	NA	NA	NA
ST3GAL1_chr8_133539636_133539729_133499134_133499189_133545773_133545926	0.048	0	0.025	0.026	0	0.078	0.156	0	0	0.052	0.031	0.028	0	0	0.044	0.156	0.025	0.121	0	0.03	0.08	0	0.05	0	0	0.147	0.041	0.089	0.136	0	0.023	0	0.24	0.036	0.065	0.014	0.048	0	0	0	0	0	0.036	0	0	0.093	0	0.052	0.02	0	0.036	0.172	0.036	0.031	0.073	0.042	0.109	0	0.038	0	0.14	0.065	0.1
ST3GAL1_chr8_133539636_133539729_133507198_133507321_133545773_133545926	NA	NA	1	1	0	0	1	NA	NA	1	0	0.356	0	0	1	0.624	0	NA	NA	1	1	0	NA	0	0	1	0	NA	0.356	NA	0	1	0.356	0.217	0	1	0	NA	NA	0	0.356	NA	NA	1	NA	1	NA	NA	1	0	0.356	1	1	0	1	NA	0	NA	0	NA	NA	NA	0.356
ST3GAL1_chr8_133545499_133545926_133499134_133499189_133571692_133571887	NA	NA	NA	NA	NA	NA	NA	NA	NA	NA	NA	NA	NA	NA	NA	NA	NA	NA	1	1	0.851	1	0.847	0.851	1	0.847	1	NA	NA	NA	NA	NA	NA	NA	NA	NA	NA	NA	NA	NA	NA	NA	NA	NA	NA	NA	NA	NA	NA	NA	NA	NA	NA	NA	NA	NA	NA	NA	NA	NA	NA	NA	NA
ST3GAL1_chr8_133545773_133545926_133476028_133476600_133571692_133571887	1	1	1	1	1	0.885	1	1	1	NA	NA	NA	NA	NA	NA	NA	NA	NA	1	1	1	1	1	0.923	1	1	1	NA	NA	NA	NA	NA	NA	NA	NA	NA	NA	NA	NA	NA	NA	NA	NA	NA	NA	NA	NA	NA	NA	NA	NA	NA	NA	NA	NA	NA	NA	NA	NA	NA	NA	NA	NA
ST3GAL1_chr8_133545773_133545926_133499134_133499189_133571692_133571887	1	1	1	0.891	1	1	1	1	1	1	1	1	0.955	1	1	1	0.958	0.921	1	1	0.952	1	0.953	0.952	1	0.947	1	1	0.904	1	0.955	1	0.9	0.968	0.949	0.969	0.928	1	1	0.926	1	0.945	1	1	1	1	0.873	0.951	0.938	1	0.869	1	1	0.955	1	0.901	1	0.857	0.966	1	1	0.947	1
ST3GAL1_chr8_133545773_133545926_133507198_133507321_133571692_133571887	NA	NA	NA	NA	NA	NA	NA	NA	NA	NA	NA	NA	NA	NA	NA	NA	NA	NA	NA	NA	NA	NA	NA	NA	NA	NA	NA	NA	NA	NA	NA	NA	NA	NA	NA	NA	0.896	1	1	1	1	1	1	1	1	1	1	1	1	0.75	1	1	1	1	NA	NA	NA	NA	NA	NA	NA	NA	NA
ST3GAL1_chr8_133548343_133548446_133545773_133545926_133571692_133571940	NA	NA	NA	NA	NA	NA	NA	NA	NA	NA	NA	NA	NA	NA	NA	NA	NA	NA	0	0	0.062	0.027	0.044	0	NA	NA	NA	NA	NA	NA	NA	NA	NA	NA	NA	NA	NA	NA	NA	NA	NA	NA	NA	NA	NA	0	0	0	0.015	0	0.034	0	0	0	0	0.011	0	0.034	0	0	0	0.022	0
ST3GAL1_chr8_133562323_133562678_133545773_133545926_133571692_133571940	NA	NA	NA	NA	NA	NA	NA	NA	NA	NA	NA	NA	NA	NA	NA	NA	NA	NA	NA	NA	NA	NA	NA	NA	NA	NA	NA	0.019	0.02	0.019	0	0	0	0.007	0	0	NA	NA	NA	NA	NA	NA	NA	NA	NA	NA	NA	NA	NA	NA	NA	NA	NA	NA	NA	NA	NA	NA	NA	NA	NA	NA	NA
ST3GAL2_chr16_70382804_70382924_70375976_70381862_70383189_70383235	NA	NA	NA	NA	NA	NA	NA	NA	NA	1	1	1	1	1	0.966	1	1	1	NA	NA	NA	NA	NA	NA	NA	NA	NA	NA	NA	NA	NA	NA	NA	NA	NA	NA	1	1	1	1	1	1	1	0.963	0.977	1	0.991	1	1	1	1	1	1	1	1	1	1	1	1	0.989	0.965	1	1
ST3GAL2_chr16_70382859_70382924_70381573_70381862_70383189_70383235	NA	NA	NA	NA	NA	NA	NA	NA	NA	NA	NA	NA	NA	NA	NA	NA	NA	NA	NA	NA	NA	NA	NA	NA	NA	NA	NA	NA	NA	NA	NA	NA	NA	NA	NA	NA	NA	NA	NA	NA	NA	NA	NA	NA	NA	1	0.985	1	1	1	1	NA	NA	NA	NA	NA	NA	NA	NA	NA	NA	NA	NA
ST3GAL2_chr16_70382880_70382924_70381573_70381862_70383189_70383235	NA	NA	NA	NA	NA	NA	NA	NA	NA	1	1	1	1	1	0.919	NA	NA	NA	NA	NA	NA	NA	NA	NA	NA	NA	NA	NA	NA	NA	NA	NA	NA	NA	NA	NA	NA	NA	NA	NA	NA	NA	NA	NA	NA	NA	NA	NA	NA	NA	NA	NA	NA	NA	NA	NA	NA	NA	NA	NA	NA	NA	NA
ST3GAL2_chr16_70388292_70388546_70383189_70383235_70394981_70395175	NA	NA	NA	NA	NA	NA	NA	NA	NA	NA	NA	NA	NA	NA	NA	NA	NA	NA	0.893	1	0.898	0.937	1	0.98	1	1	0.955	NA	NA	NA	NA	NA	NA	NA	NA	NA	NA	NA	NA	NA	NA	NA	NA	NA	NA	NA	NA	NA	NA	NA	NA	NA	NA	NA	NA	NA	NA	NA	NA	NA	NA	NA	NA
ST3GAL2_chr16_70388345_70388546_70383189_70383235_70394981_70395175	1	0.978	1	NA	NA	NA	1	1	1	0.981	0.881	1	0.964	0.954	0.936	0.954	1	1	NA	NA	NA	NA	NA	NA	NA	NA	NA	1	1	1	0.907	0.941	1	1	1	0.97	1	0.978	1	1	0.978	0.942	0.978	1	1	0.962	0.981	0.982	0.98	1	1	1	1	0.958	NA	NA	NA	1	0.976	0.969	1	1	1
ST3GAL2_chr16_70388366_70388546_70383189_70383235_70394981_70395175	1	0.988	1	1	1	1	1	1	1	0.99	0.945	1	0.981	0.98	0.965	0.974	1	1	0.948	1	0.951	0.97	1	0.989	1	1	0.978	1	1	1	0.957	0.969	1	1	1	0.986	1	0.988	1	1	0.987	0.969	0.988	1	1	0.979	0.99	0.99	0.989	1	1	1	1	0.978	1	1	1	1	0.985	0.985	1	1	1
ST3GAL2_chr16_70388419_70388546_70383189_70383235_70394981_70395175	1	0.979	1	1	1	1	1	1	1	0.983	0.892	1	0.967	0.963	0.937	0.956	1	1	0.914	1	0.922	0.948	1	0.984	1	1	0.966	1	1	1	0.909	0.95	1	1	1	0.973	1	0.979	1	1	0.979	0.949	0.981	1	1	0.965	0.983	0.984	0.981	1	1	1	1	0.96	1	1	1	1	0.979	0.972	NA	NA	NA
ST3GAL2_chr16_70394981_70395175_70388366_70388546_70398191_70399533	NA	NA	NA	NA	NA	NA	NA	NA	NA	NA	NA	NA	NA	NA	NA	NA	NA	NA	NA	NA	NA	NA	NA	NA	NA	NA	NA	NA	NA	NA	NA	NA	NA	NA	NA	NA	1	1	0.988	1	1	1	1	1	1	NA	NA	NA	NA	NA	NA	NA	NA	NA	0.989	1	1	1	1	1	1	1	1
ST3GAL2_chr16_70400695_70400977_70399449_70399533_70438948_70439237	NA	NA	NA	NA	NA	NA	NA	NA	NA	NA	NA	NA	NA	NA	NA	NA	NA	NA	NA	NA	NA	NA	NA	NA	NA	NA	NA	NA	NA	NA	NA	NA	NA	NA	NA	NA	0.055	0.127	0.326	0.162	0.055	0.11	0.104	0.199	0.225	NA	NA	NA	NA	NA	NA	NA	NA	NA	NA	NA	NA	NA	NA	NA	NA	NA	NA
ST3GAL2_chr16_70400695_70401087_70399449_70399533_70438948_70439237	NA	NA	NA	NA	NA	NA	NA	NA	NA	NA	NA	NA	NA	NA	NA	NA	NA	NA	NA	NA	NA	NA	NA	NA	NA	NA	NA	NA	NA	NA	NA	NA	NA	NA	NA	NA	0.043	0.102	0.274	0.131	0.043	0.115	0.083	0.163	0.102	NA	NA	NA	NA	NA	NA	NA	NA	NA	NA	NA	NA	NA	NA	NA	NA	NA	NA
ST3GAL2_chr16_70400695_70401094_70399449_70399533_70437042_70437215	NA	NA	NA	NA	NA	NA	NA	NA	NA	NA	NA	NA	NA	NA	NA	NA	NA	NA	1	0.528	1	1	0.402	1	0.573	0.552	1	NA	NA	NA	NA	NA	NA	NA	NA	NA	NA	NA	NA	NA	NA	NA	NA	NA	NA	NA	NA	NA	NA	NA	NA	NA	NA	NA	NA	NA	NA	NA	NA	NA	NA	NA	NA
ST3GAL2_chr16_70400695_70401094_70399449_70399533_70438948_70439022	0.472	0.199	0.381	0.61	0.46	0.573	0.61	0.544	0.341	0.528	0.26	0.239	0.792	0.782	0.26	0.365	0.451	0.542	0.343	0.183	0.402	0.272	0.451	0.343	0.729	0.291	0.272	0.226	0.294	0.309	0.287	0.287	0.511	0.593	0.552	0.642	0.152	0.251	0.621	0.472	0.168	0.204	0.402	0.39	0.691	0.388	0.069	0.183	0.402	0.204	0.204	0.359	0.281	0.15	0.472	0.309	0.573	0.502	0.26	0.121	0.291	0.272	0.388
ST3GAL2_chr16_70412786_70412879_70399449_70399533_70438948_70439237	NA	NA	NA	NA	NA	NA	NA	NA	NA	0.121	0.073	0.036	0.356	0	0	0.192	0	0.073	0.156	0.048	0	0	0.156	0	0.624	0	0	0	0	0.1	0	0.052	0.424	0	0	0.217	0	0.065	0.156	0	0.142	0	0.356	0	0.217	0.084	0	0	0	0.136	0.073	0	0	0	0.217	0	0.217	0	0	0	0.084	0	0
ST3GAL2_chr16_70437042_70437215_70399449_70399533_70438948_70439237	NA	NA	NA	NA	NA	NA	NA	NA	NA	NA	NA	NA	NA	NA	NA	NA	NA	NA	0	0.068	0	0	0.285	0.062	0.444	0.117	0	NA	NA	NA	NA	NA	NA	NA	NA	NA	NA	NA	NA	NA	NA	NA	NA	NA	NA	NA	NA	NA	NA	NA	NA	NA	NA	NA	NA	NA	NA	NA	NA	NA	NA	NA	NA
ST3GAL2_chr16_70437042_70437215_70400695_70401094_70438948_70439237	NA	NA	NA	NA	NA	NA	NA	NA	NA	NA	NA	NA	NA	NA	NA	NA	NA	NA	1	0	NA	1	0	0.285	NA	NA	NA	NA	NA	NA	NA	NA	NA	NA	NA	NA	NA	NA	NA	NA	NA	NA	NA	NA	NA	NA	NA	NA	NA	NA	NA	NA	NA	NA	NA	NA	NA	NA	NA	NA	NA	NA	NA
ST3GAL3_chr1_43709413_43709526_43707538_43707693_43736232_43736380	0	0	0	0	0	0	0.059	0	0	NA	NA	NA	NA	NA	NA	NA	NA	NA	0	0	0	0	0	0	0.126	0.112	0	0.078	0	0	NA	0	0	0	0	0	0	0	0.201	0	0	0	0.144	0	0	NA	NA	NA	NA	NA	NA	NA	NA	NA	NA	NA	NA	NA	NA	NA	NA	NA	NA
ST3GAL3_chr1_43736232_43736380_43707523_43707693_43792101_43792149	NA	NA	NA	NA	NA	NA	NA	NA	NA	1	1	0.906	1	1	1	1	1	1	NA	NA	NA	NA	NA	NA	NA	NA	NA	NA	NA	NA	NA	NA	NA	NA	NA	NA	1	1	1	1	1	1	0.881	1	1	1	1	1	1	1	1	1	0.854	1	1	1	1	1	1	1	1	1	0.754
ST3GAL3_chr1_43736232_43736380_43707523_43707693_43814890_43814933	1	1	1	1	1	0.778	1	1	1	NA	1	1	1	1	0.724	1	1	1	NA	NA	NA	NA	NA	NA	NA	NA	NA	NA	NA	NA	NA	NA	NA	NA	NA	NA	1	1	1	0.84	1	1	0.724	1	1	NA	NA	NA	NA	NA	NA	NA	NA	NA	NA	NA	NA	NA	NA	NA	NA	NA	NA
ST3GAL3_chr1_43736232_43736425_43707532_43707693_43792101_43792149	NA	NA	NA	NA	NA	NA	NA	NA	NA	1	1	0.804	1	1	1	1	1	1	NA	NA	NA	NA	NA	NA	NA	NA	NA	NA	NA	NA	NA	NA	NA	NA	NA	NA	1	1	1	1	1	1	0.749	1	1	1	1	1	1	1	1	1	0.777	1	1	1	1	1	1	1	1	1	0.554
ST3GAL3_chr1_43736232_43736425_43707532_43707693_43814890_43814933	1	1	1	1	1	0.749	1	1	1	1	1	1	1	1	0.651	1	1	1	NA	NA	NA	NA	NA	NA	NA	NA	NA	NA	NA	NA	NA	NA	NA	NA	NA	NA	1	1	1	0.804	1	1	0.599	1	1	NA	NA	NA	NA	NA	NA	NA	NA	NA	NA	NA	NA	NA	NA	NA	NA	NA	NA
ST3GAL3_chr1_43792101_43792149_43707532_43707693_43814890_43814933	NA	NA	NA	NA	NA	NA	NA	NA	NA	1	1	1	1	1	0.779	NA	NA	NA	NA	NA	NA	NA	NA	NA	NA	NA	NA	NA	NA	NA	NA	NA	NA	NA	NA	NA	1	1	1	0.779	1	1	0.679	1	1	NA	NA	NA	NA	NA	NA	NA	NA	NA	NA	NA	NA	NA	NA	NA	NA	NA	NA
ST3GAL3_chr1_43792101_43792149_43736232_43736380_43814890_43814933	0.876	1	0.779	0.908	0.738	1	0.95	0.815	1	1	0.75	0.881	0.795	0.779	0.934	0.819	1	0.764	0.857	0.942	0.838	0.857	0.585	0.805	0.956	0.876	0.927	0.638	0.908	0.838	1	0.556	0.779	0.819	0.898	0.754	0.953	0.809	0.864	0.876	0.696	0.939	0.679	0.738	0.934	1	0.921	0.923	1	0.894	0.923	1	0.795	0.942	0.832	0.931	0.944	0.953	0.76	1	1	0.886	0.87
ST3GAL3_chr1_43792101_43792149_43736232_43736425_43814890_43814933	1	1	1	1	0.679	1	1	0.738	1	1	1	1	0.864	1	1	1	1	1	1	0.908	1	1	1	0.841	1	1	1	1	1	1	1	1	0.738	0.914	1	1	1	1	1	1	1	1	1	0.832	1	1	0.876	1	1	1	1	1	1	0.876	NA	NA	NA	NA	NA	NA	NA	NA	NA
ST3GAL3_chr1_43801281_43801541_43792101_43792149_43814890_43814933	0	0.035	0	0.077	0	0	0	0.071	0	0	0.017	0.018	0.027	0	0	0	0	0.044	0	0.028	0.016	0	0	0.01	0.019	0	0	0.02	0	0	0	0	0	0.042	0.027	0.022	0.02	0.058	0.018	0.122	0	0.016	0	0.039	0	0	0	0	0.161	0	0.044	0	0.02	0	0	0.018	0.035	0.014	0	0	0.027	0	0
ST3GAL3_chr1_43801281_43801545_43792101_43792149_43814890_43814933	0	0.034	0	0.076	0.071	0	0	0.029	0	0	0.017	0.018	0.027	0	0	0	0.021	0.057	0.045	0.014	0.016	0	0	0.019	0.054	0	0	0.02	0.033	0	0	0	0.02	0.031	0.027	0.022	0.01	0.057	0.018	0.121	0	0.016	0	0.039	0	0	0	0	0	0	0.044	0	0	0	0	0.018	0.051	0.042	0	0	0.027	0	0
ST3GAL3_chr1_43801281_43801677_43792101_43792149_43814890_43815004	NA	NA	NA	NA	NA	NA	NA	NA	NA	NA	NA	NA	NA	NA	NA	NA	NA	NA	NA	NA	NA	NA	NA	NA	NA	NA	NA	NA	NA	NA	NA	NA	NA	NA	NA	NA	NA	NA	NA	NA	NA	NA	NA	NA	NA	NA	NA	NA	NA	NA	NA	NA	NA	NA	0	0.013	0.026	0	0	0	0.039	0	0
ST3GAL3_chr1_43801498_43801541_43792106_43792149_43814890_43814933	NA	NA	NA	NA	NA	NA	NA	NA	NA	NA	NA	NA	NA	NA	NA	NA	NA	NA	NA	NA	NA	NA	NA	NA	NA	NA	NA	NA	NA	NA	NA	NA	NA	NA	NA	NA	NA	NA	NA	NA	NA	NA	NA	NA	NA	NA	NA	NA	NA	NA	NA	NA	NA	NA	0	0	0	0.033	0	0	0	0.108	0
ST3GAL3_chr1_43801498_43801677_43792106_43792149_43814890_43815004	NA	NA	NA	NA	NA	NA	NA	NA	NA	NA	NA	NA	NA	NA	NA	NA	NA	NA	NA	NA	NA	NA	NA	NA	NA	NA	NA	NA	NA	NA	NA	NA	NA	NA	NA	NA	NA	NA	NA	NA	NA	NA	NA	NA	NA	NA	NA	NA	NA	NA	NA	NA	NA	NA	0	0	0	0	0	0	0.034	0	0
ST3GAL3_chr1_43810204_43810259_43792106_43792149_43814890_43815004	NA	NA	NA	0	0.078	0	0	0	0	NA	NA	NA	NA	NA	NA	NA	NA	NA	NA	NA	NA	NA	NA	NA	NA	NA	NA	NA	NA	NA	NA	NA	NA	NA	NA	NA	NA	NA	NA	0	0	0	0	0.083	0	NA	NA	NA	0.078	0	0	0.049	0	0	NA	NA	NA	NA	NA	NA	NA	NA	NA
ST3GAL3_chr1_43810204_43810383_43792106_43792149_43814890_43815004	0	0.022	0	0	0	0.053	0	0	0.02	NA	NA	NA	NA	NA	NA	NA	NA	NA	NA	NA	NA	NA	NA	NA	NA	NA	NA	NA	NA	NA	NA	NA	NA	NA	NA	NA	0	0	0	0.034	0.032	0	0	0	0	0	0.018	0	0.047	0	0	0	0	0.024	NA	NA	NA	NA	NA	NA	NA	NA	NA
ST3GAL3_chr1_43810204_43810393_43792106_43792149_43814890_43815004	0	0	0.016	NA	NA	NA	0	0	0.02	NA	NA	NA	NA	NA	NA	NA	NA	NA	NA	NA	NA	NA	NA	NA	NA	NA	NA	NA	NA	NA	NA	NA	NA	NA	NA	NA	NA	NA	NA	NA	NA	NA	NA	NA	NA	NA	NA	NA	NA	NA	NA	NA	NA	NA	NA	NA	NA	NA	NA	NA	NA	NA	NA
ST3GAL3_chr1_43810293_43810383_43736368_43736380_43814890_43815004	NA	NA	NA	NA	NA	NA	NA	NA	NA	NA	NA	NA	NA	NA	NA	NA	NA	NA	0	0	0	0.359	0	0	0	0.359	0	NA	NA	NA	NA	NA	NA	NA	NA	NA	NA	NA	NA	NA	NA	NA	NA	NA	NA	NA	NA	NA	NA	NA	NA	NA	NA	NA	NA	NA	NA	NA	NA	NA	NA	NA	NA
ST3GAL3_chr1_43810293_43810383_43792106_43792149_43814890_43815004	0	0.032	0	0	0	0.074	0.021	0	0	NA	NA	NA	NA	NA	NA	NA	NA	NA	0	0	0	0.039	0	0	0	0.059	0.019	0.13	0	0	0	0	0.036	0.057	0	0	0	0	0	0.093	0	0	0	0	0	NA	NA	NA	NA	NA	NA	NA	NA	NA	NA	NA	NA	NA	NA	NA	NA	NA	NA
ST3GAL3_chr1_43810293_43810393_43792106_43792149_43814890_43815004	0	0	0.022	NA	NA	NA	0.02	0	0	NA	NA	NA	NA	NA	NA	NA	NA	NA	NA	NA	NA	NA	NA	NA	NA	NA	NA	NA	NA	NA	NA	NA	NA	NA	NA	NA	NA	NA	NA	NA	NA	NA	NA	NA	NA	NA	NA	NA	NA	NA	NA	NA	NA	NA	NA	NA	NA	NA	NA	NA	NA	NA	NA
ST3GAL3_chr1_43811431_43811462_43792106_43792149_43814890_43815004	NA	NA	NA	NA	NA	NA	NA	NA	NA	NA	NA	NA	NA	NA	NA	NA	NA	NA	NA	NA	NA	NA	NA	NA	NA	NA	NA	NA	NA	NA	NA	NA	NA	NA	NA	NA	NA	NA	NA	NA	NA	NA	NA	NA	NA	0.05	0	0	0	0	0	0	0	0	NA	NA	NA	NA	NA	NA	NA	NA	NA
ST3GAL3_chr1_43814890_43814933_43792101_43792149_43838218_43838249	NA	NA	NA	NA	NA	NA	NA	NA	NA	NA	NA	NA	NA	NA	NA	NA	NA	NA	NA	NA	NA	NA	NA	NA	NA	NA	NA	NA	NA	NA	NA	NA	NA	NA	NA	NA	1	0.941	1	1	1	1	1	0.96	1	1	1	1	1	0.955	1	1	1	1	NA	NA	NA	NA	NA	NA	NA	NA	NA
ST3GAL3_chr1_43819113_43819236_43814890_43814933_43838218_43838311	NA	NA	NA	NA	NA	NA	NA	NA	NA	0	0	0	0	0	0	0.012	0	0	NA	NA	NA	NA	NA	NA	NA	NA	NA	NA	NA	NA	NA	NA	NA	NA	NA	NA	NA	NA	NA	NA	NA	NA	NA	NA	NA	0	0.012	0	0	0	0	0	0	0	NA	NA	NA	NA	NA	NA	NA	NA	NA
ST3GAL3_chr1_43824730_43824892_43814890_43814933_43838218_43838311	0.033	0.087	0.044	0.067	0.046	0.068	0.078	0.101	0.083	0.049	0.07	0.096	0.091	0.017	0.051	0.041	0.056	0.092	0.104	0.082	0.052	0.094	0.029	0.028	0.063	0.052	0.035	0.066	0.08	0	0.083	0.063	0.099	0.06	0.053	0.036	0.065	0.02	0.017	0.044	0.015	0.014	0.102	0.049	0.037	0.023	0.021	0.172	0.052	0.056	0.043	0.044	0.044	0.079	0.036	0.083	0.025	0.033	0.059	0.112	0.157	0.077	0.146
ST3GAL3_chr1_43831654_43831794_43814890_43814933_43838218_43838261	0	0	0.012	0	0	0	0.01	0	0	0.011	0	0	0	0.036	0.014	0	0	0	0	0	0	0.014	0	0	0	0.015	0	NA	NA	NA	NA	NA	NA	NA	NA	NA	0	0	0	0.016	0	0	0	0	0	NA	NA	NA	NA	NA	NA	NA	NA	NA	NA	NA	NA	NA	NA	NA	NA	NA	NA
ST3GAL3_chr1_43831654_43831794_43824831_43824892_43838218_43838261	0	0	0	0	0	0	0.101	0	0	0.311	0	0	0	1	0	0	0	0	0	0	0	0	0	0	0	0.101	NA	0.114	0	NA	0	0	0	0	0	0	NA	NA	NA	NA	NA	NA	NA	NA	NA	0.311	NA	0	0	0	0	NA	0	NA	0	0	0	0	0	0	0	NA	0.048
ST3GAL3_chr1_43838218_43838311_43814890_43814933_43858134_43858308	NA	NA	NA	NA	NA	NA	NA	NA	NA	NA	NA	NA	NA	NA	NA	NA	NA	NA	NA	NA	NA	NA	NA	NA	NA	NA	NA	NA	NA	NA	NA	NA	NA	NA	NA	NA	NA	NA	NA	NA	NA	NA	NA	NA	NA	1	1	1	1	1	1	1	0.935	1	NA	NA	NA	NA	NA	NA	NA	NA	NA
ST3GAL3_chr1_43838218_43838311_43814890_43814933_43894382_43894416	1	1	1	1	0.952	1	1	1	1	NA	NA	NA	NA	NA	NA	NA	NA	NA	NA	NA	NA	NA	NA	NA	NA	NA	NA	0.972	1	1	1	0.968	1	1	1	1	NA	NA	NA	NA	NA	NA	NA	NA	NA	1	1	1	1	1	0.926	0.961	0.926	1	0.949	1	1	1	1	0.956	1	1	1
ST3GAL3_chr1_43844068_43844129_43838249_43838311_43879026_43879231	NA	NA	NA	NA	NA	NA	NA	NA	NA	NA	NA	NA	NA	NA	NA	NA	NA	NA	NA	NA	NA	NA	NA	NA	NA	NA	NA	NA	NA	NA	NA	NA	NA	NA	NA	NA	NA	1	NA	NA	NA	0	NA	NA	NA	NA	NA	NA	NA	NA	NA	NA	NA	NA	NA	NA	NA	NA	NA	NA	NA	NA	NA
ST3GAL3_chr1_43844068_43844129_43838249_43838311_43894382_43894477	NA	NA	NA	NA	NA	NA	NA	NA	NA	NA	NA	NA	NA	NA	NA	NA	NA	NA	NA	NA	NA	NA	NA	NA	NA	NA	NA	0	0	0	0	0	0	0	0.022	0	NA	NA	NA	NA	NA	NA	NA	NA	NA	NA	NA	NA	NA	NA	NA	NA	NA	NA	NA	NA	NA	NA	NA	NA	NA	NA	NA
ST3GAL3_chr1_43858134_43858308_43814890_43814933_43894382_43894420	NA	NA	NA	NA	NA	NA	NA	NA	NA	NA	NA	NA	NA	NA	NA	NA	NA	NA	NA	NA	NA	NA	NA	NA	NA	NA	NA	NA	NA	NA	NA	NA	NA	NA	NA	NA	NA	NA	NA	NA	NA	NA	NA	NA	NA	NA	NA	1	1	NA	0	0.443	0.374	1	NA	NA	NA	NA	NA	NA	NA	NA	NA
ST3GAL3_chr1_43858134_43858308_43838218_43838311_43894382_43894420	0.128	0.057	0.035	0.094	0.074	0.146	0.021	0.04	0.03	0.033	0.059	0.032	0.084	0.109	0.047	0.133	0.081	0.027	0.094	0.074	0.09	0.102	0.035	0.077	0.102	0	0	0.086	0.193	0.077	0.037	0.251	0.032	0.079	0.052	0.109	0.018	0.017	0.095	0.054	0.047	0.102	0	0.126	0.012	0.074	0.102	0.033	0.137	0.046	0.054	0.031	0.056	0.047	0.069	0.056	0.083	0.134	0.045	0.06	0.051	0.117	0.035
ST3GAL3_chr1_43858134_43858308_43838218_43838311_43930131_43930313	1	1	1	0.614	1	1	1	1	1	NA	NA	NA	NA	NA	NA	NA	NA	NA	NA	NA	NA	NA	NA	NA	NA	NA	NA	NA	NA	NA	NA	NA	NA	NA	NA	NA	NA	NA	NA	NA	NA	NA	NA	NA	NA	NA	NA	NA	NA	NA	NA	NA	NA	NA	NA	NA	NA	NA	NA	NA	NA	NA	NA
ST3GAL3_chr1_43879026_43879231_43838218_43838311_43879334_43879507	0.418	NA	1	NA	1	0.152	1	NA	1	NA	NA	0	NA	NA	NA	1	NA	NA	NA	1	NA	0	1	0.264	0	NA	NA	NA	0	0	0	NA	NA	0	0.418	1	1	NA	NA	NA	NA	1	NA	0	NA	0	1	NA	NA	0	1	0	NA	1	0	NA	NA	1	NA	0	NA	NA	NA
ST3GAL3_chr1_43879334_43879507_43838218_43838311_43894382_43894477	0.04	0	0.024	0.034	0	0.102	0	0	0	0.017	0.021	0.042	0.133	0.03	0.024	0	0.022	0	0.017	0.016	0.014	0.028	0.024	0.059	0.028	0	0.013	0.023	0.138	0.04	0.019	0.059	0.062	0.037	0.04	0	0.018	0	0	0.037	0.024	0	0	0.018	0.024	0.138	0.028	0	0	0.031	0.037	0.046	0	0.012	0.024	0.02	0.018	0.042	0.045	0.016	0.035	0	0
ST3GAL3_chr1_43880120_43880230_43838249_43838311_43894382_43894477	NA	NA	NA	NA	NA	NA	NA	NA	NA	NA	NA	NA	NA	NA	NA	NA	NA	NA	NA	NA	NA	NA	NA	NA	NA	NA	NA	0	0	0.026	0	0	0	0.024	0.017	0	0	0.022	0	NA	NA	NA	0.049	0	0	NA	NA	NA	NA	NA	NA	NA	NA	NA	NA	NA	NA	NA	NA	NA	NA	NA	NA
ST3GAL3_chr1_43894382_43894477_43838218_43838311_43930131_43930202	1	1	1	0.923	1	1	1	1	1	NA	NA	NA	NA	NA	NA	NA	NA	NA	NA	NA	NA	NA	NA	NA	NA	NA	NA	NA	NA	NA	NA	NA	NA	NA	NA	NA	NA	NA	NA	NA	NA	NA	NA	NA	NA	NA	NA	NA	NA	NA	NA	NA	NA	NA	NA	NA	NA	NA	NA	NA	NA	NA	NA
ST3GAL3_chr1_43896729_43896822_43894382_43894477_43898234_43898298	0	0	0	0	0	0	0.02	0	0.021	0	0	0	0	0.065	0	0	0	0	NA	NA	NA	NA	NA	NA	NA	NA	NA	NA	NA	NA	NA	NA	NA	NA	NA	NA	0	0	0.017	0.038	0	0	0	0	0	0	0	0.019	0	0	0	0	0	0	0	0.025	0.023	0	0	0	0	0	0
ST3GAL3_chr1_43896729_43896824_43894382_43894477_43898234_43898298	NA	NA	NA	NA	NA	NA	NA	NA	NA	0	0.03	0	0	0.064	0	0	0	0	NA	NA	NA	NA	NA	NA	NA	NA	NA	NA	NA	NA	NA	NA	NA	NA	NA	NA	NA	NA	NA	NA	NA	NA	NA	NA	NA	NA	NA	NA	NA	NA	NA	NA	NA	NA	NA	NA	NA	NA	NA	NA	NA	NA	NA
ST3GAL3_chr1_43899508_43899727_43899167_43899263_43920403_43920550	NA	NA	NA	NA	NA	NA	NA	NA	NA	NA	NA	NA	NA	NA	NA	NA	NA	NA	0.783	1	0.707	1	1	1	1	0.912	1	0.949	1	0.888	1	1	1	0.892	1	1	1	0.817	0.892	1	1	1	1	1	1	1	0.914	0.919	1	1	1	1	0.904	1	0.888	1	0.805	1	1	0.917	1	1	1
ST3GAL3_chr1_43899540_43899727_43899066_43899263_43916607_43917029	1	1	0.891	1	1	1	1	1	1	NA	NA	NA	NA	NA	NA	NA	NA	NA	NA	NA	NA	NA	NA	NA	NA	NA	NA	NA	NA	NA	NA	NA	NA	NA	NA	NA	NA	NA	NA	NA	NA	NA	NA	NA	NA	NA	NA	NA	NA	NA	NA	NA	NA	NA	NA	NA	NA	NA	NA	NA	NA	NA	NA
ST3GAL3_chr1_43899540_43899727_43899066_43899263_43920403_43920485	NA	NA	NA	NA	NA	NA	NA	NA	NA	NA	NA	NA	NA	NA	NA	NA	NA	NA	0.911	1	0.88	1	1	1	1	0.959	1	0.973	1	0.958	1	1	1	0.955	1	1	1	0.917	0.948	1	1	1	1	1	1	1	0.964	0.967	1	1	1	1	0.945	1	0.957	1	0.901	1	1	0.954	1	1	1
ST3GAL3_chr1_43899540_43899727_43899066_43899263_43930131_43930221	1	1	1	1	0.895	1	1	1	1	0.959	1	1	1	1	1	1	1	0.928	1	1	0.947	0.928	1	1	1	1	1	NA	NA	NA	NA	NA	NA	NA	NA	NA	1	1	1	0.82	1	1	0.947	1	1	1	0.903	1	1	1	0.802	1	1	1	1	1	1	1	0.895	1	1	1	0.851
ST3GAL3_chr1_43899540_43899727_43899167_43899289_43900748_43900833	NA	NA	NA	NA	NA	NA	NA	NA	NA	NA	NA	NA	NA	NA	NA	NA	NA	NA	NA	NA	NA	NA	NA	NA	NA	NA	NA	NA	NA	NA	NA	NA	NA	NA	NA	NA	1	0.727	1	1	1	1	1	1	1	1	1	1	1	0.727	1	0.604	1	1	NA	NA	NA	NA	NA	NA	NA	NA	NA
ST3GAL3_chr1_43899540_43899727_43899167_43899289_43916607_43917029	NA	NA	NA	NA	NA	NA	NA	NA	NA	NA	NA	NA	NA	NA	NA	NA	NA	NA	NA	NA	NA	NA	NA	NA	NA	NA	NA	NA	NA	NA	NA	NA	NA	NA	NA	NA	1	1	0.696	1	1	1	1	1	1	NA	NA	NA	NA	NA	NA	NA	NA	NA	1	1	1	1	0.842	1	1	1	1
ST3GAL3_chr1_43899540_43899727_43899167_43899289_43920403_43920485	NA	NA	NA	NA	NA	NA	NA	NA	NA	NA	NA	NA	NA	NA	NA	NA	NA	NA	1	1	1	1	1	1	1	1	0.911	NA	NA	NA	NA	NA	NA	NA	NA	NA	1	1	1	1	1	0.851	1	1	1	0.851	1	1	1	1	1	1	1	1	1	1	1	1	1	1	1	1	0.92
ST3GAL3_chr1_43899540_43899727_43899167_43899289_43920493_43920550	0.696	1	1	1	1	1	1	1	1	NA	NA	NA	NA	NA	NA	NA	NA	NA	NA	NA	NA	NA	NA	NA	NA	NA	NA	NA	NA	NA	NA	NA	NA	NA	NA	NA	NA	NA	NA	NA	NA	NA	NA	NA	NA	NA	NA	NA	NA	NA	NA	NA	NA	NA	0.696	1	1	1	1	1	1	1	1
ST3GAL3_chr1_43899540_43899727_43899167_43899289_43930131_43930221	1	1	1	1	1	1	0.696	1	0.276	0.696	1	0.753	1	0.337	1	1	1	1	1	0.571	0.774	1	1	1	1	0.727	1	1	1	1	1	1	0.753	1	1	0.873	1	1	1	0.753	0.432	1	1	1	1	1	0.774	0.364	1	1	1	1	1	1	0.774	1	0.364	1	1	1	1	0.656	1
ST3GAL3_chr1_43900748_43900833_43899167_43899289_43916607_43917029	NA	NA	NA	NA	NA	NA	NA	NA	NA	NA	NA	NA	NA	NA	NA	NA	NA	NA	NA	NA	NA	NA	NA	NA	NA	NA	NA	NA	NA	NA	NA	NA	NA	NA	NA	NA	NA	1	0.365	NA	1	NA	NA	NA	NA	NA	NA	NA	NA	NA	NA	NA	NA	NA	NA	NA	NA	NA	NA	NA	NA	NA	NA
ST3GAL3_chr1_43900748_43900833_43899167_43899289_43920403_43920550	NA	NA	NA	NA	NA	NA	NA	NA	NA	NA	NA	NA	NA	NA	NA	NA	NA	NA	NA	NA	NA	NA	NA	NA	NA	NA	NA	NA	NA	NA	NA	NA	NA	NA	NA	NA	NA	1	NA	NA	1	0.223	NA	NA	NA	0	1	NA	NA	1	NA	1	NA	NA	NA	NA	NA	NA	NA	NA	NA	NA	NA
ST3GAL3_chr1_43900748_43900833_43899540_43899727_43911874_43914639	1	1	NA	0	0.535	NA	NA	NA	NA	NA	NA	NA	NA	NA	NA	NA	NA	NA	NA	NA	NA	NA	NA	NA	NA	NA	NA	NA	NA	NA	NA	NA	NA	NA	NA	NA	NA	NA	NA	NA	NA	NA	NA	NA	NA	NA	NA	NA	NA	NA	NA	NA	NA	NA	NA	NA	NA	NA	NA	NA	NA	NA	NA
ST3GAL3_chr1_43900748_43900833_43899540_43899727_43916607_43917029	1	1	0	0	1	NA	1	1	0.161	NA	0.365	1	NA	1	NA	1	NA	NA	NA	NA	1	NA	0	0.535	1	1	NA	1	1	1	NA	0.365	0.535	0	NA	0.463	1	NA	1	0	1	1	0	0.223	0.223	NA	1	1	NA	0	1	0	0.161	0.223	0.365	0	0	NA	0	0	1	0.103	NA
ST3GAL3_chr1_43900748_43900833_43899540_43899727_43916627_43917029	NA	NA	NA	NA	NA	NA	NA	NA	NA	NA	NA	NA	NA	NA	NA	NA	NA	NA	NA	NA	NA	NA	NA	NA	NA	NA	NA	1	1	1	0	1	1	NA	NA	NA	0	NA	0.223	NA	1	1	NA	0.365	1	NA	NA	NA	NA	NA	NA	NA	NA	NA	NA	NA	NA	NA	NA	NA	NA	NA	NA
ST3GAL3_chr1_43900748_43900833_43899540_43899727_43919931_43920217	1	1	NA	NA	1	NA	1	1	0.365	NA	0.365	1	NA	1	NA	1	NA	NA	NA	NA	1	NA	NA	1	1	1	0	NA	NA	NA	NA	NA	NA	NA	NA	NA	NA	NA	0.365	NA	1	1	NA	1	1	NA	1	1	NA	NA	NA	NA	1	0.223	1	NA	0	NA	NA	NA	0	1	0
ST3GAL3_chr1_43900748_43900833_43899540_43899727_43920380_43920550	1	0.463	NA	0.365	1	0	0.535	1	1	NA	NA	NA	NA	NA	NA	NA	NA	NA	NA	NA	NA	NA	NA	NA	NA	NA	NA	NA	NA	NA	NA	NA	NA	NA	NA	NA	NA	0.365	1	NA	1	0.365	NA	1	1	NA	NA	NA	NA	NA	NA	NA	NA	NA	NA	NA	NA	NA	NA	NA	NA	NA	NA
ST3GAL3_chr1_43900748_43900833_43899540_43899727_43920403_43920550	0.024	0.04	0.06	0	0.06	0	0.037	0.042	0.027	0	0.02	0.036	0	0.035	0	0.016	0.057	0	0	0	0.05	0	0	0.063	0.046	0.067	0	0.025	0.027	0.035	0	0.024	0.071	0.017	0	0.07	0	0	0.033	0	0.046	0.042	0	0.019	0.022	0	0.087	0.021	0	0	0	0	0.015	0	0.033	0.031	0	0	0	0	0	0.022	0
ST3GAL3_chr1_43900748_43900833_43899540_43899727_43930131_43931165	NA	NA	NA	NA	NA	NA	NA	NA	NA	NA	NA	NA	NA	NA	NA	NA	NA	NA	0	0	1	1	NA	1	0.365	0.463	0	NA	NA	NA	NA	NA	NA	NA	NA	NA	NA	NA	NA	NA	NA	NA	NA	NA	NA	NA	NA	NA	NA	NA	NA	NA	NA	NA	NA	NA	NA	NA	NA	NA	NA	NA	NA
ST3GAL3_chr1_43901521_43901678_43900748_43900833_43920403_43920550	NA	NA	NA	NA	NA	NA	NA	NA	NA	NA	NA	NA	NA	NA	NA	NA	NA	NA	NA	NA	NA	NA	NA	NA	NA	NA	NA	NA	NA	NA	NA	1	1	0	NA	NA	NA	NA	NA	NA	NA	NA	NA	NA	NA	NA	NA	NA	NA	NA	NA	NA	NA	NA	NA	NA	NA	NA	NA	NA	NA	NA	NA
ST3GAL3_chr1_43901626_43901778_43899587_43899727_43920403_43920550	0	0.021	0.016	0	0	0	0	0	0	NA	NA	NA	NA	NA	NA	NA	NA	NA	NA	NA	NA	NA	NA	NA	NA	NA	NA	NA	NA	NA	NA	NA	NA	NA	NA	NA	NA	NA	NA	NA	NA	NA	NA	NA	NA	NA	NA	NA	NA	NA	NA	NA	NA	NA	NA	NA	NA	NA	NA	NA	NA	NA	NA
ST3GAL3_chr1_43911166_43911243_43899540_43899727_43911874_43914639	NA	NA	NA	NA	NA	NA	NA	NA	NA	NA	NA	NA	NA	NA	NA	NA	NA	NA	NA	NA	NA	NA	NA	NA	NA	NA	NA	NA	NA	NA	1	NA	NA	NA	0	0	NA	NA	NA	NA	NA	NA	NA	NA	NA	NA	NA	NA	NA	NA	NA	NA	NA	NA	NA	NA	NA	NA	NA	NA	NA	NA	NA
ST3GAL3_chr1_43916200_43916402_43899167_43899289_43920403_43920550	NA	NA	NA	NA	NA	NA	NA	NA	NA	NA	NA	NA	NA	NA	NA	NA	NA	NA	NA	NA	NA	NA	NA	NA	NA	NA	NA	NA	NA	NA	NA	NA	NA	NA	NA	NA	NA	NA	NA	NA	NA	NA	NA	NA	NA	NA	NA	NA	NA	NA	NA	NA	NA	NA	NA	NA	NA	NA	1	NA	NA	NA	0
ST3GAL3_chr1_43919931_43920054_43899540_43899727_43920403_43920550	NA	NA	NA	NA	NA	NA	NA	NA	NA	0.022	0.017	0	0	0	0	0	0	0	NA	NA	NA	NA	NA	NA	NA	NA	NA	NA	NA	NA	NA	NA	NA	NA	NA	NA	NA	NA	NA	NA	NA	NA	NA	NA	NA	NA	NA	NA	NA	NA	NA	NA	NA	NA	NA	NA	NA	NA	NA	NA	NA	NA	NA
ST3GAL3_chr1_43919931_43920054_43900748_43900833_43920403_43920550	NA	NA	NA	NA	NA	NA	NA	NA	NA	1	NA	0	NA	NA	NA	1	0	NA	NA	NA	NA	NA	NA	NA	NA	NA	NA	NA	NA	NA	NA	NA	NA	NA	NA	NA	NA	NA	NA	NA	NA	NA	NA	NA	NA	NA	NA	NA	NA	NA	NA	NA	NA	NA	NA	NA	NA	NA	NA	NA	NA	NA	NA
ST3GAL3_chr1_43920403_43920550_43894382_43894477_43930131_43931122	1	1	1	1	1	1	0.875	1	1	NA	NA	NA	NA	NA	NA	NA	NA	NA	NA	NA	NA	NA	NA	NA	NA	NA	NA	NA	NA	NA	NA	NA	NA	NA	NA	NA	NA	NA	NA	NA	NA	NA	NA	NA	NA	1	1	1	0.778	1	1	1	0.568	1	NA	NA	NA	NA	NA	NA	NA	NA	NA
ST3GAL3_chr1_43920403_43920550_43899167_43899263_43930131_43931122	1	1	1	1	0.707	1	1	1	1	0.868	1	1	1	1	1	1	1	0.725	1	1	0.84	0.725	1	1	1	1	1	NA	NA	NA	NA	NA	NA	NA	NA	NA	1	1	1	0.506	1	1	0.798	1	1	1	0.664	1	1	1	0.369	1	1	1	1	1	1	1	0.637	1	1	1	0.754
ST3GAL3_chr1_43920403_43920550_43899167_43899289_43930131_43931122	NA	NA	NA	NA	NA	NA	NA	NA	NA	NA	NA	NA	NA	NA	NA	NA	NA	NA	1	0.687	0.798	1	1	1	1	0.725	1	NA	NA	NA	NA	NA	NA	NA	NA	NA	1	1	1	0.754	0.687	1	1	1	1	1	0.778	0.467	1	1	1	1	1	1	0.798	1	0.687	1	1	1	1	0.754	1
ST3GAL3_chr1_43920403_43920550_43899335_43899727_43930131_43931122	0.937	0.925	0.934	0.913	1	1	0.953	0.943	1	0.94	0.95	0.863	1	1	0.785	1	0.906	1	0.91	0.819	1	1	1	1	0.893	0.868	0.94	1	0.864	0.925	1	1	0.822	0.912	1	0.935	0.844	1	1	0.763	0.937	1	1	0.802	0.942	0.906	0.824	0.932	1	0.697	0.922	1	0.908	0.814	0.792	1	1	0.913	1	1	0.916	0.934	0.947
ST3GAL3_chr1_43920403_43920550_43900748_43900833_43930131_43931122	NA	NA	NA	NA	NA	NA	NA	NA	NA	NA	NA	NA	NA	NA	NA	NA	NA	NA	1	1	1	0.725	1	1	1	1	1	NA	NA	NA	NA	NA	NA	NA	NA	NA	NA	NA	NA	NA	NA	NA	NA	NA	NA	NA	NA	NA	NA	NA	NA	NA	NA	NA	NA	NA	NA	NA	NA	NA	NA	NA	NA
ST3GAL3_chr1_43920781_43920928_43919101_43920550_43930131_43930221	NA	NA	NA	NA	NA	NA	NA	NA	NA	1	1	1	0.963	1	1	1	1	1	NA	NA	NA	NA	NA	NA	NA	NA	NA	NA	NA	NA	NA	NA	NA	NA	NA	NA	NA	NA	NA	NA	NA	NA	NA	NA	NA	1	1	1	0.91	1	1	1	1	1	NA	NA	NA	NA	NA	NA	NA	NA	NA
ST3GAL3_chr1_43920781_43920940_43920403_43920550_43930131_43931092	NA	NA	NA	NA	NA	NA	NA	NA	NA	1	1	1	0.935	1	1	1	1	1	NA	NA	NA	NA	NA	NA	NA	NA	NA	NA	NA	NA	NA	NA	NA	NA	NA	NA	NA	NA	NA	NA	NA	NA	NA	NA	NA	1	1	1	0.855	1	1	1	1	1	NA	NA	NA	NA	NA	NA	NA	NA	NA
ST3GAL3_chr1_43920801_43920928_43920403_43920550_43930131_43931139	NA	NA	NA	NA	NA	NA	NA	NA	NA	1	1	1	0.938	1	1	1	1	1	NA	NA	NA	NA	NA	NA	NA	NA	NA	NA	NA	NA	NA	NA	NA	NA	NA	NA	NA	NA	NA	NA	NA	NA	NA	NA	NA	1	1	1	0.851	1	1	1	1	1	NA	NA	NA	NA	NA	NA	NA	NA	NA
ST3GAL3_chr1_43921442_43921638_43920781_43920928_43930131_43931057	0	0	0	0	0	0.019	0	0.033	0	0	0	0	0.014	0	0	0	0.036	0.021	0	0.023	0.058	0	0	0	0.05	0	0	0.042	0	0.047	0	0	0.028	0	0	0.015	0	0	0.033	0	0	0	0	0	0	0	0	0.024	0	0	0	0	0	0	0	0	0.019	0.042	0	0	0	0	0.042
ST3GAL3_chr1_43921511_43921638_43920781_43920928_43930131_43931151	0	0.032	0	0	0	0	0	0	0	0	0	0	0	0	0	0	0	0.013	0	0	0	0	0	0	0.064	0	0	0.027	0	0	0	0	0	0	0	0	NA	NA	NA	NA	NA	NA	NA	NA	NA	0	0	0.031	0	0	0	0	0	0	0	0	0	0	0	0	0	0	0.037
ST3GAL4_chr11_126356207_126356281_126355720_126355842_126406095_126406171	NA	NA	NA	NA	NA	NA	NA	NA	NA	NA	NA	NA	NA	NA	NA	NA	NA	NA	NA	NA	NA	NA	NA	NA	NA	NA	NA	NA	NA	NA	NA	NA	NA	NA	NA	NA	NA	NA	NA	NA	NA	NA	NA	NA	NA	0	0	0	0.05	0.043	0	0	0.013	0	NA	NA	NA	NA	NA	NA	NA	NA	NA
ST3GAL4_chr11_126356207_126356302_126355720_126355842_126358197_126358348	NA	NA	NA	NA	NA	NA	NA	NA	NA	NA	NA	NA	NA	NA	NA	NA	NA	NA	NA	NA	NA	NA	NA	NA	NA	NA	NA	NA	NA	NA	NA	NA	NA	NA	NA	NA	NA	NA	NA	NA	NA	NA	NA	NA	NA	NA	0	NA	NA	1	NA	0	NA	NA	NA	NA	NA	NA	NA	NA	NA	NA	NA
ST3GAL4_chr11_126356207_126356302_126355720_126355842_126406095_126406171	NA	NA	NA	NA	NA	NA	NA	NA	NA	NA	NA	NA	NA	NA	NA	NA	NA	NA	0.075	0.14	0.215	0.14	0.094	0.162	0.226	0.305	0.283	NA	NA	NA	NA	NA	NA	NA	NA	NA	NA	NA	NA	NA	NA	NA	NA	NA	NA	0.106	0.125	0.076	0.045	0.086	0.035	0.115	0.074	0.073	NA	NA	NA	NA	NA	NA	NA	NA	NA
ST3GAL4_chr11_126358197_126358348_126355720_126355842_126406095_126406171	NA	NA	NA	NA	NA	NA	NA	NA	NA	NA	NA	NA	NA	NA	NA	NA	NA	NA	NA	NA	NA	NA	NA	NA	NA	NA	NA	NA	NA	NA	NA	NA	NA	NA	NA	NA	NA	NA	NA	NA	NA	NA	NA	NA	NA	0	0.036	0.006	0.018	0.01	0	0.058	0.009	0	0	0.024	0	0	0.012	0.016	0.01	0	0.017
ST3GAL4_chr11_126358197_126358348_126356273_126356302_126406095_126406171	0.08	0.021	0	0.062	0	0	0.136	0.164	0.018	0.085	0.178	0.115	0.062	0	0.098	0.105	0.03	0.088	0.067	0	0	0.08	0	0.067	0	0.026	0.189	0	0	0.08	0.038	0	0.02	0.035	0.085	0.043	0.064	0.126	0.091	0.041	0.046	0	0	0.08	0.126	0	0.067	0.035	0.098	0.08	0	0.147	0.046	0	0	0.044	0	0	0.067	0.058	0	0	0.033
ST3GAL4_chr11_126358237_126358348_126355720_126355842_126406095_126406171	NA	NA	NA	NA	NA	NA	NA	NA	NA	NA	NA	NA	NA	NA	NA	NA	NA	NA	NA	NA	NA	NA	NA	NA	NA	NA	NA	NA	NA	NA	NA	NA	NA	NA	NA	NA	0.017	0.044	0.018	0	0	0	0	0.02	0.044	NA	NA	NA	NA	NA	NA	NA	NA	NA	NA	NA	NA	NA	NA	NA	NA	NA	NA
ST3GAL4_chr11_126358237_126358511_126355720_126355842_126406095_126406171	NA	NA	NA	NA	NA	NA	NA	NA	NA	NA	NA	NA	NA	NA	NA	NA	NA	NA	NA	NA	NA	NA	NA	NA	NA	NA	NA	NA	NA	NA	NA	NA	NA	NA	NA	NA	0	0.039	0	0	0	0	0	0	0	NA	NA	NA	NA	NA	NA	NA	NA	NA	NA	NA	NA	NA	NA	NA	NA	NA	NA
ST3GAL4_chr11_126364758_126364974_126355720_126355842_126406095_126406171	0	0	0	0	0.011	0	0.042	0	0.023	NA	NA	NA	NA	NA	NA	NA	NA	NA	NA	NA	NA	NA	NA	NA	NA	NA	NA	NA	NA	NA	NA	NA	NA	NA	NA	NA	NA	NA	NA	NA	NA	NA	NA	NA	NA	NA	NA	NA	NA	NA	NA	NA	NA	NA	NA	NA	NA	NA	NA	NA	NA	NA	NA
ST3GAL4_chr11_126364758_126364974_126356273_126356302_126406095_126406171	NA	NA	NA	NA	NA	NA	NA	NA	NA	NA	NA	NA	NA	NA	NA	NA	NA	NA	NA	NA	NA	NA	NA	NA	NA	NA	NA	NA	NA	NA	NA	NA	NA	NA	NA	NA	NA	NA	NA	NA	NA	NA	NA	NA	NA	0	0.055	0	0.08	0.173	0	NA	NA	NA	NA	NA	NA	NA	NA	NA	NA	NA	NA
ST3GAL4_chr11_126380829_126380908_126355720_126355842_126406095_126406171	0	0	0	0	0	0	0.129	0	0.038	0	0.024	0	NA	NA	NA	0	0.041	0.034	NA	NA	NA	NA	NA	NA	NA	NA	NA	0.017	0	0.025	0	0	0	0.014	0.045	0.039	0	0.026	0	0	0	0	0.011	0	0.026	0	0	0	0	0	0	0.027	0	0.018	0	0	0.007	0	0	0	0.014	0	0
ST3GAL4_chr11_126380829_126380908_126356273_126356302_126406095_126406171	0	0	0	0	0	0	0.212	0.051	0.025	NA	NA	NA	NA	NA	NA	NA	NA	NA	NA	NA	NA	NA	NA	NA	NA	NA	NA	0.047	0	0.106	0	0	0	0.047	0.078	0.076	NA	NA	NA	NA	NA	NA	NA	NA	NA	NA	NA	NA	NA	NA	NA	NA	NA	NA	NA	NA	NA	NA	NA	NA	NA	NA	NA
ST3GAL4_chr11_126398086_126398147_126355720_126355842_126406095_126406171	NA	NA	NA	NA	NA	NA	NA	NA	NA	NA	NA	NA	NA	NA	NA	NA	NA	NA	NA	NA	NA	NA	NA	NA	NA	NA	NA	NA	NA	NA	NA	NA	NA	NA	NA	NA	NA	NA	NA	NA	NA	NA	NA	NA	NA	NA	NA	NA	NA	NA	NA	NA	NA	NA	0	0	0	0	0	0.012	0	0	0
ST3GAL4_chr11_126406942_126407023_126406194_126406557_126407251_126407349	NA	NA	NA	NA	NA	NA	NA	NA	NA	NA	NA	NA	NA	NA	NA	NA	NA	NA	1	0.985	1	1	1	1	1	1	1	NA	NA	NA	NA	NA	NA	NA	NA	NA	NA	NA	NA	NA	NA	NA	NA	NA	NA	NA	NA	NA	NA	NA	NA	NA	NA	NA	NA	NA	NA	NA	NA	NA	NA	NA	NA
ST3GAL4_chr11_126407573_126407634_126407233_126407349_126408104_126408194	NA	NA	NA	NA	NA	NA	NA	NA	NA	1	1	1	1	1	0.986	NA	NA	NA	NA	NA	NA	NA	NA	NA	NA	NA	NA	NA	NA	NA	NA	NA	NA	NA	NA	NA	NA	NA	NA	NA	NA	NA	NA	NA	NA	NA	NA	NA	NA	NA	NA	NA	NA	NA	NA	NA	NA	NA	NA	NA	NA	NA	NA
ST3GAL4_chr11_126407573_126407634_126407251_126407349_126408098_126408194	1	1	1	1	1	1	1	1	0.996	1	1	1	1	1	1	1	0.994	1	1	1	1	1	1	1	1	0.995	1	1	0.991	1	1	1	0.995	0.993	1	0.997	1	1	0.986	1	0.995	1	1	1	0.988	0.993	1	1	1	1	1	1	1	1	1	1	1	1	1	1	0.989	1	1
ST3GAL4_chr11_126407573_126407634_126407251_126407349_126408306_126408496	1	1	1	1	1	1	1	0.991	1	NA	NA	NA	NA	NA	NA	NA	NA	NA	NA	NA	NA	NA	NA	NA	NA	NA	NA	NA	NA	NA	NA	NA	NA	NA	NA	NA	NA	NA	NA	NA	NA	NA	NA	NA	NA	NA	NA	NA	NA	NA	NA	NA	NA	NA	NA	NA	NA	NA	NA	NA	NA	NA	NA
ST3GAL4_chr11_126407575_126407634_126407251_126407349_126408098_126408194	NA	NA	NA	NA	NA	NA	NA	NA	NA	1	1	1	1	1	1	1	0.985	1	NA	NA	NA	NA	NA	NA	NA	NA	NA	1	0.977	1	1	1	0.988	0.977	1	0.992	1	1	0.962	1	0.987	1	1	1	0.964	NA	NA	NA	NA	NA	NA	NA	NA	NA	NA	NA	NA	NA	NA	NA	NA	NA	NA
ST3GAL4_chr11_126408098_126408176_126407573_126407634_126408306_126408804	NA	NA	NA	NA	NA	NA	NA	NA	NA	NA	NA	NA	NA	NA	NA	NA	NA	NA	1	1	0.985	0.98	1	0.986	0.82	0.47	0.791	NA	NA	NA	NA	NA	NA	NA	NA	NA	NA	NA	NA	NA	NA	NA	NA	NA	NA	1	0.949	0.943	0.976	1	1	1	1	0.777	NA	NA	NA	NA	NA	NA	NA	NA	NA
ST3GAL4_chr11_126408098_126408194_126407233_126407349_126408404_126408496	NA	NA	NA	1	1	1	0	NA	1	NA	NA	NA	NA	NA	NA	NA	NA	NA	NA	NA	NA	NA	NA	NA	NA	NA	NA	1	1	1	NA	NA	NA	1	NA	0.732	NA	NA	NA	NA	NA	NA	NA	NA	NA	NA	NA	NA	NA	NA	NA	NA	NA	NA	1	1	1	0.522	NA	NA	1	NA	1
ST3GAL4_chr11_126408098_126408194_126407233_126407349_126408407_126408496	NA	NA	NA	1	1	0.214	NA	NA	1	NA	NA	NA	NA	NA	NA	NA	NA	NA	NA	NA	NA	NA	NA	NA	NA	NA	NA	NA	NA	NA	NA	NA	NA	NA	NA	NA	NA	NA	NA	NA	NA	NA	NA	NA	NA	NA	NA	NA	NA	NA	NA	NA	NA	NA	NA	NA	NA	NA	NA	NA	NA	NA	NA
ST3GAL4_chr11_126408098_126408194_126407251_126407349_126408306_126408496	1	1	1	1	1	1	1	0.99	1	NA	NA	NA	NA	NA	NA	NA	NA	NA	NA	NA	NA	NA	NA	NA	NA	NA	NA	NA	NA	NA	NA	NA	NA	NA	NA	NA	NA	NA	NA	NA	NA	NA	NA	NA	NA	NA	NA	NA	NA	NA	NA	NA	NA	NA	NA	NA	NA	NA	NA	NA	NA	NA	NA
ST3GAL4_chr11_126408098_126408194_126407573_126407634_126408306_126408496	0.988	0.984	1	1	0.996	1	0.857	0.989	0.973	0.982	0.996	1	1	0.987	1	0.95	0.842	0.962	1	1	0.996	0.995	1	0.996	0.949	0.807	0.949	1	0.993	0.981	1	0.989	1	1	0.946	0.972	0.98	0.994	0.994	0.984	1	0.994	0.955	0.948	0.907	1	0.986	0.985	0.994	1	1	1	1	0.922	0.99	0.99	1	1	1	1	0.986	0.978	0.942
ST3GAL4_chr11_126408098_126408194_126407573_126407634_126409267_126409411	NA	NA	NA	NA	NA	NA	NA	NA	NA	NA	NA	NA	NA	NA	NA	NA	NA	NA	NA	NA	NA	NA	NA	NA	NA	NA	NA	1	1	0.986	1	1	0.988	1	1	1	1	1	1	1	1	1	0.979	0.984	1	1	1	0.989	1	1	1	1	1	1	NA	NA	NA	NA	NA	NA	NA	NA	NA
ST3GAL4_chr11_126408104_126408176_126407573_126407634_126408306_126408804	NA	NA	NA	NA	NA	NA	NA	NA	NA	NA	NA	NA	NA	NA	NA	NA	NA	NA	1	NA	0	NA	NA	NA	0	0	0.042	NA	NA	NA	NA	NA	NA	NA	NA	NA	NA	NA	NA	NA	NA	NA	NA	NA	NA	NA	0	0	0	NA	1	NA	NA	0.03	NA	NA	NA	NA	NA	NA	NA	NA	NA
ST3GAL4_chr11_126408104_126408194_126407573_126407634_126408306_126408496	0.98	0.972	1	1	0.993	1	0.794	0.981	0.957	0.971	0.993	1	1	0.98	1	0.917	0.772	0.939	1	1	0.994	0.992	1	0.994	0.917	0.742	0.925	1	0.989	0.97	1	0.982	1	1	0.913	0.953	0.969	0.99	0.99	0.974	1	0.992	0.929	0.921	0.854	1	0.978	0.976	0.99	1	1	1	1	0.873	NA	NA	NA	NA	NA	NA	NA	NA	NA
ST3GAL4_chr11_126408104_126408194_126407573_126407634_126409267_126409411	NA	NA	NA	NA	NA	NA	NA	NA	NA	NA	NA	NA	NA	NA	NA	NA	NA	NA	NA	NA	NA	NA	NA	NA	NA	NA	NA	NA	NA	0.359	1	1	0.627	1	1	1	1	1	1	NA	NA	NA	0	0.359	1	NA	NA	0.529	1	1	1	NA	NA	1	NA	NA	NA	NA	NA	NA	NA	NA	NA
ST3GAL4_chr11_126408104_126408496_126407573_126407634_126409267_126409411	NA	NA	NA	NA	NA	NA	NA	NA	NA	NA	NA	NA	NA	NA	NA	NA	NA	NA	NA	NA	NA	NA	NA	NA	NA	NA	NA	1	1	0.991	1	1	0.99	1	1	1	1	1	1	NA	NA	NA	0.982	0.988	1	1	1	0.992	1	1	1	1	1	1	NA	NA	NA	NA	NA	NA	NA	NA	NA
ST3GAL4_chr11_126408257_126408496_126408098_126408194_126409267_126409411	NA	NA	NA	NA	NA	NA	NA	NA	NA	NA	NA	NA	NA	NA	NA	NA	NA	NA	NA	NA	NA	NA	NA	NA	NA	NA	NA	NA	NA	NA	NA	NA	NA	NA	NA	NA	NA	NA	NA	NA	NA	NA	NA	NA	NA	1	1	0.981	0.968	1	0.976	1	1	0.993	NA	NA	NA	NA	NA	NA	NA	NA	NA
ST3GAL4_chr11_126408306_126408496_126407573_126407634_126409267_126409411	NA	NA	NA	NA	NA	NA	NA	NA	NA	NA	NA	NA	NA	NA	NA	NA	NA	NA	NA	NA	NA	NA	NA	NA	NA	NA	NA	1	1	0.993	1	1	0.993	1	1	1	1	1	1	1	1	1	0.988	0.992	1	1	1	0.994	1	1	1	1	1	1	NA	NA	NA	NA	NA	NA	NA	NA	NA
ST3GAL4_chr11_126408306_126408496_126408098_126408194_126409267_126409411	1	0.996	0.992	1	0.992	0.984	1	1	1	0.991	0.991	0.992	0.992	0.995	0.995	0.996	1	0.996	1	0.996	0.996	0.995	0.984	0.983	1	1	1	1	1	1	0.996	0.995	0.988	0.997	0.995	0.998	0.996	1	0.995	0.996	1	0.98	1	0.995	0.98	1	1	0.99	0.983	1	0.988	1	1	0.996	0.995	1	0.996	1	0.984	0.996	1	0.995	0.987
ST3GAL4_chr11_126408404_126408496_126408098_126408194_126409267_126409411	1	0.992	0.984	1	0.984	0.968	1	1	1	0.98	0.979	0.982	0.985	0.989	0.989	0.992	1	0.992	1	0.992	0.992	0.991	0.968	0.964	1	1	1	1	1	1	0.992	0.991	0.974	0.993	0.988	0.995	NA	NA	NA	NA	NA	NA	NA	NA	NA	1	1	0.979	0.967	1	0.973	1	1	0.992	0.99	1	0.991	1	0.966	0.992	1	0.99	0.974
ST3GAL4_chr11_126408407_126408496_126408098_126408194_126409267_126409411	1	0.992	0.983	1	0.983	0.963	1	1	1	0.977	0.977	0.981	0.984	0.988	0.988	0.991	1	0.991	1	0.991	0.992	0.989	0.963	0.96	1	1	1	NA	NA	NA	NA	NA	NA	NA	NA	NA	0.992	1	0.987	0.991	1	0.956	1	0.989	0.962	1	1	0.977	0.965	1	0.972	1	1	0.991	0.988	1	0.99	1	0.964	0.991	1	0.989	0.971
ST3GAL4_chr11_126408440_126408496_126408098_126408194_126409267_126409411	NA	NA	NA	NA	NA	NA	NA	NA	NA	0.975	0.974	0.98	0.984	0.986	0.986	0.99	1	0.991	1	0.99	0.992	0.988	0.962	0.958	1	1	1	NA	NA	NA	NA	NA	NA	NA	NA	NA	0.99	1	0.986	0.989	1	0.949	1	0.988	0.96	1	1	0.975	0.964	1	0.972	1	1	0.991	NA	NA	NA	NA	NA	NA	NA	NA	NA
ST3GAL4_chr11_126409158_126409411_126408449_126408496_126413504_126413648	NA	NA	NA	NA	NA	NA	NA	NA	NA	NA	NA	NA	NA	NA	NA	NA	NA	NA	NA	NA	NA	NA	NA	NA	NA	NA	NA	NA	NA	NA	NA	NA	NA	NA	NA	NA	NA	NA	NA	NA	NA	NA	NA	NA	NA	NA	NA	NA	NA	NA	NA	NA	NA	NA	1	1	1	0.992	1	1	NA	NA	NA
ST3GAL4_chr11_126409267_126409407_126408306_126408496_126413504_126413648	0.983	1	0.991	1	1	1	1	1	1	NA	NA	NA	NA	NA	NA	NA	NA	NA	1	0.991	1	1	0.991	1	1	1	1	NA	NA	NA	NA	NA	NA	NA	NA	NA	NA	NA	NA	1	1	1	0.975	0.989	0.98	1	1	0.992	0.987	1	1	1	1	1	NA	NA	NA	NA	NA	NA	NA	NA	NA
ST3GAL4_chr11_126409267_126409411_126407233_126407634_126413507_126413648	NA	NA	NA	NA	NA	NA	NA	NA	NA	NA	NA	NA	NA	NA	NA	NA	NA	NA	NA	NA	NA	NA	NA	NA	NA	NA	NA	NA	NA	NA	NA	NA	NA	NA	NA	NA	NA	NA	NA	NA	NA	NA	NA	NA	NA	1	1	1	1	1	0.984	NA	NA	NA	NA	NA	NA	NA	NA	NA	NA	NA	NA
ST3GAL4_chr11_126409267_126409411_126408306_126408496_126413504_126413648	0.993	1	0.997	1	1	1	1	1	1	1	1	1	1	1	1	0.997	1	0.996	1	0.997	1	1	0.996	1	1	1	1	NA	NA	NA	NA	NA	NA	NA	NA	NA	1	1	1	1	1	1	0.99	0.996	0.992	1	1	0.997	0.995	1	1	1	1	1	1	1	1	0.996	1	1	1	1	1
ST3GAL4_chr11_126409267_126409411_126408306_126408496_126440185_126440344	1	1	1	1	1	0.993	1	1	1	NA	NA	NA	NA	NA	NA	NA	NA	NA	NA	NA	NA	NA	NA	NA	NA	NA	NA	NA	NA	NA	NA	NA	NA	NA	NA	NA	NA	NA	NA	NA	NA	NA	NA	NA	NA	NA	NA	NA	NA	NA	NA	NA	NA	NA	NA	NA	NA	NA	NA	NA	NA	NA	NA
ST3GAL4_chr11_126409324_126409407_126408449_126408496_126413504_126413648	0.367	1	0.367	NA	1	NA	1	1	1	NA	NA	NA	NA	NA	NA	NA	NA	NA	1	0.777	NA	1	0.367	1	1	1	1	NA	NA	NA	NA	NA	NA	NA	NA	NA	NA	NA	NA	1	1	1	0.367	0.699	0.537	1	1	0.635	0.367	1	1	1	1	1	NA	NA	NA	NA	NA	NA	NA	NA	NA
ST3GAL4_chr11_126409324_126409411_126408449_126408496_126413504_126413648	0.986	1	0.993	1	1	1	1	1	1	1	1	1	1	1	1	0.994	1	0.992	1	0.993	1	1	0.992	1	1	1	1	NA	NA	NA	NA	NA	NA	NA	NA	NA	1	1	1	1	1	1	0.977	0.993	0.982	1	1	0.995	0.989	1	1	1	1	1	1	1	1	0.992	1	1	1	1	1
ST3GAL4_chr11_126409324_126409411_126408449_126408496_126440185_126440344	1	1	1	1	1	0.851	1	1	1	NA	NA	NA	NA	NA	NA	NA	NA	NA	NA	NA	NA	NA	NA	NA	NA	NA	NA	NA	NA	NA	NA	NA	NA	NA	NA	NA	NA	NA	NA	NA	NA	NA	NA	NA	NA	NA	NA	NA	NA	NA	NA	NA	NA	NA	NA	NA	NA	NA	NA	NA	NA	NA	NA
ST3GAL4_chr11_126413012_126413057_126409267_126409411_126413504_126413648	NA	NA	NA	NA	NA	NA	NA	NA	NA	0	0	0.006	0	0	0.003	0	0	0.003	NA	NA	NA	NA	NA	NA	NA	NA	NA	NA	NA	NA	NA	NA	NA	NA	NA	NA	NA	NA	NA	NA	NA	NA	NA	NA	NA	0	0.002	0	0	0	0	0	0.002	0	NA	NA	NA	NA	NA	NA	NA	NA	NA
ST3GAL4_chr11_126413329_126413648_126409267_126409411_126413960_126414609	NA	NA	NA	NA	NA	NA	NA	NA	NA	NA	NA	NA	NA	NA	NA	NA	NA	NA	1	1	1	1	1	0.988	1	1	0.987	NA	NA	NA	NA	NA	NA	NA	NA	NA	NA	NA	NA	NA	NA	NA	NA	NA	NA	NA	NA	NA	NA	NA	NA	NA	NA	NA	1	1	1	1	0.985	1	1	1	1
ST3GAL4_chr11_126413391_126413648_126409267_126409411_126440185_126440344	NA	NA	NA	NA	NA	NA	NA	NA	NA	NA	NA	NA	NA	NA	NA	NA	NA	NA	NA	NA	NA	NA	NA	NA	NA	NA	NA	0.556	0.531	0.62	0.591	0.522	0.47	0.804	0.731	0.696	0.575	0.547	0.481	0.58	0.509	0.647	0.677	0.68	0.637	NA	NA	NA	NA	NA	NA	NA	NA	NA	NA	NA	NA	NA	NA	NA	NA	NA	NA
ST3GAL4_chr11_126413396_126413648_126409267_126409411_126413960_126414554	NA	NA	NA	NA	NA	NA	NA	NA	NA	NA	NA	NA	NA	NA	NA	NA	NA	NA	1	1	1	1	1	0.99	1	1	0.989	NA	NA	NA	NA	NA	NA	NA	NA	NA	NA	NA	NA	NA	NA	NA	NA	NA	NA	NA	NA	NA	NA	NA	NA	NA	NA	NA	1	1	1	1	0.987	1	1	1	1
ST3GAL4_chr11_126413421_126413648_126409267_126409411_126440185_126440344	NA	NA	NA	NA	NA	NA	NA	NA	NA	NA	NA	NA	NA	NA	NA	NA	NA	NA	NA	NA	NA	NA	NA	NA	NA	NA	NA	0.548	0.491	0.593	0.569	0.512	0.45	0.807	0.723	0.7	0.544	0.544	0.464	0.577	0.484	0.651	0.666	0.673	0.642	0.646	0.742	0.528	0.58	0.757	0.623	0.871	0.689	0.528	NA	NA	NA	NA	NA	NA	NA	NA	NA
ST3GAL4_chr11_126413504_126413648_126409267_126409411_126413960_126413997	NA	NA	NA	NA	NA	NA	NA	NA	NA	NA	NA	NA	NA	NA	NA	NA	NA	NA	1	1	1	1	1	0.996	1	1	0.996	NA	NA	NA	NA	NA	NA	NA	NA	NA	NA	NA	NA	NA	NA	NA	NA	NA	NA	NA	NA	NA	NA	NA	NA	NA	NA	NA	1	1	1	1	0.995	1	1	1	1
ST3GAL4_chr11_126413507_126413648_126409267_126409411_126413960_126413997	NA	NA	NA	NA	NA	NA	NA	NA	NA	NA	NA	NA	NA	NA	NA	NA	NA	NA	1	1	1	1	1	0.991	1	1	0.99	NA	NA	NA	NA	NA	NA	NA	NA	NA	NA	NA	NA	NA	NA	NA	NA	NA	NA	NA	NA	NA	NA	NA	NA	NA	NA	NA	1	1	1	1	0.988	1	1	1	1
ST3GAL4_chr11_126413507_126413648_126409267_126409411_126440185_126440344	0.091	0.053	0.023	0.13	0.06	0.06	0.119	0.219	0.101	0.05	0	0.192	0.072	0.152	0	0.065	0.264	0.072	0.07	0.031	0.101	0.082	0.097	0.018	0.029	0.091	0.107	0.063	0.082	0.107	0.193	0.026	0.072	0.06	0.091	0.124	0.018	0	0.041	0.156	0.031	0.121	0.121	0.091	0.2	0.114	0.204	0.101	0.082	0.053	0.101	0.23	0.119	0.036	0.076	0.066	0.05	0.096	0.063	0.106	0.094	0.114	0.35
ST3GAL4_chr11_126413586_126413648_126409158_126409411_126422689_126422882	NA	NA	NA	NA	NA	NA	NA	NA	NA	NA	NA	NA	NA	NA	NA	NA	NA	NA	NA	NA	NA	NA	NA	NA	NA	NA	NA	NA	NA	NA	NA	NA	NA	NA	NA	NA	NA	NA	NA	NA	NA	NA	NA	NA	NA	NA	NA	NA	NA	NA	NA	NA	NA	NA	1	1	1	NA	NA	NA	0.661	1	1
ST3GAL4_chr11_126413586_126413648_126409267_126409411_126413960_126414609	NA	NA	NA	NA	NA	NA	NA	NA	NA	NA	NA	NA	NA	NA	NA	NA	NA	NA	1	1	1	1	1	0.992	1	1	0.99	NA	NA	NA	NA	NA	NA	NA	NA	NA	NA	NA	NA	NA	NA	NA	NA	NA	NA	NA	NA	NA	NA	NA	NA	NA	NA	NA	1	1	1	1	0.99	1	1	1	1
ST3GAL4_chr11_126413586_126413648_126409267_126409411_126422689_126422882	NA	NA	NA	NA	NA	NA	NA	NA	NA	NA	NA	NA	0.394	1	0.619	0.245	0.661	0.722	NA	NA	NA	NA	NA	NA	NA	NA	NA	NA	NA	NA	NA	NA	NA	NA	NA	NA	NA	NA	NA	NA	NA	NA	NA	NA	NA	1	0.765	0.328	1	1	1	1	0.565	1	NA	NA	NA	1	1	0.796	0.661	1	1
ST3GAL4_chr11_126413586_126413648_126409267_126409411_126440185_126440344	0.067	0.14	0.064	0.178	0.157	0.122	0.163	0.362	0.098	0.234	0.14	0.277	0.053	0.061	0.111	0.091	0.206	0.124	0.098	0.188	0.163	0.042	0.03	0.026	0.08	0.394	0.08	0.031	0.178	0.148	0.148	0.037	0.124	0	0.126	0.193	0.051	0	0.03	0.103	0.122	0.167	0.167	0.067	0.302	0.358	0.317	0.051	0.061	0.289	0.351	0.603	0.061	0.14	0.228	0.093	0.071	0.16	0.206	0.235	0.286	0.218	0.206
ST3GAL4_chr11_126422689_126422882_126409267_126409411_126440185_126440344	NA	NA	NA	NA	NA	NA	NA	NA	NA	0	0.03	0.021	0.016	0	0.041	0.054	0.069	0.016	0	0	0.018	0.012	0	0	0	0.077	0.069	0	0	0.024	NA	NA	NA	0	0	0.019	NA	NA	NA	NA	NA	NA	NA	NA	NA	0	0.096	0.059	0	0.045	0	0	0.036	0	0.064	0	0	0	0	0.019	0.054	0	0.069
ST3GAL4_chr11_126422689_126422882_126413586_126413648_126440185_126440344	NA	NA	NA	NA	NA	NA	NA	NA	NA	NA	NA	NA	0	0	1	0	1	0	NA	NA	NA	NA	NA	NA	NA	NA	NA	NA	NA	NA	NA	NA	NA	NA	NA	NA	NA	NA	NA	NA	NA	NA	NA	NA	NA	NA	1	1	NA	0.272	0	0	1	NA	1	0	0	0	0	0	0	0	1
ST3GAL5_chr2_85844395_85844521_85839205_85840392_85846376_85846563	1	1	1	0.705	0.89	1	0.137	0.741	1	1	0.87	0.741	1	0.77	1	0.827	1	0.877	1	1	1	1	1	0.694	0	0.77	0.877	1	1	1	0.724	1	1	1	0.792	1	1	0.851	1	1	1	1	1	0.77	0.589	0.544	0.741	1	0.705	0.656	1	0.792	0.741	NA	1	1	1	1	0.323	0.323	1	1	1
ST3GAL5_chr2_85844395_85844554_85837119_85840392_85846376_85846424	1	1	1	0.716	0.922	1	0.359	0.791	1	1	0.894	0.746	1	0.845	1	0.863	1	0.889	1	1	1	1	1	0.765	0.296	0.834	0.913	1	1	1	0.781	1	1	1	0.902	1	1	0.87	1	1	1	1	1	0.845	0.606	0.641	0.808	1	0.834	0.716	1	0.863	0.778	1	1	1	1	1	0.557	0.595	1	1	1
ST3GAL5_chr2_85846376_85846563_85839148_85840392_85847860_85848084	NA	NA	NA	NA	NA	NA	NA	NA	NA	NA	NA	NA	NA	NA	NA	NA	NA	NA	NA	NA	NA	NA	NA	NA	NA	NA	NA	1	1	1	1	1	1	1	0.873	1	NA	NA	NA	NA	NA	NA	NA	NA	NA	NA	NA	NA	NA	NA	NA	NA	NA	NA	NA	NA	NA	NA	NA	NA	NA	NA	NA
ST3GAL5_chr2_85846376_85846563_85839148_85840392_85861180_85861292	NA	NA	NA	NA	NA	NA	NA	NA	NA	NA	NA	NA	NA	NA	NA	NA	NA	NA	1	1	0.774	1	1	1	1	1	1	NA	NA	NA	NA	NA	NA	NA	NA	NA	NA	NA	NA	NA	NA	NA	NA	NA	NA	NA	NA	NA	NA	NA	NA	NA	NA	NA	NA	NA	NA	NA	NA	NA	NA	NA	NA
ST3GAL5_chr2_85847340_85847562_85846447_85846563_85847860_85847984	0.054	0	0.03	0	0.146	0	0	0.041	0.064	0	0	0	0	0.064	0	0.079	0	0	NA	NA	NA	NA	NA	NA	NA	NA	NA	NA	NA	NA	NA	NA	NA	NA	NA	NA	NA	NA	NA	NA	NA	NA	NA	NA	NA	NA	NA	NA	NA	NA	NA	NA	NA	NA	NA	NA	NA	NA	NA	NA	NA	NA	NA
ST3GAL5_chr2_85847381_85847562_85846376_85846563_85847860_85847984	0.115	0	0	0	0.163	0.037	0	0.046	0.135	0.053	0	0	0.115	0.135	0	0.089	0	0.046	0	0.046	0.046	0	0.1	0	0.115	0.089	0	0.037	0.163	0	0.041	0.041	0.072	0.061	0	0	0	0	0.049	0.061	0	0.046	0.029	0	0	0.034	0.072	0	0	0	0	0.029	0.079	0.135	0.053	0	0	0	0.089	0.061	0.28	0	0
ST3GAL5_chr2_85847860_85848204_85839195_85840392_85861180_85861292	NA	NA	NA	NA	NA	NA	NA	NA	NA	NA	NA	NA	NA	NA	NA	NA	NA	NA	1	1	0.862	1	1	1	1	1	1	NA	NA	NA	NA	NA	NA	NA	NA	NA	NA	NA	NA	NA	NA	NA	NA	NA	NA	NA	NA	NA	NA	NA	NA	NA	NA	NA	NA	NA	NA	NA	NA	NA	NA	NA	NA
ST3GAL5_chr2_85847860_85848381_85839813_85840392_85861180_85861292	NA	NA	NA	NA	NA	NA	NA	NA	NA	NA	NA	NA	NA	NA	NA	NA	NA	NA	1	1	0.813	1	1	1	1	1	1	NA	NA	NA	NA	NA	NA	NA	NA	NA	NA	NA	NA	NA	NA	NA	NA	NA	NA	NA	NA	NA	NA	NA	NA	NA	NA	NA	NA	NA	NA	NA	NA	NA	NA	NA	NA
ST3GAL5_chr2_85848115_85848204_85847860_85847984_85861180_85861292	NA	NA	1	1	NA	NA	1	1	0.22	NA	NA	NA	NA	NA	NA	NA	NA	NA	NA	NA	NA	NA	NA	NA	NA	NA	NA	NA	NA	NA	NA	NA	NA	NA	NA	NA	NA	NA	NA	NA	NA	NA	NA	NA	NA	NA	NA	NA	NA	NA	NA	NA	NA	NA	NA	NA	NA	NA	NA	NA	NA	NA	NA
ST3GAL5_chr2_85851263_85851703_85847860_85848204_85852859_85853000	NA	NA	NA	NA	NA	NA	NA	NA	NA	NA	NA	NA	NA	NA	NA	NA	NA	NA	NA	NA	NA	NA	NA	NA	NA	NA	NA	NA	NA	NA	NA	NA	NA	NA	NA	NA	1	1	1	1	1	1	1	1	0.094	NA	NA	NA	NA	NA	NA	NA	NA	NA	NA	NA	NA	NA	NA	NA	NA	NA	NA
ST3GAL5_chr2_85851263_85851703_85847860_85848204_85861180_85861292	NA	1	0.094	0.172	1	1	1	0.453	0.237	0	0.094	0	0.237	0.065	0.065	0.135	1	0.237	0.172	1	0.293	0.049	0	0.056	0	1	0.147	1	0.554	0.04	0.172	0.094	0.065	0.341	1	0.341	0.172	0.121	0.293	0.237	0.293	0.237	0.094	0.257	0.172	0.04	1	1	0.056	0	1	0.216	0.293	1	0.293	0.383	0	0.033	0	0	0.237	0.172	1
ST3GAL5_chr2_85851263_85851703_85847860_85848381_85861180_85861292	NA	NA	NA	NA	NA	NA	NA	NA	NA	NA	NA	NA	NA	NA	NA	NA	NA	NA	1	1	0.453	1	NA	1	NA	1	1	NA	NA	NA	NA	NA	NA	NA	NA	NA	1	1	1	1	1	1	1	0.509	1	NA	NA	NA	NA	NA	NA	NA	NA	NA	NA	NA	NA	NA	NA	NA	NA	NA	NA
ST3GAL5_chr2_85851263_85851703_85847860_85850834_85861180_85861292	NA	NA	NA	NA	NA	NA	NA	NA	NA	NA	NA	NA	NA	NA	NA	NA	NA	NA	NA	NA	NA	NA	NA	NA	NA	NA	NA	1	1	1	1	1	0.172	1	1	1	NA	NA	NA	NA	NA	NA	NA	NA	NA	NA	NA	NA	NA	NA	NA	NA	NA	NA	NA	NA	NA	NA	NA	NA	NA	NA	NA
ST3GAL5_chr2_85851263_85851703_85847996_85848084_85861180_85861292	NA	NA	NA	NA	NA	NA	NA	NA	NA	NA	1	NA	1	1	1	0.383	1	0.554	1	0.172	1	1	NA	1	NA	1	1	1	0.554	1	1	1	1	1	0.172	1	1	1	1	1	1	0.237	1	1	1	NA	NA	NA	NA	NA	NA	NA	NA	NA	NA	NA	NA	NA	NA	NA	NA	NA	NA
ST3GAL5_chr2_85852859_85853000_85847860_85848204_85861180_85861231	NA	1	0.07	0	1	NA	NA	0	0	0	0	0.183	0	0.13	0	0	NA	0.183	0	NA	0.183	0.053	0.403	0.243	0	NA	0.13	NA	0.574	0	0	0	0	0	NA	0	0.183	0.13	0	0	0	0.183	0.183	0	0.473	0.264	NA	NA	0	0	NA	0.23	0.13	1	0	0.31	0	0	0	0.31	0	0	1
ST3GAL5_chr2_85852859_85853058_85847860_85848204_85863361_85863485	NA	NA	NA	NA	NA	NA	NA	NA	NA	NA	NA	NA	NA	NA	NA	NA	NA	NA	NA	NA	NA	NA	NA	NA	NA	NA	NA	0	1	NA	NA	NA	NA	0.268	1	0	NA	NA	NA	NA	NA	NA	NA	NA	NA	NA	NA	NA	NA	NA	NA	NA	NA	NA	NA	NA	NA	NA	NA	NA	NA	NA	NA
ST3GAL5_chr2_85852859_85853091_85847860_85848204_85861180_85861292	NA	NA	0	0	1	NA	1	0.249	0	0	0.077	0.142	0	0	0	0	NA	0.077	0.142	1	0	0.04	0	0.086	0	1	0	NA	0.399	0	0	0	0	0.142	NA	0	0.249	0	0	0	0.099	0.399	0	0.142	0.399	0	NA	NA	0	0.142	NA	0	0.099	NA	0	0	0	0.099	0	0	0	0.249	NA
ST3GAL5_chr2_85852859_85853099_85847860_85848204_85861180_85861292	NA	NA	0	0	1	NA	1	0.245	0.139	0	0.075	0.139	0.097	0	0	0	NA	0.075	0.139	1	0	0.039	0	0.085	0	NA	0	NA	0.393	0	0	0	0	0.139	NA	0	0.245	0	0	0	0.097	0.393	0	0.051	0.393	0	NA	NA	0	0.327	NA	0	0.097	NA	0	0	0	0.097	0	0	0	0.245	NA
ST3GAL5_chr2_85861180_85861292_85847860_85848204_85863361_85863369	NA	NA	NA	NA	NA	NA	NA	NA	NA	1	1	1	1	1	1	1	0.67	1	NA	NA	NA	NA	NA	NA	NA	NA	NA	0.458	1	1	1	1	1	0.717	1	0.752	1	0.78	1	1	1	1	1	1	1	NA	NA	NA	NA	NA	NA	NA	NA	NA	1	1	1	1	0.336	1	1	1	1
ST3GAL5_chr2_85863361_85863485_85847860_85848204_85867844_85868058	NA	NA	NA	NA	NA	NA	NA	NA	NA	NA	NA	NA	NA	NA	NA	NA	NA	NA	NA	NA	NA	NA	NA	NA	NA	NA	NA	1	NA	1	1	NA	NA	0.325	1	1	NA	NA	NA	NA	NA	NA	NA	NA	NA	NA	NA	NA	NA	NA	NA	NA	NA	NA	NA	NA	NA	NA	NA	NA	NA	NA	NA
ST3GAL5_chr2_85867844_85868058_85863361_85863485_85870071_85870258	NA	NA	NA	NA	NA	NA	NA	NA	NA	0	0	0	NA	NA	NA	1	0	NA	0	NA	0.065	0	NA	0	NA	NA	0	NA	NA	NA	NA	NA	NA	NA	NA	NA	NA	NA	NA	NA	NA	NA	NA	NA	NA	NA	NA	NA	NA	NA	NA	NA	NA	NA	NA	NA	NA	NA	NA	NA	NA	NA	NA
ST3GAL5_chr2_85867844_85868191_85863361_85863485_85870071_85870258	NA	NA	NA	NA	NA	NA	NA	NA	NA	NA	NA	NA	NA	NA	NA	NA	NA	NA	0	NA	0.047	0	NA	0	NA	NA	0.059	NA	NA	NA	NA	NA	NA	NA	NA	NA	NA	NA	NA	NA	NA	NA	NA	NA	NA	NA	NA	NA	NA	NA	NA	NA	NA	NA	NA	NA	NA	NA	NA	NA	NA	NA	NA
ST3GAL5_chr2_85870071_85870258_85863361_85863485_85888823_85888881	0.276	NA	0.087	0.16	NA	0.113	1	1	0.276	0.16	0.16	0.276	NA	0	NA	0	1	NA	0.113	1	1	1	NA	0.276	0	NA	0.432	0.234	0.276	0.16	NA	0.202	0	NA	0.364	1	0	0	0.276	1	0.202	NA	1	NA	1	0.276	0.276	NA	0	0	NA	0	0	0	0.276	0	0	0.113	NA	0.113	0.087	0	0
ST3GAL5_chr2_85875414_85875545_85863361_85863485_85888823_85888910	NA	NA	NA	NA	NA	NA	NA	NA	NA	NA	NA	NA	NA	NA	NA	NA	NA	NA	NA	NA	NA	NA	NA	NA	NA	NA	NA	NA	NA	NA	NA	NA	NA	NA	NA	NA	0	0	0	NA	0	1	NA	NA	NA	NA	NA	NA	NA	NA	NA	NA	NA	NA	NA	NA	NA	NA	NA	NA	NA	NA	NA
ST6GAL1_chr3_186942347_186942427_186930501_186930834_186948683_186948938	NA	NA	NA	NA	NA	NA	NA	NA	NA	NA	NA	NA	NA	NA	NA	NA	NA	NA	NA	NA	NA	NA	NA	NA	NA	NA	NA	NA	NA	NA	NA	NA	NA	NA	NA	NA	1	NA	1	1	0	NA	NA	1	NA	NA	NA	NA	NA	NA	NA	NA	NA	NA	NA	NA	NA	NA	NA	NA	NA	NA	NA
ST6GAL1_chr3_186942347_186942427_186930501_186930834_186948854_186948938	NA	NA	NA	NA	NA	NA	NA	NA	NA	NA	NA	NA	NA	NA	NA	NA	NA	NA	NA	NA	0	NA	NA	1	NA	NA	NA	0	NA	NA	NA	NA	NA	0.541	NA	NA	1	1	1	NA	NA	0	NA	1	NA	1	NA	1	NA	NA	NA	0	NA	NA	NA	NA	NA	1	NA	1	NA	0	NA
ST6GAL1_chr3_186942347_186942427_186930501_186930834_186963784_186963887	0	0	0	0	0.228	0	0	0	NA	0	0	0	0	0	0	0.371	0	0	0	0	0	0	0	0.056	0	NA	0	NA	NA	NA	NA	NA	NA	NA	NA	NA	0.089	0	0.371	0	0.282	0	0	0.089	0	0.261	0	0	0	0	0	0	0	0	0	0	0	0.061	0	0.164	0	0	0
ST6GAL1_chr3_186948683_186948938_186930778_186930834_186963784_186963926	NA	NA	NA	NA	NA	NA	NA	NA	NA	NA	NA	NA	NA	NA	NA	NA	NA	NA	0	0	0	0	0	0.085	0	NA	0	0.135	0	0	0	NA	0	0.059	0.094	0.094	0	0.135	0	0.157	0.094	0	0	0	0	NA	NA	NA	NA	NA	NA	NA	NA	NA	0.383	0.189	0	0.033	0	0.341	0.135	0	0
ST6GAL1_chr3_186948683_186948938_186942347_186942427_186963784_186963926	NA	NA	NA	NA	NA	NA	NA	NA	NA	NA	NA	NA	NA	NA	NA	NA	NA	NA	NA	NA	NA	NA	NA	NA	NA	NA	NA	NA	NA	NA	NA	NA	NA	NA	NA	NA	NA	1	NA	1	0	NA	NA	NA	NA	NA	NA	NA	NA	NA	NA	NA	NA	NA	NA	NA	NA	NA	NA	NA	NA	NA	NA
ST6GAL1_chr3_186948806_186948938_186930778_186930834_186963784_186963926	NA	NA	NA	NA	NA	NA	NA	NA	NA	NA	NA	NA	NA	NA	NA	NA	NA	NA	0	0	0	0	0	0.085	0	NA	0.318	NA	NA	NA	NA	NA	NA	NA	NA	NA	0	0.189	0	0.218	0	0.049	0	0	0	NA	NA	NA	NA	NA	NA	NA	NA	NA	NA	NA	NA	NA	NA	NA	NA	NA	NA
ST6GAL1_chr3_186948854_186948938_186930771_186930834_186963784_186963926	NA	NA	NA	NA	NA	NA	NA	NA	NA	0.366	0.104	0.257	0.366	0	0.224	0.366	0.076	0	0	0	0.104	0	0	0.104	0	NA	0	0.278	0	0	0	NA	0	0.188	0	0.162	0	0.224	0	0.257	0	0.06	0	0	0	0	0	0	0.104	0.366	0	0.464	0.162	0	0.536	0.302	0	0.06	0	0.366	0.224	0.104	0
ST6GAL1_chr3_186948854_186948938_186942347_186942427_186963784_186963926	NA	NA	NA	NA	NA	NA	NA	NA	NA	NA	NA	NA	NA	NA	NA	NA	NA	NA	NA	NA	NA	NA	NA	NA	NA	NA	NA	NA	NA	NA	NA	NA	NA	NA	NA	NA	NA	1	NA	1	0	NA	NA	NA	NA	0	NA	1	1	1	NA	1	1	NA	NA	NA	NA	NA	NA	NA	NA	NA	NA
ST6GAL1_chr3_186963766_186963926_186930778_186930834_187038741_187038873	NA	NA	NA	NA	NA	NA	NA	NA	NA	NA	NA	NA	NA	NA	NA	NA	NA	NA	NA	NA	NA	NA	NA	NA	NA	NA	NA	NA	NA	NA	NA	NA	NA	NA	NA	NA	NA	NA	NA	NA	NA	NA	NA	NA	NA	0.697	1	1	1	1	1	NA	NA	NA	NA	NA	NA	NA	NA	NA	NA	NA	NA
ST6GAL1_chr3_186963784_186963926_186930324_186930834_187038741_187038873	1	1	0.744	1	1	1	1	1	1	1	1	0.831	1	1	0.77	1	1	1	1	1	1	0.895	1	1	1	1	1	NA	NA	NA	NA	NA	NA	NA	NA	NA	1	1	1	1	0.89	1	1	1	1	0.782	1	1	1	1	1	1	1	1	1	1	1	1	1	1	1	1	0.843
ST6GAL1_chr3_186996547_186996673_186963784_186963926_187038741_187038873	NA	NA	NA	NA	NA	NA	NA	NA	NA	0	0	0	0	0	0	0	0.05	0	0	0	0	0	0.323	0	0	0	0	NA	NA	NA	NA	NA	NA	NA	NA	NA	0	0	0	0	0	0.087	0	0	0	NA	NA	NA	NA	NA	NA	NA	NA	NA	NA	NA	NA	NA	NA	NA	NA	NA	NA
ST6GAL1_chr3_187038391_187038491_186963784_186963926_187038741_187038873	NA	NA	NA	NA	NA	NA	NA	NA	NA	0	0	0	0	0.034	0.186	0	0	0	NA	NA	NA	NA	NA	NA	NA	NA	NA	NA	NA	NA	NA	NA	NA	NA	NA	NA	NA	NA	NA	NA	NA	NA	NA	NA	NA	NA	NA	NA	NA	NA	NA	NA	NA	NA	0	0	0	1	0	0	0	NA	NA
ST6GAL1_chr3_187038394_187038491_186963784_186963926_187038741_187038873	NA	NA	NA	NA	NA	NA	NA	NA	NA	NA	NA	NA	NA	NA	NA	NA	NA	NA	0	0	0.047	0	0	0	0	0	0.057	NA	NA	NA	NA	NA	NA	NA	NA	NA	NA	NA	NA	NA	NA	NA	NA	NA	NA	NA	NA	NA	NA	NA	NA	NA	NA	NA	NA	NA	NA	NA	NA	NA	NA	NA	NA
ST6GAL1_chr3_187038741_187038873_186963784_186963926_187042653_187042831	1	1	1	0.867	1	0.752	1	1	1	1	1	1	1	0.926	0.903	1	1	0.893	0.858	1	1	1	1	1	1	1	1	NA	NA	NA	NA	NA	NA	NA	NA	NA	NA	NA	NA	NA	NA	NA	NA	NA	NA	0.83	1	1	1	1	1	1	1	1	1	1	0.933	1	1	1	1	1	1
ST6GAL1_chr3_187038741_187038873_186963784_186963926_187051248_187051346	NA	NA	NA	NA	NA	NA	NA	NA	NA	1	1	1	1	1	1	1	0.807	1	NA	NA	NA	NA	NA	NA	NA	NA	NA	1	1	1	0.7	1	1	1	1	1	1	1	1	1	1	1	1	0.736	1	1	1	1	1	1	1	0.823	1	1	NA	NA	NA	NA	NA	NA	NA	NA	NA
ST6GAL1_chr3_187041916_187041966_187038741_187038873_187042653_187042780	NA	NA	NA	NA	NA	NA	NA	NA	NA	NA	NA	NA	NA	NA	NA	NA	NA	NA	0	0	0	0	0	0	0.104	0.148	0	0	0	0	0	0.072	0	0	0	0	NA	NA	NA	NA	NA	NA	NA	NA	NA	NA	NA	NA	NA	NA	NA	NA	NA	NA	0	0	0.08	0	0	0	0	0	0
ST6GAL1_chr3_187042653_187042985_187038741_187038873_187051248_187051539	NA	NA	NA	NA	NA	NA	NA	NA	NA	NA	NA	NA	NA	NA	NA	NA	NA	NA	1	1	1	NA	NA	NA	1	1	0.739	NA	NA	NA	NA	NA	NA	NA	NA	NA	NA	NA	NA	NA	NA	NA	NA	NA	NA	NA	NA	NA	NA	NA	NA	NA	NA	NA	NA	NA	NA	NA	NA	NA	NA	NA	NA
ST6GAL1_chr3_187042653_187043310_186963784_186963926_187051248_187051346	NA	NA	NA	NA	NA	NA	NA	NA	NA	1	1	1	1	1	1	1	0.908	1	NA	NA	NA	NA	NA	NA	NA	NA	NA	NA	NA	NA	NA	NA	NA	NA	NA	NA	NA	NA	NA	NA	NA	NA	NA	NA	NA	1	1	1	NA	NA	NA	0.893	1	1	NA	NA	NA	NA	NA	NA	NA	NA	NA
ST6GAL1_chr3_187042653_187043310_187038741_187038873_187051248_187051346	NA	NA	NA	NA	NA	NA	NA	NA	NA	1	1	1	1	1	1	1	1	0.902	1	1	1	1	1	1	1	1	0.833	1	1	1	1	1	1	0.893	1	1	NA	NA	NA	NA	NA	NA	NA	NA	NA	1	1	1	0.919	1	1	0.912	1	1	NA	NA	NA	NA	NA	NA	NA	NA	NA
ST6GAL1_chr3_187043849_187043879_187043107_187043310_187051248_187051346	NA	NA	NA	NA	NA	NA	NA	NA	NA	NA	NA	NA	NA	NA	NA	NA	NA	NA	NA	NA	NA	NA	NA	NA	NA	NA	NA	NA	NA	NA	NA	NA	NA	NA	NA	NA	NA	NA	NA	NA	NA	NA	NA	NA	NA	NA	NA	NA	NA	NA	NA	NA	NA	NA	0	0	0.04	0	0	0	0	0	0
ST6GAL1_chr3_187050861_187050939_187043107_187043310_187051248_187051539	NA	NA	NA	NA	NA	NA	NA	NA	NA	0	0	0	0	0	0	0	0.056	0	NA	NA	NA	NA	NA	NA	NA	NA	NA	NA	NA	NA	NA	NA	NA	NA	NA	NA	NA	NA	NA	NA	NA	NA	NA	NA	NA	NA	NA	NA	NA	NA	NA	NA	NA	NA	NA	NA	NA	NA	NA	NA	NA	NA	NA
ST6GAL1_chr3_187051248_187051346_186963784_186963926_187072848_187072901	NA	NA	NA	NA	NA	NA	NA	NA	NA	NA	NA	NA	NA	NA	NA	NA	NA	NA	NA	NA	NA	NA	NA	NA	NA	NA	NA	NA	NA	NA	NA	NA	NA	NA	NA	NA	1	1	1	1	0.73	1	1	1	1	NA	NA	NA	NA	NA	NA	NA	NA	NA	NA	NA	NA	NA	NA	NA	NA	NA	NA
ST6GAL1_chr3_187064519_187064616_187051248_187051346_187072848_187072947	NA	NA	NA	NA	NA	NA	NA	NA	NA	NA	NA	NA	NA	NA	NA	NA	NA	NA	0.057	0	0.057	0.449	0	0	0	NA	0.064	0	0	0	0.189	0	0	0	0	0	0	0	0	0	0.153	0	0	0	0	NA	NA	NA	NA	NA	NA	NA	NA	NA	0	0	0.051	0	0	0.083	NA	0	0
ST6GALNAC1_chr17_76637599_76637736_76629011_76629711_76643507_76643786	0.477	NA	NA	NA	0	0	NA	1	0	NA	NA	NA	NA	NA	NA	NA	NA	NA	NA	NA	0	NA	NA	NA	NA	NA	1	NA	NA	NA	NA	NA	NA	NA	NA	NA	NA	NA	NA	NA	NA	NA	NA	NA	NA	NA	NA	NA	NA	NA	NA	NA	NA	NA	NA	NA	NA	NA	NA	NA	NA	NA	NA
ST6GALNAC2_chr17_76570564_76570668_76568712_76568796_76572636_76572775	NA	NA	NA	NA	NA	NA	NA	NA	NA	NA	NA	NA	NA	NA	NA	NA	NA	NA	0.786	1	1	1	1	1	1	1	NA	1	1	1	1	1	0.441	1	1	1	1	1	1	1	1	0.208	1	1	1	NA	NA	NA	NA	NA	NA	NA	NA	NA	NA	NA	NA	NA	NA	NA	NA	NA	NA
ST6GALNAC2_chr17_76570786_76570923_76570578_76570668_76572636_76572775	0	0	0.477	0	0	0	0	0	0	0	NA	0	0	NA	0	NA	0.477	NA	NA	NA	NA	NA	NA	NA	NA	NA	NA	NA	NA	NA	NA	NA	NA	NA	NA	NA	0	0	NA	NA	NA	NA	0	0.313	0	0	NA	0.102	NA	0.186	0	NA	NA	0	0	0	0	0.313	0	0	0	0	0
ST6GALNAC2_chr17_76578755_76578816_76574364_76574539_76585683_76585857	NA	NA	NA	NA	NA	NA	NA	NA	NA	NA	1	1	NA	NA	0	1	NA	0.495	1	1	NA	0.395	1	1	0.723	1	1	1	1	1	NA	1	NA	0.395	1	1	NA	NA	NA	NA	NA	NA	NA	NA	NA	1	1	1	NA	1	1	1	0.766	1	NA	NA	NA	NA	NA	NA	NA	NA	NA
ST6GALNAC2_chr17_76580970_76581052_76578755_76578816_76585683_76586030	NA	NA	NA	NA	NA	NA	NA	NA	NA	NA	NA	NA	NA	NA	NA	NA	NA	NA	NA	NA	NA	NA	NA	NA	NA	NA	NA	NA	NA	NA	NA	NA	NA	NA	NA	NA	NA	NA	NA	NA	NA	NA	NA	NA	NA	NA	NA	NA	NA	NA	NA	NA	NA	NA	0	NA	NA	0	0	0	NA	0	1
ST6GALNAC4_chr9_127909950_127910058_127907885_127908581_127912267_127912680	0.917	0.943	0.965	0.934	0.947	0.932	0.929	0.933	0.932	0.933	0.897	0.961	0.933	0.918	0.951	0.93	0.964	0.941	0.972	0.953	0.938	0.909	0.956	0.908	0.92	0.971	0.945	0.935	0.915	0.885	0.91	0.925	0.934	0.963	0.949	0.959	0.942	0.935	0.919	0.965	0.967	0.927	0.984	0.963	0.92	0.974	0.968	0.94	0.985	0.977	0.99	0.982	0.967	0.942	0.98	0.928	0.947	0.953	0.938	0.914	0.97	0.931	0.949
ST6GALNAC4_chr9_127909950_127910058_127907885_127908581_127914655_127914841	NA	NA	NA	NA	NA	NA	NA	NA	NA	NA	NA	NA	NA	NA	NA	NA	NA	NA	NA	NA	NA	NA	NA	NA	NA	NA	NA	1	1	1	1	0.984	1	1	1	1	NA	NA	NA	NA	NA	NA	NA	NA	NA	NA	NA	NA	NA	NA	NA	NA	NA	NA	NA	NA	NA	NA	NA	NA	NA	NA	NA
ST6GALNAC4_chr9_127909950_127910086_127907885_127908581_127912267_127912680	0.861	0.888	0.938	0.899	0.904	0.888	0.887	0.879	0.888	0.89	0.83	0.937	0.875	0.867	0.913	0.884	0.94	0.891	0.948	0.921	0.898	0.855	0.929	0.855	0.88	0.948	0.905	0.889	0.844	0.814	0.852	0.866	0.889	0.939	0.908	0.925	0.904	0.898	0.863	0.936	0.936	0.879	0.974	0.943	0.852	0.948	0.945	0.888	0.974	0.961	0.981	0.965	0.939	0.901	0.965	0.884	0.913	0.913	0.891	0.86	0.946	0.875	0.911
ST6GALNAC4_chr9_127909950_127910528_127908317_127908581_127912267_127912680	0.831	0.854	0.912	0.868	0.882	0.847	0.852	0.849	0.859	0.852	0.802	0.9	0.858	0.838	0.877	0.863	0.935	0.846	0.919	0.875	0.866	0.803	0.893	0.818	0.843	0.937	0.883	0.85	0.844	0.742	0.813	0.85	0.848	0.907	0.868	0.88	0.846	0.87	0.837	0.906	0.93	0.847	0.956	0.912	0.815	0.95	0.916	0.815	0.973	0.942	0.976	0.96	0.911	0.854	0.951	0.839	0.87	0.885	0.852	0.829	0.923	0.843	0.882
ST6GALNAC4_chr9_127909950_127910528_127908317_127908601_127912267_127912338	NA	NA	NA	NA	NA	NA	NA	NA	NA	NA	NA	NA	NA	NA	NA	NA	NA	NA	NA	NA	NA	NA	NA	NA	NA	NA	NA	NA	NA	NA	NA	NA	NA	NA	NA	NA	NA	NA	NA	NA	NA	NA	NA	NA	NA	1	0.911	1	0.92	1	0.884	1	0.888	0.914	NA	NA	NA	NA	NA	NA	NA	NA	NA
ST6GALNAC4_chr9_127909950_127910528_127908446_127908921_127912267_127912338	NA	NA	NA	NA	NA	NA	NA	NA	NA	NA	NA	NA	NA	NA	NA	NA	NA	NA	NA	NA	NA	NA	NA	NA	NA	NA	NA	1	1	1	1	1	1	0.964	1	1	1	1	1	1	1	1	1	1	0.89	NA	NA	NA	NA	NA	NA	NA	NA	NA	NA	NA	NA	NA	NA	NA	NA	NA	NA
ST6GALNAC4_chr9_127910160_127910528_127909950_127910058_127912267_127912680	NA	NA	NA	NA	NA	NA	NA	NA	NA	NA	NA	NA	NA	NA	NA	NA	NA	NA	0.032	0.031	0.053	0.044	0.044	0.058	0.057	0.057	0.058	NA	NA	NA	NA	NA	NA	NA	NA	NA	NA	NA	NA	NA	NA	NA	NA	NA	NA	NA	NA	NA	NA	NA	NA	NA	NA	NA	NA	NA	NA	NA	NA	NA	NA	NA	NA
ST6GALNAC4_chr9_127910160_127910528_127909950_127910058_127914655_127914762	NA	NA	NA	NA	NA	NA	NA	NA	NA	NA	NA	NA	NA	NA	NA	NA	NA	NA	NA	NA	NA	NA	0.192	0	NA	1	NA	NA	NA	NA	NA	NA	NA	NA	NA	NA	NA	NA	NA	NA	NA	NA	NA	NA	NA	NA	NA	NA	NA	NA	NA	NA	NA	NA	NA	NA	NA	NA	NA	NA	NA	NA	NA
ST6GALNAC4_chr9_127910254_127910528_127909950_127910058_127912267_127912680	0.054	0.041	0.046	0.042	0.048	0.068	0.053	0.073	0.052	NA	NA	NA	NA	NA	NA	NA	NA	NA	NA	NA	NA	NA	NA	NA	NA	NA	NA	NA	NA	NA	NA	NA	NA	NA	NA	NA	NA	NA	NA	NA	NA	NA	NA	NA	NA	NA	NA	NA	NA	NA	NA	NA	NA	NA	0.053	0.065	0.061	0.048	0.039	0.049	0.035	0.033	0.052
ST6GALNAC4_chr9_127910268_127910528_127909950_127910058_127912267_127912680	0.056	0.043	0.048	0.044	0.05	0.07	0.054	0.08	0.053	0.062	0.071	0.032	0.063	0.088	0.051	0.047	0.068	0.047	NA	NA	NA	NA	NA	NA	NA	NA	NA	0.051	0.073	0.049	0.068	0.054	0.037	0.059	0.052	0.03	NA	NA	NA	NA	NA	NA	NA	NA	NA	NA	NA	NA	NA	NA	NA	NA	NA	NA	NA	NA	NA	NA	NA	NA	NA	NA	NA
ST6GALNAC4_chr9_127910414_127910528_127909950_127910058_127912267_127912680	0.088	0.068	0.076	0.07	0.083	0.11	0.086	0.115	0.085	0.097	0.107	0.052	0.099	0.137	0.096	0.078	0.11	0.078	NA	NA	NA	NA	NA	NA	NA	NA	NA	0.084	0.112	0.078	0.107	0.089	0.059	0.092	0.074	0.048	0.052	0.171	0.081	0.096	0.107	0.105	0.069	0.117	0.07	0.068	0.049	0.019	0.206	0.049	0.087	0.113	0.075	0.094	0.086	0.123	0.097	0.087	0.065	0.087	0.057	0.056	0.086
ST6GALNAC4_chr9_127910414_127910528_127909950_127910058_127914655_127914762	NA	NA	NA	NA	NA	NA	NA	NA	NA	NA	NA	NA	0	NA	1	1	1	1	NA	NA	NA	NA	NA	NA	NA	NA	NA	NA	NA	NA	NA	NA	NA	NA	NA	NA	NA	NA	NA	NA	NA	NA	NA	NA	NA	NA	NA	NA	NA	NA	NA	NA	NA	NA	NA	NA	NA	1	1	1	NA	0	0
ST6GALNAC4_chr9_127912167_127912338_127908446_127908581_127914655_127914866	NA	NA	NA	NA	NA	NA	NA	NA	NA	NA	NA	NA	NA	NA	NA	NA	NA	NA	NA	NA	NA	NA	NA	NA	NA	NA	NA	1	1	1	1	0.668	1	1	NA	1	NA	NA	NA	NA	NA	NA	NA	NA	NA	NA	NA	NA	NA	NA	NA	NA	NA	NA	NA	NA	NA	NA	NA	NA	NA	NA	NA
ST6GALNAC4_chr9_127912167_127912455_127908446_127908581_127914655_127914866	NA	NA	NA	NA	NA	NA	NA	NA	NA	NA	NA	NA	NA	NA	NA	NA	NA	NA	NA	NA	NA	NA	NA	NA	NA	NA	NA	1	1	1	1	0.961	1	NA	NA	NA	NA	NA	NA	NA	NA	NA	NA	NA	NA	NA	NA	NA	NA	NA	NA	NA	NA	NA	NA	NA	NA	NA	NA	NA	NA	NA	NA
ST6GALNAC4_chr9_127912267_127912338_127908324_127908581_127914655_127914866	NA	NA	NA	NA	NA	NA	NA	NA	NA	NA	NA	NA	NA	NA	NA	NA	NA	NA	NA	NA	NA	NA	NA	NA	NA	NA	NA	1	1	1	1	0.861	1	1	1	1	NA	NA	NA	NA	NA	NA	NA	NA	NA	NA	NA	NA	NA	NA	NA	NA	NA	NA	NA	NA	NA	NA	NA	NA	NA	NA	NA
ST6GALNAC4_chr9_127912267_127912338_127909950_127910058_127914655_127914866	1	1	1	1	1	1	1	1	0.981	1	1	1	0.983	1	1	1	1	1	1	1	1	1	0.979	0.976	1	1	1	0.974	1	1	1	1	1	0.984	1	0.976	NA	NA	NA	NA	NA	NA	NA	NA	NA	NA	NA	NA	NA	NA	NA	NA	NA	NA	1	1	1	1	1	1	1	0.983	0.985
ST6GALNAC4_chr9_127912267_127912338_127909950_127910528_127914655_127914866	NA	NA	NA	NA	NA	NA	NA	NA	NA	1	1	1	1	1	1	0.922	1	1	1	1	1	1	0.939	1	1	1	1	NA	NA	NA	NA	NA	NA	NA	NA	NA	1	1	1	1	1	0.932	1	1	1	NA	NA	NA	NA	NA	NA	NA	NA	NA	1	1	1	1	0.903	1	1	1	1
ST6GALNAC4_chr9_127912267_127912452_127909950_127910058_127914655_127914866	NA	NA	NA	NA	NA	NA	NA	NA	NA	NA	NA	NA	NA	NA	NA	NA	NA	NA	NA	NA	NA	NA	NA	NA	NA	NA	NA	NA	NA	NA	NA	NA	NA	NA	NA	NA	NA	NA	NA	NA	NA	NA	NA	NA	NA	NA	NA	NA	NA	NA	NA	NA	NA	NA	NA	NA	NA	1	1	1	1	0.985	0.986
ST6GALNAC4_chr9_127912267_127912452_127909950_127910528_127914655_127914866	NA	NA	NA	NA	NA	NA	NA	NA	NA	NA	NA	NA	NA	NA	NA	NA	NA	NA	NA	NA	NA	NA	NA	NA	NA	NA	NA	NA	NA	NA	NA	NA	NA	NA	NA	NA	NA	NA	NA	NA	NA	NA	NA	NA	NA	NA	NA	NA	NA	NA	NA	NA	NA	NA	1	1	1	1	0.96	1	1	1	1
ST6GALNAC4_chr9_127912267_127912455_127908324_127908581_127914655_127914866	NA	NA	NA	NA	NA	NA	NA	NA	NA	NA	NA	NA	NA	NA	NA	NA	NA	NA	NA	NA	NA	NA	NA	NA	NA	NA	NA	1	1	1	1	0.964	1	NA	NA	NA	NA	NA	NA	NA	NA	NA	NA	NA	NA	NA	NA	NA	NA	NA	NA	NA	NA	NA	NA	NA	NA	NA	NA	NA	NA	NA	NA
ST6GALNAC4_chr9_127912267_127912455_127909950_127910058_127914655_127914866	NA	NA	NA	NA	NA	NA	NA	NA	NA	NA	NA	NA	NA	NA	NA	NA	NA	NA	1	1	1	1	0.983	0.984	NA	NA	NA	0.974	1	1	1	1	1	0.985	1	0.981	NA	NA	NA	NA	NA	NA	NA	NA	NA	NA	NA	NA	NA	NA	NA	NA	NA	NA	1	1	1	NA	NA	NA	1	0.985	0.985
ST6GALNAC4_chr9_127912267_127912455_127909950_127910528_127914655_127914866	NA	NA	NA	NA	NA	NA	NA	NA	NA	NA	NA	NA	NA	NA	NA	NA	NA	NA	1	1	1	1	0.957	1	NA	NA	NA	NA	NA	NA	NA	NA	NA	NA	NA	NA	NA	NA	NA	NA	NA	NA	NA	NA	NA	NA	NA	NA	NA	NA	NA	NA	NA	NA	1	1	1	1	0.959	1	NA	NA	NA
ST6GALNAC4_chr9_127912267_127912680_127909950_127910058_127914655_127914762	1	1	1	1	1	1	1	1	0.992	1	1	1	0.993	1	1	1	1	1	1	1	1	1	0.992	0.992	1	1	1	0.987	1	1	1	1	1	0.994	1	0.989	NA	NA	NA	NA	NA	NA	NA	NA	NA	NA	NA	NA	NA	NA	NA	NA	NA	NA	1	1	1	1	1	1	1	0.992	0.992
ST6GALNAC4_chr9_127912267_127912680_127909950_127910528_127914655_127914762	NA	NA	NA	NA	NA	NA	NA	NA	NA	1	1	1	1	1	1	0.992	1	1	1	1	1	1	0.99	1	1	1	1	NA	NA	NA	NA	NA	NA	NA	NA	NA	1	1	1	1	1	0.99	1	1	1	NA	NA	NA	NA	NA	NA	NA	NA	NA	1	1	1	1	0.99	1	1	1	1
ST6GALNAC4_chr9_127914655_127914841_127912267_127912680_127916407_127916494	NA	NA	NA	NA	NA	NA	NA	NA	NA	1	1	1	0.994	1	1	1	1	1	1	1	1	1	0.994	1	1	1	1	NA	NA	NA	NA	NA	NA	NA	NA	NA	1	0.992	1	0.993	1	1	1	1	1	1	1	1	1	0.993	1	1	1	1	NA	NA	NA	NA	NA	NA	NA	NA	NA
ST6GALNAC4_chr9_127914655_127914955_127912267_127912680_127916407_127916494	NA	NA	NA	NA	NA	NA	NA	NA	NA	NA	NA	NA	0.988	1	1	1	1	1	NA	NA	NA	NA	NA	NA	NA	NA	NA	NA	NA	NA	NA	NA	NA	NA	NA	NA	NA	NA	NA	NA	NA	NA	NA	NA	NA	NA	NA	NA	NA	NA	NA	NA	NA	NA	NA	NA	NA	NA	NA	NA	NA	NA	NA
ST6GALNAC4_chr9_127916179_127916248_127914655_127914841_127916407_127916494	0.005	0.016	0.009	0.006	0.015	0.016	0.017	0	0.017	0.015	0.016	0.028	0.02	0.051	0.022	0.018	0.004	0.018	0.017	0.004	0.013	0.013	0.014	0.013	0.005	0.026	0.034	0.017	0.014	0.03	0.011	0.005	0.004	0.024	0.006	0.025	0.007	0.011	0.011	0.033	0.041	0	0.026	0.021	0.013	0.046	0.016	0.016	0.008	0	0.019	0.012	0.013	0.015	0.011	0	0.004	0.03	0.004	0.014	0.026	0.004	0.009
ST6GALNAC4_chr9_127916179_127916494_127914655_127914841_127916825_127917018	0.674	0.697	0.775	0.602	0.649	0.67	0.744	0.714	0.589	0.723	0.726	0.77	0.587	0.561	0.608	0.735	0.678	0.681	0.716	0.678	0.732	0.679	0.59	0.578	0.765	0.798	0.77	0.739	0.547	0.63	0.603	0.564	0.561	0.663	0.431	0.558	0.743	0.685	0.717	0.487	0.578	0.634	0.748	0.652	0.674	0.689	0.702	0.829	0.772	0.728	0.705	0.832	0.644	0.54	0.793	0.848	0.742	0.637	0.586	0.691	0.701	0.586	0.599
ST6GALNAC4_chr9_127916179_127916511_127914655_127914841_127916825_127917041	NA	NA	NA	NA	NA	NA	NA	NA	NA	NA	NA	NA	NA	NA	NA	NA	NA	NA	NA	NA	NA	NA	NA	NA	NA	NA	NA	NA	NA	NA	NA	NA	NA	NA	NA	NA	NA	NA	NA	NA	NA	NA	NA	NA	NA	0.066	0.013	0.079	0.06	0.041	0.014	0.049	0.009	0.015	NA	NA	NA	NA	NA	NA	NA	NA	NA
ST6GALNAC4_chr9_127916210_127916248_127914655_127914841_127916407_127916494	NA	NA	NA	NA	NA	NA	NA	NA	NA	NA	NA	NA	NA	NA	NA	NA	NA	NA	NA	NA	NA	NA	NA	NA	NA	NA	NA	0	0.005	0.009	0.007	0	0	0	0.015	0.009	NA	NA	NA	NA	NA	NA	NA	NA	NA	0.008	0	0	0	0	0	0	0.008	0	0	0	0	0	0	0	0.006	0.005	0.005
ST6GALNAC4_chr9_127916210_127916494_127914655_127914841_127916825_127917018	NA	NA	NA	NA	NA	NA	NA	NA	NA	NA	NA	NA	NA	NA	NA	NA	NA	NA	NA	NA	NA	NA	NA	NA	NA	NA	NA	0.752	0.562	0.64	0.619	0.581	0.579	0.672	0.449	0.577	NA	NA	NA	NA	NA	NA	NA	NA	NA	0.697	0.716	0.836	0.783	0.74	0.719	0.842	0.66	0.555	0.803	0.856	0.756	0.649	0.6	0.705	0.714	0.604	0.614
ST6GALNAC4_chr9_127916210_127916511_127914655_127914841_127916825_127917041	NA	NA	NA	NA	NA	NA	NA	NA	NA	NA	NA	NA	NA	NA	NA	NA	NA	NA	NA	NA	NA	NA	NA	NA	NA	NA	NA	NA	NA	NA	NA	NA	NA	NA	NA	NA	NA	NA	NA	NA	NA	NA	NA	NA	NA	NA	NA	NA	0.033	0.015	0	0.052	0	0	NA	NA	NA	NA	NA	NA	NA	NA	NA
ST6GALNAC4_chr9_127916233_127916248_127914655_127914841_127916407_127916494	NA	NA	NA	NA	NA	NA	NA	NA	NA	NA	NA	NA	NA	NA	NA	NA	NA	NA	0.006	0	0	0	0	0.006	0	0.006	0.01	0	0	0.011	0.008	0	0	0	0.009	0	NA	NA	NA	NA	NA	NA	NA	NA	NA	NA	NA	NA	NA	NA	NA	NA	NA	NA	NA	NA	NA	NA	NA	NA	NA	NA	NA
ST6GALNAC4_chr9_127916233_127916494_127914655_127914841_127916825_127917018	NA	NA	NA	NA	NA	NA	NA	NA	NA	NA	NA	NA	NA	NA	NA	NA	NA	NA	0.743	0.706	0.755	0.704	0.618	0.612	0.788	0.817	0.786	0.763	0.577	0.654	0.633	0.596	0.592	0.685	0.466	0.591	NA	NA	NA	NA	NA	NA	NA	NA	NA	NA	NA	NA	NA	NA	NA	NA	NA	NA	NA	NA	NA	NA	NA	NA	NA	NA	NA
ST6GALNAC4_chr9_127916407_127916494_127914655_127914841_127916825_127917018	0.879	0.88	0.927	0.831	0.871	0.885	0.916	0.894	0.842	0.904	0.896	0.922	0.844	0.815	0.848	0.905	0.882	0.894	0.896	0.897	0.914	0.884	0.856	0.835	0.918	0.932	0.923	0.914	0.821	0.875	0.833	0.817	0.82	0.887	0.723	0.812	0.927	0.891	0.908	0.784	0.827	0.853	0.913	0.871	0.877	0.898	0.886	0.944	0.919	0.899	0.896	0.937	0.873	0.811	0.936	0.95	0.914	0.87	0.848	0.897	0.892	0.847	0.852
ST6GALNAC4_chr9_127916407_127916494_127914655_127914841_127916928_127916996	NA	NA	NA	NA	NA	NA	NA	NA	NA	NA	NA	NA	NA	NA	NA	NA	NA	NA	NA	NA	NA	NA	NA	NA	NA	NA	NA	NA	NA	NA	NA	NA	NA	NA	NA	NA	NA	NA	NA	NA	NA	NA	NA	NA	NA	NA	NA	NA	NA	NA	NA	NA	NA	NA	1	1	1	1	1	0.984	1	1	1
ST6GALNAC4_chr9_127916407_127916511_127914655_127914841_127916825_127917041	NA	NA	NA	NA	NA	NA	NA	NA	NA	NA	NA	NA	NA	NA	NA	NA	NA	NA	NA	NA	NA	NA	NA	NA	NA	NA	NA	NA	NA	NA	NA	NA	NA	NA	NA	NA	NA	NA	NA	NA	NA	NA	NA	NA	NA	0.788	0.707	0.84	0.783	0.741	0.754	0.802	0.739	0.616	NA	NA	NA	NA	NA	NA	NA	NA	NA
ST6GALNAC6_chr9_127874610_127874649_127873025_127873061_127885185_127885343	NA	NA	NA	NA	NA	NA	NA	NA	NA	NA	NA	NA	NA	NA	NA	NA	NA	NA	NA	NA	NA	NA	NA	NA	NA	NA	NA	NA	NA	NA	NA	NA	NA	NA	NA	NA	1	0.988	1	1	1	1	1	1	1	1	1	1	1	1	0.979	1	1	1	NA	NA	NA	NA	NA	NA	NA	NA	NA
ST6GALNAC6_chr9_127878386_127878423_127874610_127874649_127879513_127879624	NA	NA	NA	NA	NA	NA	NA	NA	NA	NA	NA	0	1	NA	0	NA	NA	NA	NA	NA	0	1	NA	0	NA	NA	NA	NA	NA	NA	NA	NA	NA	NA	NA	NA	NA	0	1	NA	NA	NA	NA	NA	0	NA	0	NA	NA	1	NA	0	0	NA	NA	0.431	NA	NA	NA	0	NA	NA	0
ST6GALNAC6_chr9_127878386_127878479_127874610_127874649_127879513_127879624	NA	NA	NA	NA	NA	1	0	0	NA	NA	NA	0	1	NA	0	NA	1	NA	NA	NA	0	1	NA	0	NA	NA	NA	0	NA	0	NA	1	NA	NA	0	NA	NA	0	1	NA	NA	NA	NA	NA	0	NA	0	NA	NA	1	NA	0	0	NA	NA	0.356	NA	NA	NA	0	NA	1	0
ST6GALNAC6_chr9_127878386_127878629_127874610_127874649_127879513_127879624	NA	NA	NA	NA	NA	NA	NA	NA	NA	NA	NA	0	1	NA	0	NA	1	1	NA	NA	NA	NA	NA	NA	NA	NA	NA	NA	NA	NA	NA	NA	NA	NA	NA	NA	NA	NA	NA	NA	NA	NA	NA	NA	NA	NA	NA	NA	NA	NA	NA	NA	NA	NA	NA	NA	NA	NA	NA	NA	NA	NA	NA
ST6GALNAC6_chr9_127878386_127878629_127874610_127874649_127885185_127886788	NA	NA	NA	NA	NA	NA	NA	NA	NA	NA	NA	NA	NA	NA	NA	NA	NA	NA	0	0	0	0.051	0	0.194	0	0	0	NA	NA	NA	NA	NA	NA	NA	NA	NA	NA	NA	NA	NA	NA	NA	NA	NA	NA	NA	NA	NA	NA	NA	NA	NA	NA	NA	NA	NA	NA	NA	NA	NA	NA	NA	NA
ST6GALNAC6_chr9_127879200_127879624_127874610_127874649_127885185_127885542	NA	NA	NA	NA	NA	NA	NA	NA	NA	0	0.176	0	0	0.176	0	0	0	0	NA	NA	NA	NA	NA	NA	NA	NA	NA	NA	NA	NA	NA	NA	NA	NA	NA	NA	NA	NA	NA	NA	NA	NA	NA	NA	NA	NA	NA	NA	NA	NA	NA	NA	NA	NA	NA	NA	NA	NA	NA	NA	NA	NA	NA
ST6GALNAC6_chr9_127879513_127879624_127874610_127874649_127885185_127885542	0	0	0	0	0	0	0.127	0.113	0	0	0	0.113	0	0.337	0.145	0	0	0	0	0	0.145	0	0.078	0.113	0	0	0	0.078	0	0.253	0	0	0	0	0.068	0	0	0.068	0	0	0	0	0.068	0	0.203	0	0.145	NA	0	0	0	0.078	0.145	0	0	0.145	0	0	0	0.035	0	0	0.169
ST6GALNAC6_chr9_127885185_127885343_127874610_127874649_127887483_127887591	NA	NA	NA	NA	NA	NA	NA	NA	NA	NA	NA	NA	NA	NA	NA	NA	NA	NA	NA	NA	NA	NA	NA	NA	NA	NA	NA	NA	NA	NA	NA	NA	NA	NA	NA	NA	NA	NA	NA	NA	NA	NA	NA	NA	NA	NA	NA	NA	NA	NA	NA	NA	NA	NA	1	1	1	NA	NA	NA	0.808	1	1
ST6GALNAC6_chr9_127885185_127886788_127874610_127874649_127887483_127887591	NA	NA	NA	NA	NA	NA	NA	NA	NA	1	1	1	1	1	1	1	0.986	1	NA	NA	NA	NA	NA	NA	NA	NA	NA	NA	NA	NA	NA	NA	NA	NA	NA	NA	1	1	1	1	1	1	1	1	0.985	NA	NA	NA	NA	NA	NA	NA	NA	NA	1	1	1	1	1	1	0.985	1	1
ST6GALNAC6_chr9_127886570_127886784_127885185_127885343_127887483_127887591	NA	NA	NA	NA	NA	NA	NA	NA	NA	NA	NA	NA	NA	NA	NA	NA	NA	NA	NA	NA	NA	NA	NA	NA	NA	NA	NA	NA	NA	NA	NA	NA	NA	NA	NA	NA	NA	NA	NA	NA	NA	NA	NA	NA	NA	NA	NA	NA	NA	NA	NA	NA	NA	NA	1	0.512	1	NA	NA	NA	1	1	1
ST6GALNAC6_chr9_127886570_127886788_127885185_127885343_127887483_127887591	NA	NA	NA	NA	NA	NA	NA	NA	NA	NA	NA	NA	NA	NA	NA	NA	NA	NA	NA	NA	NA	NA	NA	NA	NA	NA	NA	NA	NA	NA	NA	NA	NA	NA	NA	NA	NA	NA	NA	NA	NA	NA	NA	NA	NA	NA	NA	NA	NA	NA	NA	NA	NA	NA	1	0.962	1	NA	NA	NA	1	1	1
ST6GALNAC6_chr9_127886635_127886784_127885185_127885343_127887483_127887591	NA	NA	NA	NA	NA	NA	NA	NA	NA	NA	NA	NA	NA	NA	NA	NA	NA	NA	NA	NA	NA	NA	NA	NA	NA	NA	NA	NA	NA	NA	NA	NA	NA	NA	NA	NA	NA	NA	NA	NA	NA	NA	NA	NA	NA	NA	NA	NA	NA	NA	NA	NA	NA	NA	1	0.567	1	1	1	1	1	1	1
ST6GALNAC6_chr9_127886635_127886788_127885185_127885343_127887483_127887591	NA	NA	NA	NA	NA	NA	NA	NA	NA	NA	NA	NA	NA	NA	NA	NA	NA	NA	NA	NA	NA	NA	NA	NA	NA	NA	NA	NA	NA	NA	NA	NA	NA	NA	NA	NA	NA	NA	NA	NA	NA	NA	NA	NA	NA	NA	NA	NA	NA	NA	NA	NA	NA	NA	1	0.969	1	1	1	1	1	1	1
ST6GALNAC6_chr9_127887483_127887591_127874610_127874649_127894511_127894691	NA	NA	NA	NA	NA	NA	NA	NA	NA	NA	NA	NA	1	NA	1	NA	1	0.673	NA	NA	NA	NA	NA	NA	NA	NA	NA	NA	NA	NA	NA	NA	NA	NA	NA	NA	NA	NA	NA	NA	NA	NA	NA	NA	NA	NA	NA	NA	NA	NA	NA	NA	NA	NA	NA	NA	NA	NA	NA	NA	NA	NA	NA
ST6GALNAC6_chr9_127887483_127887591_127885320_127886788_127890636_127891043	NA	NA	NA	NA	NA	NA	NA	NA	NA	NA	NA	NA	NA	NA	NA	NA	NA	NA	1	1	1	1	1	1	1	1	0.983	NA	NA	NA	NA	NA	NA	NA	NA	NA	NA	NA	NA	NA	NA	NA	NA	NA	NA	NA	NA	NA	NA	NA	NA	NA	NA	NA	1	1	1	1	1	1	1	0.979	1
ST6GALNAC6_chr9_127887483_127887591_127885320_127886788_127890655_127891043	NA	NA	NA	NA	NA	NA	NA	NA	NA	NA	NA	NA	NA	NA	NA	NA	NA	NA	NA	NA	NA	NA	NA	NA	NA	NA	NA	NA	NA	NA	NA	NA	NA	NA	NA	NA	NA	NA	NA	NA	NA	NA	NA	NA	NA	1	1	1	1	1	0.973	1	1	1	NA	NA	NA	NA	NA	NA	NA	NA	NA
ST6GALNAC6_chr9_127888680_127888802_127887534_127887591_127890636_127891043	NA	NA	NA	NA	NA	NA	NA	NA	NA	NA	NA	NA	NA	NA	NA	NA	NA	NA	NA	NA	NA	NA	NA	NA	NA	NA	NA	0	0	0.019	0.012	0	0.01	0	0.024	0	NA	NA	NA	NA	NA	NA	NA	NA	NA	NA	NA	NA	NA	NA	NA	NA	NA	NA	NA	NA	NA	NA	NA	NA	NA	NA	NA
ST6GALNAC6_chr9_127890636_127890861_127887483_127887591_127894511_127894691	NA	NA	NA	NA	NA	NA	NA	NA	NA	NA	NA	NA	NA	NA	NA	NA	NA	NA	NA	NA	NA	NA	NA	NA	NA	NA	NA	NA	NA	NA	NA	NA	NA	NA	NA	NA	NA	NA	NA	NA	NA	NA	NA	NA	NA	1	0.795	0.913	NA	NA	NA	1	1	1	NA	NA	NA	NA	NA	NA	NA	NA	NA
ST6GALNAC6_chr9_127890636_127891041_127887483_127887591_127894511_127894691	1	1	1	1	0.833	0.696	1	0.927	1	NA	NA	NA	NA	NA	NA	NA	NA	NA	NA	NA	NA	NA	NA	NA	NA	NA	NA	NA	NA	NA	NA	NA	NA	NA	NA	NA	0.816	0.869	1	0.873	1	1	1	1	1	NA	NA	NA	NA	NA	NA	NA	NA	NA	NA	NA	NA	NA	NA	NA	NA	NA	NA
ST6GALNAC6_chr9_127890636_127891043_127887483_127887591_127894511_127894629	1	1	1	1	0.961	0.93	1	0.985	1	1	1	1	0.983	1	1	1	1	0.973	1	1	0.961	1	1	0.98	1	1	0.966	0.982	0.981	0.986	1	0.98	0.968	1	0.983	1	0.962	0.975	1	0.977	1	1	1	1	1	1	0.951	0.98	1	1	1	1	1	1	NA	NA	NA	NA	NA	NA	NA	NA	NA
ST6GALNAC6_chr9_127890655_127890861_127887483_127887591_127894511_127894691	NA	NA	NA	NA	NA	NA	NA	NA	NA	NA	NA	NA	NA	NA	NA	NA	NA	NA	NA	NA	NA	NA	NA	NA	NA	NA	NA	NA	NA	NA	NA	NA	NA	NA	NA	NA	NA	NA	NA	NA	NA	NA	NA	NA	NA	1	0.264	0.741	NA	NA	NA	1	1	1	NA	NA	NA	NA	NA	NA	NA	NA	NA
ST6GALNAC6_chr9_127890655_127891041_127887483_127887591_127894511_127894691	1	1	1	1	0.479	0.234	1	0.647	1	NA	NA	NA	NA	NA	NA	NA	NA	NA	NA	NA	NA	NA	NA	NA	NA	NA	NA	NA	NA	NA	NA	NA	NA	NA	NA	NA	0.534	0.647	1	0.749	1	1	1	1	1	NA	NA	NA	NA	NA	NA	NA	NA	NA	NA	NA	NA	NA	NA	NA	NA	NA	NA
ST6GALNAC6_chr9_127890655_127891043_127887483_127887591_127894511_127894691	1	1	1	1	0.953	0.916	1	0.98	1	1	1	1	0.979	1	1	1	1	0.968	1	1	0.955	1	1	0.978	1	1	0.958	0.976	0.979	0.983	1	0.976	0.962	1	0.979	1	0.955	0.972	1	0.975	1	1	1	1	1	1	0.944	0.977	1	1	1	1	1	1	NA	NA	NA	NA	NA	NA	NA	NA	NA
ST6GALNAC6_chr9_127893571_127893831_127890697_127891043_127894511_127894691	NA	NA	NA	NA	NA	NA	NA	NA	NA	0.032	0.005	0.009	0.007	0.005	0.008	0	0	0.009	NA	NA	NA	NA	NA	NA	NA	NA	NA	0.008	0.005	0.012	0.026	0.008	0	0.007	0.006	0	NA	NA	NA	NA	NA	NA	NA	NA	NA	0.038	0.019	0	0	0	0.007	0.015	0	0	NA	NA	NA	NA	NA	NA	NA	NA	NA
ST6GALNAC6_chr9_127893736_127893831_127890697_127891043_127894511_127894691	0.012	0.016	0.034	0	0.011	0	0.025	0.023	0.061	0.056	0.009	0.033	0.013	0.019	0.015	0.021	0	0.015	0	0.03	0.01	0	0	0.012	0.027	0.036	0	0.028	0.019	0.021	0.031	0.014	0	0.035	0.029	0.006	0	0	0.041	0.012	0.027	0.073	0.058	0	0.059	0.045	0.049	0	0	0.024	0.013	0.027	0.013	0.039	0	0.014	0.025	0.013	0.012	0	0.038	0.015	0.011
ST6GALNAC6_chr9_127894401_127894437_127890697_127891043_127894511_127894691	0	0.044	0	0	0	0	0	0	0	NA	NA	NA	NA	NA	NA	NA	NA	NA	NA	NA	NA	NA	NA	NA	NA	NA	NA	NA	NA	NA	NA	NA	NA	NA	NA	NA	NA	NA	NA	NA	NA	NA	NA	NA	NA	NA	NA	NA	NA	NA	NA	NA	NA	NA	NA	NA	NA	NA	NA	NA	NA	NA	NA
ST6GALNAC6_chr9_127896889_127897098_127896245_127896332_127897955_127898010	NA	NA	NA	NA	NA	NA	NA	NA	NA	NA	NA	NA	NA	NA	NA	NA	NA	NA	NA	NA	NA	NA	NA	NA	NA	NA	NA	0.029	0.046	0.029	0.036	0.012	0	0	0.027	0.009	NA	NA	NA	NA	NA	NA	NA	NA	NA	NA	NA	NA	NA	NA	NA	NA	NA	NA	NA	NA	NA	NA	NA	NA	NA	NA	NA
ST6GALNAC6_chr9_127896889_127897203_127896245_127896332_127897825_127898010	0.211	1	NA	0	0.211	1	0.349	0.118	0.118	NA	NA	NA	NA	NA	NA	NA	NA	NA	NA	NA	NA	NA	NA	NA	NA	NA	NA	NA	NA	NA	NA	NA	NA	NA	NA	NA	NA	NA	NA	NA	NA	NA	NA	NA	NA	NA	NA	NA	NA	NA	NA	NA	NA	NA	NA	NA	NA	NA	NA	NA	NA	NA	NA
ST6GALNAC6_chr9_127896889_127897203_127896245_127896332_127897955_127898010	0.007	0.042	0.01	0.006	0.013	0.009	0.035	0.006	0.014	0.008	0.006	0	0.006	0	0.011	0.017	0.006	0.008	0.032	0.016	0.051	0.01	0.037	0.016	0.045	0.013	0.018	0.029	0.042	0.022	0.027	0.009	0	0.019	0.02	0.007	0.022	0	0.016	0.031	0.021	0.05	0	0.009	0.02	0	0.016	0	0	0	0.009	0.026	0.009	0	0.007	0	0.006	0.011	0	0	0.025	0.019	0.009
ST6GALNAC6_chr9_127896889_127897203_127896245_127896332_127905206_127905408	NA	NA	NA	NA	NA	NA	NA	NA	NA	0.118	0.082	NA	0.349	0	0.211	0.211	0	0.211	NA	NA	NA	NA	NA	NA	NA	NA	NA	NA	NA	NA	NA	NA	NA	NA	NA	NA	NA	NA	NA	NA	NA	NA	NA	NA	NA	NA	NA	NA	NA	NA	NA	NA	NA	NA	NA	NA	NA	NA	NA	NA	NA	NA	NA
ST6GALNAC6_chr9_127897109_127897203_127896245_127896332_127897825_127898010	0	NA	NA	0	0	NA	0	0	0.355	NA	NA	NA	NA	NA	NA	NA	NA	NA	NA	NA	NA	NA	NA	NA	NA	NA	NA	NA	NA	NA	NA	NA	NA	NA	NA	NA	NA	NA	NA	NA	NA	NA	NA	NA	NA	NA	NA	NA	NA	NA	NA	NA	NA	NA	NA	NA	NA	NA	NA	NA	NA	NA	NA
ST6GALNAC6_chr9_127897109_127897203_127896245_127896332_127897955_127898010	0	0.013	0.021	0.013	0	0	0.035	0	0.055	NA	NA	NA	NA	NA	NA	NA	NA	NA	NA	NA	NA	NA	NA	NA	NA	NA	NA	NA	NA	NA	NA	NA	NA	NA	NA	NA	NA	NA	NA	NA	NA	NA	NA	NA	NA	0	0.017	0	0	0	0.018	0.052	0	0	0.014	0	0	0.022	0	0	0.017	0	0
ST6GALNAC6_chr9_127897825_127898010_127896241_127896332_127899502_127899535	0.58	0.106	0.223	0.122	0.301	0.338	0.277	0.187	0.775	0.365	0.235	0.277	0.215	0.043	0.277	0.239	0.176	0.092	0.138	0.138	0.083	0.161	0.196	0.122	0.084	0.187	0.354	0.204	0.183	0.198	0.176	0.101	0.171	0.319	0.204	0.22	0.277	0.458	0.218	0.078	0.254	0.305	0.052	0.091	0.15	0.251	0.408	0.204	0.204	0.277	0.193	0.309	0.318	0.136	0.122	0.257	0.472	0.174	0.109	0.204	0.228	0.071	0.167
ST6GALNAC6_chr9_127897825_127898010_127896241_127896332_127905206_127905408	0.697	0.277	0.729	1	0.573	0.434	0.187	0.657	0.657	0.573	0.39	1	0.434	0.434	0.605	0.605	0.338	0.657	0.657	1	0	1	0.697	1	1	0.754	1	1	0.657	0.535	0.324	0.434	0.605	0.573	0.434	0.754	0.338	1	0.605	1	1	0.833	0.087	0.657	1	1	0	0.434	0.657	0.535	NA	1	1	1	0.535	0.535	1	0.535	1	1	1	0.277	1
ST6GALNAC6_chr9_127897955_127898010_127896241_127896332_127899502_127899574	0.833	0.691	0.695	0.716	0.628	0.746	0.7	0.73	0.924	0.793	0.847	0.802	0.794	0.499	0.723	0.739	0.759	0.555	0.636	0.65	0.499	0.646	0.552	0.67	0.515	0.666	0.826	0.67	0.67	0.653	0.588	0.552	0.738	0.75	0.678	0.599	0.781	0.797	0.762	0.484	0.686	0.628	0.647	0.443	0.675	0.616	0.844	0.764	0.311	0.73	0.724	0.53	0.615	0.589	0.695	0.67	0.917	0.486	0.373	0.594	0.658	0.464	0.544
ST6GALNAC6_chr9_127897955_127898010_127896241_127896332_127905206_127905302	0.898	0.915	0.944	1	0.835	0.838	0.772	0.956	0.91	0.886	0.844	1	0.953	0.937	0.915	0.918	0.893	0.94	0.946	1	0.654	1	0.91	1	1	0.97	1	1	0.95	0.904	0.65	0.934	0.968	0.907	0.865	0.948	0.838	1	0.963	1	1	0.944	0.831	0.937	1	NA	NA	NA	NA	NA	NA	NA	NA	NA	NA	NA	NA	NA	NA	NA	NA	NA	NA
ST6GALNAC6_chr9_127897955_127898010_127896889_127897203_127905206_127905302	NA	NA	NA	NA	NA	NA	NA	NA	NA	NA	NA	NA	0	NA	NA	1	1	NA	NA	NA	NA	NA	NA	NA	NA	NA	NA	NA	NA	NA	NA	NA	NA	NA	NA	NA	NA	NA	NA	NA	NA	NA	NA	NA	NA	NA	NA	NA	NA	NA	NA	NA	NA	NA	NA	NA	NA	NA	NA	NA	NA	NA	NA
ST6GALNAC6_chr9_127905206_127905228_127896241_127896332_127905934_127906022	NA	NA	NA	NA	NA	NA	NA	NA	NA	NA	NA	NA	NA	NA	NA	NA	NA	NA	NA	NA	NA	NA	NA	NA	NA	NA	NA	NA	NA	NA	NA	NA	0	NA	1	1	NA	NA	NA	NA	NA	NA	NA	NA	NA	NA	NA	NA	NA	NA	NA	NA	NA	NA	NA	NA	NA	NA	NA	NA	NA	NA	NA
ST6GALNAC6_chr9_127905206_127905302_127896241_127896332_127905934_127905975	NA	NA	NA	NA	NA	NA	NA	NA	NA	NA	NA	NA	NA	NA	NA	NA	NA	NA	NA	NA	NA	NA	NA	NA	NA	NA	NA	NA	1	1	1	1	0.522	1	1	1	NA	NA	NA	NA	NA	NA	NA	NA	NA	NA	NA	NA	NA	NA	NA	NA	NA	NA	NA	NA	NA	NA	NA	NA	NA	NA	NA
ST6GALNAC6_chr9_127905206_127905326_127896241_127896332_127905934_127906022	NA	NA	NA	NA	NA	NA	NA	NA	NA	NA	NA	NA	NA	NA	NA	NA	NA	NA	NA	NA	NA	NA	NA	NA	NA	NA	NA	NA	NA	NA	1	1	0.329	1	1	1	NA	NA	NA	NA	NA	NA	NA	NA	NA	NA	NA	NA	NA	NA	NA	NA	NA	NA	NA	NA	NA	NA	NA	NA	NA	NA	NA
ST7-OT4_chr7_116954973_116955153_116954238_116954520_117098612_117098806	NA	NA	NA	NA	NA	NA	NA	NA	NA	NA	1	1	NA	NA	NA	NA	0.28	1	NA	NA	NA	NA	NA	NA	NA	NA	NA	NA	NA	NA	NA	NA	NA	NA	NA	NA	NA	NA	NA	NA	NA	NA	NA	NA	NA	NA	NA	NA	NA	NA	NA	NA	NA	NA	NA	NA	NA	NA	NA	NA	NA	NA	NA
ST7-OT4_chr7_116954973_116955153_116954238_116954679_117098612_117098806	0.778	1	0.342	1	1	1	1	1	1	1	1	1	1	0.438	0.609	1	1	1	NA	1	0.115	1	1	0.539	1	1	1	1	1	1	1	1	NA	0.539	1	1	1	1	1	1	1	0.661	1	1	1	0.609	1	0.539	1	1	1	1	1	1	1	1	1	1	NA	1	0.539	1	1
ST7-OT4_chr7_116954973_116955153_116954238_116954679_117098692_117098806	NA	NA	NA	NA	NA	NA	NA	NA	NA	1	1	1	1	0.28	1	1	1	1	NA	NA	NA	NA	NA	NA	NA	NA	NA	NA	NA	NA	NA	NA	NA	NA	NA	NA	NA	NA	NA	NA	NA	NA	NA	NA	NA	NA	NA	NA	NA	NA	NA	NA	NA	NA	NA	NA	NA	NA	NA	NA	NA	NA	NA
ST7-OT4_chr7_116955045_116955153_116954619_116954679_117098612_117098806	NA	NA	NA	NA	NA	NA	NA	NA	NA	NA	NA	NA	NA	NA	NA	NA	NA	NA	NA	NA	NA	NA	NA	NA	NA	NA	NA	NA	NA	NA	1	1	1	0.34	NA	NA	1	1	NA	1	NA	0.508	NA	1	NA	NA	NA	NA	NA	NA	NA	NA	NA	NA	NA	NA	NA	NA	NA	NA	NA	NA	NA
ST7-OT4_chr7_116956422_116956723_116954973_116955153_116958588_116958685	NA	NA	NA	NA	NA	NA	NA	NA	NA	NA	NA	NA	NA	NA	NA	NA	NA	NA	NA	NA	NA	NA	NA	NA	NA	NA	NA	NA	NA	NA	NA	NA	NA	NA	NA	NA	NA	NA	NA	NA	NA	NA	NA	NA	NA	NA	NA	NA	NA	NA	NA	NA	NA	NA	NA	1	1	1	NA	0	NA	1	NA
ST7-OT4_chr7_116974032_116974097_116954973_116955153_117098612_117098806	NA	NA	NA	NA	NA	NA	NA	NA	NA	NA	NA	NA	0	0	0	1	NA	NA	NA	0	0	0	0	NA	NA	1	NA	NA	NA	NA	NA	NA	NA	NA	NA	NA	0.39	1	NA	NA	NA	0	NA	0	NA	NA	NA	NA	NA	NA	NA	NA	NA	NA	NA	NA	NA	NA	NA	NA	NA	NA	NA
ST7_chr7_116954460_116954679_116953520_116953691_117098612_117098815	1	0.408	1	NA	NA	1	1	0.256	NA	NA	NA	NA	0	0.256	1	0	0.256	NA	NA	NA	0.341	0.256	0	0.256	NA	1	0	1	NA	NA	NA	NA	0	1	1	0	0	NA	0	1	0	0.147	NA	NA	1	1	1	0.256	0	1	0.147	NA	NA	NA	0	0	1	NA	NA	NA	1	NA	NA
ST7_chr7_116954460_116954679_116953520_116953691_117099761_117099844	0	0.057	0.005	0	0.006	0.024	0.021	0.018	0	0.006	0.005	0.015	0	0.011	0.043	0.014	0.03	0.005	0	0.012	0	0.011	0.006	0.008	0	0.008	0	0.015	0.005	0	0	0	0.005	0.007	0.006	0	0	0.04	0.013	0.011	0	0.015	0	0.006	0.005	0.005	0.01	0.011	0	0.013	0.007	0	0	0	0	0.005	0.007	0.012	0	0.02	0	0.017	0
ST7_chr7_116954460_116954679_116953520_116953691_117119560_117119720	NA	NA	NA	NA	NA	NA	NA	NA	NA	NA	NA	NA	NA	NA	NA	NA	NA	NA	0	0.054	0	0.103	0	0	0	0.187	0	NA	NA	NA	NA	NA	NA	NA	NA	NA	NA	NA	NA	NA	NA	NA	NA	NA	NA	NA	NA	NA	NA	NA	NA	NA	NA	NA	NA	NA	NA	NA	NA	NA	NA	NA	NA
ST7_chr7_116954460_116954679_116953520_116953691_117129792_117129847	NA	NA	NA	NA	NA	NA	NA	NA	NA	NA	NA	NA	NA	NA	NA	NA	NA	NA	NA	NA	NA	NA	NA	NA	NA	NA	NA	NA	NA	NA	NA	NA	NA	NA	NA	NA	NA	NA	NA	NA	NA	NA	NA	NA	NA	NA	1	NA	NA	0.341	0.256	0.256	NA	0	NA	NA	NA	NA	NA	NA	NA	NA	NA
ST7_chr7_116954973_116955153_116953520_116953691_117098612_117098815	NA	NA	NA	NA	NA	NA	NA	NA	NA	1	0	NA	0.28	0.28	1	NA	NA	NA	1	1	0.163	0.438	0.438	0	NA	NA	0	1	NA	1	1	1	0	1	NA	0.28	NA	NA	NA	NA	NA	NA	NA	NA	NA	NA	NA	NA	NA	NA	NA	NA	NA	NA	0.661	0.28	1	1	NA	1	1	1	NA
ST7_chr7_116954973_116955153_116953520_116953691_117099761_117099844	NA	NA	NA	NA	NA	NA	NA	NA	NA	0.007	0	0.006	0.005	0	0.007	0	0	0.006	0.039	0	0	0	0	0.005	0	0.014	0.015	0	0.006	0.007	0.011	0.006	0.006	0.015	0	0.014	NA	NA	NA	NA	NA	NA	NA	NA	NA	NA	NA	NA	NA	NA	NA	NA	NA	NA	0	0.005	0.008	0.014	0.008	0	0.007	0	0.007
ST7_chr7_116954973_116955153_116953520_116953691_117119560_117119720	NA	NA	NA	NA	NA	NA	NA	NA	NA	NA	NA	NA	NA	NA	NA	NA	NA	NA	NA	NA	NA	NA	NA	NA	NA	NA	NA	0	0	0	0	0	0	0	0	0.115	NA	NA	NA	NA	NA	NA	NA	NA	NA	NA	NA	NA	NA	NA	NA	NA	NA	NA	NA	NA	NA	NA	NA	NA	NA	NA	NA
ST7_chr7_116974032_116974097_116953520_116953691_117098612_117098815	NA	NA	NA	NA	NA	NA	NA	NA	NA	NA	NA	NA	NA	NA	NA	NA	NA	NA	NA	NA	NA	NA	NA	NA	NA	NA	NA	NA	NA	1	NA	NA	NA	NA	NA	0	NA	NA	NA	NA	NA	NA	NA	NA	NA	NA	NA	NA	NA	NA	NA	NA	NA	NA	NA	NA	NA	NA	NA	NA	NA	NA	NA
ST7_chr7_116974032_116974097_116953520_116953691_117099761_117099844	NA	NA	NA	NA	NA	NA	NA	NA	NA	NA	NA	NA	NA	NA	NA	NA	NA	NA	NA	NA	NA	NA	NA	NA	NA	NA	NA	0	0	0.011	0	0	0	0	0	0	NA	NA	NA	NA	NA	NA	NA	NA	NA	NA	NA	NA	NA	NA	NA	NA	NA	NA	NA	NA	NA	NA	NA	NA	NA	NA	NA
ST7_chr7_117014899_117015014_116953520_116953691_117098612_117098815	NA	NA	NA	NA	NA	NA	NA	NA	NA	NA	NA	NA	NA	NA	NA	NA	NA	NA	NA	NA	NA	NA	NA	NA	NA	NA	NA	1	NA	NA	NA	NA	0.333	NA	NA	0.333	NA	NA	NA	NA	NA	NA	NA	NA	NA	NA	NA	NA	NA	NA	NA	NA	NA	NA	NA	NA	NA	NA	NA	NA	NA	NA	NA
ST7_chr7_117014899_117015014_116953520_116953691_117099761_117099844	NA	NA	NA	NA	NA	NA	NA	NA	NA	NA	NA	NA	NA	NA	NA	NA	NA	NA	NA	NA	NA	NA	NA	NA	NA	NA	NA	0.07	0.023	0.088	0.035	0.016	0.129	0.145	0.052	0.154	NA	NA	NA	NA	NA	NA	NA	NA	NA	NA	NA	NA	NA	NA	NA	NA	NA	NA	NA	NA	NA	NA	NA	NA	NA	NA	NA
ST7_chr7_117022902_117022999_117020244_117020629_117098612_117098815	NA	NA	NA	NA	NA	NA	NA	NA	NA	NA	NA	NA	NA	NA	NA	NA	NA	NA	0	0	0	0	0	0	0.266	NA	0	NA	NA	NA	NA	NA	NA	NA	NA	NA	NA	NA	NA	NA	NA	NA	NA	NA	NA	NA	NA	NA	NA	NA	NA	NA	NA	NA	NA	NA	NA	NA	NA	NA	NA	NA	NA
ST7_chr7_117022902_117022999_117020244_117020629_117099761_117099844	0	0	0	0	0	0	0	0.013	0	NA	NA	NA	NA	NA	NA	NA	NA	NA	0	0	0	0	0	0	0	0.03	0	0	0	0.009	0	0	0	0	0	0	NA	NA	NA	NA	NA	NA	NA	NA	NA	0.033	0	0	0	0	0	0	0	0	NA	NA	NA	NA	NA	NA	NA	NA	NA
ST7_chr7_117027021_117027092_117020276_117020629_117098612_117098815	NA	NA	NA	NA	NA	NA	NA	NA	NA	0	0	0	0	0.081	0	0	0	0	NA	NA	NA	NA	NA	NA	NA	NA	NA	NA	NA	NA	NA	NA	NA	NA	NA	NA	NA	NA	NA	NA	NA	NA	NA	NA	NA	NA	NA	NA	NA	NA	NA	NA	NA	NA	NA	NA	NA	NA	NA	NA	NA	NA	NA
ST7_chr7_117090748_117090837_117014935_117015014_117098612_117098702	NA	NA	NA	NA	NA	NA	NA	NA	NA	NA	1	1	0	NA	1	0	NA	0	NA	NA	NA	NA	NA	NA	NA	NA	NA	0.22	NA	1	NA	NA	NA	1	NA	0.53	NA	NA	NA	NA	NA	NA	NA	NA	NA	NA	NA	NA	NA	NA	NA	NA	NA	NA	NA	NA	NA	NA	NA	NA	NA	NA	NA
ST7_chr7_117090748_117090837_117014935_117015014_117099761_117099839	NA	NA	NA	NA	NA	NA	NA	NA	NA	0.042	0.042	0	0	0	0	0	0	0	NA	NA	NA	NA	NA	NA	NA	NA	NA	0	0	0	0	0	0	0	0	0.053	NA	NA	NA	NA	NA	NA	NA	NA	NA	NA	NA	NA	NA	NA	NA	NA	NA	NA	NA	NA	NA	NA	NA	NA	NA	NA	NA
ST7_chr7_117090748_117090837_117020217_117020629_117098612_117098702	0	0.075	0	0	0	0	0	0	0.361	0	0	0.22	0	0	0.049	0	0	0	0	0	0	0	0	0	0	1	0.158	0.184	0	0.086	0	0	0	0.124	0	0	0.158	0.22	0	0	0	0	0	0	NA	0	0	0	0	0	0	0.585	0	0.361	0.184	0.111	0.158	0	0	0	0	0	0.158
ST7_chr7_117090748_117090837_117020217_117020629_117098692_117098702	NA	NA	NA	NA	NA	NA	NA	NA	NA	NA	NA	NA	NA	NA	NA	NA	NA	NA	NA	NA	NA	NA	NA	NA	NA	NA	NA	NA	NA	NA	NA	NA	NA	NA	NA	NA	NA	NA	NA	NA	NA	NA	NA	NA	NA	NA	NA	NA	NA	NA	NA	NA	NA	NA	NA	NA	NA	0	0	NA	NA	NA	1
ST7_chr7_117090748_117090837_117020217_117020629_117099761_117099839	0	0.02	0	0	0	0	0	0	0	0.018	0	0	0	0	0	0	0	0	0.012	0	0	0	0	0	0	0.016	0	NA	NA	NA	NA	NA	NA	NA	NA	NA	0.035	0	0	0	0	0	0	0	0	0.017	0	0	0	0.012	0.052	0	0.042	0.021	0	0	0	0	0.023	0.015	0	0	0
ST7_chr7_117098612_117098815_116953502_116953691_117099761_117099844	0.095	0.209	0.097	0.207	0.174	0.122	0.073	0.127	0.144	0.156	0.179	0.151	0.109	0.223	0.193	0.186	0.116	0.143	0.187	0.111	0.131	0.165	0.165	0.122	0.13	0.086	0.122	0.172	0.089	0.151	0.144	0.112	0.169	0.143	0.084	0.178	0.114	0.196	0.125	0.117	0.183	0.129	0.085	0.174	0.067	0.143	0.143	0.137	0.178	0.135	0.213	0.179	0.153	0.123	0.167	0.155	0.18	0.228	0.11	0.226	0.128	0.137	0.135
ST7_chr7_117098612_117098815_116954460_116954679_117099761_117099844	1	0.644	0.893	1	0.92	0.799	0.717	0.884	1	NA	NA	NA	1	0.9	0.65	0.835	0.685	0.916	1	0.775	1	0.923	0.91	0.853	1	1	1	0.932	0.86	1	1	1	0.927	0.897	1	1	1	0.668	0.783	1	1	0.765	1	0.929	1	0.918	0.918	0.835	1	1	1	1	1	1	1	0.927	1	0.942	1	0.869	1	0.765	1
ST7_chr7_117098612_117098815_116954973_116955153_117099761_117099844	NA	NA	NA	NA	NA	NA	NA	NA	NA	1	1	0.925	0.913	1	0.93	NA	NA	NA	0.728	1	1	1	1	0.918	1	0.717	0.775	1	0.86	0.916	0.856	0.897	0.927	0.813	1	0.92	NA	NA	NA	NA	NA	NA	NA	NA	NA	NA	NA	NA	NA	NA	NA	NA	NA	NA	1	1	0.92	0.895	0.856	1	0.9	1	0.9
ST7_chr7_117098612_117098815_116974032_116974097_117099761_117099844	NA	NA	NA	NA	NA	NA	NA	NA	NA	NA	NA	NA	NA	NA	NA	NA	NA	NA	NA	NA	NA	NA	NA	NA	NA	NA	NA	0.873	1	1	NA	NA	NA	1	1	1	NA	NA	NA	NA	NA	NA	NA	NA	NA	NA	NA	NA	NA	NA	NA	NA	NA	NA	NA	NA	NA	NA	NA	NA	NA	NA	NA
ST7_chr7_117098612_117098815_117014935_117015014_117099761_117099844	0.547	0.708	0.446	0.606	0.345	0.499	0.628	0.352	0.711	0.429	0.545	0.305	0.475	0.496	0.376	0.456	0.449	0.529	0.598	0.325	0.559	0.528	0.628	0.513	0.433	0.559	0.3	0.603	0.672	0.479	0.698	0.799	0.413	0.329	0.458	0.374	0.644	0.42	0.792	0.678	0.443	0.864	0.359	0.619	0.644	0.455	0.428	0.619	0.555	0.42	0.551	0.42	0.465	0.52	0.52	0.566	0.412	0.649	0.506	0.652	0.4	0.619	0.601
ST7_chr7_117098612_117098815_117020217_117020629_117099761_117099844	0.281	0.251	0.18	0.288	0.205	0.243	0.213	0.183	0.31	0.272	0.319	0.238	0.18	0.403	0.27	0.334	0.208	0.194	0.249	0.228	0.253	0.214	0.253	0.275	0.166	0.178	0.153	0.214	0.266	0.175	0.338	0.162	0.254	0.273	0.289	0.338	0.231	0.229	0.201	0.196	0.211	0.266	0.153	0.187	0.149	0.278	0.212	0.199	0.311	0.235	0.301	0.266	0.471	0.234	0.304	0.238	0.325	0.379	0.235	0.37	0.259	0.364	0.224
ST7_chr7_117098612_117098815_117022902_117022999_117099761_117099844	NA	NA	NA	NA	NA	NA	NA	NA	NA	NA	NA	NA	NA	NA	NA	NA	NA	NA	1	1	1	1	1	1	1	0.792	1	NA	NA	NA	NA	NA	NA	NA	NA	NA	NA	NA	NA	NA	NA	NA	NA	NA	NA	NA	NA	NA	NA	NA	NA	NA	NA	NA	NA	NA	NA	NA	NA	NA	NA	NA	NA
ST7_chr7_117098612_117098819_116953502_116953691_117099761_117099844	NA	NA	NA	NA	NA	NA	NA	NA	NA	0.069	0.093	0.058	0.059	0.059	0.086	0.087	0.067	0.037	NA	NA	NA	NA	NA	NA	NA	NA	NA	NA	NA	NA	NA	NA	NA	NA	NA	NA	0.043	0.041	0.063	0.051	0.094	0.07	0.041	0.06	0.036	NA	NA	NA	NA	NA	NA	NA	NA	NA	NA	NA	NA	NA	NA	NA	NA	NA	NA
ST7_chr7_117098612_117098819_117014935_117015014_117099761_117099844	NA	NA	NA	NA	NA	NA	NA	NA	NA	0.232	0.355	0.133	0.323	0.166	0.192	0.253	0.287	0.222	NA	NA	NA	NA	NA	NA	NA	NA	NA	NA	NA	NA	NA	NA	NA	NA	NA	NA	0.399	0.125	0.641	0.472	0.263	0.752	0.206	0.329	0.488	NA	NA	NA	NA	NA	NA	NA	NA	NA	NA	NA	NA	NA	NA	NA	NA	NA	NA
ST7_chr7_117098612_117098819_117020217_117020629_117099761_117099844	NA	NA	NA	NA	NA	NA	NA	NA	NA	0.152	0.194	0.115	0.106	0.168	0.166	0.192	0.129	0.072	NA	NA	NA	NA	NA	NA	NA	NA	NA	NA	NA	NA	NA	NA	NA	NA	NA	NA	0.114	0.06	0.115	0.099	0.127	0.164	0.082	0.078	0.084	NA	NA	NA	NA	NA	NA	NA	NA	NA	NA	NA	NA	NA	NA	NA	NA	NA	NA
ST7_chr7_117098612_117098819_117090748_117090837_117099761_117099844	NA	NA	NA	NA	NA	NA	NA	NA	NA	0.797	1	1	1	1	1	NA	NA	NA	NA	NA	NA	NA	NA	NA	NA	NA	NA	NA	NA	NA	NA	NA	NA	NA	NA	NA	0.797	1	1	1	1	1	1	1	1	NA	NA	NA	NA	NA	NA	NA	NA	NA	NA	NA	NA	NA	NA	NA	NA	NA	NA
ST7_chr7_117098692_117098815_116953520_116953691_117099761_117099844	0.072	0.177	0.098	0.198	0.143	0.092	0.077	0.106	0.132	0.148	0.137	0.139	0.078	0.239	0.18	0.15	0.073	0.146	0.178	0.095	0.102	0.174	0.113	0.109	0.12	0.072	0.093	NA	NA	NA	NA	NA	NA	NA	NA	NA	NA	NA	NA	NA	NA	NA	NA	NA	NA	NA	NA	NA	NA	NA	NA	NA	NA	NA	NA	NA	NA	NA	NA	NA	NA	NA	NA
ST7_chr7_117098692_117098815_117014935_117015014_117099761_117099844	NA	NA	NA	NA	NA	NA	NA	NA	NA	NA	NA	NA	NA	NA	NA	NA	NA	NA	NA	NA	NA	NA	NA	NA	NA	NA	NA	NA	NA	NA	NA	NA	NA	NA	NA	NA	NA	NA	NA	NA	NA	NA	NA	NA	NA	0.414	0.392	0.547	0.503	0.374	0.451	0.311	0.404	0.554	NA	NA	NA	NA	NA	NA	NA	NA	NA
ST7_chr7_117098692_117098815_117020276_117020629_117099761_117099844	0.181	0.211	0.16	0.254	0.135	0.177	0.225	0.13	0.277	0.215	0.239	0.202	0.124	0.398	0.205	0.259	0.143	0.179	0.211	0.149	0.204	0.198	0.179	0.199	0.136	0.152	0.108	NA	NA	NA	NA	NA	NA	NA	NA	NA	NA	NA	NA	NA	NA	NA	NA	NA	NA	NA	NA	NA	NA	NA	NA	NA	NA	NA	0.266	0.159	0.234	0.302	0.211	0.349	0.214	0.335	0.181
ST7_chr7_117098692_117098815_117090748_117090837_117099761_117099844	NA	NA	NA	NA	NA	NA	NA	NA	NA	NA	NA	NA	NA	NA	NA	NA	NA	NA	0.926	1	1	NA	NA	NA	1	1	1	NA	NA	NA	NA	NA	NA	NA	NA	NA	NA	NA	NA	NA	NA	NA	NA	NA	NA	NA	NA	NA	NA	NA	NA	NA	NA	NA	NA	NA	NA	1	0.858	0.952	1	1	1
ST7_chr7_117098692_117098819_116953520_116953691_117099761_117099844	NA	NA	NA	NA	NA	NA	NA	NA	NA	0.026	0.006	0.007	0.005	0.015	0.026	NA	NA	NA	NA	NA	NA	NA	NA	NA	NA	NA	NA	NA	NA	NA	NA	NA	NA	NA	NA	NA	NA	NA	NA	NA	NA	NA	NA	NA	NA	NA	NA	NA	NA	NA	NA	NA	NA	NA	NA	NA	NA	NA	NA	NA	NA	NA	NA
ST7_chr7_117098692_117098819_117020276_117020629_117099761_117099844	NA	NA	NA	NA	NA	NA	NA	NA	NA	NA	NA	NA	0.009	0.031	0.031	0	0.016	0	NA	NA	NA	NA	NA	NA	NA	NA	NA	NA	NA	NA	NA	NA	NA	NA	NA	NA	NA	NA	NA	NA	NA	NA	NA	NA	NA	NA	NA	NA	NA	NA	NA	NA	NA	NA	NA	NA	NA	NA	NA	NA	NA	NA	NA
ST7_chr7_117098697_117098815_116953520_116953691_117099761_117099844	NA	NA	NA	NA	NA	NA	NA	NA	NA	NA	NA	NA	NA	NA	NA	NA	NA	NA	NA	NA	NA	NA	NA	NA	NA	NA	NA	NA	NA	NA	NA	NA	NA	NA	NA	NA	NA	NA	NA	NA	NA	NA	NA	NA	NA	NA	NA	NA	NA	NA	NA	NA	NA	NA	0.165	0.122	0.155	0.183	0.113	0.229	0.149	0.131	0.12
ST7_chr7_117098776_117098815_117014935_117015014_117099761_117099844	NA	NA	NA	NA	NA	NA	NA	NA	NA	NA	NA	NA	NA	NA	NA	NA	NA	NA	0.249	0.047	0	0.169	0.272	0.169	0.077	0.111	0.045	NA	NA	NA	NA	NA	NA	NA	NA	NA	NA	NA	NA	NA	NA	NA	NA	NA	NA	NA	NA	NA	NA	NA	NA	NA	NA	NA	NA	NA	NA	NA	NA	NA	NA	NA	NA
ST7_chr7_117099342_117099411_116953520_116953691_117099761_117099844	NA	NA	NA	NA	NA	NA	NA	NA	NA	NA	NA	NA	NA	NA	NA	NA	NA	NA	NA	NA	NA	NA	NA	NA	NA	NA	NA	NA	NA	NA	NA	NA	NA	NA	NA	NA	NA	NA	NA	NA	NA	NA	NA	NA	NA	NA	NA	NA	NA	NA	NA	NA	NA	NA	0	0	0	0	0.006	0	0	0	0
ST7_chr7_117099761_117099844_116953237_116953691_117119560_117119662	0.985	0.963	0.931	0.932	0.912	0.947	0.984	1	1	0.968	0.926	0.977	1	0.951	0.955	0.915	0.957	0.943	0.97	0.894	0.925	0.957	0.967	0.979	0.984	0.963	0.969	0.968	0.929	0.942	0.961	0.972	0.954	0.929	0.959	0.92	0.979	0.983	0.984	0.965	0.921	0.959	0.987	0.95	1	1	0.986	0.941	0.974	0.976	0.983	1	0.92	0.965	0.936	0.929	0.952	0.958	0.98	0.926	0.93	0.972	0.983
ST7_chr7_117099761_117099844_116953237_116953691_117129792_117129847	0.947	0.97	1	0.919	0.932	1	1	1	1	1	1	0.969	1	1	0.963	0.972	0.965	1	1	0.963	1	0.97	1	0.977	0.953	1	1	1	1	0.966	0.973	1	1	1	0.959	0.872	1	1	0.811	1	1	0.955	1	0.936	1	1	1	1	1	0.947	0.954	0.961	1	0.932	0.836	1	1	0.89	1	0.934	1	0.974	0.969
ST7_chr7_117099761_117099844_116953237_116953691_117170861_117170976	NA	NA	NA	NA	NA	NA	NA	NA	NA	NA	NA	NA	NA	NA	NA	NA	NA	NA	NA	NA	NA	NA	NA	NA	NA	NA	NA	NA	NA	NA	NA	NA	NA	NA	NA	NA	NA	NA	NA	NA	NA	NA	NA	NA	NA	NA	NA	NA	NA	NA	NA	NA	NA	NA	NA	NA	NA	0.924	1	1	1	1	1
ST7_chr7_117099761_117099844_116954460_116954679_117129792_117129847	NA	NA	NA	NA	NA	NA	NA	NA	NA	NA	NA	NA	NA	NA	NA	NA	NA	NA	NA	NA	NA	NA	NA	NA	NA	NA	NA	NA	NA	NA	NA	NA	NA	NA	NA	NA	NA	NA	NA	NA	NA	NA	NA	NA	NA	1	1	1	NA	NA	NA	0	NA	NA	NA	NA	NA	NA	NA	NA	NA	NA	NA
ST7_chr7_117099761_117099844_116954973_116955153_117119560_117119662	NA	NA	NA	NA	NA	NA	NA	NA	NA	NA	NA	NA	NA	NA	NA	NA	NA	NA	NA	NA	NA	NA	NA	NA	NA	NA	NA	1	1	1	1	1	1	1	1	0.974	NA	NA	NA	NA	NA	NA	NA	NA	NA	NA	NA	NA	NA	NA	NA	NA	NA	NA	NA	NA	NA	NA	NA	NA	NA	NA	NA
ST7_chr7_117099761_117099844_117014887_117015014_117119560_117119662	NA	NA	NA	NA	NA	NA	NA	NA	NA	NA	NA	NA	NA	NA	NA	NA	NA	NA	1	1	0.924	1	1	1	1	1	1	NA	NA	NA	NA	NA	NA	NA	NA	NA	NA	NA	NA	NA	NA	NA	NA	NA	NA	NA	NA	NA	NA	NA	NA	NA	NA	NA	NA	NA	NA	NA	NA	NA	NA	NA	NA
ST7_chr7_117099761_117099844_117020183_117020629_117119560_117119662	1	1	1	1	1	0.924	0.972	1	1	1	0.976	1	0.984	0.951	0.983	1	0.981	0.983	1	1	1	1	0.979	1	1	1	0.983	0.977	1	1	1	0.984	0.987	0.975	1	0.982	0.985	0.981	1	1	0.986	1	1	1	1	1	1	0.972	0.967	1	1	1	0.962	1	1	1	0.979	1	1	1	1	1	0.978
ST7_chr7_117099761_117099844_117020183_117020629_117129792_117129847	1	1	1	1	1	1	0.847	1	1	1	1	1	1	0.938	1	1	1	1	NA	NA	NA	NA	NA	NA	NA	NA	NA	NA	NA	NA	NA	NA	NA	NA	NA	NA	1	1	1	1	1	0.946	1	1	1	NA	NA	NA	NA	NA	NA	NA	NA	NA	NA	NA	NA	NA	NA	NA	NA	NA	NA
ST7_chr7_117117868_117117931_117099761_117099844_117119560_117119720	NA	NA	NA	NA	NA	NA	NA	NA	NA	0	0	0	0	0.007	0	0	0	0	0	0	0	0.009	0	0.007	0	0	0	NA	NA	NA	NA	NA	NA	NA	NA	NA	0	0	0	0	0	0.006	0	0	0	NA	NA	NA	NA	NA	NA	NA	NA	NA	NA	NA	NA	NA	NA	NA	NA	NA	NA
ST7_chr7_117119560_117119719_116953346_116953691_117129792_117129847	NA	NA	NA	NA	NA	NA	NA	NA	NA	NA	NA	NA	NA	NA	NA	NA	NA	NA	NA	NA	NA	NA	NA	NA	NA	NA	NA	NA	NA	NA	NA	NA	NA	NA	NA	NA	NA	NA	NA	NA	NA	NA	NA	NA	NA	NA	NA	NA	NA	NA	NA	NA	NA	NA	0.811	1	1	0.875	1	0.915	1	0.968	0.95
ST7_chr7_117119560_117119719_117099761_117099844_117129792_117129847	NA	NA	NA	NA	NA	NA	NA	NA	NA	NA	NA	NA	NA	NA	NA	NA	NA	NA	NA	NA	NA	NA	NA	NA	NA	NA	NA	NA	NA	NA	NA	NA	NA	NA	NA	NA	NA	NA	NA	NA	NA	NA	NA	NA	NA	NA	NA	NA	NA	NA	NA	NA	NA	NA	1	1	1	NA	NA	NA	0.981	1	1
ST7_chr7_117119560_117119720_116953346_116953691_117129792_117129809	0.968	0.989	1	0.975	0.976	1	1	1	1	1	1	0.988	1	1	0.987	0.989	0.987	1	1	0.987	1	0.988	1	0.989	0.984	1	1	1	1	0.989	0.985	1	1	1	0.983	0.951	1	1	0.936	1	1	0.975	1	0.975	1	1	1	1	1	0.974	0.987	0.984	1	0.972	0.933	1	1	0.96	1	0.973	1	0.988	0.982
ST7_chr7_117119560_117119720_116953346_116953691_117170861_117170976	NA	NA	NA	1	1	1	1	1	0.953	NA	NA	NA	NA	NA	NA	NA	NA	NA	NA	NA	NA	NA	NA	NA	NA	NA	NA	NA	NA	NA	NA	NA	NA	NA	NA	NA	NA	NA	NA	NA	NA	NA	NA	NA	NA	NA	NA	NA	NA	NA	NA	NA	NA	NA	1	1	1	0.913	1	1	1	1	1
ST7_chr7_117119560_117119720_117020183_117020629_117129792_117129809	1	1	1	1	1	1	0.967	1	1	1	1	1	1	0.989	1	1	1	1	NA	NA	NA	NA	NA	NA	NA	NA	NA	NA	NA	NA	NA	NA	NA	NA	NA	NA	1	1	1	1	1	0.987	1	1	1	NA	NA	NA	NA	NA	NA	NA	NA	NA	NA	NA	NA	NA	NA	NA	NA	NA	NA
ST7_chr7_117119560_117119720_117099761_117099844_117129792_117129809	NA	NA	NA	NA	NA	NA	NA	NA	NA	1	1	1	1	1	0.991	1	1	1	1	1	0.99	1	1	1	0.99	0.99	1	NA	NA	NA	NA	NA	NA	NA	NA	NA	NA	NA	NA	NA	NA	NA	NA	NA	NA	NA	NA	NA	NA	NA	NA	NA	NA	NA	1	1	1	1	1	1	0.989	1	1
ST7_chr7_117119560_117119720_117099761_117099844_117170861_117170976	NA	NA	NA	NA	NA	NA	NA	NA	NA	NA	NA	NA	NA	NA	NA	NA	NA	NA	NA	NA	NA	NA	NA	NA	NA	NA	NA	NA	NA	NA	NA	NA	NA	NA	NA	NA	NA	NA	NA	NA	NA	NA	NA	NA	NA	NA	NA	NA	NA	NA	NA	NA	NA	NA	NA	NA	NA	1	1	1	0.964	1	1
ST7_chr7_117134123_117134192_117131884_117131960_117136080_117136235	0.615	0.596	0.544	0.498	0.568	0.541	0.689	0.504	0.666	0.582	0.564	0.61	0.535	0.459	0.573	0.622	0.513	0.75	0.625	0.66	0.517	0.473	0.542	0.463	0.49	0.752	0.677	0.577	0.456	0.6	0.5	0.382	0.53	0.603	0.589	0.721	0.617	0.589	0.598	0.595	0.536	0.447	0.471	0.51	0.467	0.569	0.638	0.545	0.48	0.474	0.522	0.49	0.398	0.597	0.596	0.616	0.66	0.482	0.429	0.545	0.639	0.604	0.791
ST7_chr7_117134129_117134192_117131884_117131960_117136080_117136235	0.454	0.429	0.344	0.369	0.423	0.297	0.515	0.352	0.448	NA	NA	NA	NA	NA	NA	NA	NA	NA	NA	NA	NA	NA	NA	NA	NA	NA	NA	NA	NA	NA	NA	NA	NA	NA	NA	NA	NA	NA	NA	NA	NA	NA	NA	NA	NA	NA	NA	NA	NA	NA	NA	NA	NA	NA	0.464	0.425	0.494	0.274	0.285	0.372	0.392	0.451	0.622
ST7_chr7_117136080_117136218_117131884_117131960_117138434_117138532	1	1	1	0.95	1	1	1	0.969	1	0.963	1	1	1	1	1	NA	NA	NA	0.885	0.944	1	1	1	1	1	1	0.907	NA	NA	NA	NA	NA	NA	NA	NA	NA	NA	NA	NA	1	1	1	1	0.971	1	1	1	1	NA	NA	NA	1	1	0.945	NA	NA	NA	NA	NA	NA	NA	NA	NA
ST7_chr7_117136080_117136235_117131884_117131960_117138411_117138532	NA	NA	NA	NA	NA	NA	NA	NA	NA	NA	NA	NA	NA	NA	NA	NA	NA	NA	1	1	1	0.985	1	1	1	1	1	NA	NA	NA	NA	NA	NA	NA	NA	NA	NA	NA	NA	NA	NA	NA	NA	NA	NA	NA	NA	NA	NA	NA	NA	NA	NA	NA	NA	NA	NA	NA	NA	NA	NA	NA	NA
ST7_chr7_117136080_117136235_117131884_117131960_117138434_117138532	1	1	1	0.989	1	1	1	0.994	1	0.994	1	1	1	1	1	1	1	1	0.982	0.992	1	1	1	1	1	1	0.989	NA	NA	NA	NA	NA	NA	NA	NA	NA	1	1	1	1	1	1	1	0.995	1	1	1	1	1	1	1	1	1	0.993	1	1	1	1	1	0.994	0.992	1	1
ST7_chr7_117136080_117136235_117131884_117131960_117170861_117170976	1	1	1	0.986	1	0.964	0.978	0.968	1	0.982	1	1	1	1	1	1	1	0.961	1	1	1	0.985	0.962	1	1	1	0.983	NA	NA	NA	NA	NA	NA	NA	NA	NA	1	0.984	1	1	1	0.987	0.965	0.972	0.983	0.98	1	0.984	0.985	1	1	1	1	1	0.979	1	1	1	1	1	0.977	1	1
ST7_chr7_117136080_117136240_117131884_117131960_117138434_117138532	1	1	1	0.972	1	1	1	0.984	1	0.981	1	1	1	1	1	1	1	1	0.947	0.977	1	1	1	1	1	1	0.966	NA	NA	NA	NA	NA	NA	NA	NA	NA	NA	NA	NA	NA	NA	NA	NA	NA	NA	1	1	1	1	1	1	1	1	0.982	NA	NA	NA	NA	NA	NA	NA	NA	NA
ST7_chr7_117136080_117136240_117131884_117131960_117170861_117170976	NA	NA	NA	NA	NA	NA	NA	NA	NA	NA	NA	NA	NA	NA	NA	NA	NA	NA	NA	NA	NA	NA	NA	NA	NA	NA	NA	NA	NA	NA	NA	NA	NA	NA	NA	NA	1	0.984	1	1	1	0.987	0.964	0.972	0.983	NA	NA	NA	NA	NA	NA	NA	NA	NA	NA	NA	NA	NA	NA	NA	NA	NA	NA
ST7_chr7_117138407_117138531_117136080_117136235_117170861_117170976	NA	NA	NA	NA	NA	NA	NA	NA	NA	NA	NA	NA	NA	NA	NA	NA	NA	NA	NA	NA	NA	NA	NA	NA	NA	NA	NA	NA	NA	NA	NA	NA	NA	NA	NA	NA	NA	NA	NA	1	1	1	0.591	0.852	0.325	NA	NA	NA	NA	NA	NA	NA	NA	NA	NA	NA	NA	NA	NA	NA	NA	NA	NA
ST7_chr7_117138407_117138532_117136080_117136235_117170861_117170976	NA	NA	NA	NA	NA	NA	NA	NA	NA	NA	NA	NA	NA	NA	NA	NA	NA	NA	NA	NA	NA	NA	NA	NA	NA	NA	NA	NA	NA	NA	NA	NA	NA	NA	NA	NA	NA	NA	NA	1	1	1	0.983	0.988	0.98	NA	NA	NA	NA	NA	NA	NA	NA	NA	NA	NA	NA	NA	NA	NA	NA	NA	NA
ST7_chr7_117138407_117138532_117136080_117136235_117189320_117189393	NA	NA	NA	NA	NA	NA	NA	NA	NA	NA	NA	NA	NA	NA	NA	NA	NA	NA	NA	NA	NA	NA	NA	NA	NA	NA	NA	NA	NA	NA	NA	NA	NA	NA	NA	NA	NA	NA	NA	1	1	1	1	0.757	0.324	NA	NA	NA	NA	NA	NA	NA	NA	NA	NA	NA	NA	NA	NA	NA	NA	NA	NA
ST7_chr7_117138408_117138532_117136080_117136235_117170861_117170976	NA	NA	NA	NA	NA	NA	NA	NA	NA	0.987	1	1	1	1	1	0.975	1	1	NA	NA	NA	NA	NA	NA	NA	NA	NA	NA	NA	NA	NA	NA	NA	NA	NA	NA	NA	NA	NA	NA	NA	NA	NA	NA	NA	NA	NA	NA	NA	NA	NA	NA	NA	NA	NA	NA	NA	NA	NA	NA	NA	NA	NA
ST7_chr7_117138408_117138532_117136080_117136235_117189320_117189393	NA	NA	NA	NA	NA	NA	NA	NA	NA	1	1	1	0.885	1	0.812	1	1	0.771	NA	NA	NA	NA	NA	NA	NA	NA	NA	NA	NA	NA	NA	NA	NA	NA	NA	NA	NA	NA	NA	NA	NA	NA	NA	NA	NA	NA	NA	NA	NA	NA	NA	NA	NA	NA	NA	NA	NA	NA	NA	NA	NA	NA	NA
ST7_chr7_117138411_117138531_117136080_117136235_117170861_117170976	NA	NA	NA	NA	NA	NA	NA	NA	NA	NA	NA	NA	NA	NA	NA	NA	NA	NA	NA	NA	NA	NA	NA	NA	NA	NA	NA	NA	NA	NA	NA	NA	NA	NA	NA	NA	NA	NA	NA	1	1	1	0.595	0.854	0.329	NA	NA	NA	NA	NA	NA	NA	NA	NA	NA	NA	NA	NA	NA	NA	NA	NA	NA
ST7_chr7_117138411_117138532_117131884_117131960_117170861_117170976	NA	NA	NA	NA	NA	NA	NA	NA	NA	NA	NA	NA	NA	NA	NA	NA	NA	NA	1	1	1	0.989	0.974	1	1	1	0.988	NA	NA	NA	NA	NA	NA	NA	NA	NA	NA	NA	NA	NA	NA	NA	NA	NA	NA	NA	NA	NA	NA	NA	NA	NA	NA	NA	NA	NA	NA	NA	NA	NA	NA	NA	NA
ST7_chr7_117138411_117138532_117136080_117136235_117170861_117170976	1	1	1	0.986	1	1	0.885	0.985	0.987	0.987	1	1	1	1	1	0.976	1	1	NA	NA	NA	1	1	1	1	0.949	1	0.991	1	1	1	1	0.968	0.972	1	1	NA	NA	NA	1	1	1	0.983	0.989	0.981	1	1	1	1	0.967	1	0.956	1	0.965	0.985	0.989	1	0.975	1	0.987	1	0.985	0.985
ST7_chr7_117138411_117138532_117136080_117136235_117189320_117189393	1	1	1	NA	NA	NA	0.369	1	0.494	1	1	1	0.886	1	0.814	1	1	0.773	NA	NA	NA	1	1	1	1	1	0.709	NA	NA	NA	NA	NA	NA	NA	NA	NA	NA	NA	NA	1	1	1	1	0.76	0.328	NA	NA	NA	NA	NA	NA	NA	NA	NA	NA	NA	NA	1	1	1	1	1	0.494
ST7_chr7_117138412_117138532_117136080_117136235_117170861_117170976	NA	NA	NA	NA	NA	NA	NA	NA	NA	0.987	1	1	1	1	1	0.976	1	1	NA	NA	NA	NA	NA	NA	NA	NA	NA	NA	NA	NA	NA	NA	NA	NA	NA	NA	NA	NA	NA	NA	NA	NA	NA	NA	NA	NA	NA	NA	NA	NA	NA	NA	NA	NA	NA	NA	NA	NA	NA	NA	NA	NA	NA
ST7_chr7_117138412_117138532_117136080_117136235_117189320_117189393	NA	NA	NA	NA	NA	NA	NA	NA	NA	1	1	1	0.893	1	0.815	1	1	0.774	NA	NA	NA	NA	NA	NA	NA	NA	NA	NA	NA	NA	NA	NA	NA	NA	NA	NA	NA	NA	NA	NA	NA	NA	NA	NA	NA	NA	NA	NA	NA	NA	NA	NA	NA	NA	NA	NA	NA	NA	NA	NA	NA	NA	NA
ST7_chr7_117138420_117138531_117136080_117136235_117170861_117170976	NA	NA	NA	NA	NA	NA	NA	NA	NA	NA	NA	NA	NA	NA	NA	NA	NA	NA	NA	NA	NA	NA	NA	NA	NA	NA	NA	NA	NA	NA	NA	NA	NA	NA	NA	NA	NA	NA	NA	1	1	1	0.604	0.859	0.337	NA	NA	NA	NA	NA	NA	NA	NA	NA	NA	NA	NA	NA	NA	NA	NA	NA	NA
ST7_chr7_117138420_117138532_117136080_117136235_117170861_117170976	NA	NA	NA	NA	NA	NA	NA	NA	NA	NA	NA	NA	NA	NA	NA	NA	NA	NA	NA	NA	NA	NA	NA	NA	NA	NA	NA	NA	NA	NA	NA	NA	NA	NA	NA	NA	NA	NA	NA	1	1	1	0.984	0.989	0.981	NA	NA	NA	NA	NA	NA	NA	NA	NA	NA	NA	NA	NA	NA	NA	NA	NA	NA
ST7_chr7_117138420_117138532_117136080_117136235_117189320_117189393	NA	NA	NA	NA	NA	NA	NA	NA	NA	NA	NA	NA	NA	NA	NA	NA	NA	NA	NA	NA	NA	NA	NA	NA	NA	NA	NA	NA	NA	NA	NA	NA	NA	NA	NA	NA	NA	NA	NA	1	1	1	1	0.767	0.336	NA	NA	NA	NA	NA	NA	NA	NA	NA	NA	NA	NA	NA	NA	NA	NA	NA	NA
ST7_chr7_117138434_117138531_117131884_117131960_117170861_117170976	NA	NA	NA	NA	NA	NA	NA	NA	NA	NA	NA	NA	NA	NA	NA	NA	NA	NA	NA	NA	NA	NA	NA	NA	NA	NA	NA	NA	NA	NA	NA	NA	NA	NA	NA	NA	NA	NA	NA	1	1	0.926	0.449	0.765	0.352	NA	NA	NA	NA	NA	NA	NA	NA	NA	NA	NA	NA	NA	NA	NA	NA	NA	NA
ST7_chr7_117138434_117138531_117136080_117136235_117170861_117170976	NA	NA	NA	NA	NA	NA	NA	NA	NA	NA	NA	NA	NA	NA	NA	NA	NA	NA	NA	NA	NA	NA	NA	NA	NA	NA	NA	NA	NA	NA	NA	NA	NA	NA	NA	NA	NA	NA	NA	1	1	1	0.989	0.993	0.989	NA	NA	NA	NA	NA	NA	NA	NA	NA	NA	NA	NA	NA	NA	NA	NA	NA	NA
ST7_chr7_117138434_117138532_117131884_117131960_117170861_117170976	1	1	1	0.988	1	0.978	0.984	0.974	1	0.988	1	1	1	1	1	1	1	0.98	1	1	1	0.99	0.976	1	1	1	0.989	NA	NA	NA	NA	NA	NA	NA	NA	NA	1	0.988	1	1	1	0.989	0.97	0.98	0.982	0.988	1	0.989	0.988	1	1	1	1	1	0.987	1	1	1	1	1	0.986	1	1
ST7_chr7_117138434_117138532_117136080_117136235_117170861_117170976	1	1	1	0.995	1	1	0.959	0.996	0.995	0.995	1	1	1	1	1	0.992	1	1	1	1	1	1	1	1	1	0.981	1	0.996	1	1	1	1	0.988	0.988	1	1	1	1	1	1	1	1	0.994	0.996	0.994	1	1	1	1	0.987	1	0.985	1	0.989	0.994	0.995	1	0.991	1	0.995	1	0.995	0.995
ST7_chr7_117138434_117138532_117136080_117136235_117189320_117189393	1	1	1	1	1	1	0.951	1	0.991	1	1	1	0.994	1	0.993	1	1	0.991	1	1	1	1	1	1	1	1	0.993	NA	NA	NA	NA	NA	NA	NA	NA	NA	1	1	1	1	1	1	1	0.986	0.989	NA	NA	NA	NA	NA	NA	NA	NA	NA	1	1	1	1	1	1	1	1	0.974
ST7_chr7_117170861_117170976_116953466_116953691_117189320_117189393	1	1	1	1	1	1	1	1	0.985	1	1	1	1	1	0.987	1	1	1	1	1	0.963	1	1	1	1	0.984	1	NA	NA	NA	NA	NA	NA	NA	NA	NA	NA	NA	NA	NA	NA	NA	NA	NA	NA	NA	NA	NA	NA	NA	NA	NA	NA	NA	1	1	1	1	1	1	1	1	0.98
ST7_chr7_117170861_117170976_117136080_117136235_117189320_117189393	1	1	1	1	1	1	0.902	1	0.985	1	1	1	0.988	1	0.987	1	1	0.981	1	1	1	1	1	1	1	1	0.984	NA	NA	NA	NA	NA	NA	NA	NA	NA	1	1	1	1	1	1	1	0.967	0.982	NA	NA	NA	NA	NA	NA	NA	NA	NA	1	1	1	1	1	1	1	1	0.942
ST7_chr7_117170861_117170976_117138434_117138532_117189320_117189393	0.987	0.995	1	1	1	0.981	1	1	1	1	1	1	0.995	1	0.982	0.994	1	1	1	1	1	0.994	1	1	1	0.993	1	1	1	1	0.994	0.988	0.99	0.992	0.99	1	1	1	0.986	0.985	0.994	1	1	0.994	1	1	0.993	1	1	0.994	0.984	0.992	1	0.992	1	0.994	0.994	0.989	0.994	0.977	1	1	1
ST7_chr7_117170861_117170976_117138434_117138532_117209786_117209922	NA	NA	NA	NA	NA	NA	NA	NA	NA	NA	NA	NA	NA	NA	NA	NA	NA	NA	NA	NA	NA	NA	NA	NA	NA	NA	NA	1	1	1	1	1	0.992	NA	NA	NA	1	1	1	1	1	0.989	NA	NA	NA	NA	NA	NA	NA	NA	NA	NA	NA	NA	NA	NA	NA	NA	NA	NA	NA	NA	NA
ST7_chr7_117170870_117170976_117138434_117138532_117189320_117189393	NA	NA	NA	NA	NA	NA	NA	NA	NA	1	1	1	0.985	1	0.958	0.986	1	1	1	1	1	0.982	1	1	1	0.983	1	1	1	1	0.982	0.968	0.974	0.976	0.976	1	NA	NA	NA	NA	NA	NA	NA	NA	NA	NA	NA	NA	NA	NA	NA	NA	NA	NA	NA	NA	NA	NA	NA	NA	NA	NA	NA
ST7_chr7_117170870_117170976_117138434_117138532_117209786_117209922	NA	NA	NA	NA	NA	NA	NA	NA	NA	NA	NA	NA	NA	NA	NA	NA	NA	NA	NA	NA	NA	NA	NA	NA	NA	NA	NA	1	NA	1	NA	NA	0	NA	NA	NA	NA	NA	NA	NA	NA	NA	NA	NA	NA	NA	NA	NA	NA	NA	NA	NA	NA	NA	NA	NA	NA	NA	NA	NA	NA	NA	NA
ST7_chr7_117175432_117175460_117170861_117170976_117189320_117189393	0	0.013	0	0	0.006	0	0.022	0	0	NA	NA	NA	NA	NA	NA	NA	NA	NA	NA	NA	NA	NA	NA	NA	NA	NA	NA	NA	NA	NA	NA	NA	NA	NA	NA	NA	0	0.007	0	0.006	0	0.007	0	0	0	NA	NA	NA	NA	NA	NA	NA	NA	NA	NA	NA	NA	NA	NA	NA	NA	NA	NA
ST7_chr7_117175432_117175476_117170861_117170976_117189320_117189393	0.015	0.011	0.005	0	0.005	0	0.01	0.005	0.012	0.005	0	0	0	0	0.01	0	0	0.008	0.013	0	0	0.019	0.012	0.005	0.013	0.019	0.007	0	0	0.006	0.007	0.024	0.015	0	0.009	0.006	0.017	0.024	0.008	0.01	0	0	0.007	0.02	0.025	0.007	0	0.006	0	0.021	0	0.008	0	0.007	0.008	0	0.019	0.015	0.006	0.012	0.007	0.022	0.024
ST7_chr7_117184124_117184199_117170861_117170976_117189320_117189393	NA	NA	NA	NA	NA	NA	NA	NA	NA	0	0.009	0	0	0	0	0.009	0	0	0	0	0	0.005	0	0	0	0	0	NA	NA	NA	NA	NA	NA	NA	NA	NA	NA	NA	NA	NA	NA	NA	NA	NA	NA	NA	NA	NA	NA	NA	NA	NA	NA	NA	NA	NA	NA	NA	NA	NA	NA	NA	NA
ST7_chr7_117189320_117189393_116953237_116953691_117209786_117209922	NA	NA	NA	NA	NA	NA	NA	NA	NA	NA	NA	NA	NA	NA	NA	NA	NA	NA	NA	NA	NA	NA	NA	NA	NA	NA	NA	NA	NA	NA	NA	NA	NA	NA	NA	NA	NA	NA	NA	NA	NA	NA	NA	NA	NA	NA	NA	NA	NA	NA	NA	NA	NA	NA	NA	NA	1	NA	NA	NA	NA	NA	0
ST7_chr7_117189320_117189393_117138434_117138532_117209786_117209922	NA	NA	NA	NA	NA	NA	NA	NA	NA	NA	NA	NA	NA	NA	NA	NA	NA	NA	0	1	NA	NA	1	NA	NA	0	NA	NA	NA	NA	1	1	0	1	NA	NA	NA	NA	NA	1	1	0	NA	1	NA	NA	NA	NA	NA	NA	NA	NA	NA	NA	NA	NA	0.55	NA	1	NA	NA	0	NA
ST7_chr7_117189320_117189393_117170861_117170976_117190132_117190268	NA	NA	NA	NA	NA	NA	NA	NA	NA	NA	NA	NA	NA	NA	NA	NA	NA	NA	NA	NA	NA	NA	NA	NA	NA	NA	NA	NA	NA	NA	NA	NA	NA	NA	NA	NA	NA	NA	NA	NA	NA	NA	NA	NA	NA	NA	NA	NA	NA	NA	NA	NA	NA	NA	1	1	1	1	1	0.917	1	1	1
ST7_chr7_117189320_117189393_117170861_117170976_117209786_117209922	NA	NA	NA	NA	NA	NA	NA	NA	NA	1	1	0.966	1	1	1	1	1	1	NA	NA	NA	NA	NA	NA	NA	NA	NA	0.974	1	1	1	1	1	NA	NA	NA	0.971	1	1	NA	NA	NA	1	1	1	NA	NA	NA	NA	NA	NA	NA	NA	NA	NA	NA	NA	NA	NA	NA	NA	NA	NA
ST7_chr7_117189322_117189393_117170861_117170976_117190132_117190268	NA	NA	NA	NA	NA	NA	NA	NA	NA	NA	NA	NA	NA	NA	NA	NA	NA	NA	NA	NA	NA	NA	NA	NA	NA	NA	NA	NA	NA	NA	NA	NA	NA	NA	NA	NA	NA	NA	NA	NA	NA	NA	NA	NA	NA	NA	NA	NA	NA	NA	NA	NA	NA	NA	1	1	1	1	1	0.382	NA	1	1
ST7_chr7_117190132_117190268_117189320_117189393_117190833_117190932	0.053	0.046	0.031	0.042	0.018	0.032	0.026	0.032	0.077	0.031	0.045	0.061	0.031	0.032	0.053	0.065	0.027	0.038	0.038	0.05	0.036	0.023	0.038	0.033	0.048	0.052	0.044	0.047	0.004	0.043	0.046	0.039	0.047	0.056	0.041	0.042	0.04	0.061	0.049	0.026	0.064	0.039	0.035	0.044	0.039	0.027	0.057	0.031	0.018	0.023	0.035	0.033	0.052	0.026	0.075	0.034	0.064	0.025	0.045	0.03	0.035	0.034	0.053
ST7_chr7_117190132_117190268_117189320_117189393_117209786_117209937	0.716	1	0.805	0.886	1	0.696	1	1	0.786	1	0.821	1	0.834	0.805	1	1	1	1	1	1	1	1	0.846	1	1	1	1	1	1	1	1	0.821	1	1	1	1	1	1	1	1	1	1	1	0.696	1	0.696	1	1	0.696	1	1	1	1	1	1	1	0.856	1	1	1	1	1	1
ST7_chr7_117190825_117190936_117189320_117189393_117209786_117209922	NA	NA	NA	NA	NA	NA	NA	NA	NA	NA	NA	NA	NA	NA	NA	NA	NA	NA	NA	NA	NA	NA	NA	NA	NA	NA	NA	NA	NA	NA	NA	NA	NA	NA	NA	NA	NA	NA	NA	NA	NA	NA	NA	NA	NA	0.986	1	1	0.987	1	1	1	1	1	1	1	0.988	1	1	1	NA	NA	NA
ST7_chr7_117190833_117190936_117189320_117189393_117209786_117209922	0.988	1	0.994	0.995	1	0.993	1	1	0.993	1	0.994	1	0.995	0.994	1	1	1	1	1	1	1	1	0.993	1	1	1	1	1	1	1	1	0.995	1	1	1	1	1	1	1	1	1	1	1	0.988	1	0.993	1	1	0.994	1	1	1	1	1	1	1	0.994	1	1	1	1	1	1
ST7_chr7_117190833_117190936_117190132_117190268_117209786_117209922	0.979	1	1	0.957	0.99	1	0.983	0.975	1	1	0.989	1	1	0.989	0.99	0.981	0.977	0.979	1	1	1	0.99	0.987	1	0.987	1	0.99	1	0.961	1	0.979	0.981	0.937	1	1	1	1	1	0.988	0.98	1	0.983	0.975	0.968	1	1	0.988	1	0.988	0.989	0.99	1	1	1	1	0.99	1	0.949	0.99	0.982	1	0.988	0.986
ST7_chr7_117191634_117191761_117190833_117190936_117198319_117198540	1	0	NA	NA	0	NA	0.543	0	0.322	NA	1	NA	NA	1	1	1	0	NA	1	NA	1	1	NA	1	0	1	NA	NA	NA	1	0.322	1	NA	NA	NA	NA	1	0.322	1	NA	NA	NA	1	1	1	NA	0	NA	1	1	NA	NA	NA	1	1	1	NA	0.322	NA	NA	NA	0	1
ST7_chr7_117191634_117191761_117190833_117190936_117209786_117209937	0.003	0.002	0	0	0.005	0	0.02	0.006	0.007	0.005	0.005	0	0.003	0.015	0.005	0.005	0.003	0.003	0.003	0.003	0.003	0.002	0	0.002	0	0.02	0	0	0	0.005	0.003	0.007	0.002	0.007	0	0.003	0.01	0.003	0.003	0	0.002	0	0.003	0.008	0.015	0.003	0	0	0.008	0.003	0	0	0.007	0.006	0.004	0.007	0	0.003	0	0	0.006	0.003	0.017
ST7_chr7_117198319_117198540_117191634_117191761_117209786_117209937	NA	0.255	NA	1	0.146	NA	1	0	0	0.146	NA	1	0.255	0	0	0	0.255	0	NA	0.255	1	NA	1	1	NA	0	NA	1	1	0.255	NA	NA	0.255	0	NA	0	1	NA	1	NA	0.255	1	1	0	NA	0	NA	NA	NA	NA	NA	NA	0.255	0.255	1	0	1	NA	NA	NA	0	0.255	0.255
ST7_chr7_117198324_117198540_117190833_117190936_117209786_117209937	NA	NA	NA	NA	NA	NA	NA	NA	NA	0.002	0	0.002	0.002	0.002	0	0	0.002	0	NA	NA	NA	NA	NA	NA	NA	NA	NA	NA	NA	NA	NA	NA	NA	NA	NA	NA	NA	NA	NA	NA	NA	NA	NA	NA	NA	NA	NA	NA	NA	NA	NA	NA	NA	NA	NA	NA	NA	NA	NA	NA	NA	NA	NA
ST7_chr7_117209786_117209922_117190833_117190936_117229761_117230103	NA	NA	NA	NA	NA	NA	NA	NA	NA	1	1	1	0.991	1	1	1	1	1	1	0.988	1	0.99	1	0.992	1	1	0.991	1	1	1	NA	NA	NA	1	1	0.989	1	1	1	0.991	1	1	0.988	1	1	1	1	1	0.99	1	1	1	1	1	NA	NA	NA	NA	NA	NA	NA	NA	NA
ST7_chr7_117209786_117209937_117190833_117190936_117229761_117230099	NA	NA	NA	NA	NA	NA	NA	NA	NA	1	1	1	0.992	1	1	1	1	1	1	0.99	1	0.992	1	0.994	1	1	0.992	1	1	1	1	1	1	1	1	0.991	1	1	1	0.993	1	1	0.99	1	1	1	1	1	0.991	1	1	1	1	1	0.989	0.992	1	1	1	1	1	0.982	1
ST7_chr7_117216090_117216271_117209786_117209937_117219083_117219176	NA	NA	NA	NA	NA	NA	NA	NA	NA	NA	NA	NA	NA	NA	NA	NA	NA	NA	NA	NA	NA	NA	NA	NA	NA	NA	NA	NA	NA	NA	NA	NA	NA	NA	NA	NA	NA	NA	NA	NA	NA	NA	NA	NA	NA	NA	NA	NA	NA	NA	NA	NA	NA	NA	0	0	0.004	0	0	0	NA	NA	NA
ST7_chr7_117216249_117216271_117209786_117209937_117219083_117219176	NA	NA	NA	NA	NA	NA	NA	NA	NA	NA	NA	NA	NA	NA	NA	NA	NA	NA	NA	NA	NA	NA	NA	NA	NA	NA	NA	NA	NA	NA	NA	NA	NA	NA	NA	NA	NA	NA	NA	NA	NA	NA	NA	NA	NA	NA	NA	NA	NA	NA	NA	NA	NA	NA	0	0	0	0	0	0.011	0	0	0
ST7_chr7_117219083_117219176_116953326_116953691_117229761_117230103	NA	NA	NA	NA	NA	NA	NA	NA	NA	1	1	1	1	1	0.795	NA	NA	NA	NA	NA	NA	NA	NA	NA	NA	NA	NA	NA	NA	NA	NA	NA	NA	NA	NA	NA	NA	NA	NA	NA	NA	NA	NA	NA	NA	NA	NA	NA	NA	NA	NA	NA	NA	NA	NA	NA	NA	NA	NA	NA	NA	NA	NA
ST7_chr7_117219083_117219176_117209786_117209922_117221922_117221967	NA	NA	NA	NA	NA	NA	NA	NA	NA	NA	NA	NA	NA	NA	NA	NA	NA	NA	NA	NA	NA	NA	NA	NA	NA	NA	NA	NA	NA	NA	NA	NA	NA	NA	NA	NA	0.988	1	1	1	1	1	1	1	1	NA	NA	NA	NA	NA	NA	NA	NA	NA	1	0.966	1	1	1	1	1	1	1
ST7_chr7_117219083_117219176_117209786_117209922_117229761_117230103	1	1	1	1	1	0.898	1	1	0.869	1	0.924	1	1	1	1	1	1	0.886	1	1	1	1	1	1	1	0.886	1	1	0.563	1	1	1	1	1	1	1	1	1	1	1	1	0.909	1	1	0.847	1	1	1	0.904	1	0.859	1	1	1	NA	NA	NA	NA	NA	NA	NA	NA	NA
ST7_chr7_117219083_117219176_117209786_117209937_117221922_117221967	1	0.993	1	0.992	1	1	1	0.98	0.98	1	0.985	0.976	1	1	0.991	1	0.969	1	0.991	0.989	0.99	1	1	0.97	0.991	0.988	1	0.993	1	0.975	0.991	1	1	1	1	1	0.969	0.982	1	0.992	1	1	0.958	0.93	0.986	NA	NA	NA	NA	NA	NA	NA	NA	NA	0.988	1	0.992	1	0.979	0.983	0.99	1	0.978
ST7_chr7_117219083_117219176_117209786_117209937_117229761_117230103	0.901	0.944	0.818	0.869	0.857	0.841	0.802	0.874	0.909	0.921	0.822	1	0.91	0.936	0.894	0.84	0.929	0.931	0.94	0.965	0.795	0.966	0.81	0.918	0.823	0.883	0.83	0.825	0.804	0.878	0.869	0.861	0.896	0.959	0.826	0.838	0.818	0.922	0.887	0.975	0.768	0.964	0.685	0.915	0.561	0.888	0.921	0.947	0.878	0.913	0.881	0.936	0.937	0.861	1	0.905	0.854	0.823	0.933	0.896	0.964	0.854	0.857
ST7_chr7_117221910_117222061_117219083_117219176_117229761_117230176	NA	NA	NA	NA	NA	NA	NA	NA	NA	NA	NA	NA	NA	NA	NA	NA	NA	NA	NA	NA	NA	NA	NA	NA	NA	NA	NA	NA	NA	NA	NA	NA	NA	NA	NA	NA	NA	NA	NA	NA	NA	NA	NA	NA	NA	NA	NA	NA	NA	NA	NA	NA	NA	NA	0.789	0.914	0.858	0.814	0.903	0.843	0.798	0.845	0.784
ST7_chr7_117221910_117222062_117219083_117219176_117222860_117223133	NA	NA	NA	NA	NA	NA	NA	NA	NA	NA	NA	NA	NA	NA	NA	NA	NA	NA	NA	NA	NA	NA	NA	NA	NA	NA	NA	NA	NA	NA	1	1	1	1	1	0.979	NA	NA	NA	NA	NA	NA	NA	NA	NA	NA	NA	NA	NA	NA	NA	NA	NA	NA	NA	NA	NA	NA	NA	NA	NA	NA	NA
ST7_chr7_117221910_117222062_117219083_117219176_117229761_117230096	NA	NA	NA	NA	NA	NA	NA	NA	NA	NA	NA	NA	NA	NA	NA	NA	NA	NA	0.833	0.949	0.926	0.942	0.908	0.926	0.87	0.635	0.959	0.883	0.923	0.976	0.898	0.785	0.885	0.897	0.795	0.974	NA	NA	NA	NA	NA	NA	NA	NA	NA	NA	NA	NA	NA	NA	NA	NA	NA	NA	0.886	0.948	0.908	0.905	0.948	0.902	0.889	0.913	0.87
ST7_chr7_117221922_117222061_117209786_117209922_117229761_117230176	NA	NA	NA	NA	NA	NA	NA	NA	NA	NA	NA	NA	NA	NA	NA	NA	NA	NA	NA	NA	NA	NA	NA	NA	NA	NA	NA	NA	NA	NA	NA	NA	NA	NA	NA	NA	1	1	1	1	1	0.968	NA	NA	NA	NA	NA	NA	NA	NA	NA	NA	NA	NA	NA	NA	NA	NA	NA	NA	NA	NA	NA
ST7_chr7_117221922_117222061_117209786_117209937_117229761_117230176	0.879	0.952	0.808	0.87	0.864	0.781	0.769	0.892	0.924	NA	NA	NA	NA	NA	NA	NA	NA	NA	NA	NA	NA	NA	NA	NA	NA	NA	NA	NA	NA	NA	NA	NA	NA	NA	NA	NA	0.861	0.901	0.892	0.976	0.807	0.968	0.684	0.898	0.56	NA	NA	NA	NA	NA	NA	NA	NA	NA	1	0.933	0.885	0.821	0.943	0.92	0.967	0.851	0.862
ST7_chr7_117221922_117222061_117219024_117219176_117229761_117230176	0.939	0.951	0.982	0.973	0.885	0.891	0.902	0.887	0.905	NA	NA	NA	NA	NA	NA	NA	NA	NA	NA	NA	NA	NA	NA	NA	NA	NA	NA	NA	NA	NA	NA	NA	NA	NA	NA	NA	0.946	0.978	0.877	0.927	0.933	0.92	0.886	0.838	0.879	NA	NA	NA	NA	NA	NA	NA	NA	NA	0.923	0.958	0.951	0.937	0.963	0.934	0.927	0.945	0.912
ST7_chr7_117221922_117222062_117209786_117209922_117229761_117230096	NA	NA	NA	NA	NA	NA	NA	NA	NA	NA	NA	NA	NA	NA	NA	NA	NA	NA	NA	NA	NA	NA	NA	NA	NA	NA	NA	NA	NA	NA	NA	NA	NA	NA	NA	NA	1	1	1	1	1	0.983	1	1	0.978	NA	NA	NA	NA	NA	NA	NA	NA	NA	NA	NA	NA	NA	NA	NA	NA	NA	NA
ST7_chr7_117221922_117222062_117209786_117209937_117229761_117230096	0.938	0.976	0.904	0.923	0.927	0.876	0.877	0.93	0.955	0.971	0.873	1	0.96	0.973	0.952	0.946	0.968	0.96	0.963	0.983	0.892	0.986	0.899	0.969	0.918	0.905	0.912	0.909	0.927	0.955	0.943	0.928	0.957	0.985	0.88	0.928	0.923	0.947	0.941	0.988	0.896	0.983	0.806	0.941	0.738	0.946	0.956	0.966	0.94	0.966	0.952	0.96	0.967	0.913	1	0.959	0.926	0.908	0.97	0.951	0.983	0.917	0.919
ST7_chr7_117221922_117222062_117219024_117219176_117222860_117223133	NA	NA	NA	NA	NA	NA	NA	NA	NA	NA	NA	NA	NA	NA	NA	NA	NA	NA	NA	NA	NA	NA	NA	NA	NA	NA	NA	1	1	1	1	1	1	1	1	0.99	1	0.961	1	1	1	1	1	1	1	NA	NA	NA	NA	NA	NA	NA	NA	NA	NA	NA	NA	NA	NA	NA	NA	NA	NA
ST7_chr7_117221922_117222062_117219024_117219176_117229761_117230096	0.954	0.962	0.986	0.979	0.911	0.912	0.926	0.905	0.924	0.966	0.902	0.981	0.955	0.927	0.955	0.973	0.952	0.947	0.926	0.974	0.961	0.975	0.954	0.961	0.943	0.792	0.981	0.946	0.961	0.988	0.944	0.894	0.941	0.945	0.898	0.985	0.959	0.983	0.903	0.945	0.95	0.936	0.911	0.87	0.909	0.944	0.977	0.938	0.958	0.943	0.972	0.98	0.986	0.898	0.941	0.968	0.959	0.953	0.973	0.948	0.944	0.957	0.931
ST7_chr7_117222003_117222061_117219083_117219176_117229761_117230176	0	0.087	0	0	0	0	0	0.1	0	NA	NA	NA	NA	NA	NA	NA	NA	NA	NA	NA	NA	NA	NA	NA	NA	NA	NA	NA	NA	NA	NA	NA	NA	NA	NA	NA	NA	NA	NA	0	0	0.129	0.057	0	0	NA	NA	NA	NA	NA	NA	NA	NA	NA	0	0	0	0	0	0.077	0.087	0	0
ST7_chr7_117222003_117222062_117219083_117219176_117222860_117223133	NA	NA	NA	NA	NA	NA	NA	NA	NA	NA	NA	NA	NA	NA	NA	NA	NA	NA	NA	NA	NA	NA	NA	NA	NA	NA	NA	1	1	1	NA	NA	NA	1	1	0.856	1	0.452	1	NA	NA	NA	1	1	1	NA	NA	NA	NA	NA	NA	NA	NA	NA	NA	NA	NA	NA	NA	NA	NA	NA	NA
ST7_chr7_117222003_117222062_117219083_117219176_117229761_117230096	0.849	0.858	0.95	0.91	0.688	0.711	0.777	0.615	0.715	0.864	0.694	0.912	0.846	0.721	0.854	0.907	0.876	0.792	0.764	0.876	0.875	0.89	0.826	0.846	0.82	0.516	0.922	0.809	0.85	0.956	0.835	0.713	0.806	0.809	0.673	0.945	0.86	0.936	0.722	0.796	0.833	0.783	0.738	0.669	0.736	NA	NA	NA	NA	NA	NA	NA	NA	NA	0.794	0.886	0.799	0.831	0.912	0.784	0.809	0.793	0.784
ST7L_chr1_112526885_112526961_112525878_112526111_112541950_112542090	NA	NA	NA	NA	NA	NA	NA	NA	NA	0.07	0	0.107	0	0	0	0	0	0.052	0	0	0	0	0.131	0	0	0	0	0	0.07	0	0.079	0.052	0	0	0	0	0	0.07	0	0	0	0	0	0.041	0	0	0	0.184	0	0	0	0	0	0	NA	NA	NA	NA	NA	NA	NA	NA	NA
ST7L_chr1_112539158_112539259_112525875_112526111_112540778_112540872	NA	NA	NA	NA	NA	NA	NA	NA	NA	NA	NA	NA	NA	NA	NA	NA	NA	NA	NA	NA	NA	0	0	0	NA	0.347	1	NA	NA	NA	0	NA	NA	0	0.347	0	NA	NA	NA	NA	NA	NA	NA	NA	NA	NA	NA	NA	NA	NA	NA	NA	NA	NA	NA	NA	NA	NA	NA	NA	NA	NA	NA
ST7L_chr1_112539158_112539275_112525875_112526111_112540778_112540872	0.331	0	NA	0	0.199	NA	NA	0	0	0	0	0	0	0	0.199	0	0	NA	NA	NA	NA	0	0	0	NA	0	1	NA	NA	NA	NA	NA	NA	NA	NA	NA	NA	NA	NA	0	0	1	0.331	NA	0	NA	0	1	NA	0	NA	NA	NA	NA	NA	NA	NA	NA	NA	NA	NA	NA	NA
ST7L_chr1_112540778_112540868_112523517_112526111_112541950_112542090	NA	NA	NA	NA	NA	NA	NA	NA	NA	NA	NA	NA	NA	NA	NA	NA	NA	NA	NA	NA	NA	NA	NA	NA	NA	NA	NA	0	0.066	0	0.074	0	0	0.074	0.123	0.074	NA	NA	NA	NA	NA	NA	NA	NA	NA	NA	NA	NA	NA	NA	NA	NA	NA	NA	NA	NA	NA	NA	NA	NA	NA	NA	NA
ST7L_chr1_112540778_112540872_112523517_112526111_112541950_112541975	0.073	0.268	0.041	0.041	0.187	0	0.064	0.058	0.105	0.064	0.073	0.18	0.18	0.278	0.268	0.155	0.292	0	0	0.136	0	0.058	0.121	0.355	0.121	0.248	0	0.064	0.064	0.268	0.136	0.091	0.084	0.105	0.121	0.073	0	0.064	0.041	0.058	0.048	0	0.084	0.164	0.191	0	0.078	0.064	0	0.216	0.268	0	0.048	0.121	0.155	0	0	0	0	0.121	0.216	0.18	0.18
ST7L_chr1_112541950_112542090_112523513_112526111_112550600_112550693	1	1	1	1	0.802	1	1	1	1	1	1	0.908	1	1	1	1	1	1	1	1	1	1	1	0.844	0.885	1	1	1	1	1	0.885	0.929	1	1	1	1	1	1	1	1	1	1	1	0.915	1	1	1	1	0.759	1	1	1	1	1	1	1	0.921	1	1	1	1	1	1
ST7L_chr1_112541950_112542090_112523513_112526111_112555867_112556018	NA	NA	NA	NA	NA	NA	NA	NA	NA	0.662	1	1	0.927	1	1	1	1	1	1	1	1	1	0.854	1	1	1	1	1	1	1	1	1	1	1	1	0.885	1	0.912	1	1	1	1	1	1	1	1	1	0.885	1	1	1	1	1	1	1	0.904	0.927	1	1	1	1	0.693	1
ST7L_chr1_112541950_112542090_112523513_112526111_112576985_112577088	1	1	0.826	1	1	1	1	1	1	NA	NA	NA	NA	NA	NA	NA	NA	NA	1	1	1	0.844	1	1	1	1	1	NA	NA	NA	NA	NA	NA	NA	NA	NA	1	1	0.838	1	1	1	1	1	1	NA	NA	NA	NA	NA	NA	NA	NA	NA	NA	NA	NA	NA	NA	NA	NA	NA	NA
ST7L_chr1_112541950_112542090_112523513_112526111_112581991_112582106	NA	NA	NA	NA	NA	NA	NA	NA	NA	NA	NA	NA	NA	NA	NA	NA	NA	NA	NA	NA	NA	NA	NA	NA	NA	NA	NA	1	1	1	1	0.871	1	1	1	1	NA	NA	NA	NA	NA	NA	NA	NA	NA	NA	NA	NA	NA	NA	NA	NA	NA	NA	NA	NA	NA	NA	NA	NA	NA	NA	NA
ST7L_chr1_112541950_112542090_112523513_112526111_112591524_112591603	NA	NA	NA	1	1	1	0.832	1	1	NA	NA	NA	NA	NA	NA	NA	NA	NA	NA	NA	NA	NA	NA	NA	NA	NA	NA	NA	NA	NA	NA	NA	NA	NA	NA	NA	NA	NA	NA	NA	NA	NA	NA	NA	NA	NA	NA	NA	NA	NA	NA	NA	NA	NA	NA	NA	NA	NA	NA	NA	NA	NA	NA
ST7L_chr1_112541950_112542090_112523513_112526111_112597970_112598086	NA	NA	NA	NA	NA	NA	NA	NA	NA	1	1	1	0.895	1	1	NA	NA	NA	NA	NA	NA	NA	NA	NA	NA	NA	NA	NA	NA	NA	NA	NA	NA	NA	NA	NA	NA	NA	NA	NA	NA	NA	NA	NA	NA	NA	NA	NA	NA	NA	NA	NA	NA	NA	NA	NA	NA	NA	NA	NA	NA	NA	NA
ST7L_chr1_112550600_112550693_112523513_112526111_112555867_112556018	NA	NA	NA	NA	NA	NA	NA	NA	NA	0.706	1	1	0	1	1	1	1	1	1	1	1	1	0.734	1	1	1	1	NA	NA	NA	1	1	1	1	1	0.525	1	0.734	1	NA	NA	NA	1	1	1	1	1	0.768	1	1	1	NA	NA	NA	1	0.768	0.624	1	1	1	1	0.453	1
ST7L_chr1_112550600_112550693_112523513_112526111_112576985_112577088	NA	NA	0	NA	1	NA	NA	NA	NA	NA	NA	NA	NA	NA	NA	NA	NA	NA	1	NA	1	0.356	1	1	1	1	1	NA	NA	NA	NA	NA	NA	NA	NA	NA	1	NA	0	NA	NA	NA	1	1	NA	NA	NA	NA	NA	NA	NA	NA	NA	NA	NA	NA	NA	NA	NA	NA	NA	NA	NA
ST7L_chr1_112550600_112550693_112541789_112542090_112555867_112556018	0.545	0.624	0.778	0.587	0.356	0.816	0.648	0.624	0.84	0.93	0.499	0.563	0.424	0.436	0.734	0.892	0.689	0.689	0.462	0.507	0.713	0.886	0.624	0.795	0.859	0.833	1	0.453	0.525	0.659	0.392	0.761	0.624	0.734	0.734	0.624	0.678	0.383	0.549	0.825	0.782	0.734	0.487	0.847	0.706	0.689	0.469	0.689	0.293	0.734	0.58	0.782	0.499	0.603	0.392	0.509	0.33	0.734	0.596	0.554	0.399	0.624	0.659
ST7L_chr1_112550600_112550693_112541789_112542090_112576985_112577088	0.833	0.833	1	1	0.356	0.48	0.847	0.753	0.909	0.67	0.624	0.878	0.545	0.734	0.825	0.659	1	1	1	0.869	1	1	0.648	1	0.469	0.847	0.624	0.624	0.525	0.753	0.689	1	0.753	0.768	0.659	0.795	0.734	0.424	0.689	1	0.67	0.648	0.734	0.689	0.689	1	1	0.753	0.156	0.892	0.689	0.525	0.795	0.492	1	0.58	0.563	1	0.795	0.734	0.525	0.795	0.387
ST7L_chr1_112550600_112550693_112541789_112542090_112610840_112611003	NA	NA	NA	NA	NA	NA	NA	NA	NA	NA	NA	NA	NA	NA	NA	NA	NA	NA	NA	NA	NA	NA	NA	NA	NA	NA	NA	1	1	1	0.734	1	1	1	1	0.659	NA	NA	NA	NA	NA	NA	NA	NA	NA	NA	NA	NA	NA	NA	NA	NA	NA	NA	NA	NA	NA	1	1	1	0.525	1	1
ST7L_chr1_112555867_112555922_112525529_112526111_112576985_112577088	NA	NA	0	NA	NA	NA	NA	1	NA	NA	NA	NA	NA	NA	NA	NA	NA	NA	NA	NA	NA	NA	NA	NA	NA	NA	NA	NA	NA	NA	NA	NA	NA	NA	NA	NA	NA	NA	0	NA	NA	NA	NA	NA	1	NA	NA	NA	NA	NA	NA	NA	NA	NA	NA	NA	NA	NA	NA	NA	NA	NA	NA
ST7L_chr1_112555867_112555922_112541950_112542090_112576985_112577088	0.772	0.575	1	1	0.575	0.184	0.628	0.628	0.404	0	0.253	0.73	0.441	0.575	0.628	0	NA	NA	NA	NA	NA	NA	NA	NA	NA	NA	NA	0.67	0.53	0.628	0.575	1	0.575	0.504	0.145	0.73	0.504	0.612	0.504	1	0.311	0.184	0.628	0.253	0.404	NA	NA	NA	NA	NA	NA	NA	NA	NA	1	0.575	0.643	1	0.67	0.575	0.73	0.575	0.088
ST7L_chr1_112555867_112555922_112550600_112550693_112576985_112577088	1	1	1	1	1	1	0.404	1	0.253	1	NA	0.404	0	1	1	0.772	1	0.404	NA	NA	NA	NA	NA	NA	NA	NA	NA	1	1	1	1	0.73	0.184	1	0.184	1	0.575	1	NA	0.504	NA	0.404	0.404	0.404	1	NA	NA	NA	NA	NA	NA	NA	NA	NA	1	0.772	0	1	0.404	0	1	0.404	1
ST7L_chr1_112555867_112555981_112541950_112542090_112576985_112577088	NA	NA	NA	NA	NA	NA	NA	NA	NA	NA	NA	NA	NA	NA	NA	NA	NA	NA	NA	NA	NA	NA	NA	NA	NA	NA	NA	NA	NA	NA	NA	NA	NA	NA	NA	NA	0.601	0.572	0.557	1	0.251	0.334	0.637	0.201	0.43	NA	NA	NA	NA	NA	NA	NA	NA	NA	NA	NA	NA	NA	NA	NA	NA	NA	NA
ST7L_chr1_112555867_112555981_112550600_112550693_112576985_112577088	NA	NA	NA	NA	NA	NA	NA	NA	NA	NA	NA	NA	NA	NA	NA	NA	NA	NA	NA	NA	NA	NA	NA	NA	NA	NA	NA	NA	NA	NA	NA	NA	NA	NA	NA	NA	0.847	1	1	0.501	1	0.751	0.601	0.601	1	NA	NA	NA	NA	NA	NA	NA	NA	NA	NA	NA	NA	NA	NA	NA	NA	NA	NA
ST7L_chr1_112555867_112556008_112525529_112526111_112576985_112577088	NA	NA	0	NA	1	NA	NA	NA	NA	NA	NA	NA	NA	NA	NA	NA	NA	NA	NA	NA	NA	NA	NA	NA	NA	NA	NA	NA	NA	NA	NA	NA	NA	NA	NA	NA	NA	NA	NA	NA	NA	NA	NA	NA	NA	NA	NA	NA	NA	NA	NA	NA	NA	NA	NA	NA	NA	NA	NA	NA	NA	NA	NA
ST7L_chr1_112555867_112556008_112541950_112542090_112576985_112577088	0.729	0.642	1	1	0.642	0.13	0.574	0.574	0.473	0.13	0.529	0.729	0.403	0.729	0.473	0.183	1	1	NA	NA	NA	NA	NA	NA	NA	NA	NA	NA	NA	NA	NA	NA	NA	NA	NA	NA	NA	NA	NA	NA	NA	NA	NA	NA	NA	NA	NA	NA	NA	NA	NA	NA	NA	NA	NA	NA	NA	NA	NA	NA	NA	NA	NA
ST7L_chr1_112555867_112556008_112550600_112550693_112576985_112577088	NA	NA	NA	1	1	1	0.31	1	0.403	1	1	0.31	0	1	1	0.802	1	0.473	NA	NA	NA	NA	NA	NA	NA	NA	NA	NA	NA	NA	NA	NA	NA	NA	NA	NA	NA	NA	NA	NA	NA	NA	NA	NA	NA	NA	NA	NA	NA	NA	NA	NA	NA	NA	NA	NA	NA	NA	NA	NA	NA	NA	NA
ST7L_chr1_112555867_112556018_112541950_112542090_112575113_112575229	NA	NA	NA	NA	NA	NA	NA	NA	NA	NA	NA	NA	NA	NA	NA	NA	NA	NA	NA	NA	NA	NA	NA	NA	NA	NA	NA	1	1	1	NA	NA	NA	0.752	1	1	NA	NA	NA	NA	NA	NA	NA	NA	NA	NA	NA	NA	NA	NA	NA	NA	NA	NA	NA	NA	NA	NA	NA	NA	NA	NA	NA
ST7L_chr1_112555867_112556018_112541950_112542090_112575113_112575233	NA	NA	NA	NA	NA	NA	NA	NA	NA	NA	NA	NA	NA	NA	NA	NA	NA	NA	NA	NA	NA	NA	NA	NA	NA	NA	NA	NA	NA	NA	NA	NA	NA	NA	NA	NA	NA	NA	NA	NA	NA	NA	NA	NA	NA	0.634	1	1	1	1	1	NA	NA	NA	NA	NA	NA	NA	NA	NA	NA	NA	NA
ST7L_chr1_112555867_112556018_112541950_112542090_112576985_112577088	0.921	0.941	1	1	0.838	0.732	0.862	0.812	0.88	0.846	0.849	0.933	0.71	0.905	0.849	0.874	1	1	1	0.934	1	1	0.76	1	0.487	0.849	0.752	0.842	0.807	0.704	0.931	1	0.826	0.826	0.619	0.849	0.87	0.783	0.883	1	0.722	0.826	0.858	0.722	0.764	1	1	0.866	0.634	0.924	0.921	0.634	0.886	0.758	1	0.704	0.76	1	0.891	0.786	0.912	0.874	0.481
ST7L_chr1_112555867_112556018_112541950_112542090_112597970_112598086	0.684	1	1	1	1	1	1	1	1	NA	NA	NA	NA	NA	NA	NA	NA	NA	NA	NA	NA	NA	NA	NA	NA	NA	NA	NA	NA	NA	NA	NA	NA	NA	NA	NA	NA	NA	NA	NA	NA	NA	NA	NA	NA	NA	NA	NA	NA	NA	NA	NA	NA	NA	NA	NA	NA	NA	NA	NA	NA	NA	NA
ST7L_chr1_112555867_112556018_112550600_112550693_112576985_112577088	1	1	1	1	1	1	0.912	1	0.796	1	1	0.921	0.915	1	1	0.945	1	0.874	0.915	1	0.921	0.838	1	0.776	1	0.58	0.849	1	1	1	1	0.926	0.76	1	0.697	1	0.94	1	1	0.854	1	0.94	0.912	0.858	1	1	0.905	0.933	1	0.936	1	1	0.786	1	1	0.896	0.866	1	0.804	0.634	1	0.874	1
ST7L_chr1_112569832_112569950_112541950_112542090_112576985_112577088	0	0.33	1	NA	0	0	0.33	0.198	0	NA	NA	NA	NA	NA	NA	NA	NA	NA	NA	NA	NA	NA	NA	NA	NA	NA	NA	NA	NA	NA	NA	NA	NA	NA	NA	NA	NA	NA	NA	NA	NA	NA	NA	NA	NA	NA	NA	NA	NA	NA	NA	NA	NA	NA	NA	NA	NA	NA	NA	NA	NA	NA	NA
ST7L_chr1_112569832_112569950_112555867_112556018_112576985_112577088	NA	NA	NA	NA	NA	NA	NA	NA	NA	NA	NA	NA	NA	NA	NA	NA	NA	NA	0	0.032	0	0	0.04	0.11	0	0.043	0	NA	NA	NA	NA	NA	NA	NA	NA	NA	0.025	0	0	0	0	0.023	NA	NA	NA	NA	NA	NA	NA	NA	NA	NA	NA	NA	NA	NA	NA	NA	NA	NA	NA	NA	NA
ST7L_chr1_112569832_112569954_112555867_112556018_112576985_112577088	NA	NA	NA	NA	NA	NA	NA	NA	NA	NA	NA	NA	NA	NA	NA	NA	NA	NA	NA	NA	NA	NA	NA	NA	NA	NA	NA	NA	NA	NA	NA	NA	NA	NA	NA	NA	0.025	0.031	0	0	0	0	0	0	0	NA	NA	NA	NA	NA	NA	NA	NA	NA	NA	NA	NA	NA	NA	NA	NA	NA	NA
ST7L_chr1_112574769_112574871_112541950_112542090_112576985_112577088	NA	NA	NA	NA	NA	NA	NA	NA	NA	NA	NA	NA	NA	NA	NA	NA	NA	NA	NA	NA	NA	NA	NA	NA	NA	NA	NA	NA	NA	NA	NA	NA	NA	NA	NA	NA	NA	NA	NA	NA	NA	NA	NA	NA	NA	NA	NA	0.209	0	0.346	0	NA	NA	NA	NA	NA	NA	NA	NA	NA	NA	NA	NA
ST7L_chr1_112574769_112575069_112555867_112556018_112576985_112577088	NA	NA	NA	NA	NA	NA	NA	NA	NA	0	0	0.016	NA	NA	NA	0	0.021	0	NA	NA	NA	NA	NA	NA	NA	NA	NA	NA	NA	NA	NA	NA	NA	NA	NA	NA	NA	NA	NA	NA	NA	NA	NA	NA	NA	NA	NA	NA	NA	NA	NA	NA	NA	NA	NA	NA	NA	NA	NA	NA	NA	NA	NA
ST7L_chr1_112574769_112575233_112541950_112542090_112576985_112577088	NA	NA	NA	NA	NA	NA	NA	NA	NA	NA	NA	NA	NA	NA	NA	NA	NA	NA	NA	NA	NA	NA	NA	NA	NA	NA	NA	NA	NA	NA	NA	NA	NA	NA	NA	NA	NA	NA	NA	NA	NA	NA	NA	NA	NA	NA	1	0.166	0	0.166	0.166	0	0	0.09	NA	NA	NA	NA	NA	NA	NA	NA	NA
ST7L_chr1_112574769_112575233_112555867_112556018_112576985_112577088	NA	NA	NA	NA	NA	NA	NA	NA	NA	0.026	0.036	0	0.022	0.032	0.044	0.023	0.015	0.067	NA	NA	NA	NA	NA	NA	NA	NA	NA	NA	NA	NA	NA	NA	NA	NA	NA	NA	NA	NA	NA	NA	NA	NA	NA	NA	NA	NA	NA	NA	NA	NA	NA	NA	NA	NA	NA	NA	NA	NA	NA	NA	NA	NA	NA
ST7L_chr1_112575113_112575229_112541950_112542090_112576985_112577088	NA	NA	NA	NA	NA	NA	NA	NA	NA	NA	NA	NA	NA	NA	NA	NA	NA	NA	NA	NA	NA	NA	NA	NA	NA	NA	NA	0	0	0.199	NA	NA	NA	0.199	0	0	NA	NA	NA	NA	NA	NA	NA	NA	NA	NA	NA	NA	NA	NA	NA	NA	NA	NA	NA	NA	NA	NA	NA	NA	NA	NA	NA
ST7L_chr1_112575113_112575229_112555867_112556018_112576985_112577088	NA	NA	NA	NA	NA	NA	NA	NA	NA	NA	NA	NA	NA	NA	NA	NA	NA	NA	0	0	0.096	NA	NA	NA	0	0.083	0	0.028	0.027	0.125	0	0	0	0	0	0	NA	NA	NA	NA	NA	NA	NA	NA	NA	NA	NA	NA	NA	NA	NA	NA	NA	NA	NA	NA	NA	NA	NA	NA	NA	NA	NA
ST7L_chr1_112575113_112575233_112541950_112542090_112576985_112577088	NA	NA	NA	NA	NA	NA	NA	NA	NA	NA	NA	NA	NA	NA	NA	NA	NA	NA	NA	NA	NA	NA	NA	NA	NA	NA	NA	0.246	0.329	0.197	0.329	1	0.329	0.329	0.329	0	0.197	0.395	0.329	1	0.14	0.14	0.197	0.197	0.329	1	1	0.197	0	0.329	0.329	0	0	0.197	NA	NA	NA	NA	NA	NA	NA	NA	NA
ST7L_chr1_112575113_112575233_112555867_112556018_112576985_112577088	0.14	0.054	0.052	0.052	0.407	0.058	0.054	0.075	0.118	0.061	0.084	0.054	0.052	0.075	0.101	0.055	0.036	0.151	0.065	0.089	0.095	0.065	0	0	0.173	0.082	0	0.079	0.098	0.123	0.026	0.028	0.061	0.032	0.179	0	NA	NA	NA	NA	NA	NA	NA	NA	NA	0	0.184	0.03	0	0.047	0.072	0	0	0.07	0.098	0.281	0	0.058	0.14	0.219	0.082	0.169	0.098
ST7L_chr1_112575113_112575233_112555867_112556018_112597970_112598086	0	1	NA	NA	1	1	NA	NA	NA	NA	NA	NA	NA	NA	NA	NA	NA	NA	NA	NA	NA	NA	NA	NA	NA	NA	NA	NA	NA	NA	NA	NA	NA	NA	NA	NA	NA	NA	NA	NA	NA	NA	NA	NA	NA	NA	NA	NA	NA	NA	NA	NA	NA	NA	NA	NA	NA	NA	NA	NA	NA	NA	NA
ST7L_chr1_112576985_112577088_112541789_112542090_112581991_112582106	NA	NA	NA	NA	NA	NA	NA	NA	NA	NA	NA	NA	NA	NA	NA	NA	NA	NA	NA	NA	NA	NA	NA	NA	NA	NA	NA	1	1	1	0.345	NA	1	1	1	1	NA	NA	NA	NA	NA	NA	NA	NA	NA	NA	NA	NA	NA	NA	NA	NA	NA	NA	NA	NA	NA	NA	NA	NA	NA	NA	NA
ST7L_chr1_112578344_112578417_112576985_112577088_112581991_112582106	NA	NA	NA	NA	NA	NA	NA	NA	NA	NA	NA	NA	NA	NA	NA	NA	NA	NA	NA	NA	NA	NA	NA	NA	NA	NA	NA	1	1	1	1	1	0.907	1	1	1	NA	NA	NA	NA	NA	NA	NA	NA	NA	NA	NA	NA	NA	NA	NA	NA	NA	NA	NA	NA	NA	NA	NA	NA	NA	NA	NA
ST7L_chr1_112579306_112579376_112578344_112578417_112581991_112582106	0	0.059	0	0	0	0	0.099	0	0	0	0	0.04	0.059	0.037	0	NA	NA	NA	0	0	0	0	0	0	0.065	0.065	0	0	0	0.059	0	0	0.043	0	0	0.059	0.046	0	0	0.03	0	0.059	0	0	0	NA	NA	NA	NA	NA	NA	NA	NA	NA	NA	NA	NA	NA	NA	NA	NA	NA	NA
ST7L_chr1_112579306_112579376_112578344_112578417_112582374_112582472	NA	NA	NA	NA	NA	NA	NA	NA	NA	NA	NA	NA	NA	NA	NA	NA	NA	NA	0	NA	NA	NA	NA	0	NA	1	NA	NA	NA	NA	NA	NA	NA	NA	NA	NA	NA	NA	NA	NA	NA	NA	NA	NA	NA	NA	NA	NA	NA	NA	NA	NA	NA	NA	NA	NA	NA	NA	NA	NA	NA	NA	NA
ST7L_chr1_112581991_112582106_112555867_112556018_112582374_112582472	NA	NA	NA	NA	NA	NA	NA	NA	NA	NA	NA	NA	NA	NA	NA	NA	NA	NA	NA	NA	NA	NA	NA	NA	NA	NA	NA	NA	NA	NA	NA	NA	NA	NA	NA	NA	1	1	0.889	NA	NA	NA	1	1	1	NA	NA	NA	NA	NA	NA	NA	NA	NA	NA	NA	NA	NA	NA	NA	NA	NA	NA
ST7L_chr1_112581991_112582106_112578344_112578417_112582374_112582472	NA	NA	NA	NA	NA	NA	NA	NA	NA	0.964	0.909	0.946	1	1	1	1	1	1	0.95	1	1	1	1	0.909	1	1	1	1	0.944	1	1	1	1	0.926	1	1	NA	NA	NA	NA	NA	NA	NA	NA	NA	NA	NA	NA	NA	NA	NA	NA	NA	NA	NA	NA	NA	NA	NA	NA	NA	NA	NA
ST7L_chr1_112581991_112582106_112579306_112579376_112582374_112582472	NA	NA	NA	NA	NA	NA	NA	NA	NA	NA	NA	NA	NA	NA	NA	NA	NA	NA	1	1	1	1	1	1	1	1	0.867	NA	NA	NA	NA	NA	NA	NA	NA	NA	NA	NA	NA	NA	NA	NA	NA	NA	NA	NA	NA	NA	NA	NA	NA	NA	NA	NA	NA	NA	NA	NA	NA	NA	NA	NA	NA
ST7L_chr1_112582374_112582472_112555867_112556018_112597970_112598086	0.618	NA	1	1	NA	1	1	1	NA	NA	NA	NA	NA	NA	NA	NA	NA	NA	NA	NA	NA	NA	NA	NA	NA	NA	NA	NA	NA	NA	NA	NA	NA	NA	NA	NA	NA	NA	NA	NA	NA	NA	NA	NA	NA	NA	NA	NA	NA	NA	NA	NA	NA	NA	NA	NA	NA	NA	NA	NA	NA	NA	NA
ST7L_chr1_112582374_112582472_112578344_112578417_112591524_112591603	1	1	1	1	0.684	0.684	1	1	1	NA	NA	NA	NA	NA	NA	NA	NA	NA	0.684	1	1	1	NA	1	0.73	1	0.213	1	0.618	1	1	1	NA	1	1	1	1	0.351	1	1	1	1	1	1	1	NA	NA	NA	NA	NA	NA	NA	NA	NA	1	0.73	1	1	1	0	1	NA	1
ST7L_chr1_112582374_112582472_112578344_112578417_112597970_112598086	NA	NA	NA	NA	NA	NA	NA	NA	NA	1	1	1	1	NA	1	0	NA	NA	NA	NA	NA	1	NA	1	NA	0.519	NA	NA	NA	NA	NA	NA	NA	NA	NA	NA	NA	NA	NA	NA	NA	NA	NA	NA	NA	NA	NA	NA	NA	NA	NA	NA	NA	NA	NA	NA	NA	NA	NA	NA	NA	NA	NA
ST7L_chr1_112582374_112582472_112581991_112582106_112583971_112584126	1	1	1	1	1	1	1	1	0.966	NA	NA	NA	NA	NA	NA	NA	NA	NA	NA	NA	NA	NA	NA	NA	NA	NA	NA	NA	NA	NA	NA	NA	NA	NA	NA	NA	NA	NA	NA	NA	NA	NA	NA	NA	NA	NA	NA	NA	NA	NA	NA	NA	NA	NA	NA	NA	NA	NA	NA	NA	NA	NA	NA
ST7L_chr1_112583971_112584126_112582374_112582472_112591524_112591603	0.819	0.96	0.723	0.74	0.767	0.887	0.755	0.827	0.805	0.951	0.939	0.886	0.856	0.904	0.82	0.824	0.932	0.868	0.784	0.937	0.899	1	1	0.74	0.712	0.802	0.914	0.728	0.773	0.893	0.856	0.885	1	0.95	0.705	0.943	0.92	0.937	0.959	0.607	0.649	0.796	0.81	0.738	0.84	0.766	0.897	0.911	1	0.727	0.904	0.817	0.865	0.952	0.782	0.824	0.847	0.865	0.725	1	0.782	1	0.844
ST7L_chr1_112583971_112584126_112582374_112582472_112597970_112598086	NA	NA	NA	NA	NA	NA	NA	NA	NA	1	0.907	1	0.82	1	1	1	1	1	1	1	1	1	1	0.836	1	0.927	1	NA	NA	NA	NA	NA	NA	NA	NA	NA	NA	NA	NA	NA	NA	NA	NA	NA	NA	NA	NA	NA	NA	NA	NA	NA	NA	NA	1	0.914	0.865	NA	NA	NA	1	1	1
ST7L_chr1_112583971_112584138_112582374_112582472_112591524_112591603	NA	NA	NA	NA	NA	NA	NA	NA	NA	NA	NA	NA	NA	NA	NA	NA	NA	NA	NA	NA	NA	NA	NA	NA	NA	NA	NA	NA	NA	NA	NA	NA	NA	NA	NA	NA	0.877	0.904	0.927	0.464	0.588	0.715	0.698	0.595	0.749	NA	NA	NA	NA	NA	NA	NA	NA	NA	0.631	0.718	0.76	0.754	0.608	1	0.62	1	0.765
ST7L_chr1_112591524_112591603_112541789_112542090_112597970_112598086	0.912	1	1	1	1	1	NA	NA	NA	NA	NA	NA	NA	NA	NA	NA	NA	NA	NA	NA	NA	NA	NA	NA	NA	NA	NA	NA	NA	NA	NA	NA	NA	NA	NA	NA	NA	NA	NA	NA	NA	NA	NA	NA	NA	NA	NA	NA	NA	NA	NA	NA	NA	NA	NA	NA	NA	NA	NA	NA	NA	NA	NA
ST7L_chr1_112591524_112591603_112578344_112578417_112597970_112598086	NA	NA	NA	NA	NA	NA	NA	NA	NA	1	1	1	1	1	1	0.834	1	1	1	1	1	1	1	1	1	0.937	1	NA	NA	NA	NA	NA	NA	NA	NA	NA	NA	NA	NA	NA	NA	NA	NA	NA	NA	NA	NA	NA	NA	NA	NA	NA	NA	NA	NA	NA	NA	NA	NA	NA	NA	NA	NA
ST7L_chr1_112591524_112591603_112582374_112582472_112597970_112598086	0.922	1	0.899	0.948	1	1	0.922	0.842	1	1	0.914	1	0.82	1	1	1	1	1	1	1	1	1	1	0.926	1	0.945	1	NA	NA	NA	NA	NA	NA	NA	NA	NA	1	0.939	0.668	1	0.945	0.922	1	0.91	1	1	0.849	0.941	1	0.941	1	1	1	1	1	0.922	0.881	1	1	1	1	1	1
ST7L_chr1_112591524_112591603_112582374_112582472_112610840_112610906	0.748	NA	0.64	1	1	1	1	1	1	0.542	1	1	0.64	NA	0.64	1	1	1	1	1	1	NA	1	1	0.748	1	1	NA	NA	NA	NA	NA	NA	NA	NA	NA	NA	NA	NA	NA	NA	NA	NA	NA	NA	1	1	0.542	NA	1	1	1	1	1	NA	NA	NA	NA	NA	NA	NA	NA	NA
ST7L_chr1_112591524_112591603_112583971_112584126_112597970_112598086	NA	NA	NA	NA	NA	NA	NA	NA	NA	1	1	1	1	1	1	0.901	1	1	1	0.91	1	1	1	1	1	0.953	1	NA	NA	NA	NA	NA	NA	NA	NA	NA	NA	NA	NA	NA	NA	NA	NA	NA	NA	NA	NA	NA	NA	NA	NA	NA	NA	NA	1	1	1	1	1	1	0.962	1	1
ST7L_chr1_112591524_112591603_112583971_112584126_112600793_112600848	NA	NA	NA	NA	NA	NA	NA	NA	NA	NA	NA	NA	NA	NA	NA	NA	NA	NA	NA	NA	NA	NA	NA	NA	NA	NA	NA	NA	NA	NA	NA	NA	NA	NA	NA	NA	NA	NA	NA	NA	NA	NA	NA	NA	NA	NA	NA	NA	NA	NA	NA	NA	NA	NA	0.922	1	1	0.892	1	1	1	1	1
ST7L_chr1_112591524_112591650_112582374_112582472_112597970_112598086	NA	NA	NA	NA	NA	NA	NA	NA	NA	NA	NA	NA	NA	NA	NA	NA	NA	NA	NA	NA	NA	NA	NA	NA	NA	NA	NA	NA	NA	NA	NA	NA	NA	NA	NA	NA	NA	NA	NA	NA	NA	NA	NA	NA	NA	1	0.323	0.488	NA	0.656	1	1	1	1	NA	NA	NA	NA	NA	NA	NA	NA	NA
ST7L_chr1_112597970_112598086_112541789_112542090_112610840_112611003	NA	NA	NA	NA	NA	NA	NA	NA	NA	NA	NA	NA	NA	NA	NA	NA	NA	NA	1	1	1	1	1	0.111	NA	NA	NA	NA	NA	NA	NA	NA	NA	NA	NA	NA	NA	NA	NA	NA	NA	NA	NA	NA	NA	NA	NA	NA	NA	NA	NA	NA	NA	NA	NA	NA	NA	NA	NA	NA	NA	NA	NA
ST7L_chr1_112597970_112598086_112582374_112582472_112610840_112611003	0.713	1	0.666	1	1	1	1	1	1	0.499	1	1	0.777	1	0.666	1	NA	NA	1	1	1	1	1	1	0.599	1	NA	NA	NA	NA	NA	NA	NA	NA	NA	NA	1	1	1	NA	1	1	1	1	0	1	1	0.499	1	1	1	NA	1	NA	NA	NA	NA	NA	NA	NA	NA	NA	NA
ST7L_chr1_112597970_112598086_112583971_112584126_112600793_112600848	NA	NA	NA	NA	NA	NA	NA	NA	NA	0.937	1	1	1	1	0.914	1	1	1	NA	NA	NA	NA	NA	NA	NA	NA	NA	NA	NA	NA	NA	NA	NA	NA	NA	NA	NA	NA	NA	NA	NA	NA	NA	NA	NA	NA	NA	NA	NA	NA	NA	NA	NA	NA	0.956	1	1	0.96	1	1	1	1	1
ST7L_chr1_112597970_112598086_112591481_112591603_112600793_112600848	NA	NA	NA	NA	NA	NA	NA	NA	NA	NA	NA	NA	NA	NA	NA	NA	NA	NA	1	1	1	1	1	1	1	1	0.943	NA	NA	NA	NA	NA	NA	NA	NA	NA	NA	NA	NA	NA	NA	NA	NA	NA	NA	1	1	1	1	0.976	1	1	1	1	1	1	1	1	1	1	1	1	0.974
ST7L_chr1_112597970_112598086_112591481_112591603_112610840_112611003	1	1	1	1	0.954	1	0.939	1	1	0.916	0.931	1	1	1	1	1	1	1	1	1	1	1	0.951	1	0.909	1	1	1	1	1	0.904	1	1	0.651	1	1	NA	NA	NA	NA	NA	NA	NA	NA	NA	0.749	1	1	1	1	0.952	1	1	0.933	1	1	1	1	1	1	0.911	1	1
ST7L_chr1_112597970_112598099_112583971_112584126_112600793_112600848	NA	NA	NA	NA	NA	NA	NA	NA	NA	NA	NA	NA	NA	NA	NA	NA	NA	NA	NA	NA	NA	NA	NA	NA	NA	NA	NA	NA	NA	NA	NA	NA	NA	NA	NA	NA	NA	NA	NA	NA	NA	NA	NA	NA	NA	NA	NA	NA	NA	NA	NA	NA	NA	NA	0.32	1	1	0.32	NA	1	1	1	NA
ST7L_chr1_112597970_112598099_112591481_112591603_112600793_112600848	NA	NA	NA	NA	NA	NA	NA	NA	NA	NA	NA	NA	NA	NA	NA	NA	NA	NA	NA	NA	NA	NA	NA	NA	NA	NA	NA	NA	NA	NA	NA	NA	NA	NA	NA	NA	NA	NA	NA	NA	NA	NA	NA	NA	NA	NA	NA	NA	NA	NA	NA	NA	NA	NA	1	1	1	1	1	1	1	1	0.889
ST7L_chr1_112597970_112598102_112591481_112591603_112600793_112600848	NA	NA	NA	NA	NA	NA	NA	NA	NA	NA	NA	NA	NA	NA	NA	NA	NA	NA	NA	NA	NA	NA	NA	NA	NA	NA	NA	NA	NA	NA	NA	NA	NA	NA	NA	NA	NA	NA	NA	NA	NA	NA	NA	NA	NA	1	1	1	1	0.937	1	1	1	1	NA	NA	NA	NA	NA	NA	NA	NA	NA
ST7L_chr1_112600793_112600848_112591481_112591603_112610840_112610906	NA	NA	NA	NA	NA	NA	NA	NA	NA	NA	NA	NA	NA	NA	NA	NA	NA	NA	1	1	1	1	0.924	1	0.965	1	1	NA	NA	NA	NA	NA	NA	NA	NA	NA	NA	NA	NA	NA	NA	NA	NA	NA	NA	0.844	1	1	1	1	0.966	1	1	0.94	1	1	1	1	1	1	0.882	1	1
ST7L_chr1_112600793_112600848_112597970_112598086_112607454_112607597	NA	NA	NA	NA	NA	NA	NA	NA	NA	NA	NA	NA	NA	NA	NA	NA	NA	NA	NA	NA	NA	NA	NA	NA	NA	NA	NA	NA	NA	NA	NA	NA	NA	NA	NA	NA	1	1	1	0.918	1	1	NA	NA	NA	NA	NA	NA	NA	NA	NA	NA	NA	NA	NA	NA	NA	NA	NA	NA	NA	NA	NA
ST7L_chr1_112600793_112600848_112597970_112598086_112610840_112610906	0.945	0.958	1	1	0.986	1	0.984	0.984	1	0.985	1	0.971	0.985	0.959	0.966	0.984	1	1	0.98	1	1	0.958	1	1	0.972	0.949	1	0.969	0.973	1	1	0.984	1	0.977	1	0.974	1	1	1	1	0.937	0.973	0.976	0.962	1	1	1	1	0.968	1	1	1	0.904	1	1	1	0.983	1	1	1	1	1	1
ST7L_chr1_112600840_112600848_112598021_112598086_112610840_112610906	0.652	0.555	NA	1	0.652	1	0.789	0.824	1	NA	NA	NA	NA	NA	NA	NA	NA	NA	0.737	1	1	0.652	1	NA	0.483	0	NA	0.483	0.652	1	1	0.867	1	0.789	NA	0.737	1	1	1	1	0.189	0.584	0.737	0.652	1	NA	NA	NA	NA	NA	NA	NA	NA	NA	1	1	0.483	1	1	1	NA	NA	NA
ST7L_chr1_112600845_112600848_112598021_112598086_112610840_112610906	NA	NA	NA	NA	NA	NA	NA	NA	NA	NA	NA	NA	0	0	0	0.494	NA	NA	NA	NA	NA	NA	NA	NA	NA	NA	NA	NA	NA	NA	NA	NA	NA	NA	NA	NA	NA	NA	NA	NA	NA	NA	NA	NA	NA	NA	NA	NA	NA	NA	NA	NA	NA	NA	NA	NA	NA	NA	NA	NA	NA	NA	NA
ST7L_chr1_112601063_112601558_112600793_112600848_112610840_112611003	NA	NA	NA	NA	NA	NA	NA	NA	NA	0.003	0.018	0	0	0.005	0	0	0.005	0	NA	NA	NA	NA	NA	NA	NA	NA	NA	0.003	0	0	0	0	0	0	0	0	NA	NA	NA	NA	NA	NA	NA	NA	NA	NA	NA	NA	NA	NA	NA	NA	NA	NA	NA	NA	NA	NA	NA	NA	NA	NA	NA
ST7L_chr1_112601445_112601558_112600793_112600848_112610840_112611003	NA	NA	NA	NA	NA	NA	NA	NA	NA	NA	NA	NA	NA	NA	NA	NA	NA	NA	0.025	0	0	0	0	0	0	0	0	0	0	0	0.012	0	0	NA	NA	NA	0	0.011	0.012	0	0	0.016	0	0	0	NA	NA	NA	NA	NA	NA	NA	NA	NA	NA	NA	NA	NA	NA	NA	NA	NA	NA
ST7L_chr1_112601477_112601558_112600793_112600848_112610840_112611003	0	0	0.033	0	0	0.024	0.052	0	0	0	0.036	0	0.034	0.014	0.029	0.019	0.015	0	0.015	0.015	0.025	0	0.042	0	0	0	0.012	0	0.043	0	0.028	0	0	0	0	0	0	0.013	0	0	0	0.018	0.019	0	0	0	0.013	0	0	0	0	0	0.022	0.029	0	0.016	0.013	0	0.01	0.018	0	0.016	0
ST7L_chr1_112602694_112603047_112600793_112600848_112610840_112611003	0	0.004	0	0	0.004	0	0.006	0	0	0.009	0	0.005	0	0	0	0.004	0.006	0	NA	NA	NA	NA	NA	NA	NA	NA	NA	0	0.019	0	0	0	0	0.007	0.049	0	0.008	0	0	0.005	0.009	0	0	0.006	0	0	0	0.008	0	0	0	0.016	0.009	0	0	0	0	0	0	0	0.007	0	0.004
ST7L_chr1_112602950_112603047_112598021_112598086_112610840_112611003	NA	NA	NA	NA	NA	NA	NA	NA	NA	NA	NA	NA	NA	NA	NA	NA	NA	NA	NA	NA	NA	NA	NA	NA	NA	NA	NA	NA	NA	NA	NA	NA	NA	NA	NA	NA	NA	NA	NA	NA	NA	NA	NA	NA	NA	NA	1	NA	NA	NA	NA	NA	0.119	NA	NA	NA	NA	NA	NA	NA	NA	NA	NA
ST7L_chr1_112602950_112603047_112600793_112600848_112610840_112611003	0	0.009	0.016	0.03	0	0	0	0	0	NA	NA	NA	NA	NA	NA	NA	NA	NA	NA	NA	NA	NA	NA	NA	NA	NA	NA	NA	NA	NA	NA	NA	NA	NA	NA	NA	0.035	0	0	0	0.01	0	0.018	0.012	0	NA	NA	NA	0	0	0	0	0.02	0	0	0	0	0	0	0	0.015	0	0.01
ST7L_chr1_112607454_112607597_112598021_112598086_112610840_112611003	NA	NA	NA	NA	NA	NA	NA	NA	NA	NA	NA	NA	NA	NA	NA	NA	NA	NA	NA	NA	NA	NA	NA	NA	NA	NA	NA	NA	NA	NA	NA	NA	NA	NA	NA	NA	1	1	1	1	0.679	0.809	0.903	0.862	1	NA	NA	NA	NA	NA	NA	NA	NA	NA	NA	NA	NA	NA	NA	NA	NA	NA	NA
ST7L_chr1_112607454_112607597_112600793_112600848_112610840_112611003	NA	NA	NA	NA	NA	NA	NA	NA	NA	NA	NA	NA	NA	NA	NA	NA	NA	NA	NA	NA	NA	NA	NA	NA	NA	NA	NA	0.174	0.226	0.071	0.207	0.097	0.116	0.245	0.319	0.356	0.308	0.158	0.082	0.164	0.14	0.118	0.238	0.221	0.361	NA	NA	NA	NA	NA	NA	NA	NA	NA	NA	NA	NA	NA	NA	NA	NA	NA	NA
ST7L_chr1_112610840_112611003_112607103_112607597_112616812_112616844	NA	NA	NA	NA	NA	NA	NA	NA	NA	NA	NA	NA	NA	NA	NA	NA	NA	NA	NA	NA	NA	NA	NA	NA	NA	NA	NA	NA	NA	NA	NA	NA	NA	NA	NA	NA	NA	NA	NA	NA	NA	NA	NA	NA	NA	NA	NA	NA	NA	NA	NA	NA	NA	NA	1	1	0.994	1	1	1	1	1	1
ST7L_chr1_112613918_112614023_112610840_112611003_112616812_112617286	0.003	0.009	0.008	0.006	0.017	0.026	0.006	0.008	0.008	0.002	0.008	0.023	0.002	0	0.01	0.004	0.016	0.014	0.012	0.003	0	0.012	0.006	0.014	0	0.003	0.003	0.012	0.013	0.004	0.008	0.003	0.006	0.016	0	0.002	0.013	0.006	0.01	0.007	0.012	0.014	0.01	0.009	0.007	0.023	0.002	0.007	0.02	0.017	0.005	0.012	0.018	0.016	0.02	0.016	0.008	0.012	0.01	0.016	0.01	0.009	0.01
ST7L_chr1_112616812_112616844_112610840_112611003_112617890_112618217	NA	NA	NA	NA	NA	NA	NA	NA	NA	NA	NA	NA	NA	NA	NA	NA	NA	NA	NA	NA	NA	NA	NA	NA	NA	NA	NA	1	1	0.989	1	1	1	1	1	1	NA	NA	NA	NA	NA	NA	NA	NA	NA	NA	NA	NA	NA	NA	NA	NA	NA	NA	NA	NA	NA	NA	NA	NA	NA	NA	NA
ST7L_chr1_112616812_112616844_112610840_112611003_112618246_112618369	1	0.978	1	0.989	1	0.975	1	1	0.988	1	1	0.978	1	1	1	1	1	1	1	1	1	1	1	1	0.98	0.988	1	1	1	0.989	1	1	1	1	1	1	1	1	1	0.989	1	1	1	0.989	1	1	0.991	0.987	1	1	1	0.958	1	1	1	1	1	1	0.992	0.988	1	1	1
ST7L_chr1_112616812_112616844_112610840_112611003_112618908_112619189	0.962	1	0.962	0.918	0.905	0.948	0.968	0.943	0.977	0.991	0.929	0.979	0.979	0.93	0.932	0.954	0.984	0.984	0.98	0.944	0.881	0.953	0.932	0.965	0.981	0.939	0.962	0.934	0.924	0.897	0.93	0.938	0.971	0.961	0.978	0.939	0.961	0.975	0.945	0.884	0.9	0.983	0.956	0.961	0.943	0.967	0.966	0.951	1	0.991	0.933	0.942	1	0.985	0.941	0.958	0.928	0.957	0.965	0.905	0.972	0.925	0.971
ST7L_chr1_112616812_112616844_112610840_112611003_112618926_112618928	NA	NA	NA	NA	NA	NA	NA	NA	NA	NA	NA	NA	NA	NA	NA	NA	NA	NA	NA	NA	NA	1	1	1	1	1	0.986	NA	NA	NA	NA	NA	NA	NA	NA	NA	NA	NA	NA	NA	NA	NA	NA	NA	NA	NA	NA	NA	NA	NA	NA	NA	NA	NA	NA	NA	NA	NA	NA	NA	NA	NA	NA
ST7L_chr1_112616812_112616844_112610840_112611003_112619287_112619664	NA	NA	NA	NA	NA	NA	NA	NA	NA	1	1	1	1	1	0.988	0.989	1	1	NA	NA	NA	NA	NA	NA	NA	NA	NA	NA	NA	NA	1	1	1	1	1	0.988	NA	NA	NA	NA	NA	NA	NA	NA	NA	NA	NA	NA	NA	NA	NA	NA	NA	NA	NA	NA	NA	NA	NA	NA	NA	NA	NA
ST7L_chr1_112616812_112616895_112610458_112611003_112617890_112618217	NA	NA	NA	NA	NA	NA	NA	NA	NA	NA	NA	NA	NA	NA	NA	NA	NA	NA	NA	NA	NA	NA	NA	NA	NA	NA	NA	1	1	0.991	1	1	1	1	1	1	NA	NA	NA	NA	NA	NA	NA	NA	NA	1	1	1	1	1	1	0.981	1	1	NA	NA	NA	NA	NA	NA	NA	NA	NA
ST7L_chr1_112616812_112616895_112610458_112611003_112618246_112618369	1	0.983	1	0.991	1	0.979	1	1	0.989	1	1	0.982	1	1	1	1	1	1	1	1	1	1	1	1	0.983	0.99	1	1	1	0.991	1	1	1	1	1	1	1	1	1	0.991	1	1	1	0.99	1	1	0.992	0.991	1	1	1	0.964	1	1	1	1	1	1	0.993	0.991	1	1	1
ST7L_chr1_112616812_112616895_112610458_112611003_112618783_112618928	1	1	1	1	0.98	1	0.966	1	1	NA	NA	NA	NA	NA	NA	NA	NA	NA	NA	NA	NA	NA	NA	NA	NA	NA	NA	NA	NA	NA	NA	NA	NA	NA	NA	NA	NA	NA	NA	NA	NA	NA	NA	NA	NA	NA	NA	NA	NA	NA	NA	NA	NA	NA	1	1	1	1	1	1	0.987	1	1
ST7L_chr1_112616812_112616895_112610458_112611003_112618908_112618941	0.979	1	0.976	0.948	0.942	0.964	0.976	0.96	0.985	0.995	0.955	0.987	0.989	0.953	0.959	0.973	0.989	0.991	0.987	0.965	0.936	0.972	0.966	0.979	0.989	0.958	0.978	0.962	0.955	0.934	0.96	0.96	0.984	0.972	0.989	0.961	0.975	0.984	0.965	0.927	0.944	0.99	0.972	0.973	0.964	0.979	0.977	0.976	1	0.994	0.956	0.968	1	0.992	0.967	0.974	0.961	0.975	0.978	0.944	0.982	0.951	0.983
ST7L_chr1_112616812_112616895_112610458_112611003_112618926_112618928	NA	NA	NA	NA	NA	NA	NA	NA	NA	NA	NA	NA	NA	NA	NA	NA	NA	NA	1	1	1	1	1	1	1	1	0.988	NA	NA	NA	NA	NA	NA	NA	NA	NA	NA	NA	NA	NA	NA	NA	NA	NA	NA	NA	NA	NA	NA	NA	NA	NA	NA	NA	1	1	1	1	1	1	1	1	0.987
ST7L_chr1_112616812_112616895_112610458_112611003_112619196_112619664	NA	NA	NA	NA	NA	NA	NA	NA	NA	NA	NA	NA	NA	NA	NA	NA	NA	NA	1	0.99	1	1	1	1	1	1	0.989	NA	NA	NA	NA	NA	NA	NA	NA	NA	NA	NA	NA	NA	NA	NA	NA	NA	NA	1	1	1	1	0.984	1	1	1	1	NA	NA	NA	NA	NA	NA	NA	NA	NA
ST7L_chr1_112616812_112616895_112610458_112611003_112619287_112619664	NA	NA	NA	NA	NA	NA	NA	NA	NA	NA	NA	NA	NA	NA	NA	NA	NA	NA	NA	NA	NA	NA	NA	NA	NA	NA	NA	1	1	1	1	1	1	1	1	0.99	NA	NA	NA	NA	NA	NA	NA	NA	NA	NA	NA	NA	NA	NA	NA	NA	NA	NA	NA	NA	NA	NA	NA	NA	NA	NA	NA
ST7L_chr1_112616812_112616895_112610458_112611003_112619643_112619796	NA	NA	NA	NA	NA	NA	NA	NA	NA	1	1	1	1	1	1	0.991	1	1	NA	NA	NA	NA	NA	NA	NA	NA	NA	NA	NA	NA	NA	NA	NA	NA	NA	NA	NA	NA	NA	NA	NA	NA	NA	NA	NA	1	1	1	1	1	0.99	1	1	1	NA	NA	NA	NA	NA	NA	NA	NA	NA
ST7L_chr1_112616813_112616844_112610840_112611003_112618246_112618369	NA	NA	NA	NA	NA	NA	NA	NA	NA	NA	NA	NA	NA	NA	NA	NA	NA	NA	NA	NA	NA	NA	NA	NA	NA	NA	NA	NA	NA	NA	NA	NA	NA	NA	NA	NA	1	NA	NA	0	NA	NA	NA	0	1	NA	NA	NA	NA	NA	NA	NA	NA	NA	NA	NA	1	NA	0	0	NA	NA	NA
ST7L_chr1_112616813_112616844_112610840_112611003_112618908_112619189	NA	NA	NA	NA	NA	NA	NA	NA	NA	NA	NA	NA	NA	NA	NA	NA	NA	NA	NA	NA	NA	NA	NA	NA	NA	NA	NA	0.36	0	0.301	0.116	0.116	0.208	0.441	0.612	0.344	0.371	0.663	0.283	0.377	0.149	0.663	0.371	0.165	0.496	NA	NA	NA	NA	NA	NA	NA	NA	NA	0	0	0.165	0.283	0.24	0	0.441	0.283	0.283
ST7L_chr1_112616813_112616895_112610840_112611003_112618246_112618369	NA	NA	NA	NA	NA	NA	NA	NA	NA	NA	NA	NA	NA	NA	NA	NA	NA	NA	NA	NA	NA	NA	NA	NA	NA	NA	NA	1	1	0.539	1	1	1	1	1	1	1	1	NA	0.824	1	1	1	0.745	1	NA	NA	NA	NA	NA	NA	NA	NA	NA	1	1	1	1	0.7	0.778	1	1	1
ST7L_chr1_112616813_112616895_112610840_112611003_112618783_112618928	NA	NA	NA	NA	NA	NA	NA	NA	NA	NA	NA	NA	NA	NA	NA	NA	NA	NA	NA	NA	NA	NA	NA	NA	NA	NA	NA	NA	NA	NA	NA	NA	NA	NA	NA	NA	NA	NA	NA	NA	NA	NA	NA	NA	NA	NA	NA	NA	NA	NA	NA	NA	NA	NA	NA	NA	NA	NA	NA	1	0	NA	NA
ST7L_chr1_112616813_112616895_112610840_112611003_112618908_112618941	NA	NA	NA	NA	NA	NA	NA	NA	NA	NA	NA	NA	NA	NA	NA	NA	NA	NA	NA	NA	NA	NA	NA	NA	NA	NA	NA	0.848	0.808	0.734	0.849	0.869	0.933	0.854	0.938	0.829	0.877	0.936	0.854	0.776	0.757	0.962	0.873	0.884	0.857	NA	NA	NA	NA	NA	NA	NA	NA	NA	0.879	0.863	0.846	0.913	0.909	0.771	0.915	0.821	0.935
ST7L_chr1_112617890_112617963_112616812_112616895_112618908_112619189	0	0	0	0	0	0	0.02	0	0	NA	NA	NA	NA	NA	NA	NA	NA	NA	NA	NA	NA	NA	NA	NA	NA	NA	NA	NA	NA	NA	NA	NA	NA	NA	NA	NA	NA	NA	NA	NA	NA	NA	NA	NA	NA	NA	NA	NA	NA	NA	NA	NA	NA	NA	NA	NA	NA	NA	NA	NA	NA	NA	NA
ST7L_chr1_112617890_112618369_112610840_112611003_112618908_112619189	NA	NA	NA	NA	NA	NA	NA	NA	NA	NA	NA	NA	NA	NA	NA	NA	NA	NA	NA	NA	NA	NA	NA	NA	NA	NA	NA	0.307	0.46	0.297	0.426	0.34	0.436	0.597	0.716	0.367	NA	NA	NA	NA	NA	NA	NA	NA	NA	0.326	0.451	0.479	1	0.786	0.332	0.508	1	0.803	NA	NA	NA	NA	NA	NA	NA	NA	NA
ST7L_chr1_112617890_112618369_112610840_112611003_112619196_112619664	NA	NA	NA	NA	NA	NA	NA	NA	NA	NA	NA	NA	NA	NA	NA	NA	NA	NA	NA	NA	NA	NA	NA	NA	NA	NA	NA	NA	NA	NA	NA	NA	NA	NA	NA	NA	NA	NA	NA	NA	NA	NA	NA	NA	NA	NA	NA	NA	1	0.648	1	1	1	1	NA	NA	NA	NA	NA	NA	NA	NA	NA
ST7L_chr1_112617890_112618369_112616812_112616844_112618908_112619189	NA	NA	NA	NA	NA	NA	NA	NA	NA	NA	NA	NA	NA	NA	NA	NA	NA	NA	NA	NA	NA	NA	NA	NA	NA	NA	NA	0.256	0.81	0.297	0.331	0.237	0.174	0.288	0.335	0.217	NA	NA	NA	NA	NA	NA	NA	NA	NA	NA	NA	NA	NA	NA	NA	NA	NA	NA	NA	NA	NA	NA	NA	NA	NA	NA	NA
ST7L_chr1_112617890_112618369_112616812_112616895_112618908_112619189	0.021	0.04	0.047	0.041	0.031	0.036	0.058	0.06	0.049	0.036	0.059	0.037	0.023	0.066	0.032	0.028	0.021	0.04	0.027	0.036	0.032	0.025	0.027	0.014	0.037	0.037	0.034	0.031	0.068	0.057	0.052	0.031	0.021	0.075	0.05	0.043	0.053	0.035	0.023	0.021	0.052	0.034	0.048	0.048	0.067	0.019	0.036	0.032	0.043	0.039	0.035	0.047	0.062	0.048	0.034	0.054	0.026	0.028	0.034	0.05	0.084	0.035	0.061
ST7L_chr1_112617890_112618369_112616812_112616895_112619196_112619664	NA	NA	NA	NA	NA	NA	NA	NA	NA	NA	NA	NA	1	0.508	1	1	0.311	1	NA	NA	NA	NA	NA	NA	NA	NA	NA	NA	NA	NA	NA	NA	NA	NA	NA	NA	NA	NA	NA	NA	NA	NA	NA	NA	NA	1	1	0.659	1	1	0.756	1	1	1	NA	NA	NA	NA	NA	NA	NA	NA	NA
ST7L_chr1_112617890_112618387_112616812_112616895_112618908_112619189	0.018	0.037	0.044	0.039	0.027	0.033	0.053	0.055	0.048	NA	NA	NA	NA	NA	NA	NA	NA	NA	NA	NA	NA	NA	NA	NA	NA	NA	NA	NA	NA	NA	NA	NA	NA	NA	NA	NA	NA	NA	NA	NA	NA	NA	NA	NA	NA	NA	NA	NA	NA	NA	NA	NA	NA	NA	NA	NA	NA	NA	NA	NA	NA	NA	NA
ST7L_chr1_112618006_112618387_112616812_112616895_112618908_112619189	0.022	0.045	0.053	0.048	0.034	0.038	0.062	0.067	0.058	NA	NA	NA	NA	NA	NA	NA	NA	NA	NA	NA	NA	NA	NA	NA	NA	NA	NA	NA	NA	NA	NA	NA	NA	NA	NA	NA	NA	NA	NA	NA	NA	NA	NA	NA	NA	NA	NA	NA	NA	NA	NA	NA	NA	NA	NA	NA	NA	NA	NA	NA	NA	NA	NA
ST7L_chr1_112618246_112618369_112610840_112611003_112618908_112619189	0.244	1	0.266	0.177	0.177	0.279	0.139	0.195	0.547	0.707	0.108	0.547	0.491	0.279	0.195	0.367	0.326	0.592	0.42	0.162	0.075	0.225	0.195	0	0.628	0.139	0.244	0.172	0.162	0.18	0.139	0.244	0.326	0.392	0.744	0.287	0.458	0.195	0	0.157	0.097	0.42	0.108	0.377	0.42	0.326	0.377	0.108	1	0.491	0.172	0.244	1	0.659	0.108	0.279	0.153	0.108	0.491	0.177	0.592	0.057	0.195
ST7L_chr1_112618246_112618369_112610840_112611003_112619196_112619664	NA	NA	NA	NA	NA	NA	NA	NA	NA	NA	NA	NA	NA	NA	NA	NA	NA	NA	NA	NA	NA	NA	NA	NA	NA	NA	NA	NA	NA	NA	NA	NA	NA	NA	NA	NA	NA	NA	NA	NA	NA	NA	NA	NA	NA	1	1	1	NA	0.326	1	1	NA	1	NA	NA	NA	NA	NA	NA	NA	NA	NA
ST7L_chr1_112618246_112618369_112616812_112616844_112618908_112619189	0.108	0.356	0.116	0.127	0.279	0.061	0.057	0.162	0.326	0.195	0.162	0.177	0.177	0.266	0.279	0.205	0.225	0.153	0.139	0.108	0.139	0.139	0.195	0	0.287	0.108	0.139	0.139	0.491	0.149	0.177	0.225	0.149	0.18	0.367	0.147	0.371	0.051	0	0.102	0.121	0.168	0.033	0.157	0.235	0.744	0.232	0.326	0.139	0.088	0.139	0.088	0.404	0.121	0.326	0.377	0.326	0.139	0.352	0.153	0.297	0.075	0.075
ST7L_chr1_112618246_112618369_112616812_112616844_112618926_112618928	NA	NA	NA	NA	NA	NA	NA	NA	NA	NA	NA	NA	NA	NA	NA	NA	NA	NA	NA	NA	NA	NA	NA	NA	NA	NA	NA	1	0.195	1	1	1	1	NA	NA	NA	NA	NA	NA	NA	NA	NA	NA	NA	NA	NA	NA	NA	NA	NA	NA	NA	NA	NA	NA	NA	NA	NA	NA	NA	NA	NA	NA
ST7L_chr1_112618246_112618369_112616812_112616844_112619196_112619664	NA	NA	NA	NA	NA	NA	NA	NA	NA	NA	NA	NA	1	0.744	1	1	1	1	NA	NA	NA	NA	NA	NA	NA	NA	NA	NA	NA	NA	NA	NA	NA	NA	NA	NA	NA	NA	NA	NA	NA	NA	NA	NA	NA	NA	NA	NA	NA	NA	NA	NA	NA	NA	NA	NA	NA	NA	NA	NA	NA	NA	NA
ST7L_chr1_112618246_112618369_112616812_112616895_112618908_112619189	0.046	0.063	0.034	0.032	0.029	0.071	0.016	0.05	0.043	0.042	0.05	0.052	0.035	0.071	0.029	0.045	0.044	0.058	0.05	0.039	0.061	0.061	0.023	0.035	0.031	0.063	0.05	0.041	0.062	0.048	0.054	0.033	0.018	0.073	0.1	0.075	0.063	0.043	0.015	0.059	0.053	0.036	0.031	0.053	0.069	0.047	0.053	0.037	0.049	0.06	0.053	0.021	0.061	0.057	0.013	0.031	0.059	0.041	0.05	0.047	0.099	0.05	0.045
ST7L_chr1_112618246_112618369_112616812_112616895_112618926_112618928	NA	NA	NA	NA	NA	NA	NA	NA	NA	NA	NA	NA	NA	NA	NA	NA	NA	NA	NA	NA	NA	NA	NA	NA	NA	NA	NA	1	1	1	0.685	0.707	1	1	0.829	0.813	NA	NA	NA	NA	NA	NA	NA	NA	NA	NA	NA	NA	NA	NA	NA	NA	NA	NA	NA	NA	NA	NA	NA	NA	NA	NA	NA
ST7L_chr1_112618246_112618369_112616812_112616895_112618979_112619099	NA	NA	NA	NA	NA	NA	NA	NA	NA	NA	NA	NA	NA	NA	NA	NA	NA	NA	NA	NA	NA	NA	NA	NA	NA	NA	NA	1	1	0.772	NA	NA	NA	1	1	1	NA	NA	NA	NA	NA	NA	NA	NA	NA	NA	NA	NA	NA	NA	NA	NA	NA	NA	NA	NA	NA	NA	NA	NA	NA	NA	NA
ST7L_chr1_112618246_112618369_112616812_112616895_112619196_112619664	NA	NA	NA	NA	NA	NA	NA	NA	NA	1	1	1	1	0.53	1	1	0.491	1	NA	NA	NA	NA	NA	NA	NA	NA	NA	NA	NA	NA	NA	NA	NA	NA	NA	NA	NA	NA	NA	NA	NA	NA	NA	NA	NA	1	1	0.707	1	1	0.813	1	1	1	NA	NA	NA	NA	NA	NA	NA	NA	NA
ST7L_chr1_112618246_112618387_112610840_112611003_112618908_112619189	0.13	1	0.183	0.166	0.13	0.212	0	0.101	0.529	NA	NA	NA	NA	NA	NA	NA	NA	NA	NA	NA	NA	NA	NA	NA	NA	NA	NA	NA	NA	NA	NA	NA	NA	NA	NA	NA	NA	NA	NA	NA	NA	NA	NA	NA	NA	NA	NA	NA	NA	NA	NA	NA	NA	NA	NA	NA	NA	NA	NA	NA	NA	NA	NA
ST7L_chr1_112618246_112618387_112616812_112616844_112618908_112619189	0.053	0.31	0.076	0.119	0.212	0.029	0	0.082	0.31	NA	NA	NA	NA	NA	NA	NA	NA	NA	NA	NA	NA	NA	NA	NA	NA	NA	NA	NA	NA	NA	NA	NA	NA	NA	NA	NA	NA	NA	NA	NA	NA	NA	NA	NA	NA	NA	NA	NA	NA	NA	NA	NA	NA	NA	NA	NA	NA	NA	NA	NA	NA	NA	NA
ST7L_chr1_112618246_112618387_112616812_112616895_112618908_112619189	0.037	0.054	0.028	0.03	0.022	0.062	0.007	0.039	0.04	NA	NA	NA	NA	NA	NA	NA	NA	NA	NA	NA	NA	NA	NA	NA	NA	NA	NA	NA	NA	NA	NA	NA	NA	NA	NA	NA	NA	NA	NA	NA	NA	NA	NA	NA	NA	NA	NA	NA	NA	NA	NA	NA	NA	NA	NA	NA	NA	NA	NA	NA	NA	NA	NA
ST7L_chr1_112618783_112619225_112616812_112616895_112619643_112619796	1	1	1	1	1	1	1	1	0.94	NA	NA	NA	NA	NA	NA	NA	NA	NA	1	0.937	1	0.95	1	1	1	1	1	NA	NA	NA	NA	NA	NA	NA	NA	NA	1	1	1	1	1	0.924	1	1	0.933	NA	NA	NA	NA	NA	NA	NA	NA	NA	1	1	1	1	1	1	0.94	1	1
ST7L_chr1_112618908_112619139_112616812_112616895_112619287_112619664	NA	NA	NA	NA	NA	NA	NA	NA	NA	NA	NA	NA	NA	NA	NA	NA	NA	NA	NA	NA	NA	NA	NA	NA	NA	NA	NA	1	0.971	1	1	0.981	1	0.969	1	1	1	0.976	1	1	1	1	NA	NA	NA	NA	NA	NA	NA	NA	NA	NA	NA	NA	NA	NA	NA	NA	NA	NA	NA	NA	NA
ST7L_chr1_112618908_112619139_112616812_112616895_112619643_112619774	1	1	1	1	1	1	1	1	0.979	0.963	1	1	1	1	1	1	1	1	1	0.979	1	0.985	1	1	1	1	1	NA	NA	NA	NA	NA	NA	NA	NA	NA	1	1	1	1	1	0.984	1	1	0.976	NA	NA	NA	NA	NA	NA	NA	NA	NA	1	1	1	1	1	1	0.976	1	1
ST7L_chr1_112618908_112619139_112616812_112616895_112619909_112620825	NA	NA	NA	NA	NA	NA	NA	NA	NA	NA	NA	NA	NA	NA	NA	NA	NA	NA	NA	NA	NA	NA	NA	NA	NA	NA	NA	1	1	1	0.981	1	0.986	1	1	0.94	NA	NA	NA	NA	NA	NA	NA	NA	NA	NA	NA	NA	NA	NA	NA	NA	NA	NA	NA	NA	NA	NA	NA	NA	NA	NA	NA
ST7L_chr1_112618908_112619225_112616812_112616895_112619643_112619796	1	1	1	1	1	1	1	1	0.974	NA	NA	NA	NA	NA	NA	NA	NA	NA	1	0.974	1	0.981	1	1	1	1	1	NA	NA	NA	NA	NA	NA	NA	NA	NA	1	1	1	1	1	0.98	1	1	0.971	NA	NA	NA	NA	NA	NA	NA	NA	NA	1	1	1	1	1	1	0.972	1	1
ST7L_chr1_112618909_112619139_112616812_112616895_112619909_112620825	NA	NA	NA	NA	NA	NA	NA	NA	NA	NA	NA	NA	NA	NA	NA	NA	NA	NA	NA	NA	NA	NA	NA	NA	NA	NA	NA	1	1	1	0.951	1	0.96	1	1	0.857	NA	NA	NA	NA	NA	NA	NA	NA	NA	NA	NA	NA	NA	NA	NA	NA	NA	NA	NA	NA	NA	NA	NA	NA	NA	NA	NA
ST7L_chr1_112618912_112619139_112616812_112616895_112619643_112619774	NA	NA	NA	NA	NA	NA	NA	NA	NA	0.89	1	1	NA	NA	NA	1	1	1	NA	NA	NA	NA	NA	NA	NA	NA	NA	NA	NA	NA	NA	NA	NA	NA	NA	NA	1	1	1	1	1	0.931	1	1	0.948	NA	NA	NA	NA	NA	NA	NA	NA	NA	NA	NA	NA	NA	NA	NA	NA	NA	NA
ST7L_chr1_112618912_112619225_112616812_112616895_112619643_112619796	NA	NA	NA	NA	NA	NA	NA	NA	NA	NA	NA	NA	NA	NA	NA	NA	NA	NA	NA	NA	NA	NA	NA	NA	NA	NA	NA	NA	NA	NA	NA	NA	NA	NA	NA	NA	1	1	1	1	1	0.919	1	1	0.937	NA	NA	NA	NA	NA	NA	NA	NA	NA	NA	NA	NA	NA	NA	NA	NA	NA	NA
ST7L_chr1_112618926_112619139_112616812_112616895_112619643_112619774	1	1	1	1	1	1	1	1	0.959	0.899	1	1	1	1	1	1	1	1	1	0.945	1	0.964	1	1	1	1	1	NA	NA	NA	NA	NA	NA	NA	NA	NA	1	1	1	1	1	0.936	1	1	0.951	NA	NA	NA	NA	NA	NA	NA	NA	NA	1	1	1	1	1	1	0.952	1	1
ST7L_chr1_112618926_112619139_112616812_112616895_112619909_112620825	NA	NA	NA	NA	NA	NA	NA	NA	NA	NA	NA	NA	NA	NA	NA	NA	NA	NA	NA	NA	NA	NA	NA	NA	NA	NA	NA	1	1	1	0.955	1	0.962	1	1	0.865	NA	NA	NA	NA	NA	NA	NA	NA	NA	NA	NA	NA	NA	NA	NA	NA	NA	NA	NA	NA	NA	NA	NA	NA	NA	NA	NA
ST7L_chr1_112618926_112619225_112616812_112616895_112619643_112619796	1	1	1	1	1	1	1	1	0.949	NA	NA	NA	NA	NA	NA	NA	NA	NA	1	0.934	1	0.954	1	1	1	1	1	NA	NA	NA	NA	NA	NA	NA	NA	NA	1	1	1	1	1	0.924	1	1	0.94	NA	NA	NA	NA	NA	NA	NA	NA	NA	1	1	1	1	1	1	0.946	1	1
ST7L_chr1_112618979_112619139_112616812_112616895_112619643_112619774	1	1	1	NA	NA	NA	NA	1	0	NA	NA	NA	NA	NA	NA	NA	NA	NA	NA	NA	NA	NA	NA	NA	NA	NA	NA	NA	NA	NA	NA	NA	NA	NA	NA	NA	NA	NA	1	NA	NA	0	1	1	0	NA	NA	NA	NA	NA	NA	NA	NA	NA	NA	NA	NA	NA	NA	NA	NA	NA	NA
ST7L_chr1_112618979_112619139_112616812_112616895_112619909_112620825	NA	NA	NA	NA	NA	NA	NA	NA	NA	NA	NA	NA	NA	NA	NA	NA	NA	NA	NA	NA	NA	NA	NA	NA	NA	NA	NA	NA	NA	1	0	1	0.295	NA	NA	NA	NA	NA	NA	NA	NA	NA	NA	NA	NA	NA	NA	NA	NA	NA	NA	NA	NA	NA	NA	NA	NA	NA	NA	NA	NA	NA	NA
ST7L_chr1_112618979_112619225_112616812_112616895_112619643_112619796	NA	1	1	NA	NA	NA	NA	NA	0.242	NA	NA	NA	NA	NA	NA	NA	NA	NA	NA	NA	NA	NA	NA	NA	NA	NA	NA	NA	NA	NA	NA	NA	NA	NA	NA	NA	NA	NA	NA	NA	NA	0.242	1	1	0.242	NA	NA	NA	NA	NA	NA	NA	NA	NA	NA	NA	NA	NA	NA	NA	NA	NA	NA
ST7L_chr1_112619196_112619225_112616812_112616895_112619643_112619796	NA	NA	NA	1	NA	NA	NA	NA	0	NA	NA	NA	NA	NA	NA	NA	NA	NA	NA	0.444	NA	0	NA	NA	NA	NA	1	NA	NA	NA	NA	NA	NA	NA	NA	NA	NA	NA	NA	NA	NA	0	1	NA	0	NA	NA	NA	NA	NA	NA	NA	NA	NA	NA	1	NA	NA	NA	NA	0	1	NA
ST8SIA5_chr18_46687380_46687506_46686173_46686286_46688774_46688981	NA	NA	NA	NA	NA	NA	NA	NA	NA	0	0.193	0	0.193	0.16	0	NA	NA	NA	NA	NA	NA	NA	NA	NA	NA	NA	NA	NA	NA	NA	NA	NA	NA	NA	NA	NA	NA	NA	NA	NA	NA	NA	NA	NA	NA	NA	NA	NA	NA	NA	NA	NA	NA	NA	NA	NA	NA	NA	NA	NA	NA	NA	NA
ST8SIA5_chr18_46688774_46688867_46686173_46686286_46692168_46692255	NA	NA	NA	NA	NA	NA	NA	NA	NA	1	1	1	1	0.689	1	1	1	1	NA	NA	NA	NA	NA	NA	NA	NA	NA	NA	NA	NA	NA	NA	NA	NA	NA	NA	NA	NA	NA	NA	NA	NA	NA	NA	NA	NA	NA	NA	NA	NA	NA	NA	NA	NA	NA	NA	NA	NA	NA	NA	NA	NA	NA
ST8SIA5_chr18_46688774_46688919_46686173_46686286_46692168_46692255	NA	NA	NA	NA	NA	NA	NA	NA	NA	1	1	1	1	0.78	1	1	1	1	NA	NA	NA	NA	NA	NA	NA	NA	NA	NA	NA	NA	NA	NA	NA	NA	NA	NA	NA	NA	NA	NA	NA	NA	NA	NA	NA	NA	NA	NA	NA	NA	NA	NA	NA	NA	NA	NA	NA	NA	NA	NA	NA	NA	NA
ST8SIA5_chr18_46688774_46688939_46685868_46686286_46692168_46692255	NA	NA	NA	NA	NA	NA	NA	NA	NA	NA	NA	NA	1	0.673	1	1	1	1	NA	NA	NA	NA	NA	NA	NA	NA	NA	NA	NA	NA	NA	NA	NA	NA	NA	NA	NA	NA	NA	NA	NA	NA	NA	NA	NA	NA	NA	NA	NA	NA	NA	NA	NA	NA	NA	NA	NA	NA	NA	NA	NA	NA	NA
ST8SIA5_chr18_46704571_46704664_46691449_46692255_46721361_46721469	NA	NA	NA	NA	NA	NA	NA	NA	NA	NA	NA	NA	NA	NA	NA	NA	NA	NA	NA	1	1	NA	1	1	NA	0.525	1	NA	NA	NA	NA	NA	NA	NA	NA	NA	NA	NA	NA	NA	NA	NA	NA	NA	NA	NA	NA	NA	NA	NA	NA	NA	NA	NA	NA	NA	NA	NA	NA	NA	NA	NA	NA
ST8SIA5_chr18_46721361_46721469_46704571_46704664_46730205_46730361	0	NA	NA	1	1	1	1	NA	1	NA	NA	NA	1	1	1	0.508	NA	1	NA	NA	NA	NA	NA	NA	NA	NA	NA	NA	1	NA	NA	0.34	NA	1	1	1	NA	NA	NA	NA	NA	NA	NA	NA	NA	NA	NA	NA	NA	NA	NA	NA	NA	NA	NA	NA	NA	NA	NA	NA	NA	NA	NA
ST8SIA5_chr18_46721361_46721469_46704571_46704664_46756377_46756809	NA	NA	NA	NA	NA	NA	NA	NA	NA	NA	NA	NA	NA	NA	NA	NA	NA	NA	NA	NA	NA	NA	NA	NA	NA	NA	NA	NA	0.34	NA	NA	1	NA	1	1	1	NA	NA	NA	NA	NA	NA	NA	NA	NA	NA	NA	NA	NA	NA	NA	NA	NA	NA	NA	NA	NA	NA	NA	NA	NA	NA	NA
STAB1_chr3_52521360_52521510_52520641_52521005_52521595_52521700	NA	NA	NA	NA	NA	NA	NA	NA	NA	1	1	1	1	NA	NA	NA	0	1	1	0	1	1	NA	1	NA	NA	0.246	1	1	1	1	1	NA	1	NA	0.566	1	1	1	NA	1	1	NA	0.303	0	1	0.465	1	1	1	1	1	1	1	1	1	1	1	1	1	NA	1	0.566
STAB1_chr3_52523870_52524017_52523426_52523576_52524099_52524213	NA	NA	NA	NA	NA	NA	NA	NA	NA	NA	NA	NA	NA	NA	NA	NA	NA	NA	NA	NA	NA	NA	NA	NA	NA	NA	NA	1	1	1	1	1	0.305	1	NA	1	NA	NA	NA	NA	NA	NA	NA	NA	NA	NA	NA	NA	NA	NA	NA	NA	NA	NA	NA	NA	NA	NA	NA	NA	NA	NA	NA
STAC_chr3_36386592_36386638_36380684_36380754_36443363_36443640	0	0	0	0.016	0.038	0	0	0	0	NA	NA	NA	NA	NA	NA	NA	NA	NA	NA	NA	NA	NA	NA	NA	NA	NA	NA	NA	NA	NA	NA	NA	NA	NA	NA	NA	NA	NA	NA	NA	NA	NA	NA	NA	NA	NA	NA	NA	NA	NA	NA	NA	NA	NA	NA	NA	NA	NA	NA	NA	NA	NA	NA
STAC_chr3_36409501_36409696_36380668_36380754_36443396_36443640	NA	NA	NA	NA	NA	NA	NA	NA	NA	NA	NA	NA	NA	NA	NA	NA	NA	NA	NA	NA	NA	NA	NA	NA	NA	NA	NA	NA	NA	NA	NA	NA	NA	NA	NA	NA	NA	NA	NA	NA	NA	NA	NA	NA	NA	0	0	0.156	0.597	0	0	0.426	0	0.156	NA	NA	NA	NA	NA	NA	NA	NA	NA
STAC_chr3_36409501_36409721_36380668_36380754_36443363_36443640	0.01	0	0	0.008	0.019	0	0.02	0	0	0	0.009	0	0	0.009	0.009	0.017	0.016	0.01	0	0.015	0.025	0	0.054	0.013	0	0.024	0.041	0.012	0.019	0.007	0.021	0.016	0	0.011	0	0	0	0	0.013	0.018	0	0	0.029	0	0	0	0.014	0.016	0.052	0	0.033	0.019	0.01	0	0	0.037	0.012	0.076	0	0.049	0.02	0	0
STAC_chr3_36409501_36409721_36380668_36380754_36443396_36443640	NA	NA	NA	NA	NA	NA	NA	NA	NA	0	0.103	0	0	0.041	0.041	0.103	0	0.186	NA	NA	NA	NA	NA	NA	NA	NA	NA	NA	NA	NA	NA	NA	NA	NA	NA	NA	0	0	0.064	0.064	0	0	0	0.064	0	NA	NA	NA	NA	NA	NA	NA	NA	NA	NA	NA	NA	NA	NA	NA	NA	NA	NA
STAC_chr3_36409501_36409721_36380668_36380754_36482991_36483092	NA	NA	NA	NA	NA	NA	NA	NA	NA	NA	NA	NA	NA	NA	NA	NA	NA	NA	NA	1	1	0.256	NA	NA	NA	0.256	1	NA	NA	NA	NA	NA	NA	NA	NA	NA	NA	NA	NA	NA	NA	NA	NA	NA	NA	NA	NA	NA	NA	NA	NA	NA	NA	NA	NA	NA	NA	NA	NA	NA	NA	NA	NA
STAC_chr3_36409501_36409735_36380668_36380754_36443363_36443640	0.01	0	0	0.007	0.018	0.013	0	0	0	NA	NA	NA	NA	NA	NA	NA	NA	NA	NA	NA	NA	NA	NA	NA	NA	NA	NA	0.012	0.018	0.007	0.02	0.015	0	0.011	0	0.006	NA	NA	NA	NA	NA	NA	NA	NA	NA	NA	NA	NA	NA	NA	NA	NA	NA	NA	0	0.035	0.012	0.05	0	0.047	0.019	0	0
STAC_chr3_36409501_36409735_36380668_36380754_36443396_36443640	NA	NA	NA	NA	NA	NA	NA	NA	NA	0	0.099	0	0	0.04	0.04	0.099	0.052	0.099	NA	NA	NA	NA	NA	NA	NA	NA	NA	0.099	0.18	0.076	0.18	0.18	0	0.141	0	0.141	NA	NA	NA	NA	NA	NA	NA	NA	NA	0	0.099	0.141	0.569	0	0.397	0.397	0.099	0	NA	NA	NA	NA	NA	NA	NA	NA	NA
STAC_chr3_36443363_36443640_36380502_36380754_36482991_36483092	0.961	1	1	0.97	0.954	1	1	1	1	1	1	0.961	1	1	1	1	1	1	1	1	1	0.956	1	1	1	0.963	1	1	1	1	1	0.97	0.972	1	1	1	0.965	0.926	0.949	1	0.914	0.964	1	1	1	0.948	0.904	1	1	1	1	1	1	1	1	0.973	0.956	1	1	1	1	1	1
STAC_chr3_36443363_36443640_36380502_36380754_36484976_36485058	1	1	1	0.968	1	1	1	1	0.948	1	0.964	1	1	1	1	0.898	1	1	1	1	1	1	1	0.964	1	1	1	0.878	1	1	1	1	0.968	0.967	1	1	1	1	0.939	0.944	1	0.96	1	1	1	1	0.944	0.866	1	1	1	1	1	1	0.936	1	1	1	1	1	1	1	1
STAC_chr3_36443363_36443640_36380502_36380754_36486133_36486249	1	1	1	1	1	1	0.964	1	1	1	1	0.956	1	1	1	1	0.975	1	1	1	0.948	1	1	0.93	1	0.96	1	1	1	1	1	1	1	1	1	0.979	1	1	0.97	0.896	0.949	1	1	1	0.957	1	1	1	0.882	1	0.89	1	1	0.763	0.937	1	1	1	1	1	1	1	1
STAC_chr3_36443363_36443640_36380502_36380754_36493150_36493229	NA	NA	NA	NA	NA	NA	NA	NA	NA	1	0.964	1	1	0.94	0.967	1	1	1	1	1	1	1	1	1	0.836	1	1	1	1	1	1	1	0.968	1	0.977	1	1	1	0.911	1	1	0.96	1	1	0.955	1	1	1	1	0.871	1	1	1	1	0.936	1	0.946	1	0.905	1	1	1	1
STAC_chr3_36443363_36443640_36380502_36380754_36504392_36504457	NA	NA	NA	NA	NA	NA	NA	NA	NA	NA	NA	NA	NA	NA	NA	NA	NA	NA	1	1	1	0.945	1	0.962	1	1	1	1	0.962	1	1	0.934	1	1	1	1	NA	NA	NA	NA	NA	NA	NA	NA	NA	NA	NA	NA	NA	NA	NA	NA	NA	NA	NA	NA	NA	NA	NA	NA	NA	NA	NA
STAC_chr3_36443363_36443640_36380502_36380754_36505745_36505786	NA	NA	NA	NA	NA	NA	NA	NA	NA	NA	NA	NA	NA	NA	NA	NA	NA	NA	NA	NA	NA	NA	NA	NA	NA	NA	NA	1	1	0.967	1	1	1	1	1	1	NA	NA	NA	NA	NA	NA	NA	NA	NA	NA	NA	NA	NA	NA	NA	NA	NA	NA	NA	NA	NA	NA	NA	NA	NA	NA	NA
STAC_chr3_36443363_36443640_36380502_36380754_36528695_36528747	1	1	1	1	1	1	0.961	1	1	NA	NA	NA	NA	NA	NA	NA	NA	NA	NA	NA	NA	NA	NA	NA	NA	NA	NA	NA	NA	NA	NA	NA	NA	NA	NA	NA	NA	NA	NA	NA	NA	NA	NA	NA	NA	NA	NA	NA	NA	NA	NA	NA	NA	NA	NA	NA	NA	NA	NA	NA	NA	NA	NA
STAC_chr3_36443363_36443640_36409501_36409721_36482991_36483092	NA	NA	NA	NA	NA	NA	NA	NA	NA	NA	NA	NA	NA	NA	NA	NA	NA	NA	1	1	1	0.935	1	1	1	1	1	NA	NA	NA	NA	NA	NA	NA	NA	NA	NA	NA	NA	NA	NA	NA	NA	NA	NA	NA	NA	NA	NA	NA	NA	NA	NA	NA	NA	NA	NA	NA	NA	NA	NA	NA	NA
STAC_chr3_36443363_36443802_36380502_36380754_36482991_36483092	NA	NA	NA	NA	NA	NA	NA	NA	NA	1	1	0.938	NA	NA	NA	1	1	1	1	1	1	0.922	1	1	1	0.938	1	NA	NA	NA	NA	NA	NA	NA	NA	NA	NA	NA	NA	NA	NA	NA	NA	NA	NA	0.921	0.853	1	NA	NA	NA	1	1	1	1	0.955	0.926	1	1	1	1	1	1
STAC_chr3_36443363_36443802_36380502_36380754_36484976_36485058	1	1	1	0.954	1	1	1	1	0.928	NA	NA	NA	NA	NA	NA	NA	NA	NA	NA	NA	NA	NA	NA	NA	NA	NA	NA	NA	NA	NA	NA	NA	NA	NA	NA	NA	1	1	0.916	0.923	1	0.943	1	1	1	NA	NA	NA	NA	NA	NA	NA	NA	NA	NA	NA	NA	NA	NA	NA	NA	NA	NA
STAC_chr3_36443363_36443802_36380502_36380754_36486133_36486249	NA	NA	NA	NA	NA	NA	NA	NA	NA	1	1	0.939	1	1	1	1	0.96	1	NA	NA	NA	NA	NA	NA	NA	NA	NA	NA	NA	NA	NA	NA	NA	NA	NA	NA	1	1	0.956	0.858	0.926	1	1	1	0.937	NA	NA	NA	NA	NA	NA	NA	NA	NA	NA	NA	NA	NA	NA	NA	NA	NA	NA
STAC_chr3_36443363_36443802_36380502_36380754_36493150_36493229	NA	NA	NA	NA	NA	NA	NA	NA	NA	NA	NA	NA	NA	NA	NA	NA	NA	NA	1	1	1	NA	NA	NA	0.783	1	1	NA	NA	NA	NA	NA	NA	NA	NA	NA	NA	NA	NA	NA	NA	NA	NA	NA	NA	NA	NA	NA	1	0.827	1	1	1	1	0.912	1	0.926	1	0.869	1	1	1	1
STAC_chr3_36443363_36443802_36409501_36409721_36482991_36483092	NA	NA	NA	NA	NA	NA	NA	NA	NA	NA	NA	NA	NA	NA	NA	NA	NA	NA	NA	NA	NA	0.869	1	1	1	1	1	NA	NA	NA	NA	NA	NA	NA	NA	NA	NA	NA	NA	NA	NA	NA	NA	NA	NA	NA	NA	NA	NA	NA	NA	NA	NA	NA	NA	NA	NA	NA	NA	NA	NA	NA	NA
STAC_chr3_36443396_36443640_36380572_36380754_36486133_36486249	1	1	1	1	1	1	0.945	1	1	1	1	0.931	1	1	1	1	0.961	1	1	1	0.914	1	1	0.903	1	0.946	1	1	1	1	1	1	1	1	1	0.969	1	1	0.948	0.865	0.922	1	1	1	0.932	1	1	1	0.8	1	0.832	1	1	0.658	0.903	1	1	1	1	1	1	1	1
STAC_chr3_36443396_36443640_36380572_36380754_36493150_36493229	NA	NA	NA	NA	NA	NA	NA	NA	NA	1	0.939	1	1	0.914	0.947	1	1	1	1	1	1	1	1	1	0.762	1	1	1	1	1	1	1	0.95	1	0.961	1	1	1	0.842	1	1	0.935	1	1	0.926	1	1	1	1	0.806	1	1	1	1	0.9	1	0.911	1	0.8	1	1	1	1
STAC_chr3_36443396_36443640_36380572_36380754_36504392_36504457	NA	NA	NA	NA	NA	NA	NA	NA	NA	NA	NA	NA	NA	NA	NA	NA	NA	NA	1	1	1	0.914	1	0.946	1	1	1	1	0.935	1	1	0.885	1	1	1	1	NA	NA	NA	NA	NA	NA	NA	NA	NA	NA	NA	NA	NA	NA	NA	NA	NA	NA	NA	NA	NA	NA	NA	NA	NA	NA	NA
STAC_chr3_36443396_36443640_36380572_36380754_36505745_36505834	NA	NA	NA	NA	NA	NA	NA	NA	NA	NA	NA	NA	NA	NA	NA	NA	NA	NA	NA	NA	NA	NA	NA	NA	NA	NA	NA	1	1	0.94	1	1	1	1	1	1	NA	NA	NA	NA	NA	NA	NA	NA	NA	NA	NA	NA	NA	NA	NA	NA	NA	NA	NA	NA	NA	NA	NA	NA	NA	NA	NA
STAC_chr3_36443396_36443640_36380572_36380754_36528695_36528747	1	1	1	1	1	1	0.94	1	1	NA	NA	NA	NA	NA	NA	NA	NA	NA	NA	NA	NA	NA	NA	NA	NA	NA	NA	NA	NA	NA	NA	NA	NA	NA	NA	NA	NA	NA	NA	NA	NA	NA	NA	NA	NA	NA	NA	NA	NA	NA	NA	NA	NA	NA	NA	NA	NA	NA	NA	NA	NA	NA	NA
STAC_chr3_36443396_36443802_36380572_36380754_36482991_36483092	NA	NA	NA	NA	NA	NA	NA	NA	NA	1	1	0.9	NA	NA	NA	1	1	1	1	1	1	0.872	1	1	1	0.91	1	NA	NA	NA	NA	NA	NA	NA	NA	NA	NA	NA	NA	NA	NA	NA	NA	NA	NA	0.876	0.762	1	NA	NA	NA	1	1	1	1	0.937	0.876	1	1	1	1	1	1
STAC_chr3_36443396_36443802_36380572_36380754_36484976_36485058	1	1	1	0.923	1	1	1	1	0.882	NA	NA	NA	NA	NA	NA	NA	NA	NA	NA	NA	NA	NA	NA	NA	NA	NA	NA	NA	NA	NA	NA	NA	NA	NA	NA	NA	1	1	0.847	0.896	1	0.907	1	1	1	NA	NA	NA	NA	NA	NA	NA	NA	NA	NA	NA	NA	NA	NA	NA	NA	NA	NA
STAC_chr3_36443396_36443802_36380572_36380754_36486133_36486249	NA	NA	NA	NA	NA	NA	NA	NA	NA	1	1	0.903	1	1	1	1	0.93	1	NA	NA	NA	NA	NA	NA	NA	NA	NA	NA	NA	NA	NA	NA	NA	NA	NA	NA	1	1	0.917	0.811	0.879	1	1	1	0.896	NA	NA	NA	NA	NA	NA	NA	NA	NA	NA	NA	NA	NA	NA	NA	NA	NA	NA
STAC_chr3_36443396_36443802_36380572_36380754_36493150_36493229	NA	NA	NA	NA	NA	NA	NA	NA	NA	NA	NA	NA	NA	NA	NA	NA	NA	NA	1	1	1	NA	NA	NA	0.688	1	1	NA	NA	NA	NA	NA	NA	NA	NA	NA	NA	NA	NA	NA	NA	NA	NA	NA	NA	NA	NA	NA	1	0.742	1	1	1	1	0.861	1	0.876	1	0.726	1	1	1	1
STAC_chr3_36454260_36454515_36443396_36443640_36484976_36485058	NA	NA	NA	NA	NA	NA	NA	NA	NA	NA	NA	NA	NA	NA	NA	NA	NA	NA	NA	NA	NA	NA	NA	NA	NA	NA	NA	NA	NA	NA	NA	NA	NA	NA	NA	NA	NA	0	1	NA	NA	NA	0	0	0.094	NA	NA	NA	NA	NA	NA	NA	NA	NA	NA	NA	NA	NA	NA	NA	NA	NA	NA
STAC_chr3_36454260_36454733_36443396_36443640_36482991_36483092	NA	NA	NA	NA	NA	NA	NA	NA	NA	NA	NA	NA	NA	NA	NA	NA	NA	NA	NA	NA	NA	NA	NA	NA	NA	NA	NA	0	0	0.012	0	0	0.012	NA	NA	NA	NA	NA	NA	NA	NA	NA	NA	NA	NA	NA	NA	NA	NA	NA	NA	NA	NA	NA	NA	NA	NA	NA	NA	NA	NA	NA	NA
STAC_chr3_36454268_36454515_36443396_36443640_36484976_36485058	NA	NA	NA	NA	NA	NA	NA	NA	NA	NA	NA	NA	NA	NA	NA	NA	NA	NA	NA	NA	NA	NA	NA	NA	NA	NA	NA	NA	NA	NA	NA	NA	NA	NA	NA	NA	1	0.241	1	1	NA	0.241	0.074	0	0.096	NA	NA	NA	NA	NA	NA	NA	NA	NA	NA	NA	NA	NA	NA	NA	NA	NA	NA
STAC_chr3_36454268_36454733_36443396_36443640_36482991_36483092	NA	NA	NA	NA	NA	NA	NA	NA	NA	NA	NA	NA	NA	NA	NA	NA	NA	NA	NA	NA	NA	NA	NA	NA	NA	NA	NA	0.019	0.05	0.024	0.028	0.045	0.047	0.014	0.008	0.016	NA	NA	NA	NA	NA	NA	NA	NA	NA	NA	NA	NA	NA	NA	NA	NA	NA	NA	NA	NA	NA	NA	NA	NA	NA	NA	NA
STAC_chr3_36458822_36458859_36443396_36443640_36459212_36459341	NA	NA	NA	NA	NA	NA	NA	NA	NA	NA	NA	NA	NA	NA	NA	NA	NA	NA	NA	0	NA	NA	0	1	NA	NA	NA	NA	NA	NA	NA	NA	NA	NA	NA	NA	NA	NA	NA	NA	NA	NA	NA	NA	NA	NA	NA	NA	NA	NA	NA	NA	NA	NA	NA	NA	NA	NA	NA	NA	NA	NA	NA
STAC_chr3_36461342_36461521_36443396_36443640_36482991_36483092	NA	NA	NA	NA	NA	NA	NA	NA	NA	0	0	0	0	0.036	0	0	0	0	NA	NA	NA	NA	NA	NA	NA	NA	NA	0.073	0.025	0	0	0	0	0	0	0	0	0	0	0.089	0.032	0	0	0	0	NA	NA	NA	NA	NA	NA	NA	NA	NA	0	0	0	0.032	0.101	0	0	0	0
STAC_chr3_36482991_36483092_36380527_36380754_36484976_36485058	1	1	1	0.788	1	1	1	1	0.727	1	0.727	1	1	1	1	0.706	1	1	1	1	1	1	1	0.842	1	1	1	0.776	1	1	1	1	0.727	0.854	1	1	1	1	0.706	0.727	1	0.347	1	1	1	1	0.842	0.651	1	1	1	1	1	1	0.68	1	1	1	1	1	1	1	1
STAC_chr3_36482991_36483092_36380527_36380754_36486133_36486249	NA	NA	NA	1	1	1	0	NA	NA	NA	1	0.347	NA	1	NA	1	0	1	NA	NA	NA	NA	NA	NA	NA	NA	NA	NA	NA	NA	NA	NA	NA	NA	NA	NA	1	1	0.615	0	0.516	1	NA	NA	0	1	1	NA	0	1	0.21	NA	NA	0.096	0	NA	1	1	NA	NA	NA	NA	NA
STAC_chr3_36482991_36483092_36380527_36380754_36493150_36493229	NA	NA	NA	NA	NA	NA	NA	NA	NA	NA	NA	NA	NA	NA	NA	NA	NA	NA	NA	NA	NA	1	NA	NA	0	1	NA	NA	1	NA	NA	1	0.347	NA	0	NA	1	1	0.262	NA	1	0.347	NA	1	0	NA	NA	NA	NA	0	NA	NA	1	NA	NA	NA	NA	NA	NA	NA	NA	NA	NA
STAC_chr3_36482991_36483092_36443363_36443640_36484976_36485058	1	1	1	0.8	0.889	1	1	1	1	1	0.914	0.914	1	0.945	1	0.846	0.946	0.921	1	1	0.921	0.921	1	0.827	1	1	1	1	0.921	1	0.827	1	1	0.816	1	1	1	0.927	1	1	1	0.842	0.516	0.81	0.661	0.706	0.895	0.901	0.8	1	0.788	1	1	1	1	0.918	1	1	0.882	0.698	1	0.906	1
STAC_chr3_36482991_36483092_36443363_36443640_36486133_36486249	0.706	0.68	1	0.378	0.594	0.489	0.516	0.347	1	0.68	0.571	0.854	0.313	0.657	0.64	0.591	0.429	0.68	NA	NA	NA	NA	NA	NA	NA	NA	NA	NA	NA	NA	NA	NA	NA	NA	NA	NA	0.571	0.788	0.615	0.788	0.615	0.827	0.186	0.313	0.347	0.276	0.81	1	0.594	0.706	0.444	0.571	0.8	0.347	0.788	0.533	0.854	0.854	1	0.554	1	0.516	0.313
STAC_chr3_36482991_36483092_36443363_36443640_36493150_36493229	NA	NA	NA	NA	NA	NA	NA	NA	NA	NA	NA	NA	NA	NA	NA	NA	NA	NA	0.762	1	0.874	1	1	0.889	1	1	1	1	1	0.788	0.615	1	1	0.874	1	0.86	0.727	1	1	1	1	0.827	1	1	1	1	0.81	0.842	1	1	0.571	0.842	1	0.415	NA	NA	NA	NA	NA	NA	NA	NA	NA
STAC_chr3_36482991_36483092_36443363_36443802_36486133_36486249	NA	NA	NA	NA	NA	NA	NA	NA	NA	NA	1	0.347	NA	NA	NA	1	NA	1	NA	NA	NA	NA	NA	NA	NA	NA	NA	NA	NA	NA	NA	NA	NA	NA	NA	NA	NA	NA	NA	NA	NA	NA	NA	NA	NA	NA	NA	NA	NA	NA	NA	NA	NA	NA	NA	NA	NA	NA	NA	NA	NA	NA	NA
STAC_chr3_36482991_36483092_36443363_36443802_36493150_36493229	NA	NA	NA	NA	NA	NA	NA	NA	NA	NA	NA	NA	NA	NA	NA	NA	NA	NA	NA	NA	0	NA	NA	NA	NA	1	1	NA	NA	NA	NA	NA	NA	NA	NA	NA	NA	NA	NA	NA	NA	NA	NA	NA	NA	NA	NA	NA	NA	NA	NA	NA	NA	NA	NA	NA	NA	NA	NA	NA	NA	NA	NA
STAC_chr3_36484976_36485058_36380503_36380754_36486133_36486249	1	1	1	1	1	1	0.903	1	1	1	1	0.898	1	1	1	1	0.955	1	1	1	0.908	1	1	0.803	1	0.944	1	1	1	1	1	1	1	1	1	0.966	1	1	0.903	0.854	0.917	1	1	1	0.903	1	1	1	0.637	1	0.7	1	1	0.369	0.891	1	1	1	1	1	1	1	1
STAC_chr3_36484976_36485058_36380503_36380754_36493150_36493229	NA	NA	NA	NA	NA	NA	NA	NA	NA	NA	NA	NA	NA	NA	NA	NA	NA	NA	NA	NA	NA	NA	NA	NA	NA	NA	NA	1	NA	NA	NA	NA	0.369	1	0	1	NA	NA	NA	NA	NA	NA	NA	NA	NA	NA	NA	NA	NA	NA	NA	NA	NA	NA	0.369	NA	0.369	NA	0	NA	NA	NA	NA
STAC_chr3_36484976_36485058_36443363_36443640_36486133_36486249	0.884	0.735	1	0.625	0.539	0.745	0.609	0.737	1	0.854	0.731	0.903	0.6	0.745	0.803	0.625	0.56	0.811	1	0.577	0.724	0.7	0.7	0.757	0.568	0.653	0.613	1	0.731	0.737	0.832	0.754	0.682	0.875	0.717	0.761	0.77	0.87	0.539	0.917	0.735	0.903	0.613	0.5	0.735	0.429	0.908	1	0.539	0.791	0.568	0.77	0.865	0.369	0.884	0.539	0.913	0.865	1	0.803	1	0.689	0.539
STAC_chr3_36484976_36485058_36443363_36443640_36493150_36493229	NA	NA	NA	0.226	1	NA	0	1	NA	NA	NA	NA	NA	NA	NA	NA	NA	NA	NA	NA	NA	NA	NA	NA	NA	NA	NA	NA	1	0	0.226	NA	NA	0.539	NA	0.226	NA	NA	NA	NA	NA	NA	NA	NA	NA	NA	NA	NA	NA	NA	NA	NA	NA	NA	NA	1	1	NA	0	NA	0	0.226	NA
STAC_chr3_36484976_36485058_36443363_36443802_36486133_36486249	NA	NA	NA	NA	NA	NA	NA	NA	NA	NA	NA	NA	NA	NA	NA	NA	NA	NA	NA	NA	NA	NA	NA	NA	NA	NA	NA	NA	NA	NA	NA	NA	NA	NA	NA	NA	1	1	1	1	1	1	0.814	1	1	NA	NA	NA	NA	NA	NA	NA	NA	NA	NA	NA	NA	NA	NA	NA	NA	NA	NA
STAC_chr3_36484976_36485058_36482991_36483092_36486133_36486249	1	1	1	1	1	0.952	1	1	1	1	0.952	1	1	0.958	1	0.952	1	0.869	NA	NA	NA	NA	NA	NA	NA	NA	NA	NA	NA	NA	NA	NA	NA	NA	NA	NA	1	1	0.921	1	1	1	1	1	1	1	1	1	1	0.891	0.865	1	1	0.865	1	1	1	0.84	1	1	1	1	1
STAC_chr3_36484976_36485058_36482991_36483092_36493150_36493229	NA	NA	NA	NA	NA	NA	NA	NA	NA	NA	NA	NA	NA	NA	NA	NA	NA	NA	NA	NA	NA	NA	NA	NA	NA	NA	NA	1	0.745	1	NA	NA	NA	1	1	1	NA	NA	NA	NA	NA	NA	NA	NA	NA	NA	NA	NA	NA	NA	NA	NA	NA	NA	NA	NA	NA	NA	NA	NA	NA	NA	NA
STAC_chr3_36485762_36485925_36484976_36485058_36486133_36486249	0	0	0.073	0	0.11	0.016	0.04	0	0	0	0.013	0.038	0.03	0.06	0	0.031	0	0	0	0	0	0	0	0	0.064	0.013	0.019	0	0	0	0	0	0.03	0.032	0.019	0.022	0.016	0	0.084	0	0	0	0	0	0.058	0	0.022	0.031	0.044	0	0	0.016	0.07	0	0	0.024	0	0.033	0.017	0.018	0	0.044	0
STAC_chr3_36485816_36485925_36484976_36485058_36486133_36486249	NA	NA	NA	NA	NA	NA	NA	NA	NA	NA	NA	NA	NA	NA	NA	NA	NA	NA	NA	NA	NA	NA	NA	NA	NA	NA	NA	NA	NA	NA	NA	NA	NA	NA	NA	NA	NA	NA	NA	NA	NA	NA	NA	NA	NA	NA	NA	NA	NA	NA	NA	NA	NA	NA	0.031	0	0	0.041	0.021	0.023	0	0	0
STAC_chr3_36485816_36486249_36484976_36485058_36493150_36493229	NA	NA	NA	NA	NA	NA	NA	NA	NA	NA	NA	NA	NA	NA	NA	NA	NA	NA	NA	NA	NA	NA	NA	NA	NA	NA	NA	NA	NA	NA	NA	NA	NA	NA	NA	NA	NA	NA	NA	NA	NA	NA	NA	NA	NA	NA	NA	NA	NA	NA	NA	NA	NA	NA	1	1	0.85	1	1	1	1	1	1
STAC_chr3_36486133_36486249_36380502_36380754_36493150_36493229	NA	NA	NA	NA	NA	NA	NA	NA	NA	1	0.888	1	1	0.885	0.818	1	1	1	1	1	1	1	1	1	0.738	1	1	1	1	1	1	1	0.923	1	0.957	1	1	1	0.823	1	1	0.909	1	1	0.928	1	1	1	1	0.799	1	1	1	1	0.866	1	0.926	1	0.777	1	1	1	1
STAC_chr3_36486133_36486249_36380502_36380754_36504392_36504457	NA	NA	NA	NA	NA	NA	NA	NA	NA	NA	NA	NA	NA	NA	NA	NA	NA	NA	NA	1	1	0.332	NA	0.713	1	1	1	1	0.666	1	1	0.499	1	NA	1	1	NA	NA	NA	NA	NA	NA	NA	NA	NA	NA	NA	NA	NA	NA	NA	NA	NA	NA	NA	NA	NA	NA	NA	NA	NA	NA	NA
STAC_chr3_36486133_36486249_36380502_36380754_36505745_36505786	NA	NA	NA	NA	NA	NA	NA	NA	NA	NA	NA	NA	NA	NA	NA	NA	NA	NA	NA	NA	NA	NA	NA	NA	NA	NA	NA	NA	1	0.666	NA	NA	NA	NA	1	1	NA	NA	NA	NA	NA	NA	NA	NA	NA	NA	NA	NA	NA	NA	NA	NA	NA	NA	NA	NA	NA	NA	NA	NA	NA	NA	NA
STAC_chr3_36486133_36486249_36380502_36380754_36528695_36528747	NA	NA	NA	NA	NA	NA	NA	NA	NA	NA	NA	NA	NA	NA	NA	NA	NA	NA	NA	NA	NA	NA	NA	NA	NA	NA	NA	NA	NA	NA	NA	NA	NA	NA	NA	NA	NA	NA	NA	NA	NA	NA	NA	NA	NA	NA	NA	NA	NA	NA	NA	NA	NA	NA	0.499	1	NA	NA	1	1	NA	NA	NA
STAC_chr3_36486133_36486249_36443363_36443640_36493150_36493229	0.909	1	1	0.888	1	1	0.941	1	1	0.882	1	1	1	1	0.857	0.947	0.924	1	0.882	1	0.913	1	1	0.913	1	1	1	1	1	0.851	0.732	1	1	0.909	1	0.924	0.833	1	1	1	1	0.913	1	1	1	1	0.882	0.875	1	1	0.799	0.916	1	0.713	1	1	1	1	0.875	1	0.691	0.825	1
STAC_chr3_36486133_36486249_36443363_36443640_36504392_36504457	0.249	1	1	0.866	1	0.732	0.544	0.777	0.249	0.599	0.818	1	0.846	0.777	1	1	0.713	1	NA	1	0.713	0.499	0.554	1	0.293	0.846	1	0.666	0.833	0.833	1	0.799	0.846	1	0.809	1	1	1	0.499	1	0.764	1	0.713	0.466	1	0.799	1	1	0.599	0.599	1	0.857	1	0.374	0.666	1	1	0.666	0.713	0.453	1	0.599	0.846
STAC_chr3_36486133_36486249_36443363_36443640_36505745_36505786	1	0.713	0.332	1	1	1	1	0.713	1	1	1	1	1	1	1	1	0.777	1	1	0.599	1	1	1	0.599	0.666	1	1	NA	1	0.691	1	1	1	1	0.888	0.875	0.749	1	1	1	0.799	1	1	1	1	1	1	1	1	0.499	0.713	1	1	1	1	0.713	1	1	1	1	0	1	1
STAC_chr3_36486133_36486249_36482991_36483092_36493150_36493229	NA	NA	NA	NA	NA	NA	NA	NA	NA	NA	NA	NA	NA	NA	NA	NA	NA	NA	NA	NA	NA	NA	NA	NA	NA	NA	NA	NA	NA	NA	NA	NA	NA	NA	NA	NA	1	1	1	NA	NA	NA	1	0.913	1	1	1	1	1	1	1	1	0.825	1	NA	NA	NA	NA	NA	NA	NA	NA	NA
STAC_chr3_36486133_36486249_36484976_36485058_36493150_36493229	1	1	1	1	1	1	1	0.913	1	NA	NA	NA	NA	NA	NA	NA	NA	NA	NA	NA	NA	NA	NA	NA	NA	NA	NA	1	1	1	1	1	1	1	1	0.979	NA	NA	NA	NA	NA	NA	NA	NA	NA	NA	NA	NA	NA	NA	NA	NA	NA	NA	1	1	0.959	1	1	1	1	1	1
STAC_chr3_36493150_36493229_36380502_36380754_36504392_36504457	NA	NA	NA	NA	NA	NA	NA	NA	NA	NA	NA	NA	NA	NA	NA	NA	NA	NA	NA	NA	NA	0.945	1	0.967	1	1	1	1	0.955	1	1	0.932	1	1	1	1	NA	NA	NA	NA	NA	NA	NA	NA	NA	NA	NA	NA	NA	NA	NA	NA	NA	NA	NA	NA	NA	NA	NA	NA	NA	NA	NA
STAC_chr3_36493150_36493229_36380502_36380754_36505745_36505786	NA	NA	NA	NA	NA	NA	NA	NA	NA	NA	NA	NA	NA	NA	NA	NA	NA	NA	NA	NA	NA	NA	NA	NA	NA	NA	NA	NA	NA	0.372	NA	1	1	NA	1	NA	NA	NA	NA	NA	NA	NA	NA	NA	NA	NA	NA	NA	NA	NA	NA	NA	NA	NA	NA	NA	NA	NA	NA	NA	NA	NA	NA
STAC_chr3_36493150_36493229_36380502_36380754_36528695_36528747	NA	NA	NA	NA	NA	NA	NA	NA	NA	NA	NA	NA	NA	NA	NA	NA	NA	NA	NA	NA	NA	NA	NA	NA	NA	NA	NA	NA	NA	NA	NA	NA	NA	NA	NA	NA	NA	NA	NA	NA	NA	NA	NA	NA	NA	NA	NA	NA	NA	NA	NA	NA	NA	NA	0.372	NA	1	NA	1	NA	NA	NA	NA
STAC_chr3_36493150_36493229_36443363_36443640_36504392_36504457	0.851	1	1	0.953	1	0.826	0.81	0.941	0.847	0.945	0.945	1	0.943	0.948	1	1	0.896	1	1	1	0.955	0.896	0.892	1	0.652	0.962	1	0.939	0.955	0.954	1	0.965	0.955	1	0.936	1	1	1	0.821	1	0.856	1	0.849	0.787	1	0.922	1	1	0.842	0.926	1	0.95	1	0.655	0.905	1	1	0.914	0.956	0.832	1	0.885	0.926
STAC_chr3_36493150_36493229_36443363_36443640_36505745_36505786	NA	NA	NA	NA	NA	NA	NA	NA	NA	1	NA	NA	NA	NA	1	1	0.441	NA	1	0	NA	NA	NA	0.372	0	NA	1	NA	NA	0.471	1	1	1	1	0	0.542	0.542	NA	NA	NA	0	1	NA	1	NA	NA	1	1	NA	0.542	0.542	NA	NA	1	NA	0	NA	NA	1	NA	0.372	1	NA
STAC_chr3_36493150_36493229_36486133_36486249_36504392_36504457	1	0.956	0.948	0.873	1	0.826	0.897	0.916	0.961	0.96	0.962	0.96	0.934	0.973	0.806	0.897	1	0.896	1	0.92	1	1	1	0.93	0.955	0.97	0.906	0.856	1	0.934	0.914	0.933	0.92	1	0.981	1	0.97	0.957	0.972	0.957	0.781	0.97	1	1	0.969	0.95	0.902	0.95	0.896	0.956	1	0.803	0.905	1	0.889	1	0.894	0.851	0.905	1	0.862	0.883	0.957
STAC_chr3_36493150_36493229_36486133_36486249_36505745_36505786	NA	NA	NA	NA	NA	NA	NA	NA	NA	1	0.781	0.727	1	0.877	1	1	0.867	1	0.748	1	0.806	1	1	1	1	1	0.867	1	1	0.856	0.703	0.664	1	1	1	1	1	1	1	1	0.806	0.748	0.542	1	1	1	1	1	0.64	1	1	1	0.856	1	0.283	0.826	1	NA	NA	NA	1	1	1
STAC_chr3_36493150_36493229_36486133_36486249_36528695_36528747	NA	NA	NA	NA	NA	NA	NA	NA	NA	NA	NA	NA	NA	NA	NA	NA	NA	NA	NA	NA	NA	NA	NA	NA	NA	NA	NA	NA	NA	NA	NA	NA	NA	NA	NA	NA	NA	NA	NA	NA	NA	NA	NA	NA	NA	NA	NA	NA	NA	NA	NA	NA	NA	NA	1	1	1	1	1	0.842	1	1	1
STAC_chr3_36493157_36493229_36486170_36486249_36504392_36504457	1	0.939	0.921	0.807	1	0.766	0.847	0.892	0.945	NA	NA	NA	NA	NA	NA	NA	NA	NA	NA	NA	NA	NA	NA	NA	NA	NA	NA	NA	NA	NA	NA	NA	NA	NA	NA	NA	NA	NA	NA	NA	NA	NA	NA	NA	NA	NA	NA	NA	NA	NA	NA	NA	NA	NA	NA	NA	NA	NA	NA	NA	NA	NA	NA
STAC_chr3_36504392_36504457_36380502_36380754_36505745_36505786	NA	NA	NA	NA	NA	NA	NA	NA	NA	NA	NA	NA	NA	NA	NA	NA	NA	NA	NA	NA	NA	NA	NA	NA	NA	NA	NA	1	1	0.952	1	1	1	1	1	1	NA	NA	NA	NA	NA	NA	NA	NA	NA	NA	NA	NA	NA	NA	NA	NA	NA	NA	NA	NA	NA	NA	NA	NA	NA	NA	NA
STAC_chr3_36504392_36504457_36443363_36443640_36505745_36505786	1	0.965	0.962	1	1	1	1	0.96	1	1	1	1	1	1	1	1	0.924	1	1	0.936	1	1	1	0.975	0.955	1	1	1	1	0.911	1	1	1	1	0.97	0.98	0.955	1	1	1	0.936	1	1	1	1	1	1	1	1	0.95	0.899	1	1	1	1	0.896	1	1	1	1	0.875	1	1
STAC_chr3_36504392_36504457_36486133_36486249_36505745_36505786	0.952	1	1	1	1	1	1	1	0.962	1	0.958	0.934	1	0.97	1	1	0.971	1	0.95	1	0.955	1	1	1	1	1	0.966	1	1	0.955	0.893	0.906	1	1	1	1	1	1	1	1	0.945	0.934	0.945	1	1	1	1	1	0.773	1	1	1	0.962	1	0.817	0.945	1	1	1	1	1	1	1
STAC_chr3_36504392_36504457_36493150_36493229_36505745_36505786	NA	NA	NA	NA	NA	NA	NA	NA	NA	1	1	1	1	1	1	1	0.976	1	1	1	1	1	1	1	1	1	0.984	1	1	0.978	1	0.957	0.981	1	1	1	0.981	1	1	1	1	1	1	0.943	1	1	1	1	1	0.95	1	1	1	1	1	1	1	1	1	1	1	0.932	1
STAC_chr3_36504392_36504547_36443363_36443640_36505745_36506237	NA	NA	NA	NA	NA	NA	NA	NA	NA	NA	NA	NA	NA	NA	NA	NA	NA	NA	NA	NA	NA	NA	NA	NA	NA	NA	NA	NA	NA	NA	NA	NA	NA	NA	NA	NA	0	NA	1	NA	0	NA	NA	1	1	NA	NA	NA	NA	NA	NA	NA	NA	NA	1	0	NA	NA	1	1	0.46	1	1
STAC_chr3_36504392_36504547_36486133_36486249_36505745_36506237	NA	NA	NA	NA	NA	NA	NA	NA	NA	NA	NA	NA	NA	NA	NA	NA	NA	NA	NA	NA	NA	NA	NA	NA	NA	NA	NA	NA	NA	NA	NA	NA	NA	NA	NA	NA	NA	1	1	1	0.719	0	0	1	1	NA	NA	NA	NA	NA	NA	NA	NA	NA	0	0	1	NA	NA	NA	1	1	NA
STAC_chr3_36504392_36504547_36493150_36493229_36505745_36506237	NA	NA	NA	NA	NA	NA	NA	NA	NA	NA	NA	NA	NA	NA	NA	NA	NA	NA	NA	NA	NA	NA	NA	NA	NA	NA	NA	NA	NA	NA	NA	NA	NA	NA	NA	NA	0.911	1	1	1	1	1	1	0.824	1	NA	NA	NA	NA	NA	NA	NA	NA	NA	1	1	1	1	1	1	1	0.805	1
STAC_chr3_36505745_36505834_36380502_36380754_36546190_36546488	NA	NA	NA	NA	NA	NA	NA	NA	NA	NA	NA	NA	NA	NA	NA	NA	NA	NA	NA	NA	NA	NA	NA	NA	NA	NA	NA	NA	1	1	NA	NA	NA	NA	NA	0	NA	NA	NA	NA	NA	NA	NA	NA	NA	NA	NA	NA	NA	NA	NA	NA	NA	NA	NA	NA	NA	NA	NA	NA	NA	NA	NA
STAC_chr3_36505745_36505834_36443363_36443640_36528695_36528747	1	1	1	1	1	1	0.946	1	1	NA	NA	NA	NA	NA	NA	NA	NA	NA	NA	NA	NA	NA	NA	NA	NA	NA	NA	NA	NA	NA	NA	NA	NA	NA	NA	NA	NA	NA	NA	NA	NA	NA	NA	NA	NA	NA	NA	NA	NA	NA	NA	NA	NA	NA	NA	NA	NA	NA	NA	NA	NA	NA	NA
STAC_chr3_36505745_36505834_36486133_36486249_36528695_36528747	NA	NA	NA	NA	NA	NA	NA	NA	NA	NA	NA	NA	NA	NA	NA	NA	NA	NA	NA	NA	NA	NA	NA	NA	NA	NA	NA	NA	NA	NA	NA	NA	NA	NA	NA	NA	NA	NA	NA	NA	NA	NA	NA	NA	NA	NA	NA	NA	NA	NA	NA	NA	NA	NA	1	1	1	1	1	0.922	NA	NA	NA
STAC_chr3_36505745_36505834_36493150_36493229_36528695_36528747	NA	NA	NA	NA	NA	NA	NA	NA	NA	NA	NA	NA	NA	NA	NA	NA	NA	NA	NA	NA	NA	NA	NA	NA	NA	NA	NA	NA	NA	NA	NA	NA	NA	NA	NA	NA	NA	NA	NA	NA	NA	NA	NA	NA	NA	NA	NA	NA	NA	NA	NA	NA	NA	NA	NA	NA	NA	0.915	1	1	1	1	1
STAC_chr3_36528695_36528747_36505745_36505834_36546190_36546488	1	1	0.952	1	1	1	1	0.947	1	NA	NA	NA	NA	NA	NA	NA	NA	NA	NA	NA	NA	NA	NA	NA	NA	NA	NA	NA	NA	NA	NA	NA	NA	NA	NA	NA	NA	NA	NA	NA	NA	NA	NA	NA	NA	NA	NA	NA	NA	NA	NA	NA	NA	NA	NA	NA	NA	NA	NA	NA	NA	NA	NA
STAC_chr3_36528847_36528985_36528695_36528747_36546190_36546488	1	1	1	1	1	1	0.98	1	1	NA	NA	NA	NA	NA	NA	NA	NA	NA	NA	NA	NA	NA	NA	NA	NA	NA	NA	NA	NA	NA	NA	NA	NA	NA	NA	NA	NA	NA	NA	NA	NA	NA	NA	NA	NA	NA	NA	NA	NA	NA	NA	NA	NA	NA	NA	NA	NA	NA	NA	NA	NA	NA	NA
STAC_chr3_36529168_36529315_36528847_36528985_36546190_36548007	NA	NA	NA	NA	NA	NA	NA	NA	NA	NA	NA	NA	NA	NA	NA	NA	NA	NA	NA	NA	NA	NA	NA	NA	NA	NA	NA	0	0	0	0	0	0	0	0.063	0.071	NA	NA	NA	NA	NA	NA	NA	NA	NA	NA	NA	NA	NA	NA	NA	NA	NA	NA	NA	NA	NA	NA	NA	NA	NA	NA	NA
STAC_chr3_36534595_36534660_36528847_36528985_36546190_36548007	NA	NA	NA	NA	NA	NA	NA	NA	NA	0	0	0	0.06	0	0	NA	NA	NA	NA	NA	NA	NA	NA	NA	NA	NA	NA	0	0	0	0	0	0	0.033	0.047	0	0	0	0	0	0	0	0	0.047	0	NA	NA	NA	NA	NA	NA	NA	NA	NA	NA	NA	NA	NA	NA	NA	NA	NA	NA
STAC_chr3_36538518_36538598_36528847_36528985_36546190_36548007	NA	NA	NA	NA	NA	NA	NA	NA	NA	NA	NA	NA	NA	NA	NA	NA	NA	NA	0	0	0	0	0	0	0	0.047	0.069	NA	NA	NA	NA	NA	NA	NA	NA	NA	NA	NA	NA	NA	NA	NA	NA	NA	NA	NA	NA	NA	NA	NA	NA	NA	NA	NA	NA	NA	NA	NA	NA	NA	NA	NA	NA
STAC2_chr17_39213506_39213558_39212994_39213132_39214232_39214330	NA	NA	NA	NA	NA	NA	NA	NA	NA	1	1	1	0.883	1	1	1	1	1	NA	NA	NA	NA	NA	NA	NA	NA	NA	NA	NA	NA	NA	NA	NA	NA	NA	NA	NA	NA	NA	NA	NA	NA	NA	NA	NA	NA	NA	NA	NA	NA	NA	NA	NA	NA	NA	NA	NA	NA	NA	NA	NA	NA	NA
STAC2_chr17_39213506_39213573_39212994_39213132_39214232_39214330	NA	NA	NA	NA	NA	NA	NA	NA	NA	1	1	1	0.76	1	1	NA	NA	NA	NA	NA	NA	NA	NA	NA	NA	NA	NA	NA	NA	NA	NA	NA	NA	NA	NA	NA	NA	NA	NA	NA	NA	NA	NA	NA	NA	NA	NA	NA	NA	NA	NA	NA	NA	NA	NA	NA	NA	NA	NA	NA	NA	NA	NA
STAC2_chr17_39213907_39214330_39213506_39213558_39214790_39214861	NA	NA	NA	NA	NA	NA	NA	NA	NA	NA	NA	NA	NA	NA	NA	NA	NA	NA	NA	NA	NA	NA	NA	NA	NA	NA	NA	NA	NA	NA	NA	NA	NA	NA	NA	NA	NA	NA	NA	NA	NA	NA	NA	NA	NA	1	1	1	NA	NA	NA	1	0.735	1	NA	NA	NA	NA	NA	NA	NA	NA	NA
STAC2_chr17_39214232_39214330_39212994_39213132_39214790_39214861	NA	NA	NA	NA	NA	NA	NA	NA	NA	NA	NA	NA	1	1	1	1	0.812	1	NA	NA	NA	NA	NA	NA	NA	NA	NA	NA	NA	NA	NA	NA	NA	NA	NA	NA	NA	NA	NA	NA	NA	NA	NA	NA	NA	NA	NA	NA	NA	NA	NA	NA	NA	NA	NA	NA	NA	NA	NA	NA	NA	NA	NA
STAC2_chr17_39214232_39214330_39213506_39213558_39214790_39214861	NA	NA	NA	NA	NA	NA	NA	NA	NA	NA	NA	NA	NA	NA	NA	NA	NA	NA	NA	NA	NA	NA	NA	NA	NA	NA	NA	NA	NA	NA	NA	NA	NA	NA	NA	NA	NA	NA	NA	NA	NA	NA	NA	NA	NA	1	1	1	1	1	1	1	0.915	1	NA	NA	NA	NA	NA	NA	NA	NA	NA
STAC2_chr17_39214790_39214861_39214232_39214330_39214950_39215023	NA	NA	NA	NA	NA	NA	NA	NA	NA	NA	NA	NA	NA	NA	NA	NA	NA	NA	NA	NA	NA	NA	NA	NA	NA	NA	NA	NA	NA	NA	NA	NA	NA	NA	NA	NA	1	1	1	1	1	1	0.918	1	1	NA	NA	NA	NA	NA	NA	NA	NA	NA	NA	NA	NA	NA	NA	NA	NA	NA	NA
STAC2_chr17_39215117_39215154_39214950_39215023_39216809_39216900	1	1	0.791	1	1	1	0.791	NA	1	NA	NA	NA	NA	NA	NA	NA	NA	NA	NA	NA	NA	NA	NA	NA	NA	NA	NA	NA	NA	NA	NA	NA	NA	NA	NA	NA	1	1	0.858	1	1	1	1	1	1	NA	NA	NA	1	1	NA	0.872	1	NA	NA	NA	NA	NA	NA	NA	NA	NA	NA
STAC2_chr17_39215117_39215230_39214950_39215023_39216809_39216900	1	1	0.924	1	1	1	0.914	1	1	NA	NA	NA	NA	NA	NA	NA	NA	NA	1	1	1	1	1	1	0.819	1	1	NA	NA	NA	NA	NA	NA	NA	NA	NA	1	1	0.969	1	1	1	1	1	1	1	1	1	1	1	1	0.961	1	1	0.934	1	1	1	1	1	0.876	1	1
STAC2_chr17_39216809_39216900_39214950_39215023_39217075_39217173	NA	NA	NA	NA	NA	NA	NA	NA	NA	NA	NA	NA	NA	NA	NA	NA	NA	NA	0.914	1	1	NA	NA	NA	1	1	1	NA	NA	NA	NA	NA	NA	NA	NA	NA	NA	NA	NA	NA	NA	NA	NA	NA	NA	NA	NA	NA	NA	NA	NA	NA	NA	NA	NA	NA	NA	NA	NA	NA	NA	NA	NA
STAC3_chr12_57244314_57244366_57244087_57244225_57244536_57244622	NA	NA	NA	NA	NA	NA	NA	NA	NA	NA	NA	NA	NA	NA	NA	NA	NA	NA	NA	NA	NA	NA	NA	NA	NA	NA	NA	NA	NA	NA	NA	NA	NA	NA	NA	NA	NA	NA	NA	NA	NA	NA	NA	NA	NA	1	1	1	1	0.873	1	1	1	1	NA	NA	NA	NA	NA	NA	NA	NA	NA
STAC3_chr12_57244314_57244366_57244087_57244225_57244915_57244965	0.674	1	1	0.508	0.674	1	1	1	1	1	0.805	1	1	1	1	1	1	NA	NA	NA	NA	NA	NA	NA	NA	NA	NA	1	1	1	0.579	0.805	1	1	1	1	1	1	1	1	1	1	NA	0.674	NA	0.674	1	1	1	1	1	1	1	1	1	1	0.579	0.633	1	1	1	1	0.408
STAC3_chr12_57244314_57244564_57244087_57244225_57244915_57244965	0.716	1	1	0.612	0.612	1	1	1	1	NA	NA	NA	NA	NA	NA	NA	NA	NA	NA	NA	NA	NA	NA	NA	NA	NA	NA	1	1	1	0.558	0.776	1	1	1	1	NA	NA	NA	NA	NA	NA	NA	NA	NA	0.612	1	1	1	1	1	1	1	1	NA	NA	NA	NA	NA	NA	NA	NA	NA
STAC3_chr12_57244314_57244742_57244087_57244225_57244915_57244965	NA	NA	NA	NA	NA	NA	NA	NA	NA	NA	NA	NA	NA	NA	NA	NA	NA	NA	NA	NA	NA	NA	NA	NA	NA	NA	NA	NA	NA	NA	NA	NA	NA	NA	NA	NA	1	1	1	NA	NA	NA	1	0.56	1	NA	NA	NA	NA	NA	NA	NA	NA	NA	NA	NA	NA	NA	NA	NA	NA	NA	NA
STAC3_chr12_57244536_57244564_57244314_57244366_57244915_57244965	1	0	NA	1	1	0	0	NA	NA	NA	NA	NA	NA	NA	NA	NA	NA	NA	NA	NA	NA	NA	NA	NA	NA	NA	NA	NA	0.446	NA	0	1	NA	1	0	0.446	NA	NA	NA	NA	NA	NA	NA	NA	NA	0	0	NA	0	1	0	NA	NA	NA	NA	NA	NA	NA	NA	NA	NA	NA	NA
STAC3_chr12_57244536_57244622_57244087_57244225_57244915_57244965	NA	NA	NA	NA	NA	NA	NA	NA	NA	NA	NA	NA	NA	NA	NA	NA	NA	NA	NA	NA	NA	NA	NA	NA	NA	NA	NA	NA	NA	NA	NA	NA	NA	NA	NA	NA	NA	NA	NA	NA	NA	NA	NA	NA	NA	0.632	1	1	1	1	1	NA	NA	NA	NA	NA	NA	NA	NA	NA	NA	NA	NA
STAC3_chr12_57244536_57244622_57244314_57244366_57244915_57244965	1	0.667	1	1	1	0.677	0.534	1	1	1	1	0.696	0.851	0.741	0.72	0.632	0.696	0.851	0.589	0.5	0.873	0.667	1	0.632	0.696	0.821	0.696	1	0.774	1	0.462	1	1	1	0.774	0.8	1	0.364	1	0.534	1	1	1	0.364	1	0.589	0.873	1	0.837	1	0.696	1	1	1	0.863	0.632	1	0.677	0.696	0.837	1	0.632	1
STAC3_chr12_57244536_57244742_57244314_57244366_57244915_57244965	NA	NA	NA	NA	NA	NA	NA	NA	NA	NA	NA	NA	NA	NA	NA	NA	NA	NA	NA	NA	NA	NA	NA	NA	NA	NA	NA	NA	NA	NA	NA	NA	NA	NA	NA	NA	1	0.264	1	0.35	1	1	1	0.264	NA	NA	NA	NA	NA	NA	NA	NA	NA	NA	NA	NA	NA	NA	NA	NA	NA	NA	NA
STAC3_chr12_57244915_57244965_57244314_57244366_57245144_57245211	NA	NA	NA	NA	NA	NA	NA	NA	NA	NA	NA	NA	NA	NA	NA	NA	NA	NA	NA	NA	NA	NA	NA	NA	NA	NA	NA	NA	NA	NA	NA	NA	NA	NA	NA	NA	NA	NA	NA	NA	NA	NA	NA	NA	NA	1	0.777	NA	1	1	1	1	1	1	NA	NA	NA	NA	NA	NA	NA	NA	NA
STAC3_chr12_57244915_57244965_57244314_57244366_57246803_57246901	NA	NA	NA	NA	NA	NA	NA	NA	NA	NA	NA	NA	NA	NA	NA	NA	NA	NA	NA	1	NA	1	NA	0.411	NA	NA	1	NA	NA	NA	NA	NA	NA	NA	NA	NA	NA	NA	NA	NA	NA	NA	NA	NA	NA	NA	NA	NA	NA	NA	NA	NA	NA	NA	NA	NA	NA	NA	NA	NA	NA	NA	NA
STAC3_chr12_57245144_57245211_57244756_57244965_57246803_57246901	1	1	0.843	1	1	1	1	1	0.874	1	1	1	1	1	1	0.93	0.835	0.835	0.891	1	1	1	0.91	1	1	0.863	0.76	0.891	1	1	1	0.874	0.76	1	0.91	1	0.85	1	1	1	0.689	1	1	1	1	0.655	0.8	1	1	0.76	0.863	1	1	1	1	1	0.558	1	0.891	1	1	1	0.678
STAC3_chr12_57245144_57245211_57244756_57244965_57248705_57248803	NA	NA	NA	NA	NA	NA	NA	NA	NA	NA	NA	NA	NA	NA	NA	NA	NA	NA	NA	NA	NA	NA	NA	NA	NA	NA	NA	NA	NA	NA	NA	NA	NA	NA	NA	NA	NA	NA	NA	1	1	1	0.558	1	1	NA	NA	NA	NA	NA	NA	NA	NA	NA	NA	NA	NA	NA	NA	NA	NA	NA	NA
STAC3_chr12_57246803_57246901_57245144_57245211_57248125_57248198	NA	NA	NA	NA	NA	NA	NA	NA	NA	NA	NA	NA	NA	NA	NA	NA	NA	NA	0.883	1	1	1	1	1	1	1	1	1	0.664	1	1	1	1	1	1	1	NA	NA	NA	NA	NA	NA	NA	NA	NA	NA	NA	NA	NA	NA	NA	NA	NA	NA	0.866	1	1	1	1	1	1	1	1
STAC3_chr12_57248705_57248803_57248125_57248198_57249040_57249308	NA	NA	NA	NA	NA	NA	NA	NA	NA	NA	NA	NA	NA	NA	NA	NA	NA	NA	NA	NA	NA	NA	NA	NA	NA	NA	NA	NA	NA	NA	NA	NA	NA	NA	NA	NA	NA	NA	NA	NA	NA	NA	NA	NA	NA	NA	NA	NA	NA	NA	NA	NA	NA	NA	1	1	1	0.684	1	1	1	1	1
STAC3_chr12_57248705_57248803_57248125_57248198_57250992_57251184	1	1	1	NA	NA	NA	1	1	0.73	NA	NA	NA	NA	NA	NA	NA	NA	NA	NA	NA	NA	NA	NA	NA	NA	NA	NA	NA	NA	NA	NA	NA	NA	NA	NA	NA	NA	NA	NA	NA	NA	NA	NA	NA	NA	NA	NA	NA	NA	NA	NA	NA	NA	NA	NA	NA	NA	NA	NA	NA	NA	NA	NA
STAC3_chr12_57249040_57249308_57248125_57248198_57250992_57251184	NA	NA	NA	NA	NA	NA	NA	NA	NA	NA	NA	NA	NA	NA	NA	NA	NA	NA	NA	NA	NA	NA	NA	NA	NA	NA	NA	NA	NA	NA	NA	NA	NA	NA	NA	NA	NA	NA	NA	NA	NA	NA	NA	NA	NA	NA	NA	NA	NA	NA	NA	NA	NA	NA	0.429	1	0.706	1	0.678	1	1	1	1
STAC3_chr12_57249040_57249308_57248705_57248803_57249570_57249637	NA	NA	NA	NA	NA	NA	NA	NA	NA	NA	NA	NA	NA	NA	NA	NA	NA	NA	NA	NA	NA	NA	NA	NA	NA	NA	NA	1	1	1	1	1	1	1	0.808	1	NA	NA	NA	NA	NA	NA	NA	NA	NA	1	1	1	1	0.643	1	1	1	1	NA	NA	NA	NA	NA	NA	NA	NA	NA
STAC3_chr12_57249040_57249308_57248705_57248803_57250992_57251184	1	1	0.512	1	1	1	1	1	1	NA	NA	NA	NA	NA	NA	NA	NA	NA	NA	NA	NA	NA	NA	NA	NA	NA	NA	NA	NA	NA	NA	NA	NA	NA	NA	NA	NA	NA	NA	NA	NA	NA	NA	NA	NA	NA	NA	NA	NA	NA	NA	NA	NA	NA	NA	NA	NA	NA	NA	NA	NA	NA	NA
STAC3_chr12_57249570_57249637_57249018_57249308_57250992_57251186	1	1	1	1	0.655	1	0.558	1	1	0	1	1	NA	1	NA	1	NA	1	NA	0.655	1	0.655	1	1	NA	1	1	0.387	0.24	0.387	1	0.655	1	NA	1	1	1	0.816	1	0.558	NA	0.717	0.558	1	NA	1	NA	0.387	1	1	1	0.387	1	1	1	0.558	1	1	1	0.76	1	0	1
STAC3_chr12_57249570_57249730_57249040_57249308_57250992_57251188	1	1	1	1	0.556	1	0.295	1	1	0	NA	1	1	1	1	1	1	NA	NA	0.455	1	0.556	1	1	1	1	1	0.295	0.173	0.295	1	0.626	1	NA	1	1	1	0.77	NA	0.385	1	0.676	0	NA	1	1	1	0.455	1	1	1	0.295	1	1	1	0.556	1	1	1	0.295	1	0	1
STAG1_chr3_136340490_136340605_136338369_136338450_136341440_136341551	NA	NA	NA	NA	NA	NA	NA	NA	NA	NA	NA	NA	NA	NA	NA	NA	NA	NA	NA	NA	NA	NA	NA	NA	NA	NA	NA	NA	NA	NA	NA	NA	NA	NA	NA	NA	1	1	0.987	1	1	1	1	1	1	NA	NA	NA	NA	NA	NA	NA	NA	NA	NA	NA	NA	NA	NA	NA	NA	NA	NA
STAG1_chr3_136340502_136340605_136338369_136338450_136341440_136341551	NA	NA	NA	NA	NA	NA	NA	NA	NA	NA	NA	NA	NA	NA	NA	NA	NA	NA	NA	NA	NA	NA	NA	NA	NA	NA	NA	NA	NA	NA	NA	NA	NA	NA	NA	NA	1	1	0.974	1	1	1	1	1	1	NA	NA	NA	NA	NA	NA	NA	NA	NA	NA	NA	NA	NA	NA	NA	NA	NA	NA
STAG1_chr3_136341440_136341551_136340490_136340605_136343831_136344006	0.925	0.949	0.988	0.99	1	0.896	0.98	0.983	0.932	0.971	0.93	0.982	0.973	0.935	0.948	0.985	0.972	1	0.968	0.966	0.957	0.944	0.958	1	0.981	0.956	0.98	0.93	0.937	0.979	0.984	0.929	0.964	1	0.96	0.977	0.986	0.899	0.975	0.978	0.981	0.957	0.95	0.958	0.94	1	1	0.985	0.974	0.944	0.954	0.948	1	0.935	0.943	0.985	1	0.982	0.972	0.972	0.967	0.899	0.863
STAG1_chr3_136341440_136341564_136340490_136340605_136343831_136344006	NA	NA	NA	NA	NA	NA	NA	NA	NA	NA	NA	NA	NA	NA	NA	NA	NA	NA	NA	NA	NA	NA	NA	NA	NA	NA	NA	NA	NA	NA	NA	NA	NA	NA	NA	NA	NA	NA	NA	NA	NA	NA	NA	NA	NA	1	1	0.97	0.944	0.904	0.929	0.923	1	0.887	0.885	0.972	1	0.963	0.951	0.951	0.946	0.839	0.791
STAG1_chr3_136344606_136344927_136343831_136344006_136349157_136349363	NA	NA	NA	NA	NA	NA	NA	NA	NA	NA	NA	NA	NA	NA	NA	NA	NA	NA	NA	NA	NA	NA	NA	NA	NA	NA	NA	0	0	0	0.004	0	0.006	0	0	0	NA	NA	NA	NA	NA	NA	NA	NA	NA	NA	NA	NA	NA	NA	NA	NA	NA	NA	NA	NA	NA	NA	NA	NA	NA	NA	NA
STAG1_chr3_136357719_136357732_136348788_136349363_136366942_136367082	NA	NA	NA	NA	NA	NA	NA	NA	NA	NA	NA	NA	NA	NA	NA	NA	NA	NA	1	1	1	1	1	1	1	0.844	1	NA	NA	NA	NA	NA	NA	NA	NA	NA	NA	NA	NA	NA	NA	NA	NA	NA	NA	NA	NA	NA	NA	NA	NA	NA	NA	NA	NA	NA	NA	NA	NA	NA	NA	NA	NA
STAG1_chr3_136357719_136357848_136348788_136349363_136359147_136359189	0.986	0.981	0.963	1	0.97	1	0.987	1	1	1	0.987	1	1	1	1	1	0.984	1	1	1	1	1	0.983	1	1	0.943	1	1	1	1	1	0.989	1	1	1	1	1	0.966	1	1	0.978	0.986	1	1	1	0.98	1	1	1	0.977	1	1	1	0.971	0.979	1	0.98	1	1	0.95	0.982	0.976	1
STAG1_chr3_136359147_136359296_136349157_136349363_136363365_136363467	1	1	1	1	1	1	0.928	1	1	NA	NA	NA	NA	NA	NA	NA	NA	NA	0.943	1	1	0.943	1	1	1	1	1	NA	NA	NA	NA	NA	NA	NA	NA	NA	1	1	1	1	1	1	1	0.951	1	1	1	1	1	1	1	1	0.916	1	NA	NA	NA	NA	NA	NA	NA	NA	NA
STAG1_chr3_136359147_136359296_136349157_136349363_136366942_136367082	1	1	1	1	0.901	1	0.916	1	1	NA	NA	NA	NA	NA	NA	NA	NA	NA	1	1	1	1	1	1	1	0.887	1	1	1	1	1	0.834	1	1	1	1	NA	NA	NA	NA	NA	NA	NA	NA	NA	0.821	1	1	1	1	1	1	1	1	1	1	1	0.839	0.867	1	0.887	1	1
STAG1_chr3_136359147_136359296_136357719_136357848_136363365_136363467	NA	NA	NA	NA	NA	NA	NA	NA	NA	1	0.98	1	1	1	1	1	1	1	NA	NA	NA	NA	NA	NA	NA	NA	NA	0.98	0.978	1	1	1	1	1	1	1	NA	NA	NA	NA	NA	NA	NA	NA	NA	NA	NA	NA	NA	NA	NA	NA	NA	NA	NA	NA	NA	NA	NA	NA	NA	NA	NA
STAG1_chr3_136359147_136359325_136357719_136357848_136363365_136363467	NA	NA	NA	NA	NA	NA	NA	NA	NA	1	0.972	1	1	1	1	NA	NA	NA	NA	NA	NA	NA	NA	NA	NA	NA	NA	NA	NA	NA	NA	NA	NA	NA	NA	NA	NA	NA	NA	NA	NA	NA	NA	NA	NA	NA	NA	NA	NA	NA	NA	NA	NA	NA	NA	NA	NA	NA	NA	NA	NA	NA	NA
STAG1_chr3_136363365_136363467_136349157_136349363_136366942_136367082	1	1	1	1	0.953	1	0.97	1	1	NA	NA	NA	NA	NA	NA	NA	NA	NA	1	1	1	1	1	1	1	0.951	1	NA	NA	NA	NA	NA	NA	NA	NA	NA	NA	NA	NA	NA	NA	NA	NA	NA	NA	0.897	1	1	NA	NA	NA	1	1	1	NA	NA	NA	NA	NA	NA	NA	NA	NA
STAG1_chr3_136363365_136363467_136359147_136359296_136366942_136367082	1	1	1	1	1	1	1	0.935	0.976	1	1	1	1	1	1	1	1	0.954	NA	NA	NA	NA	NA	NA	NA	NA	NA	0.972	1	1	0.974	1	1	1	1	1	1	0.972	1	1	1	1	1	1	1	1	0.971	0.97	1	1	1	1	1	1	NA	NA	NA	NA	NA	NA	NA	NA	NA
STAG1_chr3_136366942_136367080_136363365_136363467_136377659_136377752	NA	NA	NA	NA	NA	NA	NA	NA	NA	NA	NA	NA	NA	NA	NA	NA	NA	NA	NA	NA	NA	NA	NA	NA	NA	NA	NA	NA	NA	NA	NA	NA	NA	NA	NA	NA	NA	NA	NA	NA	NA	NA	NA	NA	NA	0.936	0.942	1	0.95	1	0.954	1	0.922	1	NA	NA	NA	NA	NA	NA	NA	NA	NA
STAG1_chr3_136366942_136367082_136363365_136363467_136377659_136377752	NA	NA	NA	NA	NA	NA	NA	NA	NA	NA	NA	NA	NA	NA	NA	NA	NA	NA	NA	NA	NA	NA	NA	NA	NA	NA	NA	NA	NA	NA	NA	NA	NA	NA	NA	NA	NA	NA	NA	NA	NA	NA	NA	NA	NA	0.942	0.947	1	0.953	1	0.957	1	0.927	1	NA	NA	NA	NA	NA	NA	NA	NA	NA
STAG1_chr3_136369101_136369282_136366942_136367082_136377659_136377752	NA	NA	NA	NA	NA	NA	NA	NA	NA	1	0.96	1	1	1	1	0.897	0.96	1	NA	NA	NA	NA	NA	NA	NA	NA	NA	NA	NA	NA	NA	NA	NA	NA	NA	NA	NA	NA	NA	NA	NA	NA	NA	NA	NA	NA	NA	NA	NA	NA	NA	NA	NA	NA	NA	NA	NA	NA	NA	NA	NA	NA	NA
STAG1_chr3_136369107_136369282_136366942_136367082_136377659_136377752	1	1	1	1	0.963	1	0.95	1	1	1	0.975	1	1	1	1	0.932	0.971	1	1	1	0.956	1	1	0.954	1	1	1	1	1	1	1	1	1	0.96	1	1	1	0.932	1	1	1	1	1	0.893	1	1	1	1	1	1	0.963	1	1	1	1	1	1	1	1	1	1	0.958	0.952
STAG1_chr3_136377659_136377749_136369107_136369282_136398748_136398829	NA	NA	NA	NA	NA	NA	NA	NA	NA	1	0.91	1	1	1	1	1	1	1	NA	NA	NA	NA	NA	NA	NA	NA	NA	NA	NA	NA	NA	NA	NA	NA	NA	NA	NA	NA	NA	NA	NA	NA	NA	NA	NA	NA	NA	NA	NA	NA	NA	NA	NA	NA	NA	NA	NA	NA	NA	NA	NA	NA	NA
STAG1_chr3_136377659_136377752_136369107_136369282_136398748_136398829	0.983	0.973	0.978	1	1	1	1	1	1	1	0.969	1	1	1	1	1	1	1	0.969	1	1	0.972	0.973	1	1	1	0.964	1	1	1	1	1	1	1	1	0.974	1	0.952	1	1	1	0.957	1	1	0.958	1	1	1	1	1	0.971	1	1	1	1	1	1	0.906	1	1	0.966	1	1
STAG1_chr3_136377659_136377752_136369107_136369282_136417884_136417972	NA	NA	NA	NA	NA	NA	NA	NA	NA	NA	NA	NA	NA	NA	NA	NA	NA	NA	1	1	1	0.935	1	1	1	1	1	NA	NA	NA	NA	NA	NA	NA	NA	NA	NA	NA	NA	NA	NA	NA	NA	NA	NA	NA	NA	NA	0.909	1	1	1	1	1	NA	NA	NA	NA	NA	NA	NA	NA	NA
STAG1_chr3_136387704_136387847_136377659_136377752_136398748_136398829	0.013	0	0.008	0	0	0	0.006	0	0.005	0	0.006	0.011	NA	NA	NA	0	0.011	0	0	0	0	0.011	0	0	0.024	0	0	NA	NA	NA	NA	NA	NA	NA	NA	NA	0.007	0	0	0	0	0.008	0	0	0.016	0	0.011	0	NA	NA	NA	0	0	0.008	NA	NA	NA	NA	NA	NA	NA	NA	NA
STAG1_chr3_136387704_136387872_136377659_136377752_136398748_136398829	NA	NA	NA	NA	NA	NA	NA	NA	NA	0	0.005	0.01	NA	NA	NA	0	0	0.009	NA	NA	NA	NA	NA	NA	NA	NA	NA	NA	NA	NA	NA	NA	NA	NA	NA	NA	NA	NA	NA	NA	NA	NA	NA	NA	NA	NA	NA	NA	NA	NA	NA	NA	NA	NA	NA	NA	NA	NA	NA	NA	NA	NA	NA
STAG1_chr3_136387749_136387847_136377659_136377752_136398748_136398829	0	0	0.009	0	0	0	0.008	0	0.006	NA	NA	NA	NA	NA	NA	NA	NA	NA	NA	NA	NA	NA	NA	NA	NA	NA	NA	NA	NA	NA	NA	NA	NA	NA	NA	NA	NA	NA	NA	NA	NA	NA	NA	NA	NA	NA	NA	NA	NA	NA	NA	NA	NA	NA	NA	NA	NA	NA	NA	NA	NA	NA	NA
STAG1_chr3_136398748_136398808_136377659_136377752_136417884_136417972	NA	NA	NA	NA	NA	NA	NA	NA	NA	NA	NA	NA	NA	NA	NA	NA	NA	NA	NA	NA	NA	NA	NA	NA	NA	NA	NA	NA	NA	NA	NA	NA	NA	NA	NA	NA	NA	NA	NA	NA	NA	NA	NA	NA	NA	NA	NA	NA	1	1	1	1	1	0.916	NA	NA	NA	NA	NA	NA	NA	NA	NA
STAG1_chr3_136398748_136398829_136369107_136369282_136417884_136417972	NA	NA	NA	NA	NA	NA	NA	NA	NA	NA	NA	NA	NA	NA	NA	NA	NA	NA	1	1	1	0.918	1	1	1	1	1	NA	NA	NA	NA	NA	NA	NA	NA	NA	NA	NA	NA	NA	NA	NA	NA	NA	NA	1	1	1	0.909	1	1	1	1	1	NA	NA	NA	NA	NA	NA	NA	NA	NA
STAG1_chr3_136398748_136398829_136377659_136377752_136417884_136417972	1	1	1	1	1	0.977	1	1	1	0.978	1	1	1	1	1	1	0.985	1	1	0.978	1	0.971	1	1	1	0.978	1	0.985	1	0.945	1	0.949	1	0.939	1	1	1	0.95	1	1	1	1	1	1	0.957	1	1	1	1	1	1	1	1	0.96	0.944	0.977	1	0.971	1	1	1	1	1
STAG1_chr3_136398749_136398829_136377659_136377752_136417884_136417972	NA	NA	NA	NA	NA	NA	NA	NA	NA	NA	NA	NA	NA	NA	NA	NA	NA	NA	NA	NA	NA	NA	NA	NA	NA	NA	NA	NA	NA	NA	NA	NA	NA	NA	NA	NA	NA	NA	NA	NA	NA	NA	NA	NA	NA	1	1	1	NA	NA	NA	1	1	0.909	NA	NA	NA	NA	NA	NA	NA	NA	NA
STAG1_chr3_136417884_136417927_136398748_136398829_136421092_136421163	NA	NA	NA	NA	NA	NA	NA	NA	NA	NA	NA	NA	1	1	1	0.941	1	1	NA	NA	NA	NA	NA	NA	NA	NA	NA	NA	NA	NA	NA	NA	NA	NA	NA	NA	NA	NA	NA	NA	NA	NA	NA	NA	NA	NA	NA	NA	NA	NA	NA	NA	NA	NA	NA	NA	NA	NA	NA	NA	NA	NA	NA
STAG1_chr3_136417884_136417972_136398748_136398829_136421092_136421163	NA	NA	NA	NA	NA	NA	NA	NA	NA	1	1	1	1	1	1	0.969	1	1	NA	NA	NA	NA	NA	NA	NA	NA	NA	NA	NA	NA	NA	NA	NA	NA	NA	NA	NA	NA	NA	NA	NA	NA	NA	NA	NA	NA	NA	NA	NA	NA	NA	NA	NA	NA	NA	NA	NA	NA	NA	NA	NA	NA	NA
STAG1_chr3_136422409_136422613_136421092_136421163_136422767_136422857	NA	NA	NA	NA	NA	NA	NA	NA	NA	1	0.978	1	1	1	1	1	1	1	NA	NA	NA	NA	NA	NA	NA	NA	NA	0.971	1	1	1	1	1	1	1	1	NA	NA	NA	NA	NA	NA	NA	NA	NA	1	1	1	1	0.968	1	1	1	1	NA	NA	NA	NA	NA	NA	NA	NA	NA
STAG1_chr3_136433555_136433659_136422951_136423044_136443286_136443404	1	1	1	1	1	1	0.981	1	1	NA	NA	NA	NA	NA	NA	NA	NA	NA	NA	NA	NA	NA	NA	NA	NA	NA	NA	NA	NA	NA	NA	NA	NA	NA	NA	NA	NA	NA	NA	NA	NA	NA	NA	NA	NA	NA	NA	NA	NA	NA	NA	NA	NA	NA	NA	NA	NA	NA	NA	NA	NA	NA	NA
STAG1_chr3_136443286_136443404_136433555_136433659_136452032_136452147	NA	NA	NA	NA	NA	NA	NA	NA	NA	NA	NA	NA	NA	NA	NA	NA	NA	NA	NA	NA	NA	NA	NA	NA	NA	NA	NA	1	1	1	1	1	1	1	0.955	1	1	1	1	1	1	1	1	0.983	1	NA	NA	NA	NA	NA	NA	NA	NA	NA	NA	NA	NA	NA	NA	NA	NA	NA	NA
STAG1_chr3_136448040_136448085_136443286_136443404_136452032_136452147	0	0	0	0	0	0	0	0	0.018	NA	NA	NA	NA	NA	NA	NA	NA	NA	NA	NA	NA	NA	NA	NA	NA	NA	NA	NA	NA	NA	NA	NA	NA	NA	NA	NA	NA	NA	NA	NA	NA	NA	NA	NA	NA	NA	NA	NA	NA	NA	NA	NA	NA	NA	NA	NA	NA	NA	NA	NA	NA	NA	NA
STAG1_chr3_136464205_136464256_136452032_136452147_136464880_136464988	NA	NA	NA	NA	NA	NA	NA	NA	NA	0	0.048	0	0	0	0	0	0	0	NA	NA	NA	NA	NA	NA	NA	NA	NA	0	0	0	0	0	0	0.023	0	0.037	NA	NA	NA	NA	NA	NA	NA	NA	NA	NA	NA	NA	NA	NA	NA	NA	NA	NA	NA	NA	NA	NA	NA	NA	NA	NA	NA
STAG1_chr3_136464641_136464988_136452032_136452147_136472412_136472492	NA	NA	NA	NA	NA	NA	NA	NA	NA	0.691	1	1	0.428	1	1	1	0.732	1	NA	NA	NA	NA	NA	NA	NA	NA	NA	NA	NA	NA	NA	NA	NA	NA	NA	NA	NA	NA	NA	NA	NA	NA	NA	NA	NA	NA	NA	NA	NA	NA	NA	NA	NA	NA	NA	NA	NA	NA	NA	NA	NA	NA	NA
STAG1_chr3_136464880_136464988_136452032_136452147_136472412_136472492	0.914	1	1	1	1	1	0.953	1	1	0.958	1	1	0.854	1	1	1	0.966	1	0.907	0.964	1	0.91	1	0.903	1	1	1	0.963	0.878	0.953	1	1	1	1	0.969	1	1	1	0.899	1	0.957	1	1	1	1	0.961	1	0.962	0.954	1	1	1	1	0.957	1	1	0.924	1	1	1	0.943	1	1
STAG1_chr3_136464880_136465011_136452032_136452147_136472412_136472492	NA	NA	NA	NA	NA	NA	NA	NA	NA	NA	NA	NA	NA	NA	NA	NA	NA	NA	NA	NA	NA	NA	NA	NA	NA	NA	NA	NA	NA	NA	NA	NA	NA	NA	NA	NA	1	1	0.87	1	0.941	1	1	1	1	NA	NA	NA	NA	NA	NA	NA	NA	NA	NA	NA	NA	NA	NA	NA	NA	NA	NA
STAG1_chr3_136464881_136464988_136452032_136452147_136472412_136472492	NA	NA	NA	NA	NA	NA	NA	NA	NA	NA	NA	NA	NA	NA	NA	NA	NA	NA	NA	NA	NA	NA	NA	NA	NA	NA	NA	0.509	0.588	0.886	1	1	1	1	0.908	1	NA	NA	NA	NA	NA	NA	NA	NA	NA	NA	NA	NA	NA	NA	NA	NA	NA	NA	NA	NA	NA	NA	NA	NA	NA	NA	NA
STAG1_chr3_136492685_136492744_136477288_136477412_136500222_136500296	NA	NA	NA	NA	NA	NA	NA	NA	NA	0	0	0	0.048	0	0	0	0	0	NA	NA	NA	NA	NA	NA	NA	NA	NA	NA	NA	NA	NA	NA	NA	NA	NA	NA	NA	NA	NA	NA	NA	NA	NA	NA	NA	NA	NA	NA	NA	NA	NA	NA	NA	NA	NA	NA	NA	NA	NA	NA	NA	NA	NA
STAG1_chr3_136494580_136494626_136477288_136477412_136500222_136500296	NA	NA	NA	NA	NA	NA	NA	NA	NA	NA	NA	NA	NA	NA	NA	NA	NA	NA	NA	NA	NA	NA	NA	NA	NA	NA	NA	NA	NA	NA	NA	NA	NA	NA	NA	NA	NA	NA	NA	NA	NA	NA	NA	NA	NA	0	0	0.021	0	0	0	0	0	0	NA	NA	NA	NA	NA	NA	NA	NA	NA
STAG1_chr3_136500222_136500296_136477288_136477412_136502627_136502779	1	1	0.945	1	1	1	1	1	1	1	1	1	1	1	1	0.972	1	1	1	1	1	0.97	1	1	1	0.973	1	NA	NA	NA	NA	NA	NA	NA	NA	NA	NA	NA	NA	NA	NA	NA	NA	NA	NA	NA	NA	NA	NA	NA	NA	NA	NA	NA	NA	NA	NA	NA	NA	NA	NA	NA	NA
STAG1_chr3_136501537_136501625_136500222_136500296_136502627_136502779	NA	NA	NA	NA	NA	NA	NA	NA	NA	0	0	0	0	0.013	0	0	0	0	NA	NA	NA	NA	NA	NA	NA	NA	NA	NA	NA	NA	NA	NA	NA	NA	NA	NA	NA	NA	NA	NA	NA	NA	NA	NA	NA	NA	NA	NA	NA	NA	NA	NA	NA	NA	NA	NA	NA	NA	NA	NA	NA	NA	NA
STAG1_chr3_136502627_136502779_136477288_136477412_136521212_136521417	1	1	1	NA	NA	NA	0.968	1	1	NA	NA	NA	NA	NA	NA	NA	NA	NA	NA	NA	NA	NA	NA	NA	NA	NA	NA	NA	NA	NA	NA	NA	NA	NA	NA	NA	NA	NA	NA	NA	NA	NA	NA	NA	NA	NA	NA	NA	NA	NA	NA	NA	NA	NA	NA	NA	NA	NA	NA	NA	NA	NA	NA
STAG1_chr3_136504688_136504913_136502627_136502779_136518247_136518415	NA	NA	NA	NA	NA	NA	NA	NA	NA	NA	NA	NA	NA	NA	NA	NA	NA	NA	NA	NA	NA	NA	NA	NA	NA	NA	NA	0	1	0	NA	0.145	NA	1	NA	0	NA	NA	NA	NA	NA	NA	NA	NA	NA	NA	NA	NA	NA	NA	NA	NA	NA	NA	NA	NA	NA	NA	NA	NA	NA	NA	NA
STAG1_chr3_136504688_136504913_136502627_136502779_136521212_136521417	NA	NA	NA	NA	NA	NA	NA	NA	NA	NA	NA	NA	NA	NA	NA	NA	NA	NA	NA	NA	NA	NA	NA	NA	NA	NA	NA	0	0	0	0	0	0	0.009	0.01	0	0	0	0.01	0.017	0	0	0	0	0.009	NA	NA	NA	NA	NA	NA	NA	NA	NA	0	0	0	0	0	0	0.011	0.019	0
STAG1_chr3_136518247_136518415_136502627_136502779_136521212_136521417	0.078	0.186	0.1	0.057	0.068	0.078	0.057	0.038	0.092	0.245	0.163	0.138	0.099	0.099	0.157	0.04	0.063	0.104	0.056	0.181	0.081	0.22	0.083	0.21	0.132	0.072	0.134	0.067	0.032	0.255	0.089	0.091	0.174	0.099	0.023	0.131	0.228	0.14	0.095	0.14	0.083	0.067	0.253	0.074	0.127	0.113	0.095	0.141	0.135	0.175	0.123	0.097	0.14	0.179	0.193	0.084	0.126	0.169	0.089	0.125	0.119	0.104	0.116
STAG1_chr3_136518247_136518415_136504688_136504913_136521212_136521417	NA	NA	NA	NA	NA	NA	NA	NA	NA	NA	NA	NA	NA	NA	NA	NA	NA	NA	NA	NA	NA	NA	NA	NA	NA	NA	NA	1	1	1	1	1	1	1	0.448	1	NA	NA	NA	NA	NA	NA	NA	NA	NA	NA	NA	NA	NA	NA	NA	NA	NA	NA	NA	NA	NA	NA	NA	NA	NA	NA	NA
STAG1_chr3_136520573_136520635_136518247_136518415_136521212_136521417	0	0	0.098	0	0.178	0.245	0.178	0	0	0.13	0	0.085	0.085	0	0.206	0	0.115	0	0.14	0	0.565	0.28	0.565	0	0.302	0	0	0	0	0	0.178	0.075	0.265	0	0.394	0	0.091	0.115	0	0.085	0	0	0	0	0.067	0	0.157	0	0.178	0.115	0	0.394	0	0.115	0	0.394	0.245	0	0	0.206	0.115	0.067	0.178
STAG1_chr3_136537149_136537249_136521212_136521417_136542118_136542195	NA	NA	NA	NA	NA	NA	NA	NA	NA	NA	NA	NA	NA	NA	NA	NA	NA	NA	NA	NA	NA	NA	NA	NA	NA	NA	NA	NA	NA	NA	NA	NA	NA	NA	NA	NA	NA	NA	NA	NA	NA	NA	NA	NA	NA	NA	NA	NA	NA	NA	NA	NA	NA	NA	0	0	0.014	NA	NA	NA	0	0.027	0
STAG1_chr3_136542118_136542195_136521212_136521417_136568764_136568861	0.976	1	1	1	1	1	1	1	1	1	1	1	1	0.973	0.952	1	1	1	NA	NA	NA	NA	NA	NA	NA	NA	NA	1	1	1	1	1	1	1	0.903	1	NA	NA	NA	NA	NA	NA	NA	NA	NA	1	1	1	1	1	1	1	0.958	1	1	0.975	1	1	1	0.952	1	1	1
STAG1_chr3_136542118_136542195_136521212_136521417_136604308_136604473	NA	NA	NA	NA	NA	NA	NA	NA	NA	1	0.963	1	1	1	1	1	1	1	1	1	1	0.9	1	1	1	1	1	NA	NA	NA	NA	NA	NA	NA	NA	NA	1	1	1	1	1	1	0.642	1	1	1	1	1	1	0.935	1	1	1	1	1	1	0.953	1	1	1	1	1	1
STAG1_chr3_136551754_136551893_136542118_136542195_136568764_136568861	NA	NA	NA	NA	NA	NA	NA	NA	NA	NA	NA	NA	NA	NA	NA	NA	NA	NA	NA	NA	NA	NA	NA	NA	NA	NA	NA	NA	NA	NA	NA	NA	NA	NA	NA	NA	0	0	0	0	0	0	0.012	0.019	0	NA	NA	NA	NA	NA	NA	NA	NA	NA	NA	NA	NA	NA	NA	NA	NA	NA	NA
STAG1_chr3_136568764_136568861_136521212_136521417_136604308_136604473	NA	NA	NA	NA	NA	NA	NA	NA	NA	1	0.856	1	1	1	1	NA	NA	NA	NA	NA	NA	NA	NA	NA	NA	NA	NA	NA	NA	NA	NA	NA	NA	NA	NA	NA	NA	NA	NA	NA	NA	NA	NA	NA	NA	NA	NA	NA	1	0.891	1	1	1	1	1	1	0.792	1	1	1	1	1	1
STAG1_chr3_136568764_136568861_136542118_136542195_136586801_136586926	NA	NA	NA	NA	NA	NA	NA	NA	NA	NA	NA	NA	NA	NA	NA	NA	NA	NA	NA	NA	NA	NA	NA	NA	NA	NA	NA	1	0.936	1	1	1	1	1	1	1	1	1	1	1	1	0.959	0.938	1	1	NA	NA	NA	NA	NA	NA	NA	NA	NA	NA	NA	NA	NA	NA	NA	NA	NA	NA
STAG1_chr3_136568764_136568861_136542118_136542195_136604308_136604473	0.762	0.806	0.783	0.86	0.856	0.929	0.877	0.797	0.861	0.929	0.783	0.947	1	0.95	0.844	0.934	0.929	0.907	0.957	0.919	0.917	0.963	1	0.97	0.897	0.851	0.641	0.803	0.801	0.905	0.958	0.926	0.953	0.965	0.944	0.783	1	0.746	0.825	0.706	0.879	0.974	0.924	0.892	0.844	0.753	0.817	0.892	0.902	0.914	0.834	0.844	0.938	0.871	0.792	0.859	0.879	0.897	0.973	0.826	0.83	0.957	0.944
STAG1_chr3_136568764_136568889_136542118_136542195_136604308_136604473	NA	NA	NA	NA	NA	NA	NA	NA	NA	NA	NA	NA	NA	NA	NA	NA	NA	NA	0.931	0.881	0.878	0.941	1	0.95	0.834	0.812	0.578	NA	NA	NA	NA	NA	NA	NA	NA	NA	NA	NA	NA	NA	NA	NA	NA	NA	NA	NA	NA	NA	NA	NA	NA	NA	NA	NA	NA	NA	NA	NA	NA	NA	NA	NA	NA
STAG1_chr3_136586801_136586926_136542118_136542195_136604308_136604473	NA	NA	NA	NA	NA	NA	NA	NA	NA	NA	NA	NA	NA	NA	NA	NA	NA	NA	NA	NA	NA	NA	NA	NA	NA	NA	NA	0.074	0.087	0	0	0	0	0	0	0.138	NA	0	0	0	0.138	0.324	0.418	0	0	NA	NA	NA	NA	NA	NA	NA	NA	NA	NA	NA	NA	NA	NA	NA	NA	NA	NA
STAG1_chr3_136586801_136586926_136568764_136568861_136591444_136591549	1	0	1	NA	1	NA	1	NA	NA	NA	0.489	NA	1	1	NA	1	NA	NA	NA	NA	NA	NA	NA	NA	NA	NA	NA	NA	NA	NA	NA	NA	NA	NA	NA	NA	1	1	1	NA	NA	1	NA	0.324	NA	NA	NA	NA	NA	NA	NA	NA	NA	NA	NA	NA	NA	NA	NA	NA	NA	NA	NA
STAG1_chr3_136586801_136586926_136568764_136568861_136604308_136604473	0.077	0	0.029	0	0.057	0	0.04	0.042	0	0	0	0	0.022	0.064	0.026	0.02	0.048	0	0	0.025	0.051	0.042	0	0	0	0	0	0.02	0.033	0	0	0	0	0	0.027	0.057	0.017	0	0.014	0	0.029	0	0.051	0.023	0	0	0.07	0.016	0	0.054	0	0.077	0.193	0.021	0	0	0.036	0.025	0.014	0.026	0	0	0
STAG1_chr3_136591444_136591549_136568764_136568861_136604308_136604473	0	0.058	0	0	0	0	0.102	0	0.074	0	0.028	0.024	0	0	0.028	0.021	0.076	0.019	NA	NA	NA	NA	NA	NA	NA	NA	NA	NA	NA	NA	NA	NA	NA	NA	NA	NA	0.019	0	0	0	0	0.058	0.148	0.05	0.073	NA	NA	NA	NA	NA	NA	NA	NA	NA	NA	NA	NA	NA	NA	NA	NA	NA	NA
STAG1_chr3_136591444_136591549_136586801_136586926_136604308_136604473	NA	NA	NA	NA	0.343	NA	1	0	1	NA	1	1	NA	0.343	0.343	1	0.439	1	NA	NA	1	0.343	1	1	NA	1	1	0.511	1	NA	NA	1	1	1	NA	0.439	1	1	NA	NA	0	1	0.611	1	1	1	0.148	1	1	0.343	1	0.511	NA	0.511	NA	NA	NA	NA	NA	NA	NA	NA	NA
STAG1_chr3_136604308_136604473_136568764_136568861_136623145_136623248	NA	NA	NA	NA	NA	NA	NA	NA	NA	NA	NA	NA	NA	NA	NA	NA	NA	NA	NA	NA	NA	NA	NA	NA	NA	NA	NA	NA	NA	NA	NA	NA	NA	NA	NA	NA	1	1	0.981	1	1	1	1	1	1	NA	NA	NA	NA	NA	NA	NA	NA	NA	NA	NA	NA	NA	NA	NA	NA	NA	NA
STAG1_chr3_136623145_136623248_136604308_136604473_136630869_136630981	0.868	0.94	0.894	0.933	0.959	1	0.934	0.811	0.968	0.968	0.835	0.903	0.951	0.974	0.867	0.871	0.974	1	0.932	0.937	0.897	0.912	1	0.834	0.906	0.877	0.931	0.857	0.718	0.971	0.905	0.972	0.835	1	0.963	0.937	0.941	0.968	0.954	1	0.86	0.926	0.922	0.869	0.94	0.868	0.909	0.866	0.883	0.877	0.896	0.972	1	0.971	0.908	0.875	0.89	0.957	0.942	0.919	0.871	0.917	0.697
STAG1_chr3_136623145_136623248_136604308_136604473_136752194_136752366	1	1	1	1	1	1	1	1	0.93	NA	NA	NA	NA	NA	NA	NA	NA	NA	NA	NA	NA	NA	NA	NA	NA	NA	NA	0.888	1	1	1	1	1	NA	NA	NA	1	0.941	1	1	1	1	0.864	1	1	1	1	1	0.944	1	1	1	1	0.952	NA	NA	NA	NA	NA	NA	NA	NA	NA
STAG1_chr3_136628061_136628316_136623145_136623248_136630869_136630981	NA	NA	NA	NA	NA	NA	NA	NA	NA	NA	NA	NA	NA	NA	NA	NA	NA	NA	NA	NA	NA	NA	NA	NA	NA	NA	NA	NA	NA	NA	NA	NA	NA	NA	NA	NA	0.011	0	0	NA	NA	NA	0.015	0	0	NA	NA	NA	NA	NA	NA	NA	NA	NA	NA	NA	NA	NA	NA	NA	NA	NA	NA
STAG1_chr3_136630297_136630335_136623145_136623248_136630869_136630981	NA	NA	NA	NA	NA	NA	NA	NA	NA	NA	NA	NA	NA	NA	NA	NA	NA	NA	NA	NA	NA	NA	NA	NA	NA	NA	NA	0	0	0	0.024	0.026	0	0	0	0	NA	NA	NA	NA	NA	NA	NA	NA	NA	NA	NA	NA	NA	NA	NA	NA	NA	NA	0	0	0	0	0	0.042	0	0	0
STAG1_chr3_136630869_136630981_136604308_136604473_136752194_136752366	1	1	1	1	1	1	1	1	0.936	NA	NA	NA	NA	NA	NA	NA	NA	NA	NA	NA	NA	NA	NA	NA	NA	NA	NA	0.884	1	1	1	1	1	1	1	1	1	0.896	1	1	1	1	0.842	1	1	1	1	1	0.89	1	1	1	1	0.932	NA	NA	NA	NA	NA	NA	NA	NA	NA
STAG1_chr3_136630869_136630981_136623145_136623248_136752194_136752366	0.965	1	1	1	1	0.914	1	1	1	NA	NA	NA	NA	NA	NA	NA	NA	NA	1	1	1	0.966	1	1	1	1	1	1	1	1	1	0.966	1	1	1	1	1	1	1	1	1	1	1	0.969	0.96	1	0.962	0.963	1	1	1	1	1	1	1	1	1	1	0.967	1	1	1	1
STAG1_chr3_136709391_136709566_136630869_136630981_136752194_136752403	NA	NA	NA	NA	NA	NA	NA	NA	NA	0.023	0.009	0	0.018	0.051	0	0	0	0	0	0.017	0	0.035	0.013	0	0	0.032	0	0.016	0	0.042	0	0	0.024	0	0	0	NA	NA	NA	NA	NA	NA	NA	NA	NA	NA	NA	NA	NA	NA	NA	NA	NA	NA	NA	NA	NA	NA	NA	NA	NA	NA	NA
STAG1_chr3_136713457_136713555_136630869_136630981_136752194_136752403	0.02	0.053	0	0	0	0	0.017	0	0	NA	NA	NA	NA	NA	NA	NA	NA	NA	NA	NA	NA	NA	NA	NA	NA	NA	NA	NA	NA	NA	0	0	0.033	0	0.017	0	0	0	0	NA	NA	NA	0.028	0	0	NA	NA	NA	NA	NA	NA	NA	NA	NA	NA	NA	NA	NA	NA	NA	NA	NA	NA
STAG1_chr3_136713457_136713579_136630869_136630981_136752194_136752403	0.018	0	0	0	0	0	0.029	0.044	0	0.028	0	0	0	0	0	0.04	0.014	0	NA	NA	NA	NA	NA	NA	NA	NA	NA	NA	NA	NA	NA	NA	NA	NA	NA	NA	0.06	0	0	0	0	0.017	0	0.015	0.037	NA	NA	NA	NA	NA	NA	NA	NA	NA	0	0.023	0	0.04	0	0.083	0.024	0	0
STAG1_chr3_136715494_136715592_136630869_136630981_136752194_136752403	0	0.018	0	NA	NA	NA	0.017	0	0	NA	NA	NA	NA	NA	NA	NA	NA	NA	NA	NA	NA	NA	NA	NA	NA	NA	NA	NA	NA	NA	NA	NA	NA	NA	NA	NA	NA	NA	NA	NA	NA	NA	NA	NA	NA	NA	NA	NA	NA	NA	NA	NA	NA	NA	NA	NA	NA	NA	NA	NA	NA	NA	NA
STAG1_chr3_136719843_136720173_136630869_136630981_136752194_136752403	NA	NA	NA	NA	NA	NA	NA	NA	NA	NA	NA	NA	NA	NA	NA	NA	NA	NA	NA	NA	NA	NA	NA	NA	NA	NA	NA	NA	NA	NA	NA	NA	NA	NA	NA	NA	NA	NA	NA	NA	NA	NA	NA	NA	NA	0	0	0.039	0.019	0	0	0	0	0.01	NA	NA	NA	NA	NA	NA	NA	NA	NA
STAG1_chr3_136720050_136720173_136630869_136630981_136752194_136752403	NA	NA	NA	NA	NA	NA	NA	NA	NA	NA	NA	NA	NA	NA	NA	NA	NA	NA	NA	NA	NA	NA	NA	NA	NA	NA	NA	NA	NA	NA	NA	NA	NA	NA	NA	NA	0.021	0	0	NA	NA	NA	0.025	0	0	NA	NA	NA	NA	NA	NA	NA	NA	NA	NA	NA	NA	NA	NA	NA	NA	NA	NA
STAG2_chrX_123961785_123961856_123961313_123961435_124022530_124022671	1	1	0.922	0.92	1	1	1	1	0.694	1	1	0.855	0.788	1	1	0.906	1	0.889	1	1	0.918	1	0.881	0.934	1	1	0.913	0.826	1	1	0.788	1	0.819	1	1	1	0.788	0.949	0.937	0.773	1	1	0.823	1	1	1	0.941	0.852	1	0.848	1	1	0.913	1	1	1	0.932	0.872	0.84	1	1	1	0.889
STAG2_chrX_123961785_123962246_123961313_123961435_124021366_124021431	0.444	0.375	0.375	0.028	0.21	0.285	0	NA	0.091	0	0	0.166	0.091	0	0.091	0.23	0	0	0.032	0.048	0.166	0	0	0.2	0.166	0.048	0.062	0.285	0	0	0.091	0.062	0.117	0	0	1	0.117	NA	0	0	0	0	0	0	0.091	0	0.062	0	0.062	0.062	0.091	0	0	0.062	0.166	0	NA	0.091	0.062	0.117	0.091	0.048	0.074
STAG2_chrX_123961785_123962246_123961313_123961435_124022530_124022671	NA	1	0.375	0	1	1	1	NA	0	NA	1	0.285	0.21	NA	1	0.285	NA	0	NA	NA	0.285	NA	0	0.444	1	NA	0	0.117	1	NA	0.091	1	0.117	NA	NA	NA	0	0	0.166	0	NA	NA	0.048	NA	1	NA	0.166	0	1	0	NA	NA	0.166	1	NA	NA	0	0.375	0	1	1	NA	0
STAG2_chrX_123962078_123962106_123961725_123961856_124018357_124018423	NA	0	NA	NA	1	NA	NA	NA	NA	NA	NA	NA	NA	NA	NA	NA	NA	NA	NA	NA	NA	NA	NA	NA	NA	NA	NA	NA	NA	NA	NA	NA	NA	NA	NA	NA	NA	NA	NA	NA	NA	NA	NA	NA	NA	NA	NA	NA	NA	NA	NA	NA	NA	NA	NA	NA	NA	NA	NA	NA	NA	NA	NA
STAG2_chrX_123962078_123962106_123961725_123961856_124022530_124022552	0.057	0.035	0.06	0.023	0.031	0.028	0.037	0.063	0.065	0.037	0.058	0.051	0.028	0.06	0.203	0	0	0.086	0.103	0.026	0.142	0.167	0.028	0.024	0.078	0.026	0.025	0	0.103	0.026	0.139	0.13	0.026	0.063	0.032	0.18	0.042	0.068	0.043	0	0.026	0.07	0.019	0.128	0.024	0	0.018	0.076	0.018	0.058	0.022	0	0.054	0.029	0.046	0.057	0.103	0.031	0.031	0.065	0	0.021	0.03
STAG2_chrX_123962078_123962246_123961725_123961856_124021366_124021431	0.059	0	0	0.014	0.036	0.023	0	0	0.03	0	0	0	0	0	0	0.022	0	0.023	0.036	0.033	0	0	0	0.019	0.019	0.015	0.014	0	0	0	0.033	0.119	0.028	0	0	0.026	0.046	0	0	0	0	0	0.026	0	0	0	0.02	0	0.019	0.026	0.018	0	0	0	0.036	0	0	0.013	0.018	0.037	0	0.018	0.031
STAG2_chrX_123962078_123962246_123961725_123961856_124022530_124022671	0	0.009	0	0	0.016	0	0.006	0	0	0	0.03	0	0.042	0	0	0.02	0	0.023	0	0	0	0	0	0	0.021	0	0	0	0.011	0	0.02	0.015	0.013	0	0	0	0	0	0.011	0	0	0	0.019	0	0	0	0.009	0	0.027	0	0	0	0.01	0	0	0	0	0.016	0	0.017	0	0	0
STAG2_chrX_124003466_124003747_123960694_123960866_124021366_124021431	0.04	0.026	0	0	0.055	0	0.024	0.035	0.04	0	0.077	0	NA	0.031	0	0	0.046	0	0	0.088	0.098	0	0.046	0	0	0	0	0.031	0.068	0	0.026	0	0.142	0.035	0.179	0	0.088	0.225	0.088	0	0	0	0.04	0.077	0.055	0	0	0.088	0	0	0.088	0.088	0	0.022	0	0.127	0	0.068	0.104	0.035	0.055	0	0.088
STAG2_chrX_124003466_124003747_123960694_123960866_124022530_124022671	NA	NA	NA	NA	NA	NA	NA	NA	NA	NA	NA	NA	NA	NA	NA	NA	NA	NA	0	0.024	0.148	0	0.055	0	0	0	0	0.04	0.055	0	0.024	0	0.326	0	0.061	0	0.088	0.026	0	0	0	0	0.028	0.046	0.02	0.05	0	0.031	0	0	0.026	0	0	0.024	NA	NA	NA	NA	NA	NA	NA	NA	NA
STAG2_chrX_124003466_124003747_123961822_123961856_124021366_124021431	NA	NA	NA	NA	NA	NA	NA	NA	NA	NA	NA	NA	NA	NA	NA	NA	NA	NA	0	0.046	0.098	NA	NA	NA	0.014	0	0	NA	NA	NA	NA	NA	NA	NA	NA	NA	0.049	0.018	0.018	0	0.017	0	0	0.037	0.02	NA	NA	NA	NA	NA	NA	NA	NA	NA	NA	NA	NA	NA	NA	NA	NA	NA	NA
STAG2_chrX_124003466_124003747_123961822_123961856_124022530_124022671	NA	NA	NA	NA	NA	NA	NA	NA	NA	NA	NA	NA	NA	NA	NA	NA	NA	NA	0	0.01	0.025	NA	NA	NA	0.015	0	0	NA	NA	NA	NA	NA	NA	NA	NA	NA	0.03	0.007	0	0	0.01	0	NA	NA	NA	NA	NA	NA	NA	NA	NA	NA	NA	NA	NA	NA	NA	NA	NA	NA	NA	NA	NA
STAG2_chrX_124003466_124003747_123962093_123962106_124021366_124021431	NA	NA	NA	NA	NA	NA	NA	NA	NA	0	0.127	0	0	0.088	0	0	1	0.068	NA	NA	NA	NA	NA	NA	NA	NA	NA	NA	NA	NA	NA	NA	NA	NA	NA	NA	NA	NA	NA	NA	NA	NA	NA	NA	NA	0	0	0.088	0	0.127	0.179	0.162	0	0.088	NA	NA	NA	NA	NA	NA	NA	NA	NA
STAG2_chrX_124003466_124003747_123962093_123962106_124022530_124022671	NA	NA	NA	NA	NA	NA	NA	NA	NA	NA	NA	NA	NA	NA	NA	NA	NA	NA	NA	NA	NA	NA	NA	NA	NA	NA	NA	NA	NA	NA	NA	NA	NA	NA	NA	NA	NA	NA	NA	NA	NA	NA	NA	NA	NA	0.225	0	0.04	0	0.127	0.225	NA	0	0.367	NA	NA	NA	NA	NA	NA	NA	NA	NA
STAG2_chrX_124008233_124008308_123961822_123961856_124021366_124021431	0	0	0	0	0	0	0.02	0	0	NA	NA	NA	NA	NA	NA	NA	NA	NA	NA	NA	NA	NA	NA	NA	NA	NA	NA	NA	NA	NA	NA	NA	NA	NA	NA	NA	NA	NA	NA	NA	NA	NA	NA	NA	NA	NA	NA	NA	NA	NA	NA	NA	NA	NA	NA	NA	NA	NA	NA	NA	NA	NA	NA
STAG2_chrX_124018357_124018423_123961386_123961435_124021366_124021431	NA	NA	NA	NA	NA	NA	NA	NA	NA	0	0	0	0	0	0	0	0	0.56	NA	NA	NA	NA	NA	NA	NA	NA	NA	NA	NA	NA	NA	NA	NA	NA	NA	NA	NA	NA	NA	NA	NA	NA	NA	NA	NA	0	0	0	0	0	0	0	0.241	0	NA	NA	NA	NA	NA	NA	NA	NA	NA
STAG2_chrX_124018357_124018423_123961725_123961856_124021366_124021431	0	0.06	0	0	0	0	0	0	0	NA	NA	NA	NA	NA	NA	NA	NA	NA	NA	NA	NA	NA	NA	NA	NA	NA	NA	NA	NA	NA	NA	NA	NA	NA	NA	NA	NA	NA	NA	NA	NA	NA	NA	NA	NA	NA	NA	NA	NA	NA	NA	NA	NA	NA	NA	NA	NA	NA	NA	NA	NA	NA	NA
STAG2_chrX_124018357_124018423_123962078_123962106_124021366_124021431	NA	NA	NA	NA	NA	NA	NA	NA	NA	NA	NA	NA	NA	NA	NA	NA	NA	NA	NA	NA	NA	NA	NA	NA	NA	NA	NA	0	0	0	0	0	0.488	0	0	0	NA	NA	NA	NA	NA	NA	NA	NA	NA	NA	NA	NA	NA	NA	NA	NA	NA	NA	NA	NA	NA	NA	NA	NA	NA	NA	NA
STAG2_chrX_124021366_124021431_123960211_123960288_124022530_124022671	NA	NA	NA	NA	NA	NA	NA	NA	NA	1	1	0.924	0.911	1	0.847	1	1	1	NA	NA	NA	NA	NA	NA	NA	NA	NA	NA	NA	NA	NA	NA	NA	NA	NA	NA	NA	NA	NA	NA	NA	NA	NA	NA	NA	NA	NA	NA	NA	NA	NA	NA	NA	NA	NA	NA	NA	NA	NA	NA	NA	NA	NA
STAG2_chrX_124021366_124021431_123960518_123960866_124022530_124022671	0.516	0.619	0.574	0.757	0.561	0.697	0.594	0.746	0.668	0.324	0.5	0.489	0.35	0.793	0.725	0.495	0.677	0.707	0.549	0.55	0.793	0.641	0.833	0.615	0.657	0.852	0.817	0.634	0.561	0.454	0.63	0.608	0.802	0.541	0.701	0.808	0.528	0.39	0.299	0.626	0.584	0.585	0.633	0.71	0.64	0.602	0.345	0.516	0.848	0.778	0.643	0.441	0.603	0.571	0.466	0.489	0.77	0.806	0.657	0.68	0.475	0.457	0.587
STAG2_chrX_124021366_124021431_123960863_123960942_124022530_124022671	0.83	1	1	0.908	1	0.657	1	0.836	1	0.762	0.802	0.924	0.836	0.945	0.893	0.906	0.916	1	1	0.916	1	0.92	0.956	0.916	1	0.87	1	0.865	0.927	0.719	1	0.927	0.893	1	0.903	1	0.893	0.762	0.893	1	1	0.896	1	0.953	1	0.924	1	0.675	0.896	1	1	1	1	1	NA	NA	NA	NA	NA	NA	NA	NA	NA
STAG2_chrX_124021366_124021431_123961317_123961435_124022530_124022671	1	1	0.893	0.924	1	1	1	1	0.784	1	1	0.88	0.784	1	1	0.836	1	0.945	1	1	0.939	1	0.96	0.92	1	1	0.939	0.701	1	1	0.88	1	0.762	1	1	1	0.719	0.865	0.906	0.865	1	1	0.806	1	1	1	0.899	0.784	1	0.88	1	1	0.911	1	1	1	0.906	0.947	0.893	1	1	1	0.924
STAG2_chrX_124021366_124021431_123961705_123961856_124022530_124022671	0.371	0.277	0.296	0.353	0.512	0.414	0.397	0.332	0.438	0.283	0.448	0.374	0.414	0.561	0.597	0.338	0.568	0.618	0.372	0.382	0.361	0.45	0.495	0.404	0.476	0.495	0.508	0.301	0.428	0.254	0.505	0.399	0.356	0.436	0.55	0.511	0.341	0.274	0.332	0.505	0.42	0.532	0.353	0.631	0.525	0.27	0.315	0.307	0.406	0.462	0.438	0.342	0.334	0.332	0.299	0.301	0.33	0.575	0.529	0.486	0.399	0.402	0.476
STAG2_chrX_124021366_124021431_123961774_123962246_124022530_124022551	1	0.916	1	1	1	1	0.958	1	1	1	0.852	1	0.773	1	1	0.827	1	1	1	1	1	1	1	1	0.817	1	1	1	0.916	1	0.934	0.934	0.893	1	1	1	1	1	0.893	1	1	1	0.927	1	1	1	0.885	1	0.856	1	1	1	0.899	1	1	1	1	0.936	1	0.906	1	1	1
STAG2_chrX_124021366_124021431_123962093_123962106_124022530_124022671	0.762	0.738	0.719	0.929	0.941	0.706	0.846	0.669	0.719	0.865	0.824	0.852	0.945	0.865	0.784	0.916	0.685	0.956	0.634	0.931	0.641	0.496	0.927	0.802	0.778	0.908	0.939	0.885	0.637	0.793	0.775	0.657	0.899	0.784	0.906	0.735	0.644	0.576	0.608	1	0.934	0.882	0.83	0.862	0.836	0.885	0.675	0.594	0.952	0.875	0.943	1	0.793	0.92	0.624	0.719	0.719	0.852	0.952	0.762	0.92	0.927	0.931
STAG2_chrX_124021366_124021431_124003466_124003747_124022530_124022671	NA	NA	NA	NA	NA	NA	NA	NA	NA	NA	NA	NA	NA	NA	NA	NA	NA	NA	1	0.924	1	1	1	1	1	1	1	1	0.916	1	1	1	0.806	1	1	1	0.893	1	1	1	1	1	1	1	1	0.859	1	1	1	1	1	1	1	1	NA	NA	NA	NA	NA	NA	NA	NA	NA
STAG2_chrX_124025839_124025918_124022530_124022671_124030960_124031048	NA	NA	NA	NA	NA	NA	NA	NA	NA	NA	NA	NA	NA	NA	NA	NA	NA	NA	0.99	1	1	1	1	1	1	1	1	NA	NA	NA	NA	NA	NA	NA	NA	NA	NA	NA	NA	NA	NA	NA	NA	NA	NA	NA	NA	NA	NA	NA	NA	NA	NA	NA	NA	NA	NA	NA	NA	NA	NA	NA	NA
STAG2_chrX_124025871_124025918_124022530_124022671_124030960_124031048	NA	NA	NA	NA	NA	NA	NA	NA	NA	NA	NA	NA	NA	NA	NA	NA	NA	NA	0.959	1	1	1	1	1	NA	NA	NA	NA	NA	NA	NA	NA	NA	NA	NA	NA	NA	NA	NA	NA	NA	NA	NA	NA	NA	NA	NA	NA	NA	NA	NA	NA	NA	NA	NA	NA	NA	NA	NA	NA	NA	NA	NA
STAG2_chrX_124026564_124026687_124025839_124025918_124028467_124028507	1	1	1	0.42	1	1	1	0.592	1	NA	NA	NA	NA	NA	NA	NA	NA	NA	NA	NA	NA	NA	NA	NA	NA	NA	NA	NA	NA	NA	NA	NA	NA	NA	NA	NA	NA	NA	NA	NA	NA	NA	NA	NA	NA	NA	NA	NA	1	0.772	1	1	1	1	NA	NA	NA	NA	NA	NA	NA	NA	NA
STAG2_chrX_124026564_124026687_124025839_124025918_124030960_124031125	0.021	0.01	0.015	0.016	0.012	0.028	0.003	0.017	0.033	0.011	0.013	0.006	0.019	0.075	0.024	0.017	0.044	0.021	0.017	0.032	0.018	0.027	0.043	0.023	0.029	0.02	0.006	0	0.029	0.008	0.027	0.019	0.044	0.013	0.069	0.025	0.022	0.005	0.004	0.031	0.039	0.016	0.008	0.018	0.034	0.015	0.02	0.012	0.022	0.047	0.029	0.009	0.012	0.02	0.007	0.014	0.025	0.033	0	0.035	0.036	0.045	0.013
STAG2_chrX_124026623_124026687_124025839_124025918_124030960_124031125	0.005	0	0.007	0	0	0	0	0	0	NA	NA	NA	NA	NA	NA	NA	NA	NA	NA	NA	NA	NA	NA	NA	NA	NA	NA	NA	NA	NA	NA	NA	NA	NA	NA	NA	NA	NA	NA	NA	NA	NA	NA	NA	NA	NA	NA	NA	NA	NA	NA	NA	NA	NA	NA	NA	NA	NA	NA	NA	NA	NA	NA
STAG2_chrX_124027741_124027792_124025839_124025918_124030960_124031125	NA	NA	NA	NA	NA	NA	NA	NA	NA	0	0	0	0	0	0.009	0	0	0	0	0.008	0	0	0	0	0	0	0.017	NA	NA	NA	NA	NA	NA	NA	NA	NA	NA	NA	NA	NA	NA	NA	NA	NA	NA	0	0	0.006	0	0	0	0	0	0	NA	NA	NA	NA	NA	NA	NA	NA	NA
STAG2_chrX_124028467_124028507_124025839_124025918_124030960_124031125	0	0	0	0.01	0	0	0	0.009	0	0	0	0	0	0.01	0.009	0.013	0	0.008	NA	NA	NA	NA	NA	NA	NA	NA	NA	NA	NA	NA	NA	NA	NA	NA	NA	NA	NA	NA	NA	NA	NA	NA	NA	NA	NA	NA	NA	NA	0	0.009	0	0	0	0.01	NA	NA	NA	NA	NA	NA	NA	NA	NA
STAG2_chrX_124028467_124028507_124026564_124026687_124030960_124031125	NA	NA	NA	NA	NA	NA	NA	NA	NA	NA	NA	NA	NA	NA	NA	NA	NA	NA	0.271	NA	NA	0	0	0	0	NA	NA	NA	NA	NA	NA	NA	NA	NA	NA	NA	NA	NA	NA	NA	NA	NA	NA	NA	NA	NA	NA	NA	0	0.271	0	0	NA	1	NA	NA	NA	NA	NA	NA	NA	NA	NA
STAG2_chrX_124028467_124028566_124025839_124025918_124030960_124031125	NA	NA	NA	NA	NA	NA	NA	NA	NA	0	0.007	0	0	0	0.007	0	0	0	NA	NA	NA	NA	NA	NA	NA	NA	NA	NA	NA	NA	NA	NA	NA	NA	NA	NA	NA	NA	NA	NA	NA	NA	NA	NA	NA	NA	NA	NA	0	0.007	0	0	0	0.015	NA	NA	NA	NA	NA	NA	NA	NA	NA
STAG2_chrX_124028467_124028566_124026564_124026687_124030960_124031125	NA	NA	NA	NA	NA	NA	NA	NA	NA	NA	NA	NA	NA	NA	NA	NA	NA	NA	NA	NA	NA	NA	NA	NA	NA	NA	NA	NA	NA	NA	NA	NA	NA	NA	NA	NA	NA	NA	NA	NA	NA	NA	NA	NA	NA	NA	NA	NA	0	0.212	0	0	NA	1	NA	NA	NA	NA	NA	NA	NA	NA	NA
STAG2_chrX_124037526_124037623_124030960_124031125_124042568_124042645	1	1	1	1	1	1	0.985	1	1	1	0.99	0.987	1	1	1	1	0.975	1	1	1	1	1	1	0.99	1	1	1	1	1	1	1	1	1	0.971	1	1	1	1	0.984	1	1	1	1	1	1	1	0.988	1	0.978	1	1	1	0.989	1	1	1	1	0.99	1	1	1	1	1
STAG2_chrX_124037526_124037969_124030960_124031125_124042568_124042645	NA	NA	NA	1	1	1	0.906	1	1	1	0.943	0.912	1	1	1	1	0.85	1	NA	NA	NA	1	1	0.94	1	1	1	NA	NA	NA	NA	NA	NA	NA	NA	NA	1	1	0.901	1	1	1	1	1	1	1	0.92	1	0.878	1	1	1	0.926	1	NA	NA	NA	NA	NA	NA	NA	NA	NA
STAG2_chrX_124037526_124038012_124030960_124031125_124042568_124042645	NA	NA	NA	NA	NA	NA	NA	NA	NA	NA	NA	NA	NA	NA	NA	NA	NA	NA	NA	NA	NA	NA	NA	NA	NA	NA	NA	NA	NA	NA	NA	NA	NA	NA	NA	NA	NA	NA	NA	NA	NA	NA	NA	NA	NA	1	0.915	1	0.87	1	1	1	0.921	1	NA	NA	NA	NA	NA	NA	NA	NA	NA
STAG2_chrX_124037607_124037623_124030960_124031125_124042568_124042645	1	1	1	1	1	1	0.893	1	1	NA	NA	NA	NA	NA	NA	NA	NA	NA	NA	NA	NA	NA	NA	NA	NA	NA	NA	NA	NA	NA	NA	NA	NA	NA	NA	NA	NA	NA	NA	NA	NA	NA	NA	NA	NA	NA	NA	NA	NA	NA	NA	NA	NA	NA	NA	NA	NA	NA	NA	NA	NA	NA	NA
STAG2_chrX_124037607_124037969_124030960_124031125_124042568_124042645	NA	NA	NA	1	NA	NA	0	NA	NA	NA	NA	NA	NA	NA	NA	NA	NA	NA	NA	NA	NA	NA	NA	NA	NA	NA	NA	NA	NA	NA	NA	NA	NA	NA	NA	NA	NA	NA	NA	NA	NA	NA	NA	NA	NA	NA	NA	NA	NA	NA	NA	NA	NA	NA	NA	NA	NA	NA	NA	NA	NA	NA	NA
STAG2_chrX_124037892_124037969_124037526_124037623_124042568_124042645	0	0	0	0.003	0	0.005	0.008	0	0	NA	NA	NA	NA	NA	NA	NA	NA	NA	NA	NA	NA	NA	NA	NA	NA	NA	NA	NA	NA	NA	NA	NA	NA	NA	NA	NA	0	0	0.004	0	0.005	0	0.006	0	0	0.005	0	0.005	0	0	0.015	0	0	0	NA	NA	NA	NA	NA	NA	NA	NA	NA
STAG2_chrX_124037892_124038012_124037526_124037623_124042568_124042645	NA	NA	NA	NA	NA	NA	NA	NA	NA	NA	NA	NA	NA	NA	NA	NA	NA	NA	NA	NA	NA	NA	NA	NA	NA	NA	NA	NA	NA	NA	NA	NA	NA	NA	NA	NA	NA	NA	NA	NA	NA	NA	NA	NA	NA	0.004	0	0.004	0	0	0	0	0	0	NA	NA	NA	NA	NA	NA	NA	NA	NA
STAG2_chrX_124037905_124037969_124037526_124037623_124042568_124042645	0	0	0.006	0.006	0	0	0	0	0	0	0.018	0	0	0.006	0.014	0	0	0.016	0	0	0	0	0.006	0.005	0	0.006	0.007	NA	NA	NA	NA	NA	NA	NA	NA	NA	0	0	0.005	0.018	0	0.013	0.006	0	0	0	0	0.005	0	0	0.016	0.006	0	0	NA	NA	NA	NA	NA	NA	NA	NA	NA
STAG2_chrX_124037905_124038012_124037526_124037623_124042568_124042645	NA	NA	NA	NA	NA	NA	NA	NA	NA	NA	NA	NA	NA	NA	NA	NA	NA	NA	NA	NA	NA	NA	NA	NA	NA	NA	NA	NA	NA	NA	NA	NA	NA	NA	NA	NA	NA	NA	NA	NA	NA	NA	NA	NA	NA	0	0	0.008	0	0	0	0	0	0.005	NA	NA	NA	NA	NA	NA	NA	NA	NA
STAG2_chrX_124039041_124039256_124037526_124037623_124042568_124042645	NA	NA	NA	NA	NA	NA	NA	NA	NA	NA	NA	NA	0.003	0	0	0	0	0.003	NA	NA	NA	NA	NA	NA	NA	NA	NA	NA	NA	NA	NA	NA	NA	NA	NA	NA	NA	NA	NA	NA	NA	NA	NA	NA	NA	NA	NA	NA	NA	NA	NA	NA	NA	NA	NA	NA	NA	NA	NA	NA	NA	NA	NA
STAG2_chrX_124039675_124039767_124037526_124037623_124042568_124042645	NA	NA	NA	NA	NA	NA	NA	NA	NA	0.009	0.005	0	0	0.01	0	0.004	0.025	0	NA	NA	NA	NA	NA	NA	NA	NA	NA	NA	NA	NA	NA	NA	NA	NA	NA	NA	NA	NA	NA	NA	NA	NA	NA	NA	NA	0.021	0	0.004	0	0	0	0	0	0	NA	NA	NA	NA	NA	NA	NA	NA	NA
STAG2_chrX_124039675_124039935_124037526_124037623_124042568_124042645	NA	NA	NA	0	0.003	0	0.004	0	0	NA	NA	NA	NA	NA	NA	NA	NA	NA	0	0.003	0	0	0	0	0.004	0	0.013	0	0	0.003	0	0.003	0	NA	NA	NA	NA	NA	NA	NA	NA	NA	NA	NA	NA	NA	NA	NA	NA	NA	NA	NA	NA	NA	NA	NA	NA	NA	NA	NA	NA	NA	NA
STAG2_chrX_124042568_124042645_124037526_124037623_124045163_124045208	1	1	0.989	1	1	1	1	1	1	1	1	1	1	1	0.973	1	1	1	NA	NA	NA	NA	NA	NA	NA	NA	NA	1	0.981	1	1	1	1	1	1	1	1	1	1	1	0.989	1	0.987	1	1	NA	NA	NA	NA	NA	NA	NA	NA	NA	1	1	1	1	1	1	1	1	0.982
STAG2_chrX_124042568_124042645_124037526_124037623_124045317_124045324	NA	NA	NA	NA	NA	NA	NA	NA	NA	NA	NA	NA	NA	NA	NA	NA	NA	NA	NA	NA	NA	NA	NA	NA	NA	NA	NA	NA	NA	NA	NA	NA	NA	NA	NA	NA	NA	NA	NA	NA	NA	NA	NA	NA	NA	NA	NA	NA	1	1	1	0.98	1	1	NA	NA	NA	NA	NA	NA	NA	NA	NA
STAG2_chrX_124045317_124045368_124022530_124022552_124056127_124056235	NA	NA	NA	NA	0.409	NA	NA	1	NA	NA	NA	NA	NA	NA	NA	NA	NA	NA	NA	NA	NA	NA	NA	NA	NA	NA	NA	NA	NA	NA	NA	NA	NA	NA	NA	NA	NA	NA	NA	NA	NA	NA	NA	NA	NA	NA	NA	NA	NA	NA	NA	NA	NA	NA	NA	NA	NA	NA	NA	NA	NA	NA	NA
STAG2_chrX_124047353_124047505_124045163_124045368_124049004_124049078	NA	NA	NA	NA	NA	NA	NA	NA	NA	NA	NA	NA	NA	NA	NA	NA	NA	NA	1	1	1	1	0.992	1	1	1	1	NA	NA	NA	NA	NA	NA	NA	NA	NA	NA	NA	NA	NA	NA	NA	NA	NA	NA	NA	NA	NA	NA	NA	NA	NA	NA	NA	NA	NA	NA	NA	NA	NA	NA	NA	NA
STAG2_chrX_124051314_124051394_124051120_124051219_124056127_124056235	1	1	1	1	1	1	0.987	1	1	NA	NA	NA	NA	NA	NA	NA	NA	NA	1	1	1	1	0.984	1	1	1	1	1	1	1	1	0.966	1	1	1	1	NA	NA	NA	NA	NA	NA	NA	NA	NA	1	1	0.986	1	1	1	1	1	1	1	1	1	1	0.948	1	1	1	1
STAG2_chrX_124051314_124051398_124051120_124051219_124056127_124056235	NA	NA	NA	NA	NA	NA	NA	NA	NA	NA	NA	NA	NA	NA	NA	NA	NA	NA	NA	NA	NA	NA	NA	NA	NA	NA	NA	NA	NA	NA	NA	NA	NA	NA	NA	NA	NA	NA	NA	NA	NA	NA	NA	NA	NA	1	1	0.955	NA	NA	NA	1	1	1	NA	NA	NA	NA	NA	NA	NA	NA	NA
STAG2_chrX_124056127_124056234_124051314_124051394_124057865_124057977	NA	NA	NA	NA	NA	NA	NA	NA	NA	NA	NA	NA	NA	NA	NA	NA	NA	NA	NA	NA	NA	NA	NA	NA	NA	NA	NA	NA	NA	NA	NA	NA	NA	NA	NA	NA	NA	NA	NA	NA	NA	NA	NA	NA	NA	0.841	0.917	0.918	0.871	1	1	0.965	1	1	0.962	0.913	0.94	0.974	0.969	0.874	1	0.933	1
STAG2_chrX_124056127_124056235_124022530_124022551_124057865_124057924	NA	NA	NA	NA	NA	NA	NA	NA	NA	NA	NA	NA	NA	NA	NA	NA	NA	NA	NA	NA	NA	NA	NA	NA	NA	NA	NA	0.971	1	1	1	1	1	NA	NA	NA	1	1	0.989	NA	NA	NA	1	1	1	NA	NA	NA	NA	NA	NA	NA	NA	NA	NA	NA	NA	NA	NA	NA	NA	NA	NA
STAG2_chrX_124056127_124056235_124022530_124022551_124057865_124057972	NA	NA	NA	NA	NA	NA	NA	NA	NA	1	1	1	NA	NA	NA	0.977	1	0.972	NA	NA	NA	NA	NA	NA	NA	NA	NA	NA	NA	NA	NA	NA	NA	NA	NA	NA	NA	NA	NA	NA	NA	NA	NA	NA	NA	NA	NA	NA	NA	NA	NA	NA	NA	NA	NA	NA	NA	NA	NA	NA	NA	NA	NA
STAG2_chrX_124056127_124056235_124022530_124022551_124057865_124057977	0.993	1	1	1	1	1	0.986	1	1	NA	NA	NA	1	1	1	0.977	1	0.972	NA	NA	NA	NA	NA	NA	NA	NA	NA	0.971	1	1	NA	NA	NA	1	1	1	1	1	0.989	1	1	1	NA	NA	NA	1	1	1	1	0.984	1	1	0.983	1	1	0.976	1	1	1	1	1	1	1
STAG2_chrX_124056127_124056235_124051120_124051218_124057865_124057924	NA	NA	NA	NA	NA	NA	NA	NA	NA	NA	NA	NA	NA	NA	NA	NA	NA	NA	0.985	1	1	1	1	1	NA	NA	NA	NA	NA	NA	NA	NA	NA	NA	NA	NA	NA	NA	NA	NA	NA	NA	NA	NA	NA	NA	NA	NA	NA	NA	NA	NA	NA	NA	NA	NA	NA	NA	NA	NA	NA	NA	NA
STAG2_chrX_124056127_124056235_124051120_124051218_124057865_124057977	NA	NA	NA	NA	NA	NA	NA	NA	NA	NA	NA	NA	NA	NA	NA	NA	NA	NA	0.985	1	1	NA	NA	NA	1	1	1	NA	NA	NA	NA	NA	NA	NA	NA	NA	NA	NA	NA	NA	NA	NA	NA	NA	NA	NA	NA	NA	NA	NA	NA	NA	NA	NA	NA	NA	NA	NA	NA	NA	NA	NA	NA
STAG2_chrX_124056127_124056235_124051314_124051394_124057865_124057977	0.98	0.922	1	1	0.991	0.975	0.995	0.988	0.96	1	0.907	0.967	0.99	0.962	0.98	0.982	0.98	1	0.978	0.991	1	0.936	0.954	0.949	0.976	0.973	1	1	0.952	0.946	1	0.944	1	1	0.976	0.991	1	1	0.955	1	0.981	0.992	0.978	0.991	0.975	0.96	0.971	0.972	0.951	1	1	0.991	1	1	0.989	0.968	0.987	0.99	0.991	0.964	1	0.98	1
STAG2_chrX_124056130_124056235_124051314_124051394_124057865_124057977	NA	NA	NA	NA	NA	NA	NA	NA	NA	NA	NA	NA	NA	NA	NA	NA	NA	NA	0.97	0.987	1	0.908	0.935	0.935	0.969	0.959	1	NA	NA	NA	NA	NA	NA	NA	NA	NA	NA	NA	NA	NA	NA	NA	NA	NA	NA	NA	NA	NA	NA	NA	NA	NA	NA	NA	NA	NA	NA	NA	NA	NA	NA	NA	NA
STAG2_chrX_124057865_124057924_124056127_124056235_124061223_124061341	NA	NA	NA	NA	NA	NA	NA	NA	NA	NA	NA	NA	NA	NA	NA	NA	NA	NA	1	1	1	0.978	1	1	1	1	1	NA	NA	NA	NA	NA	NA	NA	NA	NA	NA	NA	NA	NA	NA	NA	NA	NA	NA	NA	NA	NA	NA	NA	NA	NA	NA	NA	NA	NA	NA	NA	NA	NA	NA	NA	NA
STAG2_chrX_124057865_124057977_124056127_124056235_124061223_124061341	NA	NA	NA	NA	NA	NA	NA	NA	NA	NA	NA	NA	NA	NA	NA	NA	NA	NA	1	1	1	0.993	1	1	1	1	1	NA	NA	NA	NA	NA	NA	NA	NA	NA	NA	NA	NA	NA	NA	NA	NA	NA	NA	NA	NA	NA	NA	NA	NA	NA	NA	NA	NA	NA	NA	NA	NA	NA	NA	NA	NA
STAG2_chrX_124063847_124064051_124063115_124063205_124065875_124065946	NA	NA	NA	NA	NA	NA	NA	NA	NA	NA	NA	NA	NA	NA	NA	NA	NA	NA	NA	NA	NA	NA	NA	NA	NA	NA	NA	NA	NA	NA	NA	NA	NA	NA	NA	NA	1	1	0.996	1	1	1	1	1	1	NA	NA	NA	NA	NA	NA	NA	NA	NA	NA	NA	NA	NA	NA	NA	NA	NA	NA
STAG2_chrX_124068563_124068656_124066355_124066436_124071148_124071323	NA	NA	NA	NA	NA	NA	NA	NA	NA	NA	NA	NA	NA	NA	NA	NA	NA	NA	1	1	1	1	1	1	1	1	0.996	NA	NA	NA	NA	NA	NA	NA	NA	NA	NA	NA	NA	NA	NA	NA	NA	NA	NA	NA	NA	NA	NA	NA	NA	NA	NA	NA	NA	NA	NA	NA	NA	NA	NA	NA	NA
STAG2_chrX_124068566_124068656_124066355_124066436_124071148_124071323	NA	NA	NA	NA	NA	NA	NA	NA	NA	NA	NA	NA	NA	NA	NA	NA	NA	NA	1	1	1	1	1	1	1	1	0.991	NA	NA	NA	NA	NA	NA	NA	NA	NA	NA	NA	NA	NA	NA	NA	NA	NA	NA	NA	NA	NA	NA	NA	NA	NA	NA	NA	NA	NA	NA	NA	NA	NA	NA	NA	NA
STAG2_chrX_124071148_124071321_124068563_124068656_124076331_124077050	NA	NA	NA	NA	NA	NA	NA	NA	NA	NA	NA	NA	NA	NA	NA	NA	NA	NA	NA	NA	NA	NA	NA	NA	NA	NA	NA	NA	NA	NA	NA	NA	NA	NA	NA	NA	1	1	1	NA	NA	NA	0.987	1	1	NA	NA	NA	NA	NA	NA	NA	NA	NA	NA	NA	NA	NA	NA	NA	NA	NA	NA
STAG2_chrX_124071148_124071323_124068563_124068656_124076331_124076471	1	1	1	1	1	1	0.994	1	1	NA	NA	NA	NA	NA	NA	NA	NA	NA	NA	NA	NA	NA	NA	NA	NA	NA	NA	NA	NA	NA	NA	NA	NA	NA	NA	NA	1	1	1	1	1	1	0.994	1	1	NA	NA	NA	NA	NA	NA	NA	NA	NA	NA	NA	NA	NA	NA	NA	NA	NA	NA
STAG2_chrX_124071301_124071323_124068563_124068656_124076331_124076471	NA	NA	NA	NA	NA	NA	NA	NA	NA	NA	NA	NA	NA	NA	NA	NA	NA	NA	NA	NA	NA	NA	NA	NA	NA	NA	NA	NA	NA	NA	NA	NA	NA	NA	NA	NA	NA	NA	NA	1	1	1	0.975	1	1	NA	NA	NA	NA	NA	NA	NA	NA	NA	NA	NA	NA	NA	NA	NA	NA	NA	NA
STAG2_chrX_124077956_124078058_124076331_124076471_124081379_124081528	1	1	0.996	1	1	1	1	1	1	1	1	1	1	1	0.995	0.996	1	1	1	1	0.996	1	1	1	1	1	1	1	0.991	0.991	1	1	1	1	1	1	1	1	1	1	0.996	1	1	1	1	0.996	1	1	0.991	1	1	1	1	1	1	1	1	1	1	1	0.995	1	1
STAG2_chrX_124077958_124078058_124076331_124076471_124081379_124081528	1	1	0.99	NA	NA	NA	1	1	1	NA	NA	NA	NA	NA	NA	NA	NA	NA	NA	NA	NA	NA	NA	NA	NA	NA	NA	NA	NA	NA	NA	NA	NA	NA	NA	NA	1	1	1	1	0.991	1	NA	NA	NA	NA	NA	NA	NA	NA	NA	NA	NA	NA	NA	NA	NA	NA	NA	NA	NA	NA	NA
STAG2_chrX_124077959_124078058_124076331_124076471_124081379_124081528	1	1	0.99	1	1	1	1	1	1	NA	NA	NA	NA	NA	NA	NA	NA	NA	NA	NA	NA	NA	NA	NA	NA	NA	NA	NA	NA	NA	NA	NA	NA	NA	NA	NA	NA	NA	NA	NA	NA	NA	NA	NA	NA	NA	NA	NA	NA	NA	NA	NA	NA	NA	NA	NA	NA	NA	NA	NA	NA	NA	NA
STAG2_chrX_124081379_124081528_124077956_124078058_124083420_124083549	NA	NA	NA	NA	NA	NA	NA	NA	NA	NA	NA	NA	NA	NA	NA	NA	NA	NA	NA	NA	NA	NA	NA	NA	NA	NA	NA	1	0.994	1	1	1	1	1	1	1	NA	NA	NA	NA	NA	NA	NA	NA	NA	NA	NA	NA	NA	NA	NA	NA	NA	NA	NA	NA	NA	NA	NA	NA	NA	NA	NA
STAG2_chrX_124081379_124081528_124077956_124078058_124086546_124086770	NA	NA	NA	NA	NA	NA	NA	NA	NA	NA	NA	NA	NA	NA	NA	NA	NA	NA	NA	NA	NA	NA	NA	NA	NA	NA	NA	NA	NA	NA	NA	NA	NA	NA	NA	NA	1	1	0.992	1	1	1	1	1	1	NA	NA	NA	NA	NA	NA	NA	NA	NA	NA	NA	NA	NA	NA	NA	NA	NA	NA
STAG2_chrX_124083420_124083547_124081379_124081528_124086546_124086770	NA	NA	NA	NA	NA	NA	NA	NA	NA	0.986	0.986	1	1	1	1	0.987	1	0.972	NA	NA	NA	NA	NA	NA	NA	NA	NA	0.964	1	1	0.968	0.987	1	1	0.987	1	1	1	0.987	0.982	1	0.988	0.933	1	0.974	NA	NA	NA	NA	NA	NA	NA	NA	NA	NA	NA	NA	NA	NA	NA	NA	NA	NA
STAG2_chrX_124083420_124083549_124081379_124081528_124086546_124086770	0.997	0.994	1	0.996	1	0.98	0.997	0.993	0.986	0.994	0.994	1	1	1	1	0.995	1	0.988	1	1	1	0.988	0.994	0.989	1	0.995	1	0.984	1	1	0.987	0.994	1	1	0.994	1	1	1	0.995	0.993	1	0.994	0.974	1	0.988	0.978	1	0.983	0.974	0.981	0.994	1	1	0.988	1	1	1	1	0.994	1	0.993	1	0.987
STAG2_chrX_124085400_124085758_124083420_124083549_124086546_124086770	NA	NA	NA	NA	NA	NA	NA	NA	NA	0	0.002	0	0	0	0	0	0	0	NA	NA	NA	NA	NA	NA	NA	NA	NA	NA	NA	NA	NA	NA	NA	NA	NA	NA	NA	NA	NA	NA	NA	NA	NA	NA	NA	NA	NA	NA	NA	NA	NA	NA	NA	NA	NA	NA	NA	NA	NA	NA	NA	NA	NA
STAG2_chrX_124088193_124088216_124086546_124086770_124090574_124090964	NA	NA	NA	NA	NA	NA	NA	NA	NA	NA	NA	NA	NA	NA	NA	NA	NA	NA	NA	NA	NA	NA	NA	NA	NA	NA	NA	NA	NA	NA	NA	NA	NA	NA	NA	NA	0	0	0	0	0.003	0	0	0	0	NA	NA	NA	NA	NA	NA	NA	NA	NA	0	0	0	0	0	0	0	0.01	0
STAG2_chrX_124088193_124088277_124086546_124086770_124090574_124090964	NA	NA	NA	NA	NA	NA	NA	NA	NA	NA	NA	NA	NA	NA	NA	NA	NA	NA	0	0	0	0	0	0	0	0.001	0	NA	NA	NA	NA	NA	NA	NA	NA	NA	NA	NA	NA	NA	NA	NA	NA	NA	NA	NA	NA	NA	NA	NA	NA	NA	NA	NA	NA	NA	NA	NA	NA	NA	NA	NA	NA
STAG2_chrX_124090853_124090964_124090574_124090764_124094017_124094144	0.206	0.181	0.255	0.338	0.355	0.367	0.162	0.158	0.197	0.212	0.232	0.193	0.373	0.301	0.375	0.227	0.164	0.177	0.217	0.158	0.196	0.342	0.352	0.321	0.217	0.135	0.178	0.213	0.21	0.206	0.306	0.354	0.351	0.182	0.152	0.163	0.193	0.227	0.194	0.369	0.308	0.294	0.145	0.158	0.177	0.212	0.207	0.206	0.345	0.253	0.356	0.181	0.172	0.207	0.223	0.224	0.188	0.313	0.333	0.32	0.185	0.213	0.178
STAG2_chrX_124093503_124093572_124090853_124090964_124094017_124094144	0	0.008	0	0	0.012	0	NA	NA	NA	0	0	0	0	0	0.007	0	0	0	0	0	0	0	0.006	0	0	0	0	0	0	0	0.007	0.01	0	0	0	0	NA	NA	NA	NA	NA	NA	NA	NA	NA	NA	NA	NA	NA	NA	NA	NA	NA	NA	NA	NA	NA	NA	NA	NA	NA	NA	NA
STAG2_chrX_124093503_124093601_124090853_124090964_124094017_124094144	NA	NA	NA	NA	NA	NA	NA	NA	NA	NA	NA	NA	NA	NA	NA	NA	NA	NA	NA	NA	NA	NA	NA	NA	NA	NA	NA	0	0	0	0.024	0	0	0	0	0	NA	NA	NA	NA	NA	NA	NA	NA	NA	NA	NA	NA	NA	NA	NA	NA	NA	NA	NA	NA	NA	NA	NA	NA	NA	NA	NA
STAG2_chrX_124095371_124095449_124093503_124094144_124100573_124100902	1	1	1	0.999	1	1	1	1	1	1	1	1	1	0.998	1	1	1	1	NA	NA	NA	NA	NA	NA	NA	NA	NA	NA	NA	NA	NA	NA	NA	NA	NA	NA	NA	NA	NA	NA	NA	NA	NA	NA	NA	NA	NA	NA	NA	NA	NA	NA	NA	NA	1	1	1	1	1	1	1	1	0.998
STAG2_chrX_124095371_124095750_124093474_124094144_124100573_124102656	NA	NA	NA	0.991	1	1	1	1	1	1	1	1	1	0.986	1	1	1	1	NA	NA	NA	NA	NA	NA	NA	NA	NA	NA	NA	NA	NA	NA	NA	NA	NA	NA	NA	NA	NA	NA	NA	NA	NA	NA	NA	NA	NA	NA	NA	NA	NA	NA	NA	NA	NA	NA	NA	NA	NA	NA	NA	NA	NA
STAG2_chrX_124095702_124095750_124095371_124095449_124100573_124102656	0	0	0	0	0	0	0.001	0.001	0	NA	NA	NA	NA	NA	NA	NA	NA	NA	0	0	0	0	0	0	0.003	0.001	0	NA	NA	NA	NA	NA	NA	NA	NA	NA	NA	NA	NA	NA	NA	NA	NA	NA	NA	NA	NA	NA	NA	NA	NA	NA	NA	NA	NA	NA	NA	NA	NA	NA	NA	NA	NA
STAG3_chr7_100198263_100198303_100198086_100198166_100198474_100198582	NA	NA	NA	NA	NA	NA	NA	NA	NA	NA	NA	NA	NA	NA	NA	NA	NA	NA	NA	NA	NA	NA	NA	NA	NA	NA	NA	NA	NA	NA	NA	NA	NA	NA	NA	NA	NA	NA	NA	NA	NA	NA	NA	NA	NA	NA	NA	NA	NA	NA	NA	NA	NA	NA	NA	NA	NA	0.426	NA	NA	NA	NA	0
STAG3_chr7_100200452_100200542_100200146_100200328_100200768_100200969	NA	NA	NA	NA	NA	NA	NA	NA	NA	NA	1	NA	NA	NA	0	1	NA	1	NA	NA	NA	NA	NA	NA	NA	NA	NA	NA	NA	NA	NA	NA	NA	NA	NA	NA	NA	NA	NA	NA	NA	NA	NA	NA	NA	NA	NA	NA	NA	NA	NA	NA	NA	NA	NA	NA	NA	NA	NA	NA	NA	NA	NA
STAG3L2_chr7_74882935_74883041_74882704_74882762_74883348_74883463	1	1	1	1	1	1	0.904	1	1	NA	NA	NA	NA	NA	NA	NA	NA	NA	NA	NA	NA	NA	NA	NA	NA	NA	NA	1	1	1	1	1	1	1	0.908	1	NA	NA	NA	NA	NA	NA	NA	NA	NA	1	1	1	1	1	0.772	1	1	1	1	1	0.912	0.862	1	1	1	1	1
STAG3L4_chr7_67303981_67304103_67302658_67302885_67305986_67306083	0.029	0.04	0.019	0.011	0.059	0	0	0	0.02	0	0.013	0.031	0	0.041	0.044	0	0.04	0.067	0.015	0	0.011	0.014	0	0.016	0.021	0.051	0.045	0.021	0.039	0.042	0.021	0.01	0.033	0	0	0.01	0.023	0.014	0.053	0.077	0.048	0.046	0.027	0.026	0.033	0.048	0	0	0	0.013	0.065	0.011	0	0.029	0.025	0.016	0.01	0	0.031	0.031	0.035	0	0
STAG3L4_chr7_67303981_67304103_67302658_67302885_67309563_67309715	NA	NA	NA	NA	NA	NA	NA	NA	NA	NA	NA	NA	NA	NA	NA	NA	NA	NA	NA	NA	NA	NA	NA	NA	NA	NA	NA	NA	NA	NA	NA	NA	NA	NA	NA	NA	NA	NA	NA	NA	NA	NA	NA	NA	NA	NA	NA	NA	NA	NA	NA	NA	NA	NA	NA	NA	NA	1	NA	1	0.493	NA	0
STAG3L4_chr7_67303981_67304236_67302658_67302885_67305986_67306083	0.019	0.013	0.013	0	0.039	0	0	0	0.013	0	0	0.02	0	0.018	0	0	0.026	0.044	0	0	0	0	0.012	0.011	0.013	0.017	0.01	0	0	0.014	0.013	0.007	0.022	0	0	0.006	0	0	0.023	0.011	0.011	0.03	0	0.017	0.021	NA	NA	NA	NA	NA	NA	NA	NA	NA	NA	NA	NA	NA	NA	NA	NA	NA	NA
STAG3L4_chr7_67305986_67306083_67302620_67302765_67308934_67309139	1	1	1	0.844	1	1	1	1	1	1	0.884	1	0.916	1	1	1	1	0.792	1	1	1	1	1	1	1	0.749	1	NA	NA	NA	NA	NA	NA	NA	NA	NA	NA	NA	NA	NA	NA	NA	NA	NA	NA	1	1	1	1	1	0.897	1	1	1	1	1	0.867	1	1	1	0.619	1	1
STAG3L4_chr7_67305986_67306083_67302620_67302885_67308576_67308652	1	1	1	1	0.958	1	1	0.958	1	1	1	1	0.966	1	1	1	1	1	NA	NA	NA	NA	NA	NA	NA	NA	NA	1	1	1	0.944	1	1	1	1	1	NA	NA	NA	NA	NA	NA	NA	NA	NA	1	1	0.946	1	1	1	1	1	1	NA	NA	NA	NA	NA	NA	NA	NA	NA
STAG3L4_chr7_67305986_67306083_67302620_67302885_67308934_67309139	0.851	0.84	1	0.936	0.813	1	0.847	0.955	1	1	0.931	1	0.964	0.891	0.813	0.958	0.916	0.961	1	0.891	0.899	0.914	0.782	0.884	0.88	0.779	0.879	0.939	0.895	0.853	0.765	0.869	0.897	0.978	0.91	0.903	1	0.864	0.949	0.801	0.897	0.958	1	0.886	0.893	0.9	0.934	0.837	0.867	0.907	0.942	0.869	0.944	0.949	0.931	0.881	1	0.856	0.871	0.897	0.938	0.924	0.837
STAG3L4_chr7_67305986_67306083_67302620_67302885_67309563_67309715	1	1	0.886	1	1	1	1	1	1	0.867	1	1	1	1	1	1	0.894	1	1	1	1	1	1	1	1	0.749	1	1	0.902	1	1	1	0.912	0.902	1	1	1	1	1	1	1	0.938	0.946	1	0.955	1	1	1	0.923	1	1	1	1	1	1	1	1	1	1	1	0.919	1	0.934
STAG3L4_chr7_67305986_67306083_67302620_67302885_67320102_67320336	NA	NA	NA	NA	NA	NA	NA	NA	NA	NA	NA	NA	NA	NA	NA	NA	NA	NA	0.931	1	1	NA	NA	NA	1	1	1	NA	NA	NA	NA	NA	NA	NA	NA	NA	NA	NA	NA	NA	NA	NA	NA	NA	NA	NA	NA	NA	NA	NA	NA	NA	NA	NA	NA	NA	NA	NA	NA	NA	NA	NA	NA
STAG3L4_chr7_67305986_67306083_67303981_67304103_67309563_67309715	NA	NA	NA	NA	NA	NA	NA	NA	NA	NA	NA	NA	NA	NA	NA	NA	NA	NA	NA	NA	NA	NA	NA	NA	NA	NA	NA	NA	NA	NA	NA	NA	NA	NA	NA	NA	NA	NA	NA	NA	NA	NA	NA	NA	NA	NA	NA	NA	NA	NA	NA	NA	NA	NA	1	1	1	0	1	1	NA	NA	NA
STAG3L4_chr7_67305996_67306083_67302658_67302885_67308576_67308652	NA	NA	NA	NA	NA	NA	NA	NA	NA	NA	NA	NA	NA	NA	NA	NA	NA	NA	NA	NA	NA	NA	NA	NA	NA	NA	NA	NA	NA	NA	NA	NA	NA	NA	NA	NA	NA	NA	NA	NA	NA	NA	NA	NA	NA	1	1	0.82	1	1	1	NA	NA	NA	NA	NA	NA	NA	NA	NA	NA	NA	NA
STAG3L4_chr7_67305996_67306083_67302658_67302885_67308934_67309139	NA	NA	NA	NA	NA	NA	NA	NA	NA	NA	NA	NA	NA	NA	NA	NA	NA	NA	1	0.695	0.487	0.631	0.477	0.727	0.532	0.562	0.655	NA	NA	NA	NA	NA	NA	NA	NA	NA	NA	NA	NA	NA	NA	NA	NA	NA	NA	0.631	0.82	0.587	0.631	0.587	0.901	0.499	0.872	0.532	NA	NA	NA	NA	NA	NA	NA	NA	NA
STAG3L4_chr7_67305996_67306083_67302658_67302885_67309563_67309715	NA	NA	NA	NA	NA	NA	NA	NA	NA	NA	NA	NA	NA	NA	NA	NA	NA	NA	NA	1	NA	NA	NA	NA	NA	0.222	NA	NA	NA	NA	NA	NA	NA	NA	NA	NA	NA	NA	NA	NA	NA	NA	NA	NA	NA	1	NA	NA	0.532	1	NA	NA	1	1	NA	NA	NA	NA	NA	NA	NA	NA	NA
STAG3L4_chr7_67305996_67306083_67302658_67302885_67320102_67320336	NA	NA	NA	NA	NA	NA	NA	NA	NA	NA	NA	NA	NA	NA	NA	NA	NA	NA	0	1	NA	NA	NA	NA	NA	1	NA	NA	NA	NA	NA	NA	NA	NA	NA	NA	NA	NA	NA	NA	NA	NA	NA	NA	NA	NA	NA	NA	NA	NA	NA	NA	NA	NA	NA	NA	NA	NA	NA	NA	NA	NA	NA
STAG3L4_chr7_67308576_67308652_67302658_67302885_67308934_67309139	0	0	1	0	0.265	NA	0.167	0.546	1	1	0.231	NA	0.751	0.445	0	0.707	0.231	0.546	NA	NA	NA	NA	NA	NA	NA	NA	NA	0.376	0	0.167	0.131	0.107	0.601	0.546	0.167	0.131	NA	NA	NA	NA	NA	NA	NA	NA	NA	0	0.231	0.131	0.376	0.376	0	0.131	0	0	NA	NA	NA	NA	NA	NA	NA	NA	NA
STAG3L4_chr7_67308576_67308652_67302658_67302885_67309563_67309715	NA	NA	NA	NA	NA	NA	NA	NA	NA	0	NA	NA	1	NA	NA	NA	0	NA	NA	NA	NA	NA	NA	NA	NA	NA	NA	NA	NA	NA	NA	NA	NA	NA	NA	NA	NA	NA	NA	NA	NA	NA	NA	NA	NA	NA	NA	NA	NA	NA	NA	NA	NA	NA	NA	NA	NA	NA	NA	NA	NA	NA	NA
STAG3L4_chr7_67308576_67308652_67305986_67306083_67308934_67309139	0.315	0.217	0.475	0.307	0.406	0.482	0.492	0.439	0.419	0.225	0.292	0.175	0.426	0.389	0.46	0.427	0.265	0.311	0.445	0.351	0.279	0.33	0.26	0.389	0.334	0.253	0.15	0.231	0.34	0.301	0.501	0.34	0.493	0.184	0.239	0.205	0.231	0.205	0.376	0.361	0.579	0.45	0.325	0.39	0.612	0.416	0.265	0.298	0.208	0.632	0.101	0.277	0.215	0.376	0.325	0.07	0.485	0.396	0.305	0.404	0.546	0.247	0.513
STAG3L4_chr7_67308576_67308652_67305986_67306083_67309563_67309715	NA	NA	NA	NA	NA	NA	NA	NA	NA	1	0.844	1	0.851	1	1	1	0.419	0.869	NA	NA	NA	NA	NA	NA	NA	NA	NA	NA	NA	NA	NA	NA	NA	NA	NA	NA	NA	NA	NA	NA	NA	NA	NA	NA	NA	NA	NA	NA	NA	NA	NA	NA	NA	NA	NA	NA	NA	NA	NA	NA	NA	NA	NA
STAG3L4_chr7_67308576_67309139_67302658_67302885_67309563_67309715	1	1	0.916	1	1	1	1	1	1	0.973	1	1	1	1	1	1	0.947	1	NA	NA	NA	NA	NA	NA	NA	NA	NA	1	0.945	1	1	1	0.966	0.914	1	1	NA	NA	NA	NA	NA	NA	NA	NA	NA	1	1	1	0.972	1	1	NA	NA	NA	NA	NA	NA	NA	NA	NA	NA	NA	NA
STAG3L4_chr7_67308576_67309139_67305986_67306083_67309563_67309715	0.972	0.967	0.946	1	1	1	1	0.97	1	1	0.971	1	0.951	1	1	1	0.879	0.972	1	1	1	1	1	0.973	1	0.973	1	1	0.973	0.964	1	1	1	0.971	1	1	1	1	1	1	0.969	1	1	0.976	0.97	0.943	0.965	1	0.947	1	1	0.976	0.937	0.941	1	0.957	1	0.972	1	0.971	1	1	1
STAG3L4_chr7_67308934_67309139_67302652_67302885_67309563_67309715	1	1	0.946	1	1	1	1	1	1	0.983	1	1	1	1	1	1	0.966	1	1	1	1	1	1	1	1	0.966	1	1	0.966	1	1	1	0.98	0.949	1	1	1	1	1	1	1	0.979	0.979	1	0.978	1	1	1	0.982	1	1	1	1	1	1	1	1	1	1	1	0.978	1	0.982
STAG3L4_chr7_67308934_67309139_67305986_67306083_67309563_67309715	0.983	0.979	0.966	1	1	1	1	0.978	1	1	0.982	1	0.969	1	1	1	0.925	0.985	1	1	1	1	1	0.983	1	0.984	1	1	0.984	0.979	1	1	1	0.985	1	1	1	1	1	1	0.974	1	1	0.985	0.979	0.965	0.981	1	0.967	1	1	0.988	0.965	0.964	1	0.978	1	0.982	1	0.981	1	1	1
STAG3L4_chr7_67308934_67309139_67308576_67308652_67309563_67309715	NA	NA	NA	NA	NA	NA	NA	NA	NA	1	1	1	0.983	1	1	1	0.983	1	NA	NA	NA	NA	NA	NA	NA	NA	NA	NA	NA	NA	NA	NA	NA	NA	NA	NA	NA	NA	NA	NA	NA	NA	NA	NA	NA	NA	NA	NA	NA	NA	NA	NA	NA	NA	NA	NA	NA	NA	NA	NA	NA	NA	NA
STAG3L4_chr7_67309563_67309715_67302657_67302885_67320102_67320336	NA	NA	NA	NA	NA	NA	NA	NA	NA	NA	NA	NA	NA	NA	NA	NA	NA	NA	0.978	1	1	1	1	1	1	1	1	NA	NA	NA	NA	NA	NA	NA	NA	NA	NA	NA	NA	NA	NA	NA	NA	NA	NA	NA	NA	NA	NA	NA	NA	NA	NA	NA	NA	NA	NA	NA	NA	NA	NA	NA	NA
STAG3L4_chr7_67309563_67309715_67305986_67306083_67320102_67320336	NA	NA	NA	NA	NA	NA	NA	NA	NA	NA	NA	NA	NA	NA	NA	NA	NA	NA	1	1	1	1	1	1	1	0.97	1	1	1	0.98	1	1	1	1	1	1	NA	NA	NA	NA	NA	NA	NA	NA	NA	NA	NA	NA	NA	NA	NA	NA	NA	NA	NA	NA	NA	NA	NA	NA	NA	NA	NA
STAG3L4_chr7_67317342_67317553_67309563_67309715_67320102_67321526	0	0	0	0.005	0	0	0	0.004	0.007	NA	NA	NA	NA	NA	NA	NA	NA	NA	0.004	0	0	0	0	0	0	0.006	0.006	NA	NA	NA	NA	NA	NA	NA	NA	NA	0	0.014	0	0	0	0	0	0.003	0.003	0.012	0.003	0	0	0	0	0.014	0.003	0	0	0	0	0	0	0	0.003	0.004	0.006
STAG3L4_chr7_67317360_67317553_67309563_67309715_67320102_67321526	NA	NA	NA	NA	NA	NA	NA	NA	NA	NA	NA	NA	NA	NA	NA	NA	NA	NA	0.005	0	0	0	0	0	0	0.007	0.006	0	0	0.004	0	0.006	0.009	0	0.004	0.007	NA	NA	NA	NA	NA	NA	NA	NA	NA	NA	NA	NA	NA	NA	NA	NA	NA	NA	NA	NA	NA	NA	NA	NA	NA	NA	NA
STAG3L4_chr7_67317412_67317553_67309563_67309715_67320102_67321526	NA	NA	NA	NA	NA	NA	NA	NA	NA	NA	NA	NA	NA	NA	NA	NA	NA	NA	NA	NA	NA	NA	NA	NA	NA	NA	NA	NA	NA	NA	NA	NA	NA	NA	NA	NA	0.004	0.018	0	0	0	0	0	0.004	0	NA	NA	NA	NA	NA	NA	NA	NA	NA	NA	NA	NA	NA	NA	NA	NA	NA	NA
STAG3L4_chr7_67320102_67320336_67309563_67309715_67330262_67330394	0.986	0.965	0.945	1	0.979	0.922	0.989	0.967	0.921	0.969	0.967	0.984	0.933	0.983	1	0.975	0.987	1	1	0.959	0.876	1	0.943	0.886	1	0.984	0.969	1	1	0.981	0.957	0.988	1	0.982	1	0.933	0.97	0.96	0.982	1	0.913	0.974	0.914	0.982	1	0.957	0.967	1	0.939	0.979	0.978	0.98	0.933	1	0.954	0.803	0.982	0.963	0.976	0.977	0.953	0.942	1
STAG3L4_chr7_67320102_67320409_67309563_67309715_67330262_67330891	NA	NA	NA	NA	NA	NA	NA	NA	NA	0.963	0.964	0.981	0.923	0.981	1	0.971	0.985	1	NA	NA	NA	NA	NA	NA	NA	NA	NA	1	1	0.978	0.951	0.986	1	0.981	1	0.928	0.964	0.953	0.98	1	0.905	0.969	0.906	0.98	1	NA	NA	NA	NA	NA	NA	NA	NA	NA	NA	NA	NA	NA	NA	NA	NA	NA	NA
STAG3L4_chr7_67320264_67320336_67309563_67309715_67330262_67330394	NA	NA	NA	NA	NA	NA	NA	NA	NA	0.381	0.235	0.381	0	0.381	1	0.235	0.552	1	NA	NA	NA	NA	NA	NA	NA	NA	NA	NA	NA	NA	NA	NA	NA	NA	NA	NA	0.381	0.48	0.381	1	0.197	0.552	0	0.381	1	NA	NA	NA	NA	NA	NA	NA	NA	NA	NA	NA	NA	NA	NA	NA	NA	NA	NA
STAG3L4_chr7_67320264_67320409_67309563_67309715_67330262_67330891	NA	NA	NA	NA	NA	NA	NA	NA	NA	0	0.307	0.307	0	0	NA	0	0	NA	NA	NA	NA	NA	NA	NA	NA	NA	NA	NA	NA	NA	NA	NA	NA	NA	NA	NA	0	0	0.307	1	0	0	NA	NA	NA	NA	NA	NA	NA	NA	NA	NA	NA	NA	NA	NA	NA	NA	NA	NA	NA	NA	NA
STAG3L4_chr7_67334791_67334839_67330262_67330394_67339796_67340024	NA	NA	NA	NA	NA	NA	NA	NA	NA	NA	NA	NA	NA	NA	NA	NA	NA	NA	NA	NA	NA	NA	NA	0.414	0	0	NA	NA	NA	NA	NA	NA	NA	NA	NA	NA	NA	NA	NA	NA	NA	NA	NA	NA	NA	NA	NA	NA	NA	NA	NA	NA	NA	NA	NA	NA	NA	NA	NA	NA	NA	NA	NA
STAG3L4_chr7_67335446_67335526_67330262_67330394_67339449_67339573	NA	NA	NA	NA	NA	NA	NA	NA	NA	NA	NA	1	0.639	NA	NA	0	1	1	NA	NA	NA	NA	NA	NA	NA	NA	NA	NA	NA	NA	NA	NA	NA	NA	NA	NA	NA	NA	NA	NA	NA	NA	NA	NA	NA	NA	1	NA	1	NA	NA	0.228	1	NA	NA	NA	NA	NA	NA	NA	NA	NA	NA
STAG3L4_chr7_67335446_67335526_67330262_67330394_67339796_67340024	NA	NA	NA	NA	NA	NA	NA	NA	NA	NA	NA	NA	NA	NA	NA	NA	NA	NA	NA	1	NA	NA	1	0	NA	NA	NA	NA	NA	NA	NA	NA	NA	NA	NA	NA	NA	NA	NA	NA	NA	NA	NA	NA	NA	NA	NA	NA	NA	NA	NA	NA	NA	NA	NA	NA	NA	NA	NA	NA	NA	NA	NA
STAG3L4_chr7_67336044_67336112_67330262_67330394_67339449_67339573	NA	NA	NA	NA	NA	NA	NA	NA	NA	NA	NA	NA	NA	NA	NA	NA	NA	NA	1	0	0.239	1	NA	1	0	0	0	NA	NA	NA	NA	NA	NA	NA	NA	NA	NA	NA	NA	NA	NA	NA	NA	NA	NA	NA	1	NA	NA	NA	NA	0	NA	NA	NA	NA	NA	NA	NA	NA	NA	NA	NA
STAG3L4_chr7_67338953_67339023_67335975_67336112_67339449_67339573	NA	NA	NA	NA	NA	NA	NA	NA	NA	NA	NA	NA	0	0	0.383	NA	0	NA	NA	NA	NA	NA	NA	NA	NA	NA	NA	NA	NA	NA	NA	NA	NA	NA	NA	NA	NA	NA	NA	NA	NA	NA	NA	NA	NA	NA	NA	NA	NA	NA	NA	NA	NA	NA	NA	NA	NA	NA	NA	NA	NA	NA	NA
STAG3L4_chr7_67339449_67339573_67330262_67330394_67339796_67339892	NA	NA	NA	NA	NA	NA	NA	NA	NA	NA	NA	NA	NA	NA	NA	NA	NA	NA	1	1	1	1	1	0.325	0.49	0.49	1	NA	NA	NA	NA	NA	NA	NA	NA	NA	NA	NA	NA	NA	NA	NA	NA	NA	NA	NA	NA	NA	NA	NA	NA	NA	NA	NA	NA	1	1	1	1	NA	1	0	1
STAG3L4_chr7_67339449_67339573_67335975_67336112_67339796_67339892	NA	NA	NA	NA	NA	NA	NA	NA	NA	1	1	1	1	1	0.49	1	1	1	NA	NA	NA	NA	NA	NA	NA	NA	NA	1	0.658	1	1	1	1	1	NA	1	NA	NA	NA	NA	NA	NA	NA	NA	NA	NA	NA	NA	NA	NA	NA	NA	NA	NA	NA	NA	NA	NA	NA	NA	NA	NA	NA
STAG3L4_chr7_67339475_67339573_67335975_67336112_67339796_67339892	NA	NA	NA	NA	NA	NA	NA	NA	NA	1	NA	1	NA	1	0.351	NA	NA	NA	NA	NA	NA	NA	NA	NA	NA	NA	NA	NA	NA	NA	NA	NA	NA	NA	NA	NA	NA	NA	NA	NA	NA	NA	NA	NA	NA	NA	NA	NA	NA	NA	NA	NA	NA	NA	NA	NA	NA	NA	NA	NA	NA	NA	NA
STAG3L5P-PVRIG2P-PILRB_chr7_100337238_100337469_100336242_100336337_100338178_100338264	NA	NA	NA	NA	NA	NA	NA	NA	NA	NA	NA	NA	NA	NA	NA	NA	NA	NA	NA	NA	NA	NA	NA	NA	NA	NA	NA	NA	NA	NA	NA	NA	NA	NA	NA	NA	NA	NA	NA	NA	NA	NA	NA	NA	NA	NA	NA	NA	NA	NA	NA	NA	NA	NA	NA	NA	NA	0.002	0	0	0	0.002	0
STAG3L5P-PVRIG2P-PILRB_chr7_100337238_100337611_100336242_100336337_100338178_100338264	NA	NA	NA	NA	NA	NA	NA	NA	NA	NA	NA	NA	NA	NA	NA	NA	NA	NA	NA	NA	NA	NA	NA	NA	NA	NA	NA	NA	NA	NA	NA	NA	NA	NA	NA	NA	NA	NA	NA	NA	NA	NA	NA	NA	NA	NA	NA	NA	NA	NA	NA	NA	NA	NA	0	0.001	0	0.002	0	0.001	0.001	0.001	0
STAG3L5P-PVRIG2P-PILRB_chr7_100337871_100338014_100336242_100336337_100338178_100338264	NA	NA	NA	NA	NA	NA	NA	NA	NA	NA	NA	NA	NA	NA	NA	NA	NA	NA	NA	NA	NA	NA	NA	NA	NA	NA	NA	NA	NA	NA	NA	NA	NA	NA	NA	NA	NA	NA	NA	NA	NA	NA	NA	NA	NA	NA	NA	NA	NA	NA	NA	NA	NA	NA	0	0.002	0	0	0.002	0.002	0	0	0.003
STAG3L5P-PVRIG2P-PILRB_chr7_100337871_100338264_100336242_100336337_100338772_100338889	NA	NA	NA	NA	NA	NA	NA	NA	NA	NA	NA	NA	NA	NA	NA	NA	NA	NA	NA	NA	NA	NA	NA	NA	NA	NA	NA	NA	NA	NA	NA	NA	NA	NA	NA	NA	NA	NA	NA	NA	NA	NA	NA	NA	NA	NA	NA	NA	NA	NA	NA	NA	NA	NA	1	0.953	0.97	0.915	0.973	1	0.962	1	1
STAG3L5P-PVRIG2P-PILRB_chr7_100338162_100338264_100336242_100336337_100338772_100338889	0.986	0.956	1	1	1	1	0.985	0.98	0.985	1	1	1	0.976	0.985	1	NA	NA	NA	0.981	0.981	1	1	1	0.966	1	1	1	1	0.987	0.979	1	1	0.982	1	0.981	1	NA	NA	NA	NA	NA	NA	NA	NA	NA	0.981	0.989	1	0.95	1	1	1	1	1	1	0.98	0.987	0.962	0.988	1	0.984	1	1
STAG3L5P-PVRIG2P-PILRB_chr7_100338178_100338264_100336103_100336337_100338772_100338889	0.994	0.983	1	1	1	1	0.995	0.993	0.994	1	1	1	0.99	0.994	1	1	1	1	0.993	0.993	1	1	1	0.983	1	1	1	1	0.995	0.991	1	1	0.992	1	0.992	1	0.987	1	0.993	1	1	1	1	0.988	1	0.992	0.995	1	0.979	1	1	1	1	1	1	0.992	0.995	0.985	0.995	1	0.993	1	1
STAG3L5P-PVRIG2P-PILRB_chr7_100338772_100338889_100337871_100338264_100345943_100345968	NA	NA	NA	NA	NA	NA	NA	NA	NA	NA	NA	NA	NA	NA	NA	NA	NA	NA	NA	NA	NA	NA	NA	NA	NA	NA	NA	NA	NA	NA	NA	NA	NA	NA	NA	NA	NA	NA	NA	NA	NA	NA	NA	NA	NA	NA	NA	NA	NA	NA	NA	NA	NA	NA	1	1	1	0.992	1	1	1	1	1
STAG3L5P-PVRIG2P-PILRB_chr7_100338772_100338889_100338178_100338264_100345864_100345968	1	1	1	1	1	1	1	0.991	1	1	1	1	1	1	0.972	1	1	0.976	1	1	1	1	1	1	1	0.981	1	1	1	1	0.993	1	1	1	1	1	1	1	1	1	1	1	0.983	1	0.991	1	1	1	1	1	1	1	0.988	0.991	1	1	1	0.987	1	0.993	0.992	1	0.961
STAG3L5P-PVRIG2P-PILRB_chr7_100338772_100338889_100338178_100338264_100355142_100355240	NA	NA	NA	NA	NA	NA	NA	NA	NA	NA	NA	NA	NA	NA	NA	NA	NA	NA	1	1	1	NA	NA	NA	1	0.991	1	NA	NA	NA	NA	NA	NA	NA	NA	NA	NA	NA	NA	NA	NA	NA	NA	NA	NA	NA	NA	NA	NA	NA	NA	NA	NA	NA	NA	NA	NA	NA	NA	NA	NA	NA	NA
STAG3L5P-PVRIG2P-PILRB_chr7_100338772_100338894_100338178_100338264_100345864_100345968	1	1	1	1	1	1	1	0.988	1	1	1	1	1	1	0.959	1	1	0.97	1	1	1	1	1	1	1	0.974	1	1	1	1	0.991	1	1	1	1	1	1	1	1	1	1	1	0.977	1	0.988	1	1	1	1	1	1	1	0.982	0.985	1	1	1	0.982	1	0.99	0.989	1	0.948
STAG3L5P-PVRIG2P-PILRB_chr7_100340474_100340891_100338772_100338889_100345864_100345968	0.002	0	0	0.005	0	0.003	0.003	0.01	0	NA	NA	NA	NA	NA	NA	NA	NA	NA	NA	NA	NA	NA	NA	NA	NA	NA	NA	NA	NA	NA	NA	NA	NA	NA	NA	NA	0	0	0	0	0	0.005	0.008	0	0	NA	NA	NA	NA	NA	NA	NA	NA	NA	NA	NA	NA	NA	NA	NA	NA	NA	NA
STAG3L5P-PVRIG2P-PILRB_chr7_100340474_100340891_100338772_100338889_100349798_100349887	NA	NA	NA	NA	NA	NA	NA	NA	NA	NA	NA	NA	NA	NA	NA	NA	NA	NA	NA	NA	NA	NA	NA	NA	NA	NA	NA	NA	NA	NA	NA	NA	NA	NA	NA	NA	NA	NA	NA	NA	NA	NA	NA	NA	NA	NA	NA	NA	NA	NA	NA	NA	NA	NA	0	0.03	0	0	0	0.035	0	0	0
STAG3L5P-PVRIG2P-PILRB_chr7_100340748_100340891_100338178_100338264_100345864_100345968	NA	NA	NA	NA	NA	NA	NA	NA	NA	NA	NA	NA	NA	NA	NA	NA	NA	NA	NA	NA	NA	NA	NA	NA	NA	NA	NA	NA	NA	NA	0.308	NA	NA	NA	NA	1	NA	NA	NA	NA	NA	NA	NA	NA	NA	NA	NA	NA	NA	NA	NA	NA	NA	NA	NA	NA	NA	NA	NA	NA	NA	NA	NA
STAG3L5P-PVRIG2P-PILRB_chr7_100340748_100340891_100338772_100338889_100345864_100345968	0	0	0	0	0	0	0.014	0	0	NA	NA	NA	NA	NA	NA	NA	NA	NA	NA	NA	NA	NA	NA	NA	NA	NA	NA	0	0.006	0	NA	NA	NA	0	0	0.018	0	0.005	0	0	0	0.011	0.008	0	0	NA	NA	NA	NA	NA	NA	NA	NA	NA	NA	NA	NA	NA	NA	NA	NA	NA	NA
STAG3L5P-PVRIG2P-PILRB_chr7_100340748_100340891_100338772_100338889_100349798_100349887	NA	NA	NA	NA	NA	NA	NA	NA	NA	NA	NA	NA	NA	NA	NA	NA	NA	NA	NA	NA	NA	NA	NA	NA	NA	NA	NA	NA	NA	NA	NA	NA	NA	NA	NA	NA	NA	NA	NA	NA	NA	NA	NA	NA	NA	NA	NA	NA	NA	NA	NA	NA	NA	NA	0	0	0.018	0	0	0.047	0	0	0.053
STAG3L5P-PVRIG2P-PILRB_chr7_100345841_100345968_100338772_100338889_100349730_100349887	NA	NA	NA	NA	NA	NA	NA	NA	NA	0.74	0.681	1	0.826	0.574	0.704	0.89	1	1	0.81	1	0.826	NA	NA	NA	1	1	1	NA	NA	NA	NA	NA	NA	NA	NA	NA	NA	NA	NA	NA	NA	NA	NA	NA	NA	NA	NA	NA	NA	NA	NA	NA	NA	NA	NA	NA	NA	NA	NA	NA	NA	NA	NA
STAG3L5P-PVRIG2P-PILRB_chr7_100345841_100345968_100338772_100338889_100349798_100349887	NA	NA	NA	NA	NA	NA	NA	NA	NA	0.679	0.695	0.714	0.427	0.461	0.505	0.53	0.81	0.666	0.816	0.487	1	0.391	0.359	0.691	0.442	0.675	0.625	NA	NA	NA	NA	NA	NA	NA	NA	NA	NA	NA	NA	NA	NA	NA	NA	NA	NA	NA	NA	NA	NA	NA	NA	NA	NA	NA	NA	NA	NA	NA	NA	NA	NA	NA	NA
STAG3L5P-PVRIG2P-PILRB_chr7_100345864_100345876_100338772_100338889_100349730_100349887	NA	NA	NA	NA	NA	NA	NA	NA	NA	NA	NA	NA	NA	NA	NA	NA	NA	NA	NA	NA	NA	NA	NA	NA	NA	NA	NA	NA	NA	NA	NA	NA	NA	NA	NA	NA	NA	NA	NA	NA	NA	NA	NA	NA	NA	1	0.864	0.576	0	1	NA	NA	1	0.475	NA	NA	NA	NA	NA	NA	NA	NA	NA
STAG3L5P-PVRIG2P-PILRB_chr7_100345864_100345968_100338772_100338889_100349701_100349867	NA	NA	NA	NA	NA	NA	NA	NA	NA	NA	NA	NA	NA	NA	NA	NA	NA	NA	NA	NA	NA	0.968	1	1	1	1	1	NA	NA	NA	NA	NA	NA	NA	NA	NA	NA	NA	NA	NA	NA	NA	NA	NA	NA	NA	NA	NA	NA	NA	NA	NA	NA	NA	NA	NA	NA	NA	NA	NA	NA	NA	NA
STAG3L5P-PVRIG2P-PILRB_chr7_100345864_100345968_100338772_100338889_100349701_100349887	NA	NA	NA	NA	NA	NA	NA	NA	NA	NA	NA	NA	NA	NA	NA	NA	NA	NA	1	1	1	0.968	1	1	NA	NA	NA	NA	NA	NA	NA	NA	NA	NA	NA	NA	NA	NA	NA	NA	NA	NA	NA	NA	NA	NA	NA	NA	NA	NA	NA	NA	NA	NA	NA	NA	NA	NA	NA	NA	NA	NA	NA
STAG3L5P-PVRIG2P-PILRB_chr7_100345864_100345968_100338772_100338889_100349730_100349887	0.934	0.963	0.973	0.964	0.947	0.923	1	0.972	1	0.942	0.926	1	0.956	0.886	0.948	0.982	1	1	0.968	1	0.961	1	1	1	1	1	1	0.942	0.96	1	0.98	0.934	0.972	0.966	0.976	1	0.943	0.981	0.98	0.88	0.978	1	0.917	0.97	0.91	1	0.984	0.934	0.97	1	1	1	1	0.979	0.92	0.951	0.956	0.94	0.98	0.98	0.896	0.956	0.958
STAG3L5P-PVRIG2P-PILRB_chr7_100345864_100345968_100338772_100338889_100349736_100349887	NA	NA	NA	NA	NA	NA	NA	NA	NA	NA	NA	NA	NA	NA	NA	NA	NA	NA	NA	NA	NA	NA	NA	NA	NA	NA	NA	NA	NA	NA	1	1	1	1	1	0.957	NA	NA	NA	NA	NA	NA	NA	NA	NA	NA	NA	NA	NA	NA	NA	NA	NA	NA	NA	NA	NA	NA	NA	NA	NA	NA	NA
STAG3L5P-PVRIG2P-PILRB_chr7_100345864_100345968_100338772_100338889_100349798_100349887	0.898	0.86	0.809	0.789	0.875	0.784	0.891	0.897	0.911	0.876	0.915	0.918	0.763	0.783	0.769	0.791	0.93	0.843	0.93	0.776	1	0.685	0.707	0.856	0.734	0.883	0.855	0.838	0.89	0.884	0.786	0.818	0.79	0.815	0.898	0.84	0.868	0.849	0.96	0.757	0.757	0.874	0.733	0.792	0.83	0.878	0.805	0.971	0.837	0.788	0.814	0.659	0.639	0.85	0.809	0.83	0.691	0.874	0.719	0.757	0.865	0.876	0.865
STAG3L5P-PVRIG2P-PILRB_chr7_100345864_100345968_100338772_100338889_100349832_100349887	1	1	1	1	1	1	1	1	0.97	1	1	1	1	1	0.968	1	1	1	NA	NA	NA	NA	NA	NA	NA	NA	NA	NA	NA	NA	NA	NA	NA	NA	NA	NA	NA	NA	NA	NA	NA	NA	NA	NA	NA	NA	NA	NA	NA	NA	NA	NA	NA	NA	NA	NA	NA	NA	NA	NA	NA	NA	NA
STAG3L5P-PVRIG2P-PILRB_chr7_100345864_100345968_100338772_100338889_100351251_100351410	NA	NA	NA	NA	NA	NA	NA	NA	NA	NA	NA	NA	NA	NA	NA	NA	NA	NA	NA	NA	NA	NA	NA	NA	NA	NA	NA	NA	NA	NA	NA	NA	NA	NA	NA	NA	NA	NA	NA	NA	NA	NA	NA	NA	NA	NA	NA	NA	NA	NA	NA	NA	NA	NA	1	0.919	1	1	0.976	1	0.971	1	1
STAG3L5P-PVRIG2P-PILRB_chr7_100345864_100345968_100338772_100338894_100349798_100349887	NA	NA	NA	NA	NA	NA	NA	NA	NA	NA	NA	NA	NA	NA	NA	NA	NA	NA	NA	NA	NA	NA	NA	NA	NA	NA	NA	1	0.94	1	1	1	1	1	1	1	1	1	1	1	1	0.929	1	1	1	NA	NA	NA	NA	NA	NA	NA	NA	NA	NA	NA	NA	NA	NA	NA	NA	NA	NA
STAG3L5P-PVRIG2P-PILRB_chr7_100345913_100345968_100338772_100338889_100349730_100349887	NA	NA	NA	NA	NA	NA	NA	NA	NA	NA	NA	NA	NA	NA	NA	NA	NA	NA	0.772	1	0.844	NA	NA	NA	1	1	1	NA	NA	NA	NA	NA	NA	NA	NA	NA	0.759	0.898	0.844	0.53	0.826	1	0.612	0.772	0.67	NA	NA	NA	NA	NA	NA	NA	NA	NA	NA	NA	NA	NA	NA	NA	NA	NA	NA
STAG3L5P-PVRIG2P-PILRB_chr7_100345913_100345968_100338772_100338889_100349798_100349887	NA	NA	NA	NA	NA	NA	NA	NA	NA	NA	NA	NA	NA	NA	NA	NA	NA	NA	0.693	0.311	1	0.305	0.241	0.515	0.361	0.432	0.504	NA	NA	NA	NA	NA	NA	NA	NA	NA	0.372	0.381	0.703	0.289	0.333	0.458	0.267	0.458	0.367	NA	NA	NA	NA	NA	NA	NA	NA	NA	NA	NA	NA	NA	NA	NA	NA	NA	NA
STAG3L5P-PVRIG2P-PILRB_chr7_100345943_100345968_100338772_100338889_100349730_100349887	0.742	0.86	0.937	0.875	0.804	0.742	1	0.868	1	0.823	0.755	1	0.767	0.489	0.868	0.92	1	1	0.9	1	0.804	1	1	1	1	1	1	0.839	0.852	1	0.9	0.673	0.868	0.804	0.914	1	0.804	0.948	0.891	0.711	0.94	1	0.793	0.92	0.751	1	0.943	0.742	0.868	1	1	1	1	0.852	0.86	0.891	0.831	0.687	0.868	0.868	0.767	0.673	0.819
STAG3L5P-PVRIG2P-PILRB_chr7_100345943_100345968_100338772_100338889_100349798_100349887	0.738	0.705	0.691	0.543	0.842	0.54	0.873	0.821	0.81	0.745	0.865	0.856	0.429	0.416	0.527	0.622	0.856	0.757	0.873	0.467	1	0.516	0.504	0.563	0.489	0.755	0.742	0.734	0.795	0.767	0.607	0.662	0.573	0.649	0.839	0.751	0.703	0.775	0.875	0.523	0.573	0.661	0.518	0.612	0.604	0.767	0.562	0.911	0.719	0.592	0.413	0.48	0.343	0.609	0.695	0.659	0.578	0.673	0.541	0.477	0.792	0.749	0.72
STAG3L5P-PVRIG2P-PILRB_chr7_100345943_100345968_100338772_100338889_100351251_100351410	NA	NA	NA	NA	NA	NA	NA	NA	NA	NA	NA	NA	NA	NA	NA	NA	NA	NA	NA	NA	NA	NA	NA	NA	NA	NA	NA	NA	NA	NA	NA	NA	NA	NA	NA	NA	NA	NA	NA	NA	NA	NA	NA	NA	NA	NA	NA	NA	NA	NA	NA	NA	NA	NA	1	0.381	1	1	0.711	NA	0.767	1	NA
STAG3L5P-PVRIG2P-PILRB_chr7_100349553_100349887_100345864_100345968_100352162_100352211	NA	NA	NA	NA	NA	NA	NA	NA	NA	NA	NA	NA	NA	NA	NA	NA	NA	NA	NA	NA	NA	NA	NA	NA	NA	NA	NA	1	0.913	1	0.931	1	1	0.962	1	1	NA	NA	NA	NA	NA	NA	NA	NA	NA	NA	NA	NA	NA	NA	NA	NA	NA	NA	NA	NA	NA	NA	NA	NA	NA	NA	NA
STAG3L5P-PVRIG2P-PILRB_chr7_100349638_100349674_100345864_100345968_100349798_100349887	NA	NA	NA	NA	NA	NA	NA	NA	NA	NA	NA	NA	NA	NA	NA	NA	NA	NA	0	0.017	0	0.045	0.017	0	0	0	0	NA	NA	NA	NA	NA	NA	NA	NA	NA	0	0	0	NA	NA	NA	0.025	0	0	NA	NA	NA	NA	NA	NA	NA	NA	NA	NA	NA	NA	NA	NA	NA	NA	NA	NA
STAG3L5P-PVRIG2P-PILRB_chr7_100349638_100349678_100345864_100345968_100349798_100349887	NA	NA	NA	NA	NA	NA	NA	NA	NA	NA	NA	NA	NA	NA	NA	NA	NA	NA	0	0.017	0	0	0	0	0	0	0	NA	NA	NA	NA	NA	NA	NA	NA	NA	NA	NA	NA	NA	NA	NA	NA	NA	NA	NA	NA	NA	NA	NA	NA	NA	NA	NA	NA	NA	NA	NA	NA	NA	NA	NA	NA
STAG3L5P-PVRIG2P-PILRB_chr7_100349638_100349887_100345864_100345968_100351251_100351410	NA	NA	NA	NA	NA	NA	NA	NA	NA	NA	NA	NA	NA	NA	NA	NA	NA	NA	NA	NA	NA	NA	NA	NA	NA	NA	NA	NA	NA	NA	NA	NA	NA	NA	NA	NA	NA	NA	NA	NA	NA	NA	NA	NA	NA	NA	NA	NA	NA	NA	NA	NA	NA	NA	1	1	1	NA	NA	NA	0.985	1	1
STAG3L5P-PVRIG2P-PILRB_chr7_100349638_100349887_100345864_100345968_100352162_100352211	NA	NA	NA	NA	NA	NA	NA	NA	NA	NA	NA	NA	NA	NA	NA	NA	NA	NA	1	1	1	1	0.867	0.922	1	1	1	NA	NA	NA	NA	NA	NA	NA	NA	NA	1	1	1	0.865	0.965	1	0.961	0.828	0.928	NA	NA	NA	NA	NA	NA	NA	NA	NA	1	1	1	1	0.976	0.971	0.952	1	1
STAG3L5P-PVRIG2P-PILRB_chr7_100349701_100349867_100338772_100338889_100351251_100351410	NA	NA	NA	NA	NA	NA	NA	NA	NA	NA	NA	NA	NA	NA	NA	NA	NA	NA	NA	NA	NA	1	0	NA	1	0	0	NA	NA	NA	NA	NA	NA	NA	NA	NA	NA	NA	NA	NA	NA	NA	NA	NA	NA	NA	NA	NA	NA	NA	NA	NA	NA	NA	NA	NA	NA	NA	NA	NA	NA	NA	NA
STAG3L5P-PVRIG2P-PILRB_chr7_100349701_100349887_100338772_100338889_100351251_100351410	NA	NA	NA	NA	NA	NA	NA	NA	NA	NA	NA	NA	NA	NA	NA	NA	NA	NA	0.965	1	1	1	0.979	1	1	0.988	0.98	NA	NA	NA	NA	NA	NA	NA	NA	NA	NA	NA	NA	NA	NA	NA	NA	NA	NA	NA	NA	NA	NA	NA	NA	NA	NA	NA	NA	NA	NA	NA	NA	NA	NA	NA	NA
STAG3L5P-PVRIG2P-PILRB_chr7_100349701_100349887_100345864_100345968_100352162_100352211	NA	NA	NA	NA	NA	NA	NA	NA	NA	NA	NA	NA	NA	NA	NA	NA	NA	NA	1	1	1	1	0.888	0.936	1	1	1	1	0.94	1	0.953	1	1	0.974	1	1	1	1	1	0.891	0.97	1	0.967	0.853	0.939	0.938	1	1	NA	NA	NA	0.819	0.97	1	NA	NA	NA	NA	NA	NA	NA	NA	NA
STAG3L5P-PVRIG2P-PILRB_chr7_100349701_100350005_100338772_100338889_100351251_100351410	NA	NA	NA	NA	NA	NA	NA	NA	NA	NA	NA	NA	NA	NA	NA	NA	NA	NA	0.914	1	1	1	0.944	1	NA	NA	NA	NA	NA	NA	NA	NA	NA	NA	NA	NA	NA	NA	NA	NA	NA	NA	NA	NA	NA	NA	NA	NA	NA	NA	NA	NA	NA	NA	NA	NA	NA	NA	NA	NA	NA	NA	NA
STAG3L5P-PVRIG2P-PILRB_chr7_100349716_100349867_100338772_100338889_100351251_100351410	NA	NA	NA	NA	NA	NA	NA	NA	NA	NA	NA	NA	NA	NA	NA	NA	NA	NA	0.224	1	1	1	0.634	1	1	0	0.565	NA	NA	NA	NA	NA	NA	NA	NA	NA	NA	NA	NA	NA	NA	NA	NA	NA	NA	NA	NA	NA	NA	NA	NA	NA	NA	NA	NA	NA	NA	NA	NA	NA	NA	NA	NA
STAG3L5P-PVRIG2P-PILRB_chr7_100349716_100349887_100338772_100338889_100351251_100351410	1	0.989	0.989	1	1	1	1	0.986	1	1	0.979	0.987	1	1	0.974	1	1	1	0.967	1	1	1	0.98	1	1	0.989	0.982	0.98	0.991	1	1	1	1	1	1	1	0.978	1	0.949	0.932	0.987	1	1	1	1	0.983	0.982	0.989	1	0.989	1	0.983	1	0.985	1	0.968	1	1	0.991	1	0.988	1	1
STAG3L5P-PVRIG2P-PILRB_chr7_100349716_100349887_100345864_100345968_100351251_100351410	NA	NA	NA	NA	NA	NA	NA	NA	NA	NA	NA	NA	NA	NA	NA	NA	NA	NA	NA	NA	NA	NA	NA	NA	NA	NA	NA	NA	NA	NA	NA	NA	NA	NA	NA	NA	NA	NA	NA	NA	NA	NA	NA	NA	NA	NA	NA	NA	NA	NA	NA	NA	NA	NA	1	1	1	1	1	1	0.989	1	1
STAG3L5P-PVRIG2P-PILRB_chr7_100349716_100349887_100345864_100345968_100352162_100352211	NA	NA	NA	NA	NA	NA	NA	NA	NA	1	0.981	1	1	0.984	0.976	0.956	1	1	1	1	1	1	0.913	0.952	1	1	1	1	0.955	1	0.965	1	1	0.977	1	1	1	1	1	0.918	0.98	1	0.974	0.896	0.954	0.954	1	1	1	0.945	1	0.844	0.975	1	1	1	1	1	0.984	0.983	0.967	1	1
STAG3L5P-PVRIG2P-PILRB_chr7_100349716_100350005_100338772_100338889_100351251_100351410	1	0.969	0.97	1	1	1	1	0.964	1	NA	NA	NA	NA	NA	NA	NA	NA	NA	0.918	1	1	1	0.949	1	1	0.965	0.944	NA	NA	NA	NA	NA	NA	NA	NA	NA	NA	NA	NA	NA	NA	NA	NA	NA	NA	NA	NA	NA	NA	NA	NA	NA	NA	NA	NA	NA	NA	NA	NA	NA	NA	NA	NA
STAG3L5P-PVRIG2P-PILRB_chr7_100349730_100349867_100338772_100338889_100351251_100351410	NA	NA	NA	NA	NA	NA	NA	NA	NA	NA	NA	NA	NA	NA	NA	NA	NA	NA	0.132	NA	1	NA	NA	NA	1	0	0	NA	NA	NA	NA	NA	NA	NA	NA	NA	NA	NA	NA	NA	NA	NA	NA	NA	NA	NA	NA	NA	NA	NA	NA	NA	NA	NA	NA	NA	NA	NA	NA	NA	NA	NA	NA
STAG3L5P-PVRIG2P-PILRB_chr7_100349730_100349887_100338772_100338889_100351251_100351410	1	0.989	0.99	1	1	1	1	0.986	1	1	0.98	0.988	1	1	0.974	1	1	1	0.968	1	1	1	0.981	1	1	0.989	0.982	0.98	0.991	1	1	1	1	1	1	1	0.978	1	0.95	0.935	0.987	1	1	1	1	0.983	0.983	0.989	1	0.988	1	0.983	1	0.985	1	0.969	1	1	0.992	1	0.989	1	1
STAG3L5P-PVRIG2P-PILRB_chr7_100349730_100349887_100345864_100345968_100351251_100351410	NA	NA	NA	NA	NA	NA	NA	NA	NA	NA	NA	NA	NA	NA	NA	NA	NA	NA	NA	NA	NA	NA	NA	NA	NA	NA	NA	NA	NA	NA	NA	NA	NA	NA	NA	NA	NA	NA	NA	NA	NA	NA	NA	NA	NA	NA	NA	NA	NA	NA	NA	NA	NA	NA	1	1	1	1	1	1	0.99	1	1
STAG3L5P-PVRIG2P-PILRB_chr7_100349730_100350005_100338772_100338889_100351251_100351410	1	0.969	0.969	1	1	1	1	0.964	1	NA	NA	NA	NA	NA	NA	NA	NA	NA	0.919	1	1	1	0.946	1	1	0.966	0.942	NA	NA	NA	NA	NA	NA	NA	NA	NA	NA	NA	NA	NA	NA	NA	NA	NA	NA	NA	NA	NA	NA	NA	NA	NA	NA	NA	NA	NA	NA	NA	NA	NA	NA	NA	NA
STAG3L5P-PVRIG2P-PILRB_chr7_100349736_100349887_100338772_100338889_100351251_100351410	NA	NA	NA	NA	NA	NA	NA	NA	NA	NA	NA	NA	NA	NA	NA	NA	NA	NA	NA	NA	NA	NA	NA	NA	NA	NA	NA	0.961	0.984	1	NA	NA	NA	1	1	1	NA	NA	NA	NA	NA	NA	NA	NA	NA	NA	NA	NA	NA	NA	NA	NA	NA	NA	NA	NA	NA	NA	NA	NA	NA	NA	NA
STAG3L5P-PVRIG2P-PILRB_chr7_100349736_100349887_100345864_100345968_100352162_100352211	NA	NA	NA	NA	NA	NA	NA	NA	NA	NA	NA	NA	NA	NA	NA	NA	NA	NA	NA	NA	NA	NA	NA	NA	NA	NA	NA	1	0.224	NA	0	1	1	0.634	1	NA	NA	NA	NA	NA	NA	NA	NA	NA	NA	NA	NA	NA	NA	NA	NA	NA	NA	NA	NA	NA	NA	NA	NA	NA	NA	NA	NA
STAG3L5P-PVRIG2P-PILRB_chr7_100349798_100349867_100338772_100338889_100351251_100351410	NA	NA	NA	NA	NA	NA	NA	NA	NA	NA	NA	NA	NA	NA	NA	NA	NA	NA	0.385	1	NA	1	0.789	1	1	0.833	0.714	NA	NA	NA	NA	NA	NA	NA	NA	NA	NA	NA	NA	NA	NA	NA	NA	NA	NA	NA	NA	NA	NA	NA	NA	NA	NA	NA	NA	NA	NA	NA	NA	NA	NA	NA	NA
STAG3L5P-PVRIG2P-PILRB_chr7_100349798_100349887_100338772_100338889_100351251_100351410	1	0.985	0.985	1	1	1	1	0.977	1	1	0.97	0.981	1	1	0.964	1	1	1	0.951	1	1	1	0.976	1	1	0.986	0.977	0.971	0.988	1	1	1	1	1	1	1	0.972	1	0.927	0.919	0.983	1	1	1	1	0.973	0.975	0.983	1	0.984	1	0.976	1	0.976	1	0.964	1	1	0.989	1	0.981	1	1
STAG3L5P-PVRIG2P-PILRB_chr7_100349798_100349887_100345864_100345968_100351251_100351410	NA	NA	NA	NA	NA	NA	NA	NA	NA	NA	NA	NA	NA	NA	NA	NA	NA	NA	NA	NA	NA	NA	NA	NA	NA	NA	NA	NA	NA	NA	NA	NA	NA	NA	NA	NA	NA	NA	NA	NA	NA	NA	NA	NA	NA	NA	NA	NA	NA	NA	NA	NA	NA	NA	1	1	1	1	1	1	0.988	1	1
STAG3L5P-PVRIG2P-PILRB_chr7_100349798_100349887_100345864_100345968_100352162_100352211	NA	NA	NA	NA	NA	NA	NA	NA	NA	1	0.973	1	1	0.959	0.961	0.941	1	1	1	1	1	1	0.892	0.913	1	1	1	1	0.92	1	0.942	1	1	0.964	1	1	1	1	1	0.868	0.971	1	0.946	0.867	0.888	0.922	1	1	1	0.877	1	0.756	0.952	1	1	1	1	1	0.972	0.968	0.949	1	1
STAG3L5P-PVRIG2P-PILRB_chr7_100349798_100350005_100338772_100338889_100351251_100351410	1	0.859	0.797	1	1	1	1	0.641	1	NA	NA	NA	NA	NA	NA	NA	NA	NA	0.263	1	1	1	0.859	1	1	0.763	0.588	NA	NA	NA	NA	NA	NA	NA	NA	NA	NA	NA	NA	NA	NA	NA	NA	NA	NA	NA	NA	NA	NA	NA	NA	NA	NA	NA	NA	NA	NA	NA	NA	NA	NA	NA	NA
STAG3L5P-PVRIG2P-PILRB_chr7_100349800_100349887_100338772_100338889_100351251_100351410	NA	NA	NA	NA	NA	NA	NA	NA	NA	NA	NA	NA	NA	NA	NA	NA	NA	NA	NA	NA	NA	NA	NA	NA	NA	NA	NA	NA	NA	NA	NA	NA	NA	NA	NA	NA	0.971	1	0.926	0.901	0.979	1	1	1	1	NA	NA	NA	NA	NA	NA	NA	NA	NA	NA	NA	NA	NA	NA	NA	NA	NA	NA
STAG3L5P-PVRIG2P-PILRB_chr7_100349832_100349887_100338772_100338889_100351251_100351410	1	0.981	0.983	1	1	1	1	0.975	1	1	0.964	0.978	1	1	0.955	1	1	1	NA	NA	NA	NA	NA	NA	NA	NA	NA	NA	NA	NA	NA	NA	NA	NA	NA	NA	NA	NA	NA	NA	NA	NA	NA	NA	NA	NA	NA	NA	NA	NA	NA	NA	NA	NA	NA	NA	NA	NA	NA	NA	NA	NA	NA
STAG3L5P-PVRIG2P-PILRB_chr7_100349832_100349887_100345864_100345968_100351251_100351410	NA	NA	NA	NA	NA	NA	NA	NA	NA	NA	NA	NA	NA	NA	NA	NA	NA	NA	NA	NA	NA	NA	NA	NA	NA	NA	NA	NA	NA	NA	NA	NA	NA	NA	NA	NA	NA	NA	NA	NA	NA	NA	NA	NA	NA	NA	NA	NA	NA	NA	NA	NA	NA	NA	1	1	1	NA	NA	NA	0.978	1	1
STAG3L5P-PVRIG2P-PILRB_chr7_100349832_100349887_100345864_100345968_100352162_100352211	NA	NA	NA	NA	NA	NA	NA	NA	NA	NA	0	1	NA	0	0	0.311	NA	NA	NA	1	NA	1	0.184	0	1	NA	NA	1	0	NA	0.253	1	1	0.575	1	NA	NA	1	NA	0.311	0	1	0.404	0.119	0.253	0.253	NA	NA	1	0	NA	0	0.404	1	1	NA	NA	NA	0	0	0.504	NA	1
STAG3L5P-PVRIG2P-PILRB_chr7_100349832_100350005_100338772_100338889_100351251_100351410	NA	0.444	0	NA	NA	NA	NA	0	1	NA	NA	NA	NA	NA	NA	NA	NA	NA	NA	NA	NA	NA	NA	NA	NA	NA	NA	NA	NA	NA	NA	NA	NA	NA	NA	NA	NA	NA	NA	NA	NA	NA	NA	NA	NA	NA	NA	NA	NA	NA	NA	NA	NA	NA	NA	NA	NA	NA	NA	NA	NA	NA	NA
STAG3L5P-PVRIG2P-PILRB_chr7_100350629_100350815_100349798_100349887_100351251_100351410	0	0	0.003	0.009	0	0	0.004	0	0	0	0	0	0.002	0	0	0.003	0	0.005	NA	NA	NA	NA	NA	NA	NA	NA	NA	NA	NA	NA	NA	NA	NA	NA	NA	NA	NA	NA	NA	NA	NA	NA	NA	NA	NA	NA	NA	NA	NA	NA	NA	NA	NA	NA	NA	NA	NA	NA	NA	NA	NA	NA	NA
STAG3L5P-PVRIG2P-PILRB_chr7_100350665_100350815_100349798_100349887_100351251_100351410	0	0	0	0.007	0	0	0	0	0	NA	NA	NA	NA	NA	NA	NA	NA	NA	NA	NA	NA	NA	NA	NA	NA	NA	NA	NA	NA	NA	NA	NA	NA	NA	NA	NA	NA	NA	NA	NA	NA	NA	NA	NA	NA	NA	NA	NA	NA	NA	NA	NA	NA	NA	NA	NA	NA	NA	NA	NA	NA	NA	NA
STAG3L5P-PVRIG2P-PILRB_chr7_100350679_100350815_100349798_100349887_100351251_100351410	NA	NA	NA	0.004	0	0	0	0.012	0	NA	NA	NA	NA	NA	NA	NA	NA	NA	NA	NA	NA	NA	NA	NA	NA	NA	NA	NA	NA	NA	NA	NA	NA	NA	NA	NA	NA	NA	NA	NA	NA	NA	NA	NA	NA	NA	NA	NA	NA	NA	NA	NA	NA	NA	0.003	0.003	0	0	0	0	0	0	0
STAG3L5P-PVRIG2P-PILRB_chr7_100350679_100350815_100349798_100349887_100352162_100352489	NA	NA	NA	NA	NA	NA	NA	NA	NA	NA	NA	NA	NA	NA	NA	NA	NA	NA	NA	NA	NA	NA	NA	NA	NA	NA	NA	NA	NA	NA	NA	NA	NA	NA	NA	NA	NA	NA	NA	NA	NA	NA	NA	NA	NA	1	NA	1	NA	NA	NA	NA	0	0	NA	NA	NA	NA	NA	NA	NA	NA	NA
STAG3L5P-PVRIG2P-PILRB_chr7_100351251_100351410_100345864_100345968_100352162_100352211	NA	NA	NA	NA	NA	NA	NA	NA	NA	NA	NA	NA	NA	NA	NA	NA	NA	NA	NA	NA	NA	NA	NA	NA	NA	NA	NA	NA	NA	NA	NA	NA	NA	NA	NA	NA	NA	NA	NA	NA	NA	NA	NA	NA	NA	NA	NA	NA	NA	NA	NA	NA	NA	NA	1	1	1	1	0.992	0.989	0.978	1	1
STAG3L5P-PVRIG2P-PILRB_chr7_100351251_100351410_100349730_100349887_100352162_100352211	NA	NA	NA	NA	NA	NA	NA	NA	NA	1	1	0.984	1	1	1	0.989	0.993	1	1	1	1	1	0.99	1	0.99	1	1	1	1	1	1	1	0.972	0.983	1	1	1	1	1	0.991	1	0.986	0.992	1	1	1	1	1	1	1	1	1	0.991	0.983	1	0.995	1	0.988	1	1	0.977	1	0.985
STAG3L5P-PVRIG2P-PILRB_chr7_100351251_100351410_100349730_100349887_100352261_100352478	1	0.986	1	1	0.992	1	1	1	1	NA	NA	NA	NA	NA	NA	NA	NA	NA	1	1	0.956	1	1	1	1	1	0.99	1	1	0.989	1	1	1	1	1	1	NA	NA	NA	NA	NA	NA	NA	NA	NA	NA	NA	NA	NA	NA	NA	NA	NA	NA	1	0.995	1	1	1	1	1	0.992	1
STAG3L5P-PVRIG2P-PILRB_chr7_100351251_100351410_100349730_100349887_100352996_100353123	NA	NA	NA	NA	NA	NA	NA	NA	NA	NA	NA	NA	NA	NA	NA	NA	NA	NA	NA	NA	NA	NA	NA	NA	NA	NA	NA	1	1	1	1	1	1	1	0.991	1	NA	NA	NA	NA	NA	NA	NA	NA	NA	NA	NA	NA	NA	NA	NA	NA	NA	NA	NA	NA	NA	NA	NA	NA	NA	NA	NA
STAG3L5P-PVRIG2P-PILRB_chr7_100351251_100351423_100345864_100345968_100352162_100352489	NA	NA	NA	NA	NA	NA	NA	NA	NA	NA	NA	NA	NA	NA	NA	NA	NA	NA	NA	NA	NA	NA	NA	NA	NA	NA	NA	NA	NA	NA	NA	NA	NA	NA	NA	NA	NA	NA	NA	NA	NA	NA	NA	NA	NA	NA	NA	NA	NA	NA	NA	NA	NA	NA	1	1	1	1	0.99	0.987	0.975	1	1
STAG3L5P-PVRIG2P-PILRB_chr7_100351251_100351423_100349730_100349887_100352162_100352489	NA	NA	NA	NA	NA	NA	NA	NA	NA	1	1	0.982	1	1	1	0.988	0.992	1	1	1	1	1	0.987	1	0.988	1	1	1	1	1	1	1	0.965	0.98	1	1	1	1	1	0.99	1	0.985	0.991	1	1	1	1	1	1	1	1	1	0.99	0.98	1	0.994	1	0.987	1	1	0.974	1	0.982
STAG3L5P-PVRIG2P-PILRB_chr7_100351251_100351423_100349730_100349887_100352261_100352478	1	0.984	1	1	0.991	1	1	1	1	NA	NA	NA	NA	NA	NA	NA	NA	NA	1	1	0.952	1	1	1	1	1	0.99	1	1	0.988	NA	NA	NA	1	1	1	NA	NA	NA	NA	NA	NA	NA	NA	NA	NA	NA	NA	NA	NA	NA	NA	NA	NA	NA	NA	NA	NA	NA	NA	NA	NA	NA
STAG3L5P-PVRIG2P-PILRB_chr7_100351251_100351613_100345864_100345968_100352162_100352489	NA	NA	NA	NA	NA	NA	NA	NA	NA	NA	NA	NA	NA	NA	NA	NA	NA	NA	NA	NA	NA	NA	NA	NA	NA	NA	NA	NA	NA	NA	NA	NA	NA	NA	NA	NA	NA	NA	NA	NA	NA	NA	NA	NA	NA	NA	NA	NA	NA	NA	NA	NA	NA	NA	NA	NA	NA	1	0.984	0.979	0.959	1	1
STAG3L5P-PVRIG2P-PILRB_chr7_100351251_100351613_100349730_100349887_100352162_100352489	NA	NA	NA	NA	NA	NA	NA	NA	NA	NA	NA	NA	NA	NA	NA	NA	NA	NA	1	1	1	1	0.978	1	0.98	1	1	NA	NA	NA	NA	NA	NA	NA	NA	NA	NA	NA	NA	NA	NA	NA	NA	NA	NA	NA	NA	NA	NA	NA	NA	NA	NA	NA	1	0.991	1	0.978	1	1	0.958	1	0.971
STAG3L5P-PVRIG2P-PILRB_chr7_100351257_100351410_100349798_100349887_100352162_100352211	NA	NA	NA	NA	NA	NA	NA	NA	NA	1	1	0.862	1	1	1	0.908	0.911	1	1	1	1	1	0.947	1	0.926	1	1	1	1	1	1	1	0.841	0.879	1	1	1	1	1	0.911	1	0.869	0.918	1	1	1	1	1	1	1	1	1	0.923	0.843	1	0.934	1	0.885	1	1	0.75	1	0.9
STAG3L5P-PVRIG2P-PILRB_chr7_100351257_100351410_100349798_100349887_100352261_100352478	1	0.763	1	1	0.879	1	1	1	1	NA	NA	NA	NA	NA	NA	NA	NA	NA	1	1	0.632	1	1	1	1	1	0.632	1	1	0.682	1	1	1	1	1	1	NA	NA	NA	NA	NA	NA	NA	NA	NA	NA	NA	NA	NA	NA	NA	NA	NA	NA	1	0.879	1	1	1	1	1	0.837	1
STAG3L5P-PVRIG2P-PILRB_chr7_100351257_100351410_100349798_100349887_100352996_100353123	NA	NA	NA	NA	NA	NA	NA	NA	NA	NA	NA	NA	NA	NA	NA	NA	NA	NA	NA	NA	NA	NA	NA	NA	NA	NA	NA	1	1	1	1	1	1	1	0.462	1	NA	NA	NA	NA	NA	NA	NA	NA	NA	NA	NA	NA	NA	NA	NA	NA	NA	NA	NA	NA	NA	NA	NA	NA	NA	NA	NA
STAG3L5P-PVRIG2P-PILRB_chr7_100351257_100351423_100349798_100349887_100352162_100352489	NA	NA	NA	NA	NA	NA	NA	NA	NA	1	1	0.29	1	1	1	0.29	0.711	1	1	1	1	1	0.621	1	0.551	1	1	1	1	1	1	1	0.12	0.551	1	1	1	1	1	0.45	1	0.506	0.672	1	1	1	1	1	1	1	NA	NA	0.621	0.506	1	0.741	1	0.38	1	1	0.353	1	0.29
STAG3L5P-PVRIG2P-PILRB_chr7_100351257_100351423_100349798_100349887_100352261_100352478	1	0.38	1	1	0.29	1	1	1	1	NA	NA	NA	NA	NA	NA	NA	NA	NA	1	1	0.353	1	1	1	1	1	0.45	1	1	0.29	NA	NA	NA	1	1	1	NA	NA	NA	NA	NA	NA	NA	NA	NA	NA	NA	NA	NA	NA	NA	NA	NA	NA	NA	NA	NA	NA	NA	NA	NA	NA	NA
STAG3L5P-PVRIG2P-PILRB_chr7_100351257_100351613_100349798_100349887_100352162_100352489	NA	NA	NA	NA	NA	NA	NA	NA	NA	NA	NA	NA	NA	NA	NA	NA	NA	NA	1	1	1	NA	0.328	1	0.423	1	1	NA	NA	NA	NA	NA	NA	NA	NA	NA	NA	NA	NA	NA	NA	NA	NA	NA	NA	NA	NA	NA	NA	NA	NA	NA	NA	NA	1	0.55	1	0.268	1	1	0.14	1	0.196
STAG3L5P-PVRIG2P-PILRB_chr7_100351309_100351410_100349798_100349887_100352162_100352211	NA	NA	NA	NA	NA	NA	NA	NA	NA	NA	NA	NA	NA	NA	NA	NA	NA	NA	NA	NA	NA	NA	NA	NA	NA	NA	NA	1	1	1	1	1	0.858	0.892	1	1	NA	NA	NA	NA	NA	NA	NA	NA	NA	1	1	1	NA	NA	NA	1	0.933	0.842	NA	NA	NA	NA	NA	NA	NA	NA	NA
STAG3L5P-PVRIG2P-PILRB_chr7_100351309_100351410_100349798_100349887_100352261_100352478	NA	NA	NA	NA	NA	NA	NA	NA	NA	NA	NA	NA	NA	NA	NA	NA	NA	NA	NA	NA	NA	NA	NA	NA	NA	NA	NA	1	1	0.68	1	1	1	1	1	1	NA	NA	NA	NA	NA	NA	NA	NA	NA	NA	NA	NA	NA	NA	NA	NA	NA	NA	NA	NA	NA	NA	NA	NA	NA	NA	NA
STAG3L5P-PVRIG2P-PILRB_chr7_100351309_100351410_100349798_100349887_100352996_100353123	NA	NA	NA	NA	NA	NA	NA	NA	NA	NA	NA	NA	NA	NA	NA	NA	NA	NA	NA	NA	NA	NA	NA	NA	NA	NA	NA	1	NA	1	NA	NA	NA	NA	0	1	NA	NA	NA	NA	NA	NA	NA	NA	NA	NA	NA	NA	NA	NA	NA	NA	NA	NA	NA	NA	NA	NA	NA	NA	NA	NA	NA
STAG3L5P-PVRIG2P-PILRB_chr7_100351309_100351423_100349798_100349887_100352162_100352489	NA	NA	NA	NA	NA	NA	NA	NA	NA	NA	NA	NA	NA	NA	NA	NA	NA	NA	NA	NA	NA	NA	NA	NA	NA	NA	NA	1	NA	1	NA	NA	0	0.43	1	NA	NA	NA	NA	NA	NA	NA	NA	NA	NA	NA	1	1	NA	NA	NA	NA	0.501	0	NA	NA	NA	NA	NA	NA	NA	NA	NA
STAG3L5P-PVRIG2P-PILRB_chr7_100351309_100351423_100349798_100349887_100352261_100352478	NA	NA	NA	NA	NA	NA	NA	NA	NA	NA	NA	NA	NA	NA	NA	NA	NA	NA	NA	NA	NA	NA	NA	NA	NA	NA	NA	1	NA	0	NA	NA	NA	1	NA	NA	NA	NA	NA	NA	NA	NA	NA	NA	NA	NA	NA	NA	NA	NA	NA	NA	NA	NA	NA	NA	NA	NA	NA	NA	NA	NA	NA
STAG3L5P-PVRIG2P-PILRB_chr7_100351351_100351410_100349798_100349887_100352162_100352211	NA	NA	NA	NA	NA	NA	NA	NA	NA	NA	NA	NA	NA	NA	NA	NA	NA	NA	1	1	1	1	0.922	1	0.922	1	1	NA	NA	NA	NA	NA	NA	NA	NA	NA	NA	NA	NA	NA	NA	NA	NA	NA	NA	NA	NA	NA	NA	NA	NA	NA	NA	NA	NA	NA	NA	NA	NA	NA	NA	NA	NA
STAG3L5P-PVRIG2P-PILRB_chr7_100351351_100351410_100349798_100349887_100352261_100352478	NA	NA	NA	NA	NA	NA	NA	NA	NA	NA	NA	NA	NA	NA	NA	NA	NA	NA	1	1	0.607	1	1	1	1	1	0.398	NA	NA	NA	NA	NA	NA	NA	NA	NA	NA	NA	NA	NA	NA	NA	NA	NA	NA	NA	NA	NA	NA	NA	NA	NA	NA	NA	NA	NA	NA	NA	NA	NA	NA	NA	NA
STAG3L5P-PVRIG2P-PILRB_chr7_100351351_100351423_100349798_100349887_100352162_100352489	NA	NA	NA	NA	NA	NA	NA	NA	NA	NA	NA	NA	NA	NA	NA	NA	NA	NA	NA	1	NA	1	0	NA	0	NA	NA	NA	NA	NA	NA	NA	NA	NA	NA	NA	NA	NA	NA	NA	NA	NA	NA	NA	NA	NA	NA	NA	NA	NA	NA	NA	NA	NA	NA	NA	NA	NA	NA	NA	NA	NA	NA
STAG3L5P-PVRIG2P-PILRB_chr7_100351351_100351423_100349798_100349887_100352261_100352478	NA	NA	NA	NA	NA	NA	NA	NA	NA	NA	NA	NA	NA	NA	NA	NA	NA	NA	NA	NA	0	1	NA	NA	1	NA	0	NA	NA	NA	NA	NA	NA	NA	NA	NA	NA	NA	NA	NA	NA	NA	NA	NA	NA	NA	NA	NA	NA	NA	NA	NA	NA	NA	NA	NA	NA	NA	NA	NA	NA	NA	NA
STAG3L5P-PVRIG2P-PILRB_chr7_100351351_100351613_100349798_100349887_100352162_100352489	NA	NA	NA	NA	NA	NA	NA	NA	NA	NA	NA	NA	NA	NA	NA	NA	NA	NA	1	NA	NA	NA	0	NA	0	NA	NA	NA	NA	NA	NA	NA	NA	NA	NA	NA	NA	NA	NA	NA	NA	NA	NA	NA	NA	NA	NA	NA	NA	NA	NA	NA	NA	NA	NA	NA	NA	NA	NA	NA	NA	NA	NA
STAG3L5P-PVRIG2P-PILRB_chr7_100351704_100351871_100351255_100351410_100352162_100352489	NA	NA	NA	NA	NA	NA	NA	NA	NA	NA	NA	NA	NA	NA	NA	NA	NA	NA	NA	NA	NA	NA	NA	NA	NA	NA	NA	NA	NA	NA	NA	NA	NA	NA	NA	NA	NA	NA	NA	NA	NA	NA	NA	NA	NA	NA	NA	NA	NA	NA	NA	NA	NA	NA	0	0	0	0.036	0	0	0	0	0
STAG3L5P-PVRIG2P-PILRB_chr7_100352133_100352478_100351255_100351410_100352563_100352667	NA	NA	NA	NA	NA	NA	NA	NA	NA	NA	NA	NA	NA	NA	NA	NA	NA	NA	NA	NA	NA	NA	NA	NA	NA	NA	NA	NA	NA	NA	NA	NA	NA	NA	NA	NA	NA	NA	NA	NA	NA	NA	NA	NA	NA	1	0.99	1	1	1	1	NA	NA	NA	NA	NA	NA	NA	NA	NA	NA	NA	NA
STAG3L5P-PVRIG2P-PILRB_chr7_100352133_100352576_100351255_100351410_100352996_100353123	NA	NA	NA	NA	NA	NA	NA	NA	NA	NA	NA	NA	NA	NA	NA	NA	NA	NA	NA	NA	NA	NA	NA	NA	NA	NA	NA	NA	NA	NA	NA	NA	NA	NA	NA	NA	NA	NA	NA	NA	NA	NA	NA	NA	NA	1	0.979	1	0.966	1	0.965	NA	NA	NA	NA	NA	NA	NA	NA	NA	NA	NA	NA
STAG3L5P-PVRIG2P-PILRB_chr7_100352133_100352629_100351255_100351410_100352996_100353123	NA	NA	NA	NA	NA	NA	NA	NA	NA	NA	NA	NA	NA	NA	NA	NA	NA	NA	NA	NA	NA	NA	NA	NA	NA	NA	NA	NA	NA	NA	NA	NA	NA	NA	NA	NA	NA	NA	NA	NA	NA	NA	NA	NA	NA	1	0.977	1	0.962	1	0.962	NA	NA	NA	NA	NA	NA	NA	NA	NA	NA	NA	NA
STAG3L5P-PVRIG2P-PILRB_chr7_100352162_100352378_100351251_100351410_100352563_100352914	NA	NA	NA	NA	NA	NA	NA	NA	NA	NA	NA	NA	NA	NA	NA	NA	NA	NA	NA	NA	NA	NA	NA	NA	NA	NA	NA	NA	NA	NA	1	1	1	1	0.819	1	NA	NA	NA	NA	NA	NA	NA	NA	NA	NA	NA	NA	NA	NA	NA	NA	NA	NA	NA	NA	NA	NA	NA	NA	NA	NA	NA
STAG3L5P-PVRIG2P-PILRB_chr7_100352162_100352477_100351251_100351410_100352563_100352914	NA	NA	NA	NA	NA	NA	NA	NA	NA	NA	NA	NA	NA	NA	NA	NA	NA	NA	NA	NA	NA	NA	NA	NA	NA	NA	NA	NA	NA	NA	1	1	1	1	0.958	1	NA	NA	NA	NA	NA	NA	NA	NA	NA	NA	NA	NA	NA	NA	NA	NA	NA	NA	NA	NA	NA	NA	NA	NA	NA	NA	NA
STAG3L5P-PVRIG2P-PILRB_chr7_100352162_100352478_100351251_100351410_100352563_100352667	NA	NA	NA	NA	NA	NA	NA	NA	NA	NA	NA	NA	NA	NA	NA	NA	NA	NA	NA	NA	NA	NA	NA	NA	NA	NA	NA	1	1	1	1	1	1	1	0.978	1	NA	NA	NA	NA	NA	NA	NA	NA	NA	1	0.992	1	1	1	1	1	1	1	NA	NA	NA	NA	NA	NA	NA	NA	NA
STAG3L5P-PVRIG2P-PILRB_chr7_100352162_100352576_100351251_100351410_100352996_100353123	NA	NA	NA	NA	NA	NA	NA	NA	NA	NA	NA	NA	NA	NA	NA	NA	NA	NA	NA	NA	NA	NA	NA	NA	NA	NA	NA	NA	NA	NA	NA	NA	NA	NA	NA	NA	NA	NA	NA	NA	NA	NA	NA	NA	NA	1	0.983	1	0.97	1	0.971	1	1	1	NA	NA	NA	NA	NA	NA	NA	NA	NA
STAG3L5P-PVRIG2P-PILRB_chr7_100352162_100352629_100349798_100349887_100352996_100353123	NA	NA	NA	NA	NA	NA	NA	NA	NA	NA	NA	NA	NA	NA	NA	NA	NA	NA	NA	NA	NA	NA	NA	NA	NA	NA	NA	1	1	1	NA	NA	NA	1	0.966	1	NA	NA	NA	NA	NA	NA	NA	NA	NA	NA	NA	NA	NA	NA	NA	NA	NA	NA	NA	NA	NA	NA	NA	NA	NA	NA	NA
STAG3L5P-PVRIG2P-PILRB_chr7_100352162_100352629_100351251_100351410_100352996_100353123	NA	NA	NA	NA	NA	NA	NA	NA	NA	0.942	1	1	1	0.953	0.97	0.982	0.943	0.933	NA	NA	NA	NA	NA	NA	NA	NA	NA	0.935	1	0.968	1	1	0.942	1	1	0.958	NA	NA	NA	NA	NA	NA	NA	NA	NA	1	0.981	1	0.968	1	0.968	1	1	1	1	0.982	1	1	1	1	0.972	1	0.974
STAG3L5P-PVRIG2P-PILRB_chr7_100352219_100352629_100351255_100351410_100352996_100353123	NA	NA	NA	NA	NA	NA	NA	NA	NA	0.937	1	1	1	0.948	0.969	0.98	0.939	0.921	NA	NA	NA	NA	NA	NA	NA	NA	NA	NA	NA	NA	NA	NA	NA	NA	NA	NA	NA	NA	NA	NA	NA	NA	NA	NA	NA	NA	NA	NA	NA	NA	NA	NA	NA	NA	NA	NA	NA	NA	NA	NA	NA	NA	NA
STAG3L5P-PVRIG2P-PILRB_chr7_100352219_100352667_100351255_100351410_100352996_100353123	NA	NA	NA	NA	NA	NA	NA	NA	NA	0.934	1	1	1	0.945	0.967	0.979	0.935	0.919	NA	NA	NA	NA	NA	NA	NA	NA	NA	NA	NA	NA	NA	NA	NA	NA	NA	NA	NA	NA	NA	NA	NA	NA	NA	NA	NA	NA	NA	NA	NA	NA	NA	NA	NA	NA	NA	NA	NA	NA	NA	NA	NA	NA	NA
STAG3L5P-PVRIG2P-PILRB_chr7_100352224_100352378_100351255_100351410_100352563_100352914	NA	NA	NA	NA	NA	NA	NA	NA	NA	NA	NA	NA	NA	NA	NA	NA	NA	NA	NA	NA	NA	NA	NA	NA	NA	NA	NA	NA	NA	NA	NA	1	NA	1	0	NA	NA	NA	NA	NA	NA	NA	NA	NA	NA	NA	NA	NA	NA	NA	NA	NA	NA	NA	NA	NA	NA	NA	NA	NA	NA	NA	NA
STAG3L5P-PVRIG2P-PILRB_chr7_100352224_100352477_100351255_100351410_100352563_100352914	NA	NA	NA	NA	NA	NA	NA	NA	NA	NA	NA	NA	NA	NA	NA	NA	NA	NA	NA	NA	NA	NA	NA	NA	NA	NA	NA	NA	NA	NA	1	1	1	1	0.956	1	NA	NA	NA	NA	NA	NA	NA	NA	NA	NA	NA	NA	NA	NA	NA	NA	NA	NA	NA	NA	NA	NA	NA	NA	NA	NA	NA
STAG3L5P-PVRIG2P-PILRB_chr7_100352224_100352478_100351255_100351410_100352563_100352667	NA	NA	NA	NA	NA	NA	NA	NA	NA	NA	NA	NA	NA	NA	NA	NA	NA	NA	NA	NA	NA	NA	NA	NA	NA	NA	NA	1	1	1	1	1	1	1	0.98	1	NA	NA	NA	NA	NA	NA	NA	NA	NA	1	0.992	1	1	1	1	1	1	1	NA	NA	NA	NA	NA	NA	NA	NA	NA
STAG3L5P-PVRIG2P-PILRB_chr7_100352224_100352576_100351255_100351410_100352996_100353123	NA	NA	NA	NA	NA	NA	NA	NA	NA	NA	NA	NA	NA	NA	NA	NA	NA	NA	NA	NA	NA	NA	NA	NA	NA	NA	NA	NA	NA	NA	NA	NA	NA	NA	NA	NA	NA	NA	NA	NA	NA	NA	NA	NA	NA	1	0.981	1	0.97	1	0.969	1	1	1	NA	NA	NA	NA	NA	NA	NA	NA	NA
STAG3L5P-PVRIG2P-PILRB_chr7_100352224_100352629_100351255_100351410_100352996_100353123	NA	NA	NA	NA	NA	NA	NA	NA	NA	0.938	1	1	1	0.949	0.97	0.98	0.939	0.923	NA	NA	NA	NA	NA	NA	NA	NA	NA	0.932	1	0.963	NA	NA	NA	1	1	0.951	NA	NA	NA	NA	NA	NA	NA	NA	NA	1	0.979	1	0.967	1	0.965	1	1	1	1	0.981	1	1	1	1	0.971	1	0.968
STAG3L5P-PVRIG2P-PILRB_chr7_100352224_100352667_100351255_100351410_100352996_100353123	NA	NA	NA	NA	NA	NA	NA	NA	NA	0.935	1	1	1	0.945	0.968	0.979	0.936	0.92	0.968	0.966	1	1	1	1	1	0.97	1	0.927	1	0.961	1	1	0.923	1	1	0.95	0.971	1	1	1	0.97	0.97	1	0.891	0.856	1	0.978	1	0.965	1	0.964	1	1	1	1	0.979	1	1	1	1	0.969	1	0.967
STAG3L5P-PVRIG2P-PILRB_chr7_100352261_100352378_100351251_100351410_100352563_100352914	NA	NA	NA	NA	NA	NA	NA	NA	NA	NA	NA	NA	NA	NA	NA	NA	NA	NA	NA	NA	NA	NA	NA	NA	NA	NA	NA	NA	NA	NA	1	1	1	1	0.732	1	NA	NA	NA	NA	NA	NA	NA	NA	NA	NA	NA	NA	NA	NA	NA	NA	NA	NA	NA	NA	NA	NA	NA	NA	NA	NA	NA
STAG3L5P-PVRIG2P-PILRB_chr7_100352261_100352477_100351251_100351410_100352563_100352914	NA	NA	NA	NA	NA	NA	NA	NA	NA	NA	NA	NA	NA	NA	NA	NA	NA	NA	NA	NA	NA	NA	NA	NA	NA	NA	NA	NA	NA	NA	1	1	1	1	0.963	1	NA	NA	NA	NA	NA	NA	NA	NA	NA	NA	NA	NA	NA	NA	NA	NA	NA	NA	NA	NA	NA	NA	NA	NA	NA	NA	NA
STAG3L5P-PVRIG2P-PILRB_chr7_100352261_100352478_100351251_100351410_100352563_100352914	NA	NA	NA	NA	NA	NA	NA	NA	NA	NA	NA	NA	NA	NA	NA	NA	NA	NA	NA	NA	NA	NA	NA	NA	NA	NA	NA	1	1	1	1	1	1	1	0.982	1	NA	NA	NA	NA	NA	NA	NA	NA	NA	1	0.993	1	1	1	1	1	1	1	NA	NA	NA	NA	NA	NA	NA	NA	NA
STAG3L5P-PVRIG2P-PILRB_chr7_100352261_100352576_100351251_100351410_100352996_100353123	NA	NA	NA	NA	NA	NA	NA	NA	NA	NA	NA	NA	NA	NA	NA	NA	NA	NA	NA	NA	NA	NA	NA	NA	NA	NA	NA	NA	NA	NA	NA	NA	NA	NA	NA	NA	NA	NA	NA	NA	NA	NA	NA	NA	NA	1	0.983	1	0.973	1	0.974	1	1	1	NA	NA	NA	NA	NA	NA	NA	NA	NA
STAG3L5P-PVRIG2P-PILRB_chr7_100352261_100352629_100349730_100349887_100352996_100353123	NA	NA	NA	NA	NA	NA	NA	NA	NA	NA	NA	NA	NA	NA	NA	NA	NA	NA	NA	NA	NA	NA	NA	NA	NA	NA	NA	1	1	1	NA	NA	NA	1	0.971	1	NA	NA	NA	NA	NA	NA	NA	NA	NA	NA	NA	NA	NA	NA	NA	NA	NA	NA	NA	NA	NA	NA	NA	NA	NA	NA	NA
STAG3L5P-PVRIG2P-PILRB_chr7_100352261_100352629_100351251_100351410_100352996_100353123	NA	NA	NA	NA	NA	NA	NA	NA	NA	0.944	1	1	1	0.956	0.974	0.983	0.95	0.935	NA	NA	NA	NA	NA	NA	NA	NA	NA	0.94	1	0.967	1	1	0.936	1	1	0.957	NA	NA	NA	NA	NA	NA	NA	NA	NA	1	0.981	1	0.97	1	0.971	1	1	1	1	0.983	1	1	1	1	0.975	1	0.973
STAG3L5P-PVRIG2P-PILRB_chr7_100352264_100352378_100351255_100351410_100352563_100352914	NA	NA	NA	NA	NA	NA	NA	NA	NA	NA	NA	NA	NA	NA	NA	NA	NA	NA	NA	NA	NA	NA	NA	NA	NA	NA	NA	NA	NA	NA	1	1	NA	NA	0.43	NA	NA	NA	NA	NA	NA	NA	NA	NA	NA	NA	NA	NA	NA	NA	NA	NA	NA	NA	NA	NA	NA	NA	NA	NA	NA	NA	NA
STAG3L5P-PVRIG2P-PILRB_chr7_100352264_100352477_100351255_100351410_100352563_100352914	NA	NA	NA	NA	NA	NA	NA	NA	NA	NA	NA	NA	NA	NA	NA	NA	NA	NA	NA	NA	NA	NA	NA	NA	NA	NA	NA	NA	NA	NA	1	NA	NA	NA	0.345	NA	NA	NA	NA	NA	NA	NA	NA	NA	NA	NA	NA	NA	NA	NA	NA	NA	NA	NA	NA	NA	NA	NA	NA	NA	NA	NA	NA
STAG3L5P-PVRIG2P-PILRB_chr7_100352264_100352478_100351255_100351410_100352563_100352667	NA	NA	NA	NA	NA	NA	NA	NA	NA	NA	NA	NA	NA	NA	NA	NA	NA	NA	NA	NA	NA	NA	NA	NA	NA	NA	NA	1	1	1	1	1	1	1	0.967	1	NA	NA	NA	NA	NA	NA	NA	NA	NA	1	0.985	1	1	1	1	1	1	1	NA	NA	NA	NA	NA	NA	NA	NA	NA
STAG3L5P-PVRIG2P-PILRB_chr7_100352264_100352576_100351255_100351410_100352996_100353123	NA	NA	NA	NA	NA	NA	NA	NA	NA	NA	NA	NA	NA	NA	NA	NA	NA	NA	NA	NA	NA	NA	NA	NA	NA	NA	NA	NA	NA	NA	NA	NA	NA	NA	NA	NA	NA	NA	NA	NA	NA	NA	NA	NA	NA	1	0.447	NA	0	1	0.35	NA	NA	NA	NA	NA	NA	NA	NA	NA	NA	NA	NA
STAG3L5P-PVRIG2P-PILRB_chr7_100352264_100352629_100351255_100351410_100352996_100353123	NA	NA	NA	NA	NA	NA	NA	NA	NA	0.074	1	NA	1	0.107	0	0.324	0.107	0	NA	NA	NA	NA	NA	NA	NA	NA	NA	0.074	NA	0.324	1	NA	0	NA	1	0	NA	NA	NA	NA	NA	NA	NA	NA	NA	1	0.418	NA	0	1	0.324	NA	NA	NA	1	0.418	NA	NA	NA	NA	0	1	0.193
STAG3L5P-PVRIG2P-PILRB_chr7_100352264_100352667_100351255_100351410_100352996_100353123	NA	NA	NA	NA	NA	NA	NA	NA	NA	0.307	1	NA	1	0.182	0.182	0.526	0.182	0.307	0.526	0.182	1	1	1	1	1	0.307	1	0.069	1	0.47	1	1	0.25	1	1	0.47	NA	NA	NA	1	0.571	0.64	1	0.143	0.143	1	0.709	1	0	1	0.571	NA	1	1	1	0.526	1	1	1	1	0.47	1	0.47
STAG3L5P-PVRIG2P-PILRB_chr7_100352301_100352378_100351255_100351410_100352563_100352914	NA	NA	NA	NA	NA	NA	NA	NA	NA	NA	NA	NA	NA	NA	NA	NA	NA	NA	NA	NA	NA	NA	NA	NA	NA	NA	NA	NA	NA	NA	NA	1	NA	NA	0	NA	NA	NA	NA	NA	NA	NA	NA	NA	NA	NA	NA	NA	NA	NA	NA	NA	NA	NA	NA	NA	NA	NA	NA	NA	NA	NA	NA
STAG3L5P-PVRIG2P-PILRB_chr7_100352301_100352477_100351255_100351410_100352563_100352914	NA	NA	NA	NA	NA	NA	NA	NA	NA	NA	NA	NA	NA	NA	NA	NA	NA	NA	NA	NA	NA	NA	NA	NA	NA	NA	NA	NA	NA	NA	1	NA	NA	NA	0	1	NA	NA	NA	NA	NA	NA	NA	NA	NA	NA	NA	NA	NA	NA	NA	NA	NA	NA	NA	NA	NA	NA	NA	NA	NA	NA	NA
STAG3L5P-PVRIG2P-PILRB_chr7_100352301_100352478_100351255_100351410_100352563_100352667	NA	NA	NA	NA	NA	NA	NA	NA	NA	NA	NA	NA	NA	NA	NA	NA	NA	NA	NA	NA	NA	NA	NA	NA	NA	NA	NA	1	1	1	1	1	1	1	0.97	1	NA	NA	NA	NA	NA	NA	NA	NA	NA	1	0.987	1	NA	NA	NA	1	1	1	NA	NA	NA	NA	NA	NA	NA	NA	NA
STAG3L5P-PVRIG2P-PILRB_chr7_100352301_100352576_100351255_100351410_100352996_100353123	NA	NA	NA	NA	NA	NA	NA	NA	NA	NA	NA	NA	NA	NA	NA	NA	NA	NA	NA	NA	NA	NA	NA	NA	NA	NA	NA	NA	NA	NA	NA	NA	NA	NA	NA	NA	NA	NA	NA	NA	NA	NA	NA	NA	NA	NA	0	NA	NA	NA	NA	NA	NA	1	NA	NA	NA	NA	NA	NA	NA	NA	NA
STAG3L5P-PVRIG2P-PILRB_chr7_100352301_100352629_100351255_100351410_100352996_100353123	NA	NA	NA	NA	NA	NA	NA	NA	NA	NA	NA	NA	NA	NA	NA	NA	NA	NA	NA	NA	NA	NA	NA	NA	NA	NA	NA	0	1	0.206	NA	NA	0	NA	NA	0.342	NA	NA	NA	NA	NA	NA	NA	NA	NA	NA	0	NA	NA	NA	NA	NA	NA	1	NA	NA	NA	NA	NA	NA	NA	NA	NA
STAG3L5P-PVRIG2P-PILRB_chr7_100352301_100352667_100351255_100351410_100352996_100353123	NA	NA	NA	NA	NA	NA	NA	NA	NA	NA	NA	NA	NA	NA	NA	NA	NA	NA	0.545	0.193	1	1	1	NA	1	0.323	1	0	1	0.418	1	1	0.264	1	1	0.589	0.323	1	1	1	0.626	0.683	1	0.107	0.152	1	0.657	1	0	1	0.489	NA	1	1	NA	NA	NA	NA	NA	NA	NA	NA	NA
STAG3L5P-PVRIG2P-PILRB_chr7_100352350_100352629_100351255_100351410_100352996_100353123	NA	NA	NA	NA	NA	NA	NA	NA	NA	0	NA	NA	1	0.127	0	0	0	0	NA	NA	NA	NA	NA	NA	NA	NA	NA	NA	NA	NA	NA	NA	NA	NA	NA	NA	NA	NA	NA	NA	NA	NA	NA	NA	NA	NA	NA	NA	NA	NA	NA	NA	NA	NA	NA	NA	NA	NA	NA	NA	NA	NA	NA
STAG3L5P-PVRIG2P-PILRB_chr7_100352350_100352667_100351255_100351410_100352996_100353123	NA	NA	NA	NA	NA	NA	NA	NA	NA	0.307	1	NA	1	0.21	0.21	0.444	0.117	0.347	NA	NA	NA	NA	NA	NA	NA	NA	NA	NA	NA	NA	NA	NA	NA	NA	NA	NA	NA	NA	NA	NA	NA	NA	NA	NA	NA	NA	NA	NA	NA	NA	NA	NA	NA	NA	NA	NA	NA	NA	NA	NA	NA	NA	NA
STAG3L5P-PVRIG2P-PILRB_chr7_100352370_100352477_100351255_100351410_100352563_100352914	NA	NA	NA	NA	NA	NA	NA	NA	NA	NA	NA	NA	NA	NA	NA	NA	NA	NA	NA	NA	NA	NA	NA	NA	NA	NA	NA	NA	NA	NA	1	NA	1	NA	0	NA	NA	NA	NA	NA	NA	NA	NA	NA	NA	NA	NA	NA	NA	NA	NA	NA	NA	NA	NA	NA	NA	NA	NA	NA	NA	NA	NA
STAG3L5P-PVRIG2P-PILRB_chr7_100352370_100352478_100351255_100351410_100352563_100352667	NA	NA	NA	NA	NA	NA	NA	NA	NA	NA	NA	NA	NA	NA	NA	NA	NA	NA	NA	NA	NA	NA	NA	NA	NA	NA	NA	NA	NA	NA	1	1	1	1	0.977	1	NA	NA	NA	NA	NA	NA	NA	NA	NA	NA	NA	NA	NA	NA	NA	NA	NA	NA	NA	NA	NA	NA	NA	NA	NA	NA	NA
STAG3L5P-PVRIG2P-PILRB_chr7_100352370_100352629_100351255_100351410_100352996_100353123	NA	NA	NA	NA	NA	NA	NA	NA	NA	NA	NA	NA	NA	NA	NA	NA	NA	NA	NA	NA	NA	NA	NA	NA	NA	NA	NA	0	NA	0.235	NA	NA	0.133	NA	NA	NA	NA	NA	NA	NA	NA	NA	NA	NA	NA	NA	NA	NA	NA	NA	NA	NA	NA	NA	NA	NA	NA	NA	NA	NA	NA	NA	NA
STAG3L5P-PVRIG2P-PILRB_chr7_100352370_100352667_100351255_100351410_100352996_100353123	NA	NA	NA	NA	NA	NA	NA	NA	NA	NA	NA	NA	NA	NA	NA	NA	NA	NA	NA	NA	NA	NA	NA	NA	NA	NA	NA	0	1	0.456	1	1	0.358	1	1	0.528	0.218	1	1	1	0.661	0.691	1	0.122	0.173	NA	NA	NA	NA	NA	NA	NA	NA	NA	NA	NA	NA	NA	NA	NA	NA	NA	NA
STAG3L5P-PVRIG2P-PILRB_chr7_100352563_100352629_100351251_100351410_100352996_100353123	NA	NA	NA	NA	NA	NA	NA	NA	NA	NA	NA	NA	NA	NA	NA	NA	NA	NA	NA	NA	NA	NA	NA	NA	NA	NA	NA	0	NA	0.389	NA	NA	NA	NA	1	0	NA	NA	NA	NA	NA	NA	NA	NA	NA	NA	0.389	NA	0	NA	0	NA	NA	NA	NA	NA	NA	NA	NA	NA	NA	NA	NA
STAG3L5P-PVRIG2P-PILRB_chr7_100352563_100352667_100351251_100351410_100352996_100353123	NA	NA	NA	NA	NA	NA	NA	NA	NA	NA	NA	NA	NA	NA	NA	NA	NA	NA	NA	NA	NA	NA	NA	NA	NA	NA	NA	0	1	0	NA	1	0.344	1	1	0.677	NA	NA	NA	NA	NA	NA	NA	NA	NA	1	0.786	1	0	1	0.612	NA	1	1	NA	NA	NA	NA	NA	NA	NA	NA	NA
STAG3L5P-PVRIG2P-PILRB_chr7_100352563_100352914_100351251_100351410_100352996_100353123	NA	NA	NA	NA	NA	NA	NA	NA	NA	NA	NA	NA	NA	NA	NA	NA	NA	NA	NA	NA	NA	NA	NA	NA	NA	NA	NA	0.97	1	0.984	1	1	0.968	1	1	0.983	NA	NA	NA	NA	NA	NA	NA	NA	NA	1	0.989	1	0.983	1	0.984	1	1	1	NA	NA	NA	NA	NA	NA	NA	NA	NA
STAG3L5P-PVRIG2P-PILRB_chr7_100352996_100353123_100351251_100351410_100353209_100353270	NA	NA	NA	NA	NA	NA	NA	NA	NA	1	1	1	1	1	1	0.994	1	1	1	1	1	1	1	1	1	0.994	1	NA	NA	NA	NA	NA	NA	NA	NA	NA	NA	NA	NA	NA	NA	NA	NA	NA	NA	NA	NA	NA	NA	NA	NA	NA	NA	NA	NA	NA	NA	NA	NA	NA	NA	NA	NA
STAG3L5P-PVRIG2P-PILRB_chr7_100352996_100353123_100351251_100351410_100353372_100353483	1	1	1	1	0.919	1	1	1	1	NA	NA	NA	NA	NA	NA	NA	NA	NA	NA	NA	NA	NA	NA	NA	NA	NA	NA	NA	NA	NA	NA	NA	NA	NA	NA	NA	NA	NA	NA	NA	NA	NA	NA	NA	NA	NA	NA	NA	NA	NA	NA	NA	NA	NA	NA	NA	NA	NA	NA	NA	NA	NA	NA
STAG3L5P-PVRIG2P-PILRB_chr7_100352996_100353123_100351251_100351410_100353894_100354012	1	1	1	1	0.919	0.936	0.81	1	1	1	1	1	1	1	1	0.909	1	1	NA	NA	NA	NA	NA	NA	NA	NA	NA	1	1	1	1	1	1	1	0.895	1	NA	NA	NA	NA	NA	NA	NA	NA	NA	NA	NA	NA	NA	NA	NA	NA	NA	NA	NA	NA	NA	NA	NA	NA	NA	NA	NA
STAG3L5P-PVRIG2P-PILRB_chr7_100353115_100353123_100351255_100351410_100353209_100353270	NA	NA	NA	NA	NA	NA	NA	NA	NA	1	1	1	1	1	1	0.924	1	1	NA	NA	NA	1	1	1	1	0.941	1	NA	NA	NA	NA	NA	NA	NA	NA	NA	NA	NA	NA	NA	NA	NA	NA	NA	NA	NA	NA	NA	NA	NA	NA	NA	NA	NA	NA	NA	NA	NA	NA	NA	NA	NA	NA
STAG3L5P-PVRIG2P-PILRB_chr7_100353115_100353270_100351255_100351410_100353372_100353483	1	1	1	1	0.977	1	NA	NA	NA	NA	NA	NA	NA	NA	NA	NA	NA	NA	NA	NA	NA	NA	NA	NA	NA	NA	NA	NA	NA	NA	NA	NA	NA	NA	NA	NA	NA	NA	NA	NA	NA	NA	NA	NA	NA	NA	NA	NA	NA	NA	NA	NA	NA	NA	NA	NA	NA	NA	NA	NA	NA	NA	NA
STAG3L5P-PVRIG2P-PILRB_chr7_100353115_100353483_100351255_100351410_100353919_100354012	1	1	1	NA	NA	NA	0.682	1	1	NA	NA	NA	NA	NA	NA	NA	NA	NA	NA	NA	NA	NA	NA	NA	NA	NA	NA	NA	NA	NA	NA	NA	NA	NA	NA	NA	NA	NA	NA	NA	NA	NA	NA	NA	NA	NA	NA	NA	NA	NA	NA	NA	NA	NA	NA	NA	NA	NA	NA	NA	NA	NA	NA
STAG3L5P-PVRIG2P-PILRB_chr7_100353209_100353270_100351251_100351410_100353894_100354012	NA	NA	NA	NA	NA	NA	NA	NA	NA	1	1	1	1	1	1	0.925	1	1	NA	NA	NA	NA	NA	NA	NA	NA	NA	NA	NA	NA	NA	NA	NA	NA	NA	NA	NA	NA	NA	NA	NA	NA	NA	NA	NA	NA	NA	NA	NA	NA	NA	NA	NA	NA	NA	NA	NA	NA	NA	NA	NA	NA	NA
STAG3L5P-PVRIG2P-PILRB_chr7_100353372_100353483_100351251_100351410_100353860_100354012	NA	NA	NA	NA	1	1	NA	NA	0	NA	NA	NA	NA	NA	NA	NA	NA	NA	NA	NA	NA	NA	NA	NA	NA	NA	NA	NA	NA	NA	NA	NA	NA	NA	NA	NA	NA	NA	NA	NA	NA	NA	NA	NA	NA	NA	NA	NA	NA	NA	NA	NA	NA	NA	NA	NA	NA	NA	NA	NA	NA	NA	NA
STAG3L5P-PVRIG2P-PILRB_chr7_100353372_100353483_100351251_100351410_100353894_100354012	1	1	1	1	0.964	0.96	0.906	1	1	NA	NA	NA	NA	NA	NA	NA	NA	NA	NA	NA	NA	NA	NA	NA	NA	NA	NA	NA	NA	NA	NA	NA	NA	NA	NA	NA	NA	NA	NA	NA	NA	NA	NA	NA	NA	NA	NA	NA	NA	NA	NA	NA	NA	NA	NA	NA	NA	NA	NA	NA	NA	NA	NA
STAG3L5P-PVRIG2P-PILRB_chr7_100353372_100353483_100351251_100351410_100353919_100354012	NA	NA	NA	NA	1	1	0.337	NA	NA	NA	NA	NA	NA	NA	NA	NA	NA	NA	NA	NA	NA	NA	NA	NA	NA	NA	NA	NA	NA	NA	NA	NA	NA	NA	NA	NA	NA	NA	NA	NA	NA	NA	NA	NA	NA	NA	NA	NA	NA	NA	NA	NA	NA	NA	NA	NA	NA	NA	NA	NA	NA	NA	NA
STAG3L5P-PVRIG2P-PILRB_chr7_100353372_100353483_100353209_100353270_100353919_100354012	NA	NA	NA	NA	NA	NA	NA	NA	NA	NA	NA	NA	NA	NA	NA	NA	NA	NA	NA	NA	NA	NA	NA	NA	NA	NA	NA	NA	NA	NA	NA	NA	NA	NA	NA	NA	NA	NA	NA	NA	NA	NA	NA	NA	NA	NA	NA	NA	NA	NA	NA	NA	NA	NA	1	1	1	1	0.992	1	1	1	1
STAG3L5P-PVRIG2P-PILRB_chr7_100353919_100354012_100352803_100353270_100354563_100354617	NA	NA	NA	NA	NA	NA	NA	NA	NA	NA	NA	NA	NA	NA	NA	NA	NA	NA	NA	NA	NA	NA	NA	NA	NA	NA	NA	NA	NA	NA	NA	NA	NA	NA	NA	NA	NA	NA	NA	NA	NA	NA	NA	NA	NA	NA	NA	NA	NA	NA	NA	NA	NA	NA	1	1	0.624	1	1	1	0.624	1	1
STAG3L5P-PVRIG2P-PILRB_chr7_100353919_100354012_100352996_100353123_100354563_100354617	NA	NA	NA	NA	NA	NA	NA	NA	NA	1	0.356	NA	1	1	1	NA	NA	NA	NA	NA	NA	NA	NA	NA	NA	NA	NA	NA	NA	NA	NA	NA	NA	NA	NA	NA	NA	NA	NA	NA	NA	NA	NA	NA	NA	NA	NA	NA	NA	NA	NA	NA	NA	NA	NA	NA	NA	NA	NA	NA	NA	NA	NA
STAG3L5P-PVRIG2P-PILRB_chr7_100353919_100354012_100352996_100353123_100355142_100355240	NA	NA	NA	NA	NA	NA	NA	NA	NA	0.903	0.882	0.863	0.982	0.978	0.972	0.973	0.956	1	NA	NA	NA	NA	NA	NA	NA	NA	NA	NA	NA	NA	NA	NA	NA	NA	NA	NA	NA	NA	NA	NA	NA	NA	NA	NA	NA	NA	NA	NA	NA	NA	NA	NA	NA	NA	NA	NA	NA	NA	NA	NA	NA	NA	NA
STAG3L5P-PVRIG2P-PILRB_chr7_100353919_100354012_100352996_100353123_100356749_100356883	NA	NA	NA	NA	NA	NA	NA	NA	NA	0.356	1	NA	1	0.795	1	1	1	NA	NA	NA	NA	NA	NA	NA	NA	NA	NA	NA	NA	NA	NA	NA	NA	NA	NA	NA	NA	NA	NA	NA	NA	NA	NA	NA	NA	NA	NA	NA	NA	NA	NA	NA	NA	NA	NA	NA	NA	NA	NA	NA	NA	NA	NA
STAG3L5P-PVRIG2P-PILRB_chr7_100353919_100354012_100353038_100353483_100354563_100354617	NA	NA	NA	NA	NA	NA	NA	NA	NA	NA	NA	NA	NA	NA	NA	NA	NA	NA	0.453	0.453	0	0	1	NA	0.453	1	1	NA	NA	NA	NA	NA	NA	NA	NA	NA	NA	NA	NA	NA	NA	NA	NA	NA	NA	NA	NA	NA	NA	NA	NA	NA	NA	NA	NA	NA	NA	NA	NA	NA	NA	NA	NA
STAG3L5P-PVRIG2P-PILRB_chr7_100353919_100354012_100353115_100353483_100354563_100354617	0.142	0.453	0.293	1	1	1	1	0.356	1	NA	NA	NA	NA	NA	NA	NA	NA	NA	NA	NA	NA	NA	NA	NA	NA	NA	NA	NA	NA	NA	NA	NA	NA	NA	NA	NA	NA	NA	NA	NA	NA	NA	NA	NA	NA	NA	NA	NA	NA	NA	NA	NA	NA	NA	NA	NA	NA	NA	NA	NA	NA	NA	NA
STAG3L5P-PVRIG2P-PILRB_chr7_100353919_100354012_100353209_100353270_100354563_100354617	NA	NA	NA	NA	NA	NA	NA	NA	NA	NA	NA	NA	NA	NA	NA	NA	NA	NA	NA	NA	NA	NA	NA	NA	NA	NA	NA	NA	NA	NA	NA	NA	NA	NA	NA	NA	0.356	1	1	1	1	NA	0	1	1	NA	NA	NA	NA	NA	NA	NA	NA	NA	NA	NA	NA	NA	NA	NA	NA	NA	NA
STAG3L5P-PVRIG2P-PILRB_chr7_100353919_100354012_100353209_100353270_100355142_100355240	NA	NA	NA	NA	NA	NA	NA	NA	NA	NA	NA	NA	NA	NA	NA	NA	NA	NA	NA	NA	NA	NA	NA	NA	NA	NA	NA	NA	NA	NA	NA	NA	NA	NA	NA	NA	0.496	0.653	0.617	0.93	0.941	0.904	0.259	0.532	0.4	NA	NA	NA	NA	NA	NA	NA	NA	NA	0.642	0.615	0.647	0.926	0.893	0.916	0.659	0.694	0.726
STAG3L5P-PVRIG2P-PILRB_chr7_100353919_100354012_100353209_100353270_100356749_100356883	NA	NA	NA	NA	NA	NA	NA	NA	NA	NA	NA	NA	NA	NA	NA	NA	NA	NA	NA	NA	NA	NA	NA	NA	NA	NA	NA	NA	NA	NA	NA	NA	NA	NA	NA	NA	0.356	0.689	0	1	1	1	0	1	NA	NA	NA	NA	NA	NA	NA	NA	NA	NA	NA	0.689	1	1	0.659	1	1	0	0
STAG3L5P-PVRIG2P-PILRB_chr7_100353919_100354012_100353210_100353483_100354563_100354617	NA	NA	NA	NA	NA	NA	NA	NA	NA	NA	NA	NA	NA	NA	NA	NA	NA	NA	NA	NA	NA	NA	NA	NA	NA	NA	NA	NA	NA	NA	NA	NA	NA	NA	NA	NA	NA	NA	NA	NA	NA	NA	NA	NA	NA	NA	NA	NA	NA	NA	NA	NA	NA	NA	0.453	0.409	0.453	0.356	1	1	1	0.734	0.356
STAG3L5P-PVRIG2P-PILRB_chr7_100353919_100354012_100353372_100353483_100354563_100354617	NA	NA	NA	1	1	1	1	0.356	1	NA	NA	NA	NA	NA	NA	NA	NA	NA	NA	NA	NA	NA	NA	NA	NA	NA	NA	NA	NA	NA	NA	NA	NA	NA	NA	NA	NA	NA	NA	NA	NA	NA	NA	NA	NA	NA	NA	NA	NA	NA	NA	NA	NA	NA	NA	NA	NA	NA	NA	NA	NA	NA	NA
STAG3L5P-PVRIG2P-PILRB_chr7_100353919_100354012_100353372_100353483_100355142_100355240	0.727	0.6	0.685	0.985	0.986	0.968	0.673	0.736	0.668	NA	NA	NA	NA	NA	NA	NA	NA	NA	0.519	0.592	0.431	0.956	0.956	0.967	0.876	0.906	0.841	NA	NA	NA	NA	NA	NA	NA	NA	NA	NA	NA	NA	NA	NA	NA	NA	NA	NA	NA	NA	NA	NA	NA	NA	NA	NA	NA	0.584	0.561	0.583	0.971	0.952	0.959	0.59	0.725	0.706
STAG3L5P-PVRIG2P-PILRB_chr7_100353919_100354012_100353372_100353483_100356749_100356883	NA	0.217	0.269	1	1	NA	0.689	0	NA	NA	NA	NA	NA	NA	NA	NA	NA	NA	0.356	1	NA	0.424	1	0.624	1	NA	1	NA	NA	NA	NA	NA	NA	NA	NA	NA	NA	NA	NA	NA	NA	NA	NA	NA	NA	NA	NA	NA	NA	NA	NA	NA	NA	NA	NA	0.424	0.525	0.624	1	0.768	0.356	0	0
STAG3L5P-PVRIG2P-PILRB_chr7_100356749_100356938_100353209_100353270_100358219_100358366	NA	NA	NA	NA	NA	NA	NA	NA	NA	NA	NA	NA	NA	NA	NA	NA	NA	NA	NA	NA	NA	NA	NA	NA	NA	NA	NA	NA	NA	NA	NA	NA	NA	NA	NA	NA	1	1	1	0.968	1	1	1	1	1	NA	NA	NA	NA	NA	NA	NA	NA	NA	NA	NA	NA	NA	NA	NA	NA	NA	NA
STAG3L5P-PVRIG2P-PILRB_chr7_100358263_100358366_100356749_100356883_100358898_100359079	1	1	1	0.881	0.894	1	1	1	1	1	0.76	1	1	1	1	1	1	1	1	1	1	1	1	1	1	0.725	0.808	1	1	1	1	0.909	1	0.932	0.905	1	1	0.917	1	1	1	1	1	1	0.744	NA	NA	NA	NA	NA	NA	NA	NA	NA	1	1	1	0.905	1	1	1	1	1
STAG3L5P-PVRIG2P-PILRB_chr7_100358932_100359079_100356749_100356883_100359336_100359537	NA	NA	NA	NA	NA	NA	NA	NA	NA	NA	NA	NA	NA	NA	NA	NA	NA	NA	NA	NA	NA	NA	NA	NA	NA	NA	NA	1	1	0.995	1	1	1	1	1	1	1	1	1	1	1	1	1	1	0.995	NA	NA	NA	NA	NA	NA	NA	NA	NA	NA	NA	NA	NA	NA	NA	NA	NA	NA
STAG3L5P_chr7_100336300_100336333_100336124_100336220_100338178_100338264	NA	NA	NA	NA	NA	NA	NA	NA	NA	0.008	0	0	0	0	0	0	0	0	NA	NA	NA	NA	NA	NA	NA	NA	NA	NA	NA	NA	NA	NA	NA	NA	NA	NA	NA	NA	NA	NA	NA	NA	NA	NA	NA	NA	NA	NA	NA	NA	NA	NA	NA	NA	NA	NA	NA	NA	NA	NA	NA	NA	NA
STAG3L5P_chr7_100336300_100336337_100336124_100336220_100338178_100338264	0.267	0.302	0.241	0.242	0.329	0.224	0.201	0.301	0.337	0.351	0.269	0.26	0.289	0.253	0.278	0.271	0.378	0.333	0.283	0.281	0.198	0.203	0.329	0.19	0.23	0.301	0.213	0.232	0.349	0.293	0.304	0.199	0.284	0.299	0.244	0.323	NA	NA	NA	NA	NA	NA	NA	NA	NA	0.203	0.33	0.296	0.281	0.27	0.313	0.165	0.232	0.267	0.317	0.409	0.249	0.327	0.314	0.302	0.209	0.283	0.269
STAG3L5P_chr7_100336300_100336609_100336124_100336220_100338178_100338264	0	0	0.003	0	0	0	0.002	0	0	0	0	0	0.003	0	0	0	0	0	NA	NA	NA	NA	NA	NA	NA	NA	NA	NA	NA	NA	NA	NA	NA	NA	NA	NA	NA	NA	NA	NA	NA	NA	NA	NA	NA	NA	NA	NA	NA	NA	NA	NA	NA	NA	NA	NA	NA	NA	NA	NA	NA	NA	NA
STAG3L5P_chr7_100337238_100337469_100336124_100336337_100338178_100338264	NA	NA	NA	NA	NA	NA	NA	NA	NA	NA	NA	NA	NA	NA	NA	NA	NA	NA	NA	NA	NA	NA	NA	NA	NA	NA	NA	NA	NA	NA	NA	NA	NA	NA	NA	NA	NA	NA	NA	NA	NA	NA	NA	NA	NA	NA	NA	NA	NA	NA	NA	NA	NA	NA	0	0	0	NA	NA	NA	0	0.002	0
STAG3L5P_chr7_100337446_100337469_100336411_100336609_100338178_100338264	NA	NA	NA	1	NA	NA	0	NA	1	NA	NA	NA	NA	NA	NA	NA	NA	NA	NA	NA	NA	NA	NA	NA	NA	NA	NA	NA	NA	NA	NA	NA	NA	NA	NA	NA	NA	NA	NA	NA	NA	NA	NA	NA	NA	NA	NA	NA	NA	NA	NA	NA	NA	NA	NA	NA	NA	NA	NA	NA	NA	NA	NA
STAG3L5P_chr7_100337446_100337611_100336411_100336609_100338178_100338264	NA	NA	NA	1	NA	NA	0.451	1	1	NA	NA	NA	0	NA	1	1	NA	NA	NA	NA	NA	NA	NA	NA	NA	NA	NA	NA	NA	NA	NA	NA	NA	NA	NA	NA	NA	NA	NA	NA	NA	NA	NA	NA	NA	NA	NA	NA	NA	NA	NA	NA	NA	NA	NA	NA	NA	NA	NA	NA	NA	NA	NA
STAG3L5P_chr7_100337596_100337611_100336124_100336220_100338178_100338264	NA	NA	NA	NA	NA	NA	NA	NA	NA	NA	NA	NA	NA	NA	NA	NA	NA	NA	NA	NA	NA	NA	NA	NA	NA	NA	NA	0	0	0	0	0	0	0	0.012	0	NA	NA	NA	NA	NA	NA	NA	NA	NA	NA	NA	NA	NA	NA	NA	NA	NA	NA	NA	NA	NA	NA	NA	NA	NA	NA	NA
STAG3L5P_chr7_100337596_100337611_100337446_100337469_100338178_100338264	NA	NA	NA	NA	NA	NA	NA	NA	NA	NA	NA	NA	NA	NA	NA	NA	NA	NA	NA	NA	NA	NA	NA	NA	NA	NA	NA	NA	NA	NA	NA	NA	NA	NA	NA	NA	NA	NA	NA	NA	NA	NA	NA	NA	NA	NA	1	NA	NA	NA	NA	1	0	NA	NA	NA	NA	NA	NA	NA	NA	NA	NA
STAG3L5P_chr7_100337596_100338014_100336124_100336220_100338178_100338264	NA	NA	NA	NA	NA	NA	NA	NA	NA	NA	NA	NA	NA	NA	NA	NA	NA	NA	NA	NA	NA	NA	NA	NA	NA	NA	NA	0.005	0	0	0.005	0	0	0.003	0.003	0	NA	NA	NA	NA	NA	NA	NA	NA	NA	NA	NA	NA	NA	NA	NA	NA	NA	NA	NA	NA	NA	NA	NA	NA	NA	NA	NA
STAG3L5P_chr7_100337596_100338014_100337446_100337469_100338178_100338264	NA	NA	NA	NA	NA	NA	NA	NA	NA	NA	NA	NA	NA	NA	NA	NA	NA	NA	NA	NA	NA	NA	NA	NA	NA	NA	NA	NA	NA	NA	NA	NA	NA	NA	NA	NA	NA	NA	NA	NA	NA	NA	NA	NA	NA	NA	1	NA	NA	NA	NA	NA	0.177	NA	NA	NA	NA	NA	NA	NA	NA	NA	NA
STAG3L5P_chr7_100338162_100338264_100336124_100336337_100340944_100341328	NA	NA	NA	1	1	1	NA	0.346	1	NA	NA	NA	NA	NA	NA	NA	NA	NA	NA	NA	NA	NA	NA	NA	NA	NA	NA	NA	NA	NA	NA	NA	NA	NA	NA	NA	NA	NA	NA	NA	NA	NA	NA	NA	NA	NA	NA	NA	NA	NA	NA	NA	NA	NA	NA	NA	NA	NA	NA	NA	NA	NA	NA
STAG3L5P_chr7_100338178_100338264_100336124_100336337_100340944_100341328	1	1	1	1	1	1	1	0.973	1	NA	NA	NA	NA	NA	NA	NA	NA	NA	NA	NA	NA	NA	NA	NA	NA	NA	NA	NA	NA	NA	NA	NA	NA	NA	NA	NA	NA	NA	NA	NA	NA	NA	NA	NA	NA	NA	NA	NA	NA	NA	NA	NA	NA	NA	NA	NA	NA	NA	NA	NA	NA	NA	NA
STAG3L5P_chr7_100338772_100338888_100336124_100336337_100340944_100341328	1	1	1	1	1	1	1	0.554	1	NA	NA	NA	NA	NA	NA	NA	NA	NA	NA	NA	NA	NA	NA	NA	NA	NA	NA	NA	NA	NA	NA	NA	NA	NA	NA	NA	NA	NA	NA	NA	NA	NA	NA	NA	NA	NA	NA	NA	NA	NA	NA	NA	NA	NA	NA	NA	NA	NA	NA	NA	NA	NA	NA
STAG3L5P_chr7_100338772_100338888_100338176_100338264_100340944_100341328	0.989	0.989	1	0.99	1	0.975	1	0.974	0.989	NA	NA	NA	NA	NA	NA	NA	NA	NA	NA	NA	NA	NA	NA	NA	NA	NA	NA	NA	NA	NA	NA	NA	NA	NA	NA	NA	NA	NA	NA	NA	NA	NA	NA	NA	NA	NA	NA	NA	NA	NA	NA	NA	NA	NA	NA	NA	NA	NA	NA	NA	NA	NA	NA
STAG3L5P_chr7_100338772_100338889_100338176_100338264_100340944_100341328	0.992	0.992	1	0.992	1	0.98	1	0.978	0.991	1	1	1	0.971	1	1	0.984	0.983	0.986	1	0.99	1	0.971	1	0.979	0.987	0.954	1	0.993	0.992	1	0.983	0.97	0.989	0.978	1	1	1	0.992	1	1	1	0.979	1	0.991	1	1	1	1	1	1	1	0.987	1	1	0.992	0.994	1	1	1	0.974	0.99	0.99	1
STAG3L5P_chr7_100338772_100338889_100338176_100338264_100349716_100350158	NA	NA	NA	NA	NA	NA	NA	NA	NA	NA	NA	NA	NA	NA	NA	NA	NA	NA	NA	NA	NA	NA	NA	NA	NA	NA	NA	1	1	1	0.982	1	1	1	1	1	1	1	1	1	0.99	1	1	1	1	NA	NA	NA	NA	NA	NA	NA	NA	NA	NA	NA	NA	NA	NA	NA	NA	NA	NA
STAG3L5P_chr7_100338772_100338894_100338176_100338264_100340944_100341328	NA	NA	NA	NA	NA	NA	NA	NA	NA	1	1	1	0.968	1	1	0.983	0.981	0.984	1	0.988	1	0.969	1	0.973	0.985	0.948	1	NA	NA	NA	NA	NA	NA	NA	NA	NA	1	0.991	1	1	1	0.976	1	0.989	1	NA	NA	NA	NA	NA	NA	NA	NA	NA	NA	NA	NA	NA	NA	NA	NA	NA	NA
STAG3L5P_chr7_100340474_100340826_100338772_100338889_100340944_100341328	0.008	0	0	0.02	0	0.01	0	0.036	0	NA	NA	NA	NA	NA	NA	NA	NA	NA	0	0.01	0	NA	NA	NA	0.025	0	0	NA	NA	NA	NA	NA	NA	NA	NA	NA	NA	NA	NA	NA	NA	NA	NA	NA	NA	0	0	0	0.012	0	0.039	0.008	0	0	0	0.022	0	0	0	0.007	0	0	0
STAG3L5P_chr7_100340748_100340826_100338178_100338264_100340944_100341328	NA	NA	NA	NA	NA	NA	NA	NA	NA	NA	NA	NA	NA	NA	NA	NA	NA	NA	NA	NA	NA	NA	NA	NA	NA	NA	NA	NA	NA	NA	0.23	0	0	0	NA	1	NA	NA	NA	NA	NA	NA	NA	NA	NA	NA	NA	NA	NA	NA	NA	NA	NA	NA	NA	NA	NA	NA	NA	NA	NA	NA	NA
STAG3L5P_chr7_100340748_100340826_100338772_100338889_100340944_100341328	NA	NA	NA	0.016	0	0	0.019	0	0	NA	NA	NA	NA	NA	NA	NA	NA	NA	NA	NA	NA	NA	NA	NA	NA	NA	NA	0	0.029	0	NA	NA	NA	0	0	0.021	NA	NA	NA	NA	NA	NA	NA	NA	NA	NA	NA	NA	NA	NA	NA	NA	NA	NA	0	0	0.041	0	0	0	0	0.021	0.034
STAG3L5P_chr7_100345841_100345968_100338772_100338889_100349716_100350158	NA	NA	NA	NA	NA	NA	NA	NA	NA	0.526	0.601	0.792	0.663	0.727	0.553	0.62	0.567	0.454	0.723	0.909	0.851	0.451	0.655	0.76	0.241	1	0.526	NA	NA	NA	NA	NA	NA	NA	NA	NA	NA	NA	NA	NA	NA	NA	NA	NA	NA	NA	NA	NA	NA	NA	NA	NA	NA	NA	NA	NA	NA	NA	NA	NA	NA	NA	NA
STAG3L5P_chr7_100345864_100345968_100338176_100338264_100349716_100350158	NA	NA	NA	NA	NA	NA	NA	NA	NA	NA	NA	NA	NA	NA	NA	NA	NA	NA	NA	NA	NA	NA	NA	NA	NA	NA	NA	1	1	1	0.863	1	1	1	1	1	NA	NA	NA	1	0.942	1	1	1	1	NA	NA	NA	NA	NA	NA	NA	NA	NA	NA	NA	NA	NA	NA	NA	NA	NA	NA
STAG3L5P_chr7_100345864_100345968_100338772_100338889_100349716_100350158	0.934	0.893	0.894	0.902	0.886	0.914	0.975	0.883	1	0.887	0.894	0.953	0.901	0.913	0.88	0.894	0.909	0.829	0.939	0.979	0.962	0.782	0.899	0.919	0.885	1	0.869	0.875	0.913	0.793	0.887	0.963	0.876	0.858	0.907	0.961	0.892	0.896	0.926	0.884	0.933	0.919	0.849	0.817	0.968	0.863	0.966	0.968	0.921	0.706	0.981	0.743	0.945	0.925	0.933	0.916	0.897	0.896	0.875	0.858	0.951	0.895	0.914
STAG3L5P_chr7_100345913_100345968_100338772_100338889_100349716_100350158	NA	NA	NA	NA	NA	NA	NA	NA	NA	NA	NA	NA	NA	NA	NA	NA	NA	NA	0.703	0.92	0.871	0.444	0.575	0.783	0.184	1	0.575	NA	NA	NA	NA	NA	NA	NA	NA	NA	0.715	0.504	0.67	0.594	0.742	0.654	0.361	0.575	0.67	NA	NA	NA	NA	NA	NA	NA	NA	NA	NA	NA	NA	NA	NA	NA	NA	NA	NA
STAG3L5P_chr7_100345943_100345968_100336124_100336220_100349730_100349754	NA	NA	NA	NA	NA	NA	NA	NA	NA	NA	NA	NA	NA	NA	NA	NA	NA	NA	NA	NA	NA	NA	NA	NA	NA	NA	NA	1	1	1	NA	NA	NA	1	0.868	1	NA	NA	NA	NA	NA	NA	NA	NA	NA	NA	NA	NA	NA	NA	NA	NA	NA	NA	NA	NA	NA	NA	NA	NA	NA	NA	NA
STAG3L5P_chr7_100345943_100345968_100338772_100338889_100349716_100350158	0.804	0.699	0.804	0.767	0.747	0.804	0.94	0.804	1	0.751	0.722	0.896	0.701	0.783	0.697	0.604	0.693	0.649	0.86	0.963	0.925	0.599	0.622	0.814	0.751	1	0.711	0.767	0.804	0.563	0.779	0.9	0.622	0.552	0.649	0.831	0.809	0.742	0.796	0.699	0.742	0.697	0.601	0.735	0.914	0.657	0.908	0.908	0.732	0.464	0.881	0.507	0.767	0.727	0.868	0.881	0.775	0.742	0.604	0.742	0.875	0.644	0.727
STAM_chr10_17660456_17660548_17644207_17644379_17684674_17684750	NA	NA	NA	NA	NA	NA	NA	NA	NA	1	1	0.893	0.874	0.954	1	0.942	1	0.886	NA	NA	NA	NA	NA	NA	NA	NA	NA	NA	NA	NA	NA	NA	NA	NA	NA	NA	NA	NA	NA	NA	NA	NA	NA	NA	NA	NA	NA	NA	NA	NA	NA	NA	NA	NA	NA	NA	NA	NA	NA	NA	NA	NA	NA
STAM_chr10_17660463_17660532_17644150_17644379_17684674_17684750	0.973	0.961	0.965	0.958	1	0.956	0.977	1	0.944	NA	NA	NA	NA	NA	NA	NA	NA	NA	NA	NA	NA	NA	NA	NA	NA	NA	NA	NA	NA	NA	NA	NA	NA	NA	NA	NA	0.922	0.965	1	1	0.833	0.949	1	1	0.977	NA	NA	NA	NA	NA	NA	NA	NA	NA	NA	NA	NA	NA	NA	NA	NA	NA	NA
STAM_chr10_17660463_17660548_17644150_17644379_17672974_17673078	NA	NA	NA	NA	NA	NA	NA	NA	NA	NA	NA	NA	NA	NA	NA	NA	NA	NA	1	1	1	1	1	1	1	1	0.953	NA	NA	NA	NA	NA	NA	NA	NA	NA	NA	NA	NA	NA	NA	NA	NA	NA	NA	NA	NA	NA	NA	NA	NA	NA	NA	NA	NA	NA	NA	NA	NA	NA	NA	NA	NA
STAM_chr10_17660463_17660548_17644150_17644379_17684674_17684750	0.984	0.976	0.979	0.974	1	0.976	0.983	1	0.96	1	1	0.955	0.958	0.98	1	0.983	1	0.959	1	1	1	0.965	1	1	1	1	1	1	1	1	1	1	0.961	1	1	0.987	0.963	0.975	1	1	0.888	0.961	1	1	0.985	1	1	0.968	1	1	0.979	1	0.955	1	1	0.98	1	1	1	1	1	0.935	0.942
STAM_chr10_17660463_17660548_17644150_17644379_17688026_17688173	1	1	1	0.978	1	1	1	1	1	NA	NA	NA	NA	NA	NA	NA	NA	NA	NA	NA	NA	NA	NA	NA	NA	NA	NA	1	1	1	1	0.974	1	1	1	1	1	1	1	1	0.972	1	1	1	1	NA	NA	NA	NA	NA	NA	NA	NA	NA	NA	NA	NA	NA	NA	NA	NA	NA	NA
STAM_chr10_17660463_17660548_17644150_17644379_17693221_17693281	NA	NA	NA	NA	NA	NA	NA	NA	NA	NA	NA	NA	NA	NA	NA	NA	NA	NA	NA	NA	NA	NA	NA	NA	NA	NA	NA	NA	NA	NA	NA	NA	NA	NA	NA	NA	1	1	1	1	1	0.945	0.957	0.966	1	1	1	1	1	1	1	0.972	1	1	NA	NA	NA	NA	NA	NA	NA	NA	NA
STAM_chr10_17672974_17673078_17644207_17644379_17684674_17684750	NA	NA	NA	NA	NA	NA	NA	NA	NA	NA	NA	NA	NA	NA	NA	NA	NA	NA	NA	NA	NA	0	NA	1	1	1	1	NA	NA	NA	NA	NA	NA	NA	NA	NA	NA	NA	NA	NA	NA	NA	NA	NA	NA	NA	NA	NA	NA	NA	NA	NA	NA	NA	NA	NA	NA	NA	NA	NA	NA	NA	NA
STAM_chr10_17672974_17673078_17660463_17660548_17684674_17684750	0.012	0.116	0.104	0.027	0.015	0.09	0.018	0.011	0.053	0.053	0.048	0.017	0	0.04	0.046	0.06	0.041	0.034	0.017	0.042	0.068	0	0	0.055	0.035	0.052	0.021	0.031	0.037	0.02	0.044	0.063	0.055	0.026	0.087	0.018	0.033	0.024	0.022	0.021	0.05	0.144	0.077	0.013	0.046	0.015	0.016	0.04	0.06	0.021	0.098	0.034	0.092	0.08	0.024	0.014	0.041	0.039	0.016	0.016	0.02	0.017	0
STAM_chr10_17672974_17673078_17660463_17660548_17688026_17688173	0.208	0.283	0.174	0.283	0.208	1	0.116	0.208	0.174	0.208	0.208	0	0	0.208	1	0.512	0.344	NA	0.208	0.612	0.344	0	0	0.344	0.116	0.512	0.208	NA	NA	NA	NA	NA	NA	NA	NA	NA	NA	NA	NA	NA	NA	NA	NA	NA	NA	NA	NA	NA	NA	NA	NA	NA	NA	NA	1	NA	0	0.344	0	0	0.259	0.116	NA
STAM_chr10_17680899_17681011_17660463_17660548_17684674_17684750	0	0	0	0	0	0	0.018	0.011	0.018	0	0.016	0	0	0.026	0	0	0	0.017	0	0	0	0.042	0.012	0	0	0	0.02	0	0.012	0	0	0	0.036	0.013	0	0.009	0	0	0	0	0	0	0.026	0.013	0	NA	NA	NA	NA	NA	NA	NA	NA	NA	NA	NA	NA	NA	NA	NA	NA	NA	NA
STAM_chr10_17680950_17681011_17660463_17660548_17684674_17684750	0	0	0.018	NA	NA	NA	0	0	0.023	0	0	0	0	0.033	0	0	0	0	NA	NA	NA	NA	NA	NA	NA	NA	NA	NA	NA	NA	NA	NA	NA	NA	NA	NA	NA	NA	NA	NA	NA	NA	NA	NA	NA	NA	NA	NA	NA	NA	NA	NA	NA	NA	NA	NA	NA	NA	NA	NA	NA	NA	NA
STAM_chr10_17684674_17684750_17644150_17644379_17688026_17688173	NA	NA	NA	0.546	NA	NA	NA	1	1	NA	NA	NA	NA	NA	NA	NA	NA	NA	NA	NA	NA	NA	NA	NA	NA	NA	NA	NA	NA	NA	NA	NA	NA	NA	NA	NA	1	1	1	NA	0.376	1	NA	NA	NA	NA	NA	NA	NA	NA	NA	NA	NA	NA	NA	NA	NA	NA	NA	NA	NA	NA	NA
STAM_chr10_17684674_17684750_17660463_17660548_17688026_17688173	0.844	0.644	0.672	0.707	0.525	1	0.513	0.844	0.591	0.644	0.601	0.844	0.462	0.73	1	0.916	0.863	1	0.819	0.887	0.796	0.894	0.591	0.601	0.644	0.927	0.768	NA	NA	NA	NA	NA	NA	NA	NA	NA	0.723	0.808	0.89	0.667	0.495	0.501	1	0.92	0.707	0.894	0.819	0.768	0.628	0.491	0.741	0.783	0.723	0.828	1	1	0.808	0.738	0.628	0.783	0.723	0.693	1
STAM_chr10_17684674_17684750_17672974_17673078_17688026_17688173	NA	NA	NA	NA	0	NA	NA	1	NA	NA	NA	NA	NA	NA	1	0.751	NA	1	NA	0.376	1	NA	NA	0.376	1	1	NA	NA	NA	NA	NA	NA	NA	NA	NA	NA	NA	NA	NA	NA	NA	NA	NA	NA	NA	NA	NA	NA	NA	NA	NA	NA	NA	NA	NA	NA	1	0	NA	1	0.376	NA	NA
STAM_chr10_17684674_17684926_17660463_17660548_17688026_17688173	NA	NA	NA	NA	NA	NA	NA	NA	NA	NA	NA	NA	NA	NA	NA	NA	NA	NA	0.727	0.814	0.687	0.814	0.429	0.439	0.439	0.878	0.671	NA	NA	NA	NA	NA	NA	NA	NA	NA	NA	NA	NA	NA	NA	NA	NA	NA	NA	NA	NA	NA	NA	NA	NA	NA	NA	NA	NA	NA	NA	NA	NA	NA	NA	NA	NA
STAM_chr10_17684674_17684926_17672974_17673078_17688026_17688173	NA	NA	NA	NA	NA	NA	NA	NA	NA	NA	NA	NA	NA	NA	NA	NA	NA	NA	1	0.385	1	NA	NA	0.239	NA	1	1	NA	NA	NA	NA	NA	NA	NA	NA	NA	NA	NA	NA	NA	NA	NA	NA	NA	NA	NA	NA	NA	NA	NA	NA	NA	NA	NA	NA	NA	NA	NA	NA	NA	NA	NA	NA
STAM_chr10_17684831_17684926_17684674_17684750_17688026_17688173	NA	NA	NA	NA	NA	NA	NA	NA	NA	NA	NA	NA	NA	NA	NA	NA	NA	NA	1	1	1	1	1	0.944	0.9	0.954	1	NA	NA	NA	NA	NA	NA	NA	NA	NA	NA	NA	NA	NA	NA	NA	NA	NA	NA	NA	NA	NA	NA	NA	NA	NA	NA	NA	NA	NA	NA	NA	NA	NA	NA	NA	NA
STAM_chr10_17684831_17684927_17684674_17684750_17688026_17688173	1	1	1	1	1	1	1	0.984	1	1	1	1	1	1	1	0.986	1	1	1	1	1	1	1	0.975	0.954	0.984	1	NA	NA	NA	NA	NA	NA	NA	NA	NA	1	1	0.966	1	1	1	1	1	1	0.986	1	1	1	1	1	1	1	1	1	1	1	1	1	1	0.971	1	1
STAM_chr10_17688026_17688173_17644207_17644379_17693221_17693281	NA	NA	NA	NA	NA	NA	NA	NA	NA	NA	NA	NA	NA	NA	NA	NA	NA	NA	NA	NA	NA	NA	NA	NA	NA	NA	NA	NA	NA	NA	NA	NA	NA	NA	NA	NA	1	1	1	1	1	0.958	0.968	0.971	1	1	1	1	1	1	1	0.977	1	1	NA	NA	NA	NA	NA	NA	NA	NA	NA
STAM_chr10_17688026_17688173_17660463_17660548_17693221_17693281	NA	NA	NA	NA	NA	NA	NA	NA	NA	1	1	1	1	0.968	1	1	1	1	1	1	1	1	1	1	1	1	0.848	1	1	1	1	1	1	0.955	1	1	1	1	1	1	1	0.98	1	1	1	1	1	1	1	1	1	0.937	0.964	1	1	1	0.957	0.934	1	0.966	1	1	1
STAM_chr10_17688026_17688173_17672974_17673078_17693221_17693281	1	1	1	0.974	1	1	1	1	1	NA	NA	NA	NA	NA	NA	NA	NA	NA	NA	NA	NA	NA	NA	NA	NA	NA	NA	NA	NA	NA	NA	NA	NA	NA	NA	NA	NA	NA	NA	NA	NA	NA	NA	NA	NA	NA	NA	NA	NA	NA	NA	NA	NA	NA	NA	NA	NA	NA	NA	NA	NA	NA	NA
STAM_chr10_17688026_17688173_17684831_17684927_17693221_17693281	NA	NA	NA	NA	NA	NA	NA	NA	NA	NA	NA	NA	NA	NA	NA	NA	NA	NA	NA	NA	NA	NA	NA	NA	NA	NA	NA	NA	NA	NA	NA	NA	NA	NA	NA	NA	NA	NA	NA	NA	NA	NA	NA	NA	NA	1	1	1	1	1	1	1	0.98	1	NA	NA	NA	NA	NA	NA	NA	NA	NA
STAM_chr10_17690091_17690234_17688026_17688173_17693221_17693312	0	0.012	0	0.008	0.016	0	0.016	0.009	0	0	0	0	0.008	0	0	0.017	0	0.009	0	0.01	0	0.008	0	0	0.011	0.015	0	0	0	0.014	0.008	0.036	0	0	0.028	0	0	0.009	0.007	0.008	0	0.023	0.009	0.023	0.016	0	0.009	0	NA	NA	NA	0.007	0	0	NA	NA	NA	NA	NA	NA	NA	NA	NA
STAM_chr10_17693221_17693312_17688026_17688173_17695048_17695241	NA	NA	NA	NA	NA	NA	NA	NA	NA	1	1	0.981	1	1	1	1	1	1	NA	NA	NA	NA	NA	NA	NA	NA	NA	NA	NA	NA	NA	NA	NA	NA	NA	NA	NA	NA	NA	NA	NA	NA	NA	NA	NA	0.987	1	1	1	0.983	1	1	1	1	NA	NA	NA	NA	NA	NA	NA	NA	NA
STAM_chr10_17696774_17696869_17694925_17695241_17700190_17700221	NA	NA	NA	NA	NA	NA	NA	NA	NA	NA	NA	NA	NA	NA	NA	NA	NA	NA	NA	NA	NA	NA	NA	NA	NA	NA	NA	1	1	1	1	1	1	1	0.985	1	NA	NA	NA	NA	NA	NA	NA	NA	NA	NA	NA	NA	NA	NA	NA	NA	NA	NA	NA	NA	NA	NA	NA	NA	NA	NA	NA
STAM_chr10_17700181_17700279_17696774_17696869_17704430_17704518	1	1	1	0.988	1	1	1	1	1	NA	NA	NA	NA	NA	NA	NA	NA	NA	NA	NA	NA	NA	NA	NA	NA	NA	NA	1	1	1	1	0.985	1	1	1	1	NA	NA	NA	NA	NA	NA	NA	NA	NA	1	1	1	1	1	1	1	1	0.975	1	1	0.976	1	1	1	1	0.983	1
STAM_chr10_17700190_17700279_17696774_17696869_17704430_17704518	1	1	1	0.994	1	1	1	1	1	NA	NA	NA	NA	NA	NA	NA	NA	NA	NA	NA	NA	NA	NA	NA	NA	NA	NA	1	1	1	1	0.994	1	1	1	1	NA	NA	NA	NA	NA	NA	NA	NA	NA	1	1	1	1	1	1	1	1	0.988	1	1	0.989	1	1	1	1	0.991	1
STAM_chr10_17700199_17700279_17696774_17696869_17704430_17704518	NA	NA	NA	NA	NA	NA	NA	NA	NA	NA	NA	NA	NA	NA	NA	NA	NA	NA	NA	NA	NA	NA	NA	NA	NA	NA	NA	NA	NA	NA	NA	NA	NA	NA	NA	NA	NA	NA	NA	NA	NA	NA	NA	NA	NA	NA	NA	NA	1	1	1	1	1	0.976	NA	NA	NA	NA	NA	NA	NA	NA	NA
STAM_chr10_17704969_17705024_17704430_17704518_17705587_17705741	1	0.986	1	1	1	1	1	1	1	NA	NA	NA	NA	NA	NA	NA	NA	NA	1	1	1	0.99	1	1	1	1	1	NA	NA	NA	NA	NA	NA	NA	NA	NA	NA	NA	NA	NA	NA	NA	NA	NA	NA	NA	NA	NA	NA	NA	NA	NA	NA	NA	NA	NA	NA	NA	NA	NA	NA	NA	NA
STAM_chr10_17708775_17708951_17705587_17705741_17714542_17716824	1	1	1	0.992	1	1	1	1	1	NA	NA	NA	NA	NA	NA	NA	NA	NA	NA	NA	NA	NA	NA	NA	NA	NA	NA	NA	NA	NA	NA	NA	NA	NA	NA	NA	1	1	1	1	1	1	1	1	0.99	0.989	1	1	1	1	1	1	1	1	1	1	1	1	1	1	1	0.991	1
STAM_chr10_17708775_17709160_17705587_17705741_17714542_17716824	NA	NA	NA	NA	NA	NA	NA	NA	NA	NA	NA	NA	NA	NA	NA	NA	NA	NA	NA	NA	NA	NA	NA	NA	NA	NA	NA	NA	NA	NA	NA	NA	NA	NA	NA	NA	NA	NA	NA	NA	NA	NA	NA	NA	NA	0.972	1	1	1	1	1	1	1	1	NA	NA	NA	NA	NA	NA	NA	NA	NA
STAM_chr10_17708777_17708951_17705587_17705741_17714542_17716824	NA	NA	NA	NA	NA	NA	NA	NA	NA	NA	NA	NA	NA	NA	NA	NA	NA	NA	NA	NA	NA	NA	NA	NA	NA	NA	NA	NA	NA	NA	NA	NA	NA	NA	NA	NA	NA	NA	NA	1	1	1	1	1	0.974	NA	NA	NA	NA	NA	NA	NA	NA	NA	1	1	1	1	1	1	1	0.978	1
STAM_chr10_17709401_17709450_17708775_17708951_17714542_17716824	NA	NA	NA	NA	NA	NA	NA	NA	NA	0	0	0	0	0.029	0	0.007	0.033	0.009	NA	NA	NA	NA	NA	NA	NA	NA	NA	0	0	0	0.019	0	0	0	0	0	NA	NA	NA	NA	NA	NA	NA	NA	NA	0	0	0.018	0	0.008	0	0	0	0.017	0	0	0	0	0	0	0.013	0	0.007
STAM2_chr2_152123765_152123935_152116800_152120802_152126225_152126379	NA	NA	NA	NA	NA	NA	NA	NA	NA	1	0.971	1	1	1	1	1	1	1	NA	NA	NA	NA	NA	NA	NA	NA	NA	NA	NA	NA	NA	NA	NA	NA	NA	NA	NA	NA	NA	NA	NA	NA	NA	NA	NA	NA	NA	NA	NA	NA	NA	NA	NA	NA	NA	NA	NA	NA	NA	NA	NA	NA	NA
STAM2_chr2_152123765_152123935_152116800_152120802_152132113_152132168	NA	NA	NA	NA	NA	NA	NA	NA	NA	NA	NA	NA	NA	NA	NA	NA	NA	NA	1	1	1	1	1	1	1	0.94	0.876	1	1	1	1	1	1	1	1	0.949	NA	NA	NA	NA	NA	NA	NA	NA	NA	1	1	1	1	0.829	1	1	1	1	NA	NA	NA	0.95	0.946	1	1	1	1
STAM2_chr2_152126225_152126375_152123765_152123935_152132113_152132168	NA	NA	NA	NA	NA	NA	NA	NA	NA	NA	NA	NA	NA	NA	NA	NA	NA	NA	1	1	1	0.685	1	1	1	0.921	0.892	NA	NA	NA	NA	NA	NA	NA	NA	NA	NA	NA	NA	NA	NA	NA	NA	NA	NA	NA	NA	NA	NA	NA	NA	NA	NA	NA	NA	NA	NA	NA	NA	NA	NA	NA	NA
STAM2_chr2_152126225_152126379_152123765_152123935_152132113_152132168	1	1	1	0.965	0.942	1	0.948	1	0.895	1	1	1	1	0.95	0.951	1	0.932	0.948	1	1	1	0.829	1	1	1	0.954	0.953	0.965	1	1	1	1	1	1	1	0.963	NA	NA	NA	NA	NA	NA	NA	NA	NA	1	0.9	0.961	1	1	0.95	1	1	0.956	1	1	1	1	1	1	0.911	1	1
STAM2_chr2_152133401_152133484_152133172_152133260_152135508_152135603	NA	NA	NA	NA	NA	NA	NA	NA	NA	NA	NA	NA	NA	NA	NA	NA	NA	NA	NA	NA	NA	NA	NA	NA	NA	NA	NA	NA	NA	NA	NA	NA	NA	NA	NA	NA	NA	NA	NA	NA	NA	NA	NA	NA	NA	NA	NA	NA	NA	NA	NA	NA	NA	NA	1	1	1	1	1	0.954	1	1	1
STAM2_chr2_152145946_152146105_152144887_152144957_152147161_152147308	0	0	0.024	NA	NA	NA	0	0	0.047	NA	NA	NA	NA	NA	NA	NA	NA	NA	NA	NA	NA	NA	NA	NA	NA	NA	NA	NA	NA	NA	NA	NA	NA	NA	NA	NA	NA	NA	NA	NA	NA	NA	NA	NA	NA	NA	NA	NA	NA	NA	NA	NA	NA	NA	NA	NA	NA	NA	NA	NA	NA	NA	NA
STAM2_chr2_152146642_152146669_152144887_152144957_152147161_152147308	NA	NA	NA	NA	NA	NA	NA	NA	NA	NA	NA	NA	NA	NA	NA	NA	NA	NA	NA	NA	NA	NA	NA	NA	NA	NA	NA	NA	NA	NA	NA	NA	NA	NA	NA	NA	NA	NA	NA	NA	NA	NA	NA	NA	NA	0	0	0	0	0	0	0.095	0	0	NA	NA	NA	NA	NA	NA	NA	NA	NA
STAM2_chr2_152148023_152148122_152147161_152147308_152148224_152148300	NA	NA	NA	NA	NA	NA	NA	NA	NA	NA	NA	NA	NA	NA	NA	NA	NA	NA	1	1	1	1	0.843	1	1	1	1	NA	NA	NA	NA	NA	NA	NA	NA	NA	NA	NA	NA	NA	NA	NA	NA	NA	NA	NA	NA	NA	NA	NA	NA	NA	NA	NA	NA	NA	NA	NA	NA	NA	NA	NA	NA
STAM2_chr2_152150144_152150228_152148224_152148300_152175602_152175763	1	0.698	1	1	1	1	1	0.802	1	NA	NA	NA	NA	NA	NA	NA	NA	NA	NA	NA	NA	NA	NA	NA	NA	NA	NA	1	1	0.839	1	1	1	1	1	0.874	1	1	1	1	0.698	0.536	1	1	0.802	1	0.743	0.839	1	0.743	1	1	1	1	NA	NA	NA	NA	NA	NA	NA	NA	NA
STAM2_chr2_152150144_152150229_152148224_152148300_152175602_152175729	1	0.93	1	1	1	1	1	0.924	1	NA	NA	NA	NA	NA	NA	NA	NA	NA	1	1	0.92	1	1	1	0.873	1	1	1	1	0.92	1	1	1	1	1	0.93	1	1	1	1	0.92	0.886	1	1	0.948	1	0.924	0.953	1	0.932	1	1	1	1	1	1	0.92	1	1	1	1	1	1
STAMBP_chr2_73829404_73829510_73828960_73828996_73830844_73831059	0.389	0.281	0.299	0.206	0.238	0.319	0.206	0.104	0.41	0.235	0.217	0.429	0.342	0.276	0.086	0.324	0.275	0.172	0.464	0.772	0.548	0.342	0.358	0.342	0.342	0.135	0.342	0.401	0.271	0.094	0.115	0.323	0.1	0.286	0.185	0.206	0.45	0.394	0.477	0.539	0.426	0.099	0.661	0.065	0.41	0.417	0.238	0.188	0.308	0.148	0.401	0.097	0.306	0.052	0.308	0.167	0.109	0.342	0.271	0.206	0.148	0.323	0.258
STAMBP_chr2_73829404_73829510_73828960_73828996_73844812_73844888	NA	NA	NA	NA	NA	NA	NA	NA	NA	NA	NA	NA	NA	NA	NA	NA	NA	NA	NA	NA	NA	NA	NA	NA	NA	NA	NA	1	NA	NA	0	0	NA	NA	NA	0	0	0	1	0	0.342	0	0.51	0	0.148	NA	NA	NA	NA	NA	NA	NA	NA	NA	NA	NA	NA	NA	NA	NA	NA	NA	NA
STAMBP_chr2_73829404_73829510_73828966_73829070_73830844_73831059	0.862	0.438	1	0.581	0.548	0.757	0.839	0.258	0.806	0.593	0.51	0.796	0.701	0.879	0.342	0.661	0.722	1	0.464	0.693	0.796	0.384	0.893	0.477	0.701	0.438	1	0.871	1	0.41	1	0.675	0.245	0.757	0.51	0.646	0.708	0.898	0.496	0.634	1	0.41	0.735	0.281	0.646	0.558	0.757	0.851	1	0.342	0.701	0.51	0.51	0.148	0.51	0.477	1	0.722	0.862	1	0.824	0.851	0.806
STAMBP_chr2_73829404_73829510_73828966_73829070_73844812_73844888	NA	NA	NA	NA	NA	NA	NA	NA	NA	NA	NA	NA	NA	NA	NA	NA	NA	NA	NA	NA	NA	NA	NA	NA	NA	NA	NA	1	1	NA	NA	NA	NA	1	1	0.51	1	1	1	1	1	NA	1	0	NA	NA	NA	NA	NA	NA	NA	NA	NA	NA	NA	NA	NA	NA	NA	NA	NA	NA	NA
STAMBP_chr2_73829404_73829510_73829098_73829245_73830844_73831059	NA	NA	NA	NA	NA	NA	NA	NA	NA	1	1	1	0.806	1	1	1	1	1	NA	NA	NA	NA	NA	NA	NA	NA	NA	NA	NA	NA	NA	NA	NA	NA	NA	NA	NA	NA	NA	NA	NA	NA	NA	NA	NA	NA	NA	NA	NA	NA	NA	NA	NA	NA	NA	NA	NA	NA	NA	NA	NA	NA	NA
STAMBP_chr2_73829404_73829838_73828960_73828996_73830844_73831059	0	0	0	0.012	0	0	0.01	0	0	NA	NA	NA	NA	NA	NA	NA	NA	NA	NA	NA	NA	NA	NA	NA	NA	NA	NA	0	0	0	0	0	0	0.031	0	0	NA	NA	NA	NA	NA	NA	NA	NA	NA	0	0	0	0	0.034	0	0	0	0	NA	NA	NA	NA	NA	NA	NA	NA	NA
STAMBP_chr2_73829404_73829838_73828966_73829070_73830844_73831059	0.173	0	1	0.065	0.065	0.239	0.173	0	0.095	NA	NA	NA	NA	NA	NA	NA	NA	NA	NA	NA	NA	NA	NA	NA	NA	NA	NA	0.386	1	0	1	0.095	0.05	0.295	0.05	0.173	NA	NA	NA	NA	NA	NA	NA	NA	NA	0.13	0	0.386	1	0.095	0	0	0.082	0	NA	NA	NA	NA	NA	NA	NA	NA	NA
STAMBP_chr2_73830844_73830898_73828915_73828996_73844812_73845262	0	0	NA	NA	0.505	NA	1	0	0	NA	NA	NA	NA	NA	NA	NA	NA	NA	NA	1	0	0	0	0	1	0	NA	NA	NA	NA	NA	NA	NA	NA	NA	NA	0	0.405	1	0.405	0	0	0	0	0	NA	NA	NA	NA	NA	NA	NA	NA	NA	NA	NA	NA	NA	NA	NA	NA	NA	NA
STAMBP_chr2_73830844_73830898_73828960_73829510_73844812_73845262	NA	NA	NA	NA	NA	NA	NA	NA	NA	NA	NA	NA	NA	NA	NA	NA	NA	NA	NA	NA	NA	NA	NA	NA	NA	NA	NA	NA	NA	NA	NA	NA	NA	NA	NA	NA	1	1	0.845	1	1	1	0.671	1	1	NA	NA	NA	NA	NA	NA	NA	NA	NA	NA	NA	NA	NA	NA	NA	NA	NA	NA
STAMBP_chr2_73830844_73830898_73828982_73829070_73844812_73845262	NA	NA	NA	NA	NA	NA	NA	NA	NA	NA	NA	NA	NA	NA	NA	NA	NA	NA	1	NA	NA	NA	NA	1	1	1	0	NA	NA	NA	NA	NA	NA	NA	NA	NA	NA	1	1	NA	NA	NA	NA	0.405	NA	NA	NA	NA	NA	NA	NA	NA	NA	NA	NA	NA	NA	NA	NA	NA	NA	NA	NA
STAMBP_chr2_73830844_73831050_73828973_73828996_73844812_73844888	0.963	0.969	1	1	0.921	1	1	0.938	0.944	0.964	1	1	1	0.97	0.953	1	1	0.962	1	1	0.965	0.851	0.967	0.932	1	0.867	1	1	1	1	0.964	0.911	1	1	1	0.971	0.965	0.952	1	0.957	0.967	0.954	0.951	0.963	0.896	0.87	0.938	1	1	0.966	0.892	1	1	0.966	0.944	0.964	1	1	1	1	1	1	1
STAMBP_chr2_73830844_73831059_73828915_73828996_73844812_73844888	0.986	0.984	1	1	0.958	1	1	0.966	0.972	0.98	1	1	1	0.984	0.979	1	1	0.983	1	1	0.982	0.944	0.983	0.971	1	0.923	1	1	1	1	0.979	0.955	1	1	1	0.987	0.983	0.979	1	0.978	0.982	0.976	0.977	0.986	0.96	0.941	0.962	1	1	0.98	0.944	1	1	0.983	0.973	0.984	1	1	1	1	1	1	1
STAMBP_chr2_73830844_73831059_73828960_73829510_73844812_73844888	NA	NA	NA	NA	NA	NA	NA	NA	NA	NA	NA	NA	NA	NA	NA	NA	NA	NA	NA	NA	NA	NA	NA	NA	NA	NA	NA	0.983	1	1	1	1	1	1	1	1	1	1	0.987	1	1	1	0.959	1	1	NA	NA	NA	NA	NA	NA	NA	NA	NA	NA	NA	NA	NA	NA	NA	NA	NA	NA
STAMBP_chr2_73830844_73831059_73828982_73829070_73844812_73844888	0.986	1	1	1	1	1	1	1	1	NA	NA	NA	NA	NA	NA	NA	NA	NA	1	1	1	1	1	1	1	1	0.982	1	1	1	1	1	1	1	1	0.987	1	1	1	1	1	1	1	0.971	1	1	1	1	1	0.979	0.98	1	1	1	1	1	1	1	1	1	1	0.983	1
STAMBP_chr2_73842333_73842494_73830856_73831059_73844812_73845262	NA	NA	NA	NA	NA	NA	NA	NA	NA	0.007	0.01	0.005	0.005	0.006	0.013	0.018	0.011	0.005	0.007	0	0.038	0	0	0	0	0.006	0.01	NA	NA	NA	NA	NA	NA	NA	NA	NA	NA	NA	NA	NA	NA	NA	NA	NA	NA	NA	NA	NA	NA	NA	NA	NA	NA	NA	NA	NA	NA	NA	NA	NA	NA	NA	NA
STAMBP_chr2_73842375_73842490_73829032_73829070_73844812_73845262	NA	NA	NA	NA	NA	NA	NA	NA	NA	NA	NA	NA	NA	NA	NA	NA	NA	NA	NA	NA	NA	NA	NA	NA	NA	NA	NA	NA	NA	NA	NA	NA	NA	NA	NA	NA	NA	NA	NA	1	NA	NA	NA	0.2	1	NA	NA	NA	NA	NA	NA	NA	NA	NA	NA	NA	NA	NA	NA	NA	NA	NA	NA
STAMBP_chr2_73842375_73842494_73829032_73829070_73844812_73845262	NA	NA	NA	NA	NA	NA	NA	NA	NA	NA	NA	NA	NA	NA	NA	NA	NA	NA	NA	NA	NA	NA	NA	NA	NA	NA	NA	NA	NA	NA	NA	NA	NA	NA	NA	NA	NA	NA	NA	1	NA	1	1	0.632	1	NA	NA	NA	NA	NA	NA	NA	NA	NA	NA	NA	NA	NA	NA	NA	NA	NA	NA
STAMBP_chr2_73843216_73843401_73830844_73831059_73844812_73844888	0	0.009	0	0	0.007	0	0	0	0	0.007	0	0.005	0	0	0	0.007	0.005	0.005	0.006	0	0	0	0	0	0.005	0.011	0	0	0	0	0.008	0	0	0	0	0	0.004	0.005	0	0	0	0	0	0	0	0	0	0.005	0	0	0	0.003	0	0	0	0.004	0.011	0	0	0	0	0	0
STAMBP_chr2_73845166_73845262_73843216_73844888_73847386_73847572	NA	NA	NA	NA	NA	NA	NA	NA	NA	NA	NA	NA	NA	NA	NA	NA	NA	NA	NA	NA	NA	NA	NA	NA	NA	NA	NA	NA	NA	NA	NA	NA	NA	NA	NA	NA	1	0.989	1	1	1	1	1	1	1	NA	NA	NA	NA	NA	NA	NA	NA	NA	NA	NA	NA	NA	NA	NA	NA	NA	NA
STAMBP_chr2_73845175_73845262_73844812_73844888_73847386_73847753	NA	NA	NA	NA	NA	NA	NA	NA	NA	NA	NA	NA	NA	NA	NA	NA	NA	NA	NA	NA	NA	NA	NA	NA	NA	NA	NA	NA	NA	NA	NA	NA	NA	NA	NA	NA	1	0.973	1	1	1	1	1	1	1	NA	NA	NA	NA	NA	NA	NA	NA	NA	NA	NA	NA	NA	NA	NA	NA	NA	NA
STAMBP_chr2_73847386_73847572_73845166_73845262_73849362_73849487	NA	NA	NA	NA	NA	NA	NA	NA	NA	NA	NA	NA	NA	NA	NA	NA	NA	NA	NA	NA	NA	NA	NA	NA	NA	NA	NA	1	1	1	0.985	1	1	1	1	1	NA	NA	NA	NA	NA	NA	NA	NA	NA	NA	NA	NA	NA	NA	NA	NA	NA	NA	1	1	1	1	1	1	1	1	0.989
STAMBP_chr2_73847386_73847750_73844812_73845262_73849362_73849578	NA	NA	NA	NA	NA	NA	NA	NA	NA	NA	NA	NA	NA	NA	NA	NA	NA	NA	NA	NA	NA	NA	NA	NA	NA	NA	NA	NA	NA	NA	NA	NA	NA	NA	NA	NA	NA	NA	NA	NA	NA	NA	NA	NA	NA	NA	NA	NA	NA	NA	NA	NA	NA	NA	1	1	1	NA	NA	NA	1	1	0.987
STAMBP_chr2_73847386_73847753_73844812_73845262_73849362_73849487	NA	NA	NA	NA	NA	NA	NA	NA	NA	NA	NA	NA	NA	NA	NA	NA	NA	NA	NA	NA	NA	NA	NA	NA	NA	NA	NA	1	1	1	0.99	1	1	1	1	1	NA	NA	NA	NA	NA	NA	NA	NA	NA	NA	NA	NA	NA	NA	NA	NA	NA	NA	1	1	1	1	1	1	1	1	0.992
STAMBP_chr2_73847389_73847750_73845166_73845262_73849362_73849578	NA	NA	NA	NA	NA	NA	NA	NA	NA	NA	NA	NA	NA	NA	NA	NA	NA	NA	NA	NA	NA	NA	NA	NA	NA	NA	NA	NA	NA	NA	NA	NA	NA	NA	NA	NA	NA	NA	NA	NA	NA	NA	NA	NA	NA	NA	NA	NA	NA	NA	NA	NA	NA	NA	1	1	1	NA	NA	NA	1	1	0.981
STAMBP_chr2_73847389_73847753_73845166_73845262_73849362_73849487	NA	NA	NA	NA	NA	NA	NA	NA	NA	NA	NA	NA	NA	NA	NA	NA	NA	NA	NA	NA	NA	NA	NA	NA	NA	NA	NA	1	1	1	0.988	1	1	1	1	1	NA	NA	NA	NA	NA	NA	NA	NA	NA	NA	NA	NA	NA	NA	NA	NA	NA	NA	1	1	1	1	1	1	1	1	0.99
STAMBP_chr2_73847392_73847572_73845175_73845262_73849362_73849487	NA	NA	NA	NA	NA	NA	NA	NA	NA	NA	NA	NA	NA	NA	NA	NA	NA	NA	NA	NA	NA	NA	NA	NA	NA	NA	NA	1	1	1	0.609	1	1	1	1	1	NA	NA	NA	NA	NA	NA	NA	NA	NA	NA	NA	NA	NA	NA	NA	NA	NA	NA	NA	NA	NA	NA	NA	NA	NA	NA	NA
STAMBP_chr2_73847392_73847753_73845175_73845262_73849362_73849487	NA	NA	NA	NA	NA	NA	NA	NA	NA	NA	NA	NA	NA	NA	NA	NA	NA	NA	NA	NA	NA	NA	NA	NA	NA	NA	NA	1	1	1	0.974	1	1	1	1	1	NA	NA	NA	NA	NA	NA	NA	NA	NA	NA	NA	NA	NA	NA	NA	NA	NA	NA	NA	NA	NA	NA	NA	NA	NA	NA	NA
STAMBP_chr2_73847648_73847753_73847386_73847572_73849362_73849487	NA	NA	NA	NA	NA	NA	NA	NA	NA	NA	NA	NA	NA	NA	NA	NA	NA	NA	NA	NA	NA	NA	NA	NA	NA	NA	NA	NA	NA	NA	NA	NA	NA	NA	NA	NA	0.855	0.934	0.946	0.802	0.887	0.947	0.915	0.87	0.948	NA	NA	NA	NA	NA	NA	NA	NA	NA	NA	NA	NA	NA	NA	NA	NA	NA	NA
STAMBP_chr2_73847662_73847750_73847386_73847572_73849362_73849578	NA	NA	NA	NA	NA	NA	NA	NA	NA	NA	NA	NA	NA	NA	NA	NA	NA	NA	NA	NA	NA	NA	NA	NA	NA	NA	NA	NA	NA	NA	NA	NA	NA	NA	NA	NA	NA	NA	NA	NA	NA	NA	NA	NA	NA	NA	NA	NA	NA	NA	NA	NA	NA	NA	0.362	0.221	0	0	0	0	0	NA	0
STAMBP_chr2_73847662_73847753_73847386_73847572_73849362_73849487	0.936	0.928	0.898	0.958	0.923	0.953	0.928	0.954	0.961	0.974	0.881	0.848	0.934	0.957	0.895	0.903	0.938	0.892	0.923	0.98	0.98	0.864	0.864	0.964	0.945	0.959	0.98	0.915	0.973	0.853	0.899	0.924	0.747	0.924	0.91	0.905	0.845	0.93	0.944	0.787	0.884	0.946	0.914	0.867	0.942	0.944	0.932	0.9	0.904	0.726	0.921	0.871	0.919	0.875	0.969	0.96	0.965	0.976	0.961	0.926	0.949	1	0.927
STAMBP_chr2_73852724_73852820_73850375_73850513_73853034_73855944	0	0	0.214	0	0.12	0	0	0	0	NA	NA	NA	NA	NA	NA	NA	NA	NA	0	0	0	0	0.214	0.353	0	0	0	0	0.353	0	NA	0.353	0.083	0	0	0	0	0	0	NA	0	0.179	0	0	0	0	0.214	0	0	0.353	0	0	0	0	NA	NA	NA	NA	NA	NA	NA	NA	NA
STAMBP_chr2_73852724_73853123_73850375_73850513_73859253_73859366	0.003	0.004	0.003	0.001	0.004	0	0.002	0.001	0.004	0	0.003	0.003	0	0	0.002	0.008	0.001	0	0	0.006	0.001	0	0.003	0	0	0.006	0.001	0	0.004	0.001	0.006	0.001	0	0.001	0	0.001	0.004	0.002	0.001	0.004	0.001	0.001	0.003	0	0.001	0.002	0.003	0.006	0.002	0.006	0	0.002	0.003	0	0.002	0	0.007	0.003	0.001	0.002	0.004	0	0
STAMBP_chr2_73852724_73853206_73850375_73850513_73859253_73859366	NA	NA	NA	NA	NA	NA	NA	NA	NA	NA	NA	NA	NA	NA	NA	NA	NA	NA	NA	NA	NA	NA	NA	NA	NA	NA	NA	NA	NA	NA	NA	NA	NA	NA	NA	NA	NA	NA	NA	NA	NA	NA	NA	NA	NA	NA	NA	NA	NA	NA	NA	NA	NA	NA	0.003	0.002	0.005	0.003	0.001	0.001	0.004	0	0
STAMBP_chr2_73853034_73853123_73850375_73850513_73859253_73859366	0.011	0.025	0.007	0.004	0.018	0.004	0.009	0.006	0.033	0.017	0.013	0.019	0.008	0.003	0.008	0.01	0.007	0.02	0.009	0.007	0.003	0.004	0.014	0.006	0.007	0.025	0.013	0.003	0.006	0.01	0.008	0.006	0.01	0.005	0.003	0.025	0.003	0.021	0.011	0	0.01	0.011	0.007	0.003	0.002	0.004	0.008	0.003	0.005	0.003	0.003	0.006	0.02	0.016	0.008	0.015	0.007	0.008	0	0.004	0.007	0.006	0.012
STAMBP_chr2_73853034_73853206_73850375_73850513_73859253_73859366	NA	NA	NA	NA	NA	NA	NA	NA	NA	NA	NA	NA	NA	NA	NA	NA	NA	NA	NA	NA	NA	NA	NA	NA	NA	NA	NA	NA	NA	NA	NA	NA	NA	NA	NA	NA	NA	NA	NA	NA	NA	NA	NA	NA	NA	NA	NA	NA	NA	NA	NA	NA	NA	NA	0.011	0.015	0.003	0.008	0	0.003	0.005	0.004	0.008
STAMBP_chr2_73856185_73856397_73850375_73850513_73859253_73859366	NA	NA	NA	NA	NA	NA	NA	NA	NA	0	0	0.002	0.003	0.003	0	0	0.007	0	NA	NA	NA	NA	NA	NA	NA	NA	NA	NA	NA	NA	NA	NA	NA	NA	NA	NA	NA	NA	NA	NA	NA	NA	NA	NA	NA	NA	NA	NA	NA	NA	NA	NA	NA	NA	NA	NA	NA	NA	NA	NA	NA	NA	NA
STAMBP_chr2_73856269_73856397_73850375_73850513_73859253_73859366	0.005	0.003	0	0	0	0.004	0.002	0	0	NA	NA	NA	NA	NA	NA	NA	NA	NA	NA	NA	NA	NA	NA	NA	NA	NA	NA	NA	NA	NA	NA	NA	NA	NA	NA	NA	NA	NA	NA	NA	NA	NA	NA	NA	NA	NA	NA	NA	NA	NA	NA	NA	NA	NA	NA	NA	NA	NA	NA	NA	NA	NA	NA
STAMBP_chr2_73859253_73859330_73850375_73850513_73860051_73860151	NA	NA	NA	NA	NA	NA	NA	NA	NA	0.986	1	1	1	1	1	1	1	1	NA	NA	NA	NA	NA	NA	NA	NA	NA	NA	NA	NA	NA	NA	NA	NA	NA	NA	NA	NA	NA	NA	NA	NA	NA	NA	NA	0.983	1	1	1	1	1	1	1	1	NA	NA	NA	NA	NA	NA	NA	NA	NA
STAMBP_chr2_73859253_73859366_73850375_73850513_73860051_73860151	1	1	1	1	1	1	1	1	0.994	0.994	1	1	1	1	1	1	1	1	1	1	1	1	1	0.994	1	1	1	1	0.994	1	1	1	1	0.99	1	1	1	0.992	1	1	1	1	1	1	1	0.993	1	1	1	1	1	1	1	1	NA	NA	NA	NA	NA	NA	NA	NA	NA
STAMBP_chr2_73859268_73859366_73850375_73850513_73860051_73860151	NA	NA	NA	NA	NA	NA	NA	NA	NA	NA	NA	NA	NA	NA	NA	NA	NA	NA	NA	NA	NA	NA	NA	NA	NA	NA	NA	NA	NA	NA	NA	NA	NA	NA	NA	NA	1	0.984	1	1	1	1	NA	NA	NA	NA	NA	NA	NA	NA	NA	NA	NA	NA	NA	NA	NA	NA	NA	NA	NA	NA	NA
STAMBP_chr2_73860051_73860151_73850375_73850513_73870142_73870352	NA	NA	NA	NA	NA	NA	NA	NA	NA	NA	NA	NA	NA	NA	NA	NA	NA	NA	NA	NA	NA	NA	NA	NA	NA	NA	NA	1	1	NA	1	1	1	0.789	1	1	NA	NA	NA	NA	NA	NA	NA	NA	NA	1	1	1	1	NA	1	1	0.616	1	NA	NA	NA	NA	NA	NA	NA	NA	NA
STAMBP_chr2_73860533_73860589_73860051_73860151_73862202_73862304	0.009	0	0.009	0.002	0.008	0	0.007	0.016	0.011	0.008	0.009	0.004	0.021	0.01	0.011	0.009	0	0.004	0.005	0.009	0	0.009	0.008	0	0.009	0.007	0.009	0.004	0.01	0.004	0.004	0.012	0.015	0.021	0.004	0	0.01	0	0.003	0.004	0.003	0	0	0.008	0.009	0.012	0.005	0.007	0.018	0.01	0.011	0.008	0.004	0.01	0	0.007	0.008	0.013	0.01	0.016	0.008	0.023	0.014
STAMBP_chr2_73861544_73861661_73860051_73860151_73862202_73862547	NA	NA	NA	NA	NA	NA	NA	NA	NA	0	0.003	0	0.005	0	0	0	0	0	0	0.003	0	0	0	0	0	0.002	0	0	0	0	0.008	0	0	0	0	0	NA	NA	NA	NA	NA	NA	NA	NA	NA	0	0	0	0.013	0	0	0.004	0	0	NA	NA	NA	NA	NA	NA	NA	NA	NA
STAMBP_chr2_73862202_73862302_73860051_73860151_73870142_73870352	0.989	0.987	0.981	1	1	0.95	1	0.984	1	NA	NA	NA	NA	NA	NA	NA	NA	NA	1	0.983	0.984	0.967	0.953	0.96	1	0.964	0.976	NA	NA	NA	NA	NA	NA	NA	NA	NA	0.977	0.967	0.988	0.95	0.987	0.991	0.987	0.962	0.985	1	0.937	0.986	1	1	0.971	0.99	0.97	0.962	0.985	1	0.986	1	0.987	1	0.984	0.989	1
STAMBP_chr2_73862202_73862304_73860051_73860151_73870142_73870352	0.989	0.987	0.982	1	1	0.954	1	0.986	1	0.973	1	1	0.953	1	1	0.989	0.987	0.951	1	0.986	0.985	0.969	0.957	0.962	1	0.968	0.978	1	0.966	1	0.94	0.975	0.963	0.941	1	0.977	0.979	0.97	0.989	0.955	0.988	0.991	0.987	0.966	0.987	1	0.943	0.987	1	1	0.973	0.99	0.971	0.964	0.987	1	0.987	1	0.987	1	0.985	0.989	1
STAMBP_chr2_73862202_73862304_73860051_73860151_73873351_73873652	NA	NA	NA	NA	NA	NA	NA	NA	NA	NA	NA	NA	NA	NA	NA	NA	NA	NA	NA	NA	NA	NA	NA	NA	NA	NA	NA	NA	NA	NA	NA	NA	NA	NA	NA	NA	NA	NA	NA	NA	NA	NA	NA	NA	NA	1	1	1	1	1	0.986	1	1	1	NA	NA	NA	NA	NA	NA	NA	NA	NA
STAMBP_chr2_73862202_73862945_73860051_73860151_73870142_73870352	0.993	0.992	0.99	1	1	0.96	1	0.991	1	0.981	1	1	0.965	1	1	0.993	0.991	0.965	1	0.991	0.991	0.98	0.971	0.977	1	0.974	0.983	1	0.98	1	0.952	0.98	0.982	0.959	1	0.985	0.982	0.981	0.993	0.971	0.991	0.993	0.99	0.976	0.992	1	0.958	0.991	1	1	0.981	0.994	0.98	0.973	0.989	1	0.99	1	0.992	1	0.99	0.993	1
STAMBP_chr2_73862202_73867174_73860051_73860151_73870142_73870352	0.976	0.972	0.969	1	1	0.88	1	0.969	1	0.939	1	1	0.877	1	1	0.975	0.97	0.894	1	0.967	0.972	0.934	0.907	0.931	1	0.919	0.951	1	0.935	1	0.854	0.929	0.94	0.892	1	0.958	0.942	0.934	0.974	0.899	0.97	0.975	0.965	0.922	0.971	1	0.871	0.97	1	1	0.941	0.98	0.944	0.919	0.965	1	0.966	1	0.974	1	0.968	0.976	1
STAMBP_chr2_73862204_73862304_73860051_73860151_73870142_73870352	NA	NA	NA	NA	NA	NA	NA	NA	NA	NA	NA	NA	NA	NA	NA	NA	NA	NA	NA	NA	NA	NA	NA	NA	NA	NA	NA	1	0.572	1	0.428	0.588	0.517	0.391	1	0.746	NA	NA	NA	NA	NA	NA	NA	NA	NA	NA	NA	NA	NA	NA	NA	NA	NA	NA	NA	NA	NA	NA	NA	NA	NA	NA	NA
STAMBP_chr2_73862210_73862302_73860051_73860151_73870142_73870352	0	0	0	NA	NA	0	NA	0.357	NA	NA	NA	NA	NA	NA	NA	NA	NA	NA	NA	0	0	0	0.27	0	NA	0	0	NA	NA	NA	NA	NA	NA	NA	NA	NA	0	0	0	0.27	0	0	0	0	0	NA	NA	NA	NA	NA	NA	NA	NA	NA	0.357	NA	0	NA	0	NA	0	0	NA
STAMBP_chr2_73867044_73867174_73862202_73862304_73870142_73870352	NA	NA	NA	NA	NA	NA	NA	NA	NA	0	0	0	0	0.105	0	0.238	0	0	NA	NA	NA	NA	NA	NA	NA	NA	NA	NA	NA	NA	NA	NA	NA	NA	NA	NA	NA	NA	NA	NA	NA	NA	NA	NA	NA	NA	NA	NA	NA	NA	NA	NA	NA	NA	0	0	0.319	0	NA	0	0	0	0.086
STAMBP_chr2_73870142_73870349_73862202_73862304_73873351_73873659	NA	NA	NA	NA	NA	NA	NA	NA	NA	1	0.682	1	1	1	1	0.417	0.517	0.641	NA	NA	NA	NA	NA	NA	NA	NA	NA	1	1	0.263	0.682	0.373	1	0.333	0.763	0.682	0.682	NA	0.763	0.588	1	0.349	1	1	1	NA	NA	NA	NA	NA	NA	NA	NA	NA	1	0.417	1	0.714	0	0.417	0.263	1	1
STAMBP_chr2_73870142_73870352_73860051_73860151_73873351_73873601	NA	NA	NA	NA	NA	NA	NA	NA	NA	NA	NA	NA	NA	NA	NA	NA	NA	NA	NA	NA	NA	NA	NA	NA	NA	NA	NA	NA	NA	NA	NA	NA	NA	NA	NA	NA	NA	NA	NA	NA	NA	NA	NA	NA	NA	1	1	1	1	1	0.881	1	1	1	NA	NA	NA	NA	NA	NA	NA	NA	NA
STAMBP_chr2_73870142_73870352_73862202_73862304_73873351_73873601	0.85	0.832	1	0.414	1	0.639	0.864	1	1	1	0.809	1	1	1	1	0.639	0.857	0.809	1	1	0.841	0.821	1	0.809	0.414	0.691	0.726	1	1	0.515	0.876	0.691	1	0.687	0.905	0.816	0.891	1	0.85	0.771	1	0.586	1	1	1	0.68	1	1	1	0.78	0.731	1	1	1	1	0.661	1	0.864	0.586	0.809	0.639	1	1
STAMBP_chr2_73871792_73872417_73870142_73870352_73873351_73873601	0.077	0.111	0.104	0.072	0.111	0.196	0.104	0	0.104	0.098	0.072	0.111	0.072	0.078	0.206	0.206	0.098	0.049	0.03	0.157	0.049	0.104	0.085	0.049	0.072	0.022	0.1	0.195	0.066	0.28	0.123	0.098	0.189	0.169	0.059	0.062	0.045	0.135	0.237	0.059	0.167	0.104	0.118	0.521	0.104	0.237	0.098	0.104	0.017	0.072	0.068	0.135	0.111	0.157	0.111	0.214	0.28	0.037	0.135	0.111	0.437	0.015	0.1
STAMBP_chr2_73871954_73872417_73869706_73870352_73873351_73873497	0.097	0.152	0.13	0.166	0.166	0.238	0.13	0	0.13	0.152	0.13	0.166	0.09	0.098	0.249	0.249	0.122	0	0.038	0.193	0.032	0.166	0.107	0.062	0.09	0.028	0.124	0.236	0.098	0.332	0.152	0.166	0.199	0.197	0.074	0.079	0.09	0.185	0.332	0.074	0.204	0.13	0.146	0.582	0.111	0.285	0.122	0.13	0.042	0.09	0.085	0.199	0.166	0.193	0.137	0.23	0.374	0.024	0.166	0.137	0.499	0.02	0.146
STAMBPL1_chr10_88882014_88882136_88880244_88880638_88882461_88882857	NA	NA	NA	NA	NA	NA	NA	NA	NA	1	0.593	NA	1	1	1	1	NA	1	NA	NA	NA	NA	NA	NA	NA	NA	NA	1	NA	1	1	0	0.327	1	0	1	NA	1	NA	NA	NA	NA	0	0.493	NA	NA	0.493	NA	NA	1	0	1	1	NA	0	1	NA	NA	NA	0	1	1	1
STAMBPL1_chr10_88882014_88882136_88880244_88880638_88893870_88893913	NA	NA	NA	NA	NA	NA	NA	NA	NA	NA	0.195	NA	NA	1	1	NA	NA	NA	NA	NA	NA	NA	NA	NA	NA	NA	NA	NA	NA	NA	NA	NA	NA	NA	NA	NA	NA	NA	NA	NA	NA	NA	NA	NA	NA	NA	NA	NA	NA	NA	NA	NA	NA	NA	NA	NA	NA	NA	NA	NA	NA	NA	NA
STAMBPL1_chr10_88882014_88882136_88880244_88880638_88901655_88901738	NA	NA	NA	NA	NA	NA	NA	NA	NA	NA	NA	NA	NA	NA	NA	NA	NA	NA	NA	NA	NA	NA	NA	NA	NA	NA	NA	NA	NA	NA	NA	NA	NA	NA	NA	NA	0	0.075	0	NA	NA	NA	0	0.057	0	NA	NA	NA	NA	NA	NA	NA	NA	NA	NA	NA	NA	NA	NA	NA	NA	NA	NA
STAMBPL1_chr10_88882461_88882622_88880223_88880638_88893870_88893913	1	1	1	1	NA	NA	1	0.556	NA	NA	0.172	NA	NA	NA	NA	1	1	1	NA	NA	0	0	1	NA	1	NA	1	NA	0.294	NA	1	0.294	0.385	0.455	1	NA	1	NA	NA	NA	0.294	0	0.556	1	1	0.294	1	0	0.294	0	0.172	0.714	NA	0	1	1	NA	NA	1	0.294	1	0	1
STAMBPL1_chr10_88882461_88882622_88880223_88880638_88901655_88901738	NA	NA	NA	NA	NA	NA	NA	NA	NA	0	0.016	0	0	0	0	0.172	0.07	0.05	0	0	0	0	0.122	0.053	0.094	0	0.065	0.172	0.044	0	0.07	0.111	0.102	0.143	0.031	0.027	0.05	0	0.05	0.05	0.04	0	0.072	0.025	0.024	0.02	0.044	0	0.053	0	0.172	0.077	0.106	0	0.065	0.077	0	0	0.044	0.085	0.122	0.024	0.024
STAMBPL1_chr10_88893846_88893917_88880244_88880638_88901655_88901738	NA	NA	NA	NA	NA	NA	NA	NA	NA	0	0	0.064	0	0.029	0	NA	NA	NA	NA	NA	NA	NA	NA	NA	NA	NA	NA	NA	NA	NA	NA	NA	NA	NA	NA	NA	NA	NA	NA	NA	NA	NA	NA	NA	NA	NA	NA	NA	NA	NA	NA	NA	NA	NA	NA	NA	NA	NA	NA	NA	NA	NA	NA
STAMBPL1_chr10_88893846_88893944_88880244_88880638_88901655_88901738	NA	NA	NA	NA	NA	NA	NA	NA	NA	0	0	0.057	0.089	0	0	0	0	0	NA	NA	NA	NA	NA	NA	NA	NA	NA	NA	NA	NA	NA	NA	NA	NA	NA	NA	NA	NA	NA	NA	NA	NA	NA	NA	NA	NA	NA	NA	NA	NA	NA	NA	NA	NA	NA	NA	NA	NA	NA	NA	NA	NA	NA
STAMBPL1_chr10_88893870_88893917_88880223_88880638_88901655_88901738	NA	NA	NA	NA	NA	NA	NA	NA	NA	NA	NA	NA	NA	NA	NA	NA	NA	NA	NA	NA	NA	NA	NA	NA	NA	NA	NA	NA	NA	NA	NA	NA	NA	NA	NA	NA	NA	NA	NA	NA	NA	NA	NA	NA	NA	0	0	0	0.045	0.106	0	0	0	0	0	0	0	0	0	0.136	0	0.077	0
STAMBPL1_chr10_88893870_88893944_88880223_88880638_88901655_88901738	0	0	0	0	0	0	0	0.057	0.108	0	0.045	0	0.1	0	0	0	0	0	0	0	0.052	0.108	0	0.039	0	0	0.092	0	0.063	0	0	0.154	0.142	0.108	0	0	0	0.092	0	0	0.057	0.042	0.037	0	0	0	0	0.039	0.075	0	0.378	0.03	0	0	0	0.03	0.1	0	0.033	0.253	0	0.035	0
STAMBPL1_chr10_88893870_88893944_88882461_88882622_88901655_88901738	NA	NA	NA	NA	NA	NA	NA	NA	NA	NA	NA	NA	1	NA	NA	0	NA	NA	NA	NA	NA	1	NA	0.233	NA	NA	1	0	NA	NA	0	NA	1	NA	NA	0	NA	1	0	0	NA	NA	NA	NA	NA	NA	NA	NA	0.378	NA	NA	1	0	NA	NA	1	1	NA	0.378	1	NA	0	NA
STAMBPL1_chr10_88893870_88894348_88880223_88880638_88901655_88901738	0	0	0	0	0.029	0.019	0	0.037	0.019	0	0.015	0	0.017	0	0	0.024	0	0	0.052	0	0.017	0.019	0.088	0	0	0.027	0	0.046	0.041	0.031	0	0.088	0.017	0.104	0	0.061	0.024	0.031	0.012	0	0.037	0.027	0.024	0	0	0.019	0	0	0.013	0.061	0.225	0.019	0.077	0	0.031	0	0.017	0	0.021	0.079	0	0.033	0
STAMBPL1_chr10_88893870_88894348_88882461_88882622_88901655_88901738	NA	NA	NA	NA	NA	NA	NA	NA	NA	NA	1	NA	1	NA	NA	0.162	NA	NA	1	NA	1	NA	1	0	NA	1	NA	0.088	1	1	0	1	NA	1	NA	0.492	1	1	0.088	0	1	1	1	NA	NA	1	NA	NA	0	1	1	1	0.225	NA	1	NA	1	NA	0.279	1	NA	0.162	NA
STAMBPL1_chr10_88894166_88894348_88880244_88880638_88901655_88901738	NA	NA	NA	NA	NA	NA	NA	NA	NA	0	0.029	0	0.034	0	0	0.046	0.034	0	NA	NA	NA	NA	NA	NA	NA	NA	NA	NA	NA	NA	NA	NA	NA	NA	NA	NA	NA	NA	NA	NA	NA	NA	NA	NA	NA	0.019	0	0	0	0.114	0.162	0.055	0.142	0	NA	NA	NA	NA	NA	NA	NA	NA	NA
STAMBPL1_chr10_88905442_88905660_88901074_88901738_88908701_88908777	NA	NA	NA	NA	NA	NA	NA	NA	NA	NA	NA	NA	NA	NA	NA	NA	NA	NA	NA	NA	NA	NA	NA	NA	NA	NA	NA	NA	NA	NA	NA	NA	NA	NA	NA	NA	1	1	1	1	1	1	1	1	0.912	NA	NA	NA	NA	NA	NA	NA	NA	NA	NA	NA	NA	NA	NA	NA	NA	NA	NA
STAMBPL1_chr10_88908701_88908777_88905442_88905660_88910915_88911011	1	1	1	1	1	1	1	1	0.9	NA	NA	NA	NA	NA	NA	NA	NA	NA	NA	NA	NA	NA	NA	NA	NA	NA	NA	NA	NA	NA	NA	NA	NA	NA	NA	NA	NA	NA	NA	NA	NA	NA	NA	NA	NA	NA	NA	NA	NA	NA	NA	NA	NA	NA	NA	NA	NA	NA	NA	NA	NA	NA	NA
STAMBPL1_chr10_88913100_88913458_88910915_88911011_88914533_88914658	1	1	1	1	1	1	1	0.937	1	1	1	0.934	0.872	0.969	1	0.962	1	1	1	1	1	0.886	1	0.85	0.913	1	1	1	1	1	1	0.965	1	1	1	1	1	1	1	1	1	0.923	1	0.946	1	1	1	1	1	1	1	1	1	0.93	NA	NA	NA	NA	NA	NA	NA	NA	NA
STAMBPL1_chr10_88913100_88913581_88910915_88911011_88914533_88914658	1	1	1	1	1	1	1	0.912	1	NA	NA	NA	NA	NA	NA	NA	NA	NA	NA	NA	NA	NA	NA	NA	NA	NA	NA	NA	NA	NA	NA	NA	NA	NA	NA	NA	1	1	1	1	1	0.895	1	0.917	1	NA	NA	NA	NA	NA	NA	NA	NA	NA	NA	NA	NA	NA	NA	NA	NA	NA	NA
STAMBPL1_chr10_88913362_88913458_88910915_88911011_88914533_88914658	NA	NA	NA	NA	NA	NA	NA	NA	NA	NA	NA	NA	NA	NA	NA	NA	NA	NA	NA	NA	NA	NA	NA	NA	NA	NA	NA	1	1	1	1	0.857	1	1	1	1	NA	NA	NA	NA	NA	NA	NA	NA	NA	NA	NA	NA	NA	NA	NA	NA	NA	NA	NA	NA	NA	NA	NA	NA	NA	NA	NA
STAMBPL1_chr10_88913420_88913458_88910915_88911011_88914533_88914658	1	1	1	NA	NA	NA	1	0.84	1	NA	NA	NA	NA	NA	NA	NA	NA	NA	NA	NA	NA	NA	NA	NA	NA	NA	NA	NA	NA	NA	NA	NA	NA	NA	NA	NA	NA	NA	NA	NA	NA	NA	NA	NA	NA	1	1	1	1	1	1	1	1	0.79	NA	NA	NA	NA	NA	NA	NA	NA	NA
STAMBPL1_chr10_88913420_88913581_88910915_88911011_88914533_88914658	NA	1	NA	NA	NA	NA	NA	0.455	NA	NA	NA	NA	NA	NA	NA	NA	NA	NA	NA	NA	NA	NA	NA	NA	NA	NA	NA	NA	NA	NA	NA	NA	NA	NA	NA	NA	NA	NA	NA	NA	NA	NA	NA	NA	NA	NA	NA	NA	NA	NA	NA	NA	NA	NA	NA	NA	NA	NA	NA	NA	NA	NA	NA
STAMBPL1_chr10_88916679_88916817_88914533_88914658_88921282_88921395	0.911	0.951	1	0.918	0.909	1	1	0.955	0.941	1	0.934	1	0.921	0.964	1	0.964	1	1	1	1	1	1	1	1	1	0.905	0.959	1	0.949	0.96	1	0.969	0.966	1	0.962	1	1	1	0.959	1	0.949	0.973	0.919	0.908	1	1	1	1	0.971	1	1	1	0.929	1	1	1	0.956	1	1	1	1	0.954	1
STAMBPL1_chr10_88916724_88916817_88914533_88914658_88921282_88921395	NA	NA	NA	NA	NA	NA	NA	NA	NA	1	0.874	1	0.896	0.943	1	0.933	1	1	NA	NA	NA	NA	NA	NA	NA	NA	NA	NA	NA	NA	NA	NA	NA	NA	NA	NA	NA	NA	NA	NA	NA	NA	NA	NA	NA	NA	NA	NA	NA	NA	NA	NA	NA	NA	NA	NA	NA	NA	NA	NA	NA	NA	NA
STAP2_chr19_4324454_4324529_4324042_4324197_4325215_4325308	NA	NA	NA	NA	NA	NA	NA	NA	NA	NA	NA	NA	NA	NA	NA	NA	NA	NA	NA	NA	NA	NA	NA	NA	NA	NA	NA	NA	NA	NA	NA	NA	NA	NA	NA	NA	NA	1	1	NA	NA	0.377	NA	NA	1	1	0.377	1	NA	1	NA	1	NA	1	NA	NA	NA	NA	NA	NA	NA	NA	NA
STAP2_chr19_4324454_4324664_4324043_4324197_4325215_4325308	NA	NA	NA	NA	NA	NA	NA	NA	NA	NA	NA	NA	NA	NA	NA	NA	NA	NA	NA	NA	NA	NA	NA	NA	NA	NA	NA	NA	NA	NA	NA	NA	NA	NA	NA	NA	NA	1	NA	NA	1	0.261	NA	NA	1	1	0.261	1	NA	1	NA	1	NA	NA	NA	NA	NA	NA	NA	NA	NA	NA	NA
