## Supplementary Table 5 for "Phase separation behavior of TDP-43 governs its protein interactome and regulation of alternative splicing" (part 91 of 109)

### Sheet: Inclusion_levels (continued)
ID	WT_NTC_IncLevel_1	WT_NTC_IncLevel_2	WT_NTC_IncLevel_3	WT_KD_IncLevel_1	WT_KD_IncLevel_2	WT_KD_IncLevel_3	WT_Rescue_IncLevel_1	WT_Rescue_IncLevel_2	WT_Rescue_IncLevel_3	3W_NTC_IncLevel_1	3W_NTC_IncLevel_2	3W_NTC_IncLevel_3	3W_KD_IncLevel_1	3W_KD_IncLevel_2	3W_KD_IncLevel_3	3W_Rescue_IncLevel_1	3W_Rescue_IncLevel_2	3W_Rescue_IncLevel_3	dCR_NTC_IncLevel_1	dCR_NTC_IncLevel_2	dCR_NTC_IncLevel_3	dCR_KD_IncLevel_1	dCR_KD_IncLevel_2	dCR_KD_IncLevel_3	dCR_Rescue_IncLevel_1	dCR_Rescue_IncLevel_2	dCR_Rescue_IncLevel_3	12D_NTC_IncLevel_1	12D_NTC_IncLevel_2	12D_NTC_IncLevel_3	12D_KD_IncLevel_1	12D_KD_IncLevel_2	12D_KD_IncLevel_3	12D_Rescue_IncLevel_1	12D_Rescue_IncLevel_2	12D_Rescue_IncLevel_3	5R_NTC_IncLevel_1	5R_NTC_IncLevel_2	5R_NTC_IncLevel_3	5R_KD_IncLevel_1	5R_KD_IncLevel_2	5R_KD_IncLevel_3	5R_Rescue_IncLevel_1	5R_Rescue_IncLevel_2	5R_Rescue_IncLevel_3	12A_NTC_IncLevel_1	12A_NTC_IncLevel_2	12A_NTC_IncLevel_3	12A_KD_IncLevel_1	12A_KD_IncLevel_2	12A_KD_IncLevel_3	12A_Rescue_IncLevel_1	12A_Rescue_IncLevel_2	12A_Rescue_IncLevel_3	G376V_NTC_IncLevel_1	G376V_NTC_IncLevel_2	G376V_NTC_IncLevel_3	G376V_KD_IncLevel_1	G376V_KD_IncLevel_2	G376V_KD_IncLevel_3	G376V_Rescue_IncLevel_1	G376V_Rescue_IncLevel_2	G376V_Rescue_IncLevel_3
STAP2_chr19_4324454_4324667_4324042_4324197_4325215_4325308	NA	NA	NA	NA	NA	NA	NA	NA	NA	NA	NA	NA	NA	NA	NA	NA	NA	NA	NA	NA	NA	NA	NA	NA	NA	NA	NA	NA	NA	NA	NA	NA	NA	NA	NA	NA	NA	1	NA	NA	1	0.26	NA	NA	1	1	0.26	1	NA	1	NA	1	1	NA	NA	NA	NA	NA	NA	NA	NA	NA	NA
STAP2_chr19_4325395_4325545_4324878_4325308_4326941_4326952	NA	NA	NA	NA	NA	NA	NA	NA	NA	NA	NA	NA	NA	NA	NA	NA	NA	NA	NA	NA	NA	NA	NA	NA	NA	NA	NA	1	1	1	0	1	1	NA	1	1	NA	NA	NA	NA	NA	NA	NA	NA	NA	NA	NA	NA	NA	NA	NA	NA	NA	NA	NA	NA	NA	NA	NA	NA	NA	NA	NA
STAP2_chr19_4328674_4328809_4327315_4327385_4329960_4330061	NA	NA	NA	NA	NA	NA	NA	NA	NA	1	0	0	1	NA	NA	NA	NA	NA	NA	NA	NA	NA	NA	NA	NA	NA	NA	NA	NA	NA	NA	NA	NA	NA	NA	NA	NA	1	1	1	1	1	1	NA	0.58	NA	NA	NA	NA	NA	NA	NA	NA	NA	NA	NA	NA	NA	NA	NA	NA	NA	NA
STARD10_chr11_72755700_72755753_72754728_72755142_72757766_72757884	0.984	0.993	0.979	0.96	0.931	0.97	0.982	0.992	1	0.986	0.983	0.988	1	0.98	1	0.987	0.967	0.979	0.969	0.975	0.99	0.985	0.981	1	0.994	0.986	0.983	1	1	1	0.99	1	0.992	0.951	0.904	1	0.986	0.986	1	0.982	1	0.975	0.994	0.988	0.971	0.988	0.989	1	1	0.969	0.992	0.992	0.975	1	0.938	0.977	0.978	0.988	0.982	0.976	1	0.989	0.952
STARD10_chr11_72755700_72755753_72754728_72755142_72780974_72781116	NA	NA	NA	NA	NA	NA	NA	NA	NA	NA	NA	NA	NA	NA	NA	NA	NA	NA	NA	NA	NA	NA	NA	NA	NA	NA	NA	NA	NA	NA	NA	NA	NA	NA	NA	NA	NA	NA	NA	NA	NA	NA	NA	NA	NA	1	0.975	1	NA	NA	NA	1	1	1	NA	NA	NA	NA	NA	NA	NA	NA	NA
STARD10_chr11_72755700_72755753_72754984_72755070_72757766_72757884	NA	NA	NA	NA	NA	NA	NA	NA	NA	NA	NA	NA	NA	NA	NA	NA	NA	NA	NA	NA	NA	NA	NA	NA	NA	NA	NA	NA	NA	NA	NA	NA	NA	NA	NA	NA	NA	NA	NA	NA	NA	NA	NA	NA	NA	NA	NA	NA	NA	NA	NA	NA	NA	NA	1	0.883	1	1	1	1	1	1	1
STARD10_chr11_72757766_72757883_72755328_72755753_72758529_72758633	0.754	0.698	0.649	1	1	1	0.838	0.793	0.739	NA	NA	NA	NA	NA	NA	NA	NA	NA	0.739	0.815	0.817	1	0.986	1	0.959	0.963	1	NA	NA	NA	NA	NA	NA	NA	NA	NA	NA	NA	NA	NA	NA	NA	NA	NA	NA	NA	NA	NA	NA	NA	NA	NA	NA	NA	NA	NA	NA	NA	NA	NA	NA	NA	NA
STARD10_chr11_72757766_72757884_72755061_72755142_72780974_72781294	NA	NA	NA	NA	NA	NA	NA	NA	NA	1	1	1	1	1	0.798	1	1	1	NA	NA	NA	NA	NA	NA	NA	NA	NA	NA	NA	NA	NA	NA	NA	NA	NA	NA	NA	NA	NA	NA	NA	NA	NA	NA	NA	NA	NA	NA	NA	NA	NA	NA	NA	NA	NA	NA	NA	NA	NA	NA	NA	NA	NA
STARD10_chr11_72757766_72757884_72755700_72755753_72758529_72758633	0.918	0.892	0.901	1	1	1	0.946	0.933	0.899	0.925	0.864	0.95	1	0.99	1	0.975	0.938	0.995	0.913	0.936	0.936	1	0.996	1	0.988	0.99	1	0.853	0.923	0.922	1	0.994	1	0.974	0.959	0.967	0.934	0.906	0.923	1	1	1	0.897	0.916	0.876	0.96	0.942	0.959	1	1	0.996	0.952	0.958	0.912	0.909	0.919	0.905	1	0.997	1	0.917	0.949	0.946
STARD10_chr11_72757766_72757884_72755700_72755753_72759233_72759309	1	1	0.885	1	1	1	1	1	1	NA	NA	NA	NA	NA	NA	NA	NA	NA	NA	NA	NA	NA	NA	NA	NA	NA	NA	NA	NA	NA	NA	NA	NA	NA	NA	NA	NA	NA	NA	NA	NA	NA	NA	NA	NA	NA	NA	NA	NA	NA	NA	NA	NA	NA	NA	NA	NA	NA	NA	NA	NA	NA	NA
STARD10_chr11_72757766_72757884_72755700_72755753_72780974_72781294	NA	NA	NA	NA	NA	NA	NA	NA	NA	NA	NA	NA	NA	NA	NA	NA	NA	NA	1	1	1	1	1	0.969	1	1	0.984	NA	NA	NA	1	1	1	1	1	0.989	NA	NA	NA	NA	NA	NA	NA	NA	NA	NA	NA	NA	NA	NA	NA	NA	NA	NA	NA	NA	NA	NA	NA	NA	NA	NA	NA
STARD10_chr11_72757766_72757913_72755328_72755753_72758529_72758633	NA	NA	NA	NA	NA	NA	NA	NA	NA	NA	NA	NA	NA	NA	NA	NA	NA	NA	0.72	0.815	0.801	1	0.985	1	0.956	0.961	1	NA	NA	NA	NA	NA	NA	NA	NA	NA	NA	NA	NA	NA	NA	NA	NA	NA	NA	NA	NA	NA	NA	NA	NA	NA	NA	NA	NA	NA	NA	NA	NA	NA	NA	NA	NA
STARD10_chr11_72757779_72757884_72755700_72755753_72758529_72758633	NA	NA	NA	NA	NA	NA	NA	NA	NA	NA	NA	NA	NA	NA	NA	NA	NA	NA	NA	NA	NA	NA	NA	NA	NA	NA	NA	NA	NA	NA	NA	NA	NA	NA	NA	NA	NA	NA	NA	NA	NA	NA	NA	NA	NA	NA	NA	NA	NA	NA	NA	NA	NA	NA	0.871	0.89	0.873	1	0.996	1	0.896	0.933	0.927
STARD10_chr11_72758185_72758629_72755700_72755753_72759233_72759381	NA	1	0.121	NA	NA	NA	NA	1	NA	NA	NA	NA	NA	NA	NA	NA	NA	NA	NA	NA	NA	NA	NA	NA	NA	NA	NA	NA	NA	NA	NA	NA	NA	NA	NA	NA	NA	NA	NA	NA	NA	NA	NA	NA	NA	NA	NA	NA	NA	NA	NA	NA	NA	NA	NA	NA	NA	NA	NA	NA	NA	NA	NA
STARD10_chr11_72758185_72758629_72757770_72757884_72759233_72759381	NA	NA	NA	NA	NA	NA	NA	NA	NA	NA	NA	NA	NA	NA	NA	NA	NA	NA	NA	NA	NA	NA	NA	NA	NA	NA	NA	NA	NA	NA	NA	NA	NA	NA	NA	NA	NA	NA	NA	NA	NA	NA	NA	NA	NA	1	NA	0	NA	NA	NA	1	NA	NA	NA	NA	NA	NA	NA	NA	NA	NA	NA
STARD10_chr11_72758185_72758633_72755700_72755753_72759233_72759309	1	1	0.939	1	1	1	1	1	1	NA	NA	NA	NA	NA	NA	NA	NA	NA	NA	NA	NA	NA	NA	NA	NA	NA	NA	NA	NA	NA	NA	NA	NA	NA	NA	NA	NA	NA	NA	NA	NA	NA	NA	NA	NA	NA	NA	NA	NA	NA	NA	NA	NA	NA	NA	NA	NA	NA	NA	NA	NA	NA	NA
STARD10_chr11_72758185_72758633_72757770_72757884_72759233_72759309	NA	NA	NA	NA	NA	NA	NA	NA	NA	NA	NA	NA	NA	NA	NA	NA	NA	NA	1	1	1	0.974	1	1	0.993	0.995	1	NA	NA	NA	NA	NA	NA	NA	NA	NA	NA	NA	NA	NA	NA	NA	NA	NA	NA	1	1	0.991	1	1	1	1	1	1	NA	NA	NA	NA	NA	NA	NA	NA	NA
STARD10_chr11_72758185_72758675_72757770_72757884_72759233_72759381	NA	NA	NA	NA	NA	NA	NA	NA	NA	NA	NA	NA	NA	NA	NA	NA	NA	NA	NA	NA	NA	NA	NA	NA	NA	NA	NA	NA	NA	NA	NA	NA	NA	NA	NA	NA	NA	NA	NA	NA	NA	NA	NA	NA	NA	1	1	0.631	1	1	1	1	1	1	NA	NA	NA	NA	NA	NA	NA	NA	NA
STARD10_chr11_72758185_72758679_72757770_72757884_72759233_72759381	NA	NA	NA	NA	NA	NA	NA	NA	NA	NA	NA	NA	NA	NA	NA	NA	NA	NA	NA	NA	NA	NA	NA	NA	NA	NA	NA	NA	NA	NA	NA	NA	NA	NA	NA	NA	NA	NA	NA	NA	NA	NA	NA	NA	NA	1	1	0.63	1	1	1	1	1	1	NA	NA	NA	NA	NA	NA	NA	NA	NA
STARD10_chr11_72758189_72758633_72757770_72757884_72759233_72759309	NA	NA	NA	NA	NA	NA	NA	NA	NA	NA	NA	NA	NA	NA	NA	NA	NA	NA	NA	NA	NA	NA	NA	NA	NA	NA	NA	NA	NA	NA	NA	NA	NA	NA	NA	NA	NA	NA	NA	NA	NA	NA	NA	NA	NA	1	1	0.991	1	1	1	NA	NA	NA	NA	NA	NA	NA	NA	NA	NA	NA	NA
STARD10_chr11_72758189_72758675_72757770_72757884_72759233_72759381	NA	NA	NA	NA	NA	NA	NA	NA	NA	NA	NA	NA	NA	NA	NA	NA	NA	NA	NA	NA	NA	NA	NA	NA	NA	NA	NA	NA	NA	NA	NA	NA	NA	NA	NA	NA	NA	NA	NA	NA	NA	NA	NA	NA	NA	1	1	0.633	1	1	1	NA	NA	NA	NA	NA	NA	NA	NA	NA	NA	NA	NA
STARD10_chr11_72758189_72758679_72757770_72757884_72759233_72759381	NA	NA	NA	NA	NA	NA	NA	NA	NA	NA	NA	NA	NA	NA	NA	NA	NA	NA	NA	NA	NA	NA	NA	NA	NA	NA	NA	NA	NA	NA	NA	NA	NA	NA	NA	NA	NA	NA	NA	NA	NA	NA	NA	NA	NA	1	1	0.631	1	1	1	NA	NA	NA	NA	NA	NA	NA	NA	NA	NA	NA	NA
STARD10_chr11_72758396_72758633_72757770_72757884_72759233_72759309	NA	NA	NA	NA	NA	NA	NA	NA	NA	NA	NA	NA	NA	NA	NA	NA	NA	NA	1	1	1	0.984	1	1	0.996	0.997	1	1	1	1	1	1	0.991	1	1	1	NA	NA	NA	NA	NA	NA	NA	NA	NA	NA	NA	NA	NA	NA	NA	NA	NA	NA	NA	NA	NA	NA	NA	NA	NA	NA	NA
STARD10_chr11_72758401_72758629_72757770_72757884_72759233_72759381	NA	NA	NA	NA	NA	NA	NA	NA	NA	NA	NA	NA	NA	NA	NA	NA	NA	NA	NA	NA	NA	NA	NA	NA	NA	NA	NA	NA	NA	NA	NA	NA	NA	NA	NA	NA	NA	NA	NA	NA	NA	NA	NA	NA	NA	1	NA	0.251	NA	NA	NA	1	NA	NA	NA	NA	NA	NA	NA	NA	NA	NA	NA
STARD10_chr11_72758401_72758633_72757770_72757884_72759233_72759309	NA	NA	NA	NA	NA	NA	NA	NA	NA	NA	NA	NA	NA	NA	NA	NA	NA	NA	NA	NA	NA	NA	NA	NA	NA	NA	NA	NA	NA	NA	NA	NA	NA	NA	NA	NA	NA	NA	NA	NA	NA	NA	NA	NA	NA	1	1	0.994	1	1	1	1	1	1	NA	NA	NA	NA	NA	NA	NA	NA	NA
STARD10_chr11_72758401_72758675_72757770_72757884_72759233_72759381	NA	NA	NA	NA	NA	NA	NA	NA	NA	NA	NA	NA	NA	NA	NA	NA	NA	NA	NA	NA	NA	NA	NA	NA	NA	NA	NA	NA	NA	NA	NA	NA	NA	NA	NA	NA	NA	NA	NA	NA	NA	NA	NA	NA	NA	1	1	0.747	1	1	1	1	1	1	NA	NA	NA	NA	NA	NA	NA	NA	NA
STARD10_chr11_72758401_72758679_72757770_72757884_72759233_72759381	NA	NA	NA	NA	NA	NA	NA	NA	NA	NA	NA	NA	NA	NA	NA	NA	NA	NA	NA	NA	NA	NA	NA	NA	NA	NA	NA	NA	NA	NA	NA	NA	NA	NA	NA	NA	NA	NA	NA	NA	NA	NA	NA	NA	NA	1	1	0.745	1	1	1	1	1	1	NA	NA	NA	NA	NA	NA	NA	NA	NA
STARD10_chr11_72758529_72758629_72755700_72755753_72759233_72759381	1	1	0.662	NA	NA	NA	1	1	1	NA	NA	NA	NA	NA	NA	NA	NA	NA	NA	NA	NA	NA	NA	NA	NA	NA	NA	NA	NA	NA	NA	NA	NA	NA	NA	NA	NA	NA	NA	NA	NA	NA	NA	NA	NA	NA	NA	NA	NA	NA	NA	NA	NA	NA	NA	NA	NA	NA	NA	NA	NA	NA	NA
STARD10_chr11_72758529_72758629_72757766_72757884_72759233_72759381	1	0.987	0.984	1	1	1	1	1	1	NA	NA	NA	NA	NA	NA	NA	NA	NA	NA	NA	NA	NA	NA	NA	NA	NA	NA	NA	NA	NA	NA	NA	NA	NA	NA	NA	NA	NA	NA	NA	NA	NA	NA	NA	NA	1	1	0.994	NA	NA	NA	1	1	1	NA	NA	NA	NA	NA	NA	NA	NA	NA
STARD10_chr11_72758529_72758633_72755700_72755753_72759233_72759309	1	1	0.976	1	1	1	1	1	1	1	0.992	1	1	1	1	1	1	1	NA	NA	NA	NA	NA	NA	NA	NA	NA	NA	NA	NA	NA	NA	NA	NA	NA	NA	NA	NA	NA	NA	NA	NA	NA	NA	NA	NA	NA	NA	NA	NA	NA	NA	NA	NA	NA	NA	NA	NA	NA	NA	NA	NA	NA
STARD10_chr11_72758529_72758633_72757766_72757884_72759233_72759309	1	0.996	0.995	1	1	1	1	1	1	NA	NA	NA	NA	NA	NA	NA	NA	NA	1	1	1	0.994	1	1	0.998	0.999	1	1	1	1	1	1	0.997	1	1	1	NA	NA	NA	NA	NA	NA	NA	NA	NA	1	1	0.998	1	1	1	1	1	1	NA	NA	NA	NA	NA	NA	NA	NA	NA
STARD10_chr11_72758529_72758675_72757766_72757884_72759233_72759381	NA	NA	NA	NA	NA	NA	NA	NA	NA	NA	NA	NA	NA	NA	NA	NA	NA	NA	NA	NA	NA	NA	NA	NA	NA	NA	NA	NA	NA	NA	NA	NA	NA	NA	NA	NA	NA	NA	NA	NA	NA	NA	NA	NA	NA	1	1	0.993	1	1	1	1	1	1	NA	NA	NA	NA	NA	NA	NA	NA	NA
STARD10_chr11_72758529_72758679_72757766_72757884_72759233_72759381	NA	NA	NA	NA	NA	NA	NA	NA	NA	NA	NA	NA	NA	NA	NA	NA	NA	NA	NA	NA	NA	NA	NA	NA	NA	NA	NA	NA	NA	NA	NA	NA	NA	NA	NA	NA	NA	NA	NA	NA	NA	NA	NA	NA	NA	1	1	0.993	1	1	1	1	1	1	NA	NA	NA	NA	NA	NA	NA	NA	NA
STARD10_chr11_72759233_72759381_72755700_72755753_72780974_72781116	1	1	1	1	0.99	1	NA	NA	NA	NA	NA	NA	NA	NA	NA	NA	NA	NA	NA	NA	NA	NA	NA	NA	NA	NA	NA	NA	NA	NA	NA	NA	NA	NA	NA	NA	NA	NA	NA	NA	NA	NA	NA	NA	NA	NA	NA	NA	NA	NA	NA	NA	NA	NA	NA	NA	NA	NA	NA	NA	NA	NA	NA
STARD10_chr11_72759233_72759381_72757766_72757884_72780974_72781116	NA	NA	NA	NA	NA	NA	NA	NA	NA	NA	NA	NA	NA	NA	NA	NA	NA	NA	1	0.992	1	1	1	1	1	0.997	1	1	1	1	0.985	1	1	1	1	1	NA	NA	NA	NA	NA	NA	NA	NA	NA	NA	NA	NA	NA	NA	NA	NA	NA	NA	NA	NA	NA	NA	NA	NA	NA	NA	NA
STARD10_chr11_72759233_72759381_72758529_72758633_72780974_72781116	NA	NA	NA	NA	NA	NA	NA	NA	NA	NA	NA	NA	NA	NA	NA	NA	NA	NA	NA	NA	NA	NA	NA	NA	NA	NA	NA	NA	NA	NA	NA	NA	NA	NA	NA	NA	NA	NA	NA	NA	NA	NA	NA	NA	NA	NA	NA	NA	NA	NA	NA	NA	NA	NA	1	1	1	1	1	1	1	1	0.996
STARD10_chr11_72771422_72771528_72759321_72759381_72780974_72781294	NA	NA	NA	0.003	0	0	0	0	0.008	NA	NA	NA	NA	NA	NA	NA	NA	NA	NA	NA	NA	NA	NA	NA	NA	NA	NA	NA	NA	NA	NA	NA	NA	NA	NA	NA	NA	NA	NA	NA	NA	NA	NA	NA	NA	NA	NA	NA	NA	NA	NA	NA	NA	NA	0.005	0	0	0	0	0.003	NA	NA	NA
STARD10_chr11_72772921_72773044_72759321_72759381_72780974_72781294	NA	NA	NA	NA	NA	NA	NA	NA	NA	NA	NA	NA	NA	NA	NA	NA	NA	NA	NA	NA	NA	NA	NA	NA	NA	NA	NA	NA	NA	NA	NA	NA	NA	NA	NA	NA	NA	NA	NA	NA	NA	NA	NA	NA	NA	NA	NA	NA	NA	NA	NA	NA	NA	NA	0	0	0	0	0.001	0	0	0.001	0.002
STARD10_chr11_72780088_72780229_72759321_72759381_72780974_72781294	NA	NA	NA	NA	NA	NA	NA	NA	NA	NA	NA	NA	NA	NA	NA	NA	NA	NA	NA	NA	NA	NA	NA	NA	NA	NA	NA	NA	NA	NA	NA	NA	NA	NA	NA	NA	0.005	0.007	0.004	0.005	0	0.005	0.006	0.011	0.009	NA	NA	NA	NA	NA	NA	NA	NA	NA	NA	NA	NA	NA	NA	NA	NA	NA	NA
STARD10_chr11_72780088_72780234_72759321_72759381_72780974_72781294	NA	NA	NA	NA	NA	NA	NA	NA	NA	0	0.012	0	0.005	0.007	0	0.005	0.012	0.003	0.003	0.002	0.003	0	0.007	0	0.003	0.002	0.002	NA	NA	NA	NA	NA	NA	NA	NA	NA	NA	NA	NA	NA	NA	NA	NA	NA	NA	NA	NA	NA	NA	NA	NA	NA	NA	NA	0	0.01	0.002	0.003	0.004	0.008	0.007	0.001	0
STARD10_chr11_72780088_72780234_72759321_72759381_72781112_72781294	0.128	0.181	0	0.181	0.099	0.128	0.099	0.081	0.306	NA	NA	NA	NA	NA	NA	NA	NA	NA	NA	NA	NA	NA	NA	NA	NA	NA	NA	NA	NA	NA	NA	NA	NA	NA	NA	NA	NA	NA	NA	NA	NA	NA	NA	NA	NA	NA	NA	NA	NA	NA	NA	NA	NA	NA	NA	NA	NA	NA	NA	NA	NA	NA	NA
STARD10_chr11_72780088_72780450_72759321_72759381_72780974_72781294	0.004	0.006	0	0.002	0.003	0.008	0.002	0.002	0.004	0.006	0.011	0.002	0.003	0.002	0	0.006	0.007	0.002	0.005	0.004	0.004	0.003	0.005	0.002	0.003	0.002	0.001	0.004	0.005	0.004	0.006	0	0.004	0.002	0.005	0.003	0.004	0.005	0.002	0.005	0	0.003	0.004	0.007	0.008	0	0.006	0.007	0.004	0.006	0.007	0.002	0.004	0.004	0.005	0.007	0.004	0.004	0.003	0.006	0.004	0.004	0.002
STARD10_chr11_72780365_72780450_72780132_72780234_72780974_72781294	NA	NA	NA	NA	NA	NA	NA	NA	NA	1	NA	NA	NA	0	NA	NA	NA	0	NA	NA	NA	NA	NA	NA	NA	NA	NA	NA	NA	NA	NA	NA	NA	NA	NA	NA	NA	NA	NA	NA	NA	NA	NA	NA	NA	NA	NA	NA	NA	NA	NA	NA	NA	NA	NA	NA	NA	NA	0	NA	NA	NA	1
STARD10_chr11_72780611_72781010_72759321_72759381_72781112_72781294	NA	NA	NA	NA	NA	NA	NA	NA	NA	NA	NA	NA	NA	NA	NA	NA	NA	NA	0.101	0.082	1	0.101	0.281	0	0.077	0.199	0.069	NA	NA	NA	NA	NA	NA	NA	NA	NA	0.06	0.402	0	0.039	0	1	0.033	0	0.144	0.183	0.082	0	0.309	0.082	0.043	0.06	NA	0.219	1	0.374	0.183	0.069	0.138	0.402	0.251	0.251	0.183
STARD10_chr11_72780611_72781035_72759321_72759381_72781112_72781294	NA	NA	NA	NA	NA	NA	NA	NA	NA	NA	NA	NA	NA	NA	NA	NA	NA	NA	0.096	0.079	1	0.074	0.242	0	0.096	0.159	0	NA	NA	NA	NA	NA	NA	NA	NA	NA	NA	NA	NA	NA	NA	NA	NA	NA	NA	NA	NA	NA	NA	NA	NA	NA	NA	NA	NA	NA	NA	NA	NA	NA	NA	NA	NA
STARD10_chr11_72780974_72781010_72759193_72759381_72781112_72781294	0.928	0.942	0.938	0.962	0.935	0.91	0.933	0.907	0.979	0.913	0.958	0.976	0.98	0.973	0.962	0.928	0.969	0.982	0.94	0.928	1	0.922	0.971	0.939	0.915	0.957	0.939	0.951	0.95	0.893	1	0.967	0.987	0.847	0.97	1	0.945	0.975	0.807	0.883	0.926	1	0.865	0.882	0.921	0.959	0.91	0.916	0.988	0.903	0.927	0.951	1	0.946	1	0.969	0.967	0.935	0.947	0.983	0.94	0.977	0.984
STARD10_chr11_72780974_72781035_72759193_72759381_72781112_72781294	NA	NA	NA	NA	NA	NA	NA	NA	NA	NA	NA	NA	NA	NA	NA	NA	NA	NA	0.961	0.955	1	0.949	0.979	0.959	0.95	0.971	0.968	NA	NA	NA	NA	NA	NA	NA	NA	NA	NA	NA	NA	NA	NA	NA	NA	NA	NA	NA	NA	NA	NA	NA	NA	NA	NA	NA	NA	NA	NA	NA	NA	NA	NA	NA	NA
STARD10_chr11_72780974_72781294_72759193_72759381_72792874_72792982	0.988	1	1	1	0.978	1	1	1	1	NA	NA	NA	NA	NA	NA	NA	NA	NA	1	0.997	1	1	0.996	1	1	1	1	1	1	1	0.99	1	1	1	1	1	1	1	1	1	1	1	0.991	1	1	0.982	1	1	1	1	1	1	1	0.988	1	1	1	1	0.996	1	1	0.996	1
STARD10_chr11_72781072_72781294_72759321_72759381_72792874_72792982	NA	NA	NA	NA	NA	NA	NA	NA	NA	NA	NA	NA	NA	NA	NA	NA	NA	NA	1	0.982	1	1	0.981	1	1	1	1	NA	NA	NA	NA	NA	NA	NA	NA	NA	NA	NA	NA	NA	NA	NA	NA	NA	NA	NA	NA	NA	NA	NA	NA	NA	NA	NA	NA	NA	NA	NA	NA	NA	NA	NA	NA
STARD10_chr11_72781112_72781294_72759233_72759381_72792874_72793643	0.925	1	1	1	0.89	1	1	1	1	NA	NA	NA	NA	NA	NA	NA	NA	NA	1	0.985	1	1	0.983	1	1	1	1	1	1	1	0.945	1	1	1	1	1	1	1	1	1	1	1	0.95	1	1	0.904	1	1	1	1	1	1	1	0.921	1	1	1	1	0.982	1	1	0.976	1
STARD10_chr11_72790293_72790390_72781146_72781294_72792874_72792982	NA	NA	NA	NA	NA	NA	NA	NA	NA	NA	NA	NA	NA	NA	NA	NA	NA	NA	NA	NA	NA	NA	NA	NA	NA	NA	NA	NA	NA	NA	NA	NA	NA	NA	NA	NA	NA	NA	NA	NA	NA	NA	NA	NA	NA	NA	NA	NA	NA	NA	NA	NA	NA	NA	0	0	0.028	0	0	0	0	0	0.047
STARD10_chr11_72790336_72790390_72781146_72781294_72792874_72792982	NA	NA	NA	NA	NA	NA	NA	NA	NA	0	0	0	0	0.089	0	0	0	0	0	0.017	0	0.015	0	0	0.046	0.019	0	0	0	0	0	0.043	0	0	0	0	0.036	0	0	0	0	0	0	0	0.054	0	0.023	0.024	0	0	0.03	0.026	0	0.078	0.036	0.015	0.035	0	0	0	0	0.056	0
STARD13_chr13_33111777_33111892_33110685_33110907_33112720_33112931	NA	NA	NA	NA	NA	NA	NA	NA	NA	NA	NA	NA	NA	NA	NA	NA	NA	NA	0.882	1	1	1	1	1	1	1	1	NA	NA	NA	NA	NA	NA	NA	NA	NA	1	1	0.905	1	1	1	1	1	1	NA	NA	NA	NA	NA	NA	NA	NA	NA	0.882	1	1	1	1	1	1	1	1
STARD13_chr13_33119828_33119925_33118064_33118263_33126080_33126240	0	0.09	0.064	0	0	0	0	0	0	0	0	0	0	0	0.037	0	0	0	0.213	0	0.098	0	0	0	0	0	0	NA	NA	NA	NA	NA	NA	NA	NA	NA	NA	NA	NA	0	0.119	0	0.52	0	0	NA	NA	NA	NA	NA	NA	NA	NA	NA	NA	NA	NA	NA	NA	NA	NA	NA	NA
STARD13_chr13_33205818_33206078_33142309_33142373_33285469_33285755	NA	NA	NA	NA	NA	NA	NA	NA	NA	NA	NA	NA	NA	NA	NA	NA	NA	NA	NA	NA	NA	NA	NA	NA	NA	NA	NA	1	0	NA	NA	NA	NA	1	NA	NA	NA	NA	NA	NA	NA	NA	NA	NA	NA	NA	NA	NA	NA	NA	NA	NA	NA	NA	NA	NA	NA	NA	NA	NA	NA	NA	NA
STARD13_chr13_33205818_33206078_33167550_33167622_33285469_33285755	NA	NA	NA	NA	NA	NA	NA	NA	NA	0.133	0	0	0.071	0.071	0.38	0	0.149	0	0.058	0.235	0	0.17	0.133	0	0	0	0	NA	0.058	0	0	0	0	0.093	NA	0	NA	NA	NA	NA	NA	NA	NA	NA	NA	0	0.187	0.109	0	0.093	0	0	0	0.133	0.133	0	0.042	0	0.049	0	0	0	0.093
STARD13_chr13_33205818_33206078_33167550_33167622_33350289_33350630	NA	NA	NA	NA	NA	NA	NA	NA	NA	0.235	0	NA	0	0.235	1	0	0.479	0.235	NA	NA	NA	NA	NA	NA	NA	NA	NA	NA	NA	NA	NA	NA	NA	NA	NA	NA	NA	NA	NA	NA	NA	NA	NA	NA	NA	NA	NA	NA	NA	NA	NA	NA	NA	NA	NA	NA	NA	NA	NA	NA	NA	NA	NA
STARD13_chr13_33237702_33237848_33142309_33142373_33285469_33285755	NA	NA	NA	NA	NA	NA	NA	NA	NA	NA	NA	NA	NA	NA	NA	NA	NA	NA	NA	NA	NA	NA	NA	NA	NA	NA	NA	NA	NA	NA	NA	NA	NA	NA	NA	NA	0	1	NA	NA	NA	NA	NA	1	NA	NA	NA	NA	NA	NA	NA	NA	NA	NA	NA	NA	NA	NA	NA	NA	NA	NA	NA
STARD3_chr17_39637907_39638091_39637161_39637231_39653480_39653750	NA	NA	NA	NA	NA	NA	NA	NA	NA	0	0	0.017	0	0	0	0	0.014	0	NA	NA	NA	NA	NA	NA	NA	NA	NA	NA	NA	NA	NA	NA	NA	NA	NA	NA	NA	NA	NA	NA	NA	NA	NA	NA	NA	NA	NA	NA	NA	NA	NA	NA	NA	NA	NA	NA	NA	NA	NA	NA	NA	NA	NA
STARD3_chr17_39638053_39638091_39637161_39637231_39653480_39653750	0.011	0	0	0.011	0	0	0	0	0.013	NA	NA	NA	NA	NA	NA	NA	NA	NA	0	0	0.015	0	0	0	0	0.009	0	NA	NA	NA	NA	NA	NA	NA	NA	NA	0	0	0.018	0	0	0.025	0	0	0	0	0	0.01	0.015	0.019	0	0	0	0	NA	NA	NA	NA	NA	NA	NA	NA	NA
STARD3_chr17_39651751_39651845_39637141_39637231_39653480_39653750	0.033	0.024	0.011	0.008	0.052	0	0	0.023	0.009	0.022	0.011	0.008	0	0.014	0.018	0	0	0.01	0	0	0	0	0	0.024	0.021	0	0.01	0.009	0.031	0.023	0	0	0	0.021	0	0	0	0	0	0.013	0	0	0.009	0.016	0	0	0.007	0	0.011	0.014	0	0.024	0	0.045	0.03	0.009	0	0	0.011	0.011	0.023	0.012	0
STARD3_chr17_39651751_39652040_39637141_39637231_39653480_39653750	NA	NA	NA	NA	NA	NA	NA	NA	NA	NA	NA	NA	NA	NA	NA	NA	NA	NA	0	0	0	0	0	0	0.011	0	0.011	NA	NA	NA	NA	NA	NA	NA	NA	NA	NA	NA	NA	NA	NA	NA	NA	NA	NA	0	0	0	0.006	0	0	0.012	0	0.012	NA	NA	NA	NA	NA	NA	NA	NA	NA
STARD3_chr17_39651754_39651845_39637146_39637231_39653480_39653750	0.033	0	0.011	0	0.018	0	0	0.012	0	0.008	0.011	0.009	0	0	0	0	0	0	0	0	0	0	0	0.024	0	0.007	0	0.009	0.032	0	0	0	0	0	0	0	0	0	0.013	0.013	0	0	0.009	0.016	0	0	0.007	0	0	0.014	0	0	0	0.023	0.031	0.01	0	0	0.011	0.011	0	0.012	0
STARD3_chr17_39651754_39652040_39637146_39637231_39653480_39653750	NA	NA	NA	NA	NA	NA	NA	NA	NA	NA	NA	NA	NA	NA	NA	NA	NA	NA	0	0	0	0	0	0	0	0.003	0.005	NA	NA	NA	NA	NA	NA	NA	NA	NA	NA	NA	NA	NA	NA	NA	NA	NA	NA	NA	NA	NA	NA	NA	NA	NA	NA	NA	NA	NA	NA	NA	NA	NA	NA	NA	NA
STARD3_chr17_39652008_39652040_39651754_39651845_39653480_39653750	NA	NA	NA	NA	NA	NA	NA	NA	NA	NA	NA	NA	NA	NA	NA	NA	NA	NA	NA	NA	NA	NA	NA	NA	NA	NA	NA	NA	NA	NA	NA	NA	NA	NA	NA	NA	NA	NA	NA	NA	NA	NA	NA	NA	NA	1	0	NA	NA	0	NA	NA	NA	0	NA	NA	NA	NA	NA	NA	NA	NA	NA
STARD3_chr17_39653455_39653750_39637161_39637231_39657007_39657052	0.986	0.988	0.98	0.986	1	1	1	0.986	0.989	NA	NA	NA	NA	NA	NA	NA	NA	NA	NA	NA	NA	NA	NA	NA	NA	NA	NA	NA	NA	NA	NA	NA	NA	NA	NA	NA	NA	NA	NA	NA	NA	NA	NA	NA	NA	0.989	1	1	1	0.989	0.969	1	1	1	NA	NA	NA	NA	NA	NA	NA	NA	NA
STARD3_chr17_39653455_39653750_39637161_39637231_39657774_39657852	0.97	1	1	1	1	1	NA	NA	NA	NA	NA	NA	NA	NA	NA	NA	NA	NA	NA	NA	NA	NA	NA	NA	NA	NA	NA	NA	NA	NA	NA	NA	NA	NA	NA	NA	NA	NA	NA	NA	NA	NA	NA	NA	NA	NA	NA	NA	NA	NA	NA	NA	NA	NA	NA	NA	NA	NA	NA	NA	NA	NA	NA
STARD3_chr17_39653480_39653750_39637138_39637231_39657007_39657052	0.989	0.99	0.983	0.99	1	1	1	0.989	0.991	1	1	1	0.992	1	1	1	1	1	1	1	1	1	1	0.989	1	1	1	1	0.989	0.986	1	1	0.985	1	1	1	1	1	1	1	1	1	0.99	0.983	1	0.991	1	1	1	0.991	0.976	1	1	1	1	1	1	1	1	0.988	1	1	1
STARD3_chr17_39653480_39653750_39637138_39637231_39657774_39657852	0.982	1	1	1	1	1	1	1	1	NA	NA	NA	NA	NA	NA	NA	NA	NA	NA	NA	NA	NA	NA	NA	NA	NA	NA	NA	NA	NA	NA	NA	NA	NA	NA	NA	NA	NA	NA	NA	NA	NA	NA	NA	NA	NA	NA	NA	NA	NA	NA	NA	NA	NA	NA	NA	NA	NA	NA	NA	NA	NA	NA
STARD3_chr17_39653480_39653765_39637138_39637231_39657007_39657085	NA	NA	NA	NA	NA	NA	NA	NA	NA	NA	NA	NA	NA	NA	NA	NA	NA	NA	NA	NA	NA	NA	NA	NA	NA	NA	NA	1	0.98	0.974	1	1	0.974	1	1	1	NA	NA	NA	NA	NA	NA	NA	NA	NA	NA	NA	NA	NA	NA	NA	NA	NA	NA	NA	NA	NA	NA	NA	NA	NA	NA	NA
STARD3_chr17_39653515_39653750_39637146_39637231_39657007_39657085	0.987	0.989	0.982	0.988	1	1	1	0.988	0.99	1	1	1	0.99	1	1	1	1	1	1	1	1	1	1	0.988	1	1	1	1	0.987	0.983	1	1	0.983	1	1	1	1	1	1	1	1	1	0.988	0.981	1	0.99	1	1	1	0.99	0.972	1	1	1	1	1	1	1	1	0.986	1	1	1
STARD3_chr17_39653515_39653765_39637146_39637231_39657007_39657085	NA	NA	NA	NA	NA	NA	NA	NA	NA	NA	NA	NA	NA	NA	NA	NA	NA	NA	NA	NA	NA	NA	NA	NA	NA	NA	NA	1	0.969	0.958	1	1	0.966	1	1	1	NA	NA	NA	NA	NA	NA	NA	NA	NA	NA	NA	NA	NA	NA	NA	NA	NA	NA	NA	NA	NA	NA	NA	NA	NA	NA	NA
STARD3_chr17_39653530_39653750_39637161_39637231_39657007_39657052	NA	NA	NA	NA	NA	NA	NA	NA	NA	NA	NA	NA	NA	NA	NA	NA	NA	NA	NA	NA	NA	1	1	0.987	1	1	1	NA	NA	NA	NA	NA	NA	NA	NA	NA	NA	NA	NA	NA	NA	NA	NA	NA	NA	NA	NA	NA	NA	NA	NA	NA	NA	NA	1	1	1	1	1	0.985	NA	NA	NA
STARD3_chr17_39653617_39653750_39637089_39637231_39657007_39657085	0.986	0.989	0.981	0.986	1	1	1	0.987	0.989	1	1	1	0.989	1	1	1	1	1	1	1	1	1	1	0.986	1	1	1	1	0.986	0.983	1	1	0.979	1	1	1	1	1	1	1	1	1	0.988	0.979	1	0.989	1	1	1	0.989	0.972	1	1	1	1	1	1	1	1	0.985	1	1	1
STARD3_chr17_39653617_39653765_39637089_39637231_39657007_39657085	NA	NA	NA	NA	NA	NA	NA	NA	NA	NA	NA	NA	NA	NA	NA	NA	NA	NA	NA	NA	NA	NA	NA	NA	NA	NA	NA	1	0.913	0.887	1	1	0.868	1	1	1	NA	NA	NA	NA	NA	NA	NA	NA	NA	NA	NA	NA	NA	NA	NA	NA	NA	NA	NA	NA	NA	NA	NA	NA	NA	NA	NA
STARD3_chr17_39653621_39653750_39637161_39637231_39657007_39657052	NA	NA	NA	NA	NA	NA	NA	NA	NA	NA	NA	NA	NA	NA	NA	NA	NA	NA	NA	NA	NA	NA	NA	NA	NA	NA	NA	NA	NA	NA	NA	NA	NA	NA	NA	NA	NA	NA	NA	NA	NA	NA	NA	NA	NA	0.987	1	1	1	0.987	0.97	1	1	1	NA	NA	NA	NA	NA	NA	NA	NA	NA
STARD3_chr17_39656897_39657085_39653499_39653750_39657774_39657852	1	1	1	1	1	0.93	1	1	0.952	1	1	1	1	1	1	0.953	1	1	1	1	1	1	1	1	1	1	0.737	0.882	1	1	1	1	0.934	1	1	1	1	0.955	1	1	1	1	1	1	1	1	1	1	0.884	1	0.889	1	1	1	0.942	0.949	1	1	1	1	1	1	1
STARD3_chr17_39656909_39657085_39653480_39653750_39657774_39657798	1	1	1	1	1	0.933	1	1	0.954	1	1	1	1	1	1	0.955	1	1	1	1	1	1	1	1	1	1	0.729	0.882	1	1	1	1	0.936	1	1	1	1	0.956	1	1	1	1	1	1	1	1	1	1	0.885	1	0.892	1	1	1	0.944	0.951	1	1	1	1	1	1	1
STARD3_chr17_39656982_39657085_39653617_39653750_39657774_39657798	1	1	1	1	1	0.944	1	1	0.964	1	1	1	1	1	1	0.963	1	1	1	1	1	NA	NA	NA	1	1	0.777	NA	NA	NA	NA	NA	NA	NA	NA	NA	1	0.967	1	NA	NA	NA	1	1	1	NA	NA	NA	NA	NA	NA	NA	NA	NA	0.95	0.957	1	NA	NA	NA	1	1	1
STARD3_chr17_39657007_39657085_39637089_39637231_39657774_39657810	0.959	1	1	1	1	1	1	1	1	NA	NA	NA	NA	NA	NA	NA	NA	NA	NA	NA	NA	NA	NA	NA	NA	NA	NA	NA	NA	NA	NA	NA	NA	NA	NA	NA	NA	NA	NA	NA	NA	NA	NA	NA	NA	NA	NA	NA	NA	NA	NA	NA	NA	NA	NA	NA	NA	NA	NA	NA	NA	NA	NA
STARD3_chr17_39657007_39657085_39653480_39653750_39657774_39657810	1	1	1	1	1	0.991	1	1	0.992	1	1	1	1	1	1	0.992	1	1	1	1	1	1	1	1	1	1	0.953	0.982	1	1	1	1	0.986	1	1	1	1	0.991	1	1	1	1	1	1	1	1	1	1	0.981	1	0.981	1	1	1	0.991	0.991	1	1	1	1	1	1	1
STARD3_chr17_39657017_39657085_39653617_39653750_39657774_39657798	NA	NA	NA	NA	NA	NA	NA	NA	NA	NA	NA	NA	NA	NA	NA	NA	NA	NA	1	1	1	1	1	1	1	1	0.785	NA	NA	NA	NA	NA	NA	NA	NA	NA	NA	NA	NA	NA	NA	NA	NA	NA	NA	NA	NA	NA	NA	NA	NA	NA	NA	NA	0.942	0.946	1	1	1	1	1	1	1
STARD3_chr17_39657774_39657852_39653480_39653750_39658404_39658522	NA	NA	NA	NA	NA	NA	NA	NA	NA	NA	NA	NA	NA	NA	NA	NA	NA	NA	NA	NA	NA	1	NA	NA	NA	1	0.749	NA	NA	NA	NA	NA	NA	NA	NA	NA	NA	NA	NA	NA	NA	NA	NA	NA	NA	NA	NA	NA	NA	NA	NA	NA	NA	NA	NA	NA	NA	NA	NA	NA	NA	NA	NA
STARD3_chr17_39657972_39658026_39657774_39657839_39658267_39658296	NA	NA	NA	NA	NA	NA	NA	NA	NA	NA	NA	NA	NA	NA	NA	NA	NA	NA	NA	NA	NA	NA	NA	NA	NA	NA	NA	NA	NA	NA	NA	NA	NA	NA	NA	NA	1	0.86	1	1	1	1	1	1	1	NA	NA	NA	NA	NA	NA	NA	NA	NA	NA	NA	NA	NA	NA	NA	NA	NA	NA
STARD3_chr17_39657972_39658026_39657774_39657839_39658404_39658458	1	1	0.911	1	0.959	0.877	1	1	0.965	1	1	0.936	1	1	1	0.948	1	1	1	1	0.866	1	0.94	1	1	1	1	NA	NA	NA	NA	NA	NA	NA	NA	NA	1	0.967	1	1	0.942	1	1	0.956	1	NA	NA	NA	NA	NA	NA	NA	NA	NA	0.898	0.944	1	1	1	1	1	1	1
STARD3_chr17_39657972_39658026_39657774_39657852_39658267_39658296	NA	NA	NA	NA	NA	NA	NA	NA	NA	NA	NA	NA	NA	NA	NA	NA	NA	NA	NA	NA	NA	NA	NA	NA	NA	NA	NA	NA	NA	NA	NA	NA	NA	NA	NA	NA	NA	NA	NA	NA	NA	NA	NA	NA	NA	NA	NA	NA	NA	NA	NA	NA	NA	NA	1	1	1	1	1	0.95	1	1	1
STARD3_chr17_39657972_39658026_39657774_39657852_39658404_39658458	0.963	1	1	1	0.964	1	1	1	0.986	1	1	0.988	1	1	0.976	1	0.918	1	1	1	0.98	0.976	1	1	1	0.982	0.923	0.975	0.957	0.979	0.965	0.977	0.97	0.932	0.952	0.979	0.95	0.959	1	0.983	1	0.966	1	0.957	0.979	0.984	1	0.983	1	1	0.977	1	1	1	0.978	1	0.985	0.968	0.979	1	0.985	1	1
STARD3_chr17_39658404_39658522_39657972_39658026_39658708_39658820	NA	NA	NA	NA	NA	NA	NA	NA	NA	1	1	1	1	1	1	1	0.965	1	NA	NA	NA	NA	NA	NA	NA	NA	NA	NA	NA	NA	NA	NA	NA	NA	NA	NA	NA	NA	NA	NA	NA	NA	NA	NA	NA	NA	NA	NA	NA	NA	NA	NA	NA	NA	NA	NA	NA	NA	NA	NA	NA	NA	NA
STARD3_chr17_39658412_39658522_39657972_39658026_39658738_39658762	NA	NA	NA	NA	NA	NA	NA	NA	NA	NA	NA	0.338	1	1	1	1	1	NA	NA	NA	NA	NA	NA	NA	NA	NA	NA	NA	NA	NA	NA	NA	NA	NA	NA	NA	NA	NA	NA	NA	NA	NA	NA	NA	NA	NA	NA	NA	NA	NA	NA	NA	NA	NA	NA	NA	NA	NA	NA	NA	NA	NA	NA
STARD3_chr17_39658656_39658820_39658412_39658522_39659050_39659106	0.848	0.97	0.775	0.901	0.726	0.803	0.839	0.873	0.83	NA	NA	NA	NA	NA	NA	NA	NA	NA	NA	NA	NA	NA	NA	NA	NA	NA	NA	NA	NA	NA	NA	NA	NA	NA	NA	NA	NA	NA	NA	NA	NA	NA	NA	NA	NA	NA	NA	NA	NA	NA	NA	NA	NA	NA	NA	NA	NA	NA	NA	NA	NA	NA	NA
STARD3_chr17_39658671_39658820_39658412_39658522_39659050_39659106	NA	NA	NA	NA	NA	NA	NA	NA	NA	NA	NA	NA	NA	NA	NA	NA	NA	NA	NA	NA	NA	NA	NA	NA	NA	NA	NA	0.795	0.914	0.915	0.769	0.895	0.735	1	0.865	0.927	0.87	0.887	0.878	0.785	0.951	0.813	0.839	0.791	0.938	NA	NA	NA	NA	NA	NA	NA	NA	NA	NA	NA	NA	NA	NA	NA	NA	NA	NA
STARD3_chr17_39658708_39658738_39658404_39658522_39659050_39659106	NA	NA	NA	NA	NA	NA	NA	NA	NA	NA	NA	NA	NA	NA	NA	NA	NA	NA	NA	0	0	0	0	0.704	0	0	0	NA	NA	NA	NA	NA	NA	NA	NA	NA	NA	NA	NA	NA	NA	NA	NA	NA	NA	NA	NA	NA	NA	NA	NA	NA	NA	NA	NA	NA	NA	NA	NA	NA	NA	NA	NA
STARD3_chr17_39658708_39658820_39658404_39658522_39659050_39659106	0.876	0.976	0.808	0.92	0.761	0.844	0.866	0.898	0.856	0.928	0.851	0.884	0.797	0.872	0.971	0.875	0.964	0.91	1	0.859	0.974	0.889	0.936	0.968	0.806	0.918	0.864	0.82	0.925	0.925	0.787	0.909	0.767	1	0.882	0.935	0.882	0.899	0.892	0.807	0.959	0.838	0.855	0.82	0.947	1	1	0.91	0.947	0.832	0.861	0.871	0.951	0.967	0.929	0.917	0.978	0.891	0.835	0.971	0.9	0.966	0.691
STARD3_chr17_39658708_39658826_39658404_39658522_39659050_39659106	NA	NA	NA	NA	NA	NA	NA	NA	NA	NA	NA	NA	NA	NA	NA	NA	NA	NA	NA	NA	NA	NA	NA	NA	NA	NA	NA	NA	NA	NA	NA	NA	NA	NA	NA	NA	NA	NA	NA	NA	NA	NA	NA	NA	NA	NA	NA	NA	NA	NA	NA	NA	NA	NA	0.425	0.597	0.597	0.372	0.175	0.497	0	0	0.076
STARD3_chr17_39658721_39658738_39657972_39658522_39659050_39659106	NA	NA	NA	NA	NA	NA	NA	NA	NA	NA	NA	NA	NA	NA	NA	NA	NA	NA	1	0.635	0.897	0.723	0.85	0.913	0.582	0.823	0.712	NA	NA	NA	NA	NA	NA	NA	NA	NA	NA	NA	NA	NA	NA	NA	NA	NA	NA	NA	NA	NA	NA	NA	NA	NA	NA	NA	NA	NA	NA	NA	NA	NA	NA	NA	NA
STARD3_chr17_39658721_39658820_39657972_39658522_39659050_39659106	0.924	0.988	0.907	0.958	0.891	0.906	0.931	0.95	0.921	0.964	0.921	0.937	0.878	0.932	0.985	0.933	0.983	0.951	1	0.917	0.988	0.942	0.97	0.983	0.912	0.965	0.928	0.891	0.963	0.956	0.874	0.952	0.857	1	0.936	0.965	0.942	0.947	0.943	0.895	0.977	0.916	0.942	0.899	0.97	1	1	0.956	0.972	0.907	0.931	0.932	0.982	0.985	0.97	0.955	0.989	0.942	0.913	0.985	0.956	0.984	0.847
STARD3_chr17_39658721_39658826_39657972_39658522_39659050_39659106	NA	NA	NA	NA	NA	NA	NA	NA	NA	NA	NA	NA	NA	NA	NA	NA	NA	NA	NA	NA	NA	NA	NA	NA	NA	NA	NA	NA	NA	NA	NA	NA	NA	NA	NA	NA	NA	NA	NA	NA	NA	NA	NA	NA	NA	NA	NA	NA	NA	NA	NA	NA	NA	NA	0.949	0.917	0.977	0.892	0.841	0.971	0.92	0.97	0.761
STARD3_chr17_39658738_39658820_39658412_39658522_39659050_39659106	0.832	0.966	0.761	0.889	0.7	0.808	0.84	0.878	0.831	0.906	0.817	0.856	0.724	0.854	0.962	0.836	0.942	0.896	1	0.829	0.967	0.844	0.929	0.962	0.766	0.905	0.829	0.771	0.907	0.908	0.748	0.886	0.7	1	0.828	0.925	0.859	0.875	0.879	0.763	0.954	0.794	0.84	0.753	0.928	1	1	0.882	0.933	0.77	0.851	0.832	0.931	0.955	0.908	0.884	0.974	0.871	0.815	0.951	0.873	0.957	0.623
STARD3_chr17_39658738_39658826_39658412_39658522_39659050_39659106	NA	NA	NA	NA	NA	NA	NA	NA	NA	NA	NA	NA	NA	NA	NA	NA	NA	NA	NA	NA	NA	NA	NA	NA	NA	NA	NA	NA	NA	NA	NA	NA	NA	NA	NA	NA	NA	NA	NA	NA	NA	NA	NA	NA	NA	NA	NA	NA	NA	NA	NA	NA	NA	NA	0	0.124	0	0.102	0.139	0.362	0.124	0.362	0
STARD3_chr17_39659982_39660044_39659460_39659553_39660210_39660273	NA	NA	NA	NA	NA	NA	NA	NA	NA	NA	NA	NA	NA	NA	NA	NA	NA	NA	NA	NA	NA	NA	NA	NA	NA	NA	NA	0	0	0.006	0	0	0	0	0	0	NA	NA	NA	NA	NA	NA	NA	NA	NA	NA	NA	NA	NA	NA	NA	NA	NA	NA	NA	NA	NA	NA	NA	NA	NA	NA	NA
STARD3_chr17_39660409_39660526_39660210_39660273_39660809_39660889	NA	NA	NA	NA	NA	NA	NA	NA	NA	NA	NA	NA	NA	NA	NA	NA	NA	NA	NA	NA	NA	1	1	1	0.969	1	1	NA	NA	NA	NA	NA	NA	NA	NA	NA	NA	NA	NA	NA	NA	NA	NA	NA	NA	NA	NA	NA	NA	NA	NA	NA	NA	NA	NA	NA	NA	NA	NA	NA	NA	NA	NA
STARD3_chr17_39660430_39660526_39660159_39660273_39660809_39660889	1	1	0.993	1	0.989	1	1	1	1	NA	NA	NA	NA	NA	NA	NA	NA	NA	1	1	1	1	1	1	0.988	1	1	NA	NA	NA	NA	NA	NA	NA	NA	NA	NA	NA	NA	NA	NA	NA	NA	NA	NA	NA	NA	NA	NA	NA	NA	NA	NA	NA	NA	NA	NA	NA	NA	NA	NA	NA	NA
STARD3_chr17_39661693_39661899_39660980_39661085_39662250_39663484	0.005	0	0	0	0	0	0.006	0	0.005	NA	NA	NA	NA	NA	NA	NA	NA	NA	NA	NA	NA	NA	NA	NA	NA	NA	NA	NA	NA	NA	NA	NA	NA	NA	NA	NA	NA	NA	NA	NA	NA	NA	NA	NA	NA	NA	NA	NA	NA	NA	NA	NA	NA	NA	NA	NA	NA	NA	NA	NA	NA	NA	NA
STARD3_chr17_39661782_39661899_39660980_39661085_39662250_39663484	0.015	0	0	0	0	0.007	0	0	0.006	NA	NA	NA	NA	NA	NA	NA	NA	NA	NA	NA	NA	NA	NA	NA	NA	NA	NA	NA	NA	NA	NA	NA	NA	NA	NA	NA	NA	NA	NA	NA	NA	NA	NA	NA	NA	NA	NA	NA	NA	NA	NA	NA	NA	NA	NA	NA	NA	NA	NA	NA	NA	NA	NA
STARD3_chr17_39662223_39662344_39660980_39661085_39662803_39663007	1	1	0.968	0.916	1	0.98	1	0.947	0.962	NA	NA	NA	NA	NA	NA	NA	NA	NA	NA	NA	NA	NA	NA	NA	NA	NA	NA	0.958	1	0.949	1	0.943	1	0.961	0.97	0.926	NA	NA	NA	NA	NA	NA	NA	NA	NA	0.966	0.967	1	0.976	1	0.978	0.982	0.976	0.901	0.962	1	0.937	0.962	0.932	0.958	0.959	1	0.964
STARD3_chr17_39662223_39662367_39660980_39661085_39662803_39663484	1	1	0.64	0.509	1	0.47	1	0.64	0.571	NA	NA	NA	NA	NA	NA	NA	NA	NA	NA	NA	NA	NA	NA	NA	NA	NA	NA	0.425	1	0.4	1	0.47	1	0	0.689	0.425	NA	NA	NA	NA	NA	NA	NA	NA	NA	0.47	0.727	1	0.571	1	0.757	0.571	0.307	0.526	0.526	1	0.307	0.4	0.228	0.64	0.666	1	0.526
STARD3_chr17_39662250_39662344_39660980_39661085_39662803_39663007	1	1	0.982	0.96	1	0.989	1	0.973	0.981	0.967	0.99	0.99	0.982	1	0.97	0.991	0.989	0.989	1	1	1	1	0.952	0.972	0.985	0.989	0.976	0.976	1	0.97	1	0.968	1	0.98	0.982	0.961	0.989	0.977	0.972	1	0.987	0.988	0.958	0.99	1	0.981	0.982	1	0.989	1	0.988	0.99	0.987	0.954	0.979	1	0.967	0.98	0.96	0.977	0.977	1	0.981
STARD3_chr17_39662250_39662367_39660980_39661085_39662803_39663484	1	1	0.949	0.914	1	0.969	1	0.942	0.953	0.91	0.976	0.967	0.958	1	0.933	0.978	0.971	0.972	1	1	1	1	0.883	0.925	0.971	0.968	0.93	0.935	1	0.919	1	0.918	1	0.948	0.947	0.908	0.965	0.946	0.928	1	0.973	0.973	0.883	0.973	1	0.945	0.955	1	0.972	1	0.971	0.972	0.964	0.905	0.94	1	0.916	0.945	0.884	0.943	0.937	1	0.953
STARD3NL_chr7_38179089_38179145_38178350_38178420_38202069_38202197	NA	NA	NA	NA	NA	NA	NA	NA	NA	NA	NA	NA	NA	NA	NA	NA	NA	NA	NA	NA	NA	NA	NA	NA	NA	NA	NA	NA	NA	NA	NA	NA	NA	NA	NA	NA	NA	0	NA	1	1	1	NA	NA	NA	NA	NA	NA	NA	NA	NA	NA	NA	NA	NA	NA	NA	NA	NA	NA	NA	NA	NA
STARD3NL_chr7_38179089_38179145_38178350_38178420_38207446_38207729	0.051	0.036	0	0	0	0.109	0.072	0	0.092	0.161	0.06	0.078	0.031	0.051	0.058	0.024	0.101	0.078	0.082	0.031	0.049	0.227	0.073	0.082	0.183	0.081	0.155	0.043	0.066	0.049	0.24	0	0.066	0.073	0.084	0.199	0.114	0.024	0.039	0.095	0	0.119	0.144	0.051	0.139	0.088	0	0	0	0.04	0.053	0.082	0.034	0.092	0	0	0.024	0.033	0.175	0.07	0.036	0.038	0.175
STARD3NL_chr7_38179089_38179145_38178350_38178420_38214356_38214434	NA	NA	NA	NA	NA	NA	NA	NA	NA	NA	NA	NA	NA	NA	NA	NA	NA	NA	NA	NA	NA	NA	NA	NA	NA	NA	NA	NA	NA	NA	NA	NA	NA	NA	NA	NA	NA	NA	0	1	0	1	1	NA	1	NA	NA	NA	NA	NA	NA	NA	NA	NA	NA	NA	NA	NA	NA	NA	NA	NA	NA
STARD3NL_chr7_38198210_38198365_38178394_38178420_38201713_38201966	NA	NA	NA	NA	NA	NA	NA	NA	NA	NA	NA	NA	NA	NA	NA	NA	NA	NA	0	1	NA	0	1	0.299	0.299	0	0	0	0.299	0.176	1	0	NA	NA	NA	1	NA	NA	NA	NA	NA	NA	NA	NA	NA	NA	NA	NA	NA	NA	NA	NA	NA	NA	0	0	0	1	0	0	0.176	0.299	NA
STARD3NL_chr7_38198210_38198365_38178394_38178420_38202069_38202197	NA	NA	NA	NA	NA	NA	NA	NA	NA	NA	NA	NA	NA	NA	NA	NA	NA	NA	NA	NA	NA	NA	NA	NA	NA	NA	NA	NA	NA	NA	NA	NA	NA	NA	NA	NA	NA	NA	NA	NA	NA	NA	NA	NA	NA	1	NA	0	NA	NA	NA	NA	1	0	NA	NA	NA	NA	NA	NA	NA	NA	NA
STARD3NL_chr7_38198210_38198365_38178394_38178420_38207446_38207729	0	0.034	0.078	0	0	0	0	0.03	0.021	0.015	0	0.013	0.02	0	0.037	0	0.034	0	0	0	0	0	0.024	0.028	0.034	0	0	0	0	0.016	0.07	0	0	0	0	0.043	0	0.016	0.013	0	0	0	0.051	0	0	0	0	0.089	0	0	0	0	0.022	0	0	0	0	0.021	0	0	0.023	0.024	0
STARD3NL_chr7_38201709_38201830_38178394_38178420_38207446_38207729	0.019	0	0.046	0.07	0.044	0.042	0	0.034	0	NA	NA	NA	NA	NA	NA	NA	NA	NA	NA	NA	NA	NA	NA	NA	NA	NA	NA	NA	NA	NA	NA	NA	NA	NA	NA	NA	NA	NA	NA	NA	NA	NA	NA	NA	NA	NA	NA	NA	NA	NA	NA	NA	NA	NA	NA	NA	NA	NA	NA	NA	NA	NA	NA
STARD3NL_chr7_38201709_38201966_38178394_38178420_38202069_38202197	NA	NA	NA	0.382	1	1	1	1	NA	NA	NA	NA	NA	NA	NA	NA	NA	NA	NA	NA	NA	NA	NA	NA	NA	NA	NA	NA	NA	NA	NA	NA	NA	NA	NA	NA	NA	NA	NA	NA	NA	NA	NA	NA	NA	NA	NA	NA	NA	NA	NA	NA	NA	NA	NA	NA	NA	NA	NA	NA	NA	NA	NA
STARD3NL_chr7_38201709_38201966_38178394_38178420_38207446_38207729	0.036	0.033	0.03	0.045	0.029	0.078	0.023	0.117	0.015	NA	NA	NA	NA	NA	NA	NA	NA	NA	NA	NA	NA	NA	NA	NA	NA	NA	NA	NA	NA	NA	NA	NA	NA	NA	NA	NA	NA	NA	NA	NA	NA	NA	NA	NA	NA	NA	NA	NA	NA	NA	NA	NA	NA	NA	NA	NA	NA	NA	NA	NA	NA	NA	NA
STARD3NL_chr7_38201709_38202197_38178394_38178420_38207446_38207729	0.015	0.026	0.028	0.029	0.018	0.065	0.007	0.064	0.028	NA	NA	NA	NA	NA	NA	NA	NA	NA	NA	NA	NA	NA	NA	NA	NA	NA	NA	NA	NA	NA	NA	NA	NA	NA	NA	NA	NA	NA	NA	NA	NA	NA	NA	NA	NA	NA	NA	NA	NA	NA	NA	NA	NA	NA	NA	NA	NA	NA	NA	NA	NA	NA	NA
STARD3NL_chr7_38201713_38201830_38178389_38178420_38202069_38202197	NA	NA	NA	NA	NA	NA	NA	NA	NA	NA	NA	NA	1	1	NA	0	0	1	NA	NA	NA	NA	NA	NA	NA	NA	NA	NA	NA	NA	NA	NA	NA	NA	NA	NA	1	0	1	NA	NA	NA	1	1	1	NA	NA	NA	NA	NA	NA	NA	NA	NA	0.331	1	1	NA	1	1	1	0.331	NA
STARD3NL_chr7_38201713_38201830_38178389_38178420_38207446_38207729	0.019	0	0.047	0.16	0.066	0.153	0	0.096	0	0.034	0.023	0.03	0.023	0	0	0	0	0.11	0.117	0	0	0.085	0	0.047	0.076	0.021	0.119	0.062	0.073	0.054	0	0.043	0.073	0	0	0	0.045	0	0.043	0	0.023	0.062	0	0.038	0.038	0.045	0.11	0.071	0.028	0	0	0.032	0.025	0	0.024	0.079	0.018	0.024	0.094	0.068	0.052	0.028	0
STARD3NL_chr7_38201713_38201830_38198210_38198365_38207446_38207729	NA	NA	NA	NA	NA	NA	NA	NA	NA	NA	NA	NA	NA	NA	NA	NA	NA	NA	NA	NA	NA	NA	NA	NA	NA	NA	NA	1	1	1	0	NA	1	NA	NA	NA	NA	NA	NA	NA	NA	NA	NA	NA	NA	NA	NA	NA	NA	NA	NA	NA	NA	NA	NA	NA	NA	1	1	1	NA	0.331	NA
STARD3NL_chr7_38201713_38201966_38178389_38178420_38202069_38202197	1	1	1	0.61	1	1	1	1	NA	NA	1	1	NA	NA	NA	0.385	0.385	1	1	0	1	1	1	1	NA	NA	NA	1	1	1	1	1	1	1	0.238	NA	1	0.238	1	1	1	1	1	1	1	1	1	0.61	1	1	NA	1	1	0	0.484	1	1	NA	1	1	1	0.385	1
STARD3NL_chr7_38201713_38201966_38178389_38178420_38207446_38207729	0.036	0.034	0.03	0.107	0.043	0.146	0.023	0.152	0.015	0.022	0.029	0.038	0.015	0.036	0.054	0.055	0.094	0.089	0.059	0.015	0.057	0.089	0.018	0.05	0.072	0.026	0.079	0.02	0.047	0.046	0.068	0.102	0.047	0.084	0.028	0.047	0.056	0.034	0.07	0.028	0.015	0.059	0.019	0.048	0.08	0.043	0.111	0.067	0.035	0.028	0.025	0.059	0.032	0	0.015	0.064	0.034	0.045	0.062	0.034	0.034	0.052	0.062
STARD3NL_chr7_38201713_38201966_38198210_38198365_38207446_38207729	NA	NA	NA	NA	NA	NA	NA	NA	NA	NA	NA	NA	NA	NA	NA	NA	NA	NA	NA	NA	NA	NA	NA	NA	NA	NA	NA	NA	1	1	0.385	1	1	NA	NA	NA	NA	NA	NA	NA	NA	NA	NA	NA	NA	NA	NA	NA	NA	NA	NA	NA	NA	NA	NA	1	1	1	1	NA	NA	0.484	1
STARD3NL_chr7_38202069_38202197_38178375_38178420_38207446_38207729	0	0.013	0.023	0.035	0	0.041	0	0.033	0.066	0.017	0.011	0.015	0	0.036	0.061	0.05	0.106	0	0	0.022	0	0.029	0	0	0	0.02	0.061	0	0	0	0	0	0	0	0.021	0	0.083	0.034	0.014	0	0.083	0	0	0	0	0.022	0	0.035	0.027	0.015	0.038	0	0	0.023	0.023	0	0	0.023	0	0	0.026	0.027	0.024
STARD3NL_chr7_38202069_38202197_38179089_38179145_38207446_38207729	NA	NA	NA	NA	NA	NA	NA	NA	NA	NA	NA	NA	NA	NA	NA	NA	NA	NA	NA	NA	NA	NA	NA	NA	NA	NA	NA	NA	NA	NA	NA	NA	NA	NA	NA	NA	0.321	0	0.191	0	1	0	0	0	0	NA	NA	NA	NA	NA	NA	NA	NA	NA	NA	NA	NA	NA	NA	NA	NA	NA	NA
STARD3NL_chr7_38202069_38202197_38198210_38198365_38207446_38207729	NA	NA	NA	NA	NA	NA	NA	NA	NA	NA	NA	NA	NA	NA	NA	NA	NA	NA	NA	NA	NA	NA	NA	NA	NA	NA	NA	NA	NA	NA	NA	NA	NA	NA	NA	NA	NA	NA	NA	NA	NA	NA	NA	NA	NA	1	NA	0	1	1	1	NA	NA	NA	NA	NA	NA	NA	NA	NA	NA	NA	NA
STARD3NL_chr7_38202069_38202197_38201713_38201830_38207446_38207729	NA	NA	NA	NA	NA	NA	NA	NA	NA	0.191	1	0.191	NA	1	1	1	1	0	NA	NA	NA	NA	NA	NA	NA	NA	NA	NA	NA	NA	NA	NA	NA	NA	NA	NA	1	NA	0.321	NA	1	0	1	0	0	NA	NA	NA	NA	NA	NA	NA	NA	NA	NA	1	NA	0.321	0	0	1	NA	1
STARD3NL_chr7_38202069_38202197_38201713_38201966_38207446_38207729	0	1	1	0.321	NA	1	0.321	0.191	0.587	0.191	1	0.191	NA	0.24	0.321	0.24	1	0	NA	0	0	0.24	NA	0	0	0.321	1	NA	0.321	NA	0	NA	0.321	0.191	0	0	0.654	0	0.086	NA	1	0.321	NA	1	0	0.191	0	1	1	0.191	0.321	0	0	NA	1	NA	NA	0.136	0	NA	1	0	0.136
STARD3NL_chr7_38207446_38207466_38178244_38178420_38214356_38214434	NA	NA	NA	NA	NA	NA	NA	NA	NA	NA	NA	NA	NA	NA	NA	NA	NA	NA	1	1	1	0	0	0.63	NA	NA	1	NA	NA	NA	NA	NA	NA	NA	NA	NA	NA	NA	NA	NA	NA	NA	NA	NA	NA	NA	NA	NA	NA	NA	NA	NA	NA	NA	NA	NA	NA	NA	NA	NA	NA	NA	NA
STARD3NL_chr7_38207446_38207729_38178244_38178420_38214356_38214434	1	1	1	0.982	0.968	1	0.991	1	1	1	1	0.992	0.991	1	0.978	0.992	1	0.991	1	1	1	0.988	0.988	0.992	1	1	1	0.981	0.981	0.99	1	0.991	0.958	1	0.988	1	1	1	0.991	1	0.979	1	1	1	1	0.991	0.984	1	0.98	1	0.987	1	1	1	1	1	1	0.983	1	1	0.979	0.985	1
STARD3NL_chr7_38207446_38207729_38179089_38179145_38214356_38214434	NA	NA	NA	NA	NA	NA	NA	NA	NA	NA	NA	NA	NA	NA	NA	NA	NA	NA	NA	NA	NA	NA	NA	NA	NA	NA	NA	NA	NA	NA	NA	NA	NA	NA	NA	NA	1	1	1	1	1	1	1	1	0.99	NA	NA	NA	NA	NA	NA	NA	NA	NA	NA	NA	NA	NA	NA	NA	NA	NA	NA
STARD3NL_chr7_38207461_38207729_38178394_38178420_38214356_38214434	NA	NA	NA	NA	NA	NA	NA	NA	NA	NA	NA	NA	NA	NA	NA	NA	NA	NA	NA	NA	NA	NA	NA	NA	NA	NA	NA	0.954	0.95	0.973	1	0.98	0.902	1	0.971	1	NA	NA	NA	NA	NA	NA	NA	NA	NA	NA	NA	NA	NA	NA	NA	NA	NA	NA	1	1	1	0.959	1	1	0.949	0.964	1
STARD3NL_chr7_38211003_38211048_38207446_38207729_38214356_38214434	0	0	0	0	0	0	0	0.005	0	NA	NA	NA	NA	NA	NA	NA	NA	NA	NA	NA	NA	NA	NA	NA	NA	NA	NA	NA	NA	NA	NA	NA	NA	NA	NA	NA	NA	NA	NA	NA	NA	NA	NA	NA	NA	NA	NA	NA	NA	NA	NA	NA	NA	NA	NA	NA	NA	NA	NA	NA	NA	NA	NA
STARD3NL_chr7_38216922_38217078_38215027_38215105_38217187_38217269	0.765	0.83	0.843	0.785	0.772	0.79	0.595	0.729	0.648	NA	NA	NA	NA	NA	NA	NA	NA	NA	NA	NA	NA	NA	NA	NA	NA	NA	NA	NA	NA	NA	NA	NA	NA	NA	NA	NA	NA	NA	NA	NA	NA	NA	NA	NA	NA	NA	NA	NA	NA	NA	NA	NA	NA	NA	NA	NA	NA	NA	NA	NA	NA	NA	NA
STARD3NL_chr7_38217002_38217078_38215027_38215105_38217187_38217269	0.822	0.874	0.884	0.835	0.821	0.844	0.676	0.792	0.723	NA	NA	NA	NA	NA	NA	NA	NA	NA	NA	NA	NA	NA	NA	NA	NA	NA	NA	NA	NA	NA	NA	NA	NA	NA	NA	NA	NA	NA	NA	NA	NA	NA	NA	NA	NA	NA	NA	NA	NA	NA	NA	NA	NA	NA	NA	NA	NA	NA	NA	NA	NA	NA	NA
STARD3NL_chr7_38217024_38217078_38215027_38215105_38217187_38217269	0.91	0.935	0.944	0.914	0.929	0.922	0.818	0.872	0.856	0.877	0.895	0.881	0.915	0.935	0.937	0.927	0.899	0.923	0.918	0.965	0.878	0.943	0.949	0.921	0.907	0.944	0.931	0.89	0.956	0.937	0.979	0.902	0.955	0.989	0.924	0.982	0.893	0.864	0.897	0.919	0.948	0.938	0.964	0.878	0.844	0.94	0.818	0.891	0.955	0.926	0.967	0.958	0.96	0.836	0.959	0.914	0.921	0.971	0.925	0.934	0.918	0.84	0.839
STARD3NL_chr7_38219564_38219627_38215027_38217305_38228798_38228871	0.937	1	0.955	1	0.974	0.974	0.977	0.961	0.938	NA	NA	NA	NA	NA	NA	NA	NA	NA	NA	NA	NA	NA	NA	NA	NA	NA	NA	NA	NA	NA	NA	NA	NA	NA	NA	NA	NA	NA	NA	NA	NA	NA	NA	NA	NA	NA	NA	NA	NA	NA	NA	NA	NA	NA	NA	NA	NA	NA	NA	NA	NA	NA	NA
STARD3NL_chr7_38219564_38219660_38215027_38217305_38228798_38228871	0.972	1	0.982	1	0.987	0.989	0.99	0.986	0.979	0.984	0.993	1	0.991	0.973	1	0.976	0.99	0.978	1	0.989	0.978	0.974	1	1	1	0.99	0.991	0.992	1	0.978	1	0.989	0.989	1	0.967	0.98	1	0.966	0.962	0.987	0.988	0.99	1	0.965	0.987	0.981	0.97	0.985	0.976	0.989	1	0.974	0.974	1	0.988	1	0.963	0.989	1	1	0.969	0.981	0.99
STARD3NL_chr7_38219576_38219660_38217187_38217305_38228798_38228871	NA	NA	NA	NA	NA	NA	NA	NA	NA	NA	NA	NA	NA	NA	NA	NA	NA	NA	NA	NA	NA	NA	NA	NA	NA	NA	NA	NA	NA	NA	NA	NA	NA	NA	NA	NA	NA	NA	NA	NA	NA	NA	NA	NA	NA	0.946	0.939	0.975	0.95	0.977	1	0.948	0.935	1	NA	NA	NA	NA	NA	NA	NA	NA	NA
STARD4-AS1_chr5_111669418_111669464_111510395_111512508_111727944_111728066	NA	0	NA	1	NA	1	0.417	NA	1	NA	NA	NA	NA	NA	NA	NA	NA	NA	NA	NA	NA	NA	NA	NA	NA	NA	NA	NA	NA	NA	NA	NA	NA	NA	NA	NA	NA	NA	NA	NA	NA	NA	NA	NA	NA	NA	NA	NA	NA	NA	NA	NA	NA	NA	0.417	1	0	NA	1	NA	1	1	NA
STARD4-AS1_chr5_111669418_111669634_111510395_111512508_111727944_111728066	1	0.465	1	1	1	1	0.807	1	1	1	1	1	0.807	1	0.582	1	1	1	1	0.51	0.676	0.41	1	0.635	1	1	1	NA	NA	NA	NA	NA	NA	NA	NA	NA	0.51	1	1	NA	NA	NA	1	1	1	NA	NA	NA	NA	NA	NA	NA	NA	NA	0.735	1	0.51	1	1	1	NA	NA	NA
STARD4-AS1_chr5_111669418_111669635_111510395_111512508_111727944_111728066	1	0.656	1	1	1	1	0.879	1	1	1	1	1	0.855	1	0.776	1	1	1	1	0.675	0.855	0.735	1	0.735	1	1	1	NA	NA	NA	NA	NA	NA	NA	NA	NA	0.806	1	1	1	1	1	1	1	1	1	1	1	1	1	1	0.692	0.649	1	0.806	1	0.656	1	1	1	1	1	1
STARD4-AS1_chr5_111727944_111728066_111669418_111669635_111728536_111728760	NA	NA	NA	NA	NA	NA	NA	NA	NA	NA	NA	NA	NA	NA	NA	NA	NA	NA	NA	NA	NA	NA	NA	NA	NA	NA	NA	1	1	1	1	0.708	1	1	1	1	NA	NA	NA	NA	NA	NA	NA	NA	NA	NA	NA	NA	NA	NA	NA	NA	NA	NA	NA	NA	NA	NA	NA	NA	NA	NA	NA
STARD4-AS1_chr5_111729490_111729680_111728536_111728760_111731780_111734846	1	1	1	1	1	0.653	1	1	1	NA	NA	NA	NA	NA	NA	NA	NA	NA	NA	NA	NA	NA	NA	NA	NA	NA	NA	NA	NA	NA	NA	NA	NA	NA	NA	NA	NA	NA	NA	NA	NA	NA	NA	NA	NA	NA	NA	NA	NA	NA	NA	NA	NA	NA	NA	NA	NA	NA	NA	NA	NA	NA	NA
STARD4-AS1_chr5_111729490_111729726_111728536_111728760_111731780_111734846	1	1	1	1	1	0.621	1	1	1	NA	NA	NA	NA	NA	NA	NA	NA	NA	NA	NA	NA	NA	NA	NA	NA	NA	NA	NA	NA	NA	NA	NA	NA	NA	NA	NA	NA	NA	NA	NA	NA	NA	NA	NA	NA	NA	NA	NA	NA	NA	NA	NA	NA	NA	NA	NA	NA	NA	NA	NA	NA	NA	NA
STARD4-AS1_chr5_111730053_111730510_111729490_111729680_111731780_111732181	NA	NA	1	NA	NA	NA	0.167	NA	1	NA	NA	NA	NA	NA	NA	NA	NA	NA	NA	NA	NA	NA	NA	NA	NA	NA	NA	NA	NA	NA	NA	NA	NA	NA	NA	NA	NA	NA	NA	NA	NA	NA	NA	NA	NA	NA	NA	NA	NA	NA	NA	NA	NA	NA	NA	NA	NA	NA	NA	NA	NA	NA	NA
STARD4_chr5_111500266_111500470_111499881_111500106_111501001_111501116	0.032	0.027	0.035	0.027	0.055	0.073	0.045	0.067	0.026	0.035	0.048	0.034	0.035	0.05	0.035	0.047	0.078	0.025	0.027	0.035	0.027	0.042	0.058	0.058	0.148	0.073	0.083	0.064	0.051	0.034	0.066	0.055	0.046	0.044	0.057	0.045	0.056	0.02	0.072	0.08	0.039	0.033	0.128	0.147	0.045	0.045	0.036	0.036	0.039	0.047	0.021	0.025	0.071	0.059	0.029	0.045	0.016	0.041	0.041	0.026	0.033	0.043	0.012
STARD4_chr5_111500266_111500602_111499881_111500106_111501001_111501116	0.023	0.019	0.015	0.019	0.033	0.042	0.033	0.042	0.019	0.025	0.023	0.024	0.021	0.036	0.025	0.021	0.056	0.022	0.02	0.029	0.015	0.022	0.042	0.033	0.117	0.039	0.06	0.026	0.032	0.018	0.053	0.035	0.029	0.031	0.052	0.032	0.04	0.014	0.035	0.058	0.024	0.021	0.094	0.108	0.032	0.026	0.026	0.019	0.017	0.029	0.015	0.018	0.056	0.042	0.021	0.029	0.004	0.034	0.026	0.023	0.024	0.031	0.009
STARD4_chr5_111500266_111500602_111499881_111500106_111501085_111501116	NA	NA	NA	NA	NA	NA	NA	NA	NA	NA	NA	NA	NA	NA	NA	NA	NA	NA	NA	NA	NA	NA	NA	NA	NA	NA	NA	1	1	0.56	1	1	1	1	0.641	1	NA	NA	NA	NA	NA	NA	NA	NA	NA	NA	NA	NA	NA	NA	NA	NA	NA	NA	NA	NA	NA	NA	NA	NA	NA	NA	NA
STARD4_chr5_111500551_111500602_111499881_111500106_111501001_111501116	0.009	0.04	0	0.008	0	0.057	0.038	0.019	0	0	0.011	0	0	0.012	0.014	0.012	0	0.02	0	0.011	0	0	0	0.025	0.023	0.014	0	0	0	0.024	0.048	0.012	0	0	0.047	0.015	0.01	0	0.007	0.014	0	0	0	0	0	0	0	0.017	0	0	0.014	0	0	0.012	0	0.008	0.01	0.013	0.018	0.013	0	0.021	0
STARD4_chr5_111500551_111500602_111499881_111500106_111501085_111501116	NA	NA	NA	NA	NA	NA	NA	NA	NA	NA	NA	NA	NA	NA	NA	NA	NA	NA	NA	NA	NA	NA	NA	NA	NA	NA	NA	NA	NA	0.409	1	NA	NA	NA	0	NA	NA	NA	NA	NA	NA	NA	NA	NA	NA	NA	NA	NA	NA	NA	NA	NA	NA	NA	NA	NA	NA	NA	NA	NA	NA	NA	NA
STARD4_chr5_111501001_111501116_111496032_111500106_111506329_111506379	NA	NA	NA	NA	NA	NA	NA	NA	NA	1	0.979	1	1	1	1	1	1	1	NA	NA	NA	NA	NA	NA	NA	NA	NA	NA	NA	NA	NA	NA	NA	NA	NA	NA	NA	NA	NA	NA	NA	NA	NA	NA	NA	NA	NA	NA	NA	NA	NA	NA	NA	NA	NA	NA	NA	NA	NA	NA	NA	NA	NA
STARD4_chr5_111501004_111501116_111499881_111500106_111506329_111506379	NA	NA	NA	NA	NA	NA	NA	NA	NA	1	0.929	1	NA	NA	NA	1	1	1	NA	NA	NA	NA	NA	NA	NA	NA	NA	NA	NA	NA	NA	NA	NA	NA	NA	NA	NA	NA	NA	NA	NA	NA	NA	NA	NA	NA	NA	NA	NA	NA	NA	NA	NA	NA	NA	NA	NA	NA	NA	NA	NA	NA	NA
STARD4_chr5_111501085_111501116_111496946_111500106_111506329_111506379	NA	NA	NA	NA	NA	NA	NA	NA	NA	1	0.798	1	1	1	1	1	1	1	NA	NA	NA	NA	NA	NA	NA	NA	NA	NA	NA	NA	NA	NA	NA	NA	NA	NA	NA	NA	NA	NA	NA	NA	NA	NA	NA	NA	NA	NA	NA	NA	NA	NA	NA	NA	NA	NA	NA	NA	NA	NA	NA	NA	NA
STARD4_chr5_111501961_111502088_111500146_111501116_111505014_111505043	NA	NA	NA	NA	NA	NA	NA	NA	NA	1	1	1	1	1	0.987	1	1	1	0.989	1	1	1	1	1	1	1	1	1	1	1	1	0.989	1	1	1	1	1	1	1	1	1	0.992	1	1	1	NA	NA	NA	NA	NA	NA	NA	NA	NA	1	1	1	0.988	1	1	1	1	1
STARD4_chr5_111501961_111502088_111500146_111501116_111506329_111506379	0.845	0.912	0.901	0.766	0.826	0.827	0.927	0.883	0.896	0.882	0.837	0.897	0.746	0.721	0.76	0.867	0.838	0.872	0.881	0.868	0.79	0.761	0.768	0.714	0.819	0.751	0.726	0.857	0.837	0.886	0.808	0.716	0.764	0.875	0.828	0.849	0.867	0.904	0.851	0.782	0.814	0.809	0.711	0.736	0.644	0.83	0.861	0.842	0.826	0.805	0.818	0.905	0.874	0.896	0.866	0.857	0.775	0.796	0.734	0.805	0.912	0.819	0.871
STARD4_chr5_111501961_111502115_111500146_111501116_111506329_111506379	NA	NA	NA	NA	NA	NA	NA	NA	NA	NA	NA	NA	NA	NA	NA	NA	NA	NA	NA	NA	NA	NA	NA	NA	NA	NA	NA	NA	NA	NA	NA	NA	NA	NA	NA	NA	NA	NA	NA	NA	NA	NA	NA	NA	NA	NA	NA	NA	NA	NA	NA	NA	NA	NA	0.779	0.77	0.669	0.675	0.586	0.709	0.836	0.705	0.796
STARD4_chr5_111504453_111504546_111501961_111502088_111505014_111505043	NA	NA	NA	NA	NA	NA	NA	NA	NA	NA	NA	NA	NA	NA	NA	NA	NA	NA	NA	NA	NA	0	0	0	NA	1	0	NA	NA	NA	NA	NA	NA	NA	NA	NA	NA	NA	1	1	1	0.356	0.217	NA	0	NA	NA	NA	NA	NA	NA	NA	NA	NA	NA	NA	NA	NA	NA	NA	NA	NA	NA
STARD4_chr5_111504453_111504546_111501961_111502088_111506329_111506379	NA	NA	NA	NA	NA	NA	NA	NA	NA	0.003	0	0	0	0.005	0	NA	NA	NA	0	0	0	0	0.011	0	0	0	0	NA	NA	NA	NA	NA	NA	NA	NA	NA	0	0	0.01	0.013	0	0.005	0.005	0.004	0	NA	NA	NA	NA	NA	NA	NA	NA	NA	NA	NA	NA	NA	NA	NA	NA	NA	NA
STARD4_chr5_111505014_111505043_111500630_111501116_111506329_111506379	NA	NA	NA	NA	NA	NA	NA	NA	NA	0.065	0	0	0	0	0.019	0	0	0	0.042	0.031	0	0.039	0	0	0.032	0	0.022	0.029	0	0.04	0	0.014	0	0	0	0	0	0	0.023	0	0	0.042	0.015	0	0.008	0.023	0.087	0	0	0	0	0	0.038	0.102	0	0	0	0.061	0.013	0.096	0	0	0
STARD4_chr5_111505014_111505043_111501961_111502088_111506329_111506379	0.011	0	0	0.016	0	0.007	0	0.006	0.024	0.009	0.015	0	0	0.007	0.007	0.006	0.009	0	0.008	0.005	0	0.031	0.015	0.01	0.008	0	0.022	0.006	0.016	0.014	0	0	0	0	0.01	0.008	0	0	0.005	0	0	0.011	0.022	0	0.019	0.023	0.017	0.009	0	0.006	0.007	0	0.007	0.024	0	0.01	0.01	0.013	0.005	0.051	0.013	0.006	0
STARD4_chr5_111505014_111505043_111504453_111504546_111506329_111506375	NA	NA	NA	NA	NA	NA	NA	NA	NA	NA	NA	NA	NA	NA	NA	NA	NA	NA	NA	NA	NA	1	0	NA	1	1	0.444	NA	NA	NA	NA	NA	NA	NA	NA	NA	NA	NA	1	1	1	0.545	1	0	1	NA	NA	NA	NA	NA	NA	NA	NA	NA	NA	NA	NA	NA	NA	NA	NA	NA	NA
STARD4_chr5_111506329_111506379_111500245_111501116_111512384_111512535	NA	NA	NA	NA	NA	NA	NA	NA	NA	0.941	1	1	1	1	1	1	1	1	NA	NA	NA	NA	NA	NA	NA	NA	NA	NA	NA	NA	NA	NA	NA	NA	NA	NA	NA	NA	NA	NA	NA	NA	NA	NA	NA	NA	NA	NA	NA	NA	NA	NA	NA	NA	NA	NA	NA	NA	NA	NA	NA	NA	NA
STARD4_chr5_111507328_111507373_111506215_111506379_111512384_111512590	NA	NA	NA	NA	NA	NA	NA	NA	NA	NA	NA	NA	NA	NA	NA	NA	NA	NA	NA	NA	NA	NA	NA	NA	NA	NA	NA	NA	NA	NA	NA	NA	NA	NA	NA	NA	NA	NA	NA	NA	NA	NA	NA	NA	NA	0.39	0.609	0.676	0.798	0.818	0.554	0.725	0.935	0.59	0.852	0.779	0.742	0.489	0.642	0.564	0.725	0.608	0.603
STARD4_chr5_111507328_111507435_111506215_111506379_111512384_111512590	NA	NA	NA	NA	NA	NA	NA	NA	NA	NA	NA	NA	NA	NA	NA	NA	NA	NA	NA	NA	NA	NA	NA	NA	NA	NA	NA	NA	NA	NA	NA	NA	NA	NA	NA	NA	NA	NA	NA	NA	NA	NA	NA	NA	NA	NA	NA	NA	NA	NA	NA	NA	NA	NA	0.938	0.896	0.894	0.762	0.846	0.789	0.894	0.807	0.832
STARD4_chr5_111507328_111507442_111506215_111506375_111512390_111512535	1	1	1	1	1	0.926	1	1	1	NA	NA	NA	NA	NA	NA	NA	NA	NA	NA	NA	NA	NA	NA	NA	NA	NA	NA	NA	NA	NA	NA	NA	NA	NA	NA	NA	1	1	1	1	1	1	1	0.95	1	NA	NA	NA	NA	NA	NA	NA	NA	NA	NA	NA	NA	NA	NA	NA	NA	NA	NA
STARD4_chr5_111507328_111507442_111506215_111506379_111512304_111512471	1	1	1	0.988	1	1	1	1	1	NA	NA	NA	NA	NA	NA	NA	NA	NA	NA	NA	NA	NA	NA	NA	NA	NA	NA	NA	NA	NA	NA	NA	NA	NA	NA	NA	NA	NA	NA	NA	NA	NA	NA	NA	NA	NA	NA	NA	NA	NA	NA	NA	NA	NA	NA	NA	NA	NA	NA	NA	NA	NA	NA
STARD4_chr5_111507328_111507442_111506215_111506379_111512384_111512471	0.919	0.909	0.93	0.933	0.918	0.915	0.938	0.951	0.906	0.901	0.793	0.939	0.916	0.879	0.89	0.904	0.875	0.938	0.908	0.917	0.925	0.986	0.921	0.852	0.864	0.94	0.938	0.925	0.879	0.872	0.863	0.902	0.937	0.955	0.938	0.936	0.946	0.976	0.852	0.934	0.893	0.884	0.916	0.943	0.951	0.855	0.877	0.923	0.97	0.956	0.899	0.958	0.989	0.91	0.96	0.93	0.941	0.826	0.897	0.848	0.933	0.885	0.885
STARD4_chr5_111507328_111507442_111506215_111506379_111512390_111512535	0.969	0.956	0.965	0.932	0.983	1	1	1	0.968	0.973	0.984	1	0.987	0.984	1	0.985	0.957	0.983	0.971	0.985	0.966	0.964	0.965	0.905	0.979	1	0.957	1	0.968	0.957	0.983	0.971	0.983	1	0.931	1	0.962	1	0.93	0.948	1	0.982	0.961	0.978	1	1	1	0.977	0.91	0.986	0.973	1	1	0.986	1	0.991	0.961	0.972	0.989	0.972	0.955	0.973	1
STARD5_chr15_81322898_81322948_81322407_81322540_81323801_81324141	NA	NA	NA	NA	NA	NA	NA	NA	NA	1	0.83	1	0.83	NA	1	1	NA	1	NA	NA	1	1	NA	1	1	0.258	1	1	1	1	1	0.736	1	0.411	NA	1	0.582	1	1	NA	NA	1	1	NA	NA	NA	NA	NA	NA	NA	NA	NA	NA	NA	NA	NA	NA	NA	NA	NA	NA	NA	NA
STARD5_chr15_81322898_81322948_81322407_81322540_81324000_81324141	0.807	1	1	1	1	1	1	0.635	1	1	0.83	0.736	0.875	0.635	1	0.848	1	1	1	1	0.676	1	1	0.83	1	1	1	1	1	1	1	0.777	1	1	1	1	1	1	0.807	1	1	1	0.736	1	1	1	1	0.777	1	1	NA	1	1	1	1	0.411	1	1	1	1	1	0.807	1
STARD5_chr15_81323801_81323835_81322407_81322540_81324000_81324183	NA	NA	NA	NA	NA	NA	NA	NA	NA	NA	NA	NA	NA	NA	NA	NA	NA	NA	NA	NA	NA	NA	NA	NA	NA	NA	NA	NA	NA	NA	NA	0.436	NA	1	NA	NA	NA	NA	NA	NA	NA	NA	NA	NA	NA	NA	NA	NA	NA	NA	NA	NA	NA	NA	NA	NA	NA	NA	NA	NA	NA	NA	NA
STARD6_chr18_54355770_54355850_54354483_54354577_54356360_54356444	NA	1	0	0	NA	0	1	NA	0.541	NA	1	NA	NA	0.371	0	1	NA	NA	1	NA	0	1	0.371	NA	NA	0	0.541	NA	NA	1	NA	1	0	NA	0.371	NA	0.541	NA	1	NA	0	NA	NA	NA	NA	NA	NA	1	NA	1	NA	0	NA	NA	NA	0	0	1	0	NA	1	0	0.371
STARD6_chr18_54357054_54357167_54356360_54356444_54357791_54357964	NA	NA	NA	NA	NA	NA	NA	NA	NA	0.335	NA	NA	NA	0	NA	NA	NA	NA	NA	NA	NA	NA	NA	NA	NA	NA	NA	NA	NA	NA	NA	NA	NA	NA	NA	NA	NA	NA	NA	NA	NA	NA	NA	NA	NA	NA	NA	NA	NA	NA	NA	NA	NA	NA	NA	NA	0	NA	0	1	0	NA	0
STARD7-AS1_chr2_96218669_96218783_96208944_96208979_96237904_96238099	NA	NA	NA	NA	NA	NA	NA	NA	NA	NA	NA	NA	NA	NA	NA	NA	NA	NA	NA	NA	NA	NA	NA	NA	NA	NA	NA	NA	NA	NA	NA	NA	NA	NA	NA	NA	NA	NA	NA	NA	NA	NA	NA	NA	NA	0.251	0	0.053	0	0	NA	0	0	0	NA	NA	NA	NA	NA	NA	NA	NA	NA
STARD7-AS1_chr2_96227869_96227980_96208944_96208979_96237904_96238099	NA	NA	NA	NA	NA	NA	NA	NA	NA	0	0	0.078	NA	NA	NA	0	0.078	0	NA	NA	NA	0	0.337	0	0	0.169	0	NA	NA	NA	NA	NA	NA	NA	NA	NA	NA	NA	NA	NA	NA	NA	NA	NA	NA	NA	NA	NA	NA	NA	NA	NA	NA	NA	NA	NA	NA	NA	NA	NA	NA	NA	NA
STARD7-AS1_chr2_96237904_96238099_96208388_96208979_96239712_96240688	0.803	1	0.863	0.736	1	0.803	0.763	0.788	0.77	0.881	1	1	1	1	0.803	1	1	0.891	0.748	0.553	0.863	0.65	0.77	1	0.788	0.748	0.609	0.69	1	1	1	0.722	0.69	0.881	0.886	0.876	1	1	0.576	1	0.69	0.788	1	1	1	0.803	0.77	1	1	0.848	1	1	1	0.77	1	0.616	1	1	0.803	1	0.817	1	0.759
STARD7-AS1_chr2_96237904_96238099_96208388_96208979_96240443_96240688	1	1	1	0.69	1	0.722	0.527	0.803	1	0.616	0.271	0.625	0.803	1	1	0.87	0.426	0.839	0.69	0.722	1	0.65	0.69	1	0.722	0.65	0.426	0.817	0.828	0.863	0.65	0.527	1	0.828	0.828	0.527	0.748	0.625	0.748	0.625	0.527	0.77	0.527	0.701	0.426	0.77	0.65	0.863	1	0.803	0.218	0.65	1	0.455	0.65	0.527	0.69	1	0.4	1	0.817	0.65	0.553
STARD7-AS1_chr2_96239712_96239831_96208402_96208979_96240443_96240688	1	NA	1	0.33	NA	0.33	0.269	0.496	1	NA	NA	NA	NA	NA	NA	NA	NA	NA	0.33	0.596	1	0.496	0.33	NA	0.33	0.396	0.381	NA	NA	NA	NA	NA	NA	NA	NA	NA	0.663	0	0.596	0	0.247	0.33	0	0.247	0	NA	NA	NA	NA	NA	NA	NA	NA	NA	0	0.424	0	NA	0.089	NA	0.33	0	0.45
STARD7-AS1_chr2_96239712_96239831_96237904_96238099_96240443_96240688	0.855	0.596	1	1	0.596	1	1	0.831	1	NA	NA	NA	NA	NA	NA	NA	NA	NA	0.496	0.663	1	1	0.551	1	1	0.663	0.787	NA	NA	NA	NA	NA	NA	NA	NA	NA	0.689	0.711	1	1	0.663	0.496	0.663	0.424	0.496	NA	NA	NA	NA	NA	NA	NA	NA	NA	0.496	1	1	0.496	1	1	NA	1	1
STARD7-AS1_chr2_96239712_96239883_96208402_96208979_96240443_96240688	1	NA	1	0.287	NA	0.287	0.232	0.547	1	NA	NA	NA	NA	NA	NA	NA	NA	NA	NA	NA	NA	NA	NA	NA	NA	NA	NA	0.446	0	0	0	0.287	1	0.287	0.446	0.091	NA	NA	NA	NA	NA	NA	NA	NA	NA	NA	NA	NA	NA	NA	NA	NA	NA	NA	NA	NA	NA	NA	NA	NA	NA	NA	NA
STARD7-AS1_chr2_96239712_96239883_96237904_96238099_96240443_96240688	0.801	0.547	1	1	0.547	1	1	0.816	1	NA	NA	NA	NA	NA	NA	NA	NA	NA	NA	NA	NA	NA	NA	NA	NA	NA	NA	0.287	1	0.547	1	0.783	1	1	0.801	0.763	NA	NA	NA	NA	NA	NA	NA	NA	NA	NA	NA	NA	NA	NA	NA	NA	NA	NA	NA	NA	NA	NA	NA	NA	NA	NA	NA
STARD7_chr2_96187206_96187301_96186749_96186914_96192368_96192468	NA	NA	NA	NA	NA	NA	NA	NA	NA	NA	NA	NA	NA	NA	NA	NA	NA	NA	NA	NA	NA	NA	NA	NA	NA	NA	NA	1	1	1	1	1	1	1	0.989	1	1	1	0.962	1	0.972	1	1	1	1	NA	NA	NA	NA	NA	NA	NA	NA	NA	NA	NA	NA	1	1	1	1	0.985	1
STARD7_chr2_96187216_96187301_96184858_96186914_96192368_96192468	NA	NA	NA	NA	NA	NA	NA	NA	NA	NA	NA	NA	NA	NA	NA	NA	NA	NA	NA	NA	NA	NA	NA	NA	NA	NA	NA	1	1	1	1	1	1	1	0.997	1	1	1	0.988	1	0.991	1	1	1	1	NA	NA	NA	NA	NA	NA	NA	NA	NA	1	1	1	1	1	1	1	0.996	1
STARD7_chr2_96187219_96187301_96186749_96186914_96192368_96192468	NA	NA	NA	NA	NA	NA	NA	NA	NA	NA	NA	NA	NA	NA	NA	NA	NA	NA	NA	NA	NA	NA	NA	NA	NA	NA	NA	NA	NA	NA	NA	NA	NA	NA	NA	NA	1	1	0.96	1	0.972	1	1	1	1	NA	NA	NA	NA	NA	NA	NA	NA	NA	NA	NA	NA	NA	NA	NA	NA	NA	NA
STARD7_chr2_96192368_96192468_96187216_96187301_96193077_96193160	1	1	0.995	0.996	1	1	1	1	1	NA	NA	NA	NA	NA	NA	NA	NA	NA	NA	NA	NA	NA	NA	NA	NA	NA	NA	NA	NA	NA	NA	NA	NA	NA	NA	NA	NA	NA	NA	NA	NA	NA	NA	NA	NA	NA	NA	NA	NA	NA	NA	NA	NA	NA	NA	NA	NA	NA	NA	NA	NA	NA	NA
STARD7_chr2_96193241_96193352_96193075_96193160_96194957_96195007	0.997	1	1	1	1	1	1	1	1	NA	NA	NA	NA	NA	NA	NA	NA	NA	NA	NA	NA	NA	NA	NA	NA	NA	NA	NA	NA	NA	NA	NA	NA	NA	NA	NA	NA	NA	NA	NA	NA	NA	NA	NA	NA	NA	NA	NA	NA	NA	NA	NA	NA	NA	NA	NA	NA	NA	NA	NA	NA	NA	NA
STARD7_chr2_96193256_96193352_96193077_96193160_96194957_96195007	0.995	1	1	1	1	1	1	1	1	NA	NA	NA	NA	NA	NA	NA	NA	NA	NA	NA	NA	NA	NA	NA	NA	NA	NA	NA	NA	NA	NA	NA	NA	NA	NA	NA	NA	NA	NA	NA	NA	NA	NA	NA	NA	NA	NA	NA	NA	NA	NA	NA	NA	NA	NA	NA	NA	NA	NA	NA	NA	NA	NA
STARD7_chr2_96193301_96193352_96193077_96193160_96194957_96195007	0.99	1	1	1	1	1	1	1	1	NA	NA	NA	NA	NA	NA	NA	NA	NA	NA	NA	NA	NA	NA	NA	NA	NA	NA	NA	NA	NA	NA	NA	NA	NA	NA	NA	NA	NA	NA	NA	NA	NA	NA	NA	NA	NA	NA	NA	NA	NA	NA	NA	NA	NA	NA	NA	NA	NA	NA	NA	NA	NA	NA
STARD7_chr2_96193301_96193352_96193077_96193205_96194957_96195007	1	1	1	0.991	1	1	1	1	0.992	1	1	1	1	1	1	1	0.994	1	NA	NA	NA	NA	NA	NA	NA	NA	NA	NA	NA	NA	NA	NA	NA	NA	NA	NA	1	1	1	1	1	1	1	1	0.991	NA	NA	NA	NA	NA	NA	NA	NA	NA	NA	NA	NA	NA	NA	NA	NA	NA	NA
STARD7_chr2_96194098_96194186_96193301_96193352_96194957_96195009	NA	NA	NA	NA	NA	NA	NA	NA	NA	0	0.002	0	0.001	0	0	NA	NA	NA	NA	NA	NA	NA	NA	NA	NA	NA	NA	NA	NA	NA	NA	NA	NA	NA	NA	NA	NA	NA	NA	NA	NA	NA	NA	NA	NA	NA	NA	NA	NA	NA	NA	NA	NA	NA	NA	NA	NA	NA	NA	NA	NA	NA	NA
STARD7_chr2_96196940_96197033_96195340_96195549_96208144_96208827	NA	NA	NA	NA	NA	NA	NA	NA	NA	NA	NA	NA	NA	NA	NA	NA	NA	NA	NA	NA	NA	NA	NA	NA	NA	NA	NA	NA	NA	NA	NA	NA	NA	NA	NA	NA	0	0	0	0.005	0	0	0	0.01	0.009	NA	NA	NA	NA	NA	NA	NA	NA	NA	NA	NA	NA	NA	NA	NA	NA	NA	NA
STARD7_chr2_96196940_96197038_96195340_96195549_96208144_96208827	0	0	0.011	0.003	0	0	0	0.004	0	NA	NA	NA	NA	NA	NA	NA	NA	NA	NA	NA	NA	NA	NA	NA	NA	NA	NA	0.004	0	0	0	0.003	0	0	0.003	0.004	NA	NA	NA	NA	NA	NA	NA	NA	NA	NA	NA	NA	NA	NA	NA	NA	NA	NA	NA	NA	NA	NA	NA	NA	NA	NA	NA
STARD7_chr2_96196940_96197038_96195340_96195549_96208538_96208825	0	0	0.178	0.043	0	0.072	0	0	0	NA	NA	NA	NA	NA	NA	NA	NA	NA	NA	NA	NA	NA	NA	NA	NA	NA	NA	NA	NA	NA	NA	NA	NA	NA	NA	NA	NA	NA	NA	NA	NA	NA	NA	NA	NA	NA	NA	NA	NA	NA	NA	NA	NA	NA	NA	NA	NA	NA	NA	NA	NA	NA	NA
STARD7_chr2_96203589_96203660_96195340_96195549_96208144_96208827	0	0	0	0	0	0.009	0	0.004	0.005	0.013	0	0	0.01	0	0.007	0	0	0	NA	NA	NA	NA	NA	NA	NA	NA	NA	NA	NA	NA	NA	NA	NA	NA	NA	NA	NA	NA	NA	NA	NA	NA	NA	NA	NA	NA	NA	NA	NA	NA	NA	NA	NA	NA	NA	NA	NA	NA	NA	NA	NA	NA	NA
STARD8_chrX_68665179_68665285_68647668_68647927_68665498_68665532	0.049	0.115	0.055	0.094	0.115	0.438	0.281	0.148	0.206	0	0	0	0.342	0.342	0.172	0	0	0	0.148	0.342	0.206	0	0.206	0.08	0.438	0.094	0	0	0	NA	0.238	0	0	0.104	0	0.258	0.115	0.258	0.172	0	0.172	0	0	0	0	0	0	0.049	0	0.045	0.08	0	0	0.094	0.129	0	0	0	0.148	0	0.061	0	0
STARD8_chrX_68665179_68665295_68647668_68647927_68665498_68665532	0.047	0.111	0	0.285	0.111	0.332	0.199	0	0.332	0.199	0.142	0	0.199	0.332	0	0.332	0	0	0.142	0.332	0.332	0	0	0.077	0.428	0	0.111	0.043	0.111	NA	0.166	0	0	0.217	0	0.142	0.111	0	0.091	0	0.166	0	0	0.142	0	0	0	0.047	0.142	0.043	0.142	0.166	0.23	0.047	NA	NA	NA	NA	NA	NA	NA	NA	NA
STARD8_chrX_68665179_68665303_68647668_68647927_68665498_68665532	NA	NA	NA	NA	NA	NA	NA	NA	NA	NA	NA	NA	NA	NA	NA	NA	NA	NA	0.138	0.325	0.194	0	0.194	0.074	0.419	0	0	0.042	0	NA	0.088	0	0.325	0.097	0	0.138	NA	NA	NA	NA	NA	NA	NA	NA	NA	NA	NA	NA	NA	NA	NA	NA	NA	NA	NA	NA	NA	NA	NA	NA	NA	NA	NA
STARD8_chrX_68665179_68665532_68647668_68647927_68712913_68712985	NA	NA	NA	NA	NA	NA	NA	NA	NA	NA	NA	NA	NA	NA	NA	NA	NA	NA	NA	NA	NA	NA	NA	NA	NA	NA	NA	NA	NA	NA	NA	NA	NA	NA	NA	NA	NA	NA	NA	NA	NA	NA	NA	NA	NA	1	1	0.575	1	1	1	0.496	1	NA	NA	NA	NA	NA	NA	NA	NA	NA	NA
STARD8_chrX_68665498_68665532_68647665_68647927_68712913_68712985	NA	NA	NA	NA	NA	NA	NA	NA	NA	NA	NA	NA	NA	NA	NA	NA	NA	NA	NA	NA	NA	NA	NA	NA	NA	NA	NA	NA	NA	NA	NA	NA	NA	NA	NA	NA	NA	NA	NA	NA	NA	NA	NA	NA	NA	1	1	0.88	1	1	1	0.874	1	1	NA	NA	NA	NA	NA	NA	NA	NA	NA
STARD8_chrX_68715293_68715371_68712913_68712985_68716367_68716431	NA	NA	NA	NA	NA	NA	NA	NA	NA	NA	NA	NA	NA	NA	NA	NA	NA	NA	NA	NA	NA	NA	NA	NA	NA	NA	NA	NA	NA	NA	NA	NA	NA	NA	NA	NA	NA	NA	NA	NA	NA	NA	NA	NA	NA	1	1	1	0.905	0.877	1	1	1	0.544	NA	NA	NA	NA	NA	NA	NA	NA	NA
STARD8_chrX_68715293_68715375_68712913_68712985_68716367_68716431	NA	NA	NA	NA	NA	NA	NA	NA	NA	NA	NA	NA	NA	NA	NA	NA	NA	NA	NA	NA	NA	NA	NA	NA	NA	NA	NA	NA	NA	NA	NA	NA	NA	NA	NA	NA	NA	NA	NA	NA	NA	NA	NA	NA	NA	1	1	1	0.928	0.921	1	1	1	0.791	1	1	1	1	1	1	1	0.778	1
STARD8_chrX_68715296_68715371_68712913_68712985_68716367_68716431	NA	NA	NA	NA	NA	NA	NA	NA	NA	NA	NA	NA	NA	NA	NA	NA	NA	NA	NA	NA	NA	NA	NA	NA	NA	NA	NA	NA	NA	NA	NA	NA	NA	NA	NA	NA	NA	NA	NA	NA	NA	NA	NA	NA	NA	NA	1	NA	0	0	1	NA	NA	0.232	NA	NA	NA	NA	NA	NA	NA	NA	NA
STARD8_chrX_68715296_68715375_68712913_68712985_68716367_68716431	NA	NA	NA	NA	NA	NA	NA	NA	NA	NA	NA	NA	NA	NA	NA	NA	NA	NA	NA	NA	NA	NA	NA	NA	NA	NA	NA	NA	NA	NA	NA	NA	NA	NA	NA	NA	NA	NA	NA	NA	NA	NA	NA	NA	NA	1	1	1	0.781	0.703	1	1	1	0.703	NA	NA	NA	NA	NA	NA	NA	NA	NA
STARD8_chrX_68717211_68718629_68716367_68716431_68719224_68719398	NA	NA	NA	NA	NA	NA	NA	NA	NA	1	1	1	0.884	1	1	1	1	1	NA	NA	NA	NA	NA	NA	NA	NA	NA	NA	NA	NA	NA	NA	NA	NA	NA	NA	NA	NA	NA	NA	NA	NA	NA	NA	NA	NA	NA	NA	NA	NA	NA	NA	NA	NA	NA	NA	NA	NA	NA	NA	NA	NA	NA
STARD8_chrX_68721535_68721746_68720923_68721122_68722046_68722161	1	1	1	1	1	1	1	1	0.937	NA	NA	NA	NA	NA	NA	NA	NA	NA	NA	NA	NA	NA	NA	NA	NA	NA	NA	0.923	1	1	1	1	1	1	1	1	1	1	1	1	1	1	1	1	0.916	NA	NA	NA	NA	NA	NA	NA	NA	NA	NA	NA	NA	NA	NA	NA	NA	NA	NA
STARD8_chrX_68723625_68723751_68722421_68722646_68723944_68724121	NA	NA	NA	NA	NA	NA	NA	NA	NA	NA	NA	NA	NA	NA	NA	NA	NA	NA	NA	NA	NA	NA	NA	NA	NA	NA	NA	NA	NA	NA	1	1	1	0.811	1	1	NA	NA	NA	NA	NA	NA	NA	NA	NA	NA	NA	NA	NA	NA	NA	NA	NA	NA	1	1	0.656	1	1	1	1	0.488	1
STARD8_chrX_68723625_68723773_68722421_68722646_68723944_68724121	NA	NA	NA	NA	NA	NA	NA	NA	NA	NA	NA	NA	NA	NA	NA	NA	NA	NA	NA	NA	NA	NA	NA	NA	NA	NA	NA	NA	NA	NA	NA	NA	NA	NA	NA	NA	NA	NA	NA	NA	NA	NA	NA	NA	NA	NA	NA	NA	NA	NA	NA	NA	NA	NA	1	1	0.567	1	1	1	1	0.467	1
STARD8_chrX_68723625_68723843_68722421_68722646_68723944_68724121	NA	NA	NA	NA	NA	NA	NA	NA	NA	1	0.674	1	1	1	1	1	1	1	1	1	1	0.854	1	1	1	1	1	1	1	1	1	1	1	0.931	1	1	1	1	1	1	1	1	0.734	1	0.868	1	1	1	0.912	1	1	1	0.915	1	1	1	0.829	1	1	1	1	0.838	1
STARD9_chr15_42583345_42583415_42575605_42575762_42585520_42585634	0.383	1	1	1	1	1	1	1	1	1	1	1	1	0.861	1	1	0.757	0.651	1	1	1	0.713	1	1	1	1	1	0.554	1	NA	1	1	1	1	1	1	NA	NA	NA	NA	NA	NA	NA	NA	NA	NA	NA	NA	NA	NA	NA	NA	NA	NA	1	1	1	1	1	1	0.651	1	1
STARD9_chr15_42583345_42583415_42575605_42575762_42634855_42634972	NA	NA	NA	NA	NA	NA	NA	NA	NA	0.554	NA	NA	NA	0.383	1	0.651	1	1	NA	NA	NA	NA	NA	NA	NA	NA	NA	NA	NA	NA	NA	NA	NA	NA	NA	NA	1	1	1	0	1	1	1	1	1	1	1	0.383	1	1	0.383	1	1	0.651	NA	NA	NA	NA	NA	NA	NA	NA	NA
STARD9_chr15_42583349_42583415_42575669_42575762_42585520_42585634	NA	NA	NA	NA	NA	NA	NA	NA	NA	NA	NA	NA	NA	NA	NA	NA	NA	NA	NA	NA	NA	NA	NA	NA	NA	NA	NA	0	1	NA	1	NA	1	NA	NA	NA	NA	NA	NA	NA	NA	NA	NA	NA	NA	NA	NA	NA	NA	NA	NA	NA	NA	NA	NA	NA	NA	NA	NA	NA	NA	NA	NA
STARD9_chr15_42585520_42585594_42575605_42575762_42634855_42634972	0.378	1	NA	NA	NA	0	0	NA	NA	NA	NA	NA	NA	NA	NA	NA	NA	NA	NA	NA	NA	NA	NA	NA	NA	NA	NA	NA	NA	NA	NA	NA	NA	NA	NA	NA	NA	NA	NA	NA	NA	NA	NA	NA	NA	NA	NA	NA	NA	NA	NA	NA	NA	NA	NA	NA	NA	NA	NA	NA	NA	NA	NA
STARD9_chr15_42585520_42585634_42575669_42575762_42634855_42634972	0.334	NA	NA	NA	NA	0	0.201	NA	NA	0	NA	NA	NA	0.501	NA	0	1	1	NA	NA	0	1	NA	NA	NA	NA	NA	0.334	1	1	NA	NA	1	NA	NA	NA	NA	NA	NA	NA	NA	NA	NA	NA	NA	NA	NA	NA	NA	NA	NA	NA	NA	NA	NA	NA	NA	NA	NA	NA	NA	NA	NA
STARD9_chr15_42585520_42585634_42583345_42583415_42634855_42634972	NA	NA	NA	NA	NA	NA	NA	NA	NA	NA	1	1	1	1	1	0.601	1	1	NA	NA	NA	NA	NA	NA	NA	NA	NA	NA	NA	NA	NA	NA	NA	NA	NA	NA	NA	1	1	1	0.601	1	NA	1	1	1	1	1	1	1	1	0.334	1	1	1	1	1	0.668	0.501	1	1	1	1
STARD9_chr15_42585520_42585637_42575605_42575762_42634855_42634972	0.665	NA	1	1	1	0.598	0.634	1	1	0.498	1	1	1	0.776	1	0	1	1	1	NA	0.248	1	1	1	NA	NA	NA	0.713	1	1	1	1	1	1	1	1	NA	NA	NA	NA	NA	NA	NA	NA	NA	NA	NA	NA	NA	NA	NA	NA	NA	NA	NA	NA	NA	NA	NA	NA	NA	NA	NA
STARD9_chr15_42585520_42585637_42583345_42583415_42634855_42634972	NA	NA	NA	NA	NA	NA	NA	NA	NA	1	1	1	1	1	1	0.598	1	1	NA	NA	NA	NA	NA	NA	NA	NA	NA	NA	NA	NA	NA	NA	NA	NA	NA	NA	1	1	1	1	0.832	1	1	1	1	1	1	1	1	1	1	0.776	1	1	1	1	1	0.713	0.69	1	1	1	1
STARD9_chr15_42634855_42634972_42583345_42583415_42638025_42638087	NA	NA	NA	NA	NA	NA	NA	NA	NA	NA	NA	1	1	NA	NA	1	1	0	NA	NA	NA	NA	NA	NA	NA	NA	NA	NA	NA	NA	NA	NA	NA	NA	NA	NA	NA	NA	NA	NA	NA	NA	NA	NA	NA	NA	NA	NA	NA	NA	NA	NA	NA	NA	NA	NA	NA	NA	NA	NA	NA	NA	NA
STARD9_chr15_42637906_42637939_42634855_42634972_42638025_42638087	1	1	1	NA	1	1	1	NA	0.608	1	NA	0.564	0.7	1	1	1	0.7	1	NA	1	1	1	NA	0.437	1	1	1	1	NA	NA	0.823	1	1	1	1	1	NA	NA	NA	NA	NA	NA	NA	NA	NA	1	1	1	NA	1	0.845	1	1	1	NA	NA	NA	NA	NA	NA	NA	NA	NA
STARD9_chr15_42650335_42650373_42638699_42638812_42651015_42651085	NA	NA	NA	NA	NA	NA	NA	NA	NA	0	0	0	0	0.111	0	0	0	0	NA	NA	NA	NA	NA	NA	NA	NA	NA	NA	NA	NA	NA	NA	NA	NA	NA	NA	NA	NA	NA	NA	NA	NA	NA	NA	NA	NA	NA	NA	NA	NA	NA	NA	NA	NA	NA	NA	NA	NA	NA	NA	NA	NA	NA
STARD9_chr15_42658169_42658288_42652519_42652592_42661157_42661225	0	0	0.197	0	0	0.109	NA	0.33	0	NA	NA	NA	NA	NA	NA	NA	NA	NA	NA	NA	NA	NA	NA	NA	NA	NA	NA	NA	NA	NA	NA	NA	NA	NA	NA	NA	NA	NA	NA	NA	NA	NA	NA	NA	NA	NA	NA	NA	NA	NA	NA	NA	NA	NA	NA	NA	NA	NA	NA	NA	NA	NA	NA
STARD9_chr15_42661157_42661221_42652519_42652592_42662793_42663917	NA	NA	NA	NA	NA	NA	NA	NA	NA	1	1	1	1	1	1	0	1	NA	NA	NA	NA	1	1	NA	0.562	1	0.562	NA	NA	NA	NA	NA	NA	NA	NA	NA	NA	NA	NA	NA	NA	NA	NA	NA	NA	NA	NA	NA	NA	1	0	1	1	1	1	1	1	1	NA	1	1	1	0.391
STARD9_chr15_42661157_42661225_42652519_42652592_42662793_42662891	NA	NA	NA	NA	NA	NA	NA	NA	NA	1	1	1	1	1	1	0.79	1	1	1	NA	1	1	1	NA	0.386	1	0.759	NA	NA	NA	NA	NA	NA	NA	NA	NA	NA	NA	NA	NA	NA	NA	NA	NA	NA	NA	1	1	1	1	0.79	1	1	1	1	1	1	1	1	1	1	1	0.834
STARD9_chr15_42663280_42663490_42662793_42662891_42663819_42663917	NA	NA	NA	NA	NA	NA	NA	NA	NA	1	1	1	1	1	1	1	1	0.347	NA	NA	NA	NA	NA	NA	NA	NA	NA	NA	NA	NA	NA	NA	NA	NA	NA	NA	NA	NA	NA	NA	NA	NA	NA	NA	NA	NA	NA	NA	NA	NA	NA	NA	NA	NA	NA	NA	NA	NA	NA	NA	NA	NA	NA
STARD9_chr15_42663280_42663490_42662793_42662891_42669157_42669337	NA	NA	NA	NA	NA	NA	NA	NA	NA	1	0.515	1	1	1	1	1	1	1	NA	NA	NA	NA	NA	NA	NA	NA	NA	NA	NA	NA	NA	NA	NA	NA	NA	NA	NA	NA	NA	NA	NA	NA	NA	NA	NA	NA	NA	NA	1	0.586	1	1	1	1	NA	NA	NA	NA	NA	NA	NA	NA	NA
STARD9_chr15_42663280_42663917_42662793_42662891_42669157_42670050	NA	NA	NA	NA	NA	NA	NA	NA	NA	1	0.433	1	1	1	1	1	1	1	NA	NA	NA	NA	NA	NA	NA	NA	NA	NA	NA	NA	NA	NA	NA	NA	NA	NA	NA	NA	NA	NA	NA	NA	NA	NA	NA	1	1	1	1	0.722	1	1	1	1	NA	NA	NA	NA	NA	NA	NA	NA	NA
STARD9_chr15_42663285_42663490_42662793_42662891_42669157_42669337	NA	NA	NA	NA	NA	NA	NA	NA	NA	NA	NA	NA	NA	NA	NA	NA	NA	NA	NA	NA	NA	NA	NA	NA	NA	NA	NA	NA	NA	NA	NA	NA	NA	NA	NA	NA	NA	NA	NA	NA	NA	NA	NA	NA	NA	NA	NA	NA	NA	0	1	1	1	1	NA	NA	NA	NA	NA	NA	NA	NA	NA
STARD9_chr15_42663819_42663917_42663280_42663490_42665252_42665330	NA	NA	NA	NA	NA	NA	NA	NA	NA	NA	NA	NA	NA	NA	NA	NA	NA	NA	NA	NA	NA	NA	NA	NA	NA	NA	NA	NA	NA	NA	NA	NA	NA	NA	NA	NA	NA	NA	NA	NA	NA	NA	NA	NA	NA	NA	NA	NA	NA	NA	NA	NA	NA	NA	1	1	1	1	1	1	1	1	0.684
STARD9_chr15_42665252_42665330_42662793_42663917_42669157_42669337	0.373	1	1	1	1	1	1	1	1	0.373	1	1	NA	1	1	0.641	1	1	1	1	1	1	NA	1	1	0.373	NA	NA	NA	NA	NA	NA	NA	NA	NA	NA	NA	NA	NA	NA	NA	NA	NA	NA	NA	1	1	1	1	1	1	1	1	0	1	1	1	1	0.544	1	1	1	1
STARD9_chr15_42665717_42665848_42665252_42665330_42669157_42669337	NA	NA	NA	NA	NA	NA	NA	NA	NA	NA	NA	NA	NA	NA	NA	NA	NA	NA	NA	NA	NA	NA	NA	NA	NA	NA	NA	NA	NA	NA	NA	NA	NA	NA	NA	NA	NA	NA	NA	NA	NA	NA	NA	NA	NA	NA	NA	NA	NA	NA	NA	NA	NA	NA	1	0.539	1	0.483	1	0.189	1	0.319	0.319
STARD9_chr15_42665785_42665848_42665252_42665330_42669157_42669337	1	0.564	1	1	1	1	0.866	1	1	1	1	1	1	0.564	0.392	1	1	1	1	1	0.795	0.66	1	1	1	1	1	1	0.877	1	0.66	0.531	0.721	1	NA	0.564	1	0.66	1	1	0.693	0.66	1	0.9	1	1	1	0.721	1	1	1	0	1	1	1	0.66	1	0.618	1	0.392	1	0.564	0.564
STARD9_chr15_42673870_42673963_42669157_42669337_42674439_42674491	0.659	0.525	0.624	1	1	NA	NA	NA	1	0.689	0.689	1	0.453	1	0.453	1	1	0.713	0.217	1	0.269	1	1	0.689	0.356	1	0.217	0.525	0.525	NA	1	1	0.156	1	1	0.156	0	0.58	1	0.356	0.768	0.24	1	1	1	1	0.453	1	1	1	0.525	1	0.58	1	1	0.249	1	0.795	0.689	0.795	1	1	1
STARD9_chr15_42673886_42673963_42669157_42669337_42674439_42674491	NA	NA	NA	NA	NA	NA	NA	NA	NA	0.375	0	1	0.23	1	0.13	1	NA	0.6	0	NA	0.166	1	1	0	0.375	1	0.23	NA	NA	NA	NA	NA	NA	NA	NA	NA	NA	NA	NA	NA	NA	NA	NA	NA	NA	NA	NA	NA	NA	NA	NA	NA	NA	NA	NA	NA	NA	NA	NA	NA	NA	NA	NA
STARD9_chr15_42673924_42673963_42669157_42669337_42674439_42674491	0	0	0.599	NA	NA	NA	NA	NA	1	0	0	NA	0.272	NA	0	1	NA	0.528	0	NA	0	1	1	0.428	0	NA	0.272	0	0	NA	1	NA	0	NA	1	0	0	0.428	NA	0	0	0	NA	1	1	NA	0	1	NA	1	0	NA	0.272	NA	NA	0.23	NA	0.428	0	0.428	1	1	1
STARD9_chr15_42716676_42716764_42695742_42695880_42716926_42717048	1	1	1	1	1	1	0.931	1	1	NA	NA	NA	NA	NA	NA	NA	NA	NA	1	1	0.867	1	1	1	1	1	1	1	0.939	1	1	1	1	1	1	1	NA	NA	NA	NA	NA	NA	NA	NA	NA	NA	NA	NA	NA	NA	NA	NA	NA	NA	NA	NA	NA	NA	NA	NA	NA	NA	NA
STARD9_chr15_42716926_42717048_42695742_42695880_42717730_42717795	NA	NA	NA	1	0.829	1	1	1	1	NA	NA	NA	NA	NA	NA	NA	NA	NA	NA	NA	NA	NA	NA	NA	NA	NA	NA	NA	NA	NA	NA	NA	NA	NA	NA	NA	NA	NA	NA	NA	NA	NA	NA	NA	NA	NA	NA	NA	NA	NA	NA	NA	NA	NA	NA	NA	NA	NA	NA	NA	NA	NA	NA
STARD9_chr15_42716926_42717048_42695742_42695880_42717976_42718179	NA	NA	NA	0	NA	1	1	1	1	NA	NA	NA	NA	NA	NA	NA	NA	NA	NA	NA	NA	NA	NA	NA	NA	NA	NA	NA	NA	NA	NA	NA	NA	NA	NA	NA	NA	NA	NA	NA	NA	NA	NA	NA	NA	NA	NA	NA	NA	NA	NA	NA	NA	NA	NA	NA	NA	NA	NA	NA	NA	NA	NA
STARD9_chr15_42717730_42717795_42695742_42695880_42717976_42718179	1	1	1	0.793	1	1	1	1	1	NA	NA	NA	NA	NA	NA	NA	NA	NA	NA	NA	NA	NA	NA	NA	NA	NA	NA	NA	NA	NA	NA	NA	NA	NA	NA	NA	NA	NA	NA	NA	NA	NA	NA	NA	NA	NA	NA	NA	NA	NA	NA	NA	NA	NA	NA	NA	NA	NA	NA	NA	NA	NA	NA
STARD9_chr15_42717730_42717795_42695742_42695880_42718434_42718514	NA	NA	NA	NA	NA	NA	NA	NA	NA	NA	1	NA	NA	NA	NA	NA	0.39	NA	NA	NA	NA	NA	NA	NA	NA	NA	NA	NA	NA	NA	NA	NA	NA	NA	NA	NA	NA	NA	NA	NA	NA	NA	NA	NA	NA	NA	NA	NA	NA	NA	NA	NA	NA	NA	NA	NA	NA	NA	NA	NA	NA	NA	NA
STARD9_chr15_42717730_42717795_42716926_42717048_42717976_42718179	1	1	1	1	1	1	1	1	0.911	NA	NA	NA	NA	NA	NA	NA	NA	NA	NA	NA	NA	NA	NA	NA	NA	NA	NA	NA	NA	NA	NA	NA	NA	NA	NA	NA	NA	NA	NA	NA	NA	NA	NA	NA	NA	NA	NA	NA	NA	NA	NA	NA	NA	NA	NA	NA	NA	NA	NA	NA	NA	NA	NA
STARD9_chr15_42717976_42718179_42717730_42717795_42718434_42718514	NA	NA	NA	NA	NA	NA	NA	NA	NA	1	1	1	0.92	1	1	1	0.849	1	NA	NA	NA	NA	NA	NA	NA	NA	NA	1	1	1	1	0.913	1	1	0.881	1	1	1	1	0.873	1	1	1	1	1	0.867	1	1	1	0.93	1	1	1	1	0.771	1	1	1	0.916	1	1	1	1
STARD9_chr15_42718434_42718514_42717976_42718179_42718751_42718910	NA	NA	NA	NA	NA	NA	NA	NA	NA	NA	NA	NA	NA	NA	NA	NA	NA	NA	NA	NA	NA	NA	NA	NA	NA	NA	NA	NA	NA	NA	NA	NA	NA	NA	NA	NA	NA	NA	NA	NA	NA	NA	NA	NA	NA	1	1	1	1	1	0.904	1	1	1	NA	NA	NA	NA	NA	NA	NA	NA	NA
STARD9_chr15_42718434_42718529_42717976_42718179_42718751_42718910	NA	NA	NA	NA	NA	NA	NA	NA	NA	NA	NA	NA	NA	NA	NA	NA	NA	NA	NA	NA	NA	NA	NA	NA	NA	NA	NA	NA	NA	NA	NA	NA	NA	NA	NA	NA	NA	NA	NA	NA	NA	NA	NA	NA	NA	1	1	1	1	1	0.831	1	1	1	NA	NA	NA	NA	NA	NA	NA	NA	NA
STARD9_chr15_42718434_42718593_42717976_42718179_42718751_42718910	NA	NA	NA	NA	NA	NA	NA	NA	NA	NA	NA	NA	NA	NA	NA	NA	NA	NA	NA	NA	NA	NA	NA	NA	NA	NA	NA	NA	NA	NA	NA	NA	NA	NA	NA	NA	NA	NA	NA	NA	NA	NA	NA	NA	NA	NA	NA	NA	1	1	0.746	1	1	1	NA	NA	NA	NA	NA	NA	NA	NA	NA
STAT1_chr2_190946501_190946566_190944702_190945657_190974829_190975887	0	0.299	NA	1	1	0	0	NA	NA	1	NA	NA	NA	NA	1	0	1	NA	NA	1	NA	1	1	0	NA	NA	NA	NA	NA	NA	NA	NA	NA	NA	NA	NA	NA	NA	NA	NA	NA	NA	NA	NA	NA	0.39	NA	0	0.561	1	0	0	0	NA	0	NA	NA	0	0	0.242	NA	NA	0.242
STAT1_chr2_190970497_190970717_190944702_190945657_190974829_190974932	0.98	0.963	1	1	1	0.985	0.99	1	1	NA	NA	NA	NA	NA	NA	NA	NA	NA	NA	NA	NA	NA	NA	NA	NA	NA	NA	0.987	1	1	1	1	1	1	1	1	NA	NA	NA	NA	NA	NA	NA	NA	NA	NA	NA	NA	NA	NA	NA	NA	NA	NA	NA	NA	NA	NA	NA	NA	NA	NA	NA
STAT1_chr2_190971272_190971420_190970576_190970717_190974829_190975887	NA	NA	NA	NA	NA	NA	NA	NA	NA	NA	NA	NA	NA	NA	NA	NA	NA	NA	NA	NA	NA	NA	NA	NA	NA	NA	NA	NA	NA	NA	NA	NA	NA	NA	NA	NA	NA	NA	NA	NA	NA	NA	NA	NA	NA	0.004	0	0	0	0	0.015	NA	NA	NA	NA	NA	NA	NA	NA	NA	NA	NA	NA
STAT1_chr2_190975309_190975388_190974829_190974932_190975811_190975887	0	0.037	0.09	0.014	0.017	0.015	0.014	0.027	0.046	0.033	0.022	0.019	0.024	0.023	0.007	0	0	0.022	0.085	0.025	0.012	0.009	0.028	0.007	0.017	0	0.019	0.017	0.035	0	0.029	0.012	0.011	0	0	0.005	0.009	0.023	0.011	0.012	0.016	0.026	0.015	0.008	0	0	0	0.009	0.018	0.022	0.007	0.009	0.021	0.008	0.011	0	0.008	0.02	0	0.039	0.01	0	0.022
STAT1_chr2_190975309_190975430_190974829_190974932_190975811_190975887	NA	NA	NA	NA	NA	NA	NA	NA	NA	0.027	0.018	0.016	0.01	0	0.011	0	0	0.018	NA	NA	NA	NA	NA	NA	NA	NA	NA	0.014	0.029	0.016	0.018	0.01	0.005	0	0.007	0.004	NA	NA	NA	NA	NA	NA	NA	NA	NA	NA	NA	NA	NA	NA	NA	NA	NA	NA	NA	NA	NA	NA	NA	NA	NA	NA	NA
STAT1_chr2_190975309_190975434_190974829_190974932_190975811_190975887	0.005	0.052	0.062	0.008	0.034	0.012	0.022	0.043	0.044	0.027	0.023	0.016	0.01	0	0.022	0.023	0	0.018	0.086	0.01	0.01	0.007	0.023	0.016	0.034	0.01	0.015	0.014	0.043	0.016	0.024	0.01	0.013	0	0.007	0.004	0.008	0.006	0.018	0.019	0.025	0.035	0.012	0.024	0.006	0.008	0.031	0.015	0.015	0.024	0.006	0.014	0.017	0.007	0.036	0	0.026	0.016	0	0.019	0.008	0.009	0.006
STAT1_chr2_190975309_190975887_190974829_190974932_190976839_190977025	NA	NA	NA	NA	NA	NA	NA	NA	NA	NA	NA	NA	NA	NA	NA	NA	NA	NA	1	1	0.969	1	1	1	1	1	1	NA	NA	NA	NA	NA	NA	NA	NA	NA	1	1	1	1	1	0.936	1	0.973	1	NA	NA	NA	NA	NA	NA	NA	NA	NA	NA	NA	NA	NA	NA	NA	NA	NA	NA
STAT1_chr2_190975811_190975887_190972824_190974932_190976839_190977025	NA	NA	NA	NA	NA	NA	NA	NA	NA	NA	NA	NA	NA	NA	NA	NA	NA	NA	1	1	0.992	1	1	1	1	1	1	NA	NA	NA	NA	NA	NA	NA	NA	NA	1	1	1	1	1	0.98	1	0.992	1	NA	NA	NA	NA	NA	NA	NA	NA	NA	NA	NA	NA	NA	NA	NA	NA	NA	NA
STAT1_chr2_190978527_190978606_190976839_190977025_190978855_190979001	0	0	0.009	0	0	0	0	0.004	0	0	0	0.004	0.003	0.004	0	0.003	0	0	NA	NA	NA	NA	NA	NA	NA	NA	NA	0	0	0	0.005	0.003	0	0	0	0	0	0	0	0.005	0	0	0	0	0.003	0	0	0	0.006	0	0.01	0	0	0	0.005	0	0	0.004	0.004	0.007	0	0	0
STAT1_chr2_190983641_190983740_190980619_190982518_190984309_190984393	1	0.977	1	1	1	1	1	1	1	NA	NA	NA	NA	NA	NA	NA	NA	NA	NA	NA	NA	NA	NA	NA	NA	NA	NA	NA	NA	NA	NA	NA	NA	NA	NA	NA	NA	NA	NA	NA	NA	NA	NA	NA	NA	NA	NA	NA	NA	NA	NA	NA	NA	NA	1	1	1	0.988	1	1	1	1	1
STAT1_chr2_190987038_190987068_190985618_190986947_190989614_190989674	NA	NA	NA	NA	NA	NA	NA	NA	NA	NA	NA	NA	NA	NA	NA	NA	NA	NA	NA	NA	NA	NA	NA	NA	NA	NA	NA	1	1	1	1	1	0.994	1	1	1	NA	NA	NA	NA	NA	NA	NA	NA	NA	NA	NA	NA	NA	NA	NA	NA	NA	NA	NA	NA	NA	NA	NA	NA	NA	NA	NA
STAT1_chr2_190989614_190989674_190987038_190987068_190991227_190991320	NA	NA	NA	NA	NA	NA	NA	NA	NA	NA	NA	NA	NA	NA	NA	NA	NA	NA	NA	NA	NA	NA	NA	NA	NA	NA	NA	0.993	1	1	1	1	1	0.994	1	1	NA	NA	NA	NA	NA	NA	NA	NA	NA	NA	NA	NA	NA	NA	NA	NA	NA	NA	NA	NA	NA	NA	NA	NA	NA	NA	NA
STAT1_chr2_190995060_190995208_190991227_190991320_190997855_190998007	NA	NA	NA	NA	NA	NA	NA	NA	NA	1	1	1	1	1	0.97	1	1	1	NA	NA	NA	NA	NA	NA	NA	NA	NA	NA	NA	NA	NA	NA	NA	NA	NA	NA	1	1	1	1	1	0.961	1	1	1	NA	NA	NA	NA	NA	NA	NA	NA	NA	1	1	1	1	1	0.97	0.975	1	1
STAT1_chr2_190995060_190995219_190991227_190991320_190997855_190998007	NA	NA	NA	NA	NA	NA	NA	NA	NA	1	1	1	1	1	0.988	1	1	1	NA	NA	NA	NA	NA	NA	NA	NA	NA	NA	NA	NA	NA	NA	NA	NA	NA	NA	1	1	1	1	1	0.984	1	1	1	NA	NA	NA	NA	NA	NA	NA	NA	NA	1	1	1	1	1	0.987	0.986	1	1
STAT1_chr2_190998216_190998307_190997855_190998007_190999625_190999704	0.987	0.982	0.974	0.991	1	0.935	0.98	1	1	NA	NA	NA	NA	NA	NA	NA	NA	NA	NA	NA	NA	NA	NA	NA	NA	NA	NA	NA	NA	NA	NA	NA	NA	NA	NA	NA	NA	NA	NA	NA	NA	NA	NA	NA	NA	NA	NA	NA	NA	NA	NA	NA	NA	NA	NA	NA	NA	NA	NA	NA	NA	NA	NA
STAT1_chr2_190998216_190998308_190997855_190998007_190999625_190999704	0.995	0.993	0.987	0.996	1	0.971	0.992	1	1	1	0.986	0.994	1	1	1	0.985	0.989	1	0.992	1	1	1	0.972	1	0.975	1	0.989	0.994	1	1	1	0.99	1	1	1	1	0.993	0.994	0.995	1	1	0.987	1	0.979	0.981	0.993	1	1	0.992	1	1	1	1	0.993	1	1	0.986	0.992	0.987	0.993	1	0.971	1
STAT1_chr2_191001073_191001163_190999625_190999704_191007562_191007661	1	1	1	1	1	1	1	0.994	1	NA	NA	NA	NA	NA	NA	NA	NA	NA	NA	NA	NA	NA	NA	NA	NA	NA	NA	NA	NA	NA	NA	NA	NA	NA	NA	NA	1	1	0.994	1	1	1	1	1	1	1	1	1	1	1	1	1	0.993	1	1	1	1	1	1	1	1	1	0.993
STAT1_chr2_191001073_191001319_190999625_190999704_191007562_191007661	1	1	1	NA	NA	NA	1	0.975	1	NA	NA	NA	NA	NA	NA	NA	NA	NA	NA	NA	NA	NA	NA	NA	NA	NA	NA	NA	NA	NA	NA	NA	NA	NA	NA	NA	NA	NA	NA	NA	NA	NA	NA	NA	NA	NA	NA	NA	NA	NA	NA	NA	NA	NA	NA	NA	NA	NA	NA	NA	NA	NA	NA
STAT1_chr2_191001073_191001337_190999625_190999704_191007562_191007661	NA	NA	NA	NA	NA	NA	NA	NA	NA	NA	NA	NA	NA	NA	NA	NA	NA	NA	NA	NA	NA	NA	NA	NA	NA	NA	NA	NA	NA	NA	NA	NA	NA	NA	NA	NA	NA	NA	NA	NA	NA	NA	NA	NA	NA	NA	NA	NA	NA	NA	NA	NA	NA	NA	1	1	1	1	1	1	1	1	0.97
STAT1_chr2_191001250_191001319_191001085_191001163_191007562_191007661	0	0	0.005	0	0	0	0	0	0	NA	NA	NA	NA	NA	NA	NA	NA	NA	NA	NA	NA	NA	NA	NA	NA	NA	NA	NA	NA	NA	NA	NA	NA	NA	NA	NA	NA	NA	NA	NA	NA	NA	NA	NA	NA	NA	NA	NA	NA	NA	NA	NA	NA	NA	NA	NA	NA	NA	NA	NA	NA	NA	NA
STAT1_chr2_191010366_191010449_191009875_191010004_191013524_191013678	0.083	0.025	0.042	0.015	0.021	0.033	0.048	0.066	0.049	0.061	0.08	0.037	0.053	0.042	0.018	0.047	0.099	0.071	0.047	0.068	0.087	0.026	0.05	0.068	0.071	0.056	0.082	0.043	0.08	0.008	0.048	0.033	0.026	0.023	0.039	0.023	0.01	0.022	0.017	0.009	0.029	0.054	0.017	0.039	0.031	0.03	0.044	0.013	0.077	0.036	0.023	0.026	0.014	0.013	0.033	0.091	0.041	0.031	0.057	0.01	0.088	0.033	0.039
STAT1_chr2_191013524_191013674_191009875_191010004_191014017_191014231	NA	NA	NA	NA	NA	NA	NA	NA	NA	1	0.897	0.97	1	0.935	1	1	1	1	NA	NA	NA	NA	NA	NA	NA	NA	NA	0.904	0.906	1	1	0.978	1	1	1	1	NA	NA	NA	NA	NA	NA	NA	NA	NA	1	1	1	0.955	1	0.956	1	1	0.95	NA	NA	NA	NA	NA	NA	NA	NA	NA
STAT1_chr2_191013524_191013678_191009875_191010004_191014017_191014141	NA	NA	NA	NA	NA	NA	NA	NA	NA	1	0.958	0.985	1	0.97	1	1	1	1	1	1	1	1	1	0.987	0.979	0.986	1	0.96	0.954	1	1	0.985	1	1	1	1	1	1	0.989	1	1	0.951	0.982	0.972	1	1	1	1	0.98	1	0.98	1	1	0.973	1	1	0.983	1	1	1	0.977	1	0.954
STAT2_chr12_56346145_56346192_56343824_56344135_56346441_56346624	NA	NA	NA	NA	NA	NA	NA	NA	NA	NA	NA	NA	NA	NA	NA	NA	NA	NA	NA	NA	NA	NA	NA	NA	NA	NA	NA	NA	NA	NA	NA	NA	NA	NA	NA	NA	1	1	0.937	1	1	1	1	1	1	NA	NA	NA	NA	NA	NA	NA	NA	NA	1	1	1	1	1	1	0.919	1	1
STAT2_chr12_56346145_56346203_56341612_56344135_56346441_56346624	NA	NA	NA	NA	NA	NA	NA	NA	NA	NA	NA	NA	NA	NA	NA	NA	NA	NA	NA	NA	NA	NA	NA	NA	NA	NA	NA	NA	NA	NA	NA	NA	NA	NA	NA	NA	1	1	0.984	1	1	1	1	1	1	NA	NA	NA	NA	NA	NA	NA	NA	NA	1	1	1	1	1	1	0.983	1	1
STAT2_chr12_56346441_56346955_56343824_56344135_56348528_56348623	NA	NA	NA	NA	NA	NA	NA	NA	NA	NA	NA	NA	NA	NA	NA	NA	NA	NA	NA	NA	NA	NA	NA	NA	NA	NA	NA	NA	NA	NA	NA	NA	NA	NA	NA	NA	NA	NA	NA	NA	NA	NA	NA	NA	NA	NA	NA	NA	NA	NA	NA	NA	NA	NA	1	0.944	1	NA	NA	NA	1	1	1
STAT2_chr12_56348751_56348804_56348528_56348623_56348923_56349029	NA	NA	NA	NA	NA	NA	NA	NA	NA	NA	NA	NA	NA	NA	NA	NA	NA	NA	NA	NA	NA	NA	NA	NA	NA	NA	NA	0.961	1	1	1	1	1	1	1	1	0.975	1	1	1	1	1	1	1	1	1	1	1	0.963	1	1	1	1	1	NA	NA	NA	NA	NA	NA	NA	NA	NA
STAT2_chr12_56348751_56348804_56348528_56348623_56349344_56349509	0.945	1	1	1	1	1	1	1	1	1	1	1	0.954	1	1	1	1	1	1	0.929	0.956	1	1	1	1	1	1	1	1	1	0.889	1	1	1	1	0.873	1	1	0.887	1	1	1	1	1	1	1	1	1	1	1	1	1	0.962	1	1	1	1	1	1	0.949	0.938	1	1
STAT2_chr12_56348751_56348804_56348528_56348623_56349425_56349473	0.846	1	1	1	1	1	0.959	0.949	1	1	1	1	0.95	0.94	1	0.799	1	0.846	1	1	0.955	1	1	1	1	1	0.956	0.964	0.895	1	0.965	1	0.916	0.875	0.96	1	0.938	1	0.846	0.895	1	1	0.93	0.954	0.956	0.95	0.945	1	1	1	1	0.959	1	1	1	1	0.94	0.956	1	1	0.94	1	1
STAT2_chr12_56348751_56348851_56348528_56348623_56349344_56349509	0.928	1	1	1	1	1	1	1	1	1	1	1	0.941	1	1	1	1	1	1	0.945	0.949	1	1	1	1	1	1	1	1	1	0.863	1	1	1	1	0.847	1	1	0.865	1	1	1	1	1	1	1	1	1	1	1	1	1	0.952	1	1	1	1	1	1	0.922	0.946	1	1
STAT2_chr12_56348751_56348851_56348528_56348623_56349425_56349509	0.811	1	1	1	1	1	0.953	0.945	1	1	1	1	0.941	0.928	1	0.784	1	0.851	1	1	0.949	1	1	1	1	1	0.948	0.96	0.886	1	0.962	1	0.906	0.86	0.951	1	0.926	1	0.797	0.878	1	1	0.913	0.946	0.953	0.941	0.937	1	1	1	1	0.948	1	1	1	1	0.939	0.954	1	1	0.937	1	1
STAT2_chr12_56348923_56349029_56348751_56348804_56349162_56349261	NA	NA	NA	NA	NA	NA	NA	NA	NA	NA	NA	NA	NA	NA	NA	NA	NA	NA	NA	NA	NA	NA	NA	NA	NA	NA	NA	NA	NA	NA	NA	NA	NA	NA	NA	NA	NA	NA	NA	NA	NA	NA	NA	NA	NA	NA	NA	NA	NA	NA	NA	NA	NA	NA	1	1	1	0.785	0.628	1	1	1	1
STAT2_chr12_56348923_56349029_56348751_56348804_56349425_56349509	NA	NA	NA	NA	NA	NA	NA	NA	NA	1	0.923	1	1	0.886	0.806	1	0.92	0.904	NA	NA	NA	NA	NA	NA	NA	NA	NA	NA	NA	NA	NA	NA	NA	NA	NA	NA	NA	NA	NA	NA	NA	NA	NA	NA	NA	NA	NA	NA	NA	NA	NA	NA	NA	NA	1	1	1	0.879	0.628	0.342	0.926	0.886	0.871
STAT2_chr12_56348923_56349059_56348528_56348623_56349344_56349509	NA	NA	NA	NA	NA	NA	NA	NA	NA	NA	NA	NA	NA	NA	NA	NA	NA	NA	NA	NA	NA	NA	NA	NA	NA	NA	NA	1	1	1	0.256	NA	NA	NA	1	0	1	1	0.186	NA	1	1	1	1	1	NA	NA	NA	1	1	1	1	0	1	NA	NA	NA	NA	NA	NA	NA	NA	NA
STAT2_chr12_56348923_56349059_56348528_56348623_56349425_56349509	NA	NA	NA	NA	NA	NA	NA	NA	NA	NA	NA	NA	NA	NA	NA	NA	NA	NA	NA	NA	NA	NA	NA	NA	NA	NA	NA	0.478	0.314	1	0.579	NA	0	0	0.314	1	0.478	1	0.132	0	1	1	0.186	0.314	0.478	0.478	0.314	1	1	1	1	0.579	1	1	NA	NA	NA	NA	NA	NA	NA	NA	NA
STAT2_chr12_56348923_56349059_56348751_56348804_56349162_56349261	NA	NA	NA	NA	NA	NA	NA	NA	NA	NA	NA	NA	NA	NA	NA	NA	NA	NA	NA	NA	NA	NA	NA	NA	NA	NA	NA	NA	NA	NA	NA	NA	NA	NA	NA	NA	NA	NA	NA	NA	NA	NA	NA	NA	NA	NA	NA	NA	NA	NA	NA	NA	NA	NA	1	1	1	0.899	0.828	1	1	1	1
STAT2_chr12_56348923_56349059_56348751_56348804_56349344_56349509	0.846	0.635	0.647	0.565	0.462	0.786	1	0.579	0.902	0.771	0.741	0.771	0.813	0.786	0.579	0.562	0.741	0.91	0.733	1	0.892	0.762	0.647	0.627	0.609	0.828	0.92	0.842	0.786	1	0.493	0.805	1	1	0.889	0.744	0.428	0.796	0.775	0.733	0.579	0.685	0.869	0.799	0.685	1	0.579	0.546	0.856	0.658	0.704	0.886	0.637	0.821	0.579	0.892	0.611	0.385	0.722	0.344	1	0.647	0.865
STAT2_chr12_56348923_56349059_56348751_56348804_56349425_56349509	0.923	1	1	1	0.873	0.88	1	0.906	0.753	1	0.92	1	1	0.88	0.805	1	0.92	0.91	1	1	1	1	0.647	1	1	1	1	0.94	0.92	0.923	0.886	0.805	1	1	0.941	1	0.892	0.88	0.696	1	0.892	0.635	0.861	0.799	0.897	1	1	0.906	0.856	0.762	0.923	1	1	0.902	1	1	1	0.873	0.632	0.423	0.925	0.88	0.865
STAT2_chr12_56348923_56349083_56348751_56348804_56349162_56349261	NA	NA	NA	NA	NA	NA	NA	NA	NA	NA	NA	NA	NA	NA	NA	NA	NA	NA	NA	NA	NA	NA	NA	NA	NA	NA	NA	NA	NA	NA	NA	NA	NA	NA	NA	NA	NA	NA	NA	NA	NA	NA	NA	NA	NA	NA	NA	NA	NA	NA	NA	NA	NA	NA	1	1	1	0.78	0.64	1	1	1	1
STAT2_chr12_56349162_56349261_56348751_56348804_56349344_56349509	NA	NA	NA	NA	NA	NA	NA	NA	NA	NA	NA	NA	NA	NA	NA	NA	NA	NA	NA	NA	NA	NA	NA	NA	NA	NA	NA	NA	NA	NA	NA	NA	NA	NA	NA	NA	NA	NA	NA	NA	NA	NA	NA	NA	NA	NA	NA	NA	NA	NA	NA	NA	NA	NA	0.118	0.212	0	0.089	0.472	0	NA	0.212	0
STAT2_chr12_56349162_56349261_56348751_56348804_56349425_56349473	NA	NA	NA	NA	NA	NA	NA	NA	NA	NA	NA	NA	NA	NA	NA	NA	NA	NA	NA	NA	NA	NA	NA	NA	NA	NA	NA	NA	NA	NA	NA	NA	NA	NA	NA	NA	NA	NA	NA	NA	NA	NA	NA	NA	NA	NA	NA	NA	NA	NA	NA	NA	NA	NA	1	1	1	0.855	0.719	0.563	0.855	0.883	0.901
STAT2_chr12_56349162_56349261_56348751_56348851_56349344_56349509	1	0	0.212	NA	NA	1	0.35	0.617	0.212	0.518	0	0.35	0	0	NA	0.152	0	1	NA	0	1	NA	NA	NA	NA	0.212	1	0.35	1	0.35	NA	NA	1	0.177	NA	0	1	0.518	0	0	0.264	NA	NA	NA	0.518	0	0	0.518	1	0	0.35	0.518	0.35	1	0.35	0.35	0	0	1	0	0	0.518	0
STAT2_chr12_56349162_56349261_56348751_56348851_56349425_56349473	1	0.763	1	0.79	0.653	0.875	1	1	1	0.82	0.906	0.811	0.928	1	1	0.911	0.915	0.753	0.911	1	1	1	0.763	1	1	1	0.922	0.773	0.811	0.901	1	1	1	0.936	1	0.931	0.931	0.911	1	1	0.596	0.747	0.919	0.886	1	1	1	0.695	0.79	1	1	1	1	1	0.87	1	0.849	0.617	0.896	1	1	0.883	1
STAT2_chr12_56349162_56349261_56348923_56349029_56349425_56349473	NA	NA	NA	NA	NA	NA	NA	NA	NA	1	1	1	1	1	1	1	1	0.89	NA	NA	NA	NA	NA	NA	NA	NA	NA	NA	NA	NA	NA	NA	NA	NA	NA	NA	NA	NA	NA	NA	NA	NA	NA	NA	NA	NA	NA	NA	NA	NA	NA	NA	NA	NA	1	1	1	1	1	1	0.855	1	1
STAT2_chr12_56349162_56349261_56348923_56349059_56349344_56349509	NA	NA	NA	NA	NA	NA	NA	NA	NA	NA	NA	NA	NA	NA	NA	NA	NA	NA	NA	NA	NA	NA	NA	NA	NA	NA	NA	0.883	1	1	1	1	1	1	1	1	1	0.947	1	1	1	1	0.843	1	1	NA	NA	NA	NA	NA	NA	NA	NA	NA	1	1	1	1	0.87	1	1	1	1
STAT2_chr12_56349162_56349261_56348923_56349059_56349425_56349473	0.919	1	1	0.953	1	1	1	0.869	1	0.964	1	1	0.932	1	1	1	1	1	1	1	1	0.942	1	1	1	0.9	1	1	0.959	1	1	1	1	1	1	0.973	NA	NA	NA	NA	NA	NA	NA	NA	NA	1	1	1	1	1	1	0.949	0.941	1	NA	NA	NA	NA	NA	NA	NA	NA	NA
STAT2_chr12_56349190_56349261_56348923_56349059_56349425_56349473	NA	NA	NA	NA	NA	NA	NA	NA	NA	NA	NA	NA	NA	NA	NA	NA	NA	NA	NA	NA	NA	NA	NA	NA	NA	NA	NA	NA	NA	NA	NA	NA	NA	NA	NA	NA	NA	NA	NA	NA	NA	NA	NA	NA	NA	NA	NA	NA	1	1	1	0.736	0.801	1	NA	NA	NA	NA	NA	NA	NA	NA	NA
STAT2_chr12_56349425_56349509_56349162_56349261_56350096_56350432	1	1	0.859	1	1	1	1	1	1	1	1	1	1	0.776	1	1	1	1	1	1	1	1	1	1	1	1	0.902	NA	NA	NA	NA	NA	NA	NA	NA	NA	NA	NA	NA	NA	NA	NA	NA	NA	NA	1	0.864	1	1	1	1	1	1	0.743	NA	NA	NA	NA	NA	NA	NA	NA	NA
STAT2_chr12_56349425_56349636_56349162_56349261_56350096_56350432	1	1	0.881	1	1	1	1	1	1	1	1	1	1	0.894	1	1	1	1	1	1	1	1	1	1	1	1	0.941	NA	NA	NA	NA	NA	NA	NA	NA	NA	NA	NA	NA	NA	NA	NA	NA	NA	NA	1	0.931	1	1	1	1	1	1	0.886	NA	NA	NA	NA	NA	NA	NA	NA	NA
STAT2_chr12_56349588_56349636_56348528_56349509_56350096_56350190	NA	NA	NA	NA	NA	NA	NA	NA	NA	1	1	1	1	1	1	0.974	1	1	NA	NA	NA	NA	NA	NA	NA	NA	NA	NA	NA	NA	NA	NA	NA	NA	NA	NA	1	1	1	1	1	0.971	1	1	1	NA	NA	NA	NA	NA	NA	NA	NA	NA	NA	NA	NA	NA	NA	NA	NA	NA	NA
STAT2_chr12_56350096_56350190_56349588_56349636_56350411_56350432	1	1	1	1	1	1	0.97	0.935	1	1	0.962	1	0.943	0.946	0.93	1	1	1	0.972	1	1	1	1	1	1	1	0.966	NA	NA	NA	NA	NA	NA	NA	NA	NA	NA	NA	NA	NA	NA	NA	NA	NA	NA	1	1	1	1	0.924	1	1	1	1	NA	NA	NA	NA	NA	NA	NA	NA	NA
STAT2_chr12_56350096_56350234_56349425_56349636_56350411_56350432	NA	NA	NA	NA	NA	NA	NA	NA	NA	NA	NA	NA	NA	NA	NA	NA	NA	NA	NA	NA	NA	NA	NA	NA	NA	NA	NA	NA	NA	NA	NA	NA	NA	NA	NA	NA	NA	NA	NA	NA	NA	NA	NA	NA	NA	NA	NA	NA	1	0.872	1	1	1	1	NA	NA	NA	NA	NA	NA	NA	NA	NA
STAT2_chr12_56350411_56350432_56350096_56350190_56350828_56350888	NA	NA	NA	NA	NA	NA	NA	NA	NA	NA	NA	NA	NA	NA	NA	NA	NA	NA	NA	NA	NA	NA	NA	NA	NA	NA	NA	NA	NA	NA	NA	NA	NA	NA	NA	NA	NA	NA	NA	NA	NA	NA	NA	NA	NA	1	1	1	1	1	1	1	1	0.894	NA	NA	NA	NA	NA	NA	NA	NA	NA
STAT2_chr12_56351278_56351450_56351097_56351190_56354465_56354614	NA	NA	NA	NA	NA	NA	NA	NA	NA	NA	NA	NA	NA	NA	NA	NA	NA	NA	NA	NA	NA	NA	NA	NA	NA	NA	NA	NA	NA	NA	NA	NA	NA	NA	NA	NA	NA	NA	NA	NA	NA	NA	NA	NA	NA	NA	NA	NA	NA	NA	NA	NA	NA	NA	0.872	1	0.746	1	0.865	0.857	0.828	1	0.656
STAT2_chr12_56351291_56351450_56351097_56351190_56354418_56354614	NA	NA	NA	NA	NA	NA	NA	NA	NA	NA	NA	NA	NA	NA	NA	NA	NA	NA	1	1	1	1	1	1	1	1	0.883	NA	NA	NA	NA	NA	NA	NA	NA	NA	1	1	1	1	1	1	1	0.957	1	1	1	1	1	1	0.953	1	1	1	NA	NA	NA	NA	NA	NA	NA	NA	NA
STAT2_chr12_56351291_56351450_56351097_56351190_56354458_56354614	NA	NA	NA	NA	NA	NA	NA	NA	NA	1	1	1	1	1	1	1	0.926	1	NA	NA	NA	NA	NA	NA	NA	NA	NA	NA	NA	NA	NA	NA	NA	NA	NA	NA	NA	NA	NA	NA	NA	NA	NA	NA	NA	NA	NA	NA	NA	NA	NA	NA	NA	NA	NA	NA	NA	NA	NA	NA	NA	NA	NA
STAT2_chr12_56351291_56351450_56351097_56351190_56354465_56354614	1	0.881	0.93	0.926	0.819	0.834	0.906	0.834	0.834	1	0.886	0.956	0.814	0.721	0.902	0.852	1	0.96	0.802	1	1	0.952	1	1	0.941	0.923	0.953	1	0.962	1	1	0.961	0.954	1	0.958	1	0.853	0.922	1	1	0.724	0.967	0.925	0.942	0.929	1	0.968	0.901	0.945	0.945	0.774	1	0.971	1	0.962	1	0.892	1	0.949	0.931	0.953	1	0.874
STAT2_chr12_56351377_56351450_56351097_56351190_56354418_56354614	NA	NA	NA	NA	NA	NA	NA	NA	NA	NA	NA	NA	NA	NA	NA	NA	NA	NA	NA	NA	NA	NA	NA	NA	NA	NA	NA	NA	NA	NA	NA	NA	NA	NA	NA	NA	NA	1	1	NA	NA	1	1	0	1	NA	NA	NA	NA	NA	NA	NA	NA	NA	NA	NA	NA	NA	NA	NA	NA	NA	NA
STAT2_chr12_56351377_56351450_56351097_56351190_56354458_56354614	NA	NA	NA	NA	NA	NA	NA	NA	NA	1	NA	NA	NA	1	NA	1	0	NA	NA	NA	NA	NA	NA	NA	NA	NA	NA	NA	NA	NA	NA	NA	NA	NA	NA	NA	NA	NA	NA	NA	NA	NA	NA	NA	NA	NA	NA	NA	NA	NA	NA	NA	NA	NA	NA	NA	NA	NA	NA	NA	NA	NA	NA
STAT2_chr12_56351377_56351450_56351097_56351190_56354465_56354614	NA	NA	NA	NA	NA	NA	NA	NA	NA	1	0.605	0.871	0.524	0.38	0.754	0.671	1	0.888	NA	NA	NA	NA	NA	NA	NA	NA	NA	NA	NA	NA	NA	NA	NA	NA	NA	NA	0.699	0.754	1	1	0.408	0.871	0.846	0.865	0.811	NA	NA	NA	NA	NA	NA	NA	NA	NA	0.895	1	0.726	1	0.88	0.83	0.871	1	0.627
STAT3_chr17_42317181_42317223_42316788_42316851_42322284_42322494	NA	NA	NA	NA	NA	NA	NA	NA	NA	NA	NA	NA	NA	NA	NA	NA	NA	NA	NA	NA	NA	NA	NA	NA	NA	NA	NA	NA	NA	NA	NA	NA	NA	NA	NA	NA	1	1	0.746	1	1	1	1	1	1	NA	NA	NA	NA	NA	NA	NA	NA	NA	NA	NA	NA	NA	NA	NA	NA	NA	NA
STAT3_chr17_42317181_42317224_42316788_42316851_42322284_42322494	1	1	0.952	1	1	0.961	1	1	1	1	1	1	1	1	1	1	0.937	1	NA	NA	NA	NA	NA	NA	NA	NA	NA	1	1	1	0.889	1	1	1	1	1	1	1	0.936	1	1	1	1	1	1	NA	NA	NA	NA	NA	NA	NA	NA	NA	1	1	1	1	1	1	0.952	1	1
STAT3_chr17_42317181_42317224_42316788_42316901_42322281_42322494	NA	NA	NA	NA	NA	NA	NA	NA	NA	NA	NA	NA	NA	NA	NA	NA	NA	NA	NA	NA	NA	NA	NA	NA	NA	NA	NA	1	1	0.993	1	1	1	1	1	1	NA	NA	NA	NA	NA	NA	NA	NA	NA	NA	NA	NA	NA	NA	NA	NA	NA	NA	NA	NA	NA	NA	NA	NA	NA	NA	NA
STAT3_chr17_42317181_42317224_42316788_42316901_42322284_42322494	NA	NA	NA	NA	NA	NA	NA	NA	NA	NA	NA	NA	NA	NA	NA	NA	NA	NA	NA	NA	NA	NA	NA	NA	NA	NA	NA	1	1	1	1	1	1	1	1	0.958	NA	NA	NA	NA	NA	NA	NA	NA	NA	NA	NA	NA	NA	NA	NA	NA	NA	NA	NA	NA	NA	NA	NA	NA	NA	NA	NA
STAT3_chr17_42319855_42320046_42317181_42317224_42322281_42322494	0.006	0.002	0.002	0	0	0.005	0	0	0	0	0	0.002	0.002	0	0.009	0.002	0.007	0.003	0	0	0.005	0	0.005	0	0	0	0.002	0.002	0	0	0.002	0.002	0.005	0.008	0	0	0	0	0.002	0	0	0.002	0	0	0	NA	NA	NA	NA	NA	NA	NA	NA	NA	0.002	0	0.002	0	0.002	0	0	0	0
STAT3_chr17_42319855_42320046_42317181_42317224_42322284_42322494	NA	NA	NA	NA	NA	NA	NA	NA	NA	0	0	0.007	0.005	0.022	0.024	0.005	0.006	0.007	0	0.009	0.013	0	0.014	0	0.01	0	0	NA	NA	NA	NA	NA	NA	NA	NA	NA	NA	NA	NA	NA	NA	NA	NA	NA	NA	NA	NA	NA	NA	NA	NA	NA	NA	NA	NA	NA	NA	NA	NA	NA	NA	NA	NA
STAT3_chr17_42319855_42320096_42317181_42317224_42322281_42322494	NA	NA	NA	NA	NA	NA	NA	NA	NA	0.003	0.005	0.007	0.001	0.003	0.006	0.003	0.004	0.002	NA	NA	NA	NA	NA	NA	NA	NA	NA	NA	NA	NA	NA	NA	NA	NA	NA	NA	NA	NA	NA	NA	NA	NA	NA	NA	NA	NA	NA	NA	NA	NA	NA	NA	NA	NA	NA	NA	NA	NA	NA	NA	NA	NA	NA
STAT3_chr17_42319855_42320096_42317181_42317224_42322284_42322494	NA	NA	NA	NA	NA	NA	NA	NA	NA	NA	NA	NA	NA	NA	NA	NA	NA	NA	0.014	0.023	0.011	0.013	0.024	0.009	0.017	0	0.01	NA	NA	NA	NA	NA	NA	NA	NA	NA	NA	NA	NA	NA	NA	NA	NA	NA	NA	NA	NA	NA	NA	NA	NA	NA	NA	NA	NA	NA	NA	NA	NA	NA	NA	NA	NA
STAT3_chr17_42323003_42323143_42321155_42322494_42323259_42323354	1	1	1	1	1	0.992	1	1	1	NA	NA	NA	NA	NA	NA	NA	NA	NA	NA	NA	NA	NA	NA	NA	NA	NA	NA	NA	NA	NA	NA	NA	NA	NA	NA	NA	NA	NA	NA	NA	NA	NA	NA	NA	NA	NA	NA	NA	NA	NA	NA	NA	NA	NA	NA	NA	NA	NA	NA	NA	NA	NA	NA
STAT3_chr17_42323003_42323384_42321155_42322494_42323572_42323625	NA	NA	NA	NA	NA	NA	NA	NA	NA	NA	NA	NA	NA	NA	NA	NA	NA	NA	NA	NA	NA	NA	NA	NA	NA	NA	NA	NA	NA	NA	NA	NA	NA	NA	NA	NA	1	1	0.983	1	1	1	NA	NA	NA	NA	NA	NA	NA	NA	NA	NA	NA	NA	NA	NA	NA	NA	NA	NA	NA	NA	NA
STAT3_chr17_42323259_42323354_42323003_42323143_42323572_42323625	1	1	1	1	1	0.965	1	1	1	NA	NA	NA	NA	NA	NA	NA	NA	NA	NA	NA	NA	NA	NA	NA	NA	NA	NA	NA	NA	NA	NA	NA	NA	NA	NA	NA	NA	NA	NA	NA	NA	NA	NA	NA	NA	NA	NA	NA	NA	NA	NA	NA	NA	NA	NA	NA	NA	NA	NA	NA	NA	NA	NA
STAT3_chr17_42323259_42323384_42323003_42323143_42323572_42323625	NA	NA	NA	1	1	0.931	1	1	1	NA	NA	NA	NA	NA	NA	NA	NA	NA	NA	NA	NA	NA	NA	NA	NA	NA	NA	NA	NA	NA	NA	NA	NA	NA	NA	NA	NA	NA	NA	NA	NA	NA	NA	NA	NA	NA	NA	NA	NA	NA	NA	NA	NA	NA	NA	NA	NA	NA	NA	NA	NA	NA	NA
STAT3_chr17_42323286_42323354_42323003_42323143_42323572_42323625	1	1	1	1	1	0.902	1	1	1	NA	NA	NA	NA	NA	NA	NA	NA	NA	NA	NA	NA	NA	NA	NA	NA	NA	NA	NA	NA	NA	NA	NA	NA	NA	NA	NA	NA	NA	NA	NA	NA	NA	NA	NA	NA	NA	NA	NA	NA	NA	NA	NA	NA	NA	NA	NA	NA	NA	NA	NA	NA	NA	NA
STAT3_chr17_42323286_42323384_42323003_42323143_42323572_42323625	NA	NA	NA	NA	NA	0	1	NA	NA	NA	NA	NA	NA	NA	NA	NA	NA	NA	NA	NA	NA	NA	NA	NA	NA	NA	NA	NA	NA	NA	NA	NA	NA	NA	NA	NA	NA	NA	NA	NA	NA	NA	NA	NA	NA	NA	NA	NA	NA	NA	NA	NA	NA	NA	NA	NA	NA	NA	NA	NA	NA	NA	NA
STAT3_chr17_42323452_42323625_42323259_42323354_42324710_42324846	NA	NA	NA	NA	NA	NA	NA	NA	NA	NA	NA	NA	NA	NA	NA	NA	NA	NA	0.973	1	1	1	1	1	1	1	1	NA	NA	NA	NA	NA	NA	NA	NA	NA	NA	NA	NA	NA	NA	NA	NA	NA	NA	NA	NA	NA	NA	NA	NA	NA	NA	NA	NA	NA	NA	NA	NA	NA	NA	NA	NA
STAT3_chr17_42323572_42323625_42323259_42323354_42324710_42324825	NA	NA	NA	NA	NA	NA	NA	NA	NA	NA	NA	NA	NA	NA	NA	NA	NA	NA	0.99	1	1	1	1	1	1	1	1	NA	NA	NA	NA	NA	NA	NA	NA	NA	NA	NA	NA	NA	NA	NA	NA	NA	NA	NA	NA	NA	NA	NA	NA	NA	NA	NA	NA	NA	NA	NA	NA	NA	NA	NA	NA
STAT3_chr17_42324710_42325084_42323034_42323625_42326115_42326715	NA	NA	NA	NA	NA	NA	NA	NA	NA	NA	NA	NA	NA	NA	NA	NA	NA	NA	NA	NA	NA	NA	NA	NA	NA	NA	NA	NA	NA	NA	NA	NA	NA	NA	NA	NA	NA	NA	NA	NA	NA	NA	NA	NA	NA	1	1	0.977	1	1	1	0.975	1	0.949	NA	NA	NA	NA	NA	NA	NA	NA	NA
STAT3_chr17_42326115_42326199_42324962_42325061_42329409_42329457	1	1	1	1	1	0.989	1	1	0.982	0.984	1	1	0.992	1	1	1	1	1	0.989	1	1	1	0.988	1	1	1	1	0.992	1	1	1	1	1	1	1	1	1	1	1	1	0.99	1	1	1	1	1	1	1	1	1	1	1	0.991	1	1	1	1	1	0.989	1	1	1	1
STAT3_chr17_42329409_42329457_42326115_42326199_42329553_42329647	NA	NA	NA	NA	NA	NA	NA	NA	NA	NA	NA	NA	NA	NA	NA	NA	NA	NA	NA	NA	NA	NA	NA	NA	NA	NA	NA	NA	NA	NA	NA	NA	NA	NA	NA	NA	NA	NA	NA	NA	NA	NA	NA	NA	NA	NA	NA	NA	NA	NA	NA	NA	NA	NA	1	1	1	0.991	1	1	1	1	1
STAT3_chr17_42329409_42329647_42326115_42326199_42329746_42329776	1	0.919	1	1	1	1	1	1	1	NA	NA	NA	NA	NA	NA	NA	NA	NA	NA	NA	NA	NA	NA	NA	NA	NA	NA	NA	NA	NA	NA	NA	NA	NA	NA	NA	NA	NA	NA	NA	NA	NA	NA	NA	NA	NA	NA	NA	NA	NA	NA	NA	NA	NA	NA	NA	NA	NA	NA	NA	NA	NA	NA
STAT3_chr17_42329409_42329774_42326115_42326199_42331471_42331538	NA	NA	NA	NA	NA	NA	NA	NA	NA	NA	NA	NA	NA	NA	NA	NA	NA	NA	NA	NA	NA	NA	NA	NA	NA	NA	NA	NA	NA	NA	NA	NA	NA	NA	NA	NA	1	1	1	NA	NA	NA	1	0.885	1	NA	NA	NA	NA	NA	NA	NA	NA	NA	NA	NA	NA	NA	NA	NA	NA	NA	NA
STAT3_chr17_42329553_42329647_42328950_42329457_42329746_42329776	NA	NA	NA	NA	NA	NA	NA	NA	NA	NA	NA	NA	NA	NA	NA	NA	NA	NA	NA	NA	NA	NA	NA	NA	NA	NA	NA	1	1	1	1	1	1	1	0.991	1	NA	NA	NA	NA	NA	NA	NA	NA	NA	NA	NA	NA	NA	NA	NA	NA	NA	NA	1	1	1	1	1	0.987	1	1	1
STAT3_chr17_42331471_42331531_42329746_42329776_42333672_42333765	NA	NA	NA	NA	NA	NA	NA	NA	NA	NA	NA	NA	NA	NA	NA	NA	NA	NA	1	1	1	0.986	1	1	1	0.989	1	1	0.975	1	1	1	1	1	0.986	1	0.989	1	1	1	1	1	1	1	1	0.987	1	1	1	1	1	1	1	1	NA	NA	NA	NA	NA	NA	NA	NA	NA
STAT3_chr17_42332875_42332991_42331471_42331531_42333672_42333765	NA	NA	NA	NA	NA	NA	NA	NA	NA	0.007	0	0	0.005	0	0	0	0	0.008	NA	NA	NA	NA	NA	NA	NA	NA	NA	NA	NA	NA	NA	NA	NA	NA	NA	NA	NA	NA	NA	NA	NA	NA	NA	NA	NA	NA	NA	NA	NA	NA	NA	NA	NA	NA	NA	NA	NA	NA	NA	NA	NA	NA	NA
STAT3_chr17_42332875_42332995_42331471_42331531_42333672_42333765	NA	NA	NA	NA	NA	NA	NA	NA	NA	NA	NA	NA	NA	NA	NA	NA	NA	NA	NA	NA	NA	NA	NA	NA	NA	NA	NA	NA	NA	NA	NA	NA	NA	NA	NA	NA	NA	NA	NA	NA	NA	NA	NA	NA	NA	NA	NA	NA	NA	NA	NA	NA	NA	NA	0	0	0	0	0	0	0	0.011	0
STAT3_chr17_42333672_42334055_42330630_42331531_42337434_42337586	NA	NA	NA	NA	NA	NA	NA	NA	NA	NA	NA	NA	NA	NA	NA	NA	NA	NA	NA	NA	NA	NA	NA	NA	NA	NA	NA	NA	NA	NA	NA	NA	NA	NA	NA	NA	1	1	1	1	1	0.976	1	1	1	NA	NA	NA	NA	NA	NA	NA	NA	NA	NA	NA	NA	NA	NA	NA	NA	NA	NA
STAT3_chr17_42338730_42338812_42337762_42337857_42339313_42339409	NA	NA	NA	NA	NA	NA	NA	NA	NA	1	1	1	1	1	0.988	1	1	1	NA	NA	NA	NA	NA	NA	NA	NA	NA	NA	NA	NA	NA	NA	NA	NA	NA	NA	NA	NA	NA	NA	NA	NA	NA	NA	NA	NA	NA	NA	NA	NA	NA	NA	NA	NA	1	1	1	1	0.989	1	1	1	1
STAT3_chr17_42339313_42339409_42338730_42338812_42345558_42345657	1	1	1	1	1	1	1	1	0.989	NA	NA	NA	NA	NA	NA	NA	NA	NA	NA	NA	NA	NA	NA	NA	NA	NA	NA	NA	NA	NA	NA	NA	NA	NA	NA	NA	1	1	1	1	1	0.984	1	1	1	NA	NA	NA	NA	NA	NA	NA	NA	NA	NA	NA	NA	NA	NA	NA	NA	NA	NA
STAT3_chr17_42339313_42339409_42338730_42338812_42346568_42346713	NA	NA	NA	NA	NA	NA	NA	NA	NA	1	0.982	1	1	1	1	1	1	1	NA	NA	NA	NA	NA	NA	NA	NA	NA	NA	NA	NA	NA	NA	NA	NA	NA	NA	NA	NA	NA	NA	NA	NA	NA	NA	NA	NA	NA	NA	NA	NA	NA	NA	NA	NA	NA	NA	NA	NA	NA	NA	NA	NA	NA
STAT3_chr17_42345558_42345655_42339313_42339409_42346568_42346713	NA	NA	NA	NA	NA	NA	NA	NA	NA	0.977	1	1	1	1	1	1	1	1	NA	NA	NA	NA	NA	NA	NA	NA	NA	NA	NA	NA	NA	NA	NA	NA	NA	NA	NA	NA	NA	NA	NA	NA	NA	NA	NA	NA	NA	NA	NA	NA	NA	NA	NA	NA	NA	NA	NA	NA	NA	NA	NA	NA	NA
STAT3_chr17_42345558_42345657_42338730_42338812_42346568_42346713	NA	NA	NA	NA	NA	NA	NA	NA	NA	1	0.979	1	1	1	1	1	1	1	NA	NA	NA	NA	NA	NA	NA	NA	NA	NA	NA	NA	NA	NA	NA	NA	NA	NA	NA	NA	NA	NA	NA	NA	NA	NA	NA	NA	NA	NA	NA	NA	NA	NA	NA	NA	NA	NA	NA	NA	NA	NA	NA	NA	NA
STAT3_chr17_42345558_42345657_42339313_42339409_42346568_42346713	1	1	1	1	1	1	0.991	1	0.988	0.988	1	1	1	1	1	1	1	1	1	1	1	1	1	1	1	1	0.963	0.991	1	1	1	0.987	0.985	1	1	1	1	1	1	1	1	0.981	1	1	1	0.99	1	1	0.985	1	1	1	1	1	1	1	1	1	0.985	1	1	1	1
STAT3_chr17_42346568_42346713_42345413_42345657_42348388_42348516	0.989	1	1	1	1	1	1	1	1	1	1	1	1	1	1	1	0.976	1	NA	NA	NA	NA	NA	NA	NA	NA	NA	NA	NA	NA	NA	NA	NA	NA	NA	NA	NA	NA	NA	NA	NA	NA	NA	NA	NA	1	1	1	1	0.982	1	1	1	1	NA	NA	NA	NA	NA	NA	NA	NA	NA
STAT3_chr17_42346568_42346713_42345413_42345657_42388278_42388431	1	0.938	1	0.976	1	1	1	1	1	NA	NA	NA	NA	NA	NA	NA	NA	NA	NA	NA	NA	NA	NA	NA	NA	NA	NA	NA	NA	NA	NA	NA	NA	NA	NA	NA	1	1	1	1	1	1	1	0.955	1	NA	NA	NA	NA	NA	NA	NA	NA	NA	NA	NA	NA	NA	NA	NA	NA	NA	NA
STAT3_chr17_42348388_42348498_42346568_42346713_42388278_42388540	NA	NA	NA	NA	NA	NA	NA	NA	NA	NA	NA	NA	NA	NA	NA	NA	NA	NA	1	1	1	NA	NA	NA	0.929	0.948	0.956	NA	NA	NA	NA	NA	NA	NA	NA	NA	NA	NA	NA	NA	NA	NA	NA	NA	NA	NA	NA	NA	NA	NA	NA	NA	NA	NA	NA	NA	NA	NA	NA	NA	NA	NA	NA
STAT3_chr17_42348388_42348517_42345558_42345657_42388278_42388414	1	0.767	1	0.934	1	1	1	1	1	NA	NA	NA	NA	NA	NA	NA	NA	NA	NA	NA	NA	NA	NA	NA	NA	NA	NA	NA	NA	NA	NA	NA	NA	NA	NA	NA	NA	NA	NA	NA	NA	NA	NA	NA	NA	NA	NA	NA	NA	NA	NA	NA	NA	NA	NA	NA	NA	NA	NA	NA	NA	NA	NA
STAT3_chr17_42348388_42348517_42346568_42346713_42388278_42388414	1	0.943	1	0.969	0.976	1	0.983	0.953	1	0.98	0.921	0.976	0.983	0.961	0.974	0.965	0.946	1	1	1	1	1	1	1	0.951	0.957	0.97	0.975	0.966	1	0.957	1	1	0.983	1	0.93	1	0.979	0.985	1	1	1	1	0.98	1	0.978	1	0.944	0.973	1	1	0.981	0.979	1	1	0.987	1	1	1	1	1	1	1
STAT3_chr17_42348388_42348520_42345558_42345657_42388278_42388439	1	0.813	1	0.957	1	1	1	1	1	NA	NA	NA	NA	NA	NA	NA	NA	NA	NA	NA	NA	NA	NA	NA	NA	NA	NA	NA	NA	NA	NA	NA	NA	NA	NA	NA	NA	NA	NA	NA	NA	NA	NA	NA	NA	NA	NA	NA	NA	NA	NA	NA	NA	NA	NA	NA	NA	NA	NA	NA	NA	NA	NA
STAT3_chr17_42348388_42348520_42346568_42346713_42388278_42388439	1	0.946	1	0.972	0.974	1	0.981	0.951	1	0.978	0.916	0.973	0.981	0.958	0.975	0.96	0.945	1	1	1	1	1	1	1	0.953	0.956	0.974	0.978	0.964	1	0.952	1	1	0.98	1	0.923	1	0.979	0.981	1	1	1	1	0.979	1	0.976	1	0.933	0.969	1	1	0.979	0.976	1	1	0.985	1	1	1	1	1	1	1
STAT3_chr17_42348388_42348539_42345558_42345657_42388278_42388433	1	0.884	1	0.962	1	1	1	1	1	NA	NA	NA	NA	NA	NA	NA	NA	NA	NA	NA	NA	NA	NA	NA	NA	NA	NA	NA	NA	NA	NA	NA	NA	NA	NA	NA	NA	NA	NA	NA	NA	NA	NA	NA	NA	NA	NA	NA	NA	NA	NA	NA	NA	NA	NA	NA	NA	NA	NA	NA	NA	NA	NA
STAT3_chr17_42348388_42348539_42346568_42346713_42388278_42388433	1	0.952	1	0.972	0.978	1	0.984	0.953	1	0.981	0.925	0.981	0.982	0.963	0.979	0.959	0.956	1	1	1	1	1	1	1	0.948	0.965	0.976	0.978	0.962	1	0.959	1	1	0.985	1	0.934	1	0.982	0.985	1	1	1	1	0.982	1	0.982	1	0.948	0.975	1	1	0.984	0.98	1	1	0.987	1	1	1	1	1	1	1
STAT3_chr17_42374058_42374206_42348388_42348517_42388278_42388373	0	0	0.065	0	0.016	0	0.013	0	0	0	0.016	0.015	0.024	0	0	0	0	0	0.027	0.033	0	0	0.017	0	0	0	0	0.019	0.014	0	0	0	0	0.013	0	0	0	0	0	0	0	0.016	0	0.019	0	0	0.037	0	0	0	0	0	0	0.02	0.021	0.013	0	0.017	0	0.049	0	0	0.022
STAT3_chr17_42374058_42374206_42348388_42348520_42388278_42388373	NA	NA	NA	NA	NA	NA	NA	NA	NA	NA	NA	NA	NA	NA	NA	NA	NA	NA	NA	NA	NA	NA	NA	NA	NA	NA	NA	0.012	0.017	0.019	0	0	0	0.035	0	0	NA	NA	NA	NA	NA	NA	NA	NA	NA	NA	NA	NA	NA	NA	NA	NA	NA	NA	NA	NA	NA	NA	NA	NA	NA	NA	NA
STAT3_chr17_42374058_42374206_42348388_42348539_42388278_42388373	0	0	0.026	0	0	0	0.011	0	0	0	0.015	0.009	0.03	0.011	0	0	0	0	0.016	0.015	0	0	0.021	0	0	0	0	0.012	0.02	0	0	0	0	0.01	0	0	NA	NA	NA	NA	NA	NA	NA	NA	NA	0.01	0.029	0	0	0	0	0	0	0	0.015	0.012	0	0.016	0	0.013	0	0	0
STAT3_chr17_42374066_42374206_42348388_42348517_42388278_42388373	NA	NA	NA	NA	NA	NA	NA	NA	NA	NA	NA	NA	NA	NA	NA	NA	NA	NA	NA	NA	NA	NA	NA	NA	NA	NA	NA	NA	NA	NA	NA	NA	NA	NA	NA	NA	0	0	0	0	0	0.016	0	0	0	NA	NA	NA	NA	NA	NA	NA	NA	NA	NA	NA	NA	NA	NA	NA	NA	NA	NA
STAT3_chr17_42374066_42374206_42348388_42348520_42388278_42388373	NA	NA	NA	NA	NA	NA	NA	NA	NA	NA	NA	NA	NA	NA	NA	NA	NA	NA	NA	NA	NA	NA	NA	NA	NA	NA	NA	0.012	0	0	0	0	0	0.036	0	0	NA	NA	NA	NA	NA	NA	NA	NA	NA	NA	NA	NA	NA	NA	NA	NA	NA	NA	NA	NA	NA	NA	NA	NA	NA	NA	NA
STAT4_chr2_191030971_191031080_191029575_191029866_191031449_191031516	NA	NA	NA	NA	NA	NA	NA	NA	NA	NA	NA	NA	NA	NA	NA	NA	NA	NA	NA	NA	1	1	NA	NA	NA	0	NA	NA	NA	NA	NA	NA	NA	NA	NA	NA	NA	NA	NA	NA	NA	NA	NA	NA	NA	NA	NA	NA	NA	NA	NA	NA	NA	NA	NA	NA	NA	NA	NA	NA	NA	NA	NA
STAT4_chr2_191061728_191061821_191058709_191058769_191062761_191062920	1	1	1	1	1	1	0.959	0.955	0.934	1	1	1	1	0.945	1	1	1	1	1	1	1	0.917	1	0.894	1	1	0.969	0.926	1	1	0.971	0.963	0.969	0.936	1	1	1	1	1	0.952	1	0.936	0.93	1	1	1	1	0.932	1	0.887	1	1	1	1	1	0.948	1	0.969	1	0.917	1	1	1
STAT4_chr2_191066429_191066510_191064806_191064958_191069692_191069771	NA	NA	NA	NA	NA	NA	NA	NA	NA	NA	NA	NA	NA	NA	NA	NA	NA	NA	NA	NA	NA	NA	NA	NA	NA	NA	NA	NA	NA	NA	NA	NA	NA	NA	NA	NA	NA	NA	NA	NA	NA	NA	NA	NA	NA	1	0.931	1	NA	NA	NA	1	1	1	NA	NA	NA	NA	NA	NA	NA	NA	NA
STAT4_chr2_191066429_191066515_191064806_191064958_191069692_191069771	1	0.983	1	0.959	1	1	1	1	1	1	1	1	1	1	1	1	1	0.973	1	0.975	1	1	1	1	1	1	1	NA	NA	NA	NA	NA	NA	NA	NA	NA	1	1	1	1	1	1	1	0.982	1	1	0.973	1	1	1	1	1	1	1	0.949	1	1	1	1	0.981	1	1	1
STAT4_chr2_191068059_191068122_191066429_191066515_191069692_191069771	NA	NA	NA	NA	NA	NA	NA	NA	NA	NA	NA	NA	NA	NA	NA	NA	NA	NA	NA	NA	NA	NA	NA	NA	NA	NA	NA	NA	NA	NA	NA	NA	NA	NA	NA	NA	0	0	0.023	0	0	0	0	0	0	NA	NA	NA	NA	NA	NA	NA	NA	NA	0	0	0	0	0	0	0	0	0.013
STAT4_chr2_191068059_191068594_191066429_191066515_191069692_191069771	0.012	0.029	0.009	0.006	0.015	0.054	0.037	0.028	0.021	0.024	0.038	0.017	0.022	0.028	0.025	0.026	0.054	0.029	0.035	0.016	0.029	0.016	0.011	0.027	0.034	0.023	0.023	0.054	0.025	0.028	0.039	0.024	0.029	0.032	0.007	0.033	0.033	0.038	0.019	0.026	0.046	0.006	0.017	0.024	0.01	0.057	0.036	0.017	0.051	0.03	0.023	0.055	0.031	0.023	0.009	0.051	0.035	0.016	0.019	0.036	0.027	0.026	0.007
STAT5A_chr17_42289865_42289962_42289212_42289539_42291971_42292061	NA	NA	NA	NA	NA	NA	NA	NA	NA	NA	NA	NA	NA	NA	NA	NA	NA	NA	1	0.576	1	NA	NA	NA	1	1	1	NA	NA	NA	NA	NA	NA	NA	NA	NA	NA	NA	NA	NA	NA	NA	NA	NA	NA	1	1	0.731	1	1	1	1	1	1	NA	NA	NA	NA	NA	NA	NA	NA	NA
STAT5A_chr17_42289865_42290022_42289212_42289539_42291971_42292061	NA	NA	NA	NA	NA	NA	NA	NA	NA	NA	NA	NA	NA	NA	NA	NA	NA	NA	1	0.86	1	1	1	1	1	1	1	NA	NA	NA	NA	NA	NA	NA	NA	NA	1	1	1	1	1	0.855	1	1	1	1	1	0.948	1	1	1	1	1	1	1	1	1	0.948	1	1	1	1	1
STAT5A_chr17_42289893_42290022_42289429_42289539_42291971_42292061	NA	NA	NA	NA	NA	NA	NA	NA	NA	NA	NA	NA	NA	NA	NA	NA	NA	NA	NA	NA	NA	NA	NA	NA	NA	NA	NA	NA	NA	NA	NA	NA	NA	NA	NA	NA	1	1	1	1	1	0.739	1	1	1	NA	NA	NA	NA	NA	NA	NA	NA	NA	1	1	1	0.932	1	1	1	1	1
STAT5A_chr17_42291971_42292061_42289865_42290022_42295618_42295793	0.869	0.849	0.957	0.894	0.908	0.802	0.832	0.804	0.91	0.898	0.763	0.728	0.861	0.914	0.845	0.923	0.962	0.949	0.905	0.944	1	0.849	0.808	0.716	0.931	0.964	0.737	0.8	0.966	0.855	0.967	0.911	0.763	0.922	0.942	1	0.853	0.818	0.933	1	0.9	0.894	0.849	1	0.797	0.954	0.912	0.954	0.867	0.91	0.749	0.959	0.885	0.882	1	0.927	0.815	0.737	0.969	0.832	0.963	0.818	0.958
STAT5A_chr17_42291971_42292061_42289865_42290022_42295623_42295793	NA	NA	NA	NA	NA	NA	NA	NA	NA	1	1	1	0.957	1	1	1	1	1	NA	NA	NA	NA	NA	NA	NA	NA	NA	1	1	1	1	1	1	1	1	0.818	NA	NA	NA	NA	NA	NA	NA	NA	NA	NA	NA	NA	NA	NA	NA	NA	NA	NA	NA	NA	NA	NA	NA	NA	NA	NA	NA
STAT5A_chr17_42291971_42292192_42289865_42290022_42295618_42295793	NA	NA	NA	NA	NA	NA	NA	NA	NA	NA	NA	NA	NA	NA	NA	NA	NA	NA	NA	NA	NA	NA	NA	NA	NA	NA	NA	NA	NA	NA	NA	NA	NA	NA	NA	NA	0.615	0.518	0.804	1	0.74	0.673	0.66	1	0.485	NA	NA	NA	NA	NA	NA	NA	NA	NA	NA	NA	NA	NA	NA	NA	NA	NA	NA
STAT5A_chr17_42305609_42305702_42304529_42304652_42306240_42306326	1	1	1	1	1	0.966	1	1	0.936	1	1	1	1	1	1	1	0.956	1	0.862	1	1	1	1	0.93	1	1	0.933	1	0.939	1	1	1	1	1	0.97	1	1	1	1	1	1	1	0.949	1	1	1	0.966	1	1	1	1	1	1	1	NA	NA	NA	NA	NA	NA	NA	NA	NA
STAT5A_chr17_42306240_42306419_42304529_42304652_42307401_42307496	NA	NA	NA	NA	NA	NA	NA	NA	NA	NA	NA	NA	NA	NA	NA	NA	NA	NA	NA	NA	NA	NA	NA	NA	NA	NA	NA	NA	NA	NA	NA	NA	NA	NA	NA	NA	NA	NA	NA	NA	NA	NA	NA	NA	NA	NA	NA	NA	NA	1	NA	0	NA	NA	NA	NA	NA	NA	NA	NA	NA	NA	NA
STAT5A_chr17_42306240_42306447_42304529_42304652_42307401_42307496	NA	NA	NA	NA	NA	NA	NA	NA	NA	NA	NA	NA	NA	NA	NA	NA	NA	NA	NA	NA	NA	NA	NA	NA	NA	NA	NA	NA	NA	NA	NA	NA	NA	NA	NA	NA	NA	NA	NA	NA	NA	NA	NA	NA	NA	1	1	1	1	1	1	0.872	1	1	NA	NA	NA	NA	NA	NA	NA	NA	NA
STAT5A_chr17_42306738_42306862_42306240_42306447_42307401_42307496	NA	NA	NA	NA	NA	NA	NA	NA	NA	0.014	0	0.039	0	0	0	0	0	0	0	0.138	0	0	0.026	0	0.042	0.019	0	NA	NA	NA	NA	NA	NA	NA	NA	NA	NA	NA	NA	NA	NA	NA	NA	NA	NA	NA	NA	NA	NA	NA	NA	NA	NA	NA	0	0.01	0.016	0	0	0.02	NA	NA	NA
STAT5A_chr17_42307237_42307496_42306240_42306447_42307592_42307723	NA	NA	NA	NA	NA	NA	NA	NA	NA	0.723	1	1	1	1	1	1	1	1	NA	NA	NA	NA	NA	NA	NA	NA	NA	NA	NA	NA	NA	NA	NA	NA	NA	NA	NA	NA	NA	NA	NA	NA	NA	NA	NA	NA	NA	NA	NA	NA	NA	NA	NA	NA	NA	NA	NA	NA	NA	NA	NA	NA	NA
STAT5A_chr17_42307401_42307496_42306113_42306447_42307592_42307723	NA	NA	NA	NA	NA	NA	NA	NA	NA	0.934	1	1	1	1	1	1	1	1	0.863	1	1	1	1	1	1	0.908	1	1	0.949	1	1	1	1	1	1	1	NA	NA	NA	NA	NA	NA	NA	NA	NA	NA	NA	NA	NA	NA	NA	NA	NA	NA	NA	NA	NA	NA	NA	NA	NA	NA	NA
STAT5A_chr17_42308794_42308947_42308177_42308333_42309046_42309098	NA	NA	NA	NA	NA	NA	NA	NA	NA	0	0	0	0	0	0	0.009	0.014	0	NA	NA	NA	NA	NA	NA	NA	NA	NA	0	0	0	0.015	0	0.016	0	0	0	NA	NA	NA	NA	NA	NA	NA	NA	NA	NA	NA	NA	NA	NA	NA	NA	NA	NA	NA	NA	NA	NA	NA	NA	NA	NA	NA
STAT5A_chr17_42309046_42309083_42308177_42308333_42310506_42311943	NA	NA	NA	NA	NA	NA	NA	NA	NA	NA	NA	NA	NA	NA	NA	NA	NA	NA	NA	NA	NA	NA	NA	NA	NA	NA	NA	NA	NA	NA	NA	NA	NA	NA	NA	NA	0.841	0.791	0.716	0.752	1	1	0.883	0.893	0.694	NA	NA	NA	NA	NA	NA	NA	NA	NA	NA	NA	NA	NA	NA	NA	NA	NA	NA
STAT5A_chr17_42309046_42309418_42308177_42308333_42310506_42311943	NA	NA	NA	NA	NA	NA	NA	NA	NA	NA	NA	NA	NA	NA	NA	NA	NA	NA	NA	NA	NA	NA	NA	NA	NA	NA	NA	NA	NA	NA	NA	NA	NA	NA	NA	NA	NA	NA	NA	NA	NA	NA	NA	NA	NA	0.839	0.43	0.394	1	0.599	0.68	0.768	0.703	1	NA	NA	NA	NA	NA	NA	NA	NA	NA
STAT5A_chr17_42309046_42309472_42308177_42308333_42310506_42311943	0.755	1	0.802	0.836	1	0.793	1	1	0.68	NA	NA	NA	NA	NA	NA	NA	NA	NA	0.475	1	0.657	1	1	1	1	0.783	0.46	NA	NA	NA	NA	NA	NA	NA	NA	NA	NA	NA	NA	NA	NA	NA	NA	NA	NA	NA	NA	NA	NA	NA	NA	NA	NA	NA	0.63	0.68	0.83	0.761	0.46	0.761	0.856	1	0.802
STAT5A_chr17_42309046_42309488_42308177_42308333_42310506_42311943	NA	NA	NA	NA	NA	NA	NA	NA	NA	NA	NA	NA	NA	NA	NA	NA	NA	NA	NA	NA	NA	NA	NA	NA	NA	NA	NA	NA	NA	NA	NA	NA	NA	NA	NA	NA	0.674	0.674	0.632	0.553	1	1	0.768	0.797	0.452	0.832	0.412	0.382	1	0.591	0.65	0.743	0.694	1	0.641	0.674	0.848	0.788	0.495	0.756	0.857	1	0.805
STAT5B_chr17_42202052_42202095_42199180_42201864_42202339_42202447	NA	NA	NA	NA	NA	NA	NA	NA	NA	0	0	0	0.003	0	0	0	0	0	NA	NA	NA	NA	NA	NA	NA	NA	NA	NA	NA	NA	NA	NA	NA	NA	NA	NA	NA	NA	NA	NA	NA	NA	NA	NA	NA	NA	NA	NA	NA	NA	NA	NA	NA	NA	NA	NA	NA	NA	NA	NA	NA	NA	NA
STAT5B_chr17_42202052_42202379_42199180_42201864_42202756_42205280	NA	0	NA	NA	1	NA	NA	NA	NA	NA	NA	NA	NA	NA	NA	NA	NA	NA	NA	NA	NA	NA	NA	NA	NA	NA	NA	NA	NA	NA	NA	NA	NA	NA	NA	NA	NA	NA	NA	NA	NA	NA	NA	NA	NA	NA	NA	NA	NA	NA	NA	NA	NA	NA	NA	NA	NA	NA	NA	NA	NA	NA	NA
STAT5B_chr17_42202052_42202447_42199180_42201864_42202756_42202808	1	0.977	1	1	1	1	NA	NA	NA	NA	NA	NA	NA	NA	NA	NA	NA	NA	NA	NA	NA	NA	NA	NA	NA	NA	NA	NA	NA	NA	NA	NA	NA	NA	NA	NA	NA	NA	NA	NA	NA	NA	NA	NA	NA	NA	NA	NA	NA	NA	NA	NA	NA	NA	NA	NA	NA	NA	NA	NA	NA	NA	NA
STAT5B_chr17_42202052_42202447_42199180_42201864_42207557_42207665	1	1	1	0.575	0.404	0.101	1	1	1	1	1	1	0.474	0.404	1	NA	NA	NA	NA	NA	NA	NA	NA	NA	NA	NA	NA	NA	NA	NA	NA	NA	NA	NA	NA	NA	NA	NA	NA	NA	NA	NA	NA	NA	NA	NA	NA	NA	NA	NA	NA	NA	NA	NA	NA	NA	NA	NA	NA	NA	NA	NA	NA
STAT5B_chr17_42202052_42202475_42199180_42201864_42202756_42205280	1	0.599	1	1	1	1	NA	NA	NA	NA	NA	NA	NA	NA	NA	NA	NA	NA	NA	NA	NA	NA	NA	NA	NA	NA	NA	NA	NA	NA	NA	NA	NA	NA	NA	NA	NA	NA	NA	NA	NA	NA	NA	NA	NA	NA	NA	NA	NA	NA	NA	NA	NA	NA	NA	NA	NA	NA	NA	NA	NA	NA	NA
STAT5B_chr17_42202339_42202379_42199175_42201864_42202756_42205280	1	0.983	1	1	1	1	NA	NA	NA	NA	NA	NA	NA	NA	NA	NA	NA	NA	NA	NA	NA	NA	NA	NA	NA	NA	NA	NA	NA	NA	NA	NA	NA	NA	NA	NA	NA	NA	NA	NA	NA	NA	NA	NA	NA	NA	NA	NA	NA	NA	NA	NA	NA	NA	NA	NA	NA	NA	NA	NA	NA	NA	NA
STAT5B_chr17_42202339_42202447_42199175_42201864_42202756_42202808	1	0.996	1	1	1	1	1	1	1	NA	NA	NA	NA	NA	NA	NA	NA	NA	NA	NA	NA	NA	NA	NA	NA	NA	NA	NA	NA	NA	NA	NA	NA	NA	NA	NA	NA	NA	NA	NA	NA	NA	NA	NA	NA	1	1	0.992	1	1	1	1	1	1	NA	NA	NA	NA	NA	NA	NA	NA	NA
STAT5B_chr17_42202339_42202447_42199175_42201864_42207557_42207665	1	1	1	0.993	0.981	0.978	1	1	1	1	1	1	0.993	0.987	1	NA	NA	NA	NA	NA	NA	NA	NA	NA	NA	NA	NA	NA	NA	NA	NA	NA	NA	NA	NA	NA	NA	NA	NA	NA	NA	NA	NA	NA	NA	1	1	0.987	0.942	0.982	0.992	0.986	1	1	NA	NA	NA	NA	NA	NA	NA	NA	NA
STAT5B_chr17_42202339_42202475_42199175_42201864_42202756_42205280	1	0.993	1	1	1	1	NA	NA	NA	NA	NA	NA	NA	NA	NA	NA	NA	NA	NA	NA	NA	NA	NA	NA	NA	NA	NA	NA	NA	NA	NA	NA	NA	NA	NA	NA	NA	NA	NA	NA	NA	NA	NA	NA	NA	NA	NA	NA	NA	NA	NA	NA	NA	NA	NA	NA	NA	NA	NA	NA	NA	NA	NA
STAT5B_chr17_42202339_42202802_42199175_42201864_42207557_42207728	1	1	1	0.982	0.953	0.944	NA	NA	NA	NA	NA	NA	NA	NA	NA	NA	NA	NA	NA	NA	NA	NA	NA	NA	NA	NA	NA	NA	NA	NA	NA	NA	NA	NA	NA	NA	NA	NA	NA	NA	NA	NA	NA	NA	NA	NA	NA	NA	NA	NA	NA	NA	NA	NA	NA	NA	NA	NA	NA	NA	NA	NA	NA
STAT5B_chr17_42202351_42202447_42199180_42201864_42207557_42207665	NA	NA	NA	NA	NA	NA	NA	NA	NA	NA	1	NA	0	0.522	NA	NA	NA	NA	NA	NA	NA	NA	NA	NA	NA	NA	NA	NA	NA	NA	NA	NA	NA	NA	NA	NA	NA	NA	NA	NA	NA	NA	NA	NA	NA	NA	NA	NA	NA	NA	NA	NA	NA	NA	NA	NA	NA	NA	NA	NA	NA	NA	NA
STAT5B_chr17_42202351_42202808_42199180_42201864_42207557_42207665	NA	NA	NA	NA	NA	NA	NA	NA	NA	1	1	1	0.965	0.935	1	1	1	1	NA	NA	NA	NA	NA	NA	NA	NA	NA	NA	NA	NA	NA	NA	NA	NA	NA	NA	NA	NA	NA	NA	NA	NA	NA	NA	NA	NA	NA	NA	NA	NA	NA	NA	NA	NA	NA	NA	NA	1	1	1	1	0.95	1
STAT5B_chr17_42202351_42202840_42199180_42201864_42207557_42207728	NA	NA	NA	NA	NA	NA	NA	NA	NA	NA	NA	NA	NA	NA	NA	NA	NA	NA	NA	NA	NA	NA	NA	NA	NA	NA	NA	NA	NA	NA	NA	NA	NA	NA	NA	NA	NA	NA	NA	NA	NA	NA	NA	NA	NA	NA	NA	NA	NA	NA	NA	NA	NA	NA	NA	NA	NA	1	1	1	1	0.533	1
STAT5B_chr17_42202744_42202802_42202339_42202447_42207557_42207728	NA	NA	1	0	1	NA	NA	NA	NA	NA	NA	NA	NA	NA	NA	NA	NA	NA	NA	NA	NA	NA	NA	NA	NA	NA	NA	NA	NA	NA	NA	NA	NA	NA	NA	NA	NA	NA	NA	NA	NA	NA	NA	NA	NA	NA	NA	NA	NA	NA	NA	NA	NA	NA	NA	NA	NA	NA	NA	NA	NA	NA	NA
STAT5B_chr17_42202744_42202808_42202339_42202447_42207549_42207728	1	1	NA	1	0.658	1	1	1	NA	NA	NA	NA	NA	NA	NA	NA	NA	NA	NA	NA	NA	NA	NA	NA	NA	NA	NA	NA	NA	NA	NA	NA	NA	NA	NA	NA	NA	NA	NA	NA	NA	NA	NA	NA	NA	NA	NA	NA	NA	NA	NA	NA	NA	NA	NA	NA	NA	NA	NA	NA	NA	NA	NA
STAT5B_chr17_42202744_42202808_42202339_42202447_42207557_42207665	1	1	1	0.985	1	1	1	1	1	1	0.979	1	NA	NA	NA	1	1	1	NA	NA	NA	NA	NA	NA	NA	NA	NA	NA	NA	NA	NA	NA	NA	NA	NA	NA	NA	NA	NA	NA	NA	NA	NA	NA	NA	1	0.988	1	1	1	1	1	1	1	NA	NA	NA	NA	NA	NA	NA	NA	NA
STAT5B_chr17_42202756_42202802_42199175_42201864_42207557_42207728	NA	NA	1	0	0	0	NA	NA	NA	NA	NA	NA	NA	NA	NA	NA	NA	NA	NA	NA	NA	NA	NA	NA	NA	NA	NA	NA	NA	NA	NA	NA	NA	NA	NA	NA	NA	NA	NA	NA	NA	NA	NA	NA	NA	NA	NA	NA	NA	NA	NA	NA	NA	NA	NA	NA	NA	NA	NA	NA	NA	NA	NA
STAT5B_chr17_42202756_42202802_42199188_42202447_42207557_42207728	1	1	1	0.986	1	1	NA	NA	NA	NA	NA	NA	NA	NA	NA	NA	NA	NA	NA	NA	NA	NA	NA	NA	NA	NA	NA	NA	NA	NA	NA	NA	NA	NA	NA	NA	NA	NA	NA	NA	NA	NA	NA	NA	NA	NA	NA	NA	NA	NA	NA	NA	NA	NA	NA	NA	NA	NA	NA	NA	NA	NA	NA
STAT5B_chr17_42202756_42202808_42199175_42201864_42207557_42207665	1	1	1	0.985	0.961	0.964	NA	NA	NA	NA	NA	NA	NA	NA	NA	NA	NA	NA	NA	NA	NA	NA	NA	NA	NA	NA	NA	NA	NA	NA	NA	NA	NA	NA	NA	NA	NA	NA	NA	NA	NA	NA	NA	NA	NA	1	1	0.975	0.916	0.968	0.984	0.971	1	1	NA	NA	NA	NA	NA	NA	NA	NA	NA
STAT5B_chr17_42202756_42202808_42199189_42202447_42207549_42207728	1	1	1	1	0.978	1	1	1	1	NA	NA	NA	NA	NA	NA	NA	NA	NA	NA	NA	NA	NA	NA	NA	NA	NA	NA	NA	NA	NA	NA	NA	NA	NA	NA	NA	NA	NA	NA	NA	NA	NA	NA	NA	NA	NA	NA	NA	NA	NA	NA	NA	NA	NA	NA	NA	NA	NA	NA	NA	NA	NA	NA
STAT5B_chr17_42202756_42202808_42199189_42202447_42207557_42207665	1	1	1	0.995	1	1	1	1	1	1	0.993	1	1	1	1	1	1	1	NA	NA	NA	NA	NA	NA	NA	NA	NA	NA	NA	NA	NA	NA	NA	NA	NA	NA	NA	NA	NA	NA	NA	NA	NA	NA	NA	1	0.995	1	1	1	1	1	1	1	NA	NA	NA	NA	NA	NA	NA	NA	NA
STAT5B_chr17_42207549_42207686_42202756_42202808_42210170_42210497	NA	NA	NA	NA	NA	NA	NA	NA	NA	NA	NA	NA	NA	NA	NA	NA	NA	NA	1	0.846	0.785	1	1	1	NA	NA	NA	NA	NA	NA	NA	NA	NA	NA	NA	NA	NA	NA	NA	NA	NA	NA	NA	NA	NA	NA	NA	NA	NA	NA	NA	NA	NA	NA	NA	NA	NA	NA	NA	NA	NA	NA	NA
STAT5B_chr17_42207549_42207726_42202756_42202808_42210170_42210497	NA	NA	NA	NA	NA	NA	NA	NA	NA	NA	NA	NA	NA	NA	NA	NA	NA	NA	1	0.966	0.963	1	1	1	1	1	1	NA	NA	NA	NA	NA	NA	NA	NA	NA	1	1	1	NA	NA	NA	1	0.959	1	NA	NA	NA	NA	NA	NA	NA	NA	NA	1	1	1	1	1	0.945	1	1	1
STAT5B_chr17_42207549_42207728_42202756_42202808_42210170_42210301	NA	NA	NA	NA	NA	NA	NA	NA	NA	1	1	1	1	1	1	1	1	0.991	1	0.991	0.991	1	1	1	1	1	1	NA	NA	NA	NA	NA	NA	NA	NA	NA	1	1	1	1	1	1	1	0.991	1	1	1	1	1	1	0.991	1	1	1	1	1	1	1	1	0.989	1	1	1
STAT5B_chr17_42207549_42207734_42202756_42202808_42210170_42210497	NA	NA	NA	NA	NA	NA	NA	NA	NA	NA	NA	NA	NA	NA	NA	NA	NA	NA	NA	NA	NA	NA	NA	NA	NA	NA	NA	NA	NA	NA	NA	NA	NA	NA	NA	NA	NA	NA	NA	NA	NA	NA	NA	NA	NA	1	1	1	1	1	0.985	1	1	1	1	1	1	1	1	0.979	NA	NA	NA
STAT5B_chr17_42207557_42207665_42202756_42202808_42210170_42210301	NA	NA	NA	NA	NA	NA	NA	NA	NA	1	1	1	1	1	1	1	1	0.988	1	0.989	0.987	1	1	1	1	1	1	NA	NA	NA	NA	NA	NA	NA	NA	NA	1	1	1	1	1	1	1	0.991	1	1	1	1	1	1	0.989	1	1	1	1	1	1	1	1	0.987	1	1	1
STAT5B_chr17_42207557_42207686_42202756_42202808_42210170_42210497	NA	NA	NA	NA	NA	NA	NA	NA	NA	NA	NA	NA	NA	NA	NA	NA	NA	NA	1	0.988	0.985	1	1	1	NA	NA	NA	NA	NA	NA	NA	NA	NA	NA	NA	NA	NA	NA	NA	NA	NA	NA	NA	NA	NA	NA	NA	NA	NA	NA	NA	NA	NA	NA	NA	NA	NA	NA	NA	NA	NA	NA	NA
STAT5B_chr17_42207557_42207688_42202756_42202808_42210170_42210301	NA	NA	NA	NA	NA	NA	NA	NA	NA	1	1	1	1	1	1	1	1	0.991	1	0.991	0.989	1	1	1	1	1	1	NA	NA	NA	NA	NA	NA	NA	NA	NA	1	1	1	1	1	1	1	0.992	1	1	1	1	1	1	0.99	1	1	1	1	1	1	1	1	0.989	1	1	1
STAT5B_chr17_42207557_42207726_42202756_42202808_42210170_42210497	NA	NA	NA	NA	NA	NA	NA	NA	NA	NA	NA	NA	NA	NA	NA	NA	NA	NA	1	0.989	0.988	1	1	1	1	1	1	NA	NA	NA	NA	NA	NA	NA	NA	NA	1	1	1	NA	NA	NA	1	0.991	1	NA	NA	NA	NA	NA	NA	NA	NA	NA	1	1	1	1	1	0.987	1	1	1
STAT5B_chr17_42207557_42207728_42202756_42202808_42210170_42210301	NA	NA	NA	NA	NA	NA	NA	NA	NA	1	1	1	1	1	1	1	1	0.994	1	0.994	0.994	1	1	1	1	1	1	NA	NA	NA	NA	NA	NA	NA	NA	NA	1	1	1	1	1	1	1	0.995	1	1	1	1	1	1	0.995	1	1	1	1	1	1	1	1	0.993	1	1	1
STAT5B_chr17_42207557_42207734_42202756_42202808_42210170_42210497	NA	NA	NA	NA	NA	NA	NA	NA	NA	NA	NA	NA	NA	NA	NA	NA	NA	NA	NA	NA	NA	NA	NA	NA	NA	NA	NA	NA	NA	NA	NA	NA	NA	NA	NA	NA	NA	NA	NA	NA	NA	NA	NA	NA	NA	1	1	1	1	1	0.993	1	1	1	1	1	1	1	1	0.99	NA	NA	NA
STAT5B_chr17_42210170_42210276_42207549_42207728_42210402_42210592	NA	NA	NA	NA	NA	NA	NA	NA	NA	NA	NA	NA	NA	NA	NA	NA	NA	NA	NA	NA	NA	NA	NA	NA	NA	NA	NA	NA	NA	NA	NA	NA	NA	NA	NA	NA	NA	NA	NA	NA	NA	NA	NA	NA	NA	1	1	0.986	NA	NA	NA	1	1	1	NA	NA	NA	NA	NA	NA	NA	NA	NA
STAT5B_chr17_42210170_42210301_42207549_42207728_42210402_42210497	1	1	1	1	1	1	0.989	1	1	0.992	1	1	1	1	1	1	1	1	NA	NA	NA	NA	NA	NA	NA	NA	NA	NA	NA	NA	NA	NA	NA	NA	NA	NA	NA	NA	NA	NA	NA	NA	NA	NA	NA	1	1	0.993	1	1	1	1	1	1	1	1	1	1	1	1	0.992	0.994	1
STAT5B_chr17_42211289_42211499_42210416_42210497_42211983_42212190	NA	NA	NA	NA	NA	NA	NA	NA	NA	0	0.003	0	0	0.003	0	NA	NA	NA	NA	NA	NA	NA	NA	NA	NA	NA	NA	NA	NA	NA	NA	NA	NA	NA	NA	NA	NA	NA	NA	NA	NA	NA	NA	NA	NA	NA	NA	NA	NA	NA	NA	NA	NA	NA	NA	NA	NA	NA	NA	NA	NA	NA	NA
STAT5B_chr17_42211983_42212190_42210170_42210497_42217159_42217282	NA	NA	NA	NA	NA	NA	NA	NA	NA	NA	NA	NA	NA	NA	NA	NA	NA	NA	NA	NA	NA	NA	NA	NA	NA	NA	NA	NA	NA	NA	NA	NA	NA	NA	NA	NA	1	1	0.987	1	1	1	1	1	1	NA	NA	NA	NA	NA	NA	NA	NA	NA	NA	NA	NA	NA	NA	NA	NA	NA	NA
STAT5B_chr17_42214432_42214581_42211983_42212190_42216013_42216106	NA	NA	NA	NA	NA	NA	NA	NA	NA	NA	NA	NA	NA	NA	NA	NA	NA	NA	NA	NA	NA	NA	NA	NA	NA	NA	NA	NA	NA	NA	NA	NA	NA	NA	NA	NA	NA	NA	NA	NA	NA	NA	NA	NA	NA	NA	NA	NA	NA	NA	NA	NA	NA	NA	0.01	0.01	0	0.004	0.003	0.005	0	0.004	0.015
STAT5B_chr17_42214432_42214602_42211983_42212190_42216013_42216106	0.011	0.004	0.006	0.01	0.012	0.004	0.003	0.011	0.011	0.013	0.026	0.006	0.008	0.004	0.021	0.011	0	0.009	0.007	0.028	0.004	0	0.005	0.016	0.021	0.006	0	0.003	0.022	0.003	0.003	0.004	0.004	0.005	0	0.003	0.022	0.019	0.009	0.01	0.018	0.022	0.004	0.012	0.006	0.002	0.009	0.02	0.007	0.01	0.016	0	0	0.006	0.009	0.009	0	0.011	0.003	0.019	0.012	0.011	0.017
STAT5B_chr17_42216013_42216106_42211860_42212190_42217159_42217282	0.973	1	0.983	0.993	0.982	0.983	0.954	0.951	0.987	0.988	0.991	0.988	1	1	1	0.994	0.956	0.994	1	0.986	0.984	0.992	0.956	1	0.991	0.981	0.984	1	0.98	0.994	0.992	1	1	1	1	0.993	0.986	0.993	0.987	0.99	1	1	1	1	0.993	0.994	1	0.994	1	1	0.985	0.985	0.993	0.993	0.994	0.995	0.994	1	0.982	0.963	0.98	0.981	0.993
STAT5B_chr17_42217376_42217464_42217159_42217282_42219311_42219460	NA	NA	NA	NA	NA	NA	NA	NA	NA	NA	NA	NA	NA	NA	NA	NA	NA	NA	NA	NA	NA	NA	NA	NA	NA	NA	NA	1	1	1	1	1	0.988	1	1	1	NA	NA	NA	NA	NA	NA	NA	NA	NA	NA	NA	NA	NA	NA	NA	NA	NA	NA	NA	NA	NA	NA	NA	NA	NA	NA	NA
STAT5B_chr17_42217376_42218878_42217159_42217282_42219311_42219463	NA	NA	NA	NA	NA	NA	NA	NA	NA	NA	NA	NA	NA	NA	NA	NA	NA	NA	NA	NA	NA	NA	NA	NA	NA	NA	NA	1	1	1	1	1	0.965	1	1	1	NA	NA	NA	NA	NA	NA	NA	NA	NA	NA	NA	NA	NA	NA	NA	NA	NA	NA	NA	NA	NA	NA	NA	NA	NA	NA	NA
STAT5B_chr17_42218150_42218330_42217376_42217464_42218722_42218878	NA	NA	NA	NA	NA	NA	NA	NA	NA	1	1	1	1	1	1	0.988	1	1	NA	NA	NA	NA	NA	NA	NA	NA	NA	1	1	1	1	0.993	1	1	1	1	NA	NA	NA	NA	NA	NA	NA	NA	NA	1	0.993	1	1	1	1	1	1	1	0.985	1	1	1	1	1	1	1	1
STAT5B_chr17_42218150_42218330_42217376_42217464_42219311_42219463	NA	NA	NA	NA	NA	NA	NA	NA	NA	1	0.988	0.99	1	1	1	1	1	1	1	1	1	1	1	0.987	1	1	1	1	1	1	1	1	0.988	1	1	1	NA	NA	NA	NA	NA	NA	NA	NA	NA	0.988	1	1	1	1	1	1	1	1	0.977	1	1	1	1	1	1	0.989	1
STAT5B_chr17_42218154_42218330_42217376_42217464_42218722_42218878	NA	NA	NA	NA	NA	NA	NA	NA	NA	1	1	1	1	1	1	0.969	1	1	NA	NA	NA	NA	NA	NA	NA	NA	NA	1	1	1	1	0.981	1	1	1	1	NA	NA	NA	NA	NA	NA	NA	NA	NA	1	0.982	1	1	1	1	1	1	1	0.964	1	1	1	1	1	1	1	1
STAT5B_chr17_42218154_42218330_42217376_42217464_42219311_42219463	NA	NA	NA	NA	NA	NA	NA	NA	NA	1	0.441	0.441	1	NA	1	1	1	1	1	NA	1	1	1	0	1	1	1	1	1	1	1	1	0	1	1	1	NA	NA	NA	NA	NA	NA	NA	NA	NA	0.613	1	1	1	1	NA	1	1	1	0.372	1	1	NA	NA	1	1	0.441	NA
STAT5B_chr17_42218215_42218330_42217376_42217464_42218722_42218878	NA	NA	NA	NA	NA	NA	NA	NA	NA	NA	NA	NA	NA	NA	NA	NA	NA	NA	NA	NA	NA	NA	NA	NA	NA	NA	NA	1	1	1	1	0.985	1	1	1	1	NA	NA	NA	NA	NA	NA	NA	NA	NA	1	0.986	1	NA	NA	NA	1	1	1	0.971	1	1	1	1	1	1	1	1
STAT5B_chr17_42218215_42218330_42217376_42217464_42219311_42219463	NA	NA	NA	NA	NA	NA	NA	NA	NA	NA	NA	NA	NA	NA	NA	NA	NA	NA	NA	NA	NA	1	1	0	1	1	1	1	1	1	NA	1	0	1	NA	1	NA	NA	NA	NA	NA	NA	NA	NA	NA	0.333	1	1	NA	NA	NA	1	1	1	0.333	1	1	NA	NA	1	NA	0.5	NA
STAT5B_chr17_42218299_42218330_42217376_42217464_42218722_42218878	NA	NA	NA	NA	NA	NA	NA	NA	NA	NA	NA	NA	NA	NA	NA	NA	NA	NA	NA	NA	NA	NA	NA	NA	NA	NA	NA	NA	NA	NA	NA	NA	NA	NA	NA	NA	NA	NA	NA	NA	NA	NA	NA	NA	NA	NA	NA	NA	NA	NA	NA	NA	NA	NA	0.932	1	1	NA	NA	NA	1	1	1
STAT5B_chr17_42218299_42218330_42217376_42217464_42219311_42219463	NA	NA	NA	NA	NA	NA	NA	NA	NA	NA	NA	NA	NA	NA	NA	NA	NA	NA	NA	NA	NA	NA	NA	NA	NA	NA	NA	NA	NA	NA	NA	NA	NA	NA	NA	NA	NA	NA	NA	NA	NA	NA	NA	NA	NA	NA	NA	NA	NA	NA	NA	NA	NA	NA	0	1	NA	NA	NA	1	NA	0	NA
STAT5B_chr17_42218654_42218878_42218150_42218330_42219311_42219460	NA	NA	NA	NA	NA	NA	NA	NA	NA	NA	NA	NA	NA	NA	NA	NA	NA	NA	NA	NA	NA	NA	NA	NA	NA	NA	NA	NA	NA	NA	NA	NA	NA	NA	NA	NA	NA	NA	NA	NA	NA	NA	NA	NA	NA	NA	NA	NA	NA	NA	NA	NA	NA	NA	0	0.253	0	NA	NA	0	NA	0	NA
STAT5B_chr17_42218722_42218878_42217376_42217464_42219311_42219460	NA	NA	NA	NA	NA	NA	NA	NA	NA	NA	0	0	NA	NA	NA	1	NA	NA	NA	NA	NA	NA	NA	NA	NA	NA	NA	NA	NA	NA	NA	NA	NA	NA	NA	NA	NA	NA	NA	NA	NA	NA	NA	NA	NA	NA	NA	NA	NA	NA	NA	NA	NA	NA	0.298	NA	NA	NA	NA	NA	NA	0	NA
STAT5B_chr17_42218722_42218878_42217376_42218330_42219311_42219460	0.954	0.964	0.935	1	0.948	1	0.947	1	0.981	0.944	0.974	0.958	0.944	1	0.976	0.93	0.98	0.954	0.956	1	0.901	0.976	0.979	1	0.936	0.982	0.93	0.982	0.959	0.831	1	0.982	1	0.984	1	0.981	0.98	1	0.98	1	1	0.962	1	0.98	0.982	0.978	0.983	0.968	1	0.986	1	0.964	0.982	0.928	0.966	0.972	0.939	1	1	0.956	1	0.955	1
STAT5B_chr17_42224778_42224868_42223381_42223556_42227528_42227657	NA	NA	NA	NA	NA	NA	NA	NA	NA	NA	NA	NA	NA	NA	NA	NA	NA	NA	NA	NA	NA	NA	NA	NA	NA	NA	NA	NA	NA	NA	NA	NA	NA	NA	NA	NA	1	0.993	1	1	1	1	1	1	1	NA	NA	NA	NA	NA	NA	NA	NA	NA	NA	NA	NA	NA	NA	NA	NA	NA	NA
STAT5B_chr17_42224778_42224868_42223381_42223556_42231999_42232127	NA	NA	NA	NA	NA	NA	NA	NA	NA	1	1	1	1	1	1	1	0.987	1	1	1	1	1	1	0.985	1	1	1	1	1	1	1	1	0.983	1	1	1	NA	NA	NA	NA	NA	NA	NA	NA	NA	NA	NA	NA	NA	NA	NA	NA	NA	NA	1	0.99	1	1	1	1	1	1	1
STAT5B_chr17_42224800_42224868_42223381_42223556_42231999_42232127	NA	NA	NA	NA	NA	NA	NA	NA	NA	NA	NA	NA	NA	NA	NA	NA	NA	NA	NA	NA	NA	NA	NA	NA	NA	NA	NA	NA	NA	NA	NA	NA	NA	NA	NA	NA	NA	NA	NA	NA	NA	NA	NA	NA	NA	NA	NA	NA	NA	NA	NA	NA	NA	NA	1	0.874	1	1	1	1	1	1	1
STAT5B_chr17_42227528_42227654_42222883_42224868_42231999_42232139	NA	NA	NA	NA	NA	NA	NA	NA	NA	NA	NA	NA	NA	NA	NA	NA	NA	NA	NA	NA	NA	NA	NA	NA	NA	NA	NA	0.88	0.811	0.955	0.868	0.832	0.853	0.883	0.71	0.876	NA	NA	NA	NA	NA	NA	NA	NA	NA	NA	NA	NA	NA	NA	NA	NA	NA	NA	NA	NA	NA	NA	NA	NA	NA	NA	NA
STAT5B_chr17_42227528_42227657_42224778_42224868_42231999_42232137	0.801	0.842	0.856	0.909	0.849	0.876	0.942	0.897	0.804	0.913	0.874	0.847	0.873	0.902	0.91	0.867	0.786	0.939	0.865	0.833	0.9	0.98	0.815	0.9	0.935	0.802	0.865	0.892	0.828	0.958	0.884	0.851	0.862	0.89	0.728	0.888	0.916	0.897	0.867	0.842	0.914	0.895	0.888	0.755	0.793	0.888	0.911	0.883	0.773	0.894	0.921	0.925	0.938	0.745	0.876	0.888	0.877	0.817	0.831	0.841	0.819	0.779	0.895
STAT5B_chr17_42227528_42227657_42224778_42224868_42276247_42276352	1	1	0.979	0.983	1	1	0.985	1	1	NA	NA	NA	NA	NA	NA	NA	NA	NA	NA	NA	NA	NA	NA	NA	NA	NA	NA	NA	NA	NA	NA	NA	NA	NA	NA	NA	NA	NA	NA	NA	NA	NA	NA	NA	NA	NA	NA	NA	NA	NA	NA	NA	NA	NA	NA	NA	NA	NA	NA	NA	NA	NA	NA
STAT5B_chr17_42227528_42227677_42222883_42224868_42231999_42232139	NA	NA	NA	NA	NA	NA	NA	NA	NA	0.905	0.864	0.832	0.861	0.895	0.9	0.856	0.769	0.933	NA	NA	NA	NA	NA	NA	NA	NA	NA	NA	NA	NA	NA	NA	NA	NA	NA	NA	NA	NA	NA	NA	NA	NA	NA	NA	NA	NA	NA	NA	NA	NA	NA	NA	NA	NA	NA	NA	NA	NA	NA	NA	NA	NA	NA
STAT5B_chr17_42227528_42227685_42222883_42224868_42229398_42229533	NA	NA	NA	NA	NA	NA	NA	NA	NA	NA	NA	NA	NA	NA	NA	NA	NA	NA	1	1	1	1	0.981	1	1	1	1	NA	NA	NA	NA	NA	NA	NA	NA	NA	NA	NA	NA	NA	NA	NA	NA	NA	NA	NA	NA	NA	NA	NA	NA	NA	NA	NA	0.981	1	1	1	1	1	1	1	0.981
STAT5B_chr17_42227528_42227685_42222883_42224868_42231999_42232137	0.895	0.917	0.922	0.949	0.916	0.921	0.969	0.94	0.906	0.956	0.928	0.904	0.922	0.952	0.948	0.933	0.867	0.966	0.92	0.918	0.944	0.989	0.899	0.934	0.968	0.893	0.927	0.94	0.907	0.98	0.934	0.903	0.928	0.946	0.848	0.941	0.965	0.94	0.926	0.916	0.957	0.931	0.934	0.852	0.881	0.941	0.954	0.931	0.861	0.946	0.951	0.958	0.97	0.849	0.934	0.935	0.931	0.899	0.907	0.901	0.889	0.876	0.94
STAT5B_chr17_42227528_42227685_42222883_42224868_42276247_42276325	1	1	0.981	0.985	1	1	0.985	1	1	1	1	1	1	1	1	0.985	1	1	NA	NA	NA	NA	NA	NA	NA	NA	NA	1	1	1	0.978	0.968	0.938	1	1	0.961	NA	NA	NA	NA	NA	NA	NA	NA	NA	NA	NA	NA	NA	NA	NA	NA	NA	NA	1	1	1	1	1	0.965	0.985	1	1
STAT5B_chr17_42227588_42227654_42224778_42224868_42231999_42232139	NA	NA	NA	NA	NA	NA	NA	NA	NA	NA	NA	NA	NA	NA	NA	NA	NA	NA	NA	NA	NA	NA	NA	NA	NA	NA	NA	0.137	0.06	0	0	0.104	0	0.083	0	0.175	NA	NA	NA	NA	NA	NA	NA	NA	NA	NA	NA	NA	NA	NA	NA	NA	NA	NA	NA	NA	NA	NA	NA	NA	NA	NA	NA
STAT5B_chr17_42227588_42227657_42224778_42224868_42231999_42232137	0.163	0.238	0.19	0.385	0	0.417	0.135	0.263	0.185	0.111	0.152	0.185	0.158	0.135	0.319	0.111	0.118	0.484	0.217	0.258	0.429	0.758	0.054	0.238	0.385	0.278	0.072	0.19	0.059	0.238	0.094	0.312	0	0.152	0.072	0.422	0.238	0.263	0.217	0.385	0.319	0.082	0.342	0.029	0.182	0.082	0	0.111	0.046	0.422	0.529	0.5	0.135	0.116	0.349	0.111	0.135	0.05	0.312	0.273	0.082	0.038	0.342
STAT5B_chr17_42227588_42227657_42224778_42224868_42276247_42276352	1	1	0.556	0.714	NA	1	0.385	1	1	NA	NA	NA	NA	NA	NA	NA	NA	NA	NA	NA	NA	NA	NA	NA	NA	NA	NA	NA	NA	NA	NA	NA	NA	NA	NA	NA	NA	NA	NA	NA	NA	NA	NA	NA	NA	NA	NA	NA	NA	NA	NA	NA	NA	NA	NA	NA	NA	NA	NA	NA	NA	NA	NA
STAT5B_chr17_42227588_42227677_42224778_42224868_42231999_42232139	NA	NA	NA	NA	NA	NA	NA	NA	NA	0.101	0.075	0.133	0.184	0.22	0.124	0.053	0.108	0.361	NA	NA	NA	NA	NA	NA	NA	NA	NA	NA	NA	NA	NA	NA	NA	NA	NA	NA	NA	NA	NA	NA	NA	NA	NA	NA	NA	NA	NA	NA	NA	NA	NA	NA	NA	NA	NA	NA	NA	NA	NA	NA	NA	NA	NA
STAT5B_chr17_42227588_42227685_42224778_42224868_42229398_42229533	NA	NA	NA	NA	NA	NA	NA	NA	NA	NA	NA	NA	NA	NA	NA	NA	NA	NA	1	1	1	1	0.52	1	NA	1	NA	NA	NA	NA	NA	NA	NA	NA	NA	NA	NA	NA	NA	NA	NA	NA	NA	NA	NA	NA	NA	NA	NA	NA	NA	NA	NA	NA	0.731	1	1	NA	1	1	1	NA	0.619
STAT5B_chr17_42227588_42227685_42224778_42224868_42231999_42232137	0.823	0.859	0.861	0.904	0.847	0.855	0.943	0.886	0.853	0.918	0.86	0.821	0.854	0.921	0.887	0.896	0.744	0.941	0.854	0.878	0.905	0.979	0.819	0.833	0.951	0.824	0.879	0.887	0.854	0.968	0.877	0.816	0.867	0.904	0.757	0.9	0.944	0.891	0.868	0.879	0.925	0.865	0.874	0.745	0.803	0.891	0.919	0.872	0.755	0.91	0.908	0.923	0.948	0.748	0.888	0.862	0.88	0.806	0.839	0.789	0.786	0.787	0.889
STAT5B_chr17_42227588_42227685_42224778_42224868_42276247_42276325	1	1	0.52	0.765	1	1	0.352	1	1	NA	1	1	1	1	1	0.52	1	1	NA	NA	NA	NA	NA	NA	NA	NA	NA	1	NA	NA	0	0.52	0	1	NA	0.449	NA	NA	NA	NA	NA	NA	NA	NA	NA	NA	NA	NA	NA	NA	NA	NA	NA	NA	1	1	1	NA	1	0.449	0.52	1	1
STAT5B_chr17_42229398_42229533_42224778_42224868_42231999_42232129	NA	NA	NA	NA	NA	NA	NA	NA	NA	NA	NA	NA	NA	NA	NA	NA	NA	NA	0	0	0.084	0.479	0.04	0	0	0.034	0	NA	NA	NA	NA	NA	NA	NA	NA	NA	NA	NA	NA	NA	NA	NA	NA	NA	NA	NA	NA	NA	NA	NA	NA	NA	NA	NA	0.062	0	0.187	0.071	0	0	0.032	0	0.071
STAT5B_chr17_42229398_42229533_42227528_42227657_42231999_42232129	0	0.257	0	0.187	NA	0.054	1	0.187	0.133	NA	NA	NA	NA	NA	NA	NA	NA	NA	NA	NA	NA	NA	NA	NA	NA	NA	NA	NA	NA	NA	NA	NA	NA	NA	NA	NA	NA	NA	NA	NA	NA	NA	NA	NA	NA	NA	NA	NA	NA	NA	NA	NA	NA	NA	NA	NA	NA	NA	NA	NA	NA	NA	NA
STAT5B_chr17_42229398_42229533_42227528_42227685_42231999_42232129	0	0.009	0	0.004	0.004	0	0.003	0.004	0.003	0.011	0	0	0.004	0	0	0.01	0.01	0.015	0	0	0.005	0.009	0	0	0	0.004	0.004	0	0.015	0	0	0	0.009	0.003	0.009	0.008	0.016	0	0.033	0.006	0	0.005	0	0.011	0	0.004	0	0.003	0	0.004	0.009	0.004	0.003	0.007	0	0	0.019	0.016	0	0	0.004	0	0
STAT5B_chr17_42229493_42229533_42227528_42227657_42231999_42232129	NA	NA	NA	NA	NA	NA	NA	NA	NA	0	0	0	0.156	NA	0	0.271	0	0.198	NA	NA	NA	NA	NA	NA	NA	NA	NA	0	0.358	0	0	0	0.271	NA	0	0	NA	NA	NA	NA	NA	NA	NA	NA	NA	NA	NA	NA	NA	NA	NA	NA	NA	NA	0	0	0	0	0	0	0	0.426	0
STAT5B_chr17_42229493_42229533_42227528_42227685_42231999_42232129	0.009	0.01	0	0	0	0.009	0.005	0.006	0.006	NA	NA	NA	NA	NA	NA	NA	NA	NA	NA	NA	NA	NA	NA	NA	NA	NA	NA	0.006	0.013	0	0	0	0.007	0	0	0	0.005	0	0.006	0	0	0	0.008	0	0	0	0	0	0	0	0.008	0	0	0.006	NA	NA	NA	NA	NA	NA	NA	NA	NA
STAT5B_chr17_42231999_42232137_42224778_42224868_42276247_42276325	1	1	0.961	0.963	1	1	0.957	1	1	1	1	1	1	1	1	0.965	1	1	1	0.867	1	1	1	0.959	1	1	1	1	1	1	0.957	0.935	0.849	1	1	0.933	1	1	1	1	0.941	0.955	0.964	1	1	1	1	1	1	1	1	1	1	0.969	1	1	1	1	1	0.922	0.964	1	1
STAT5B_chr17_42231999_42232137_42227528_42227657_42276247_42276325	1	0.971	1	1	1	1	1	1	1	NA	NA	NA	NA	NA	NA	NA	NA	NA	NA	NA	NA	NA	NA	NA	NA	NA	NA	NA	NA	NA	NA	NA	NA	NA	NA	NA	NA	NA	NA	NA	NA	NA	NA	NA	NA	NA	NA	NA	NA	NA	NA	NA	NA	NA	NA	NA	NA	NA	NA	NA	NA	NA	NA
STAT5B_chr17_42231999_42232137_42227528_42227685_42276247_42276325	1	1	1	0.987	1	1	1	1	0.988	1	1	1	0.988	1	1	0.99	1	0.987	NA	NA	NA	NA	NA	NA	NA	NA	NA	0.988	1	1	1	1	1	1	1	1	NA	NA	NA	NA	NA	NA	NA	NA	NA	NA	NA	NA	NA	NA	NA	NA	NA	NA	1	1	0.977	1	1	1	1	0.989	1
STAT5B_chr17_42232040_42232137_42227528_42227685_42276247_42276325	1	1	1	0.94	1	1	1	1	0.951	1	1	1	0.942	1	1	0.929	1	0.934	NA	NA	NA	NA	NA	NA	NA	NA	NA	0.931	1	1	1	1	1	1	1	1	NA	NA	NA	NA	NA	NA	NA	NA	NA	NA	NA	NA	NA	NA	NA	NA	NA	NA	NA	NA	NA	NA	NA	NA	NA	NA	NA
STAT5B_chr17_42272443_42272658_42231999_42232137_42276247_42276413	NA	NA	NA	NA	NA	NA	NA	NA	NA	0	0	0.008	0	0	0.018	0	0	0.011	NA	NA	NA	NA	NA	NA	NA	NA	NA	NA	NA	NA	NA	NA	NA	NA	NA	NA	NA	NA	NA	NA	NA	NA	NA	NA	NA	NA	NA	NA	NA	NA	NA	NA	NA	NA	NA	NA	NA	NA	NA	NA	NA	NA	NA
STAT5B_chr17_42272443_42272658_42231999_42232137_42287786_42288331	NA	NA	NA	NA	NA	NA	NA	NA	NA	NA	NA	NA	NA	NA	NA	NA	NA	NA	NA	NA	NA	NA	NA	NA	NA	NA	NA	NA	NA	NA	NA	NA	NA	NA	NA	NA	0.148	NA	0	0	NA	0.258	0	0	1	NA	NA	NA	NA	NA	NA	NA	NA	NA	NA	NA	NA	NA	NA	NA	NA	NA	NA
STAT5B_chr17_42287486_42287575_42231999_42232137_42287786_42288331	NA	NA	NA	NA	NA	NA	NA	NA	NA	NA	NA	NA	NA	NA	NA	NA	NA	NA	NA	NA	NA	NA	NA	NA	NA	NA	NA	0	0	1	NA	NA	NA	0	0.22	0	NA	NA	NA	NA	NA	NA	NA	NA	NA	NA	NA	NA	NA	NA	NA	NA	NA	NA	NA	NA	NA	NA	NA	NA	NA	NA	NA
STAT5B_chr17_42287486_42287897_42231999_42232137_42288459_42288633	NA	NA	NA	NA	NA	NA	NA	NA	NA	NA	NA	NA	NA	NA	NA	NA	NA	NA	NA	NA	NA	NA	NA	NA	NA	NA	NA	0	NA	0.179	NA	NA	NA	0	1	0	NA	NA	NA	NA	NA	NA	NA	NA	NA	NA	NA	NA	NA	NA	NA	NA	NA	NA	NA	NA	NA	NA	NA	NA	NA	NA	NA
STAT5B_chr17_42287491_42287897_42231999_42232137_42288459_42288633	1	NA	0	NA	NA	NA	0	1	NA	NA	NA	NA	NA	NA	NA	NA	NA	NA	NA	NA	NA	NA	NA	NA	NA	NA	NA	NA	NA	NA	NA	NA	NA	NA	NA	NA	NA	NA	NA	NA	NA	NA	NA	NA	NA	NA	NA	NA	NA	NA	NA	NA	NA	NA	NA	NA	NA	NA	NA	NA	NA	NA	NA
STAT5B_chr17_42287786_42287897_42231999_42232137_42288459_42288633	1	NA	0	NA	NA	1	0.337	1	NA	NA	NA	NA	NA	NA	NA	NA	NA	NA	NA	0	1	NA	NA	NA	1	1	NA	0.504	1	0.337	1	1	NA	0.604	1	0.337	NA	NA	NA	NA	NA	NA	NA	NA	NA	0.504	NA	0.504	NA	NA	NA	0.718	0.433	0.337	NA	NA	NA	NA	NA	NA	NA	NA	NA
STAT6_chr12_57097067_57097133_57096849_57096978_57098504_57098550	NA	NA	NA	NA	NA	NA	NA	NA	NA	NA	NA	NA	NA	NA	NA	NA	NA	NA	1	1	1	0.994	1	1	1	1	1	NA	NA	NA	NA	NA	NA	NA	NA	NA	NA	NA	NA	NA	NA	NA	NA	NA	NA	NA	NA	NA	NA	NA	NA	NA	NA	NA	NA	NA	NA	NA	NA	NA	NA	NA	NA
STAT6_chr12_57098791_57098879_57098504_57098597_57099014_57099104	NA	NA	NA	NA	NA	NA	NA	NA	NA	NA	NA	NA	NA	NA	NA	NA	NA	NA	NA	NA	NA	NA	NA	NA	NA	NA	NA	NA	NA	NA	NA	NA	NA	NA	NA	NA	1	1	1	1	1	0.993	1	1	1	NA	NA	NA	NA	NA	NA	NA	NA	NA	NA	NA	NA	NA	NA	NA	NA	NA	NA
STAT6_chr12_57098791_57098902_57098504_57098597_57099014_57099078	NA	NA	NA	NA	NA	NA	NA	NA	NA	NA	NA	NA	NA	NA	NA	NA	NA	NA	NA	NA	NA	NA	NA	NA	NA	NA	NA	NA	NA	NA	NA	NA	NA	NA	NA	NA	1	1	1	1	1	0.996	1	1	1	1	1	1	1	1	0.996	1	1	1	NA	NA	NA	NA	NA	NA	NA	NA	NA
STAT6_chr12_57098791_57098902_57098504_57098597_57099995_57100090	NA	NA	NA	NA	NA	NA	NA	NA	NA	NA	NA	NA	NA	NA	NA	NA	NA	NA	NA	NA	NA	NA	NA	NA	NA	NA	NA	NA	NA	NA	NA	NA	NA	NA	NA	NA	NA	NA	NA	NA	NA	NA	NA	NA	NA	NA	NA	NA	NA	NA	NA	NA	NA	NA	NA	NA	NA	1	1	1	1	1	0.993
STAT6_chr12_57098791_57098929_57098504_57098597_57099014_57099104	NA	NA	NA	NA	NA	NA	NA	NA	NA	NA	NA	NA	NA	NA	NA	NA	NA	NA	NA	NA	NA	NA	NA	NA	NA	NA	NA	NA	NA	NA	NA	NA	NA	NA	NA	NA	NA	NA	NA	NA	NA	NA	NA	NA	NA	1	1	1	1	1	0.992	1	1	1	NA	NA	NA	NA	NA	NA	NA	NA	NA
STAT6_chr12_57098791_57099440_57098504_57098597_57099995_57100090	NA	NA	NA	NA	NA	NA	NA	NA	NA	NA	NA	NA	NA	NA	NA	NA	NA	NA	NA	NA	NA	NA	NA	NA	NA	NA	NA	NA	NA	NA	NA	NA	NA	NA	NA	NA	NA	NA	NA	NA	NA	NA	NA	NA	NA	NA	NA	NA	NA	NA	NA	NA	NA	NA	1	1	1	1	1	1	1	1	0.986
STAT6_chr12_57098793_57098879_57098504_57098597_57099014_57099104	NA	NA	NA	NA	NA	NA	NA	NA	NA	NA	NA	NA	NA	NA	NA	NA	NA	NA	NA	NA	NA	NA	NA	NA	NA	NA	NA	NA	NA	NA	NA	NA	NA	NA	NA	NA	1	1	1	1	1	0.534	1	1	1	NA	NA	NA	NA	NA	NA	NA	NA	NA	NA	NA	NA	NA	NA	NA	NA	NA	NA
STAT6_chr12_57098793_57098902_57098504_57098597_57099014_57099078	NA	NA	NA	NA	NA	NA	NA	NA	NA	NA	NA	NA	NA	NA	NA	NA	NA	NA	NA	NA	NA	NA	NA	NA	NA	NA	NA	NA	NA	NA	NA	NA	NA	NA	NA	NA	1	1	1	1	1	0.988	1	1	1	1	1	1	1	1	0.987	1	1	1	NA	NA	NA	NA	NA	NA	NA	NA	NA
STAT6_chr12_57098793_57098902_57098504_57098597_57099995_57100090	NA	NA	NA	NA	NA	NA	NA	NA	NA	NA	NA	NA	NA	NA	NA	NA	NA	NA	NA	NA	NA	NA	NA	NA	NA	NA	NA	NA	NA	NA	NA	NA	NA	NA	NA	NA	NA	NA	NA	NA	NA	NA	NA	NA	NA	NA	NA	NA	NA	NA	NA	NA	NA	NA	NA	NA	NA	1	1	NA	1	NA	0.72
STAT6_chr12_57098793_57098929_57098504_57098597_57099014_57099104	NA	NA	NA	NA	NA	NA	NA	NA	NA	NA	NA	NA	NA	NA	NA	NA	NA	NA	NA	NA	NA	NA	NA	NA	NA	NA	NA	NA	NA	NA	NA	NA	NA	NA	NA	NA	NA	NA	NA	NA	NA	NA	NA	NA	NA	NA	1	1	1	1	0.314	1	NA	1	NA	NA	NA	NA	NA	NA	NA	NA	NA
STAT6_chr12_57098793_57099078_57098504_57098597_57099995_57100090	NA	NA	NA	NA	NA	NA	NA	NA	NA	NA	NA	NA	NA	NA	NA	NA	NA	NA	NA	NA	NA	NA	NA	NA	NA	NA	NA	NA	NA	NA	NA	NA	NA	NA	NA	NA	NA	NA	NA	NA	NA	NA	NA	NA	NA	NA	NA	NA	NA	NA	NA	NA	NA	NA	1	1	1	1	1	1	1	1	0.838
STAT6_chr12_57099014_57099078_57098791_57098902_57099995_57100090	1	1	1	1	1	1	0.987	1	1	0.983	1	1	1	1	1	0.984	1	1	NA	NA	NA	NA	NA	NA	NA	NA	NA	NA	NA	NA	NA	NA	NA	NA	NA	NA	1	1	1	0.976	1	1	NA	NA	NA	NA	NA	NA	NA	NA	NA	NA	NA	NA	1	1	1	1	0.978	1	1	1	1
STAT6_chr12_57099014_57099113_57098744_57098902_57099995_57100090	1	1	1	1	1	1	0.986	1	1	NA	NA	NA	NA	NA	NA	NA	NA	NA	NA	NA	NA	NA	NA	NA	NA	NA	NA	NA	NA	NA	NA	NA	NA	NA	NA	NA	NA	NA	NA	NA	NA	NA	NA	NA	NA	NA	NA	NA	NA	NA	NA	NA	NA	NA	NA	NA	NA	NA	NA	NA	NA	NA	NA
STAT6_chr12_57099293_57099429_57099014_57099078_57099766_57099903	NA	NA	NA	NA	NA	NA	NA	NA	NA	0.978	0.982	0.942	1	0.98	1	0.987	1	0.984	0.962	0.981	0.973	0.988	0.978	1	1	1	0.947	NA	NA	NA	NA	NA	NA	NA	NA	NA	0.971	0.973	0.993	0.989	0.98	0.99	1	1	0.991	1	0.982	0.991	0.971	0.988	0.957	0.96	0.977	0.963	NA	NA	NA	NA	NA	NA	NA	NA	NA
STAT6_chr12_57099293_57099440_57098744_57099113_57099995_57100090	NA	NA	NA	NA	NA	NA	NA	NA	NA	NA	NA	NA	NA	NA	NA	NA	NA	NA	NA	NA	NA	NA	NA	NA	NA	NA	NA	1	1	1	1	0.951	1	1	1	1	NA	NA	NA	NA	NA	NA	NA	NA	NA	NA	NA	NA	NA	NA	NA	NA	NA	NA	NA	NA	NA	NA	NA	NA	NA	NA	NA
STAT6_chr12_57099293_57099440_57099014_57099078_57099766_57099794	0.996	0.977	0.98	1	0.978	0.983	0.997	1	0.975	0.987	0.99	0.969	1	0.989	1	0.993	1	0.991	0.98	0.99	0.985	0.994	0.988	1	1	1	0.973	0.996	0.99	1	1	1	1	1	0.986	1	0.985	0.985	0.996	0.993	0.988	0.995	1	1	0.995	1	0.99	0.995	0.985	0.994	0.976	0.979	0.987	0.979	1	0.996	0.995	1	0.979	1	0.972	1	1
STAT6_chr12_57099293_57099440_57099014_57099078_57099995_57100090	1	1	1	1	0.99	0.98	0.994	1	1	0.993	0.992	1	0.992	0.982	1	1	1	1	0.991	1	0.983	0.978	1	0.992	1	1	1	1	1	1	0.98	1	0.992	1	1	1	0.981	1	1	1	1	1	1	1	1	1	1	1	0.987	0.989	0.99	1	0.989	1	0.99	1	0.991	1	1	0.989	1	1	0.953
STAT6_chr12_57099766_57099819_57098791_57099440_57099995_57100090	0.965	0.971	0.987	0.935	0.972	1	1	0.988	0.986	0.962	0.984	1	0.959	1	0.987	0.963	1	0.989	0.976	0.964	0.988	0.988	1	0.989	0.976	0.99	0.988	0.977	0.974	0.989	0.961	0.986	1	0.987	0.961	1	0.988	0.956	1	0.967	1	0.974	0.985	0.941	1	1	0.972	0.968	0.929	0.985	0.969	0.974	0.963	0.985	0.957	0.977	1	1	0.987	0.96	1	1	0.96
STAT6_chr12_57099766_57099819_57099014_57099078_57099995_57100090	NA	1	1	NA	0.406	0.578	0.406	NA	1	0.406	0.406	1	0	0.255	NA	NA	NA	NA	0.673	1	0.406	0	1	0	NA	NA	1	NA	1	NA	0	1	0	NA	NA	NA	0	1	1	1	NA	1	1	NA	NA	NA	NA	1	0	0.406	0.578	1	0.406	1	0	1	0	NA	1	0	1	NA	0
STAT6_chr12_57099766_57099864_57098791_57099440_57099995_57100090	0.971	0.975	0.989	0.951	0.979	1	1	0.99	0.989	NA	NA	NA	NA	NA	NA	NA	NA	NA	NA	NA	NA	NA	NA	NA	NA	NA	NA	NA	NA	NA	NA	NA	NA	NA	NA	NA	NA	NA	NA	NA	NA	NA	NA	NA	NA	NA	NA	NA	NA	NA	NA	NA	NA	NA	NA	NA	NA	NA	NA	NA	NA	NA	NA
STAT6_chr12_57099766_57099864_57099014_57099078_57099995_57100090	1	1	1	NA	0.764	0.447	0.351	NA	1	NA	NA	NA	NA	NA	NA	NA	NA	NA	NA	NA	NA	NA	NA	NA	NA	NA	NA	NA	NA	NA	NA	NA	NA	NA	NA	NA	NA	NA	NA	NA	NA	NA	NA	NA	NA	NA	NA	NA	NA	NA	NA	NA	NA	NA	NA	NA	NA	NA	NA	NA	NA	NA	NA
STAT6_chr12_57099766_57099882_57098791_57099440_57099995_57100090	NA	NA	NA	NA	NA	NA	NA	NA	NA	NA	NA	NA	NA	NA	NA	NA	NA	NA	NA	NA	NA	NA	NA	NA	NA	NA	NA	NA	NA	NA	NA	NA	NA	NA	NA	NA	NA	NA	NA	NA	NA	NA	NA	NA	NA	NA	NA	NA	NA	NA	NA	NA	NA	NA	0.968	0.981	1	1	0.989	0.969	1	1	0.966
STAT6_chr12_57099766_57099882_57099014_57099078_57099995_57100090	NA	NA	NA	NA	NA	NA	NA	NA	NA	NA	NA	NA	NA	NA	NA	NA	NA	NA	NA	NA	NA	NA	NA	NA	NA	NA	NA	NA	NA	NA	NA	NA	NA	NA	NA	NA	NA	NA	NA	NA	NA	NA	NA	NA	NA	NA	NA	NA	NA	NA	NA	NA	NA	NA	0	1	0.332	NA	1	0	1	NA	0
STAT6_chr12_57099766_57099903_57098791_57099440_57099995_57100090	0.982	0.986	0.994	0.97	0.986	1	1	0.994	0.994	0.981	0.993	1	0.979	1	0.993	0.982	1	0.995	0.988	0.981	0.993	0.994	1	0.995	0.987	0.995	0.995	0.99	0.988	0.994	0.978	0.994	1	0.994	0.981	1	0.994	0.981	1	0.984	1	0.989	0.992	0.977	1	1	0.988	0.985	0.963	0.994	0.985	0.988	0.983	0.993	0.981	0.991	1	1	0.993	0.983	1	1	0.98
STAT6_chr12_57099766_57099903_57099014_57099078_57099995_57100090	1	1	1	1	0.986	0.97	0.992	1	1	0.986	0.982	1	0.988	0.962	1	1	1	1	0.986	1	0.971	0.974	1	0.989	1	1	1	1	1	1	0.967	1	0.985	1	1	1	0.978	1	1	1	1	1	1	1	1	1	1	1	0.98	0.987	0.984	1	0.982	1	0.985	1	0.988	1	1	0.983	1	1	0.933
STAT6_chr12_57099766_57099912_57098791_57099440_57099995_57100090	NA	NA	NA	NA	NA	NA	NA	NA	NA	NA	NA	NA	NA	NA	NA	NA	NA	NA	NA	NA	NA	NA	NA	NA	NA	NA	NA	NA	NA	NA	NA	NA	NA	NA	NA	NA	0.991	0.968	1	0.972	1	0.98	0.989	0.961	1	NA	NA	NA	NA	NA	NA	NA	NA	NA	NA	NA	NA	NA	NA	NA	NA	NA	NA
STAT6_chr12_57099766_57099912_57099014_57099078_57099995_57100090	NA	NA	NA	NA	NA	NA	NA	NA	NA	NA	NA	NA	NA	NA	NA	NA	NA	NA	NA	NA	NA	NA	NA	NA	NA	NA	NA	NA	NA	NA	NA	NA	NA	NA	NA	NA	0.908	1	1	1	1	1	NA	NA	NA	NA	NA	NA	NA	NA	NA	NA	NA	NA	NA	NA	NA	NA	NA	NA	NA	NA	NA
STAT6_chr12_57099876_57099903_57099014_57099078_57099995_57100090	NA	NA	NA	NA	NA	NA	NA	NA	NA	NA	NA	NA	NA	NA	NA	NA	NA	NA	0.949	1	0.873	0.895	1	0.944	1	1	1	NA	NA	NA	NA	NA	NA	NA	NA	NA	NA	NA	NA	NA	NA	NA	NA	NA	NA	NA	NA	NA	NA	NA	NA	NA	NA	NA	NA	NA	NA	NA	NA	NA	NA	NA	NA
STAT6_chr12_57099876_57099903_57099418_57099440_57099995_57100090	NA	NA	NA	NA	NA	NA	NA	NA	NA	0.837	0.913	1	0.739	1	0.866	0.854	1	0.949	NA	NA	NA	NA	NA	NA	NA	NA	NA	NA	NA	NA	NA	NA	NA	NA	NA	NA	NA	NA	NA	NA	NA	NA	NA	NA	NA	1	0.859	0.883	0.618	0.942	0.866	0.919	0.84	0.949	NA	NA	NA	NA	NA	NA	NA	NA	NA
STAT6_chr12_57099995_57100054_57099766_57099903_57102289_57102496	NA	NA	NA	NA	NA	NA	NA	NA	NA	0.957	1	1	1	1	1	NA	NA	NA	NA	NA	NA	NA	NA	NA	NA	NA	NA	NA	NA	NA	NA	NA	NA	NA	NA	NA	NA	NA	NA	NA	NA	NA	NA	NA	NA	NA	NA	NA	NA	NA	NA	NA	NA	NA	1	0.975	1	NA	NA	NA	1	1	1
STAT6_chr12_57099995_57100090_57099766_57099903_57102289_57102447	NA	NA	NA	NA	NA	NA	NA	NA	NA	0.989	1	1	1	1	1	1	1	1	NA	NA	NA	NA	NA	NA	NA	NA	NA	NA	NA	NA	NA	NA	NA	NA	NA	NA	NA	NA	NA	NA	NA	NA	NA	NA	NA	NA	NA	NA	NA	NA	NA	NA	NA	NA	1	0.993	1	1	1	1	1	1	1
STAT6_chr12_57100845_57100899_57099995_57100090_57102289_57102496	0.054	0.029	0.063	0.031	0.024	0.058	0.04	0.039	0.035	0.042	0	0.027	0.026	0.021	0.055	0.031	0.041	0.024	0	0.123	0.076	0.026	0.045	0.059	0.07	0.027	0.041	0.043	0.035	0.053	0.048	0.012	0.038	0	0.024	0.008	0.027	0.038	0.093	0.049	0.01	0.057	0.058	0.054	0.048	0.052	0.036	0.04	0.044	0.033	0.054	0.027	0.009	0.034	0.025	0.014	0	0.013	0.043	0.018	0.075	0.048	0.087
STAT6_chr12_57104326_57104586_57102828_57102921_57104725_57104813	1	1	1	1	1	1	1	1	0.977	1	1	1	1	0.975	1	1	1	0.973	NA	NA	NA	NA	NA	NA	NA	NA	NA	NA	NA	NA	NA	NA	NA	NA	NA	NA	1	0.953	0.981	1	1	1	1	1	1	NA	NA	NA	NA	NA	NA	NA	NA	NA	1	1	1	1	0.974	0.945	1	1	1
STAT6_chr12_57104463_57104586_57102828_57102921_57104725_57104813	1	1	1	1	1	1	1	1	0.992	1	1	1	1	0.991	1	1	1	0.992	NA	NA	NA	NA	NA	NA	NA	NA	NA	NA	NA	NA	NA	NA	NA	NA	NA	NA	1	0.985	0.993	1	1	1	1	1	1	NA	NA	NA	NA	NA	NA	NA	NA	NA	1	1	1	1	0.991	0.982	1	1	1
STAT6_chr12_57104469_57104586_57102828_57102921_57104725_57104813	NA	NA	NA	NA	NA	NA	NA	NA	NA	1	1	1	1	0.982	1	1	1	0.98	NA	NA	NA	NA	NA	NA	NA	NA	NA	NA	NA	NA	NA	NA	NA	NA	NA	NA	NA	NA	NA	NA	NA	NA	NA	NA	NA	NA	NA	NA	NA	NA	NA	NA	NA	NA	NA	NA	NA	NA	NA	NA	NA	NA	NA
STAT6_chr12_57106118_57106580_57105467_57105599_57106692_57106831	1	1	1	1	1	0.92	1	1	1	NA	NA	NA	NA	NA	NA	NA	NA	NA	NA	NA	NA	NA	NA	NA	NA	NA	NA	NA	NA	NA	NA	NA	NA	NA	NA	NA	NA	NA	NA	NA	NA	NA	NA	NA	NA	NA	NA	NA	NA	NA	NA	NA	NA	NA	NA	NA	NA	NA	NA	NA	NA	NA	NA
STAT6_chr12_57106190_57106339_57105467_57105599_57106527_57106580	NA	NA	NA	NA	NA	NA	NA	NA	NA	NA	NA	NA	NA	NA	NA	NA	NA	NA	1	1	1	0.989	1	1	1	1	1	NA	NA	NA	NA	NA	NA	NA	NA	NA	NA	NA	NA	NA	NA	NA	NA	NA	NA	NA	NA	NA	NA	NA	NA	NA	NA	NA	NA	NA	NA	NA	NA	NA	NA	NA	NA
STAT6_chr12_57106527_57106580_57105467_57105599_57106692_57106831	NA	NA	NA	NA	NA	NA	NA	NA	NA	NA	NA	NA	NA	NA	NA	NA	NA	NA	1	1	0.891	1	1	1	NA	NA	NA	NA	NA	NA	NA	NA	NA	NA	NA	NA	NA	NA	NA	NA	NA	NA	NA	NA	NA	NA	NA	NA	NA	NA	NA	NA	NA	NA	NA	NA	NA	NA	NA	NA	NA	NA	NA
STAT6_chr12_57106527_57106580_57105467_57106339_57106692_57106831	NA	NA	NA	NA	NA	NA	NA	NA	NA	NA	NA	NA	NA	NA	NA	NA	NA	NA	NA	NA	NA	NA	NA	NA	NA	NA	NA	NA	NA	NA	NA	NA	NA	NA	NA	NA	NA	NA	NA	NA	NA	NA	NA	NA	NA	NA	NA	NA	NA	NA	NA	NA	NA	NA	1	1	0.977	1	1	1	1	1	1
STAT6_chr12_57106527_57106601_57105467_57106339_57106692_57106831	NA	NA	NA	NA	NA	NA	NA	NA	NA	NA	NA	NA	NA	NA	NA	NA	NA	NA	NA	NA	NA	NA	NA	NA	NA	NA	NA	NA	NA	NA	NA	NA	NA	NA	NA	NA	NA	NA	NA	NA	NA	NA	NA	NA	NA	NA	NA	NA	NA	NA	NA	NA	NA	NA	1	1	0.961	NA	NA	NA	1	1	1
STAT6_chr12_57106527_57106798_57105467_57106339_57107230_57107314	0.943	1	1	1	1	1	1	1	1	NA	NA	NA	NA	NA	NA	NA	NA	NA	NA	NA	NA	NA	NA	NA	NA	NA	NA	NA	NA	NA	NA	NA	NA	NA	NA	NA	0.932	1	1	1	0.953	1	1	1	1	NA	NA	NA	NA	NA	NA	NA	NA	NA	NA	NA	NA	NA	NA	NA	NA	NA	NA
STAT6_chr12_57107230_57107314_57106692_57106831_57111128_57111346	NA	NA	NA	NA	NA	NA	NA	NA	NA	0.988	1	1	1	1	1	1	1	1	NA	NA	NA	NA	NA	NA	NA	NA	NA	NA	NA	NA	NA	NA	NA	NA	NA	NA	NA	NA	NA	NA	NA	NA	NA	NA	NA	NA	NA	NA	NA	NA	NA	NA	NA	NA	NA	NA	NA	NA	NA	NA	NA	NA	NA
STAT6_chr12_57107604_57107743_57107230_57107314_57108162_57108283	0.837	0.87	0.915	0.635	0.681	0.711	0.861	0.769	0.835	0.89	0.828	0.854	0.751	0.734	0.758	0.776	0.7	0.867	0.829	0.852	0.888	0.761	0.704	0.722	0.785	0.792	0.793	0.89	0.822	0.916	0.675	0.722	0.734	0.924	0.791	0.826	0.898	0.898	0.888	0.763	0.77	0.616	0.911	0.755	0.823	0.926	0.901	0.892	0.789	0.747	0.808	0.89	0.874	0.916	0.914	0.909	0.858	0.687	0.775	0.675	0.826	0.801	0.825
STAT6_chr12_57107604_57107743_57107230_57107314_57111128_57111359	0.99	1	1	0.953	1	1	0.981	0.984	0.977	0.987	0.972	0.946	0.97	0.942	0.977	0.958	0.943	0.962	1	1	1	0.981	1	0.966	0.861	0.967	0.988	0.98	1	0.985	0.979	0.9	0.98	1	0.961	1	0.986	0.96	0.989	0.979	0.963	0.938	0.939	0.986	0.975	1	0.985	0.988	0.978	0.979	0.965	1	0.984	1	1	0.957	1	0.978	0.985	1	0.985	0.987	0.985
STAT6_chr12_57107658_57107743_57107230_57107314_57108162_57108299	0.627	0.674	0.782	0.344	0.424	0.478	0.592	0.46	0.492	0.697	0.529	0.663	0.426	0.479	0.455	0.456	0.393	0.642	0.569	0.59	0.751	0.559	0.434	0.488	0.498	0.511	0.432	0.715	0.573	0.798	0.31	0.394	0.488	0.786	0.515	0.597	0.721	0.687	0.674	0.503	0.582	0.283	0.794	0.436	0.579	0.814	0.742	0.7	0.51	0.525	0.569	0.651	0.685	0.736	0.792	0.795	0.573	0.38	0.457	0.441	0.622	0.509	0.513
STAT6_chr12_57108162_57108299_57107230_57107314_57111109_57111374	NA	NA	NA	NA	NA	NA	NA	NA	NA	NA	NA	NA	NA	NA	NA	NA	NA	NA	NA	NA	NA	NA	NA	NA	NA	NA	NA	NA	NA	NA	NA	NA	NA	NA	NA	NA	1	1	1	1	1	0.965	1	1	1	NA	NA	NA	NA	NA	NA	NA	NA	NA	NA	NA	NA	NA	NA	NA	NA	NA	NA
STAT6_chr12_57108162_57108299_57107230_57107314_57111128_57111231	0.976	1	1	0.941	1	1	0.963	0.978	0.954	0.963	0.942	0.901	0.952	0.906	0.967	0.932	0.914	0.926	1	1	1	0.97	1	0.955	0.762	0.936	0.973	0.941	1	0.966	0.972	0.852	0.973	1	0.948	1	0.97	0.908	0.971	0.963	0.945	0.924	0.897	0.976	0.94	1	0.969	0.966	0.955	0.968	0.945	1	0.967	1	1	0.908	1	0.974	0.973	1	0.966	0.973	0.966
STAT6_chr12_57108162_57108299_57107604_57107743_57111128_57111231	0.986	1	1	1	0.981	1	1	1	1	1	1	1	1	0.951	1	1	1	1	NA	NA	NA	NA	NA	NA	NA	NA	NA	1	1	1	1	1	1	1	0.982	1	1	1	1	1	1	1	0.98	1	0.963	1	1	1	1	1	1	1	1	0.961	0.984	1	1	1	1	1	1	1	1
STAT6_chr12_57108162_57108658_57107230_57107314_57111109_57111374	NA	NA	NA	NA	NA	NA	NA	NA	NA	NA	NA	NA	NA	NA	NA	NA	NA	NA	NA	NA	NA	NA	NA	NA	NA	NA	NA	NA	NA	NA	NA	NA	NA	NA	NA	NA	1	1	1	1	1	0.916	NA	NA	NA	NA	NA	NA	NA	NA	NA	NA	NA	NA	NA	NA	NA	NA	NA	NA	NA	NA	NA
STAT6_chr12_57108162_57108658_57107230_57107314_57111128_57111433	0.865	1	1	0.779	1	1	0.745	0.858	0.756	0.819	0.71	0.544	0.781	0.681	0.819	0.689	0.679	0.591	1	1	1	0.858	1	0.809	0.334	0.747	0.868	0.641	1	0.71	0.883	0.464	0.874	1	0.693	1	0.762	0.485	0.79	0.841	0.762	0.732	0.485	0.89	0.732	1	0.762	0.762	0.825	0.836	0.693	1	0.772	1	NA	NA	NA	NA	NA	NA	NA	NA	NA
STAT6_chr12_57108162_57108658_57107604_57107743_57111128_57111433	0.951	1	1	1	0.935	1	1	1	1	1	1	1	1	0.841	1	1	1	1	NA	NA	NA	NA	NA	NA	NA	NA	NA	1	1	1	1	1	1	1	0.923	1	1	1	1	1	1	1	0.925	1	0.873	NA	NA	NA	1	1	1	1	1	0.858	NA	NA	NA	NA	NA	NA	NA	NA	NA
STAT6_chr12_57108163_57108299_57107255_57107314_57111128_57111231	NA	NA	NA	NA	NA	NA	NA	NA	NA	NA	NA	NA	NA	NA	NA	NA	NA	NA	1	1	1	0.946	1	0.918	0.665	0.882	0.953	NA	NA	NA	NA	NA	NA	NA	NA	NA	NA	NA	NA	NA	NA	NA	NA	NA	NA	NA	NA	NA	NA	NA	NA	NA	NA	NA	NA	NA	NA	NA	NA	NA	NA	NA	NA
STAT6_chr12_57108163_57108658_57107255_57107314_57111128_57111433	NA	NA	NA	NA	NA	NA	NA	NA	NA	NA	NA	NA	NA	NA	NA	NA	NA	NA	NA	NA	1	NA	NA	NA	0	0	0.159	NA	NA	NA	NA	NA	NA	NA	NA	NA	NA	NA	NA	NA	NA	NA	NA	NA	NA	NA	NA	NA	NA	NA	NA	NA	NA	NA	NA	NA	NA	NA	NA	NA	NA	NA	NA
STAT6_chr12_57108602_57108658_57108162_57108299_57110042_57110110	NA	NA	NA	NA	NA	NA	NA	NA	NA	0.183	0	0	0	0.088	0	0	0	0	0	0	0	0	0	0	1	0.13	0	0.402	0.183	0	0	0	0	0	0.119	0.101	NA	NA	NA	NA	NA	NA	NA	NA	NA	NA	NA	NA	NA	NA	NA	NA	NA	NA	NA	NA	NA	NA	NA	NA	NA	NA	NA
STAT6_chr12_57108602_57108658_57108162_57108299_57110076_57110306	NA	NA	NA	NA	NA	NA	NA	NA	NA	NA	NA	NA	NA	NA	NA	NA	NA	NA	NA	NA	NA	NA	NA	NA	NA	NA	NA	0.502	0.402	NA	0	0	NA	0	0.13	0	NA	NA	NA	NA	NA	NA	NA	NA	NA	NA	NA	NA	NA	NA	NA	NA	NA	NA	NA	NA	NA	NA	NA	NA	NA	NA	NA
STAT6_chr12_57108602_57108658_57108162_57108299_57111109_57111374	NA	NA	NA	NA	NA	NA	NA	NA	NA	NA	NA	NA	NA	NA	NA	NA	NA	NA	NA	NA	NA	NA	NA	NA	NA	NA	NA	NA	NA	NA	NA	NA	NA	NA	NA	NA	0	NA	0.402	NA	NA	NA	NA	0.183	1	NA	NA	NA	NA	NA	NA	NA	NA	NA	NA	NA	NA	NA	NA	NA	NA	NA	NA
STAT6_chr12_57108602_57108658_57108162_57108299_57111128_57111433	0	0	0	0	0.034	0	0.046	0.01	0	0.02	0	0	0	0.023	0	0	0	0	0.013	0	0.012	0	0	0	0	0	0	0.038	0.026	0	0	0	0	0	0.012	0.011	0	0	0	0	0	0	0	0.014	0.046	0	0	0	0.028	0	0	NA	NA	NA	NA	NA	NA	NA	NA	NA	NA	NA	NA
STAT6_chr12_57108602_57109032_57108162_57108299_57110042_57110110	0	0	0	0	0.04	0	0.105	0.029	0.066	NA	NA	NA	NA	NA	NA	NA	NA	NA	NA	NA	NA	NA	NA	NA	NA	NA	NA	NA	NA	NA	NA	NA	NA	NA	NA	NA	NA	NA	NA	NA	NA	NA	NA	NA	NA	NA	NA	NA	NA	NA	NA	NA	NA	NA	NA	NA	NA	NA	NA	NA	NA	NA	NA
STAT6_chr12_57108602_57109032_57108162_57108299_57111128_57111433	NA	NA	NA	NA	NA	NA	NA	NA	NA	NA	NA	NA	NA	NA	NA	NA	NA	NA	NA	NA	NA	NA	NA	NA	NA	NA	NA	NA	NA	NA	NA	NA	NA	NA	NA	NA	NA	NA	NA	NA	NA	NA	NA	NA	NA	0	0	0.005	0	0	0.004	NA	NA	NA	NA	NA	NA	NA	NA	NA	NA	NA	NA
STAT6_chr12_57108867_57109032_57108162_57108299_57110042_57110110	0	0.093	0	NA	NA	NA	0	0	0.12	NA	NA	NA	NA	NA	NA	NA	NA	NA	NA	NA	NA	NA	NA	NA	NA	NA	NA	NA	NA	NA	NA	NA	NA	NA	NA	NA	NA	NA	NA	NA	NA	NA	NA	NA	NA	NA	NA	NA	NA	NA	NA	NA	NA	NA	NA	NA	NA	NA	NA	NA	NA	NA	NA
STAT6_chr12_57108867_57109032_57108162_57108299_57111128_57111433	NA	NA	NA	NA	NA	NA	NA	NA	NA	NA	NA	NA	NA	NA	NA	NA	NA	NA	NA	NA	NA	NA	NA	NA	NA	NA	NA	NA	NA	NA	NA	NA	NA	NA	NA	NA	NA	NA	NA	NA	NA	NA	NA	NA	NA	NA	NA	NA	0	0	0.008	0	0	0.009	NA	NA	NA	NA	NA	NA	NA	NA	NA
STAT6_chr12_57109307_57109688_57108162_57108299_57111128_57111433	NA	NA	NA	NA	NA	NA	NA	NA	NA	NA	NA	NA	NA	NA	NA	NA	NA	NA	NA	NA	NA	NA	NA	NA	NA	NA	NA	NA	NA	NA	NA	NA	NA	NA	NA	NA	NA	NA	NA	NA	NA	NA	NA	NA	NA	0	0	0	0.01	0.006	0	0.007	0	0	NA	NA	NA	NA	NA	NA	NA	NA	NA
STAT6_chr12_57109940_57109951_57108162_57108299_57110076_57110306	0	0	0.313	1	0.477	0	0	0.313	1	NA	NA	NA	NA	NA	NA	NA	NA	NA	NA	NA	NA	NA	NA	NA	NA	NA	NA	NA	NA	NA	NA	NA	NA	NA	NA	NA	NA	NA	NA	NA	NA	NA	NA	NA	NA	NA	NA	NA	NA	NA	NA	NA	NA	NA	NA	NA	NA	NA	NA	NA	NA	NA	NA
STAT6_chr12_57109940_57110104_57108162_57108299_57111128_57111433	0.087	0.063	0.144	0.055	0.193	0.118	0.042	0.07	0.073	0.14	0.084	0.123	0.148	0.156	0.1	0.063	0.114	0.021	0.137	0.149	0.069	0.061	0.166	0.144	0.152	0.132	0.087	0.088	0.068	0.055	0.229	0.085	0.16	0.071	0.069	0.096	0.03	0.117	0.103	0.146	0.146	0.086	0.128	0.152	0.157	0.146	0.115	0.121	0.082	0.189	0.098	0.218	0.111	0.121	0.067	0.114	0.097	0.171	0.13	0.134	0.134	0.112	0.142
STAT6_chr12_57109940_57110108_57108162_57108299_57111128_57111433	0.098	0.069	0.143	0.06	0.19	0.117	0.042	0.069	0.072	0.138	0.09	0.122	0.158	0.174	0.09	0.067	0.113	0.02	0.152	0.147	0.086	0.06	0.173	0.148	0.15	0.154	0.086	0.113	0.074	0.054	0.24	0.092	0.144	0.075	0.068	0.095	0.03	0.121	0.101	0.154	0.151	0.099	0.134	0.144	0.162	0.158	0.119	0.119	0.124	0.2	0.097	0.23	0.117	0.119	0.099	0.119	0.127	0.175	0.136	0.142	0.132	0.117	0.147
STAT6_chr12_57109940_57110110_57108162_57108299_57111128_57111413	0.284	0.238	0.343	0.229	0.369	0.297	0.203	0.245	0.209	0.461	0.239	0.251	0.342	0.369	0.251	0.218	0.304	0.161	0.246	0.373	0.206	0.308	0.3	0.327	0.332	0.323	0.332	0.254	0.192	0.239	0.39	0.277	0.339	0.224	0.197	0.238	0.206	0.3	0.306	0.288	0.325	0.357	0.302	0.352	0.373	0.321	0.311	0.342	0.367	0.345	0.264	0.391	0.283	0.314	0.237	0.32	0.273	0.306	0.345	0.341	0.344	0.316	0.335
STAT6_chr12_57110042_57110104_57108162_57108299_57111128_57111433	0.075	0.05	0.106	0.039	0.146	0.057	0.044	0.056	0.063	0.056	0.067	0.113	0.024	0.082	0.113	0.034	0.013	0.072	0.048	0.102	0.065	0.049	0.077	0.038	0	0.096	0.043	0.025	0.071	0.038	0.035	0.061	0.06	0.018	0.044	0.043	0.058	0.049	0.107	0.063	0.031	0.063	0.058	0.066	0.03	0.073	0.06	0.042	0.027	0.077	0.024	0.019	0.014	0.137	0.059	0.063	0.058	0.015	0.083	0.057	0.046	0.026	0.031
STAT6_chr12_57110042_57110108_57108162_57108299_57111128_57111433	0.083	0.061	0.137	0.047	0.143	0.056	0.043	0.063	0.062	0.055	0.078	0.11	0.047	0.099	0.122	0.049	0.013	0.07	0.068	0.1	0.064	0.048	0.076	0.049	0.016	0.115	0.042	0.07	0.08	0.037	0.05	0.074	0.085	0.027	0.043	0.062	0.057	0.071	0.115	0.081	0.044	0.085	0.057	0.065	0.029	0.072	0.08	0.041	0.1	0.089	0.046	0.036	0.014	0.134	0.109	0.074	0.108	0.029	0.081	0.074	0.074	0.025	0.06
STAT6_chr12_57110042_57110110_57108162_57108299_57111128_57111374	0.264	0.212	0.364	0.216	0.316	0.26	0.235	0.245	0.171	0.42	0.235	0.277	0.291	0.323	0.277	0.203	0.208	0.242	0.153	0.313	0.198	0.267	0.233	0.243	0.244	0.322	0.325	0.206	0.213	0.224	0.286	0.22	0.269	0.212	0.168	0.226	0.243	0.306	0.339	0.233	0.285	0.366	0.239	0.323	0.317	0.285	0.319	0.335	0.33	0.279	0.236	0.28	0.179	0.322	0.26	0.338	0.203	0.203	0.277	0.272	0.32	0.264	0.248
STAT6_chr12_57110042_57110110_57108162_57108658_57111128_57111374	NA	NA	NA	NA	NA	NA	NA	NA	NA	1	1	1	0.901	1	1	NA	NA	NA	0.874	1	0.898	NA	NA	NA	1	1	1	1	1	1	1	1	1	1	1	0.933	NA	NA	NA	NA	NA	NA	NA	NA	NA	NA	NA	NA	NA	NA	NA	NA	NA	NA	NA	NA	NA	NA	NA	NA	NA	NA	NA
STAT6_chr12_57110076_57110104_57108162_57108299_57111128_57111433	0	0.032	0.084	0	0	0.018	0.009	0.024	0	0	0	0	0.015	0	0	0.032	0	0	0	0	0.014	0	0	0	0	0.047	0	0.016	0.031	0	0.043	0.039	0	0	0.041	0.014	0	0.06	0.015	0.027	0	0	0	0	0.054	0.019	0.016	0	0	0.02	0	0	0	0.018	NA	NA	NA	0	0	0.048	0	0	0
STAT6_chr12_57110076_57110108_57108162_57108299_57111128_57111433	0	0.046	0.082	0.012	0	0.018	0	0.023	0	0	0	0	0.043	0.026	0	0.041	0	0	0.015	0	0.014	0	0	0.016	0.02	0.06	0	0.015	0.044	0	0.061	0.038	0	0	0.04	0.013	0.015	0.073	0.014	0	0.019	0.016	0	0	0.053	0.037	0.03	0	0	0.02	0	0.022	0	0.017	0.029	0	0	0	0	0.047	0	0	0
STAT6_chr12_57110076_57110110_57108162_57108299_57110381_57110543	NA	0.607	1	0	NA	1	NA	1	0	1	NA	NA	1	0	NA	1	0	NA	0	NA	0.436	0	NA	NA	NA	1	NA	NA	NA	NA	NA	NA	NA	NA	NA	NA	NA	NA	NA	NA	NA	NA	NA	NA	NA	NA	NA	NA	NA	NA	NA	NA	NA	NA	NA	0	NA	0	NA	1	NA	NA	NA
STAT6_chr12_57110076_57110110_57108162_57108299_57111109_57111374	NA	0.607	1	0	NA	0.436	0	0.436	0	NA	NA	NA	NA	NA	NA	NA	NA	NA	0	0	0.436	0	0	0.162	1	0.607	0	0.205	1	0	0.436	1	0	0	0.537	0.278	0.436	1	0.436	NA	0	0	NA	0	1	0.436	0.607	0	NA	0.436	0	0.436	0	1	0	0.278	NA	NA	NA	0.607	0	0	NA
STAT6_chr12_57110076_57110110_57108162_57108299_57111128_57111192	0.162	0.181	0.278	0.117	0.124	0.152	0.155	0.149	0.038	0.247	0.093	0.145	0.22	0.193	0.086	0.143	0.15	0.145	0.094	0.162	0.142	0.092	0.111	0.191	0.122	0.249	0.283	0.164	0.143	0.122	0.218	0.175	0.184	0.195	0.162	0.138	0.198	0.245	0.231	0.051	0.172	0.278	0.168	0.19	0.259	0.184	0.214	0.159	0.27	0.137	0.116	0.185	0.118	0.182	0.094	0.215	0.052	0.155	0.097	0.21	0.175	0.181	0.134
STAU1_chr20_49115781_49115867_49113338_49114893_49117125_49117248	NA	NA	NA	NA	NA	NA	NA	NA	NA	1	1	1	1	1	0.994	1	1	1	NA	NA	NA	NA	NA	NA	NA	NA	NA	NA	NA	NA	NA	NA	NA	NA	NA	NA	NA	NA	NA	NA	NA	NA	NA	NA	NA	NA	NA	NA	NA	NA	NA	NA	NA	NA	NA	NA	NA	NA	NA	NA	NA	NA	NA
STAU1_chr20_49117125_49117179_49115781_49115867_49117776_49118096	NA	NA	NA	NA	NA	NA	NA	NA	NA	NA	NA	NA	NA	NA	NA	NA	NA	NA	NA	NA	NA	NA	NA	NA	NA	NA	NA	NA	NA	NA	NA	NA	NA	NA	NA	NA	0.993	1	1	1	1	1	1	1	1	NA	NA	NA	NA	NA	NA	NA	NA	NA	NA	NA	NA	NA	NA	NA	NA	NA	NA
STAU1_chr20_49117125_49117235_49115781_49115867_49117776_49118096	NA	NA	NA	NA	NA	NA	NA	NA	NA	NA	NA	NA	NA	NA	NA	NA	NA	NA	NA	NA	NA	NA	NA	NA	NA	NA	NA	NA	NA	NA	NA	NA	NA	NA	NA	NA	0.992	1	1	1	1	1	NA	NA	NA	NA	NA	NA	NA	NA	NA	NA	NA	NA	NA	NA	NA	NA	NA	NA	NA	NA	NA
STAU1_chr20_49117125_49117248_49115781_49115867_49117776_49118096	NA	NA	NA	NA	NA	NA	NA	NA	NA	NA	NA	NA	NA	NA	NA	NA	NA	NA	NA	NA	NA	NA	NA	NA	NA	NA	NA	NA	NA	NA	NA	NA	NA	NA	NA	NA	0.996	1	1	1	1	1	1	1	1	NA	NA	NA	NA	NA	NA	NA	NA	NA	NA	NA	NA	NA	NA	NA	NA	NA	NA
STAU1_chr20_49117125_49117572_49115781_49115867_49117776_49118096	NA	NA	NA	NA	NA	NA	NA	NA	NA	NA	NA	NA	NA	NA	NA	NA	NA	NA	NA	NA	NA	NA	NA	NA	NA	NA	NA	NA	NA	NA	NA	NA	NA	NA	NA	NA	0.98	1	1	NA	NA	NA	1	1	1	NA	NA	NA	NA	NA	NA	NA	NA	NA	NA	NA	NA	NA	NA	NA	NA	NA	NA
STAU1_chr20_49117935_49118408_49117125_49117248_49119981_49120128	NA	NA	NA	NA	NA	NA	NA	NA	NA	1	1	1	1	0.977	1	1	1	1	NA	NA	NA	NA	NA	NA	NA	NA	NA	NA	NA	NA	NA	NA	NA	NA	NA	NA	NA	NA	NA	NA	NA	NA	NA	NA	NA	1	1	1	1	1	1	1	1	0.947	NA	NA	NA	NA	NA	NA	NA	NA	NA
STAU1_chr20_49118332_49118408_49117776_49118096_49119981_49120128	1	1	1	1	1	1	0.997	1	1	NA	NA	NA	NA	NA	NA	NA	NA	NA	NA	NA	NA	NA	NA	NA	NA	NA	NA	NA	NA	NA	NA	NA	NA	NA	NA	NA	NA	NA	NA	NA	NA	NA	NA	NA	NA	NA	NA	NA	NA	NA	NA	NA	NA	NA	NA	NA	NA	NA	NA	NA	NA	NA	NA
STAU1_chr20_49119981_49120122_49118332_49118408_49123091_49123235	NA	NA	NA	NA	NA	NA	NA	NA	NA	NA	NA	NA	NA	NA	NA	NA	NA	NA	NA	NA	NA	NA	NA	NA	NA	NA	NA	NA	NA	NA	NA	NA	NA	NA	NA	NA	NA	NA	NA	NA	NA	NA	NA	NA	NA	1	1	1	0.991	0.983	0.992	1	1	1	NA	NA	NA	NA	NA	NA	NA	NA	NA
STAU1_chr20_49119981_49120128_49118332_49118408_49123091_49123229	NA	NA	NA	NA	NA	NA	NA	NA	NA	1	1	1	1	1	1	1	1	0.992	NA	NA	NA	NA	NA	NA	NA	NA	NA	NA	NA	NA	NA	NA	NA	NA	NA	NA	NA	NA	NA	NA	NA	NA	NA	NA	NA	1	1	1	0.996	0.991	0.996	1	1	1	NA	NA	NA	NA	NA	NA	NA	NA	NA
STAU1_chr20_49122791_49123229_49119981_49120128_49124374_49124587	NA	NA	NA	NA	NA	NA	NA	NA	NA	NA	NA	NA	NA	NA	NA	NA	NA	NA	NA	NA	NA	NA	NA	NA	NA	NA	NA	NA	NA	NA	NA	NA	NA	NA	NA	NA	1	1	1	NA	NA	NA	0.853	1	1	NA	NA	NA	NA	NA	NA	NA	NA	NA	NA	NA	NA	NA	NA	NA	NA	NA	NA
STAU1_chr20_49122791_49123235_49119981_49120128_49124374_49124587	NA	NA	NA	NA	NA	NA	NA	NA	NA	NA	NA	NA	NA	NA	NA	NA	NA	NA	NA	NA	NA	NA	NA	NA	NA	NA	NA	NA	NA	NA	NA	NA	NA	NA	NA	NA	1	1	1	NA	NA	NA	0.976	1	1	NA	NA	NA	NA	NA	NA	NA	NA	NA	NA	NA	NA	NA	NA	NA	NA	NA	NA
STAU1_chr20_49123091_49123229_49119981_49120128_49124374_49124587	0.982	0.989	1	1	1	1	1	1	1	1	1	1	1	1	1	0.991	1	1	1	0.977	1	1	1	1	1	1	1	NA	NA	NA	NA	NA	NA	NA	NA	NA	1	1	1	1	1	1	0.987	1	1	NA	NA	NA	NA	NA	NA	NA	NA	NA	1	1	1	1	1	0.985	1	1	1
STAU1_chr20_49123091_49123235_49119981_49120128_49124374_49124587	0.991	0.995	1	1	1	1	1	1	1	1	1	1	1	1	1	0.996	1	1	1	0.989	1	1	1	1	1	1	1	NA	NA	NA	NA	NA	NA	NA	NA	NA	1	1	1	1	1	1	0.993	1	1	NA	NA	NA	NA	NA	NA	NA	NA	NA	1	1	1	1	1	0.993	1	1	1
STAU1_chr20_49134769_49134837_49124374_49124587_49135832_49135931	NA	NA	NA	NA	NA	NA	NA	NA	NA	NA	NA	NA	NA	NA	NA	NA	NA	NA	NA	NA	NA	NA	NA	NA	NA	NA	NA	NA	NA	NA	NA	NA	NA	NA	NA	NA	NA	NA	NA	NA	NA	NA	NA	NA	NA	0	0	0	0.007	0	0.005	0	0	0.004	NA	NA	NA	NA	NA	NA	NA	NA	NA
STAU1_chr20_49135832_49135930_49124374_49124587_49151581_49151747	NA	NA	NA	NA	NA	NA	NA	NA	NA	NA	NA	NA	NA	NA	NA	NA	NA	NA	NA	NA	NA	NA	NA	NA	NA	NA	NA	NA	NA	NA	NA	NA	NA	NA	NA	NA	NA	NA	NA	NA	NA	NA	NA	NA	NA	1	1	1	0.978	1	0.984	NA	NA	NA	NA	NA	NA	NA	NA	NA	NA	NA	NA
STAU1_chr20_49135832_49135931_49124374_49124587_49151581_49151747	NA	NA	NA	NA	NA	NA	NA	NA	NA	1	1	1	1	1	1	0.994	1	1	1	1	1	1	0.991	1	1	1	1	0.993	1	1	1	1	0.991	1	1	1	NA	NA	NA	NA	NA	NA	NA	NA	NA	1	1	1	0.99	1	0.99	1	1	1	NA	NA	NA	NA	NA	NA	NA	NA	NA
STAU1_chr20_49135832_49135931_49124374_49124587_49188115_49188334	NA	NA	NA	NA	NA	NA	NA	NA	NA	NA	NA	NA	NA	NA	NA	NA	NA	NA	1	0.983	1	1	1	1	1	1	1	NA	NA	NA	NA	NA	NA	NA	NA	NA	NA	NA	NA	NA	NA	NA	NA	NA	NA	NA	NA	NA	NA	NA	NA	NA	NA	NA	1	0.984	1	1	1	1	1	1	1
STAU1_chr20_49143853_49144007_49135832_49135931_49151581_49151747	NA	NA	NA	NA	NA	NA	NA	NA	NA	NA	NA	NA	NA	NA	NA	NA	NA	NA	NA	NA	NA	NA	NA	NA	NA	NA	NA	NA	NA	NA	NA	NA	NA	NA	NA	NA	NA	NA	NA	NA	NA	NA	NA	NA	NA	NA	NA	NA	NA	NA	NA	NA	NA	NA	0.005	0	0.003	NA	NA	NA	0	0	0.004
STAU1_chr20_49143898_49144007_49135832_49135931_49151581_49151747	NA	NA	NA	NA	NA	NA	NA	NA	NA	NA	NA	NA	NA	NA	NA	NA	NA	NA	NA	NA	NA	NA	NA	NA	NA	NA	NA	NA	NA	NA	NA	NA	NA	NA	NA	NA	NA	NA	NA	NA	NA	NA	NA	NA	NA	NA	NA	NA	NA	NA	NA	NA	NA	NA	0	0	0	0	0	0	0	0.005	0.005
STAU1_chr20_49144288_49144649_49135832_49135931_49151581_49151747	NA	NA	NA	NA	NA	NA	NA	NA	NA	0	0	0.004	0.002	0.002	0	0.003	0.003	0.007	NA	NA	NA	NA	NA	NA	NA	NA	NA	NA	NA	NA	NA	NA	NA	NA	NA	NA	NA	NA	NA	NA	NA	NA	NA	NA	NA	NA	NA	NA	NA	NA	NA	NA	NA	NA	0	0	0	0.002	0	0.003	0.003	0	0.014
STAU1_chr20_49144289_49144358_49135832_49135931_49151581_49151747	NA	NA	NA	NA	NA	NA	NA	NA	NA	NA	NA	NA	NA	NA	NA	NA	NA	NA	NA	NA	NA	NA	NA	NA	NA	NA	NA	NA	NA	NA	NA	NA	NA	NA	NA	NA	0	0	0	0	0	0	0.006	0	0	NA	NA	NA	NA	NA	NA	NA	NA	NA	NA	NA	NA	NA	NA	NA	NA	NA	NA
STAU1_chr20_49144289_49144649_49135832_49135931_49151581_49151747	NA	NA	NA	NA	NA	NA	NA	NA	NA	0.002	0	0.006	0.002	0.002	0	0.003	0.003	0.006	0.002	0.007	0	0	0.007	0.002	0.003	0.005	0.008	NA	NA	NA	NA	NA	NA	NA	NA	NA	0.008	0.002	0.005	0.01	0.004	0.007	0.007	0.016	0.004	NA	NA	NA	NA	NA	NA	NA	NA	NA	0	0	0	0.002	0	0.003	0.008	0	0.012
STAU1_chr20_49144290_49144649_49135832_49135931_49151581_49151747	NA	NA	NA	NA	NA	NA	NA	NA	NA	0	0	0.004	0.002	0.002	0.002	0.003	0.003	0.007	NA	NA	NA	NA	NA	NA	NA	NA	NA	NA	NA	NA	NA	NA	NA	NA	NA	NA	NA	NA	NA	NA	NA	NA	NA	NA	NA	NA	NA	NA	NA	NA	NA	NA	NA	NA	0	0	0	0.002	0	0.003	0.006	0	0.012
STAU1_chr20_49149613_49149725_49135832_49135931_49151581_49151747	NA	NA	NA	NA	NA	NA	NA	NA	NA	0.008	0.015	0	0.015	0.004	0	0.003	0.006	0	0	0.004	0	0.008	0	0	0	0	0	0	0	0	0	0	0	0	0.004	0.01	NA	NA	NA	NA	NA	NA	NA	NA	NA	NA	NA	NA	NA	NA	NA	NA	NA	NA	0.017	0	0	0	0	0.018	0	0	0
STAU1_chr20_49151581_49151747_49135832_49135931_49153932_49154071	NA	NA	NA	NA	NA	NA	NA	NA	NA	NA	NA	NA	NA	NA	NA	NA	NA	NA	NA	NA	NA	NA	NA	NA	NA	NA	NA	NA	NA	NA	NA	NA	NA	NA	NA	NA	NA	NA	NA	NA	NA	NA	NA	NA	NA	1	1	1	1	1	1	0.995	1	1	NA	NA	NA	NA	NA	NA	NA	NA	NA
STAU1_chr20_49151581_49151747_49135832_49135931_49174194_49174263	NA	NA	NA	NA	NA	NA	NA	NA	NA	1	0.991	1	1	1	1	1	1	1	0.929	1	1	1	0.987	1	0.987	0.968	1	NA	NA	NA	NA	NA	NA	NA	NA	NA	0.991	1	0.975	0.984	1	1	1	1	1	0.989	1	1	1	1	1	1	1	1	1	0.988	1	0.987	1	1	1	1	1
STAU1_chr20_49151850_49151925_49151581_49151747_49153932_49154071	NA	NA	NA	NA	NA	NA	NA	NA	NA	NA	NA	NA	NA	NA	NA	NA	NA	NA	NA	NA	NA	NA	NA	NA	NA	NA	NA	0	0	0	0	0	0	0	0	0.003	NA	NA	NA	NA	NA	NA	NA	NA	NA	NA	NA	NA	NA	NA	NA	NA	NA	NA	NA	NA	NA	NA	NA	NA	NA	NA	NA
STAU1_chr20_49153932_49154067_49151581_49151747_49174194_49174269	NA	NA	NA	NA	NA	NA	NA	NA	NA	NA	NA	NA	NA	NA	NA	NA	NA	NA	NA	NA	NA	NA	NA	NA	NA	NA	NA	NA	NA	NA	NA	NA	NA	NA	NA	NA	NA	NA	NA	NA	NA	NA	NA	NA	NA	NA	NA	NA	NA	NA	NA	NA	NA	NA	NA	NA	NA	1	1	1	1	0.988	1
STAU1_chr20_49153932_49154070_49151581_49151747_49174194_49174269	NA	NA	NA	NA	NA	NA	NA	NA	NA	NA	NA	NA	NA	NA	NA	NA	NA	NA	NA	NA	NA	NA	NA	NA	NA	NA	NA	NA	NA	NA	NA	NA	NA	NA	NA	NA	0.991	1	0.99	1	0.989	1	1	0.991	1	NA	NA	NA	NA	NA	NA	NA	NA	NA	NA	NA	NA	NA	NA	NA	NA	NA	NA
STAU1_chr20_49153932_49154071_49135832_49135931_49174194_49174269	NA	NA	NA	NA	NA	NA	NA	NA	NA	NA	NA	NA	NA	NA	NA	NA	NA	NA	NA	NA	NA	NA	NA	NA	NA	NA	NA	NA	NA	NA	NA	NA	NA	NA	NA	NA	NA	NA	NA	NA	NA	NA	NA	NA	NA	0.989	1	1	NA	NA	NA	1	1	1	NA	NA	NA	NA	NA	NA	NA	NA	NA
STAU1_chr20_49153932_49154071_49151581_49151747_49174194_49174269	1	1	0.994	0.996	1	1	1	1	0.983	1	0.995	1	1	1	1	1	1	1	1	1	0.994	1	1	1	1	1	1	NA	NA	NA	NA	NA	NA	NA	NA	NA	0.994	1	0.994	1	0.994	1	1	0.994	1	1	0.987	0.995	0.985	1	1	0.981	1	1	1	1	1	1	1	1	1	0.994	1
STAU1_chr20_49153932_49154071_49151581_49151747_49188115_49188367	NA	NA	NA	NA	NA	NA	NA	NA	NA	NA	NA	NA	NA	NA	NA	NA	NA	NA	NA	NA	NA	NA	NA	NA	NA	NA	NA	1	1	1	1	1	1	1	1	0.992	NA	NA	NA	NA	NA	NA	NA	NA	NA	1	0.991	0.981	1	1	1	1	1	1	NA	NA	NA	NA	NA	NA	NA	NA	NA
STAU1_chr20_49153932_49154095_49151581_49151747_49174194_49174269	1	1	0.99	0.993	1	1	1	1	0.969	1	0.992	1	1	1	1	NA	NA	NA	NA	NA	NA	NA	NA	NA	NA	NA	NA	NA	NA	NA	NA	NA	NA	NA	NA	NA	0.99	1	0.989	1	0.989	1	1	0.99	1	NA	NA	NA	NA	NA	NA	NA	NA	NA	1	1	1	1	1	1	1	0.99	1
STAU1_chr20_49156492_49156671_49153932_49154071_49174194_49174269	NA	NA	NA	0	0	0.003	0	0.003	0	NA	NA	NA	NA	NA	NA	NA	NA	NA	NA	NA	NA	NA	NA	NA	NA	NA	NA	NA	NA	NA	NA	NA	NA	NA	NA	NA	NA	NA	NA	NA	NA	NA	NA	NA	NA	NA	NA	NA	NA	NA	NA	NA	NA	NA	NA	NA	NA	NA	NA	NA	NA	NA	NA
STAU1_chr20_49158436_49158497_49153932_49154071_49158938_49159146	0.567	NA	0.495	0.723	1	0.723	0.14	0.662	1	0.662	1	0.797	0.62	0.662	1	0.766	0.821	0.696	0.395	0.395	0.567	0.495	1	0.723	0.466	0.567	0.567	0.395	1	1	1	0.567	0.723	0.567	1	1	1	0.821	0.495	NA	1	0.567	1	1	0.723	0.766	0	0.567	0.567	0.567	1	0.878	1	1	0.395	0.723	1	0.395	1	1	0	1	0.696
STAU1_chr20_49158436_49158497_49153932_49154071_49165996_49166285	NA	NA	NA	NA	NA	NA	NA	NA	NA	NA	NA	NA	NA	NA	NA	NA	NA	NA	NA	NA	NA	NA	NA	NA	NA	NA	NA	NA	NA	NA	NA	NA	NA	NA	NA	NA	NA	NA	NA	NA	NA	NA	NA	NA	NA	NA	NA	NA	NA	NA	NA	NA	NA	NA	0.085	0.14	0.395	0	0	0.282	0	0.116	0.395
STAU1_chr20_49158436_49158497_49153932_49154071_49174194_49174263	0.008	0	0.005	0.004	0.02	0.006	0.004	0.005	0	0.012	0.004	0.005	0.004	0.007	0	0.007	0.023	0.024	0	0.005	0	0.005	0.01	0	0.02	0.004	0.004	NA	NA	NA	NA	NA	NA	NA	NA	NA	0.004	0.012	0	0	0.01	0	0	0.019	0.009	NA	NA	NA	NA	NA	NA	NA	NA	NA	0.006	0.005	0.022	0	0	0.02	0	0.004	0.016
STAU1_chr20_49158436_49158497_49153932_49154071_49188115_49188367	0.079	0	0	0.025	0.151	0.052	0.025	0.045	0	NA	NA	NA	NA	NA	NA	NA	NA	NA	NA	NA	NA	NA	NA	NA	NA	NA	NA	NA	NA	NA	NA	NA	NA	NA	NA	NA	NA	NA	NA	NA	NA	NA	NA	NA	NA	NA	NA	NA	NA	NA	NA	NA	NA	NA	NA	NA	NA	NA	NA	NA	NA	NA	NA
STAU1_chr20_49158436_49158520_49153932_49154071_49174194_49174269	NA	NA	NA	NA	NA	NA	NA	NA	NA	NA	NA	NA	NA	NA	NA	NA	NA	NA	0.005	0.005	0	0	0.009	0	0.018	0.003	0.004	NA	NA	NA	NA	NA	NA	NA	NA	NA	NA	NA	NA	NA	NA	NA	NA	NA	NA	NA	NA	NA	NA	NA	NA	NA	NA	NA	NA	NA	NA	NA	NA	NA	NA	NA	NA
STAU1_chr20_49158937_49159146_49153932_49154071_49165996_49166285	0.182	0.191	0.066	0.347	0.169	0.228	0.281	0.052	0.299	NA	NA	NA	0.092	0.142	1	0.056	0.076	0.114	0.176	0.21	0.293	0.042	0.262	0.117	0.136	0.096	0.139	NA	NA	NA	NA	NA	NA	NA	NA	NA	NA	NA	NA	NA	NA	NA	NA	NA	NA	NA	NA	NA	NA	NA	NA	NA	NA	NA	0.169	0.494	0.307	0.383	0.415	0	0.042	0.124	0.383
STAU1_chr20_49158937_49159146_49153932_49154071_49174194_49174263	0.031	0.018	0.016	0.035	0.026	0.021	0.031	0.014	0.044	0.009	0.046	0.029	0.022	0.022	0.019	0.01	0.023	0.007	0.015	0.016	0.03	0.005	0.017	0.028	0.017	0.015	0.026	0.016	0.032	0.023	0.022	0.014	0.024	0.035	0.025	0.024	0.012	0.036	0.027	0.032	0.026	0.026	0.006	0.033	0.015	NA	NA	NA	NA	NA	NA	NA	NA	NA	0.021	0.025	0.023	0.03	0.035	0.011	0.012	0.009	0.023
STAU1_chr20_49158937_49159146_49153932_49154071_49188115_49188367	0.085	0.076	0.056	0.17	0.114	0.129	0.131	0.048	0.112	0.015	0.103	0.151	0.047	0.159	0.051	0.027	0.087	0.015	0.059	0.044	0.097	0.03	0.061	0.031	0.058	0.162	0.056	NA	NA	NA	0.056	0.037	0.128	0.157	0.151	0.07	0.039	0.101	0.187	0.082	0.088	0.106	0	0.184	0.191	NA	NA	NA	NA	NA	NA	NA	NA	NA	0.098	0.127	0.044	0.076	0.143	0	0.013	0.066	0.121
STAU1_chr20_49158938_49159146_49153932_49154071_49165996_49166285	0.211	0.073	0.097	0.281	0.169	0.263	0.348	0.076	0.299	0.263	0.159	0.416	0.113	0.142	1	0.082	0.087	0.163	0.176	0.263	0.322	0.118	0.151	0.082	0.217	0.125	0.163	NA	NA	NA	NA	NA	NA	NA	NA	NA	NA	NA	NA	NA	NA	NA	NA	NA	NA	NA	NA	NA	NA	NA	NA	NA	NA	NA	0.203	0.516	0.308	0.471	0.416	0	0.082	0.125	0.416
STAU1_chr20_49158938_49159146_49153932_49154071_49174194_49174263	0.033	0.01	0.018	0.028	0.026	0.024	0.039	0.017	0.044	0.014	0.044	0.032	0.024	0.022	0.016	0.012	0.025	0.011	0.015	0.019	0.032	0.01	0.011	0.026	0.025	0.019	0.028	0.02	0.032	0.023	0.022	0.016	0.027	0.038	0.022	0.024	0.012	0.039	0.031	0.032	0.024	0.028	0.006	0.023	0.015	0.022	0.024	0.014	0.017	0.012	0.019	0.046	0.019	0.02	0.024	0.027	0.024	0.04	0.035	0.011	0.015	0.009	0.025
STAU1_chr20_49158938_49159146_49153932_49154071_49188115_49188367	0.098	0.027	0.073	0.131	0.115	0.151	0.17	0.071	0.112	0.044	0.094	0.169	0.058	0.16	0.034	0.039	0.099	0.043	0.059	0.058	0.11	0.058	0.031	0.021	0.098	0.206	0.066	0.03	0.066	0.021	0.056	0.048	0.144	0.171	0.129	0.07	0.039	0.115	0.214	0.082	0.075	0.119	0	0.089	0.192	0.137	0.089	0.033	0.077	0.099	0.034	0.164	0.027	0.1	0.12	0.139	0.044	0.11	0.144	0	0.025	0.066	0.137
STAU1_chr20_49158938_49159146_49158436_49158497_49165996_49166285	NA	NA	NA	NA	NA	NA	NA	NA	NA	NA	NA	NA	NA	NA	NA	NA	NA	NA	NA	NA	NA	NA	NA	NA	NA	NA	NA	NA	NA	NA	NA	NA	NA	NA	NA	NA	NA	NA	NA	NA	NA	NA	NA	NA	NA	NA	NA	NA	NA	NA	NA	NA	NA	NA	1	1	1	1	1	0.516	1	1	1
STAU1_chr20_49158938_49159146_49158436_49158497_49174194_49174263	1	1	0.74	1	1	1	1	1	1	1	1	1	1	1	1	1	0.822	0.64	1	1	1	0.64	1	1	1	1	1	NA	NA	NA	NA	NA	NA	NA	NA	NA	1	1	1	1	0.762	1	1	1	1	NA	NA	NA	NA	NA	NA	NA	NA	NA	1	1	1	1	1	0.555	1	1	1
STAU1_chr20_49158938_49159146_49158436_49158497_49188115_49188367	0.714	1	1	1	1	1	1	1	1	NA	NA	NA	NA	NA	NA	NA	NA	NA	NA	NA	NA	NA	NA	NA	NA	NA	NA	NA	NA	NA	NA	NA	NA	NA	NA	NA	NA	NA	NA	NA	NA	NA	NA	NA	NA	NA	NA	NA	NA	NA	NA	NA	NA	NA	NA	NA	NA	NA	NA	NA	NA	NA	NA
STAU1_chr20_49158942_49159146_49158436_49158497_49165996_49166285	NA	NA	NA	NA	NA	NA	NA	NA	NA	NA	NA	NA	NA	NA	NA	NA	NA	NA	NA	NA	NA	NA	NA	NA	NA	NA	NA	NA	NA	NA	NA	NA	NA	NA	NA	NA	NA	NA	NA	NA	NA	NA	NA	NA	NA	NA	NA	NA	NA	NA	NA	NA	NA	NA	NA	1	1	1	NA	0.265	NA	1	1
STAU1_chr20_49158942_49159146_49158436_49158497_49174194_49174263	NA	NA	NA	NA	NA	NA	NA	NA	NA	NA	NA	NA	NA	NA	NA	NA	NA	NA	NA	NA	NA	NA	NA	NA	NA	NA	NA	NA	NA	NA	NA	NA	NA	NA	NA	NA	1	1	1	1	0.591	1	1	1	1	NA	NA	NA	NA	NA	NA	NA	NA	NA	1	1	1	1	1	0.474	1	1	1
STAU1_chr20_49165996_49166285_49153932_49154071_49172458_49172556	NA	NA	NA	NA	NA	NA	NA	NA	NA	NA	NA	NA	NA	NA	NA	NA	NA	NA	0.81	1	1	1	1	1	0.872	0.937	1	NA	NA	NA	NA	NA	NA	NA	NA	NA	NA	NA	NA	NA	NA	NA	NA	NA	NA	NA	NA	NA	NA	NA	NA	NA	NA	NA	NA	NA	NA	NA	NA	NA	NA	NA	NA
STAU1_chr20_49165996_49166285_49153932_49154071_49174194_49174269	0.056	0.036	0.057	0.048	0.083	0.052	0.089	0.076	0.064	0.057	0.093	0.042	0.057	0.058	0.052	0.055	0.129	0.064	0.038	0.043	0.045	0.035	0.056	0.042	0.056	0.087	0.05	0.058	0.061	0.099	0.063	0.067	0.052	0.077	0.104	0.063	0.065	0.109	0.06	0.038	0.059	0.024	0.079	0.108	0.116	0.065	0.053	0.039	0.053	0.033	0.036	0.034	0.048	0.059	0.048	0.039	0.074	0.038	0.034	0.044	0.073	0.047	0.056
STAU1_chr20_49165996_49166285_49153932_49154071_49188115_49188334	NA	NA	NA	NA	NA	NA	NA	NA	NA	0.284	0.327	0.309	0.256	0.378	0.213	0.259	0.467	0.305	0.201	0.129	0.206	0.157	0.237	0.153	0.229	0.574	0.192	0.308	0.222	0.383	0.214	0.294	0.201	0.363	0.552	0.344	NA	NA	NA	NA	NA	NA	NA	NA	NA	0.343	0.222	0.107	0.232	0.194	0.166	0.157	0.187	0.29	0.294	0.206	0.257	0.133	0.201	0.436	0.228	0.385	0.322
STAU1_chr20_49165996_49166285_49153932_49154095_49174194_49174269	NA	NA	NA	NA	NA	NA	NA	NA	NA	NA	NA	NA	NA	NA	NA	NA	NA	NA	NA	NA	NA	NA	NA	NA	NA	NA	NA	1	0.837	1	1	1	1	1	1	1	NA	NA	NA	NA	NA	NA	NA	NA	NA	NA	NA	NA	NA	NA	NA	NA	NA	NA	NA	NA	NA	NA	NA	NA	NA	NA	NA
STAU1_chr20_49165996_49166285_49158436_49158497_49174194_49174269	NA	NA	NA	NA	NA	NA	NA	NA	NA	NA	NA	NA	NA	NA	NA	NA	NA	NA	NA	NA	NA	NA	NA	NA	NA	NA	NA	NA	NA	NA	NA	NA	NA	NA	NA	NA	NA	NA	NA	NA	NA	NA	NA	NA	NA	NA	NA	NA	NA	NA	NA	NA	NA	NA	1	1	1	1	1	0.695	1	1	1
STAU1_chr20_49165996_49166285_49158938_49159146_49174194_49174269	0.435	0.571	0.562	0.666	0.686	0.695	0.744	0.686	0.461	0.74	0.496	0.532	0.472	0.621	0.666	0.703	0.799	0.815	0.61	0.547	0.516	0.74	0.758	0.322	0.708	0.911	0.436	NA	NA	NA	NA	NA	NA	NA	NA	NA	NA	NA	NA	NA	NA	NA	NA	NA	NA	NA	NA	NA	NA	NA	NA	NA	NA	NA	0.552	0.837	0.638	0.511	0.333	0.516	0.703	0.749	0.638
STAU1_chr20_49165996_49166285_49158938_49159146_49188115_49188334	NA	NA	NA	NA	NA	NA	NA	NA	NA	NA	NA	NA	1	0.829	1	1	1	1	1	0.719	1	0.666	1	1	NA	NA	NA	NA	NA	NA	NA	NA	NA	NA	NA	NA	NA	NA	NA	NA	NA	NA	NA	NA	NA	NA	NA	NA	NA	NA	NA	NA	NA	NA	1	1	1	1	0.631	1	1	1	0.885
STAU1_chr20_49172458_49172556_49153932_49154071_49174194_49174269	NA	NA	NA	NA	NA	NA	NA	NA	NA	0.003	0.003	0	0	0	0	0.003	0.006	0	0.005	0	0	0	0.004	0	0.004	0.003	0	NA	NA	NA	NA	NA	NA	NA	NA	NA	NA	NA	NA	NA	NA	NA	NA	NA	NA	NA	NA	NA	NA	NA	NA	NA	NA	NA	0	0.004	0	0.005	0	0.009	0	0	0
STAU1_chr20_49172458_49172556_49165996_49166285_49174194_49174269	NA	NA	NA	NA	NA	NA	NA	NA	NA	NA	NA	NA	NA	NA	NA	NA	NA	NA	0	0	NA	0	0.265	0	0	0	0	NA	NA	NA	NA	NA	NA	NA	NA	NA	NA	NA	NA	NA	NA	NA	NA	NA	NA	NA	NA	NA	NA	NA	NA	NA	NA	NA	NA	NA	NA	NA	NA	NA	NA	NA	NA
STAU1_chr20_49172458_49172597_49153932_49154071_49174194_49174269	NA	NA	NA	NA	NA	NA	NA	NA	NA	NA	NA	NA	NA	NA	NA	NA	NA	NA	NA	NA	NA	NA	NA	NA	NA	NA	NA	NA	NA	NA	NA	NA	NA	NA	NA	NA	NA	NA	NA	NA	NA	NA	NA	NA	NA	0	0	0.005	0	0	0	0	0	0	NA	NA	NA	NA	NA	NA	NA	NA	NA
STAU1_chr20_49172458_49172601_49153932_49154071_49174194_49174269	NA	NA	NA	NA	NA	NA	NA	NA	NA	0	0.003	0	0	0	0.004	0	0.005	0.003	0.004	0	0.007	0	0	0	0.004	0.003	0	0	0.007	0	0	0	0.009	0.003	0	0	0.006	0.004	0.019	0.005	0	0.005	0	0	0	NA	NA	NA	NA	NA	NA	NA	NA	NA	0.004	0.003	0.004	0.004	0	0.007	0	0	0
STAU1_chr20_49172458_49172601_49165996_49166285_49174194_49174269	NA	NA	NA	NA	NA	NA	NA	NA	NA	NA	NA	NA	NA	NA	NA	NA	NA	NA	0	0	1	0	0.129	0	NA	NA	NA	NA	NA	NA	NA	NA	NA	NA	NA	NA	NA	NA	NA	NA	NA	NA	NA	NA	NA	NA	NA	NA	NA	NA	NA	NA	NA	NA	NA	NA	NA	NA	NA	NA	NA	NA	NA
STAU1_chr20_49174194_49174267_49153932_49154071_49188115_49188367	NA	NA	NA	NA	NA	NA	NA	NA	NA	NA	NA	NA	NA	NA	NA	NA	NA	NA	NA	NA	NA	NA	NA	NA	NA	NA	NA	NA	NA	NA	NA	NA	NA	NA	NA	NA	0.6	0.644	0.76	0.661	0.684	0.732	0.713	0.807	0.898	NA	NA	NA	NA	NA	NA	NA	NA	NA	NA	NA	NA	NA	NA	NA	NA	NA	NA
STAU1_chr20_49174194_49174267_49158938_49159146_49188115_49188367	NA	NA	NA	NA	NA	NA	NA	NA	NA	NA	NA	NA	NA	NA	NA	NA	NA	NA	NA	NA	NA	NA	NA	NA	NA	NA	NA	NA	NA	NA	NA	NA	NA	NA	NA	NA	1	1	1	0.55	1	0.71	1	1	0.55	NA	NA	NA	NA	NA	NA	NA	NA	NA	NA	NA	NA	NA	NA	NA	NA	NA	NA
STAU1_chr20_49174194_49174269_49135832_49135931_49188115_49188334	NA	NA	NA	NA	NA	NA	NA	NA	NA	0.979	0.979	1	1	1	1	1	0.983	1	0.978	1	1	1	1	1	1	1	1	NA	NA	NA	NA	NA	NA	NA	NA	NA	NA	NA	NA	NA	NA	NA	NA	NA	NA	NA	NA	NA	NA	NA	NA	NA	NA	NA	1	1	1	1	0.98	1	1	1	0.972
STAU1_chr20_49174194_49174269_49151581_49151747_49188115_49188334	NA	NA	NA	NA	NA	NA	NA	NA	NA	NA	NA	NA	NA	NA	NA	NA	NA	NA	NA	NA	NA	NA	NA	NA	NA	NA	NA	NA	NA	NA	NA	NA	NA	NA	NA	NA	NA	NA	NA	NA	NA	NA	NA	NA	NA	1	0.978	0.94	1	1	1	1	1	1	NA	NA	NA	NA	NA	NA	NA	NA	NA
STAU1_chr20_49174194_49174269_49153932_49154071_49179121_49179244	NA	NA	NA	NA	NA	NA	NA	NA	NA	NA	NA	NA	NA	NA	NA	NA	NA	NA	NA	NA	NA	NA	NA	NA	NA	NA	NA	NA	NA	NA	NA	NA	NA	NA	NA	NA	NA	NA	NA	NA	NA	NA	NA	NA	NA	NA	NA	NA	NA	NA	NA	NA	NA	NA	1	1	1	0.981	1	1	1	1	1
STAU1_chr20_49174194_49174269_49153932_49154071_49187865_49188334	0.982	1	1	1	1	1	1	1	1	NA	NA	NA	NA	NA	NA	NA	NA	NA	NA	NA	NA	NA	NA	NA	NA	NA	NA	NA	NA	NA	NA	NA	NA	NA	NA	NA	NA	NA	NA	NA	NA	NA	NA	NA	NA	NA	NA	NA	NA	NA	NA	NA	NA	NA	NA	NA	NA	NA	NA	NA	NA	NA	NA
STAU1_chr20_49174194_49174269_49153932_49154071_49188115_49188334	0.863	0.848	0.865	0.858	0.894	0.894	0.858	0.887	0.817	0.856	0.819	0.888	0.838	0.904	0.831	0.857	0.853	0.852	0.86	0.81	0.838	0.849	0.834	0.783	0.82	0.928	0.83	0.864	0.839	0.851	0.795	0.844	0.818	0.864	0.915	0.868	0.79	0.812	0.901	0.827	0.837	0.883	0.846	0.928	0.956	0.886	0.831	0.822	0.86	0.894	0.851	0.845	0.811	0.867	0.885	0.846	0.8	0.784	0.875	0.937	0.795	0.926	0.868
STAU1_chr20_49174194_49174269_49165996_49166285_49188115_49188334	NA	NA	NA	NA	NA	NA	NA	NA	NA	1	1	0.952	1	1	1	0.951	1	0.961	1	1	1	1	0.978	1	1	1	1	1	1	0.972	1	1	1	1	1	1	NA	NA	NA	NA	NA	NA	NA	NA	NA	1	1	1	1	1	0.978	0.985	1	1	1	0.976	1	1	1	1	1	1	1
STAU1_chr20_49178297_49178446_49174194_49174269_49188115_49188367	NA	NA	NA	NA	NA	NA	NA	NA	NA	0	0	0	0.006	0.007	0.023	0.003	0.005	0.003	NA	NA	NA	NA	NA	NA	NA	NA	NA	NA	NA	NA	NA	NA	NA	NA	NA	NA	NA	NA	NA	NA	NA	NA	NA	NA	NA	NA	NA	NA	NA	NA	NA	NA	NA	NA	NA	NA	NA	NA	NA	NA	NA	NA	NA
STAU1_chr20_49178297_49178449_49174194_49174269_49188115_49188367	NA	NA	NA	NA	NA	NA	NA	NA	NA	NA	NA	NA	NA	NA	NA	NA	NA	NA	NA	NA	NA	NA	NA	NA	NA	NA	NA	NA	NA	NA	NA	NA	NA	NA	NA	NA	NA	NA	NA	NA	NA	NA	NA	NA	NA	NA	NA	NA	NA	NA	NA	NA	NA	NA	0.005	0	0	0	0	0.004	0.004	0	0
STAU1_chr20_49178955_49179077_49174194_49174269_49188115_49188367	0	0	0	0.006	0	0	0	0	0	NA	NA	NA	NA	NA	NA	NA	NA	NA	NA	NA	NA	NA	NA	NA	NA	NA	NA	NA	NA	NA	NA	NA	NA	NA	NA	NA	0	0	0	0	0.004	0.006	0	0.003	0	NA	NA	NA	NA	NA	NA	NA	NA	NA	NA	NA	NA	NA	NA	NA	NA	NA	NA
STAU1_chr20_49178955_49179244_49174194_49174269_49188115_49188367	0.02	0.027	0.022	0.032	0.033	0.021	0.019	0.022	0.02	NA	NA	NA	NA	NA	NA	NA	NA	NA	NA	NA	NA	NA	NA	NA	NA	NA	NA	NA	NA	NA	NA	NA	NA	NA	NA	NA	0.025	0.029	0.021	0.028	0.025	0.012	0.046	0.021	0.031	NA	NA	NA	NA	NA	NA	NA	NA	NA	NA	NA	NA	NA	NA	NA	NA	NA	NA
STAU1_chr20_49178955_49179246_49174194_49174269_49188115_49188367	NA	NA	NA	0.005	0.006	0.008	0.002	0.002	0.006	NA	NA	NA	NA	NA	NA	NA	NA	NA	NA	NA	NA	NA	NA	NA	NA	NA	NA	NA	NA	NA	NA	NA	NA	NA	NA	NA	NA	NA	NA	NA	NA	NA	NA	NA	NA	NA	NA	NA	NA	NA	NA	NA	NA	NA	NA	NA	NA	NA	NA	NA	NA	NA	NA
STAU1_chr20_49179121_49179244_49153932_49154071_49188115_49188367	NA	NA	NA	NA	NA	NA	NA	NA	NA	NA	NA	NA	NA	NA	NA	NA	NA	NA	NA	NA	NA	NA	NA	NA	NA	NA	NA	NA	NA	NA	NA	NA	NA	NA	NA	NA	NA	NA	NA	NA	NA	NA	NA	NA	NA	NA	NA	NA	NA	NA	NA	NA	NA	NA	0.182	0.305	0.188	0.085	0.285	0.54	0.206	0.451	0.139
STAU1_chr20_49179121_49179244_49174194_49174269_49187865_49188334	1	1	1	1	1	0.921	1	0.926	1	NA	NA	NA	NA	NA	NA	NA	NA	NA	NA	NA	NA	NA	NA	NA	NA	NA	NA	NA	NA	NA	NA	NA	NA	NA	NA	NA	NA	NA	NA	NA	NA	NA	NA	NA	NA	NA	NA	NA	NA	NA	NA	NA	NA	NA	NA	NA	NA	NA	NA	NA	NA	NA	NA
STAU1_chr20_49179121_49179244_49174194_49174269_49188115_49188367	0.126	0.128	0.114	0.109	0.155	0.116	0.118	0.129	0.09	0.088	0.126	0.123	0.129	0.142	0.1	0.099	0.133	0.138	0.096	0.136	0.12	0.115	0.107	0.135	0.116	0.134	0.082	0.088	0.111	0.169	0.125	0.096	0.184	0.106	0.124	0.185	0.126	0.101	0.062	0.1	0.099	0.071	0.141	0.098	0.114	0.096	0.109	0.091	0.132	0.127	0.099	0.091	0.143	0.161	0.071	0.147	0.176	0.13	0.161	0.133	0.122	0.129	0.107
STAU1_chr20_49179121_49179246_49174194_49174269_49188115_49188367	0.106	0.102	0.094	0.068	0.118	0.097	0.093	0.102	0.068	0.07	0.089	0.077	0.106	0.104	0.066	0.083	0.082	0.126	0.042	0.102	0.087	0.069	0.073	0.102	0.076	0.099	0.056	NA	NA	NA	NA	NA	NA	NA	NA	NA	NA	NA	NA	NA	NA	NA	NA	NA	NA	NA	NA	NA	NA	NA	NA	NA	NA	NA	NA	NA	NA	NA	NA	NA	NA	NA	NA
STAU1_chr20_49186738_49186843_49174194_49174269_49188115_49188367	0.003	0	0	0	0.005	0	NA	NA	NA	NA	NA	NA	NA	NA	NA	NA	NA	NA	NA	NA	NA	NA	NA	NA	NA	NA	NA	NA	NA	NA	NA	NA	NA	NA	NA	NA	NA	NA	NA	NA	NA	NA	NA	NA	NA	NA	NA	NA	NA	NA	NA	NA	NA	NA	NA	NA	NA	NA	NA	NA	NA	NA	NA
STAU2_chr8_73527690_73527804_73422613_73422702_73542901_73542958	NA	NA	NA	NA	NA	NA	NA	NA	NA	1	1	1	0	1	NA	1	1	1	NA	NA	NA	NA	NA	NA	NA	NA	NA	NA	NA	NA	NA	NA	NA	NA	NA	NA	NA	NA	NA	NA	NA	NA	NA	NA	NA	NA	NA	NA	NA	NA	NA	NA	NA	NA	NA	NA	NA	NA	NA	NA	NA	NA	NA
STAU2_chr8_73527690_73527804_73422613_73422702_73552011_73552319	0.315	0.257	0.589	0.521	0.464	0.395	0.232	0.239	0.369	0.418	0.408	0.401	0.416	0.624	0.668	0.382	0.361	0.188	0.386	0.334	0.301	0.354	0.527	0.515	0.42	0.091	0.236	0.441	0.363	0.382	0.572	0.572	0.725	0.475	0.236	0.408	0.291	0.287	0.334	0.557	0.408	0.446	0.162	0.086	0	0.584	0.311	0.557	0.895	0.501	0.601	0.572	0.472	0.401	0.365	0.549	0.525	0.468	0.834	1	0.264	0.601	0.369
STAU2_chr8_73527690_73527804_73422613_73422702_73582769_73582830	NA	NA	NA	NA	NA	NA	NA	NA	NA	NA	NA	NA	NA	NA	NA	NA	NA	NA	NA	NA	NA	NA	NA	NA	NA	NA	NA	NA	0.334	NA	1	NA	1	1	NA	1	NA	NA	NA	NA	NA	NA	NA	NA	NA	NA	NA	NA	NA	NA	NA	NA	NA	NA	NA	NA	NA	NA	NA	NA	NA	NA	NA
STAU2_chr8_73527690_73527828_73422613_73422702_73552011_73552319	NA	NA	NA	NA	NA	NA	NA	NA	NA	NA	NA	NA	NA	NA	NA	NA	NA	NA	NA	NA	NA	NA	NA	NA	NA	NA	NA	NA	NA	NA	NA	NA	NA	NA	NA	NA	NA	NA	NA	NA	NA	NA	NA	NA	NA	0.353	0	0	0.577	0.061	0	0	0.048	0.132	NA	NA	NA	NA	NA	NA	NA	NA	NA
STAU2_chr8_73542901_73542958_73422613_73422702_73552011_73552319	NA	NA	NA	NA	NA	NA	NA	NA	NA	0	0.04	0	0.1	0	0	0	0	0	NA	NA	NA	NA	NA	NA	NA	NA	NA	NA	NA	NA	NA	NA	NA	NA	NA	NA	NA	NA	NA	NA	NA	NA	NA	NA	NA	NA	NA	NA	NA	NA	NA	NA	NA	NA	NA	NA	NA	NA	NA	NA	NA	NA	NA
STAU2_chr8_73542901_73542958_73527690_73527804_73552011_73552319	0.063	0.108	0	0.093	0.073	0	0	0	0	0.063	0.091	0	0	0.04	0	0.077	0.036	0.1	0.077	0	0.143	0.053	0.036	0.043	0.057	0.182	0	0.108	0	0	0.082	0	0	0.143	0.077	0.118	0.182	0.077	0	0.049	0.129	0.143	0.251	0.182	1	0.233	0	0	0.16	0.049	0	0.251	0.211	0	0	0.173	0.095	0	0	0.108	0.118	0	0.087
STAU2_chr8_73552011_73552319_73422613_73422702_73582769_73582830	NA	NA	NA	NA	NA	NA	NA	NA	NA	NA	NA	NA	NA	NA	NA	NA	NA	NA	1	1	1	1	1	1	1	0.983	0.983	1	0.981	1	1	1	1	1	1	1	NA	NA	NA	NA	NA	NA	NA	NA	NA	NA	NA	NA	NA	NA	NA	NA	NA	NA	NA	NA	NA	NA	NA	NA	NA	NA	NA
STAU2_chr8_73552011_73552319_73527368_73527804_73582769_73582830	1	1	1	1	1	0.942	1	1	1	1	1	1	1	1	1	1	0.975	1	NA	NA	NA	NA	NA	NA	NA	NA	NA	1	1	1	0.98	1	1	1	1	0.986	1	1	0.976	1	1	1	1	1	1	0.985	1	1	1	0.978	1	1	1	1	1	0.983	1	1	1	1	1	1	1
STAU2_chr8_73561410_73561539_73551895_73552319_73563927_73564000	NA	NA	NA	NA	NA	NA	NA	NA	NA	1	1	0.32	1	0.586	NA	1	1	1	NA	NA	NA	NA	NA	NA	NA	NA	NA	1	1	1	NA	1	1	1	0.653	NA	NA	1	1	NA	NA	NA	NA	0.485	1	NA	NA	NA	NA	NA	NA	NA	NA	NA	NA	NA	NA	NA	NA	NA	NA	NA	NA
STAU2_chr8_73561410_73561539_73551895_73552319_73582769_73582830	0.012	0.017	0.059	0.05	0.017	0.054	0.011	0.025	0.057	0.047	0.045	0.036	0.063	0.037	0.024	0.05	0.06	0.024	0.014	0.017	0	0.042	0	0	0	0.04	0.041	0.019	0.021	0.049	0.014	0.019	0.039	0.008	0.057	0.015	0.016	0.067	0.011	0.052	0.01	0	0.011	0.048	0.1	0	0.016	0	0.056	0.035	0.01	0	0.045	0.038	0.038	0.014	0.036	0	0.056	0.033	0.017	0.069	0.154
STAU2_chr8_73563927_73564000_73552125_73552319_73582769_73582830	NA	NA	NA	NA	NA	NA	NA	NA	NA	0	0	0.016	0	0.01	0	0	0.009	0	NA	NA	NA	NA	NA	NA	NA	NA	NA	0	0	0	0	0	0	0	0.045	0	0.01	0.036	0	NA	NA	NA	0	0.011	0	NA	NA	NA	NA	NA	NA	NA	NA	NA	NA	NA	NA	NA	NA	NA	NA	NA	NA
STAU2_chr8_73563927_73564000_73561410_73561539_73582769_73582830	NA	NA	NA	NA	NA	NA	NA	NA	NA	0	0.169	0	0	0.234	0	0	0.149	0	0.38	NA	NA	0	NA	1	1	0	0	NA	0	0	0	NA	0	0.38	0.55	0	0.234	0.29	0.38	0	1	NA	0	0	0	NA	NA	NA	NA	NA	NA	NA	NA	NA	NA	NA	NA	NA	NA	NA	NA	NA	NA
STAU2_chr8_73582769_73582826_73549603_73552319_73595165_73595297	NA	NA	NA	NA	NA	NA	NA	NA	NA	1	1	1	NA	NA	NA	0.897	0.973	0.929	NA	NA	NA	NA	NA	NA	NA	NA	NA	NA	NA	NA	NA	NA	NA	NA	NA	NA	NA	NA	NA	NA	NA	NA	NA	NA	NA	1	1	0.958	1	1	1	0.951	1	1	NA	NA	NA	NA	NA	NA	NA	NA	NA
STAU2_chr8_73582769_73582830_73549603_73552319_73595165_73595297	1	0.986	0.98	1	1	1	1	1	1	1	1	1	1	1	1	0.968	0.99	0.968	0.984	0.986	1	1	0.982	0.958	1	1	1	NA	NA	NA	NA	NA	NA	NA	NA	NA	1	1	0.984	0.982	1	1	1	1	1	1	1	0.984	1	1	1	0.979	1	1	1	1	1	1	0.988	1	1	1	1
STAU2_chr8_73585171_73585452_73582769_73582830_73595165_73595297	NA	NA	NA	NA	NA	NA	NA	NA	NA	0	0	0	0.005	0	0	0.009	0	0.006	0	0	0	0	0.005	0.004	0	0	0	NA	NA	NA	NA	NA	NA	NA	NA	NA	0.005	0	0	0	0	0	0.009	0.004	0.007	NA	NA	NA	NA	NA	NA	NA	NA	NA	NA	NA	NA	NA	NA	NA	NA	NA	NA
STAU2_chr8_73595165_73595297_73549603_73552319_73738283_73738349	NA	NA	NA	NA	NA	NA	NA	NA	NA	NA	NA	NA	NA	NA	NA	NA	NA	NA	NA	NA	NA	NA	NA	NA	NA	NA	NA	NA	NA	NA	NA	NA	NA	NA	NA	NA	NA	NA	NA	NA	NA	NA	NA	NA	NA	1	1	1	1	1	1	0.867	1	1	NA	NA	NA	NA	NA	NA	NA	NA	NA
STAU2_chr8_73597330_73597488_73595165_73595297_73603725_73603863	NA	NA	NA	NA	NA	NA	NA	NA	NA	NA	NA	NA	NA	NA	NA	NA	NA	NA	NA	NA	NA	NA	NA	NA	NA	NA	NA	NA	NA	NA	0.006	0	0	0.005	0	0	NA	NA	NA	NA	NA	NA	NA	NA	NA	NA	NA	NA	NA	NA	NA	NA	NA	NA	NA	NA	NA	NA	NA	NA	NA	NA	NA
STAU2_chr8_73603725_73603863_73595165_73595297_73613743_73613956	NA	NA	NA	NA	NA	NA	NA	NA	NA	NA	NA	NA	NA	NA	NA	NA	NA	NA	1	1	1	1	1	1	1	1	0.984	NA	NA	NA	NA	NA	NA	NA	NA	NA	NA	NA	NA	NA	NA	NA	NA	NA	NA	NA	NA	NA	NA	NA	NA	NA	NA	NA	NA	NA	NA	NA	NA	NA	NA	NA	NA
STAU2_chr8_73615674_73615782_73613743_73613956_73617289_73617451	NA	NA	NA	NA	NA	NA	NA	NA	NA	0.941	1	1	1	1	1	NA	NA	NA	NA	NA	NA	NA	NA	NA	NA	NA	NA	NA	NA	NA	NA	NA	NA	NA	NA	NA	NA	NA	NA	NA	NA	NA	NA	NA	NA	NA	NA	NA	NA	NA	NA	NA	NA	NA	NA	NA	NA	NA	NA	NA	NA	NA	NA
STAU2_chr8_73615674_73615782_73613743_73613956_73617291_73617451	1	0.964	1	1	1	1	0.98	1	1	0.983	0.96	1	1	1	1	0.981	1	1	0.98	1	1	1	1	1	1	0.957	1	1	0.974	0.981	1	1	1	1	1	0.957	1	0.929	1	1	1	1	1	1	1	1	0.978	0.982	1	1	1	1	1	1	0.973	1	1	1	1	1	1	0.978	1
STAU2_chr8_73615674_73615807_73613743_73613956_73617291_73617451	1	0.914	1	1	1	1	0.955	1	1	0.966	0.928	1	1	1	1	0.962	1	1	0.965	1	1	1	1	1	1	0.919	1	1	0.945	0.959	1	1	1	1	1	0.901	1	0.858	1	1	1	1	1	1	1	1	0.963	0.965	1	1	1	1	1	1	0.945	1	1	1	1	1	1	0.95	1
STAU2_chr8_73668980_73669110_73653657_73653896_73673106_73673242	NA	NA	NA	NA	NA	NA	NA	NA	NA	0	0	1	0	0	0	0	0	0	NA	NA	NA	NA	NA	NA	NA	NA	NA	0	0	0	0	NA	0	0.055	0	0	0	0	0	0	0	0	0	0	0.105	0	0	0	0	0.135	0	0	0	0	0	0	NA	0	0.105	0	0	0	0
STAU2_chr8_73673106_73673242_73617291_73617451_73688653_73688813	0.979	1	1	0.952	1	1	1	0.983	0.98	1	0.987	0.982	1	0.931	1	1	0.929	1	1	1	1	0.944	1	1	1	0.937	1	0.968	1	1	0.977	1	0.982	0.984	1	0.898	1	1	1	1	1	0.951	1	1	1	1	1	1	1	0.946	0.944	0.971	0.934	0.978	1	1	1	1	1	1	1	0.979	1
STAU2_chr8_73673106_73673242_73617291_73617451_73709031_73709177	1	1	0.971	1	1	0.964	1	1	1	1	1	0.972	1	1	1	1	1	1	NA	NA	NA	NA	NA	NA	NA	NA	NA	NA	NA	NA	NA	NA	NA	NA	NA	NA	NA	NA	NA	NA	NA	NA	NA	NA	NA	NA	NA	NA	NA	NA	NA	NA	NA	NA	NA	NA	NA	NA	NA	NA	NA	NA	NA
STAU2_chr8_73673106_73673242_73617291_73617451_73738283_73738349	1	1	1	1	1	1	1	0.946	1	1	1	1	1	1	1	1	0.974	1	1	1	0.972	1	1	1	1	0.974	1	1	1	1	1	1	0.968	1	1	0.973	1	0.971	1	1	0.931	1	1	1	1	1	1	0.97	0.962	1	0.957	1	1	0.902	1	1	1	1	1	1	0.908	1	0.968
STAU2_chr8_73673106_73673242_73652256_73653896_73688653_73688813	NA	NA	NA	NA	NA	NA	NA	NA	NA	NA	NA	NA	NA	NA	NA	NA	NA	NA	NA	NA	NA	NA	NA	NA	NA	NA	NA	NA	NA	NA	NA	NA	NA	NA	NA	NA	1	1	0.96	1	1	1	1	1	1	NA	NA	NA	NA	NA	NA	NA	NA	NA	NA	NA	NA	NA	NA	NA	NA	NA	NA
STAU2_chr8_73688653_73688813_73617291_73617451_73709031_73709162	1	1	0.948	1	1	0.928	1	1	1	1	1	0.948	1	1	1	1	1	1	NA	NA	NA	NA	NA	NA	NA	NA	NA	NA	NA	NA	NA	NA	NA	NA	NA	NA	NA	NA	NA	NA	NA	NA	NA	NA	NA	NA	NA	NA	NA	NA	NA	NA	NA	NA	NA	NA	NA	NA	NA	NA	NA	NA	NA
STAU2_chr8_73688653_73688813_73617291_73617451_73738283_73738327	1	1	1	1	1	1	1	0.932	1	1	1	1	1	1	1	1	0.973	1	1	1	0.963	1	1	1	1	0.972	1	1	1	1	1	1	0.947	1	1	0.966	1	0.961	1	1	0.904	1	1	1	1	1	1	0.952	0.957	1	0.958	1	1	0.881	1	1	1	1	1	1	0.907	1	0.958
STAU2_chr8_73688653_73688813_73617291_73617451_73746782_73746840	1	0.926	1	1	0.78	1	1	1	1	1	1	1	1	1	0.939	1	1	1	NA	NA	NA	NA	NA	NA	NA	NA	NA	1	1	1	1	1	1	0.945	1	1	1	1	1	1	1	0.883	1	1	1	NA	NA	NA	NA	NA	NA	NA	NA	NA	1	1	1	1	1	1	1	0.796	0.913
STAU2_chr8_73688653_73688813_73617291_73617451_73747386_73747471	1	0.928	1	1	1	1	1	1	1	1	1	0.685	1	1	1	1	1	1	0.919	1	1	1	1	1	1	1	0.924	1	1	0.934	1	1	1	1	0.902	1	1	0.919	1	1	1	1	1	1	1	1	1	1	1	1	0.926	0.911	1	1	NA	NA	NA	NA	NA	NA	NA	NA	NA
STAU2_chr8_73688653_73688813_73672981_73673242_73709031_73709162	NA	NA	NA	NA	NA	NA	NA	NA	NA	0.928	1	1	1	1	1	1	0.962	1	0.973	0.969	0.942	1	0.925	1	1	0.979	0.974	1	1	1	1	0.976	1	0.976	1	1	0.944	1	1	1	1	1	1	1	0.955	0.977	1	0.945	1	1	1	0.965	1	1	1	1	1	1	1	1	0.971	0.901	1
STAU2_chr8_73688653_73688813_73672981_73673242_73738283_73738327	0.98	0.932	1	0.967	0.974	1	1	1	1	0.956	0.972	1	0.976	0.899	1	1	1	1	0.975	1	0.977	1	1	0.979	1	0.965	1	1	1	0.98	1	1	0.976	1	1	0.98	1	1	0.968	1	0.974	1	0.947	0.979	1	1	1	0.923	0.974	1	1	0.97	1	0.974	1	0.958	0.981	1	1	1	1	1	0.975
STAU2_chr8_73688653_73688813_73672981_73673242_73746782_73746840	NA	NA	NA	NA	NA	NA	NA	NA	NA	NA	NA	NA	NA	NA	NA	NA	NA	NA	NA	NA	NA	NA	NA	NA	NA	NA	NA	NA	NA	NA	NA	NA	NA	NA	NA	NA	NA	NA	NA	NA	NA	NA	NA	NA	NA	1	1	0.965	1	1	1	1	1	1	NA	NA	NA	NA	NA	NA	NA	NA	NA
STAU2_chr8_73697307_73697442_73688653_73688813_73709031_73709162	0.028	0	0	0	0	0	0	0	0	0	0	0	0.044	0	0	0	0.017	0	0	0	0	0	0	0	0	0	0.034	0.049	0.077	0	0	0.032	0	0	0	0.028	NA	NA	NA	NA	NA	NA	NA	NA	NA	NA	NA	NA	NA	NA	NA	NA	NA	NA	0.044	0	0	0	0	0	0	0	0
STAU2_chr8_73697307_73697442_73688653_73688813_73738283_73738349	0.013	0	0	0	0	0	0	0	0	0	0	0	0	0	0	0	0.01	0	0	0	0	0	0	0	0	0	0.014	0.012	0	0	0	0	0	0	0	0	NA	NA	NA	NA	NA	NA	NA	NA	NA	NA	NA	NA	NA	NA	NA	NA	NA	NA	0.013	0	0	0	0	0	0	0	0
STAU2_chr8_73709031_73709162_73617291_73617451_73738283_73738344	1	1	1	1	1	1	1	0.808	1	1	1	1	NA	NA	NA	1	0.899	1	NA	NA	NA	NA	NA	NA	NA	NA	NA	NA	NA	NA	NA	NA	NA	NA	NA	NA	NA	NA	NA	NA	NA	NA	NA	NA	NA	NA	NA	NA	NA	NA	NA	NA	NA	NA	NA	NA	NA	NA	NA	NA	NA	NA	NA
STAU2_chr8_73709031_73709162_73617291_73617451_73746782_73746818	1	0.483	1	1	0	1	1	1	NA	NA	NA	NA	NA	NA	NA	NA	NA	NA	NA	NA	NA	NA	NA	NA	NA	NA	NA	NA	NA	NA	NA	NA	NA	NA	NA	NA	NA	NA	NA	NA	NA	NA	NA	NA	NA	NA	NA	NA	NA	NA	NA	NA	NA	NA	NA	NA	NA	NA	NA	NA	NA	NA	NA
STAU2_chr8_73709031_73709162_73673138_73673242_73738283_73738344	0.789	0.584	1	0.859	0.766	1	1	1	1	0.808	0.888	1	0.882	0.766	1	1	1	1	0.908	1	0.911	1	1	0.888	1	0.831	1	1	1	0.894	1	1	0.867	1	1	0.921	1	1	0.875	1	0.808	1	0.837	0.849	1	1	1	0.748	0.915	1	1	0.837	1	0.859	1	0.789	0.929	1	1	1	1	1	0.875
STAU2_chr8_73709031_73709162_73688650_73688813_73738283_73738344	0.243	0.189	0.269	0.319	0.184	0.213	0.135	0.234	0.287	0.347	0.348	0.305	0.295	0.442	0.31	0.319	0.323	0.362	0.421	0.279	0.3	0.189	0.3	0.334	0.369	0.342	0.312	0.245	0.345	0.248	0.319	0.299	0.365	0.339	0.255	0.375	0.246	0.194	0.297	0.348	0.212	0.249	0.366	0.261	0.358	0.354	0.292	0.431	0.369	0.242	0.196	0.302	0.334	0.25	0.227	0.266	0.287	0.288	0.229	0.33	0.219	0.198	0.311
STAU2_chr8_73709031_73709162_73688650_73688813_73746782_73746818	0.824	1	1	0.837	1	1	0.766	1	1	NA	NA	NA	NA	NA	NA	NA	NA	NA	NA	NA	NA	NA	NA	NA	NA	NA	NA	NA	NA	NA	NA	NA	NA	NA	NA	NA	NA	NA	NA	NA	NA	NA	NA	NA	NA	NA	NA	NA	NA	NA	NA	NA	NA	NA	NA	NA	NA	NA	NA	NA	NA	NA	NA
STAU2_chr8_73709031_73709177_73673106_73673242_73738283_73738349	0.726	0.423	1	0.638	0.468	1	1	1	1	0.638	0.665	1	0.815	0.492	1	1	1	1	0.726	1	0.799	1	1	0.799	1	0.799	1	1	1	0.688	1	1	0.638	1	1	0.882	1	1	0.726	1	0	1	0.638	0.779	1	1	1	0.54	0.799	1	1	0.779	1	0.688	1	0.741	0.726	1	1	1	1	1	0.799
STAU2_chr8_73709031_73709177_73688653_73688813_73738283_73738349	0.217	0.148	0.185	0.207	0.124	0.124	0.103	0.154	0.165	0.259	0.22	0.224	0.233	0.299	0.132	0.193	0.276	0.23	0.241	0.165	0.197	0.095	0.222	0.257	0.278	0.312	0.185	0.169	0.227	0.153	0.209	0.209	0.272	0.185	0.203	0.312	0.241	0.128	0.173	0.325	0.092	0.221	0.253	0.222	0.272	0.242	0.206	0.325	0.264	0.207	0.15	0.256	0.239	0.159	0.159	0.23	0.133	0.219	0.131	0.294	0.177	0.115	0.253
STAU2_chr8_73721086_73721112_73709031_73709162_73738283_73738349	NA	NA	NA	NA	NA	NA	NA	NA	NA	0	0	0	0	0.03	0	0	0	0	NA	NA	NA	NA	NA	NA	NA	NA	NA	NA	NA	NA	NA	NA	NA	NA	NA	NA	NA	NA	NA	NA	NA	NA	NA	NA	NA	NA	NA	NA	NA	NA	NA	NA	NA	NA	NA	NA	NA	NA	NA	NA	NA	NA	NA
STAU2_chr8_73734123_73734179_73709031_73709162_73738283_73738349	NA	NA	NA	NA	NA	NA	NA	NA	NA	NA	NA	NA	NA	NA	NA	NA	NA	NA	NA	NA	NA	NA	NA	NA	NA	NA	NA	NA	NA	NA	NA	NA	NA	NA	NA	NA	NA	NA	NA	NA	NA	NA	NA	NA	NA	NA	NA	NA	NA	NA	NA	NA	NA	NA	0	0	0	0	0	0	0.183	0	0
STAU2_chr8_73738279_73738349_73688752_73688813_73746782_73746849	NA	NA	NA	NA	NA	NA	NA	NA	NA	NA	NA	NA	NA	NA	NA	NA	NA	NA	NA	NA	NA	NA	NA	NA	NA	NA	NA	1	NA	NA	0	0.237	NA	0.383	NA	0.383	NA	NA	NA	NA	NA	NA	NA	NA	NA	NA	NA	NA	NA	NA	NA	NA	NA	NA	NA	NA	NA	NA	NA	NA	NA	NA	NA
STAU2_chr8_73738279_73738349_73688752_73688813_73747386_73747708	NA	NA	NA	NA	NA	NA	NA	NA	NA	NA	NA	NA	NA	NA	NA	NA	NA	NA	NA	NA	NA	NA	NA	NA	NA	NA	NA	NA	NA	1	NA	NA	NA	1	0.383	NA	NA	NA	NA	NA	NA	NA	NA	NA	NA	NA	NA	NA	NA	NA	NA	NA	NA	NA	NA	NA	NA	NA	NA	NA	NA	NA	NA
STAU2_chr8_73738283_73738349_73617291_73617451_73746782_73746849	NA	NA	NA	NA	NA	NA	NA	NA	NA	NA	NA	NA	NA	1	0	NA	1	NA	NA	NA	NA	NA	NA	NA	NA	NA	NA	1	NA	NA	NA	1	NA	0.389	NA	1	NA	NA	NA	NA	1	0.389	NA	NA	1	NA	NA	NA	NA	NA	NA	NA	NA	NA	NA	NA	NA	NA	NA	NA	NA	NA	NA
STAU2_chr8_73738283_73738349_73617291_73617451_73747386_73747708	NA	0.389	NA	NA	NA	NA	1	NA	NA	NA	1	0	NA	NA	NA	NA	1	NA	0	NA	1	NA	NA	1	1	1	0	NA	NA	0.389	NA	NA	NA	NA	0.389	1	NA	0	NA	NA	1	NA	1	NA	NA	NA	NA	1	1	NA	0.389	0	NA	1	NA	NA	NA	NA	NA	NA	NA	NA	NA
STAU2_chr8_73738283_73738349_73673106_73673242_73746782_73746849	NA	NA	NA	NA	NA	NA	NA	NA	NA	NA	NA	NA	NA	NA	NA	NA	NA	NA	NA	NA	NA	NA	NA	NA	NA	NA	NA	NA	NA	NA	NA	NA	NA	NA	NA	NA	NA	NA	NA	NA	NA	NA	NA	NA	NA	1	NA	0.656	1	NA	1	NA	1	1	NA	NA	NA	NA	NA	NA	NA	NA	NA
STAU2_chr8_73738283_73738349_73688653_73688813_73746782_73746849	0.88	1	1	0.875	1	1	0.936	1	1	1	1	0.761	0.816	1	1	1	1	0.748	1	0.805	0.823	1	1	1	0.884	1	0.91	1	1	1	0.884	0.851	1	0.858	1	0.844	0.945	1	1	1	1	1	1	0.923	1	1	1	0.884	1	1	0.875	0.927	0.905	1	0.927	1	0.69	1	0.844	0.778	1	1	0.892
STAU2_chr8_73738283_73738349_73688653_73688813_73747386_73747708	1	0.92	1	1	1	1	1	1	0.816	1	1	1	1	1	1	0.91	1	1	1	1	0.933	1	0.91	1	1	0.792	1	1	1	1	1	1	1	1	0.899	1	1	0.923	1	0.864	1	1	1	1	1	1	1	0.864	1	0.884	1	1	1	1	1	1	1	1	1	1	1	0.875	1
STAU2_chr8_73738283_73738349_73709031_73709162_73739755_73739868	NA	NA	NA	NA	NA	NA	NA	NA	NA	NA	NA	NA	NA	NA	NA	NA	NA	NA	NA	NA	NA	NA	NA	NA	NA	NA	NA	NA	NA	NA	NA	NA	NA	NA	NA	NA	1	1	1	1	1	1	1	0.954	1	NA	NA	NA	NA	NA	NA	NA	NA	NA	NA	NA	NA	NA	NA	NA	NA	NA	NA
STAU2_chr8_73738283_73738349_73709031_73709162_73746782_73746849	0.656	1	1	1	1	1	1	1	1	NA	NA	NA	NA	NA	NA	NA	NA	NA	NA	NA	NA	NA	NA	NA	NA	NA	NA	NA	NA	NA	NA	NA	NA	NA	NA	NA	NA	NA	NA	NA	NA	NA	NA	NA	NA	NA	NA	NA	NA	NA	NA	NA	NA	NA	NA	NA	NA	NA	NA	NA	NA	NA	NA
STAU2_chr8_73738759_73738817_73738300_73738349_73739755_73739868	0	0	0.016	0	0.032	0	0	0	0.014	NA	NA	NA	NA	NA	NA	NA	NA	NA	0	0	0.019	0	0.026	0	0	0	0.019	NA	NA	NA	NA	NA	NA	NA	NA	NA	NA	NA	NA	NA	NA	NA	NA	NA	NA	NA	NA	NA	NA	NA	NA	NA	NA	NA	0	0	0	0	0.016	0.022	0.018	0	0
STAU2_chr8_73739755_73739866_73738283_73738349_73746782_73746903	NA	NA	NA	NA	NA	NA	NA	NA	NA	NA	NA	NA	NA	NA	NA	NA	NA	NA	NA	NA	NA	NA	NA	NA	NA	NA	NA	NA	NA	NA	NA	NA	NA	NA	NA	NA	NA	NA	NA	NA	NA	NA	NA	NA	NA	0.974	0.911	0.899	0.954	1	0.95	1	0.896	1	1	1	1	1	1	1	0.95	0.854	0.952
STAU2_chr8_73739755_73739866_73738283_73738349_73747386_73747708	0.854	0.962	1	0.887	0.953	1	0.825	1	1	0.958	0.947	1	1	1	1	1	1	1	1	1	1	0.964	1	0.955	0.956	1	0.948	0.968	1	0.963	1	1	1	1	0.821	1	NA	NA	NA	NA	NA	NA	NA	NA	NA	NA	NA	NA	NA	NA	NA	NA	NA	NA	NA	NA	NA	NA	NA	NA	NA	NA	NA
STAU2_chr8_73739755_73739868_73738283_73738349_73746782_73746818	0.893	1	0.933	0.921	1	0.966	0.865	0.97	0.971	0.967	0.939	0.97	1	0.932	1	1	0.969	0.933	0.96	1	1	0.923	1	0.935	0.966	0.932	0.93	0.931	0.932	1	1	0.962	0.964	0.963	0.769	0.902	1	0.939	0.929	1	0.961	0.934	0.929	0.96	0.957	0.981	0.937	0.932	0.967	1	0.963	1	0.93	1	1	1	1	1	1	1	0.963	0.888	0.969
STAU2_chr8_73739755_73739868_73738283_73738349_73747386_73747473	0.872	0.965	1	0.898	0.956	1	0.847	1	1	0.959	0.953	1	1	1	1	1	1	1	1	1	1	0.965	1	0.96	0.961	1	0.949	0.97	1	0.967	1	1	1	1	0.847	1	1	0.956	1	1	1	1	0.96	0.91	1	1	1	1	0.957	0.94	1	1	0.946	0.955	1	1	0.969	1	0.956	1	0.955	1	0.956
STAU2_chr8_73739759_73739866_73738300_73738349_73746782_73746903	NA	NA	NA	NA	NA	NA	NA	NA	NA	NA	NA	NA	NA	NA	NA	NA	NA	NA	NA	NA	NA	NA	NA	NA	NA	NA	NA	NA	NA	NA	NA	NA	NA	NA	NA	NA	NA	NA	NA	NA	NA	NA	NA	NA	NA	NA	NA	NA	0	NA	0.341	1	0	NA	NA	NA	NA	NA	NA	NA	NA	NA	NA
STAU2_chr8_73739759_73739868_73738300_73738349_73746782_73746818	NA	NA	NA	NA	NA	NA	NA	NA	NA	NA	NA	NA	NA	NA	NA	NA	NA	NA	NA	NA	NA	NA	NA	NA	NA	NA	NA	NA	NA	NA	NA	NA	NA	NA	NA	NA	NA	NA	NA	NA	NA	NA	NA	NA	NA	0.941	0.804	0.822	0.902	1	0.837	1	0.822	1	NA	NA	NA	NA	NA	NA	NA	NA	NA
STAU2_chr8_73739759_73739868_73738300_73738349_73747386_73747473	NA	NA	NA	NA	NA	NA	NA	NA	NA	NA	NA	NA	NA	NA	NA	NA	NA	NA	NA	NA	NA	NA	NA	NA	NA	NA	NA	NA	NA	NA	NA	NA	NA	NA	NA	NA	NA	NA	NA	NA	NA	NA	NA	NA	NA	1	1	1	0.606	0.606	1	1	0	0.606	NA	NA	NA	NA	NA	NA	NA	NA	NA
STAU2_chr8_73742223_73742363_73739755_73739868_73746782_73746840	0	0	0.029	0.029	0.043	0	0.065	0	0	0	0.02	0	0.057	0.031	0.022	0	0.023	0	0	0.016	0	0	0.078	0	0	0	0	0.021	0	0	0	0	0	0.029	0.061	0.106	0	0	0	0.029	0	0	0	0	0.039	0	0.026	0.024	0.024	0.036	0.048	0.02	0.07	0	0	0	0.048	0.066	0	0.053	0	0.024	0
STAU2_chr8_73742223_73742366_73739755_73739868_73746782_73746903	NA	NA	NA	NA	NA	NA	NA	NA	NA	NA	NA	NA	NA	NA	NA	NA	NA	NA	NA	NA	NA	NA	NA	NA	NA	NA	NA	0.021	0	0.041	0	0	0	0	0.06	0.123	NA	NA	NA	NA	NA	NA	NA	NA	NA	NA	NA	NA	NA	NA	NA	NA	NA	NA	NA	NA	NA	NA	NA	NA	NA	NA	NA
STC2_chr5_173319100_173319156_173318177_173318249_173323218_173323430	NA	NA	NA	NA	NA	NA	NA	NA	NA	NA	NA	NA	NA	NA	NA	NA	NA	NA	NA	NA	NA	NA	NA	NA	NA	NA	NA	0.006	0	0	0.005	0	0	0	0.011	0.016	NA	NA	NA	NA	NA	NA	NA	NA	NA	0.007	0.007	0.003	0	0	0.003	0.005	0	0.011	NA	NA	NA	NA	NA	NA	NA	NA	NA
STC2_chr5_173319100_173319170_173318177_173318249_173323218_173323430	NA	NA	NA	NA	NA	NA	NA	NA	NA	NA	NA	NA	NA	NA	NA	NA	NA	NA	NA	NA	NA	NA	NA	NA	NA	NA	NA	NA	NA	NA	NA	NA	NA	NA	NA	NA	NA	NA	NA	NA	NA	NA	NA	NA	NA	NA	NA	NA	0	0	0.003	0	0	0	NA	NA	NA	NA	NA	NA	NA	NA	NA
STC2_chr5_173325832_173326010_173323309_173323430_173328042_173328053	1	1	1	1	1	1	0.742	1	1	1	1	1	1	1	1	1	0.957	1	1	1	1	1	1	1	1	0.87	1	NA	NA	NA	1	1	1	1	0.986	0.972	1	1	1	NA	NA	NA	0.889	1	0.841	1	1	1	1	1	1	0.993	1	0.933	1	1	1	1	1	1	1	0.967	0.977
STC2_chr5_173325867_173326010_173322968_173323430_173328042_173328053	1	1	1	1	1	1	0.819	1	1	1	1	1	1	1	1	1	0.979	1	1	1	1	1	1	1	1	0.907	1	1	1	1	1	1	1	1	0.992	0.983	1	1	1	1	1	1	0.928	1	0.891	1	1	1	1	1	1	0.995	1	0.955	1	1	1	1	1	1	1	0.977	0.983
STEAP1_chr7_90162973_90163110_90161913_90162078_90164476_90164829	NA	NA	NA	NA	NA	NA	NA	NA	NA	NA	NA	NA	NA	NA	NA	NA	NA	NA	NA	NA	NA	NA	NA	NA	NA	NA	NA	NA	NA	NA	NA	NA	NA	NA	NA	NA	NA	NA	NA	NA	NA	NA	NA	NA	NA	0	NA	0	0.084	NA	0	0	NA	0	NA	NA	NA	NA	NA	NA	NA	NA	NA
STEAP1B-AS1_chr7_22564965_22565152_22563336_22563430_22571774_22572013	1	1	1	1	1	0.753	1	NA	1	NA	NA	NA	NA	NA	NA	NA	NA	NA	NA	NA	NA	NA	NA	NA	NA	NA	NA	NA	NA	NA	NA	NA	NA	NA	NA	NA	NA	1	1	NA	0.533	1	NA	1	NA	NA	1	NA	NA	0.16	1	1	1	NA	1	0	1	1	1	1	0.16	NA	1
STEAP1B-AS1_chr7_22570342_22570749_22564965_22565152_22571774_22572013	NA	NA	NA	NA	NA	NA	NA	NA	NA	NA	NA	NA	NA	NA	NA	NA	NA	NA	NA	NA	NA	NA	NA	NA	NA	NA	NA	0.181	0.099	1	0.398	0.117	NA	NA	0.181	NA	NA	NA	NA	NA	NA	NA	NA	NA	NA	NA	NA	NA	NA	NA	NA	NA	NA	NA	NA	NA	NA	NA	NA	NA	NA	NA	NA
STEAP1B_chr7_22493323_22493779_22492564_22492729_22494771_22494886	NA	NA	NA	NA	NA	NA	NA	NA	NA	NA	NA	NA	NA	NA	NA	NA	NA	NA	NA	NA	NA	NA	NA	NA	NA	NA	NA	NA	NA	NA	NA	NA	NA	NA	NA	NA	NA	NA	NA	NA	NA	NA	NA	NA	NA	NA	NA	1	NA	1	NA	NA	0.446	NA	NA	NA	NA	NA	NA	NA	NA	NA	NA
STEAP1B_chr7_22493323_22493836_22492391_22492729_22494771_22494886	NA	NA	NA	NA	NA	NA	NA	NA	NA	NA	NA	NA	NA	NA	NA	NA	NA	NA	NA	NA	NA	NA	NA	NA	NA	NA	NA	NA	NA	NA	NA	NA	NA	NA	NA	NA	NA	NA	NA	NA	NA	NA	NA	NA	NA	1	NA	1	NA	1	NA	NA	0.355	NA	NA	NA	NA	NA	NA	NA	NA	NA	NA
STEAP1B_chr7_22726678_22726705_22632809_22632922_22727567_22727613	NA	NA	NA	NA	NA	NA	NA	NA	NA	NA	NA	NA	NA	NA	NA	NA	NA	NA	NA	NA	NA	NA	NA	NA	NA	NA	NA	NA	NA	NA	NA	NA	NA	NA	NA	NA	NA	NA	1	NA	NA	NA	NA	NA	0	NA	NA	NA	NA	NA	NA	NA	NA	NA	NA	NA	NA	NA	NA	NA	NA	NA	NA
STEAP3_chr2_119227329_119227579_119223852_119223888_119230619_119231034	NA	NA	NA	NA	NA	NA	NA	NA	NA	NA	NA	NA	NA	NA	NA	NA	NA	NA	0	0	0	0	0	0	0.046	0.024	0	NA	NA	NA	NA	NA	NA	NA	NA	NA	NA	NA	NA	NA	NA	NA	NA	NA	NA	NA	NA	NA	NA	NA	NA	NA	NA	NA	NA	NA	NA	NA	NA	NA	NA	NA	NA
STEAP3_chr2_119227329_119227579_119223852_119223888_119245488_119245988	NA	NA	NA	NA	NA	NA	NA	NA	NA	NA	NA	NA	NA	NA	NA	NA	NA	NA	NA	NA	NA	NA	NA	NA	NA	NA	NA	NA	NA	NA	NA	NA	NA	NA	NA	NA	NA	NA	NA	NA	NA	NA	NA	NA	NA	NA	NA	NA	NA	NA	NA	NA	NA	NA	0.026	0	0	0	0	0	0	0	0
STEAP3_chr2_119230619_119231034_119223833_119223888_119238623_119238754	NA	NA	NA	NA	NA	NA	NA	NA	NA	NA	NA	NA	NA	NA	NA	NA	NA	NA	NA	NA	NA	NA	NA	NA	NA	NA	NA	NA	NA	NA	NA	NA	NA	NA	NA	NA	NA	NA	NA	NA	NA	NA	NA	NA	NA	1	0.939	1	1	1	1	1	1	1	NA	NA	NA	NA	NA	NA	NA	NA	NA
STEAP3_chr2_119230619_119231034_119223833_119223888_119239312_119239430	NA	NA	NA	NA	NA	NA	NA	NA	NA	NA	NA	NA	NA	NA	NA	NA	NA	NA	NA	NA	NA	NA	NA	NA	NA	NA	NA	NA	NA	NA	NA	NA	NA	NA	NA	NA	NA	NA	NA	1	0.833	1	1	1	1	NA	NA	NA	NA	NA	NA	NA	NA	NA	NA	NA	NA	NA	NA	NA	NA	NA	NA
STEAP3_chr2_119230619_119231034_119223833_119223888_119239362_119239430	1	0.877	0.82	0.881	0.871	1	0.783	1	0.955	0.933	1	0.946	0.881	1	1	0.92	0.925	1	0.871	0.917	0.94	0.771	1	1	1	0.944	0.849	1	0.921	0.789	0.874	1	1	0.905	0.863	0.926	1	0.898	0.808	1	0.723	1	0.925	0.866	0.705	0.867	0.943	0.852	0.871	1	0.53	0.939	0.666	1	0.823	0.847	1	0.765	0.454	1	0.891	0.859	1
STEAP3_chr2_119230619_119231034_119223833_119223888_119244423_119244516	0.799	0.936	0.872	0.782	0.771	0.603	1	0.937	0.808	0.932	1	0.944	0.634	0.673	0.871	0.918	1	0.894	0.723	0.917	0.831	1	0.625	1	0.924	0.941	0.943	0.893	1	0.885	1	0.805	0.887	0.767	1	0.926	0.929	1	0.867	1	1	0.854	1	0.904	1	1	0.887	0.852	0.871	0.614	0.738	0.937	0.765	1	1	1	1	0.867	0.555	0.899	0.792	1	0.855
STEAP3_chr2_119230619_119231034_119223833_119223888_119245488_119245988	0.427	0.377	0.289	0.286	0.221	0.246	0.633	0.555	0.606	0.312	0.537	0.345	0.164	0.35	0.192	0.547	0.687	0.599	0.318	0.437	0.367	0.257	0.227	0.26	0.435	0.586	0.502	0.429	0.436	0.376	0.275	0.291	0.284	0.607	0.601	0.73	0.267	0.439	0.374	0.182	0.166	0.266	0.378	0.419	0.495	0.435	0.357	0.414	0.342	0.202	0.215	0.598	0.401	0.461	0.414	0.359	0.362	0.248	0.207	0.342	0.52	0.6	0.653
STEAP3_chr2_119230672_119231034_119223852_119223888_119239362_119239430	NA	0.108	0.138	0.194	0	NA	0.287	1	0.194	0.194	1	0.547	0.325	1	NA	0.42	0.458	1	0.194	0.194	0.591	0.194	NA	NA	1	0.591	0.194	1	0.42	0	0.194	1	NA	0	0.243	0.376	1	0.266	0	1	0.108	1	0.707	0.194	0.138	0.194	0.547	0.194	0.194	NA	0	0.491	0.088	1	NA	NA	NA	NA	NA	NA	NA	NA	NA
STEAP3_chr2_119230672_119231034_119223852_119223888_119245488_119245988	0.261	0.175	0.127	0.122	0.11	0.145	0.358	0.274	0.378	0.131	0.312	0.154	0.065	0.166	0.111	0.273	0.42	0.339	0.135	0.223	0.177	0.142	0.129	0.094	0.232	0.295	0.283	0.241	0.268	0.162	0.134	0.167	0.124	0.319	0.252	0.491	0.093	0.209	0.141	0.124	0.095	0.123	0.182	0.194	0.275	0.213	0.152	0.256	0.178	0.118	0.067	0.333	0.232	0.248	NA	NA	NA	NA	NA	NA	NA	NA	NA
STEAP3_chr2_119230722_119231034_119223852_119223888_119239362_119239430	NA	0.119	0.152	0.212	0	1	0.288	1	0.447	NA	NA	NA	NA	NA	NA	NA	NA	NA	0.212	0	0.574	0.212	NA	1	1	0.653	0.212	1	0.519	0	0.212	1	NA	0	0.264	0.212	NA	NA	NA	NA	NA	NA	NA	NA	NA	0.212	0.574	0.288	0	NA	0	0.519	0.097	1	NA	NA	NA	NA	NA	NA	NA	NA	NA
STEAP3_chr2_119230722_119231034_119223852_119223888_119245488_119245988	0.283	0.192	0.14	0.134	0.121	0.165	0.377	0.296	0.414	NA	NA	NA	NA	NA	NA	NA	NA	NA	0.149	0.235	0.189	0.156	0.142	0.109	0.246	0.326	0.306	0.261	0.296	0.177	0.148	0.183	0.136	0.343	0.274	0.504	NA	NA	NA	NA	NA	NA	NA	NA	NA	0.233	0.167	0.283	0.186	0.13	0.074	0.358	0.252	0.254	NA	NA	NA	NA	NA	NA	NA	NA	NA
STEAP3_chr2_119230739_119231034_119223852_119223888_119239362_119239430	NA	0.123	0.219	0.219	0	NA	0.378	1	0.219	0.219	1	0.627	0.457	1	1	0.495	0.495	1	0.219	0	0.584	0.219	NA	NA	1	0.663	0.219	NA	NA	NA	NA	NA	NA	NA	NA	NA	1	0.359	0	1	0.123	1	0.737	0.219	0.158	0.219	0.584	0.219	0	1	0	0.529	0.101	1	0.123	0	1	0.219	0.045	1	0.412	0.123	1
STEAP3_chr2_119230739_119231034_119223852_119223888_119245488_119245988	0.291	0.198	0.149	0.139	0.126	0.165	0.412	0.287	0.414	0.15	0.346	0.179	0.079	0.188	0.131	0.31	0.457	0.378	0.154	0.243	0.195	0.162	0.147	0.107	0.253	0.335	0.315	NA	NA	NA	NA	NA	NA	NA	NA	NA	0.107	0.241	0.16	0.142	0.109	0.141	0.205	0.219	0.306	0.24	0.173	0.286	0.193	0.146	0.077	0.367	0.26	0.27	0.296	0.208	0.209	0.119	0.116	0.183	0.319	0.396	0.428
STEAP3_chr2_119238623_119238754_119223852_119223888_119239362_119239430	NA	NA	NA	NA	NA	NA	NA	NA	NA	0.483	NA	0.584	0	NA	NA	0.189	0.189	NA	NA	NA	NA	NA	NA	NA	NA	NA	NA	NA	NA	NA	NA	NA	NA	NA	NA	NA	NA	NA	NA	NA	NA	NA	NA	NA	NA	0	0.319	0	NA	NA	NA	0.319	0.086	1	NA	NA	NA	NA	NA	NA	NA	NA	NA
STEAP3_chr2_119238623_119238754_119223852_119223888_119245488_119245988	NA	NA	NA	NA	NA	NA	NA	NA	NA	0.021	0.027	0	0	0	0	0.036	0	0	NA	NA	NA	NA	NA	NA	NA	NA	NA	NA	NA	NA	NA	NA	NA	NA	NA	NA	NA	NA	NA	NA	NA	NA	NA	NA	NA	0	0.012	0.032	0	0	0	0.032	0.037	0	NA	NA	NA	NA	NA	NA	NA	NA	NA
STEAP3_chr2_119238623_119238754_119230619_119231034_119239362_119239430	NA	NA	NA	NA	NA	NA	NA	NA	NA	NA	NA	NA	NA	NA	NA	NA	NA	NA	NA	NA	NA	NA	NA	NA	NA	NA	NA	NA	NA	NA	NA	NA	NA	NA	NA	NA	NA	NA	NA	NA	NA	NA	NA	NA	NA	0	0	0.412	NA	NA	NA	0.189	0.189	0.189	0	NA	0	1	NA	1	0.219	0	0.189
STEAP3_chr2_119238623_119238754_119230619_119231034_119245488_119245988	0	0.03	0	NA	NA	NA	0	0.02	0	NA	NA	NA	NA	NA	NA	NA	NA	NA	NA	NA	NA	NA	NA	NA	NA	NA	NA	NA	NA	NA	NA	NA	NA	NA	NA	NA	NA	NA	NA	0	0	0.032	0	0	0.014	0	0	0.055	0	0	0	0.031	0.03	0	0	0	0	0	0	0	0.026	0	0.028
STEAP3_chr2_119238626_119238754_119223852_119223888_119239362_119239430	NA	NA	NA	NA	NA	NA	NA	NA	NA	0	1	0.587	0	NA	NA	0	0.191	NA	NA	NA	NA	NA	NA	NA	NA	NA	NA	NA	NA	NA	NA	NA	NA	NA	NA	NA	NA	NA	NA	NA	NA	NA	NA	NA	NA	NA	NA	NA	NA	NA	NA	NA	NA	NA	NA	NA	NA	NA	NA	NA	NA	NA	NA
STEAP3_chr2_119238626_119238754_119223852_119223888_119245488_119245988	NA	NA	NA	NA	NA	NA	NA	NA	NA	0	0.053	0	0	0	0	0.019	0	0	NA	NA	NA	NA	NA	NA	NA	NA	NA	NA	NA	NA	NA	NA	NA	NA	NA	NA	NA	NA	NA	0	0	0.019	0	0	0.083	NA	NA	NA	NA	NA	NA	NA	NA	NA	NA	NA	NA	NA	NA	NA	NA	NA	NA
STEAP3_chr2_119238626_119238754_119230619_119231034_119245488_119245988	0	0.016	0	NA	NA	NA	0	0.02	0	NA	NA	NA	NA	NA	NA	NA	NA	NA	NA	NA	NA	NA	NA	NA	NA	NA	NA	NA	NA	NA	NA	NA	NA	NA	NA	NA	NA	NA	NA	NA	NA	NA	NA	NA	NA	NA	NA	NA	NA	NA	NA	NA	NA	NA	NA	NA	NA	NA	NA	NA	NA	NA	NA
STEAP3_chr2_119239288_119239430_119223852_119223888_119245488_119245988	NA	NA	NA	NA	NA	NA	NA	NA	NA	NA	NA	NA	NA	NA	NA	NA	NA	NA	NA	NA	NA	NA	NA	NA	NA	NA	NA	NA	NA	NA	NA	NA	NA	NA	NA	NA	NA	NA	NA	NA	NA	NA	NA	NA	NA	NA	NA	NA	NA	NA	NA	NA	NA	NA	0.101	0.055	0.036	0	0.043	0.018	0.079	0.251	0.13
STEAP3_chr2_119239312_119239430_119223852_119223888_119245488_119245988	NA	NA	NA	NA	NA	NA	NA	NA	NA	0.033	0.055	0.062	0.062	0.06	0.035	0.136	0.165	0.126	0.069	0.066	0.026	0.03	0.016	0.034	0.076	0.187	0.136	NA	NA	NA	NA	NA	NA	NA	NA	NA	0.05	0.087	0.05	0.037	0.02	0.04	0.106	0.138	0.158	NA	NA	NA	NA	NA	NA	NA	NA	NA	0.11	0.06	0.04	0	0.047	0.019	0.124	0.248	0.141
STEAP3_chr2_119239312_119239430_119230619_119231034_119245488_119245988	0.078	0.116	0.12	0.032	0.11	0.058	0.101	0.097	0.069	NA	NA	NA	NA	NA	NA	NA	NA	NA	NA	NA	NA	NA	NA	NA	NA	NA	NA	0.079	0.072	0.066	0.052	0	0.08	0.082	0.205	0.057	0.115	0.08	0.072	0.06	0.023	0.066	0.114	0.148	0.13	NA	NA	NA	NA	NA	NA	NA	NA	NA	NA	NA	NA	NA	NA	NA	NA	NA	NA
STEAP3_chr2_119239362_119239430_119223830_119223888_119244423_119244516	0	0	0	0	0	0	NA	0.386	0	0	NA	0	0	0	0	0	NA	0.173	NA	NA	NA	NA	NA	NA	NA	NA	NA	0	NA	0.239	NA	0	0	0	1	0	0	NA	0	NA	NA	0	NA	0.239	1	NA	0	0	0	0.295	0	0.386	0.173	NA	1	NA	NA	0	0	0	0	NA	0
STEAP3_chr2_119239362_119239430_119223830_119223888_119245488_119245988	0.119	0.129	0.105	0.046	0.061	0.053	0.32	0.105	0.13	0.055	0.069	0.089	0.088	0.027	0.034	0.184	0.173	0.155	0.073	0.082	0.017	0.073	0.02	0.043	0.05	0.227	0.201	0.067	0.15	0.126	0.063	0	0.042	0.228	0.315	0.195	0.063	0.124	0.119	0.031	0.038	0.026	0.131	0.157	0.23	0.073	0.151	0.168	0.086	0.017	0.157	0.152	0.191	0.09	0.116	0.108	0.034	0.044	0.159	0.025	0.13	0.295	0.123
STEAP3_chr2_119239362_119239430_119230619_119231034_119244423_119244516	NA	0	0	1	NA	0	0.386	1	0	NA	0.239	0	NA	1	NA	0.295	0.239	0.173	NA	NA	NA	NA	NA	NA	NA	NA	NA	0.239	1	0.239	1	NA	NA	0	0.485	0.386	1	NA	0	1	NA	0.386	1	0.557	1	1	0	0.386	NA	1	NA	0.557	0.557	1	NA	NA	NA	NA	NA	NA	NA	NA	NA
STEAP3_chr2_119239362_119239430_119230619_119231034_119245488_119245988	0.084	0.128	0.148	0.077	0.086	0.073	0.201	0.099	0.056	0.085	0.089	0.16	0.274	0.117	0.063	0.173	0.123	0.129	0.108	0.05	0.089	0.103	0.032	0.095	0.061	0.225	0.133	0.064	0.13	0.082	0.095	0.04	0.069	0.103	0.264	0.06	0.209	0.129	0.09	0.099	0.056	0.082	0.291	0.157	0.16	0.065	0.245	0.124	0.069	0.03	0.191	0.132	0.112	0.116	0.065	0.08	0.069	0	0.127	0.032	0.126	0.136	0.095
STEAP3_chr2_119239362_119239430_119238623_119238754_119245488_119245872	NA	NA	NA	NA	NA	NA	NA	NA	NA	NA	NA	NA	NA	NA	NA	NA	NA	NA	NA	NA	NA	NA	NA	NA	NA	NA	NA	NA	NA	NA	NA	NA	NA	NA	NA	NA	NA	NA	NA	NA	NA	NA	NA	NA	NA	NA	NA	NA	NA	NA	NA	NA	NA	NA	1	1	1	NA	NA	NA	1	1	0.715
STEAP3_chr2_119239362_119239430_119238623_119238754_119245488_119245988	NA	NA	NA	NA	NA	NA	NA	NA	NA	1	0.557	1	1	1	1	0.815	1	1	NA	NA	NA	NA	NA	NA	NA	NA	NA	NA	NA	NA	NA	NA	NA	NA	NA	NA	NA	NA	NA	NA	NA	NA	NA	NA	NA	1	1	0.687	1	1	1	0.715	0.611	1	NA	NA	NA	1	1	1	1	1	0.715
STEAP3_chr2_119244423_119244516_119223852_119223888_119245488_119245988	0.136	0.102	0.094	0.096	0.078	0.089	0.065	0.172	0.225	0.049	0.163	0.079	0.078	0.144	0.067	0.117	0.249	0.103	0.088	0.174	0.13	0.049	0.051	0.106	0.103	0.1	0.15	0.1	0.062	0.073	0.09	0.133	0.087	0.263	0	0.203	0.086	0.097	0.09	0.041	0.065	0.103	0.062	0.203	0.156	0.103	0.078	0.073	0.077	0.071	0.093	0.217	0.139	0.242	0.172	0.051	0.058	0.093	0.069	0.117	0.116	0.044	0.217
STEAP3_chr2_119244423_119244516_119230619_119231034_119245488_119245988	0.063	0.128	0.146	0.1	0.1	0.084	0.059	0.107	0.068	0.058	0.147	0.118	0.128	0.08	0.106	0.09	0.138	0.051	0.041	0.139	0.121	0.07	0	0.217	0.071	0.06	0.097	0.078	0.042	0.09	0.133	0.128	0.115	0.118	0.05	0.063	0.169	0.089	0.127	0.067	0.136	0.165	0.067	0.193	0.105	0.093	0.087	0.052	0.061	0.052	0.172	0.118	0.084	0.202	0.121	0.054	0.061	0.167	0	0.127	0.016	0.038	0.065
STEAP3_chr2_119244423_119244516_119239362_119239430_119245488_119245988	0.315	0.232	0.229	0.453	0.269	0.356	0.052	0.356	0.249	0.249	0.525	0.192	0.181	0.293	0.453	0.136	0.262	0.156	NA	NA	NA	NA	NA	NA	NA	NA	NA	0.257	0.156	0.217	0.48	0.689	0.424	0.235	0	0.24	0.392	0.232	0.217	0.356	0.453	0.525	0.131	0.342	0.262	0.257	0.104	0.1	0.269	0.689	0.142	0.387	0.201	0.549	0.409	0.217	0.356	0.424	0	0.58	0.048	0.052	0.257
STEAP3_chr2_119244423_119244518_119223852_119223888_119245488_119245988	0.038	0.016	0.022	0.04	0.027	0.046	0	0.033	0.115	NA	NA	NA	NA	NA	NA	NA	NA	NA	NA	NA	NA	NA	NA	NA	NA	NA	NA	NA	NA	NA	NA	NA	NA	NA	NA	NA	NA	NA	NA	NA	NA	NA	NA	NA	NA	NA	NA	NA	NA	NA	NA	NA	NA	NA	NA	NA	NA	NA	NA	NA	NA	NA	NA
STEAP3_chr2_119244423_119244518_119230619_119231034_119245488_119245988	0	0.035	0.036	0	0	0.022	0.03	0	0.01	NA	NA	NA	NA	NA	NA	NA	NA	NA	NA	NA	NA	NA	NA	NA	NA	NA	NA	NA	NA	NA	NA	NA	NA	NA	NA	NA	NA	NA	NA	NA	NA	NA	NA	NA	NA	NA	NA	NA	NA	NA	NA	NA	NA	NA	NA	NA	NA	NA	NA	NA	NA	NA	NA
STEAP3_chr2_119244423_119244518_119239362_119239430_119245488_119245988	0	0	0	0	0	0	0	0.084	0	NA	NA	NA	NA	NA	NA	NA	NA	NA	NA	NA	NA	NA	NA	NA	NA	NA	NA	NA	NA	NA	NA	NA	NA	NA	NA	NA	NA	NA	NA	NA	NA	NA	NA	NA	NA	NA	NA	NA	NA	NA	NA	NA	NA	NA	NA	NA	NA	NA	NA	NA	NA	NA	NA
STEAP3_chr2_119244423_119244594_119223852_119223888_119245488_119245988	0.041	0.012	0.016	0.058	0.03	0.045	0.112	0.091	0.147	0.027	0.023	0.059	0.044	0.08	0.007	0.06	0.158	0.077	0.066	0.037	0.052	0.012	0.037	0.028	0.032	0.051	0.06	0.044	0	0.022	0.028	0.022	0.065	0.176	0	0.11	0.033	0.072	0.067	0	0.016	0.032	0	0.071	0	0	0.058	0.041	0.039	0.053	0.029	0.028	0.077	0.021	0.063	0.072	0	0.043	0.051	0.046	0.087	0	0.082
STEAP3_chr2_119244423_119244594_119230619_119231034_119245488_119245988	0.01	0.026	0.027	0.051	0.02	0.016	0.074	0.05	0.037	0.029	0.048	0.089	0.051	0.021	0	0.049	0.089	0.038	0.03	0.016	0.036	0.018	0	0.063	0.014	0.03	0.038	0.034	0	0.028	0.043	0	0.086	0.068	0.037	0.032	0.06	0.066	0.096	0	0.037	0.054	0	0.061	0	0	0.065	0.029	0.023	0.039	0	0.014	0.051	0.016	0.043	0.077	0	0.068	0	0.041	0.011	0.014	0.008
STEAP3_chr2_119244423_119244594_119239362_119239430_119245488_119245988	0.063	0	0	0.287	0.063	0	0.091	0.211	0.139	0.139	0.118	0.147	0.074	0.091	0	0.054	0.167	0.118	NA	NA	NA	NA	NA	NA	NA	NA	NA	0.091	0	0.048	0.211	0	0.349	0.118	0	0.103	0.167	0.18	0.167	0	0.167	0.167	0	0.124	0.054	0	0.078	0.039	0.118	0.617	0	0.103	0.128	0.074	0.201	0.287	0.074	0.211	0	0.287	0.035	0	0
STEAP3_chr2_119244425_119244516_119239362_119239430_119245488_119245988	NA	NA	NA	NA	NA	NA	NA	NA	NA	NA	NA	NA	NA	NA	NA	NA	NA	NA	NA	NA	NA	NA	NA	NA	NA	NA	NA	NA	NA	NA	NA	NA	NA	NA	NA	NA	NA	NA	NA	NA	NA	NA	NA	NA	NA	0.259	0.105	0.1	0.271	0.528	0.143	0.242	0.169	0.439	NA	NA	NA	NA	NA	NA	NA	NA	NA
STEAP3_chr2_119244425_119244594_119239362_119239430_119245488_119245988	NA	NA	NA	NA	NA	NA	NA	NA	NA	NA	NA	NA	NA	NA	NA	NA	NA	NA	NA	NA	NA	NA	NA	NA	NA	NA	NA	NA	NA	NA	NA	NA	NA	NA	NA	NA	NA	NA	NA	NA	NA	NA	NA	NA	NA	0	0.079	0.039	0.119	0.447	0	0	0.128	0.075	NA	NA	NA	NA	NA	NA	NA	NA	NA
STEAP3_chr2_119245488_119245988_119223852_119223888_119247678_119248206	NA	NA	NA	NA	NA	NA	NA	NA	NA	NA	NA	NA	NA	NA	NA	NA	NA	NA	NA	NA	NA	NA	NA	NA	NA	NA	NA	0.99	1	1	1	1	1	1	1	1	NA	NA	NA	NA	NA	NA	NA	NA	NA	NA	NA	NA	NA	NA	NA	NA	NA	NA	NA	NA	NA	NA	NA	NA	NA	NA	NA
STEAP3_chr2_119246121_119246176_119245488_119245988_119247678_119248206	0.017	0.008	0.013	0.014	0	0.007	0.049	0.013	0.009	0	0.016	0.007	0.007	0.02	0	0	0.023	0.018	0	0.01	0.012	0	0	0.015	0	0.036	0	0	0.009	0.019	0.016	0	0	0.024	0.031	0	0	0.023	0.007	0	0	0	0.009	0.03	0	0	0.007	0.008	0.013	0	0	0	0	0	0	0	0.009	0	0	0	0.036	0.012	0
STEAP3_chr2_119253597_119253714_119247678_119248206_119254683_119254848	0	0.041	0	0.037	0	0	0	0	0.023	0	0.022	0	0	0.025	0	0	0	0.017	0	0.015	0.018	0	0	0	0.022	0	0	0.057	0.014	0.063	0	0	0.02	0.012	0.04	0.032	0.019	0	0.013	0	0	0.03	0	0	0	NA	NA	NA	NA	NA	NA	NA	NA	NA	0	0	0.013	0	0.012	0.012	0.016	0	0
STEAP3_chr2_119254683_119254848_119247678_119248206_119263056_119263698	1	1	0.971	1	1	1	1	0.983	1	NA	NA	NA	NA	NA	NA	NA	NA	NA	NA	NA	NA	NA	NA	NA	NA	NA	NA	1	1	1	1	1	1	1	1	0.981	0.984	1	1	1	0.951	1	1	1	1	NA	NA	NA	NA	NA	NA	NA	NA	NA	0.986	1	1	1	1	1	1	1	1
STEAP3_chr2_119257320_119257688_119254683_119254848_119263056_119263698	NA	NA	NA	NA	NA	NA	NA	NA	NA	NA	NA	NA	NA	NA	NA	NA	NA	NA	0.015	0	0.012	0.007	0.008	0	0	0.004	0.01	NA	NA	NA	NA	NA	NA	NA	NA	NA	NA	NA	NA	NA	NA	NA	NA	NA	NA	NA	NA	NA	NA	NA	NA	NA	NA	NA	NA	NA	NA	NA	NA	NA	NA	NA	NA
STEAP3_chr2_119257456_119257688_119254683_119254848_119263056_119263698	0	0.009	0.026	0.014	0.005	0.005	0.031	0.019	0.009	0	0.034	0.009	0	0.005	0.004	0.011	0.016	0.02	0.021	0	0.016	0.009	0.011	0	0	0	0.014	0.003	0.008	0.023	0.011	0.005	0.006	0.026	0.036	0.028	0	0.014	0.008	0	0.018	0.005	0	0.003	0.013	0.005	0.009	0	0.029	0.005	0.022	0.017	0.017	0.014	0	0	0.022	0	0	0.014	0.008	0.006	0.01
STEAP3_chr2_119257473_119257688_119254683_119254848_119263056_119263698	NA	NA	NA	NA	NA	NA	NA	NA	NA	NA	NA	NA	NA	NA	NA	NA	NA	NA	NA	NA	NA	NA	NA	NA	NA	NA	NA	NA	NA	NA	NA	NA	NA	NA	NA	NA	0	0.005	0.004	0	0.01	0	0.005	0	0	NA	NA	NA	NA	NA	NA	NA	NA	NA	NA	NA	NA	NA	NA	NA	NA	NA	NA
STEAP3_chr2_119257552_119257688_119254683_119254848_119263056_119263698	0	0	0.007	0	0	0	0	0	0.019	0	0.012	0.004	0	0	0.006	0	0.022	0	NA	NA	NA	NA	NA	NA	NA	NA	NA	NA	NA	NA	NA	NA	NA	NA	NA	NA	0	0.007	0.006	0.006	0.013	0	0	0	0	NA	NA	NA	NA	NA	NA	NA	NA	NA	NA	NA	NA	NA	NA	NA	NA	NA	NA
STEAP3_chr2_119257565_119257688_119254683_119254848_119263056_119263698	NA	NA	NA	NA	NA	NA	NA	NA	NA	0	0.013	0	0	0	0.006	0	0.035	0	NA	NA	NA	NA	NA	NA	NA	NA	NA	NA	NA	NA	NA	NA	NA	NA	NA	NA	0	0.007	0.006	0	0.013	0	0	0.005	0	NA	NA	NA	NA	NA	NA	NA	NA	NA	0	0	0.016	0	0	0	0	0	0.007
STEEP1_chrX_119541327_119541420_119538148_119539789_119542504_119542594	0.995	1	1	1	1	1	1	1	1	NA	NA	NA	NA	NA	NA	NA	NA	NA	NA	NA	NA	NA	NA	NA	NA	NA	NA	NA	NA	NA	NA	NA	NA	NA	NA	NA	NA	NA	NA	NA	NA	NA	NA	NA	NA	NA	NA	NA	NA	NA	NA	NA	NA	NA	1	1	1	1	1	0.987	1	1	1
STEEP1_chrX_119541327_119541441_119538148_119539789_119542504_119542767	NA	NA	NA	NA	NA	NA	NA	NA	NA	NA	NA	NA	NA	NA	NA	NA	NA	NA	NA	NA	NA	NA	NA	NA	NA	NA	NA	NA	NA	NA	NA	NA	NA	NA	NA	NA	NA	NA	NA	NA	NA	NA	NA	NA	NA	NA	NA	NA	NA	NA	NA	NA	NA	NA	NA	NA	NA	1	1	0.977	1	1	1
STEEP1_chrX_119542504_119542594_119541327_119541420_119544352_119544491	NA	NA	NA	NA	NA	NA	NA	NA	NA	NA	NA	NA	NA	NA	NA	NA	NA	NA	1	1	1	0.989	1	1	1	1	1	NA	NA	NA	NA	NA	NA	NA	NA	NA	NA	NA	NA	NA	NA	NA	NA	NA	NA	NA	NA	NA	NA	NA	NA	NA	NA	NA	NA	NA	NA	NA	NA	NA	NA	NA	NA
STEEP1_chrX_119542504_119542594_119541327_119541420_119560267_119560385	NA	NA	NA	NA	NA	NA	NA	NA	NA	NA	NA	NA	NA	NA	NA	NA	NA	NA	NA	NA	NA	NA	NA	NA	NA	NA	NA	NA	NA	NA	NA	NA	NA	NA	NA	NA	1	1	1	0.965	1	1	NA	NA	NA	NA	NA	NA	NA	NA	NA	NA	NA	NA	NA	NA	NA	NA	NA	NA	NA	NA	NA
STEEP1_chrX_119543922_119543938_119542504_119542594_119544352_119544491	NA	NA	NA	NA	NA	NA	NA	NA	NA	NA	NA	NA	NA	NA	NA	NA	NA	NA	NA	NA	NA	NA	NA	NA	NA	NA	NA	NA	NA	NA	NA	NA	NA	NA	NA	NA	NA	NA	NA	NA	NA	NA	NA	NA	NA	NA	NA	NA	NA	NA	NA	NA	NA	NA	0	0	0.014	0	0	0	0	0	0
STEEP1_chrX_119544352_119544491_119542504_119542594_119545462_119545504	0.989	1	1	0.983	1	1	1	1	0.977	NA	NA	NA	NA	NA	NA	NA	NA	NA	1	1	1	0.989	1	1	1	1	0.989	1	1	1	0.972	1	0.982	1	1	0.99	1	1	1	1	1	1	1	0.987	0.989	1	0.978	1	0.985	0.986	1	1	1	1	1	1	0.985	0.987	1	1	1	0.987	1
STEEP1_chrX_119544352_119544491_119542504_119542594_119560267_119560385	NA	NA	NA	NA	NA	NA	NA	NA	NA	NA	NA	NA	NA	NA	NA	NA	NA	NA	NA	NA	NA	NA	NA	NA	NA	NA	NA	1	1	1	1	1	0.986	1	1	1	0.985	1	1	1	1	1	1	1	1	NA	NA	NA	NA	NA	NA	NA	NA	NA	NA	NA	NA	NA	NA	NA	NA	NA	NA
STEEP1_chrX_119544352_119544512_119542504_119542594_119545462_119545504	0.982	1	1	0.971	1	1	1	1	0.963	NA	NA	NA	NA	NA	NA	NA	NA	NA	NA	NA	NA	NA	NA	NA	NA	NA	NA	NA	NA	NA	NA	NA	NA	NA	NA	NA	NA	NA	NA	NA	NA	NA	NA	NA	NA	1	0.967	1	0.976	0.978	1	1	1	1	NA	NA	NA	NA	NA	NA	NA	NA	NA
STEEP1_chrX_119545462_119545504_119542504_119542594_119560267_119560385	NA	NA	NA	NA	NA	NA	NA	NA	NA	NA	NA	NA	NA	NA	NA	NA	NA	NA	NA	NA	NA	NA	NA	NA	NA	NA	NA	1	1	1	1	1	0.958	1	1	1	0.954	1	1	NA	NA	NA	1	1	1	NA	NA	NA	NA	NA	NA	NA	NA	NA	NA	NA	NA	NA	NA	NA	NA	NA	NA
STEEP1_chrX_119545462_119545504_119544352_119544491_119560267_119560385	1	1	1	0.966	1	1	1	1	1	1	0.988	1	1	1	1	1	1	1	NA	NA	NA	NA	NA	NA	NA	NA	NA	1	1	1	1	0.989	1	1	1	1	NA	NA	NA	NA	NA	NA	NA	NA	NA	NA	NA	NA	NA	NA	NA	NA	NA	NA	NA	NA	NA	NA	NA	NA	NA	NA	NA
STEEP1_chrX_119560267_119560385_119545462_119545504_119565231_119565408	1	1	1	1	1	1	0.994	1	0.986	1	1	1	1	0.991	1	1	1	1	NA	NA	NA	NA	NA	NA	NA	NA	NA	NA	NA	NA	NA	NA	NA	NA	NA	NA	1	1	1	1	1	1	1	0.969	1	NA	NA	NA	NA	NA	NA	NA	NA	NA	NA	NA	NA	NA	NA	NA	NA	NA	NA
STEEP1_chrX_119561542_119561665_119560267_119560385_119565231_119565409	NA	NA	NA	NA	NA	NA	NA	NA	NA	NA	NA	NA	NA	NA	NA	NA	NA	NA	NA	NA	NA	NA	NA	NA	NA	NA	NA	0.015	0	0.009	0.009	0	0	0	0	0.013	NA	NA	NA	NA	NA	NA	NA	NA	NA	NA	NA	NA	NA	NA	NA	NA	NA	NA	NA	NA	NA	NA	NA	NA	NA	NA	NA
STEEP1_chrX_119564709_119564786_119560267_119560385_119565231_119565409	NA	NA	NA	NA	NA	NA	NA	NA	NA	NA	NA	NA	NA	NA	NA	NA	NA	NA	0	0	0	0	0.01	0	0	0	0	NA	NA	NA	NA	NA	NA	NA	NA	NA	NA	NA	NA	NA	NA	NA	NA	NA	NA	NA	NA	NA	NA	NA	NA	NA	NA	NA	NA	NA	NA	NA	NA	NA	NA	NA	NA
STIL_chr1_47256495_47256617_47251135_47251922_47260288_47260539	0	0	0	0	0	0	0.011	0.018	0	0	0.013	0	0	0	0.018	0.037	0	0	0.036	0.022	0.025	0	0	0	0.023	0	0	0	0.036	0	0	0	0.036	NA	NA	NA	0	0.021	0.02	0	0	0	0	0.012	0.016	NA	NA	NA	NA	NA	NA	NA	NA	NA	0.04	0	0	0.024	0.051	0	0	0	0
STIL_chr1_47260288_47260539_47250138_47251922_47262902_47263062	0.813	0.813	0.971	0.863	0.925	0.907	0.97	0.968	0.89	0.844	0.845	0.883	0.926	0.961	0.926	0.911	0.923	0.89	0.939	0.868	0.947	0.981	0.886	0.874	0.837	0.959	0.894	0.939	0.95	0.858	0.941	0.922	0.912	0.922	0.929	0.963	0.827	0.937	0.903	0.933	0.833	0.912	0.918	0.893	0.874	0.938	0.862	0.921	0.825	0.882	0.859	0.819	0.847	0.855	0.968	0.903	0.863	0.859	0.895	0.859	0.908	0.836	0.854
STIL_chr1_47260288_47260539_47250138_47251922_47269634_47269866	NA	NA	NA	NA	NA	NA	NA	NA	NA	NA	NA	NA	NA	NA	NA	NA	NA	NA	1	1	1	1	1	1	1	1	0.948	NA	NA	NA	NA	NA	NA	NA	NA	NA	NA	NA	NA	NA	NA	NA	NA	NA	NA	NA	NA	NA	NA	NA	NA	NA	NA	NA	NA	NA	NA	NA	NA	NA	NA	NA	NA
STIL_chr1_47260912_47261384_47260429_47260539_47262902_47263116	NA	NA	NA	NA	NA	NA	NA	NA	NA	NA	NA	NA	NA	NA	NA	NA	NA	NA	NA	NA	NA	NA	NA	NA	NA	NA	NA	NA	NA	NA	NA	NA	NA	NA	NA	NA	NA	NA	NA	NA	NA	NA	NA	NA	NA	NA	NA	NA	NA	NA	NA	NA	NA	NA	0.003	0.007	0.003	0	0.003	0	0	0.004	0.005
STIL_chr1_47261262_47261384_47251135_47251922_47262902_47263116	0	0	0.195	0.029	0.088	0	0.244	0.195	0	NA	NA	NA	NA	NA	NA	NA	NA	NA	NA	NA	NA	NA	NA	NA	NA	NA	NA	NA	NA	NA	NA	NA	NA	NA	NA	NA	0	0.108	0	0	0.039	0.065	0	0.051	0	NA	NA	NA	NA	NA	NA	NA	NA	NA	NA	NA	NA	NA	NA	NA	NA	NA	NA
STIL_chr1_47261262_47261384_47260429_47260539_47262902_47263116	0.006	0.006	0.013	0.018	0.012	0.014	0.021	0.021	0.007	0.006	0.019	0.009	0.009	0.019	0.007	0.005	0.017	0	0.019	0	0	0.008	0.008	0	0.008	0.005	0	0	0.004	0.01	0.025	0.004	0	0.006	0	0.009	0	0.014	0.019	0	0.006	0.014	0	0.006	0	0	0.021	0.007	0	0.014	0	0	0.011	0.011	0.007	0.025	0.013	0	0.014	0	0	0.01	0.019
STIL_chr1_47262902_47263055_47250242_47251922_47269634_47269866	NA	NA	NA	NA	NA	NA	NA	NA	NA	NA	NA	NA	NA	NA	NA	NA	NA	NA	1	1	1	1	1	1	1	1	0.632	NA	NA	NA	NA	NA	NA	NA	NA	NA	0.866	0.364	1	1	1	1	NA	NA	NA	NA	NA	NA	NA	NA	NA	NA	NA	NA	NA	NA	NA	NA	NA	NA	NA	NA	NA
STIL_chr1_47262902_47263055_47260288_47260539_47269634_47269866	NA	NA	NA	NA	NA	NA	NA	NA	NA	NA	NA	NA	NA	NA	NA	NA	NA	NA	1	1	1	1	1	1	1	0.975	1	NA	NA	NA	NA	NA	NA	NA	NA	NA	NA	NA	NA	NA	NA	NA	NA	NA	NA	NA	NA	NA	NA	NA	NA	NA	NA	NA	NA	NA	NA	NA	NA	NA	NA	NA	NA
STIL_chr1_47262902_47263062_47260288_47260539_47269634_47269866	1	1	1	1	1	0.982	1	1	1	0.987	1	1	1	1	1	1	1	1	1	1	1	1	1	1	1	0.988	1	NA	NA	NA	NA	NA	NA	NA	NA	NA	NA	NA	NA	NA	NA	NA	NA	NA	NA	NA	NA	NA	NA	NA	NA	NA	NA	NA	NA	NA	NA	NA	NA	NA	NA	NA	NA
STIL_chr1_47262902_47263113_47250242_47251922_47269634_47269866	NA	NA	NA	NA	NA	NA	NA	NA	NA	NA	NA	NA	NA	NA	NA	NA	NA	NA	1	1	1	1	1	1	1	1	0.949	0.972	1	1	1	1	1	1	1	1	0.978	0.935	1	1	1	1	1	1	1	NA	NA	NA	NA	NA	NA	NA	NA	NA	0.923	1	1	1	0.973	1	1	1	1
STIL_chr1_47262902_47263113_47260288_47260539_47269634_47269866	1	1	1	1	1	0.982	1	1	1	0.985	1	1	1	1	1	1	1	1	1	1	1	1	1	1	1	0.986	1	NA	NA	NA	NA	NA	NA	NA	NA	NA	NA	NA	NA	NA	NA	NA	NA	NA	NA	NA	NA	NA	NA	NA	NA	NA	NA	NA	NA	NA	NA	NA	NA	NA	NA	NA	NA
STIL_chr1_47262902_47263116_47260288_47260539_47269634_47269866	1	1	1	1	1	0.982	1	1	1	0.984	1	1	1	1	1	1	1	1	1	1	1	1	1	1	1	0.986	1	NA	NA	NA	NA	NA	NA	NA	NA	NA	NA	NA	NA	NA	NA	NA	NA	NA	NA	NA	NA	NA	NA	NA	NA	NA	NA	NA	NA	NA	NA	NA	NA	NA	NA	NA	NA
STIL_chr1_47266352_47266810_47262902_47263113_47269634_47269866	NA	NA	NA	NA	NA	NA	NA	NA	NA	NA	NA	NA	NA	NA	NA	NA	NA	NA	0.028	0	0.02	0	0	0	0	0.018	0	NA	NA	NA	NA	NA	NA	NA	NA	NA	NA	NA	NA	NA	NA	NA	NA	NA	NA	NA	NA	NA	NA	NA	NA	NA	NA	NA	NA	NA	NA	NA	NA	NA	NA	NA	NA
STIL_chr1_47266647_47266810_47262902_47263062_47269634_47269866	0.02	0.011	0	0	0	0.031	0	0	0	0.02	0.011	0	0.012	0	0	0	0	0	NA	NA	NA	NA	NA	NA	NA	NA	NA	NA	NA	NA	NA	NA	NA	NA	NA	NA	NA	NA	NA	NA	NA	NA	NA	NA	NA	NA	NA	NA	NA	NA	NA	NA	NA	NA	NA	NA	NA	NA	NA	NA	NA	NA	NA
STIL_chr1_47266647_47266810_47262902_47263113_47269634_47269866	NA	NA	NA	NA	NA	NA	NA	NA	NA	0.018	0.018	0	0.014	0	0	0	0.015	0	NA	NA	NA	NA	NA	NA	NA	NA	NA	NA	NA	NA	NA	NA	NA	NA	NA	NA	NA	NA	NA	NA	NA	NA	NA	NA	NA	NA	NA	NA	NA	NA	NA	NA	NA	NA	0	0	0	0	0.021	0	0.03	0.024	0.029
STIL_chr1_47266647_47266810_47262902_47263116_47269634_47269866	NA	NA	NA	NA	NA	NA	NA	NA	NA	0.056	0.064	0	0.025	0	0	0	0	0	0.036	0	0.04	0	0	0	0.064	0.044	0	NA	NA	NA	NA	NA	NA	NA	NA	NA	NA	NA	NA	NA	NA	NA	NA	NA	NA	NA	NA	NA	NA	NA	NA	NA	NA	NA	0	0	0	0	0.049	0	0.04	0	0.084
STIL_chr1_47266660_47266810_47262902_47263062_47269634_47269866	0.041	0	0	0	0	0.032	0	0	0	0.01	0.012	0	0.013	0.011	0	0	0	0	0.019	0.019	0.021	0	0	0	0	0.009	0	0.01	0	0	0	0.029	0.017	0.042	0	0.016	NA	NA	NA	NA	NA	NA	NA	NA	NA	NA	NA	NA	NA	NA	NA	NA	NA	NA	0	0	0	0	0.031	0	0.046	0.011	0.055
STIL_chr1_47266660_47266810_47262902_47263113_47269634_47269866	NA	NA	NA	NA	NA	NA	NA	NA	NA	0.019	0.019	0	0.015	0	0	0	0.015	0	0.03	0	0.042	0.026	0	0.049	0.019	0.136	0	0.019	0	0	0	0.037	0.046	0.051	0	0.03	0	0.044	0	0.035	0.042	0.014	0	0.036	0.025	0	0.03	0.019	0.026	0.051	0.046	0.075	0	0.017	NA	NA	NA	NA	NA	NA	NA	NA	NA
STIL_chr1_47266660_47266810_47262902_47263116_47269634_47269866	0.08	0	0	0.016	0	0.042	0	0	0	NA	NA	NA	NA	NA	NA	NA	NA	NA	NA	NA	NA	NA	NA	NA	NA	NA	NA	NA	NA	NA	NA	NA	NA	NA	NA	NA	NA	NA	NA	NA	NA	NA	NA	NA	NA	NA	NA	NA	NA	NA	NA	NA	NA	NA	NA	NA	NA	NA	NA	NA	NA	NA	NA
STIL_chr1_47267486_47267665_47262902_47263113_47269634_47269866	NA	NA	NA	NA	NA	NA	NA	NA	NA	NA	NA	NA	NA	NA	NA	NA	NA	NA	NA	NA	NA	NA	NA	NA	NA	NA	NA	NA	NA	NA	NA	NA	NA	NA	NA	NA	0	0	0	0	0	0	0.04	0.017	0.011	NA	NA	NA	NA	NA	NA	NA	NA	NA	NA	NA	NA	NA	NA	NA	NA	NA	NA
STIL_chr1_47269629_47269866_47262902_47263062_47272075_47272241	1	1	1	NA	NA	NA	0.985	1	1	NA	NA	NA	NA	NA	NA	NA	NA	NA	NA	NA	NA	NA	NA	NA	NA	NA	NA	NA	NA	NA	NA	NA	NA	NA	NA	NA	NA	NA	NA	NA	NA	NA	NA	NA	NA	NA	NA	NA	NA	NA	NA	NA	NA	NA	NA	NA	NA	NA	NA	NA	NA	NA	NA
STIL_chr1_47269634_47269731_47262902_47263062_47272075_47272241	NA	NA	NA	1	1	1	0.94	1	1	NA	NA	NA	NA	NA	NA	NA	NA	NA	NA	NA	NA	NA	NA	NA	NA	NA	NA	NA	NA	NA	NA	NA	NA	NA	NA	NA	NA	NA	NA	NA	NA	NA	NA	NA	NA	NA	NA	NA	NA	NA	NA	NA	NA	NA	NA	NA	NA	NA	NA	NA	NA	NA	NA
STIL_chr1_47269634_47269731_47262902_47263116_47272075_47272241	1	1	0.749	1	1	1	NA	NA	NA	NA	NA	NA	NA	NA	NA	NA	NA	NA	NA	NA	NA	NA	NA	NA	NA	NA	NA	NA	NA	NA	NA	NA	NA	NA	NA	NA	NA	NA	NA	NA	NA	NA	NA	NA	NA	NA	NA	NA	NA	NA	NA	NA	NA	NA	NA	NA	NA	NA	NA	NA	NA	NA	NA
STIL_chr1_47269634_47269842_47262902_47263116_47272075_47272241	NA	NA	NA	NA	NA	NA	NA	NA	NA	1	1	1	0.858	1	1	1	1	1	NA	NA	NA	NA	NA	NA	NA	NA	NA	NA	NA	NA	NA	NA	NA	NA	NA	NA	NA	NA	NA	NA	NA	NA	NA	NA	NA	NA	NA	NA	NA	NA	NA	NA	NA	NA	NA	NA	NA	NA	NA	NA	NA	NA	NA
STIL_chr1_47269634_47269866_47262902_47263062_47272075_47272241	1	1	1	1	1	1	0.988	1	1	NA	NA	NA	NA	NA	NA	NA	NA	NA	NA	NA	NA	NA	NA	NA	NA	NA	NA	NA	NA	NA	NA	NA	NA	NA	NA	NA	NA	NA	NA	NA	NA	NA	NA	NA	NA	NA	NA	NA	NA	NA	NA	NA	NA	NA	NA	NA	NA	NA	NA	NA	NA	NA	NA
STIL_chr1_47269634_47269866_47262902_47263116_47272075_47272241	1	1	0.961	1	1	1	1	1	1	1	1	1	0.985	1	1	1	1	1	NA	NA	NA	NA	NA	NA	NA	NA	NA	NA	NA	NA	NA	NA	NA	NA	NA	NA	NA	NA	NA	NA	NA	NA	NA	NA	NA	NA	NA	NA	NA	NA	NA	NA	NA	NA	NA	NA	NA	NA	NA	NA	NA	NA	NA
STIL_chr1_47269731_47269866_47262902_47263062_47272075_47272241	NA	NA	NA	1	1	1	0.981	1	1	NA	NA	NA	NA	NA	NA	NA	NA	NA	NA	NA	NA	NA	NA	NA	NA	NA	NA	NA	NA	NA	NA	NA	NA	NA	NA	NA	NA	NA	NA	NA	NA	NA	NA	NA	NA	NA	NA	NA	NA	NA	NA	NA	NA	NA	NA	NA	NA	NA	NA	NA	NA	NA	NA
STIL_chr1_47272075_47272241_47269634_47269866_47280240_47280363	NA	NA	NA	NA	NA	NA	NA	NA	NA	1	1	1	1	1	1	0.988	1	1	0.955	1	1	1	1	1	1	1	1	NA	NA	NA	NA	NA	NA	NA	NA	NA	NA	NA	NA	NA	NA	NA	NA	NA	NA	NA	NA	NA	NA	NA	NA	NA	NA	NA	NA	NA	NA	NA	NA	NA	NA	NA	NA
STIL_chr1_47280085_47280363_47272075_47272241_47280945_47281209	NA	NA	NA	NA	NA	NA	NA	NA	NA	NA	NA	NA	NA	NA	NA	NA	NA	NA	NA	NA	NA	NA	NA	NA	NA	NA	NA	NA	NA	NA	NA	NA	NA	NA	NA	NA	NA	NA	NA	NA	NA	NA	NA	NA	NA	1	0.687	1	1	1	0.624	1	1	1	NA	NA	NA	NA	NA	NA	NA	NA	NA
STIL_chr1_47280231_47280363_47272075_47272241_47280945_47281209	NA	NA	NA	NA	NA	NA	NA	NA	NA	NA	NA	NA	NA	NA	NA	NA	NA	NA	NA	NA	NA	NA	NA	NA	NA	NA	NA	0.73	0.583	1	0.747	0.939	1	1	0.83	1	NA	NA	NA	NA	NA	NA	NA	NA	NA	NA	NA	NA	NA	NA	NA	NA	NA	NA	NA	NA	NA	NA	NA	NA	NA	NA	NA
STIL_chr1_47280240_47280363_47272075_47272241_47280945_47281209	0.98	0.935	0.901	0.956	0.972	0.978	0.958	0.917	1	0.976	0.929	1	0.951	1	0.924	0.962	1	1	1	0.969	0.973	1	1	1	1	0.971	1	0.88	0.873	1	0.936	0.981	1	1	0.961	1	0.973	1	0.866	0.916	0.979	1	0.968	0.978	0.978	1	0.939	1	1	1	0.909	1	1	1	0.895	0.97	1	0.96	0.972	1	0.891	0.963	0.935
STIL_chr1_47280240_47280646_47272075_47272241_47280945_47281209	NA	NA	NA	NA	NA	NA	NA	NA	NA	NA	NA	NA	NA	NA	NA	NA	NA	NA	NA	NA	NA	NA	NA	NA	NA	NA	NA	NA	NA	NA	NA	NA	NA	NA	NA	NA	NA	NA	NA	NA	NA	NA	NA	NA	NA	NA	NA	NA	NA	NA	NA	NA	NA	NA	0.79	0.935	1	0.915	0.938	1	0.79	0.921	0.865
STIL_chr1_47280240_47280713_47272075_47272241_47280945_47281209	NA	NA	NA	NA	NA	NA	NA	NA	NA	NA	NA	NA	NA	NA	NA	NA	NA	NA	NA	NA	NA	NA	NA	NA	NA	NA	NA	NA	NA	NA	NA	NA	NA	NA	NA	NA	0.934	1	0.721	0.809	0.949	1	0.921	0.946	0.946	NA	NA	NA	NA	NA	NA	NA	NA	NA	NA	NA	NA	NA	NA	NA	NA	NA	NA
STIL_chr1_47280246_47280363_47272075_47272241_47280945_47281209	0.598	0.199	0.11	0.553	0.665	0.331	0.331	0	1	NA	NA	NA	NA	NA	NA	NA	NA	NA	1	0	0.498	1	NA	NA	1	0.331	1	0.165	0.165	NA	0.398	0	NA	1	0	1	NA	NA	NA	NA	NA	NA	NA	NA	NA	NA	NA	NA	NA	NA	NA	NA	NA	NA	NA	NA	NA	NA	NA	NA	NA	NA	NA
STIL_chr1_47281615_47281701_47280240_47281209_47282344_47284073	0	0.021	0.013	0.019	0.018	0.047	0	0.021	0	0	0	0	0	0.022	0	0.016	0.031	0	0.078	0.016	0.019	0	0.018	0.132	0	0	0.041	0	0.029	0	0	0.046	0	0	0	0.016	0.02	0	0.026	0.02	0	0.013	0	0	0	0.036	0.014	0	0.047	0.013	0	0.028	0.029	0	0.054	0	0	0.038	0	0	0.014	0.021	0.013
STIL_chr1_47281615_47282093_47280240_47281209_47282344_47284073	0	0	0.005	0.003	0	0.008	0	0	0	NA	NA	NA	NA	NA	NA	NA	NA	NA	NA	NA	NA	NA	NA	NA	NA	NA	NA	NA	NA	NA	NA	NA	NA	NA	NA	NA	NA	NA	NA	NA	NA	NA	NA	NA	NA	NA	NA	NA	NA	NA	NA	NA	NA	NA	NA	NA	NA	NA	NA	NA	NA	NA	NA
STIL_chr1_47283276_47283541_47282344_47282459_47287550_47287660	0	0	0	0	0	0.009	0	0	0	0	0.023	0	0	0.025	0	0	0	0	NA	NA	NA	NA	NA	NA	NA	NA	NA	0.01	0	0.017	0	0	0	0.014	0	0	0	0.012	0	0	0	0.011	0.023	0.01	0	NA	NA	NA	NA	NA	NA	NA	NA	NA	NA	NA	NA	NA	NA	NA	NA	NA	NA
STIL_chr1_47293457_47293544_47289434_47289585_47295764_47295848	1	1	1	1	1	1	1	1	0.975	NA	NA	NA	NA	NA	NA	NA	NA	NA	1	1	0.959	1	1	1	1	1	1	NA	NA	NA	NA	NA	NA	NA	NA	NA	0.973	1	1	1	0.977	1	1	1	1	NA	NA	NA	NA	NA	NA	NA	NA	NA	NA	NA	NA	NA	NA	NA	NA	NA	NA
STIL_chr1_47293507_47293544_47289434_47289585_47295764_47295848	1	1	1	1	1	1	1	1	0.883	NA	NA	NA	NA	NA	NA	NA	NA	NA	1	1	0.791	1	1	1	1	1	1	NA	NA	NA	NA	NA	NA	NA	NA	NA	0.819	1	1	1	0.901	1	1	1	1	NA	NA	NA	NA	NA	NA	NA	NA	NA	NA	NA	NA	NA	NA	NA	NA	NA	NA
STIL_chr1_47295764_47295848_47293457_47293544_47299904_47299968	NA	NA	NA	NA	NA	NA	NA	NA	NA	1	1	1	1	0.973	1	1	1	1	NA	NA	NA	NA	NA	NA	NA	NA	NA	NA	NA	NA	NA	NA	NA	NA	NA	NA	NA	NA	NA	NA	NA	NA	NA	NA	NA	NA	NA	NA	NA	NA	NA	NA	NA	NA	NA	NA	NA	NA	NA	NA	NA	NA	NA
STIL_chr1_47299904_47299968_47295764_47295848_47301560_47301748	NA	NA	NA	NA	NA	NA	NA	NA	NA	NA	NA	NA	NA	NA	NA	NA	NA	NA	NA	NA	NA	NA	NA	NA	NA	NA	NA	NA	NA	NA	NA	NA	NA	NA	NA	NA	1	1	1	1	1	0.865	1	0.931	1	NA	NA	NA	NA	NA	NA	NA	NA	NA	NA	NA	NA	NA	NA	NA	NA	NA	NA
STIL_chr1_47299904_47299968_47295764_47295848_47302233_47302346	NA	NA	NA	NA	NA	NA	NA	NA	NA	NA	NA	NA	NA	NA	NA	NA	NA	NA	NA	NA	NA	NA	NA	NA	NA	NA	NA	NA	NA	NA	NA	NA	NA	NA	NA	NA	NA	NA	NA	NA	NA	NA	NA	NA	NA	NA	NA	NA	NA	NA	NA	NA	NA	NA	NA	NA	NA	1	1	1	0.763	1	1
STIL_chr1_47299904_47300072_47295764_47295848_47301560_47301748	NA	NA	NA	NA	NA	NA	NA	NA	NA	NA	NA	NA	NA	NA	NA	NA	NA	NA	NA	NA	NA	NA	NA	NA	NA	NA	NA	NA	NA	NA	NA	NA	NA	NA	NA	NA	1	1	1	1	1	0.91	1	0.941	1	NA	NA	NA	NA	NA	NA	NA	NA	NA	NA	NA	NA	NA	NA	NA	NA	NA	NA
STIL_chr1_47299904_47300152_47295764_47295848_47301560_47301748	NA	NA	NA	NA	NA	NA	NA	NA	NA	NA	NA	NA	NA	NA	NA	NA	NA	NA	NA	NA	NA	NA	NA	NA	NA	NA	NA	NA	NA	NA	NA	NA	NA	NA	NA	NA	1	1	1	1	1	0.966	1	0.965	1	NA	NA	NA	NA	NA	NA	NA	NA	NA	NA	NA	NA	NA	NA	NA	NA	NA	NA
STIL_chr1_47299904_47300152_47295764_47295848_47302233_47302321	NA	NA	NA	NA	NA	NA	NA	NA	NA	NA	NA	NA	NA	NA	NA	NA	NA	NA	NA	NA	NA	NA	NA	NA	NA	NA	NA	NA	NA	NA	NA	NA	NA	NA	NA	NA	NA	NA	NA	NA	NA	NA	NA	NA	NA	NA	NA	NA	NA	NA	NA	NA	NA	NA	1	1	1	NA	NA	NA	0.89	1	1
STIL_chr1_47300109_47300143_47299904_47299968_47301560_47301748	NA	NA	NA	NA	NA	NA	NA	NA	NA	NA	NA	NA	NA	NA	NA	NA	NA	NA	NA	NA	NA	NA	NA	NA	NA	NA	NA	NA	NA	NA	NA	NA	NA	NA	NA	NA	NA	NA	NA	NA	NA	NA	NA	NA	NA	NA	NA	NA	NA	NA	NA	NA	NA	NA	NA	NA	NA	0.278	1	1	1	1	1
STIL_chr1_47300109_47300152_47299904_47299968_47301560_47301748	0.897	1	1	1	1	1	1	1	1	1	1	0.929	1	1	1	1	1	1	1	1	1	1	0.953	1	1	1	1	1	0.884	0.916	1	0.889	0.961	1	0.944	1	1	1	1	1	1	1	0.904	1	0.925	1	1	1	1	0.853	0.952	0.921	1	1	1	1	1	0.836	1	1	1	1	1
STIL_chr1_47300109_47300152_47299904_47299968_47302233_47302346	NA	NA	NA	NA	NA	NA	NA	NA	NA	NA	NA	NA	NA	NA	NA	NA	NA	NA	NA	NA	NA	NA	NA	NA	NA	NA	NA	NA	NA	NA	NA	NA	NA	NA	NA	NA	NA	NA	NA	NA	NA	NA	NA	NA	NA	NA	NA	NA	NA	NA	NA	NA	NA	NA	1	1	1	1	1	0.686	NA	NA	NA
STIL_chr1_47300112_47300152_47299904_47299968_47301560_47301725	0.87	1	1	1	1	1	NA	NA	NA	NA	NA	NA	NA	NA	NA	NA	NA	NA	NA	NA	NA	NA	NA	NA	NA	NA	NA	NA	NA	NA	NA	NA	NA	NA	NA	NA	NA	NA	NA	NA	NA	NA	NA	NA	NA	NA	NA	NA	NA	NA	NA	NA	NA	NA	NA	NA	NA	NA	NA	NA	NA	NA	NA
STIL_chr1_47301560_47301748_47299904_47299968_47302233_47302321	NA	NA	NA	NA	NA	NA	NA	NA	NA	NA	NA	NA	NA	NA	NA	NA	NA	NA	NA	NA	NA	NA	NA	NA	NA	NA	NA	NA	NA	NA	NA	NA	NA	NA	NA	NA	NA	NA	NA	NA	NA	NA	NA	NA	NA	NA	NA	NA	NA	NA	NA	NA	NA	NA	1	1	1	1	1	0.954	1	1	1
STIL_chr1_47301560_47301748_47299904_47300152_47302233_47302321	NA	NA	NA	NA	NA	NA	NA	NA	NA	NA	NA	NA	NA	NA	NA	NA	NA	NA	1	1	1	1	1	0.967	1	1	1	NA	NA	NA	NA	NA	NA	NA	NA	NA	NA	NA	NA	NA	NA	NA	NA	NA	NA	NA	NA	NA	NA	NA	NA	NA	NA	NA	1	1	0.969	1	1	1	1	1	1
STIL_chr1_47310275_47310362_47304888_47304996_47314035_47314147	NA	NA	NA	NA	NA	NA	NA	NA	NA	NA	NA	NA	NA	NA	NA	NA	NA	NA	NA	NA	NA	NA	NA	NA	NA	NA	NA	NA	NA	NA	NA	NA	NA	NA	NA	NA	NA	NA	NA	NA	NA	NA	NA	NA	NA	NA	NA	NA	NA	NA	NA	NA	NA	NA	1	1	0.957	1	1	1	1	1	1
STIL_chr1_47312164_47312324_47310275_47310362_47314035_47314563	NA	NA	NA	NA	NA	NA	NA	NA	NA	0	0	0	0	0	0	0	0.071	0	NA	NA	NA	NA	NA	NA	NA	NA	NA	NA	NA	NA	NA	NA	NA	NA	NA	NA	NA	NA	NA	NA	NA	NA	NA	NA	NA	NA	NA	NA	NA	NA	NA	NA	NA	NA	NA	NA	NA	NA	NA	NA	NA	NA	NA
STIL_chr1_47312947_47312974_47310275_47310362_47314035_47314563	NA	NA	NA	NA	NA	NA	NA	NA	NA	0.069	0.178	0	0.092	0	0	0.204	0.069	0.195	NA	NA	NA	NA	NA	NA	NA	NA	NA	0.119	0.153	0.059	0.168	0.075	0	0	0	0.092	0.097	0	0.083	0	0.111	0.119	0.069	0	0.036	NA	NA	NA	NA	NA	NA	NA	NA	NA	NA	NA	NA	NA	NA	NA	NA	NA	NA
STIL_chr1_47312947_47312977_47310275_47310362_47314035_47314563	NA	NA	NA	NA	NA	NA	NA	NA	NA	0.178	0.175	0	0.117	0.05	0	0.2	0.067	0.192	NA	NA	NA	NA	NA	NA	NA	NA	NA	NA	NA	NA	NA	NA	NA	NA	NA	NA	0.096	0.109	0.209	0.109	0.155	0.15	0	0	0.067	0	0.241	0.067	0	0.062	0	0.192	0.062	0.117	NA	NA	NA	NA	NA	NA	NA	NA	NA
STIL_chr1_47312947_47313018_47310275_47310362_47314035_47314563	0.098	0.117	0.134	0.153	0.222	0.236	0.382	0.121	0.171	NA	NA	NA	NA	NA	NA	NA	NA	NA	0.093	0.093	0.037	0.072	0	0.198	0.121	0.037	0.236	NA	NA	NA	NA	NA	NA	NA	NA	NA	0.076	0.16	0.216	0.087	0.125	0.147	0	0	0.053	0.093	0.198	0.101	0	0.134	0.04	0.236	0.134	0.134	NA	NA	NA	NA	NA	NA	NA	NA	NA
STIL_chr1_47312947_47313021_47310275_47310362_47313846_47313929	NA	NA	NA	NA	NA	NA	NA	NA	NA	0.432	1	0	1	1	0	0.619	1	0.709	NA	NA	NA	NA	NA	NA	NA	NA	NA	NA	NA	NA	NA	NA	NA	NA	NA	NA	NA	NA	NA	NA	NA	NA	NA	NA	NA	0.549	0.327	1	0	1	NA	0.646	1	0.646	1	1	1	1	0.196	1	0.646	0.709	1
STIL_chr1_47312947_47313021_47310275_47310362_47313846_47313946	NA	NA	NA	NA	NA	NA	NA	NA	NA	NA	NA	NA	NA	NA	NA	NA	NA	NA	NA	NA	NA	NA	NA	NA	NA	NA	NA	NA	NA	NA	NA	NA	NA	NA	NA	NA	NA	NA	NA	NA	NA	NA	NA	NA	NA	NA	NA	NA	NA	NA	NA	NA	NA	NA	1	1	1	NA	NA	NA	0.646	0.709	1
STIL_chr1_47312947_47313021_47310275_47310362_47314035_47314147	0.125	0.207	0.132	0.169	0.219	0.233	0.408	0.145	0.289	0.307	0.169	0.048	0.169	0.075	0	0.204	0.052	0.267	0.092	0.132	0.037	0.071	0.057	0.196	0.119	0.037	0.299	0.092	0.213	0.086	0.233	0.154	0	0.123	0.108	0.132	0.14	0.123	0.289	0.086	0.123	0.169	0	0.148	0.052	0.132	0.196	0.1	0	0.169	0	0.267	0.092	0.202	0.08	0.075	0.1	0.196	0.092	0.132	0.217	0.084	0.092
STIL_chr1_47312947_47313156_47310275_47310362_47314035_47314147	0.077	0.233	0.262	0.191	0.197	0.191	0.332	0.151	0.372	0.296	0.124	0.151	0.191	0.191	0.082	0.207	0.088	0.376	0.129	0.082	0.182	0.237	0.066	0.199	0.191	0.182	0.199	0.106	0.262	0.197	0.262	0.332	0.048	0.179	0.106	0.182	0.159	0.141	0.303	0.12	0.214	0.204	0.088	0.202	0.046	0.191	0.316	0.162	0	0.21	0.066	0.221	0.228	0.21	0.169	0.142	0.225	0.199	0.191	0.262	0.311	0.124	0.082
STIL_chr1_47312947_47313296_47310275_47310362_47314035_47314563	0.055	0.175	0.199	0.142	0.146	0.142	0.267	0.11	0.292	0.24	0.09	0.11	0.142	0.142	0.058	0.154	0.063	0.296	NA	NA	NA	NA	NA	NA	NA	NA	NA	0.076	0.199	0.146	0.218	0.258	0.05	0.132	0.076	0.134	NA	NA	NA	NA	NA	NA	NA	NA	NA	0.142	0.244	0.119	0	0.157	0.047	0.165	0.185	0.157	NA	NA	NA	NA	NA	NA	NA	NA	NA
STIL_chr1_47312947_47313314_47310275_47310362_47314035_47314563	0.053	0.17	0.193	0.145	0.155	0.166	0.25	0.117	0.285	0.22	0.087	0.107	0.145	0.137	0.056	0.15	0.08	0.289	0.09	0.056	0.13	0.173	0.046	0.143	0.157	0.13	0.143	NA	NA	NA	NA	NA	NA	NA	NA	NA	0.137	0.099	0.241	0.084	0.155	0.147	0.061	0.146	0.042	0.137	0.25	0.115	0	0.166	0.046	0.177	0.179	0.152	0.12	0.1	0.163	0.16	0.179	0.205	0.233	0.087	0.056
STIL_chr1_47312947_47313320_47310275_47310362_47314035_47314563	NA	NA	NA	NA	NA	NA	NA	NA	NA	NA	NA	NA	NA	NA	NA	NA	NA	NA	0.089	0.073	0.15	0.171	0.045	0.142	0.136	0.128	0.142	0.095	0.191	0.14	0.191	0.248	0.048	0.127	0.073	0.128	0.112	0.098	0.224	0.083	0.153	0.145	0.06	0.144	0.041	0.136	0.235	0.114	0	0.164	0.045	0.159	0.164	0.15	NA	NA	NA	NA	NA	NA	NA	NA	NA
STIL_chr1_47312947_47313327_47310275_47310362_47314035_47314563	NA	NA	NA	NA	NA	NA	NA	NA	NA	NA	NA	NA	NA	NA	NA	NA	NA	NA	NA	NA	NA	NA	NA	NA	NA	NA	NA	NA	NA	NA	NA	NA	NA	NA	NA	NA	NA	NA	NA	NA	NA	NA	NA	NA	NA	NA	NA	NA	NA	NA	NA	NA	NA	NA	0.117	0.11	0.16	0.14	0.134	0.189	0.228	0.085	0.055
STIL_chr1_47313105_47313296_47312947_47313021_47314035_47314563	NA	NA	NA	NA	NA	NA	NA	NA	NA	NA	NA	NA	NA	NA	NA	NA	NA	NA	NA	NA	NA	NA	NA	NA	NA	NA	NA	NA	0	1	0.273	0	1	NA	NA	NA	NA	NA	NA	NA	NA	NA	NA	NA	NA	NA	NA	NA	NA	NA	NA	NA	NA	NA	NA	NA	NA	NA	NA	NA	NA	NA	NA
STIL_chr1_47313105_47313320_47312947_47313021_47314035_47314563	NA	NA	NA	NA	NA	NA	NA	NA	NA	NA	NA	NA	NA	NA	NA	NA	NA	NA	NA	NA	NA	NA	NA	NA	NA	NA	NA	1	0	1	0	0	1	0	0	NA	NA	NA	NA	NA	NA	NA	NA	NA	NA	NA	NA	NA	NA	NA	NA	NA	NA	NA	NA	NA	NA	NA	NA	NA	NA	NA	NA
STIL_chr1_47313846_47313926_47310275_47310362_47314035_47314563	NA	NA	NA	NA	NA	NA	NA	NA	NA	NA	NA	NA	NA	NA	NA	NA	NA	NA	0.089	0	0	0	0.106	0.056	0	0.036	0	NA	NA	NA	NA	NA	NA	NA	NA	NA	NA	NA	NA	NA	NA	NA	NA	NA	NA	NA	NA	NA	NA	NA	NA	NA	NA	NA	NA	NA	NA	NA	NA	NA	NA	NA	NA
STIL_chr1_47313846_47313929_47310275_47310362_47314035_47314563	0.033	0.111	0.046	0.145	0.152	0.162	0	0.031	0.088	0.174	0.037	0.088	0	0.037	0.035	0.084	0.096	0.104	0.046	0	0	0	0.104	0.055	0	0.068	0.104	0	0.162	0.043	0.127	0.055	0	0.152	0	0.035	0	0	0.061	0.082	0.118	0.114	0.05	0.142	0.096	0.088	0.225	0	0.189	0	0	0.148	0	0.046	0	0	0	0	0.225	0.046	0.05	0.028	0
STIL_chr1_47313846_47313929_47312947_47313021_47314035_47314563	NA	NA	NA	NA	NA	NA	NA	NA	NA	0	1	0.537	1	0.635	NA	NA	1	0.367	NA	NA	NA	NA	NA	NA	NA	NA	NA	NA	NA	NA	NA	NA	NA	NA	NA	NA	NA	NA	NA	NA	NA	NA	NA	NA	NA	0.367	NA	1	NA	0	NA	1	NA	0	NA	1	0	0	1	1	0	NA	NA
STIL_chr1_47313846_47313946_47310275_47310362_47314035_47314563	0.031	0.037	0.043	0.118	0.141	0.082	0.034	0.029	0.151	0.163	0	0.043	0.043	0	0.032	0.078	0	0.176	0	0.082	0	0	0.138	0.051	0	0.032	0	0	0.151	0.04	0	0.097	0	0.171	0	0	0	0.04	0.106	0.076	0.224	0.029	0	0.133	0.089	0.043	0.243	0.046	0.428	0	0.067	0.097	0	0.082	0	0	0	0	0.182	0	0.046	0.051	0
STIL_chr1_47313846_47313946_47312947_47313021_47314035_47314563	NA	NA	NA	NA	NA	NA	NA	NA	NA	0	NA	0	1	0.517	NA	NA	NA	0.445	NA	NA	NA	NA	NA	NA	NA	NA	NA	NA	NA	NA	NA	NA	NA	NA	NA	NA	NA	NA	NA	NA	NA	NA	NA	NA	NA	0	1	1	1	0	1	NA	NA	0.211	NA	1	0	0	NA	NA	0	1	NA
STIL_chr1_47313846_47313954_47310275_47310362_47314035_47314563	0.029	0	0.041	0.131	0.137	0.079	0	0.028	0.079	NA	NA	NA	NA	NA	NA	NA	NA	NA	NA	NA	NA	NA	NA	NA	NA	NA	NA	NA	NA	NA	NA	NA	NA	NA	NA	NA	NA	NA	NA	NA	NA	NA	NA	NA	NA	NA	NA	NA	NA	NA	NA	NA	NA	NA	NA	NA	NA	NA	NA	NA	NA	NA	NA
STIM1_chr11_3967551_3967682_3855663_3856409_4023872_4023987	1	1	1	0.95	1	0.96	0.978	1	0.986	1	1	1	1	0.947	1	1	1	0.978	1	1	0.974	0.98	0.975	1	1	0.969	0.98	0.985	0.972	0.976	1	1	1	0.981	1	1	0.979	1	0.957	0.979	1	1	1	1	1	1	1	1	1	0.96	1	0.969	1	1	1	1	1	1	0.977	0.961	1	1	1
STIM1_chr11_3967551_3967682_3855663_3856409_4055525_4055565	NA	NA	NA	NA	NA	NA	NA	NA	NA	NA	NA	NA	0.945	1	1	1	1	1	NA	NA	NA	NA	NA	NA	NA	NA	NA	NA	NA	NA	NA	NA	NA	NA	NA	NA	NA	NA	NA	NA	NA	NA	NA	NA	NA	NA	NA	NA	NA	NA	NA	NA	NA	NA	NA	NA	NA	NA	NA	NA	NA	NA	NA
STIM1_chr11_4023872_4023930_3967551_3967682_4055525_4055637	NA	NA	NA	NA	NA	NA	NA	NA	NA	1	1	1	NA	NA	NA	1	1	0.961	NA	NA	NA	NA	NA	NA	NA	NA	NA	NA	NA	NA	NA	NA	NA	NA	NA	NA	NA	NA	NA	NA	NA	NA	NA	NA	NA	NA	NA	NA	NA	NA	NA	NA	NA	NA	NA	NA	NA	NA	NA	NA	NA	NA	NA
STIM1_chr11_4023872_4023987_3856106_3856409_4055525_4055565	1	1	1	1	0.97	1	1	1	1	1	1	1	0.963	1	1	1	1	1	1	1	1	1	1	0.956	1	1	1	1	1	1	1	1	1	1	1	0.939	1	1	1	1	0.974	1	1	1	1	0.976	1	1	1	0.959	1	1	1	1	1	0.959	1	1	1	1	1	1	1
STIM1_chr11_4023872_4023987_3967551_3967682_4055525_4055565	NA	NA	NA	NA	NA	NA	NA	NA	NA	1	1	1	1	1	1	1	1	0.985	NA	NA	NA	NA	NA	NA	NA	NA	NA	NA	NA	NA	NA	NA	NA	NA	NA	NA	NA	NA	NA	NA	NA	NA	NA	NA	NA	NA	NA	NA	NA	NA	NA	NA	NA	NA	NA	NA	NA	NA	NA	NA	NA	NA	NA
STIM1_chr11_4031400_4031435_4023872_4023987_4055525_4055637	0	0	0.02	0	0	0	0	0	0.008	0	0	0	0.007	0	0	0	0.032	0	0	0	0	0	0	0.019	0	0.009	0	NA	NA	NA	NA	NA	NA	NA	NA	NA	0	0.011	0	0	0.03	0	0	0	0.012	0	0	0	0	0.009	0	0	0	0	NA	NA	NA	NA	NA	NA	NA	NA	NA
STIM1_chr11_4031412_4031435_4023872_4023987_4055525_4055637	NA	NA	NA	NA	NA	NA	NA	NA	NA	NA	NA	NA	NA	NA	NA	NA	NA	NA	NA	NA	NA	NA	NA	NA	NA	NA	NA	NA	NA	NA	NA	NA	NA	NA	NA	NA	NA	NA	NA	NA	NA	NA	NA	NA	NA	0	0	0	0	0	0.009	0	0	0	NA	NA	NA	NA	NA	NA	NA	NA	NA
STIM1_chr11_4049513_4049608_4023872_4023987_4055525_4055637	NA	NA	NA	NA	NA	NA	NA	NA	NA	NA	NA	NA	NA	NA	NA	NA	NA	NA	NA	NA	NA	NA	NA	NA	NA	NA	NA	0	0	0.008	0	0	0	0	0	0	NA	NA	NA	NA	NA	NA	NA	NA	NA	NA	NA	NA	NA	NA	NA	NA	NA	NA	NA	NA	NA	NA	NA	NA	NA	NA	NA
STIM1_chr11_4055525_4055637_4023872_4023987_4059280_4059356	1	1	1	1	1	1	1	1	0.975	1	1	0.984	1	1	1	1	1	1	NA	NA	NA	NA	NA	NA	NA	NA	NA	1	0.967	1	1	0.968	1	1	1	1	NA	NA	NA	NA	NA	NA	NA	NA	NA	0.988	0.974	1	1	1	1	1	1	1	1	1	1	1	1	1	0.985	1	1
STIM1_chr11_4059280_4059394_4055522_4055637_4070025_4070203	NA	NA	NA	NA	NA	NA	NA	NA	NA	NA	NA	NA	NA	NA	NA	NA	NA	NA	NA	NA	NA	NA	NA	NA	NA	NA	NA	NA	NA	NA	NA	NA	NA	NA	NA	NA	NA	NA	NA	NA	NA	NA	NA	NA	NA	NA	NA	NA	NA	NA	NA	NA	NA	NA	1	1	0.959	1	1	1	1	1	1
STIM1_chr11_4059280_4059396_4023872_4023987_4070025_4070052	NA	NA	NA	NA	NA	NA	NA	NA	NA	NA	NA	NA	NA	NA	NA	NA	NA	NA	NA	NA	NA	NA	NA	NA	NA	NA	NA	1	1	1	1	0.959	1	1	1	1	NA	NA	NA	NA	NA	NA	NA	NA	NA	NA	NA	NA	NA	NA	NA	NA	NA	NA	NA	NA	NA	NA	NA	NA	NA	NA	NA
STIM1_chr11_4059280_4059396_4055522_4055637_4070025_4070052	NA	NA	NA	NA	NA	NA	NA	NA	NA	NA	NA	NA	NA	NA	NA	NA	NA	NA	NA	NA	NA	NA	NA	NA	NA	NA	NA	NA	NA	NA	NA	NA	NA	NA	NA	NA	NA	NA	NA	NA	NA	NA	NA	NA	NA	NA	NA	NA	NA	NA	NA	NA	NA	NA	1	1	0.982	1	1	1	1	1	1
STIM1_chr11_4070025_4070203_4059280_4059396_4074501_4074679	1	1	0.974	1	1	1	1	1	1	0.98	1	1	1	1	1	1	1	1	1	0.978	1	1	1	1	1	1	1	NA	NA	NA	NA	NA	NA	NA	NA	NA	NA	NA	NA	NA	NA	NA	NA	NA	NA	NA	NA	NA	NA	NA	NA	NA	NA	NA	1	1	1	0.98	1	1	1	1	1
STIM1_chr11_4074501_4074679_4070025_4070203_4082183_4082351	1	1	1	0.982	1	0.982	1	1	1	NA	NA	NA	NA	NA	NA	NA	NA	NA	NA	NA	NA	NA	NA	NA	NA	NA	NA	NA	NA	NA	NA	NA	NA	NA	NA	NA	0.983	1	1	1	1	1	1	1	1	NA	NA	NA	NA	NA	NA	NA	NA	NA	NA	NA	NA	NA	NA	NA	NA	NA	NA
STIM1_chr11_4082860_4082982_4082183_4082351_4083262_4083498	NA	NA	NA	NA	NA	NA	NA	NA	NA	NA	NA	NA	NA	NA	NA	NA	NA	NA	NA	NA	NA	NA	NA	NA	NA	NA	NA	1	1	1	1	1	0.951	1	1	1	NA	NA	NA	NA	NA	NA	NA	NA	NA	NA	NA	NA	NA	NA	NA	NA	NA	NA	NA	NA	NA	NA	NA	NA	NA	NA	NA
STIM1_chr11_4082881_4082982_4082183_4082351_4083262_4083498	NA	NA	NA	NA	NA	NA	NA	NA	NA	NA	NA	NA	NA	NA	NA	NA	NA	NA	NA	NA	NA	NA	NA	NA	NA	NA	NA	1	1	1	1	1	0.974	1	1	1	NA	NA	NA	NA	NA	NA	NA	NA	NA	NA	NA	NA	NA	NA	NA	NA	NA	NA	NA	NA	NA	NA	NA	NA	NA	NA	NA
STIM1_chr11_4084672_4084765_4083262_4083498_4086476_4086543	0.014	0	0.07	0	0	0.011	0.031	0.048	0.026	0	0.028	0.056	0.021	0.067	0.012	0	0.065	0.025	0.022	0	0.044	0	0.02	0.014	0.021	0.015	0.069	0.012	0.082	0.043	0.049	0	0.019	0.026	0	0.022	0	0.014	0	0.013	0.02	0.016	0.015	0	0.065	0.035	0.023	0.025	0	0	0.048	0	0.012	0.037	0.014	0	0	0	0.016	0	0.015	0.03	0.051
STIM1_chr11_4086476_4086543_4083156_4083498_4091281_4091433	1	1	1	1	1	1	1	1	0.982	NA	NA	NA	NA	NA	NA	NA	NA	NA	NA	NA	NA	NA	NA	NA	NA	NA	NA	NA	NA	NA	NA	NA	NA	NA	NA	NA	NA	NA	NA	NA	NA	NA	NA	NA	NA	NA	NA	NA	NA	NA	NA	NA	NA	NA	NA	NA	NA	NA	NA	NA	NA	NA	NA
STIM1_chr11_4086476_4086861_4083262_4083498_4091281_4093186	1	1	1	1	1	1	1	1	0.9	NA	NA	NA	NA	NA	NA	NA	NA	NA	NA	NA	NA	NA	NA	NA	NA	NA	NA	NA	NA	NA	NA	NA	NA	NA	NA	NA	NA	NA	NA	NA	NA	NA	NA	NA	NA	NA	NA	NA	NA	NA	NA	NA	NA	NA	NA	NA	NA	NA	NA	NA	NA	NA	NA
STIM1_chr11_4088701_4088738_4086476_4086543_4091281_4091798	NA	NA	NA	NA	NA	NA	NA	NA	NA	NA	NA	NA	NA	NA	NA	NA	NA	NA	NA	NA	NA	NA	NA	NA	NA	NA	NA	NA	NA	NA	NA	NA	NA	NA	NA	NA	NA	NA	NA	NA	NA	NA	NA	NA	NA	NA	NA	NA	NA	NA	NA	NA	NA	NA	0.041	0.021	0	0	0	0	0	0	0
STIM2-AS1_chr4_26860137_26860160_26859808_26860028_26860509_26860650	NA	NA	NA	NA	NA	NA	NA	NA	NA	NA	NA	NA	NA	NA	NA	NA	NA	NA	NA	NA	NA	NA	NA	NA	NA	NA	NA	NA	NA	NA	NA	NA	NA	NA	NA	NA	NA	NA	NA	NA	NA	NA	NA	NA	NA	NA	NA	NA	NA	NA	NA	NA	NA	NA	0	0	0	0	0	0	0	0	0.106
STIM2_chr4_26957611_26957726_26919503_26919634_26995378_26995402	NA	NA	NA	NA	NA	NA	NA	NA	NA	NA	NA	NA	NA	NA	NA	NA	NA	NA	NA	NA	NA	NA	NA	NA	NA	NA	NA	NA	NA	NA	NA	NA	NA	NA	NA	NA	1	1	1	1	1	0.981	1	1	1	NA	NA	NA	NA	NA	NA	NA	NA	NA	NA	NA	NA	NA	NA	NA	NA	NA	NA
STIM2_chr4_26999231_26999347_26995378_26995490_27002216_27002228	NA	NA	NA	NA	NA	NA	NA	NA	NA	NA	NA	NA	NA	NA	NA	NA	NA	NA	1	1	1	1	1	1	0.954	1	1	NA	NA	NA	NA	NA	NA	NA	NA	NA	NA	NA	NA	NA	NA	NA	NA	NA	NA	NA	NA	NA	NA	NA	NA	NA	NA	NA	NA	NA	NA	NA	NA	NA	NA	NA	NA
STIM2_chr4_27000439_27000492_26999231_26999347_27002216_27002394	0.057	0	0	0	0	0	0	0.025	0.02	NA	NA	NA	NA	NA	NA	NA	NA	NA	0	0	0	0	0.064	0.054	0	0	0	0	0	0	0	0	0	0.015	0	0.03	0	0.026	0	0	0.047	0	0	0	0.028	0	0	0	0	0.05	0	0.032	0	0	0	0	0	0	0	0.018	0	0.037	0
STIM2_chr4_27002926_27003104_27002216_27002394_27007532_27007700	1	1	1	1	1	1	1	1	0.958	1	1	1	0.979	1	0.973	0.98	1	1	1	1	1	0.959	1	1	1	1	0.911	NA	NA	NA	NA	NA	NA	NA	NA	NA	NA	NA	NA	NA	NA	NA	NA	NA	NA	1	1	1	1	0.975	1	1	1	1	1	0.974	1	1	1	0.974	1	1	1
STIM2_chr4_27007532_27007700_27002926_27003104_27007982_27008006	NA	NA	NA	NA	NA	NA	NA	NA	NA	NA	NA	NA	NA	NA	NA	NA	NA	NA	NA	NA	NA	NA	NA	NA	NA	NA	NA	NA	NA	NA	NA	NA	NA	NA	NA	NA	NA	NA	NA	NA	NA	NA	NA	NA	NA	NA	NA	NA	NA	NA	NA	NA	NA	NA	1	1	1	0.966	1	1	1	1	1
STIM2_chr4_27007956_27008006_27007532_27007700_27008427_27008528	NA	NA	NA	NA	NA	NA	NA	NA	NA	NA	NA	NA	NA	NA	NA	NA	NA	NA	NA	NA	NA	NA	NA	NA	NA	NA	NA	NA	NA	NA	NA	NA	NA	NA	NA	NA	NA	NA	NA	NA	NA	NA	NA	NA	NA	NA	NA	NA	NA	NA	NA	NA	NA	NA	0.23	0.069	0.016	0.117	0.031	0.226	0.087	0.169	0.207
STIM2_chr4_27007982_27008006_27007532_27007700_27008427_27008528	0.202	0.284	0.387	0.191	0.284	0.267	0.203	0.129	0.241	0.249	0.139	0.225	0.208	0.189	0.203	0.22	0.046	0.284	0.323	0.273	0.42	0.299	0.166	0.346	0.165	0.199	0.386	0.327	0.058	0.327	0.424	0.203	0.321	0.276	0.092	0.101	0.186	0.209	0.284	0.44	0.151	0.238	0.393	0.154	0.245	0.332	0.364	0.142	0.327	0.227	0.503	0.339	0.16	0.189	0.302	0.129	0.228	0.371	0.184	0.336	0.328	0.256	0.396
STIM2_chr4_27017710_27017984_27008763_27009002_27022518_27023966	1	1	0.975	1	1	1	1	1	1	NA	NA	NA	NA	NA	NA	NA	NA	NA	NA	NA	NA	NA	NA	NA	NA	NA	NA	NA	NA	NA	NA	NA	NA	NA	NA	NA	NA	NA	NA	NA	NA	NA	NA	NA	NA	NA	NA	NA	NA	NA	NA	NA	NA	NA	NA	NA	NA	NA	NA	NA	NA	NA	NA
STIM2_chr4_27019399_27021068_27017710_27017984_27022518_27023947	0.175	0.193	0.058	0.223	0.198	0.196	0.102	0.071	0.201	0.154	0.207	0.148	0.127	0.247	0.212	0.126	0.198	0.114	0.111	0.118	0.12	0.113	0.202	0.19	0.094	0.038	0.073	0.107	0.221	0.116	0.127	0.237	0.258	0.105	0.151	0.198	0.159	0.16	0.199	0.133	0.196	0.277	0.045	0.063	0.061	0.127	0.12	0.116	0.167	0.16	0.21	0.114	0.118	0.152	0.113	0.137	0.162	0.152	0.195	0.213	0.102	0.264	0.136
STIM2_chr4_27020034_27020096_27017710_27017984_27022518_27025381	NA	NA	NA	NA	NA	NA	NA	NA	NA	0	0	0.019	0	0	0	0	0.072	0	0	0	0	0	0	0.033	0	0	0	NA	NA	NA	NA	NA	NA	NA	NA	NA	NA	NA	NA	NA	NA	NA	NA	NA	NA	NA	NA	NA	NA	NA	NA	NA	NA	NA	NA	NA	NA	NA	NA	NA	NA	NA	NA
STIM2_chr4_27021493_27021612_27017710_27017984_27022518_27022840	0.093	0.164	0.061	0.033	0.039	0.079	0	0.013	0.041	0.043	0.181	0.056	0.066	0.147	0.093	0.053	0	0.089	0.032	0.054	0.038	0.052	0.058	0.025	0.034	0.031	0	0.071	0.15	0.047	0.061	0.1	0.052	0.033	0.017	0.028	0.08	0.058	0.066	0.076	0.097	0.061	0	0	0	0.014	0.035	0.041	0.068	0.092	0.055	0.033	0	0.049	0.016	0.076	0.05	0.073	0.03	0.103	0.089	0.084	0.092
STIMATE-MUSTN1_chr3_52834939_52835003_52833616_52833749_52840499_52840610	1	1	NA	NA	1	1	1	0.658	0.562	NA	NA	NA	NA	NA	NA	NA	NA	NA	1	1	NA	1	NA	1	1	1	0.391	NA	NA	NA	NA	NA	NA	NA	NA	NA	NA	1	1	1	1	1	0.391	1	NA	NA	1	1	0	1	1	1	NA	1	0.562	1	0.658	NA	1	1	1	1	1
STIMATE-MUSTN1_chr3_52834939_52835006_52833616_52833749_52840499_52840610	1	1	1	1	1	1	1	0.387	0.558	NA	NA	NA	NA	NA	NA	NA	NA	NA	1	1	1	1	NA	1	1	1	0.387	NA	NA	NA	NA	NA	NA	NA	NA	NA	NA	1	1	1	1	1	0.387	1	NA	NA	1	1	0.387	1	1	1	NA	1	0.655	1	0.717	1	1	1	1	1	1
STIMATE-MUSTN1_chr3_52834939_52835332_52833616_52833749_52840499_52840610	NA	NA	NA	NA	NA	NA	NA	NA	NA	NA	NA	NA	NA	NA	NA	NA	NA	NA	NA	NA	NA	1	1	1	1	1	0.505	NA	NA	NA	NA	NA	NA	NA	NA	NA	NA	NA	NA	NA	NA	NA	NA	NA	NA	NA	NA	NA	NA	NA	NA	NA	NA	NA	NA	NA	NA	NA	NA	NA	NA	NA	NA
STIMATE-MUSTN1_chr3_52834939_52835376_52833616_52833749_52840499_52840610	NA	NA	NA	NA	NA	NA	NA	NA	NA	NA	NA	NA	NA	NA	NA	NA	NA	NA	NA	NA	NA	NA	NA	NA	NA	NA	NA	NA	NA	NA	NA	NA	NA	NA	NA	NA	NA	NA	NA	NA	NA	NA	NA	NA	NA	1	1	1	0.455	1	1	1	1	1	NA	NA	NA	NA	NA	NA	NA	NA	NA
STIMATE-MUSTN1_chr3_52840499_52840610_52833616_52833749_52842810_52842947	1	1	0.956	1	1	1	1	1	1	1	0.954	0.904	1	1	1	1	1	1	1	1	1	1	0.934	1	1	1	1	NA	NA	NA	NA	NA	NA	NA	NA	NA	NA	NA	NA	NA	NA	NA	NA	NA	NA	NA	NA	NA	NA	NA	NA	NA	NA	NA	NA	NA	NA	NA	NA	NA	NA	NA	NA
STIMATE-MUSTN1_chr3_52842506_52842711_52840499_52840610_52842810_52842960	NA	NA	NA	NA	NA	NA	NA	NA	NA	NA	NA	NA	NA	NA	NA	NA	NA	NA	NA	NA	NA	NA	NA	NA	NA	NA	NA	0.009	0	0	NA	NA	NA	0.01	0	0	NA	NA	NA	NA	NA	NA	NA	NA	NA	NA	NA	NA	NA	NA	NA	NA	NA	NA	NA	NA	NA	NA	NA	NA	NA	NA	NA
STIMATE-MUSTN1_chr3_52847467_52847546_52844828_52844941_52849791_52849913	NA	NA	NA	NA	NA	NA	NA	NA	NA	0	0	0	0.025	0	0.03	0	0.036	0	NA	NA	NA	NA	NA	NA	NA	NA	NA	NA	NA	NA	NA	NA	NA	NA	NA	NA	NA	NA	NA	NA	NA	NA	NA	NA	NA	NA	NA	NA	NA	NA	NA	NA	NA	NA	NA	NA	NA	NA	NA	NA	NA	NA	NA
STIMATE-MUSTN1_chr3_52847467_52847548_52844828_52844941_52849791_52849913	NA	NA	NA	NA	NA	NA	NA	NA	NA	0.081	0.043	0.039	0.049	0.085	0.236	0.051	0.035	0.054	NA	NA	NA	NA	NA	NA	NA	NA	NA	0.135	0	0	0.061	0.055	0.083	0.065	0.105	0.089	NA	NA	NA	NA	NA	NA	NA	NA	NA	NA	NA	NA	NA	NA	NA	NA	NA	NA	0.08	0	0.016	0	0.049	0.055	0.164	0.096	0.047
STIMATE-MUSTN1_chr3_52847467_52847551_52844828_52844941_52849791_52849913	NA	NA	NA	NA	NA	NA	NA	NA	NA	0.08	0	0.107	0.112	0.057	0.057	0.05	0.098	0.036	NA	NA	NA	NA	NA	NA	NA	NA	NA	0.162	0.026	0.098	0.138	0.126	0.118	0.093	0.055	0.194	NA	NA	NA	NA	NA	NA	NA	NA	NA	NA	NA	NA	NA	NA	NA	NA	NA	NA	0.162	0.076	0.016	0.056	0.025	0.055	0.224	0.174	0.278
STIMATE-MUSTN1_chr3_52849791_52849913_52844828_52844941_52852602_52852698	NA	NA	NA	NA	NA	NA	NA	NA	NA	1	1	0.937	1	1	1	1	1	1	NA	NA	NA	NA	NA	NA	NA	NA	NA	NA	NA	NA	NA	NA	NA	NA	NA	NA	NA	NA	NA	NA	NA	NA	NA	NA	NA	1	0.952	1	1	1	1	1	0.907	1	1	1	1	1	1	1	0.927	1	1
STIMATE-MUSTN1_chr3_52868499_52868541_52855395_52855444_52897290_52897562	NA	NA	NA	NA	NA	NA	NA	NA	NA	NA	NA	NA	NA	NA	NA	NA	NA	NA	NA	NA	NA	NA	NA	NA	NA	NA	NA	NA	NA	NA	NA	NA	NA	NA	NA	NA	NA	NA	NA	NA	NA	NA	NA	NA	NA	NA	NA	NA	NA	NA	NA	NA	NA	NA	0	0	0	0	0	0.068	0	0	0
STIMATE_chr3_52895877_52895955_52855395_52855444_52897290_52897543	0	0	0	0.192	0.078	0	0	0.145	0	0.044	0	0.09	0	0	0.213	0	0	0	0	0.078	0	0.078	0.192	0.066	0.145	0	0	0	0.166	0	0.062	0.09	0.183	0	0	0	0	0	0.106	0	0	0	0	0	0	0.044	0.034	0.051	0.23	0.084	0.178	0.047	0	0	0	0.14	0	0.166	0	0.106	0.038	0.284	0
STING1_chr5_139477328_139477515_139475532_139476454_139477744_139477908	1	0.963	1	1	0.891	1	0.807	1	1	1	1	1	0.972	1	1	1	0.859	1	0.935	0.934	1	0.812	1	0.898	0.92	0.835	1	0.977	0.964	1	0.972	1	0.741	1	1	0.656	1	1	0.913	1	1	0.94	1	0.945	0.963	1	1	1	1	0.861	1	0.935	1	0.898	0.879	1	0.978	0.977	0.93	1	0.969	0.947	0.849
STING1_chr5_139477328_139477515_139475532_139476454_139478269_139478508	0.69	0.77	0.813	0.576	0.693	0.84	0.649	0.817	0.762	0.819	0.703	0.757	0.801	0.738	0.731	0.767	0.814	0.907	0.87	0.753	0.652	0.727	0.576	0.673	0.828	0.601	0.802	0.733	0.735	0.673	0.679	0.693	0.847	0.832	0.691	0.512	0.87	0.813	0.73	0.689	0.781	0.604	0.769	0.833	0.767	0.751	0.721	0.714	0.939	0.742	0.722	0.885	0.593	0.714	0.785	0.904	0.837	0.72	0.76	0.685	0.708	0.719	0.696
STING1_chr5_139477328_139477541_139475532_139476454_139478269_139479836	NA	NA	NA	NA	NA	NA	NA	NA	NA	NA	NA	NA	NA	NA	NA	NA	NA	NA	NA	NA	NA	NA	NA	NA	NA	NA	NA	NA	NA	NA	NA	NA	NA	NA	NA	NA	NA	NA	NA	NA	NA	NA	NA	NA	NA	0.594	0.561	0.556	0.863	0.569	0.579	0.769	0.45	0.535	0.676	0.816	0.731	0.562	0.614	0.536	0.569	0.535	0.58
STING1_chr5_139477744_139477908_139476069_139476454_139478269_139478508	0.029	0.081	0.114	0.025	0.113	0.044	0.105	0	0	0.108	0.044	0.024	0.108	0	0.081	0.025	0.292	0.216	0.076	0.076	0.033	0.208	0.025	0.076	0.142	0.098	0	0.052	0.052	0	0.013	0.087	0.382	0	0.134	0.171	0	0.025	0.084	0.088	0.025	0.043	0.07	0.128	0.029	0.049	0.076	0.056	0.121	0.16	0.033	0.171	0	0.056	0.114	0	0.052	0.014	0.052	0	0.036	0.029	0.099
STING1_chr5_139477744_139477908_139477328_139477515_139478269_139478508	0.01	0.022	0.027	0.035	0.024	0.007	0	0	0	0.021	0.012	0.014	0.018	0	0.024	0.021	0.056	0.03	0	0.009	0.017	0.037	0.018	0.022	0.012	0.023	0	0.012	0.01	0	0	0.036	0.052	0	0.044	0.064	0.024	0.005	0.011	0.035	0.019	0.013	0.036	0.013	0.008	0.014	0.026	0.019	0.006	0.025	0.011	0.009	0	0	0	0.006	0.014	0.009	0.014	0	0.007	0.009	0
STING1_chr5_139478720_139478872_139478461_139478508_139479103_139479204	NA	NA	NA	NA	NA	NA	NA	NA	NA	NA	NA	NA	NA	NA	NA	NA	NA	NA	NA	NA	NA	NA	NA	NA	NA	NA	NA	NA	NA	NA	NA	NA	NA	NA	NA	NA	NA	NA	NA	NA	NA	NA	NA	NA	NA	1	0	1	0	NA	1	NA	NA	NA	NA	NA	NA	NA	NA	NA	NA	NA	NA
STING1_chr5_139478720_139478872_139478461_139478508_139480789_139481704	0	0.008	0.009	NA	NA	NA	0	0	0.006	NA	NA	NA	NA	NA	NA	NA	NA	NA	0	0.015	0.011	0.023	0	0	0	0	0	NA	NA	NA	NA	NA	NA	NA	NA	NA	NA	NA	NA	NA	NA	NA	NA	NA	NA	0.025	0	0.009	0	0	0	0	0	0	0	0.006	0.004	0	0.007	0	0.005	0	0
STING1_chr5_139478720_139478914_139478461_139478508_139479103_139479204	NA	NA	NA	NA	NA	NA	NA	NA	NA	NA	NA	NA	NA	NA	NA	NA	NA	NA	NA	NA	NA	NA	NA	NA	NA	NA	NA	NA	NA	NA	NA	NA	NA	NA	NA	NA	NA	NA	NA	NA	NA	NA	NA	NA	NA	1	0	1	NA	NA	NA	NA	NA	0.271	NA	NA	NA	NA	NA	NA	NA	NA	NA
STING1_chr5_139478720_139479204_139478461_139478508_139480789_139480898	0	0.007	0.008	0.007	0	0.005	0	0	0	NA	NA	NA	NA	NA	NA	NA	NA	NA	0	0.01	0	0.015	0	0.005	0	0	0	NA	NA	NA	NA	NA	NA	NA	NA	NA	0	0.003	0	0.007	0	0	0	0	0	0.004	0.002	0.008	0	0.002	0	0.005	0	0	0.003	0.013	0.002	0	0.003	0	0	0	0
STING1_chr5_139479103_139479204_139478461_139478508_139480789_139480898	0	0.009	0.011	0.019	0	0.015	0	0	0	0.01	0	0	0.007	0	0	0.008	0	0.034	0	0.01	0	0.014	0	0.015	0	0	0	0	0	0	0	0.01	0.029	0	0	0	0	0	0	0.018	0	0.005	0.027	0	0	0.006	0.013	0.011	0.011	0.006	0	0.014	0	0.01	0.007	0.028	0.005	0	0	0	0.007	0.015	0
STING1_chr5_139479103_139479204_139478461_139478872_139480789_139480898	NA	NA	NA	NA	NA	NA	NA	NA	NA	NA	NA	NA	NA	NA	NA	NA	NA	NA	NA	NA	NA	NA	NA	NA	NA	NA	NA	NA	NA	NA	NA	NA	NA	NA	NA	NA	NA	NA	NA	NA	NA	NA	NA	NA	NA	0.117	1	1	NA	1	1	NA	NA	NA	NA	NA	NA	NA	NA	NA	NA	NA	NA
STING1_chr5_139479151_139479204_139478269_139478508_139480789_139480898	0	0.012	0.014	0.024	0	0.01	0	0	0	0.007	0	0	0	0	0	0.01	0	0	0	0.012	0	0.018	0	0.019	0	0	0	0.005	0	0	0	0	0.037	0.016	0	0	0	0	0	0.012	0	0.007	0	0	0	0.016	0	0.015	0	0	0	0	0	0	0	0.027	0	0	0	0	0	0	0
STING1_chr5_139480789_139480898_139478269_139478508_139482209_139482293	NA	NA	NA	NA	NA	NA	NA	NA	NA	NA	NA	NA	NA	NA	NA	NA	NA	NA	NA	NA	NA	NA	NA	NA	NA	NA	NA	NA	NA	NA	NA	NA	NA	NA	NA	NA	1	1	1	1	0.977	1	NA	NA	NA	NA	NA	NA	NA	NA	NA	NA	NA	NA	NA	NA	NA	NA	NA	NA	NA	NA	NA
STING1_chr5_139481158_139481185_139480789_139480898_139481477_139482173	NA	NA	NA	NA	NA	NA	NA	NA	NA	NA	NA	NA	NA	NA	NA	NA	NA	NA	1	1	1	NA	NA	NA	1	1	0.802	NA	NA	NA	NA	NA	NA	NA	NA	NA	NA	NA	NA	NA	NA	NA	NA	NA	NA	NA	NA	NA	NA	NA	NA	NA	NA	NA	NA	NA	NA	NA	NA	NA	NA	NA	NA
STING1_chr5_139481158_139481330_139480789_139480898_139481477_139482173	NA	NA	NA	NA	NA	NA	NA	NA	NA	NA	NA	NA	NA	NA	NA	NA	NA	NA	NA	NA	NA	NA	NA	NA	NA	NA	NA	NA	NA	NA	NA	NA	NA	NA	NA	NA	1	1	1	1	0.966	1	1	0.933	1	NA	NA	NA	NA	NA	NA	NA	NA	NA	NA	NA	NA	NA	NA	NA	NA	NA	NA
STING1_chr5_139481158_139481342_139480789_139480898_139481477_139481550	NA	NA	NA	NA	NA	NA	NA	NA	NA	NA	NA	NA	NA	NA	NA	NA	NA	NA	1	1	1	1	1	1	1	1	0.955	NA	NA	NA	NA	NA	NA	NA	NA	NA	1	1	1	1	0.985	1	1	0.972	1	1	1	1	0.974	1	0.978	1	1	1	NA	NA	NA	NA	NA	NA	NA	NA	NA
STING1_chr5_139481158_139481342_139480789_139480898_139482209_139482302	1	1	0.974	1	1	1	1	1	1	1	1	1	0.98	1	1	1	1	1	1	1	0.931	1	1	1	1	0.957	1	0.98	0.961	1	1	1	1	1	1	1	0.961	1	1	1	1	1	1	1	1	NA	NA	NA	NA	NA	NA	NA	NA	NA	1	1	1	1	1	1	1	0.958	1
STING1_chr5_139481158_139481704_139480789_139480898_139482209_139482293	1	1	0.977	1	1	1	1	1	1	1	1	1	0.982	1	1	1	1	1	1	1	0.934	1	1	1	1	0.956	1	0.982	0.964	1	1	1	1	1	1	1	0.959	1	1	1	1	1	1	1	1	NA	NA	NA	NA	NA	NA	NA	NA	NA	1	1	1	1	1	1	1	0.959	1
STING1_chr5_139481477_139481550_139480789_139480898_139482209_139482302	NA	NA	NA	NA	NA	NA	NA	NA	NA	NA	NA	NA	NA	NA	NA	NA	NA	NA	NA	NA	NA	NA	NA	1	NA	0	NA	NA	NA	NA	NA	NA	NA	NA	NA	NA	0	NA	NA	NA	1	NA	NA	1	NA	NA	NA	NA	NA	NA	NA	NA	NA	NA	NA	NA	NA	NA	NA	NA	NA	NA	NA
STING1_chr5_139481477_139481550_139481158_139481342_139482209_139482302	1	1	1	0.931	1	1	1	1	1	1	1	1	0.966	1	1	1	1	1	1	1	1	1	1	0.947	1	1	1	0.97	1	1	1	0.958	1	1	1	NA	1	1	0.88	1	0.907	0.959	0.953	1	0.96	1	1	1	1	1	0.947	1	1	0.895	0.963	0.953	1	0.947	0.959	0.915	0.96	1	1
STING1_chr5_139481477_139481704_139480789_139480898_139482209_139482299	NA	NA	NA	NA	NA	NA	NA	NA	NA	NA	NA	NA	NA	NA	NA	NA	NA	NA	1	1	0.915	1	1	1	1	0.945	1	NA	NA	NA	NA	NA	NA	NA	NA	NA	0.939	1	1	1	1	1	1	1	1	NA	NA	NA	NA	NA	NA	NA	NA	NA	NA	NA	NA	NA	NA	NA	NA	NA	NA
STING1_chr5_139481477_139481704_139481158_139481342_139482209_139482299	1	1	1	0.962	1	1	1	1	1	1	1	1	0.987	1	1	1	1	1	1	1	1	1	1	0.97	1	1	1	0.987	1	1	1	0.973	1	1	1	1	1	1	0.951	1	0.957	0.983	0.971	1	0.976	1	1	1	1	1	0.974	1	1	0.963	0.982	0.978	1	0.969	0.979	0.961	0.977	1	1
STING1_chr5_139482209_139482302_139480789_139480898_139482609_139482935	NA	NA	NA	NA	NA	NA	NA	NA	NA	NA	NA	NA	NA	NA	NA	NA	NA	NA	NA	NA	NA	NA	NA	NA	NA	NA	NA	NA	NA	NA	NA	NA	NA	NA	NA	NA	NA	NA	NA	NA	NA	NA	NA	NA	NA	NA	NA	NA	NA	NA	NA	NA	NA	NA	NA	1	1	1	1	1	1	1	0
STING1_chr5_139482209_139482302_139481158_139481342_139482609_139482935	NA	NA	NA	NA	NA	NA	NA	NA	NA	NA	NA	1	0.356	NA	1	NA	NA	NA	NA	NA	NA	NA	NA	NA	NA	NA	NA	NA	NA	NA	NA	NA	NA	NA	NA	NA	NA	NA	NA	NA	NA	NA	NA	NA	NA	NA	NA	NA	NA	NA	NA	NA	NA	NA	NA	NA	NA	NA	NA	NA	NA	NA	NA
STIP1_chr11_64193077_64193287_64186170_64186270_64194188_64194330	NA	NA	NA	NA	NA	NA	NA	NA	NA	NA	NA	NA	NA	NA	NA	NA	NA	NA	1	1	1	0.998	1	1	1	1	1	1	0.999	1	1	1	1	1	1	1	NA	NA	NA	NA	NA	NA	NA	NA	NA	NA	NA	NA	NA	NA	NA	NA	NA	NA	NA	NA	NA	NA	NA	NA	NA	NA	NA
STIP1_chr11_64193143_64193287_64186233_64186270_64194188_64194330	NA	NA	NA	NA	NA	NA	NA	NA	NA	NA	NA	NA	NA	NA	NA	NA	NA	NA	1	1	1	0.996	1	1	1	1	1	1	0.997	1	1	1	1	1	1	1	NA	NA	NA	NA	NA	NA	NA	NA	NA	NA	NA	NA	NA	NA	NA	NA	NA	NA	NA	NA	NA	NA	NA	NA	NA	NA	NA
STIP1_chr11_64194188_64194616_64193077_64193287_64195644_64195876	NA	NA	NA	NA	NA	NA	NA	NA	NA	NA	NA	NA	NA	NA	NA	NA	NA	NA	1	1	1	1	0.988	1	NA	NA	NA	NA	NA	NA	NA	NA	NA	NA	NA	NA	NA	NA	NA	NA	NA	NA	NA	NA	NA	NA	NA	NA	NA	NA	NA	NA	NA	NA	NA	NA	NA	NA	NA	NA	NA	NA	NA
STIP1_chr11_64194207_64194616_64193077_64193287_64195644_64195876	NA	NA	NA	NA	NA	NA	NA	NA	NA	NA	NA	NA	NA	NA	NA	NA	NA	NA	1	1	1	NA	0	1	NA	NA	NA	NA	NA	NA	NA	NA	NA	NA	NA	NA	NA	NA	NA	NA	NA	NA	NA	NA	NA	NA	NA	NA	NA	NA	NA	NA	NA	NA	NA	NA	NA	NA	NA	NA	NA	NA	NA
STIP1_chr11_64194207_64194620_64193077_64193287_64195644_64195811	1	0.992	1	NA	NA	NA	1	1	1	NA	NA	NA	NA	NA	NA	NA	NA	NA	1	1	1	1	0.991	1	NA	NA	NA	NA	NA	NA	NA	NA	NA	NA	NA	NA	NA	NA	NA	NA	NA	NA	NA	NA	NA	NA	NA	NA	NA	NA	NA	NA	NA	NA	NA	NA	NA	NA	NA	NA	NA	NA	NA
STIP1_chr11_64194260_64194616_64193077_64193287_64195644_64195876	NA	NA	NA	NA	NA	NA	NA	NA	NA	NA	NA	NA	NA	NA	NA	NA	NA	NA	1	1	1	NA	0	1	NA	NA	NA	NA	NA	NA	NA	NA	NA	NA	NA	NA	NA	NA	NA	NA	NA	NA	NA	NA	NA	NA	NA	NA	NA	NA	NA	NA	NA	NA	NA	NA	NA	NA	NA	NA	NA	NA	NA
STIP1_chr11_64194522_64194620_64193077_64193287_64195644_64195811	1	0.994	1	1	1	1	1	1	1	NA	NA	NA	NA	NA	NA	NA	NA	NA	NA	NA	NA	NA	NA	NA	NA	NA	NA	NA	NA	NA	NA	NA	NA	NA	NA	NA	NA	NA	NA	NA	NA	NA	NA	NA	NA	NA	NA	NA	NA	NA	NA	NA	NA	NA	NA	NA	NA	NA	NA	NA	NA	NA	NA
STIP1_chr11_64195644_64195809_64194478_64194620_64197270_64197397	NA	NA	NA	1	0.997	1	1	1	1	NA	NA	NA	NA	NA	NA	NA	NA	NA	NA	NA	NA	NA	NA	NA	NA	NA	NA	1	1	1	1	1	0.996	1	1	1	NA	NA	NA	NA	NA	NA	NA	NA	NA	NA	NA	NA	1	1	1	1	1	0.99	NA	NA	NA	NA	NA	NA	NA	NA	NA
STIP1_chr11_64195644_64195813_64194478_64194620_64197270_64197397	1	1	1	1	0.999	1	1	1	1	NA	NA	NA	NA	NA	NA	NA	NA	NA	NA	NA	NA	NA	NA	NA	NA	NA	NA	1	1	1	1	1	0.999	1	1	1	1	0.999	1	1	0.999	1	1	1	1	1	1	1	1	1	1	1	1	0.997	NA	NA	NA	NA	NA	NA	NA	NA	NA
STIP1_chr11_64195707_64195813_64194478_64194620_64197270_64197397	1	1	1	1	0.998	1	NA	NA	NA	NA	NA	NA	NA	NA	NA	NA	NA	NA	NA	NA	NA	NA	NA	NA	NA	NA	NA	NA	NA	NA	NA	NA	NA	NA	NA	NA	NA	NA	NA	NA	NA	NA	NA	NA	NA	NA	NA	NA	NA	NA	NA	NA	NA	NA	NA	NA	NA	NA	NA	NA	NA	NA	NA
STIP1_chr11_64197270_64197397_64195644_64195813_64199939_64200008	0.996	0.998	1	0.988	0.994	0.992	1	0.997	0.998	NA	NA	NA	NA	NA	NA	NA	NA	NA	NA	NA	NA	NA	NA	NA	NA	NA	NA	0.997	0.999	1	0.998	0.997	0.991	0.998	0.997	1	NA	NA	NA	NA	NA	NA	NA	NA	NA	NA	NA	NA	NA	NA	NA	NA	NA	NA	0.992	0.99	0.994	0.997	0.998	0.986	1	0.998	1
STIP1_chr11_64197492_64197594_64197189_64197397_64197853_64197974	1	0.999	1	1	1	1	NA	NA	NA	NA	NA	NA	NA	NA	NA	NA	NA	NA	NA	NA	NA	NA	NA	NA	NA	NA	NA	NA	NA	NA	NA	NA	NA	NA	NA	NA	NA	NA	NA	NA	NA	NA	NA	NA	NA	NA	NA	NA	NA	NA	NA	NA	NA	NA	NA	NA	NA	NA	NA	NA	NA	NA	NA
STIP1_chr11_64197492_64197595_64197189_64197397_64197853_64197974	1	0.999	1	1	1	1	1	1	1	1	0.999	1	1	1	1	1	1	1	1	1	1	1	0.999	1	1	1	1	NA	NA	NA	NA	NA	NA	NA	NA	NA	NA	NA	NA	NA	NA	NA	NA	NA	NA	NA	NA	NA	NA	NA	NA	NA	NA	NA	NA	NA	NA	NA	NA	NA	NA	NA	NA
STIP1_chr11_64197492_64197595_64197189_64197397_64199924_64200008	NA	NA	NA	NA	NA	NA	NA	NA	NA	1	1	1	1	1	1	1	0.999	1	NA	NA	NA	NA	NA	NA	NA	NA	NA	NA	NA	NA	NA	NA	NA	NA	NA	NA	NA	NA	NA	NA	NA	NA	NA	NA	NA	NA	NA	NA	NA	NA	NA	NA	NA	NA	NA	NA	NA	NA	NA	NA	NA	NA	NA
STIP1_chr11_64197492_64197595_64197189_64197397_64199939_64200008	NA	NA	NA	NA	NA	NA	NA	NA	NA	NA	NA	NA	NA	NA	NA	NA	NA	NA	NA	NA	NA	NA	NA	NA	NA	NA	NA	1	1	1	NA	NA	NA	1	0.999	1	NA	NA	NA	NA	NA	NA	NA	NA	NA	NA	NA	NA	NA	NA	NA	NA	NA	NA	NA	NA	NA	NA	NA	NA	NA	NA	NA
STIP1_chr11_64197829_64197974_64197492_64197595_64199939_64200008	NA	NA	NA	NA	NA	NA	NA	NA	NA	NA	NA	NA	1	0.998	0.997	1	1	1	NA	NA	NA	NA	NA	NA	NA	NA	NA	1	1	0.998	NA	NA	NA	1	1	1	NA	NA	NA	1	1	1	1	0.998	1	NA	NA	NA	NA	NA	NA	NA	NA	NA	NA	NA	NA	NA	NA	NA	NA	NA	NA
STIP1_chr11_64197829_64197995_64197492_64197595_64199939_64200036	NA	NA	NA	NA	NA	NA	NA	NA	NA	NA	NA	NA	1	0.927	0.786	1	1	1	NA	NA	NA	NA	NA	NA	NA	NA	NA	NA	NA	NA	NA	NA	NA	NA	NA	NA	NA	NA	NA	1	1	1	1	0.88	1	NA	NA	NA	NA	NA	NA	NA	NA	NA	NA	NA	NA	NA	NA	NA	NA	NA	NA
STIP1_chr11_64197853_64197974_64195644_64195813_64199939_64200008	NA	NA	NA	NA	NA	NA	NA	NA	NA	NA	NA	NA	NA	NA	NA	NA	NA	NA	NA	NA	NA	NA	NA	NA	NA	NA	NA	0.997	0.999	1	0.997	0.997	0.99	0.998	0.996	1	NA	NA	NA	NA	NA	NA	NA	NA	NA	NA	NA	NA	NA	NA	NA	NA	NA	NA	NA	NA	NA	NA	NA	NA	NA	NA	NA
STIP1_chr11_64197853_64197974_64197189_64197397_64199924_64200008	NA	NA	NA	NA	NA	NA	NA	NA	NA	1	1	1	NA	NA	NA	1	0.843	1	NA	NA	NA	NA	NA	NA	NA	NA	NA	NA	NA	NA	NA	NA	NA	NA	NA	NA	NA	NA	NA	NA	NA	NA	NA	NA	NA	NA	NA	NA	NA	NA	NA	NA	NA	NA	NA	NA	NA	NA	NA	NA	NA	NA	NA
STIP1_chr11_64197853_64197974_64197189_64197397_64199939_64200008	1	1	1	1	1	0.998	NA	NA	NA	NA	NA	NA	NA	NA	NA	NA	NA	NA	NA	NA	NA	NA	NA	NA	NA	NA	NA	NA	NA	NA	NA	NA	NA	NA	NA	NA	NA	NA	NA	NA	NA	NA	NA	NA	NA	NA	NA	NA	NA	NA	NA	NA	NA	NA	NA	NA	NA	NA	NA	NA	NA	NA	NA
STIP1_chr11_64197853_64197974_64197492_64197595_64199924_64200008	NA	NA	NA	NA	NA	NA	NA	NA	NA	1	1	1	1	1	1	1	0.998	1	NA	NA	NA	NA	NA	NA	NA	NA	NA	NA	NA	NA	NA	NA	NA	NA	NA	NA	NA	NA	NA	NA	NA	NA	NA	NA	NA	NA	NA	NA	NA	NA	NA	NA	NA	NA	NA	NA	NA	NA	NA	NA	NA	NA	NA
STIP1_chr11_64197853_64197974_64197492_64197595_64199939_64200008	NA	NA	NA	NA	NA	NA	NA	NA	NA	1	1	1	1	0.999	0.999	1	1	1	1	0.999	1	1	1	1	1	1	1	1	1	0.999	1	1	1	1	1	1	1	1	1	1	1	1	1	0.999	1	NA	NA	NA	NA	NA	NA	NA	NA	NA	NA	NA	NA	NA	NA	NA	NA	NA	NA
STIP1_chr11_64197853_64197995_64197492_64197595_64199939_64200036	NA	NA	NA	NA	NA	NA	NA	NA	NA	1	1	1	1	0.998	0.997	1	1	1	1	0.997	1	1	1	1	NA	NA	NA	NA	NA	NA	NA	NA	NA	NA	NA	NA	NA	NA	NA	1	1	1	1	0.997	1	NA	NA	NA	NA	NA	NA	NA	NA	NA	NA	NA	NA	NA	NA	NA	NA	NA	NA
STIP1_chr11_64197855_64197974_64197492_64197595_64199939_64200008	NA	NA	NA	NA	NA	NA	NA	NA	NA	NA	NA	NA	NA	NA	NA	NA	NA	NA	1	0.998	1	1	1	1	NA	NA	NA	NA	NA	NA	NA	NA	NA	NA	NA	NA	NA	NA	NA	NA	NA	NA	NA	NA	NA	NA	NA	NA	NA	NA	NA	NA	NA	NA	NA	NA	NA	NA	NA	NA	NA	NA	NA
STIP1_chr11_64197855_64197995_64197492_64197595_64199939_64200036	NA	NA	NA	NA	NA	NA	NA	NA	NA	NA	NA	NA	NA	NA	NA	NA	NA	NA	NA	0	NA	1	NA	NA	NA	NA	NA	NA	NA	NA	NA	NA	NA	NA	NA	NA	NA	NA	NA	NA	NA	NA	NA	NA	NA	NA	NA	NA	NA	NA	NA	NA	NA	NA	NA	NA	NA	NA	NA	NA	NA	NA	NA
STIP1_chr11_64199924_64200293_64197853_64197974_64202875_64202912	1	1	1	1	1	1	1	0.996	1	NA	NA	NA	NA	NA	NA	NA	NA	NA	NA	NA	NA	NA	NA	NA	NA	NA	NA	1	1	1	1	1	1	1	0.996	1	NA	NA	NA	NA	NA	NA	NA	NA	NA	NA	NA	NA	NA	NA	NA	NA	NA	NA	1	1	1	1	0.994	1	1	1	1
STIP1_chr11_64199943_64200293_64197853_64197974_64202875_64202912	NA	NA	NA	NA	NA	NA	NA	NA	NA	NA	NA	NA	NA	NA	NA	NA	NA	NA	NA	NA	NA	NA	NA	NA	NA	NA	NA	1	1	1	NA	NA	NA	1	0.996	1	NA	NA	NA	NA	NA	NA	NA	NA	NA	NA	NA	NA	NA	NA	NA	NA	NA	NA	1	1	1	1	0.994	1	NA	NA	NA
STIP1_chr11_64201550_64201618_64200251_64200293_64202875_64202912	NA	NA	NA	NA	NA	NA	NA	NA	NA	NA	NA	NA	NA	NA	NA	NA	NA	NA	NA	NA	NA	0	0.001	0	0.001	0	0	NA	NA	NA	NA	NA	NA	NA	NA	NA	NA	NA	NA	NA	NA	NA	NA	NA	NA	NA	NA	NA	NA	NA	NA	NA	NA	NA	NA	NA	NA	NA	NA	NA	NA	NA	NA
STIP1_chr11_64202875_64202912_64193077_64193287_64203449_64203622	1	NA	NA	0	NA	NA	NA	NA	NA	NA	NA	NA	NA	NA	NA	NA	NA	NA	NA	NA	NA	NA	NA	NA	NA	NA	NA	NA	NA	NA	NA	NA	NA	NA	NA	NA	NA	NA	NA	NA	NA	NA	NA	NA	NA	NA	NA	NA	NA	NA	NA	NA	NA	NA	NA	NA	NA	NA	NA	NA	NA	NA	NA
STIP1_chr11_64203011_64203034_64202875_64202912_64203124_64203228	0	0	0	0.001	0	0	0.001	0	0	NA	NA	NA	NA	NA	NA	NA	NA	NA	0	0	0	0	0.001	0	0	0	0	0	0	0.001	0	0	0	0	0	0	0	0.001	0.001	0	0	0	0	0	0	NA	NA	NA	NA	NA	NA	NA	NA	NA	NA	NA	NA	NA	NA	NA	NA	NA	NA
STIP1_chr11_64203011_64203223_64202875_64202912_64203449_64204143	0	NA	NA	NA	NA	NA	1	NA	NA	NA	NA	NA	NA	NA	NA	NA	NA	NA	1	NA	1	NA	0	1	1	NA	NA	NA	NA	NA	NA	NA	NA	NA	NA	NA	NA	NA	NA	NA	NA	NA	NA	NA	NA	NA	NA	NA	NA	NA	NA	NA	NA	NA	NA	NA	NA	NA	NA	NA	NA	NA	NA
STIP1_chr11_64203011_64203228_64202875_64202912_64203449_64203622	0.998	1	1	1	1	1	1	1	1	NA	NA	NA	NA	NA	NA	NA	NA	NA	1	1	1	1	0.996	1	1	1	1	NA	NA	NA	NA	NA	NA	NA	NA	NA	NA	NA	NA	NA	NA	NA	NA	NA	NA	NA	NA	NA	NA	NA	NA	NA	NA	NA	NA	NA	NA	NA	NA	NA	NA	NA	NA
STIP1_chr11_64203034_64203223_64202875_64202912_64203449_64204143	0	NA	NA	NA	NA	NA	1	1	NA	NA	NA	NA	NA	NA	NA	NA	NA	NA	NA	NA	1	NA	0.274	NA	1	NA	NA	NA	NA	NA	NA	NA	NA	NA	NA	NA	NA	NA	NA	NA	NA	NA	NA	NA	NA	NA	NA	NA	NA	NA	NA	NA	NA	NA	NA	NA	NA	NA	NA	NA	NA	NA	NA
STIP1_chr11_64203034_64203228_64202875_64202912_64203449_64203622	0.998	1	1	NA	NA	NA	1	1	1	NA	NA	NA	NA	NA	NA	NA	NA	NA	1	1	1	1	0.996	1	1	1	1	NA	NA	NA	NA	NA	NA	NA	NA	NA	NA	NA	NA	NA	NA	NA	NA	NA	NA	NA	NA	NA	NA	NA	NA	NA	NA	NA	NA	NA	NA	NA	NA	NA	NA	NA	NA
STIP1_chr11_64203124_64203223_64202404_64202912_64203449_64204143	0.998	1	1	NA	NA	NA	1	1	1	NA	NA	NA	NA	NA	NA	NA	NA	NA	1	1	1	1	0.997	1	1	1	1	NA	NA	NA	NA	NA	NA	NA	NA	NA	NA	NA	NA	NA	NA	NA	NA	NA	NA	NA	NA	NA	NA	NA	NA	NA	NA	NA	NA	NA	NA	NA	NA	NA	NA	NA	NA
STIP1_chr11_64203124_64203228_64202875_64202912_64203449_64203622	0.999	1	1	1	1	1	1	1	1	NA	NA	NA	NA	NA	NA	NA	NA	NA	1	1	1	1	0.999	1	1	1	1	NA	NA	NA	NA	NA	NA	NA	NA	NA	NA	NA	NA	NA	NA	NA	NA	NA	NA	NA	NA	NA	NA	NA	NA	NA	NA	NA	NA	NA	NA	NA	NA	NA	NA	NA	NA
STIP1_chr11_64203129_64203223_64202875_64202912_64203449_64204143	0	1	NA	NA	NA	NA	1	NA	NA	NA	NA	NA	NA	NA	NA	NA	NA	NA	NA	NA	NA	NA	NA	NA	NA	NA	NA	NA	NA	NA	NA	NA	NA	NA	NA	NA	NA	NA	NA	NA	NA	NA	NA	NA	NA	NA	NA	NA	NA	NA	NA	NA	NA	NA	NA	NA	NA	NA	NA	NA	NA	NA	NA
STIP1_chr11_64203129_64203228_64202875_64202912_64203449_64203622	0.998	1	1	1	1	1	1	1	1	NA	NA	NA	NA	NA	NA	NA	NA	NA	NA	NA	NA	NA	NA	NA	NA	NA	NA	NA	NA	NA	NA	NA	NA	NA	NA	NA	NA	NA	NA	NA	NA	NA	NA	NA	NA	NA	NA	NA	NA	NA	NA	NA	NA	NA	NA	NA	NA	NA	NA	NA	NA	NA	NA
STK10_chr5_172045425_172045480_172044667_172045022_172052928_172053042	0.014	0.013	0	0.027	0.021	0.048	0.014	0.025	0	0.024	0.014	0	0.027	0.028	0.017	0.02	0.051	0.046	0.016	0.021	0	0.035	0.035	0.017	0.084	0.038	0	0	0	0	0.078	0	0.084	0.041	0.022	0.019	0.029	0	0.034	0.061	0.02	0.014	0.043	0.011	0	0	0.024	0	0	0.041	0.049	0.024	0.021	0	0	0.034	0	0	0.039	0.039	0.023	0.012	0.015
STK10_chr5_172045425_172045482_172044667_172045022_172052928_172053200	0	0	0	0	0	0.024	0.013	0.013	0	NA	NA	NA	NA	NA	NA	NA	NA	NA	NA	NA	NA	NA	NA	NA	NA	NA	NA	NA	NA	NA	NA	NA	NA	NA	NA	NA	NA	NA	NA	NA	NA	NA	NA	NA	NA	NA	NA	NA	NA	NA	NA	NA	NA	NA	NA	NA	NA	NA	NA	NA	NA	NA	NA
STK10_chr5_172045425_172045488_172044667_172045022_172052928_172053200	NA	NA	NA	NA	NA	NA	NA	NA	NA	0.012	0	0.012	0.026	0.014	0	0	0.013	0	NA	NA	NA	NA	NA	NA	NA	NA	NA	NA	NA	NA	NA	NA	NA	NA	NA	NA	NA	NA	NA	NA	NA	NA	NA	NA	NA	NA	NA	NA	NA	NA	NA	NA	NA	NA	NA	NA	NA	NA	NA	NA	NA	NA	NA
STK10_chr5_172055587_172055764_172054568_172054694_172057348_172057473	NA	NA	NA	NA	NA	NA	NA	NA	NA	NA	NA	NA	NA	NA	NA	NA	NA	NA	NA	NA	NA	NA	NA	NA	NA	NA	NA	1	1	1	1	0.964	1	1	1	1	NA	NA	NA	NA	NA	NA	NA	NA	NA	NA	NA	NA	NA	NA	NA	NA	NA	NA	NA	NA	NA	NA	NA	NA	NA	NA	NA
STK10_chr5_172055587_172055776_172054568_172054694_172057348_172057473	NA	NA	NA	NA	NA	NA	NA	NA	NA	1	0.971	1	1	1	1	1	1	1	1	1	1	1	1	1	1	1	0.979	1	1	1	1	0.979	1	1	1	1	NA	NA	NA	NA	NA	NA	NA	NA	NA	1	1	1	0.971	1	1	1	1	1	NA	NA	NA	NA	NA	NA	NA	NA	NA
STK10_chr5_172061138_172061268_172057348_172057473_172064719_172064812	NA	NA	NA	NA	NA	NA	NA	NA	NA	NA	NA	NA	NA	NA	NA	NA	NA	NA	1	1	1	1	0.973	1	1	1	1	NA	NA	NA	NA	NA	NA	NA	NA	NA	NA	NA	NA	NA	NA	NA	NA	NA	NA	NA	NA	NA	NA	NA	NA	NA	NA	NA	NA	NA	NA	NA	NA	NA	NA	NA	NA
STK10_chr5_172064232_172064256_172061138_172061268_172064719_172064812	0	0.025	0	0	0	0	0	0	0	NA	NA	NA	NA	NA	NA	NA	NA	NA	NA	NA	NA	NA	NA	NA	NA	NA	NA	NA	NA	NA	NA	NA	NA	NA	NA	NA	0.019	0	0	0	0	0	0	0	0	NA	NA	NA	NA	NA	NA	NA	NA	NA	NA	NA	NA	NA	NA	NA	NA	NA	NA
STK10_chr5_172090231_172090362_172082960_172083084_172093411_172093960	NA	NA	NA	NA	NA	NA	NA	NA	NA	NA	NA	NA	NA	NA	NA	NA	NA	NA	NA	NA	NA	NA	NA	NA	NA	NA	NA	1	0.967	1	1	1	1	1	1	1	1	1	1	1	1	1	0.955	1	1	NA	NA	NA	NA	NA	NA	NA	NA	NA	NA	NA	NA	NA	NA	NA	NA	NA	NA
STK10_chr5_172090231_172090362_172082960_172083084_172096425_172096560	NA	NA	NA	NA	NA	NA	NA	NA	NA	1	1	1	0.789	1	1	1	1	1	NA	NA	NA	NA	NA	NA	NA	NA	NA	NA	NA	NA	NA	NA	NA	NA	NA	NA	NA	NA	NA	NA	NA	NA	NA	NA	NA	NA	NA	NA	NA	NA	NA	NA	NA	NA	NA	NA	NA	NA	NA	NA	NA	NA	NA
STK10_chr5_172093411_172093960_172090231_172090362_172096425_172096560	1	1	0.969	1	1	1	1	1	0.972	1	0.975	1	1	0.973	1	1	0.969	1	0.96	1	0.96	1	1	1	1	0.974	0.97	0.969	0.973	0.893	1	1	1	1	0.972	1	1	1	0.968	1	0.964	1	1	1	0.969	0.951	1	1	0.961	1	1	1	0.932	1	1	1	1	1	1	1	1	0.969	1
STK10_chr5_172093411_172093960_172090231_172090362_172105655_172105737	NA	NA	NA	NA	NA	NA	NA	NA	NA	NA	NA	NA	NA	NA	NA	NA	NA	NA	1	1	1	NA	NA	NA	0.921	1	1	NA	NA	NA	NA	NA	NA	NA	NA	NA	1	1	1	1	1	1	1	1	0.966	NA	NA	NA	NA	NA	NA	NA	NA	NA	NA	NA	NA	NA	NA	NA	NA	NA	NA
STK10_chr5_172093696_172093960_172090231_172090362_172096425_172096560	1	1	0.838	1	1	1	1	1	0.864	1	0.798	1	1	0.879	1	1	0.838	1	0.769	1	0.548	1	1	1	1	0.798	0.838	0.645	0.859	0.69	1	1	1	1	0.82	1	1	1	0.785	1	0.829	1	1	1	0.852	0.82	1	1	0.798	1	1	1	0.752	1	1	1	1	1	1	1	1	0.864	1
STK10_chr5_172093696_172093960_172090231_172090362_172105655_172105737	NA	NA	NA	NA	NA	NA	NA	NA	NA	NA	NA	NA	NA	NA	NA	NA	NA	NA	1	1	NA	NA	NA	NA	0.313	NA	NA	NA	NA	NA	NA	NA	NA	NA	NA	NA	NA	1	NA	1	1	1	1	1	0.378	NA	NA	NA	NA	NA	NA	NA	NA	NA	NA	NA	NA	NA	NA	NA	NA	NA	NA
STK10_chr5_172093927_172093960_172090231_172090362_172096425_172096560	1	1	0.845	1	1	1	1	1	0.861	1	0.845	1	1	0.886	1	1	0.895	1	0.757	1	0.608	1	1	1	1	0.861	0.91	0.757	0.895	0.564	1	1	1	1	0.861	1	1	1	0.845	1	0.823	1	1	1	0.875	0.875	1	1	0.795	1	1	1	0.778	1	1	1	1	1	1	1	1	0.895	1
STK10_chr5_172096425_172096560_172090231_172090362_172105655_172105737	NA	NA	NA	NA	NA	NA	NA	NA	NA	1	1	1	0.94	0.928	0.821	1	1	1	1	1	1	1	1	1	0.873	1	1	NA	NA	NA	NA	NA	NA	NA	NA	NA	1	1	1	1	1	1	1	1	0.943	1	0.94	1	1	1	1	1	1	1	NA	NA	NA	NA	NA	NA	NA	NA	NA
STK10_chr5_172096425_172096560_172093411_172093960_172105655_172105737	NA	NA	NA	NA	NA	NA	NA	NA	NA	NA	NA	NA	NA	NA	NA	NA	NA	NA	0.938	1	1	1	1	1	1	1	1	1	1	1	1	1	1	1	1	0.902	1	1	1	1	1	1	1	0.943	1	NA	NA	NA	NA	NA	NA	NA	NA	NA	1	1	1	1	0.902	1	1	0.958	1
STK10_chr5_172106619_172106814_172105655_172105737_172107779_172107852	1	1	1	1	1	1	1	0.948	1	1	1	1	1	1	1	1	0.981	1	1	1	0.964	1	1	1	1	1	1	1	0.976	1	1	1	1	1	1	1	NA	NA	NA	NA	NA	NA	NA	NA	NA	1	1	1	0.968	1	1	1	1	1	NA	NA	NA	NA	NA	NA	NA	NA	NA
STK10_chr5_172106655_172106814_172105657_172105737_172107779_172107852	NA	NA	NA	NA	NA	NA	NA	NA	NA	NA	NA	NA	1	1	1	1	0.959	1	NA	NA	NA	NA	NA	NA	NA	NA	NA	NA	NA	NA	NA	NA	NA	NA	NA	NA	NA	NA	NA	NA	NA	NA	NA	NA	NA	NA	NA	NA	NA	NA	NA	NA	NA	NA	NA	NA	NA	NA	NA	NA	NA	NA	NA
STK10_chr5_172106655_172107034_172105657_172105737_172107779_172108026	NA	NA	NA	NA	NA	NA	NA	NA	NA	NA	NA	NA	1	1	1	1	0.807	1	NA	NA	NA	NA	NA	NA	NA	NA	NA	NA	NA	NA	NA	NA	NA	NA	NA	NA	NA	NA	NA	NA	NA	NA	NA	NA	NA	NA	NA	NA	NA	NA	NA	NA	NA	NA	NA	NA	NA	NA	NA	NA	NA	NA	NA
STK10_chr5_172106655_172107073_172105657_172105737_172107779_172107852	NA	NA	NA	NA	NA	NA	NA	NA	NA	NA	NA	NA	1	1	1	1	0.795	1	NA	NA	NA	NA	NA	NA	NA	NA	NA	NA	NA	NA	NA	NA	NA	NA	NA	NA	NA	NA	NA	NA	NA	NA	NA	NA	NA	NA	NA	NA	NA	NA	NA	NA	NA	NA	NA	NA	NA	NA	NA	NA	NA	NA	NA
STK10_chr5_172107779_172107852_172106619_172106814_172117480_172117630	NA	NA	NA	NA	NA	NA	NA	NA	NA	NA	NA	NA	NA	NA	NA	NA	NA	NA	NA	NA	NA	NA	NA	NA	NA	NA	NA	NA	NA	NA	NA	NA	NA	NA	NA	NA	NA	NA	NA	NA	NA	NA	NA	NA	NA	NA	NA	NA	NA	NA	NA	NA	NA	NA	1	1	1	1	1	1	0.947	1	1
STK10_chr5_172127372_172127421_172117480_172117630_172156623_172156725	1	1	1	1	1	1	1	0.913	0.969	NA	NA	NA	NA	NA	NA	NA	NA	NA	1	1	0.953	1	0.955	1	1	1	1	1	0.967	1	1	1	1	1	1	1	NA	NA	NA	NA	NA	NA	NA	NA	NA	1	1	1	1	0.961	1	1	1	1	1	1	1	0.963	1	1	1	1	1
STK10_chr5_172128707_172128810_172127372_172127421_172156623_172156788	NA	NA	NA	NA	NA	NA	NA	NA	NA	NA	NA	NA	NA	NA	NA	NA	NA	NA	NA	NA	NA	NA	NA	NA	NA	NA	NA	0	0.028	0.022	0	0	0	0	0	0	NA	NA	NA	NA	NA	NA	NA	NA	NA	NA	NA	NA	NA	NA	NA	NA	NA	NA	NA	NA	NA	NA	NA	NA	NA	NA	NA
STK10_chr5_172156623_172156788_172127372_172127421_172187886_172188224	NA	NA	NA	NA	NA	NA	NA	NA	NA	NA	NA	NA	NA	NA	NA	NA	NA	NA	NA	NA	NA	NA	NA	NA	NA	NA	NA	NA	NA	NA	NA	NA	NA	NA	NA	NA	1	1	1	1	1	1	1	0.974	1	NA	NA	NA	NA	NA	NA	NA	NA	NA	NA	NA	NA	NA	NA	NA	NA	NA	NA
STK11_chr19_1179239_1179333_1177557_1177811_1183719_1183870	NA	NA	NA	NA	NA	NA	NA	NA	NA	NA	NA	NA	NA	NA	NA	NA	NA	NA	NA	NA	NA	NA	NA	NA	NA	NA	NA	NA	NA	NA	NA	NA	NA	NA	NA	NA	NA	NA	1	NA	1	NA	0	NA	1	NA	NA	NA	NA	NA	NA	NA	NA	NA	NA	NA	NA	NA	NA	NA	NA	NA	NA
STK11_chr19_1183719_1183870_1179239_1179333_1189408_1189659	NA	NA	NA	NA	NA	NA	NA	NA	NA	NA	NA	NA	NA	1	NA	NA	1	0.302	0	1	NA	1	NA	NA	NA	0.302	NA	NA	NA	NA	NA	NA	NA	NA	NA	NA	NA	1	0.684	NA	1	0.178	0.302	0	NA	NA	NA	NA	NA	NA	NA	NA	NA	NA	0.464	NA	NA	NA	1	NA	NA	0.366	NA
STK11_chr19_1189015_1189159_1179239_1179333_1189408_1189659	NA	NA	NA	NA	NA	NA	NA	NA	NA	NA	NA	NA	NA	NA	NA	NA	NA	NA	NA	NA	NA	NA	NA	NA	NA	NA	NA	NA	NA	NA	NA	NA	NA	NA	NA	NA	NA	1	0.307	1	NA	0.182	0.307	0.182	1	NA	NA	NA	NA	NA	NA	NA	NA	NA	NA	NA	NA	NA	NA	NA	NA	NA	NA
STK11_chr19_1189408_1189505_1179239_1179333_1220372_1220717	NA	NA	NA	NA	NA	NA	NA	NA	NA	NA	0	NA	NA	NA	1	1	NA	1	NA	NA	NA	NA	NA	NA	NA	NA	NA	NA	NA	NA	NA	NA	NA	NA	NA	NA	NA	NA	NA	NA	NA	NA	NA	NA	NA	NA	NA	NA	NA	NA	NA	NA	NA	NA	NA	NA	NA	NA	NA	NA	NA	NA	NA
STK11_chr19_1189408_1189659_1179239_1179333_1220372_1220717	NA	NA	NA	NA	NA	NA	NA	NA	NA	1	0.239	1	1	1	1	1	NA	1	NA	NA	NA	NA	NA	NA	NA	NA	NA	NA	NA	NA	NA	NA	NA	NA	NA	NA	NA	NA	NA	NA	NA	NA	NA	NA	NA	NA	NA	NA	NA	NA	NA	NA	NA	NA	NA	NA	NA	NA	NA	NA	NA	NA	NA
STK11_chr19_1219728_1220205_1189408_1189659_1220372_1220717	NA	NA	NA	NA	NA	NA	NA	NA	NA	NA	NA	NA	NA	NA	NA	NA	NA	NA	NA	NA	NA	NA	NA	NA	NA	NA	NA	NA	0	0.046	NA	NA	NA	NA	0	1	NA	NA	NA	NA	NA	NA	NA	NA	NA	NA	NA	NA	NA	NA	NA	NA	NA	NA	NA	NA	NA	NA	NA	NA	NA	NA	NA
STK11_chr19_1221665_1221846_1221212_1221340_1221948_1222006	NA	NA	NA	NA	NA	NA	NA	NA	NA	0.368	0.66	0.509	0.412	1	1	0.352	0	0.778	NA	NA	NA	NA	NA	NA	NA	NA	NA	NA	NA	NA	NA	NA	NA	NA	NA	NA	NA	NA	NA	NA	NA	NA	NA	NA	NA	0.778	0.405	0.569	0.437	0.206	0.66	1	0.7	0.466	NA	NA	NA	NA	NA	NA	NA	NA	NA
STK11_chr19_1221695_1221846_1221212_1221340_1221948_1222006	1	0.519	1	0	0.245	0.224	0.08	0.565	0.464	NA	NA	NA	NA	NA	NA	NA	NA	NA	NA	NA	NA	NA	NA	NA	NA	NA	NA	NA	NA	NA	NA	NA	NA	NA	NA	NA	NA	NA	NA	NA	NA	NA	NA	NA	NA	NA	NA	NA	NA	NA	NA	NA	NA	NA	NA	NA	NA	NA	NA	NA	NA	NA	NA
STK11_chr19_1222984_1223172_1221212_1222006_1226453_1226663	NA	NA	NA	NA	NA	NA	NA	NA	NA	NA	NA	NA	NA	NA	NA	NA	NA	NA	NA	NA	NA	NA	NA	NA	NA	NA	NA	NA	NA	NA	NA	NA	NA	NA	NA	NA	1	1	1	1	1	0.926	1	1	1	NA	NA	NA	NA	NA	NA	NA	NA	NA	NA	NA	NA	NA	NA	NA	NA	NA	NA
STK11_chr19_1223637_1226663_1223147_1223172_1227592_1228095	0.446	1	1	0.562	1	1	1	1	0.483	0.511	1	0.478	0.698	1	1	1	1	1	1	0.738	1	0.562	1	0.41	1	1	1	1	1	1	1	1	1	0.694	1	1	1	1	0.572	0.519	1	1	1	0.698	0.454	1	0.672	1	1	1	1	1	1	0.506	NA	NA	NA	NA	NA	NA	NA	NA	NA
STK11_chr19_1226453_1226663_1222984_1223172_1227592_1228431	0.891	1	1	0.895	1	1	1	1	0.857	0.881	1	0.893	0.948	1	1	1	1	1	1	0.958	1	0.914	1	0.847	1	1	1	1	1	1	1	1	1	0.958	1	1	1	1	0.922	0.886	1	1	1	0.941	0.862	1	0.938	1	1	1	1	1	1	0.913	NA	NA	NA	NA	NA	NA	NA	NA	NA
STK11_chr19_1226453_1226771_1222984_1223172_1227592_1228431	NA	NA	NA	NA	NA	NA	NA	NA	NA	NA	NA	NA	NA	NA	NA	NA	NA	NA	NA	NA	NA	NA	NA	NA	NA	NA	NA	1	1	1	1	1	1	0.927	1	1	1	1	0.867	0.775	1	1	1	0.881	0.745	NA	NA	NA	NA	NA	NA	NA	NA	NA	NA	NA	NA	NA	NA	NA	NA	NA	NA
STK11_chr19_1226453_1226931_1222984_1223172_1227592_1228431	0.81	1	1	0.744	1	1	1	1	0.69	0.767	1	0.756	0.899	1	1	1	1	1	1	0.903	1	0.817	1	0.687	1	1	1	1	1	1	1	1	1	0.907	1	1	1	1	0.832	0.724	1	1	1	0.857	0.693	1	0.861	1	1	1	1	1	1	0.817	NA	NA	NA	NA	NA	NA	NA	NA	NA
STK11_chr19_1226458_1226663_1223147_1223172_1227592_1228095	0.519	1	1	0.764	1	1	1	1	0.664	0.642	1	0.764	0.824	1	1	1	1	1	1	0.878	1	0.824	1	0.626	1	1	1	1	1	1	1	1	1	0.883	1	1	1	1	0.764	0.773	1	1	1	0.883	0.725	1	0.852	1	1	1	1	1	1	0.753	NA	NA	NA	NA	NA	NA	NA	NA	NA
STK11_chr19_1226458_1226771_1223147_1223172_1227592_1228431	NA	NA	NA	NA	NA	NA	NA	NA	NA	NA	NA	NA	NA	NA	NA	NA	NA	NA	NA	NA	NA	NA	NA	NA	NA	NA	NA	1	NA	1	1	NA	1	0.573	1	1	NA	1	0	0.118	1	NA	NA	0.518	0.152	NA	NA	NA	NA	NA	NA	NA	NA	NA	NA	NA	NA	NA	NA	NA	NA	NA	NA
STK11_chr19_1226458_1226931_1223147_1223172_1227592_1228431	0.281	1	1	0	1	1	NA	1	0	0.164	1	0.227	0.578	1	NA	1	1	1	1	0.439	1	0.54	1	0.061	1	1	1	1	NA	1	1	NA	1	0.578	1	1	NA	1	0.164	0.164	1	1	1	0.578	0.207	1	0.494	1	1	1	1	1	1	0.281	NA	NA	NA	NA	NA	NA	NA	NA	NA
STK11IP_chr2_219601987_219602083_219601640_219601715_219602467_219602575	NA	NA	NA	NA	NA	NA	NA	NA	NA	NA	NA	NA	NA	NA	NA	NA	NA	NA	NA	NA	NA	NA	NA	NA	NA	NA	NA	NA	NA	NA	NA	NA	NA	NA	NA	NA	1	1	1	1	0.907	1	1	1	1	NA	NA	NA	NA	NA	NA	NA	NA	NA	NA	NA	NA	NA	NA	NA	NA	NA	NA
STK11IP_chr2_219601987_219602083_219601640_219601715_219602704_219602709	NA	NA	NA	NA	NA	NA	NA	NA	NA	NA	NA	NA	NA	NA	NA	NA	NA	NA	NA	NA	NA	NA	NA	NA	NA	NA	NA	NA	NA	NA	NA	NA	NA	NA	NA	NA	1	0.916	1	1	1	1	1	1	1	NA	NA	NA	NA	NA	NA	NA	NA	NA	NA	NA	NA	NA	NA	NA	NA	NA	NA
STK11IP_chr2_219602467_219602575_219601640_219601715_219602704_219602709	NA	NA	NA	NA	NA	NA	NA	NA	NA	NA	NA	NA	NA	NA	NA	NA	NA	NA	NA	NA	NA	NA	NA	NA	NA	NA	NA	NA	NA	NA	NA	NA	NA	NA	NA	NA	1	0.898	1	1	1	1	NA	NA	NA	NA	NA	NA	NA	NA	NA	NA	NA	NA	NA	NA	NA	NA	NA	NA	NA	NA	NA
STK11IP_chr2_219602467_219602575_219601987_219602083_219602704_219602709	1	1	1	1	1	1	0.946	1	1	0.966	1	0.912	0.969	1	1	1	0.874	1	1	0.866	1	1	1	1	0.949	1	1	1	0.969	0.939	1	1	1	0.934	1	1	1	0.866	1	1	0.946	1	0.953	1	1	0.956	0.972	0.956	1	1	1	1	1	0.956	1	1	1	0.791	0.948	1	0.905	1	1
STK11IP_chr2_219606194_219606290_219605955_219606059_219606475_219606517	NA	NA	NA	NA	NA	NA	NA	NA	NA	NA	NA	NA	NA	NA	NA	NA	NA	NA	1	1	1	1	0.949	1	1	0.957	1	NA	NA	NA	NA	NA	NA	NA	NA	NA	NA	NA	NA	NA	NA	NA	NA	NA	NA	NA	NA	NA	NA	NA	NA	NA	NA	NA	1	0.962	1	1	1	1	1	1	1
STK11IP_chr2_219606475_219606517_219606194_219606290_219606711_219606857	1	0.877	1	0.946	1	0.815	0.958	1	1	0.971	1	1	1	1	1	1	1	0.796	1	1	0.944	0.868	1	1	1	1	1	1	1	1	0.968	1	0.725	0.948	0.95	0.894	1	0.96	1	0.955	0.928	1	1	0.97	1	1	1	0.926	1	1	1	1	1	1	1	1	0.96	1	1	1	1	1	1
STK11IP_chr2_219606475_219606523_219606194_219606290_219607052_219607137	NA	NA	NA	NA	NA	NA	NA	NA	NA	NA	NA	NA	NA	NA	NA	NA	NA	NA	NA	NA	NA	NA	NA	NA	NA	NA	NA	NA	NA	NA	NA	NA	NA	NA	NA	NA	NA	NA	NA	1	1	1	1	1	0.876	NA	NA	NA	NA	NA	NA	NA	NA	NA	NA	NA	NA	NA	NA	NA	NA	NA	NA
STK11IP_chr2_219606711_219606858_219606194_219606290_219607052_219607137	NA	NA	NA	NA	NA	NA	NA	NA	NA	0.916	1	1	1	1	1	1	1	1	NA	NA	NA	NA	NA	NA	NA	NA	NA	1	1	0.937	1	1	1	1	1	1	1	1	1	1	1	1	1	1	0.935	1	1	1	NA	NA	NA	0.962	1	1	1	1	1	0.954	1	1	NA	NA	NA
STK11IP_chr2_219606711_219606858_219606475_219606517_219606978_219607137	1	1	1	0.927	1	1	1	1	1	NA	NA	NA	NA	NA	NA	NA	NA	NA	NA	NA	NA	NA	NA	NA	NA	NA	NA	NA	NA	NA	NA	NA	NA	NA	NA	NA	NA	NA	NA	NA	NA	NA	NA	NA	NA	NA	NA	NA	NA	NA	NA	NA	NA	NA	NA	NA	NA	NA	NA	NA	NA	NA	NA
STK11IP_chr2_219606711_219606858_219606475_219606517_219607052_219607137	1	1	0.968	1	1	1	1	1	1	NA	NA	NA	NA	NA	NA	NA	NA	NA	NA	NA	NA	NA	NA	NA	NA	NA	NA	NA	NA	NA	NA	NA	NA	NA	NA	NA	NA	NA	NA	NA	NA	NA	NA	NA	NA	NA	NA	NA	NA	NA	NA	NA	NA	NA	NA	NA	NA	NA	NA	NA	NA	NA	NA
STK11IP_chr2_219607287_219607371_219607052_219607137_219608046_219608430	NA	NA	NA	NA	NA	NA	NA	NA	NA	NA	NA	NA	NA	NA	NA	NA	NA	NA	NA	NA	NA	NA	NA	NA	NA	NA	NA	NA	NA	NA	NA	NA	NA	NA	NA	NA	0.118	0.072	0	0	0	0	0	0	0	NA	NA	NA	NA	NA	NA	NA	NA	NA	NA	NA	NA	NA	NA	NA	NA	NA	NA
STK11IP_chr2_219608894_219609213_219608582_219608788_219611603_219611834	NA	NA	NA	NA	NA	NA	NA	NA	NA	NA	NA	NA	NA	NA	NA	NA	NA	NA	NA	NA	NA	NA	NA	NA	NA	NA	NA	NA	NA	NA	NA	NA	NA	NA	NA	NA	NA	NA	NA	NA	NA	NA	NA	NA	NA	0	1	NA	1	1	1	NA	NA	NA	NA	NA	NA	NA	NA	NA	NA	NA	NA
STK11IP_chr2_219609096_219609213_219608582_219608788_219609362_219609540	NA	NA	NA	NA	NA	NA	NA	NA	NA	NA	NA	NA	NA	NA	NA	NA	NA	NA	1	1	1	1	1	1	0.937	1	1	1	1	1	1	1	0.888	1	1	1	NA	NA	NA	NA	NA	NA	NA	NA	NA	NA	NA	NA	NA	NA	NA	NA	NA	NA	NA	NA	NA	NA	NA	NA	NA	NA	NA
STK11IP_chr2_219609096_219609213_219608582_219608788_219611603_219611834	NA	NA	NA	NA	NA	NA	NA	NA	NA	NA	NA	NA	NA	NA	NA	NA	NA	NA	NA	NA	NA	NA	NA	NA	NA	NA	NA	NA	NA	NA	NA	NA	NA	NA	NA	NA	NA	NA	NA	NA	NA	NA	NA	NA	NA	0.904	1	1	1	1	1	NA	NA	NA	NA	NA	NA	NA	NA	NA	NA	NA	NA
STK11IP_chr2_219609103_219609213_219608582_219608788_219609362_219609540	NA	NA	NA	NA	NA	NA	NA	NA	NA	NA	NA	NA	NA	NA	NA	NA	NA	NA	NA	NA	NA	NA	NA	NA	NA	NA	NA	1	1	1	1	1	0.782	1	1	1	NA	NA	NA	NA	NA	NA	NA	NA	NA	NA	NA	NA	NA	NA	NA	NA	NA	NA	NA	NA	NA	NA	NA	NA	NA	NA	NA
STK11IP_chr2_219609362_219609540_219609096_219609213_219611603_219611834	1	1	1	1	1	1	1	0.961	1	1	1	1	1	1	0.912	1	1	1	NA	NA	NA	NA	NA	NA	NA	NA	NA	NA	NA	NA	NA	NA	NA	NA	NA	NA	NA	NA	NA	NA	NA	NA	NA	NA	NA	1	1	1	1	0.953	1	1	1	1	NA	NA	NA	NA	NA	NA	NA	NA	NA
STK11IP_chr2_219609712_219610001_219609362_219609540_219611603_219611834	NA	NA	NA	NA	NA	NA	NA	NA	NA	NA	NA	NA	NA	NA	NA	NA	NA	NA	0	0	0.015	0	0	0	0	0	0	NA	NA	NA	NA	NA	NA	NA	NA	NA	NA	NA	NA	NA	NA	NA	NA	NA	NA	NA	NA	NA	NA	NA	NA	NA	NA	NA	NA	NA	NA	NA	NA	NA	NA	NA	NA
STK11IP_chr2_219611252_219611361_219609362_219609540_219611603_219611834	0.015	0	0.028	0	0.026	0.021	0.023	0.023	0.015	0	0.032	0	0.011	0	0	0.018	0	0	0	0	0.026	0.023	0.029	0	0	0.054	0	0	0.028	0	0.023	0.016	0	0	0.019	0.093	0.02	0.029	0	0	0	0	0	0.037	0.043	0.014	0	0.031	0.029	0	0	0.019	0.015	0	0	0.02	0	0	0.06	0	0	0	0.019
STK11IP_chr2_219612445_219612584_219612042_219612058_219613127_219613225	0.043	0	0.015	0	0.017	0	0.04	0	0	0.009	0	0	0.007	0	0.019	0.048	0	0.022	NA	NA	NA	NA	NA	NA	NA	NA	NA	NA	NA	NA	NA	NA	NA	NA	NA	NA	NA	NA	NA	NA	NA	NA	NA	NA	NA	NA	NA	NA	NA	NA	NA	NA	NA	NA	NA	NA	NA	NA	NA	NA	NA	NA	NA
STK11IP_chr2_219613127_219613225_219611679_219612058_219613800_219613930	NA	NA	NA	NA	NA	NA	NA	NA	NA	1	1	1	1	0.907	1	NA	NA	NA	NA	NA	NA	NA	NA	NA	NA	NA	NA	1	1	1	NA	NA	NA	1	0.936	1	1	1	1	1	1	1	0.919	0.896	1	1	1	1	1	1	1	1	1	0.922	NA	NA	NA	NA	NA	NA	NA	NA	NA
STK11IP_chr2_219614160_219614242_219613751_219613930_219614475_219614546	0.836	0.797	1	0.961	0.908	0.937	1	0.854	1	0.949	0.824	0.973	1	1	0.898	0.974	1	0.895	1	1	0.973	1	1	1	0.962	1	1	0.95	0.974	1	0.921	1	1	1	1	1	0.969	1	0.958	1	0.873	1	0.877	1	1	0.928	1	1	0.898	1	1	1	0.957	1	1	1	0.968	1	0.968	1	0.966	1	0.958
STK11IP_chr2_219614160_219614647_219613751_219613930_219615093_219615341	NA	NA	NA	NA	NA	NA	NA	NA	NA	NA	NA	NA	NA	NA	NA	NA	NA	NA	NA	NA	NA	NA	NA	NA	NA	NA	NA	NA	NA	NA	1	1	0.604	1	1	1	NA	NA	NA	NA	NA	NA	NA	NA	NA	NA	NA	NA	NA	NA	NA	NA	NA	NA	NA	NA	NA	NA	NA	NA	NA	NA	NA
STK11IP_chr2_219614475_219614546_219613751_219613930_219615093_219615341	NA	NA	NA	NA	NA	NA	NA	NA	NA	NA	NA	NA	NA	NA	NA	NA	NA	NA	0.941	1	1	1	1	1	1	1	1	1	1	1	1	1	0.823	1	1	1	NA	NA	NA	NA	NA	NA	NA	NA	NA	NA	NA	NA	NA	NA	NA	NA	NA	NA	NA	NA	NA	NA	NA	NA	NA	NA	NA
STK11IP_chr2_219614475_219614647_219613751_219613930_219615093_219615341	NA	NA	NA	NA	NA	NA	NA	NA	NA	NA	NA	NA	NA	NA	NA	NA	NA	NA	NA	NA	NA	NA	NA	NA	NA	NA	NA	NA	NA	NA	1	NA	0	NA	NA	1	NA	NA	NA	NA	NA	NA	NA	NA	NA	NA	NA	NA	NA	NA	NA	NA	NA	NA	NA	NA	NA	NA	NA	NA	NA	NA	NA
STK11IP_chr2_219614475_219614689_219613751_219613930_219615093_219615341	NA	NA	NA	NA	NA	NA	NA	NA	NA	NA	NA	NA	NA	NA	NA	NA	NA	NA	0	NA	1	NA	NA	NA	1	1	NA	1	1	NA	1	NA	0	NA	1	NA	NA	NA	NA	NA	NA	NA	NA	NA	NA	NA	NA	NA	NA	NA	NA	NA	NA	NA	NA	NA	NA	NA	NA	NA	NA	NA	NA
STK11IP_chr2_219614475_219614725_219613751_219613930_219615093_219615341	NA	NA	NA	NA	NA	NA	NA	NA	NA	NA	NA	NA	NA	NA	NA	NA	NA	NA	0.688	1	1	NA	NA	NA	1	1	1	NA	NA	NA	1	1	0.321	1	1	1	NA	NA	NA	NA	NA	NA	NA	NA	NA	NA	NA	NA	NA	NA	NA	NA	NA	NA	NA	NA	NA	NA	NA	NA	NA	NA	NA
STK11IP_chr2_219614475_219614871_219613751_219613930_219615093_219615202	NA	NA	NA	NA	NA	NA	NA	NA	NA	NA	NA	NA	NA	NA	NA	NA	NA	NA	0.73	1	1	1	1	1	1	1	1	1	1	1	1	1	0.529	1	1	1	NA	NA	NA	NA	NA	NA	NA	NA	NA	NA	NA	NA	NA	NA	NA	NA	NA	NA	NA	NA	NA	NA	NA	NA	NA	NA	NA
STK11IP_chr2_219615706_219615890_219615093_219615341_219616043_219616451	NA	NA	NA	NA	NA	NA	NA	NA	NA	0.013	0	0	0.037	0	0	0	0	0	NA	NA	NA	NA	NA	NA	NA	NA	NA	NA	NA	NA	NA	NA	NA	NA	NA	NA	NA	NA	NA	NA	NA	NA	NA	NA	NA	NA	NA	NA	NA	NA	NA	NA	NA	NA	NA	NA	NA	NA	NA	NA	NA	NA	NA
STK16_chr2_219245895_219246085_219245454_219245522_219246656_219246876	NA	NA	NA	NA	NA	NA	NA	NA	NA	NA	NA	NA	NA	NA	NA	NA	NA	NA	1	1	1	1	1	1	1	0.965	1	NA	NA	NA	NA	NA	NA	NA	NA	NA	NA	NA	NA	NA	NA	NA	NA	NA	NA	NA	NA	NA	NA	NA	NA	NA	NA	NA	NA	NA	NA	NA	NA	NA	NA	NA	NA
STK16_chr2_219245895_219246085_219245454_219245522_219247112_219247246	NA	NA	NA	NA	NA	NA	NA	NA	NA	NA	NA	NA	NA	NA	NA	NA	NA	NA	1	1	0.952	1	1	1	1	1	1	NA	NA	NA	NA	NA	NA	NA	NA	NA	NA	NA	NA	NA	NA	NA	NA	NA	NA	NA	NA	NA	NA	NA	NA	NA	NA	NA	NA	NA	NA	NA	NA	NA	NA	NA	NA
STK16_chr2_219246521_219246876_219245891_219246085_219247112_219247246	1	1	1	0.974	1	1	1	0.971	1	NA	NA	NA	NA	NA	NA	NA	NA	NA	NA	NA	NA	NA	NA	NA	NA	NA	NA	1	1	1	1	1	0.965	0.978	1	1	1	0.975	1	1	0.969	1	1	1	1	1	1	1	1	1	1	0.983	1	1	1	1	1	1	0.973	1	0.97	1	1
STK16_chr2_219246521_219247006_219245891_219246085_219247112_219247246	NA	NA	NA	NA	NA	NA	NA	NA	NA	NA	NA	NA	NA	NA	NA	NA	NA	NA	NA	NA	NA	NA	NA	NA	NA	NA	NA	NA	NA	NA	NA	NA	NA	NA	NA	NA	NA	NA	NA	NA	NA	NA	NA	NA	NA	NA	NA	NA	NA	NA	NA	NA	NA	NA	1	1	1	1	0.942	1	0.937	1	1
STK16_chr2_219246601_219246876_219245895_219246085_219247112_219247246	1	1	1	0.975	1	1	1	0.972	1	NA	NA	NA	NA	NA	NA	NA	NA	NA	NA	NA	NA	NA	NA	NA	NA	NA	NA	1	1	1	1	1	0.966	0.98	1	1	NA	NA	NA	NA	NA	NA	NA	NA	NA	NA	NA	NA	NA	NA	NA	NA	NA	NA	NA	NA	NA	NA	NA	NA	NA	NA	NA
STK16_chr2_219246601_219246876_219245895_219246085_219247414_219247535	1	1	1	0.892	1	1	1	1	0.962	NA	NA	NA	NA	NA	NA	NA	NA	NA	NA	NA	NA	NA	NA	NA	NA	NA	NA	NA	NA	NA	NA	NA	NA	NA	NA	NA	NA	NA	NA	NA	NA	NA	NA	NA	NA	NA	NA	NA	NA	NA	NA	NA	NA	NA	NA	NA	NA	NA	NA	NA	NA	NA	NA
STK16_chr2_219246656_219246876_219245454_219245522_219247112_219247246	NA	NA	NA	NA	NA	NA	NA	NA	NA	NA	NA	NA	NA	NA	NA	NA	NA	NA	1	1	0.98	NA	NA	NA	1	1	1	NA	NA	NA	NA	NA	NA	NA	NA	NA	NA	NA	NA	NA	NA	NA	NA	NA	NA	NA	NA	NA	NA	NA	NA	NA	NA	NA	NA	NA	NA	NA	NA	NA	NA	NA	NA
STK16_chr2_219246656_219246876_219245895_219246085_219247112_219247246	1	1	1	0.978	1	1	1	0.981	1	NA	NA	NA	NA	NA	NA	NA	NA	NA	NA	NA	NA	NA	NA	NA	NA	NA	NA	1	1	1	1	1	0.976	0.985	1	1	1	0.982	1	1	0.978	1	1	1	1	1	1	1	1	1	1	0.989	1	1	1	1	1	1	0.979	1	0.978	1	1
STK16_chr2_219246656_219246876_219245895_219246085_219247414_219247631	1	1	1	0.907	1	1	1	1	0.978	1	1	1	1	0.969	1	0.977	1	1	1	1	1	1	1	1	1	1	0.926	NA	NA	NA	NA	NA	NA	NA	NA	NA	1	1	1	1	1	1	1	1	0.971	1	1	1	0.958	1	1	1	1	1	NA	NA	NA	NA	NA	NA	NA	NA	NA
STK16_chr2_219246656_219247006_219245895_219246085_219247112_219247246	NA	NA	NA	NA	NA	NA	NA	NA	NA	NA	NA	NA	NA	NA	NA	NA	NA	NA	NA	NA	NA	NA	NA	NA	NA	NA	NA	NA	NA	NA	NA	NA	NA	NA	NA	NA	NA	NA	NA	NA	NA	NA	NA	NA	NA	NA	NA	NA	NA	NA	NA	NA	NA	NA	1	1	1	1	0.948	1	0.95	1	1
STK16_chr2_219246717_219246876_219245895_219246085_219247112_219247246	1	1	1	0.963	1	1	1	0.968	1	NA	NA	NA	NA	NA	NA	NA	NA	NA	NA	NA	NA	NA	NA	NA	NA	NA	NA	1	1	1	1	1	0.958	0.973	1	1	1	0.968	1	1	0.957	1	1	1	1	1	1	1	1	1	1	0.979	1	1	1	1	1	1	0.966	1	0.959	1	1
STK16_chr2_219246717_219246876_219245895_219246085_219247414_219247535	1	1	1	0.677	1	1	1	1	0.863	1	1	1	1	0.91	1	0.808	1	1	1	1	1	1	1	1	1	1	0.763	NA	NA	NA	NA	NA	NA	NA	NA	NA	1	1	1	1	1	1	1	1	0.791	1	1	1	0.834	1	1	1	1	1	NA	NA	NA	NA	NA	NA	NA	NA	NA
STK16_chr2_219246717_219247006_219245895_219246085_219247112_219247246	NA	NA	NA	NA	NA	NA	NA	NA	NA	NA	NA	NA	NA	NA	NA	NA	NA	NA	NA	NA	NA	NA	NA	NA	NA	NA	NA	NA	NA	NA	NA	NA	NA	NA	NA	NA	NA	NA	NA	NA	NA	NA	NA	NA	NA	NA	NA	NA	NA	NA	NA	NA	NA	NA	NA	NA	1	1	0.363	NA	0.363	NA	1
STK16_chr2_219246738_219246876_219245895_219246085_219247112_219247246	1	1	1	0.966	1	1	1	0.97	1	NA	NA	NA	NA	NA	NA	NA	NA	NA	NA	NA	NA	NA	NA	NA	NA	NA	NA	1	1	1	1	1	0.961	0.976	1	1	1	0.97	1	1	0.96	1	1	1	1	1	1	1	NA	NA	NA	0.981	1	1	1	1	1	1	0.968	1	0.962	1	1
STK16_chr2_219246738_219246876_219245895_219246085_219247414_219247535	1	1	1	0.708	1	1	1	1	0.879	1	1	1	1	0.905	1	0.82	1	1	1	1	1	1	1	1	1	1	0.732	NA	NA	NA	NA	NA	NA	NA	NA	NA	1	1	1	1	1	1	1	1	0.833	1	1	1	0.82	1	1	NA	NA	NA	NA	NA	NA	NA	NA	NA	NA	NA	NA
STK16_chr2_219246738_219247006_219245895_219246085_219247112_219247246	NA	NA	NA	NA	NA	NA	NA	NA	NA	NA	NA	NA	NA	NA	NA	NA	NA	NA	NA	NA	NA	NA	NA	NA	NA	NA	NA	NA	NA	NA	NA	NA	NA	NA	NA	NA	NA	NA	NA	NA	NA	NA	NA	NA	NA	NA	NA	NA	NA	NA	NA	NA	NA	NA	NA	NA	1	NA	0.231	NA	0.231	1	NA
STK16_chr2_219247095_219247246_219246656_219246876_219247414_219247534	0.768	0.711	0.715	0.684	0.534	0.815	0.768	0.678	0.735	0.687	0.666	0.708	0.615	0.631	0.527	0.796	0.692	0.669	0.8	0.766	0.85	0.553	0.735	0.722	0.602	0.803	0.695	0.778	0.781	0.847	0.609	0.537	0.667	0.777	0.794	0.903	0.78	0.754	0.822	0.595	0.688	0.634	0.691	0.725	0.823	0.874	0.808	0.699	0.722	0.576	0.531	0.727	0.86	0.725	0.691	0.742	0.838	0.526	0.725	0.657	0.819	0.598	0.739
STK16_chr2_219247112_219247246_219245894_219246876_219247414_219247534	0.875	0.824	0.822	0.814	0.712	0.899	0.867	0.817	0.848	0.83	0.81	0.821	0.767	0.747	0.693	0.887	0.805	0.817	0.889	0.877	0.917	0.756	0.859	0.836	0.778	0.884	0.818	0.877	0.869	0.926	0.747	0.715	0.797	0.87	0.883	0.947	0.873	0.853	0.9	0.726	0.821	0.765	0.819	0.838	0.892	0.937	0.897	0.855	0.834	0.728	0.677	0.851	0.929	0.834	0.817	0.833	0.902	0.722	0.842	0.779	0.899	0.764	0.825
STK16_chr2_219247112_219247246_219245895_219246085_219247414_219247534	1	1	1	0.908	1	1	1	1	0.978	1	1	1	1	0.975	1	0.974	1	1	1	1	1	1	1	1	1	1	0.935	NA	NA	NA	NA	NA	NA	NA	NA	NA	1	1	1	1	1	1	1	1	0.978	1	1	1	0.965	1	1	1	1	1	NA	NA	NA	NA	NA	NA	NA	NA	NA
STK16_chr2_219247114_219247246_219246656_219246876_219247414_219247534	NA	NA	NA	NA	NA	NA	NA	NA	NA	NA	NA	NA	NA	NA	NA	NA	NA	NA	NA	NA	NA	NA	NA	NA	NA	NA	NA	NA	NA	NA	NA	NA	NA	NA	NA	NA	NA	NA	NA	NA	NA	NA	NA	NA	NA	NA	NA	NA	NA	NA	NA	NA	NA	NA	0.669	0.732	0.817	0.49	0.719	0.628	0.795	0.578	0.709
STK16_chr2_219247641_219247757_219247414_219247535_219248192_219248314	NA	NA	NA	NA	NA	NA	NA	NA	NA	NA	NA	NA	NA	NA	NA	NA	NA	NA	NA	NA	NA	NA	NA	NA	NA	NA	NA	NA	NA	NA	NA	NA	NA	NA	NA	NA	NA	NA	NA	NA	NA	NA	NA	NA	NA	NA	NA	NA	NA	NA	NA	NA	NA	NA	1	1	1	0.904	1	1	0.923	1	1
STK16_chr2_219247641_219247772_219247414_219247535_219248192_219248314	NA	NA	NA	NA	NA	NA	NA	NA	NA	NA	NA	NA	NA	NA	NA	NA	NA	NA	NA	NA	NA	NA	NA	NA	NA	NA	NA	NA	NA	NA	NA	NA	NA	NA	NA	NA	NA	NA	NA	NA	NA	NA	NA	NA	NA	NA	NA	NA	NA	NA	NA	NA	NA	NA	1	NA	1	0.319	1	NA	NA	NA	NA
STK16_chr2_219247661_219247757_219247414_219247535_219248192_219248314	1	1	1	0.95	1	1	1	1	1	1	0.973	1	1	0.969	1	0.945	1	0.976	1	1	1	1	1	1	1	0.98	1	0.946	0.973	1	0.961	1	1	1	1	0.985	NA	NA	NA	NA	NA	NA	NA	NA	NA	1	1	1	1	1	1	0.981	0.977	1	1	1	1	0.968	1	1	0.975	1	1
STK16_chr2_219247661_219247772_219247414_219247535_219248192_219248314	NA	NA	NA	NA	NA	NA	NA	NA	NA	1	0.953	1	1	0.957	1	0.916	1	0.964	NA	NA	NA	1	1	1	1	0.962	1	0.92	0.954	1	0.932	1	1	1	1	0.974	NA	NA	NA	NA	NA	NA	NA	NA	NA	NA	NA	NA	NA	NA	NA	NA	NA	NA	1	1	1	0.948	1	1	0.962	1	1
STK17A_chr7_43595900_43596113_43583073_43583449_43608255_43608400	NA	NA	NA	NA	NA	NA	NA	NA	NA	NA	NA	NA	NA	NA	NA	NA	NA	NA	NA	NA	NA	NA	NA	NA	NA	NA	NA	NA	NA	NA	NA	NA	NA	NA	NA	NA	NA	NA	NA	NA	NA	NA	NA	NA	NA	1	1	0.948	1	1	1	1	1	1	NA	NA	NA	NA	NA	NA	NA	NA	NA
STK17A_chr7_43608255_43608400_43595900_43596113_43619596_43619723	NA	NA	NA	NA	NA	NA	NA	NA	NA	NA	NA	NA	NA	NA	NA	NA	NA	NA	1	0.985	1	1	1	1	1	1	1	1	1	1	1	1	1	1	0.978	1	NA	NA	NA	NA	NA	NA	NA	NA	NA	NA	NA	NA	NA	NA	NA	NA	NA	NA	1	1	1	1	1	0.967	1	1	1
STK17A_chr7_43619596_43619723_43608255_43608400_43623571_43623620	1	0.986	1	1	1	0.987	1	1	1	NA	NA	NA	NA	NA	NA	NA	NA	NA	NA	NA	NA	NA	NA	NA	NA	NA	NA	NA	NA	NA	NA	NA	NA	NA	NA	NA	NA	NA	NA	NA	NA	NA	NA	NA	NA	NA	NA	NA	NA	NA	NA	NA	NA	NA	NA	NA	NA	NA	NA	NA	NA	NA	NA
STK17A_chr7_43623571_43623620_43619596_43619723_43623743_43623888	1	1	0.927	1	1	1	1	1	1	NA	NA	NA	NA	NA	NA	NA	NA	NA	NA	NA	NA	NA	NA	NA	NA	NA	NA	NA	NA	NA	NA	NA	NA	NA	NA	NA	NA	NA	NA	NA	NA	NA	NA	NA	NA	NA	NA	NA	NA	NA	NA	NA	NA	NA	NA	NA	NA	NA	NA	NA	NA	NA	NA
STK17A_chr7_43623571_43623620_43619596_43619723_43623761_43623888	0.854	0.942	1	0.943	1	0.933	0.794	1	1	0.923	0.843	1	1	0.927	0.918	0.904	1	0.93	NA	NA	NA	NA	NA	NA	NA	NA	NA	NA	NA	NA	1	0.89	1	1	1	1	NA	NA	NA	NA	NA	NA	NA	NA	NA	1	0.908	0.808	1	0.901	1	1	1	0.737	1	0.918	0.901	1	0.849	0.913	1	0.946	0.93
STK17B_chr2_196141248_196141297_196139619_196139799_196143559_196143686	NA	NA	NA	NA	NA	NA	NA	NA	NA	NA	NA	NA	NA	NA	NA	NA	NA	NA	NA	NA	NA	NA	NA	NA	NA	NA	NA	NA	NA	NA	NA	NA	NA	NA	NA	NA	NA	NA	NA	NA	NA	NA	NA	NA	NA	1	0.933	1	1	1	1	1	1	1	NA	NA	NA	NA	NA	NA	NA	NA	NA
STK17B_chr2_196145910_196146055_196143559_196143686_196156438_196156651	NA	NA	NA	NA	NA	NA	NA	NA	NA	NA	NA	NA	NA	NA	NA	NA	NA	NA	NA	NA	NA	NA	NA	NA	NA	NA	NA	NA	NA	NA	NA	NA	NA	NA	NA	NA	1	1	1	1	1	1	0.907	1	1	NA	NA	NA	NA	NA	NA	NA	NA	NA	NA	NA	NA	NA	NA	NA	NA	NA	NA
STK17B_chr2_196147031_196147415_196145910_196146055_196156438_196156651	NA	NA	NA	NA	NA	NA	NA	NA	NA	NA	NA	NA	NA	NA	NA	NA	NA	NA	NA	NA	NA	NA	NA	NA	NA	NA	NA	0.01	0.028	0	0	0.015	0	0	0	0	NA	NA	NA	NA	NA	NA	NA	NA	NA	NA	NA	NA	NA	NA	NA	NA	NA	NA	NA	NA	NA	NA	NA	NA	NA	NA	NA
STK17B_chr2_196154967_196155043_196145910_196146055_196156438_196156651	NA	NA	NA	NA	NA	NA	NA	NA	NA	0	0	0	0.063	0.06	0	0.048	0.041	0	NA	NA	NA	NA	NA	NA	NA	NA	NA	0.026	0	0	0.034	0	0	NA	NA	NA	NA	NA	NA	NA	NA	NA	NA	NA	NA	0	0	0.031	NA	NA	NA	0	0	0.079	NA	NA	NA	NA	NA	NA	NA	NA	NA
STK17B_chr2_196154967_196155435_196145910_196146055_196156438_196156651	NA	NA	NA	NA	NA	NA	NA	NA	NA	NA	NA	NA	NA	NA	NA	NA	NA	NA	NA	NA	NA	NA	NA	NA	NA	NA	NA	NA	NA	NA	NA	NA	NA	NA	NA	NA	NA	NA	NA	NA	NA	NA	NA	NA	NA	NA	NA	NA	0	0.014	0	0	0	0.027	NA	NA	NA	NA	NA	NA	NA	NA	NA
STK17B_chr2_196155983_196156018_196145910_196146055_196156438_196156651	NA	NA	NA	NA	NA	NA	NA	NA	NA	NA	NA	NA	NA	NA	NA	NA	NA	NA	NA	NA	NA	NA	NA	NA	NA	NA	NA	0	0	0	0	0.049	0	0	0	0	NA	NA	NA	NA	NA	NA	NA	NA	NA	NA	NA	NA	NA	NA	NA	NA	NA	NA	NA	NA	NA	NA	NA	NA	NA	NA	NA
STK17B_chr2_196155983_196156074_196145910_196146055_196156438_196156651	0	0	0	0	0	0	0.026	0.044	0	NA	NA	NA	NA	NA	NA	NA	NA	NA	NA	NA	NA	NA	NA	NA	NA	NA	NA	NA	NA	NA	NA	NA	NA	NA	NA	NA	NA	NA	NA	NA	NA	NA	NA	NA	NA	NA	NA	NA	NA	NA	NA	NA	NA	NA	NA	NA	NA	NA	NA	NA	NA	NA	NA
STK17B_chr2_196156438_196156651_196145910_196146055_196163261_196163427	NA	NA	NA	NA	NA	NA	NA	NA	NA	NA	NA	NA	NA	NA	NA	NA	NA	NA	NA	NA	NA	NA	NA	NA	NA	NA	NA	NA	NA	NA	NA	NA	NA	NA	NA	NA	1	1	0.84	1	1	1	1	1	1	NA	NA	NA	NA	NA	NA	NA	NA	NA	NA	NA	NA	NA	NA	NA	NA	NA	NA
STK17B_chr2_196163261_196163427_196156438_196156651_196171332_196171578	1	1	1	0.966	1	1	1	1	1	NA	NA	NA	NA	NA	NA	NA	NA	NA	NA	NA	NA	NA	NA	NA	NA	NA	NA	NA	NA	NA	NA	NA	NA	NA	NA	NA	1	0.956	1	0.935	1	1	1	1	1	NA	NA	NA	NA	NA	NA	NA	NA	NA	1	1	1	1	1	1	0.948	0.952	0.95
STK17B_chr2_196165582_196165734_196163363_196163427_196171332_196171578	0.032	0.016	0	0.041	0	0	0	0	0	0	0.011	0	0	0.016	0	0	0.016	0.038	0	0.038	0.036	0	0.026	0.032	0	0	0	0.041	0	0.026	0	0.019	0	0.023	0	0	NA	NA	NA	NA	NA	NA	NA	NA	NA	0	0	0.01	0	0	0	0.023	0	0	NA	NA	NA	NA	NA	NA	NA	NA	NA
STK17B_chr2_196165651_196165734_196163363_196163427_196171332_196171578	0	0	0	0.019	0	0	0.023	0	0	NA	NA	NA	NA	NA	NA	NA	NA	NA	NA	NA	NA	NA	NA	NA	NA	NA	NA	NA	NA	NA	NA	NA	NA	NA	NA	NA	NA	NA	NA	NA	NA	NA	NA	NA	NA	0	0	0	0	0	0	0.061	0	0	NA	NA	NA	NA	NA	NA	NA	NA	NA
STK17B_chr2_196170237_196170608_196165582_196165734_196171332_196171578	NA	NA	NA	NA	NA	NA	NA	NA	NA	NA	NA	NA	NA	NA	NA	NA	NA	NA	NA	NA	NA	NA	NA	NA	NA	NA	NA	NA	NA	NA	NA	NA	NA	NA	NA	NA	NA	NA	NA	NA	NA	NA	NA	NA	NA	1	NA	NA	NA	NA	NA	0	1	NA	NA	NA	NA	NA	NA	NA	NA	NA	NA
STK19_chr6_31972620_31972712_31971868_31972511_31978902_31979010	NA	NA	NA	NA	NA	NA	NA	NA	NA	NA	NA	NA	NA	NA	NA	NA	NA	NA	0.762	0.667	0.769	0.707	0.536	0.505	0.656	0.735	0.385	NA	NA	NA	NA	NA	NA	NA	NA	NA	NA	NA	NA	NA	NA	NA	NA	NA	NA	NA	NA	NA	NA	NA	NA	NA	NA	NA	NA	NA	NA	NA	NA	NA	NA	NA	NA
STK19_chr6_31972620_31972714_31971868_31972511_31978902_31979010	NA	NA	NA	NA	NA	NA	NA	NA	NA	0.595	0.5	0.696	0.695	0.32	0.652	0.741	0.635	0.65	0.76	0.652	0.779	0.733	0.533	0.513	0.654	0.733	0.431	NA	NA	NA	NA	NA	NA	NA	NA	NA	NA	NA	NA	NA	NA	NA	NA	NA	NA	NA	NA	NA	NA	NA	NA	NA	NA	NA	NA	NA	NA	NA	NA	NA	NA	NA	NA
STK19_chr6_31972620_31972757_31971868_31972511_31973917_31974052	NA	NA	NA	NA	NA	NA	NA	NA	NA	NA	NA	NA	NA	NA	NA	NA	NA	NA	1	1	1	0.827	1	1	1	1	1	NA	NA	NA	NA	NA	NA	NA	NA	NA	NA	NA	NA	NA	NA	NA	NA	NA	NA	NA	NA	NA	NA	NA	NA	NA	NA	NA	NA	NA	NA	NA	NA	NA	NA	NA	NA
STK19_chr6_31972620_31972757_31971868_31972511_31973933_31974052	NA	NA	NA	NA	NA	NA	NA	NA	NA	1	1	1	1	0.919	1	0.947	1	1	NA	NA	NA	NA	NA	NA	NA	NA	NA	NA	NA	NA	NA	NA	NA	NA	NA	NA	NA	NA	NA	NA	NA	NA	NA	NA	NA	1	1	0.894	1	1	1	1	1	1	NA	NA	NA	NA	NA	NA	NA	NA	NA
STK19_chr6_31972620_31972757_31971868_31972511_31978898_31978998	NA	NA	NA	NA	NA	NA	NA	NA	NA	1	0.856	1	0.939	1	0.913	1	0.934	0.911	NA	NA	NA	NA	NA	NA	NA	NA	NA	1	1	1	1	0.939	1	1	0.919	1	1	1	1	1	1	1	0.825	1	1	1	0.932	1	1	1	1	1	1	1	1	1	1	0.932	1	1	1	1	1
STK19_chr6_31972620_31972757_31971868_31972511_31978902_31978998	0.843	0.847	0.934	0.851	0.911	0.726	0.934	0.728	0.815	0.862	0.735	0.866	0.858	0.646	0.898	0.905	0.856	0.868	0.924	0.831	0.885	0.93	0.771	0.804	0.844	0.888	0.851	0.93	0.783	0.816	0.891	0.801	0.804	0.843	0.837	0.912	0.868	0.792	0.867	0.843	0.815	0.86	0.816	0.811	0.857	0.935	0.9	0.844	0.88	0.843	0.764	0.951	0.915	0.925	0.928	0.947	0.863	0.844	0.838	0.85	0.944	0.912	0.783
STK19_chr6_31972620_31972770_31971868_31972511_31978902_31979010	NA	NA	NA	NA	NA	NA	NA	NA	NA	NA	NA	NA	NA	NA	NA	NA	NA	NA	0.787	0.656	0.747	0.752	0.566	0.529	0.643	0.735	0.533	NA	NA	NA	NA	NA	NA	NA	NA	NA	NA	NA	NA	NA	NA	NA	NA	NA	NA	NA	NA	NA	NA	NA	NA	NA	NA	NA	NA	NA	NA	NA	NA	NA	NA	NA	NA
STK19_chr6_31972620_31972919_31972351_31972511_31973933_31974052	NA	NA	NA	NA	NA	NA	NA	NA	NA	1	1	1	1	0.899	1	0.938	1	1	NA	NA	NA	NA	NA	NA	NA	NA	NA	NA	NA	NA	NA	NA	NA	NA	NA	NA	NA	NA	NA	NA	NA	NA	NA	NA	NA	NA	NA	NA	NA	NA	NA	NA	NA	NA	NA	NA	NA	NA	NA	NA	NA	NA	NA
STK19_chr6_31972620_31972919_31972351_31972511_31978902_31978998	0.562	0.607	0.798	0.55	0.725	0.422	0.749	0.403	0.484	0.618	0.515	0.649	0.588	0.304	0.679	0.746	0.612	0.639	0.762	0.625	0.723	0.707	0.485	0.493	0.581	0.7	0.465	0.759	0.544	0.514	0.714	0.521	0.5	0.596	0.502	0.69	0.651	0.526	0.574	0.587	0.625	0.565	0.656	0.51	0.63	0.789	0.745	0.586	0.66	0.62	0.467	0.81	0.679	0.783	0.759	0.863	0.66	0.625	0.532	0.652	0.753	0.71	0.419
STK19_chr6_31972644_31972757_31972396_31972511_31978902_31978998	0.794	0.792	0.901	0.813	0.876	0.65	0.921	0.669	0.785	NA	NA	NA	NA	NA	NA	NA	NA	NA	NA	NA	NA	NA	NA	NA	NA	NA	NA	0.912	0.703	0.769	0.85	0.743	0.752	0.793	0.804	0.885	NA	NA	NA	NA	NA	NA	NA	NA	NA	NA	NA	NA	NA	NA	NA	NA	NA	NA	0.91	0.912	0.805	0.775	0.797	0.773	0.933	0.887	0.755
STK19_chr6_31972644_31972919_31972396_31972511_31978902_31978998	0.036	0.061	0.128	0.056	0	0.069	0.228	0.04	0.1	NA	NA	NA	NA	NA	NA	NA	NA	NA	NA	NA	NA	NA	NA	NA	NA	NA	NA	0.228	0.056	0.056	0.191	0.097	0.029	0.128	0.036	0	NA	NA	NA	NA	NA	NA	NA	NA	NA	NA	NA	NA	NA	NA	NA	NA	NA	NA	0.33	0.282	0.047	0.047	0.029	0.128	0.228	0.15	0.081
STK19_chr6_31972712_31972757_31972396_31972511_31978902_31978998	NA	NA	NA	NA	NA	NA	NA	NA	NA	NA	NA	NA	NA	NA	NA	NA	NA	NA	NA	NA	NA	NA	NA	NA	NA	NA	NA	NA	NA	NA	NA	NA	NA	NA	NA	NA	NA	NA	NA	NA	NA	NA	NA	NA	NA	0.834	0.716	0.623	0.71	0.557	0.399	0.841	0.789	0.642	NA	NA	NA	NA	NA	NA	NA	NA	NA
STK19_chr6_31972712_31972919_31972396_31972511_31978902_31978998	NA	NA	NA	NA	NA	NA	NA	NA	NA	NA	NA	NA	NA	NA	NA	NA	NA	NA	NA	NA	NA	NA	NA	NA	NA	NA	NA	NA	NA	NA	NA	NA	NA	NA	NA	NA	NA	NA	NA	NA	NA	NA	NA	NA	NA	0.152	0.417	0.222	0.222	0.043	0.161	0.192	0.067	0.309	NA	NA	NA	NA	NA	NA	NA	NA	NA
STK19_chr6_31972735_31972757_31972396_31972511_31978902_31978998	NA	NA	NA	NA	NA	NA	NA	NA	NA	NA	NA	NA	NA	NA	NA	NA	NA	NA	NA	NA	NA	NA	NA	NA	NA	NA	NA	NA	NA	NA	NA	NA	NA	NA	NA	NA	NA	NA	NA	NA	NA	NA	NA	NA	NA	NA	NA	NA	NA	NA	NA	NA	NA	NA	0.627	0.583	0.412	0.296	0.456	0.386	0.456	0.144	0.37
STK19_chr6_31972735_31972919_31972396_31972511_31978902_31978998	NA	NA	NA	NA	NA	NA	NA	NA	NA	NA	NA	NA	NA	NA	NA	NA	NA	NA	NA	NA	NA	NA	NA	NA	NA	NA	NA	NA	NA	NA	NA	NA	NA	NA	NA	NA	NA	NA	NA	NA	NA	NA	NA	NA	NA	NA	NA	NA	NA	NA	NA	NA	NA	NA	0.391	0.339	0.06	0.06	0.037	0.161	0.278	0.188	0.071
STK19_chr6_31973917_31974052_31972396_31972511_31978902_31979010	NA	NA	NA	NA	NA	NA	NA	NA	NA	NA	NA	NA	NA	NA	NA	NA	NA	NA	0.103	0.155	0.155	0.315	0	0	0.062	0.155	0.187	NA	NA	NA	NA	NA	NA	NA	NA	NA	NA	NA	NA	NA	NA	NA	NA	NA	NA	NA	NA	NA	NA	NA	NA	NA	NA	NA	NA	NA	NA	NA	NA	NA	NA	NA	NA
STK19_chr6_31973917_31974052_31972620_31972757_31978902_31979010	0	0.039	0.006	0.026	0.031	0.059	0.01	0.016	0.068	0.008	0.011	0.024	0.036	0.008	0.018	0	0.029	0.019	0.006	0.028	0.018	0.007	0.008	0	0.008	0.024	0.023	0.063	0.019	0.014	0.016	0.049	0.015	0	0.06	0.009	0.022	0.039	0.024	0.008	0.044	0.02	0.012	0.008	0.015	0.011	0	0.011	0.026	0.049	0.037	0.005	0.006	0.032	0.015	0.028	0.027	0.033	0.017	0.041	0.008	0.006	0.044
STK19_chr6_31973917_31974052_31972620_31972919_31978902_31979010	NA	1	1	1	1	0.786	1	0.479	1	NA	NA	NA	NA	NA	NA	NA	NA	NA	NA	NA	NA	NA	NA	NA	NA	NA	NA	1	1	0.479	0.315	1	0.315	0	1	1	NA	NA	NA	NA	NA	NA	NA	NA	NA	0.315	NA	1	1	0.734	0.697	1	1	1	1	1	1	1	1	1	1	1	0.734
STK19_chr6_31973933_31974052_31972396_31972511_31978902_31979010	NA	NA	NA	NA	NA	NA	NA	NA	NA	0.076	0.043	0.141	0.174	0.045	0.164	0.089	0.197	0.156	NA	NA	NA	NA	NA	NA	NA	NA	NA	NA	NA	NA	NA	NA	NA	NA	NA	NA	NA	NA	NA	NA	NA	NA	NA	NA	NA	0.197	0	0.164	0.228	0.269	0.159	0.141	0.089	0.33	NA	NA	NA	NA	NA	NA	NA	NA	NA
STK19_chr6_31973933_31974052_31972620_31972757_31978902_31979010	0	0.028	0.007	0.011	0.025	0.07	0.011	0.017	0.072	0.009	0.046	0.017	0.024	0.008	0.013	0	0.03	0.021	0.007	0.029	0.019	0.007	0	0	0.009	0.018	0.03	0.06	0.02	0.015	0.026	0.059	0.008	0	0.029	0.009	0.031	0.041	0.026	0.008	0.036	0.022	0.05	0.009	0.016	0.012	0	0.012	0.028	0.053	0.054	0.005	0.006	0.034	NA	NA	NA	NA	NA	NA	NA	NA	NA
STK19_chr6_31973933_31974052_31972620_31972919_31978902_31979010	NA	1	1	1	1	0.797	1	0.496	1	1	1	1	1	0.33	1	1	1	1	1	0.33	0.33	1	NA	0	0.197	1	0.663	NA	NA	NA	NA	NA	NA	NA	NA	NA	NA	NA	NA	NA	NA	NA	NA	NA	NA	NA	NA	NA	NA	NA	NA	NA	NA	NA	NA	NA	NA	NA	NA	NA	NA	NA	NA
STK19_chr6_31979413_31979553_31978902_31978998_31980450_31980548	0.964	1	0.969	0.908	0.967	0.981	0.987	1	0.969	0.963	0.983	1	0.948	1	0.947	0.973	0.967	1	0.983	0.985	1	0.952	1	0.954	0.966	0.986	1	0.986	0.933	0.969	1	0.926	0.929	0.971	0.987	0.97	0.99	0.927	0.946	0.926	0.981	0.961	0.931	0.93	0.97	1	0.972	0.988	0.978	0.971	0.986	0.934	0.987	0.932	0.933	0.959	0.983	0.985	0.879	0.966	0.981	0.985	1
STK19_chr6_31979413_31979553_31978902_31978998_31980653_31980801	1	0.962	1	0.978	0.927	1	0.979	1	1	NA	NA	NA	NA	NA	NA	NA	NA	NA	NA	NA	NA	NA	NA	NA	NA	NA	NA	NA	NA	NA	NA	NA	NA	NA	NA	NA	1	1	1	1	1	1	1	0.973	0.978	1	0.979	1	1	0.976	1	1	1	1	NA	NA	NA	NA	NA	NA	NA	NA	NA
STK19_chr6_31979413_31979553_31978902_31979010_31980450_31980548	NA	NA	NA	NA	NA	NA	NA	NA	NA	NA	NA	NA	NA	NA	NA	NA	NA	NA	1	1	1	0.977	1	1	0.971	1	1	NA	NA	NA	NA	NA	NA	NA	NA	NA	NA	NA	NA	NA	NA	NA	NA	NA	NA	NA	NA	NA	NA	NA	NA	NA	NA	NA	1	1	1	1	0.978	1	1	1	1
STK19_chr6_31979413_31979553_31978902_31979010_31980653_31980801	NA	NA	NA	NA	NA	NA	NA	NA	NA	NA	NA	NA	NA	NA	NA	NA	NA	NA	NA	NA	NA	NA	NA	NA	NA	NA	NA	NA	NA	NA	NA	NA	NA	NA	NA	NA	1	0.939	1	NA	NA	NA	1	1	1	NA	NA	NA	NA	NA	NA	NA	NA	NA	NA	NA	NA	NA	NA	NA	NA	NA	NA
STK19_chr6_31979413_31979577_31978902_31978998_31980450_31980548	0.943	1	0.947	0.852	0.945	0.971	0.977	1	0.948	0.938	0.973	1	0.908	1	0.906	0.958	0.94	1	0.967	0.972	1	0.923	1	0.915	0.953	0.977	1	0.974	0.894	0.945	1	0.892	0.872	0.947	0.973	0.942	0.984	0.881	0.898	0.883	0.965	0.936	0.859	0.892	0.952	1	0.955	0.979	0.961	0.95	0.979	0.899	0.981	0.895	0.888	0.933	0.972	0.977	0.808	0.947	0.968	0.971	1
STK19_chr6_31979413_31979577_31978902_31979010_31980450_31980548	NA	NA	NA	NA	NA	NA	NA	NA	NA	NA	NA	NA	NA	NA	NA	NA	NA	NA	1	1	1	0.952	1	1	0.952	1	1	NA	NA	NA	NA	NA	NA	NA	NA	NA	NA	NA	NA	NA	NA	NA	NA	NA	NA	NA	NA	NA	NA	NA	NA	NA	NA	NA	1	1	1	1	0.94	1	1	1	1
STK19_chr6_31979413_31979589_31978902_31978998_31980450_31980548	0.938	1	0.944	0.847	0.943	0.969	0.976	1	0.946	0.934	0.972	1	0.905	1	0.903	0.956	0.937	1	NA	NA	NA	NA	NA	NA	NA	NA	NA	NA	NA	NA	NA	NA	NA	NA	NA	NA	0.982	0.876	0.897	0.878	0.963	0.933	0.854	0.888	0.95	NA	NA	NA	NA	NA	NA	NA	NA	NA	NA	NA	NA	NA	NA	NA	NA	NA	NA
STK19_chr6_31979413_31979865_31978902_31978998_31980450_31980548	NA	NA	NA	NA	NA	NA	NA	NA	NA	NA	NA	NA	NA	NA	NA	NA	NA	NA	0.959	0.96	1	0.904	1	0.898	0.932	0.967	1	NA	NA	NA	NA	NA	NA	NA	NA	NA	NA	NA	NA	NA	NA	NA	NA	NA	NA	NA	NA	NA	NA	NA	NA	NA	NA	NA	NA	NA	NA	NA	NA	NA	NA	NA	NA
STK19_chr6_31979413_31979865_31978902_31979010_31980450_31980548	NA	NA	NA	NA	NA	NA	NA	NA	NA	NA	NA	NA	NA	NA	NA	NA	NA	NA	1	1	1	0.953	1	1	0.946	1	1	NA	NA	NA	NA	NA	NA	NA	NA	NA	NA	NA	NA	NA	NA	NA	NA	NA	NA	NA	NA	NA	NA	NA	NA	NA	NA	NA	NA	NA	NA	NA	NA	NA	NA	NA	NA
STK19_chr6_31979413_31980548_31978902_31978998_31980653_31980801	1	0.928	1	0.967	0.886	1	0.959	1	1	1	0.914	1	1	1	1	1	1	1	1	1	1	0.953	1	1	1	1	1	1	1	1	0.957	1	1	1	0.954	1	1	1	1	1	1	1	1	0.956	0.956	1	0.959	1	1	0.96	1	1	1	1	1	1	1	1	0.924	1	1	1	1
STK19_chr6_31980450_31980534_31978902_31978998_31980653_31980801	1	0	1	0.802	0.162	1	0.366	NA	1	NA	NA	NA	NA	NA	NA	NA	NA	NA	NA	NA	NA	NA	NA	NA	NA	NA	NA	NA	NA	NA	NA	NA	NA	NA	NA	NA	NA	NA	NA	NA	NA	NA	NA	NA	NA	NA	NA	NA	NA	NA	NA	NA	NA	NA	NA	NA	NA	NA	NA	NA	NA	NA	NA
STK19_chr6_31980450_31980534_31979413_31979553_31980653_31980801	NA	NA	NA	1	0.953	1	1	1	1	NA	NA	NA	NA	NA	NA	NA	NA	NA	NA	NA	NA	NA	NA	NA	NA	NA	NA	NA	NA	NA	NA	NA	NA	NA	NA	NA	NA	NA	NA	NA	NA	NA	NA	NA	NA	NA	NA	NA	NA	NA	NA	NA	NA	NA	NA	NA	NA	NA	NA	NA	NA	NA	NA
STK19_chr6_31980450_31980548_31978902_31978998_31980653_31980724	1	0.812	1	0.95	0.824	1	0.902	1	1	1	0.829	1	1	1	1	1	1	1	1	1	1	0.896	1	1	1	1	1	1	1	1	0.911	1	1	1	0.931	1	1	1	1	1	1	1	1	0.907	0.922	1	0.902	1	1	0.866	1	1	1	1	1	1	1	1	0.887	1	1	1	1
STK19_chr6_31980450_31980548_31979413_31979553_31980653_31980724	1	1	1	1	0.973	1	1	1	1	NA	NA	NA	NA	NA	NA	NA	NA	NA	NA	NA	NA	NA	NA	NA	NA	NA	NA	NA	NA	NA	NA	NA	NA	NA	NA	NA	1	1	1	1	1	1	1	1	0.95	1	1	1	0.966	1	0.968	1	1	1	NA	NA	NA	NA	NA	NA	NA	NA	NA
STK24_chr13_98456129_98456560_98452158_98453209_98457167_98457304	0.001	0	0	0.004	0.005	0	0	0	0	NA	NA	NA	NA	NA	NA	NA	NA	NA	NA	NA	NA	NA	NA	NA	NA	NA	NA	0	0	0.002	0	0.002	0.005	0	0.004	0	NA	NA	NA	NA	NA	NA	NA	NA	NA	NA	NA	NA	NA	NA	NA	NA	NA	NA	NA	NA	NA	NA	NA	NA	NA	NA	NA
STK24_chr13_98456742_98456874_98452158_98453209_98457167_98457304	NA	NA	NA	NA	NA	NA	NA	NA	NA	NA	NA	NA	0	0.004	0	0	0	0.003	NA	NA	NA	NA	NA	NA	NA	NA	NA	NA	NA	NA	NA	NA	NA	NA	NA	NA	NA	NA	NA	NA	NA	NA	NA	NA	NA	NA	NA	NA	NA	NA	NA	NA	NA	NA	NA	NA	NA	NA	NA	NA	NA	NA	NA
STK24_chr13_98457167_98457301_98445184_98453209_98460371_98460440	NA	NA	NA	NA	NA	NA	NA	NA	NA	NA	NA	NA	NA	NA	NA	NA	NA	NA	NA	NA	NA	NA	NA	NA	NA	NA	NA	NA	NA	NA	NA	NA	NA	NA	NA	NA	NA	NA	NA	NA	NA	NA	NA	NA	NA	NA	NA	NA	NA	NA	NA	NA	NA	NA	0.963	1	1	NA	NA	NA	1	1	1
STK24_chr13_98457167_98457304_98445184_98453209_98460371_98460440	1	1	1	1	1	1	0.995	0.994	1	1	1	1	1	0.995	1	1	0.992	0.995	0.99	1	0.992	1	1	0.996	0.994	0.992	0.996	NA	NA	NA	NA	NA	NA	NA	NA	NA	0.993	1	1	0.99	1	1	1	0.982	1	1	0.995	0.996	1	1	1	1	1	1	0.988	1	1	1	1	1	1	1	1
STK24_chr13_98457167_98457304_98445184_98453209_98461773_98461897	NA	NA	NA	NA	NA	NA	NA	NA	NA	NA	NA	NA	NA	NA	NA	NA	NA	NA	NA	NA	NA	NA	NA	NA	NA	NA	NA	NA	NA	NA	NA	NA	NA	NA	NA	NA	NA	NA	NA	NA	NA	NA	NA	NA	NA	1	1	0.988	1	1	1	1	1	1	1	1	1	1	1	1	1	0.982	1
STK24_chr13_98457167_98457346_98445184_98453209_98460371_98460440	NA	NA	NA	NA	NA	NA	NA	NA	NA	NA	NA	NA	NA	NA	NA	NA	NA	NA	NA	NA	NA	NA	NA	NA	NA	NA	NA	NA	NA	NA	NA	NA	NA	NA	NA	NA	0.977	1	1	0.967	1	1	1	0.937	1	NA	NA	NA	NA	NA	NA	NA	NA	NA	NA	NA	NA	NA	NA	NA	NA	NA	NA
STK24_chr13_98460371_98460433_98455420_98457304_98461773_98461897	NA	NA	NA	NA	NA	NA	NA	NA	NA	NA	NA	NA	NA	NA	NA	NA	NA	NA	NA	NA	NA	NA	NA	NA	NA	NA	NA	NA	NA	NA	NA	NA	NA	NA	NA	NA	0.986	0.988	0.985	0.991	0.986	0.99	0.961	1	0.99	NA	NA	NA	NA	NA	NA	NA	NA	NA	NA	NA	NA	NA	NA	NA	NA	NA	NA
STK24_chr13_98460371_98460440_98445184_98453209_98461773_98461897	NA	NA	NA	NA	NA	NA	NA	NA	NA	NA	NA	NA	NA	NA	NA	NA	NA	NA	NA	NA	NA	NA	NA	NA	NA	NA	NA	NA	NA	NA	NA	NA	NA	NA	NA	NA	NA	NA	NA	NA	NA	NA	NA	NA	NA	1	1	0.983	1	1	1	1	1	1	1	1	1	NA	NA	NA	1	0.979	1
STK24_chr13_98460371_98460440_98455420_98457304_98461773_98461897	0.995	0.996	0.981	0.987	0.988	1	0.996	0.989	0.99	0.986	1	0.966	0.985	0.995	0.989	0.991	0.977	0.98	0.986	0.982	0.996	0.995	0.973	0.976	0.995	1	0.981	0.99	0.995	0.987	1	0.986	0.996	0.991	0.981	0.992	0.994	0.995	0.993	0.996	0.994	0.996	0.983	1	0.996	0.987	0.961	0.982	0.993	0.976	0.985	0.983	0.981	1	1	0.991	0.991	0.972	0.987	0.994	0.994	0.996	1
STK24_chr13_98460373_98460440_98457167_98457304_98461773_98461897	NA	NA	NA	NA	NA	NA	NA	NA	NA	NA	NA	NA	NA	NA	NA	NA	NA	NA	0.944	0.934	0.981	0.978	0.878	0.882	0.966	1	0.901	NA	NA	NA	NA	NA	NA	NA	NA	NA	NA	NA	NA	NA	NA	NA	NA	NA	NA	NA	NA	NA	NA	NA	NA	NA	NA	NA	NA	NA	NA	NA	NA	NA	NA	NA	NA
STK24_chr13_98461773_98461889_98457167_98457304_98463690_98463836	1	0.332	1	1	1	NA	NA	NA	NA	NA	NA	NA	NA	NA	NA	NA	NA	NA	NA	NA	NA	NA	NA	NA	NA	NA	NA	NA	NA	NA	NA	NA	NA	NA	NA	NA	NA	NA	NA	NA	NA	NA	NA	NA	NA	NA	NA	NA	NA	NA	NA	NA	NA	NA	NA	NA	NA	NA	NA	NA	NA	NA	NA
STK24_chr13_98461773_98461897_98457167_98457304_98463690_98463785	1	0.996	1	1	1	1	1	1	1	NA	NA	NA	NA	NA	NA	NA	NA	NA	NA	NA	NA	NA	NA	NA	NA	NA	NA	NA	NA	NA	NA	NA	NA	NA	NA	NA	NA	NA	NA	NA	NA	NA	NA	NA	NA	NA	NA	NA	NA	NA	NA	NA	NA	NA	NA	NA	NA	NA	NA	NA	NA	NA	NA
STK24_chr13_98466038_98466168_98463690_98463836_98466375_98466561	NA	NA	NA	NA	NA	NA	NA	NA	NA	0.002	0	0	0	0	0.002	NA	NA	NA	NA	NA	NA	NA	NA	NA	NA	NA	NA	0.002	0	0	0.003	0	0.005	0	0.001	0.002	NA	NA	NA	NA	NA	NA	NA	NA	NA	0	0	0.001	0	0.002	0	0.001	0	0	0	0	0.002	NA	NA	NA	0.002	0.002	0
STK24_chr13_98466375_98466459_98463690_98463836_98474820_98474978	NA	NA	NA	NA	NA	NA	NA	NA	NA	NA	NA	NA	NA	NA	NA	NA	NA	NA	1	1	1	NA	NA	NA	1	1	0.989	NA	NA	NA	NA	NA	NA	NA	NA	NA	NA	NA	NA	NA	NA	NA	NA	NA	NA	NA	NA	NA	NA	NA	NA	NA	NA	NA	NA	NA	NA	NA	NA	NA	NA	NA	NA
STK24_chr13_98466375_98466557_98463690_98463836_98474820_98474978	NA	NA	NA	NA	NA	NA	NA	NA	NA	NA	NA	NA	NA	NA	NA	NA	NA	NA	1	1	1	1	1	1	1	1	0.992	NA	NA	NA	NA	NA	NA	NA	NA	NA	NA	NA	NA	NA	NA	NA	NA	NA	NA	NA	NA	NA	NA	NA	NA	NA	NA	NA	NA	NA	NA	NA	NA	NA	NA	NA	NA
STK24_chr13_98466375_98466561_98463690_98463836_98474820_98474978	NA	NA	NA	NA	NA	NA	NA	NA	NA	NA	NA	NA	NA	NA	NA	NA	NA	NA	1	1	1	1	1	1	1	1	0.997	NA	NA	NA	NA	NA	NA	NA	NA	NA	NA	NA	NA	NA	NA	NA	NA	NA	NA	NA	NA	NA	NA	NA	NA	NA	NA	NA	NA	NA	NA	NA	NA	NA	NA	NA	NA
STK24_chr13_98466375_98466564_98463690_98463836_98474820_98474978	NA	NA	NA	NA	NA	NA	NA	NA	NA	NA	NA	NA	NA	NA	NA	NA	NA	NA	1	1	1	NA	NA	NA	1	1	0.996	NA	NA	NA	NA	NA	NA	NA	NA	NA	NA	NA	NA	NA	NA	NA	NA	NA	NA	NA	NA	NA	NA	NA	NA	NA	NA	NA	NA	NA	NA	NA	NA	NA	NA	NA	NA
STK24_chr13_98468808_98468861_98466375_98466561_98474820_98474978	0	0	0.003	0	0	0	0	0.003	0	0	0	0.008	0.003	0	0	NA	NA	NA	NA	NA	NA	NA	NA	NA	NA	NA	NA	0	0	0	0	0	0	0	0	0.002	0	0.004	0	0	0.004	0	0	0	0	NA	NA	NA	NA	NA	NA	NA	NA	NA	NA	NA	NA	NA	NA	NA	NA	NA	NA
STK24_chr13_98482264_98482321_98474860_98475354_98519242_98519267	1	1	1	1	1	1	0.973	1	1	NA	NA	NA	NA	NA	NA	NA	NA	NA	NA	NA	NA	NA	NA	NA	NA	NA	NA	NA	NA	NA	NA	NA	NA	NA	NA	NA	NA	NA	NA	NA	NA	NA	NA	NA	NA	NA	NA	NA	NA	NA	NA	NA	NA	NA	NA	NA	NA	NA	NA	NA	NA	NA	NA
STK24_chr13_98482264_98482321_98475249_98475358_98519242_98519267	0.995	0.995	1	0.995	0.985	0.986	1	1	0.994	1	0.995	1	0.967	0.99	1	0.996	1	1	0.995	0.976	0.973	0.994	0.99	1	0.988	1	1	0.995	1	1	0.993	1	0.993	0.988	1	0.996	0.988	0.993	1	1	1	0.996	1	0.991	1	1	1	1	1	1	0.98	0.994	1	0.986	0.987	0.989	1	1	0.989	0.992	1	0.99	1
STK24_chr13_98482264_98482321_98475249_98475358_98576744_98577107	1	0.987	1	1	1	1	1	1	1	NA	NA	NA	NA	NA	NA	NA	NA	NA	NA	NA	NA	NA	NA	NA	NA	NA	NA	NA	NA	NA	NA	NA	NA	NA	NA	NA	NA	NA	NA	NA	NA	NA	NA	NA	NA	NA	NA	NA	NA	NA	NA	NA	NA	NA	NA	NA	NA	NA	NA	NA	NA	NA	NA
STK24_chr13_98484096_98484217_98482264_98482321_98519242_98519473	NA	NA	NA	NA	NA	NA	NA	NA	NA	0.005	0	0	0	0	0	0	0.005	0	0	0.002	0	0.006	0	0.003	0	0	0	0.003	0	0	0.007	0.003	0	0.004	0	0.002	NA	NA	NA	NA	NA	NA	NA	NA	NA	0	0.009	0	0	0	0	0.002	0.005	0	NA	NA	NA	NA	NA	NA	NA	NA	NA
STK24_chr13_98504914_98505053_98482264_98482321_98519242_98519473	0.003	0.014	0.007	0.004	0.015	0	0.012	0.008	0.003	0.013	0	0.006	0.009	0.002	0.009	0.002	0.008	0.007	0.008	0.01	0.009	0.003	0.007	0.007	0.01	0.015	0.013	0.012	0.011	0.012	0.007	0	0.013	0.004	0.006	0.009	0.004	0	0.002	0.01	0	0.008	0.007	0.014	0.028	0.003	0.008	0.006	0.003	0.009	0.008	0.002	0.009	0.004	0.009	0	0	0.013	0.011	0.007	0.013	0.009	0.011
STK24_chr13_98508778_98508967_98505027_98505053_98519242_98519473	NA	0	NA	0	0	NA	0	NA	0.274	0	NA	1	0	NA	0	NA	0	0	0	1	1	0	0	0	0	0	0	0	0	0	0.274	NA	0	0	0	0	0.274	NA	NA	0	NA	0	1	0	0.274	NA	0	0.159	0	0.159	0	NA	0	0	NA	NA	NA	NA	0	NA	NA	0	1
STK24_chr13_98519242_98519473_98475249_98475358_98576744_98577107	1	0.988	1	1	1	1	1	1	1	NA	NA	NA	NA	NA	NA	NA	NA	NA	NA	NA	NA	NA	NA	NA	NA	NA	NA	NA	NA	NA	NA	NA	NA	NA	NA	NA	NA	NA	NA	NA	NA	NA	NA	NA	NA	NA	NA	NA	NA	NA	NA	NA	NA	NA	NA	NA	NA	NA	NA	NA	NA	NA	NA
STK24_chr13_98519242_98519473_98482264_98482321_98576744_98577107	1	1	1	0.994	0.99	1	1	1	0.992	0.993	1	0.992	1	1	0.991	1	1	0.987	1	1	0.994	1	1	1	0.994	1	0.99	1	1	1	1	0.993	1	1	1	1	1	1	1	1	1	1	1	1	0.983	1	1	1	1	1	1	0.996	1	1	0.991	1	1	1	1	1	1	1	1
STK24_chr13_98519242_98519502_98482264_98482321_98576744_98577151	NA	NA	NA	NA	NA	NA	NA	NA	NA	0.991	1	0.99	1	1	0.988	1	1	0.983	NA	NA	NA	NA	NA	NA	NA	NA	NA	NA	NA	NA	NA	NA	NA	NA	NA	NA	NA	NA	NA	NA	NA	NA	NA	NA	NA	NA	NA	NA	NA	NA	NA	NA	NA	NA	NA	NA	NA	NA	NA	NA	NA	NA	NA
STK24_chr13_98535227_98535330_98519242_98519473_98576744_98577151	NA	NA	NA	NA	NA	NA	NA	NA	NA	NA	NA	NA	NA	NA	NA	NA	NA	NA	0	0	0	0.007	0	0.007	0	0	0	NA	NA	NA	NA	NA	NA	NA	NA	NA	NA	NA	NA	NA	NA	NA	NA	NA	NA	NA	NA	NA	NA	NA	NA	NA	NA	NA	NA	NA	NA	NA	NA	NA	NA	NA	NA
STK25_chr2_241497181_241497378_241496397_241496534_241497615_241497687	0.019	0.021	0.005	0.02	0.031	0.024	0.015	0.017	0.021	0.013	0.012	0.016	0.01	0.004	0.019	0.013	0.006	0.013	0.036	0.027	0.023	0.019	0.011	0.022	0.017	0.023	0.015	0.017	0.01	0.007	0.014	0.023	0.011	0.016	0.012	0.01	0.01	0.039	0.006	0.008	0.041	0.016	0.027	0.043	0.031	0.052	0.031	0.006	0.047	0.033	0.026	0.025	0.033	0.018	0.02	0.015	0.022	0.023	0.01	0.032	0.034	0.012	0.024
STK25_chr2_241497299_241497378_241496397_241496534_241497615_241497687	0.015	0.01	0.004	0.028	0.005	0.027	0.004	0.004	0.013	0	0.016	0	0.017	0.007	0.03	0.007	0.003	0.005	0.005	0.006	0.026	0.009	0	0.022	0.011	0.021	0.004	0.019	0.004	0.008	0.026	0.011	0.009	0.013	0.004	0	0.005	0.01	0	0	0.036	0.02	0.034	0.01	0.03	0.038	0.021	0.009	0.025	0.006	0.021	0.032	0.023	0.006	0.016	0	0.02	0.006	0.011	0.006	0.04	0.005	0.024
STK25_chr2_241498234_241498244_241497332_241497687_241498638_241498784	NA	NA	NA	NA	NA	NA	NA	NA	NA	0.88	0.666	0.72	0.821	0.479	0.414	0.786	0.877	0.71	NA	NA	NA	NA	NA	NA	NA	NA	NA	NA	NA	NA	NA	NA	NA	NA	NA	NA	NA	NA	NA	NA	NA	NA	NA	NA	NA	NA	NA	NA	NA	NA	NA	NA	NA	NA	NA	NA	NA	NA	NA	NA	NA	NA	NA
STK25_chr2_241498234_241498349_241497615_241497687_241498638_241498784	0.995	0.985	0.945	0.968	0.968	0.951	0.986	0.985	0.965	0.986	0.955	0.973	0.985	0.915	0.931	0.973	0.985	0.969	0.966	0.971	0.971	0.948	0.993	0.935	0.967	0.971	0.954	0.976	0.977	0.974	0.927	0.956	0.968	0.978	0.957	0.98	0.974	0.989	0.968	0.945	0.975	0.968	0.972	0.986	0.973	0.989	0.99	0.979	1	0.988	0.959	0.996	0.985	0.96	0.988	0.978	0.989	0.979	0.981	1	0.966	0.977	0.966
STK25_chr2_241498234_241498457_241497332_241497687_241498638_241498784	NA	NA	NA	NA	NA	NA	NA	NA	NA	0.955	0.87	0.921	0.958	0.791	0.806	0.915	0.953	0.903	NA	NA	NA	NA	NA	NA	NA	NA	NA	NA	NA	NA	NA	NA	NA	NA	NA	NA	NA	NA	NA	NA	NA	NA	NA	NA	NA	NA	NA	NA	NA	NA	NA	NA	NA	NA	NA	NA	NA	NA	NA	NA	NA	NA	NA
STK25_chr2_241498234_241498531_241497332_241497687_241498638_241498784	0.983	0.943	0.833	0.897	0.9	0.863	0.944	0.946	0.885	NA	NA	NA	NA	NA	NA	NA	NA	NA	0.894	0.904	0.909	0.82	0.977	0.794	0.884	0.892	0.85	NA	NA	NA	NA	NA	NA	NA	NA	NA	NA	NA	NA	NA	NA	NA	NA	NA	NA	NA	NA	NA	NA	NA	NA	NA	NA	NA	NA	NA	NA	NA	NA	NA	NA	NA	NA
STK25_chr2_241498237_241498349_241497615_241497687_241498638_241498784	NA	NA	NA	NA	NA	NA	NA	NA	NA	NA	NA	NA	NA	NA	NA	NA	NA	NA	NA	NA	NA	NA	NA	NA	NA	NA	NA	NA	NA	NA	NA	NA	NA	NA	NA	NA	NA	NA	NA	NA	NA	NA	NA	NA	NA	0.98	0.983	0.967	1	0.98	0.939	0.993	0.976	0.929	NA	NA	NA	NA	NA	NA	NA	NA	NA
STK25_chr2_241498988_241499146_241498509_241498784_241499256_241499972	NA	NA	NA	NA	NA	NA	NA	NA	NA	NA	NA	NA	NA	NA	NA	NA	NA	NA	NA	NA	NA	NA	NA	NA	NA	NA	NA	NA	NA	NA	NA	NA	NA	NA	NA	NA	0.991	1	1	NA	NA	NA	1	1	1	NA	NA	NA	NA	NA	NA	NA	NA	NA	NA	NA	NA	NA	NA	NA	NA	NA	NA
STK25_chr2_241498988_241499174_241498509_241498784_241499256_241499320	NA	NA	NA	NA	NA	NA	NA	NA	NA	NA	NA	NA	NA	NA	NA	NA	NA	NA	NA	NA	NA	NA	NA	NA	NA	NA	NA	NA	NA	NA	NA	NA	NA	NA	NA	NA	0.995	1	1	1	1	1	1	1	1	NA	NA	NA	NA	NA	NA	NA	NA	NA	NA	NA	NA	NA	NA	NA	NA	NA	NA
STK25_chr2_241500172_241500281_241498988_241499388_241508005_241508333	NA	NA	NA	NA	NA	NA	NA	NA	NA	1	1	1	1	1	1	0.782	1	1	NA	NA	NA	NA	NA	NA	NA	NA	NA	NA	NA	NA	NA	NA	NA	NA	NA	NA	NA	NA	NA	NA	NA	NA	NA	NA	NA	NA	NA	NA	NA	NA	NA	NA	NA	NA	1	1	1	1	1	1	1	0.755	NA
STK25_chr2_241500172_241500281_241499256_241499414_241500739_241500796	NA	NA	NA	NA	NA	NA	NA	NA	NA	NA	NA	NA	NA	NA	NA	NA	NA	NA	0.992	1	1	1	1	1	1	1	1	NA	NA	NA	NA	NA	NA	NA	NA	NA	NA	NA	NA	NA	NA	NA	NA	NA	NA	NA	NA	NA	NA	NA	NA	NA	NA	NA	NA	NA	NA	NA	NA	NA	NA	NA	NA
STK25_chr2_241500172_241500281_241499256_241499414_241508005_241508333	NA	NA	NA	NA	NA	NA	NA	NA	NA	1	1	1	1	0.978	1	1	1	1	1	1	1	0.969	0.971	1	1	0.978	0.955	1	1	0.952	1	1	1	1	1	1	NA	NA	NA	NA	NA	NA	NA	NA	NA	NA	NA	NA	NA	NA	NA	NA	NA	NA	1	1	1	1	1	0.942	1	1	1
STK25_chr2_241500739_241500796_241499256_241499414_241508005_241508135	NA	NA	NA	NA	NA	NA	NA	NA	NA	NA	NA	NA	NA	NA	NA	NA	NA	NA	NA	NA	1	0	0.667	1	1	0	0.401	NA	NA	NA	NA	NA	NA	NA	NA	NA	NA	NA	NA	NA	NA	NA	NA	NA	NA	NA	NA	NA	NA	NA	NA	NA	NA	NA	NA	NA	NA	NA	NA	NA	NA	NA	NA
STK25_chr2_241500739_241500796_241499406_241500281_241501477_241501698	0.993	0.994	1	0.984	0.993	1	1	1	0.984	0.986	1	0.975	1	0.995	1	1	1	1	1	1	0.995	0.988	1	1	0.987	1	0.995	0.994	0.994	1	0.992	1	1	1	1	0.985	1	0.994	1	1	1	1	1	1	1	0.985	1	1	1	1	0.991	0.995	1	1	1	0.992	1	1	0.993	1	0.978	1	1
STK25_chr2_241500739_241500796_241499406_241500281_241508005_241508135	0.985	1	1	1	1	0.982	1	1	0.963	1	0.966	1	0.989	0.99	1	1	0.991	1	1	1	0.99	0.985	1	0.987	1	1	1	1	1	0.985	1	1	1	1	1	0.989	1	1	0.977	0.98	1	0.986	1	1	1	0.983	1	1	1	1	1	1	0.987	0.966	1	1	1	0.985	0.969	0.981	1	1	1
STK25_chr2_241500739_241500796_241499406_241500281_241508442_241508556	NA	NA	NA	NA	NA	NA	NA	NA	NA	1	1	1	0.989	1	1	NA	NA	NA	NA	NA	NA	NA	NA	NA	NA	NA	NA	NA	NA	NA	NA	NA	NA	NA	NA	NA	NA	NA	NA	NA	NA	NA	NA	NA	NA	NA	NA	NA	NA	NA	NA	NA	NA	NA	NA	NA	NA	NA	NA	NA	NA	NA	NA
STK25_chr2_241500739_241500847_241500259_241500281_241501477_241501799	0.983	0.984	1	0.96	0.982	1	1	1	0.957	0.968	1	0.94	1	0.987	1	1	1	1	1	1	0.987	0.962	1	1	0.967	1	0.987	0.983	0.983	1	0.978	1	1	1	1	0.96	1	0.981	1	1	1	1	1	1	1	0.96	1	1	1	1	0.976	0.986	1	1	1	0.974	1	1	0.982	1	0.946	1	1
STK25_chr2_241500739_241501069_241499406_241500281_241501477_241501799	0.968	0.97	1	0.927	0.966	1	1	1	0.918	NA	NA	NA	NA	NA	NA	NA	NA	NA	NA	NA	NA	NA	NA	NA	NA	NA	NA	NA	NA	NA	NA	NA	NA	NA	NA	NA	NA	NA	NA	NA	NA	NA	NA	NA	NA	NA	NA	NA	NA	NA	NA	NA	NA	NA	NA	NA	NA	NA	NA	NA	NA	NA	NA
STK25_chr2_241500739_241501077_241500172_241500281_241501477_241501526	0.969	0.971	1	0.928	0.967	1	1	1	0.92	0.941	1	0.89	1	0.977	1	1	1	1	1	1	0.975	0.93	1	1	0.938	1	0.974	0.968	0.967	1	0.961	1	1	1	1	0.925	1	0.966	1	1	1	1	1	1	1	0.934	1	1	1	1	0.953	0.972	1	1	1	0.954	1	1	0.965	1	0.897	1	1
STK25_chr2_241501010_241501077_241500779_241500796_241501477_241501526	NA	NA	NA	NA	NA	NA	NA	NA	NA	NA	NA	NA	NA	NA	NA	NA	NA	NA	NA	NA	NA	NA	NA	NA	NA	NA	NA	NA	NA	NA	NA	NA	NA	NA	NA	NA	NA	NA	NA	NA	NA	NA	NA	NA	NA	0	0	0	0	0	0	0.004	0	0	NA	NA	NA	NA	NA	NA	NA	NA	NA
STK25_chr2_241501209_241501708_241500779_241500796_241508005_241508135	NA	NA	NA	NA	NA	NA	NA	NA	NA	NA	NA	NA	NA	NA	NA	NA	NA	NA	1	0.931	0.952	0.972	0.898	0.982	0.974	0.977	0.982	NA	NA	NA	NA	NA	NA	NA	NA	NA	NA	NA	NA	NA	NA	NA	NA	NA	NA	NA	NA	NA	NA	NA	NA	NA	NA	NA	NA	NA	NA	NA	NA	NA	NA	NA	NA
STK25_chr2_241501209_241501708_241500779_241500796_241508442_241508624	NA	NA	NA	NA	NA	NA	NA	NA	NA	NA	NA	NA	NA	NA	NA	NA	NA	NA	1	0.915	1	NA	NA	NA	1	1	1	NA	NA	NA	NA	NA	NA	NA	NA	NA	NA	NA	NA	NA	NA	NA	NA	NA	NA	NA	NA	NA	NA	NA	NA	NA	NA	NA	NA	NA	NA	NA	NA	NA	NA	NA	NA
STK25_chr2_241501477_241501708_241500142_241500281_241508005_241508135	0.986	1	1	1	1	0.984	1	1	0.963	1	0.963	1	0.988	0.989	1	1	0.99	1	1	1	0.986	0.984	1	0.989	1	1	1	1	1	0.985	1	1	1	1	1	0.99	1	1	0.975	0.983	1	0.987	1	1	1	0.988	1	1	1	1	1	1	0.989	0.967	1	1	1	0.984	0.971	0.981	1	1	1
STK25_chr2_241501477_241501708_241500142_241500281_241508442_241508624	NA	NA	NA	NA	NA	NA	NA	NA	NA	1	1	1	0.984	1	1	1	1	1	NA	NA	NA	NA	NA	NA	NA	NA	NA	NA	NA	NA	NA	NA	NA	NA	NA	NA	NA	NA	NA	NA	NA	NA	NA	NA	NA	NA	NA	NA	NA	NA	NA	NA	NA	NA	NA	NA	NA	NA	NA	NA	NA	NA	NA
STK25_chr2_241501477_241501708_241500739_241500796_241508005_241508135	0.981	0.991	1	0.991	1	0.978	1	1	0.992	0.982	0.954	0.981	0.993	0.973	1	0.992	0.994	1	1	0.972	0.983	0.991	0.961	0.993	0.991	0.992	0.993	0.992	0.984	0.991	0.979	0.986	0.933	0.987	0.993	0.994	0.934	1	0.983	0.989	0.991	0.968	1	0.985	1	0.992	1	0.992	0.986	1	0.977	1	1	0.98	1	0.991	1	1	1	0.978	0.99	1	1
STK25_chr2_241501477_241501708_241500739_241500796_241508442_241508624	NA	NA	NA	NA	NA	NA	NA	NA	NA	0.979	0.964	0.989	1	1	1	1	1	1	1	0.968	1	1	1	1	1	1	1	1	1	1	1	1	0.989	1	1	1	NA	NA	NA	NA	NA	NA	NA	NA	NA	NA	NA	NA	NA	NA	NA	NA	NA	NA	0.969	1	0.987	1	1	1	1	1	1
STK25_chr2_241501477_241501708_241500739_241500796_241508504_241508595	1	1	1	1	1	1	1	1	0.991	NA	NA	NA	NA	NA	NA	NA	NA	NA	NA	NA	NA	NA	NA	NA	NA	NA	NA	NA	NA	NA	NA	NA	NA	NA	NA	NA	1	1	1	0.987	1	1	1	1	1	NA	NA	NA	NA	NA	NA	NA	NA	NA	1	1	1	1	1	1	1	0.988	1
STK25_chr2_241501477_241501780_241499406_241500281_241508005_241508362	NA	NA	NA	NA	NA	NA	NA	NA	NA	NA	NA	NA	NA	NA	NA	NA	NA	NA	1	1	0.973	0.973	1	0.981	1	1	1	NA	NA	NA	NA	NA	NA	NA	NA	NA	NA	NA	NA	NA	NA	NA	NA	NA	NA	NA	NA	NA	NA	NA	NA	NA	NA	NA	NA	NA	NA	NA	NA	NA	NA	NA	NA
STK25_chr2_241501477_241501780_241499406_241500281_241508442_241508695	NA	NA	NA	NA	NA	NA	NA	NA	NA	NA	NA	NA	0.981	1	1	1	1	1	NA	NA	NA	NA	NA	NA	NA	NA	NA	NA	NA	NA	NA	NA	NA	NA	NA	NA	NA	NA	NA	NA	NA	NA	NA	NA	NA	NA	NA	NA	NA	NA	NA	NA	NA	NA	NA	NA	NA	NA	NA	NA	NA	NA	NA
STK25_chr2_241501477_241501780_241500739_241500796_241508005_241508362	NA	NA	NA	NA	NA	NA	NA	NA	NA	NA	NA	NA	NA	NA	NA	NA	NA	NA	1	0.961	0.974	0.987	0.945	0.99	0.987	0.988	0.99	NA	NA	NA	NA	NA	NA	NA	NA	NA	NA	NA	NA	NA	NA	NA	NA	NA	NA	NA	NA	NA	NA	NA	NA	NA	NA	NA	NA	NA	NA	NA	NA	NA	NA	NA	NA
STK25_chr2_241501477_241501780_241500739_241500796_241508442_241508695	NA	NA	NA	NA	NA	NA	NA	NA	NA	0.974	0.953	0.987	NA	NA	NA	1	1	1	NA	NA	NA	NA	NA	NA	NA	NA	NA	NA	NA	NA	NA	NA	NA	NA	NA	NA	NA	NA	NA	NA	NA	NA	NA	NA	NA	NA	NA	NA	NA	NA	NA	NA	NA	NA	NA	NA	NA	NA	NA	NA	NA	NA	NA
STK25_chr2_241501477_241501799_241500259_241500281_241508005_241508135	0.976	1	1	1	1	0.973	1	1	0.939	1	0.933	1	0.98	0.982	1	1	0.98	1	1	1	0.972	0.972	1	0.98	1	1	1	1	1	0.973	1	1	1	1	1	0.983	1	1	0.957	0.969	1	0.977	1	1	1	0.979	1	1	1	1	1	1	0.981	0.946	1	1	1	0.972	0.948	0.963	1	1	1
STK25_chr2_241501477_241501799_241500779_241500796_241508005_241508135	0.971	0.987	1	0.987	1	0.967	1	1	0.989	0.973	0.929	0.972	0.989	0.96	1	0.987	0.989	1	1	0.959	0.973	0.986	0.943	0.989	0.986	0.988	0.99	0.987	0.976	0.986	0.969	0.98	0.893	0.981	0.99	0.99	0.9	1	0.974	0.983	0.985	0.953	1	0.976	1	0.987	1	0.987	0.977	1	0.964	1	1	0.97	1	0.986	1	1	1	0.965	0.985	1	1
STK25_chr2_241501527_241501780_241500739_241500796_241508005_241508362	NA	NA	NA	NA	NA	NA	NA	NA	NA	NA	NA	NA	NA	NA	NA	NA	NA	NA	1	0.907	0.919	0.966	0.874	0.973	0.97	0.962	0.976	NA	NA	NA	NA	NA	NA	NA	NA	NA	NA	NA	NA	NA	NA	NA	NA	NA	NA	NA	NA	NA	NA	NA	NA	NA	NA	NA	NA	NA	NA	NA	NA	NA	NA	NA	NA
STK25_chr2_241501527_241501780_241500739_241500796_241508442_241508695	NA	NA	NA	NA	NA	NA	NA	NA	NA	0.946	0.882	0.966	NA	NA	NA	1	1	1	NA	NA	NA	NA	NA	NA	NA	NA	NA	NA	NA	NA	NA	NA	NA	NA	NA	NA	NA	NA	NA	NA	NA	NA	NA	NA	NA	NA	NA	NA	NA	NA	NA	NA	NA	NA	NA	NA	NA	NA	NA	NA	NA	NA	NA
STK25_chr2_241503861_241504096_241501516_241501708_241508005_241508362	NA	NA	NA	NA	NA	NA	NA	NA	NA	NA	NA	NA	NA	NA	NA	NA	NA	NA	NA	NA	NA	NA	NA	NA	NA	NA	NA	0	0	0	0.007	0	0	0	0.007	0.004	NA	NA	NA	NA	NA	NA	NA	NA	NA	NA	NA	NA	NA	NA	NA	NA	NA	NA	NA	NA	NA	NA	NA	NA	NA	NA	NA
STK25_chr2_241503861_241504096_241501516_241501708_241508442_241508586	0	0.052	0	0	0	0	0	0	0	0	0	0	0	0	0.056	0	0.019	0	NA	NA	NA	NA	NA	NA	NA	NA	NA	0	0	0	0.076	0	0	0	0.062	0.032	0	0	0	0.123	0	0	0	0	0	NA	NA	NA	NA	NA	NA	NA	NA	NA	0	0	0	0	0	0	0	0.062	0
STK25_chr2_241504037_241504096_241501516_241501708_241508005_241508362	NA	NA	NA	NA	NA	NA	NA	NA	NA	NA	NA	NA	NA	NA	NA	NA	NA	NA	NA	NA	NA	NA	NA	NA	NA	NA	NA	0	0	0	0	0	0	0	0.014	0	NA	NA	NA	NA	NA	NA	NA	NA	NA	NA	NA	NA	NA	NA	NA	NA	NA	NA	NA	NA	NA	NA	NA	NA	NA	NA	NA
STK25_chr2_241504037_241504096_241501516_241501708_241508442_241508586	NA	NA	NA	NA	NA	NA	NA	NA	NA	0	0	0	0	0	0.057	0	0	0	0	0	0	0	0	0	0.086	0.062	0	NA	NA	NA	NA	NA	NA	NA	NA	NA	NA	NA	NA	NA	NA	NA	NA	NA	NA	NA	NA	NA	NA	NA	NA	NA	NA	NA	NA	NA	NA	NA	NA	NA	NA	NA	NA
STK25_chr2_241507739_241508135_241501516_241501708_241508442_241508556	NA	NA	NA	NA	NA	NA	NA	NA	NA	NA	NA	NA	NA	NA	NA	NA	NA	NA	0.391	0.382	0.59	0.429	0.285	0.288	0.261	0.265	0.669	NA	NA	NA	NA	NA	NA	NA	NA	NA	NA	NA	NA	NA	NA	NA	NA	NA	NA	NA	NA	NA	NA	NA	NA	NA	NA	NA	NA	NA	NA	NA	NA	NA	NA	NA	NA
STK25_chr2_241507739_241508135_241501516_241501708_241508504_241508582	NA	NA	NA	NA	NA	NA	NA	NA	NA	NA	NA	NA	NA	NA	NA	NA	NA	NA	0.712	0.403	0.863	1	0.382	0.474	0.184	1	0.669	NA	NA	NA	NA	NA	NA	NA	NA	NA	NA	NA	NA	NA	NA	NA	NA	NA	NA	NA	NA	NA	NA	NA	NA	NA	NA	NA	NA	NA	NA	NA	NA	NA	NA	NA	NA
STK25_chr2_241508005_241508135_241500739_241500796_241508442_241508556	NA	NA	NA	NA	NA	NA	NA	NA	NA	0.779	0.721	0.929	1	1	1	1	1	1	1	0.687	1	1	1	1	1	1	1	1	1	1	1	1	0.908	1	1	1	NA	NA	NA	NA	NA	NA	NA	NA	NA	NA	NA	NA	NA	NA	NA	NA	NA	NA	0.748	1	0.948	1	1	1	1	1	1
STK25_chr2_241508005_241508135_241500739_241500796_241508504_241508582	1	1	1	1	1	1	1	1	0.876	NA	NA	NA	NA	NA	NA	NA	NA	NA	NA	NA	NA	NA	NA	NA	NA	NA	NA	NA	NA	NA	NA	NA	NA	NA	NA	NA	1	1	1	0.838	1	1	1	1	1	NA	NA	NA	NA	NA	NA	NA	NA	NA	1	1	1	1	1	1	1	0.894	1
STK25_chr2_241508005_241508135_241501356_241501708_241508442_241508556	0.754	0.865	0.824	0.842	0.79	0.838	0.678	0.94	0.841	0.897	0.643	0.841	0.876	0.699	0.716	0.893	0.786	0.882	0.849	0.872	0.911	0.908	0.719	0.845	0.793	0.788	0.957	0.723	0.837	0.885	0.902	0.679	0.914	0.965	0.852	0.854	0.857	0.74	0.778	0.841	0.882	0.788	0.699	0.822	0.857	0.828	0.788	0.791	0.941	0.915	0.868	0.877	0.928	0.826	0.759	0.855	0.934	0.922	0.835	0.927	0.835	0.908	0.872
STK25_chr2_241508005_241508135_241501356_241501708_241508504_241508582	0.868	0.944	0.915	0.865	0.955	0.967	0.977	0.938	0.897	0.941	0.977	0.895	1	0.936	1	0.976	0.968	0.923	0.972	0.853	0.98	1	0.874	0.961	0.78	1	0.976	0.939	0.914	0.976	0.939	0.876	1	0.962	0.965	1	0.955	0.903	0.975	0.944	0.905	0.895	1	0.956	0.957	1	0.951	0.956	0.937	0.952	1	1	1	1	0.967	0.959	0.98	0.968	1	0.972	0.974	0.937	0.964
STK25_chr2_241508005_241508156_241501356_241501708_241508442_241508695	0.728	0.838	0.792	0.819	0.756	0.817	0.636	0.933	0.818	NA	NA	NA	NA	NA	NA	NA	NA	NA	NA	NA	NA	NA	NA	NA	NA	NA	NA	NA	NA	NA	NA	NA	NA	NA	NA	NA	NA	NA	NA	NA	NA	NA	NA	NA	NA	NA	NA	NA	NA	NA	NA	NA	NA	NA	NA	NA	NA	NA	NA	NA	NA	NA	NA
STK26_chrX_132023475_132023659_132023304_132023407_132054630_132054861	0.977	1	0.986	0.96	1	1	0.99	0.982	1	0.971	0.985	1	0.972	0.932	1	1	0.96	1	1	1	1	0.972	1	1	0.958	0.937	0.955	0.969	0.969	0.919	1	0.984	1	1	1	0.981	0.961	1	1	1	0.962	0.945	1	0.943	1	0.983	1	0.966	0.981	1	0.979	1	1	1	1	1	1	1	0.981	0.955	0.983	1	0.971
STK26_chrX_132023475_132023659_132023304_132023407_132063432_132063489	NA	NA	NA	NA	NA	NA	NA	NA	NA	NA	NA	NA	NA	NA	NA	NA	NA	NA	NA	NA	NA	NA	NA	NA	NA	NA	NA	1	0.956	1	1	1	1	1	1	1	NA	NA	NA	NA	NA	NA	NA	NA	NA	NA	NA	NA	NA	NA	NA	NA	NA	NA	1	1	1	0.939	1	1	1	1	1
STK26_chrX_132023475_132023790_132023304_132023407_132054630_132054861	NA	NA	NA	NA	NA	NA	NA	NA	NA	0.87	0.92	1	NA	NA	NA	1	0.845	1	NA	NA	NA	NA	NA	NA	NA	NA	NA	NA	NA	NA	NA	NA	NA	NA	NA	NA	NA	NA	NA	NA	NA	NA	NA	NA	NA	NA	NA	NA	NA	NA	NA	NA	NA	NA	NA	NA	NA	NA	NA	NA	NA	NA	NA
STK26_chrX_132023480_132023659_132023304_132023407_132054630_132054861	NA	NA	NA	NA	NA	NA	NA	NA	NA	NA	NA	NA	NA	NA	NA	NA	NA	NA	1	1	1	0.973	1	1	0.958	0.937	0.956	0.97	0.97	0.921	1	0.984	1	1	1	0.981	0.961	1	1	1	0.963	0.945	1	0.944	1	0.983	1	0.967	0.981	1	0.979	1	1	1	NA	NA	NA	NA	NA	NA	NA	NA	NA
STK26_chrX_132023480_132023659_132023304_132023407_132063432_132063489	NA	NA	NA	NA	NA	NA	NA	NA	NA	NA	NA	NA	NA	NA	NA	NA	NA	NA	NA	NA	NA	NA	NA	NA	NA	NA	NA	1	0.956	1	1	1	1	NA	NA	NA	NA	NA	NA	NA	NA	NA	NA	NA	NA	NA	NA	NA	NA	NA	NA	NA	NA	NA	NA	NA	NA	NA	NA	NA	NA	NA	NA
STK26_chrX_132023507_132023659_132023301_132023407_132054630_132054861	0.987	1	0.991	0.978	1	1	0.994	0.991	1	0.984	0.992	1	0.985	0.966	1	1	0.974	1	1	1	1	0.986	1	1	0.977	0.969	0.973	0.982	0.983	0.959	1	0.991	1	1	1	0.99	0.976	1	1	1	0.98	0.971	1	0.968	1	0.99	1	0.98	0.99	1	0.986	1	1	1	1	1	1	1	0.991	0.975	0.99	1	0.983
STK26_chrX_132023507_132023659_132023301_132023407_132063432_132063489	NA	NA	NA	NA	NA	NA	NA	NA	NA	NA	NA	NA	NA	NA	NA	NA	NA	NA	NA	NA	NA	NA	NA	NA	NA	NA	NA	1	0.985	1	1	1	1	1	1	1	NA	NA	NA	NA	NA	NA	NA	NA	NA	NA	NA	NA	NA	NA	NA	NA	NA	NA	1	1	1	0.983	1	1	1	1	1
STK26_chrX_132023507_132023790_132023301_132023407_132054630_132054861	NA	NA	NA	NA	NA	NA	NA	NA	NA	0.957	0.98	1	0.962	0.919	1	1	0.932	1	NA	NA	NA	NA	NA	NA	NA	NA	NA	NA	NA	NA	NA	NA	NA	NA	NA	NA	NA	NA	NA	NA	NA	NA	NA	NA	NA	NA	NA	NA	NA	NA	NA	NA	NA	NA	NA	NA	NA	NA	NA	NA	NA	NA	NA
STK26_chrX_132023552_132023659_132023304_132023407_132054630_132054861	NA	NA	NA	NA	NA	NA	NA	NA	NA	NA	NA	NA	NA	NA	NA	NA	NA	NA	NA	NA	NA	NA	NA	NA	NA	NA	NA	NA	NA	NA	NA	NA	NA	NA	NA	NA	0.96	1	1	1	0.952	0.93	1	0.94	1	NA	NA	NA	NA	NA	NA	NA	NA	NA	NA	NA	NA	NA	NA	NA	NA	NA	NA
STK26_chrX_132053722_132053781_132023607_132023659_132054630_132054861	0.014	0.022	0.011	0.015	0.007	0	0.007	0.007	0.046	0.031	0.036	0.007	0.015	0.03	0.016	0.017	0.016	0	0.028	0.022	0	0.019	0.013	0.015	0	0	0.018	0.012	0.011	0.02	0	0.011	0.009	0.005	0.014	0.027	0.033	0	0.012	0.011	0.048	0.016	0.011	0.021	0	0.022	0.023	0	0.034	0.007	0.007	0.012	0.008	0.006	0.005	0.011	0.024	0.015	0.044	0.057	0.011	0.034	0.015
STK26_chrX_132054630_132054861_132023301_132023407_132063432_132063489	NA	NA	NA	NA	NA	NA	NA	NA	NA	NA	NA	NA	NA	NA	NA	NA	NA	NA	NA	NA	NA	NA	NA	NA	NA	NA	NA	1	0.99	1	1	1	1	1	1	1	NA	NA	NA	NA	NA	NA	NA	NA	NA	NA	NA	NA	NA	NA	NA	NA	NA	NA	1	1	1	0.99	1	1	1	1	1
STK26_chrX_132054630_132054861_132023475_132023659_132059223_132059316	1	1	0.98	1	1	1	NA	NA	NA	NA	NA	NA	NA	NA	NA	NA	NA	NA	NA	NA	NA	NA	NA	NA	NA	NA	NA	NA	NA	NA	NA	NA	NA	NA	NA	NA	NA	NA	NA	NA	NA	NA	NA	NA	NA	NA	NA	NA	NA	NA	NA	NA	NA	NA	NA	NA	NA	NA	NA	NA	NA	NA	NA
STK26_chrX_132054630_132054861_132023507_132023659_132063432_132063489	0.914	0.904	0.947	0.937	0.931	0.885	0.953	0.931	0.892	0.9	0.851	0.956	0.868	0.934	0.916	0.936	0.885	0.918	0.918	0.912	0.918	0.937	0.966	0.917	0.919	0.909	0.911	0.889	0.947	0.915	0.932	0.913	0.89	0.946	0.888	0.941	0.959	0.937	0.955	0.902	0.863	0.963	0.956	0.959	0.942	0.957	0.848	0.909	0.938	0.871	0.938	0.931	0.895	0.953	0.945	0.912	0.911	0.97	0.852	0.885	0.94	0.871	0.939
STK26_chrX_132054640_132054861_132023607_132023659_132063432_132063489	NA	NA	NA	NA	NA	NA	NA	NA	NA	NA	NA	NA	NA	NA	NA	NA	NA	NA	NA	NA	NA	NA	NA	NA	NA	NA	NA	NA	NA	NA	NA	NA	NA	NA	NA	NA	NA	NA	NA	NA	NA	NA	NA	NA	NA	0.883	0.677	0.787	0.862	0.711	0.841	0.829	0.789	0.889	NA	NA	NA	NA	NA	NA	NA	NA	NA
STK26_chrX_132055105_132055219_132054630_132054861_132063432_132063489	NA	NA	NA	NA	NA	NA	NA	NA	NA	0	0.003	0	NA	NA	NA	0	0	0.003	NA	NA	NA	NA	NA	NA	NA	NA	NA	NA	NA	NA	NA	NA	NA	NA	NA	NA	NA	NA	NA	NA	NA	NA	NA	NA	NA	NA	NA	NA	NA	NA	NA	NA	NA	NA	NA	NA	NA	NA	NA	NA	NA	NA	NA
STK26_chrX_132055105_132055521_132054630_132054861_132063432_132063489	NA	NA	NA	NA	NA	NA	NA	NA	NA	0	0	0	0	0.001	0	0	0.001	0.003	NA	NA	NA	NA	NA	NA	NA	NA	NA	NA	NA	NA	NA	NA	NA	NA	NA	NA	NA	NA	NA	NA	NA	NA	NA	NA	NA	NA	NA	NA	NA	NA	NA	NA	NA	NA	NA	NA	NA	NA	NA	NA	NA	NA	NA
STK26_chrX_132055455_132055521_132054630_132054861_132059223_132059316	1	1	0	NA	1	0.56	1	1	NA	NA	NA	NA	NA	NA	NA	NA	NA	NA	NA	NA	NA	NA	NA	NA	NA	NA	NA	NA	NA	NA	NA	NA	NA	NA	NA	NA	NA	NA	NA	NA	NA	NA	NA	NA	NA	NA	NA	NA	NA	NA	NA	NA	NA	NA	NA	NA	NA	NA	NA	NA	NA	NA	NA
STK26_chrX_132055455_132055521_132054630_132054861_132063432_132063489	0.01	0.004	0.007	0.003	0.005	0.009	0.004	0.006	0.013	0.004	0.007	0.005	0	0.007	0.009	0.002	0.003	0.013	0	0.012	0	0.011	0.011	0.004	0.017	0.013	0.012	0	0.004	0.006	0.019	0.006	0.005	0.004	0.009	0.013	0	0.005	0	0.017	0.014	0.011	0	0.01	0.004	0.012	0.005	0	0	0.004	0.006	0.004	0.011	0.008	0	0.004	0.009	0.009	0.004	0.026	0	0.008	0.019
STK26_chrX_132059223_132059316_132023607_132023659_132063432_132063489	0	0	0.109	0.078	0	0	NA	NA	NA	NA	NA	NA	NA	NA	NA	NA	NA	NA	NA	NA	NA	NA	NA	NA	NA	NA	NA	NA	NA	NA	NA	NA	NA	NA	NA	NA	NA	NA	NA	NA	NA	NA	NA	NA	NA	NA	NA	NA	NA	NA	NA	NA	NA	NA	NA	NA	NA	NA	NA	NA	NA	NA	NA
STK26_chrX_132059223_132059316_132054630_132054861_132063432_132063489	0	0	0.003	0.006	0	0.004	0	0	0	0.003	0.009	0.004	0	0.003	0	0.002	0	0	NA	NA	NA	NA	NA	NA	NA	NA	NA	0.006	0.004	0	0.004	0	0.005	NA	NA	NA	NA	NA	NA	NA	NA	NA	NA	NA	NA	0	0.004	0.008	0.004	0.004	0	0	0	0	0.005	0.004	0	0	0	0	0	0	0
STK26_chrX_132059223_132059316_132055455_132055521_132063432_132063489	NA	NA	0	0.356	0.356	NA	NA	NA	0	NA	NA	NA	NA	NA	NA	NA	NA	NA	NA	NA	NA	NA	NA	NA	NA	NA	NA	NA	NA	NA	NA	NA	NA	NA	NA	NA	NA	NA	NA	NA	NA	NA	NA	NA	NA	NA	NA	NA	NA	NA	NA	NA	NA	NA	NA	NA	NA	NA	NA	NA	NA	NA	NA
STK26_chrX_132062553_132062715_132054630_132054861_132063432_132063489	NA	NA	NA	NA	NA	NA	NA	NA	NA	NA	NA	NA	NA	NA	NA	NA	NA	NA	NA	NA	NA	NA	NA	NA	NA	NA	NA	NA	NA	NA	NA	NA	NA	NA	NA	NA	NA	NA	NA	NA	NA	NA	NA	NA	NA	NA	NA	NA	NA	NA	NA	NA	NA	NA	0	0	0.003	NA	NA	NA	0	0.003	0
STK26_chrX_132063432_132063489_132054630_132054861_132068214_132068323	1	1	0.994	0.995	1	1	1	1	1	1	1	0.993	1	1	0.993	1	0.995	0.995	1	1	1	1	0.983	1	1	1	0.994	1	1	0.992	1	1	1	0.993	1	1	1	1	0.993	1	0.993	0.984	1	0.995	1	1	1	1	1	1	1	1	0.976	1	1	1	1	1	1	1	1	0.994	0.979
STK26_chrX_132064971_132065049_132063432_132063489_132068214_132068323	0	0.003	0.004	0	0	0	0.003	0	0.003	NA	NA	NA	NA	NA	NA	NA	NA	NA	NA	NA	NA	NA	NA	NA	NA	NA	NA	NA	NA	NA	NA	NA	NA	NA	NA	NA	0	0	0.004	0	0.01	0	0	0	0	0	0	0.004	0	0.012	0	0	0	0	0	0.004	0	0	0	0	0	0	0.004
STK26_chrX_132064971_132065075_132063432_132063489_132068214_132068323	NA	NA	NA	NA	NA	NA	NA	NA	NA	0.003	0.003	0	0.003	0	0	0	0	0	NA	NA	NA	NA	NA	NA	NA	NA	NA	NA	NA	NA	NA	NA	NA	NA	NA	NA	0	0	0.004	0	0.004	0	0.005	0	0	NA	NA	NA	NA	NA	NA	NA	NA	NA	NA	NA	NA	NA	NA	NA	NA	NA	NA
STK26_chrX_132064975_132065075_132063432_132063489_132068214_132068323	NA	NA	NA	NA	NA	NA	NA	NA	NA	0.003	0	0	0	0.007	0	NA	NA	NA	NA	NA	NA	NA	NA	NA	NA	NA	NA	NA	NA	NA	NA	NA	NA	NA	NA	NA	NA	NA	NA	NA	NA	NA	NA	NA	NA	NA	NA	NA	NA	NA	NA	NA	NA	NA	NA	NA	NA	NA	NA	NA	NA	NA	NA
STK26_chrX_132068083_132068141_132063432_132063489_132068214_132068323	0.003	0.011	0.008	0.013	0.051	0.005	0.02	0.018	0.011	NA	NA	NA	NA	NA	NA	NA	NA	NA	0	0.012	0.011	0	0	0.008	0.005	0.024	0.013	0	0.012	0.006	0.042	0.003	0.022	0.005	0.005	0	0.023	0.01	0.01	0.01	0.047	0.004	0.026	0.011	0.015	0.014	0.013	0.019	0.014	0.017	0.038	0	0	0.023	0	0	0	0.02	0.008	0.005	0.022	0.028	0.02
STK26_chrX_132068083_132068141_132063432_132063489_132068411_132068569	NA	NA	NA	NA	NA	NA	NA	NA	NA	NA	NA	NA	NA	NA	NA	NA	NA	NA	NA	NA	NA	NA	NA	NA	NA	NA	NA	NA	NA	NA	NA	NA	NA	NA	NA	NA	NA	NA	NA	NA	NA	NA	NA	NA	NA	NA	NA	NA	NA	NA	NA	NA	NA	NA	NA	NA	NA	0.666	1	1	1	1	1
STK26_chrX_132068083_132068323_132063432_132063489_132068411_132068569	NA	NA	NA	NA	NA	NA	NA	NA	NA	NA	NA	NA	NA	NA	NA	NA	NA	NA	NA	NA	NA	NA	NA	NA	NA	NA	NA	NA	NA	NA	NA	NA	NA	NA	NA	NA	NA	NA	NA	NA	NA	NA	NA	NA	NA	NA	NA	NA	NA	NA	NA	NA	NA	NA	1	1	1	0.974	1	1	1	1	1
STK26_chrX_132068214_132068323_132063432_132063489_132068411_132068569	NA	NA	NA	NA	NA	NA	NA	NA	NA	NA	NA	NA	NA	NA	NA	NA	NA	NA	NA	NA	NA	NA	NA	NA	NA	NA	NA	NA	NA	NA	NA	NA	NA	NA	NA	NA	NA	NA	NA	NA	NA	NA	NA	NA	NA	NA	NA	NA	NA	NA	NA	NA	NA	NA	1	1	1	0.993	1	1	1	1	1
STK26_chrX_132068214_132068323_132068083_132068141_132068411_132068568	1	1	1	1	0.987	1	1	1	1	NA	NA	NA	NA	NA	NA	NA	NA	NA	1	1	0.986	NA	NA	NA	1	1	1	NA	NA	NA	NA	NA	NA	NA	NA	NA	1	1	0.974	NA	NA	NA	1	1	1	NA	NA	NA	NA	NA	NA	NA	NA	NA	1	1	1	1	1	0.955	NA	NA	NA
STK26_chrX_132068214_132068323_132068083_132068141_132068411_132068569	NA	NA	NA	NA	NA	NA	NA	NA	NA	NA	NA	NA	NA	NA	NA	NA	NA	NA	NA	NA	NA	NA	NA	NA	NA	NA	NA	NA	NA	NA	NA	NA	NA	NA	NA	NA	1	1	0.974	1	1	1	NA	NA	NA	1	1	1	1	1	0.962	NA	NA	NA	NA	NA	NA	1	1	0.955	1	1	1
STK26_chrX_132069422_132069663_132068411_132068569_132071068_132071217	NA	NA	NA	NA	NA	NA	NA	NA	NA	NA	NA	NA	NA	NA	NA	NA	NA	NA	NA	NA	NA	NA	NA	NA	NA	NA	NA	NA	NA	NA	NA	NA	NA	NA	NA	NA	0.804	0.921	0.848	0.78	0.887	0.859	0.884	0.869	0.847	NA	NA	NA	NA	NA	NA	NA	NA	NA	NA	NA	NA	NA	NA	NA	NA	NA	NA
STK26_chrX_132069477_132069663_132068083_132068569_132071078_132071217	NA	NA	NA	NA	NA	NA	NA	NA	NA	NA	NA	NA	NA	NA	NA	NA	NA	NA	NA	NA	NA	NA	NA	NA	NA	NA	NA	NA	NA	NA	NA	NA	NA	NA	NA	NA	NA	NA	NA	NA	NA	NA	NA	NA	NA	NA	NA	NA	1	1	1	0.99	1	1	NA	NA	NA	NA	NA	NA	NA	NA	NA
STK26_chrX_132069477_132069663_132068411_132068569_132071068_132071217	0.911	0.877	0.889	0.877	0.93	0.892	0.917	0.9	0.903	0.937	0.928	0.908	0.912	0.923	0.925	0.916	0.888	0.907	0.905	0.932	0.955	0.86	0.865	0.894	0.889	0.961	0.895	0.925	0.938	0.896	0.918	0.939	0.95	0.859	0.924	0.858	0.9	0.961	0.919	0.89	0.947	0.936	0.94	0.935	0.919	0.926	0.922	0.929	0.885	0.949	0.943	0.896	0.916	0.926	0.937	0.961	0.888	0.917	0.949	0.877	0.91	0.932	0.889
STK26_chrX_132069477_132069790_132068411_132068569_132071068_132071217	NA	NA	NA	NA	NA	NA	NA	NA	NA	0.877	0.864	0.814	0.833	0.849	0.854	0.841	0.785	0.812	NA	NA	NA	NA	NA	NA	NA	NA	NA	NA	NA	NA	NA	NA	NA	NA	NA	NA	NA	NA	NA	NA	NA	NA	NA	NA	NA	NA	NA	NA	NA	NA	NA	NA	NA	NA	NA	NA	NA	NA	NA	NA	NA	NA	NA
STK26_chrX_132069652_132069663_132068411_132068569_132071068_132071217	NA	NA	NA	NA	NA	NA	NA	NA	NA	NA	NA	NA	NA	NA	NA	NA	NA	NA	NA	NA	NA	NA	NA	NA	NA	NA	NA	NA	NA	NA	NA	NA	NA	NA	NA	NA	NA	NA	NA	NA	NA	NA	NA	NA	NA	NA	NA	NA	NA	NA	NA	NA	NA	NA	0.689	0.792	0.617	0.732	0.755	0.406	0.606	0.72	0.553
STK26_chrX_132072255_132072319_132071068_132071217_132072812_132072875	NA	NA	NA	NA	NA	NA	NA	NA	NA	NA	NA	NA	0	0	NA	0	0	0.176	NA	NA	NA	NA	NA	NA	NA	NA	NA	NA	NA	NA	NA	NA	NA	NA	NA	NA	NA	NA	NA	NA	NA	NA	NA	NA	NA	NA	NA	NA	NA	NA	NA	NA	NA	NA	NA	NA	NA	NA	NA	NA	NA	NA	NA
STK26_chrX_132072255_132072342_132071068_132071217_132072812_132072875	NA	NA	NA	NA	NA	NA	NA	NA	NA	NA	0	0.363	0	0	1	0	0.363	0	NA	NA	NA	NA	NA	NA	NA	NA	NA	NA	NA	NA	NA	NA	NA	NA	NA	NA	NA	NA	NA	NA	NA	NA	NA	NA	NA	NA	NA	NA	NA	NA	NA	NA	NA	NA	NA	NA	NA	NA	NA	NA	NA	NA	NA
STK26_chrX_132072255_132072346_132071068_132071217_132072812_132072875	NA	NA	NA	NA	NA	NA	NA	NA	NA	NA	0	0	0	0.157	1	0	0	0.085	NA	NA	NA	NA	NA	NA	NA	NA	NA	NA	NA	NA	NA	NA	NA	NA	NA	NA	NA	NA	NA	NA	NA	NA	NA	NA	NA	NA	NA	NA	NA	NA	NA	NA	NA	NA	NA	NA	NA	NA	NA	NA	NA	NA	NA
STK26_chrX_132072255_132072361_132071068_132071217_132072812_132072875	NA	NA	NA	NA	NA	NA	NA	NA	NA	1	0.991	0.988	0.979	0.963	1	0.992	0.991	0.943	NA	NA	NA	NA	NA	NA	NA	NA	NA	NA	NA	NA	NA	NA	NA	NA	NA	NA	NA	NA	NA	NA	NA	NA	NA	NA	NA	NA	NA	NA	NA	NA	NA	NA	NA	NA	NA	NA	NA	NA	NA	NA	NA	NA	NA
STK26_chrX_132072267_132072319_132071068_132071217_132072812_132072875	NA	NA	NA	NA	NA	NA	NA	NA	NA	1	0.988	0.982	0.977	0.955	1	0.989	0.989	0.937	NA	NA	NA	NA	NA	NA	NA	NA	NA	NA	NA	NA	NA	NA	NA	NA	NA	NA	NA	NA	NA	NA	NA	NA	NA	NA	NA	NA	NA	NA	NA	NA	NA	NA	NA	NA	1	1	0.988	0.986	0.935	0.965	1	0.987	0.946
STK26_chrX_132072267_132072342_132071068_132071217_132072812_132072875	1	1	0.985	0.989	1	0.971	1	0.975	1	1	0.992	0.989	0.985	0.971	1	0.994	0.993	0.956	NA	NA	NA	NA	NA	NA	NA	NA	NA	1	0.976	1	1	0.994	1	0.991	1	0.979	NA	NA	NA	NA	NA	NA	NA	NA	NA	NA	NA	NA	NA	NA	NA	NA	NA	NA	NA	NA	NA	NA	NA	NA	NA	NA	NA
STK26_chrX_132072267_132072346_132071068_132071217_132072812_132072875	1	1	0.985	0.99	1	0.972	1	0.977	1	1	0.993	0.989	0.986	0.972	1	0.994	0.993	0.958	1	0.987	0.99	1	0.985	1	0.991	1	0.986	1	0.976	1	1	0.994	1	0.991	1	0.98	1	1	0.981	0.968	0.991	0.993	1	0.993	0.948	0.992	0.985	1	0.971	0.967	0.99	0.993	0.99	0.971	1	1	0.992	0.991	0.959	0.977	1	0.993	0.964
STK26_chrX_132072267_132072361_132071068_132071217_132072812_132072875	1	1	0.993	0.995	1	0.987	1	0.989	1	1	0.997	0.995	0.993	0.988	1	0.997	0.997	0.98	1	0.994	0.996	1	0.994	1	0.995	1	0.993	1	0.988	1	1	0.997	1	0.996	1	0.991	1	1	0.99	0.984	0.995	0.996	1	0.997	0.973	0.996	0.992	1	0.986	0.983	0.995	0.996	0.995	0.985	1	1	0.996	0.996	0.98	0.988	1	0.996	0.984
STK26_chrX_132072267_132072361_132071068_132071217_132072956_132073093	NA	NA	NA	NA	NA	NA	NA	NA	NA	NA	NA	NA	NA	NA	NA	NA	NA	NA	NA	NA	NA	NA	NA	NA	NA	NA	NA	NA	NA	NA	NA	NA	NA	NA	NA	NA	NA	NA	NA	NA	NA	NA	NA	NA	NA	NA	NA	NA	NA	NA	NA	NA	NA	NA	NA	NA	NA	0.993	1	1	1	1	1
STK26_chrX_132072267_132072361_132071068_132071217_132072965_132073093	NA	NA	NA	NA	NA	NA	NA	NA	NA	NA	NA	NA	NA	NA	NA	NA	NA	NA	NA	NA	NA	NA	NA	NA	NA	NA	NA	NA	NA	NA	NA	NA	NA	NA	NA	NA	NA	NA	NA	NA	NA	NA	NA	NA	NA	1	1	1	1	0.993	1	1	1	1	NA	NA	NA	NA	NA	NA	NA	NA	NA
STK26_chrX_132072267_132072361_132071068_132071221_132072812_132072875	NA	NA	NA	NA	NA	NA	NA	NA	NA	NA	NA	NA	0.98	1	1	1	1	1	NA	NA	NA	NA	NA	NA	NA	NA	NA	NA	NA	NA	NA	NA	NA	NA	NA	NA	NA	NA	NA	NA	NA	NA	NA	NA	NA	NA	NA	NA	NA	NA	NA	NA	NA	NA	NA	NA	NA	NA	NA	NA	NA	NA	NA
STK26_chrX_132072805_132072875_132072267_132072361_132072965_132073093	NA	NA	NA	NA	NA	NA	NA	NA	NA	0	0	0	0	0	0	0	0.059	0	NA	NA	NA	NA	NA	NA	NA	NA	NA	NA	NA	NA	NA	NA	NA	NA	NA	NA	NA	NA	NA	NA	NA	NA	NA	NA	NA	NA	NA	NA	NA	NA	NA	NA	NA	NA	NA	NA	NA	NA	NA	NA	NA	NA	NA
STK26_chrX_132072812_132072875_132071068_132071217_132072956_132073093	NA	NA	NA	NA	NA	NA	NA	NA	NA	NA	NA	NA	NA	NA	NA	NA	NA	NA	NA	NA	NA	NA	NA	NA	NA	NA	NA	NA	NA	NA	NA	NA	NA	NA	NA	NA	NA	NA	NA	NA	NA	NA	NA	NA	NA	NA	NA	NA	NA	NA	NA	NA	NA	NA	1	1	1	0.988	1	1	1	1	1
STK26_chrX_132072812_132072875_132071068_132071217_132072965_132073093	NA	NA	NA	NA	NA	NA	NA	NA	NA	NA	NA	NA	NA	NA	NA	NA	NA	NA	NA	NA	NA	NA	NA	NA	NA	NA	NA	NA	NA	NA	NA	NA	NA	NA	NA	NA	NA	NA	NA	NA	NA	NA	NA	NA	NA	NA	1	1	1	0.66	NA	NA	NA	NA	NA	NA	NA	NA	NA	NA	NA	NA	NA
STK26_chrX_132072812_132072875_132072267_132072342_132072965_132073091	NA	NA	NA	NA	NA	NA	NA	NA	NA	NA	NA	NA	NA	NA	NA	NA	NA	NA	NA	NA	NA	NA	NA	NA	NA	NA	NA	NA	1	NA	NA	1	0	0	1	0	NA	NA	NA	NA	NA	NA	NA	NA	NA	NA	NA	NA	NA	NA	NA	NA	NA	NA	NA	NA	NA	NA	NA	NA	NA	NA	NA
STK26_chrX_132072812_132072875_132072267_132072346_132072965_132073091	NA	NA	NA	NA	NA	NA	NA	NA	NA	NA	NA	NA	NA	NA	NA	NA	NA	NA	NA	NA	NA	NA	NA	NA	NA	NA	NA	NA	0.721	NA	NA	NA	1	NA	NA	NA	NA	NA	NA	NA	NA	NA	NA	NA	NA	NA	NA	NA	NA	NA	NA	NA	NA	NA	NA	NA	NA	NA	NA	NA	NA	NA	NA
STK26_chrX_132072812_132072875_132072267_132072346_132072965_132073093	NA	NA	NA	NA	NA	NA	NA	NA	NA	NA	NA	NA	NA	NA	NA	NA	NA	NA	NA	NA	NA	NA	NA	NA	NA	NA	NA	NA	0.721	NA	NA	NA	NA	NA	1	NA	NA	NA	NA	NA	NA	NA	NA	NA	NA	NA	NA	NA	NA	NA	NA	NA	NA	NA	NA	NA	NA	NA	NA	NA	NA	NA	NA
STK26_chrX_132072812_132072875_132072267_132072361_132072956_132073093	NA	NA	NA	NA	NA	NA	NA	NA	NA	NA	NA	NA	NA	NA	NA	NA	NA	NA	NA	NA	NA	NA	NA	NA	NA	NA	NA	NA	NA	NA	NA	NA	NA	NA	NA	NA	NA	NA	NA	NA	NA	NA	NA	NA	NA	NA	NA	NA	NA	NA	NA	NA	NA	NA	1	1	1	1	1	1	0.995	1	1
STK26_chrX_132072812_132072875_132072267_132072361_132072965_132073093	NA	NA	NA	NA	NA	NA	NA	NA	NA	0.771	0.875	0.886	0.919	0.875	0.888	0.758	0.823	0.823	NA	NA	NA	NA	NA	NA	NA	NA	NA	0.933	0.862	0.838	0.857	0.813	0.835	0.971	0.914	0.934	NA	NA	NA	NA	NA	NA	NA	NA	NA	0.802	0.857	0.799	0.866	0.859	0.8	0.721	0.873	0.735	0.779	0.884	0.896	0.764	0.939	0.812	0.894	0.844	0.955
STK26_chrX_132072812_132072875_132072267_132072361_132072968_132073091	NA	NA	NA	NA	NA	NA	NA	NA	NA	NA	NA	NA	NA	NA	NA	NA	NA	NA	NA	NA	NA	NA	NA	NA	NA	NA	NA	NA	NA	NA	NA	NA	NA	NA	NA	NA	NA	NA	NA	NA	NA	NA	NA	NA	NA	NA	NA	NA	NA	NA	NA	NA	NA	NA	0.941	1	1	1	1	1	1	1	0.955
STK26_chrX_132072812_132072875_132072267_132072361_132072968_132073092	1	1	0.977	0.979	1	1	1	1	1	NA	NA	NA	NA	NA	NA	NA	NA	NA	NA	NA	NA	NA	NA	NA	NA	NA	NA	NA	NA	NA	NA	NA	NA	NA	NA	NA	NA	NA	NA	NA	NA	NA	NA	NA	NA	NA	NA	NA	NA	NA	NA	NA	NA	NA	NA	NA	NA	NA	NA	NA	NA	NA	NA
STK26_chrX_132072812_132072875_132072267_132072361_132072968_132073093	NA	NA	NA	NA	NA	NA	NA	NA	NA	NA	NA	NA	NA	NA	NA	NA	NA	NA	NA	NA	NA	NA	NA	NA	NA	NA	NA	NA	NA	NA	NA	NA	NA	NA	NA	NA	NA	NA	NA	NA	NA	NA	NA	NA	NA	1	1	1	1	0.938	1	1	1	0.965	NA	NA	NA	NA	NA	NA	NA	NA	NA
STK26_chrX_132072815_132072875_132072267_132072361_132072965_132073093	NA	NA	NA	NA	NA	NA	NA	NA	NA	NA	NA	NA	0	0.116	0	0	0	0	NA	NA	NA	NA	NA	NA	NA	NA	NA	0	0.305	0	0	0	0	0	0.247	0	NA	NA	NA	NA	NA	NA	NA	NA	NA	NA	NA	NA	NA	NA	NA	NA	NA	NA	NA	NA	NA	NA	NA	NA	NA	NA	NA
STK3_chr8_98379152_98379207_98371227_98371678_98437102_98437208	1	0	1	NA	1	NA	NA	NA	NA	NA	NA	NA	NA	NA	NA	NA	NA	NA	NA	NA	NA	NA	NA	NA	NA	NA	NA	NA	NA	NA	NA	NA	NA	NA	NA	NA	NA	NA	NA	NA	NA	NA	NA	NA	NA	NA	NA	NA	NA	NA	NA	NA	NA	NA	NA	NA	NA	NA	NA	NA	NA	NA	NA
STK3_chr8_98388191_98388247_98379152_98379207_98437102_98437208	NA	NA	0.574	NA	NA	NA	NA	NA	1	NA	NA	NA	NA	NA	0.402	1	NA	NA	NA	NA	NA	NA	NA	NA	NA	NA	NA	NA	NA	NA	NA	NA	NA	NA	NA	NA	NA	NA	NA	NA	NA	NA	NA	NA	NA	NA	NA	NA	NA	NA	NA	NA	NA	NA	NA	NA	NA	NA	NA	NA	NA	NA	NA
STK3_chr8_98388191_98388247_98379152_98379207_98526741_98526926	NA	NA	NA	NA	NA	NA	NA	NA	NA	NA	NA	NA	NA	NA	NA	NA	NA	NA	NA	NA	NA	NA	NA	NA	NA	NA	NA	NA	NA	NA	NA	NA	NA	NA	NA	NA	NA	NA	NA	NA	NA	NA	NA	NA	NA	NA	NA	1	NA	1	NA	0	NA	NA	NA	NA	NA	NA	NA	NA	NA	NA	NA
STK3_chr8_98394418_98394513_98388191_98388247_98526741_98526926	NA	NA	NA	NA	NA	NA	NA	NA	NA	NA	NA	NA	NA	NA	NA	NA	NA	NA	NA	NA	NA	NA	NA	NA	NA	NA	NA	NA	NA	NA	NA	NA	NA	NA	NA	NA	NA	NA	NA	NA	NA	NA	NA	NA	NA	1	NA	NA	NA	NA	NA	0	1	NA	NA	NA	NA	NA	NA	NA	NA	NA	NA
STK3_chr8_98434126_98434318_98388191_98388247_98437102_98437208	1	NA	0	NA	NA	1	NA	NA	0	NA	NA	NA	1	NA	0.273	1	0	1	NA	0	1	NA	NA	NA	NA	0	NA	NA	NA	0	NA	NA	1	1	1	NA	0.158	0	NA	NA	NA	NA	NA	0	0	1	NA	0	NA	NA	0	NA	0	NA	0	NA	0.428	NA	0.273	0	1	NA	NA
STK3_chr8_98434126_98434318_98401402_98401513_98437102_98437208	NA	NA	NA	NA	NA	NA	NA	NA	NA	NA	NA	NA	NA	NA	NA	NA	NA	NA	NA	NA	NA	NA	NA	NA	NA	NA	NA	NA	NA	NA	NA	NA	1	1	0.529	NA	1	NA	NA	NA	NA	NA	0	NA	NA	1	NA	NA	NA	NA	NA	NA	0	NA	NA	NA	1	NA	1	NA	1	NA	0
STK3_chr8_98437102_98437204_98388191_98388247_98526741_98526926	NA	NA	NA	NA	NA	NA	NA	NA	NA	NA	NA	NA	NA	NA	NA	NA	NA	NA	0	1	NA	NA	NA	0	NA	1	NA	NA	NA	NA	NA	NA	NA	NA	NA	NA	NA	NA	NA	NA	NA	NA	NA	NA	NA	NA	NA	NA	NA	NA	NA	NA	NA	NA	NA	NA	NA	NA	NA	NA	NA	NA	NA
STK3_chr8_98437102_98437208_98388191_98388247_98526741_98526926	1	1	1	NA	1	1	1	0.675	1	1	1	NA	0.51	1	1	1	1	0	0	1	1	1	1	0	1	1	NA	NA	NA	NA	NA	NA	NA	NA	NA	NA	1	0.51	1	0	1	1	0.61	0.722	1	1	1	1	1	0.61	1	0.148	1	1	NA	NA	NA	NA	NA	NA	NA	NA	NA
STK3_chr8_98456122_98456238_98454694_98456000_98526741_98526926	NA	NA	NA	NA	NA	NA	NA	NA	NA	0	0	0	0	0	0	0	0.028	0.017	NA	NA	NA	NA	NA	NA	NA	NA	NA	NA	NA	NA	NA	NA	NA	NA	NA	NA	NA	NA	NA	NA	NA	NA	NA	NA	NA	NA	NA	NA	NA	NA	NA	NA	NA	NA	NA	NA	NA	NA	NA	NA	NA	NA	NA
STK3_chr8_98526741_98526916_98454630_98456000_98547968_98548162	NA	NA	NA	NA	NA	NA	NA	NA	NA	NA	NA	NA	NA	NA	NA	NA	NA	NA	NA	NA	NA	NA	NA	NA	NA	NA	NA	NA	NA	NA	NA	NA	NA	NA	NA	NA	NA	NA	NA	NA	NA	NA	NA	NA	NA	NA	NA	NA	NA	NA	NA	NA	NA	NA	1	1	0.947	NA	NA	NA	1	1	1
STK3_chr8_98526741_98526917_98454630_98456000_98547968_98548161	0.918	1	1	1	1	1	1	1	1	NA	NA	NA	NA	NA	NA	NA	NA	NA	NA	NA	NA	NA	NA	NA	NA	NA	NA	NA	NA	NA	NA	NA	NA	NA	NA	NA	NA	NA	NA	NA	NA	NA	NA	NA	NA	NA	NA	NA	NA	NA	NA	NA	NA	NA	1	1	0.967	1	1	1	1	1	1
STK3_chr8_98529560_98529652_98526741_98526917_98547968_98548162	NA	NA	NA	NA	NA	NA	NA	NA	NA	0	0.026	0	0.018	0	0	0	0	0.044	0.062	0	0.018	0	0	0	0	0	0	NA	NA	NA	NA	NA	NA	NA	NA	NA	NA	NA	NA	NA	NA	NA	NA	NA	NA	0	0.068	0	0	0.022	0	NA	NA	NA	NA	NA	NA	NA	NA	NA	NA	NA	NA
STK3_chr8_98529568_98529652_98526741_98526917_98547968_98548162	NA	NA	NA	NA	NA	NA	NA	NA	NA	0	0.014	0	0	0	0.022	0	0	0.046	0.044	0.028	0.018	0	0	0	0	0.015	0	NA	NA	NA	NA	NA	NA	NA	NA	NA	0	0	0.043	0	0	0	0	0.017	0	NA	NA	NA	NA	NA	NA	NA	NA	NA	NA	NA	NA	NA	NA	NA	NA	NA	NA
STK3_chr8_98547968_98548161_98526741_98526917_98596031_98596169	NA	NA	NA	NA	NA	NA	NA	NA	NA	NA	NA	NA	NA	NA	NA	NA	NA	NA	NA	NA	NA	NA	NA	NA	NA	NA	NA	NA	NA	NA	NA	NA	NA	NA	NA	NA	1	1	1	NA	NA	NA	0.945	1	1	NA	NA	NA	NA	NA	NA	NA	NA	NA	NA	NA	NA	NA	NA	NA	NA	NA	NA
STK3_chr8_98579659_98579789_98548090_98548161_98596031_98596169	NA	NA	NA	NA	NA	NA	NA	NA	NA	NA	NA	NA	NA	NA	NA	NA	NA	NA	NA	NA	NA	NA	NA	NA	NA	NA	NA	1	0.958	1	1	1	0.951	0.97	1	1	NA	NA	NA	NA	NA	NA	NA	NA	NA	NA	NA	NA	NA	NA	NA	NA	NA	NA	NA	NA	NA	NA	NA	NA	NA	NA	NA
STK3_chr8_98579663_98579789_98547959_98548161_98596031_98596169	0.969	0.97	0.969	1	1	1	1	1	1	1	1	1	1	1	1	1	0.979	1	1	0.969	1	1	1	1	1	1	1	1	0.969	1	1	1	0.963	0.978	1	1	0.978	1	1	1	1	1	1	1	1	1	1	1	1	0.939	1	0.977	0.924	1	1	1	0.962	1	0.968	1	1	1	1
STK3_chr8_98579663_98579789_98547959_98548161_98706466_98706634	NA	NA	NA	NA	NA	NA	NA	NA	NA	1	1	1	1	1	0.916	1	1	1	1	0.94	0.946	1	1	1	1	1	0.851	NA	NA	NA	NA	NA	NA	NA	NA	NA	NA	NA	NA	NA	NA	NA	NA	NA	NA	0.861	0.84	1	1	1	1	1	0.851	1	1	0.858	1	NA	NA	NA	1	1	1
STK3_chr8_98594860_98595045_98579758_98579789_98596031_98596392	0	0.027	0.025	0	0.015	0.024	0	0.007	0	0.032	0.025	0.018	0.008	0.02	0.011	0.016	0.005	0	0.01	0	0	0.023	0	0.039	0.016	0.008	0.029	0.011	0	0.009	0.024	0.01	0	0.006	0.009	0	0.032	0.012	0	0.029	0.018	0	0	0.019	0	0	0	0.034	0	0.031	0	0	0	0.009	0.008	0	0	0	0.007	0	0	0	0.008
STK3_chr8_98595601_98595750_98594972_98595118_98596031_98596169	NA	0	NA	NA	NA	NA	NA	1	NA	NA	NA	NA	NA	NA	NA	NA	NA	NA	NA	NA	NA	0	NA	NA	1	NA	NA	NA	NA	NA	NA	NA	NA	NA	NA	NA	NA	NA	NA	NA	NA	NA	NA	NA	NA	NA	NA	NA	NA	NA	NA	NA	NA	NA	NA	NA	NA	NA	NA	NA	NA	NA	NA
STK3_chr8_98595713_98595750_98579758_98579789_98596031_98596169	NA	NA	NA	NA	NA	NA	NA	NA	NA	NA	NA	NA	NA	NA	NA	NA	NA	NA	NA	NA	NA	NA	NA	NA	NA	NA	NA	NA	NA	NA	NA	NA	NA	NA	NA	NA	NA	NA	NA	NA	NA	NA	NA	NA	NA	NA	NA	NA	NA	NA	NA	NA	NA	NA	0	0.025	0	0	0	0	0	0	0
STK3_chr8_98595713_98596169_98579758_98579789_98706466_98706634	NA	NA	NA	NA	NA	NA	NA	NA	NA	NA	NA	NA	NA	NA	NA	NA	NA	NA	NA	NA	NA	NA	NA	NA	NA	NA	NA	NA	NA	NA	NA	NA	NA	NA	NA	NA	NA	NA	NA	NA	NA	NA	NA	NA	NA	NA	NA	NA	NA	NA	NA	NA	NA	NA	1	1	1	NA	NA	NA	0.882	1	1
STK3_chr8_98596031_98596169_98547959_98548161_98706466_98706634	NA	NA	NA	NA	NA	NA	NA	NA	NA	NA	NA	NA	1	1	0.944	1	1	1	1	0.932	0.962	1	1	1	1	1	0.919	1	1	1	0.909	1	1	0.913	1	1	NA	NA	NA	NA	NA	NA	NA	NA	NA	0.877	0.947	1	1	1	1	1	0.894	1	1	0.864	1	1	1	1	1	1	1
STK3_chr8_98596031_98596169_98547959_98548161_98749275_98749390	1	1	0.784	1	1	1	0.872	1	1	NA	NA	NA	1	1	0.732	1	1	1	NA	NA	NA	NA	NA	NA	NA	NA	NA	NA	NA	NA	NA	NA	NA	NA	NA	NA	NA	NA	NA	NA	NA	NA	NA	NA	NA	1	1	1	1	1	0.896	1	1	1	NA	NA	NA	NA	NA	NA	NA	NA	NA
STK3_chr8_98596031_98596169_98579663_98579789_98706466_98706634	1	1	0.971	0.97	1	1	1	1	1	1	1	1	0.95	1	1	0.979	1	1	1	0.966	1	1	0.972	1	1	1	1	NA	NA	NA	NA	NA	NA	NA	NA	NA	1	0.935	1	1	1	1	1	1	1	1	1	1	0.945	1	1	1	0.966	1	1	1	1	1	1	1	0.968	1	1
STK3_chr8_98597248_98597307_98596031_98596169_98706466_98706634	0	0	0	0	0	0	0	0.068	0	0	0.028	0	0	0	0	0	0.018	0	0	0.032	0	0	0	0	NA	NA	NA	0	0	0	0.032	0.015	0	0	0	0	0	0	0	0	0.025	0.094	0.04	0	0	0	0	0	0	0	0.062	0.019	0	0.045	0	0.02	0	0.028	0	0	0	0	0
STK3_chr8_98638459_98638560_98595329_98596169_98706466_98706634	0	0	0.046	0	0	0	0	0	0	0	0	0	0.027	0	0	0	0	0	0	0	0	0	0	0.031	0.041	0	0	0	0	0	0	0	0	0.014	0	0	NA	NA	NA	NA	NA	NA	NA	NA	NA	0	0	0.018	0	0	0	0.015	0	0	0	0	0	0	0	0	0	0.035	0
STK3_chr8_98638459_98638560_98597248_98597307_98706466_98706634	NA	1	NA	NA	NA	NA	NA	0	NA	NA	NA	NA	NA	NA	NA	NA	NA	NA	NA	NA	NA	NA	NA	NA	NA	NA	NA	NA	NA	NA	NA	NA	NA	NA	NA	NA	NA	NA	NA	NA	NA	NA	NA	NA	NA	NA	NA	NA	NA	NA	NA	NA	NA	NA	NA	NA	NA	NA	NA	NA	NA	NA	NA
STK3_chr8_98721073_98721160_98707146_98707311_98722742_98722969	NA	NA	NA	NA	NA	NA	NA	NA	NA	NA	NA	1	0	NA	NA	NA	NA	NA	NA	NA	NA	NA	NA	NA	NA	NA	NA	NA	NA	NA	NA	NA	NA	NA	NA	NA	NA	NA	NA	NA	NA	NA	NA	NA	NA	NA	NA	NA	NA	NA	NA	NA	NA	NA	NA	NA	0.363	NA	NA	NA	1	NA	NA
STK3_chr8_98722742_98722818_98707146_98707311_98749275_98749390	NA	NA	NA	NA	NA	NA	NA	NA	NA	NA	NA	NA	NA	NA	NA	NA	NA	NA	NA	NA	NA	NA	NA	NA	NA	NA	NA	NA	NA	NA	NA	NA	NA	NA	NA	NA	NA	NA	NA	NA	NA	NA	NA	NA	NA	NA	NA	NA	NA	NA	NA	NA	NA	NA	0	0	0.031	0	0.057	0	0	0.017	0
STK3_chr8_98722742_98722969_98707146_98707311_98749275_98749390	NA	NA	NA	NA	NA	NA	NA	NA	NA	0.015	0.011	0	0.022	0	0	0	0	0	NA	NA	NA	NA	NA	NA	NA	NA	NA	NA	NA	NA	NA	NA	NA	NA	NA	NA	NA	NA	NA	NA	NA	NA	NA	NA	NA	NA	NA	NA	NA	NA	NA	NA	NA	NA	0.017	0	0.017	0.028	0	0	0	0	0
STK3_chr8_98749275_98749390_98596031_98596169_98767242_98767371	NA	NA	NA	NA	NA	NA	NA	NA	NA	NA	NA	NA	NA	NA	NA	NA	NA	NA	NA	NA	NA	NA	NA	NA	NA	NA	NA	NA	NA	NA	NA	NA	NA	NA	NA	NA	NA	NA	NA	NA	NA	NA	NA	NA	NA	1	1	1	1	1	1	0.941	1	1	NA	NA	NA	NA	NA	NA	NA	NA	NA
STK3_chr8_98749275_98749390_98707146_98707311_98767242_98767371	1	0.95	1	1	0.957	1	1	1	1	0.956	1	1	1	1	0.956	0.967	1	1	1	1	0.958	1	1	1	1	1	1	NA	NA	NA	NA	NA	NA	NA	NA	NA	NA	NA	NA	NA	NA	NA	NA	NA	NA	1	1	1	0.958	0.944	1	0.97	1	1	0.938	1	0.939	1	1	1	1	1	1
STK3_chr8_98767242_98767371_98596031_98596169_98825514_98825646	NA	NA	NA	NA	NA	NA	NA	NA	NA	1	1	1	NA	NA	NA	0.85	1	1	NA	NA	NA	NA	NA	NA	NA	NA	NA	NA	NA	NA	NA	NA	NA	NA	NA	NA	NA	NA	NA	NA	NA	NA	NA	NA	NA	NA	NA	NA	NA	NA	NA	NA	NA	NA	NA	NA	NA	NA	NA	NA	NA	NA	NA
STK3_chr8_98767242_98767371_98749275_98749390_98774738_98774819	NA	NA	NA	NA	NA	NA	NA	NA	NA	NA	NA	NA	NA	NA	NA	NA	NA	NA	NA	NA	NA	NA	NA	NA	NA	NA	NA	1	1	1	1	1	1	1	1	0.935	NA	NA	NA	NA	NA	NA	NA	NA	NA	NA	NA	NA	NA	NA	NA	NA	NA	NA	NA	NA	NA	NA	NA	NA	NA	NA	NA
STK3_chr8_98774738_98774819_98767242_98767371_98825514_98825646	0.949	1	1	1	1	1	1	1	1	0.969	1	1	1	1	1	1	1	1	NA	NA	NA	NA	NA	NA	NA	NA	NA	NA	NA	NA	NA	NA	NA	NA	NA	NA	NA	NA	NA	NA	NA	NA	NA	NA	NA	NA	NA	NA	NA	NA	NA	NA	NA	NA	NA	NA	NA	NA	NA	NA	NA	NA	NA
STK32A_chr5_147383889_147383954_147383348_147383505_147384374_147384446	NA	NA	NA	NA	NA	NA	NA	NA	NA	NA	NA	NA	NA	NA	NA	NA	NA	NA	NA	NA	NA	NA	NA	NA	NA	NA	NA	NA	NA	NA	NA	NA	NA	NA	NA	NA	NA	NA	NA	NA	NA	NA	NA	NA	NA	NA	NA	NA	NA	NA	NA	NA	NA	NA	NA	NA	0	NA	1	1	NA	NA	NA
STK32B_chr4_5139904_5139960_5051479_5051915_5168298_5168450	1	1	0.937	1	1	0.951	0.944	1	0.871	0.931	1	1	0.871	1	0.758	1	1	1	1	0.669	1	1	1	1	1	0.924	0.937	1	0.924	0.865	1	0.966	1	1	0.917	1	1	0.924	1	0.752	1	1	1	1	0.825	1	0.91	0.874	0.858	1	1	0.91	1	1	0.858	1	0.894	0.931	0.795	1	1	0.863	0.89
STK32B_chr4_5139904_5139960_5051479_5051915_5331219_5331393	0.669	1	1	NA	NA	NA	1	1	1	NA	1	NA	1	0.574	1	1	1	1	NA	NA	NA	NA	NA	NA	NA	NA	NA	NA	NA	NA	NA	NA	NA	NA	NA	NA	NA	NA	NA	NA	NA	NA	NA	NA	NA	NA	NA	NA	NA	NA	NA	NA	NA	NA	NA	NA	NA	NA	NA	NA	NA	NA	NA
STK32B_chr4_5140196_5140306_5139904_5139960_5168298_5168450	0.056	0	0	0.028	0	0	0.089	0	0.054	0	0.017	0	0.057	0	0	0.051	0.015	0.133	0	0	0	0	0	0.035	0.026	0.068	0	0	0	0	0	0.028	0.113	0.083	0.032	0.093	0.028	0.06	0.06	0	0	0.054	0.038	0.038	0.068	0.038	0	0.021	0	0	0	0	0	0	0.051	0.083	0	0	0.065	0	0.024	0.018	0.078
STK32B_chr4_5168298_5168450_5051479_5051915_5331219_5331393	0.915	1	1	1	1	1	1	1	1	1	1	1	1	0.951	1	1	1	1	NA	NA	NA	NA	NA	NA	NA	NA	NA	NA	NA	NA	NA	NA	NA	NA	NA	NA	NA	NA	NA	NA	NA	NA	NA	NA	NA	NA	NA	NA	NA	NA	NA	NA	NA	NA	NA	NA	NA	NA	NA	NA	NA	NA	NA
STK32B_chr4_5168298_5168450_5139904_5139960_5331219_5331393	1	1	1	1	1	1	0.95	1	1	1	1	1	0.883	0.973	1	1	1	1	NA	NA	NA	NA	NA	NA	NA	NA	NA	1	1	0.934	1	0.98	1	1	0.907	1	1	1	0.923	1	1	1	1	1	0.918	1	1	1	0.838	1	1	1	0.945	1	1	0.954	0.948	1	1	1	1	0.963	1
STK32B_chr4_5331219_5331375_5168298_5168450_5398206_5398244	NA	NA	NA	NA	NA	NA	NA	NA	NA	NA	NA	NA	NA	NA	NA	NA	NA	NA	NA	NA	NA	NA	NA	NA	NA	NA	NA	1	1	1	1	1	1	1	0.914	1	NA	NA	NA	NA	NA	NA	NA	NA	NA	NA	NA	NA	NA	NA	NA	NA	NA	NA	NA	NA	NA	NA	NA	NA	NA	NA	NA
STK32B_chr4_5331219_5331393_5139904_5139960_5398206_5398244	NA	NA	NA	NA	NA	NA	NA	NA	NA	NA	NA	NA	1	1	1	1	0.949	1	NA	NA	NA	NA	NA	NA	NA	NA	NA	NA	NA	NA	NA	NA	NA	NA	NA	NA	NA	NA	NA	NA	NA	NA	NA	NA	NA	NA	NA	NA	NA	NA	NA	NA	NA	NA	NA	NA	NA	NA	NA	NA	NA	NA	NA
STK32B_chr4_5331219_5331393_5168298_5168450_5398206_5398244	NA	NA	NA	NA	NA	NA	NA	NA	NA	NA	NA	NA	NA	NA	NA	NA	NA	NA	NA	NA	NA	NA	NA	NA	NA	NA	NA	1	1	1	1	1	1	1	0.973	1	NA	NA	NA	NA	NA	NA	NA	NA	NA	NA	NA	NA	NA	NA	NA	NA	NA	NA	NA	NA	NA	NA	NA	NA	NA	NA	NA
STK32B_chr4_5334961_5335123_5331219_5331393_5398206_5398244	NA	NA	NA	NA	NA	NA	NA	NA	NA	0	0.022	0	0.016	0.011	0	0.012	0	0	NA	NA	NA	NA	NA	NA	NA	NA	NA	NA	NA	NA	NA	NA	NA	NA	NA	NA	NA	NA	NA	NA	NA	NA	NA	NA	NA	NA	NA	NA	NA	NA	NA	NA	NA	NA	NA	NA	NA	NA	NA	NA	NA	NA	NA
STK32B_chr4_5384997_5385060_5331219_5331393_5398206_5398244	NA	NA	NA	NA	NA	NA	NA	NA	NA	NA	NA	NA	NA	NA	NA	NA	NA	NA	NA	NA	NA	NA	NA	NA	NA	NA	NA	0	0	0	0	0.013	0	0	0	0	NA	NA	NA	NA	NA	NA	NA	NA	NA	NA	NA	NA	NA	NA	NA	NA	NA	NA	NA	NA	NA	NA	NA	NA	NA	NA	NA
STK32B_chr4_5398206_5398244_5331219_5331393_5416844_5416934	NA	NA	NA	NA	NA	NA	NA	NA	NA	0.955	1	1	1	0.973	1	1	0.965	1	1	0.907	1	1	1	1	1	1	1	NA	NA	NA	NA	NA	NA	NA	NA	NA	NA	NA	NA	NA	NA	NA	NA	NA	NA	NA	NA	NA	NA	NA	NA	NA	NA	NA	1	0.966	1	0.9	1	0.94	1	1	1
STK32B_chr4_5398206_5398244_5331219_5331393_5446672_5446776	NA	NA	NA	NA	NA	NA	NA	NA	NA	NA	NA	NA	NA	NA	NA	NA	NA	NA	NA	NA	NA	NA	NA	NA	NA	NA	NA	1	1	1	1	0.907	1	1	1	1	NA	NA	NA	NA	NA	NA	NA	NA	NA	NA	NA	NA	NA	NA	NA	NA	NA	NA	NA	NA	NA	NA	NA	NA	NA	NA	NA
STK32B_chr4_5398208_5398244_5331219_5331393_5416844_5416934	NA	NA	NA	NA	NA	NA	NA	NA	NA	0.792	1	1	1	0.873	1	1	0.696	1	1	0.753	1	1	1	NA	NA	NA	NA	NA	NA	NA	NA	NA	NA	NA	NA	NA	NA	NA	NA	NA	NA	NA	NA	NA	NA	NA	NA	NA	NA	NA	NA	NA	NA	NA	NA	NA	NA	NA	NA	NA	NA	NA	NA
STK32B_chr4_5416844_5416934_5398206_5398244_5417831_5417868	NA	NA	NA	NA	NA	NA	NA	NA	NA	NA	NA	NA	NA	NA	NA	NA	NA	NA	NA	NA	NA	NA	NA	NA	NA	NA	NA	NA	NA	NA	NA	NA	NA	NA	NA	NA	NA	NA	NA	NA	NA	NA	NA	NA	NA	NA	NA	NA	NA	NA	NA	NA	NA	NA	1	1	1	1	0.936	1	1	1	1
STK32B_chr4_5416844_5416934_5398206_5398244_5446672_5446776	0.864	0.891	1	0.875	0.918	1	0.835	0.905	0.946	1	0.972	0.871	0.963	0.853	0.861	0.936	0.903	0.91	0.887	0.918	0.91	0.716	1	1	1	0.95	0.804	1	0.92	0.898	0.891	0.939	0.785	0.845	0.978	0.963	0.942	0.849	0.765	1	0.936	0.778	0.914	0.887	0.749	0.902	1	0.855	0.938	0.871	0.849	1	1	0.925	0.947	0.832	0.894	1	0.903	0.811	0.614	0.946	0.916
STK32B_chr4_5417831_5417868_5398206_5398244_5446672_5447330	NA	NA	NA	NA	NA	NA	NA	NA	NA	NA	NA	NA	NA	NA	NA	NA	NA	NA	NA	NA	NA	NA	NA	NA	NA	NA	NA	NA	NA	NA	NA	NA	NA	NA	NA	NA	NA	NA	NA	NA	NA	NA	NA	NA	NA	NA	NA	NA	NA	NA	NA	NA	NA	NA	0	0	0	NA	0.201	0	0	0	0
STK32B_chr4_5417831_5417868_5416844_5416934_5446672_5447330	NA	NA	NA	NA	NA	NA	NA	NA	NA	NA	NA	NA	NA	NA	NA	NA	NA	NA	NA	NA	NA	NA	NA	NA	NA	NA	NA	NA	NA	NA	NA	NA	NA	NA	NA	NA	NA	NA	NA	NA	NA	NA	NA	NA	NA	NA	NA	NA	NA	NA	NA	NA	NA	NA	0	0	0	0.043	0	0	0	0	0
STK32B_chr4_5435703_5435933_5398206_5398244_5446672_5447330	NA	NA	NA	NA	NA	NA	NA	NA	NA	NA	NA	NA	NA	NA	NA	NA	NA	NA	NA	NA	NA	NA	NA	NA	NA	NA	NA	NA	0	0.1	0	0	0	0	0	0	NA	NA	NA	NA	NA	NA	NA	NA	NA	NA	NA	NA	NA	NA	NA	NA	NA	NA	NA	NA	NA	NA	NA	NA	NA	NA	NA
STK32B_chr4_5446672_5446776_5416844_5416934_5456806_5456923	1	1	1	1	1	0.932	1	1	1	NA	NA	NA	NA	NA	NA	NA	NA	NA	NA	NA	NA	NA	NA	NA	NA	NA	NA	1	0.961	1	1	1	1	1	1	1	NA	NA	NA	NA	NA	NA	NA	NA	NA	NA	NA	NA	NA	NA	NA	NA	NA	NA	NA	NA	NA	NA	NA	NA	NA	NA	NA
STK32B_chr4_5460102_5460228_5456806_5456923_5466702_5466834	1	1	1	1	1	1	0.881	1	1	1	0.965	1	1	0.968	1	1	1	1	NA	NA	NA	NA	NA	NA	NA	NA	NA	1	1	1	1	1	1	0.894	1	1	NA	NA	NA	NA	NA	NA	NA	NA	NA	NA	NA	NA	NA	NA	NA	NA	NA	NA	NA	NA	NA	NA	NA	NA	NA	NA	NA
STK32B_chr4_5468005_5468070_5466702_5466834_5498944_5499114	1	1	1	0.977	1	1	1	1	1	NA	NA	NA	NA	NA	NA	NA	NA	NA	1	1	1	1	0.961	1	1	1	1	1	1	1	1	1	1	0.957	0.983	1	NA	NA	NA	NA	NA	NA	NA	NA	NA	0.953	1	1	1	1	1	1	1	1	1	0.977	1	1	1	1	1	1	1
STK32C_chr10_132209199_132209364_132209033_132209101_132222640_132222772	NA	NA	NA	NA	NA	NA	NA	NA	NA	NA	NA	NA	NA	NA	NA	NA	NA	NA	NA	NA	NA	NA	NA	NA	NA	NA	NA	NA	NA	NA	NA	NA	NA	NA	NA	NA	NA	NA	NA	NA	NA	NA	NA	NA	NA	NA	NA	NA	NA	NA	NA	NA	NA	NA	0	0	0	0	0	0	0	0.052	0.033
STK32C_chr10_132209294_132209364_132209033_132209101_132222640_132222772	0.072	0.059	0.072	0	0	0.094	0.111	0	0	0.077	0	0	0.065	0	0	0.046	0.237	0	0.151	0.056	0.118	0.111	0	0.043	0	0.065	0.118	0	0.082	0.272	0.135	0.237	0.111	0	0.102	0.072	0	0.059	0.155	0.094	0	0	0.049	0.237	0	0.077	0	0.145	0.072	0	0.053	0.043	0	0	0.072	0	0	0	0	0	0	0	0.094
STK32C_chr10_132222860_132222986_132222640_132222772_132224406_132224523	NA	NA	NA	NA	NA	NA	NA	NA	NA	0.913	1	1	1	1	1	1	1	0.884	NA	NA	NA	NA	NA	NA	NA	NA	NA	1	1	1	0.682	1	1	1	1	1	NA	NA	NA	NA	NA	NA	NA	NA	NA	NA	NA	NA	NA	NA	NA	NA	NA	NA	1	0.909	1	1	1	1	1	1	1
STK32C_chr10_132245899_132245955_132227976_132228128_132307571_132307950	1	0.752	1	1	1	1	1	1	1	1	1	1	1	1	0.801	1	1	1	0.702	1	1	1	1	1	1	1	1	NA	NA	NA	NA	NA	NA	NA	NA	NA	1	1	0.915	1	1	1	1	1	1	1	1	1	1	1	0.927	1	1	1	NA	1	1	0.89	1	1	1	1	1
STK33_chr11_8413494_8413692_8391867_8392710_8435493_8435579	1	0.936	0.938	1	1	0.902	1	1	0.72	0.9	1	0.905	0.93	1	1	1	0.872	1	0.865	0.946	1	0.911	1	1	1	1	1	1	0.894	0.926	0.869	1	0.837	0.869	0.905	0.846	0.956	0.924	1	1	1	1	1	1	1	1	1	0.86	0.902	1	1	0.815	0.858	1	1	0.892	1	0.905	0.917	0.89	0.911	1	1
STK33_chr11_8433964_8434243_8413494_8413692_8435493_8435579	NA	NA	NA	NA	NA	NA	NA	NA	NA	NA	NA	NA	NA	NA	NA	NA	NA	NA	NA	NA	NA	NA	NA	NA	NA	NA	NA	NA	NA	NA	NA	NA	NA	NA	NA	NA	NA	NA	NA	NA	NA	NA	NA	NA	NA	0.035	0.013	0.023	0	0.02	0.019	0	0	0	NA	NA	NA	NA	NA	NA	NA	NA	NA
STK33_chr11_8440677_8440753_8436026_8436139_8452821_8452906	0.828	1	0.584	0.644	1	1	0.869	0.887	1	0.869	0.869	0.894	0.844	0.783	1	1	0.9	1	1	1	1	1	0.906	1	1	1	1	1	0.819	0.894	0.844	1	1	1	1	1	1	0.546	1	0.828	0.858	1	0.844	0.783	0.878	1	0.894	0.927	1	0.783	1	1	1	0.751	0.808	1	0.878	1	1	1	1	1	1
STK33_chr11_8443738_8443825_8440725_8440753_8452821_8452906	NA	NA	NA	NA	NA	NA	NA	NA	NA	NA	NA	NA	NA	NA	NA	NA	NA	NA	NA	NA	NA	NA	NA	NA	NA	NA	NA	NA	NA	NA	NA	NA	NA	NA	NA	NA	NA	NA	NA	NA	NA	NA	NA	NA	NA	0.087	0	0.037	NA	NA	NA	0	0	0.049	NA	NA	NA	NA	NA	NA	NA	NA	NA
STK33_chr11_8443738_8443828_8440725_8440753_8452821_8452906	NA	NA	NA	NA	NA	NA	NA	NA	NA	0	0.074	0	0.158	0	0	0	0	0.053	NA	NA	NA	NA	NA	NA	NA	NA	NA	NA	NA	NA	NA	NA	NA	NA	NA	NA	NA	NA	NA	NA	NA	NA	NA	NA	NA	NA	NA	NA	NA	NA	NA	NA	NA	NA	NA	NA	NA	NA	NA	NA	NA	NA	NA
STK33_chr11_8452821_8452906_8436026_8436139_8594082_8594259	NA	NA	NA	NA	NA	NA	NA	NA	NA	NA	NA	NA	NA	NA	NA	NA	NA	NA	NA	NA	NA	NA	NA	NA	NA	NA	NA	NA	NA	NA	NA	NA	NA	NA	NA	NA	NA	NA	NA	NA	NA	NA	NA	NA	NA	NA	NA	NA	NA	NA	NA	NA	NA	NA	NA	NA	1	0	NA	NA	NA	NA	NA
STK33_chr11_8452821_8452906_8440677_8440753_8594082_8594259	NA	NA	NA	NA	NA	NA	NA	NA	NA	NA	NA	NA	NA	NA	NA	NA	NA	NA	1	1	1	1	1	1	1	1	0.801	NA	NA	NA	NA	NA	NA	NA	NA	NA	NA	NA	NA	NA	NA	NA	NA	NA	NA	NA	NA	NA	NA	NA	NA	NA	NA	NA	NA	NA	NA	NA	NA	NA	NA	NA	NA
STK33_chr11_8464708_8464822_8461804_8461909_8594082_8594228	NA	NA	NA	NA	NA	NA	NA	NA	NA	1	1	1	1	1	0.668	1	1	1	NA	NA	NA	NA	NA	NA	NA	NA	NA	NA	NA	NA	NA	NA	NA	NA	NA	NA	NA	NA	NA	NA	NA	NA	NA	NA	NA	NA	NA	NA	NA	NA	NA	NA	NA	NA	NA	NA	NA	NA	NA	NA	NA	NA	NA
STK33_chr11_8473162_8473276_8461804_8461909_8594082_8594155	NA	NA	NA	NA	NA	NA	NA	NA	NA	NA	NA	NA	1	NA	0	1	NA	NA	NA	NA	NA	NA	NA	NA	NA	NA	NA	NA	NA	NA	NA	NA	NA	NA	NA	NA	NA	NA	NA	NA	NA	NA	NA	NA	NA	NA	NA	NA	NA	NA	NA	NA	NA	NA	NA	NA	NA	NA	NA	NA	NA	NA	NA
STK33_chr11_8473162_8473276_8464708_8464822_8474680_8474755	0.858	1	0.909	0.917	0.751	0.819	1	0.9	1	0.92	1	0.889	0.81	0.734	1	1	1	1	1	0.92	0.852	1	0.715	1	0.929	0.801	0.909	1	1	0.905	1	0.79	1	1	0.847	0.917	1	1	1	1	1	0.941	1	1	0.715	0.875	1	1	1	0.701	0.9	0.875	1	0.883	1	0.895	0.601	1	0.801	0.834	1	1	0.801
STK33_chr11_8474680_8474816_8464708_8464822_8477249_8477283	NA	NA	NA	NA	NA	NA	NA	NA	NA	0.647	NA	1	1	1	NA	NA	NA	NA	NA	NA	NA	NA	NA	NA	NA	NA	NA	NA	NA	NA	NA	NA	NA	NA	NA	NA	NA	NA	NA	NA	NA	NA	NA	NA	NA	NA	NA	NA	NA	NA	NA	NA	NA	NA	NA	NA	NA	NA	NA	NA	NA	NA	NA
STK33_chr11_8474680_8474816_8464708_8464822_8594082_8594155	NA	NA	NA	NA	NA	NA	NA	NA	NA	NA	NA	NA	NA	NA	NA	NA	NA	NA	NA	NA	NA	NA	NA	NA	NA	NA	NA	NA	NA	NA	NA	NA	NA	NA	NA	NA	NA	NA	NA	NA	NA	NA	NA	NA	NA	NA	NA	NA	NA	NA	NA	NA	NA	NA	0	1	1	NA	NA	NA	1	1	1
STK33_chr11_8474680_8475066_8464708_8464822_8477249_8477283	NA	NA	NA	NA	NA	NA	NA	NA	NA	0.861	1	1	1	1	1	1	1	1	NA	NA	NA	NA	NA	NA	NA	NA	NA	NA	NA	NA	NA	NA	NA	NA	NA	NA	NA	NA	NA	NA	NA	NA	NA	NA	NA	NA	NA	NA	NA	NA	NA	NA	NA	NA	NA	NA	NA	NA	NA	NA	NA	NA	NA
STK33_chr11_8474680_8475066_8464708_8464822_8594082_8594228	NA	NA	NA	NA	NA	NA	NA	NA	NA	NA	NA	NA	NA	NA	NA	NA	NA	NA	1	0.805	0.697	1	1	1	1	1	1	NA	NA	NA	NA	NA	NA	NA	NA	NA	NA	NA	NA	NA	NA	NA	NA	NA	NA	1	0.796	1	1	1	1	1	1	1	0.349	1	1	1	1	1	1	1	1
STK33_chr11_8474680_8475066_8473162_8473276_8594082_8594228	NA	NA	NA	NA	NA	NA	NA	NA	NA	1	1	1	0.786	1	1	1	1	1	NA	NA	NA	NA	NA	NA	NA	NA	NA	NA	NA	NA	NA	NA	NA	NA	NA	NA	NA	NA	NA	NA	NA	NA	NA	NA	NA	NA	NA	NA	NA	NA	NA	NA	NA	NA	NA	NA	NA	NA	NA	NA	NA	NA	NA
STK33_chr11_8476686_8476751_8474680_8475066_8477249_8477283	0.39	0.39	0.615	0	0.176	NA	0	0.657	1	0	1	NA	0	0.561	1	0.138	0.657	0	0.39	NA	1	0.242	0.242	0	0.138	0	0	0.176	0.657	0	0.138	0	0	NA	NA	0.561	0.489	0.561	0.39	NA	0.176	0	NA	0	0	1	1	0	0	NA	0	1	0.299	1	0.176	0	0.657	0	0.39	0	NA	0	NA
STK33_chr11_8476686_8476754_8474680_8475066_8477249_8477283	0.386	0.239	0.485	0	0.173	NA	0.112	0.653	1	0	1	NA	0	0.386	1	0.136	0.653	0	0	NA	1	0	0	0	0	0	0.386	NA	NA	NA	NA	NA	NA	NA	NA	NA	0.386	0.653	0.386	NA	0	0	NA	0	0	NA	NA	NA	NA	NA	NA	NA	NA	NA	0.173	0	0.557	0	0.386	0	NA	0	1
STK33_chr11_8477249_8477283_8474680_8474816_8480409_8480614	NA	NA	NA	NA	NA	NA	NA	NA	NA	NA	1	NA	NA	0.698	NA	NA	NA	NA	NA	NA	NA	NA	NA	NA	NA	NA	NA	NA	NA	NA	NA	NA	NA	NA	NA	NA	NA	0.278	NA	1	NA	NA	NA	NA	NA	NA	NA	NA	NA	NA	NA	NA	NA	NA	NA	1	NA	NA	NA	1	NA	NA	0
STK33_chr11_8477249_8477283_8474680_8474816_8480533_8480614	NA	0	NA	NA	NA	NA	NA	NA	1	NA	NA	NA	NA	NA	NA	NA	NA	NA	NA	NA	NA	NA	NA	NA	NA	NA	NA	NA	NA	NA	NA	NA	NA	NA	NA	NA	NA	NA	NA	NA	NA	NA	NA	NA	NA	NA	NA	NA	NA	NA	NA	NA	NA	NA	NA	NA	NA	NA	NA	NA	NA	NA	NA
STK33_chr11_8477249_8477283_8474680_8474816_8593743_8593969	NA	NA	NA	NA	NA	NA	NA	NA	NA	NA	NA	NA	NA	NA	NA	NA	NA	NA	1	0	NA	NA	0	NA	NA	1	NA	NA	NA	NA	NA	NA	NA	NA	NA	NA	NA	NA	NA	NA	NA	NA	NA	NA	NA	NA	NA	NA	NA	NA	NA	NA	NA	NA	NA	NA	NA	NA	NA	NA	NA	NA	NA
STK33_chr11_8477249_8477283_8474680_8474816_8594082_8594228	NA	NA	NA	NA	NA	NA	NA	NA	NA	NA	NA	NA	NA	NA	NA	NA	NA	NA	NA	NA	NA	NA	NA	NA	NA	NA	NA	NA	NA	NA	NA	NA	NA	NA	NA	NA	0	NA	0	1	NA	0	NA	NA	1	NA	NA	NA	NA	NA	NA	NA	NA	NA	NA	1	NA	NA	NA	NA	0	NA	NA
STK33_chr11_8477249_8477283_8474680_8475066_8480409_8480614	NA	NA	NA	NA	NA	NA	NA	NA	NA	NA	0.436	NA	1	1	NA	0.607	0	1	NA	NA	NA	NA	NA	NA	NA	NA	NA	1	NA	0	1	NA	0	NA	1	1	NA	NA	NA	NA	NA	NA	NA	NA	NA	NA	NA	NA	NA	NA	NA	NA	NA	NA	NA	NA	NA	NA	NA	NA	NA	NA	NA
STK33_chr11_8477249_8477283_8474680_8475066_8480482_8480614	NA	NA	NA	NA	NA	NA	NA	NA	NA	NA	NA	NA	NA	NA	NA	NA	NA	NA	NA	NA	NA	NA	NA	NA	NA	NA	NA	NA	NA	NA	NA	NA	NA	NA	NA	NA	NA	NA	NA	NA	NA	NA	NA	NA	NA	NA	0	0.607	0.436	NA	NA	NA	1	NA	NA	NA	NA	NA	NA	NA	NA	NA	NA
STK33_chr11_8477249_8477283_8474680_8475066_8480533_8480614	0	NA	NA	0.436	1	NA	1	NA	NA	1	NA	NA	0.607	1	NA	1	0.436	NA	1	NA	NA	NA	NA	1	0.436	NA	NA	1	0	1	1	NA	NA	0	NA	NA	NA	NA	1	NA	0	NA	NA	0.607	NA	NA	NA	NA	NA	NA	NA	NA	NA	NA	1	1	NA	1	NA	1	NA	0	NA
STK33_chr11_8477249_8477283_8474680_8475066_8593743_8593969	NA	NA	NA	NA	NA	NA	NA	NA	NA	NA	NA	NA	NA	NA	NA	NA	NA	NA	NA	NA	NA	NA	NA	1	1	NA	0	NA	NA	NA	NA	NA	NA	NA	NA	NA	NA	NA	NA	NA	NA	NA	NA	NA	NA	NA	NA	NA	NA	NA	NA	NA	NA	NA	NA	NA	NA	NA	NA	NA	NA	NA	NA
STK33_chr11_8477249_8477283_8474680_8475066_8594082_8594228	0.436	0.34	0.436	0.436	0.537	NA	1	0	0	0.537	0	0	0.607	0.134	0	0.205	0	0	1	0	NA	1	0.162	0.436	0.507	NA	0.34	0.698	NA	0	0.436	0	0	NA	0	0.436	0.34	0.278	0.278	0	1	NA	0	0.436	0.537	0	0	0.367	0	0	0.278	0	0.607	0	0.436	0.162	0.278	0.278	0.436	0.205	NA	0.436	NA
STK33_chr11_8477249_8477359_8474680_8474816_8594082_8594289	NA	NA	NA	NA	NA	NA	NA	NA	NA	NA	NA	NA	NA	NA	NA	NA	NA	NA	NA	NA	NA	NA	NA	NA	NA	NA	NA	NA	NA	0	NA	NA	NA	NA	NA	1	NA	NA	NA	NA	NA	NA	NA	NA	NA	NA	NA	NA	NA	NA	NA	NA	NA	NA	NA	NA	NA	NA	NA	NA	NA	NA	NA
STK33_chr11_8477249_8477359_8474680_8475066_8594082_8594289	NA	NA	NA	NA	NA	NA	NA	NA	NA	NA	NA	NA	NA	NA	NA	NA	NA	NA	NA	NA	NA	NA	NA	NA	NA	NA	NA	0.605	1	0.338	0.338	0.338	0.338	NA	0	0.338	NA	NA	NA	NA	NA	NA	NA	NA	NA	NA	NA	NA	NA	NA	NA	NA	NA	NA	NA	NA	NA	NA	NA	NA	NA	NA	NA
STK33_chr11_8480409_8480614_8474680_8474816_8594082_8594228	NA	NA	NA	NA	NA	NA	NA	NA	NA	NA	NA	NA	NA	NA	NA	NA	NA	NA	NA	NA	NA	NA	NA	NA	NA	NA	NA	NA	NA	NA	NA	NA	NA	NA	NA	NA	0.716	1	0.418	1	1	0	1	1	1	NA	NA	NA	NA	NA	NA	NA	NA	NA	NA	1	1	1	1	1	0.59	1	1
STK33_chr11_8480409_8480614_8474680_8475066_8594082_8594228	NA	NA	NA	NA	NA	NA	NA	NA	NA	0.35	0.301	0.264	0.59	0.223	0.418	0.193	0.742	0.152	NA	NA	NA	NA	NA	NA	NA	NA	NA	0.59	1	0.519	0.264	0.683	0.418	1	0.59	0.716	NA	NA	NA	NA	NA	NA	NA	NA	NA	NA	NA	NA	NA	NA	NA	NA	NA	NA	NA	NA	NA	NA	NA	NA	NA	NA	NA
STK33_chr11_8480409_8480614_8477249_8477283_8594082_8594228	0.642	0.473	0.152	1	0.152	1	0.418	0.35	0.418	0.264	1	1	1	1	1	0.519	1	1	1	1	1	0.264	0.642	1	0.418	1	0.473	1	1	1	1	1	1	1	1	0.742	0.59	0.418	1	1	0.193	1	1	1	0.375	1	1	0.35	1	1	0.264	1	0	1	NA	1	0.683	0.642	0.264	1	1	0.59	1
STK33_chr11_8480533_8480614_8474680_8474816_8593743_8593969	NA	1	NA	NA	NA	NA	NA	0	NA	NA	NA	NA	NA	NA	NA	NA	NA	NA	NA	0.37	NA	NA	0	NA	NA	NA	NA	NA	NA	NA	NA	NA	NA	NA	NA	NA	NA	NA	NA	NA	NA	NA	NA	NA	NA	NA	NA	NA	NA	NA	NA	NA	NA	NA	NA	NA	NA	NA	NA	NA	NA	NA	NA
STK33_chr11_8480533_8480614_8474680_8474816_8594082_8594160	1	1	1	1	1	1	0.54	1	1	NA	NA	NA	NA	NA	NA	NA	NA	NA	NA	NA	NA	NA	NA	NA	NA	NA	NA	1	1	0.37	1	NA	1	1	1	1	0.701	NA	0.227	1	1	0	1	1	1	NA	NA	NA	NA	NA	NA	NA	NA	NA	NA	1	1	1	NA	1	0.701	1	1
STK33_chr11_8480533_8480614_8474792_8475066_8572617_8572719	NA	NA	NA	NA	NA	NA	NA	NA	NA	NA	NA	NA	NA	NA	NA	NA	NA	NA	NA	NA	NA	0	NA	NA	1	NA	NA	NA	NA	NA	NA	NA	NA	NA	NA	NA	NA	NA	NA	NA	NA	NA	NA	NA	NA	NA	NA	NA	NA	NA	NA	NA	NA	NA	NA	NA	NA	NA	NA	NA	NA	NA	NA
STK33_chr11_8480533_8480614_8474792_8475066_8593743_8593969	NA	1	0	1	NA	NA	NA	NA	NA	NA	NA	NA	NA	NA	NA	NA	NA	NA	NA	1	NA	NA	NA	NA	NA	NA	0	NA	NA	NA	NA	NA	NA	NA	NA	NA	NA	NA	NA	NA	NA	NA	NA	NA	NA	NA	NA	NA	NA	NA	NA	NA	NA	NA	NA	NA	NA	NA	NA	NA	NA	NA	NA
STK33_chr11_8480533_8480614_8474792_8475066_8594082_8594160	0.54	0.439	0.37	0.54	0.227	1	1	0.37	0.701	0	0.26	0	0.746	0.19	0	0	0.701	0.164	1	0.673	1	NA	0.227	0.37	0.439	1	0.37	0.638	1	0.227	0.227	0	0.37	1	0.54	0.701	0.439	0	0.227	0.164	1	NA	0.105	0.468	0.37	0	0.439	0.18	0.37	0.227	0	0.227	0	0.281	0	0.128	0.468	0.227	0	0.164	1	0.701	1
STK33_chr11_8480533_8480614_8477249_8477283_8593743_8593969	NA	NA	NA	NA	NA	NA	NA	NA	NA	NA	NA	NA	NA	NA	NA	NA	NA	NA	NA	1	NA	NA	NA	0	NA	NA	NA	NA	NA	0.37	NA	NA	NA	NA	NA	1	NA	NA	NA	NA	NA	NA	NA	NA	NA	NA	NA	NA	NA	NA	NA	NA	NA	NA	0	NA	1	NA	NA	NA	NA	NA	1
STK33_chr11_8480533_8480614_8477249_8477283_8594082_8594160	0.37	0.54	0.227	1	0.227	1	0.37	0.227	0.595	0.164	1	NA	1	1	NA	0.37	1	1	1	1	1	0	0.54	1	0.439	1	0.468	1	1	1	1	NA	1	1	1	0.746	0.54	0.37	1	1	0.281	NA	1	1	0.281	NA	1	0.306	1	1	0	1	0.37	1	NA	1	0.638	0.54	0	1	1	0.638	1
STK33_chr11_8533347_8533496_8474680_8475066_8594082_8594289	NA	NA	NA	NA	NA	NA	NA	NA	NA	NA	NA	NA	NA	NA	NA	NA	NA	NA	NA	0	1	NA	0	0	0	NA	0	NA	NA	NA	NA	NA	NA	NA	NA	NA	NA	NA	NA	NA	NA	NA	NA	NA	NA	NA	NA	NA	NA	NA	NA	NA	NA	NA	NA	NA	NA	NA	NA	NA	NA	NA	NA
STK33_chr11_8533347_8533577_8474680_8475066_8594082_8594289	0.25	0	0	0	0	NA	NA	0	0	NA	NA	NA	NA	NA	NA	NA	NA	NA	NA	NA	NA	NA	NA	NA	NA	NA	NA	NA	NA	NA	NA	NA	NA	NA	NA	NA	NA	NA	NA	NA	NA	NA	NA	NA	NA	0	0	0	0	0.143	0	0	0	0	NA	NA	NA	NA	NA	NA	NA	NA	NA
STK33_chr11_8533347_8533577_8477249_8477283_8594082_8594289	NA	NA	NA	NA	NA	NA	NA	NA	NA	NA	NA	NA	NA	NA	NA	NA	NA	NA	NA	NA	NA	NA	NA	NA	NA	NA	NA	NA	NA	NA	NA	NA	NA	NA	NA	NA	NA	NA	NA	NA	NA	NA	NA	NA	NA	1	NA	0	NA	1	0	NA	NA	NA	NA	NA	NA	NA	NA	NA	NA	NA	NA
STK33_chr11_8533482_8533577_8474818_8475066_8594082_8594289	0.354	0	0	0.354	0	NA	NA	NA	NA	NA	NA	NA	NA	NA	NA	NA	NA	NA	NA	NA	NA	NA	NA	NA	NA	NA	NA	NA	NA	NA	NA	NA	NA	NA	NA	NA	NA	NA	NA	NA	NA	NA	NA	NA	NA	NA	NA	NA	NA	NA	NA	NA	NA	NA	NA	NA	NA	NA	NA	NA	NA	NA	NA
STK33_chr11_8572617_8572719_8474818_8475066_8594082_8594289	NA	NA	NA	NA	NA	NA	NA	NA	NA	NA	NA	NA	NA	NA	NA	NA	NA	NA	NA	NA	NA	1	0	0	0.15	NA	0	NA	NA	NA	NA	NA	NA	NA	NA	NA	NA	NA	NA	NA	NA	NA	NA	NA	NA	NA	NA	NA	0	0	0.209	0	0	0.15	NA	NA	NA	NA	NA	NA	NA	NA	NA
STK33_chr11_8572617_8572719_8480533_8480614_8594082_8594289	NA	NA	NA	NA	NA	NA	NA	NA	NA	NA	NA	NA	NA	NA	NA	NA	NA	NA	0	0	0	NA	0	0	0.209	0	0	NA	NA	NA	0.346	NA	0	0	0	0.117	NA	NA	NA	NA	NA	NA	NA	NA	NA	NA	NA	NA	NA	NA	NA	NA	NA	NA	NA	NA	NA	NA	NA	NA	NA	NA	NA
STK33_chr11_8580748_8580960_8477249_8477283_8594082_8594289	NA	NA	NA	NA	NA	NA	NA	NA	NA	NA	NA	NA	NA	NA	NA	NA	NA	NA	NA	NA	NA	NA	NA	NA	NA	NA	NA	NA	NA	NA	NA	NA	NA	NA	NA	NA	NA	NA	NA	NA	0.105	NA	NA	1	0	NA	NA	NA	NA	NA	NA	NA	NA	NA	NA	NA	NA	NA	NA	NA	NA	NA	NA
STK33_chr11_8580813_8580960_8474647_8475066_8593743_8593985	NA	NA	NA	NA	NA	NA	NA	NA	NA	NA	NA	NA	NA	NA	NA	NA	NA	NA	1	NA	1	NA	NA	NA	NA	NA	0	NA	NA	NA	NA	NA	NA	NA	NA	NA	NA	NA	NA	NA	NA	NA	NA	NA	NA	NA	NA	NA	NA	NA	NA	NA	NA	NA	NA	NA	NA	NA	NA	NA	NA	NA	NA
STK33_chr11_8580813_8580960_8474647_8475066_8594082_8594289	0	0	0	0	0	NA	NA	0.305	0	NA	NA	NA	NA	NA	NA	NA	NA	NA	1	0	1	NA	0.099	0	0	NA	0	NA	NA	NA	NA	NA	NA	NA	NA	NA	0	0	0	0	NA	NA	0	0.18	0	0	0.128	0	0	0	0	0	0	0.128	NA	NA	NA	NA	NA	NA	NA	NA	NA
STK35_chr20_2116665_2117415_2102767_2103365_2143783_2148555	1	1	0.92	1	1	1	1	1	1	1	1	0.92	1	1	1	1	1	1	1	1	1	0.924	1	1	1	1	1	NA	NA	NA	NA	NA	NA	NA	NA	NA	1	1	1	1	0.876	1	1	1	1	1	1	1	1	0.921	1	1	1	1	NA	NA	NA	NA	NA	NA	NA	NA	NA
STK35_chr20_2173067_2173410_2116665_2117415_2176775_2177038	NA	1	1	NA	NA	NA	NA	1	0	NA	NA	NA	NA	NA	NA	NA	NA	NA	NA	NA	NA	NA	NA	NA	NA	NA	NA	NA	NA	NA	NA	NA	NA	NA	NA	NA	NA	NA	NA	NA	NA	NA	NA	NA	NA	NA	NA	NA	NA	NA	NA	NA	NA	NA	NA	NA	NA	NA	NA	NA	NA	NA	NA
STK35_chr20_2173303_2173410_2116665_2117415_2176775_2177038	NA	1	NA	NA	1	NA	NA	1	0	NA	NA	NA	NA	NA	NA	NA	NA	NA	NA	NA	NA	NA	NA	NA	NA	NA	NA	NA	NA	NA	NA	NA	NA	NA	NA	NA	NA	NA	NA	NA	NA	NA	NA	NA	NA	NA	NA	NA	NA	NA	NA	NA	NA	NA	NA	NA	NA	NA	NA	NA	NA	NA	NA
STK36_chr2_218672740_218672913_218672068_218672215_218673624_218673765	1	1	1	1	0.921	1	1	1	1	NA	NA	NA	NA	NA	NA	NA	NA	NA	NA	NA	NA	NA	NA	NA	NA	NA	NA	NA	NA	NA	NA	NA	NA	NA	NA	NA	NA	NA	NA	NA	NA	NA	NA	NA	NA	1	1	1	1	1	1	0.909	1	1	NA	NA	NA	NA	NA	NA	NA	NA	NA
STK36_chr2_218672740_218672913_218672295_218672365_218673624_218673765	NA	NA	NA	NA	NA	NA	NA	NA	NA	NA	NA	NA	NA	NA	NA	NA	NA	NA	NA	NA	NA	NA	NA	NA	NA	NA	NA	NA	NA	NA	NA	NA	NA	NA	NA	NA	NA	NA	NA	NA	NA	NA	NA	NA	NA	NA	NA	NA	NA	NA	NA	NA	NA	NA	0.946	1	1	1	1	1	1	1	1
STK36_chr2_218672740_218672915_218672068_218672215_218673624_218673765	1	1	1	1	0.665	1	1	1	1	NA	NA	NA	NA	NA	NA	NA	NA	NA	NA	NA	NA	NA	NA	NA	NA	NA	NA	NA	NA	NA	NA	NA	NA	NA	NA	NA	NA	NA	NA	NA	NA	NA	NA	NA	NA	1	1	1	1	1	1	0.799	1	1	NA	NA	NA	NA	NA	NA	NA	NA	NA
STK36_chr2_218672740_218672915_218672295_218672365_218673624_218673765	NA	NA	NA	NA	NA	NA	NA	NA	NA	NA	NA	NA	NA	NA	NA	NA	NA	NA	NA	NA	NA	NA	NA	NA	NA	NA	NA	NA	NA	NA	NA	NA	NA	NA	NA	NA	NA	NA	NA	NA	NA	NA	NA	NA	NA	NA	NA	NA	NA	NA	NA	NA	NA	NA	0.864	1	1	1	1	1	NA	NA	NA
STK36_chr2_218672740_218673017_218672338_218672365_218673624_218673765	NA	NA	NA	NA	NA	NA	NA	NA	NA	NA	NA	NA	NA	NA	NA	NA	NA	NA	NA	NA	NA	NA	NA	NA	NA	NA	NA	NA	NA	NA	NA	NA	NA	NA	NA	NA	NA	NA	NA	NA	NA	NA	NA	NA	NA	NA	NA	NA	NA	NA	NA	NA	NA	NA	0.841	1	1	1	1	1	1	1	1
STK36_chr2_218672810_218672913_218672085_218672215_218673624_218673765	1	1	1	1	0.924	1	NA	NA	NA	NA	NA	NA	NA	NA	NA	NA	NA	NA	NA	NA	NA	NA	NA	NA	NA	NA	NA	NA	NA	NA	NA	NA	NA	NA	NA	NA	NA	NA	NA	NA	NA	NA	NA	NA	NA	NA	NA	NA	NA	NA	NA	NA	NA	NA	NA	NA	NA	NA	NA	NA	NA	NA	NA
STK36_chr2_218672810_218672913_218672342_218672365_218673624_218673765	NA	NA	NA	NA	NA	NA	NA	NA	NA	NA	NA	NA	NA	NA	NA	NA	NA	NA	NA	NA	NA	NA	NA	NA	NA	NA	NA	NA	NA	NA	NA	NA	NA	NA	NA	NA	NA	NA	NA	NA	NA	NA	NA	NA	NA	NA	NA	NA	NA	NA	NA	NA	NA	NA	0.932	1	1	1	1	1	1	1	1
STK36_chr2_218672810_218672915_218672085_218672215_218673624_218673765	1	1	1	1	0	NA	NA	NA	NA	NA	NA	NA	NA	NA	NA	NA	NA	NA	NA	NA	NA	NA	NA	NA	NA	NA	NA	NA	NA	NA	NA	NA	NA	NA	NA	NA	NA	NA	NA	NA	NA	NA	NA	NA	NA	NA	NA	NA	NA	NA	NA	NA	NA	NA	NA	NA	NA	NA	NA	NA	NA	NA	NA
STK36_chr2_218672810_218672915_218672342_218672365_218673624_218673765	NA	NA	NA	NA	NA	NA	NA	NA	NA	NA	NA	NA	NA	NA	NA	NA	NA	NA	NA	NA	NA	NA	NA	NA	NA	NA	NA	NA	NA	NA	NA	NA	NA	NA	NA	NA	NA	NA	NA	NA	NA	NA	NA	NA	NA	NA	NA	NA	NA	NA	NA	NA	NA	NA	0.511	NA	NA	NA	1	1	NA	NA	NA
STK36_chr2_218672812_218672913_218672085_218672215_218673624_218673765	NA	NA	NA	NA	NA	NA	NA	NA	NA	NA	NA	NA	NA	NA	NA	NA	NA	NA	NA	NA	NA	NA	NA	NA	NA	NA	NA	NA	NA	NA	NA	NA	NA	NA	NA	NA	NA	NA	NA	NA	NA	NA	NA	NA	NA	NA	NA	NA	1	1	1	0.906	1	1	NA	NA	NA	NA	NA	NA	NA	NA	NA
STK36_chr2_218672812_218672915_218672085_218672215_218673624_218673765	NA	NA	NA	NA	NA	NA	NA	NA	NA	NA	NA	NA	NA	NA	NA	NA	NA	NA	NA	NA	NA	NA	NA	NA	NA	NA	NA	NA	NA	NA	NA	NA	NA	NA	NA	NA	NA	NA	NA	NA	NA	NA	NA	NA	NA	NA	NA	NA	NA	1	NA	0.613	NA	NA	NA	NA	NA	NA	NA	NA	NA	NA	NA
STK36_chr2_218672812_218673017_218672085_218672215_218673624_218673765	NA	NA	NA	NA	NA	NA	NA	NA	NA	NA	NA	NA	NA	NA	NA	NA	NA	NA	NA	NA	NA	NA	NA	NA	NA	NA	NA	NA	NA	NA	NA	NA	NA	NA	NA	NA	NA	NA	NA	NA	NA	NA	NA	NA	NA	NA	NA	NA	1	1	1	0.519	1	NA	NA	NA	NA	NA	NA	NA	NA	NA	NA
STK36_chr2_218679167_218679261_218676005_218676278_218679693_218679729	NA	NA	NA	NA	NA	NA	NA	NA	NA	NA	NA	NA	NA	NA	NA	NA	NA	NA	NA	NA	NA	NA	NA	NA	NA	NA	NA	NA	NA	NA	NA	NA	NA	NA	NA	NA	NA	NA	NA	1	0.868	1	1	1	1	NA	NA	NA	NA	NA	NA	NA	NA	NA	NA	NA	NA	NA	NA	NA	NA	NA	NA
STK36_chr2_218679167_218679261_218676028_218676278_218679559_218679617	1	0.949	0.868	0.872	0.846	0.911	0.784	0.846	0.864	0.858	0.952	1	0.951	0.895	0.903	0.666	0.832	0.854	0.925	0.954	0.946	0.941	0.913	0.935	0.911	0.872	0.948	0.832	0.768	0.939	0.862	0.773	0.948	0.885	0.93	0.846	0.851	1	0.968	1	0.733	0.88	0.846	0.832	0.591	0.815	1	1	0.842	0.924	0.723	0.843	0.698	0.81	0.824	0.854	0.65	0.743	0.832	0.903	0.553	0.949	0.775
STK36_chr2_218679167_218679261_218676028_218676278_218679693_218679729	NA	NA	NA	NA	NA	NA	NA	NA	NA	1	1	1	NA	NA	NA	1	0.858	1	0.927	1	1	1	1	1	1	1	1	1	1	1	1	0.892	1	0.92	1	1	NA	NA	NA	NA	NA	NA	NA	NA	NA	0.913	1	1	0.832	1	1	0.917	1	0.898	1	1	0.885	1	1	1	NA	NA	NA
STK36_chr2_218679559_218679667_218676028_218676278_218679892_218680080	0	1	1	1	0.783	1	1	1	1	1	1	0	1	0.34	1	1	1	1	1	0.607	1	1	1	1	1	1	1	NA	NA	NA	NA	NA	NA	NA	NA	NA	1	1	1	1	1	0.721	1	1	1	NA	NA	NA	NA	NA	NA	NA	NA	NA	0.756	1	1	1	1	1	1	0.607	0.783
STK36_chr2_218679559_218679667_218676028_218676278_218680602_218680702	NA	NA	NA	NA	NA	NA	NA	NA	NA	NA	NA	NA	NA	NA	NA	NA	NA	NA	NA	NA	NA	NA	NA	NA	NA	NA	NA	NA	NA	NA	NA	NA	NA	NA	NA	NA	NA	NA	NA	NA	NA	NA	NA	NA	NA	NA	NA	NA	NA	NA	NA	NA	NA	NA	NA	NA	NA	1	1	1	1	0.34	1
STK36_chr2_218679559_218679667_218679167_218679261_218680602_218680702	NA	NA	NA	NA	NA	NA	NA	NA	NA	NA	NA	NA	NA	NA	NA	NA	NA	NA	NA	NA	NA	NA	NA	NA	NA	NA	NA	1	0.878	1	1	0.892	1	1	1	1	NA	NA	NA	NA	NA	NA	NA	NA	NA	NA	NA	NA	NA	NA	NA	NA	NA	NA	NA	NA	NA	NA	NA	NA	NA	NA	NA
STK36_chr2_218679559_218679729_218676028_218676278_218679892_218680080	0.956	1	1	1	0.958	1	1	1	1	1	1	0.962	1	0.887	1	1	1	1	1	0.956	1	1	1	1	1	1	1	NA	NA	NA	NA	NA	NA	NA	NA	NA	1	1	1	1	1	0.946	1	1	1	NA	NA	NA	NA	NA	NA	NA	NA	NA	0.939	1	1	1	1	1	1	0.944	0.956
STK36_chr2_218679559_218679729_218676028_218676278_218680602_218680702	NA	NA	NA	NA	NA	NA	NA	NA	NA	NA	NA	NA	NA	NA	NA	NA	NA	NA	NA	NA	NA	NA	NA	NA	NA	NA	NA	NA	NA	NA	NA	NA	NA	NA	NA	NA	1	1	0.858	1	1	1	1	1	0.866	NA	NA	NA	NA	NA	NA	NA	NA	NA	NA	NA	NA	NA	NA	NA	NA	NA	NA
STK36_chr2_218679559_218679943_218676028_218676278_218680602_218680702	NA	NA	NA	NA	NA	NA	NA	NA	NA	NA	NA	NA	NA	NA	NA	NA	NA	NA	NA	NA	NA	NA	NA	NA	NA	NA	NA	NA	NA	NA	NA	NA	NA	NA	NA	NA	1	1	0.787	1	1	1	1	1	0.797	NA	NA	NA	NA	NA	NA	NA	NA	NA	1	1	1	1	1	1	1	0.75	1
STK36_chr2_218679559_218679943_218679167_218679261_218680602_218680702	NA	NA	NA	NA	NA	NA	NA	NA	NA	1	1	0.904	1	1	1	1	0.89	1	NA	NA	NA	NA	NA	NA	NA	NA	NA	1	0.877	1	1	0.862	1	1	1	1	NA	NA	NA	NA	NA	NA	NA	NA	NA	NA	NA	NA	NA	NA	NA	NA	NA	NA	NA	NA	NA	NA	NA	NA	NA	NA	NA
STK36_chr2_218679693_218679729_218676028_218676278_218679892_218680080	NA	NA	NA	NA	NA	NA	NA	NA	NA	1	1	0.842	1	0.656	1	1	1	1	1	0.873	1	1	1	1	1	1	1	NA	NA	NA	NA	NA	NA	NA	NA	NA	1	1	1	1	1	0.753	1	1	1	NA	NA	NA	NA	NA	NA	NA	NA	NA	0.753	1	1	1	1	NA	1	0	0.792
STK36_chr2_218679693_218679943_218676028_218676278_218680602_218680702	NA	NA	NA	NA	NA	NA	NA	NA	NA	NA	NA	NA	NA	NA	NA	NA	NA	NA	NA	NA	NA	NA	NA	NA	NA	NA	NA	NA	NA	NA	NA	NA	NA	NA	NA	NA	NA	NA	0	1	NA	1	NA	NA	0	NA	NA	NA	NA	NA	NA	NA	NA	NA	NA	NA	NA	NA	NA	NA	NA	NA	NA
STK36_chr2_218679693_218679943_218679167_218679261_218680602_218680702	NA	NA	NA	NA	NA	NA	NA	NA	NA	NA	NA	0.24	NA	NA	NA	NA	0.612	NA	NA	NA	NA	NA	NA	NA	NA	NA	NA	NA	0.558	NA	NA	0	NA	NA	NA	NA	NA	NA	NA	NA	NA	NA	NA	NA	NA	NA	NA	NA	NA	NA	NA	NA	NA	NA	NA	NA	NA	NA	NA	NA	NA	NA	NA
STK36_chr2_218679693_218680063_218679167_218679261_218680602_218680702	NA	NA	NA	NA	NA	NA	NA	NA	NA	1	1	0.655	1	1	1	1	0.826	1	NA	NA	NA	NA	NA	NA	NA	NA	NA	NA	NA	NA	NA	NA	NA	NA	NA	NA	NA	NA	NA	NA	NA	NA	NA	NA	NA	NA	NA	NA	NA	NA	NA	NA	NA	NA	NA	NA	NA	NA	NA	NA	NA	NA	NA
STK36_chr2_218679693_218680080_218676028_218676278_218680602_218680702	NA	NA	NA	NA	NA	NA	NA	NA	NA	NA	NA	NA	NA	NA	NA	NA	NA	NA	NA	NA	NA	NA	NA	NA	NA	NA	NA	NA	NA	NA	NA	NA	NA	NA	NA	NA	1	1	0.931	1	1	1	1	1	0.865	NA	NA	NA	NA	NA	NA	NA	NA	NA	1	1	1	NA	NA	NA	1	0.917	1
STK36_chr2_218679693_218680080_218679167_218679261_218680602_218680702	NA	NA	NA	NA	NA	NA	NA	NA	NA	1	1	0.917	1	1	1	1	0.93	1	NA	NA	NA	NA	NA	NA	NA	NA	NA	1	0.93	1	1	0.921	1	1	1	1	NA	NA	NA	NA	NA	NA	NA	NA	NA	NA	NA	NA	NA	NA	NA	NA	NA	NA	NA	NA	NA	NA	NA	NA	NA	NA	NA
STK36_chr2_218679693_218680089_218679167_218679261_218680602_218680702	NA	NA	NA	NA	NA	NA	NA	NA	NA	1	1	0.802	1	1	1	1	0.878	1	NA	NA	NA	NA	NA	NA	NA	NA	NA	1	0.81	1	NA	NA	NA	1	1	1	NA	NA	NA	NA	NA	NA	NA	NA	NA	NA	NA	NA	NA	NA	NA	NA	NA	NA	NA	NA	NA	NA	NA	NA	NA	NA	NA
STK36_chr2_218679892_218679943_218676028_218676278_218680602_218680702	NA	NA	NA	NA	NA	NA	NA	NA	NA	NA	NA	NA	NA	NA	NA	NA	NA	NA	NA	NA	NA	NA	NA	NA	NA	NA	NA	NA	NA	NA	NA	NA	NA	NA	NA	NA	NA	NA	0	NA	NA	1	NA	NA	0	NA	NA	NA	NA	NA	NA	NA	NA	NA	1	NA	NA	NA	NA	NA	NA	0.409	1
STK36_chr2_218679892_218679943_218679559_218679729_218680602_218680702	NA	NA	NA	NA	NA	NA	NA	NA	NA	NA	NA	NA	NA	NA	NA	NA	NA	NA	1	1	1	1	1	1	1	1	0.941	NA	NA	NA	NA	NA	NA	NA	NA	NA	1	1	1	1	1	0.893	1	1	1	NA	NA	NA	NA	NA	NA	NA	NA	NA	NA	NA	NA	NA	NA	NA	NA	NA	NA
STK36_chr2_218679892_218680080_218676028_218676278_218680602_218680702	NA	NA	NA	NA	NA	NA	NA	NA	NA	NA	NA	NA	NA	NA	NA	NA	NA	NA	NA	NA	NA	NA	NA	NA	NA	NA	NA	NA	NA	NA	NA	NA	NA	NA	NA	NA	1	1	0.957	1	1	1	1	1	0.911	NA	NA	NA	NA	NA	NA	NA	NA	NA	1	1	1	1	1	1	1	0.942	1
STK36_chr2_218679892_218680080_218679559_218679667_218680602_218680702	NA	NA	NA	NA	NA	NA	NA	NA	NA	NA	NA	NA	NA	NA	NA	NA	NA	NA	NA	NA	NA	NA	NA	NA	NA	NA	NA	1	0.951	1	1	1	1	1	1	1	NA	NA	NA	NA	NA	NA	NA	NA	NA	1	0.905	1	1	1	1	1	1	1	1	1	1	1	0.949	1	1	1	1
STK36_chr2_218679892_218680080_218679559_218679729_218680602_218680702	NA	NA	NA	NA	NA	NA	NA	NA	NA	NA	NA	NA	NA	NA	NA	NA	NA	NA	1	1	1	1	1	1	1	1	0.969	NA	NA	NA	NA	NA	NA	NA	NA	NA	1	1	1	1	1	0.922	1	1	1	NA	NA	NA	NA	NA	NA	NA	NA	NA	NA	NA	NA	NA	NA	NA	NA	NA	NA
STK36_chr2_218679892_218680089_218679559_218679729_218680602_218680702	NA	NA	NA	NA	NA	NA	NA	NA	NA	NA	NA	NA	NA	NA	NA	NA	NA	NA	1	1	1	NA	NA	NA	1	1	0.949	NA	NA	NA	NA	NA	NA	NA	NA	NA	NA	NA	NA	NA	NA	NA	NA	NA	NA	NA	NA	NA	NA	NA	NA	NA	NA	NA	NA	NA	NA	NA	NA	NA	NA	NA	NA
STK36_chr2_218683127_218683205_218680692_218680702_218685084_218685228	NA	NA	NA	NA	NA	NA	NA	NA	NA	NA	NA	NA	NA	NA	NA	NA	NA	NA	NA	NA	NA	NA	NA	NA	NA	NA	NA	NA	NA	NA	NA	NA	NA	NA	NA	NA	NA	NA	NA	NA	NA	NA	NA	NA	NA	0	0	0	0.016	0	0	0	0	0	NA	NA	NA	NA	NA	NA	NA	NA	NA
STK36_chr2_218684841_218684941_218680692_218680702_218685084_218685228	0	0.024	0	0	0	0	0.024	0.048	0	0	0	0	0	0.019	0.097	0.015	0.041	0.036	0	0	0	0	0	0.02	0	0.023	0.023	0	0.018	0	0	0	0	0.036	0	0	0	0.046	0	0	0.034	0	0	0.031	0.04	0	0.041	0	NA	NA	NA	0.02	0.024	0	0.027	0.036	0	0	0	0.018	0	0.044	0.023
STK36_chr2_218684841_218685228_218680692_218680702_218688390_218688493	NA	NA	NA	NA	NA	NA	NA	NA	NA	NA	NA	NA	NA	NA	NA	NA	NA	NA	NA	NA	NA	NA	NA	NA	NA	NA	NA	NA	NA	NA	NA	NA	NA	NA	NA	NA	1	1	1	1	0.579	1	1	1	1	NA	NA	NA	NA	NA	NA	NA	NA	NA	NA	NA	NA	NA	NA	NA	NA	NA	NA
STK36_chr2_218684841_218685228_218680692_218680702_218688696_218688781	NA	NA	NA	NA	NA	NA	NA	NA	NA	NA	NA	NA	NA	NA	NA	NA	NA	NA	NA	NA	NA	NA	NA	NA	NA	NA	NA	NA	NA	NA	NA	NA	NA	NA	NA	NA	NA	NA	NA	NA	NA	NA	NA	NA	NA	NA	NA	NA	NA	NA	NA	NA	NA	NA	1	1	1	1	1	0.846	1	1	1
STK36_chr2_218685084_218685228_218680602_218680702_218688390_218688493	NA	NA	NA	NA	NA	NA	NA	NA	NA	NA	NA	NA	NA	NA	NA	NA	NA	NA	NA	NA	NA	NA	NA	NA	NA	NA	NA	NA	NA	NA	NA	NA	NA	NA	NA	NA	1	1	1	1	0.938	1	1	1	1	NA	NA	NA	NA	NA	NA	NA	NA	NA	NA	NA	NA	NA	NA	NA	NA	NA	NA
STK36_chr2_218685084_218685228_218680602_218680702_218688696_218688876	NA	NA	NA	NA	NA	NA	NA	NA	NA	NA	NA	NA	NA	NA	NA	NA	NA	NA	NA	NA	NA	NA	NA	NA	NA	NA	NA	NA	NA	NA	NA	NA	NA	NA	NA	NA	NA	NA	NA	NA	NA	NA	NA	NA	NA	NA	NA	NA	NA	NA	NA	NA	NA	NA	1	1	1	1	1	0.958	1	1	1
STK36_chr2_218688355_218688488_218685084_218685228_218688696_218688876	NA	NA	NA	NA	NA	NA	NA	NA	NA	NA	NA	NA	NA	NA	NA	NA	NA	NA	NA	NA	NA	NA	NA	NA	NA	NA	NA	NA	NA	NA	NA	NA	NA	NA	NA	NA	NA	NA	NA	NA	NA	NA	NA	NA	NA	NA	NA	NA	NA	NA	NA	NA	NA	NA	NA	NA	NA	0	0.028	0	0	0.079	0
STK36_chr2_218688355_218688493_218685084_218685228_218688696_218688876	NA	NA	NA	NA	NA	NA	NA	NA	NA	NA	NA	NA	NA	NA	NA	NA	NA	NA	NA	NA	NA	NA	NA	NA	NA	NA	NA	NA	NA	NA	NA	NA	NA	NA	NA	NA	0.026	0.089	0.063	0.098	0.097	0	0.021	0.078	0.163	NA	NA	NA	NA	NA	NA	NA	NA	NA	0.073	0.023	0	0.078	0.079	0.023	0	0.119	0.025
STK36_chr2_218688390_218688488_218685084_218685228_218688696_218688876	NA	NA	NA	NA	NA	NA	NA	NA	NA	NA	NA	NA	NA	NA	NA	NA	NA	NA	NA	NA	NA	NA	NA	NA	NA	NA	NA	NA	NA	NA	NA	NA	NA	NA	NA	NA	NA	NA	NA	NA	NA	NA	NA	NA	NA	NA	NA	NA	NA	NA	NA	NA	NA	NA	0.086	0.054	0.123	0.02	0.168	0.054	0.119	0.057	0
STK36_chr2_218688390_218688493_218685084_218685228_218688696_218688876	0.209	0.154	0.138	0.131	0.187	0.128	0.413	0.18	0.193	0.214	0.163	0.117	0	0.066	0.064	0.154	0.022	0.15	0.199	0.12	0.209	0.161	0.15	0.19	0.109	0.102	0.245	0.189	0.133	0.26	0.144	0.232	0.06	0.105	0.091	0.086	0.157	0.159	0.19	0.167	0.11	0	0.112	0.12	0.209	0.17	0.169	0.075	0.274	0.15	0.122	0.128	0.14	0.161	0.155	0.089	0.121	0.105	0.209	0.077	0.117	0.105	0.028
STK36_chr2_218690449_218690555_218689858_218689956_218692142_218692293	NA	NA	NA	NA	NA	NA	NA	NA	NA	NA	NA	NA	NA	NA	NA	NA	NA	NA	NA	NA	NA	NA	NA	NA	NA	NA	NA	NA	NA	NA	NA	NA	NA	NA	NA	NA	1	1	1	1	1	1	1	1	0.94	NA	NA	NA	NA	NA	NA	NA	NA	NA	NA	NA	NA	NA	NA	NA	NA	NA	NA
STK36_chr2_218692142_218692293_218685084_218685228_218692582_218692710	NA	NA	NA	NA	NA	NA	NA	NA	NA	NA	NA	NA	NA	NA	NA	NA	NA	NA	NA	NA	NA	NA	NA	NA	NA	NA	NA	NA	NA	NA	NA	NA	NA	NA	NA	NA	NA	NA	NA	NA	NA	NA	NA	NA	NA	NA	NA	NA	NA	NA	NA	NA	NA	NA	NA	NA	NA	1	0.933	1	1	1	1
STK36_chr2_218692142_218692511_218685084_218685228_218692582_218692710	NA	NA	NA	NA	NA	NA	NA	NA	NA	NA	NA	NA	NA	NA	NA	NA	NA	NA	NA	NA	NA	NA	NA	NA	NA	NA	NA	NA	NA	NA	NA	NA	NA	NA	NA	NA	NA	NA	NA	NA	NA	NA	NA	NA	NA	NA	NA	NA	NA	NA	NA	NA	NA	NA	NA	NA	NA	1	0.884	1	1	1	1
STK36_chr2_218692486_218692511_218692142_218692293_218692582_218692710	0	0.041	0.039	0	0.059	0.044	0	0	0	0.038	0.101	0	0.059	0	0.055	0	0	0	0	0	0.064	0	0.046	0.044	0	0	0.093	0	0.049	0	0.044	0.204	0.084	0.055	0	0.277	0.145	0	0	0	0	0.084	0.055	0.084	0	0	0.195	0.088	0.247	0	0.093	0.19	0.076	0	0	0	0	0.057	0.046	0.076	0	0	0.069
STK36_chr2_218693722_218693821_218693239_218693344_218693894_218693983	1	1	1	1	1	1	1	1	0.925	NA	NA	NA	NA	NA	NA	NA	NA	NA	NA	NA	NA	NA	NA	NA	NA	NA	NA	NA	NA	NA	NA	NA	NA	NA	NA	NA	NA	NA	NA	NA	NA	NA	NA	NA	NA	NA	NA	NA	NA	NA	NA	NA	NA	NA	NA	NA	NA	NA	NA	NA	NA	NA	NA
STK36_chr2_218693722_218693821_218693239_218693344_218694263_218694278	NA	NA	NA	NA	NA	NA	NA	NA	NA	NA	NA	NA	NA	NA	NA	NA	NA	NA	NA	NA	NA	NA	NA	NA	NA	NA	NA	NA	NA	NA	NA	NA	NA	NA	NA	NA	NA	NA	NA	NA	NA	NA	NA	NA	NA	NA	NA	NA	NA	NA	NA	NA	NA	NA	1	1	1	0.617	1	1	1	1	1
STK36_chr2_218693894_218693983_218693722_218693821_218694263_218694278	NA	NA	NA	NA	NA	NA	NA	NA	NA	NA	NA	NA	NA	NA	NA	NA	NA	NA	NA	NA	NA	NA	NA	NA	NA	NA	NA	NA	NA	NA	NA	NA	NA	NA	NA	NA	1	1	1	1	1	0.819	1	1	1	0.952	1	1	1	1	1	1	1	1	1	0.97	1	1	1	0.942	1	1	1
STK36_chr2_218694524_218694635_218694263_218694327_218696589_218696601	NA	NA	NA	NA	NA	NA	NA	NA	NA	NA	NA	NA	NA	NA	NA	NA	NA	NA	NA	NA	NA	NA	NA	NA	NA	NA	NA	NA	NA	NA	NA	NA	NA	NA	NA	NA	NA	NA	NA	NA	NA	NA	NA	NA	NA	1	0.956	1	1	1	1	1	1	1	NA	NA	NA	NA	NA	NA	NA	NA	NA
STK36_chr2_218696526_218696545_218694523_218694635_218697038_218697213	NA	NA	NA	NA	NA	NA	NA	NA	NA	NA	NA	NA	NA	NA	NA	NA	NA	NA	NA	NA	NA	NA	NA	NA	NA	NA	NA	1	NA	1	1	1	NA	1	1	0.72	NA	NA	NA	NA	NA	NA	NA	NA	NA	NA	NA	NA	NA	NA	NA	NA	NA	NA	NA	NA	NA	NA	NA	NA	NA	NA	NA
STK36_chr2_218696526_218696601_218694524_218694635_218697038_218697213	NA	NA	NA	NA	NA	NA	NA	NA	NA	NA	NA	NA	NA	NA	NA	NA	NA	NA	NA	NA	NA	NA	NA	NA	NA	NA	NA	1	1	1	1	1	1	1	1	0.927	NA	NA	NA	NA	NA	NA	NA	NA	NA	NA	NA	NA	NA	NA	NA	NA	NA	NA	NA	NA	NA	NA	NA	NA	NA	NA	NA
STK36_chr2_218696526_218696857_218694523_218694635_218697038_218697213	NA	NA	NA	NA	NA	NA	NA	NA	NA	NA	NA	NA	NA	NA	NA	NA	NA	NA	NA	NA	NA	NA	NA	NA	NA	NA	NA	1	1	1	1	1	1	1	1	0.814	NA	NA	NA	NA	NA	NA	NA	NA	NA	NA	NA	NA	NA	NA	NA	NA	NA	NA	NA	NA	NA	NA	NA	NA	NA	NA	NA
STK36_chr2_218696589_218696601_218694524_218694635_218697038_218697213	NA	NA	NA	NA	NA	NA	NA	NA	NA	NA	NA	NA	NA	NA	NA	NA	NA	NA	NA	NA	NA	NA	NA	NA	NA	NA	NA	1	1	1	1	1	1	1	NA	0.784	NA	NA	NA	NA	NA	NA	NA	NA	NA	NA	NA	NA	NA	NA	NA	NA	NA	NA	NA	NA	NA	NA	NA	NA	NA	NA	NA
STK36_chr2_218696589_218696755_218694524_218694635_218697038_218697190	NA	NA	NA	NA	NA	NA	NA	NA	NA	NA	NA	NA	NA	NA	NA	NA	NA	NA	NA	NA	NA	NA	NA	NA	NA	NA	NA	1	1	1	1	1	1	1	1	0.874	NA	NA	NA	NA	NA	NA	NA	NA	NA	NA	NA	NA	NA	NA	NA	NA	NA	NA	NA	NA	NA	NA	NA	NA	NA	NA	NA
STK36_chr2_218696589_218696857_218694524_218694635_218697038_218697213	NA	NA	NA	NA	NA	NA	NA	NA	NA	NA	NA	NA	NA	NA	NA	NA	NA	NA	NA	NA	NA	NA	NA	NA	NA	NA	NA	1	1	1	1	1	1	1	1	0.836	NA	NA	NA	NA	NA	NA	NA	NA	NA	NA	NA	NA	NA	NA	NA	NA	NA	NA	NA	NA	NA	NA	NA	NA	NA	NA	NA
STK36_chr2_218696711_218696755_218696589_218696601_218697038_218697190	NA	NA	NA	NA	NA	NA	NA	NA	NA	0	0.057	0	0	0	0	0	0.033	0	NA	NA	NA	NA	NA	NA	NA	NA	NA	NA	NA	NA	NA	NA	NA	NA	NA	NA	NA	NA	NA	NA	NA	NA	NA	NA	NA	NA	NA	NA	NA	NA	NA	NA	NA	NA	NA	NA	NA	NA	NA	NA	NA	NA	NA
STK36_chr2_218696711_218696857_218696589_218696601_218697038_218697213	NA	NA	NA	NA	NA	NA	NA	NA	NA	0.072	0	0	0.025	0	0	0	0	0.029	NA	NA	NA	NA	NA	NA	NA	NA	NA	NA	NA	NA	NA	NA	NA	NA	NA	NA	NA	NA	NA	NA	NA	NA	NA	NA	NA	NA	NA	NA	NA	NA	NA	NA	NA	NA	NA	NA	NA	NA	NA	NA	NA	NA	NA
STK36_chr2_218697038_218697213_218696526_218696601_218697902_218698001	NA	NA	NA	NA	NA	NA	NA	NA	NA	NA	NA	NA	NA	NA	NA	NA	NA	NA	NA	NA	NA	NA	NA	NA	NA	NA	NA	1	0.885	1	1	1	1	NA	NA	NA	NA	NA	NA	NA	NA	NA	NA	NA	NA	NA	NA	NA	NA	NA	NA	NA	NA	NA	NA	NA	NA	NA	NA	NA	NA	NA	NA
STK36_chr2_218697041_218697213_218696589_218696601_218697902_218698001	NA	NA	NA	NA	NA	NA	NA	NA	NA	NA	NA	NA	NA	NA	NA	NA	NA	NA	NA	NA	NA	NA	NA	NA	NA	NA	NA	1	0	NA	1	NA	NA	NA	NA	NA	NA	NA	NA	NA	NA	NA	NA	NA	NA	NA	NA	NA	NA	NA	NA	NA	NA	NA	NA	NA	NA	NA	NA	NA	NA	NA	NA
STK36_chr2_218697462_218697610_218697027_218697213_218697853_218698001	1	1	0.971	1	1	0.955	1	1	1	1	1	1	0.97	1	1	1	0.965	1	1	1	1	0.962	1	1	1	1	1	NA	NA	NA	NA	NA	NA	NA	NA	NA	NA	NA	NA	NA	NA	NA	NA	NA	NA	1	1	0.97	1	1	1	1	1	0.96	1	1	0.968	1	1	1	1	1	1
STK36_chr2_218697462_218697610_218697027_218697213_218697902_218698001	NA	NA	NA	NA	NA	NA	NA	NA	NA	NA	NA	NA	NA	NA	NA	NA	NA	NA	NA	NA	NA	NA	NA	NA	NA	NA	NA	1	1	1	0.947	1	1	1	1	1	NA	NA	NA	NA	NA	NA	NA	NA	NA	1	0.959	1	1	1	1	1	1	1	NA	NA	NA	NA	NA	NA	NA	NA	NA
STK36_chr2_218697462_218697610_218697027_218697213_218698601_218698701	NA	NA	NA	NA	NA	NA	NA	NA	NA	1	1	0.963	1	1	1	1	1	1	NA	NA	NA	NA	NA	NA	NA	NA	NA	NA	NA	NA	NA	NA	NA	NA	NA	NA	NA	NA	NA	NA	NA	NA	NA	NA	NA	NA	NA	NA	NA	NA	NA	NA	NA	NA	NA	NA	NA	NA	NA	NA	NA	NA	NA
STK36_chr2_218697506_218697610_218697038_218697213_218697853_218698001	1	1	0.926	1	1	0.88	1	1	1	NA	NA	NA	NA	NA	NA	NA	NA	NA	NA	NA	NA	NA	NA	NA	NA	NA	NA	NA	NA	NA	NA	NA	NA	NA	NA	NA	NA	NA	NA	NA	NA	NA	NA	NA	NA	NA	NA	NA	NA	NA	NA	NA	NA	NA	1	1	0.934	1	1	1	1	1	1
STK36_chr2_218697506_218697610_218697038_218697213_218697902_218698001	NA	NA	NA	NA	NA	NA	NA	NA	NA	NA	NA	NA	NA	NA	NA	NA	NA	NA	NA	NA	NA	NA	NA	NA	NA	NA	NA	NA	1	NA	0	1	1	NA	NA	NA	NA	NA	NA	NA	NA	NA	NA	NA	NA	NA	NA	NA	NA	NA	NA	NA	NA	NA	NA	NA	NA	NA	NA	NA	NA	NA	NA
STK36_chr2_218697506_218698001_218697038_218697213_218698601_218698701	1	0.895	1	1	1	1	1	1	1	NA	NA	NA	NA	NA	NA	NA	NA	NA	NA	NA	NA	NA	NA	NA	NA	NA	NA	NA	NA	NA	NA	NA	NA	NA	NA	NA	NA	NA	NA	NA	NA	NA	NA	NA	NA	NA	NA	NA	NA	NA	NA	NA	NA	NA	NA	NA	NA	NA	NA	NA	NA	NA	NA
STK36_chr2_218697853_218697997_218697462_218697610_218698601_218699348	NA	NA	NA	NA	NA	NA	NA	NA	NA	NA	NA	NA	NA	NA	NA	NA	NA	NA	NA	NA	NA	NA	NA	NA	NA	NA	NA	NA	NA	NA	NA	NA	NA	NA	NA	NA	NA	NA	NA	NA	NA	NA	NA	NA	NA	NA	NA	NA	NA	NA	NA	NA	NA	NA	1	0.894	1	NA	NA	NA	1	1	1
STK36_chr2_218697853_218698001_218697027_218697213_218698601_218698701	1	0.948	1	1	1	1	1	1	1	1	1	0.943	1	1	1	1	1	1	NA	NA	NA	NA	NA	NA	NA	NA	NA	NA	NA	NA	NA	NA	NA	NA	NA	NA	NA	NA	NA	NA	NA	NA	NA	NA	NA	NA	NA	NA	NA	NA	NA	NA	NA	NA	NA	NA	NA	NA	NA	NA	NA	NA	NA
STK36_chr2_218697853_218698001_218697462_218697610_218698601_218698701	NA	NA	NA	NA	NA	NA	NA	NA	NA	1	1	1	1	1	0.95	1	1	0.91	NA	NA	NA	NA	NA	NA	NA	NA	NA	NA	NA	NA	NA	NA	NA	NA	NA	NA	0.926	1	0.924	1	1	1	1	1	1	1	1	1	0.956	1	1	1	1	1	1	0.935	1	1	1	1	1	1	1
STK36_chr2_218697853_218698024_218697462_218697610_218698601_218699348	NA	NA	NA	NA	NA	NA	NA	NA	NA	NA	NA	NA	NA	NA	NA	NA	NA	NA	NA	NA	NA	NA	NA	NA	NA	NA	NA	NA	NA	NA	NA	NA	NA	NA	NA	NA	NA	NA	NA	NA	NA	NA	NA	NA	NA	NA	NA	NA	NA	NA	NA	NA	NA	NA	1	0.9	1	1	1	1	1	1	1
STK36_chr2_218697902_218697997_218697462_218697610_218698601_218699348	NA	NA	NA	NA	NA	NA	NA	NA	NA	NA	NA	NA	NA	NA	NA	NA	NA	NA	NA	NA	NA	NA	NA	NA	NA	NA	NA	NA	NA	NA	NA	NA	NA	NA	NA	NA	NA	NA	NA	NA	NA	NA	NA	NA	NA	NA	NA	NA	NA	NA	NA	NA	NA	NA	NA	0.354	NA	NA	NA	NA	1	1	NA
STK36_chr2_218697902_218698001_218697462_218697610_218698601_218699348	NA	NA	NA	NA	NA	NA	NA	NA	NA	1	1	1	1	1	0.901	1	1	0.849	NA	NA	NA	NA	NA	NA	NA	NA	NA	NA	NA	NA	NA	NA	NA	NA	NA	NA	0.886	1	0.836	1	1	1	1	1	1	1	1	1	0.883	1	1	1	1	1	1	0.855	1	1	1	1	1	1	1
STK36_chr2_218697902_218698024_218697462_218697610_218698601_218699348	NA	NA	NA	NA	NA	NA	NA	NA	NA	NA	NA	NA	NA	NA	NA	NA	NA	NA	NA	NA	NA	NA	NA	NA	NA	NA	NA	NA	NA	NA	NA	NA	NA	NA	NA	NA	NA	NA	NA	NA	NA	NA	NA	NA	NA	NA	NA	NA	NA	NA	NA	NA	NA	NA	1	0.327	NA	NA	NA	1	1	1	NA
STK36_chr2_218697951_218698001_218697462_218697610_218698601_218698701	NA	NA	NA	NA	NA	NA	NA	NA	NA	NA	NA	NA	NA	NA	NA	NA	NA	NA	NA	NA	NA	NA	NA	NA	NA	NA	NA	NA	NA	NA	NA	NA	NA	NA	NA	NA	0.777	1	0.758	NA	NA	NA	1	1	1	1	1	1	0.863	1	1	1	1	1	NA	NA	NA	NA	NA	NA	NA	NA	NA
STK36_chr2_218697951_218698403_218697462_218697610_218698601_218699348	NA	NA	NA	NA	NA	NA	NA	NA	NA	NA	NA	NA	NA	NA	NA	NA	NA	NA	NA	NA	NA	NA	NA	NA	NA	NA	NA	NA	NA	NA	NA	NA	NA	NA	NA	NA	0	NA	0	NA	NA	NA	NA	NA	1	NA	NA	NA	NA	NA	NA	NA	NA	NA	NA	NA	NA	NA	NA	NA	NA	NA	NA
STK36_chr2_218698072_218698403_218697462_218697610_218698601_218699348	NA	NA	NA	NA	NA	NA	NA	NA	NA	NA	1	NA	NA	NA	0	NA	NA	NA	NA	NA	NA	NA	NA	NA	NA	NA	NA	NA	NA	NA	NA	NA	NA	NA	NA	NA	NA	NA	NA	NA	NA	NA	NA	NA	NA	NA	NA	NA	NA	NA	NA	NA	NA	NA	NA	NA	NA	NA	NA	NA	NA	NA	NA
STK36_chr2_218698368_218698403_218697902_218698001_218698601_218699348	NA	NA	NA	NA	NA	NA	NA	NA	NA	0	0	0	0	0	0.046	0	0	0	NA	NA	NA	NA	NA	NA	NA	NA	NA	0.021	0.043	0	0	0	0.026	0	0	0	0	0	0	0	0	0	0.034	0	0	NA	NA	NA	NA	NA	NA	NA	NA	NA	NA	NA	NA	NA	NA	NA	NA	NA	NA
STK36_chr2_218701323_218701402_218698601_218699348_218701865_218702716	NA	NA	NA	NA	NA	NA	NA	NA	NA	NA	NA	NA	NA	NA	NA	NA	NA	NA	NA	NA	NA	NA	NA	NA	NA	NA	NA	NA	NA	NA	NA	NA	NA	NA	NA	NA	NA	NA	NA	NA	NA	NA	NA	NA	NA	0	0	0	0	0.027	0	0.062	0	0.036	NA	NA	NA	NA	NA	NA	NA	NA	NA
STK36_chr2_218701323_218701442_218698601_218699348_218701865_218702716	0	0	0	0.02	0.025	0	0	0	0	NA	NA	NA	NA	NA	NA	NA	NA	NA	NA	NA	NA	NA	NA	NA	NA	NA	NA	NA	NA	NA	NA	NA	NA	NA	NA	NA	NA	NA	NA	NA	NA	NA	NA	NA	NA	NA	NA	NA	NA	NA	NA	NA	NA	NA	NA	NA	NA	NA	NA	NA	NA	NA	NA
STK38_chr6_36496588_36496805_36493891_36495914_36497779_36497875	NA	NA	NA	NA	NA	NA	NA	NA	NA	NA	NA	NA	NA	NA	NA	NA	NA	NA	NA	NA	NA	NA	NA	NA	NA	NA	NA	NA	NA	NA	NA	NA	NA	NA	NA	NA	1	1	1	1	1	0.948	NA	NA	NA	NA	NA	NA	NA	NA	NA	NA	NA	NA	NA	NA	NA	NA	NA	NA	NA	NA	NA
STK38_chr6_36496710_36496805_36493891_36495914_36497779_36497875	NA	NA	NA	NA	NA	NA	NA	NA	NA	NA	NA	NA	NA	NA	NA	NA	NA	NA	NA	NA	NA	NA	NA	NA	NA	NA	NA	NA	NA	NA	NA	NA	NA	NA	NA	NA	1	1	1	1	1	0.986	1	1	1	NA	NA	NA	NA	NA	NA	NA	NA	NA	NA	NA	NA	NA	NA	NA	NA	NA	NA
STK38_chr6_36498362_36498463_36497779_36497875_36506582_36506644	1	1	1	1	1	1	0.979	1	1	NA	NA	NA	1	1	1	0.98	0.979	1	0.971	1	1	1	1	1	1	0.981	1	NA	NA	NA	NA	NA	NA	NA	NA	NA	NA	NA	NA	NA	NA	NA	NA	NA	NA	NA	NA	NA	NA	NA	NA	NA	NA	NA	NA	NA	NA	NA	NA	NA	NA	NA	NA
STK38_chr6_36498362_36498486_36497779_36497875_36506582_36506644	1	1	1	1	1	1	0.979	1	1	1	1	1	1	1	1	0.98	0.977	1	0.968	1	1	1	1	1	1	0.981	1	0.986	0.985	1	1	1	1	1	1	1	1	1	1	1	1	1	1	0.976	1	1	0.981	1	1	1	1	1	1	1	1	1	1	1	0.979	1	1	0.955	1
STK38_chr6_36498362_36498503_36497779_36497875_36506582_36506644	NA	NA	NA	NA	NA	NA	NA	NA	NA	NA	NA	NA	NA	NA	NA	NA	NA	NA	0.966	1	1	1	1	1	1	0.978	1	NA	NA	NA	NA	NA	NA	NA	NA	NA	1	1	1	1	1	1	1	0.973	1	1	0.979	1	1	1	1	1	1	1	1	1	1	1	0.977	1	1	0.951	1
STK38_chr6_36498362_36498535_36497779_36497875_36506582_36506644	NA	NA	NA	NA	NA	NA	NA	NA	NA	NA	NA	NA	NA	NA	NA	NA	NA	NA	NA	NA	NA	NA	NA	NA	NA	NA	NA	0.982	0.981	1	1	1	1	1	1	1	NA	NA	NA	NA	NA	NA	NA	NA	NA	NA	NA	NA	NA	NA	NA	NA	NA	NA	1	1	1	1	0.974	1	1	0.946	1
STK38_chr6_36498362_36498571_36497779_36497875_36506582_36506644	NA	NA	NA	NA	NA	NA	NA	NA	NA	NA	NA	NA	NA	NA	NA	NA	NA	NA	0.957	1	1	1	1	1	1	0.973	1	NA	NA	NA	NA	NA	NA	NA	NA	NA	NA	NA	NA	NA	NA	NA	NA	NA	NA	NA	NA	NA	NA	NA	NA	NA	NA	NA	NA	NA	NA	NA	NA	NA	NA	NA	NA
STK38_chr6_36499872_36499977_36498362_36498486_36506582_36506644	0.901	0.887	0.839	0.843	0.882	0.936	0.857	0.901	0.778	0.959	0.956	1	0.844	0.913	0.942	0.839	0.909	0.59	1	0.962	1	0.936	0.793	0.957	0.75	0.691	0.733	0.669	0.885	0.885	0.923	0.911	0.835	0.896	0.795	0.813	NA	NA	NA	NA	NA	NA	NA	NA	NA	NA	NA	NA	NA	NA	NA	NA	NA	NA	NA	NA	NA	NA	NA	NA	NA	NA	NA
STK38_chr6_36499872_36499990_36498362_36498486_36506582_36506644	0.947	0.961	0.92	0.918	0.92	0.966	0.891	0.947	0.863	0.979	0.981	1	0.929	0.967	0.964	0.895	0.957	0.748	1	0.98	1	0.964	0.924	0.977	0.876	0.825	0.872	0.84	0.943	0.943	0.965	0.965	0.895	0.947	0.888	0.93	0.911	0.966	0.968	0.942	0.904	0.975	0.693	0.798	0.816	0.96	0.926	0.937	0.874	0.926	0.949	0.879	0.948	0.916	0.901	0.978	0.976	0.803	0.912	0.87	0.806	0.949	0.917
STK38_chr6_36499872_36499990_36498362_36498503_36506582_36506644	NA	NA	NA	NA	NA	NA	NA	NA	NA	NA	NA	NA	NA	NA	NA	NA	NA	NA	1	1	0.962	1	1	1	0.945	1	1	NA	NA	NA	NA	NA	NA	NA	NA	NA	1	1	1	1	0.945	1	0.844	1	1	1	0.957	1	0.925	1	1	1	1	1	NA	NA	NA	NA	NA	NA	NA	NA	NA
STK38_chr6_36499872_36500002_36498362_36498486_36506582_36506644	0.895	0.879	0.824	0.831	0.873	0.929	0.838	0.891	0.759	NA	NA	NA	NA	NA	NA	NA	NA	NA	NA	NA	NA	NA	NA	NA	NA	NA	NA	NA	NA	NA	NA	NA	NA	NA	NA	NA	NA	NA	NA	NA	NA	NA	NA	NA	NA	NA	NA	NA	NA	NA	NA	NA	NA	NA	NA	NA	NA	NA	NA	NA	NA	NA	NA
STK38_chr6_36499872_36500010_36498362_36498486_36506582_36506644	NA	NA	NA	NA	NA	NA	NA	NA	NA	0.961	0.954	1	0.833	0.907	0.934	0.82	0.896	0.567	NA	NA	NA	NA	NA	NA	NA	NA	NA	NA	NA	NA	NA	NA	NA	NA	NA	NA	NA	NA	NA	NA	NA	NA	NA	NA	NA	NA	NA	NA	NA	NA	NA	NA	NA	NA	NA	NA	NA	NA	NA	NA	NA	NA	NA
STK38_chr6_36499872_36500051_36498362_36498486_36506582_36506644	0.876	0.858	0.8	0.804	0.852	0.916	0.811	0.873	0.724	NA	NA	NA	NA	NA	NA	NA	NA	NA	1	0.956	1	0.919	0.758	0.945	0.718	0.61	0.683	0.603	0.854	0.857	0.907	0.887	0.796	0.869	0.743	0.785	0.832	0.924	0.919	0.824	0.758	0.941	0.551	0.556	0.646	0.866	0.854	0.874	0.689	0.802	0.879	0.732	0.858	0.791	0.804	0.944	0.95	0.638	0.82	0.746	0.585	0.889	0.816
STK38_chr6_36499872_36500065_36498362_36498486_36506582_36506644	0.87	0.853	0.793	0.797	0.846	0.913	0.804	0.867	0.715	NA	NA	NA	NA	NA	NA	NA	NA	NA	NA	NA	NA	NA	NA	NA	NA	NA	NA	NA	NA	NA	NA	NA	NA	NA	NA	NA	NA	NA	NA	NA	NA	NA	NA	NA	NA	NA	NA	NA	NA	NA	NA	NA	NA	NA	0.801	0.94	0.948	0.627	0.813	0.737	0.573	0.884	0.809
STK38_chr6_36506582_36506644_36498362_36498486_36515337_36515492	NA	NA	NA	NA	NA	NA	NA	NA	NA	NA	NA	NA	NA	NA	NA	NA	NA	NA	NA	NA	NA	NA	NA	NA	NA	NA	NA	NA	NA	NA	NA	NA	NA	NA	NA	NA	NA	NA	NA	NA	NA	NA	NA	NA	NA	NA	NA	NA	NA	NA	NA	NA	NA	NA	1	1	0	NA	1	1	NA	NA	NA
STK38_chr6_36506582_36506644_36499872_36499990_36515337_36515492	NA	NA	NA	NA	NA	NA	NA	NA	NA	NA	NA	NA	NA	NA	NA	NA	NA	NA	NA	NA	NA	NA	NA	NA	NA	NA	NA	1	1	1	0.942	1	1	1	1	1	NA	NA	NA	NA	NA	NA	NA	NA	NA	1	0.925	1	1	1	1	1	1	1	NA	NA	NA	NA	NA	NA	NA	NA	NA
STK38_chr6_36507499_36507565_36506582_36506644_36515337_36515492	1	1	1	NA	NA	NA	1	0.915	0.927	1	0.923	1	0.734	0.884	1	1	1	1	NA	NA	NA	NA	NA	NA	NA	NA	NA	1	1	1	0.91	1	1	0.936	1	1	1	1	1	1	1	0.778	0.875	1	1	1	1	0.915	1	0.864	1	1	1	1	1	1	1	0.952	1	1	1	1	1
STK38_chr6_36507499_36507602_36506582_36506644_36515337_36515492	1	1	1	1	1	1	1	0.978	0.98	1	0.987	1	0.94	0.962	1	1	1	1	0.975	1	1	1	0.975	1	1	0.979	1	1	1	1	0.983	1	1	0.98	1	1	1	1	1	1	1	0.966	0.959	1	1	1	1	0.984	1	0.971	1	1	1	1	1	1	1	0.981	1	1	1	1	1
STK38_chr6_36515337_36515492_36507499_36507565_36524340_36524463	NA	NA	NA	NA	NA	NA	NA	NA	NA	1	1	1	1	1	1	1	1	0.925	NA	NA	NA	NA	NA	NA	NA	NA	NA	NA	NA	NA	NA	NA	NA	NA	NA	NA	NA	NA	NA	NA	NA	NA	NA	NA	NA	NA	NA	NA	NA	NA	NA	NA	NA	NA	NA	NA	NA	NA	NA	NA	NA	NA	NA
STK38_chr6_36515337_36515492_36507499_36507602_36521733_36521817	NA	NA	NA	NA	NA	NA	NA	NA	NA	NA	NA	NA	NA	NA	NA	NA	NA	NA	NA	NA	NA	1	1	1	0.97	1	1	NA	NA	NA	NA	NA	NA	NA	NA	NA	NA	NA	NA	NA	NA	NA	NA	NA	NA	NA	NA	NA	NA	NA	NA	NA	NA	NA	NA	NA	NA	NA	NA	NA	NA	NA	NA
STK38_chr6_36517716_36517840_36515337_36515492_36521733_36521817	1	1	1	1	1	0.963	1	1	1	1	1	1	1	1	0.968	1	1	1	1	1	1	1	0.958	0.959	1	1	1	NA	NA	NA	NA	NA	NA	NA	NA	NA	NA	NA	NA	NA	NA	NA	NA	NA	NA	1	1	1	1	1	1	0.978	1	1	NA	NA	NA	NA	NA	NA	NA	NA	NA
STK38_chr6_36521733_36521817_36515337_36515492_36524340_36524463	NA	NA	NA	NA	NA	NA	NA	NA	NA	NA	NA	NA	1	1	1	1	1	0.944	NA	NA	NA	NA	NA	NA	NA	NA	NA	NA	NA	NA	NA	NA	NA	NA	NA	NA	NA	NA	NA	NA	NA	NA	NA	NA	NA	NA	NA	NA	NA	NA	NA	NA	NA	NA	NA	NA	NA	NA	NA	NA	NA	NA	NA
STK38_chr6_36524340_36524463_36521733_36521817_36540071_36540207	NA	NA	NA	NA	NA	NA	NA	NA	NA	NA	NA	NA	NA	NA	NA	NA	NA	NA	NA	NA	NA	NA	NA	NA	NA	NA	NA	NA	NA	NA	NA	NA	NA	NA	NA	NA	1	1	0.978	1	0.971	1	1	1	1	NA	NA	NA	NA	NA	NA	NA	NA	NA	NA	NA	NA	NA	NA	NA	NA	NA	NA
STK38_chr6_36524345_36524463_36521733_36521817_36540071_36540207	NA	NA	NA	NA	NA	NA	NA	NA	NA	NA	NA	NA	NA	NA	NA	NA	NA	NA	NA	NA	NA	NA	NA	NA	NA	NA	NA	NA	NA	NA	NA	NA	NA	NA	NA	NA	NA	NA	0	NA	0	1	NA	1	NA	NA	NA	NA	NA	NA	NA	NA	NA	NA	NA	NA	NA	NA	NA	NA	NA	NA	NA
STK38_chr6_36525590_36525642_36524340_36524463_36540071_36540207	NA	NA	NA	NA	NA	NA	NA	NA	NA	NA	NA	NA	NA	NA	NA	NA	NA	NA	NA	NA	NA	NA	NA	NA	NA	NA	NA	NA	NA	NA	NA	NA	NA	NA	NA	NA	1	1	1	1	1	1	1	0.967	1	NA	NA	NA	NA	NA	NA	NA	NA	NA	NA	NA	NA	NA	NA	NA	NA	NA	NA
STK38_chr6_36540071_36540204_36525590_36525642_36547189_36547479	1	1	1	0.978	1	1	1	1	1	1	1	1	1	1	1	1	0.965	1	NA	NA	NA	NA	NA	NA	NA	NA	NA	1	1	1	1	1	1	0.951	0.963	1	0.973	1	1	1	1	1	1	1	1	NA	NA	NA	NA	NA	NA	NA	NA	NA	NA	NA	NA	NA	NA	NA	NA	NA	NA
STK38_chr6_36540071_36540207_36525590_36525642_36547189_36547479	1	1	1	0.982	1	1	1	1	1	1	1	1	1	1	1	1	0.973	1	NA	NA	NA	NA	NA	NA	NA	NA	NA	1	1	1	1	1	1	0.958	0.967	1	0.979	1	1	1	1	1	1	1	1	NA	NA	NA	NA	NA	NA	NA	NA	NA	NA	NA	NA	NA	NA	NA	NA	NA	NA
STK38_chr6_36540606_36540789_36540071_36540207_36547189_36547479	NA	NA	NA	NA	NA	NA	NA	NA	NA	NA	NA	NA	NA	NA	NA	NA	NA	NA	NA	NA	NA	NA	NA	NA	NA	NA	NA	0	0	0	0	0.018	0.029	0	0.056	0	NA	NA	NA	NA	NA	NA	NA	NA	NA	NA	NA	NA	NA	NA	NA	NA	NA	NA	NA	NA	NA	NA	NA	NA	NA	NA	NA
STK38_chr6_36541768_36541874_36540071_36540207_36547189_36547479	NA	NA	NA	NA	NA	NA	NA	NA	NA	0	0	0.047	0.045	0.042	0	0.052	0.08	0.138	0.045	0	0	0	0	0.089	0.094	0.025	0.045	NA	NA	NA	NA	NA	NA	NA	NA	NA	NA	NA	NA	NA	NA	NA	NA	NA	NA	0	0.04	0.018	0.042	0.036	0.065	0	0	0.023	NA	NA	NA	NA	NA	NA	NA	NA	NA
STK38L_chr12_27258804_27258863_27244307_27244332_27297709_27298419	NA	NA	NA	NA	NA	NA	NA	NA	NA	NA	NA	NA	NA	NA	NA	NA	NA	NA	0	0	0	0	0	0	0	0	0.181	NA	NA	NA	NA	NA	NA	NA	NA	NA	NA	NA	NA	NA	NA	NA	NA	NA	NA	NA	NA	NA	NA	NA	NA	NA	NA	NA	NA	NA	NA	NA	NA	NA	NA	NA	NA
STK38L_chr12_27280503_27280638_27244307_27244332_27297709_27298419	0	0	0	0	0	0	0	0.049	0.133	NA	NA	NA	NA	NA	NA	NA	NA	NA	NA	NA	NA	NA	NA	NA	NA	NA	NA	NA	NA	NA	NA	NA	NA	NA	NA	NA	NA	NA	NA	NA	NA	NA	NA	NA	NA	NA	NA	NA	NA	NA	NA	NA	NA	NA	NA	NA	NA	NA	NA	NA	NA	NA	NA
STK38L_chr12_27293548_27293749_27244307_27244332_27297029_27297158	NA	NA	NA	NA	NA	0.421	1	NA	1	1	0	NA	NA	NA	NA	NA	NA	1	NA	NA	NA	NA	NA	NA	NA	NA	NA	NA	NA	NA	0.267	0	NA	1	1	1	NA	NA	NA	NA	NA	NA	NA	NA	NA	NA	NA	NA	1	0	1	1	NA	NA	NA	1	1	1	0.267	0	NA	NA	NA
STK38L_chr12_27293548_27293749_27244307_27244332_27297709_27297854	0.083	0	0.077	0	0.044	0.108	0.154	0.039	0.459	0	0.046	0	0.12	0	0.035	0.057	0	0.127	0	0.068	0.057	0	0	0	0.593	0.327	0	0.127	0	0	0.108	0	0.068	0.025	0.044	0.039	0.068	0.083	0.035	0	0.108	0	0.049	0.185	0.075	0.035	0.024	0	0	0.049	0.027	0.154	0.039	0.016	0	0.049	0.049	0.041	0.075	0	0.062	0.127	0.139
STK38L_chr12_27297029_27297158_27244292_27244332_27297709_27297854	0.105	0	0	0.05	0.056	0.095	0	0	0	0.136	0.059	0	0	0.159	0.045	0.191	0.105	0	0	0	0.32	0.119	0.095	0	0	0.239	0.239	0.22	0.063	0.191	0.191	0.105	0	0.063	0.038	0	0	0.073	0.086	0.191	0.136	0.086	0.168	0.105	0.05	0	0.059	0	0	0.119	0.068	0.073	0	0	0.038	0.092	0.033	0.1	0.136	0.173	0.114	0	0.05
STK38L_chr12_27297029_27297158_27293627_27293749_27297709_27297854	0.32	NA	0	1	0.32	0.32	0.32	0	0	1	0.191	NA	0	1	0.32	0.586	1	0	NA	NA	NA	NA	NA	NA	NA	NA	NA	0.586	1	1	0.485	NA	0	0.586	0.485	NA	1	0.32	0.485	1	1	1	0.586	0.239	0.191	0	1	NA	1	0.32	1	0.32	0	0	1	0.702	0.32	1	0.485	1	0.414	0	0.191
STK38L_chr12_27297709_27297854_27244232_27244332_27302136_27302188	NA	NA	NA	NA	NA	NA	NA	NA	NA	NA	NA	NA	NA	NA	NA	NA	NA	NA	NA	NA	NA	NA	NA	NA	NA	NA	NA	0.968	1	1	1	1	1	1	1	1	NA	NA	NA	NA	NA	NA	NA	NA	NA	NA	NA	NA	NA	NA	NA	NA	NA	NA	1	1	1	1	1	1	0.966	1	1
STK38L_chr12_27297709_27297854_27244232_27244332_27308338_27308435	NA	NA	NA	NA	NA	NA	NA	NA	NA	NA	NA	NA	NA	NA	NA	NA	NA	NA	NA	NA	NA	NA	NA	NA	NA	NA	NA	NA	NA	NA	NA	NA	NA	NA	NA	NA	1	1	1	1	1	1	1	1	0.949	NA	NA	NA	NA	NA	NA	NA	NA	NA	NA	NA	NA	NA	NA	NA	NA	NA	NA
STK38L_chr12_27297709_27297859_27244232_27244332_27302136_27302506	NA	NA	NA	NA	NA	NA	NA	NA	NA	NA	NA	NA	NA	NA	NA	NA	NA	NA	NA	NA	NA	NA	NA	NA	NA	NA	NA	NA	NA	NA	NA	NA	NA	NA	NA	NA	NA	NA	NA	NA	NA	NA	NA	NA	NA	NA	NA	NA	NA	NA	NA	NA	NA	NA	1	1	1	1	1	1	0.924	1	1
STK38L_chr12_27300553_27300601_27297709_27297854_27302136_27302188	0.129	0.069	0.124	0.056	0.06	0.068	0.168	0.112	0.092	0.099	0.094	0.053	0.046	0.095	0.15	0.049	0.067	0.092	0.057	0.166	0.086	0.077	0	0.082	0.099	0.158	0.051	0.118	0.024	0.069	0.027	0.147	0.134	0.108	0.213	0.018	0.089	0.056	0.049	0.105	0.047	0.141	0.136	0.182	0.129	0.092	0.1	0.114	0.013	0.099	0.129	0.061	0.077	0.15	0	0.045	0.061	0.03	0.073	0.121	0.1	0.141	0.038
STK38L_chr12_27300553_27300601_27297709_27297854_27302140_27302188	NA	NA	NA	NA	NA	NA	NA	NA	NA	NA	NA	NA	NA	NA	NA	NA	NA	NA	NA	NA	NA	NA	NA	NA	NA	NA	NA	1	NA	0	1	1	1	NA	NA	NA	NA	NA	NA	NA	NA	NA	NA	NA	NA	NA	NA	NA	NA	NA	NA	NA	NA	NA	0	1	1	1	1	NA	0.585	0.738	0
STK38L_chr12_27302136_27302188_27297709_27297854_27308338_27308435	NA	NA	NA	NA	NA	NA	NA	NA	NA	0.967	1	1	1	1	1	0.982	1	1	NA	NA	NA	NA	NA	NA	NA	NA	NA	1	1	1	1	1	1	1	0.958	1	1	1	1	1	0.984	1	0.961	1	1	NA	NA	NA	NA	NA	NA	NA	NA	NA	NA	NA	NA	NA	NA	NA	NA	NA	NA
STK38L_chr12_27302136_27302255_27297709_27297854_27308338_27308461	NA	NA	NA	NA	NA	NA	NA	NA	NA	0.873	1	1	1	1	1	0.919	1	1	NA	NA	NA	NA	NA	NA	NA	NA	NA	1	1	1	1	1	1	1	0.873	1	1	1	1	1	0.945	1	0.887	1	1	NA	NA	NA	NA	NA	NA	NA	NA	NA	NA	NA	NA	NA	NA	NA	NA	NA	NA
STK38L_chr12_27302140_27302188_27297709_27297854_27308338_27308435	NA	NA	NA	NA	NA	NA	NA	NA	NA	0.927	1	1	1	1	1	0.952	1	1	NA	NA	NA	NA	NA	NA	NA	NA	NA	1	1	1	NA	NA	NA	1	0.849	1	1	1	1	1	0.942	1	0.809	1	1	NA	NA	NA	NA	NA	NA	NA	NA	NA	NA	NA	NA	NA	NA	NA	NA	NA	NA
STK38L_chr12_27302140_27302255_27297709_27297854_27308338_27308461	NA	NA	NA	NA	NA	NA	NA	NA	NA	0.6	NA	1	NA	NA	NA	0	NA	NA	NA	NA	NA	NA	NA	NA	NA	NA	NA	NA	NA	1	NA	NA	NA	NA	0	NA	NA	1	1	NA	0	NA	0	NA	NA	NA	NA	NA	NA	NA	NA	NA	NA	NA	NA	NA	NA	NA	NA	NA	NA	NA	NA
STK38L_chr12_27307821_27307884_27302136_27302188_27308338_27308461	NA	NA	NA	NA	NA	NA	NA	NA	NA	NA	NA	NA	NA	NA	NA	NA	NA	NA	NA	NA	NA	NA	NA	NA	NA	NA	NA	NA	NA	NA	NA	NA	NA	NA	NA	NA	NA	NA	NA	NA	NA	NA	NA	NA	NA	0	0	0.01	0	0	0	0	0	0	NA	NA	NA	NA	NA	NA	NA	NA	NA
STK38L_chr12_27308338_27308461_27302135_27302188_27309113_27309197	0.943	0.913	0.935	1	0.928	0.973	0.929	0.94	0.912	0.952	0.891	0.924	0.908	0.947	0.884	0.983	0.95	0.955	1	0.871	0.977	1	1	0.938	1	0.967	0.898	0.917	0.95	0.972	1	0.979	0.916	1	0.933	0.98	0.976	0.929	0.945	1	0.969	0.965	1	0.891	0.932	1	0.891	1	1	0.933	0.982	0.966	1	0.96	1	0.89	0.978	1	0.954	1	1	0.924	0.977
STK38L_chr12_27308338_27308461_27302135_27302188_27315296_27315350	NA	NA	NA	1	1	1	1	1	0.962	NA	NA	NA	NA	NA	NA	NA	NA	NA	NA	NA	NA	NA	NA	NA	NA	NA	NA	NA	NA	NA	NA	NA	NA	NA	NA	NA	NA	NA	NA	NA	NA	NA	NA	NA	NA	NA	NA	NA	NA	NA	NA	NA	NA	NA	NA	NA	NA	NA	NA	NA	NA	NA	NA
STK38L_chr12_27308340_27308461_27302136_27302188_27309113_27309197	NA	NA	NA	NA	NA	NA	NA	NA	NA	NA	NA	NA	NA	NA	NA	NA	NA	NA	NA	NA	NA	NA	NA	NA	NA	NA	NA	0.83	0.903	0.929	1	0.958	0.857	1	0.859	0.963	NA	NA	NA	NA	NA	NA	NA	NA	NA	NA	NA	NA	NA	NA	NA	NA	NA	NA	NA	NA	NA	NA	NA	NA	NA	NA	NA
STK38L_chr12_27312548_27312672_27309113_27309197_27314503_27314658	1	0.98	1	1	1	0.976	1	0.979	1	1	1	1	0.984	1	1	1	0.947	1	0.977	0.929	1	1	1	1	1	1	1	0.982	1	1	1	0.982	0.976	1	0.98	1	0.983	1	1	1	1	0.985	0.926	1	1	1	0.966	1	0.973	1	1	1	1	1	1	0.972	0.955	1	0.986	1	1	1	1
STK38L_chr12_27312548_27312742_27309113_27309197_27314503_27314658	1	0.962	1	1	1	0.952	1	0.963	1	1	1	1	0.97	1	1	1	0.908	1	0.958	0.87	1	1	1	1	NA	NA	NA	0.964	1	1	1	0.963	0.949	1	0.958	1	0.97	1	1	1	1	0.975	0.874	1	1	1	0.94	1	0.956	1	1	1	1	1	NA	NA	NA	NA	NA	NA	NA	NA	NA
STK38L_chr12_27315014_27315117_27314503_27314658_27315288_27315350	NA	NA	NA	NA	NA	NA	NA	NA	NA	NA	NA	NA	NA	NA	NA	NA	NA	NA	NA	NA	NA	NA	NA	NA	NA	NA	NA	1	1	1	1	1	1	1	1	0.983	NA	NA	NA	NA	NA	NA	NA	NA	NA	NA	NA	NA	NA	NA	NA	NA	NA	NA	NA	NA	NA	NA	NA	NA	NA	NA	NA
STK38L_chr12_27317335_27317453_27315217_27315350_27317895_27318019	1	0.983	1	1	1	1	0.974	1	1	1	1	1	1	1	1	1	1	0.971	1	1	1	1	1	1	1	0.945	1	1	1	1	1	1	1	1	0.98	1	NA	NA	NA	NA	NA	NA	NA	NA	NA	1	1	1	1	1	1	1	1	0.981	1	1	1	1	1	1	1	0.986	1
STK38L_chr12_27317335_27317638_27315217_27315350_27317895_27318019	1	0.94	1	1	1	1	0.928	1	1	NA	NA	NA	NA	NA	NA	NA	NA	NA	NA	NA	NA	NA	NA	NA	NA	NA	NA	NA	NA	NA	NA	NA	NA	NA	NA	NA	NA	NA	NA	NA	NA	NA	NA	NA	NA	NA	NA	NA	NA	NA	NA	NA	NA	NA	NA	NA	NA	NA	NA	NA	NA	NA	NA
STK38L_chr12_27319327_27319423_27317581_27318019_27322142_27322234	1	1	1	0.986	1	1	1	1	1	NA	NA	NA	NA	NA	NA	NA	NA	NA	1	0.958	1	0.978	1	1	1	0.973	1	NA	NA	NA	NA	NA	NA	NA	NA	NA	1	1	1	1	1	1	1	0.989	1	0.984	1	1	1	1	1	1	1	1	1	1	1	1	1	1	1	0.957	1
STK38L_chr12_27322142_27322234_27319327_27319423_27322327_27322683	NA	NA	NA	NA	NA	NA	NA	NA	NA	1	1	1	1	0.984	1	0.984	1	1	1	1	0.983	0.958	1	1	1	1	1	NA	NA	NA	NA	NA	NA	NA	NA	NA	1	0.989	0.949	1	1	1	1	0.989	1	1	1	0.983	1	1	1	1	1	1	1	1	1	1	0.988	0.984	1	0.987	1
STK39_chr2_167963277_167963346_167954023_167955570_167964661_167964726	NA	NA	NA	0	0	0	0.032	0	0	0	0	0	0.077	0.022	0	0	0	0	0.102	0.034	0	0	0	0	0	0.043	0	0	0.029	0.099	0.038	0	0.099	0	0	0	0	0.065	0	0	0	0.034	0	0	0.072	NA	NA	NA	NA	NA	NA	NA	NA	NA	0	0	0	0	0	0	0.065	0	0.029
STK39_chr2_167964661_167964726_167954019_167955570_168012633_168012661	NA	NA	NA	NA	NA	NA	NA	NA	NA	1	1	1	1	1	1	1	0.961	1	NA	NA	NA	NA	NA	NA	NA	NA	NA	1	1	1	0.945	1	1	1	1	1	NA	NA	NA	NA	NA	NA	NA	NA	NA	NA	NA	NA	NA	NA	NA	NA	NA	NA	NA	NA	NA	NA	NA	NA	NA	NA	NA
STK39_chr2_167964661_167964735_167954019_167955570_168012633_168012702	NA	NA	NA	NA	NA	NA	NA	NA	NA	NA	NA	NA	1	1	1	1	0.549	1	NA	NA	NA	NA	NA	NA	NA	NA	NA	NA	NA	NA	NA	NA	NA	NA	NA	NA	NA	NA	NA	NA	NA	NA	NA	NA	NA	NA	NA	NA	NA	NA	NA	NA	NA	NA	NA	NA	NA	NA	NA	NA	NA	NA	NA
STK39_chr2_167980735_167980919_167964661_167964726_168012633_168012702	NA	NA	NA	NA	NA	NA	NA	NA	NA	NA	NA	NA	NA	NA	NA	NA	NA	NA	0	0	0	0	0.019	0	0	0	0	NA	NA	NA	NA	NA	NA	NA	NA	NA	NA	NA	NA	NA	NA	NA	NA	NA	NA	NA	NA	NA	NA	NA	NA	NA	NA	NA	0	0	0.013	0	0.011	0	0.016	0	0.012
STK39_chr2_168016474_168016515_168012633_168012702_168017042_168017095	NA	NA	NA	NA	NA	NA	NA	NA	NA	NA	NA	NA	NA	NA	NA	NA	NA	NA	NA	NA	NA	NA	NA	NA	NA	NA	NA	0	0.021	0.029	0	0	0	0	0	0	NA	NA	NA	NA	NA	NA	NA	NA	NA	NA	NA	NA	NA	NA	NA	NA	NA	NA	NA	NA	NA	NA	NA	NA	NA	NA	NA
STK39_chr2_168035471_168035534_168017042_168017095_168063499_168063570	0	0	0	0	0.108	0.029	0	0	0	0	0.024	0	0	0.016	0.03	0	0	0	NA	NA	NA	NA	NA	NA	NA	NA	NA	NA	NA	NA	NA	NA	NA	NA	NA	NA	NA	NA	NA	NA	NA	NA	NA	NA	NA	NA	NA	NA	NA	NA	NA	NA	NA	NA	NA	NA	NA	NA	NA	NA	NA	NA	NA
STK39_chr2_168063499_168063570_167964661_167964726_168074981_168075011	NA	NA	NA	NA	NA	NA	NA	NA	NA	NA	NA	NA	1	1	1	1	1	0.893	NA	NA	NA	NA	NA	NA	NA	NA	NA	1	0.877	1	NA	NA	NA	1	1	1	NA	NA	NA	NA	NA	NA	NA	NA	NA	NA	NA	NA	NA	NA	NA	NA	NA	NA	NA	NA	NA	NA	NA	NA	NA	NA	NA
STK39_chr2_168065318_168065381_168063499_168063570_168074981_168075011	0.634	0.621	0.66	0.429	0.545	0.527	0.747	0.564	0.479	0.463	0.489	0.402	0.461	0.544	0.615	0.52	0.484	0.56	0.588	0.623	0.549	0.406	0.514	0.41	0.406	0.568	0.674	0.513	0.538	0.635	0.559	0.588	0.441	0.577	0.463	0.538	0.392	0.423	0.538	0.643	0.341	0.432	0.488	0.412	0.387	0.643	0.549	0.642	0.733	0.66	0.683	0.57	0.62	0.463	0.605	0.504	0.551	0.571	0.484	0.649	0.458	0.564	0.54
STK39_chr2_168074981_168075011_168063499_168063570_168075108_168075231	NA	NA	NA	NA	NA	NA	NA	NA	NA	1	1	1	1	0.975	1	1	0.951	1	NA	NA	NA	NA	NA	NA	NA	NA	NA	1	0.929	0.973	1	0.973	1	1	1	1	NA	NA	NA	NA	NA	NA	NA	NA	NA	1	1	1	1	1	1	1	1	0.966	NA	NA	NA	NA	NA	NA	NA	NA	NA
STK39_chr2_168129709_168129758_168129540_168129606_168138087_168138221	NA	NA	NA	NA	NA	NA	NA	NA	NA	NA	NA	NA	NA	NA	NA	NA	NA	NA	NA	NA	NA	NA	NA	NA	NA	NA	NA	1	1	1	0.973	1	1	1	1	1	NA	NA	NA	NA	NA	NA	NA	NA	NA	NA	NA	NA	NA	NA	NA	NA	NA	NA	NA	NA	NA	NA	NA	NA	NA	NA	NA
STK39_chr2_168140288_168140390_168138087_168138221_168140648_168140758	1	1	0.982	1	1	1	1	0.954	1	1	1	1	1	0.964	1	0.984	0.979	0.981	1	1	0.966	0.977	1	1	0.976	1	1	0.949	0.98	1	1	0.968	0.976	1	0.979	0.983	0.982	1	0.95	0.955	1	1	1	0.982	1	1	1	0.959	1	1	0.979	1	1	1	0.955	1	1	1	0.982	1	0.973	0.976	1
STK39_chr2_168167298_168167407_168163738_168163880_168181977_168182090	NA	NA	NA	NA	NA	NA	NA	NA	NA	1	1	1	1	1	0.95	1	1	1	NA	NA	NA	NA	NA	NA	NA	NA	NA	NA	NA	NA	NA	NA	NA	NA	NA	NA	NA	NA	NA	NA	NA	NA	NA	NA	NA	1	1	0.965	1	1	1	1	1	1	NA	NA	NA	NA	NA	NA	NA	NA	NA
STK4_chr20_44967187_44967271_44966538_44966603_44972077_44972158	0.027	0	0.027	0	0	0	0	0.057	0	0.033	0	0	0	0	0	0.026	0	0	NA	NA	NA	NA	NA	NA	NA	NA	NA	NA	NA	NA	NA	NA	NA	NA	NA	NA	0	0	0	0	0	0	0	0.02	0.055	NA	NA	NA	NA	NA	NA	NA	NA	NA	0	0	0	0	0.037	0	0	0	0
STK4_chr20_44967247_44967271_44966538_44966603_44972077_44972158	NA	NA	NA	NA	NA	NA	NA	NA	NA	NA	NA	NA	NA	NA	NA	NA	NA	NA	NA	NA	NA	NA	NA	NA	NA	NA	NA	0	0	0.027	0	0	0	0	0	0	NA	NA	NA	NA	NA	NA	NA	NA	NA	NA	NA	NA	NA	NA	NA	NA	NA	NA	0.046	0	0	0	0	0	0	0	0
STK4_chr20_44970491_44970605_44966538_44966603_44972077_44972158	NA	NA	NA	NA	NA	NA	NA	NA	NA	0.029	0	0	0	0	0	0	0	0	NA	NA	NA	NA	NA	NA	NA	NA	NA	0	0	0	0	0	0	0.027	0.026	0	NA	NA	NA	NA	NA	NA	NA	NA	NA	NA	NA	NA	NA	NA	NA	NA	NA	NA	NA	NA	NA	NA	NA	NA	NA	NA	NA
STK4_chr20_44973184_44973433_44972077_44972158_44974099_44975657	NA	NA	NA	NA	NA	NA	NA	NA	NA	NA	NA	NA	NA	NA	NA	NA	NA	NA	1	1	NA	1	1	1	0	1	1	NA	NA	NA	NA	NA	NA	NA	NA	NA	NA	NA	NA	NA	NA	NA	NA	NA	NA	NA	NA	NA	NA	NA	NA	NA	NA	NA	NA	NA	NA	NA	NA	NA	NA	NA	NA
STK4_chr20_44973282_44973433_44972077_44972158_44974099_44975083	NA	NA	NA	NA	NA	NA	NA	NA	NA	NA	NA	NA	NA	NA	NA	NA	NA	NA	NA	1	NA	1	1	1	0	1	1	NA	NA	NA	NA	NA	NA	NA	NA	NA	NA	NA	NA	NA	NA	NA	NA	NA	NA	NA	NA	NA	NA	NA	NA	NA	NA	NA	NA	NA	NA	NA	NA	NA	NA	NA	NA
STK4_chr20_44973300_44973433_44972077_44972158_44974099_44975684	NA	NA	NA	NA	NA	NA	NA	NA	NA	NA	NA	NA	NA	NA	NA	NA	NA	NA	NA	1	1	1	1	1	0	1	1	NA	NA	NA	NA	NA	NA	NA	NA	NA	NA	NA	NA	NA	NA	NA	NA	NA	NA	NA	NA	NA	NA	NA	NA	NA	NA	NA	NA	NA	NA	NA	NA	NA	NA	NA	NA
STK4_chr20_44973326_44973433_44972077_44972158_44974099_44975667	NA	NA	NA	NA	NA	NA	NA	NA	NA	NA	NA	NA	NA	NA	NA	NA	NA	NA	NA	1	1	1	1	NA	0.341	1	1	NA	NA	NA	NA	NA	NA	NA	NA	NA	NA	NA	NA	NA	NA	NA	NA	NA	NA	NA	NA	NA	NA	NA	NA	NA	NA	NA	NA	NA	NA	NA	NA	NA	NA	NA	NA
STK4_chr20_44975247_44975273_44972137_44972158_44978442_44978571	NA	NA	NA	NA	NA	NA	NA	NA	NA	0	0.036	0	0	0	0	0	0	0.069	NA	NA	NA	NA	NA	NA	NA	NA	NA	NA	NA	NA	NA	NA	NA	NA	NA	NA	NA	NA	NA	NA	NA	NA	NA	NA	NA	NA	NA	NA	NA	NA	NA	NA	NA	NA	NA	NA	NA	NA	NA	NA	NA	NA	NA
STK4_chr20_44975247_44975410_44972137_44972158_44978442_44978571	NA	NA	NA	NA	NA	NA	NA	NA	NA	0	0	0	0	0.016	0	0.022	0.014	0	NA	NA	NA	NA	NA	NA	NA	NA	NA	NA	NA	NA	NA	NA	NA	NA	NA	NA	NA	NA	NA	NA	NA	NA	NA	NA	NA	NA	NA	NA	NA	NA	NA	NA	NA	NA	NA	NA	NA	NA	NA	NA	NA	NA	NA
STK4_chr20_44975323_44975410_44972077_44972158_44978442_44978571	0	0	0	0	0	0	0	0.034	0.034	0	0	0	0	0.021	0	0.031	0	0	0.026	0	0	0	0.032	0	0.075	0.116	0.071	0	0	0	0	0.026	0.031	0.072	0.026	0.021	0.031	0.029	0	0	0.026	0.049	0	0	0	0.045	0	0	0	0	0	0.059	0.045	0.032	0.059	0.063	0	0	0	0	0	0	0.037
STK4_chr20_44975323_44975441_44972077_44972158_44978442_44978571	NA	NA	NA	NA	NA	NA	NA	NA	NA	NA	NA	NA	NA	NA	NA	NA	NA	NA	NA	NA	NA	NA	NA	NA	NA	NA	NA	NA	NA	NA	NA	NA	NA	NA	NA	NA	NA	NA	NA	NA	NA	NA	NA	NA	NA	0.02	0	0	0	0	0	0.052	0.04	0.028	NA	NA	NA	NA	NA	NA	NA	NA	NA
STK4_chr20_44981828_44981943_44978126_44978571_44987131_44987296	1	1	1	1	1	1	0.977	1	0.974	1	1	1	0.96	1	1	1	1	0.958	1	1	0.98	1	1	1	1	1	1	1	1	1	1	1	1	0.929	1	1	1	1	1	1	1	1	1	1	0.973	0.949	1	1	0.889	1	0.972	1	0.979	1	0.966	0.959	1	1	1	1	0.974	1	1
STK4_chr20_44981828_44981943_44978126_44978571_44987138_44987296	NA	NA	NA	NA	NA	NA	NA	NA	NA	NA	NA	NA	NA	NA	NA	NA	NA	NA	NA	NA	NA	NA	NA	NA	NA	NA	NA	NA	NA	NA	NA	NA	NA	NA	NA	NA	NA	NA	NA	NA	NA	NA	NA	NA	NA	NA	NA	NA	NA	NA	NA	NA	NA	NA	1	1	1	1	1	0.967	1	1	1
STK4_chr20_44981828_44981943_44978126_44978571_44995089_44995257	NA	NA	NA	NA	NA	NA	NA	NA	NA	NA	NA	NA	NA	NA	NA	NA	NA	NA	NA	NA	NA	NA	NA	NA	NA	NA	NA	0.964	1	1	1	1	1	1	1	1	NA	NA	NA	NA	NA	NA	NA	NA	NA	NA	NA	NA	NA	NA	NA	NA	NA	NA	NA	NA	NA	NA	NA	NA	NA	NA	NA
STK4_chr20_44987131_44987224_44981828_44981943_44995089_44995257	NA	NA	NA	NA	NA	NA	NA	NA	NA	NA	NA	NA	NA	NA	NA	NA	NA	NA	0.898	1	1	1	1	1	0.816	1	1	NA	NA	NA	NA	NA	NA	NA	NA	NA	NA	NA	NA	NA	NA	NA	NA	NA	NA	NA	NA	NA	NA	NA	NA	NA	NA	NA	NA	NA	NA	NA	NA	NA	NA	NA	NA
STK4_chr20_44987131_44987296_44978126_44978571_44995089_44995257	NA	NA	NA	NA	NA	NA	NA	NA	NA	NA	NA	NA	NA	NA	NA	NA	NA	NA	NA	NA	NA	NA	NA	NA	NA	NA	NA	0.961	1	1	NA	NA	NA	1	1	1	NA	NA	NA	NA	NA	NA	NA	NA	NA	NA	NA	NA	NA	NA	NA	NA	NA	NA	NA	NA	NA	NA	NA	NA	NA	NA	NA
STK4_chr20_44987131_44987296_44981828_44981943_44995089_44995257	1	1	1	0.978	1	1	1	1	1	0.941	1	1	1	1	1	1	1	1	0.956	1	1	1	1	1	0.948	1	1	NA	NA	NA	NA	NA	NA	NA	NA	NA	1	1	1	1	1	1	1	1	0.975	1	0.979	1	0.974	1	1	1	1	1	1	1	0.977	1	0.936	1	1	1	1
STK4_chr20_44987138_44987224_44981828_44981943_44995089_44995257	NA	NA	NA	NA	NA	NA	NA	NA	NA	NA	NA	NA	NA	NA	NA	NA	NA	NA	0.222	NA	NA	NA	NA	NA	0.222	1	NA	NA	NA	NA	NA	NA	NA	NA	NA	NA	NA	NA	NA	NA	NA	NA	NA	NA	NA	NA	NA	NA	NA	NA	NA	NA	NA	NA	NA	NA	NA	NA	NA	NA	NA	NA	NA
STK4_chr20_44987138_44987296_44981828_44981943_44995089_44995257	1	1	1	0.961	1	1	1	1	1	0.914	1	1	1	1	1	1	1	1	0.931	1	1	1	1	1	0.929	1	1	NA	NA	NA	NA	NA	NA	NA	NA	NA	1	1	1	1	1	1	1	1	0.961	1	0.967	1	0.961	1	1	1	1	1	1	1	0.961	1	0.904	1	1	1	1
STK4_chr20_44997137_44997306_44995089_44995257_45000391_45000520	NA	NA	NA	NA	NA	NA	NA	NA	NA	1	0.949	1	1	0.955	1	1	1	1	NA	NA	NA	NA	NA	NA	NA	NA	NA	NA	NA	NA	NA	NA	NA	NA	NA	NA	NA	NA	NA	NA	NA	NA	NA	NA	NA	NA	NA	NA	NA	NA	NA	NA	NA	NA	NA	NA	NA	NA	NA	NA	NA	NA	NA
STK4_chr20_44997168_44997306_44995089_44995257_45000391_45000520	1	1	0.976	1	1	1	1	0.945	1	1	0.967	1	1	0.976	1	1	1	1	0.974	1	1	1	1	1	1	1	1	NA	NA	NA	NA	NA	NA	NA	NA	NA	0.976	1	1	1	1	1	1	1	1	NA	NA	NA	NA	NA	NA	NA	NA	NA	NA	NA	NA	NA	NA	NA	NA	NA	NA
STK4_chr20_45017287_45017673_45001166_45001353_45024972_45025130	NA	NA	NA	NA	NA	NA	NA	NA	NA	NA	NA	NA	NA	NA	NA	NA	NA	NA	NA	NA	NA	NA	NA	NA	NA	NA	NA	NA	NA	NA	NA	NA	NA	NA	NA	NA	0	0	0	NA	NA	NA	0	0	0.016	NA	NA	NA	NA	NA	NA	NA	NA	NA	NA	NA	NA	NA	NA	NA	NA	NA	NA
STK4_chr20_45017612_45017673_45001166_45001353_45023454_45023629	NA	NA	NA	NA	NA	NA	NA	NA	NA	NA	NA	NA	NA	NA	NA	NA	NA	NA	NA	NA	NA	NA	NA	NA	NA	NA	NA	NA	0	NA	NA	NA	NA	0.395	1	0	NA	NA	NA	NA	NA	NA	NA	NA	NA	NA	NA	NA	NA	NA	NA	NA	NA	NA	NA	NA	NA	NA	NA	NA	NA	NA	NA
STK4_chr20_45017612_45017673_45001166_45001353_45024972_45025130	NA	NA	NA	NA	NA	NA	NA	NA	NA	NA	NA	NA	NA	NA	NA	NA	NA	NA	NA	NA	NA	NA	NA	NA	NA	NA	NA	0	0	0	0.018	0	0	0	0.017	0	0.025	0	0.017	0	0	0	0	0	0	0	0	0.078	0.019	0	0	0.032	0	0	0	0.014	0	0.081	0	0	0.02	0	0
STK4_chr20_45023454_45023629_45001166_45001353_45024972_45025130	0.012	0.017	0	0	0.018	0	0	0	0	0	0	0.022	0	0	0.01	0.008	0.035	0	0	0.018	0	0	0	0	0.013	0	0	0.058	0.01	0	0.011	0	0.022	0.008	0.011	0.04	0	0.013	0	0	0	0.019	0	0.009	0.013	0.016	0	0	0	0.011	0.02	0	0	0.013	0	0	0	0.021	0.011	0	0.012	0.013	0.012
STK4_chr20_45023454_45023629_45017612_45017673_45024972_45025130	NA	NA	NA	NA	NA	NA	NA	NA	NA	NA	NA	NA	NA	NA	NA	NA	NA	NA	NA	NA	NA	NA	NA	NA	NA	NA	NA	NA	NA	NA	0.284	NA	1	1	1	1	NA	NA	NA	NA	NA	NA	NA	NA	NA	NA	NA	NA	NA	NA	NA	NA	NA	NA	NA	NA	NA	NA	NA	NA	NA	NA	NA
STK4_chr20_45023516_45023629_45001166_45001353_45024972_45025130	NA	NA	NA	NA	NA	NA	NA	NA	NA	0	0	0.027	0	0.01	0	0.02	0.011	0	0	0.011	0	0	0.014	0	0	0	0	0.073	0	0	0.014	0.013	0	0	0	0.031	NA	NA	NA	NA	NA	NA	NA	NA	NA	NA	NA	NA	NA	NA	NA	NA	NA	NA	0	0.011	0.012	0.027	0.014	0	0.031	0.017	0.016
STK4_chr20_45024972_45025130_45001166_45001353_45075017_45075597	1	1	1	0.917	1	1	1	1	1	NA	NA	NA	NA	NA	NA	NA	NA	NA	NA	NA	NA	NA	NA	NA	NA	NA	NA	1	1	1	1	1	1	1	1	0.978	1	1	1	1	0.977	1	1	1	1	1	1	1	1	1	1	0.978	1	1	NA	NA	NA	NA	NA	NA	NA	NA	NA
STK4_chr20_45024976_45025130_45001166_45001353_45075017_45075597	NA	NA	NA	0.862	1	1	1	1	1	NA	NA	NA	NA	NA	NA	NA	NA	NA	NA	NA	NA	NA	NA	NA	NA	NA	NA	1	1	1	NA	NA	NA	1	1	0.952	1	1	1	1	0.934	1	1	1	1	1	1	1	1	1	1	0.939	1	1	NA	NA	NA	NA	NA	NA	NA	NA	NA
STK4_chr20_45048369_45048437_45024972_45025130_45075017_45080021	NA	NA	NA	NA	NA	NA	NA	NA	NA	0	0	0	0.012	0	0	0.018	0	0	NA	NA	NA	NA	NA	NA	NA	NA	NA	NA	NA	NA	NA	NA	NA	NA	NA	NA	NA	NA	NA	NA	NA	NA	NA	NA	NA	NA	NA	NA	NA	NA	NA	NA	NA	NA	NA	NA	NA	NA	NA	NA	NA	NA	NA
STK4_chr20_45053085_45053180_45024972_45025130_45075017_45075608	0.039	0.034	0.027	0	0.012	0.021	0.084	0	0.03	0.014	0.025	0.024	0.01	0.023	0.099	0.059	0.057	0.02	0	0	0.066	0.126	0.074	0.026	0.019	0.013	0.049	0	0.059	0	0.033	0	0.012	0.039	0	0.045	0.038	0.011	0.032	0	0.062	0.015	0	0.108	0.035	0	0.031	0	0.014	0.016	0.105	0	0	0.03	0	0.038	0.039	0.031	0.012	0	0	0.069	0.049
STK40_chr1_36343363_36343448_36339623_36341973_36343859_36343979	NA	NA	NA	NA	NA	NA	NA	NA	NA	NA	NA	NA	NA	NA	NA	NA	NA	NA	NA	NA	NA	NA	NA	NA	NA	NA	NA	NA	NA	NA	NA	NA	NA	NA	NA	NA	NA	NA	NA	NA	NA	NA	NA	NA	NA	1	1	1	1	1	0.93	1	1	1	NA	NA	NA	NA	NA	NA	NA	NA	NA
STK40_chr1_36346526_36346719_36344119_36344264_36348699_36348815	NA	NA	NA	0	0.033	0	0	0	0.03	NA	NA	NA	NA	NA	NA	NA	NA	NA	NA	NA	NA	NA	NA	NA	NA	NA	NA	NA	NA	NA	NA	NA	NA	NA	NA	NA	NA	NA	NA	NA	NA	NA	NA	NA	NA	NA	NA	NA	NA	NA	NA	NA	NA	NA	NA	NA	NA	NA	NA	NA	NA	NA	NA
STK40_chr1_36358238_36358382_36355204_36355433_36385722_36385879	NA	NA	NA	NA	NA	NA	NA	NA	NA	NA	NA	NA	NA	NA	NA	NA	NA	NA	NA	NA	NA	NA	NA	NA	NA	NA	NA	1	0.926	1	1	1	1	1	1	1	1	1	0.936	1	1	1	NA	NA	NA	NA	NA	NA	NA	NA	NA	NA	NA	NA	NA	NA	NA	NA	NA	NA	NA	NA	NA
STK40_chr1_36358736_36358822_36358238_36358382_36361220_36361340	NA	NA	NA	NA	NA	NA	NA	NA	NA	1	1	1	1	0.965	1	1	1	1	1	1	1	1	1	0.923	1	1	1	1	1	1	1	1	1	1	0.932	1	0.916	1	1	1	1	1	1	1	0.863	1	1	0.955	1	1	1	1	1	1	NA	NA	NA	NA	NA	NA	NA	NA	NA
STK40_chr1_36358736_36358822_36358238_36358382_36385722_36385884	NA	NA	NA	NA	NA	NA	NA	NA	NA	1	1	1	1	1	1	1	1	0.896	NA	NA	NA	NA	NA	NA	NA	NA	NA	NA	NA	NA	NA	NA	NA	NA	NA	NA	NA	NA	NA	NA	NA	NA	NA	NA	NA	NA	NA	NA	NA	NA	NA	NA	NA	NA	NA	NA	NA	NA	NA	NA	NA	NA	NA
STK40_chr1_36358736_36358837_36358238_36358382_36361220_36361340	NA	NA	NA	NA	NA	NA	NA	NA	NA	1	1	1	1	0.914	1	1	1	1	1	1	1	1	1	0.835	1	1	1	1	1	1	1	1	1	1	0.882	1	0.788	1	1	1	1	1	1	1	0.706	1	1	0.925	1	1	1	1	1	1	NA	NA	NA	NA	NA	NA	NA	NA	NA
STK40_chr1_36358736_36358837_36358238_36358382_36385722_36385879	NA	NA	NA	NA	NA	NA	NA	NA	NA	NA	NA	NA	NA	NA	NA	NA	NA	NA	NA	NA	NA	1	1	0.91	1	1	1	NA	NA	NA	NA	NA	NA	NA	NA	NA	NA	NA	NA	NA	NA	NA	NA	NA	NA	NA	NA	NA	NA	NA	NA	NA	NA	NA	NA	NA	NA	NA	NA	NA	NA	NA	NA
STK40_chr1_36361220_36361340_36358238_36358382_36385722_36385888	NA	NA	NA	NA	NA	NA	NA	NA	NA	NA	NA	NA	1	1	1	1	1	0.843	1	1	1	1	1	0.864	1	1	1	1	0.915	1	NA	NA	NA	1	1	1	1	1	1	1	0.746	1	1	1	1	NA	NA	NA	NA	NA	NA	NA	NA	NA	NA	NA	NA	NA	NA	NA	NA	NA	NA
STK40_chr1_36361220_36361340_36358736_36358822_36367851_36368084	NA	NA	NA	NA	NA	NA	NA	NA	NA	1	1	1	1	1	1	1	0.927	1	NA	NA	NA	NA	NA	NA	NA	NA	NA	NA	NA	NA	NA	NA	NA	NA	NA	NA	NA	NA	NA	NA	NA	NA	NA	NA	NA	NA	NA	NA	NA	NA	NA	NA	NA	NA	NA	NA	NA	NA	NA	NA	NA	NA	NA
STK40_chr1_36361220_36361340_36358736_36358822_36385722_36385888	0.946	1	1	1	1	1	1	1	0.927	1	0.957	0.957	0.936	1	0.873	0.953	1	1	NA	NA	NA	NA	NA	NA	NA	NA	NA	NA	NA	NA	NA	NA	NA	NA	NA	NA	NA	NA	NA	NA	NA	NA	NA	NA	NA	0.847	0.917	0.918	1	1	1	1	1	1	1	1	1	1	0.918	0.815	1	1	0.93
STK40_chr1_36361220_36361340_36358736_36358837_36367851_36368084	NA	NA	NA	NA	NA	NA	NA	NA	NA	NA	NA	NA	NA	NA	NA	NA	NA	NA	NA	NA	NA	NA	NA	NA	NA	NA	NA	NA	NA	NA	NA	NA	NA	NA	NA	NA	1	1	1	1	NA	1	0.495	1	1	NA	NA	NA	NA	NA	NA	NA	NA	NA	NA	NA	NA	NA	NA	NA	NA	NA	NA
STK40_chr1_36361220_36361340_36358736_36358837_36385722_36385888	NA	NA	NA	NA	NA	NA	NA	NA	NA	NA	NA	NA	NA	NA	NA	NA	NA	NA	1	1	1	1	1	1	1	1	0.893	NA	NA	NA	NA	NA	NA	NA	NA	NA	NA	NA	NA	NA	NA	NA	NA	NA	NA	NA	NA	NA	NA	NA	NA	NA	NA	NA	NA	NA	NA	NA	NA	NA	NA	NA	NA
STK40_chr1_36361220_36361361_36358238_36358382_36385722_36385924	NA	NA	NA	NA	NA	NA	NA	NA	NA	NA	NA	NA	NA	NA	NA	NA	NA	NA	1	1	1	NA	1	0.473	NA	NA	NA	1	0.473	1	NA	NA	NA	NA	1	1	1	1	1	1	0	NA	NA	NA	NA	NA	NA	NA	NA	NA	NA	NA	NA	NA	NA	NA	NA	NA	NA	NA	NA	NA	NA
STK40_chr1_36361220_36361361_36358736_36358822_36385722_36385924	0.9	1	1	1	1	1	1	1	0.895	NA	NA	NA	NA	NA	NA	NA	NA	NA	NA	NA	NA	NA	NA	NA	NA	NA	NA	NA	NA	NA	NA	NA	NA	NA	NA	NA	NA	NA	NA	NA	NA	NA	NA	NA	NA	0.706	0.867	0.89	1	1	1	1	1	1	1	1	1	1	0.818	0.473	1	1	0.878
STK40_chr1_36361220_36361361_36358736_36358837_36385722_36385924	NA	NA	NA	NA	NA	NA	NA	NA	NA	NA	NA	NA	NA	NA	NA	NA	NA	NA	1	1	1	NA	NA	NA	NA	1	0.31	NA	NA	NA	NA	NA	NA	NA	NA	NA	NA	NA	NA	NA	NA	NA	NA	NA	NA	NA	NA	NA	NA	NA	NA	NA	NA	NA	NA	NA	NA	NA	NA	NA	NA	NA	NA
STK40_chr1_36362558_36362656_36361220_36361340_36367847_36368084	NA	NA	NA	NA	NA	NA	NA	NA	NA	NA	NA	NA	NA	NA	NA	NA	NA	NA	NA	NA	NA	NA	NA	NA	NA	NA	NA	NA	NA	NA	NA	NA	NA	NA	NA	NA	NA	NA	NA	NA	NA	NA	NA	NA	NA	1	0.574	NA	NA	0.153	1	1	NA	NA	NA	NA	NA	NA	NA	NA	NA	NA	NA
STK40_chr1_36362558_36362656_36361220_36361340_36367851_36368084	0.519	0.119	0.618	0	0.351	0	1	0	0.519	0.063	0.474	0	0.351	0.351	NA	0.089	1	0	0.119	0.419	0.213	0.519	0	NA	0.288	0.684	0.213	0	1	0.684	0.153	0.213	1	0.119	0.351	0.153	0	0.43	0.213	NA	NA	0.351	1	0.265	0.265	NA	NA	NA	NA	NA	NA	NA	NA	NA	0	0.351	0.265	0.618	NA	0.351	0.351	0.213	0
STK40_chr1_36362558_36362656_36361220_36361340_36367860_36368084	NA	NA	NA	NA	NA	NA	NA	NA	NA	NA	NA	NA	NA	NA	NA	NA	NA	NA	0.351	1	0.519	1	NA	1	0.519	1	0.351	0.153	0.119	1	0.351	1	NA	0.153	0.083	1	NA	NA	NA	NA	NA	NA	NA	NA	NA	0.618	1	0	NA	0.519	NA	0.519	NA	1	0	1	1	1	NA	0.213	NA	1	NA
STK40_chr1_36362558_36362656_36361220_36361340_36385722_36385924	NA	NA	NA	NA	NA	NA	NA	NA	NA	0.018	0.323	0	0.072	0.063	0	0.063	0.097	0.057	0.033	0.089	0.06	0.057	0	0.047	0.213	0.265	0	0.024	0.026	0.164	0.051	0.029	0	0.063	0.047	0.072	NA	NA	NA	NA	NA	NA	NA	NA	NA	0.083	0.13	0	0	0.077	0	0.063	0	0	0	0.029	0.026	0.083	0	0.025	0	0.051	0.047
STK40_chr1_36363030_36363298_36362558_36362656_36367851_36368084	NA	NA	NA	NA	NA	NA	NA	NA	NA	NA	NA	NA	NA	NA	NA	NA	NA	NA	NA	NA	NA	NA	NA	NA	NA	NA	NA	NA	NA	1	1	NA	0	NA	NA	NA	NA	NA	NA	NA	NA	NA	NA	NA	NA	NA	NA	NA	NA	NA	NA	NA	NA	NA	NA	NA	NA	NA	NA	NA	NA	NA	NA
STK40_chr1_36367847_36368084_36361220_36361340_36385722_36385884	0.183	0.183	0.098	0.179	0.045	0.098	0.26	0.246	0.272	0.063	0.147	0.128	0.174	0.039	0.12	0.093	0.164	0.246	0.039	0.094	0.187	0.018	0.068	0.129	0.364	0.329	0.14	0.094	0.14	0.192	0.186	0.035	0	0.222	0.279	0.219	0.076	0.264	0.036	0.12	0.076	0.179	0.076	0.103	0.042	0.052	0.191	0.395	0.106	0.15	0.046	0.246	0.085	0.061	0.033	0.098	0.103	0.179	0.07	0.098	0.207	0.14	0.211
STK40_chr1_36367847_36368084_36362558_36362656_36385722_36385884	NA	NA	NA	NA	NA	NA	NA	NA	NA	NA	NA	NA	NA	NA	NA	NA	NA	NA	NA	NA	NA	NA	NA	NA	NA	NA	NA	NA	NA	NA	NA	NA	NA	NA	NA	NA	NA	NA	NA	NA	NA	NA	NA	NA	NA	1	1	1	1	0.567	1	1	1	1	NA	NA	NA	NA	NA	NA	NA	NA	NA
STK40_chr1_36367851_36368084_36358736_36358822_36385722_36385879	NA	NA	NA	NA	NA	NA	NA	NA	NA	1	0.698	0.748	0.726	1	0.452	0.623	1	1	NA	NA	NA	NA	NA	NA	NA	NA	NA	NA	NA	NA	NA	NA	NA	NA	NA	NA	NA	NA	NA	NA	NA	NA	NA	NA	NA	NA	NA	NA	NA	NA	NA	NA	NA	NA	NA	NA	NA	NA	NA	NA	NA	NA	NA
STK40_chr1_36367851_36368084_36361220_36361340_36385722_36385879	0.224	0.212	0.114	0.181	0.124	0.181	0.234	0.316	0.248	0.138	0.237	0.142	0.191	0.076	0.121	0.248	0.165	0.288	0.11	0.131	0.237	0.035	0.155	0.131	0.452	0.355	0.171	0.107	0.142	0.174	0.229	0.068	0	0.312	0.311	0.274	0.126	0.331	0.082	0.099	0.076	0.199	0.076	0.135	0.099	0.052	0.216	0.421	0.153	0.092	0.079	0.292	0.142	0.104	0.109	0.084	0.142	0.162	0.071	0.099	0.284	0.188	0.248
STK40_chr1_36367851_36368084_36362558_36362656_36385722_36385879	NA	NA	NA	NA	NA	NA	NA	NA	NA	1	1	1	1	1	1	1	0.698	0.748	NA	NA	NA	1	1	0.623	1	1	1	0.623	1	1	1	1	1	1	1	1	NA	NA	NA	NA	NA	NA	NA	NA	NA	NA	NA	NA	NA	NA	NA	NA	NA	NA	1	1	1	0.726	1	1	1	1	0.748
STK40_chr1_36367860_36368084_36361220_36361340_36385722_36385879	0.096	0.041	0.07	0	0	0.102	0.073	0.322	0.088	0.045	0.056	0.033	0.088	0	0.078	0.041	0.092	0.07	0.021	0.015	0.038	0	0	0	0.145	0.102	0.021	0.072	0.106	0	0.092	0	0	0.175	0.178	0.046	0.041	0.119	0.025	0.054	0.027	0.054	0	0	0	0.018	0.036	0.253	0.085	0.025	0	0.041	0.024	0.017	0.051	0.054	0.017	0.054	0	0.031	0.064	0.064	0.03
STK40_chr1_36367860_36368084_36362558_36362656_36385722_36385879	NA	NA	NA	NA	NA	NA	NA	NA	NA	NA	NA	NA	NA	NA	NA	NA	NA	NA	NA	1	1	NA	NA	0.253	1	1	1	0.504	1	NA	1	NA	NA	1	1	1	NA	NA	NA	NA	NA	NA	NA	NA	NA	NA	1	1	1	0.253	NA	1	1	1	1	1	1	0.576	NA	NA	1	1	0.253
STK40_chr1_36372648_36372696_36367853_36368084_36385722_36385924	NA	NA	NA	NA	NA	NA	NA	NA	NA	NA	NA	NA	NA	NA	NA	NA	NA	NA	NA	NA	NA	NA	NA	NA	NA	NA	NA	0	0	NA	0	NA	NA	0	0	0.585	NA	NA	NA	NA	NA	NA	NA	NA	NA	NA	NA	NA	NA	NA	NA	NA	NA	NA	NA	NA	NA	NA	NA	NA	NA	NA	NA
STK40_chr1_36372648_36372774_36367853_36368084_36385722_36385876	0.137	NA	0	NA	NA	NA	0	0.193	0	1	NA	0	0	NA	NA	0	0	0	1	0	0	NA	NA	NA	0	0	NA	0.417	0	NA	0	1	NA	0.323	0	0	0.323	0.107	NA	0	0	0	NA	NA	NA	1	0	0	0	1	NA	NA	0	0	0	0	0	0	NA	1	0	0.193	0.488
STK40_chr1_36373128_36373153_36361220_36361340_36385722_36385924	NA	NA	NA	NA	NA	NA	NA	NA	NA	0.028	0	0	NA	NA	NA	0	0	0	NA	NA	NA	NA	NA	NA	NA	NA	NA	NA	NA	NA	NA	NA	NA	NA	NA	NA	NA	NA	NA	NA	NA	NA	NA	NA	NA	NA	NA	NA	NA	NA	NA	NA	NA	NA	NA	NA	NA	NA	NA	NA	NA	NA	NA
STK40_chr1_36373128_36373289_36367853_36368084_36385722_36385924	NA	NA	NA	NA	NA	NA	NA	NA	NA	NA	NA	NA	NA	NA	NA	NA	NA	NA	NA	NA	NA	NA	NA	NA	NA	NA	NA	0	0	1	NA	NA	NA	0	0.294	0	NA	NA	NA	NA	NA	NA	NA	NA	NA	NA	NA	NA	NA	NA	NA	NA	NA	NA	NA	NA	NA	NA	NA	NA	NA	NA	NA
STK40_chr1_36373128_36373608_36372648_36372774_36385722_36385924	NA	NA	NA	NA	NA	NA	NA	NA	NA	NA	NA	NA	NA	NA	NA	NA	NA	NA	NA	NA	NA	NA	NA	NA	NA	NA	NA	NA	NA	NA	NA	NA	NA	NA	NA	NA	NA	NA	NA	NA	NA	NA	NA	NA	NA	NA	NA	NA	NA	NA	NA	NA	NA	NA	NA	1	1	NA	NA	0	NA	NA	NA
STKLD1_chr9_133385616_133385691_133383855_133383900_133387446_133387548	NA	NA	NA	NA	NA	NA	NA	NA	NA	NA	NA	NA	NA	NA	NA	NA	NA	NA	NA	NA	NA	NA	NA	NA	NA	NA	NA	NA	NA	NA	NA	NA	NA	NA	NA	NA	NA	NA	NA	NA	NA	NA	NA	NA	NA	NA	NA	0	NA	NA	0.377	1	NA	NA	NA	NA	1	NA	NA	0.377	NA	1	NA
STKLD1_chr9_133390680_133390796_133389525_133389596_133394290_133394409	NA	0	0	0	0	NA	NA	NA	0.499	NA	NA	NA	1	NA	NA	0	NA	NA	NA	NA	1	NA	NA	NA	NA	NA	0	NA	NA	NA	0	NA	NA	NA	NA	1	NA	NA	NA	NA	NA	NA	NA	NA	NA	NA	NA	NA	NA	NA	NA	NA	NA	NA	NA	NA	NA	0	NA	NA	0	0.332	NA
STKLD1_chr9_133394290_133394409_133383855_133383900_133395599_133395763	NA	NA	NA	NA	NA	NA	NA	NA	NA	NA	NA	NA	NA	NA	NA	NA	NA	NA	NA	NA	NA	0	NA	NA	1	NA	NA	NA	NA	NA	NA	NA	NA	NA	NA	NA	NA	NA	NA	NA	NA	NA	NA	NA	NA	NA	NA	NA	NA	NA	NA	NA	NA	NA	NA	NA	NA	NA	NA	NA	NA	NA	NA
STKLD1_chr9_133394526_133394819_133394290_133394409_133395599_133396083	0	NA	NA	NA	NA	NA	NA	1	NA	NA	NA	NA	NA	NA	NA	NA	NA	NA	NA	NA	NA	NA	NA	NA	NA	NA	NA	NA	NA	NA	NA	NA	NA	NA	NA	NA	NA	NA	NA	NA	NA	NA	NA	NA	NA	NA	NA	NA	NA	NA	NA	NA	NA	NA	NA	NA	NA	NA	NA	0	0.361	NA	NA
STMN1_chr1_25896854_25896934_25885439_25885869_25901490_25903813	NA	NA	NA	1	NA	NA	0	NA	NA	NA	NA	NA	NA	NA	NA	NA	NA	NA	NA	NA	NA	NA	NA	NA	NA	NA	NA	NA	1	0.541	0	NA	0.371	NA	NA	NA	NA	NA	NA	NA	NA	NA	NA	NA	NA	0.371	0	NA	1	NA	0.541	NA	NA	0	NA	NA	NA	NA	NA	NA	NA	NA	NA
STMN1_chr1_25901407_25901682_25900740_25901087_25903640_25903813	NA	NA	NA	NA	NA	NA	NA	NA	NA	NA	NA	NA	NA	NA	NA	NA	NA	NA	NA	NA	NA	NA	NA	NA	NA	NA	NA	0.999	1	1	NA	NA	NA	1	1	1	NA	NA	NA	NA	NA	NA	NA	NA	NA	NA	NA	NA	NA	NA	NA	NA	NA	NA	NA	NA	NA	NA	NA	NA	NA	NA	NA
STMN1_chr1_25901407_25901713_25900740_25901087_25903640_25903813	NA	NA	NA	NA	NA	NA	NA	NA	NA	NA	NA	NA	NA	NA	NA	NA	NA	NA	NA	NA	NA	NA	NA	NA	NA	NA	NA	0.998	1	1	NA	NA	NA	1	1	1	NA	NA	NA	NA	NA	NA	NA	NA	NA	NA	NA	NA	NA	NA	NA	NA	NA	NA	NA	NA	NA	NA	NA	NA	NA	NA	NA
STMN1_chr1_25901490_25901682_25900115_25901087_25903640_25903813	NA	NA	NA	NA	NA	NA	NA	NA	NA	NA	NA	NA	NA	NA	NA	NA	NA	NA	NA	NA	NA	NA	NA	NA	NA	NA	NA	0.999	1	1	1	1	1	1	1	1	NA	NA	NA	NA	NA	NA	NA	NA	NA	NA	NA	NA	NA	NA	NA	NA	NA	NA	NA	NA	NA	NA	NA	NA	NA	NA	NA
STMN1_chr1_25901490_25901713_25900115_25901087_25903640_25903813	NA	NA	NA	NA	NA	NA	NA	NA	NA	NA	NA	NA	NA	NA	NA	NA	NA	NA	NA	NA	NA	NA	NA	NA	NA	NA	NA	0.999	1	1	NA	NA	NA	1	1	1	NA	NA	NA	NA	NA	NA	NA	NA	NA	NA	NA	NA	NA	NA	NA	NA	NA	NA	NA	NA	NA	NA	NA	NA	NA	NA	NA
STMN1_chr1_25902876_25902913_25901611_25901682_25903640_25903813	0	0.001	0.001	0	0	0	0	0	0	0	0	0	0.001	0	0	0	0	0	0	0	0	0	0	0	0	0.001	0	0.001	0	0	0	0	0	0.001	0	0.001	0	0	0	0	0.003	0	0	0	0.001	0	0	0	0.002	0	0.002	0	0.001	0	0.001	0	0	0.001	0	0	0	0	0
STMN1_chr1_25903362_25903703_25901611_25901682_25904663_25904738	NA	1	NA	0	1	NA	NA	NA	NA	NA	NA	NA	NA	NA	NA	NA	NA	NA	NA	NA	NA	NA	NA	NA	NA	NA	NA	NA	NA	NA	NA	NA	NA	NA	NA	NA	NA	NA	NA	NA	NA	NA	NA	NA	NA	NA	NA	NA	NA	NA	NA	NA	NA	NA	NA	NA	NA	NA	NA	NA	NA	NA	NA
STMN1_chr1_25903362_25903738_25901611_25901682_25904663_25904738	1	1	1	0.19	1	NA	NA	NA	NA	NA	NA	NA	NA	NA	NA	NA	NA	NA	NA	NA	NA	NA	NA	NA	NA	NA	NA	NA	NA	NA	NA	NA	NA	NA	NA	NA	NA	NA	NA	NA	NA	NA	NA	NA	NA	NA	NA	NA	NA	NA	NA	NA	NA	NA	NA	NA	NA	NA	NA	NA	NA	NA	NA
STMN1_chr1_25903362_25903811_25901611_25901682_25904663_25904738	NA	1	NA	0	NA	NA	NA	NA	NA	NA	NA	NA	NA	NA	NA	NA	NA	NA	NA	NA	NA	NA	NA	NA	NA	NA	NA	NA	NA	NA	NA	NA	NA	NA	NA	NA	NA	NA	NA	NA	NA	NA	NA	NA	NA	NA	NA	NA	NA	NA	NA	NA	NA	NA	NA	NA	NA	NA	NA	NA	NA	NA	NA
STMN1_chr1_25903362_25903813_25901611_25901682_25904663_25904738	1	1	1	0.997	1	1	NA	NA	NA	NA	NA	NA	NA	NA	NA	NA	NA	NA	NA	NA	NA	NA	NA	NA	NA	NA	NA	NA	NA	NA	NA	NA	NA	NA	NA	NA	NA	NA	NA	NA	NA	NA	NA	NA	NA	NA	NA	NA	NA	NA	NA	NA	NA	NA	NA	NA	NA	NA	NA	NA	NA	NA	NA
STMN1_chr1_25903640_25903703_25901406_25901682_25904663_25904738	1	1	1	0.999	1	1	1	1	1	NA	NA	NA	NA	NA	NA	NA	NA	NA	NA	NA	NA	NA	NA	NA	NA	NA	NA	NA	NA	NA	NA	NA	NA	NA	NA	NA	NA	NA	NA	NA	NA	NA	NA	NA	NA	NA	NA	NA	NA	NA	NA	NA	NA	NA	NA	NA	NA	NA	NA	NA	NA	NA	NA
STMN1_chr1_25903640_25903738_25901406_25901682_25904663_25904738	1	1	1	0.999	1	1	1	1	1	NA	NA	NA	NA	NA	NA	NA	NA	NA	NA	NA	NA	NA	NA	NA	NA	NA	NA	NA	NA	NA	1	1	1	1	0.999	1	NA	NA	NA	NA	NA	NA	NA	NA	NA	NA	NA	NA	NA	NA	NA	NA	NA	NA	NA	NA	NA	NA	NA	NA	NA	NA	NA
STMN1_chr1_25903640_25903805_25901406_25901682_25904663_25904738	NA	NA	NA	0.999	1	1	1	1	1	NA	NA	NA	NA	NA	NA	NA	NA	NA	NA	NA	NA	NA	NA	NA	NA	NA	NA	1	1	1	1	1	1	1	0.998	1	NA	NA	NA	NA	NA	NA	NA	NA	NA	NA	NA	NA	NA	NA	NA	NA	NA	NA	NA	NA	NA	NA	NA	NA	NA	NA	NA
STMN1_chr1_25903640_25903811_25901406_25901682_25904663_25904738	1	1	1	0.999	1	1	NA	NA	NA	NA	NA	NA	NA	NA	NA	NA	NA	NA	NA	NA	NA	NA	NA	NA	NA	NA	NA	1	1	1	1	1	1	1	0.998	1	NA	NA	NA	NA	NA	NA	NA	NA	NA	NA	NA	NA	NA	NA	NA	NA	NA	NA	NA	NA	NA	NA	NA	NA	NA	NA	NA
STMN1_chr1_25903640_25903813_25901406_25901682_25904663_25904738	1	1	1	0.999	1	1	1	1	1	NA	NA	NA	NA	NA	NA	NA	NA	NA	NA	NA	NA	NA	NA	NA	NA	NA	NA	1	1	1	1	1	1	1	0.999	1	NA	NA	NA	NA	NA	NA	NA	NA	NA	NA	NA	NA	NA	NA	NA	NA	NA	NA	NA	NA	NA	NA	NA	NA	NA	NA	NA
STMN1_chr1_25904663_25904738_25901490_25903813_25906388_25906417	NA	NA	NA	NA	NA	NA	NA	NA	NA	NA	NA	NA	NA	NA	NA	NA	NA	NA	1	1	1	0.997	1	1	1	1	1	NA	NA	NA	NA	NA	NA	NA	NA	NA	NA	NA	NA	NA	NA	NA	NA	NA	NA	NA	NA	NA	NA	NA	NA	NA	NA	NA	NA	NA	NA	NA	NA	NA	NA	NA	NA
STMP1_chr7_135672689_135672806_135662563_135662594_135674090_135676416	NA	NA	NA	NA	NA	NA	NA	NA	NA	NA	NA	NA	NA	NA	NA	NA	NA	NA	NA	NA	NA	NA	NA	NA	NA	NA	NA	NA	NA	NA	NA	NA	NA	NA	NA	NA	1	0.944	0.926	1	0.958	0.91	1	0.948	0.972	NA	NA	NA	NA	NA	NA	NA	NA	NA	NA	NA	NA	NA	NA	NA	NA	NA	NA
STMP1_chr7_135672689_135672806_135662563_135662594_135688903_135689028	NA	NA	NA	NA	NA	NA	NA	NA	NA	NA	NA	NA	NA	NA	NA	NA	NA	NA	NA	NA	NA	NA	NA	NA	NA	NA	NA	NA	NA	NA	NA	NA	NA	NA	NA	NA	NA	NA	0	NA	NA	NA	NA	0	1	NA	NA	NA	NA	NA	NA	NA	NA	NA	NA	NA	NA	NA	NA	NA	NA	NA	NA
STMP1_chr7_135672689_135672875_135662563_135662594_135674090_135676416	NA	NA	NA	NA	NA	NA	NA	NA	NA	NA	NA	NA	NA	NA	NA	NA	NA	NA	NA	NA	NA	NA	NA	NA	NA	NA	NA	NA	NA	NA	NA	NA	NA	NA	NA	NA	NA	NA	NA	NA	0.276	0	NA	0	0.276	NA	NA	NA	NA	NA	NA	NA	NA	NA	NA	NA	NA	NA	NA	NA	NA	NA	NA
STMP1_chr7_135672752_135672803_135662495_135662594_135674090_135676416	0.839	1	1	0.893	0.907	1	0.929	1	1	NA	NA	NA	NA	NA	NA	NA	NA	NA	NA	NA	NA	NA	NA	NA	NA	NA	NA	NA	NA	NA	NA	NA	NA	NA	NA	NA	NA	NA	NA	NA	NA	NA	NA	NA	NA	NA	NA	NA	NA	NA	NA	NA	NA	NA	NA	NA	NA	NA	NA	NA	NA	NA	NA
STMP1_chr7_135672752_135672806_135662495_135662594_135674090_135676416	0.983	1	1	0.993	0.986	1	0.993	1	1	1	1	1	1	0.983	1	0.986	0.981	0.978	1	1	0.981	1	0.987	0.989	0.973	0.991	0.988	0.975	1	1	0.98	0.991	0.98	0.962	1	0.982	1	0.984	0.964	1	0.986	0.962	1	0.982	0.989	0.986	0.988	1	0.983	0.987	0.987	1	0.988	1	1	0.986	0.987	0.958	0.973	1	1	0.968	0.984
STMP1_chr7_135672752_135672806_135662495_135662594_135688903_135689028	0.911	1	1	1	1	0.932	1	1	0.911	0.671	0.812	0.826	0.882	0.944	0.86	1	1	1	NA	NA	NA	NA	NA	NA	NA	NA	NA	0.916	1	0.866	1	1	1	0.937	0.955	0.944	1	1	0.92	1	1	1	1	0.833	1	1	1	1	1	1	1	0.895	0.935	1	1	0.92	0.773	1	0.882	0.92	1	1	1
STMP1_chr7_135672752_135672806_135662495_135662594_135691570_135691873	NA	NA	NA	NA	NA	NA	NA	NA	NA	1	1	0.826	1	1	1	0.916	1	1	NA	NA	NA	NA	NA	NA	NA	NA	NA	NA	NA	NA	NA	NA	NA	NA	NA	NA	NA	NA	NA	NA	NA	NA	NA	NA	NA	NA	NA	NA	NA	NA	NA	NA	NA	NA	NA	NA	NA	NA	NA	NA	NA	NA	NA
STMP1_chr7_135672752_135672875_135662495_135662594_135674090_135676416	0.794	1	1	0.871	0.885	1	0.906	1	1	1	1	1	1	0.858	1	0.794	0.829	0.794	1	1	0.879	1	0.937	0.842	0.592	0.926	0.885	NA	NA	NA	NA	NA	NA	NA	NA	NA	1	0.897	0.732	1	0.902	0.677	1	0.842	0.897	0.863	0.853	1	0.879	0.91	0.842	1	0.885	1	NA	NA	NA	NA	NA	NA	NA	NA	NA
STMP1_chr7_135688903_135689028_135662563_135662594_135691567_135691873	NA	NA	NA	NA	NA	NA	NA	NA	NA	NA	NA	NA	NA	NA	NA	NA	NA	NA	NA	NA	NA	NA	1	0.193	1	1	1	NA	NA	NA	NA	NA	NA	NA	NA	NA	1	1	1	NA	NA	NA	0.324	1	NA	NA	NA	NA	NA	NA	NA	NA	NA	NA	NA	NA	NA	NA	NA	NA	NA	NA	NA
STMP1_chr7_135688903_135689028_135662563_135662594_135691570_135691873	1	0.545	1	1	1	1	1	1	1	1	1	0.742	1	1	1	0.324	1	1	1	1	1	1	1	0.489	0.489	0.489	1	1	1	0.657	NA	1	1	1	1	1	NA	NA	NA	NA	NA	NA	NA	NA	NA	NA	1	1	1	1	1	1	1	0	1	1	1	NA	0.489	1	NA	1	1
STMP1_chr7_135688903_135689028_135672752_135672806_135691567_135691873	NA	NA	NA	NA	NA	NA	NA	NA	NA	NA	NA	NA	NA	NA	NA	NA	NA	NA	NA	NA	NA	NA	NA	NA	NA	NA	NA	NA	1	NA	NA	NA	NA	1	0	NA	NA	NA	NA	NA	NA	NA	NA	NA	NA	NA	NA	NA	NA	NA	NA	NA	NA	NA	NA	NA	NA	NA	NA	NA	NA	NA	NA
STMP1_chr7_135688903_135689028_135672752_135672806_135691570_135691873	NA	NA	NA	NA	NA	NA	NA	NA	NA	1	1	1	0.489	1	1	1	1	1	NA	NA	NA	NA	NA	NA	NA	NA	NA	NA	NA	NA	NA	NA	NA	NA	NA	NA	0.59	NA	1	1	NA	1	1	1	0	NA	NA	NA	NA	NA	NA	NA	NA	NA	NA	NA	NA	NA	NA	NA	NA	NA	NA
STMP1_chr7_135688910_135689028_135662563_135662594_135691570_135691873	NA	NA	NA	NA	NA	NA	NA	NA	NA	1	1	0.712	1	1	1	0.33	1	1	NA	NA	NA	NA	NA	NA	NA	NA	NA	NA	NA	NA	NA	NA	NA	NA	NA	NA	NA	NA	NA	NA	NA	NA	NA	NA	NA	NA	NA	NA	NA	NA	NA	NA	NA	NA	NA	NA	NA	NA	NA	NA	NA	NA	NA
STN1_chr10_103882644_103882841_103869225_103870894_103889071_103889144	1	1	1	1	0.924	1	1	1	1	NA	NA	NA	NA	NA	NA	NA	NA	NA	NA	NA	NA	NA	NA	NA	NA	NA	NA	NA	NA	NA	NA	NA	NA	NA	NA	NA	NA	NA	NA	NA	NA	NA	NA	NA	NA	NA	NA	NA	NA	NA	NA	NA	NA	NA	NA	NA	NA	NA	NA	NA	NA	NA	NA
STN1_chr10_103889071_103889144_103877373_103882841_103892129_103892252	NA	NA	NA	NA	NA	NA	NA	NA	NA	NA	NA	NA	NA	NA	NA	NA	NA	NA	NA	NA	NA	NA	NA	NA	NA	NA	NA	NA	NA	NA	NA	NA	NA	NA	NA	NA	NA	NA	NA	NA	NA	NA	NA	NA	NA	NA	NA	NA	NA	NA	NA	NA	NA	NA	1	1	1	0.921	1	1	1	1	1
STN1_chr10_103898292_103898377_103897547_103897719_103898876_103899000	0.212	0.183	0.053	0.053	0.103	0.212	0.087	0.042	0.132	0.119	0.117	0.073	0.022	0.233	0.041	0.111	0.027	0.015	0.027	0.141	0.083	0.024	0	0.062	0.03	0.016	0.059	0.126	0.097	0.175	0.033	0.054	0.038	0.065	0.022	0.04	0.223	0.087	0.042	0.03	0.092	0.19	0.076	0.087	0.031	0.097	0.065	0.073	0.024	0.022	0.108	0.049	0.093	0.092	0.277	0.113	0.108	0.087	0.27	0.126	0.067	0.05	0.042
STN1_chr10_103900061_103900223_103898876_103899000_103905090_103905156	0.95	1	1	0.935	1	1	1	1	1	1	1	1	1	0.943	1	1	0.971	0.949	NA	NA	NA	NA	NA	NA	NA	NA	NA	0.961	0.951	1	1	1	1	1	1	1	1	1	1	1	0.943	1	1	1	1	NA	NA	NA	NA	NA	NA	NA	NA	NA	1	1	0.952	0.945	0.96	0.961	1	1	1
STN1_chr10_103910526_103910622_103905090_103905156_103917461_103917656	NA	NA	NA	NA	NA	NA	NA	NA	NA	NA	NA	NA	NA	NA	NA	NA	NA	NA	1	1	1	1	1	1	1	1	0.955	NA	NA	NA	NA	NA	NA	NA	NA	NA	1	1	1	1	1	1	1	0.955	1	1	1	1	0.903	1	1	0.886	1	1	NA	NA	NA	NA	NA	NA	NA	NA	NA
STN1_chr10_103916286_103916465_103910526_103910622_103917302_103917327	NA	NA	NA	NA	NA	NA	NA	NA	NA	NA	NA	NA	NA	NA	NA	NA	NA	NA	1	NA	NA	NA	NA	NA	0.135	1	0	1	1	1	1	NA	0	NA	NA	NA	1	1	NA	NA	1	NA	1	1	0	NA	NA	NA	NA	NA	NA	NA	NA	NA	NA	NA	NA	NA	NA	NA	NA	NA	NA
STN1_chr10_103916286_103916465_103910526_103910622_103917461_103917651	NA	NA	NA	NA	NA	NA	NA	NA	NA	0	0	0.014	0.013	0	0	0	0	0.01	0.029	0	0	0	0	0	0.023	0.009	0	0.012	0.018	0.051	0.028	0	0	0	0	0	0.018	0.019	0	0	0.009	0	0.021	0.011	0	0.024	0	0.014	0.015	0	0	0.017	0	0.011	0.066	0	0.012	0	0	0	0	0.014	0.01
STOM_chr9_121349112_121349323_121348014_121348149_121353219_121353302	NA	NA	NA	NA	NA	NA	NA	NA	NA	NA	NA	NA	NA	NA	NA	NA	NA	NA	NA	NA	NA	NA	NA	NA	NA	NA	NA	NA	NA	NA	NA	NA	NA	NA	NA	NA	NA	NA	NA	1	1	1	1	1	0.993	NA	NA	NA	NA	NA	NA	NA	NA	NA	NA	NA	NA	NA	NA	NA	NA	NA	NA
STOM_chr9_121349119_121349323_121348014_121348149_121353219_121353302	NA	NA	NA	NA	NA	NA	NA	NA	NA	NA	NA	NA	NA	NA	NA	NA	NA	NA	NA	NA	NA	NA	NA	NA	NA	NA	NA	NA	NA	NA	NA	NA	NA	NA	NA	NA	1	1	1	1	1	1	1	1	0.996	NA	NA	NA	NA	NA	NA	NA	NA	NA	NA	NA	NA	NA	NA	NA	NA	NA	NA
STOM_chr9_121354600_121354673_121353219_121353302_121356052_121356156	NA	NA	NA	NA	NA	NA	NA	NA	NA	1	1	1	0.997	1	1	1	1	1	NA	NA	NA	NA	NA	NA	NA	NA	NA	1	1	1	1	1	1	1	0.996	1	1	1	1	1	1	1	1	0.997	1	NA	NA	NA	NA	NA	NA	NA	NA	NA	NA	NA	NA	NA	NA	NA	NA	NA	NA
STOM_chr9_121356052_121356156_121354600_121354673_121370126_121370250	NA	NA	NA	NA	NA	NA	NA	NA	NA	NA	NA	NA	NA	NA	NA	NA	NA	NA	1	1	1	1	0.995	1	1	1	1	NA	NA	NA	NA	NA	NA	NA	NA	NA	NA	NA	NA	NA	NA	NA	NA	NA	NA	NA	NA	NA	NA	NA	NA	NA	NA	NA	NA	NA	NA	NA	NA	NA	NA	NA	NA
STOM_chr9_121366115_121366245_121356052_121356156_121370126_121370304	NA	NA	NA	NA	NA	NA	NA	NA	NA	0.001	0	0	0.005	0	0.002	0	0.005	0.004	0	0	0	0	0.002	0.002	0	0.004	0.006	0	0	0.003	0	0	0.004	0	0.002	0.006	0.002	0	0.004	0	0.001	0	0.007	0	0	0	0.004	0	0.007	0.003	0.004	0	0.004	0.002	0.005	0	0	0	0	0.003	0	0	0.002
STOM_chr9_121368600_121368904_121356052_121356156_121370126_121370304	NA	NA	NA	NA	NA	NA	NA	NA	NA	NA	NA	NA	0	0.001	0	0	0.001	0	NA	NA	NA	NA	NA	NA	NA	NA	NA	NA	NA	NA	NA	NA	NA	NA	NA	NA	NA	NA	NA	NA	NA	NA	NA	NA	NA	NA	NA	NA	NA	NA	NA	NA	NA	NA	NA	NA	NA	NA	NA	NA	NA	NA	NA
STOML1_chr15_73984658_73984868_73983205_73984130_73985317_73985513	0.809	0.895	0.827	0.803	0.771	1	0.809	0.841	0.747	1	0.876	0.914	1	0.895	0.895	0.908	0.895	0.809	1	0.881	0.891	0.697	0.864	0.689	1	1	0.908	1	1	0.85	0.881	0.665	0.771	0.941	0.809	0.921	0.577	0.78	0.857	0.931	0.923	0.864	0.739	1	1	0.857	0.857	1	0.832	1	0.731	1	1	1	0.886	0.919	0.65	0.841	0.85	0.68	0.78	0.891	0.598
STOML1_chr15_73984658_73984871_73978925_73984130_73985317_73985513	0.866	0.923	0.845	0.84	0.759	1	0.82	0.88	0.745	1	0.88	0.936	1	0.913	0.923	0.935	0.89	0.826	1	0.913	0.901	0.769	0.875	0.718	1	1	0.913	1	1	0.88	0.918	0.737	0.808	0.939	0.84	0.943	0.63	0.856	0.869	0.933	0.933	0.885	0.778	1	1	0.898	0.885	1	0.88	1	0.778	1	1	1	0.898	0.928	0.759	0.872	0.898	0.752	0.794	0.91	0.663
STOML1_chr15_73984658_73985014_73978925_73984130_73985317_73986500	NA	NA	NA	NA	NA	NA	NA	NA	NA	NA	NA	NA	NA	NA	NA	NA	NA	NA	NA	NA	NA	NA	NA	NA	NA	NA	NA	NA	NA	NA	NA	NA	NA	NA	NA	NA	0.386	0.709	0.774	0.892	0.876	0.806	0.619	1	1	NA	NA	NA	NA	NA	NA	NA	NA	NA	NA	NA	NA	NA	NA	NA	NA	NA	NA
STOML1_chr15_73989029_73989152_73988665_73988802_73990350_73990457	0	0	0	0	0.326	0.326	0.195	0	0	0.108	0	0	0.108	0	0	0	0	0	NA	NA	NA	NA	NA	NA	NA	NA	NA	0	0	0	0	0.195	0	0	0	0.244	NA	NA	NA	NA	NA	NA	NA	NA	NA	NA	NA	NA	NA	NA	NA	NA	NA	NA	NA	NA	NA	NA	NA	NA	NA	NA	NA
STOML1_chr15_73989029_73989257_73988665_73988802_73990350_73990457	0.728	0.668	0.648	0.858	0.824	0.701	0.801	0.751	0.251	0.335	0.335	0.381	0.48	0.401	0.592	0.309	0.218	0.824	0.23	1	0.401	0.456	0.381	0.824	0.648	0.813	0.43	0.626	0.309	0.601	0.592	0.573	0.551	0.74	0.685	0.501	0.801	0.335	0.626	0.484	0.701	1	0.668	1	0.557	0.43	0.824	0.728	0.711	0.751	0.573	1	0.381	0.751	0.715	0.54	0.573	0.43	0.787	0.592	0.74	0.211	0.728
STOML1_chr15_73989107_73989152_73988598_73988802_73990350_73990457	0.742	0.418	0.418	0.683	0.852	0.742	0.418	0.742	0.242	0.664	0.264	0.324	0.264	0	0.545	0.285	0	0.418	NA	NA	NA	NA	NA	NA	NA	NA	NA	0.264	0	0.264	0.324	0.59	0.489	0.519	0	0.193	NA	NA	NA	NA	NA	NA	NA	NA	NA	NA	NA	NA	NA	NA	NA	NA	NA	NA	NA	NA	NA	NA	NA	NA	NA	NA	NA
STOML1_chr15_73989107_73989257_73988598_73988802_73990350_73990457	0.859	0.867	0.796	0.916	0.921	0.912	0.854	0.881	0.478	0.745	0.603	0.566	0.695	0.591	0.796	0.526	0.336	0.887	0.325	1	0.566	0.603	0.52	0.867	0.738	0.892	0.544	0.776	0.614	0.723	0.761	0.752	0.752	0.874	0.738	0.614	0.887	0.503	0.765	0.701	0.849	1	0.787	1	0.661	0.544	0.909	0.901	0.761	0.849	0.723	1	0.52	0.859	0.796	0.685	0.761	0.603	0.874	0.711	0.787	0.342	0.839
STOML1_chr15_73990814_73990945_73990350_73990457_73992090_73992230	0	0	0	0	0.045	0	0	0	0	NA	NA	NA	NA	NA	NA	NA	NA	NA	0	0	0	0.063	0	0	0	0	0	0	0	0	0	0	0.086	0	0	0.072	0	0.072	0.189	0	0	0	0	0	0.049	0.189	0	0	0.086	0	0	0	0	0.063	NA	NA	NA	NA	NA	NA	NA	NA	NA
STOML2_chr9_35100597_35100725_35099775_35100172_35100931_35101011	NA	NA	NA	NA	NA	NA	NA	NA	NA	NA	NA	NA	NA	NA	NA	NA	NA	NA	NA	NA	NA	NA	NA	NA	NA	NA	NA	NA	NA	NA	NA	NA	NA	NA	NA	NA	1	1	1	1	0.993	1	1	1	1	NA	NA	NA	NA	NA	NA	NA	NA	NA	NA	NA	NA	NA	NA	NA	NA	NA	NA
STOML2_chr9_35100597_35100726_35099775_35100172_35100931_35101011	1	1	1	1	1	1	0.997	0.997	1	0.992	1	1	1	1	1	0.997	1	1	1	1	1	1	1	1	1	1	0.997	1	0.994	1	1	1	1	1	0.997	1	1	1	1	1	0.996	1	1	1	1	1	0.996	1	1	1	1	1	1	1	NA	NA	NA	NA	NA	NA	NA	NA	NA
STOML2_chr9_35101134_35101279_35100597_35101011_35101425_35101493	1	1	1	1	1	0.996	1	1	1	1	1	1	1	1	1	1	0.997	1	NA	NA	NA	NA	NA	NA	NA	NA	NA	1	1	1	0.995	1	1	1	1	1	NA	NA	NA	NA	NA	NA	NA	NA	NA	NA	NA	NA	NA	NA	NA	NA	NA	NA	NA	NA	NA	NA	NA	NA	NA	NA	NA
STOML2_chr9_35101134_35101279_35100597_35101011_35101709_35101811	1	1	0.99	1	1	1	0.992	1	1	1	0.992	1	1	1	0.986	1	1	1	1	1	0.991	1	1	1	1	1	1	NA	NA	NA	NA	NA	NA	NA	NA	NA	NA	NA	NA	NA	NA	NA	NA	NA	NA	NA	NA	NA	NA	NA	NA	NA	NA	NA	1	1	0.988	1	1	1	1	1	1
STOML2_chr9_35101425_35101560_35100931_35101011_35101709_35101811	1	1	0.992	1	1	1	0.992	1	1	1	0.991	1	1	1	0.985	1	1	1	NA	NA	NA	NA	NA	NA	NA	NA	NA	NA	NA	NA	NA	NA	NA	NA	NA	NA	NA	NA	NA	NA	NA	NA	NA	NA	NA	NA	NA	NA	NA	NA	NA	NA	NA	NA	NA	NA	NA	NA	NA	NA	NA	NA	NA
STOML2_chr9_35101425_35101560_35101134_35101279_35101709_35101811	1	0.995	0.997	0.992	0.99	0.996	0.993	0.997	0.997	0.997	0.997	1	0.997	0.99	1	0.993	0.995	0.997	0.996	1	0.997	0.997	0.984	1	1	0.991	0.997	0.997	0.994	0.992	0.996	0.997	1	1	0.996	0.998	0.988	1	0.997	0.988	1	0.997	1	0.997	0.997	1	1	1	0.995	0.996	1	0.992	1	0.993	1	0.996	0.997	1	0.996	0.996	1	0.997	0.993
STOML2_chr9_35101429_35101560_35101134_35101279_35101709_35101811	NA	NA	NA	NA	NA	NA	NA	NA	NA	NA	NA	NA	NA	NA	NA	NA	NA	NA	0.989	1	0.99	0.988	0.954	1	1	0.966	0.99	NA	NA	NA	NA	NA	NA	NA	NA	NA	0.959	1	0.99	0.959	1	0.986	1	0.989	0.988	NA	NA	NA	NA	NA	NA	NA	NA	NA	NA	NA	NA	NA	NA	NA	NA	NA	NA
STOML2_chr9_35101449_35101560_35101134_35101279_35101709_35101811	NA	NA	NA	NA	NA	NA	NA	NA	NA	NA	NA	NA	NA	NA	NA	NA	NA	NA	0.99	1	0.991	0.989	0.958	1	1	0.969	0.991	NA	NA	NA	NA	NA	NA	NA	NA	NA	0.962	1	0.991	0.962	1	0.987	1	0.99	0.989	NA	NA	NA	NA	NA	NA	NA	NA	NA	NA	NA	NA	NA	NA	NA	NA	NA	NA
STOML2_chr9_35101499_35101560_35101134_35101279_35101709_35101811	NA	NA	NA	NA	NA	NA	NA	NA	NA	NA	NA	NA	NA	NA	NA	NA	NA	NA	NA	NA	NA	NA	NA	NA	NA	NA	NA	NA	NA	NA	NA	NA	NA	NA	NA	NA	NA	NA	NA	NA	NA	NA	NA	NA	NA	NA	NA	NA	NA	NA	NA	NA	NA	NA	1	0.989	0.987	1	0.984	0.986	1	0.986	0.969
STOML2_chr9_35102094_35102166_35101903_35101962_35102685_35102823	NA	NA	NA	NA	NA	NA	NA	NA	NA	NA	NA	NA	NA	NA	NA	NA	NA	NA	NA	NA	NA	NA	NA	NA	NA	NA	NA	NA	NA	NA	NA	NA	NA	NA	NA	NA	0.989	1	0.982	0.987	0.96	1	1	1	1	NA	NA	NA	NA	NA	NA	NA	NA	NA	1	0.989	1	0.988	1	1	1	0.981	1
STOML2_chr9_35102094_35102194_35101903_35101962_35102685_35102823	1	1	0.995	1	0.995	0.994	1	1	1	0.995	1	0.995	0.996	0.996	1	0.996	1	0.995	1	1	1	1	1	1	0.995	1	1	1	1	1	1	0.982	0.996	1	1	1	0.995	1	0.991	0.994	0.978	1	1	1	1	0.994	1	0.995	1	1	1	1	1	1	1	0.994	1	0.994	1	1	1	0.99	1
STOML2_chr9_35102094_35102194_35101903_35101962_35103049_35103195	NA	NA	NA	NA	NA	NA	NA	NA	NA	NA	NA	NA	NA	NA	NA	NA	NA	NA	NA	NA	NA	NA	NA	NA	NA	NA	NA	1	1	0.99	1	1	1	1	1	1	NA	NA	NA	NA	NA	NA	NA	NA	NA	NA	NA	NA	NA	NA	NA	NA	NA	NA	NA	NA	NA	NA	NA	NA	NA	NA	NA
STOML2_chr9_35102094_35102225_35101903_35101962_35102685_35102823	NA	NA	NA	NA	NA	NA	NA	NA	NA	0.99	1	0.989	0.991	0.992	1	0.992	1	0.99	NA	NA	NA	NA	NA	NA	NA	NA	NA	NA	NA	NA	NA	NA	NA	NA	NA	NA	NA	NA	NA	NA	NA	NA	NA	NA	NA	NA	NA	NA	NA	NA	NA	NA	NA	NA	NA	NA	NA	NA	NA	NA	NA	NA	NA
STOML2_chr9_35102094_35102311_35101903_35101962_35102685_35102823	NA	NA	NA	NA	NA	NA	NA	NA	NA	NA	NA	NA	NA	NA	NA	NA	NA	NA	1	1	1	1	1	1	0.987	1	1	NA	NA	NA	NA	NA	NA	NA	NA	NA	NA	NA	NA	NA	NA	NA	NA	NA	NA	NA	NA	NA	NA	NA	NA	NA	NA	NA	NA	NA	NA	NA	NA	NA	NA	NA	NA
STOML2_chr9_35102574_35102823_35102094_35102194_35103049_35103131	NA	NA	NA	NA	NA	NA	NA	NA	NA	NA	NA	NA	NA	NA	NA	NA	NA	NA	NA	NA	NA	NA	NA	NA	NA	NA	NA	1	0.979	0.951	0.97	0.865	1	1	1	0.988	NA	NA	NA	NA	NA	NA	NA	NA	NA	NA	NA	NA	NA	NA	NA	NA	NA	NA	NA	NA	NA	NA	NA	NA	NA	NA	NA
STOML2_chr9_35102685_35102823_35101903_35101962_35103049_35103131	NA	NA	NA	NA	NA	NA	NA	NA	NA	NA	NA	NA	NA	NA	NA	NA	NA	NA	NA	NA	NA	NA	NA	NA	NA	NA	NA	1	1	0.982	1	1	1	NA	NA	NA	NA	NA	NA	NA	NA	NA	NA	NA	NA	NA	NA	NA	NA	NA	NA	NA	NA	NA	NA	NA	NA	NA	NA	NA	NA	NA	NA
STOML2_chr9_35102685_35102823_35102094_35102194_35103049_35103131	0.994	1	0.994	1	1	0.983	0.985	1	0.993	1	0.988	0.984	0.987	1	1	1	1	0.993	1	0.993	0.987	0.993	1	0.934	0.979	0.978	0.982	1	0.993	0.985	0.991	0.954	1	1	1	0.995	1	0.978	0.987	1	1	0.987	1	0.987	0.979	1	1	1	1	0.982	0.982	1	1	1	1	1	0.984	0.972	0.993	0.982	1	1	0.992
STOML2_chr9_35102757_35102823_35102094_35102194_35103049_35103131	NA	NA	NA	NA	NA	NA	NA	NA	NA	1	0.91	0.844	0.902	1	1	1	1	0.954	1	0.933	0.917	0.95	1	0.636	0.864	0.861	0.881	1	0.95	0.902	0.915	0.738	1	1	1	0.965	1	0.841	0.875	1	1	0.91	1	0.875	0.871	1	1	1	1	0.902	0.892	1	1	1	1	1	0.892	0.816	0.938	0.875	1	1	0.961
STOML2_chr9_35102760_35102823_35102094_35102194_35103049_35103131	NA	NA	NA	NA	NA	NA	NA	NA	NA	NA	NA	NA	NA	NA	NA	NA	NA	NA	NA	NA	NA	NA	NA	NA	NA	NA	NA	NA	NA	NA	NA	NA	NA	NA	NA	NA	NA	NA	NA	NA	NA	NA	NA	NA	NA	NA	NA	NA	1	0.808	0.693	1	1	1	1	1	0.564	0.463	0.838	0.564	1	1	0.9
STON1-GTF2A1L_chr2_48620850_48620952_48591652_48591855_48621166_48621290	NA	NA	NA	NA	NA	NA	NA	NA	NA	NA	NA	NA	NA	NA	NA	NA	NA	NA	NA	1	NA	NA	1	NA	0	NA	NA	NA	NA	NA	NA	NA	NA	NA	NA	NA	NA	NA	NA	1	NA	NA	1	1	0.15	NA	0	NA	NA	NA	NA	0.614	NA	NA	NA	NA	NA	NA	NA	NA	NA	NA	NA
STON1-GTF2A1L_chr2_48646452_48647042_48621166_48621290_48669721_48669982	NA	1	1	1	NA	1	1	1	0.14	NA	NA	NA	NA	NA	NA	NA	NA	NA	NA	NA	NA	NA	NA	NA	NA	NA	NA	NA	1	1	1	1	1	1	NA	0.495	NA	NA	NA	NA	NA	NA	NA	NA	NA	0	1	1	1	NA	NA	1	1	1	NA	NA	NA	NA	NA	NA	NA	NA	NA
STON1_chr2_48530712_48530829_48530185_48530216_48580586_48582563	0	0.331	0.331	NA	NA	NA	1	0.142	1	1	0.331	0	1	0.331	NA	1	NA	0	0.498	1	1	NA	NA	0	NA	0	NA	0	NA	0.331	NA	1	1	0.598	1	1	NA	NA	0.498	1	NA	0.498	0	1	0.665	0.199	1	0	0.331	1	1	1	0.09	NA	0	1	NA	1	NA	0.331	NA	0.331	0
STON1_chr2_48530712_48530829_48530185_48530216_48591652_48591855	NA	NA	NA	NA	NA	NA	NA	NA	NA	NA	NA	NA	NA	NA	NA	NA	NA	NA	NA	NA	NA	NA	NA	NA	NA	NA	NA	NA	NA	NA	NA	NA	NA	NA	NA	NA	NA	NA	1	1	0	1	NA	NA	NA	NA	NA	NA	NA	NA	NA	NA	NA	NA	NA	NA	NA	NA	NA	NA	NA	NA	NA
STON1_chr2_48580586_48582563_48530153_48530216_48591652_48591855	NA	NA	NA	NA	NA	NA	NA	NA	NA	NA	NA	NA	NA	NA	NA	NA	NA	NA	NA	NA	NA	NA	NA	NA	NA	NA	NA	NA	NA	NA	NA	NA	NA	NA	NA	NA	1	1	1	1	0.682	1	1	1	1	NA	NA	NA	NA	NA	NA	NA	NA	NA	NA	NA	NA	NA	NA	NA	NA	NA	NA
STON1_chr2_48580586_48582563_48530712_48530829_48591652_48591855	NA	NA	NA	NA	NA	NA	NA	NA	NA	NA	NA	NA	NA	NA	NA	NA	NA	NA	NA	NA	NA	NA	NA	NA	NA	NA	NA	NA	NA	NA	NA	NA	NA	NA	NA	NA	1	1	0.588	1	1	1	1	1	1	NA	NA	NA	NA	NA	NA	NA	NA	NA	NA	NA	NA	NA	NA	NA	NA	NA	NA
STON1_chr2_48591652_48591855_48580586_48582563_48595227_48598502	NA	NA	NA	NA	NA	NA	NA	NA	NA	NA	NA	NA	NA	NA	NA	NA	NA	NA	NA	NA	NA	NA	NA	NA	NA	NA	NA	NA	NA	NA	NA	NA	NA	NA	NA	NA	NA	NA	NA	NA	NA	NA	NA	NA	NA	0.731	1	1	1	1	1	1	1	1	NA	NA	NA	NA	NA	NA	NA	NA	NA
STON1_chr2_48591744_48591855_48582295_48582563_48595227_48595854	NA	NA	NA	NA	NA	NA	NA	NA	NA	NA	NA	NA	NA	NA	NA	NA	NA	NA	NA	NA	NA	NA	NA	NA	NA	NA	NA	NA	NA	NA	NA	NA	NA	NA	NA	NA	NA	NA	NA	NA	NA	NA	NA	NA	NA	0.604	1	1	1	1	NA	1	1	1	NA	NA	NA	NA	NA	NA	NA	NA	NA
STON2_chr14_81268105_81268497_81260781_81261931_81270669_81270872	0.325	0.596	0.773	0.596	0.435	0.614	1	1	0.754	0.819	0.625	1	1	0.635	0.694	1	1	0.714	0.496	0.714	0.596	0.671	0.463	0.635	0.85	1	0.463	0.496	1	1	0.514	0.85	0.586	0.338	0.784	0.531	0.819	0.6	0.602	0.731	0.694	0.521	1	0.808	0.839	0.467	0.596	0.739	0.803	0.63	0.803	0.634	0.812	0.658	0.658	0.694	0.761	0.658	0.622	0.784	1	1	0.645
STON2_chr14_81268105_81268497_81260781_81261931_81276900_81278739	0.405	1	1	1	1	1	1	1	1	NA	1	1	1	0.185	1	NA	NA	NA	NA	1	1	1	NA	1	1	NA	0.476	NA	NA	NA	NA	NA	NA	NA	NA	NA	NA	NA	NA	NA	NA	NA	NA	NA	NA	1	NA	NA	1	0	1	1	NA	1	NA	NA	NA	NA	NA	NA	NA	NA	NA
STON2_chr14_81268401_81268497_81260781_81261931_81270669_81270872	NA	NA	NA	NA	NA	NA	NA	NA	NA	NA	NA	NA	NA	NA	NA	NA	NA	NA	0.703	0.845	0.75	0.792	0.65	0.784	0.916	1	0.621	NA	NA	NA	NA	NA	NA	NA	NA	NA	NA	NA	NA	NA	NA	NA	NA	NA	NA	NA	NA	NA	NA	NA	NA	NA	NA	NA	NA	NA	NA	NA	NA	NA	NA	NA	NA
STON2_chr14_81268401_81268497_81260781_81261931_81276900_81278739	NA	NA	NA	NA	NA	NA	NA	NA	NA	NA	NA	NA	NA	NA	NA	NA	NA	NA	1	1	NA	NA	NA	NA	NA	NA	0	NA	NA	NA	NA	NA	NA	NA	NA	NA	NA	NA	NA	NA	NA	NA	NA	NA	NA	NA	NA	NA	NA	NA	NA	NA	NA	NA	NA	NA	NA	NA	NA	NA	NA	NA	NA
STON2_chr14_81270522_81270872_81260651_81268497_81276900_81278739	0.731	0.67	1	0.914	1	1	1	1	1	NA	NA	NA	NA	NA	NA	NA	NA	NA	1	0.763	1	0.932	1	0.727	1	1	1	NA	NA	NA	NA	NA	NA	NA	NA	NA	NA	NA	NA	NA	NA	NA	NA	NA	NA	NA	NA	NA	NA	NA	NA	NA	NA	NA	NA	NA	NA	NA	NA	NA	NA	NA	NA
STON2_chr14_81270669_81270872_81260651_81268497_81276900_81278739	0.873	0.818	1	0.953	1	1	1	1	1	1	1	0.937	1	1	1	1	1	1	1	0.893	1	0.965	1	0.853	1	1	1	1	1	1	0.909	1	0.952	1	1	1	1	1	0.856	1	1	1	1	1	1	1	1	1	1	1	0.944	0.976	1	0.94	0.867	1	0.947	0.906	1	1	1	1	1
STON2_chr14_81270669_81270872_81260655_81261931_81276900_81278739	0.916	1	1	1	1	1	1	1	1	1	1	1	1	0.886	1	1	1	1	1	1	1	1	1	1	1	1	0.927	NA	NA	NA	NA	NA	NA	NA	NA	NA	NA	NA	NA	NA	NA	NA	NA	NA	NA	1	1	1	1	0.934	1	1	1	1	NA	NA	NA	NA	NA	NA	NA	NA	NA
STON2_chr14_81287289_81287365_81278475_81278739_81370987_81371185	NA	NA	NA	NA	NA	NA	NA	NA	NA	NA	NA	NA	NA	NA	NA	NA	NA	NA	NA	0	0	0	0	NA	1	1	0	NA	NA	NA	NA	NA	NA	NA	NA	NA	NA	NA	NA	NA	NA	NA	NA	NA	NA	NA	NA	NA	NA	NA	NA	NA	NA	NA	NA	NA	NA	NA	NA	NA	NA	NA	NA
STON2_chr14_81287289_81287381_81278475_81278739_81324016_81324187	NA	NA	NA	NA	NA	NA	NA	NA	NA	NA	NA	NA	NA	NA	NA	NA	NA	NA	0.085	0	0	NA	NA	NA	0	0.217	0	NA	NA	NA	NA	NA	NA	NA	NA	NA	NA	NA	NA	NA	NA	NA	NA	NA	NA	NA	NA	NA	NA	NA	NA	NA	NA	NA	NA	NA	NA	NA	NA	NA	NA	NA	NA
STON2_chr14_81324016_81324187_81276900_81278739_81370987_81371185	0.707	1	0.828	1	0.547	0.783	1	1	1	0.763	1	0.738	1	1	0.707	1	1	1	1	0.828	0.763	0.816	0.707	1	1	1	0.828	1	0.617	0.738	1	0.828	0.547	0.707	0.376	0.801	1	0.689	0.872	1	0.828	1	0.783	0.849	0.738	0.822	0.723	1	0.913	1	1	1	0.723	1	1	0.801	0.644	0.723	1	0.816	1	1	1
STON2_chr14_81395893_81396178_81370987_81371185_81398294_81398580	NA	NA	NA	NA	NA	NA	NA	NA	NA	1	1	1	0.775	1	1	1	1	1	NA	NA	NA	NA	NA	NA	NA	NA	NA	NA	NA	NA	NA	NA	NA	NA	NA	NA	NA	NA	NA	NA	NA	NA	NA	NA	NA	NA	NA	NA	NA	NA	NA	NA	NA	NA	1	1	1	1	1	0.76	1	1	1
STOX1_chr10_68882223_68882278_68881957_68882110_68884259_68886618	NA	NA	NA	NA	NA	NA	NA	NA	NA	NA	NA	NA	NA	NA	NA	NA	NA	NA	NA	0	0	0	NA	NA	0	0.67	0	NA	NA	NA	NA	NA	NA	NA	NA	NA	NA	NA	NA	NA	NA	NA	NA	NA	NA	0	1	0.575	NA	0	NA	NA	0	0	NA	NA	NA	NA	NA	NA	NA	NA	NA
STOX1_chr10_68884259_68884459_68881957_68882110_68892588_68893060	1	1	0.477	1	1	1	1	0.267	1	NA	NA	NA	NA	NA	NA	NA	NA	NA	NA	1	1	0.646	NA	1	1	1	1	0.594	1	1	1	1	1	1	1	1	NA	NA	NA	NA	NA	NA	NA	NA	NA	NA	NA	NA	NA	NA	NA	NA	NA	NA	1	1	1	1	1	NA	1	0.523	0.267
STOX1_chr10_68884259_68886618_68881957_68882110_68892588_68892773	1	1	0.462	1	1	1	1	0.656	1	NA	NA	NA	NA	NA	NA	NA	NA	NA	1	1	1	0.681	1	1	1	1	1	0.65	1	1	1	1	1	1	1	1	NA	NA	NA	NA	NA	NA	NA	NA	NA	NA	NA	NA	NA	NA	NA	NA	NA	NA	1	1	1	1	1	1	1	0.612	0.456
STOX2_chr4_183988275_183988411_183797691_183798055_184001324_184001477	NA	NA	NA	NA	NA	NA	NA	NA	NA	NA	NA	NA	NA	NA	NA	NA	NA	NA	NA	NA	NA	NA	NA	NA	NA	NA	NA	0.132	0.186	0.314	NA	0.103	NA	0	0	1	NA	NA	NA	NA	NA	NA	NA	NA	NA	0.186	0	0.314	0.579	0	NA	0	0	NA	NA	NA	0	1	0	0.132	NA	0.407	NA
STOX2_chr4_183988275_183988411_183905306_183906956_184001324_184001477	0	0	0	0.579	0.164	0.147	0.696	0.132	0.407	0	0.314	0	0	0.579	0.116	0.186	0.155	0.054	0	0	0	0	0	0	0.147	0	0	0.061	0.186	0.186	1	0.407	0.407	0	0	0.111	0	0	0	0	0	0	0	0.186	0	0.048	0	0.071	0.234	0.314	0	0.132	0.071	0	0	0	0.314	0.071	0.132	0.647	0	0.132	0
STOX2_chr4_183988275_183988411_183905306_183906956_184009157_184011423	NA	NA	NA	NA	NA	NA	NA	NA	NA	NA	NA	NA	NA	NA	NA	NA	NA	NA	NA	NA	NA	NA	NA	NA	NA	NA	NA	NA	NA	NA	NA	NA	NA	NA	NA	NA	NA	NA	NA	1	0	NA	NA	1	NA	NA	NA	NA	NA	NA	NA	NA	NA	NA	NA	NA	NA	NA	NA	NA	NA	NA	NA
STOX2_chr4_183988275_183988591_183797691_183798055_184001324_184001477	NA	NA	NA	NA	NA	NA	NA	NA	NA	NA	NA	NA	NA	NA	NA	NA	NA	NA	NA	NA	NA	NA	NA	NA	NA	NA	NA	0	0	0	NA	0.167	1	0	0	1	NA	NA	NA	NA	NA	NA	NA	NA	NA	0	0	0.211	0.348	0	NA	0.082	0	NA	1	NA	0.118	1	0.348	0.211	NA	0.211	NA
STOX2_chr4_183988275_183988591_183797691_183798055_184009157_184011423	NA	NA	NA	NA	NA	NA	NA	NA	NA	NA	NA	NA	NA	NA	NA	NA	NA	NA	NA	NA	NA	NA	NA	NA	NA	NA	NA	NA	NA	NA	NA	NA	NA	NA	NA	NA	NA	NA	NA	NA	NA	NA	NA	NA	NA	NA	NA	1	NA	0	1	NA	NA	NA	NA	NA	NA	NA	NA	NA	NA	NA	NA
STOX2_chr4_183988275_183988591_183905306_183906956_184001324_184001477	0.211	0	0	0.445	0.103	0	0.616	0.082	0.211	0.118	0.211	0	0.211	0.445	0.071	0.063	0.096	0.091	0	0	0.037	0	0	0.019	0.091	0	0.318	0	0	0.063	1	0.4	0.348	0	0	0.088	0	0	0	0	0	0.029	0	0.082	0.032	0	0	0.043	0.118	0.211	0	0.151	0.043	0	0.051	0	0.348	0.118	0.308	0.616	0	0	0
STOX2_chr4_183988275_183988591_183905306_183906956_184009157_184011423	NA	NA	NA	NA	NA	NA	NA	NA	NA	NA	NA	NA	NA	NA	NA	NA	NA	NA	NA	NA	NA	NA	NA	NA	NA	NA	NA	NA	NA	NA	NA	NA	NA	NA	NA	NA	NA	NA	NA	NA	NA	NA	NA	NA	NA	NA	NA	1	1	0.348	1	1	1	NA	NA	NA	NA	NA	NA	NA	NA	NA	NA
STOX2_chr4_183988697_183988817_183905306_183906956_184001324_184001477	0.329	0.109	0.123	0	0.219	0	0.495	0.14	0.197	0.197	0.14	0	0	0	0	0.197	0.164	0.058	0	0	0.123	0.109	0	0.095	0.058	0.329	0.109	NA	NA	NA	NA	NA	NA	NA	NA	NA	NA	NA	NA	NA	NA	NA	NA	NA	NA	NA	NA	NA	NA	NA	NA	NA	NA	NA	NA	NA	NA	NA	NA	NA	NA	NA	NA
STOX2_chr4_184001324_184001477_183797691_183798055_184009157_184009490	NA	NA	NA	NA	NA	NA	NA	NA	NA	NA	NA	NA	NA	NA	NA	NA	NA	NA	NA	NA	NA	NA	NA	NA	NA	NA	NA	NA	NA	NA	NA	NA	NA	NA	NA	NA	NA	NA	NA	NA	NA	NA	NA	NA	NA	1	1	1	1	0.848	1	1	1	1	NA	NA	NA	NA	NA	NA	NA	NA	NA
STOX2_chr4_184001324_184001477_183905306_183906956_184009157_184009490	NA	NA	NA	NA	NA	NA	NA	NA	NA	1	1	1	1	1	1	1	0.879	1	1	1	1	0.885	1	1	1	1	1	1	1	0.837	1	1	1	1	1	1	1	1	1	1	0.866	1	1	1	1	1	1	1	1	0.857	1	1	1	1	NA	NA	NA	NA	NA	NA	NA	NA	NA
STOX2_chr4_184001324_184001477_183988275_183988411_184009157_184009490	NA	NA	NA	NA	NA	NA	NA	NA	NA	NA	NA	NA	NA	NA	NA	NA	NA	NA	NA	NA	NA	NA	NA	NA	NA	NA	NA	NA	NA	NA	NA	NA	NA	NA	NA	NA	NA	NA	NA	0.866	1	1	1	1	1	NA	NA	NA	NA	NA	NA	NA	NA	NA	NA	NA	NA	NA	NA	NA	NA	NA	NA
STOX2_chr4_184001324_184001477_183988275_183988591_184009157_184009490	NA	NA	NA	NA	NA	NA	NA	NA	NA	NA	NA	NA	NA	NA	NA	NA	NA	NA	NA	NA	NA	NA	NA	NA	NA	NA	NA	NA	NA	NA	NA	NA	NA	NA	NA	NA	NA	NA	NA	NA	NA	NA	NA	NA	NA	1	1	1	1	1	0.857	1	1	1	NA	NA	NA	NA	NA	NA	NA	NA	NA
STOX2_chr4_184004820_184004928_184001324_184001477_184009157_184011423	NA	NA	NA	0	0.279	0	0	0	1	NA	NA	NA	NA	NA	NA	NA	NA	NA	NA	NA	NA	NA	NA	NA	NA	NA	NA	NA	NA	NA	NA	NA	NA	NA	NA	NA	NA	NA	NA	NA	NA	NA	NA	NA	NA	NA	NA	NA	NA	NA	NA	NA	NA	NA	NA	NA	NA	NA	NA	NA	NA	NA	NA
STOX2_chr4_184009157_184011423_184001324_184001477_184017088_184023526	1	1	1	1	1	1	0.945	1	1	NA	NA	NA	NA	NA	NA	NA	NA	NA	NA	NA	NA	NA	NA	NA	NA	NA	NA	NA	NA	NA	NA	NA	NA	NA	NA	NA	NA	NA	NA	NA	NA	NA	NA	NA	NA	NA	NA	NA	NA	NA	NA	NA	NA	NA	NA	NA	NA	NA	NA	NA	NA	NA	NA
STOX2_chr4_184011586_184011635_184010772_184011423_184013251_184013364	NA	NA	NA	NA	NA	NA	NA	NA	NA	1	1	1	1	1	1	0.412	1	1	1	0.412	1	1	1	1	0.637	1	1	NA	NA	NA	NA	NA	NA	NA	NA	NA	NA	NA	NA	NA	NA	NA	NA	NA	NA	NA	NA	NA	NA	NA	NA	NA	NA	NA	NA	NA	NA	NA	NA	NA	NA	NA	NA
STOX2_chr4_184011586_184011635_184010772_184011423_184017088_184017443	0.849	0.667	0.759	0.894	0.433	0.38	0.467	0.584	0.524	0.529	0.869	0.375	0.711	0.544	0.447	0.375	0.849	0.749	0.529	0.72	0.643	0.646	0.663	0.616	0.428	0.711	0.747	0.716	1	0.369	0.568	0.789	0.759	0.598	0.539	0.786	0.558	0.637	0.831	0.38	0.737	0.799	0.689	0.327	0.678	0.539	0.483	0.678	0.491	0.663	0.808	0.695	0.412	0.749	0.863	0.766	0.794	0.584	0.584	0.716	0.603	0.584	0.778
STOX2_chr4_184013251_184013364_184010772_184011423_184017088_184023526	NA	NA	NA	NA	NA	NA	NA	NA	NA	0.168	0.431	0	0	0.131	0.072	0.178	0.502	0.201	0.168	0.144	0.178	0.168	0.168	0.126	0.092	0	0.232	NA	NA	NA	NA	NA	NA	NA	NA	NA	NA	NA	NA	NA	NA	NA	NA	NA	NA	NA	NA	NA	NA	NA	NA	NA	NA	NA	NA	NA	NA	NA	NA	NA	NA	NA	NA
STOX2_chr4_184013251_184013364_184011586_184011635_184017088_184023526	0	0.074	0.178	0.044	0.067	0.126	0.048	0.044	0.201	0.335	0.112	0.168	0.078	0.335	0.121	0.201	0.287	0.078	0.224	0	0.155	0.265	0.121	0.187	0.044	0	0.144	0.031	0.112	0.335	0.084	0	0.201	0.084	0.335	0.031	0	0.092	0.112	0.078	0.112	0.112	0.033	0.201	0.084	0.037	0.112	0.048	0.183	0.335	0.035	0	0.112	0.126	0.232	0.112	0	0.031	0.274	0.119	0.131	0.168	0.224
STPG1_chr1_24360323_24360442_24357004_24358619_24360850_24361041	NA	NA	NA	NA	NA	NA	NA	NA	NA	NA	NA	NA	0	0	0.109	0.089	0.247	0	0.33	0	0.141	0	0	0	NA	0.076	0.036	NA	NA	NA	NA	NA	NA	NA	NA	NA	NA	NA	NA	NA	NA	NA	NA	NA	NA	NA	NA	NA	NA	NA	NA	NA	NA	NA	NA	NA	NA	NA	NA	NA	NA	NA	NA
STPG1_chr1_24360850_24361041_24356998_24358619_24369673_24369839	NA	NA	NA	NA	NA	NA	NA	NA	NA	1	0.83	1	1	1	1	1	1	1	NA	NA	NA	NA	NA	NA	NA	NA	NA	1	1	1	1	1	1	1	1	0.892	NA	NA	NA	NA	NA	NA	NA	NA	NA	NA	NA	NA	NA	NA	NA	NA	NA	NA	NA	NA	NA	NA	NA	NA	NA	NA	NA
STPG1_chr1_24369673_24369839_24356998_24358619_24373701_24373810	NA	NA	NA	NA	NA	NA	NA	NA	NA	NA	NA	NA	NA	NA	NA	NA	NA	NA	NA	NA	NA	NA	NA	NA	NA	NA	NA	1	0.551	1	NA	NA	NA	1	1	1	NA	NA	NA	NA	NA	NA	NA	NA	NA	NA	NA	NA	NA	NA	NA	NA	NA	NA	NA	NA	NA	NA	NA	NA	NA	NA	NA
STPG1_chr1_24369673_24369839_24360850_24361041_24373701_24373810	1	0.727	1	1	1	1	1	1	1	0.842	1	1	1	1	1	1	1	1	NA	NA	NA	NA	NA	NA	NA	NA	NA	NA	NA	NA	NA	NA	NA	NA	NA	NA	NA	NA	NA	NA	NA	NA	NA	NA	NA	NA	NA	NA	NA	NA	NA	NA	NA	NA	NA	NA	NA	NA	NA	NA	NA	NA	NA
STPG1_chr1_24382140_24382592_24379652_24379823_24383901_24384003	NA	NA	NA	NA	NA	NA	NA	NA	NA	NA	NA	NA	NA	NA	NA	NA	NA	NA	NA	NA	NA	NA	NA	NA	NA	NA	NA	NA	NA	NA	NA	NA	NA	NA	NA	NA	NA	NA	NA	NA	NA	NA	NA	NA	NA	0	0	0	0	0.033	0.033	0	0	0	NA	NA	NA	NA	NA	NA	NA	NA	NA
STPG1_chr1_24383866_24384003_24379652_24379823_24391560_24391679	1	NA	1	0.695	1	1	1	1	1	NA	NA	NA	NA	NA	NA	NA	NA	NA	1	1	1	1	1	1	0.762	1	0.477	1	NA	1	1	1	1	1	1	0.477	1	1	1	1	1	0.695	1	1	1	0.578	1	1	1	1	1	1	1	1	1	0.432	1	NA	1	1	1	1	1
STPG1_chr1_24383901_24384003_24379272_24379823_24391560_24391679	1	1	1	0.827	1	1	1	1	1	NA	NA	NA	NA	NA	NA	NA	NA	NA	1	1	1	1	1	1	0.91	1	0.788	1	1	1	1	1	1	1	1	0.854	1	1	1	1	1	0.918	1	1	1	0.679	1	1	1	1	1	1	1	1	1	0.779	1	1	1	1	1	1	1
STPG1_chr1_24383901_24384003_24379272_24379823_24401318_24401456	1	1	1	1	0.679	0.57	1	1	1	0.443	0.841	1	1	1	1	1	0.679	0.679	1	1	0.873	1	1	1	0.873	1	1	1	1	0.9	1	1	0.726	1	1	0.905	1	1	1	0.827	0.761	1	1	0.65	1	1	1	1	1	1	1	1	0.788	0.775	1	1	1	1	0.881	1	1	1	1
STPG1_chr1_24391560_24391679_24379272_24379823_24401318_24401331	1	1	1	1	0.596	0.747	1	1	1	NA	NA	NA	NA	NA	NA	NA	NA	NA	1	1	0.855	1	1	1	0.855	1	1	1	1	0.873	1	1	0.711	1	1	0.893	1	1	1	0.747	0.816	1	1	0.632	1	1	1	1	NA	NA	NA	1	0.775	0.807	1	1	1	1	0.844	1	NA	NA	NA
STPG1_chr1_24391560_24391679_24383866_24384003_24401318_24401331	NA	NA	NA	NA	NA	NA	NA	NA	NA	1	0.865	1	0.797	0.873	1	0.838	1	1	1	0.79	0.903	1	1	1	1	0.903	1	1	1	1	1	0.855	1	0.908	1	0.908	1	1	1	0.643	0.865	1	1	1	1	1	1	1	1	1	0.844	1	1	0.903	1	0.86	0.881	1	0.881	1	1	1	1
STPG1_chr1_24391923_24392067_24391560_24391679_24401318_24401456	0	0	0	0	0	0	0	0.069	0	0	0	0.093	0	0.118	0	0	0	0.031	0.182	0	0.082	0	0	0	0	0.025	0	0.024	0.039	0.031	0	0.06	0.082	0.029	0.1	0.031	0.036	0	0.033	0.151	0.1	0	0.082	0.202	0	0	0	0.062	0	0.129	0.129	0.069	0.06	0	0	0	0	0	0	0	0	0.053	0
STPG2_chr4_97225100_97225365_97184092_97187833_97241019_97241098	NA	NA	NA	NA	NA	NA	NA	NA	NA	NA	NA	NA	NA	NA	NA	NA	NA	NA	NA	NA	NA	NA	NA	NA	NA	NA	NA	NA	NA	1	NA	NA	NA	0	1	0	NA	NA	NA	NA	NA	NA	NA	NA	NA	NA	NA	NA	NA	NA	NA	NA	NA	NA	NA	NA	NA	NA	NA	NA	NA	NA	NA
STPG2_chr4_97863463_97863626_97840772_97840932_97943896_97944007	NA	NA	NA	NA	NA	NA	NA	NA	NA	NA	NA	NA	NA	NA	NA	NA	NA	NA	NA	NA	NA	NA	NA	NA	NA	NA	NA	NA	NA	NA	NA	NA	NA	NA	NA	NA	NA	NA	NA	NA	NA	NA	NA	NA	NA	NA	NA	NA	NA	NA	NA	NA	NA	NA	NA	0	NA	0	NA	NA	1	NA	1
STPG2_chr4_97972279_97972440_97943896_97944007_97981158_97981318	NA	NA	NA	NA	NA	NA	NA	NA	NA	NA	NA	NA	NA	NA	NA	NA	NA	NA	NA	NA	NA	NA	NA	NA	NA	NA	NA	NA	NA	NA	NA	NA	NA	NA	NA	NA	NA	NA	NA	NA	1	NA	NA	0.294	NA	NA	NA	NA	NA	NA	NA	NA	NA	NA	NA	NA	1	1	1	1	0	NA	NA
STPG4_chr2_47068080_47068556_47065756_47066137_47108387_47108788	NA	NA	NA	NA	NA	NA	NA	NA	NA	NA	NA	NA	NA	NA	NA	NA	NA	NA	NA	NA	NA	NA	NA	NA	NA	NA	NA	NA	NA	NA	NA	NA	NA	NA	NA	NA	1	NA	NA	NA	0.369	1	NA	NA	NA	NA	NA	NA	NA	NA	NA	NA	NA	NA	NA	NA	NA	NA	NA	NA	NA	NA	NA
STRA6_chr15_74182160_74182222_74181294_74181458_74182342_74182460	NA	NA	NA	NA	NA	NA	NA	NA	NA	NA	NA	NA	NA	NA	NA	NA	NA	NA	1	1	1	NA	1	1	NA	0.619	1	NA	NA	NA	NA	NA	NA	NA	NA	NA	NA	NA	NA	NA	NA	NA	NA	NA	NA	NA	NA	NA	NA	NA	NA	NA	NA	NA	NA	NA	NA	NA	NA	NA	NA	NA	NA
STRA6_chr15_74182160_74182262_74181294_74181458_74182342_74182460	NA	NA	NA	NA	NA	NA	NA	NA	NA	NA	NA	NA	NA	NA	NA	NA	NA	NA	1	1	1	1	1	1	NA	0.788	1	NA	NA	NA	NA	NA	NA	NA	NA	NA	NA	NA	NA	NA	NA	NA	NA	NA	NA	NA	NA	NA	NA	NA	NA	NA	NA	NA	NA	NA	NA	NA	NA	NA	NA	NA	NA
STRA6_chr15_74182160_74182443_74181294_74181458_74183855_74183989	NA	NA	NA	NA	NA	NA	NA	NA	NA	NA	NA	NA	NA	NA	NA	NA	NA	NA	NA	NA	NA	NA	NA	NA	NA	NA	NA	NA	NA	NA	NA	NA	NA	NA	NA	NA	NA	NA	NA	NA	NA	NA	NA	NA	NA	1	1	1	1	1	1	0.864	1	1	NA	NA	NA	NA	NA	NA	NA	NA	NA
STRA6_chr15_74183252_74183382_74182447_74182460_74183855_74183989	NA	NA	NA	NA	NA	NA	NA	NA	NA	NA	NA	NA	NA	NA	NA	NA	NA	NA	NA	NA	NA	NA	NA	NA	NA	NA	NA	NA	NA	NA	NA	NA	NA	NA	NA	NA	0.045	0	NA	0	NA	NA	0	0	0	0	0	0	0	NA	0	0	0.105	0	NA	NA	NA	NA	NA	NA	NA	NA	NA
STRA6_chr15_74185310_74185561_74184979_74185055_74189114_74189277	NA	NA	NA	NA	NA	NA	NA	NA	NA	0	0	0	0.239	NA	NA	0.059	NA	0	NA	NA	NA	NA	NA	NA	NA	NA	NA	NA	NA	NA	NA	NA	NA	NA	NA	NA	NA	NA	NA	NA	NA	NA	NA	NA	NA	0	0.095	0	0.485	0.136	0	0	0	0.136	NA	NA	NA	NA	NA	NA	NA	NA	NA
STRA6_chr15_74190839_74190901_74189114_74189277_74191166_74191243	NA	NA	NA	NA	NA	NA	NA	NA	NA	NA	NA	NA	NA	NA	NA	NA	NA	NA	NA	NA	NA	NA	NA	NA	NA	NA	NA	NA	NA	NA	NA	NA	NA	NA	NA	NA	NA	NA	NA	NA	NA	NA	NA	NA	NA	NA	NA	NA	NA	NA	NA	NA	NA	NA	1	1	1	1	NA	0.394	1	NA	1
STRA6_chr15_74192663_74192714_74191423_74191491_74193799_74193922	NA	NA	NA	NA	NA	NA	NA	NA	NA	NA	NA	NA	NA	NA	NA	NA	NA	NA	NA	NA	NA	NA	NA	NA	NA	NA	NA	NA	NA	NA	NA	NA	NA	NA	NA	NA	0.055	0	0	NA	NA	NA	0	0	0	NA	NA	NA	NA	NA	NA	NA	NA	NA	NA	NA	NA	NA	NA	NA	NA	NA	NA
STRA6_chr15_74192663_74193136_74191423_74191491_74193799_74193922	NA	NA	NA	NA	NA	NA	NA	NA	NA	NA	NA	NA	NA	NA	NA	NA	NA	NA	NA	NA	NA	NA	NA	NA	NA	NA	NA	0.053	0.032	NA	0.494	0.578	1	0.047	0	NA	0	0.164	0	1	1	NA	0	0	0	NA	NA	NA	NA	NA	NA	NA	NA	NA	NA	NA	NA	NA	NA	NA	NA	NA	NA
STRA6_chr15_74193066_74193136_74191423_74191491_74193799_74193922	0	0	0	1	1	0.608	0	0.172	0	0.172	0	0	0.813	1	1	0.262	0	0.237	0.383	0	0.065	NA	1	0.651	0	0	0.121	0.151	0.094	NA	0.848	0.813	1	0.135	0	NA	0	0.383	0	1	1	NA	0	0.483	0	0.087	0.094	0	0.789	1	1	0.685	0.861	0.483	0	0	NA	1	1	1	0	1	0
STRA6_chr15_74195301_74195468_74193799_74193922_74195651_74195675	NA	NA	NA	NA	NA	NA	NA	NA	NA	0.83	1	1	1	1	NA	1	1	1	NA	NA	NA	NA	NA	NA	NA	NA	NA	NA	NA	NA	NA	NA	NA	NA	NA	NA	1	1	1	0.449	1	1	1	1	1	1	1	1	1	1	NA	1	0.741	1	NA	NA	NA	NA	NA	NA	NA	NA	NA
STRA6_chr15_74196007_74196147_74194386_74195675_74202154_74202282	NA	NA	NA	NA	NA	NA	NA	NA	NA	NA	NA	NA	NA	NA	NA	NA	NA	NA	NA	NA	NA	1	1	1	NA	1	0.746	NA	NA	NA	NA	NA	NA	NA	NA	NA	0.719	1	1	1	1	0.311	1	1	1	NA	NA	NA	NA	NA	NA	NA	NA	NA	NA	NA	NA	NA	NA	NA	NA	NA	NA
STRA6_chr15_74196007_74196147_74195301_74195468_74197337_74197423	NA	NA	NA	NA	NA	NA	NA	NA	NA	NA	NA	NA	NA	NA	NA	NA	NA	NA	1	1	1	1	NA	0.184	NA	1	1	NA	NA	NA	NA	NA	NA	NA	NA	NA	NA	NA	NA	NA	NA	NA	NA	NA	NA	NA	NA	NA	NA	NA	NA	NA	NA	NA	NA	NA	NA	NA	NA	NA	NA	NA	NA
STRA6_chr15_74197519_74197818_74197338_74197423_74202154_74202282	NA	NA	NA	NA	NA	NA	NA	NA	NA	NA	NA	NA	NA	NA	NA	NA	NA	NA	NA	NA	NA	NA	NA	NA	NA	NA	NA	NA	NA	NA	NA	NA	NA	NA	NA	NA	NA	NA	NA	NA	NA	NA	NA	NA	NA	1	1	1	1	0.357	1	0.676	1	1	NA	NA	NA	NA	NA	NA	NA	NA	NA
STRA6_chr15_74197751_74197818_74197337_74197423_74202154_74202282	NA	NA	NA	NA	NA	NA	NA	NA	NA	NA	NA	NA	NA	NA	NA	NA	NA	NA	NA	NA	NA	NA	NA	NA	NA	NA	NA	NA	NA	NA	NA	NA	NA	NA	NA	NA	NA	NA	NA	NA	NA	NA	NA	NA	NA	1	1	1	1	0.387	1	0.857	1	1	NA	NA	NA	NA	NA	NA	NA	NA	NA
STRA6_chr15_74197751_74197862_74197337_74197423_74202154_74202282	NA	NA	NA	NA	NA	NA	NA	NA	NA	NA	NA	NA	NA	NA	NA	NA	NA	NA	NA	NA	NA	NA	NA	NA	NA	NA	NA	NA	NA	NA	NA	NA	NA	NA	NA	NA	NA	NA	NA	NA	NA	NA	NA	NA	NA	1	1	1	1	0	NA	0.56	1	NA	NA	NA	NA	NA	NA	NA	NA	NA	NA
STRA6LP_chr9_97281515_97281669_97279361_97279473_97287659_97287735	1	1	1	1	1	1	0.348	1	0.631	1	1	1	1	1	1	0.825	1	0.499	1	1	1	1	1	1	1	0	1	1	1	1	1	1	1	0.631	1	1	1	1	1	1	1	1	0.719	0.588	0.75	1	1	1	1	1	1	1	1	0.81	1	1	1	1	1	1	1	0.774	1
STRA6LP_chr9_97289658_97289832_97287659_97287735_97290583_97290665	NA	NA	NA	NA	NA	NA	NA	NA	NA	NA	NA	NA	NA	NA	NA	NA	NA	NA	NA	NA	NA	NA	NA	NA	NA	NA	NA	0.032	0	0	0.074	0	0.117	0	0	0.285	NA	NA	NA	NA	NA	NA	NA	NA	NA	NA	0	0	0	0	0.285	0.166	0	0.038	NA	NA	NA	0	0.117	0	0	0	0.117
STRA6LP_chr9_97290853_97290902_97290583_97290665_97293946_97294110	NA	NA	NA	NA	NA	NA	NA	NA	NA	NA	NA	NA	NA	NA	NA	NA	NA	NA	NA	NA	NA	NA	NA	NA	NA	NA	NA	0.584	1	NA	1	1	1	1	1	1	NA	NA	NA	NA	NA	NA	NA	NA	NA	1	1	1	1	1	0.778	1	1	1	NA	NA	NA	NA	NA	NA	NA	NA	NA
STRA6LP_chr9_97291370_97291487_97290853_97290902_97293946_97294110	1	1	1	0.598	1	1	1	1	1	1	0.817	1	1	1	1	1	0.553	0.665	NA	NA	NA	NA	NA	NA	NA	NA	NA	0.713	1	1	1	1	0.426	0.713	0.799	0.713	0.665	1	0.845	1	1	0.598	0.598	0.874	0.665	1	1	1	1	0.665	1	1	0.665	1	1	1	0.498	1	1	0.69	0.426	1	1
STRA6LP_chr9_97292497_97292675_97291370_97291487_97293946_97294110	NA	NA	NA	NA	NA	NA	NA	NA	NA	NA	NA	NA	NA	NA	NA	NA	NA	NA	NA	NA	NA	NA	NA	NA	NA	NA	NA	NA	NA	NA	NA	NA	NA	NA	NA	NA	0	0.207	0.047	0.371	0	0	0.282	0.038	0.282	0.282	0.282	0	1	0.067	0.164	1	1	0.282	NA	NA	NA	NA	NA	NA	NA	NA	NA
STRA6LP_chr9_97292555_97292675_97291370_97291487_97293946_97294110	0	0.109	0.595	0	0.774	0.197	1	0.329	0.089	0.495	0.197	0	0.595	1	0	1	1	0.197	0.329	0	1	0.14	0.395	0	0.495	0	1	0.449	0.423	1	0.449	0.268	NA	0.197	0.595	NA	0	0.246	0.109	0.423	0.495	0	0.595	0.047	0.329	0.329	0.329	0.197	1	0.082	0.197	1	1	0.329	0.595	0.123	0.14	0.662	NA	0.55	1	0.595	0.197
STRA6LP_chr9_97292555_97292675_97291370_97291487_97294021_97294110	NA	NA	NA	NA	NA	NA	NA	NA	NA	1	NA	NA	0.423	NA	NA	NA	NA	NA	NA	NA	NA	NA	NA	NA	NA	NA	NA	NA	NA	NA	NA	NA	NA	NA	NA	NA	NA	NA	NA	NA	NA	NA	NA	NA	NA	NA	NA	NA	NA	NA	NA	NA	NA	NA	NA	NA	NA	NA	NA	NA	NA	NA	NA
STRA6LP_chr9_97292595_97292675_97291370_97291487_97293946_97294110	NA	NA	NA	NA	NA	NA	NA	NA	NA	NA	NA	NA	NA	NA	NA	NA	NA	NA	NA	NA	NA	NA	NA	NA	NA	NA	NA	0.282	0.469	1	0	0.128	NA	0.228	0.639	NA	NA	NA	NA	NA	NA	NA	NA	NA	NA	NA	NA	NA	NA	NA	NA	NA	NA	NA	NA	NA	NA	NA	NA	NA	NA	NA	NA
STRA6LP_chr9_97293946_97294110_97291370_97291487_97294844_97294991	NA	NA	NA	NA	NA	NA	NA	NA	NA	1	1	1	1	1	0.832	1	1	1	NA	NA	NA	NA	NA	NA	NA	NA	NA	NA	NA	NA	NA	NA	NA	NA	NA	NA	NA	NA	NA	NA	NA	NA	NA	NA	NA	NA	NA	NA	NA	NA	NA	NA	NA	NA	NA	NA	NA	NA	NA	NA	NA	NA	NA
STRA6LP_chr9_97294021_97294110_97291370_97291487_97294844_97294991	NA	NA	NA	NA	NA	NA	NA	NA	NA	1	1	1	1	1	0.798	1	1	1	NA	NA	NA	NA	NA	NA	NA	NA	NA	NA	NA	NA	NA	NA	NA	NA	NA	NA	NA	NA	NA	NA	NA	NA	NA	NA	NA	NA	NA	NA	NA	NA	NA	NA	NA	NA	NA	NA	NA	NA	NA	NA	NA	NA	NA
STRADA_chr17_63704004_63704047_63702818_63703751_63704340_63704582	0.922	0.913	0.864	0.853	1	0.865	0.933	0.931	0.934	1	0.848	0.909	1	1	0.949	0.973	0.969	0.97	0.823	0.923	0.94	0.919	0.901	0.941	0.952	0.97	0.974	0.882	1	1	0.883	0.972	0.966	0.978	1	0.939	0.889	0.832	0.937	1	0.8	0.944	0.927	0.936	1	0.889	0.823	0.781	1	1	0.973	1	0.897	1	0.929	0.964	0.934	1	0.968	1	0.972	0.969	1
STRADA_chr17_63704004_63704047_63702818_63703751_63704431_63704582	1	0.948	1	1	1	0.948	0.96	0.933	1	1	1	1	0.908	0.944	1	0.919	0.955	0.948	1	0.879	0.911	1	1	0.961	1	0.946	0.973	1	0.879	1	1	1	1	1	0.936	1	0.955	1	1	0.911	0.842	0.925	0.95	0.944	1	1	1	0.921	1	1	0.964	1	1	1	1	1	0.876	0.955	1	1	1	1	1
STRADA_chr17_63704340_63704582_63702839_63703751_63706634_63706739	1	1	1	1	0.943	1	1	1	1	NA	NA	NA	NA	NA	NA	NA	NA	NA	0.967	1	0.922	1	1	1	1	1	1	1	0.972	0.959	1	1	0.971	1	1	1	1	1	1	1	1	1	1	0.976	1	1	1	1	1	0.968	1	0.952	1	1	0.861	1	1	1	1	1	1	1	1
STRADA_chr17_63704431_63704582_63702839_63703751_63706634_63706739	1	1	1	1	0.915	1	1	1	1	NA	NA	NA	NA	NA	NA	NA	NA	NA	0.94	1	0.888	1	1	1	1	1	1	1	0.96	0.949	1	1	0.959	1	1	1	1	1	1	1	1	1	1	0.96	1	1	1	1	1	0.94	1	0.894	1	1	0.803	1	1	1	1	1	1	1	1
STRADA_chr17_63707246_63707418_63706634_63706730_63710490_63710614	NA	NA	NA	NA	NA	NA	NA	NA	NA	1	1	1	1	1	0.935	1	1	1	NA	NA	NA	NA	NA	NA	NA	NA	NA	1	1	1	1	1	0.941	1	1	1	NA	NA	NA	NA	NA	NA	NA	NA	NA	NA	NA	NA	NA	NA	NA	NA	NA	NA	NA	NA	NA	NA	NA	NA	NA	NA	NA
STRADA_chr17_63707246_63707418_63706634_63706739_63710490_63710614	0.966	0.905	0.821	0.834	0.91	0.913	0.939	0.867	0.961	0.9	0.809	0.941	0.896	0.762	0.924	0.972	0.737	0.867	0.896	0.902	1	0.908	0.795	0.938	0.914	0.869	0.808	0.963	0.812	0.887	0.863	0.908	0.888	0.952	1	0.88	1	0.936	0.874	0.847	0.818	0.822	0.878	0.81	0.721	0.757	1	1	0.912	0.914	0.914	0.907	0.905	0.922	0.933	0.88	0.927	0.878	0.803	0.906	0.874	1	0.928
STRADA_chr17_63710727_63710836_63710361_63710614_63713405_63713527	1	1	1	1	1	1	1	0.979	1	NA	NA	NA	NA	NA	NA	NA	NA	NA	NA	NA	NA	NA	NA	NA	NA	NA	NA	NA	NA	NA	NA	NA	NA	NA	NA	NA	NA	NA	NA	NA	NA	NA	NA	NA	NA	NA	NA	NA	NA	NA	NA	NA	NA	NA	NA	NA	NA	NA	NA	NA	NA	NA	NA
STRADA_chr17_63712452_63712539_63710727_63710836_63713405_63713527	NA	NA	NA	NA	NA	NA	NA	NA	NA	0.012	0	0	0	0	0	0	0	0	0	0	0	0.013	0	0	0	0	0	NA	NA	NA	NA	NA	NA	NA	NA	NA	0	0	0	0	0	0	0.01	0	0	NA	NA	NA	NA	NA	NA	NA	NA	NA	NA	NA	NA	NA	NA	NA	NA	NA	NA
STRADA_chr17_63712452_63712545_63710789_63710836_63713405_63713527	0	0.008	0	0	0	0	0	0	0	0.012	0	0	0	0	0	0	0	0	0	0	0	0.013	0	0	0	0	0	NA	NA	NA	NA	NA	NA	NA	NA	NA	0	0	0	0	0	0	0.02	0	0	NA	NA	NA	NA	NA	NA	NA	NA	NA	NA	NA	NA	NA	NA	NA	NA	NA	NA
STRADA_chr17_63714005_63714108_63713405_63713527_63726637_63726695	NA	NA	NA	NA	NA	NA	NA	NA	NA	NA	NA	NA	NA	NA	NA	NA	NA	NA	NA	NA	NA	NA	NA	NA	NA	NA	NA	1	1	1	1	0.979	1	1	1	1	NA	NA	NA	NA	NA	NA	NA	NA	NA	NA	NA	NA	NA	NA	NA	NA	NA	NA	NA	NA	NA	NA	NA	NA	NA	NA	NA
STRADA_chr17_63715204_63715307_63714005_63714108_63728333_63728413	0	0	0	0	0	0	0.075	0	0	NA	NA	NA	NA	NA	NA	NA	NA	NA	NA	NA	NA	NA	NA	NA	NA	NA	NA	NA	NA	NA	NA	NA	NA	NA	NA	NA	NA	NA	NA	NA	NA	NA	NA	NA	NA	NA	NA	NA	NA	NA	NA	NA	NA	NA	NA	NA	NA	NA	NA	NA	NA	NA	NA
STRADA_chr17_63717074_63717154_63714005_63714108_63726637_63726695	NA	NA	NA	NA	NA	NA	NA	NA	NA	NA	NA	NA	NA	NA	NA	NA	NA	NA	0	0	0	0	0	0	0	0	0.083	NA	NA	NA	NA	NA	NA	NA	NA	NA	0	0	0	0	0	0	0	0	0.056	0	0.024	0	0	0	0	0	0	0	NA	NA	NA	NA	NA	NA	NA	NA	NA
STRADA_chr17_63717074_63717154_63714005_63714108_63728333_63728413	NA	NA	NA	NA	NA	NA	NA	NA	NA	NA	NA	NA	NA	NA	NA	NA	NA	NA	0	0	0.051	0	0	0	0	0	0.089	NA	NA	NA	NA	NA	NA	NA	NA	NA	0	0	0	0	0	0	0	0	0.164	0	0.128	0	0	0	0	0	0	0	NA	NA	NA	NA	NA	NA	NA	NA	NA
STRADA_chr17_63723297_63723326_63713405_63713527_63726637_63726695	NA	NA	NA	NA	NA	NA	NA	NA	NA	NA	NA	NA	NA	NA	NA	NA	NA	NA	NA	NA	NA	NA	NA	NA	NA	NA	NA	NA	NA	NA	NA	0	NA	NA	NA	1	NA	NA	NA	NA	NA	NA	NA	NA	NA	NA	NA	NA	NA	NA	NA	NA	NA	NA	NA	NA	NA	NA	NA	NA	NA	NA	NA
STRADA_chr17_63723297_63723326_63714005_63714108_63726637_63726695	0	0.179	0.21	0.062	0.138	0.179	0.109	0.062	0.074	0.222	0.237	0.333	0.235	0.255	0.21	0.117	0.082	0.23	0.117	0.166	0.255	0.615	0	0.127	0.166	0	0.109	0.235	0.242	0.117	0.285	0.151	0.117	0.082	0	0.255	0.117	0.058	0	0	0.23	0.151	0	0	0	0.156	0	0.193	0	0.127	0.124	0.166	0.117	0.333	0.21	0.058	0	0.285	0	0	0.313	0	0.082
STRADA_chr17_63726637_63726695_63714005_63714108_63728333_63728384	0.508	0.816	0.521	0.571	0.322	0.759	0.561	0.742	0.416	0.692	1	0.693	0.608	0.478	0.617	0.682	0.666	0.439	0.83	0.836	0.399	0.571	0.533	0.386	0.676	0.8	0.581	0.678	0.919	0.624	0.38	0.686	0.521	0.684	0.727	0.602	0.658	0.793	0.444	0.594	0.49	0.457	0.571	0.526	0.769	0.633	0.872	0.8	0.603	0.518	0.816	0.351	0.586	0.666	0.889	0.884	0.653	0.639	0.419	0.437	0.646	0.337	0.736
STRADA_chr17_63726637_63726695_63714005_63714108_63728357_63728413	NA	0.538	0.842	0.869	0.285	0.399	0.714	0.47	0.571	0.812	0.857	0.769	0.526	1	1	0.639	1	0.399	0.896	0.709	0.117	1	1	0.823	0.769	0.88	1	0.857	0.399	0.347	0.181	0.749	0.8	0.571	0.8	0.769	0.769	0.307	0.88	0.666	1	0.666	0.399	0.47	0.399	1	0.923	0.769	1	1	0.594	0.639	0.709	1	0.499	0.307	0.499	0.639	1	0.571	0.571	0.499	0.47
STRADA_chr17_63726637_63726695_63717074_63717154_63728333_63728384	NA	NA	NA	NA	NA	NA	NA	NA	NA	NA	NA	NA	NA	NA	NA	NA	NA	NA	1	1	0.727	1	1	1	1	1	1	NA	NA	NA	NA	NA	NA	NA	NA	NA	NA	NA	NA	NA	NA	NA	NA	NA	NA	NA	NA	NA	NA	NA	NA	NA	NA	NA	NA	NA	NA	NA	NA	NA	NA	NA	NA
STRADA_chr17_63741453_63741663_63728333_63728413_63741740_63741788	0.034	0	0.039	0	0.015	0	0	0	0.038	0.013	0	0.039	0.033	0	0.014	0.027	0	0.068	0	0	0.066	0.016	0	0.026	0	0.081	0.012	0	0.056	0.018	0	0.011	0	0.015	0	0.038	0.026	0.046	0.036	0	0.025	0	0.025	0.018	0	0.114	0.016	0	0.026	0	0	0.011	0.018	0.029	0.034	0.034	0.078	0.025	0.018	0.026	0.02	0.017	0.04
STRADB_chr2_201454745_201454852_201451733_201451938_201472954_201473076	NA	NA	NA	NA	NA	NA	NA	NA	NA	NA	NA	NA	NA	NA	NA	NA	NA	NA	NA	NA	NA	NA	NA	NA	NA	NA	NA	1	1	1	1	0.784	1	0.746	1	1	1	1	1	1	1	0.851	NA	NA	NA	1	1	1	1	1	1	0.903	1	1	NA	NA	NA	NA	NA	NA	NA	NA	NA
STRADB_chr2_201454748_201454852_201451795_201451938_201472954_201473076	NA	NA	NA	NA	NA	NA	NA	NA	NA	NA	NA	NA	NA	NA	NA	NA	NA	NA	NA	NA	NA	NA	NA	NA	NA	NA	NA	NA	NA	NA	NA	NA	NA	NA	NA	NA	1	NA	NA	NA	NA	0.344	NA	NA	NA	NA	NA	1	1	1	NA	0	1	NA	NA	NA	NA	NA	NA	NA	NA	NA	NA
STRADB_chr2_201457378_201457450_201454745_201454852_201458783_201458823	0	0	0.023	0	0.039	0.053	0.039	0.033	0.025	0.021	0	0.064	0.044	0	0.027	0.019	0	0.014	0	0.034	0.035	0.093	0	0.049	0.047	0.081	0.018	0	0.021	0	0	0.018	0.015	0.021	0	0.013	0.038	0	0.019	0.023	0.03	0.02	0.037	0.141	0.115	0.071	0.038	0.026	0	0	0	0	0.051	0.033	0.023	0.047	0	0	0	0.126	0.051	0.053	0
STRADB_chr2_201458783_201458864_201454745_201454852_201469952_201470052	0.979	1	1	1	1	1	1	1	1	NA	NA	NA	NA	NA	NA	NA	NA	NA	NA	NA	NA	NA	NA	NA	NA	NA	NA	NA	NA	NA	NA	NA	NA	NA	NA	NA	0.972	1	1	1	1	1	1	1	1	NA	NA	NA	NA	NA	NA	NA	NA	NA	NA	NA	NA	NA	NA	NA	NA	NA	NA
STRADB_chr2_201458783_201458864_201454745_201454852_201472954_201473076	1	1	0.779	1	0.54	1	0.841	1	0.673	0.824	1	1	1	1	1	1	0.673	1	1	0.815	0.841	0.61	0.891	0.891	1	1	0.876	1	0.824	1	1	0.824	0.904	1	1	1	0.928	1	1	1	1	1	1	1	1	1	1	0.898	0.854	1	1	1	1	1	1	0.841	1	1	0.876	1	1	1	1
STRADB_chr2_201469946_201470052_201458783_201458864_201472954_201473076	NA	NA	NA	NA	NA	NA	NA	NA	NA	NA	NA	NA	NA	NA	NA	NA	NA	NA	NA	NA	NA	NA	NA	NA	NA	NA	NA	0.958	0.975	0.929	1	0.922	0.908	0.957	1	1	NA	NA	NA	NA	NA	NA	NA	NA	NA	NA	NA	NA	NA	NA	NA	NA	NA	NA	NA	NA	NA	NA	NA	NA	NA	NA	NA
STRADB_chr2_201469952_201470051_201454745_201454852_201472954_201473076	1	NA	0.212	1	0	NA	NA	NA	NA	NA	NA	NA	NA	NA	NA	NA	NA	NA	NA	NA	NA	NA	NA	NA	NA	NA	NA	NA	NA	NA	NA	NA	NA	NA	NA	NA	NA	NA	NA	NA	NA	NA	NA	NA	NA	NA	NA	NA	NA	NA	NA	NA	NA	NA	NA	NA	NA	NA	NA	NA	NA	NA	NA
STRADB_chr2_201469952_201470051_201458783_201458864_201472954_201473076	0.973	0.945	0.905	0.866	1	1	0.914	0.868	0.932	NA	NA	NA	NA	NA	NA	NA	NA	NA	NA	NA	NA	NA	NA	NA	NA	NA	NA	NA	NA	NA	NA	NA	NA	NA	NA	NA	NA	NA	NA	NA	NA	NA	NA	NA	NA	NA	NA	NA	NA	NA	NA	NA	NA	NA	NA	NA	NA	NA	NA	NA	NA	NA	NA
STRADB_chr2_201469952_201470052_201451739_201451938_201472954_201473076	NA	NA	NA	NA	NA	NA	NA	NA	NA	NA	NA	NA	NA	NA	NA	NA	NA	NA	NA	NA	NA	NA	NA	NA	NA	NA	NA	NA	NA	NA	NA	NA	NA	NA	NA	NA	NA	NA	NA	NA	NA	NA	NA	NA	NA	NA	NA	NA	1	1	1	0.988	1	1	NA	NA	NA	NA	NA	NA	NA	NA	NA
STRADB_chr2_201469952_201470052_201454745_201454852_201472954_201473076	1	1	0.961	1	0.975	1	0.988	1	0.953	NA	NA	NA	NA	NA	NA	NA	NA	NA	NA	NA	NA	NA	NA	NA	NA	NA	NA	NA	NA	NA	NA	NA	NA	NA	NA	NA	0.981	1	1	1	1	1	1	1	1	NA	NA	NA	NA	NA	NA	NA	NA	NA	NA	NA	NA	NA	NA	NA	NA	NA	NA
STRADB_chr2_201469952_201470052_201458783_201458864_201472954_201473076	0.989	0.981	0.964	0.953	1	1	0.975	0.946	0.972	1	0.925	0.963	0.949	0.892	0.985	0.99	0.959	0.979	0.966	0.977	0.974	0.954	0.895	0.991	1	1	0.985	0.972	0.987	0.963	1	0.95	0.944	0.976	1	1	0.949	0.964	0.962	1	0.97	0.977	0.975	0.944	0.969	0.986	0.958	1	0.981	0.977	1	1	1	0.989	0.935	1	0.969	0.974	1	1	0.974	0.973	0.988
STRADB_chr2_201477618_201477790_201475618_201475742_201478086_201478113	1	1	1	0.97	1	1	1	0.954	1	1	1	1	1	1	1	1	0.984	1	NA	NA	NA	NA	NA	NA	NA	NA	NA	1	1	1	1	1	0.984	1	0.988	1	1	1	1	1	0.932	1	0.981	0.983	0.963	1	1	1	0.95	1	1	1	1	1	1	0.964	1	1	1	0.974	1	1	1
STRADB_chr2_201477618_201477795_201475618_201475742_201478086_201478567	NA	NA	NA	NA	NA	NA	NA	NA	NA	1	1	1	1	1	1	1	0.961	1	NA	NA	NA	NA	NA	NA	NA	NA	NA	NA	NA	NA	NA	NA	NA	NA	NA	NA	NA	NA	NA	NA	NA	NA	NA	NA	NA	NA	NA	NA	NA	NA	NA	NA	NA	NA	NA	NA	NA	NA	NA	NA	NA	NA	NA
STRADB_chr2_201477621_201477790_201475670_201475742_201478086_201478113	NA	NA	NA	NA	NA	NA	NA	NA	NA	NA	NA	NA	NA	NA	NA	NA	NA	NA	NA	NA	NA	NA	NA	NA	NA	NA	NA	NA	NA	NA	NA	NA	NA	NA	NA	NA	1	1	1	1	0.883	1	0.97	0.967	0.933	NA	NA	NA	NA	NA	NA	NA	NA	NA	NA	NA	NA	NA	NA	NA	NA	NA	NA
STRADB_chr2_201478086_201478191_201477618_201477790_201479488_201479531	NA	NA	NA	NA	NA	NA	NA	NA	NA	0.98	1	1	1	1	1	1	1	1	NA	NA	NA	NA	NA	NA	NA	NA	NA	NA	NA	NA	NA	NA	NA	NA	NA	NA	NA	NA	NA	NA	NA	NA	NA	NA	NA	NA	NA	NA	NA	NA	NA	NA	NA	NA	NA	NA	NA	NA	NA	NA	NA	NA	NA
STRADB_chr2_201478356_201478601_201478086_201478191_201479488_201479531	1	1	1	1	1	1	1	1	0.985	1	1	1	1	0.985	1	0.987	1	1	NA	NA	NA	NA	NA	NA	NA	NA	NA	1	1	1	1	1	1	1	1	0.99	1	0.978	1	1	1	1	1	1	1	NA	NA	NA	NA	NA	NA	NA	NA	NA	NA	NA	NA	NA	NA	NA	NA	NA	NA
STRADB_chr2_201478368_201478601_201478149_201478191_201479488_201479531	NA	NA	NA	NA	NA	NA	NA	NA	NA	NA	NA	NA	NA	NA	NA	NA	NA	NA	NA	NA	NA	NA	NA	NA	NA	NA	NA	1	1	1	1	1	1	1	1	0.965	NA	NA	NA	NA	NA	NA	NA	NA	NA	NA	NA	NA	NA	NA	NA	NA	NA	NA	NA	NA	NA	NA	NA	NA	NA	NA	NA
STRADB_chr2_201478562_201478601_201478149_201478191_201479488_201479531	1	1	1	1	1	1	1	1	0.965	1	1	1	1	0.968	1	0.967	1	1	NA	NA	NA	NA	NA	NA	NA	NA	NA	1	1	1	1	1	1	1	1	0.975	1	0.949	1	1	1	1	1	1	1	NA	NA	NA	NA	NA	NA	NA	NA	NA	NA	NA	NA	NA	NA	NA	NA	NA	NA
STRADB_chr2_201479488_201479531_201478356_201478601_201480031_201480523	0.984	0.982	1	1	0.982	1	1	1	1	1	0.959	0.987	1	1	1	1	0.986	1	1	1	1	0.926	1	0.989	1	1	0.991	1	1	1	0.98	0.988	1	0.981	0.98	0.986	1	1	1	1	0.984	0.988	0.985	0.965	0.952	1	0.983	1	1	1	1	1	1	0.984	1	1	1	1	1	0.979	1	1	1
STRAP_chr12_15883082_15883121_15882393_15882819_15883540_15883676	0.004	0.003	0.001	0.002	0.013	0	0.006	0.001	0.004	0	0.008	0.001	0.005	0.004	0.003	0.004	0.009	0.001	0.002	0.013	0.001	0.009	0.001	0.002	0.009	0.005	0	0.002	0.006	0.006	0.004	0.006	0.002	0	0.003	0.001	0.003	0.002	0.001	0	0	0.004	0.003	0.006	0	0.002	0.004	0.003	0.002	0.006	0.003	0.004	0.002	0.002	0	0.007	0.004	0.002	0.001	0.002	0	0.001	0.01
STRAP_chr12_15883082_15883121_15882393_15882819_15889927_15890009	NA	NA	NA	NA	NA	NA	NA	NA	NA	NA	NA	NA	NA	NA	NA	NA	NA	NA	0.077	0.199	0	0.046	0	0	0.024	0.096	0	NA	NA	NA	NA	NA	NA	NA	NA	NA	NA	NA	NA	NA	NA	NA	NA	NA	NA	NA	NA	NA	NA	NA	NA	NA	NA	NA	NA	NA	NA	NA	NA	NA	NA	NA	NA
STRAP_chr12_15883519_15883676_15882393_15882819_15889927_15890009	0.92	0.873	0.951	0.897	0.917	0.91	0.878	0.937	0.901	NA	NA	NA	NA	NA	NA	NA	NA	NA	0.963	0.946	0.888	0.895	0.907	0.885	0.898	0.964	0.895	0.926	0.903	0.909	0.941	0.859	0.913	0.959	0.906	0.917	0.923	0.92	0.916	0.915	0.909	0.901	0.89	0.858	0.918	NA	NA	NA	NA	NA	NA	NA	NA	NA	0.96	0.936	0.974	0.878	0.887	0.905	0.869	0.879	0.91
STRAP_chr12_15883540_15883676_15882386_15882819_15889927_15890009	0.958	0.933	0.976	0.944	0.96	0.957	0.933	0.967	0.947	0.947	0.946	0.972	0.952	0.933	0.956	0.958	0.927	0.952	0.981	0.974	0.94	0.942	0.953	0.937	0.946	0.981	0.94	0.961	0.951	0.952	0.97	0.919	0.957	0.981	0.951	0.959	0.959	0.958	0.956	0.955	0.954	0.946	0.943	0.928	0.957	0.971	0.968	0.952	0.954	0.957	0.946	0.961	0.959	0.967	0.979	0.968	0.986	0.934	0.94	0.954	0.928	0.934	0.953
STRAP_chr12_15883540_15883676_15883082_15883121_15889927_15890009	NA	NA	NA	NA	NA	NA	NA	NA	NA	NA	NA	NA	NA	NA	NA	NA	NA	NA	1	1	1	1	0.996	1	1	1	1	NA	NA	NA	NA	NA	NA	NA	NA	NA	NA	NA	NA	NA	NA	NA	NA	NA	NA	NA	NA	NA	NA	NA	NA	NA	NA	NA	NA	NA	NA	NA	NA	NA	NA	NA	NA
STRAP_chr12_15895358_15895496_15894046_15894143_15897881_15898018	NA	NA	NA	NA	NA	NA	NA	NA	NA	NA	NA	NA	NA	NA	NA	NA	NA	NA	NA	NA	NA	NA	NA	NA	NA	NA	NA	NA	NA	NA	NA	NA	NA	NA	NA	NA	NA	NA	NA	NA	NA	NA	NA	NA	NA	NA	NA	NA	NA	NA	NA	NA	NA	NA	1	1	1	1	1	1	1	1	0.998
STRAP_chr12_15900946_15901012_15899903_15900053_15902916_15903014	1	1	0.998	1	0.993	1	0.997	0.995	0.998	1	0.996	0.995	1	1	0.996	0.999	0.999	1	1	0.997	1	1	0.997	0.999	0.998	0.999	0.999	1	1	0.998	1	1	1	0.996	1	0.996	0.996	1	0.999	1	1	1	0.998	1	1	1	1	0.998	1	1	1	1	1	1	1	1	1	1	1	0.998	1	0.997	1
STRAP_chr12_15900946_15901036_15899903_15900053_15902916_15903478	1	1	0.997	1	0.988	1	0.996	0.993	0.997	NA	NA	NA	NA	NA	NA	NA	NA	NA	1	0.995	1	1	0.995	0.998	0.997	0.998	0.998	1	1	0.997	1	1	1	0.993	1	0.993	0.993	1	0.998	1	1	1	0.996	1	1	1	1	0.997	1	1	1	1	1	1	NA	NA	NA	NA	NA	NA	NA	NA	NA
STRAP_chr12_15900947_15901012_15899903_15900053_15902916_15903014	NA	NA	NA	NA	NA	NA	NA	NA	NA	1	0.986	0.982	1	1	0.985	0.994	0.995	1	NA	NA	NA	NA	NA	NA	NA	NA	NA	NA	NA	NA	NA	NA	NA	NA	NA	NA	0.983	1	0.995	1	1	1	0.993	1	1	NA	NA	NA	NA	NA	NA	NA	NA	NA	NA	NA	NA	NA	NA	NA	NA	NA	NA
STRAP_chr12_15900947_15901036_15899903_15900053_15902916_15903478	NA	NA	NA	NA	NA	NA	NA	NA	NA	NA	NA	NA	NA	NA	NA	NA	NA	NA	NA	NA	NA	NA	NA	NA	NA	NA	NA	NA	NA	NA	NA	NA	NA	NA	NA	NA	0	NA	0.738	NA	NA	NA	0	NA	NA	NA	NA	NA	NA	NA	NA	NA	NA	NA	NA	NA	NA	NA	NA	NA	NA	NA	NA
STRAP_chr12_15900949_15901012_15899903_15900053_15902916_15903014	1	1	0.993	1	0.973	1	0.988	0.98	0.994	1	0.986	0.982	1	1	0.986	0.994	0.995	1	1	0.988	1	1	0.989	0.995	0.992	0.994	0.994	1	1	0.993	1	1	1	0.986	1	0.984	0.983	1	0.995	1	1	1	0.993	1	1	1	1	0.994	1	1	1	1	1	1	1	1	1	1	1	0.992	1	0.986	1
STRAP_chr12_15900949_15901036_15899903_15900053_15902916_15903478	1	NA	0	NA	0	1	0	0.16	0.631	NA	NA	NA	NA	NA	NA	NA	NA	NA	1	0.363	1	1	0.222	0.631	0.695	0.363	0	1	NA	0.363	NA	1	1	0	NA	0.125	0.16	1	0.74	NA	1	1	0	NA	1	1	1	0.363	NA	NA	NA	1	1	1	NA	NA	NA	NA	NA	NA	NA	NA	NA
STRAP_chr12_15901508_15901651_15900946_15901012_15902916_15903478	NA	NA	NA	NA	NA	NA	NA	NA	NA	NA	NA	NA	NA	NA	NA	NA	NA	NA	NA	NA	NA	NA	NA	NA	NA	NA	NA	0	0.001	0.005	0.002	0.001	0.001	0	0	0.001	NA	NA	NA	NA	NA	NA	NA	NA	NA	NA	NA	NA	NA	NA	NA	NA	NA	NA	0.002	0.002	0	0	0	0.004	0	0	0
STRAP_chr12_15901508_15901679_15900946_15901012_15902916_15903478	NA	NA	NA	NA	NA	NA	NA	NA	NA	NA	NA	NA	0	0.001	0	0.003	0.001	0.002	NA	NA	NA	NA	NA	NA	NA	NA	NA	NA	NA	NA	NA	NA	NA	NA	NA	NA	NA	NA	NA	NA	NA	NA	NA	NA	NA	0.001	0	0	0.002	0	0.002	0.001	0.002	0	NA	NA	NA	NA	NA	NA	NA	NA	NA
STRBP_chr9_123115763_123115817_123109513_123109753_123115928_123116098	NA	NA	NA	NA	NA	NA	NA	NA	NA	NA	NA	NA	NA	NA	NA	NA	NA	NA	NA	NA	NA	NA	NA	NA	NA	NA	NA	NA	NA	NA	NA	NA	NA	NA	NA	NA	NA	NA	NA	NA	NA	NA	NA	NA	NA	NA	NA	NA	NA	NA	NA	NA	NA	NA	1	NA	NA	NA	NA	NA	NA	NA	0
STRBP_chr9_123115763_123115883_123109513_123109753_123122192_123122326	NA	1	1	1	NA	NA	NA	0	1	NA	NA	NA	NA	NA	NA	NA	NA	NA	NA	NA	NA	NA	NA	NA	NA	NA	NA	NA	0	NA	1	NA	NA	NA	NA	NA	0	1	NA	NA	NA	NA	1	NA	NA	NA	NA	NA	NA	NA	NA	NA	NA	NA	NA	NA	NA	NA	NA	NA	NA	NA	NA
STRBP_chr9_123115928_123116098_123109556_123109753_123128213_123128258	1	0.617	NA	1	1	1	0.739	1	NA	NA	NA	NA	NA	NA	NA	NA	NA	NA	0.708	0.669	1	1	1	1	NA	1	1	1	1	0.287	1	0.739	1	0.585	1	1	NA	NA	NA	NA	NA	NA	NA	NA	NA	NA	1	1	1	NA	0.287	1	1	1	1	1	1	NA	1	1	1	0.287	1
STRBP_chr9_123123109_123123213_123122192_123122326_123128213_123128258	NA	NA	NA	NA	NA	NA	NA	NA	NA	NA	NA	NA	NA	NA	NA	NA	NA	NA	NA	NA	NA	NA	NA	NA	NA	NA	NA	NA	NA	NA	NA	NA	NA	NA	NA	NA	NA	NA	NA	NA	NA	NA	NA	NA	NA	NA	0	0.116	NA	NA	NA	NA	NA	0.208	NA	NA	NA	NA	NA	NA	NA	NA	NA
STRBP_chr9_123128213_123128258_123109513_123109753_123132844_123132967	NA	NA	NA	NA	NA	NA	NA	NA	NA	NA	NA	NA	NA	NA	NA	NA	NA	NA	NA	NA	NA	NA	NA	NA	NA	NA	NA	0.834	1	1	1	1	1	1	1	1	NA	NA	NA	NA	NA	NA	NA	NA	NA	NA	NA	NA	NA	NA	NA	NA	NA	NA	NA	NA	NA	1	1	0.834	1	1	1
STRBP_chr9_123128213_123128258_123115928_123116098_123132844_123132967	1	1	1	1	1	1	0.903	0.903	1	NA	NA	NA	NA	NA	NA	NA	NA	NA	NA	NA	NA	NA	NA	NA	NA	NA	NA	NA	NA	NA	NA	NA	NA	NA	NA	NA	NA	NA	NA	NA	NA	NA	NA	NA	NA	NA	NA	NA	NA	NA	NA	NA	NA	NA	NA	NA	NA	NA	NA	NA	NA	NA	NA
STRBP_chr9_123128213_123128258_123121616_123125673_123132844_123132967	1	1	1	0.977	1	1	0.963	1	1	0.946	0.97	1	1	1	1	1	1	1	1	0.99	1	0.988	0.987	0.975	1	1	1	1	1	1	0.983	0.991	1	1	1	1	1	0.961	1	1	1	1	1	1	0.966	0.983	0.986	1	1	1	0.988	1	1	1	0.988	0.963	0.954	1	1	1	1	1	0.973
STRBP_chr9_123136040_123136181_123132844_123132968_123136380_123136515	NA	NA	NA	NA	NA	NA	NA	NA	NA	NA	NA	NA	NA	NA	NA	NA	NA	NA	NA	NA	NA	NA	NA	NA	NA	NA	NA	NA	NA	NA	NA	NA	NA	NA	NA	NA	NA	NA	NA	NA	NA	NA	NA	NA	NA	NA	NA	NA	NA	NA	NA	NA	NA	NA	0.975	1	1	1	1	1	1	1	1
STRBP_chr9_123136380_123136515_123136040_123136181_123139528_123139687	1	1	1	1	1	1	1	0.99	1	1	1	1	1	0.992	1	1	1	1	1	1	0.989	1	1	0.99	1	1	1	1	1	1	0.985	0.974	1	1	1	1	1	1	0.992	1	1	0.991	1	1	0.99	NA	NA	NA	NA	NA	NA	NA	NA	NA	NA	NA	NA	NA	NA	NA	NA	NA	NA
STRBP_chr9_123139528_123139678_123136380_123136515_123146854_123147054	NA	NA	NA	NA	NA	NA	NA	NA	NA	NA	NA	NA	NA	NA	NA	NA	NA	NA	NA	NA	NA	NA	NA	NA	NA	NA	NA	0.873	0.953	0.92	0.953	0.884	0.911	0.818	0.938	0.956	NA	NA	NA	NA	NA	NA	NA	NA	NA	NA	NA	NA	NA	NA	NA	NA	NA	NA	NA	NA	NA	NA	NA	NA	NA	NA	NA
STRBP_chr9_123139528_123139687_123136380_123136515_123146854_123147054	0.948	0.963	0.95	0.944	0.985	0.957	0.961	0.887	0.985	0.961	0.965	0.971	0.969	0.97	0.933	0.941	0.972	0.965	0.97	0.972	0.985	0.952	0.987	0.948	0.918	0.975	0.864	0.938	0.978	0.96	0.979	0.938	0.961	0.906	0.972	0.979	0.948	0.945	0.98	1	0.956	0.951	0.973	0.985	0.934	0.937	0.929	0.93	0.949	0.949	0.936	0.922	0.984	0.952	0.965	0.946	0.916	0.987	0.905	0.987	1	0.983	0.962
STRBP_chr9_123146241_123146291_123139528_123139687_123146854_123147054	NA	NA	NA	NA	NA	NA	NA	NA	NA	NA	NA	NA	NA	NA	NA	NA	NA	NA	NA	NA	NA	NA	NA	NA	NA	NA	NA	NA	NA	NA	NA	NA	NA	NA	NA	NA	0	0	0	0.01	0	0	0	0	0	NA	NA	NA	NA	NA	NA	NA	NA	NA	NA	NA	NA	NA	NA	NA	NA	NA	NA
STRBP_chr9_123157631_123158123_123147777_123147870_123158331_123158429	NA	NA	NA	NA	NA	NA	NA	NA	NA	NA	NA	NA	NA	NA	NA	NA	NA	NA	NA	NA	NA	NA	NA	NA	NA	NA	NA	1	1	1	1	1	0.872	NA	NA	NA	NA	NA	NA	NA	NA	NA	NA	NA	NA	NA	NA	NA	NA	NA	NA	NA	NA	NA	NA	NA	NA	NA	NA	NA	NA	NA	NA
STRBP_chr9_123158011_123158123_123147777_123147870_123158331_123158429	1	1	1	1	1	1	1	0.981	1	1	1	1	1	1	1	0.984	1	1	NA	NA	NA	NA	NA	NA	NA	NA	NA	1	1	1	1	1	0.981	1	1	1	NA	NA	NA	NA	NA	NA	NA	NA	NA	NA	NA	NA	NA	NA	NA	NA	NA	NA	1	1	1	1	1	1	1	1	0.978
STRBP_chr9_123160366_123160462_123159095_123159207_123160976_123161068	0.988	1	1	1	1	1	1	1	1	NA	NA	NA	NA	NA	NA	NA	NA	NA	1	1	1	1	1	1	1	1	0.967	NA	NA	NA	NA	NA	NA	NA	NA	NA	1	1	1	1	1	1	0.981	1	1	NA	NA	NA	NA	NA	NA	NA	NA	NA	1	1	1	1	1	0.983	1	1	1
STRBP_chr9_123168188_123168258_123160976_123161068_123169901_123170046	NA	NA	NA	NA	NA	NA	NA	NA	NA	0	0	0.012	0	0	0	0	0	0	0	0.01	0.012	0	0	0.011	0	0	0.011	NA	NA	NA	NA	NA	NA	NA	NA	NA	0	0	0.011	0	0	0	0	0	0	NA	NA	NA	NA	NA	NA	NA	NA	NA	0.012	0	0	0.012	0	0	0	0	0
STRBP_chr9_123169901_123170046_123160976_123161068_123173676_123173834	1	1	1	1	1	1	0.991	1	1	NA	NA	NA	NA	NA	NA	NA	NA	NA	NA	NA	NA	NA	NA	NA	NA	NA	NA	NA	NA	NA	NA	NA	NA	NA	NA	NA	1	1	1	1	1	1	0.986	1	1	NA	NA	NA	NA	NA	NA	NA	NA	NA	NA	NA	NA	NA	NA	NA	NA	NA	NA
STRBP_chr9_123173094_123173161_123169901_123170046_123173676_123173842	NA	NA	NA	NA	NA	NA	NA	NA	NA	NA	NA	NA	NA	NA	NA	NA	NA	NA	NA	NA	NA	NA	NA	NA	NA	NA	NA	0	0	0	0	0.009	0	0	0	0	NA	NA	NA	NA	NA	NA	NA	NA	NA	NA	NA	NA	NA	NA	NA	NA	NA	NA	NA	NA	NA	NA	NA	NA	NA	NA	NA
STRBP_chr9_123173676_123173834_123169901_123170046_123179006_123179227	1	1	1	1	0.936	1	0.982	0.981	1	1	1	0.931	0.98	0.982	0.921	1	0.986	0.977	1	1	1	1	1	0.963	1	0.985	1	0.974	1	1	1	0.987	1	0.979	0.981	1	1	1	1	1	0.977	0.983	1	0.976	0.981	1	1	1	1	1	1	0.981	1	1	0.972	1	0.974	1	1	1	1	1	1
STRBP_chr9_123173676_123173842_123169901_123170046_123179006_123179227	1	1	1	1	0.964	1	0.989	0.989	1	1	1	0.964	0.99	0.99	0.959	1	0.992	0.988	1	1	1	1	1	0.98	1	0.991	1	0.987	1	1	1	0.992	1	0.987	0.99	1	1	1	1	1	0.988	0.99	1	0.987	0.99	1	1	1	1	1	1	0.989	1	1	0.985	1	0.987	1	1	1	1	1	1
STRBP_chr9_123173676_123173842_123169901_123170046_123179128_123179227	NA	NA	NA	NA	NA	NA	NA	NA	NA	NA	NA	NA	NA	NA	NA	NA	NA	NA	NA	NA	NA	NA	NA	NA	NA	NA	NA	1	0.987	1	1	1	1	1	1	0.984	NA	NA	NA	NA	NA	NA	NA	NA	NA	NA	NA	NA	NA	NA	NA	NA	NA	NA	NA	NA	NA	NA	NA	NA	NA	NA	NA
STRBP_chr9_123173676_123173842_123169901_123170046_123184131_123184298	1	1	1	1	1	1	1	0.984	1	NA	NA	NA	NA	NA	NA	NA	NA	NA	NA	NA	NA	NA	NA	NA	NA	NA	NA	NA	NA	NA	NA	NA	NA	NA	NA	NA	NA	NA	NA	NA	NA	NA	NA	NA	NA	NA	NA	NA	NA	NA	NA	NA	NA	NA	NA	NA	NA	NA	NA	NA	NA	NA	NA
STRBP_chr9_123173676_123173856_123169901_123170046_123179006_123179227	NA	NA	NA	NA	NA	NA	NA	NA	NA	1	1	0.939	0.982	0.984	0.926	1	0.987	0.98	NA	NA	NA	NA	NA	NA	NA	NA	NA	0.977	1	1	1	0.989	1	0.98	0.983	1	1	1	1	1	0.98	0.986	1	0.98	0.982	NA	NA	NA	NA	NA	NA	NA	NA	NA	NA	NA	NA	NA	NA	NA	NA	NA	NA
STRBP_chr9_123173677_123173834_123169901_123170046_123179006_123179227	NA	NA	NA	NA	NA	NA	NA	NA	NA	NA	NA	NA	NA	NA	NA	NA	NA	NA	NA	NA	NA	NA	NA	NA	NA	NA	NA	0	NA	NA	NA	0	1	0	0	NA	NA	NA	NA	NA	NA	NA	NA	NA	NA	NA	NA	NA	NA	NA	NA	NA	NA	NA	NA	NA	NA	NA	NA	NA	NA	NA	NA
STRBP_chr9_123173677_123173842_123169901_123170046_123179006_123179227	NA	NA	NA	NA	NA	NA	NA	NA	NA	NA	NA	NA	NA	NA	NA	NA	NA	NA	NA	NA	NA	NA	NA	NA	NA	NA	NA	0.968	1	1	1	0.972	1	0.957	0.972	1	NA	NA	NA	NA	NA	NA	NA	NA	NA	NA	NA	NA	NA	NA	NA	NA	NA	NA	NA	NA	NA	NA	NA	NA	NA	NA	NA
STRBP_chr9_123173677_123173856_123169901_123170046_123179006_123179227	NA	NA	NA	NA	NA	NA	NA	NA	NA	NA	NA	NA	NA	NA	NA	NA	NA	NA	NA	NA	NA	NA	NA	NA	NA	NA	NA	0	NA	NA	NA	0.281	1	0	0	NA	NA	NA	NA	NA	NA	NA	NA	NA	NA	NA	NA	NA	NA	NA	NA	NA	NA	NA	NA	NA	NA	NA	NA	NA	NA	NA	NA
STRBP_chr9_123178950_123179227_123173676_123173842_123184131_123184298	NA	NA	NA	NA	NA	NA	NA	NA	NA	NA	NA	NA	NA	NA	NA	NA	NA	NA	NA	NA	NA	NA	NA	NA	NA	NA	NA	NA	NA	NA	NA	NA	NA	NA	NA	NA	1	1	1	1	1	1	0.882	0.958	1	NA	NA	NA	NA	NA	NA	NA	NA	NA	NA	NA	NA	NA	NA	NA	NA	NA	NA
STRBP_chr9_123179006_123179227_123169901_123170046_123184131_123184298	1	1	1	1	1	1	1	0.973	1	NA	NA	NA	NA	NA	NA	NA	NA	NA	NA	NA	NA	NA	NA	NA	NA	NA	NA	NA	NA	NA	NA	NA	NA	NA	NA	NA	NA	NA	NA	NA	NA	NA	NA	NA	NA	NA	NA	NA	NA	NA	NA	NA	NA	NA	NA	NA	NA	NA	NA	NA	NA	NA	NA
STRBP_chr9_123179006_123179227_123173676_123173842_123184131_123184298	1	1	1	1	1	1	0.982	0.984	1	NA	NA	NA	NA	NA	NA	NA	NA	NA	1	1	1	1	1	1	1	0.986	1	NA	NA	NA	NA	NA	NA	NA	NA	NA	1	1	1	1	1	1	0.935	0.979	1	NA	NA	NA	NA	NA	NA	NA	NA	NA	1	1	1	1	1	1	1	0.983	1
STRBP_chr9_123179128_123179227_123173676_123173842_123184131_123184298	NA	NA	NA	NA	NA	NA	NA	NA	NA	NA	NA	NA	NA	NA	NA	NA	NA	NA	1	1	1	1	1	1	1	0.959	1	NA	NA	NA	NA	NA	NA	NA	NA	NA	1	1	1	1	1	1	0.89	0.945	1	NA	NA	NA	NA	NA	NA	NA	NA	NA	1	1	1	1	1	1	1	0.961	1
STRBP_chr9_123180867_123180975_123179006_123179227_123184131_123184298	0	0.01	0.041	0	0	0	0.014	0	0.009	0.009	0	0	0	0	0.012	0	0.017	0.01	0	0.017	0.009	0	0	0.009	0	0.011	0	0	0	0.012	0	0.009	0.01	0	0.009	0.02	0	0.012	0.02	0.017	0	0.007	0	0	0.009	0.015	0	0	0	0.012	0	0	0.046	0.009	0.021	0	0.018	0.01	0.037	0	0	0	0.064
STRBP_chr9_123212584_123212708_123184131_123184298_123213588_123213908	NA	NA	NA	NA	NA	NA	NA	NA	NA	NA	NA	NA	NA	NA	NA	NA	NA	NA	NA	NA	NA	NA	NA	NA	NA	NA	NA	NA	NA	NA	NA	NA	NA	NA	NA	NA	0.325	NA	NA	NA	NA	NA	1	NA	NA	NA	0	0.658	NA	NA	NA	NA	NA	1	NA	NA	NA	NA	NA	NA	NA	NA	NA
STRBP_chr9_123213588_123213844_123184131_123184298_123236829_123236966	NA	NA	NA	NA	NA	NA	NA	NA	NA	NA	NA	NA	NA	NA	NA	NA	NA	NA	NA	NA	NA	NA	NA	NA	NA	NA	NA	NA	NA	NA	NA	NA	NA	NA	NA	NA	0.037	0	0	0	0	0.033	NA	NA	NA	NA	NA	NA	NA	NA	NA	NA	NA	NA	NA	NA	NA	NA	NA	NA	NA	NA	NA
STRBP_chr9_123236100_123236140_123184131_123184298_123236829_123236966	NA	NA	NA	NA	NA	NA	NA	NA	NA	NA	NA	NA	NA	NA	NA	NA	NA	NA	0	0	0	0	0	0	0	0.426	0	NA	NA	NA	NA	NA	NA	NA	NA	NA	NA	NA	NA	NA	NA	NA	NA	NA	NA	NA	NA	NA	NA	NA	NA	NA	NA	NA	NA	NA	NA	NA	NA	NA	NA	NA	NA
STRBP_chr9_123236829_123236966_123184131_123184298_123268435_123268586	0.092	0.363	0.255	0.202	0.622	0.172	0.313	0.378	0.164	0.451	0.186	0.313	0.451	0.262	0.154	0.549	0.207	0.477	0.281	0.264	0.246	0.444	0.272	0.233	0.255	0.255	0.406	0.363	0.164	0.477	0.313	0.386	0.225	0.444	0.262	0.456	0.432	0.149	0.172	0.646	0.061	0.24	0.267	0.549	0.363	0.313	0.12	0.354	0.102	0.084	0.16	0.132	0.432	0.343	0.626	0.132	0.102	0.169	0.061	0.267	0.276	0.102	0.477
STRBP_chr9_123236829_123236966_123184131_123184298_123268494_123268564	NA	NA	NA	NA	NA	NA	NA	NA	NA	NA	NA	NA	NA	NA	NA	NA	NA	NA	NA	NA	NA	NA	NA	NA	NA	NA	NA	NA	NA	NA	NA	NA	NA	NA	NA	NA	NA	NA	NA	NA	NA	NA	NA	NA	NA	1	1	1	1	1	1	0.313	1	0.785	NA	NA	NA	NA	NA	NA	NA	NA	NA
STRBP_chr9_123236829_123236969_123184131_123184298_123268435_123268586	0.091	0.311	0.283	0.2	0.619	0.17	0.355	0.376	0.162	0.448	0.184	0.345	0.498	0.334	0.213	0.546	0.205	0.474	0.279	0.262	0.244	0.441	0.27	0.231	0.273	0.253	0.404	0.404	0.205	0.441	0.311	0.383	0.223	0.441	0.26	0.453	0.429	0.148	0.17	0.643	0.061	0.238	0.265	0.575	0.383	0.311	0.153	0.332	0.101	0.083	0.158	0.131	0.429	0.392	0.643	0.131	0.202	0.167	0.061	0.289	0.311	0.101	0.474
STRIP1_chr1_110039171_110039306_110038682_110038757_110043087_110043270	NA	NA	NA	NA	NA	NA	NA	NA	NA	1	1	1	1	1	0.943	1	1	1	NA	NA	NA	NA	NA	NA	NA	NA	NA	NA	NA	NA	NA	NA	NA	NA	NA	NA	NA	NA	NA	NA	NA	NA	NA	NA	NA	NA	NA	NA	NA	NA	NA	NA	NA	NA	NA	NA	NA	NA	NA	NA	NA	NA	NA
STRIP1_chr1_110039394_110039468_110039093_110039306_110040634_110040703	NA	NA	NA	NA	NA	NA	NA	NA	NA	NA	NA	NA	NA	NA	NA	NA	NA	NA	NA	NA	NA	1	1	0.87	1	1	1	1	1	1	1	1	0.87	NA	NA	NA	0.785	1	1	1	1	1	1	1	1	NA	NA	NA	NA	NA	NA	NA	NA	NA	0.87	1	1	1	1	1	1	1	1
STRIP1_chr1_110039394_110039468_110039093_110039306_110043087_110043270	NA	NA	NA	NA	NA	NA	NA	NA	NA	NA	NA	NA	NA	NA	NA	NA	NA	NA	NA	NA	NA	NA	NA	NA	NA	NA	NA	NA	NA	NA	NA	NA	NA	NA	NA	NA	1	0.93	1	1	1	1	0.888	1	1	NA	NA	NA	NA	NA	NA	NA	NA	NA	NA	NA	NA	NA	NA	NA	NA	NA	NA
STRIP1_chr1_110039394_110039515_110039171_110039306_110040634_110040703	NA	NA	NA	NA	NA	NA	NA	NA	NA	NA	NA	NA	NA	NA	NA	NA	NA	NA	1	1	1	1	1	0.958	1	1	1	1	1	1	1	1	0.947	1	1	1	0.945	1	1	1	1	1	1	1	1	NA	NA	NA	NA	NA	NA	NA	NA	NA	0.967	1	1	1	1	1	1	1	1
STRIP1_chr1_110039394_110039515_110039171_110039306_110041535_110041642	NA	NA	NA	NA	NA	NA	NA	NA	NA	NA	NA	NA	NA	NA	NA	NA	NA	NA	NA	NA	NA	NA	NA	NA	NA	NA	NA	NA	NA	NA	NA	NA	NA	NA	NA	NA	1	1	0.952	1	1	1	0.934	1	1	NA	NA	NA	NA	NA	NA	NA	NA	NA	NA	NA	NA	NA	NA	NA	NA	NA	NA
STRIP1_chr1_110039394_110039515_110039171_110039306_110043087_110043270	NA	NA	NA	NA	NA	NA	NA	NA	NA	1	0.941	1	1	1	1	1	1	0.938	NA	NA	NA	NA	NA	NA	NA	NA	NA	NA	NA	NA	NA	NA	NA	NA	NA	NA	NA	NA	NA	NA	NA	NA	NA	NA	NA	NA	NA	NA	NA	NA	NA	NA	NA	NA	NA	NA	NA	NA	NA	NA	NA	NA	NA
STRIP1_chr1_110039823_110039937_110039394_110039515_110040634_110040703	0	0.017	0.013	0	0.012	0	0	0	0	0	0	0	0	0	0	0	0	0.013	0	0	0	0.013	0.026	0	0	0	0	0	0	0	0	0	0	0	0.027	0	0	0.015	0	0	0	0	0.033	0.011	0	0.031	0	0	0	0.015	0.023	0	0	0	0.015	0	0	0	0	0.016	0	0	0
STRIP1_chr1_110039823_110039937_110039394_110039515_110041535_110041642	0	1	1	NA	0.334	0	NA	0	1	NA	NA	NA	NA	NA	NA	NA	NA	NA	NA	NA	NA	NA	NA	NA	NA	NA	NA	NA	NA	NA	NA	NA	NA	NA	NA	NA	NA	NA	NA	NA	NA	NA	NA	NA	NA	NA	NA	NA	NA	NA	NA	NA	NA	NA	NA	NA	NA	NA	NA	NA	NA	NA	NA
STRIP1_chr1_110040634_110040703_110039093_110039468_110041535_110041642	NA	NA	NA	NA	NA	NA	NA	NA	NA	NA	NA	NA	NA	NA	NA	NA	NA	NA	NA	NA	NA	NA	NA	NA	NA	NA	NA	1	1	1	NA	NA	NA	1	1	0.955	NA	NA	NA	NA	NA	NA	NA	NA	NA	NA	NA	NA	NA	NA	NA	NA	NA	NA	NA	NA	NA	NA	NA	NA	NA	NA	NA
STRIP1_chr1_110040634_110040703_110039093_110039468_110043087_110043270	NA	NA	NA	NA	NA	NA	NA	NA	NA	NA	NA	NA	NA	NA	NA	NA	NA	NA	NA	NA	NA	NA	NA	NA	NA	NA	NA	NA	NA	NA	NA	NA	NA	NA	NA	NA	1	NA	NA	1	1	NA	0.385	NA	NA	NA	1	1	0	1	NA	NA	NA	NA	NA	NA	NA	NA	NA	NA	NA	NA	NA
STRIP1_chr1_110040634_110040703_110039171_110039306_110041535_110041642	NA	NA	NA	NA	NA	NA	NA	NA	NA	NA	NA	NA	NA	NA	NA	NA	NA	NA	NA	NA	NA	NA	NA	NA	NA	NA	NA	NA	NA	NA	NA	NA	NA	NA	NA	NA	1	1	0.951	1	1	1	0.963	1	1	NA	NA	NA	NA	NA	NA	NA	NA	NA	NA	NA	NA	NA	NA	NA	NA	NA	NA
STRIP1_chr1_110040634_110040703_110039171_110039306_110043087_110043270	NA	NA	NA	NA	NA	NA	NA	NA	NA	NA	NA	NA	NA	NA	NA	NA	NA	NA	NA	NA	NA	NA	NA	NA	NA	NA	NA	1	1	1	0.385	NA	1	NA	NA	1	1	0	NA	1	1	NA	0	NA	NA	NA	NA	NA	NA	NA	NA	NA	NA	NA	NA	NA	NA	NA	NA	NA	NA	NA	NA
STRIP1_chr1_110040634_110040703_110039394_110039515_110041535_110041642	0.915	1	1	1	0.98	0.889	1	0.937	1	1	0.976	0.941	1	0.962	0.917	0.979	1	1	1	1	1	1	0.975	0.941	0.915	0.978	0.955	1	0.962	1	1	1	0.954	1	1	0.964	0.979	1	0.932	1	1	0.981	1	0.979	0.977	1	1	0.969	1	0.947	1	1	0.897	1	1	1	1	1	1	1	0.966	0.975	1
STRIP1_chr1_110040634_110040703_110039394_110039515_110043087_110043270	0.926	1	1	1	1	1	1	1	1	1	1	1	1	1	1	0.942	1	1	NA	NA	NA	NA	NA	NA	NA	NA	NA	NA	NA	NA	NA	NA	NA	NA	NA	NA	NA	NA	NA	NA	NA	NA	NA	NA	NA	NA	NA	NA	NA	NA	NA	NA	NA	NA	1	1	1	1	0.944	1	1	1	1
STRIP1_chr1_110040634_110040703_110039823_110039937_110041535_110041642	1	1	1	1	1	1	1	1	0.959	NA	NA	NA	NA	NA	NA	NA	NA	NA	NA	NA	NA	NA	NA	NA	NA	NA	NA	NA	NA	NA	NA	NA	NA	NA	NA	NA	NA	NA	NA	NA	NA	NA	NA	NA	NA	NA	NA	NA	NA	NA	NA	NA	NA	NA	NA	NA	NA	NA	NA	NA	NA	NA	NA
STRIP1_chr1_110040640_110040703_110039394_110039515_110041535_110041642	NA	NA	NA	NA	NA	NA	NA	NA	NA	1	0.961	0.904	1	0.9	0.843	0.959	1	1	1	1	1	1	0.942	0.86	0.838	0.952	0.934	1	0.923	1	1	1	0.912	1	1	0.912	0.959	1	0.843	1	1	0.961	1	0.949	0.939	NA	NA	NA	NA	NA	NA	NA	NA	NA	1	1	1	1	1	1	0.928	0.954	1
STRIP1_chr1_110040640_110040703_110039394_110039515_110043087_110043270	NA	NA	NA	NA	NA	NA	NA	NA	NA	1	1	1	1	NA	NA	0.564	NA	1	NA	NA	NA	NA	NA	NA	NA	NA	NA	NA	NA	NA	NA	NA	NA	NA	NA	NA	NA	NA	NA	NA	NA	NA	NA	NA	NA	NA	NA	NA	NA	NA	NA	NA	NA	NA	1	NA	NA	NA	0.564	1	1	1	NA
STRIP1_chr1_110041535_110041642_110039394_110039515_110043087_110043270	0.757	NA	NA	NA	NA	NA	NA	1	NA	NA	NA	NA	NA	NA	NA	NA	NA	NA	NA	NA	NA	NA	NA	NA	NA	NA	NA	NA	NA	NA	NA	NA	NA	NA	NA	NA	NA	NA	NA	NA	NA	NA	NA	NA	NA	NA	NA	NA	NA	NA	NA	NA	NA	NA	NA	NA	NA	NA	NA	NA	NA	NA	NA
STRIP1_chr1_110041535_110041642_110040634_110040703_110043087_110043270	1	0.859	1	1	1	0.954	1	1	0.903	NA	NA	NA	NA	NA	NA	NA	NA	NA	NA	NA	NA	NA	NA	NA	NA	NA	NA	0.965	0.941	0.971	0.955	1	1	1	1	0.937	NA	NA	NA	NA	NA	NA	NA	NA	NA	NA	NA	NA	NA	NA	NA	NA	NA	NA	0.906	0.967	1	1	0.936	1	0.865	0.962	1
STRIP1_chr1_110041733_110041861_110041535_110041642_110043087_110043270	1	1	1	1	1	1	1	0.959	1	NA	NA	NA	NA	NA	NA	NA	NA	NA	NA	NA	NA	NA	NA	NA	NA	NA	NA	1	1	1	1	1	1	1	0.978	1	NA	NA	NA	NA	NA	NA	NA	NA	NA	NA	NA	NA	NA	NA	NA	NA	NA	NA	1	0.976	1	1	1	1	1	1	1
STRIP1_chr1_110044318_110044379_110043711_110043856_110044839_110044905	0.008	0.018	0.01	0.03	0.061	0.028	0.008	0.011	0.046	0.023	0.015	0.038	0.017	0.093	0.037	0.037	0.013	0.012	NA	NA	NA	NA	NA	NA	NA	NA	NA	0.025	0.025	0.01	0.049	0.026	0.027	0.029	0	0.022	0.021	0	0.06	0.02	0.124	0	0.063	0.023	0.033	NA	NA	NA	NA	NA	NA	NA	NA	NA	NA	NA	NA	NA	NA	NA	NA	NA	NA
STRIP1_chr1_110044318_110044442_110043711_110043856_110044839_110044905	0.018	0.013	0.022	0.03	0.052	0.035	0.006	0.008	0.028	0.017	0.028	0.029	0.019	0.086	0.028	0.034	0.01	0.017	0.03	0.051	0.057	0.014	0.027	0.048	0.008	0.03	0.062	0.019	0.018	0.037	0.036	0.026	0.076	0.055	0	0.032	0.016	0.008	0.052	0.007	0.095	0.022	0.062	0.034	0.032	0.027	0.027	0.078	0.079	0.017	0.038	0.039	0.068	0.078	0.022	0.015	0.028	0.007	0.066	0.032	0.018	0.039	0.043
STRIP1_chr1_110044322_110044379_110043711_110043856_110044839_110044905	NA	NA	NA	NA	NA	NA	NA	NA	NA	NA	NA	NA	NA	NA	NA	NA	NA	NA	NA	NA	NA	NA	NA	NA	NA	NA	NA	0.013	0	0	0.013	0	0.014	0	0	0	NA	NA	NA	NA	NA	NA	NA	NA	NA	NA	NA	NA	NA	NA	NA	NA	NA	NA	NA	NA	NA	NA	NA	NA	NA	NA	NA
STRIP1_chr1_110044322_110044442_110043711_110043856_110044839_110044905	NA	NA	NA	NA	NA	NA	NA	NA	NA	NA	NA	NA	NA	NA	NA	NA	NA	NA	0	0.009	0	0.007	0	0.02	0.017	0	0	0.01	0	0.023	0.01	0	0.04	0.022	0	0	NA	NA	NA	NA	NA	NA	NA	NA	NA	0.018	0.009	0	0	0	0	0.008	0.018	0	0	0	0	0	0.031	0	0	0	0.018
STRIP1_chr1_110044379_110044442_110043711_110043856_110044839_110044905	NA	NA	NA	NA	NA	NA	NA	NA	NA	NA	NA	NA	NA	NA	NA	NA	NA	NA	NA	NA	NA	NA	NA	NA	NA	NA	NA	NA	NA	NA	NA	NA	NA	NA	NA	NA	NA	NA	NA	NA	NA	NA	NA	NA	NA	0	0.012	0	NA	NA	NA	0	0	0	0	0.01	0	0	0.01	0	0	0	0
STRIP1_chr1_110045014_110045078_110044839_110044905_110046679_110046744	NA	NA	NA	NA	NA	NA	NA	NA	NA	NA	NA	NA	NA	NA	NA	NA	NA	NA	NA	NA	NA	NA	NA	NA	NA	NA	NA	NA	NA	NA	NA	NA	NA	NA	NA	NA	1	1	1	1	1	1	0.987	1	1	1	1	0.973	1	1	1	1	1	1	1	1	0.985	1	1	1	1	1	1
STRIP1_chr1_110045014_110045078_110044839_110044905_110047541_110047616	0.945	1	1	1	1	1	1	1	1	NA	NA	NA	NA	NA	NA	NA	NA	NA	NA	NA	NA	NA	NA	NA	NA	NA	NA	NA	NA	NA	NA	NA	NA	NA	NA	NA	1	1	1	1	1	1	1	0.978	1	NA	NA	NA	NA	NA	NA	NA	NA	NA	1	1	1	1	1	0.957	1	1	1
STRIP1_chr1_110045014_110045078_110044839_110044905_110047771_110047869	NA	NA	NA	NA	NA	NA	NA	NA	NA	NA	NA	NA	NA	NA	NA	NA	NA	NA	NA	NA	NA	NA	NA	NA	NA	NA	NA	NA	NA	NA	NA	NA	NA	NA	NA	NA	1	1	1	1	1	0.975	1	1	1	NA	NA	NA	NA	NA	NA	NA	NA	NA	NA	NA	NA	NA	NA	NA	NA	NA	NA
STRIP1_chr1_110045014_110045234_110044839_110044905_110046679_110046751	NA	NA	NA	NA	NA	NA	NA	NA	NA	NA	NA	NA	NA	NA	NA	NA	NA	NA	NA	NA	NA	NA	NA	NA	NA	NA	NA	NA	NA	NA	NA	NA	NA	NA	NA	NA	1	1	1	NA	NA	NA	0.949	1	1	NA	NA	NA	NA	NA	NA	NA	NA	NA	NA	NA	NA	NA	NA	NA	NA	NA	NA
STRIP1_chr1_110046652_110046751_110045014_110045078_110047541_110047616	NA	NA	NA	NA	NA	NA	NA	NA	NA	NA	NA	NA	NA	NA	NA	NA	NA	NA	NA	NA	NA	NA	NA	NA	NA	NA	NA	1	0.951	1	1	0.975	1	1	1	0.927	NA	NA	NA	NA	NA	NA	NA	NA	NA	NA	NA	NA	NA	NA	NA	NA	NA	NA	NA	NA	NA	NA	NA	NA	NA	NA	NA
STRIP1_chr1_110046679_110046751_110044839_110044905_110047457_110047616	NA	NA	NA	NA	NA	NA	NA	NA	NA	NA	NA	NA	NA	NA	NA	NA	NA	NA	NA	NA	NA	NA	NA	NA	NA	NA	NA	NA	NA	NA	NA	NA	NA	NA	NA	NA	NA	NA	NA	NA	NA	NA	NA	NA	NA	NA	NA	NA	NA	NA	NA	NA	NA	NA	NA	NA	1	0.552	NA	NA	NA	NA	NA
STRIP1_chr1_110046679_110046751_110044839_110044905_110047541_110047616	NA	NA	NA	NA	NA	NA	NA	NA	NA	NA	NA	NA	NA	NA	NA	NA	NA	NA	NA	NA	NA	NA	NA	NA	NA	NA	NA	NA	NA	NA	NA	NA	NA	NA	NA	NA	1	1	1	1	1	1	1	0.962	1	NA	NA	NA	NA	NA	NA	NA	NA	NA	1	1	1	1	1	0.949	NA	NA	NA
STRIP1_chr1_110046679_110046751_110044839_110044905_110047771_110047869	NA	NA	NA	NA	NA	NA	NA	NA	NA	NA	NA	NA	NA	NA	NA	NA	NA	NA	NA	NA	NA	NA	NA	NA	NA	NA	NA	NA	NA	NA	NA	NA	NA	NA	NA	NA	NA	NA	NA	NA	NA	0.552	1	NA	NA	NA	NA	NA	NA	NA	NA	NA	NA	NA	NA	NA	NA	NA	NA	NA	NA	NA	NA
STRIP1_chr1_110046679_110046751_110045014_110045078_110047541_110047616	1	1	1	1	0.988	0.983	1	1	0.97	1	0.987	1	1	1	0.984	0.987	0.988	0.986	1	0.985	0.981	0.97	1	1	0.972	0.975	0.983	1	0.986	1	1	0.989	1	1	1	0.972	1	1	0.989	1	0.979	1	0.964	0.972	0.989	1	0.985	1	0.977	1	0.965	0.982	1	0.967	0.969	1	0.984	0.969	1	1	1	1	1
STRIP1_chr1_110046679_110046751_110045014_110045078_110047771_110047869	1	1	1	1	1	1	0.972	1	1	NA	NA	NA	NA	NA	NA	NA	NA	NA	NA	NA	NA	NA	NA	NA	NA	NA	NA	NA	NA	NA	NA	NA	NA	NA	NA	NA	1	1	1	1	1	0.947	1	1	1	NA	NA	NA	NA	NA	NA	NA	NA	NA	NA	NA	NA	NA	NA	NA	NA	NA	NA
STRIP1_chr1_110047457_110047616_110046679_110046751_110047771_110047869	NA	NA	NA	NA	NA	NA	NA	NA	NA	1	1	1	1	1	1	0.895	0.969	1	NA	NA	NA	NA	NA	NA	NA	NA	NA	0.942	0.964	1	1	0.974	1	1	0.965	0.973	0.974	1	0.941	1	1	0.941	1	0.974	1	NA	NA	NA	NA	NA	NA	NA	NA	NA	1	1	1	0.971	1	0.963	1	1	1
STRIP1_chr1_110047530_110047616_110046679_110046751_110047771_110047869	NA	NA	NA	NA	NA	NA	NA	NA	NA	NA	NA	NA	NA	NA	NA	NA	NA	NA	NA	NA	NA	NA	NA	NA	NA	NA	NA	0.957	0.973	1	1	0.981	1	1	0.974	0.98	NA	NA	NA	NA	NA	NA	NA	NA	NA	NA	NA	NA	NA	NA	NA	NA	NA	NA	NA	NA	NA	NA	NA	NA	NA	NA	NA
STRIP1_chr1_110047541_110047616_110044839_110044905_110047771_110047869	NA	NA	NA	NA	NA	NA	NA	NA	NA	NA	NA	NA	NA	NA	NA	NA	NA	NA	NA	NA	NA	NA	NA	NA	NA	NA	NA	NA	NA	NA	NA	NA	NA	NA	NA	NA	NA	NA	NA	1	1	0.977	1	1	1	NA	NA	NA	NA	NA	NA	NA	NA	NA	NA	NA	NA	NA	NA	NA	NA	NA	NA
STRIP1_chr1_110047541_110047616_110045014_110045078_110047771_110047869	1	1	1	1	1	1	0.983	1	1	NA	NA	NA	NA	NA	NA	NA	NA	NA	NA	NA	NA	NA	NA	NA	NA	NA	NA	NA	NA	NA	NA	NA	NA	NA	NA	NA	1	1	1	1	1	0.954	1	1	1	NA	NA	NA	NA	NA	NA	NA	NA	NA	NA	NA	NA	NA	NA	NA	NA	NA	NA
STRIP1_chr1_110047541_110047616_110046679_110046751_110047771_110047869	1	1	1	1	1	1	1	1	0.983	1	1	1	1	1	1	0.957	0.988	1	NA	NA	NA	NA	NA	NA	NA	NA	NA	0.973	0.986	1	1	0.99	1	1	0.986	0.988	0.99	1	0.981	1	1	0.977	1	0.988	1	0.982	0.985	1	1	0.985	1	1	0.986	0.988	1	1	1	0.986	1	0.984	1	1	1
STRIP1_chr1_110049111_110049238_110047771_110047869_110049459_110049560	1	1	1	1	1	0.961	0.986	1	1	1	1	1	0.981	1	1	1	1	1	NA	NA	NA	NA	NA	NA	NA	NA	NA	NA	NA	NA	NA	NA	NA	NA	NA	NA	1	1	0.982	1	0.978	0.96	0.97	1	1	1	0.982	1	1	1	0.932	1	1	1	1	1	1	1	1	0.961	1	1	1
STRIP1_chr1_110049111_110049238_110047771_110047869_110050342_110050409	0.895	0.972	0.923	0.915	0.942	0.942	0.9	0.941	0.954	0.913	0.948	1	0.918	1	0.964	1	0.964	0.965	0.899	0.938	0.879	0.909	0.935	0.961	0.924	1	1	0.894	0.94	0.941	0.964	0.979	0.966	1	0.97	1	0.813	0.96	0.948	1	0.924	0.965	0.949	0.846	1	0.781	0.973	0.963	0.956	1	0.913	0.913	0.93	0.914	0.97	1	0.88	1	0.947	0.971	0.918	0.975	0.895
STRIP1_chr1_110049113_110049238_110047771_110047869_110049459_110049560	NA	NA	NA	NA	NA	NA	NA	NA	NA	NA	NA	NA	NA	NA	NA	NA	NA	NA	NA	NA	NA	NA	NA	NA	NA	NA	NA	NA	NA	NA	NA	NA	NA	NA	NA	NA	NA	NA	NA	NA	NA	NA	NA	NA	NA	NA	NA	NA	NA	NA	NA	NA	NA	NA	1	1	1	1	1	0.891	NA	NA	NA
STRIP1_chr1_110049113_110049238_110047771_110047869_110050342_110050409	NA	NA	NA	NA	NA	NA	NA	NA	NA	NA	NA	NA	NA	NA	NA	NA	NA	NA	NA	NA	NA	NA	NA	NA	NA	NA	NA	NA	NA	NA	NA	NA	NA	NA	NA	NA	NA	NA	NA	NA	NA	NA	NA	NA	NA	NA	NA	NA	NA	NA	NA	NA	NA	NA	0	1	0	NA	0.193	0	NA	NA	NA
STRIP1_chr1_110049113_110049560_110047771_110047869_110050342_110050409	NA	NA	NA	NA	NA	NA	NA	NA	NA	NA	NA	NA	NA	NA	NA	NA	NA	NA	NA	NA	NA	NA	NA	NA	NA	NA	NA	NA	NA	NA	NA	NA	NA	NA	NA	NA	NA	NA	NA	NA	NA	NA	NA	NA	NA	NA	NA	NA	NA	NA	NA	NA	NA	NA	0.939	1	0.777	1	0.924	0.939	0.88	0.944	0.795
STRIP1_chr1_110049119_110049238_110047771_110047869_110049459_110049560	NA	NA	NA	NA	NA	NA	NA	NA	NA	NA	NA	NA	NA	NA	NA	NA	NA	NA	NA	NA	NA	NA	NA	NA	NA	NA	NA	NA	NA	NA	NA	NA	NA	NA	NA	NA	NA	NA	NA	NA	NA	NA	NA	NA	NA	NA	NA	NA	NA	NA	NA	NA	NA	NA	1	1	1	1	1	0.896	1	1	1
STRIP1_chr1_110049119_110049238_110047771_110047869_110050342_110050409	NA	NA	NA	NA	NA	NA	NA	NA	NA	NA	NA	NA	NA	NA	NA	NA	NA	NA	NA	NA	NA	NA	NA	NA	NA	NA	NA	0	0	0	0.596	0	0	NA	0	NA	NA	NA	NA	NA	NA	NA	NA	NA	NA	NA	NA	NA	NA	NA	NA	NA	NA	NA	0	NA	0	NA	0.197	0.33	0	0	0
STRIP1_chr1_110049119_110049560_110047771_110047869_110050342_110050409	NA	NA	NA	NA	NA	NA	NA	NA	NA	NA	NA	NA	NA	NA	NA	NA	NA	NA	NA	NA	NA	NA	NA	NA	NA	NA	NA	0.797	0.911	0.895	0.946	0.955	0.952	1	0.964	1	NA	NA	NA	NA	NA	NA	NA	NA	NA	NA	NA	NA	NA	NA	NA	NA	NA	NA	0.939	1	0.779	1	0.925	0.94	0.882	0.945	0.797
STRIP1_chr1_110049459_110049560_110047771_110047869_110050342_110050409	0.915	0.972	0.933	0.944	0.965	0.958	0.912	0.959	0.961	0.933	0.951	1	0.938	1	0.972	1	0.978	0.97	NA	NA	NA	NA	NA	NA	NA	NA	NA	NA	NA	NA	NA	NA	NA	NA	NA	NA	0.853	0.978	0.963	1	0.961	0.971	0.963	0.909	1	0.835	0.968	0.977	0.962	1	0.955	0.935	0.948	0.936	0.97	1	0.876	1	0.963	0.971	0.937	0.972	0.893
STRIP1_chr1_110049459_110049560_110049111_110049238_110050342_110050409	0.985	1	0.984	1	1	1	0.975	1	0.987	1	1	1	0.985	1	1	0.984	1	1	1	0.97	1	1	1	1	0.984	1	1	1	1	1	0.984	1	1	1	1	1	0.984	1	0.986	0.964	1	0.982	1	1	1	1	0.98	1	1	0.982	0.984	1	1	1	1	1	1	1	0.987	1	1	1	1
STRIP1_chr1_110049516_110049560_110049111_110049238_110050342_110050409	NA	NA	NA	NA	NA	NA	NA	NA	NA	1	1	1	0.97	1	1	0.971	1	1	NA	NA	NA	NA	NA	NA	NA	NA	NA	1	1	1	0.961	1	1	NA	NA	NA	NA	NA	NA	NA	NA	NA	NA	NA	NA	NA	NA	NA	NA	NA	NA	NA	NA	NA	NA	NA	NA	NA	NA	NA	NA	NA	NA
STRIP1_chr1_110050510_110050547_110050342_110050409_110050955_110051060	NA	NA	NA	NA	NA	NA	NA	NA	NA	NA	NA	NA	NA	NA	NA	NA	NA	NA	0	0	0.016	0	0	0	0	0	0	NA	NA	NA	NA	NA	NA	NA	NA	NA	NA	NA	NA	NA	NA	NA	NA	NA	NA	NA	NA	NA	NA	NA	NA	NA	NA	NA	NA	NA	NA	NA	NA	NA	NA	NA	NA
STRIP1_chr1_110050955_110051060_110049111_110050409_110051682_110051887	NA	NA	NA	NA	NA	NA	NA	NA	NA	NA	NA	NA	NA	NA	NA	NA	NA	NA	NA	NA	NA	NA	NA	NA	NA	NA	NA	1	1	1	0.986	1	1	1	1	1	NA	NA	NA	NA	NA	NA	NA	NA	NA	NA	NA	NA	NA	NA	NA	NA	NA	NA	NA	NA	NA	NA	NA	NA	NA	NA	NA
STRIP1_chr1_110050955_110051311_110049111_110050409_110051682_110051887	NA	NA	NA	NA	NA	NA	NA	NA	NA	NA	NA	NA	NA	NA	NA	NA	NA	NA	NA	NA	NA	NA	NA	NA	NA	NA	NA	1	1	1	0.937	1	1	NA	NA	NA	NA	NA	NA	NA	NA	NA	NA	NA	NA	NA	NA	NA	NA	NA	NA	NA	NA	NA	NA	NA	NA	NA	NA	NA	NA	NA	NA
STRIP1_chr1_110050959_110051060_110050342_110050409_110051682_110051887	NA	NA	NA	NA	NA	NA	NA	NA	NA	NA	NA	NA	NA	NA	NA	NA	NA	NA	NA	NA	NA	NA	NA	NA	NA	NA	NA	1	1	1	0.975	1	1	1	1	1	NA	NA	NA	NA	NA	NA	NA	NA	NA	NA	NA	NA	NA	NA	NA	NA	NA	NA	NA	NA	NA	NA	NA	NA	NA	NA	NA
STRIP1_chr1_110050959_110051311_110050342_110050409_110051682_110051887	NA	NA	NA	NA	NA	NA	NA	NA	NA	NA	NA	NA	NA	NA	NA	NA	NA	NA	NA	NA	NA	NA	NA	NA	NA	NA	NA	1	NA	NA	0.198	NA	NA	NA	NA	NA	NA	NA	NA	NA	NA	NA	NA	NA	NA	NA	NA	NA	NA	NA	NA	NA	NA	NA	NA	NA	NA	NA	NA	NA	NA	NA	NA
STRIP1_chr1_110051175_110051311_110050955_110051060_110051682_110051887	NA	NA	NA	NA	NA	NA	NA	NA	NA	NA	NA	NA	NA	NA	NA	NA	NA	NA	NA	NA	NA	NA	NA	NA	NA	NA	NA	0.017	0	0	0	0	0.006	NA	NA	NA	0	0	0	0.006	0.014	0	0	0.005	0	NA	NA	NA	NA	NA	NA	NA	NA	NA	NA	NA	NA	0	0	0.007	0	0.006	0
STRIP1_chr1_110051195_110051311_110050955_110051060_110051682_110051887	NA	NA	NA	NA	NA	NA	NA	NA	NA	NA	NA	NA	NA	NA	NA	NA	NA	NA	0.007	0	0	0	0.007	0.007	0	0.006	0	0.018	0	0.006	0	0	0	0	0	0	NA	NA	NA	NA	NA	NA	NA	NA	NA	0	0	0.007	0	0	0	0.009	0.006	0	NA	NA	NA	NA	NA	NA	NA	NA	NA
STRIP2_chr7_129440021_129440091_129434431_129434601_129444023_129444098	NA	NA	NA	NA	NA	NA	NA	NA	NA	NA	NA	NA	NA	NA	NA	NA	NA	NA	1	1	1	1	1	1	0.861	1	1	NA	NA	NA	NA	NA	NA	NA	NA	NA	NA	NA	NA	NA	NA	NA	NA	NA	NA	NA	NA	NA	NA	NA	NA	NA	NA	NA	NA	NA	NA	NA	NA	NA	NA	NA	NA
STRIP2_chr7_129451885_129451966_129451612_129451747_129453226_129453347	NA	NA	NA	NA	NA	NA	NA	NA	NA	NA	NA	NA	NA	NA	NA	NA	NA	NA	NA	NA	NA	NA	NA	NA	NA	NA	NA	NA	NA	NA	NA	NA	NA	NA	NA	NA	NA	NA	NA	NA	NA	NA	NA	NA	NA	NA	NA	NA	NA	NA	NA	NA	NA	NA	0	0	0.03	0	0	0	NA	NA	NA
STRIP2_chr7_129451885_129452216_129451612_129451747_129453226_129453347	NA	NA	NA	NA	NA	NA	NA	NA	NA	NA	NA	NA	NA	NA	NA	NA	NA	NA	NA	NA	NA	NA	NA	NA	NA	NA	NA	0.015	0.046	0.038	0	0.028	0	0.019	0	0.012	NA	NA	NA	NA	NA	NA	NA	NA	NA	NA	NA	NA	NA	NA	NA	NA	NA	NA	0.025	0	0.013	0	0	0	0	0	0
STRIP2_chr7_129451975_129452216_129451612_129451747_129453226_129453347	NA	NA	NA	NA	NA	NA	NA	NA	NA	NA	NA	NA	NA	NA	NA	NA	NA	NA	NA	NA	NA	NA	NA	NA	NA	NA	NA	NA	NA	NA	NA	NA	NA	NA	NA	NA	0.02	0.017	0	0.081	0	0.013	0	0.017	0	NA	NA	NA	NA	NA	NA	NA	NA	NA	NA	NA	NA	NA	NA	NA	NA	NA	NA
STRIP2_chr7_129452034_129452216_129451612_129451747_129453226_129453347	0.048	0.041	0	0.025	0	0	0	0.082	0.027	0.019	0.096	0.02	0.018	0	0	0.079	0.088	0.082	0	0	0	0	0	0.021	0	0	0.096	0.044	0.108	0.056	0	0.021	0	0.041	0.037	0.018	0.024	0	0	0.096	0	0.016	0.041	0.039	0.024	0.018	0.017	0	0	0	0	0.083	0.064	0.015	0.037	0	0	0	0	0.034	0.024	0.041	0
STRIP2_chr7_129454420_129454527_129454137_129454210_129454660_129454859	NA	NA	NA	0.861	1	1	1	1	1	NA	NA	NA	NA	NA	NA	NA	NA	NA	NA	NA	NA	NA	NA	NA	NA	NA	NA	NA	NA	NA	NA	NA	NA	NA	NA	NA	NA	NA	NA	NA	NA	NA	NA	NA	NA	NA	NA	NA	NA	NA	NA	NA	NA	NA	NA	NA	NA	NA	NA	NA	NA	NA	NA
STRIP2_chr7_129454420_129454527_129454141_129454210_129454660_129454859	NA	NA	NA	NA	NA	NA	NA	NA	NA	NA	NA	NA	NA	NA	NA	NA	NA	NA	NA	NA	NA	NA	NA	NA	NA	NA	NA	1	1	1	1	1	0.784	1	1	1	NA	NA	NA	NA	NA	NA	NA	NA	NA	NA	NA	NA	NA	NA	NA	NA	NA	NA	NA	NA	NA	NA	NA	NA	NA	NA	NA
STRIP2_chr7_129454420_129454527_129454141_129454210_129455243_129455371	0.946	0.928	1	1	0.938	1	1	1	0.952	1	0.721	1	0.943	1	1	1	0.771	0.919	1	1	0.886	1	1	1	1	1	1	1	1	1	1	1	1	1	1	0.916	0.96	1	0.953	1	1	0.952	0.931	1	1	1	0.94	0.964	1	1	0.892	1	1	0.901	0.948	1	1	1	0.766	0.923	1	0.936	1
STRIP2_chr7_129454420_129454859_129454141_129454210_129455243_129455371	0.769	0.675	1	1	0.813	1	1	1	0.798	1	0.342	1	0.769	1	1	1	0.509	0.555	NA	NA	NA	NA	NA	NA	NA	NA	NA	1	1	1	1	1	1	1	1	0.695	0.838	1	0.798	1	1	0.789	0.769	1	1	1	0.789	0.833	1	1	0.664	1	1	0.609	0.806	1	1	1	0.409	0.695	1	0.744	1
STRIP2_chr7_129454660_129454859_129454141_129454210_129455243_129455371	0	0	1	1	0.268	NA	1	NA	0	NA	NA	NA	NA	NA	NA	NA	NA	NA	NA	NA	NA	NA	NA	NA	NA	NA	NA	NA	NA	NA	NA	1	1	1	1	0	NA	NA	NA	NA	NA	NA	NA	NA	NA	NA	NA	NA	NA	NA	NA	NA	NA	NA	NA	NA	NA	NA	NA	NA	NA	NA	NA
STRIP2_chr7_129454660_129454859_129454420_129454527_129455243_129455371	0	0	0.024	0	0.039	0	0.025	0.024	0.019	0	0	0.017	0.021	0	0.037	0.024	0	0	NA	NA	NA	NA	NA	NA	NA	NA	NA	0	0.047	0	0	0.167	0.058	0.032	0.118	0	0.016	0.044	0.016	0	0.053	0	0.062	0.037	0.031	0	0	0	0	0	0.084	0	0	0	0	0	0.03	0.053	0	0.053	0.05	0.025	0
STRIP2_chr7_129456888_129457012_129456438_129456642_129458214_129458450	NA	NA	NA	NA	NA	NA	NA	NA	NA	NA	NA	NA	NA	NA	NA	NA	NA	NA	0.036	0	0	NA	NA	NA	0	0	0.036	NA	NA	NA	NA	NA	NA	NA	NA	NA	NA	NA	NA	NA	NA	NA	NA	NA	NA	NA	NA	NA	NA	NA	NA	NA	NA	NA	NA	NA	NA	NA	NA	NA	NA	NA	NA
STRIP2_chr7_129458214_129458450_129456438_129456531_129459516_129459580	NA	NA	NA	1	1	1	1	0.736	1	NA	NA	NA	NA	NA	NA	NA	NA	NA	NA	NA	NA	NA	NA	NA	NA	NA	NA	NA	NA	NA	NA	NA	NA	NA	NA	NA	NA	NA	NA	NA	NA	NA	NA	NA	NA	NA	NA	NA	NA	NA	NA	NA	NA	NA	NA	NA	NA	NA	NA	NA	NA	NA	NA
STRIP2_chr7_129458711_129458777_129458214_129458450_129459516_129459580	1	1	1	1	1	0.949	1	1	1	1	1	1	0.892	1	0.945	1	1	1	NA	NA	NA	NA	NA	NA	NA	NA	NA	1	1	1	1	0.943	1	1	1	0.927	0.974	0.967	1	1	1	0.953	1	1	1	0.959	1	1	1	1	1	1	1	1	1	1	0.958	1	1	0.87	1	1	1
STRIP2_chr7_129458711_129458777_129458214_129458450_129460300_129460372	NA	NA	NA	NA	NA	NA	NA	NA	NA	NA	NA	NA	NA	NA	NA	NA	NA	NA	NA	NA	NA	NA	NA	NA	NA	NA	NA	NA	NA	NA	NA	NA	NA	NA	NA	NA	1	0.884	1	1	1	1	NA	NA	NA	NA	NA	NA	NA	NA	NA	NA	NA	NA	NA	NA	NA	NA	NA	NA	NA	NA	NA
STRIP2_chr7_129458715_129458777_129458241_129458450_129459516_129459580	1	1	1	1	1	0.917	1	1	1	NA	NA	NA	0.827	1	0.894	1	1	1	NA	NA	NA	NA	NA	NA	NA	NA	NA	1	1	1	1	0.872	1	1	1	0.847	0.953	0.937	1	1	1	0.925	1	1	1	0.925	1	1	1	1	1	1	1	1	1	1	0.894	1	1	0.745	1	1	1
STRIP2_chr7_129458715_129458777_129458241_129458450_129460300_129460372	NA	NA	NA	NA	NA	NA	NA	NA	NA	NA	NA	NA	NA	NA	NA	NA	NA	NA	NA	NA	NA	NA	NA	NA	NA	NA	NA	NA	NA	NA	NA	NA	NA	NA	NA	NA	NA	0	NA	NA	NA	1	NA	NA	NA	NA	NA	NA	NA	NA	NA	NA	NA	NA	NA	NA	NA	NA	NA	NA	NA	NA	NA
STRIP2_chr7_129459516_129459580_129458214_129458450_129460300_129460372	NA	NA	NA	NA	NA	NA	NA	NA	NA	1	1	1	0.911	1	1	1	1	1	NA	NA	NA	NA	NA	NA	NA	NA	NA	NA	NA	NA	NA	NA	NA	NA	NA	NA	1	0.92	1	1	1	1	1	1	1	NA	NA	NA	NA	NA	NA	NA	NA	NA	NA	NA	NA	NA	NA	NA	NA	NA	NA
STRIP2_chr7_129459516_129459580_129458711_129458777_129460300_129460372	1	1	1	1	1	0.957	1	1	1	NA	NA	NA	NA	NA	NA	NA	NA	NA	NA	NA	NA	NA	NA	NA	NA	NA	NA	1	1	1	0.975	1	1	1	1	1	1	1	1	1	1	0.97	1	1	1	0.961	0.947	1	0.944	1	1	1	1	1	NA	NA	NA	NA	NA	NA	NA	NA	NA
STRIP2_chr7_129459516_129459630_129458214_129458450_129460300_129460548	NA	NA	NA	NA	NA	NA	NA	NA	NA	NA	NA	NA	NA	NA	NA	NA	NA	NA	NA	NA	NA	NA	NA	NA	NA	NA	NA	NA	NA	NA	NA	NA	NA	NA	NA	NA	1	0.334	NA	1	NA	NA	NA	NA	NA	NA	NA	NA	NA	NA	NA	NA	NA	NA	NA	NA	NA	NA	NA	NA	NA	NA	NA
STRIP2_chr7_129459516_129459630_129458711_129458777_129460300_129460548	NA	NA	NA	NA	NA	NA	NA	NA	NA	NA	NA	NA	NA	NA	NA	NA	NA	NA	NA	NA	NA	NA	NA	NA	NA	NA	NA	NA	NA	NA	NA	NA	NA	NA	NA	NA	1	1	1	1	1	0.867	1	1	1	NA	NA	NA	NA	NA	NA	NA	NA	NA	NA	NA	NA	NA	NA	NA	NA	NA	NA
STRIP2_chr7_129459517_129459580_129458711_129458777_129460300_129460372	NA	NA	NA	NA	NA	NA	NA	NA	NA	NA	NA	NA	NA	NA	NA	NA	NA	NA	NA	NA	NA	NA	NA	NA	NA	NA	NA	NA	NA	NA	NA	NA	NA	NA	NA	NA	NA	NA	NA	NA	NA	NA	NA	NA	NA	0.912	0.909	1	0.877	1	1	1	1	1	NA	NA	NA	NA	NA	NA	NA	NA	NA
STRIP2_chr7_129460469_129460487_129460300_129460372_129462965_129463040	NA	NA	NA	NA	NA	NA	NA	NA	NA	0	0	0	0	0	0	0.046	0	0	NA	NA	NA	NA	NA	NA	NA	NA	NA	NA	NA	NA	NA	NA	NA	NA	NA	NA	NA	NA	NA	NA	NA	NA	NA	NA	NA	NA	NA	NA	NA	NA	NA	NA	NA	NA	NA	NA	NA	NA	NA	NA	NA	NA	NA
STRIP2_chr7_129460469_129460550_129460300_129460372_129462965_129463040	NA	NA	NA	NA	NA	NA	NA	NA	NA	0	0	0.026	NA	NA	NA	0	0	0	NA	NA	NA	NA	NA	NA	NA	NA	NA	NA	NA	NA	NA	NA	NA	NA	NA	NA	NA	NA	NA	NA	NA	NA	NA	NA	NA	NA	NA	NA	NA	NA	NA	NA	NA	NA	NA	NA	NA	NA	NA	NA	NA	NA	NA
STRIP2_chr7_129462587_129462730_129460300_129460372_129462965_129463040	0	0	0	0.023	0	0.1	0	0.033	0	NA	NA	NA	NA	NA	NA	NA	NA	NA	NA	NA	NA	NA	NA	NA	NA	NA	NA	NA	NA	NA	NA	NA	NA	NA	NA	NA	0	0	0	0	0	0	0.057	0	0.036	0.033	0	0.018	0	0	0.037	0	0	0.093	NA	NA	NA	NA	NA	NA	NA	NA	NA
STRIP2_chr7_129462649_129462730_129460300_129460372_129462965_129463040	0	0.071	0	0	0	0.128	0	0.022	0.144	0.065	0.047	0	0.144	0	0.04	0.061	0	0	NA	NA	NA	0.081	0	0	0	0.043	0	0	0.04	0	0	0.068	0	0.068	0	0	0	0.03	0	0	0	0.058	0.074	0.035	0.024	NA	NA	NA	NA	NA	NA	NA	NA	NA	0	0.068	0.035	0	0	0	0	0	0.096
STRIP2_chr7_129467349_129467450_129464611_129464738_129480784_129480889	NA	NA	NA	NA	NA	NA	NA	NA	NA	NA	NA	NA	NA	NA	NA	NA	NA	NA	NA	NA	NA	NA	NA	NA	NA	NA	NA	1	1	1	0.966	1	1	NA	NA	NA	NA	NA	NA	NA	NA	NA	NA	NA	NA	NA	NA	NA	NA	NA	NA	NA	NA	NA	NA	NA	NA	NA	NA	NA	NA	NA	NA
STRIP2_chr7_129469062_129469162_129467349_129467450_129470648_129470715	NA	NA	NA	NA	NA	NA	NA	NA	NA	NA	NA	NA	NA	NA	NA	NA	NA	NA	NA	NA	NA	0	0.029	0	0	0.025	0	NA	NA	NA	NA	NA	NA	NA	NA	NA	NA	NA	NA	NA	NA	NA	NA	NA	NA	NA	NA	NA	NA	NA	NA	NA	NA	NA	NA	NA	NA	NA	NA	NA	NA	NA	NA
STRIP2_chr7_129469062_129469280_129467349_129467450_129470648_129470715	0	0	0	0.023	0	0.019	0.031	0.079	0	0	0.037	0	0.013	0	0	0.009	0	0	0	0.017	0	0.024	0.019	0	0	0	0	0.017	0	0	0.045	0	0	0	0.028	0.03	0	0.014	0	NA	NA	NA	0	0.016	0	NA	NA	NA	NA	NA	NA	NA	NA	NA	NA	NA	NA	NA	NA	NA	NA	NA	NA
STRIP2_chr7_129470648_129470715_129467349_129467450_129480784_129480889	NA	NA	NA	NA	NA	NA	NA	NA	NA	NA	NA	NA	NA	NA	NA	NA	NA	NA	1	1	1	0.959	1	1	1	1	1	0.959	1	1	1	1	1	1	1	1	1	1	1	1	1	0.939	1	1	1	1	0.961	1	1	1	1	1	1	1	1	1	1	1	1	1	1	1	0.959
STRIP2_chr7_129470648_129470715_129467349_129467450_129480788_129480889	NA	NA	NA	NA	NA	NA	NA	NA	NA	NA	NA	NA	NA	NA	NA	NA	NA	NA	NA	NA	NA	NA	NA	NA	NA	NA	NA	1	1	1	0.91	1	1	1	1	1	NA	NA	NA	NA	NA	NA	NA	NA	NA	NA	NA	NA	NA	NA	NA	NA	NA	NA	NA	NA	NA	NA	NA	NA	NA	NA	NA
STRIP2_chr7_129480500_129480581_129470648_129470715_129480784_129480889	NA	NA	NA	NA	NA	NA	NA	NA	NA	NA	NA	NA	NA	NA	NA	NA	NA	NA	NA	NA	NA	0.02	0	0	0	0	0	NA	NA	NA	NA	NA	NA	NA	NA	NA	NA	NA	NA	NA	NA	NA	NA	NA	NA	NA	NA	NA	NA	NA	NA	NA	NA	NA	NA	NA	NA	NA	NA	NA	NA	NA	NA
STRIP2_chr7_129482841_129483046_129480784_129480889_129485578_129488399	1	1	1	0.973	1	0.824	0.934	0.95	0.824	0.965	0.885	1	0.948	0.885	0.953	0.925	1	0.932	0.964	0.954	1	0.965	0.846	1	0.905	1	1	0.934	0.918	1	1	0.914	0.876	1	1	1	1	0.943	0.868	0.969	0.954	0.834	1	0.943	0.964	1	0.967	0.945	1	1	1	0.95	1	0.925	1	0.941	0.951	0.92	0.944	0.883	0.883	0.935	0.962
STRIP2_chr7_129482925_129483046_129480784_129480889_129485578_129488399	NA	NA	NA	NA	NA	NA	NA	NA	NA	NA	NA	NA	NA	NA	NA	NA	NA	NA	NA	NA	NA	NA	NA	NA	NA	NA	NA	NA	NA	NA	NA	NA	NA	NA	NA	NA	NA	NA	NA	NA	NA	NA	NA	NA	NA	1	0.911	0.889	1	1	1	0.796	1	0.88	NA	NA	NA	NA	NA	NA	NA	NA	NA
STRIP2_chr7_129482934_129483046_129480784_129480889_129485578_129488399	NA	NA	NA	NA	NA	NA	NA	NA	NA	NA	NA	NA	NA	NA	NA	NA	NA	NA	0.924	0.906	1	0.89	0.73	1	0.78	1	1	0.872	0.828	1	1	0.864	0.67	1	1	1	NA	NA	NA	NA	NA	NA	NA	NA	NA	NA	NA	NA	NA	NA	NA	NA	NA	NA	NA	NA	NA	NA	NA	NA	NA	NA	NA
STRIP2_chr7_129482940_129483046_129480784_129480889_129485578_129488399	NA	NA	NA	NA	NA	NA	NA	NA	NA	0.886	0.772	1	0.883	0.741	0.893	0.785	1	0.851	NA	NA	NA	NA	NA	NA	NA	NA	NA	NA	NA	NA	NA	NA	NA	NA	NA	NA	NA	NA	NA	NA	NA	NA	NA	NA	NA	NA	NA	NA	NA	NA	NA	NA	NA	NA	1	0.675	0.92	0.851	0.839	0.747	0.693	0.851	0.916
STRN_chr2_36849713_36849800_36837697_36849625_36850999_36851107	NA	NA	NA	NA	NA	NA	NA	NA	NA	NA	NA	NA	NA	NA	NA	NA	NA	NA	NA	NA	NA	NA	NA	NA	NA	NA	NA	NA	NA	NA	NA	NA	NA	NA	NA	NA	NA	NA	NA	NA	NA	NA	NA	NA	NA	NA	NA	NA	NA	NA	NA	NA	NA	NA	1	0.952	1	1	1	1	1	1	1
STRN_chr2_36855211_36855352_36850999_36851107_36857855_36858023	NA	NA	NA	NA	NA	NA	NA	NA	NA	1	0.967	1	1	1	1	1	1	1	1	1	1	0.921	1	1	0.956	1	1	NA	NA	NA	NA	NA	NA	NA	NA	NA	NA	NA	NA	NA	NA	NA	NA	NA	NA	NA	NA	NA	NA	NA	NA	NA	NA	NA	NA	NA	NA	NA	NA	NA	NA	NA	NA
STRN_chr2_36880583_36880808_36877890_36878027_36883931_36884075	NA	NA	NA	NA	NA	NA	NA	NA	NA	NA	NA	NA	NA	NA	NA	NA	NA	NA	0	0.03	0	0	0	0	0.03	0.033	0.033	NA	NA	NA	NA	NA	NA	NA	NA	NA	NA	NA	NA	NA	NA	NA	NA	NA	NA	NA	NA	NA	NA	NA	NA	NA	NA	NA	NA	NA	NA	NA	NA	NA	NA	NA	NA
STRN_chr2_36880592_36880808_36877890_36878027_36883931_36884075	NA	NA	NA	NA	NA	NA	NA	NA	NA	0	0.012	0.012	0	0.042	0	0	0.011	0.039	0	0	0	0	0	0	0.031	0.034	0	NA	NA	NA	NA	NA	NA	NA	NA	NA	NA	NA	NA	NA	NA	NA	NA	NA	NA	NA	NA	NA	NA	NA	NA	NA	NA	NA	NA	NA	NA	NA	NA	NA	NA	NA	NA
STRN_chr2_36884519_36884606_36883931_36884075_36886715_36886826	0.532	0.222	0.275	0.299	0.222	0.222	0.185	0.532	0.299	0	0.087	0	0.245	0.222	0.087	0.631	0.322	0.222	0.087	0.222	0.275	0.16	0.16	0.313	0.363	0.695	0.532	0.14	0.222	0	0	0.185	0.16	0	0.299	0.125	0.461	0.299	0.275	0	0.461	0	0.125	0.087	0	0.102	0.066	0.054	0.125	0.363	0.222	0.066	0	0.275	0.222	0	0.222	0.532	0.087	0.363	0.245	0.222	0.461
STRN_chr2_36916315_36916399_36916077_36916151_36925104_36925208	NA	NA	NA	NA	NA	NA	NA	NA	NA	NA	NA	NA	NA	NA	NA	NA	NA	NA	NA	NA	NA	NA	NA	NA	NA	NA	NA	NA	NA	NA	NA	NA	NA	NA	NA	NA	NA	NA	NA	NA	NA	NA	NA	NA	NA	0	0	0.04	0	0	0.224	0	0	0	0	0.028	0	0	0.04	0	0	0	0
STRN_chr2_36925104_36925208_36916077_36916151_36966229_36966345	NA	NA	NA	NA	NA	NA	NA	NA	NA	1	1	1	1	0.92	1	1	1	1	NA	NA	NA	NA	NA	NA	NA	NA	NA	1	1	1	0.825	1	1	1	1	1	NA	NA	NA	NA	NA	NA	NA	NA	NA	NA	NA	NA	NA	NA	NA	NA	NA	NA	NA	NA	NA	NA	NA	NA	NA	NA	NA
STRN3_chr14_30895661_30895748_30893798_30895580_30902535_30902643	NA	NA	NA	NA	NA	NA	NA	NA	NA	NA	NA	NA	NA	NA	NA	NA	NA	NA	NA	NA	NA	NA	NA	NA	NA	NA	NA	NA	NA	NA	NA	NA	NA	NA	NA	NA	1	1	1	1	1	1	1	1	0.956	1	1	0.976	1	1	1	1	1	1	NA	NA	NA	NA	NA	NA	NA	NA	NA
STRN3_chr14_30902535_30902643_30895661_30895748_30906876_30907044	NA	NA	NA	NA	NA	NA	NA	NA	NA	1	1	1	1	1	1	1	0.907	1	NA	NA	NA	NA	NA	NA	NA	NA	NA	NA	NA	NA	NA	NA	NA	NA	NA	NA	NA	NA	NA	NA	NA	NA	NA	NA	NA	NA	NA	NA	NA	NA	NA	NA	NA	NA	NA	NA	NA	NA	NA	NA	NA	NA	NA
STRN3_chr14_30905417_30905558_30902535_30902643_30906876_30907044	NA	NA	NA	NA	NA	NA	NA	NA	NA	1	1	1	1	1	1	0.985	1	1	NA	NA	NA	NA	NA	NA	NA	NA	NA	1	1	1	0.98	1	1	1	1	1	NA	NA	NA	NA	NA	NA	NA	NA	NA	1	1	1	1	1	1	1	0.981	1	NA	NA	NA	NA	NA	NA	NA	NA	NA
STRN3_chr14_30911040_30911162_30906876_30907044_30911776_30911824	NA	NA	NA	NA	NA	NA	NA	NA	NA	NA	NA	NA	NA	NA	NA	NA	NA	NA	1	1	1	0.966	1	1	1	1	1	NA	NA	NA	NA	NA	NA	NA	NA	NA	NA	NA	NA	NA	NA	NA	NA	NA	NA	NA	NA	NA	NA	NA	NA	NA	NA	NA	NA	NA	NA	NA	NA	NA	NA	NA	NA
STRN3_chr14_30913289_30913334_30912065_30912182_30935162_30935304	0	0	0	NA	0	0	NA	0.418	NA	NA	NA	NA	NA	NA	NA	NA	NA	NA	NA	NA	NA	NA	NA	NA	NA	NA	NA	NA	NA	NA	NA	NA	NA	NA	NA	NA	NA	NA	NA	NA	NA	NA	NA	NA	NA	NA	NA	NA	NA	NA	NA	NA	NA	NA	NA	NA	NA	NA	NA	NA	NA	NA	NA
STRN3_chr14_30913289_30913657_30912065_30912182_30929200_30929311	1	1	1	1	1	1	1	0.656	1	NA	NA	NA	NA	NA	NA	NA	NA	NA	NA	NA	NA	NA	NA	NA	NA	NA	NA	NA	NA	NA	NA	NA	NA	NA	NA	NA	NA	NA	NA	NA	NA	NA	NA	NA	NA	NA	NA	NA	NA	NA	NA	NA	NA	NA	NA	NA	NA	NA	NA	NA	NA	NA	NA
STRN3_chr14_30913289_30913657_30912065_30912182_30935162_30935304	0.903	0.881	0.724	1	0.865	0.756	1	0.714	1	NA	NA	NA	NA	NA	NA	NA	NA	NA	NA	NA	NA	NA	NA	NA	NA	NA	NA	NA	NA	NA	NA	NA	NA	NA	NA	NA	NA	NA	NA	NA	NA	NA	NA	NA	NA	NA	NA	NA	NA	NA	NA	NA	NA	NA	NA	NA	NA	NA	NA	NA	NA	NA	NA
STRN3_chr14_30913523_30913657_30912006_30912182_30918965_30919106	NA	NA	NA	NA	NA	NA	NA	NA	NA	NA	NA	NA	NA	NA	NA	NA	NA	NA	1	1	0.957	1	1	1	1	1	1	NA	NA	NA	NA	NA	NA	NA	NA	NA	NA	NA	NA	NA	NA	NA	NA	NA	NA	NA	NA	NA	NA	NA	NA	NA	NA	NA	NA	NA	NA	NA	NA	NA	NA	NA	NA
STRN3_chr14_30913523_30913657_30912006_30912182_30929200_30929311	1	1	1	1	1	1	1	0.953	1	NA	NA	NA	NA	NA	NA	NA	NA	NA	NA	NA	NA	NA	NA	NA	NA	NA	NA	1	1	1	1	1	1	1	1	0.943	1	1	1	1	1	1	1	1	0.963	NA	NA	NA	NA	NA	NA	NA	NA	NA	NA	NA	NA	NA	NA	NA	NA	NA	NA
STRN3_chr14_30913523_30913657_30912006_30912182_30935162_30935304	0.977	0.97	0.936	1	0.971	0.923	1	0.929	1	1	1	0.947	1	1	0.782	0.937	1	1	1	1	0.928	0.874	0.898	1	0.942	1	1	0.949	0.967	1	0.959	0.965	0.94	0.941	0.961	1	1	1	0.971	1	1	0.967	1	1	1	1	1	1	1	1	1	0.913	1	0.971	1	0.958	1	0.964	1	1	1	1	1
STRN3_chr14_30913627_30913657_30912065_30912182_30929200_30929311	NA	NA	NA	1	NA	NA	1	0.613	1	NA	NA	NA	NA	NA	NA	NA	NA	NA	NA	NA	NA	NA	NA	NA	NA	NA	NA	NA	NA	NA	NA	NA	NA	NA	NA	NA	1	1	NA	NA	1	1	1	1	0.799	NA	NA	NA	NA	NA	NA	NA	NA	NA	NA	NA	NA	NA	NA	NA	NA	NA	NA
STRN3_chr14_30913627_30913657_30912065_30912182_30935162_30935304	0.826	0.922	0.543	1	0.826	0.704	1	0.704	1	1	1	0.917	1	1	0.442	0.613	1	1	NA	NA	NA	NA	NA	NA	NA	NA	NA	NA	NA	NA	NA	NA	NA	NA	NA	NA	1	1	0.888	1	1	0.877	1	1	1	NA	NA	NA	NA	NA	NA	NA	NA	NA	1	0.799	1	0.799	1	1	1	1	1
STRN3_chr14_30916947_30917019_30913523_30913657_30918965_30919106	0	0	0	0	0	0	0.039	0.11	0.064	NA	NA	NA	NA	NA	NA	NA	NA	NA	0	0.064	0	0	0	0.093	0	0.11	0	NA	NA	NA	NA	NA	NA	NA	NA	NA	NA	NA	NA	NA	NA	NA	NA	NA	NA	NA	NA	NA	NA	NA	NA	NA	NA	NA	NA	NA	NA	NA	NA	NA	NA	NA	NA
STRN3_chr14_30918965_30919106_30912006_30912182_30935162_30935304	NA	NA	NA	NA	NA	NA	NA	NA	NA	NA	NA	NA	NA	NA	NA	NA	NA	NA	1	1	0.473	0.31	0.13	1	0.729	1	1	NA	NA	NA	NA	NA	NA	NA	NA	NA	NA	NA	NA	NA	NA	NA	NA	NA	NA	NA	NA	NA	NA	NA	NA	NA	NA	NA	NA	NA	NA	NA	NA	NA	NA	NA	NA
STRN3_chr14_30918965_30919106_30913523_30913657_30929200_30929311	0.447	0.334	0.561	0.483	0.587	0.611	0.642	0.625	0.633	0.473	0.545	0.574	0.642	0.904	0.6	0.473	0.36	0.503	0.539	0.557	0.683	0.606	0.802	0.642	0.729	0.409	0.473	0.767	0.553	0.593	0.759	0.699	0.642	0.759	0.418	0.712	0.7	0.31	0.818	0.818	0.642	0.574	0.618	0.505	0.492	0.516	0.473	0.904	0.49	0.825	0.529	0.737	0.545	0.588	0.49	0.622	0.574	0.447	0.642	0.771	0.587	0.452	0.661
STRN3_chr14_30918965_30919106_30913523_30913657_30935162_30935304	0.201	0.207	0.431	0.264	0.212	0.29	0.237	0.276	0.371	0.176	0.215	0.101	0.391	0.31	0.31	0.338	0.27	0.262	0.179	0.292	0.262	0.396	0.236	0.363	0.411	0.194	0.255	0.259	0.445	0.31	0.267	0.333	0.333	0.242	0.245	0.134	0.32	0.13	0.285	0.325	0.288	0.397	0.445	0.344	0.383	0.214	0.295	0.274	0.21	0.219	0.287	0.252	0.163	0.367	0.275	0.259	0.252	0.183	0.341	0.245	0.325	0.29	0.31
STRN3_chr14_30918965_30919120_30913523_30913657_30929200_30929311	NA	NA	NA	NA	NA	NA	NA	NA	NA	NA	NA	NA	NA	NA	NA	NA	NA	NA	NA	NA	NA	NA	NA	NA	NA	NA	NA	NA	NA	NA	NA	NA	NA	NA	NA	NA	NA	NA	NA	NA	NA	NA	NA	NA	NA	0.427	0.342	0.872	0.378	0.749	0.405	0.644	0.498	0.537	NA	NA	NA	NA	NA	NA	NA	NA	NA
STRN3_chr14_30923209_30923283_30918965_30919106_30929200_30929311	NA	NA	NA	NA	NA	NA	NA	NA	NA	0	0	0	0	0	0	0.057	0.378	0.313	NA	NA	NA	NA	NA	NA	NA	NA	NA	NA	NA	NA	NA	NA	NA	NA	NA	NA	NA	NA	NA	NA	NA	NA	NA	NA	NA	NA	NA	NA	NA	NA	NA	NA	NA	NA	NA	NA	NA	NA	NA	NA	NA	NA	NA
STRN3_chr14_30929200_30929311_30912006_30912182_30935162_30935304	0.918	0.95	0.821	1	0.911	0.829	1	0.781	1	NA	NA	NA	NA	NA	NA	NA	NA	NA	NA	NA	NA	NA	NA	NA	NA	NA	NA	0.877	0.836	1	0.753	0.821	0.671	0.829	0.896	1	1	1	0.914	1	1	0.947	1	1	1	NA	NA	NA	NA	NA	NA	NA	NA	NA	NA	NA	NA	NA	NA	NA	NA	NA	NA
STRN3_chr14_30929200_30929311_30913523_30913657_30931940_30932398	NA	NA	NA	1	1	0.753	1	1	1	NA	NA	NA	NA	NA	NA	NA	NA	NA	NA	NA	NA	NA	NA	NA	NA	NA	NA	NA	NA	NA	NA	NA	NA	NA	NA	NA	NA	NA	NA	NA	NA	NA	NA	NA	NA	NA	NA	NA	NA	NA	NA	NA	NA	NA	NA	NA	NA	NA	NA	NA	NA	NA	NA
STRN3_chr14_30929200_30929311_30913523_30913657_30935162_30935304	0.324	0.47	0.496	0.337	0.346	0.366	0.467	0.337	0.496	0.337	0.298	0.179	0.304	0.212	0.355	0.454	0.397	0.349	0.187	0.289	0.318	0.439	0.259	0.469	0.424	0.481	0.379	0.369	0.395	0.393	0.179	0.298	0.284	0.235	0.433	0.208	0.366	0.284	0.311	0.353	0.379	0.588	0.476	0.442	0.538	0.321	0.449	0.289	0.282	0.265	0.36	0.225	0.261	0.346	0.385	0.383	0.337	0.337	0.427	0.102	0.433	0.504	0.289
STRN3_chr14_30929200_30929311_30918965_30919106_30931940_30932398	NA	NA	NA	NA	NA	NA	NA	NA	NA	NA	NA	NA	NA	NA	NA	NA	NA	NA	NA	NA	NA	NA	NA	NA	NA	NA	NA	NA	NA	NA	NA	NA	NA	NA	NA	NA	NA	NA	NA	NA	NA	NA	NA	NA	NA	1	0.803	1	1	1	1	1	1	1	NA	NA	NA	NA	NA	NA	NA	NA	NA
STRN3_chr14_30929200_30929311_30918965_30919106_30935162_30935304	0.803	0.952	0.877	0.836	0.927	0.848	0.906	0.859	0.712	0.821	0.884	0.768	0.567	0.781	0.57	0.699	0.576	0.891	0.583	0.821	0.848	0.848	1	0.745	0.792	0.83	0.803	0.844	0.504	0.781	0.718	0.906	1	0.662	0.796	0.803	0.924	0.718	0.798	0.836	0.918	0.772	0.932	0.803	0.728	0.796	0.789	0.71	0.718	0.918	0.911	0.718	0.656	0.902	0.869	1	1	0.877	0.684	0.604	1	0.829	0.629
STRN3_chr14_30931940_30932239_30912065_30912182_30935162_30935304	NA	NA	NA	NA	NA	NA	NA	NA	NA	NA	NA	NA	NA	NA	NA	NA	NA	NA	NA	NA	NA	NA	NA	NA	NA	NA	NA	NA	NA	NA	NA	NA	NA	NA	NA	NA	NA	NA	0	1	NA	0	NA	1	NA	NA	NA	NA	NA	NA	NA	NA	NA	NA	NA	0.217	NA	0	NA	NA	NA	NA	NA
STRN3_chr14_30931940_30932239_30929200_30929311_30935162_30935304	NA	NA	NA	NA	NA	NA	NA	NA	NA	NA	NA	NA	NA	NA	NA	NA	NA	NA	NA	NA	NA	NA	NA	NA	NA	NA	NA	NA	NA	NA	NA	NA	NA	NA	NA	NA	0	0	0	0.023	0	0.008	0.018	0.017	0.016	NA	NA	NA	NA	NA	NA	NA	NA	NA	0	0.034	0	0	0	0.217	NA	NA	NA
STRN3_chr14_30931940_30932263_30912065_30912182_30935162_30935304	NA	NA	NA	NA	NA	NA	NA	NA	NA	NA	NA	NA	NA	NA	NA	NA	NA	NA	NA	NA	0	0.116	0	NA	0	NA	NA	NA	NA	NA	NA	NA	NA	NA	NA	NA	NA	NA	NA	NA	NA	NA	NA	NA	NA	NA	NA	NA	NA	NA	1	0	NA	0	NA	NA	NA	NA	NA	NA	NA	NA	NA
STRN3_chr14_30931940_30932263_30913523_30913657_30935162_30935304	NA	NA	NA	NA	NA	NA	NA	NA	NA	NA	NA	NA	NA	NA	NA	NA	NA	NA	0	0	0	0.02	0	0.017	0	0	0	NA	NA	NA	NA	NA	NA	NA	NA	NA	NA	NA	NA	NA	NA	NA	NA	NA	NA	NA	NA	NA	NA	NA	NA	NA	NA	NA	NA	NA	NA	NA	NA	NA	NA	NA	NA
STRN3_chr14_30931940_30932263_30918965_30919106_30935162_30935304	NA	NA	NA	NA	NA	NA	NA	NA	NA	NA	NA	NA	NA	NA	NA	NA	NA	NA	NA	NA	NA	NA	NA	NA	NA	NA	NA	NA	NA	NA	NA	NA	NA	NA	NA	NA	NA	NA	NA	NA	NA	NA	NA	NA	NA	0	0.08	0	0	0	0.208	NA	NA	NA	NA	NA	NA	NA	NA	NA	NA	NA	NA
STRN3_chr14_30931940_30932263_30929200_30929311_30935162_30935304	NA	NA	NA	NA	NA	NA	NA	NA	NA	NA	NA	NA	NA	NA	NA	NA	NA	NA	NA	NA	NA	NA	NA	NA	NA	NA	NA	NA	NA	NA	NA	NA	NA	NA	NA	NA	NA	NA	NA	NA	NA	NA	NA	NA	NA	0	0	0.027	0	0	0.023	NA	NA	NA	NA	NA	NA	NA	NA	NA	NA	NA	NA
STRN3_chr14_30939119_30939327_30936494_30936624_30947089_30947263	0.012	0	0	NA	NA	NA	0	0.034	0	NA	NA	NA	NA	NA	NA	NA	NA	NA	NA	NA	NA	NA	NA	NA	NA	NA	NA	NA	NA	NA	NA	NA	NA	NA	NA	NA	NA	NA	NA	NA	NA	NA	NA	NA	NA	NA	NA	NA	NA	NA	NA	NA	NA	NA	NA	NA	NA	NA	NA	NA	NA	NA	NA
STRN3_chr14_30950862_30950941_30947089_30947263_30955619_30955693	1	1	1	1	1	1	1	0.955	1	NA	NA	NA	NA	NA	NA	NA	NA	NA	NA	NA	NA	NA	NA	NA	NA	NA	NA	NA	NA	NA	NA	NA	NA	NA	NA	NA	1	0.95	0.964	1	1	1	NA	NA	NA	NA	NA	NA	NA	NA	NA	NA	NA	NA	NA	NA	NA	NA	NA	NA	NA	NA	NA
STRN3_chr14_30950862_30950944_30947089_30947263_30955619_30955693	1	1	1	1	1	1	1	0.98	1	NA	NA	NA	NA	NA	NA	NA	NA	NA	NA	NA	NA	NA	NA	NA	NA	NA	NA	NA	NA	NA	NA	NA	NA	NA	NA	NA	1	0.975	0.982	1	1	1	1	1	1	NA	NA	NA	NA	NA	NA	NA	NA	NA	NA	NA	NA	NA	NA	NA	NA	NA	NA
STRN3_chr14_30953111_30953242_30950862_30950944_30955619_30955693	NA	NA	NA	NA	NA	NA	NA	NA	NA	NA	NA	NA	NA	NA	NA	NA	NA	NA	0	0	0.012	0	0	0.02	0	0	0	NA	NA	NA	NA	NA	NA	NA	NA	NA	0	0	0.009	0	0.02	0.022	0	0.035	0	0	0	0	0	0.011	0.014	0.011	0.01	0.022	NA	NA	NA	NA	NA	NA	NA	NA	NA
STRN3_chr14_30959066_30959161_30956138_30956242_31025903_31026401	NA	NA	NA	NA	NA	NA	NA	NA	NA	NA	NA	NA	NA	NA	NA	NA	NA	NA	0.019	0.012	0	0.018	0	0	0	0	0	NA	NA	NA	NA	NA	NA	NA	NA	NA	NA	NA	NA	NA	NA	NA	NA	NA	NA	NA	NA	NA	NA	NA	NA	NA	NA	NA	NA	NA	NA	NA	NA	NA	NA	NA	NA
STRN3_chr14_31011381_31011422_30956138_30956242_31025903_31026401	NA	NA	NA	NA	NA	NA	NA	NA	NA	NA	NA	NA	NA	NA	NA	NA	NA	NA	NA	NA	NA	NA	NA	NA	NA	NA	NA	NA	NA	NA	NA	NA	NA	NA	NA	NA	NA	NA	NA	NA	NA	NA	NA	NA	NA	NA	NA	NA	NA	NA	NA	NA	NA	NA	0	0	0	0	0	0	0	0.044	0
STRN3_chr14_31011381_31011477_30956138_30956242_31025903_31026401	NA	NA	NA	NA	NA	NA	NA	NA	NA	NA	NA	NA	NA	NA	NA	NA	NA	NA	NA	NA	NA	NA	NA	NA	NA	NA	NA	NA	NA	NA	NA	NA	NA	NA	NA	NA	NA	NA	NA	NA	NA	NA	NA	NA	NA	NA	NA	NA	NA	NA	NA	NA	NA	NA	0.028	0	0	NA	NA	NA	0	0	0
STRN4_chr19_46720535_46720771_46719510_46720338_46722241_46722340	1	1	1	1	1	1	0.989	1	1	NA	NA	NA	NA	NA	NA	NA	NA	NA	NA	NA	NA	NA	NA	NA	NA	NA	NA	NA	NA	NA	NA	NA	NA	NA	NA	NA	NA	NA	NA	NA	NA	NA	NA	NA	NA	NA	NA	NA	NA	NA	NA	NA	NA	NA	NA	NA	NA	NA	NA	NA	NA	NA	NA
STRN4_chr19_46721985_46722067_46720408_46720771_46722241_46722340	NA	NA	NA	NA	NA	NA	NA	NA	NA	NA	NA	NA	NA	NA	NA	NA	NA	NA	NA	NA	NA	NA	NA	NA	NA	NA	NA	1	0.995	0.979	1	0.973	1	0.995	1	1	NA	NA	NA	NA	NA	NA	NA	NA	NA	NA	NA	NA	NA	NA	NA	NA	NA	NA	1	1	0.986	0.993	0.988	0.992	0.966	1	0.986
STRN4_chr19_46721985_46722072_46720408_46720771_46722241_46722340	0.996	0.996	0.99	1	1	0.995	0.987	1	0.986	1	0.988	0.985	0.988	0.979	1	0.992	0.987	0.991	0.995	0.984	0.986	0.996	1	0.995	1	0.991	0.991	1	0.996	0.984	1	0.979	1	0.997	1	1	0.991	0.995	0.967	1	0.99	0.991	0.977	0.996	0.988	1	0.995	0.995	0.989	0.978	0.995	0.997	0.979	0.995	1	1	0.99	0.995	0.991	0.994	0.974	1	0.99
STRN4_chr19_46721985_46722111_46720408_46720771_46722241_46722340	NA	NA	NA	NA	NA	NA	NA	NA	NA	NA	NA	NA	NA	NA	NA	NA	NA	NA	0.993	0.975	0.981	0.993	1	0.992	1	0.988	0.988	NA	NA	NA	NA	NA	NA	NA	NA	NA	NA	NA	NA	NA	NA	NA	NA	NA	NA	NA	NA	NA	NA	NA	NA	NA	NA	NA	NA	NA	NA	NA	NA	NA	NA	NA	NA
STRN4_chr19_46721985_46722122_46720408_46720771_46722241_46722340	0.994	0.994	0.983	1	1	0.992	0.98	1	0.976	1	0.981	0.977	0.982	0.97	1	0.988	0.981	0.985	0.992	0.974	0.98	0.993	1	0.992	1	0.988	0.988	1	0.994	0.976	1	0.969	1	0.994	1	1	0.986	0.992	0.949	1	0.985	0.987	0.965	0.993	0.982	1	0.992	0.993	0.982	0.966	0.992	0.996	0.968	0.992	1	1	0.985	0.992	0.986	0.99	0.962	1	0.984
STRN4_chr19_46721985_46722139_46720408_46720771_46722241_46722340	0.994	0.993	0.982	1	1	0.992	0.978	1	0.975	1	0.98	0.976	0.981	0.968	1	0.987	0.98	0.984	0.992	0.972	0.978	0.993	1	0.992	1	0.987	0.987	NA	NA	NA	NA	NA	NA	NA	NA	NA	0.985	0.992	0.946	1	0.984	0.986	0.962	0.993	0.98	NA	NA	NA	NA	NA	NA	NA	NA	NA	1	1	0.984	0.992	0.985	0.989	0.959	1	0.983
STRN4_chr19_46722072_46722122_46720698_46720771_46722241_46722340	0	0	0	NA	1	0	0.189	NA	0	NA	NA	NA	NA	NA	NA	NA	NA	NA	NA	NA	NA	NA	NA	NA	NA	NA	NA	NA	NA	NA	NA	NA	NA	NA	NA	NA	NA	NA	NA	NA	NA	NA	NA	NA	NA	NA	NA	NA	NA	NA	NA	NA	NA	NA	NA	NA	NA	NA	NA	NA	NA	NA	NA
STRN4_chr19_46722072_46722139_46720698_46720771_46722241_46722340	0	0	0	NA	1	0	0	NA	0	NA	NA	NA	NA	NA	NA	NA	NA	NA	NA	NA	NA	NA	NA	NA	NA	NA	NA	NA	NA	NA	NA	NA	NA	NA	NA	NA	NA	NA	NA	NA	NA	NA	NA	NA	NA	NA	NA	NA	NA	NA	NA	NA	NA	NA	NA	NA	NA	NA	NA	NA	NA	NA	NA
STRN4_chr19_46722809_46722929_46721985_46722340_46723113_46723284	NA	NA	NA	NA	NA	NA	NA	NA	NA	NA	NA	NA	NA	NA	NA	NA	NA	NA	1	0.98	1	1	1	1	1	1	1	NA	NA	NA	NA	NA	NA	NA	NA	NA	NA	NA	NA	NA	NA	NA	NA	NA	NA	NA	NA	NA	NA	NA	NA	NA	NA	NA	NA	NA	NA	NA	NA	NA	NA	NA	NA
STRN4_chr19_46722809_46722950_46721985_46722340_46723113_46723211	0.99	1	1	1	1	1	1	0.994	1	0.995	0.995	1	1	1	1	0.987	1	1	1	0.987	1	1	1	1	1	1	1	0.996	1	1	1	1	0.983	1	1	1	1	1	0.994	1	1	1	1	1	0.993	NA	NA	NA	NA	NA	NA	NA	NA	NA	NA	NA	NA	NA	NA	NA	NA	NA	NA
STRN4_chr19_46722809_46722950_46721985_46722340_46724806_46724928	0.985	0.992	1	1	1	1	1	1	1	1	0.992	0.99	1	1	1	0.993	0.975	1	1	0.98	0.991	1	1	0.991	1	0.976	1	1	1	1	1	1	0.99	0.993	1	1	1	1	0.99	1	1	1	0.989	1	1	NA	NA	NA	NA	NA	NA	NA	NA	NA	0.989	1	1	1	0.991	1	0.962	1	0.989
STRN4_chr19_46722809_46722973_46721985_46722340_46723113_46723284	NA	NA	NA	NA	NA	NA	NA	NA	NA	NA	NA	NA	NA	NA	NA	NA	NA	NA	NA	NA	NA	NA	NA	NA	NA	NA	NA	NA	NA	NA	NA	NA	NA	NA	NA	NA	1	1	0.989	1	1	1	1	1	0.989	NA	NA	NA	NA	NA	NA	NA	NA	NA	NA	NA	NA	NA	NA	NA	NA	NA	NA
STRN4_chr19_46722809_46723293_46721985_46722340_46724806_46724928	NA	NA	NA	NA	NA	NA	NA	NA	NA	NA	NA	NA	NA	NA	NA	NA	NA	NA	1	0.968	0.984	1	1	0.984	1	0.958	1	NA	NA	NA	NA	NA	NA	NA	NA	NA	NA	NA	NA	NA	NA	NA	NA	NA	NA	NA	NA	NA	NA	NA	NA	NA	NA	NA	NA	NA	NA	NA	NA	NA	NA	NA	NA
STRN4_chr19_46723113_46723284_46721985_46722340_46724806_46724928	0.982	0.991	1	1	1	1	1	1	1	1	0.99	0.988	1	1	1	0.992	0.967	1	1	0.979	0.988	1	1	0.988	1	0.961	1	1	1	1	1	1	0.989	0.991	1	1	1	1	0.986	1	1	1	0.985	1	1	NA	NA	NA	NA	NA	NA	NA	NA	NA	NA	NA	NA	NA	NA	NA	NA	NA	NA
STRN4_chr19_46723113_46723284_46722809_46722950_46724806_46724928	0.994	1	0.973	1	1	0.992	1	1	0.993	1	1	1	0.988	0.987	0.992	0.985	0.993	1	1	1	1	1	1	1	0.992	0.984	1	1	0.994	1	0.985	1	1	1	0.988	1	1	1	0.964	0.991	1	1	1	1	1	NA	NA	NA	NA	NA	NA	NA	NA	NA	1	1	0.992	1	1	1	1	1	1
STRN4_chr19_46723113_46723293_46721985_46722340_46724806_46724928	NA	NA	NA	NA	NA	NA	NA	NA	NA	NA	NA	NA	NA	NA	NA	NA	NA	NA	1	0.946	0.966	1	1	0.966	1	0.909	1	NA	NA	NA	NA	NA	NA	NA	NA	NA	NA	NA	NA	NA	NA	NA	NA	NA	NA	NA	NA	NA	NA	NA	NA	NA	NA	NA	NA	NA	NA	NA	NA	NA	NA	NA	NA
STRN4_chr19_46723113_46723293_46722809_46722950_46724806_46724928	NA	NA	NA	NA	NA	NA	NA	NA	NA	NA	NA	NA	NA	NA	NA	NA	NA	NA	1	1	1	NA	NA	NA	0.988	0.974	1	NA	NA	NA	NA	NA	NA	NA	NA	NA	NA	NA	NA	NA	NA	NA	NA	NA	NA	NA	NA	NA	NA	NA	NA	NA	NA	NA	NA	NA	NA	NA	NA	NA	NA	NA	NA
STRN4_chr19_46725331_46725379_46724806_46724928_46725472_46725632	1	0.995	1	1	1	1	1	1	1	NA	NA	NA	NA	NA	NA	NA	NA	NA	1	0.995	1	1	1	1	1	1	1	NA	NA	NA	NA	NA	NA	NA	NA	NA	1	1	0.995	1	1	1	1	1	1	NA	NA	NA	NA	NA	NA	NA	NA	NA	NA	NA	NA	NA	NA	NA	NA	NA	NA
STRN4_chr19_46725331_46725399_46724806_46724928_46725472_46726265	1	0.98	1	1	1	1	1	1	1	NA	NA	NA	NA	NA	NA	NA	NA	NA	1	0.976	1	1	1	1	1	1	1	NA	NA	NA	NA	NA	NA	NA	NA	NA	1	1	0.973	1	1	1	1	1	1	NA	NA	NA	NA	NA	NA	NA	NA	NA	NA	NA	NA	NA	NA	NA	NA	NA	NA
STRN4_chr19_46725472_46725637_46725331_46725379_46727893_46728315	NA	NA	NA	NA	NA	NA	NA	NA	NA	NA	NA	NA	1	1	1	0.993	1	1	NA	NA	NA	NA	NA	NA	NA	NA	NA	NA	NA	NA	NA	NA	NA	NA	NA	NA	NA	NA	NA	0.986	1	1	1	1	1	NA	NA	NA	NA	NA	NA	NA	NA	NA	NA	NA	NA	NA	NA	NA	NA	NA	NA
STRN4_chr19_46725472_46725648_46725331_46725379_46727893_46728007	NA	NA	NA	NA	NA	NA	NA	NA	NA	1	1	1	1	1	1	0.993	1	1	NA	NA	NA	NA	NA	NA	NA	NA	NA	NA	NA	NA	NA	NA	NA	NA	NA	NA	1	1	1	0.988	1	1	1	1	1	NA	NA	NA	NA	NA	NA	NA	NA	NA	1	1	1	1	1	1	1	1	0.976
STRN4_chr19_46725472_46725859_46725331_46725379_46727893_46728315	NA	NA	NA	NA	NA	NA	NA	NA	NA	NA	NA	NA	NA	NA	NA	NA	NA	NA	NA	NA	NA	NA	NA	NA	NA	NA	NA	NA	NA	NA	NA	NA	NA	NA	NA	NA	NA	NA	NA	NA	NA	NA	NA	NA	NA	NA	NA	NA	NA	NA	NA	NA	NA	NA	1	1	1	1	1	1	1	1	0.96
STRN4_chr19_46725473_46725637_46725332_46725379_46727893_46728315	NA	NA	NA	NA	NA	NA	NA	NA	NA	NA	NA	NA	1	1	1	0.943	1	1	NA	NA	NA	NA	NA	NA	NA	NA	NA	NA	NA	NA	NA	NA	NA	NA	NA	NA	NA	NA	NA	NA	NA	NA	NA	NA	NA	NA	NA	NA	NA	NA	NA	NA	NA	NA	NA	NA	NA	NA	NA	NA	NA	NA	NA
STRN4_chr19_46725473_46725648_46725332_46725379_46727893_46728007	NA	NA	NA	NA	NA	NA	NA	NA	NA	1	1	1	1	1	1	0.967	1	1	NA	NA	NA	NA	NA	NA	NA	NA	NA	NA	NA	NA	NA	NA	NA	NA	NA	NA	NA	NA	NA	NA	NA	NA	NA	NA	NA	NA	NA	NA	NA	NA	NA	NA	NA	NA	NA	NA	NA	NA	NA	NA	NA	NA	NA
STRN4_chr19_46727451_46727543_46725472_46725648_46727893_46728315	NA	NA	NA	NA	NA	NA	NA	NA	NA	1	0.992	1	0.992	0.98	1	0.983	0.974	1	NA	NA	NA	NA	NA	NA	NA	NA	NA	NA	NA	NA	NA	NA	NA	NA	NA	NA	NA	NA	NA	NA	NA	NA	NA	NA	NA	NA	NA	NA	NA	NA	NA	NA	NA	NA	NA	NA	NA	NA	NA	NA	NA	NA	NA
STRN4_chr19_46727451_46727546_46725472_46725648_46727893_46728007	1	1	0.988	1	0.983	0.993	1	0.995	0.995	1	0.995	1	0.995	0.99	1	0.991	0.986	1	1	0.994	0.994	0.982	1	0.984	0.994	1	0.995	0.995	0.995	0.988	1	0.991	0.995	0.996	1	0.991	0.99	0.994	0.994	1	0.994	0.985	0.985	1	1	1	1	1	1	1	0.986	0.991	1	0.989	1	1	0.984	0.993	0.989	0.993	1	0.984	1
STRN4_chr19_46727451_46727567_46725472_46725648_46727893_46728007	1	1	0.982	1	0.972	0.988	1	0.991	0.991	1	0.993	1	0.992	0.982	1	0.985	0.976	1	1	0.991	0.991	0.973	1	0.977	0.991	1	0.993	0.992	0.991	0.979	1	0.986	0.991	0.993	1	0.983	0.984	0.99	0.991	1	0.99	0.976	0.978	1	1	1	1	1	1	1	0.98	0.986	1	0.982	1	1	0.976	0.989	0.983	0.989	1	0.976	1
STRN4_chr19_46727451_46727691_46725331_46725618_46727893_46727959	1	1	1	1	1	0.89	NA	NA	NA	NA	NA	NA	NA	NA	NA	NA	NA	NA	1	0.907	1	NA	NA	NA	1	1	1	NA	NA	NA	NA	NA	NA	NA	NA	NA	NA	NA	NA	NA	NA	NA	NA	NA	NA	NA	NA	NA	NA	NA	NA	NA	NA	NA	NA	NA	NA	NA	NA	NA	NA	NA	NA
STRN4_chr19_46727451_46727691_46725331_46725637_46727893_46727959	0.824	1	1	1	1	1	1	1	1	1	1	1	1	0.897	0.904	1	1	1	NA	NA	NA	NA	NA	NA	NA	NA	NA	NA	NA	NA	NA	NA	NA	NA	NA	NA	1	1	1	1	1	1	1	0.927	1	NA	NA	NA	NA	NA	NA	NA	NA	NA	NA	NA	NA	NA	NA	NA	NA	NA	NA
STRN4_chr19_46727451_46727691_46725472_46725632_46727893_46727959	NA	NA	NA	NA	NA	NA	NA	NA	NA	NA	NA	NA	NA	NA	NA	NA	NA	NA	NA	NA	NA	NA	NA	NA	NA	NA	NA	NA	NA	NA	NA	NA	NA	NA	NA	NA	NA	NA	NA	NA	NA	NA	NA	NA	NA	1	1	0.894	1	1	1	1	1	1	NA	NA	NA	NA	NA	NA	NA	NA	NA
STRN4_chr19_46727451_46727691_46725472_46725648_46727893_46727959	1	1	0.971	1	0.96	0.983	1	0.985	0.986	1	0.989	1	0.988	0.972	1	0.977	0.961	1	1	0.985	0.986	0.959	1	0.965	0.985	1	0.988	0.988	0.987	0.967	1	0.976	0.986	0.989	1	0.973	0.974	0.985	0.985	1	0.986	0.963	0.966	1	1	1	1	1	1	1	0.966	0.978	1	0.973	1	1	0.964	0.985	0.976	0.985	1	0.962	1
STRN4_chr19_46727451_46727804_46725472_46725632_46727893_46728315	NA	NA	NA	NA	NA	NA	NA	NA	NA	NA	NA	NA	NA	NA	NA	NA	NA	NA	NA	NA	NA	NA	NA	NA	NA	NA	NA	NA	NA	NA	NA	NA	NA	NA	NA	NA	NA	NA	NA	NA	NA	NA	NA	NA	NA	1	1	0.86	1	1	1	1	1	1	NA	NA	NA	NA	NA	NA	NA	NA	NA
STRN4_chr19_46727451_46727804_46725472_46725648_46727893_46728315	1	1	0.961	1	0.947	0.976	1	0.98	0.981	1	0.985	1	0.983	0.963	1	0.969	0.949	1	1	0.98	0.982	0.945	1	0.953	0.98	1	0.984	0.984	0.983	0.956	1	0.969	0.981	0.985	1	0.964	0.966	0.98	0.981	1	0.981	0.951	0.953	1	1	1	1	1	1	1	0.956	0.971	1	0.964	1	1	0.953	0.979	0.967	0.979	1	0.949	1
STRN4_chr19_46727893_46728007_46725472_46725648_46730731_46730857	NA	NA	NA	NA	NA	NA	NA	NA	NA	NA	NA	NA	NA	NA	NA	NA	NA	NA	NA	NA	NA	NA	NA	NA	NA	NA	NA	NA	NA	NA	NA	NA	NA	NA	NA	NA	NA	NA	NA	0.779	1	1	1	1	1	NA	NA	NA	NA	NA	NA	NA	NA	NA	NA	NA	NA	NA	NA	NA	NA	NA	NA
STRN4_chr19_46727893_46728007_46727451_46727567_46728617_46728777	NA	NA	NA	NA	NA	NA	NA	NA	NA	NA	NA	NA	NA	NA	NA	NA	NA	NA	NA	NA	NA	NA	NA	NA	NA	NA	NA	NA	NA	NA	NA	NA	NA	NA	NA	NA	1	1	1	1	1	0.988	1	1	1	NA	NA	NA	NA	NA	NA	NA	NA	NA	NA	NA	NA	NA	NA	NA	NA	NA	NA
STRN4_chr19_46727893_46728126_46727451_46727567_46728617_46728777	NA	NA	NA	NA	NA	NA	NA	NA	NA	NA	NA	NA	NA	NA	NA	NA	NA	NA	NA	NA	NA	NA	NA	NA	NA	NA	NA	NA	NA	NA	NA	NA	NA	NA	NA	NA	1	1	1	1	1	0.931	1	1	1	NA	NA	NA	NA	NA	NA	NA	NA	NA	NA	NA	NA	NA	NA	NA	NA	NA	NA
STRN4_chr19_46728299_46728765_46727893_46728007_46730731_46730931	1	1	1	NA	NA	0.165	NA	NA	NA	NA	NA	NA	NA	NA	NA	NA	NA	NA	NA	NA	NA	NA	NA	NA	NA	NA	NA	1	1	NA	1	1	0	1	NA	1	NA	NA	NA	1	NA	1	1	0	NA	NA	NA	NA	NA	NA	NA	NA	NA	NA	NA	NA	NA	NA	NA	NA	NA	NA	NA
STRN4_chr19_46728617_46728765_46727893_46728007_46730731_46730931	1	1	1	1	1	0.952	NA	NA	NA	NA	NA	NA	NA	NA	NA	NA	NA	NA	NA	NA	NA	NA	NA	NA	NA	NA	NA	1	1	1	1	1	0.985	1	1	1	NA	NA	NA	1	1	1	1	0.986	1	NA	NA	NA	NA	NA	NA	NA	NA	NA	NA	NA	NA	NA	NA	NA	NA	NA	NA
STRN4_chr19_46728617_46728777_46727893_46728007_46730731_46730857	1	1	1	1	1	0.982	1	1	1	NA	NA	NA	NA	NA	NA	NA	NA	NA	NA	NA	NA	NA	NA	NA	NA	NA	NA	1	1	1	1	1	0.994	1	1	1	1	1	1	1	1	1	1	0.995	1	NA	NA	NA	NA	NA	NA	NA	NA	NA	NA	NA	NA	NA	NA	NA	NA	NA	NA
STRN4_chr19_46728617_46728843_46727893_46728007_46730731_46730931	1	1	1	1	1	0.958	1	1	1	NA	NA	NA	NA	NA	NA	NA	NA	NA	NA	NA	NA	NA	NA	NA	NA	NA	NA	NA	NA	NA	NA	NA	NA	NA	NA	NA	NA	NA	NA	NA	NA	NA	NA	NA	NA	NA	NA	NA	NA	NA	NA	NA	NA	NA	NA	NA	NA	NA	NA	NA	NA	NA	NA
STRN4_chr19_46731115_46731167_46730835_46730873_46731467_46731788	0	NA	NA	0	0	NA	0.408	NA	0	NA	NA	NA	NA	NA	NA	NA	NA	NA	NA	NA	NA	NA	NA	NA	NA	NA	NA	NA	NA	NA	NA	NA	NA	NA	NA	NA	NA	NA	NA	NA	NA	NA	NA	NA	NA	NA	NA	NA	NA	NA	NA	NA	NA	NA	NA	NA	NA	NA	NA	NA	NA	NA	NA
STRN4_chr19_46731467_46731786_46730731_46730873_46733038_46733449	NA	NA	NA	NA	NA	NA	NA	NA	NA	NA	NA	NA	NA	NA	NA	NA	NA	NA	NA	NA	NA	NA	NA	NA	NA	NA	NA	NA	NA	NA	NA	NA	NA	NA	NA	NA	NA	NA	NA	NA	NA	NA	NA	NA	NA	NA	NA	NA	NA	NA	NA	NA	NA	NA	0	0.001	0	0	0	0	0	0	0.003
STRN4_chr19_46733038_46733225_46730731_46730873_46738163_46738237	NA	NA	NA	NA	NA	NA	NA	NA	NA	NA	NA	NA	NA	NA	NA	NA	NA	NA	NA	NA	NA	NA	NA	NA	NA	NA	NA	NA	NA	NA	NA	NA	NA	NA	NA	NA	1	0.968	0.992	0.961	0.983	1	1	0.983	0.983	NA	NA	NA	NA	NA	NA	NA	NA	NA	NA	NA	NA	NA	NA	NA	NA	NA	NA
STRN4_chr19_46733038_46733236_46730731_46730873_46736822_46736901	0.996	1	1	1	1	0.995	1	1	1	1	1	1	0.995	0.995	1	0.996	0.995	1	1	1	0.99	1	1	1	1	1	0.995	0.982	1	1	0.995	0.992	1	1	1	0.995	0.986	1	1	1	0.995	0.985	1	1	1	1	1	1	1	0.994	1	1	1	1	0.995	1	1	0.993	1	1	1	1	1
STRN4_chr19_46733038_46733236_46730731_46730873_46738163_46738172	1	0.981	0.993	0.994	0.992	1	0.984	1	0.982	1	0.994	0.986	0.987	1	0.983	1	1	0.993	1	0.965	1	0.992	0.992	0.987	0.986	0.988	0.994	0.987	1	0.992	0.986	0.995	1	0.983	1	0.987	1	0.972	0.993	0.965	0.986	1	1	0.986	0.985	0.993	0.98	1	1	0.977	0.992	1	1	0.992	0.993	1	0.984	1	0.993	0.991	0.992	0.98	0.967
STRN4_chr19_46733038_46733236_46730731_46730873_46746148_46746211	NA	NA	NA	NA	NA	NA	NA	NA	NA	NA	NA	NA	NA	NA	NA	NA	NA	NA	0.993	1	1	0.985	1	0.981	0.985	1	0.988	1	1	0.985	1	0.995	0.983	1	1	1	NA	NA	NA	NA	NA	NA	NA	NA	NA	0.979	1	0.988	0.992	0.992	1	1	0.987	1	NA	NA	NA	NA	NA	NA	NA	NA	NA
STRN4_chr19_46733038_46733272_46730731_46730873_46736822_46736901	0.994	1	1	1	1	0.992	1	1	1	NA	NA	NA	NA	NA	NA	NA	NA	NA	NA	NA	NA	NA	NA	NA	NA	NA	NA	NA	NA	NA	NA	NA	NA	NA	NA	NA	NA	NA	NA	NA	NA	NA	NA	NA	NA	NA	NA	NA	1	0.992	1	1	1	1	0.992	1	1	0.99	1	1	1	1	1
STRN4_chr19_46733503_46733615_46733199_46733236_46733815_46733875	NA	NA	NA	NA	NA	NA	NA	NA	NA	NA	NA	NA	NA	NA	NA	NA	NA	NA	0.503	0.336	NA	0.336	NA	0	NA	0	0	NA	NA	NA	NA	NA	NA	NA	NA	NA	NA	NA	NA	NA	NA	NA	NA	NA	NA	NA	NA	NA	NA	NA	NA	NA	NA	NA	NA	NA	NA	NA	NA	NA	NA	NA	NA
STRN4_chr19_46733503_46733615_46733199_46733236_46736822_46736901	NA	NA	NA	NA	NA	NA	NA	NA	NA	NA	NA	NA	NA	NA	NA	NA	NA	NA	0	0.007	0	0.004	0.004	0	0	0	0	0	0	0	0.004	0.006	0	0.003	0	0	NA	NA	NA	NA	NA	NA	NA	NA	NA	NA	NA	NA	NA	NA	NA	NA	NA	NA	NA	NA	NA	NA	NA	NA	NA	NA	NA
STRN4_chr19_46733503_46733870_46733199_46733236_46736822_46736901	NA	NA	NA	NA	NA	NA	NA	NA	NA	NA	NA	NA	NA	NA	NA	NA	NA	NA	0	0.005	0	0.002	0	0	0	0	0	NA	NA	NA	NA	NA	NA	NA	NA	NA	NA	NA	NA	NA	NA	NA	NA	NA	NA	NA	NA	NA	NA	NA	NA	NA	NA	NA	NA	NA	NA	NA	NA	NA	NA	NA	NA
STRN4_chr19_46733503_46733875_46733199_46733236_46736149_46736349	NA	NA	NA	NA	NA	1	NA	0	1	NA	NA	NA	NA	NA	NA	NA	NA	NA	NA	1	NA	1	NA	NA	NA	1	0	NA	NA	NA	NA	NA	NA	NA	NA	NA	NA	NA	NA	NA	NA	NA	NA	NA	NA	NA	NA	NA	NA	NA	NA	NA	NA	NA	NA	NA	NA	NA	NA	NA	NA	NA	NA
STRN4_chr19_46733503_46733875_46733199_46733236_46736822_46736901	0	0.001	0	0.001	0.004	0.003	0.01	0.002	0.002	0.003	0.002	0	0.002	0.002	0.002	0.001	0.005	0.001	0	0.005	0.008	0.008	0	0.005	0.002	0.002	0.005	0.001	0.001	0	0.002	0.004	0	0.005	0	0	NA	NA	NA	NA	NA	NA	NA	NA	NA	NA	NA	NA	NA	NA	NA	NA	NA	NA	NA	NA	NA	NA	NA	NA	NA	NA	NA
STRN4_chr19_46733806_46733875_46733199_46733236_46736822_46736901	NA	NA	NA	NA	NA	NA	NA	NA	NA	NA	NA	NA	NA	NA	NA	NA	NA	NA	NA	NA	NA	NA	NA	NA	NA	NA	NA	0.004	0.004	0	0.005	0.004	0	0.007	0	0.003	NA	NA	NA	NA	NA	NA	NA	NA	NA	NA	NA	NA	NA	NA	NA	NA	NA	NA	0	0	0.009	0.006	0	0	0	0.005	0.01
STRN4_chr19_46733815_46733870_46733038_46733236_46736822_46736901	NA	NA	NA	NA	NA	NA	NA	NA	NA	NA	NA	NA	NA	NA	NA	NA	NA	NA	0.007	0.014	0	0.006	0	0	0	0.006	0.013	NA	NA	NA	NA	NA	NA	NA	NA	NA	NA	NA	NA	NA	NA	NA	NA	NA	NA	NA	NA	NA	NA	NA	NA	NA	NA	NA	NA	NA	NA	NA	NA	NA	NA	NA	NA
STRN4_chr19_46733815_46733875_46733038_46733236_46736149_46736349	1	0	1	1	1	1	1	0.397	1	NA	NA	NA	NA	NA	NA	NA	NA	NA	1	1	NA	1	NA	NA	NA	1	0.663	NA	NA	NA	NA	NA	NA	NA	NA	NA	NA	NA	NA	NA	NA	NA	NA	NA	NA	NA	NA	NA	NA	NA	NA	NA	NA	NA	NA	NA	NA	NA	NA	NA	NA	NA	NA
STRN4_chr19_46733815_46733875_46733038_46733236_46736457_46736502	0.397	0	0.397	0.247	1	0.247	0.798	0.397	1	NA	0.305	0.568	0	0.397	0.568	NA	0	0.397	0.397	1	0	0.18	NA	0	0	0.568	0.496	0	1	0.663	0	1	NA	0.397	0.397	0.397	NA	NA	NA	NA	NA	NA	NA	NA	NA	1	0.397	0.397	0.18	NA	0.099	0.208	0	0.397	0.397	1	0	0.247	0	0.496	0.141	0.568	NA
STRN4_chr19_46733815_46733875_46733038_46733236_46736822_46736901	0.004	0.004	0.013	0.012	0.015	0.013	0.044	0.014	0.014	0.009	0.013	0.023	0.005	0.015	0.01	0	0.015	0.008	0.006	0.014	0.022	0.021	0	0.02	0	0.011	0.026	0.012	0.016	0.011	0.005	0.004	0	0.01	0.014	0.003	0.005	0.005	0.024	0	0.017	0.011	0.014	0.035	0.033	0.014	0.005	0.054	0.006	0.005	0.013	0.013	0	0.016	0.006	0.005	0.028	0.012	0	0.017	0.005	0.005	0.011
STRN4_chr19_46733815_46733875_46733199_46733615_46736822_46736901	NA	NA	NA	NA	NA	NA	NA	NA	NA	NA	NA	NA	NA	NA	NA	NA	NA	NA	NA	1	1	1	0	1	NA	NA	NA	NA	NA	NA	NA	NA	NA	NA	NA	NA	NA	NA	NA	NA	NA	NA	NA	NA	NA	NA	NA	NA	NA	NA	NA	NA	NA	NA	NA	NA	NA	NA	NA	NA	NA	NA	NA
STRN4_chr19_46736149_46736502_46733038_46733236_46736822_46736901	0.005	0.008	0.005	0.003	0.008	0	0.002	0.007	0.004	0.01	0.006	0.015	0.006	0.008	0.002	0.003	0	0.007	0.012	0.002	0.008	0.006	0	0.006	0.01	0.01	0.005	0.009	0.007	0.006	0.008	0.006	0.006	0.004	0.001	0.001	0.002	0.004	0.002	0.005	0.015	0.002	0.008	0.011	0.01	0.004	0.002	0.013	0.002	0.002	0.002	0.013	0.009	0.002	0.006	0.009	0.004	0.002	0.009	0.004	0.006	0.002	0.026
STRN4_chr19_46736149_46736502_46733815_46733875_46736822_46736901	1	0.551	1	0.33	0.33	0	0.027	0.197	0.269	NA	NA	NA	NA	NA	NA	NA	NA	NA	1	0.197	0.197	0.197	NA	0.156	0.496	0.632	0.141	NA	NA	NA	NA	NA	NA	NA	NA	NA	NA	NA	NA	NA	NA	NA	NA	NA	NA	NA	NA	NA	NA	NA	NA	NA	NA	NA	NA	NA	NA	NA	NA	NA	NA	NA	NA
STRN4_chr19_46736457_46736502_46733199_46733236_46736822_46736901	0.004	0.008	0.019	0.017	0.006	0.009	0.005	0.015	0	0.02	0.023	0.037	0.006	0.011	0.011	0.004	0.016	0.017	0.027	0	0.014	0.017	0	0.021	0.014	0.006	0.014	0.013	0.004	0.018	0.029	0.009	0	0.011	0.008	0.004	0.02	0.011	0.005	0	0.019	0.012	0.015	0.013	0.006	0	0.006	0.03	0.025	0	0.047	0.022	0.022	0	0.012	0.011	0.01	0.013	0.025	0.012	0.029	0.011	0.035
STRN4_chr19_46736457_46736502_46733815_46733875_46736822_46736901	NA	0.418	1	0	0.418	0	0.285	0.324	0	0.59	0.59	1	0	0.264	0.59	1	0	0.683	1	0	0.223	0	NA	0.264	0.418	0.418	0.193	0	0.418	1	0.683	0.683	NA	0.324	0	0	NA	NA	NA	NA	NA	NA	NA	NA	NA	0.324	0.418	0.17	1	0	0.418	0.264	1	0.152	1	0.683	0	0	1	NA	1	1	0.683
STRN4_chr19_46736457_46736901_46733199_46733236_46738163_46738172	1	1	1	1	0.955	1	0.949	1	0.918	1	0.92	1	1	1	1	0.96	0.961	1	1	0.944	1	0.935	0.952	1	0.938	0.793	1	1	0.957	1	1	1	1	1	0.964	1	0.911	1	0.915	1	1	1	0.934	1	0.828	1	1	1	1	1	1	1	1	0.945	1	1	0.898	1	1	0.927	1	1	1
STRN4_chr19_46736457_46736905_46733199_46733236_46738163_46738237	NA	NA	1	1	0	NA	0.17	NA	0	NA	NA	NA	NA	NA	NA	NA	NA	NA	NA	NA	NA	NA	NA	NA	NA	NA	NA	NA	NA	NA	NA	NA	NA	NA	NA	NA	NA	NA	NA	NA	NA	NA	NA	NA	NA	NA	NA	NA	NA	NA	NA	NA	NA	NA	NA	NA	NA	NA	NA	NA	NA	NA	NA
STRN4_chr19_46736457_46736923_46733199_46733236_46738163_46738237	NA	NA	NA	NA	NA	NA	NA	NA	NA	NA	0.09	NA	1	1	1	0	0	NA	NA	0	1	0	0.284	1	0	0	1	1	0	1	NA	NA	NA	NA	0.284	1	0.09	1	0	NA	NA	1	0	NA	0	NA	NA	NA	NA	NA	NA	NA	NA	NA	NA	NA	NA	NA	NA	NA	NA	NA	NA
STRN4_chr19_46736818_46736901_46733199_46733236_46738163_46738172	NA	NA	NA	NA	NA	NA	NA	NA	NA	NA	NA	NA	NA	NA	NA	NA	NA	NA	NA	NA	NA	NA	NA	NA	NA	NA	NA	1	0.984	1	1	1	1	1	0.987	1	NA	NA	NA	NA	NA	NA	NA	NA	NA	NA	NA	NA	NA	NA	NA	NA	NA	NA	NA	NA	NA	NA	NA	NA	NA	NA	NA
STRN4_chr19_46736818_46736923_46733199_46733236_46738163_46738237	NA	NA	NA	NA	NA	NA	NA	NA	NA	NA	NA	NA	NA	NA	NA	NA	NA	NA	NA	NA	NA	NA	NA	NA	NA	NA	NA	NA	0	1	NA	1	NA	NA	NA	NA	NA	NA	NA	NA	NA	NA	NA	NA	NA	NA	NA	NA	NA	NA	NA	NA	NA	NA	NA	NA	NA	NA	NA	NA	NA	NA	NA
STRN4_chr19_46736821_46736901_46733199_46733236_46738163_46738172	NA	NA	NA	NA	NA	NA	NA	NA	NA	NA	NA	NA	NA	NA	NA	NA	NA	NA	NA	NA	NA	NA	NA	NA	NA	NA	NA	1	0.984	1	1	1	1	1	0.987	1	NA	NA	NA	NA	NA	NA	NA	NA	NA	NA	NA	NA	NA	NA	NA	NA	NA	NA	NA	NA	NA	NA	NA	NA	NA	NA	NA
STRN4_chr19_46736821_46736923_46733199_46733236_46738163_46738237	NA	NA	NA	NA	NA	NA	NA	NA	NA	NA	NA	NA	NA	NA	NA	NA	NA	NA	NA	NA	NA	NA	NA	NA	NA	NA	NA	NA	0	1	NA	NA	NA	1	0	1	NA	NA	NA	NA	NA	NA	NA	NA	NA	NA	NA	NA	NA	NA	NA	NA	NA	NA	NA	NA	NA	NA	NA	NA	NA	NA	NA
STRN4_chr19_46736822_46736901_46730731_46730873_46738163_46738172	1	0.961	0.984	0.983	0.984	1	0.947	1	0.955	1	0.985	0.966	0.976	1	0.957	1	1	0.983	1	0.907	1	0.976	0.983	0.966	0.956	0.965	0.981	0.976	1	0.98	0.966	0.985	1	0.961	1	0.971	1	0.943	0.984	0.934	0.96	1	1	0.967	0.954	0.986	0.94	1	1	0.938	0.981	1	1	0.98	0.982	1	0.962	1	0.98	0.974	0.985	0.95	0.922
STRN4_chr19_46736822_46736901_46733038_46733236_46738163_46738172	1	1	1	1	0.993	1	0.993	1	0.986	1	0.987	1	1	1	1	0.995	0.993	1	1	0.992	1	0.991	0.992	1	0.99	0.962	1	1	0.994	1	1	1	1	1	0.994	1	0.986	1	0.986	1	1	1	0.99	1	0.973	1	1	1	1	1	1	1	1	0.992	1	1	0.985	1	1	0.99	1	1	1
STRN4_chr19_46736822_46736905_46730731_46730873_46738163_46738237	1	0	0	0	0	1	0.162	NA	0	NA	NA	NA	NA	NA	NA	NA	NA	NA	NA	NA	NA	NA	NA	NA	NA	NA	NA	NA	NA	NA	NA	NA	NA	NA	NA	NA	NA	NA	NA	NA	NA	NA	NA	NA	NA	NA	NA	NA	NA	NA	NA	NA	NA	NA	NA	NA	NA	NA	NA	NA	NA	NA	NA
STRN4_chr19_46736822_46736905_46733038_46733236_46738163_46738237	1	1	1	1	0.977	1	0.976	1	0.959	NA	NA	NA	NA	NA	NA	NA	NA	NA	NA	NA	NA	NA	NA	NA	NA	NA	NA	NA	NA	NA	NA	NA	NA	NA	NA	NA	NA	NA	NA	NA	NA	NA	NA	NA	NA	NA	NA	NA	NA	NA	NA	NA	NA	NA	NA	NA	NA	NA	NA	NA	NA	NA	NA
STRN4_chr19_46736822_46736923_46730731_46730873_46738163_46738237	NA	NA	NA	NA	NA	NA	NA	NA	NA	NA	0	0	0.347	1	0	1	1	0	NA	0	1	0	0.516	0	0	0	0.347	0.347	NA	0.347	0.21	0.516	NA	0	NA	0.347	1	0	0	0	0.21	1	NA	0	0	NA	NA	NA	NA	NA	NA	NA	NA	NA	NA	NA	NA	NA	NA	NA	NA	NA	NA
STRN4_chr19_46736822_46736923_46733038_46733236_46738163_46738237	NA	NA	NA	NA	NA	NA	NA	NA	NA	1	0.956	1	1	1	1	0.983	0.97	1	1	0.98	1	0.97	0.976	1	0.954	0.88	1	1	0.979	1	1	1	1	1	0.981	1	0.957	1	0.957	1	1	1	0.967	1	0.92	NA	NA	NA	NA	NA	NA	NA	NA	NA	NA	NA	NA	NA	NA	NA	NA	NA	NA
STRN4_chr19_46738163_46738237_46736822_46736901_46738784_46738888	NA	NA	NA	NA	NA	NA	NA	NA	NA	NA	NA	NA	NA	NA	NA	NA	NA	NA	NA	NA	NA	NA	NA	NA	NA	NA	NA	NA	NA	NA	NA	NA	NA	NA	NA	NA	1	1	1	1	1	1	0.992	1	1	NA	NA	NA	NA	NA	NA	NA	NA	NA	NA	NA	NA	NA	NA	NA	NA	NA	NA
STRN4_chr19_46739164_46739386_46738784_46738888_46746148_46746881	0.003	0	0	0	0.004	0	0.003	0.003	0	0.007	0.006	0.004	0	0	0.006	0.003	0	0	NA	NA	NA	NA	NA	NA	NA	NA	NA	NA	NA	NA	NA	NA	NA	NA	NA	NA	NA	NA	NA	NA	NA	NA	NA	NA	NA	NA	NA	NA	NA	NA	NA	NA	NA	NA	NA	NA	NA	NA	NA	NA	NA	NA	NA
STRN4_chr19_46739309_46739386_46738784_46738888_46740163_46740285	NA	NA	NA	NA	NA	NA	NA	NA	NA	NA	NA	NA	NA	NA	NA	NA	NA	NA	NA	NA	NA	NA	1	1	0.23	0.642	0.642	0.375	0.375	0.706	NA	1	1	0.166	0	0.545	NA	NA	NA	NA	NA	NA	NA	NA	NA	1	0	0.375	1	1	1	0	1	0.166	1	NA	1	1	0.5	1	0.375	0	0.545
STRN4_chr19_46739309_46739386_46738784_46738888_46746148_46746881	0.028	0.01	0.006	0.006	0.036	0.007	0.029	0.005	0.006	0.006	0.02	0.019	0.011	0	0.028	0.009	0.005	0.007	0.007	0	0.005	0	0.038	0.012	0.006	0.013	0.038	0.011	0.007	0.029	0.009	0.012	0.02	0.005	0	0.011	0.006	0.048	0.029	0.016	0.019	0	0.014	0.028	0.025	0.006	0	0.015	0.022	0.037	0.027	0.004	0.016	0.007	0.017	0	0.006	0.022	0.029	0.018	0.011	0.006	0.011
STRN4_chr19_46739309_46739403_46738784_46738888_46740163_46740285	NA	NA	NA	NA	NA	NA	NA	NA	NA	NA	NA	NA	NA	NA	NA	NA	NA	NA	NA	NA	NA	NA	NA	NA	NA	NA	NA	NA	NA	NA	NA	NA	NA	NA	NA	NA	NA	NA	NA	NA	NA	NA	NA	NA	NA	NA	NA	NA	NA	NA	NA	NA	NA	NA	1	NA	1	1	0.478	1	0.524	0	0.524
STRN4_chr19_46739309_46739549_46738784_46738888_46740163_46740285	NA	NA	NA	NA	NA	NA	NA	NA	NA	NA	NA	NA	NA	NA	NA	NA	NA	NA	NA	1	1	NA	NA	NA	0.393	0.493	0.493	NA	NA	NA	NA	NA	NA	NA	NA	NA	NA	NA	NA	NA	NA	NA	NA	NA	NA	NA	NA	NA	NA	NA	NA	NA	NA	NA	NA	NA	NA	NA	NA	NA	NA	NA	NA
STRN4_chr19_46739309_46739787_46738784_46738888_46740163_46740285	NA	NA	NA	NA	NA	NA	NA	NA	NA	NA	NA	NA	NA	NA	NA	NA	NA	NA	NA	NA	NA	NA	NA	NA	NA	NA	NA	NA	NA	NA	NA	NA	NA	NA	NA	NA	NA	NA	NA	NA	NA	NA	NA	NA	NA	1	0.492	0.368	1	1	1	0	1	0.061	NA	NA	NA	NA	NA	NA	NA	NA	NA
STRN4_chr19_46740163_46740279_46738784_46738888_46746148_46746881	NA	NA	NA	NA	NA	NA	NA	NA	NA	0	0	0.016	0	0.004	0.005	0.004	0.004	0.005	NA	NA	NA	NA	NA	NA	NA	NA	NA	NA	NA	NA	NA	NA	NA	NA	NA	NA	NA	NA	NA	NA	NA	NA	NA	NA	NA	NA	NA	NA	NA	NA	NA	NA	NA	NA	0	0	0	0	0.015	0	0.013	0.01	0.005
STRN4_chr19_46740163_46740279_46739309_46739386_46746148_46746881	NA	NA	NA	NA	NA	NA	NA	NA	NA	NA	NA	NA	NA	NA	NA	NA	NA	NA	NA	NA	NA	NA	NA	NA	NA	NA	NA	NA	NA	NA	NA	NA	NA	NA	NA	NA	NA	NA	NA	NA	NA	NA	NA	NA	NA	NA	NA	NA	NA	NA	NA	NA	NA	NA	0	NA	NA	0	NA	NA	1	0	0.332
STRN4_chr19_46740163_46740285_46738784_46738888_46746148_46746881	0.008	0.004	0.005	0.005	0	0	0.005	0.009	0.01	0	0	0.01	0	0.004	0.005	0.004	0.012	0.005	0	0	0	0	0.005	0	0.01	0.007	0.005	0.013	0.016	0.005	0	0	0	0.013	0.011	0.004	0.005	0.006	0.004	0	0.005	0	0.028	0.014	0.005	NA	NA	NA	NA	NA	NA	NA	NA	NA	0	0	0	0	0.014	0.007	0.009	0.01	0.005
STRN4_chr19_46740163_46740285_46738784_46738888_46746763_46746863	1	1	1	NA	NA	0	1	0.493	1	NA	NA	NA	NA	NA	NA	NA	NA	NA	NA	NA	NA	0	NA	NA	0.493	0.327	1	1	1	1	NA	NA	NA	1	0.593	1	NA	NA	NA	NA	NA	NA	NA	NA	NA	NA	0.327	1	0	NA	NA	1	NA	1	NA	NA	NA	NA	NA	NA	NA	NA	NA
STRN4_chr19_46740163_46740285_46739309_46739386_46746148_46746881	NA	NA	NA	NA	NA	NA	NA	NA	NA	NA	NA	NA	NA	NA	NA	NA	NA	NA	0	NA	NA	NA	1	NA	NA	1	0	1	1	0	0	NA	NA	NA	NA	NA	NA	NA	NA	NA	NA	NA	NA	NA	NA	NA	NA	NA	NA	NA	NA	NA	NA	NA	NA	NA	NA	0	NA	1	NA	0	0.327
STRN4_chr19_46741303_46741428_46738784_46738888_46746148_46746881	0	0.008	0	NA	NA	NA	0	0.004	0	0	0	0.005	0	0	0.005	0.01	0	0	NA	NA	NA	NA	NA	NA	NA	NA	NA	NA	NA	NA	0	0.003	0	0.004	0	0	NA	NA	NA	NA	NA	NA	NA	NA	NA	NA	NA	NA	NA	NA	NA	NA	NA	NA	0	0	0	0.017	0	0.007	0	0	0
STRN4_chr19_46746148_46746211_46738784_46738888_46746763_46746944	1	1	1	1	1	0.976	1	0.981	1	NA	NA	NA	NA	NA	NA	NA	NA	NA	1	1	1	0.943	1	1	0.979	0.984	1	1	1	1	1	1	1	1	0.983	1	NA	NA	NA	NA	NA	NA	NA	NA	NA	1	0.983	1	0.971	1	1	1	1	1	NA	NA	NA	NA	NA	NA	NA	NA	NA
STS_chrX_7159840_7160053_7147976_7148083_7190879_7191008	0.066	0	0	NA	NA	NA	0	NA	0.149	NA	NA	NA	NA	NA	NA	NA	NA	NA	NA	NA	NA	NA	NA	NA	NA	NA	NA	NA	NA	NA	NA	NA	NA	NA	NA	NA	NA	NA	NA	NA	NA	NA	NA	NA	NA	NA	NA	NA	NA	NA	NA	NA	NA	NA	NA	NA	NA	NA	NA	NA	NA	NA	NA
STS_chrX_7159899_7160053_7147976_7148083_7190879_7191008	0.079	0	0.243	0	0	0	0	NA	0	NA	NA	NA	0	0.299	0	0.097	NA	0	NA	NA	NA	NA	NA	NA	NA	NA	NA	NA	NA	NA	NA	NA	NA	NA	NA	NA	NA	NA	NA	NA	NA	NA	NA	NA	NA	NA	NA	NA	NA	NA	NA	NA	NA	NA	NA	NA	NA	NA	NA	NA	NA	NA	NA
STS_chrX_7190879_7191008_7147711_7148083_7253195_7253336	NA	NA	NA	NA	NA	NA	NA	NA	NA	NA	NA	NA	NA	NA	NA	NA	NA	NA	NA	NA	NA	NA	NA	NA	NA	NA	NA	1	1	1	1	1	1	1	1	0.739	1	1	1	1	1	1	1	1	0.739	NA	NA	NA	NA	NA	NA	NA	NA	NA	NA	NA	NA	NA	NA	NA	NA	NA	NA
STS_chrX_7275950_7276087_7259348_7259772_7305045_7305183	1	1	1	1	1	1	0.906	1	1	NA	NA	NA	NA	NA	NA	NA	NA	NA	NA	NA	NA	NA	NA	NA	NA	NA	NA	NA	NA	NA	NA	NA	NA	NA	NA	NA	NA	NA	NA	NA	NA	NA	NA	NA	NA	NA	NA	NA	NA	NA	NA	NA	NA	NA	NA	NA	NA	NA	NA	NA	NA	NA	NA
STS_chrX_7305029_7305183_7275950_7276087_7325338_7325498	NA	NA	NA	NA	NA	NA	NA	NA	NA	NA	NA	NA	NA	NA	NA	NA	NA	NA	NA	NA	NA	NA	NA	NA	NA	NA	NA	1	1	1	NA	NA	NA	1	0.848	1	NA	NA	NA	NA	NA	NA	NA	NA	NA	NA	NA	NA	NA	NA	NA	NA	NA	NA	NA	NA	NA	NA	NA	NA	NA	NA	NA
STS_chrX_7305045_7305183_7275950_7276087_7325338_7325498	1	1	1	1	1	1	1	1	0.63	NA	NA	NA	NA	NA	NA	NA	NA	NA	NA	NA	NA	NA	NA	NA	NA	NA	NA	1	1	1	1	1	1	1	0.896	1	1	1	1	1	1	1	0.82	1	1	1	1	1	1	1	1	1	1	0.845	1	1	1	1	1	0.773	1	1	1
STS_chrX_7586195_7586327_7333985_7334107_7732991_7733131	NA	NA	NA	NA	NA	NA	NA	NA	NA	NA	NA	NA	NA	NA	NA	NA	NA	NA	NA	NA	NA	NA	NA	NA	NA	NA	NA	NA	NA	NA	NA	NA	NA	NA	NA	NA	1	NA	0	NA	NA	0.189	1	NA	NA	NA	1	1	0	NA	1	NA	NA	NA	NA	NA	NA	NA	NA	NA	NA	NA	NA
STS_chrX_7586206_7586327_7333985_7334107_7732991_7733131	NA	NA	NA	NA	NA	NA	NA	NA	NA	NA	NA	NA	NA	NA	NA	NA	NA	NA	NA	NA	NA	NA	NA	NA	NA	NA	NA	NA	NA	NA	NA	NA	NA	NA	NA	NA	1	1	0.549	1	NA	0.549	1	1	1	NA	1	1	0	1	1	1	1	1	NA	NA	NA	NA	NA	NA	NA	NA	NA
STT3A_chr11_125593637_125593720_125592835_125592918_125595880_125596003	NA	NA	NA	NA	NA	NA	NA	NA	NA	NA	NA	NA	NA	NA	NA	NA	NA	NA	NA	NA	NA	NA	NA	NA	NA	NA	NA	NA	NA	NA	NA	NA	NA	NA	NA	NA	0	0	0.008	0	0	0.01	0	0.035	0	NA	NA	NA	NA	NA	NA	NA	NA	NA	NA	NA	NA	NA	NA	NA	NA	NA	NA
STT3A_chr11_125593637_125593725_125592818_125592958_125594049_125594097	NA	NA	NA	NA	NA	NA	NA	NA	NA	NA	NA	NA	NA	NA	NA	NA	NA	NA	NA	NA	NA	NA	NA	NA	NA	NA	NA	NA	NA	NA	NA	NA	NA	NA	NA	NA	NA	NA	NA	NA	NA	NA	NA	NA	NA	NA	NA	NA	NA	NA	NA	NA	NA	NA	NA	1	NA	NA	NA	0.362	NA	NA	NA
STT3A_chr11_125593637_125593725_125592818_125592958_125595880_125596003	0.694	NA	1	1	1	0.362	1	NA	1	1	1	1	0.362	1	0.531	0.459	1	1	NA	NA	NA	NA	NA	NA	NA	NA	NA	NA	NA	NA	NA	NA	NA	NA	NA	NA	1	1	1	1	1	0.63	1	1	1	NA	NA	NA	NA	NA	NA	NA	NA	NA	1	0.799	1	1	1	1	1	1	NA
STT3A_chr11_125593637_125593725_125592835_125592918_125594049_125594097	1	0.362	1	NA	NA	NA	1	NA	1	NA	NA	NA	NA	NA	NA	NA	NA	NA	NA	0	NA	0	NA	1	NA	1	NA	NA	NA	NA	NA	NA	NA	NA	NA	NA	NA	NA	NA	NA	NA	NA	NA	NA	NA	1	0	1	1	1	1	NA	NA	NA	1	NA	0	0.221	NA	0.531	NA	1	1
STT3A_chr11_125593637_125593725_125592835_125592918_125594800_125595016	NA	NA	NA	1	1	1	1	0	0.694	NA	NA	NA	1	1	NA	NA	NA	0	NA	NA	NA	NA	NA	NA	NA	NA	NA	NA	NA	NA	NA	NA	NA	NA	NA	NA	NA	NA	NA	NA	NA	NA	NA	NA	NA	NA	NA	NA	NA	NA	NA	NA	NA	NA	NA	NA	NA	NA	NA	NA	NA	NA	NA
STT3A_chr11_125593637_125593725_125592835_125592918_125594865_125595016	NA	NA	NA	NA	NA	NA	NA	NA	NA	NA	NA	NA	NA	NA	NA	NA	NA	NA	NA	NA	NA	NA	NA	NA	NA	NA	NA	NA	NA	NA	NA	NA	NA	NA	NA	NA	1	NA	0.531	NA	NA	1	NA	NA	NA	NA	NA	NA	NA	NA	NA	NA	NA	NA	NA	NA	NA	NA	NA	NA	NA	NA	NA
STT3A_chr11_125593637_125593725_125592835_125592918_125594871_125595016	NA	NA	NA	NA	NA	NA	NA	NA	NA	NA	NA	NA	NA	NA	NA	NA	NA	NA	NA	NA	NA	NA	NA	NA	NA	NA	NA	NA	NA	NA	NA	NA	NA	NA	NA	NA	NA	NA	NA	NA	NA	NA	NA	NA	NA	NA	NA	NA	NA	NA	NA	NA	NA	NA	1	NA	NA	0.362	NA	1	NA	1	1
STT3A_chr11_125593637_125593725_125592835_125592918_125595880_125596003	0.044	0.01	0.019	0.046	0.058	0.02	0.104	0.091	0.047	0.052	0.098	0.029	0.029	0.033	0.024	0.028	0.051	0.041	0.069	0.049	0.078	0.016	0.034	0.07	0.04	0.066	0.045	0.056	0.098	0.038	0.033	0.077	0.012	0.054	0.05	0.024	0.041	0.064	0.062	0.029	0.043	0.057	0.049	0.066	0.077	0.025	0.029	0.039	0.069	0.058	0.084	0.03	0.041	0.061	0.111	0.035	0.035	0.044	0.065	0.029	0.036	0.055	0.036
STT3A_chr11_125593637_125593725_125592835_125592918_125597058_125597119	NA	NA	NA	NA	NA	NA	NA	NA	NA	NA	NA	NA	NA	NA	NA	NA	NA	NA	NA	NA	NA	NA	NA	NA	NA	NA	NA	NA	NA	NA	NA	NA	NA	NA	NA	NA	0.124	0	0.459	0	NA	0.086	0	0.019	0	NA	NA	NA	NA	NA	NA	NA	NA	NA	NA	NA	NA	NA	NA	NA	NA	NA	NA
STT3A_chr11_125594049_125594097_125592818_125592958_125595880_125596003	NA	NA	NA	NA	NA	NA	NA	NA	NA	NA	NA	NA	NA	NA	NA	NA	NA	NA	NA	NA	NA	NA	NA	NA	NA	NA	NA	NA	NA	NA	NA	NA	NA	NA	NA	NA	NA	NA	NA	NA	NA	0	NA	1	NA	NA	NA	NA	NA	NA	NA	NA	NA	NA	NA	0	NA	NA	NA	1	NA	NA	NA
STT3A_chr11_125594049_125594097_125592857_125592918_125595880_125596003	0	0.013	0	0	0	0	0	0	0	0.033	0.015	0	0.009	0	0	0.023	0	0	0	0.016	0	0	0	0	0	0	0	0.012	0	0	0	0	0	0	0.022	0	0	0	0	0	0	0	0	0.014	0	0	0.018	0	0	0	0	0	0	0	0	0	0.011	0.022	0	0.012	0	0	0
STT3A_chr11_125594049_125594097_125593637_125593725_125595880_125596003	0	NA	0	0	0	0	0	0	0.15	NA	NA	NA	NA	NA	NA	NA	NA	NA	0	0	0	0	0	0.19	0	0	0	NA	NA	NA	NA	NA	NA	NA	NA	NA	NA	NA	NA	NA	NA	NA	NA	NA	NA	NA	NA	NA	NA	NA	NA	NA	NA	NA	0	0	0	0	0	1	0	0	0
STT3A_chr11_125594053_125594097_125592866_125592918_125595880_125596003	NA	NA	NA	NA	NA	NA	NA	NA	NA	0	0.015	0	0.01	0	0.015	0.024	0	0	NA	NA	NA	NA	NA	NA	NA	NA	NA	NA	NA	NA	NA	NA	NA	NA	NA	NA	0	0	0	0	0	0.013	0	0	0	NA	NA	NA	NA	NA	NA	NA	NA	NA	NA	NA	NA	NA	NA	NA	NA	NA	NA
STT3A_chr11_125594800_125595016_125592866_125592918_125595880_125596003	0.006	0	0	0	0.005	0.018	0.009	0.03	0.005	0	0.015	0	0	0	0.007	0.006	0	0.009	0.007	0.008	0	0.038	0.007	0.023	0	0	0.014	NA	NA	NA	NA	NA	NA	NA	NA	NA	0	0.006	0	0	0	0	0.021	0.014	0	NA	NA	NA	NA	NA	NA	NA	NA	NA	NA	NA	NA	NA	NA	NA	NA	NA	NA
STT3A_chr11_125594800_125595016_125593168_125593432_125595880_125596003	NA	NA	NA	NA	NA	NA	NA	NA	NA	NA	1	0.41	NA	NA	1	0.148	0	NA	NA	NA	NA	NA	NA	NA	NA	NA	NA	NA	NA	NA	NA	NA	NA	NA	NA	NA	NA	NA	NA	NA	NA	NA	NA	NA	NA	NA	NA	NA	NA	NA	NA	NA	NA	NA	NA	NA	NA	NA	NA	NA	NA	NA	NA
STT3A_chr11_125594800_125595016_125593637_125593725_125595880_125596003	0.08	NA	0	0	0.104	0.317	0.047	0.055	0	0	0.104	0	0.258	0.148	0.055	0.055	0	0	NA	NA	NA	NA	NA	NA	NA	NA	NA	0.065	0.042	0	0.104	0	0.258	0	0	0	NA	NA	NA	NA	NA	NA	NA	NA	NA	0	0.122	0.104	0.188	0	0.065	0	0	0.258	NA	NA	NA	NA	NA	NA	NA	NA	NA
STT3A_chr11_125594800_125595016_125594049_125594097_125595880_125596003	NA	NA	NA	NA	NA	NA	NA	NA	NA	NA	NA	NA	NA	NA	NA	NA	NA	NA	NA	NA	NA	NA	NA	NA	NA	NA	NA	NA	NA	NA	NA	NA	NA	NA	NA	NA	NA	NA	NA	NA	NA	NA	NA	NA	NA	NA	0.258	NA	NA	NA	NA	1	NA	1	1	0	0.635	0.148	1	0	NA	NA	1
STT3A_chr11_125594856_125595016_125593637_125593725_125595880_125596003	NA	NA	NA	NA	NA	NA	NA	NA	NA	NA	NA	NA	NA	NA	NA	NA	NA	NA	NA	NA	NA	NA	NA	NA	NA	NA	NA	NA	NA	NA	NA	NA	NA	NA	NA	NA	0	0	0	0	0	0.05	0.122	0.143	0	NA	NA	NA	NA	NA	NA	NA	NA	NA	NA	NA	NA	NA	NA	NA	NA	NA	NA
STT3A_chr11_125594865_125595016_125592866_125592918_125595880_125596003	0.007	0.023	0	0	0	0.023	0.011	0	0	NA	NA	NA	NA	NA	NA	NA	NA	NA	NA	NA	NA	NA	NA	NA	NA	NA	NA	NA	NA	NA	NA	NA	NA	NA	NA	NA	0	0	0.006	0	0	0	0.013	0.009	0	NA	NA	NA	NA	NA	NA	NA	NA	NA	NA	NA	NA	NA	NA	NA	NA	NA	NA
STT3A_chr11_125594865_125595016_125593168_125593432_125595880_125596003	NA	NA	NA	NA	NA	NA	NA	NA	NA	NA	NA	NA	NA	NA	NA	NA	NA	NA	NA	NA	NA	NA	NA	NA	NA	NA	NA	NA	NA	NA	NA	NA	NA	NA	NA	NA	1	NA	NA	0	NA	NA	0.302	1	NA	NA	NA	NA	NA	NA	NA	NA	NA	NA	NA	NA	NA	NA	NA	NA	NA	NA	NA
STT3A_chr11_125594865_125595016_125593637_125593725_125595880_125596003	NA	NA	NA	NA	NA	NA	NA	NA	NA	NA	NA	NA	NA	NA	NA	NA	NA	NA	NA	NA	NA	NA	NA	NA	NA	NA	NA	NA	NA	NA	NA	NA	NA	NA	NA	NA	0	0	0	0	0	0.051	0.126	0.08	0	0	0.147	0	0.126	0	0.08	0.302	0	0.302	0.038	0	0.245	0	0	NA	0	0.178	0.302
STT3A_chr11_125594871_125595016_125592866_125592918_125595880_125596003	NA	NA	NA	NA	NA	NA	NA	NA	NA	NA	NA	NA	NA	NA	NA	NA	NA	NA	NA	NA	NA	NA	NA	NA	NA	NA	NA	NA	NA	NA	NA	NA	NA	NA	NA	NA	NA	NA	NA	NA	NA	NA	NA	NA	NA	NA	NA	NA	NA	NA	NA	NA	NA	NA	0.007	0	0.021	0.007	0	0	0	0	0.015
STT3A_chr11_125594871_125595016_125593637_125593725_125595880_125596003	NA	NA	NA	NA	NA	NA	NA	NA	NA	NA	NA	NA	NA	NA	NA	NA	NA	NA	NA	NA	NA	NA	NA	NA	NA	NA	NA	NA	NA	NA	NA	NA	NA	NA	NA	NA	NA	NA	NA	NA	NA	NA	NA	NA	NA	NA	NA	NA	NA	NA	NA	NA	NA	NA	0.039	0	0.249	0	0	1	0	0	0.307
STT3A_chr11_125595880_125596003_125592818_125592918_125597058_125597119	0.985	0.986	0.997	1	0.991	0.983	0.835	0.951	0.941	0.994	0.976	0.993	0.994	1	0.988	0.98	0.955	0.979	0.995	0.995	0.98	0.99	0.977	0.995	0.978	0.82	0.971	0.985	0.981	1	0.996	0.995	1	0.995	0.981	0.932	0.983	0.99	0.992	0.985	1	0.973	0.864	0.878	0.842	0.979	0.988	0.978	0.995	0.996	0.995	0.989	0.994	0.851	0.993	0.997	0.997	1	1	0.996	0.968	0.969	0.885
STT3A_chr11_125595880_125596003_125592818_125592918_125602302_125602424	0.974	1	1	1	1	1	0.959	0.958	1	1	0.967	1	1	1	1	0.974	0.882	1	1	1	0.962	1	1	1	1	0.919	1	0.974	1	1	1	1	1	0.968	1	1	1	0.95	1	1	0.974	0.935	0.953	0.969	0.939	0.973	1	0.975	0.968	1	1	1	1	0.904	0.974	1	1	1	1	1	0.97	1	0.891
STT3A_chr11_125595880_125596003_125593168_125593432_125597058_125597119	NA	NA	NA	NA	NA	NA	NA	NA	NA	NA	NA	NA	NA	NA	NA	NA	NA	NA	1	1	1	1	1	1	1	0.994	1	NA	NA	NA	NA	NA	NA	NA	NA	NA	NA	NA	NA	NA	NA	NA	NA	NA	NA	1	1	1	1	0.996	1	1	1	1	NA	NA	NA	NA	NA	NA	NA	NA	NA
STT3A_chr11_125595880_125596003_125593637_125593725_125597058_125597119	NA	NA	NA	NA	NA	NA	NA	NA	NA	NA	NA	NA	NA	NA	NA	NA	NA	NA	NA	NA	NA	NA	NA	NA	NA	NA	NA	NA	NA	NA	NA	NA	NA	NA	NA	NA	1	1	0.996	1	1	1	1	1	1	NA	NA	NA	NA	NA	NA	NA	NA	NA	NA	NA	NA	NA	NA	NA	NA	NA	NA
STT3A_chr11_125597049_125597119_125595880_125596003_125602302_125602424	NA	NA	NA	NA	NA	NA	NA	NA	NA	NA	NA	NA	NA	NA	NA	NA	NA	NA	NA	NA	NA	NA	NA	NA	NA	NA	NA	0.978	1	1	0.988	0.979	0.981	1	1	1	NA	NA	NA	NA	NA	NA	NA	NA	NA	NA	NA	NA	NA	NA	NA	NA	NA	NA	NA	NA	NA	NA	NA	NA	NA	NA	NA
STT3A_chr11_125597058_125597119_125592866_125592918_125602302_125602424	0.988	1	1	1	1	1	0.987	0.986	1	1	0.987	1	1	1	1	0.988	0.963	1	1	1	0.982	1	1	1	1	0.975	1	0.99	1	1	1	1	1	0.988	1	1	1	0.979	1	1	0.985	0.965	0.986	0.988	0.987	0.988	1	0.985	0.983	1	1	1	1	0.972	0.989	1	1	1	1	1	0.983	1	0.97
STT3A_chr11_125597058_125597119_125595880_125596003_125602302_125602424	0.998	1	1	1	0.994	1	1	0.997	1	0.998	0.997	1	0.996	0.996	0.994	1	1	1	1	1	1	0.997	1	1	1	1	1	0.996	1	1	0.998	0.997	0.996	1	1	1	0.997	0.998	0.997	1	0.997	1	1	1	0.996	1	1	1	0.997	1	1	1	1	1	1	1	1	0.997	0.997	1	1	1	1
STT3A_chr11_125602302_125602423_125595880_125596003_125602802_125602948	1	1	1	1	1	0.898	1	1	1	NA	NA	NA	NA	NA	NA	NA	NA	NA	NA	NA	NA	NA	NA	NA	NA	NA	NA	NA	NA	NA	NA	NA	NA	NA	NA	NA	NA	NA	NA	NA	NA	NA	NA	NA	NA	NA	NA	NA	NA	NA	NA	NA	NA	NA	NA	NA	NA	NA	NA	NA	NA	NA	NA
STT3A_chr11_125602302_125602424_125595880_125596003_125602802_125602839	1	1	1	1	1	0.989	1	1	1	NA	NA	NA	NA	NA	NA	NA	NA	NA	NA	NA	NA	NA	NA	NA	NA	NA	NA	NA	NA	NA	NA	NA	NA	NA	NA	NA	NA	NA	NA	NA	NA	NA	NA	NA	NA	NA	NA	NA	NA	NA	NA	NA	NA	NA	NA	NA	NA	NA	NA	NA	NA	NA	NA
STT3A_chr11_125602802_125602948_125602302_125602424_125604156_125604247	1	1	1	1	1	1	0.998	1	1	NA	NA	NA	NA	NA	NA	NA	NA	NA	NA	NA	NA	NA	NA	NA	NA	NA	NA	NA	NA	NA	NA	NA	NA	NA	NA	NA	NA	NA	NA	NA	NA	NA	NA	NA	NA	NA	NA	NA	NA	NA	NA	NA	NA	NA	NA	NA	NA	NA	NA	NA	NA	NA	NA
STT3A_chr11_125605628_125605735_125604156_125604247_125606300_125606465	NA	NA	NA	NA	NA	NA	NA	NA	NA	NA	NA	NA	NA	NA	NA	NA	NA	NA	NA	NA	NA	NA	NA	NA	NA	NA	NA	NA	NA	NA	NA	NA	NA	NA	NA	NA	NA	NA	NA	NA	NA	NA	NA	NA	NA	NA	NA	NA	NA	NA	NA	NA	NA	NA	1	1	1	1	1	1	1	1	0.997
STT3A_chr11_125609433_125609587_125608108_125608289_125611427_125611519	0.984	0.996	0.996	0.991	0.995	0.995	0.982	0.98	0.991	NA	NA	NA	NA	NA	NA	NA	NA	NA	NA	NA	NA	NA	NA	NA	NA	NA	NA	NA	NA	NA	NA	NA	NA	NA	NA	NA	NA	NA	NA	NA	NA	NA	NA	NA	NA	NA	NA	NA	NA	NA	NA	NA	NA	NA	NA	NA	NA	NA	NA	NA	NA	NA	NA
STT3A_chr11_125609433_125609589_125608108_125608289_125611297_125611373	NA	NA	NA	NA	NA	NA	NA	NA	NA	NA	NA	NA	NA	NA	NA	NA	NA	NA	NA	NA	NA	NA	NA	NA	NA	NA	NA	NA	NA	NA	NA	NA	NA	NA	NA	NA	NA	NA	NA	NA	NA	NA	NA	NA	NA	NA	NA	NA	NA	NA	NA	NA	NA	NA	1	1	1	1	0.993	1	NA	NA	NA
STT3A_chr11_125609433_125609589_125608108_125608289_125611427_125611519	0.993	0.998	0.998	0.996	0.998	0.998	0.991	0.99	0.996	0.995	0.996	1	0.994	0.992	0.99	0.996	1	0.985	0.998	0.998	0.995	0.992	0.994	1	0.997	0.991	0.994	1	0.988	0.996	0.994	0.998	0.994	1	0.982	0.997	0.996	0.99	0.994	0.998	0.996	1	0.986	0.985	0.99	0.998	1	1	0.995	0.996	1	1	0.993	0.997	0.996	0.997	0.993	0.998	0.991	0.991	0.988	0.99	0.996
STT3A_chr11_125609433_125609780_125608108_125608289_125611427_125611519	0.979	0.995	0.995	0.989	0.994	0.994	0.975	0.973	0.988	0.987	0.989	1	0.983	0.978	0.973	0.989	1	0.958	0.994	0.993	0.985	0.977	0.982	1	0.992	0.974	0.984	1	0.967	0.988	0.983	0.993	0.982	1	0.95	0.991	0.988	0.971	0.984	0.993	0.987	1	0.963	0.958	0.974	0.994	1	1	0.985	0.989	1	1	0.981	0.993	0.99	0.991	0.983	0.994	0.975	0.977	0.966	0.972	0.987
STT3A_chr11_125609433_125609842_125608108_125608289_125611427_125611519	NA	NA	NA	NA	NA	NA	NA	NA	NA	0.986	0.988	1	0.98	0.976	0.969	0.987	1	0.952	NA	NA	NA	NA	NA	NA	NA	NA	NA	NA	NA	NA	NA	NA	NA	NA	NA	NA	NA	NA	NA	NA	NA	NA	NA	NA	NA	NA	NA	NA	NA	NA	NA	NA	NA	NA	NA	NA	NA	NA	NA	NA	NA	NA	NA
STT3A_chr11_125609709_125609780_125609433_125609589_125611427_125611519	0.003	0.003	0.001	0.01	0.005	0.004	0.002	0.002	0.001	0.003	0.004	0.001	0.001	0	0.005	0.002	0.007	0.005	0.006	0	0.005	0.003	0.004	0.007	0.006	0.002	0.002	0.006	0.004	0.005	0.005	0.003	0.005	0.009	0.004	0.004	0.006	0.002	0	0.003	0.008	0	0.007	0.001	0.003	0.001	0.005	0.006	0.003	0.003	0.004	0.004	0.003	0.007	0.001	0	0.001	0.003	0.001	0.004	0.003	0.002	0
STT3A_chr11_125609709_125609780_125609433_125609589_125612591_125612747	NA	NA	NA	NA	NA	NA	NA	NA	NA	NA	NA	NA	NA	NA	NA	NA	NA	NA	NA	NA	NA	NA	NA	NA	NA	NA	NA	NA	NA	NA	NA	NA	NA	NA	NA	NA	NA	1	NA	1	0.712	NA	1	0	0	0	0.317	0.756	NA	0	1	NA	NA	0.65	NA	NA	NA	NA	NA	NA	NA	NA	NA
STT3A_chr11_125609709_125609842_125609433_125609589_125611427_125611519	NA	NA	NA	NA	NA	NA	NA	NA	NA	0.001	0.003	0.001	0.002	0	0.001	0.003	0.001	0.004	NA	NA	NA	NA	NA	NA	NA	NA	NA	NA	NA	NA	NA	NA	NA	NA	NA	NA	NA	NA	NA	NA	NA	NA	NA	NA	NA	NA	NA	NA	NA	NA	NA	NA	NA	NA	NA	NA	NA	NA	NA	NA	NA	NA	NA
STT3A_chr11_125611297_125611373_125609433_125609589_125612591_125612747	NA	NA	NA	NA	NA	NA	NA	NA	NA	0	NA	1	0.194	1	NA	0	1	0.376	NA	NA	1	NA	NA	0.376	NA	NA	0	NA	NA	NA	NA	NA	NA	NA	NA	NA	NA	NA	NA	NA	NA	NA	NA	NA	NA	0.546	0	0.376	NA	0	NA	NA	NA	0	0.546	0	0.167	NA	1	0	0	0	1
STT3A_chr11_125611297_125611513_125609433_125609589_125612591_125612747	NA	NA	NA	NA	NA	NA	NA	NA	NA	NA	NA	NA	NA	NA	NA	NA	NA	NA	NA	NA	NA	NA	NA	NA	NA	NA	NA	NA	NA	NA	NA	NA	NA	NA	NA	NA	NA	NA	NA	NA	NA	NA	NA	NA	NA	0.258	0.08	0.258	NA	0	NA	NA	NA	0	NA	NA	NA	NA	NA	NA	NA	NA	NA
STT3A_chr11_125611297_125611519_125609433_125609589_125612591_125612747	NA	NA	NA	NA	NA	NA	NA	NA	NA	0.938	1	1	0.918	1	1	0.984	1	0.982	1	1	1	1	1	0.98	1	1	0.927	NA	NA	NA	NA	NA	NA	NA	NA	NA	NA	NA	NA	NA	NA	NA	NA	NA	NA	0.979	0.928	0.981	1	0.982	1	1	1	0.973	0.98	0.988	0.954	1	1	0.942	0.982	0.926	1
STT3A_chr11_125611427_125611513_125609418_125609589_125612591_125612747	NA	NA	NA	NA	NA	NA	NA	NA	NA	NA	NA	NA	NA	NA	NA	NA	NA	NA	NA	NA	NA	NA	NA	NA	NA	NA	NA	NA	NA	NA	NA	NA	NA	NA	NA	NA	NA	NA	NA	NA	NA	NA	NA	NA	NA	0.996	0.984	0.996	1	0.995	1	1	1	0.994	NA	NA	NA	NA	NA	NA	NA	NA	NA
STT3A_chr11_125611427_125611519_125609418_125609589_125612591_125612747	1	1	1	0.997	0.997	0.997	0.99	1	0.997	0.99	1	1	0.988	1	1	0.997	1	0.997	1	1	1	1	1	0.997	1	1	0.988	0.993	1	1	1	1	1	0.993	0.995	1	1	1	1	1	0.997	1	1	0.997	0.989	0.997	0.989	0.997	1	0.997	1	1	1	0.996	0.997	0.998	0.992	1	1	0.99	0.997	0.988	1
STT3A_chr11_125611427_125611519_125609418_125609589_125612988_125613151	NA	NA	NA	NA	NA	NA	NA	NA	NA	NA	NA	NA	NA	NA	NA	NA	NA	NA	NA	NA	NA	NA	NA	NA	NA	NA	NA	1	1	1	1	1	1	1	1	0.994	NA	NA	NA	NA	NA	NA	NA	NA	NA	NA	NA	NA	NA	NA	NA	NA	NA	NA	NA	NA	NA	NA	NA	NA	NA	NA	NA
STT3A_chr11_125611427_125611519_125609418_125609780_125612591_125612654	NA	NA	NA	NA	NA	NA	NA	NA	NA	NA	NA	NA	NA	NA	NA	NA	NA	NA	NA	NA	NA	NA	NA	NA	NA	NA	NA	NA	NA	NA	NA	NA	NA	NA	NA	NA	1	0.99	1	0.986	1	1	1	1	1	NA	NA	NA	NA	NA	NA	NA	NA	NA	NA	NA	NA	NA	NA	NA	NA	NA	NA
STT3A_chr11_125611427_125611519_125609418_125609780_125612591_125612747	NA	NA	NA	NA	NA	NA	NA	NA	NA	NA	NA	NA	NA	NA	NA	NA	NA	NA	NA	NA	NA	NA	NA	NA	NA	NA	NA	NA	NA	NA	NA	NA	NA	NA	NA	NA	NA	NA	NA	0.986	1	1	1	1	1	1	1	0.988	1	1	1	1	1	1	NA	NA	NA	NA	NA	NA	NA	NA	NA
STT3A_chr11_125612591_125612654_125611427_125611519_125612988_125613177	NA	NA	NA	NA	NA	NA	NA	NA	NA	NA	NA	NA	NA	NA	NA	NA	NA	NA	NA	NA	NA	NA	NA	NA	NA	NA	NA	NA	NA	NA	NA	NA	NA	NA	NA	NA	1	1	0.982	1	1	1	0.983	1	1	NA	NA	NA	NA	NA	NA	NA	NA	NA	NA	NA	NA	NA	NA	NA	NA	NA	NA
STT3A_chr11_125612591_125612747_125609433_125609589_125612988_125613070	NA	NA	NA	NA	NA	NA	NA	NA	NA	NA	NA	NA	NA	NA	NA	NA	NA	NA	NA	NA	NA	NA	NA	NA	NA	NA	NA	1	1	1	1	1	1	1	1	0.995	NA	NA	NA	NA	NA	NA	NA	NA	NA	NA	NA	NA	NA	NA	NA	NA	NA	NA	NA	NA	NA	NA	NA	NA	NA	NA	NA
STT3A_chr11_125612591_125612747_125611427_125611519_125612988_125613070	0.998	1	1	1	1	1	1	1	1	NA	NA	NA	NA	NA	NA	NA	NA	NA	NA	NA	NA	NA	NA	NA	NA	NA	NA	0.998	1	1	1	1	0.993	1	1	1	1	1	0.995	1	1	1	0.997	1	1	NA	NA	NA	NA	NA	NA	NA	NA	NA	NA	NA	NA	NA	NA	NA	NA	NA	NA
STT3A_chr11_125612591_125612786_125609433_125609589_125612988_125613177	NA	NA	NA	NA	NA	NA	NA	NA	NA	NA	NA	NA	NA	NA	NA	NA	NA	NA	NA	NA	NA	NA	NA	NA	NA	NA	NA	1	1	1	1	1	1	1	1	0.986	NA	NA	NA	NA	NA	NA	NA	NA	NA	NA	NA	NA	NA	NA	NA	NA	NA	NA	NA	NA	NA	NA	NA	NA	NA	NA	NA
STT3A_chr11_125612591_125612786_125611427_125611519_125612988_125613177	0.995	1	1	1	1	1	NA	NA	NA	NA	NA	NA	NA	NA	NA	NA	NA	NA	NA	NA	NA	NA	NA	NA	NA	NA	NA	0.996	1	1	1	1	0.985	1	1	1	1	1	0.989	1	1	1	0.993	1	1	NA	NA	NA	NA	NA	NA	NA	NA	NA	NA	NA	NA	NA	NA	NA	NA	NA	NA
STT3A_chr11_125618349_125618561_125614323_125614426_125620010_125620126	NA	NA	NA	NA	NA	NA	NA	NA	NA	NA	NA	NA	NA	NA	NA	NA	NA	NA	1	1	1	0.997	1	1	NA	NA	NA	NA	NA	NA	NA	NA	NA	NA	NA	NA	NA	NA	NA	NA	NA	NA	NA	NA	NA	NA	NA	NA	NA	NA	NA	NA	NA	NA	NA	NA	NA	NA	NA	NA	NA	NA	NA
STT3A_chr11_125618372_125618545_125614323_125614426_125620010_125620126	1	1	1	1	0.997	1	1	1	1	NA	NA	NA	NA	NA	NA	NA	NA	NA	NA	NA	NA	NA	NA	NA	NA	NA	NA	NA	NA	NA	NA	NA	NA	NA	NA	NA	NA	NA	NA	NA	NA	NA	NA	NA	NA	NA	NA	NA	1	1	1	1	1	0.997	NA	NA	NA	NA	NA	NA	NA	NA	NA
STT3A_chr11_125618372_125618561_125614323_125614426_125620010_125620126	1	1	1	1	0.998	1	1	1	1	NA	NA	NA	NA	NA	NA	NA	NA	NA	1	1	1	0.998	1	1	1	1	1	NA	NA	NA	NA	NA	NA	NA	NA	NA	NA	NA	NA	NA	NA	NA	NA	NA	NA	1	1	1	1	1	1	1	1	0.998	NA	NA	NA	NA	NA	NA	NA	NA	NA
STT3A_chr11_125618374_125618561_125614323_125614426_125620010_125620126	1	1	1	1	0.995	1	1	1	1	NA	NA	NA	NA	NA	NA	NA	NA	NA	1	1	1	0.995	1	1	NA	NA	NA	NA	NA	NA	NA	NA	NA	NA	NA	NA	NA	NA	NA	NA	NA	NA	NA	NA	NA	1	1	1	NA	NA	NA	1	1	0.995	NA	NA	NA	NA	NA	NA	NA	NA	NA
STT3A_chr11_125620010_125620126_125618372_125618561_125623877_125623915	1	1	1	1	0.997	1	1	1	1	NA	NA	NA	NA	NA	NA	NA	NA	NA	NA	NA	NA	NA	NA	NA	NA	NA	NA	1	1	1	1	1	0.996	1	1	1	NA	NA	NA	NA	NA	NA	NA	NA	NA	NA	NA	NA	NA	NA	NA	NA	NA	NA	NA	NA	NA	NA	NA	NA	NA	NA	NA
STT3A_chr11_125621405_125621519_125620010_125620126_125623877_125623915	NA	NA	NA	NA	NA	NA	NA	NA	NA	NA	NA	NA	NA	NA	NA	NA	NA	NA	NA	NA	NA	NA	NA	NA	NA	NA	NA	NA	1	1	0.501	0.668	1	0	0.715	0.501	NA	NA	NA	NA	NA	NA	NA	NA	NA	NA	NA	NA	NA	NA	NA	NA	NA	NA	NA	1	NA	0.601	1	0.601	0.334	1	1
STT3A_chr11_125621405_125621519_125620010_125620126_125624872_125625215	NA	NA	NA	NA	NA	NA	NA	NA	NA	0.334	1	NA	1	1	1	1	1	0	NA	NA	1	0.334	1	NA	1	1	1	NA	NA	NA	NA	NA	NA	NA	NA	NA	1	0.501	0	NA	1	1	NA	0.601	NA	1	NA	1	1	NA	0	NA	1	NA	1	1	NA	0.601	1	1	0.601	0.601	0.334
STT3A_chr11_125621429_125621519_125620010_125620126_125624872_125625215	NA	NA	NA	NA	NA	NA	NA	NA	NA	NA	NA	NA	NA	NA	NA	NA	NA	NA	NA	NA	NA	NA	NA	NA	NA	NA	NA	NA	NA	NA	NA	NA	NA	NA	NA	NA	NA	0.529	0	NA	NA	NA	NA	0	NA	NA	NA	NA	NA	NA	NA	NA	NA	NA	NA	NA	NA	NA	NA	NA	NA	NA	NA
STT3A_chr11_125623877_125623915_125620010_125620126_125624872_125625215	NA	NA	NA	NA	NA	NA	NA	NA	NA	NA	NA	NA	NA	NA	NA	NA	NA	NA	NA	NA	NA	NA	NA	NA	NA	NA	NA	NA	NA	NA	NA	NA	NA	NA	NA	NA	NA	0	0	NA	NA	1	NA	0.429	NA	NA	NA	NA	NA	NA	NA	NA	NA	NA	NA	NA	NA	0.429	NA	1	0	0	0
STT3A_chr11_125623877_125623915_125621405_125621519_125624872_125625215	NA	NA	NA	NA	NA	NA	NA	NA	NA	NA	NA	NA	NA	NA	NA	NA	NA	NA	NA	NA	NA	NA	NA	NA	NA	NA	NA	NA	NA	NA	NA	1	NA	NA	NA	0	NA	NA	NA	NA	NA	NA	NA	NA	NA	NA	NA	NA	NA	NA	NA	NA	NA	NA	NA	NA	NA	NA	NA	NA	NA	NA	NA
STT3B_chr3_31533558_31533686_31532971_31533312_31576395_31576504	NA	NA	NA	NA	NA	NA	NA	NA	NA	NA	NA	NA	NA	NA	NA	NA	NA	NA	NA	NA	NA	NA	NA	NA	NA	NA	NA	0.007	0	0	0	0.003	0	0	0.004	0.008	NA	NA	NA	NA	NA	NA	NA	NA	NA	0	0.005	0	0	0.003	0.003	0.009	0.003	0.003	NA	NA	NA	NA	NA	NA	NA	NA	NA
STT3B_chr3_31537297_31537440_31532971_31533312_31576395_31576504	NA	NA	NA	NA	NA	NA	NA	NA	NA	0.002	0	0	0.002	0.003	0.003	0.002	0	0	NA	NA	NA	NA	NA	NA	NA	NA	NA	NA	NA	NA	NA	NA	NA	NA	NA	NA	NA	NA	NA	NA	NA	NA	NA	NA	NA	NA	NA	NA	NA	NA	NA	NA	NA	NA	NA	NA	NA	NA	NA	NA	NA	NA	NA
STT3B_chr3_31576395_31576492_31532637_31533312_31579808_31580096	1	0.989	1	1	1	0.987	1	1	1	1	1	1	1	0.989	1	0.99	0.968	1	0.986	1	1	1	1	0.985	1	1	0.981	NA	NA	NA	NA	NA	NA	NA	NA	NA	1	1	0.988	1	1	1	1	1	0.988	NA	NA	NA	1	1	1	0.973	0.986	1	NA	NA	NA	NA	NA	NA	NA	NA	NA
STT3B_chr3_31576395_31576504_31532637_31533312_31579808_31580096	1	0.995	1	1	1	0.995	1	1	1	1	1	1	1	0.995	1	0.996	0.993	1	0.995	1	1	1	1	0.994	1	1	0.993	0.996	1	1	1	0.995	1	1	0.992	1	1	1	0.995	1	1	1	1	1	0.995	1	1	1	1	1	1	0.989	0.994	1	1	0.997	0.992	0.988	1	1	1	1	1
STT3B_chr3_31576395_31576504_31532637_31533312_31596797_31596863	NA	NA	NA	NA	NA	NA	NA	NA	NA	NA	NA	NA	NA	NA	NA	NA	NA	NA	0.988	1	1	1	1	1	1	1	1	NA	NA	NA	NA	NA	NA	NA	NA	NA	NA	NA	NA	NA	NA	NA	NA	NA	NA	NA	NA	NA	NA	NA	NA	NA	NA	NA	1	0.986	1	1	1	1	1	1	1
STT3B_chr3_31579808_31580096_31532637_31533312_31596797_31596863	NA	NA	NA	NA	NA	NA	NA	NA	NA	NA	NA	NA	NA	NA	NA	NA	NA	NA	0.996	1	1	1	1	1	1	1	1	NA	NA	NA	NA	NA	NA	NA	NA	NA	NA	NA	NA	NA	NA	NA	NA	NA	NA	NA	NA	NA	NA	NA	NA	NA	NA	NA	1	0.994	1	1	1	1	1	1	1
STT3B_chr3_31579808_31580096_31532637_31533312_31600359_31600459	NA	NA	NA	NA	NA	NA	NA	NA	NA	NA	NA	NA	NA	NA	NA	NA	NA	NA	NA	NA	NA	NA	NA	NA	NA	NA	NA	NA	NA	NA	NA	NA	NA	NA	NA	NA	1	1	1	1	1	1	1	0.995	1	NA	NA	NA	NA	NA	NA	NA	NA	NA	NA	NA	NA	NA	NA	NA	NA	NA	NA
STT3B_chr3_31579808_31580096_31576395_31576504_31596797_31596863	1	0.997	1	0.989	0.997	0.994	0.996	1	0.988	1	1	1	0.993	0.991	0.994	1	0.988	0.996	1	1	0.996	0.994	1	0.993	1	1	0.985	1	1	1	0.997	0.984	1	0.989	1	0.996	0.989	1	0.994	0.99	0.992	0.998	0.989	0.995	0.997	0.998	0.993	0.998	1	0.997	0.993	0.991	1	1	0.985	1	0.998	0.997	0.997	0.997	0.996	0.996	0.993
STT3B_chr3_31580013_31580096_31532971_31533312_31600359_31600459	NA	NA	NA	NA	NA	NA	NA	NA	NA	NA	NA	NA	NA	NA	NA	NA	NA	NA	NA	NA	NA	NA	NA	NA	NA	NA	NA	NA	NA	NA	NA	NA	NA	NA	NA	NA	NA	NA	1	NA	NA	NA	NA	0	1	NA	NA	NA	NA	NA	NA	NA	NA	NA	NA	NA	NA	NA	NA	NA	NA	NA	NA
STT3B_chr3_31596797_31596863_31579808_31580096_31600359_31600459	0.989	1	1	1	1	1	0.995	0.995	1	1	0.99	0.997	1	1	1	0.988	1	1	0.996	1	1	0.992	1	1	1	0.994	0.995	0.994	0.988	0.996	0.997	1	0.996	0.995	1	0.985	1	1	0.99	1	1	1	1	0.99	0.992	0.994	1	0.991	1	1	0.996	1	1	1	1	0.997	0.997	1	1	0.993	0.987	0.995	1
STT3B_chr3_31600359_31600459_31579808_31580096_31615104_31615203	NA	NA	NA	NA	NA	NA	NA	NA	NA	NA	NA	NA	NA	NA	NA	NA	NA	NA	NA	NA	NA	NA	NA	NA	NA	NA	NA	NA	NA	NA	NA	NA	NA	NA	NA	NA	1	1	1	1	1	1	1	0.995	1	NA	NA	NA	NA	NA	NA	NA	NA	NA	NA	NA	NA	NA	NA	NA	NA	NA	NA
STT3B_chr3_31615104_31615203_31600359_31600459_31616928_31617005	0.997	1	1	1	1	1	1	1	1	NA	NA	NA	NA	NA	NA	NA	NA	NA	NA	NA	NA	NA	NA	NA	NA	NA	NA	NA	NA	NA	NA	NA	NA	NA	NA	NA	NA	NA	NA	NA	NA	NA	NA	NA	NA	NA	NA	NA	NA	NA	NA	NA	NA	NA	NA	NA	NA	NA	NA	NA	NA	NA	NA
STT3B_chr3_31615148_31615203_31600359_31600459_31616928_31617005	0.995	1	1	1	1	1	1	1	1	NA	NA	NA	NA	NA	NA	NA	NA	NA	NA	NA	NA	NA	NA	NA	NA	NA	NA	NA	NA	NA	NA	NA	NA	NA	NA	NA	NA	NA	NA	NA	NA	NA	NA	NA	NA	NA	NA	NA	NA	NA	NA	NA	NA	NA	NA	NA	NA	NA	NA	NA	NA	NA	NA
STT3B_chr3_31616928_31617075_31615104_31615203_31617939_31617988	NA	NA	NA	NA	NA	NA	NA	NA	NA	NA	NA	NA	NA	NA	NA	NA	NA	NA	1	0.996	1	1	1	1	1	1	1	NA	NA	NA	NA	NA	NA	NA	NA	NA	NA	NA	NA	NA	NA	NA	NA	NA	NA	NA	NA	NA	NA	NA	NA	NA	NA	NA	NA	NA	NA	NA	NA	NA	NA	NA	NA
STT3B_chr3_31619675_31619830_31617939_31617988_31619964_31620274	1	1	1	1	1	1	0.991	1	1	NA	NA	NA	NA	NA	NA	NA	NA	NA	NA	NA	NA	NA	NA	NA	NA	NA	NA	1	1	1	1	1	1	1	0.991	1	NA	NA	NA	NA	NA	NA	NA	NA	NA	NA	NA	NA	NA	NA	NA	NA	NA	NA	NA	NA	NA	NA	NA	NA	NA	NA	NA
STT3B_chr3_31619675_31619830_31617939_31617988_31623673_31623861	1	1	1	1	1	1	0.973	1	1	NA	NA	NA	NA	NA	NA	NA	NA	NA	NA	NA	NA	NA	NA	NA	NA	NA	NA	1	0.994	1	NA	NA	NA	1	1	1	NA	NA	NA	NA	NA	NA	NA	NA	NA	NA	NA	NA	NA	NA	NA	NA	NA	NA	NA	NA	NA	NA	NA	NA	NA	NA	NA
STT3B_chr3_31619785_31619830_31617939_31617988_31619964_31620274	NA	NA	NA	NA	NA	1	0	NA	1	NA	NA	NA	NA	NA	NA	NA	NA	NA	NA	NA	NA	NA	NA	NA	NA	NA	NA	1	NA	NA	NA	NA	NA	NA	0.683	NA	NA	NA	NA	NA	NA	NA	NA	NA	NA	NA	NA	NA	NA	NA	NA	NA	NA	NA	NA	NA	NA	NA	NA	NA	NA	NA	NA
STT3B_chr3_31619964_31620061_31619675_31619830_31622096_31622308	NA	NA	NA	NA	NA	NA	NA	NA	NA	NA	NA	NA	NA	NA	NA	NA	NA	NA	0.021	0	0.004	0.004	0.003	0	0	0.019	0.019	NA	NA	NA	NA	NA	NA	NA	NA	NA	NA	NA	NA	NA	NA	NA	NA	NA	NA	NA	NA	NA	NA	NA	NA	NA	NA	NA	NA	NA	NA	NA	NA	NA	NA	NA	NA
STT3B_chr3_31622096_31622308_31619675_31619830_31623673_31623861	1	1	1	1	1	1	0.993	1	0.998	0.998	1	1	1	1	1	1	1	0.989	1	1	1	1	1	1	1	0.994	1	1	1	1	1	1	1	1	0.996	1	NA	NA	NA	NA	NA	NA	NA	NA	NA	1	1	1	1	1	1	1	0.997	1	1	1	1	1	1	1	1	1	0.997
STT3B_chr3_31622096_31622322_31619675_31619830_31623673_31623861	1	1	1	1	1	1	0.988	1	0.996	0.996	1	1	1	1	1	1	1	0.98	1	1	1	1	1	1	1	0.989	1	1	1	1	1	1	1	1	0.993	1	NA	NA	NA	NA	NA	NA	NA	NA	NA	1	1	1	1	1	1	1	0.994	1	1	1	1	1	1	1	1	1	0.995
STT3B_chr3_31622097_31622308_31619785_31619830_31623673_31623861	NA	NA	NA	NA	NA	NA	NA	NA	NA	0.997	1	1	1	1	1	1	1	0.973	NA	NA	NA	NA	NA	NA	NA	NA	NA	NA	NA	NA	NA	NA	NA	NA	NA	NA	NA	NA	NA	NA	NA	NA	NA	NA	NA	NA	NA	NA	NA	NA	NA	NA	NA	NA	NA	NA	NA	NA	NA	NA	NA	NA	NA
STT3B_chr3_31622097_31622322_31619785_31619830_31623673_31623861	NA	NA	NA	NA	NA	NA	NA	NA	NA	0	1	1	1	1	1	1	1	0	NA	NA	NA	NA	NA	NA	NA	NA	NA	NA	NA	NA	NA	NA	NA	NA	NA	NA	NA	NA	NA	NA	NA	NA	NA	NA	NA	NA	NA	NA	NA	NA	NA	NA	NA	NA	NA	NA	NA	NA	NA	NA	NA	NA	NA
STT3B_chr3_31622168_31622308_31619785_31619830_31623673_31623861	NA	NA	NA	1	1	1	0.989	1	0.996	NA	NA	NA	NA	NA	NA	NA	NA	NA	NA	NA	NA	NA	NA	NA	NA	NA	NA	NA	NA	NA	NA	NA	NA	NA	NA	NA	NA	NA	NA	NA	NA	NA	NA	NA	NA	NA	NA	NA	NA	NA	NA	NA	NA	NA	NA	NA	NA	NA	NA	NA	NA	NA	NA
STT3B_chr3_31622168_31622322_31619785_31619830_31623673_31623861	NA	NA	NA	1	1	1	0.176	NA	0.461	NA	NA	NA	NA	NA	NA	NA	NA	NA	NA	NA	NA	NA	NA	NA	NA	NA	NA	NA	NA	NA	NA	NA	NA	NA	NA	NA	NA	NA	NA	NA	NA	NA	NA	NA	NA	NA	NA	NA	NA	NA	NA	NA	NA	NA	NA	NA	NA	NA	NA	NA	NA	NA	NA
STT3B_chr3_31623673_31623861_31622096_31622308_31624913_31625085	NA	NA	NA	NA	NA	NA	NA	NA	NA	1	1	1	1	1	1	1	0.997	1	NA	NA	NA	NA	NA	NA	NA	NA	NA	NA	NA	NA	NA	NA	NA	NA	NA	NA	NA	NA	NA	NA	NA	NA	NA	NA	NA	NA	NA	NA	NA	NA	NA	NA	NA	NA	NA	NA	NA	NA	NA	NA	NA	NA	NA
STT3B_chr3_31623673_31623861_31622096_31622308_31625953_31626127	NA	NA	NA	NA	NA	NA	NA	NA	NA	NA	NA	NA	NA	NA	NA	NA	NA	NA	0.997	1	1	NA	NA	NA	1	1	1	NA	NA	NA	NA	NA	NA	NA	NA	NA	NA	NA	NA	NA	NA	NA	NA	NA	NA	NA	NA	NA	NA	NA	NA	NA	NA	NA	NA	NA	NA	NA	NA	NA	NA	NA	NA
STT3B_chr3_31623677_31623861_31622096_31622308_31624913_31625085	NA	NA	NA	NA	NA	NA	NA	NA	NA	1	1	1	1	1	1	1	0.992	1	NA	NA	NA	NA	NA	NA	NA	NA	NA	NA	NA	NA	NA	NA	NA	NA	NA	NA	NA	NA	NA	NA	NA	NA	NA	NA	NA	NA	NA	NA	NA	NA	NA	NA	NA	NA	NA	NA	NA	NA	NA	NA	NA	NA	NA
STT3B_chr3_31623677_31623861_31622096_31622308_31625953_31626127	NA	NA	NA	NA	NA	NA	NA	NA	NA	NA	NA	NA	NA	NA	NA	NA	NA	NA	0	NA	NA	NA	NA	NA	NA	1	1	NA	NA	NA	NA	NA	NA	NA	NA	NA	NA	NA	NA	NA	NA	NA	NA	NA	NA	NA	NA	NA	NA	NA	NA	NA	NA	NA	NA	NA	NA	NA	NA	NA	NA	NA	NA
STT3B_chr3_31624913_31625085_31623673_31623861_31625953_31626127	1	1	1	1	0.996	1	1	0.998	0.998	NA	NA	NA	NA	NA	NA	NA	NA	NA	1	1	1	1	1	1	1	0.995	0.996	1	1	1	0.998	1	1	1	1	1	1	1	0.997	1	1	1	1	1	1	1	1	1	1	1	1	0.998	1	0.998	NA	NA	NA	NA	NA	NA	NA	NA	NA
STT3B_chr3_31624919_31625085_31623673_31623861_31625953_31626127	1	1	1	1	0.993	1	1	0.996	0.997	NA	NA	NA	NA	NA	NA	NA	NA	NA	NA	NA	NA	NA	NA	NA	NA	NA	NA	1	1	1	0.997	1	1	1	1	1	NA	NA	NA	NA	NA	NA	NA	NA	NA	1	1	1	1	1	1	0.997	1	0.997	NA	NA	NA	NA	NA	NA	NA	NA	NA
STT3B_chr3_31625953_31626127_31623673_31623861_31629297_31629411	NA	NA	NA	NA	NA	NA	NA	NA	NA	NA	NA	NA	NA	NA	NA	NA	NA	NA	NA	NA	NA	NA	NA	NA	NA	NA	NA	1	0.996	1	1	0.986	0.996	1	0.994	1	NA	NA	NA	NA	NA	NA	NA	NA	NA	NA	NA	NA	NA	NA	NA	NA	NA	NA	NA	NA	NA	NA	NA	NA	NA	NA	NA
STT3B_chr3_31625953_31626127_31624913_31625085_31629297_31629411	NA	NA	NA	NA	NA	NA	NA	NA	NA	NA	NA	NA	NA	NA	NA	NA	NA	NA	NA	NA	NA	NA	NA	NA	NA	NA	NA	NA	NA	NA	NA	NA	NA	NA	NA	NA	1	1	1	1	1	1	1	0.999	1	NA	NA	NA	NA	NA	NA	NA	NA	NA	NA	NA	NA	NA	NA	NA	NA	NA	NA
STT3B_chr3_31627115_31627187_31626060_31626127_31629297_31629411	NA	NA	NA	NA	NA	NA	NA	NA	NA	0	0	0	0	0	0.002	0	0	0.002	NA	NA	NA	NA	NA	NA	NA	NA	NA	NA	NA	NA	NA	NA	NA	NA	NA	NA	NA	NA	NA	NA	NA	NA	NA	NA	NA	NA	NA	NA	NA	NA	NA	NA	NA	NA	NA	NA	NA	NA	NA	NA	NA	NA	NA
STT3B_chr3_31627115_31627198_31626060_31626127_31629297_31629411	NA	NA	NA	NA	NA	NA	NA	NA	NA	0	0	0	0.001	0	0.001	NA	NA	NA	NA	NA	NA	NA	NA	NA	NA	NA	NA	NA	NA	NA	NA	NA	NA	NA	NA	NA	NA	NA	NA	NA	NA	NA	NA	NA	NA	NA	NA	NA	NA	NA	NA	NA	NA	NA	NA	NA	NA	NA	NA	NA	NA	NA	NA
STT3B_chr3_31627115_31627439_31626060_31626127_31629297_31629411	NA	NA	NA	NA	NA	NA	NA	NA	NA	NA	NA	NA	NA	NA	NA	NA	NA	NA	0	0	0.001	NA	NA	NA	0	0	0.001	NA	NA	NA	NA	NA	NA	NA	NA	NA	NA	NA	NA	NA	NA	NA	NA	NA	NA	NA	NA	NA	NA	NA	NA	NA	NA	NA	NA	NA	NA	NA	NA	NA	NA	NA	NA
STT3B_chr3_31627352_31627439_31626060_31626127_31629297_31629411	NA	NA	NA	NA	NA	NA	NA	NA	NA	NA	NA	NA	NA	NA	NA	NA	NA	NA	0	0	0	0	0	0	0	0	0.002	NA	NA	NA	NA	NA	NA	NA	NA	NA	NA	NA	NA	NA	NA	NA	NA	NA	NA	NA	NA	NA	NA	NA	NA	NA	NA	NA	NA	NA	NA	NA	NA	NA	NA	NA	NA
STT3B_chr3_31629274_31629385_31626060_31626127_31632934_31633184	NA	NA	NA	NA	NA	NA	NA	NA	NA	0	NA	NA	0.504	0.203	NA	0	0	NA	NA	NA	NA	NA	NA	NA	NA	NA	NA	NA	NA	NA	NA	NA	NA	NA	NA	NA	NA	NA	NA	NA	NA	NA	NA	NA	NA	NA	NA	NA	NA	NA	NA	NA	NA	NA	NA	NA	NA	NA	NA	NA	NA	NA	NA
STT3B_chr3_31629274_31629407_31626060_31626127_31632934_31633184	NA	NA	NA	NA	NA	NA	NA	NA	NA	0	NA	NA	0.481	0.188	NA	0	0	NA	NA	NA	NA	NA	NA	NA	NA	NA	NA	NA	NA	NA	NA	NA	NA	NA	NA	NA	NA	NA	NA	NA	NA	NA	NA	NA	NA	NA	NA	NA	NA	NA	NA	NA	NA	NA	NA	NA	NA	NA	NA	NA	NA	NA	NA
STT3B_chr3_31629274_31629411_31626060_31626127_31632934_31633147	NA	NA	NA	NA	NA	NA	NA	NA	NA	0.994	1	1	0.998	0.995	1	0.998	0.997	1	NA	NA	NA	NA	NA	NA	NA	NA	NA	NA	NA	NA	NA	NA	NA	NA	NA	NA	NA	NA	NA	NA	NA	NA	NA	NA	NA	NA	NA	NA	NA	NA	NA	NA	NA	NA	NA	NA	NA	NA	NA	NA	NA	NA	NA
STT3B_chr3_31629297_31629385_31625953_31626127_31632934_31633184	NA	NA	NA	NA	NA	NA	NA	NA	NA	0.987	1	1	0.996	0.988	1	0.996	0.994	1	NA	NA	NA	NA	NA	NA	NA	NA	NA	NA	NA	NA	NA	NA	NA	NA	NA	NA	NA	NA	NA	NA	NA	NA	NA	NA	NA	NA	NA	NA	NA	NA	NA	NA	NA	NA	NA	NA	NA	NA	NA	NA	NA	NA	NA
STT3B_chr3_31629297_31629407_31625953_31626127_31632934_31633184	0.996	1	1	0.991	1	1	1	1	0.988	0.988	1	1	0.997	0.99	1	0.996	0.995	1	0.995	1	1	1	1	1	1	0.987	1	1	0.996	1	1	1	0.995	1	1	1	NA	NA	NA	NA	NA	NA	NA	NA	NA	1	1	1	1	1	1	1	0.994	1	0.996	0.997	0.993	1	1	0.992	1	1	1
STT3B_chr3_31629297_31629411_31625953_31626127_31632934_31633147	0.999	1	1	0.997	1	1	1	1	0.996	0.996	1	1	0.999	0.997	1	0.999	0.998	1	0.998	1	1	1	1	1	1	0.996	1	1	0.998	1	1	1	0.998	1	1	1	1	0.999	1	1	0.997	1	1	0.997	1	1	1	1	1	1	1	1	0.998	1	0.998	0.999	0.998	1	1	0.997	1	1	1
STT3B_chr3_31629297_31629411_31625953_31626127_31635983_31636464	NA	NA	NA	NA	NA	NA	NA	NA	NA	NA	NA	NA	NA	NA	NA	NA	NA	NA	NA	NA	NA	NA	NA	NA	NA	NA	NA	NA	NA	NA	NA	NA	NA	NA	NA	NA	NA	NA	NA	NA	NA	NA	NA	NA	NA	1	0.993	1	1	1	1	1	1	1	NA	NA	NA	NA	NA	NA	NA	NA	NA
STT3B_chr3_31629321_31629385_31626060_31626127_31632934_31633184	NA	NA	NA	NA	NA	NA	NA	NA	NA	0	1	NA	0	0.391	NA	0	0	NA	NA	NA	NA	NA	NA	NA	NA	NA	NA	NA	NA	NA	NA	NA	NA	NA	NA	NA	NA	NA	NA	NA	NA	NA	NA	NA	NA	NA	NA	NA	NA	NA	NA	NA	NA	NA	NA	NA	NA	NA	NA	NA	NA	NA	NA
STT3B_chr3_31629321_31629407_31626060_31626127_31632934_31633184	0	1	NA	0	NA	1	NA	NA	NA	0	1	NA	0	0.222	NA	0	0	NA	0.534	NA	1	1	NA	NA	NA	NA	NA	NA	0.534	NA	NA	NA	NA	NA	NA	1	NA	NA	NA	NA	NA	NA	NA	NA	NA	NA	NA	NA	NA	NA	NA	NA	NA	NA	NA	NA	NA	NA	NA	NA	NA	NA	NA
STT3B_chr3_31629321_31629411_31626060_31626127_31632934_31633147	0.997	1	1	0.995	1	1	1	1	0.993	0.993	1	1	0.998	0.995	1	0.998	0.997	1	0.997	1	1	1	1	1	1	0.993	1	1	0.997	1	1	1	0.997	1	1	1	NA	NA	NA	NA	NA	NA	NA	NA	NA	NA	NA	NA	NA	NA	NA	NA	NA	NA	NA	NA	NA	NA	NA	NA	NA	NA	NA
STT3B_chr3_31632934_31633060_31629250_31629411_31635983_31637616	0.986	0.998	0.994	0.973	0.987	0.998	0.973	0.987	0.991	NA	NA	NA	NA	NA	NA	NA	NA	NA	NA	NA	NA	NA	NA	NA	NA	NA	NA	NA	NA	NA	NA	NA	NA	NA	NA	NA	NA	NA	NA	NA	NA	NA	NA	NA	NA	NA	NA	NA	NA	NA	NA	NA	NA	NA	NA	NA	NA	NA	NA	NA	NA	NA	NA
STT3B_chr3_31632934_31633147_31625953_31626127_31635983_31636045	NA	NA	NA	NA	NA	NA	NA	NA	NA	NA	NA	NA	NA	NA	NA	NA	NA	NA	NA	NA	NA	NA	NA	NA	NA	NA	NA	NA	NA	NA	NA	NA	NA	NA	NA	NA	NA	NA	NA	NA	NA	NA	NA	NA	NA	1	0.997	1	NA	NA	NA	1	1	1	NA	NA	NA	NA	NA	NA	NA	NA	NA
STT3B_chr3_31632934_31633147_31629250_31629411_31635983_31636045	0.993	0.999	0.997	0.986	0.993	0.999	0.988	0.994	0.995	0.994	0.993	1	0.996	0.986	0.995	0.992	0.992	0.997	1	0.994	0.999	0.993	0.995	0.996	0.994	1	0.996	0.998	0.994	0.992	0.99	0.994	0.991	0.998	0.996	0.995	0.999	0.996	0.996	0.989	0.996	0.992	0.995	0.993	1	0.999	0.998	0.995	0.998	0.993	0.999	0.999	0.995	0.995	0.997	0.991	0.997	0.988	0.983	0.997	0.996	0.996	0.996
STT3B_chr3_31632934_31633184_31626060_31626127_31635983_31636464	NA	NA	NA	NA	NA	NA	NA	NA	NA	NA	NA	NA	NA	NA	NA	NA	NA	NA	NA	NA	NA	NA	NA	NA	NA	NA	NA	NA	NA	NA	NA	NA	NA	NA	NA	NA	NA	NA	NA	NA	NA	NA	NA	NA	NA	1	0.992	1	NA	NA	NA	1	1	1	NA	NA	NA	NA	NA	NA	NA	NA	NA
STT3B_chr3_31632934_31633184_31629297_31629411_31635983_31636464	0.988	0.998	0.995	0.976	0.988	0.998	0.978	0.99	0.992	0.989	0.987	1	0.994	0.977	0.992	0.986	0.987	0.994	1	0.99	0.998	0.987	0.992	0.994	0.99	1	0.992	0.997	0.989	0.986	0.983	0.989	0.985	0.997	0.992	0.99	0.998	0.993	0.993	0.98	0.994	0.986	0.991	0.988	1	0.998	0.996	0.991	0.996	0.987	0.998	0.998	0.991	0.992	0.995	0.984	0.995	0.979	0.97	0.995	0.993	0.992	0.993
STT3B_chr3_31632956_31633060_31629297_31629411_31635983_31637616	0.08	0	0	0.08	0.174	0	0.13	0	0.208	NA	NA	NA	NA	NA	NA	NA	NA	NA	NA	NA	NA	NA	NA	NA	NA	NA	NA	NA	NA	NA	NA	NA	NA	NA	NA	NA	NA	NA	NA	NA	NA	NA	NA	NA	NA	NA	NA	NA	NA	NA	NA	NA	NA	NA	NA	NA	NA	NA	NA	NA	NA	NA	NA
STT3B_chr3_31632956_31633147_31629297_31629411_31635983_31636045	0.983	0.997	0.993	0.966	0.984	0.997	0.971	0.985	0.989	0.985	0.983	1	0.991	0.965	0.987	0.978	0.98	0.993	NA	NA	NA	NA	NA	NA	NA	NA	NA	0.995	0.985	0.981	0.976	0.983	0.98	0.996	0.99	0.987	0.997	0.991	0.991	0.974	0.991	0.979	0.987	0.982	1	0.997	0.995	0.986	0.994	0.983	0.997	0.997	0.988	0.988	0.994	0.977	0.993	0.971	0.956	0.992	0.99	0.989	0.989
STT3B_chr3_31632956_31633184_31629297_31629411_31635983_31636464	0.601	0.851	0.626	0.309	0.533	0.751	0.223	0.48	0.601	0.472	0.581	1	0.709	0.284	0.501	0.43	0.446	0.668	NA	NA	NA	NA	NA	NA	NA	NA	NA	0.787	0.518	0.54	0.343	0.381	0.381	0.813	0.601	0.626	0.813	0.551	0.592	0.343	0.626	0.512	0.573	0.489	1	0.858	0.819	0.56	0.626	0.476	0.851	0.824	0.592	0.358	0.601	0.373	0.77	0.268	0.319	0.61	0.528	0.691	0.501
STUB1-DT_chr16_678935_679029_678503_678807_679208_679366	NA	NA	0.355	NA	1	NA	NA	NA	NA	NA	NA	NA	NA	NA	NA	NA	NA	NA	1	NA	NA	1	1	NA	NA	0	0.623	NA	NA	NA	NA	NA	NA	NA	NA	NA	NA	NA	NA	NA	NA	NA	NA	NA	NA	0	1	1	NA	NA	1	1	NA	NA	NA	NA	0.216	NA	NA	NA	NA	1	NA
STUB1-DT_chr16_678935_679032_678503_678807_679208_679366	NA	NA	NA	NA	NA	NA	NA	NA	NA	NA	NA	NA	NA	NA	NA	NA	NA	NA	NA	NA	NA	NA	NA	NA	NA	NA	NA	NA	NA	NA	NA	NA	NA	NA	NA	NA	NA	NA	NA	NA	NA	NA	NA	NA	NA	0	1	NA	NA	NA	1	NA	NA	NA	NA	NA	0	NA	1	NA	NA	NA	NA
STUB1-DT_chr16_678935_679032_678503_678807_679603_679777	NA	NA	NA	NA	NA	NA	NA	NA	NA	NA	NA	NA	NA	NA	NA	NA	NA	NA	NA	NA	NA	NA	NA	NA	NA	NA	NA	NA	NA	NA	NA	NA	NA	NA	NA	NA	NA	1	0	NA	NA	NA	1	NA	1	NA	NA	NA	NA	NA	NA	NA	NA	NA	NA	NA	NA	NA	NA	NA	NA	NA	NA
STUB1-DT_chr16_679208_679366_678935_679029_679603_679777	NA	NA	NA	NA	NA	NA	NA	NA	NA	NA	NA	NA	NA	NA	NA	NA	NA	NA	NA	NA	1	NA	1	1	NA	1	0.296	NA	NA	NA	NA	NA	NA	NA	NA	NA	NA	NA	NA	NA	NA	NA	NA	NA	NA	NA	NA	NA	NA	NA	NA	NA	NA	NA	NA	NA	NA	NA	NA	NA	NA	NA	NA
STUB1-DT_chr16_679208_679366_678935_679032_679603_679777	1	NA	NA	NA	0	NA	NA	NA	NA	NA	NA	NA	NA	NA	NA	NA	NA	NA	NA	NA	NA	NA	NA	NA	NA	NA	NA	NA	NA	NA	NA	NA	NA	NA	NA	NA	NA	NA	NA	NA	NA	NA	NA	NA	NA	NA	1	NA	NA	NA	NA	NA	0	1	NA	NA	NA	NA	NA	NA	NA	NA	NA
STUB1_chr16_681009_681350_680438_680684_681437_681603	NA	NA	NA	NA	NA	NA	NA	NA	NA	NA	NA	NA	NA	NA	NA	NA	NA	NA	NA	NA	NA	NA	NA	NA	NA	NA	NA	NA	NA	NA	NA	NA	NA	NA	NA	NA	NA	NA	NA	NA	NA	NA	NA	NA	NA	1	1	0.994	1	1	1	1	1	1	NA	NA	NA	NA	NA	NA	NA	NA	NA
STUB1_chr16_681062_681350_680223_680684_681437_681603	NA	NA	NA	NA	NA	NA	NA	NA	NA	NA	NA	NA	NA	NA	NA	NA	NA	NA	NA	NA	NA	NA	NA	NA	NA	NA	NA	0.995	1	1	1	1	1	1	1	1	NA	NA	NA	NA	NA	NA	NA	NA	NA	1	1	0.995	1	1	1	1	1	1	NA	NA	NA	NA	NA	NA	NA	NA	NA
STUB1_chr16_681066_681350_680438_680684_681437_681603	NA	NA	NA	NA	NA	NA	NA	NA	NA	NA	NA	NA	NA	NA	NA	NA	NA	NA	NA	NA	NA	NA	NA	NA	NA	NA	NA	0.995	1	1	1	1	1	1	1	1	NA	NA	NA	NA	NA	NA	NA	NA	NA	1	1	0.995	1	1	1	1	1	1	NA	NA	NA	NA	NA	NA	NA	NA	NA
STUB1_chr16_681151_681350_680409_680684_681437_681603	NA	NA	NA	NA	NA	NA	NA	NA	NA	NA	NA	NA	NA	NA	NA	NA	NA	NA	NA	NA	NA	NA	NA	NA	NA	NA	NA	0.997	1	1	1	1	1	1	1	1	NA	NA	NA	NA	NA	NA	NA	NA	NA	1	1	0.997	1	1	1	1	1	1	NA	NA	NA	NA	NA	NA	NA	NA	NA
STUB1_chr16_681208_681350_680423_680684_681437_681603	NA	NA	NA	NA	NA	NA	NA	NA	NA	NA	NA	NA	NA	NA	NA	NA	NA	NA	NA	NA	NA	NA	NA	NA	NA	NA	NA	0.996	1	1	1	1	1	1	1	1	NA	NA	NA	NA	NA	NA	NA	NA	NA	1	1	0.995	1	1	1	1	1	1	NA	NA	NA	NA	NA	NA	NA	NA	NA
STUB1_chr16_681208_681689_680423_680684_681792_682076	NA	NA	NA	NA	NA	NA	NA	NA	NA	1	1	1	1	1	0.973	1	1	1	NA	NA	NA	NA	NA	NA	NA	NA	NA	NA	NA	NA	NA	NA	NA	NA	NA	NA	1	1	0.979	NA	NA	NA	1	1	1	NA	NA	NA	NA	NA	NA	NA	NA	NA	NA	NA	NA	NA	NA	NA	NA	NA	NA
STUB1_chr16_681208_681702_680423_680684_681792_682076	NA	NA	NA	NA	NA	NA	NA	NA	NA	1	1	1	1	1	0.973	1	1	1	NA	NA	NA	NA	NA	NA	NA	NA	NA	NA	NA	NA	NA	NA	NA	NA	NA	NA	1	1	0.979	1	1	1	1	1	1	NA	NA	NA	NA	NA	NA	NA	NA	NA	NA	NA	NA	NA	NA	NA	NA	NA	NA
STUB1_chr16_681298_681350_680438_680684_681437_681603	NA	NA	NA	NA	NA	NA	NA	NA	NA	NA	NA	NA	NA	NA	NA	NA	NA	NA	NA	NA	NA	NA	NA	NA	NA	NA	NA	0.994	1	1	1	1	1	1	1	1	NA	NA	NA	NA	NA	NA	NA	NA	NA	1	1	0.994	1	1	1	1	1	1	NA	NA	NA	NA	NA	NA	NA	NA	NA
STUB1_chr16_681298_681603_680438_680684_681792_681880	NA	NA	NA	NA	NA	NA	NA	NA	NA	1	1	1	1	1	0.992	1	1	1	NA	NA	NA	NA	NA	NA	NA	NA	NA	NA	NA	NA	NA	NA	NA	NA	NA	NA	1	1	0.993	1	1	1	1	1	1	NA	NA	NA	NA	NA	NA	NA	NA	NA	NA	NA	NA	NA	NA	NA	NA	NA	NA
STUB1_chr16_681298_681603_680438_680684_682019_682076	1	1	1	0.971	1	0.961	1	0.919	1	0.973	0.959	1	0.936	0.962	1	1	1	1	1	1	1	1	0.958	0.847	1	0.974	1	1	1	1	0.925	1	0.835	1	1	1	1	1	1	1	1	0.961	1	1	1	NA	NA	NA	NA	NA	NA	NA	NA	NA	1	1	1	0.963	1	0.793	1	1	1
STUB1_chr16_681298_681689_680438_680684_681792_682076	NA	NA	NA	NA	NA	NA	NA	NA	NA	1	1	1	1	1	0.953	1	1	1	NA	NA	NA	NA	NA	NA	NA	NA	NA	NA	NA	NA	NA	NA	NA	NA	NA	NA	1	1	0.964	NA	NA	NA	1	1	1	NA	NA	NA	NA	NA	NA	NA	NA	NA	NA	NA	NA	NA	NA	NA	NA	NA	NA
STUB1_chr16_681298_681702_680438_680684_681792_682076	NA	NA	NA	NA	NA	NA	NA	NA	NA	1	1	1	1	1	0.952	1	1	1	NA	NA	NA	NA	NA	NA	NA	NA	NA	NA	NA	NA	NA	NA	NA	NA	NA	NA	1	1	0.963	1	1	1	1	1	1	NA	NA	NA	NA	NA	NA	NA	NA	NA	NA	NA	NA	NA	NA	NA	NA	NA	NA
STUB1_chr16_681437_681603_680223_680684_682019_682076	NA	NA	NA	NA	NA	NA	NA	NA	NA	NA	NA	NA	NA	NA	NA	NA	NA	NA	NA	NA	NA	NA	NA	NA	NA	NA	NA	1	1	1	0.94	1	0.871	NA	NA	NA	NA	NA	NA	NA	NA	NA	NA	NA	NA	NA	NA	NA	NA	NA	NA	NA	NA	NA	NA	NA	NA	NA	NA	NA	NA	NA	NA
STUB1_chr16_681437_681603_680418_681350_681792_681880	NA	NA	NA	NA	NA	NA	NA	NA	NA	NA	NA	NA	NA	NA	NA	NA	NA	NA	1	1	1	1	1	1	1	1	0.998	NA	NA	NA	NA	NA	NA	NA	NA	NA	NA	NA	NA	NA	NA	NA	NA	NA	NA	NA	NA	NA	NA	NA	NA	NA	NA	NA	NA	NA	NA	NA	NA	NA	NA	NA	NA
STUB1_chr16_681437_681689_680418_681350_681792_682076	NA	NA	NA	NA	NA	NA	NA	NA	NA	NA	NA	NA	NA	NA	NA	NA	NA	NA	1	1	1	1	1	1	1	1	0.995	NA	NA	NA	NA	NA	NA	NA	NA	NA	NA	NA	NA	NA	NA	NA	NA	NA	NA	NA	NA	NA	NA	NA	NA	NA	NA	NA	NA	NA	NA	NA	NA	NA	NA	NA	NA
STUB1_chr16_681437_681876_680223_680684_682019_682076	NA	NA	NA	NA	NA	NA	NA	NA	NA	NA	NA	NA	NA	NA	NA	NA	NA	NA	NA	NA	NA	NA	NA	NA	NA	NA	NA	1	1	1	0.9	1	0.806	NA	NA	NA	NA	NA	NA	NA	NA	NA	NA	NA	NA	NA	NA	NA	NA	NA	NA	NA	NA	NA	NA	NA	NA	NA	NA	NA	NA	NA	NA
STUB1_chr16_681437_681907_680223_680684_682019_682076	NA	NA	NA	NA	NA	NA	NA	NA	NA	NA	NA	NA	NA	NA	NA	NA	NA	NA	NA	NA	NA	NA	NA	NA	NA	NA	NA	1	1	1	0.899	1	0.811	NA	NA	NA	NA	NA	NA	NA	NA	NA	NA	NA	NA	NA	NA	NA	NA	NA	NA	NA	NA	NA	NA	NA	NA	NA	NA	NA	NA	NA	NA
STUB1_chr16_681792_681876_680223_680684_682019_682076	NA	NA	NA	NA	NA	NA	NA	NA	NA	NA	NA	NA	NA	NA	NA	NA	NA	NA	NA	NA	NA	NA	NA	NA	NA	NA	NA	NA	NA	NA	NA	NA	NA	NA	NA	NA	1	NA	1	NA	NA	0	NA	NA	NA	NA	NA	NA	NA	NA	NA	NA	NA	NA	NA	NA	NA	NA	NA	NA	NA	NA	NA
STUB1_chr16_681792_681876_681437_681603_682019_682076	NA	NA	NA	NA	NA	NA	NA	NA	NA	NA	NA	NA	NA	NA	NA	NA	NA	NA	1	1	0.995	1	0.985	0.99	1	0.995	0.996	1	1	1	1	0.994	1	1	1	0.996	1	1	0.984	0.958	0.984	0.985	1	1	0.994	1	1	1	1	1	0.994	0.992	1	1	NA	NA	NA	NA	NA	NA	NA	NA	NA
STUB1_chr16_681792_681880_680223_680684_682019_682076	NA	NA	NA	NA	NA	NA	NA	NA	NA	0.987	0.987	1	0.979	0.988	1	1	1	1	NA	NA	NA	NA	NA	NA	NA	NA	NA	NA	NA	NA	NA	NA	NA	NA	NA	NA	1	1	1	1	1	0.987	NA	NA	NA	NA	NA	NA	NA	NA	NA	NA	NA	NA	NA	NA	NA	NA	NA	NA	NA	NA	NA
STUB1_chr16_681792_681880_681437_681603_682019_682076	0.995	0.997	0.997	0.992	1	0.997	0.998	1	1	0.994	1	1	0.994	0.971	1	0.997	0.993	0.997	1	1	0.997	1	0.993	0.995	1	0.998	0.998	1	1	1	1	0.997	1	1	1	0.998	1	1	0.992	0.979	0.992	0.991	1	1	0.997	1	1	1	1	1	0.996	0.996	1	1	1	1	0.997	1	0.993	0.996	0.994	0.997	1
STUB1_chr16_681792_681880_681437_681603_682058_682076	NA	NA	NA	NA	NA	NA	NA	NA	NA	NA	NA	NA	NA	NA	NA	NA	NA	NA	NA	NA	NA	NA	NA	NA	NA	NA	NA	0.995	1	1	1	1	1	1	1	1	NA	NA	NA	NA	NA	NA	NA	NA	NA	NA	NA	NA	NA	NA	NA	NA	NA	NA	NA	NA	NA	NA	NA	NA	NA	NA	NA
STUB1_chr16_681792_681903_681437_681603_682019_682076	0.99	0.994	0.994	0.984	1	0.993	0.995	1	1	0.989	1	1	0.989	0.941	1	0.994	0.986	0.994	1	1	0.995	1	0.984	0.989	1	0.995	0.996	1	1	1	1	0.994	1	1	1	0.995	1	1	0.983	0.957	0.984	0.985	1	1	0.994	1	1	1	1	1	0.993	0.992	1	1	1	1	0.993	1	0.987	0.991	0.988	0.994	1
STUB1_chr16_681792_681907_680223_680684_682019_682076	NA	NA	NA	NA	NA	NA	NA	NA	NA	0.333	0.333	1	0.429	0.333	1	NA	NA	1	NA	NA	NA	NA	NA	NA	NA	NA	NA	NA	NA	NA	NA	NA	NA	NA	NA	NA	NA	1	1	1	1	0	NA	NA	NA	NA	NA	NA	NA	NA	NA	NA	NA	NA	NA	NA	NA	NA	NA	NA	NA	NA	NA
STUB1_chr16_681792_681907_681437_681603_682019_682076	0.99	0.994	0.994	0.984	1	0.993	0.994	1	1	0.988	1	1	0.988	0.939	1	0.994	0.986	0.994	1	1	0.994	1	0.983	0.989	1	0.995	0.996	1	1	1	1	0.993	1	1	1	0.995	1	1	0.982	0.955	0.983	0.984	1	1	0.993	NA	NA	NA	NA	NA	NA	NA	NA	NA	1	1	0.993	1	0.987	0.991	0.988	0.994	1
STUB1_chr16_681792_681913_680223_680684_682019_682076	NA	NA	NA	NA	NA	NA	NA	NA	NA	0.594	0.328	NA	0.196	0.328	1	NA	NA	NA	NA	NA	NA	NA	NA	NA	NA	NA	NA	NA	NA	NA	NA	NA	NA	NA	NA	NA	NA	NA	NA	NA	NA	NA	NA	NA	NA	NA	NA	NA	NA	NA	NA	NA	NA	NA	NA	NA	NA	NA	NA	NA	NA	NA	NA
STUB1_chr16_681792_681913_681437_681603_682019_682076	NA	NA	NA	NA	NA	NA	NA	NA	NA	0.988	1	1	0.988	0.937	1	0.994	0.985	0.994	NA	NA	NA	NA	NA	NA	NA	NA	NA	NA	NA	NA	NA	NA	NA	NA	NA	NA	1	1	0.982	0.954	0.983	0.984	1	1	0.993	NA	NA	NA	NA	NA	NA	NA	NA	NA	1	1	0.993	1	0.987	0.99	0.988	0.994	1
STUB1_chr16_681792_681954_681437_681603_682058_682076	NA	NA	NA	NA	NA	NA	NA	NA	NA	NA	NA	NA	NA	NA	NA	NA	NA	NA	NA	NA	NA	NA	NA	NA	NA	NA	NA	0.993	1	1	NA	NA	NA	1	1	1	NA	NA	NA	NA	NA	NA	NA	NA	NA	NA	NA	NA	NA	NA	NA	NA	NA	NA	NA	NA	NA	NA	NA	NA	NA	NA	NA
STUB1_chr16_681803_681880_681480_681603_682019_682076	NA	NA	NA	NA	NA	NA	NA	NA	NA	NA	NA	NA	NA	NA	NA	NA	NA	NA	NA	NA	NA	NA	NA	NA	NA	NA	NA	NA	NA	NA	NA	NA	NA	NA	NA	NA	NA	NA	NA	NA	NA	NA	NA	NA	NA	NA	NA	NA	NA	NA	NA	NA	NA	NA	1	1	0.987	1	0.976	0.984	0.975	0.99	1
STUB1_chr16_681803_681903_681480_681603_682019_682076	NA	NA	NA	NA	NA	NA	NA	NA	NA	NA	NA	NA	NA	NA	NA	NA	NA	NA	NA	NA	NA	NA	NA	NA	NA	NA	NA	NA	NA	NA	NA	NA	NA	NA	NA	NA	NA	NA	NA	NA	NA	NA	NA	NA	NA	NA	NA	NA	NA	NA	NA	NA	NA	NA	1	1	0.348	1	0	0.616	0.616	0.517	1
STUB1_chr16_681803_681907_681480_681603_682019_682076	NA	NA	NA	NA	NA	NA	NA	NA	NA	NA	NA	NA	NA	NA	NA	NA	NA	NA	NA	NA	NA	NA	NA	NA	NA	NA	NA	NA	NA	NA	NA	NA	NA	NA	NA	NA	NA	NA	NA	NA	NA	NA	NA	NA	NA	NA	NA	NA	NA	NA	NA	NA	NA	NA	NA	NA	NA	NA	0	0.344	0	0.344	NA
STUB1_chr16_681803_681913_681480_681603_682019_682076	NA	NA	NA	NA	NA	NA	NA	NA	NA	NA	NA	NA	NA	NA	NA	NA	NA	NA	NA	NA	NA	NA	NA	NA	NA	NA	NA	NA	NA	NA	NA	NA	NA	NA	NA	NA	NA	NA	NA	NA	NA	NA	NA	NA	NA	NA	NA	NA	NA	NA	NA	NA	NA	NA	NA	NA	NA	NA	0.204	0	0	0.338	NA
STX10_chr19_13145287_13145385_13144763_13144870_13149028_13149091	0.978	0.986	0.986	1	0.986	0.987	0.993	0.993	1	0.986	0.984	0.98	1	0.966	1	0.99	0.981	0.988	1	0.995	0.993	0.993	1	0.99	1	0.973	0.989	NA	NA	NA	NA	NA	NA	NA	NA	NA	0.995	0.986	0.994	0.993	0.984	0.992	0.987	0.984	0.993	0.993	0.985	0.991	0.991	0.976	0.985	0.994	1	0.992	1	1	0.972	0.984	0.975	0.977	0.992	0.992	0.986
STX10_chr19_13145287_13145395_13144763_13144870_13149028_13149091	0.992	0.995	0.995	1	0.995	0.994	0.998	0.997	1	0.994	0.994	0.992	1	0.987	1	0.996	0.992	0.995	1	0.998	0.998	0.997	1	0.996	1	0.99	0.996	0.995	0.997	1	0.995	0.987	0.989	0.994	1	0.997	0.998	0.994	0.998	0.997	0.994	0.997	0.995	0.994	0.997	0.997	0.994	0.997	0.997	0.991	0.994	0.998	1	0.997	1	1	0.989	0.994	0.991	0.991	0.997	0.997	0.995
STX10_chr19_13145287_13145395_13144763_13144870_13149498_13149593	NA	NA	NA	NA	NA	NA	NA	NA	NA	NA	NA	NA	NA	NA	NA	NA	NA	NA	NA	NA	NA	NA	NA	NA	NA	NA	NA	NA	NA	NA	NA	NA	NA	NA	NA	NA	1	1	1	0.994	1	1	1	1	1	NA	NA	NA	NA	NA	NA	NA	NA	NA	NA	NA	NA	NA	NA	NA	NA	NA	NA
STX10_chr19_13145287_13145587_13144763_13144870_13149028_13149091	0.965	0.979	0.978	1	0.977	0.98	0.989	0.988	1	0.977	0.974	0.966	1	0.947	1	0.983	0.97	0.98	1	0.991	0.99	0.989	1	0.984	1	0.959	0.983	0.978	0.989	1	0.98	0.947	0.96	0.975	1	0.987	0.992	0.977	0.991	0.99	0.976	0.987	0.979	0.975	0.989	0.989	0.977	0.986	0.986	0.964	0.974	0.991	1	0.987	1	1	0.956	0.974	0.964	0.966	0.987	0.988	0.978
STX10_chr19_13145287_13145645_13144763_13144870_13149028_13149091	NA	NA	NA	NA	NA	NA	NA	NA	NA	NA	NA	NA	NA	NA	NA	NA	NA	NA	1	0.989	0.988	0.987	1	0.98	1	0.952	0.98	NA	NA	NA	NA	NA	NA	NA	NA	NA	NA	NA	NA	NA	NA	NA	NA	NA	NA	NA	NA	NA	NA	NA	NA	NA	NA	NA	NA	NA	NA	NA	NA	NA	NA	NA	NA
STX10_chr19_13145287_13145696_13144763_13144870_13149028_13149091	NA	NA	NA	NA	NA	NA	NA	NA	NA	NA	NA	NA	NA	NA	NA	NA	NA	NA	NA	NA	NA	NA	NA	NA	NA	NA	NA	NA	NA	NA	NA	NA	NA	NA	NA	NA	0.989	0.971	0.988	0.987	0.968	0.982	0.974	0.967	0.985	NA	NA	NA	NA	NA	NA	NA	NA	NA	1	1	0.942	0.966	0.952	0.954	0.983	0.985	0.971
STX10_chr19_13145291_13145385_13144767_13144870_13149028_13149091	0.268	0.452	0.355	1	0	0.216	0.524	0	NA	0.452	0.355	0.423	1	0.268	NA	0.216	0.121	0.216	1	0.623	0.623	0	1	0.579	1	0.18	0.355	NA	NA	NA	NA	NA	NA	NA	NA	NA	0.524	0.216	0.524	0.524	0	0.733	0.355	0.216	0.524	0.524	0.355	0.355	0.355	0.355	0.216	0	1	0	1	1	0	0.216	0	0.355	0.355	0.623	0.688
STX10_chr19_13145291_13145395_13144767_13144870_13149028_13149091	0.988	0.99	0.991	1	0.991	0.989	0.996	0.995	1	0.99	0.989	0.987	1	0.978	1	0.992	0.986	0.992	1	0.995	0.996	0.995	1	0.992	1	0.982	0.994	0.991	0.996	1	0.99	0.978	0.978	0.989	1	0.994	0.996	0.989	0.996	0.996	0.989	0.996	0.991	0.989	0.995	0.994	0.99	0.995	0.994	0.984	0.99	0.996	1	0.995	1	1	0.979	0.99	0.985	0.984	0.995	0.996	0.991
STX10_chr19_13145291_13145395_13144767_13144870_13149498_13149593	NA	NA	NA	NA	NA	NA	NA	NA	NA	NA	NA	NA	NA	NA	NA	NA	NA	NA	NA	NA	NA	NA	NA	NA	NA	NA	NA	NA	NA	NA	NA	NA	NA	NA	NA	NA	1	1	1	0.677	1	1	1	1	1	NA	NA	NA	NA	NA	NA	NA	NA	NA	NA	NA	NA	NA	NA	NA	NA	NA	NA
STX10_chr19_13145291_13145587_13144767_13144870_13149028_13149091	0.599	0.746	0.763	1	0.606	0.746	0.855	0.784	1	0.797	0.583	0.318	1	0.483	1	0.645	0.359	0.746	1	0.86	0.826	0.817	1	0.855	1	0.54	0.771	0.716	0.808	1	0.778	0.318	0.502	0.528	1	0.755	0.826	0.645	0.866	0.842	0.677	0.86	0.662	0.727	0.826	0.883	0.802	0.817	0.834	0.662	0.412	0.879	1	0.691	1	1	0.557	0.645	0.639	0.708	0.716	0.87	0.716
STX10_chr19_13145291_13145645_13144767_13144870_13149028_13149091	NA	NA	NA	NA	NA	NA	NA	NA	NA	NA	NA	NA	NA	NA	NA	NA	NA	NA	1	0.551	0.424	0.197	1	0.38	1	0.256	0.424	NA	NA	NA	NA	NA	NA	NA	NA	NA	NA	NA	NA	NA	NA	NA	NA	NA	NA	NA	NA	NA	NA	NA	NA	NA	NA	NA	NA	NA	NA	NA	NA	NA	NA	NA	NA
STX10_chr19_13145291_13145696_13144767_13144870_13149028_13149091	NA	NA	NA	NA	NA	NA	NA	NA	NA	NA	NA	NA	NA	NA	NA	NA	NA	NA	NA	NA	NA	NA	NA	NA	NA	NA	NA	NA	NA	NA	NA	NA	NA	NA	NA	NA	0.399	0.249	0.469	0.525	0.307	0.608	0.356	0.181	0.181	NA	NA	NA	NA	NA	NA	NA	NA	NA	1	1	0	0	0.069	0.307	0.399	0.57	0.436
STX10_chr19_13145523_13145587_13145302_13145395_13149028_13149091	0.023	0.041	0.05	0.021	0.041	0.045	0.032	0.038	0.045	0.062	0.02	0.017	0.048	0.031	0.036	0.02	0.012	0.04	0.058	0.043	0.029	0.036	0.029	0.062	0.035	0.027	0.034	0.039	0.029	0.052	0.05	0.019	0.038	0.021	0.017	0.03	0.028	0.025	0.036	0.03	0.039	0.028	0.019	0.04	0.042	0.072	0.054	0.039	0.057	0.036	0.012	0.045	0.059	0.027	0.04	0.061	0.049	0.034	0.036	0.056	0.025	0.034	0.035
STX10_chr19_13145523_13145645_13145302_13145395_13149028_13149091	NA	NA	NA	NA	NA	NA	NA	NA	NA	NA	NA	NA	NA	NA	NA	NA	NA	NA	0.02	0.012	0.008	0.012	0.011	0.013	0.02	0.009	0.014	NA	NA	NA	NA	NA	NA	NA	NA	NA	NA	NA	NA	NA	NA	NA	NA	NA	NA	NA	NA	NA	NA	NA	NA	NA	NA	NA	NA	NA	NA	NA	NA	NA	NA	NA	NA
STX10_chr19_13145523_13145696_13145302_13145395_13149028_13149091	NA	NA	NA	NA	NA	NA	NA	NA	NA	NA	NA	NA	NA	NA	NA	NA	NA	NA	NA	NA	NA	NA	NA	NA	NA	NA	NA	NA	NA	NA	NA	NA	NA	NA	NA	NA	0.007	0.006	0.007	0.005	0.013	0.006	0.005	0.008	0.013	NA	NA	NA	NA	NA	NA	NA	NA	NA	0.007	0.018	0.011	0.011	0.005	0.017	0.01	0.008	0.008
STX10_chr19_13145523_13145856_13145302_13145395_13149028_13149091	NA	NA	NA	NA	NA	NA	NA	NA	NA	NA	NA	NA	NA	NA	NA	NA	NA	NA	NA	NA	NA	NA	NA	NA	NA	NA	NA	0.008	0.007	0.01	0.006	0.005	0.007	0.004	0.003	0.004	0.004	0.004	0.004	0.003	0.008	0.004	0.002	0.006	0.008	0.014	0.008	0.008	0.011	0.005	0.003	0.008	0.012	0.007	0.004	0.012	0.007	0.008	0.003	0.011	0.006	0.005	0.005
STX10_chr19_13145523_13145859_13145302_13145395_13149028_13149091	0.002	0.01	0.011	0.003	0.008	0.006	0.006	0.005	0.01	0.011	0.004	0.005	0.007	0.005	0.009	0.005	0.003	0.006	0.01	0.006	0.004	0.007	0.006	0.007	0.011	0.005	0.007	0.008	0.006	0.01	0.006	0.005	0.007	0.004	0.003	0.003	NA	NA	NA	NA	NA	NA	NA	NA	NA	0.013	0.008	0.008	0.012	0.005	0.005	0.008	0.012	0.008	0.004	0.012	0.007	0.007	0.003	0.011	0.006	0.005	0.005
STX10_chr19_13145530_13145587_13145302_13145395_13149028_13149091	0.024	0.032	0.059	0.016	0.025	0.04	0.027	0.031	0.033	0.055	0.016	0.025	0.038	0.018	0.039	0.021	0.015	0.05	0.046	0.05	0.039	0.033	0.03	0.06	0.024	0.025	0.028	0.031	0.037	0.048	0.067	0.022	0.036	0.024	0.018	0.031	0.024	0.038	0.046	0.024	0.034	0.03	0.029	0.047	0.041	0.054	0.044	0.021	0.044	0.047	0.014	0.032	0.041	0.018	0.045	0.056	0.057	0.047	0.042	0.06	0.021	0.037	0.027
STX10_chr19_13145530_13145645_13145302_13145395_13149028_13149091	NA	NA	NA	NA	NA	NA	NA	NA	NA	NA	NA	NA	NA	NA	NA	NA	NA	NA	0.009	0.016	0.009	0.009	0.006	0.011	0.006	0.005	0.006	NA	NA	NA	NA	NA	NA	NA	NA	NA	NA	NA	NA	NA	NA	NA	NA	NA	NA	NA	NA	NA	NA	NA	NA	NA	NA	NA	NA	NA	NA	NA	NA	NA	NA	NA	NA
STX10_chr19_13145530_13145696_13145302_13145395_13149028_13149091	NA	NA	NA	NA	NA	NA	NA	NA	NA	NA	NA	NA	NA	NA	NA	NA	NA	NA	NA	NA	NA	NA	NA	NA	NA	NA	NA	NA	NA	NA	NA	NA	NA	NA	NA	NA	0.002	0.011	0.009	0.003	0.008	0.005	0.008	0.011	0.009	NA	NA	NA	NA	NA	NA	NA	NA	NA	0.005	0.014	0.011	0.014	0.008	0.016	0.007	0.007	0.005
STX10_chr19_13145530_13145856_13145302_13145395_13149028_13149091	NA	NA	NA	NA	NA	NA	NA	NA	NA	NA	NA	NA	NA	NA	NA	NA	NA	NA	NA	NA	NA	NA	NA	NA	NA	NA	NA	0.004	0.009	0.008	0.009	0.006	0.003	0.004	0.002	0.005	0.002	0.007	0.006	0.002	0.005	0.003	0.004	0.008	0.006	0.008	0.003	0	0.006	0.006	0.004	0.003	0.004	0.003	0.003	0.009	0.007	0.01	0.005	0.01	0.005	0.004	0.002
STX10_chr19_13145530_13145859_13145302_13145395_13149028_13149091	0.001	0.006	0.013	0.002	0.003	0.003	0.003	0.003	0.005	0.009	0.003	0.006	0.005	0.001	0.008	0.005	0.002	0.011	0.004	0.008	0.005	0.005	0.003	0.006	0.003	0.003	0.003	0.004	0.008	0.008	0.008	0.006	0.003	0.005	0.002	0.005	NA	NA	NA	NA	NA	NA	NA	NA	NA	0.007	0.003	0	0.007	0.007	0.006	0.003	0.004	0.004	0.003	0.009	0.007	0.009	0.005	0.01	0.005	0.005	0.002
STX10_chr19_13145765_13145856_13145287_13145385_13149028_13149091	NA	NA	NA	NA	NA	NA	NA	NA	NA	NA	NA	NA	NA	NA	NA	NA	NA	NA	NA	NA	NA	NA	NA	NA	NA	NA	NA	NA	NA	NA	NA	NA	NA	NA	NA	NA	NA	NA	NA	NA	NA	NA	NA	NA	NA	NA	NA	NA	NA	NA	NA	NA	NA	NA	NA	NA	NA	0	NA	1	NA	NA	0
STX10_chr19_13145765_13145856_13145302_13145395_13149028_13149091	NA	NA	NA	NA	NA	NA	NA	NA	NA	NA	NA	NA	NA	NA	NA	NA	NA	NA	NA	NA	NA	NA	NA	NA	NA	NA	NA	NA	NA	NA	NA	NA	NA	NA	NA	NA	0	0	0.001	NA	NA	NA	0	0.002	0	0.002	0	0	0	0	0	0	0	0	NA	NA	NA	NA	NA	NA	NA	NA	NA
STX10_chr19_13145765_13145859_13145287_13145385_13149028_13149091	NA	NA	NA	NA	NA	NA	NA	NA	NA	NA	NA	NA	NA	NA	NA	NA	NA	NA	NA	NA	NA	NA	NA	NA	NA	NA	NA	NA	NA	NA	NA	NA	NA	NA	NA	NA	NA	NA	NA	NA	NA	NA	NA	NA	NA	NA	NA	NA	NA	NA	NA	NA	NA	NA	NA	1	NA	0	NA	1	NA	NA	0
STX10_chr19_13145765_13145859_13145302_13145395_13149028_13149091	NA	NA	NA	NA	NA	NA	NA	NA	NA	NA	NA	NA	NA	NA	NA	NA	NA	NA	0	0.003	0	0.001	0	0	NA	NA	NA	NA	NA	NA	NA	NA	NA	NA	NA	NA	NA	NA	NA	NA	NA	NA	NA	NA	NA	0.002	0	0	0.002	0.001	0.004	0	0	0.001	NA	NA	NA	NA	NA	NA	NA	NA	NA
STX10_chr19_13145765_13146192_13145302_13145395_13149028_13149091	NA	NA	NA	NA	NA	NA	NA	NA	NA	NA	NA	NA	NA	NA	NA	NA	NA	NA	0	0.001	0	0	0.001	0	NA	NA	NA	NA	NA	NA	NA	NA	NA	NA	NA	NA	NA	NA	NA	NA	NA	NA	NA	NA	NA	NA	NA	NA	NA	NA	NA	NA	NA	NA	NA	NA	NA	NA	NA	NA	NA	NA	NA
STX10_chr19_13146771_13146909_13145302_13145395_13149028_13149091	NA	NA	NA	NA	NA	NA	NA	NA	NA	NA	NA	NA	NA	NA	NA	NA	NA	NA	NA	NA	NA	NA	NA	NA	NA	NA	NA	0.001	0.001	0	0	0	0	0	0	0	NA	NA	NA	NA	NA	NA	NA	NA	NA	NA	NA	NA	NA	NA	NA	NA	NA	NA	NA	NA	NA	NA	NA	NA	NA	NA	NA
STX10_chr19_13146789_13146891_13145302_13145395_13149028_13149091	NA	NA	NA	NA	NA	NA	NA	NA	NA	NA	NA	NA	NA	NA	NA	NA	NA	NA	NA	NA	NA	NA	NA	NA	NA	NA	NA	NA	NA	NA	NA	NA	NA	NA	NA	NA	0	0	0.001	NA	NA	NA	0.001	0	0	NA	NA	NA	NA	NA	NA	NA	NA	NA	NA	NA	NA	NA	NA	NA	NA	NA	NA
STX10_chr19_13149028_13149082_13144763_13144870_13149498_13150313	NA	NA	NA	NA	NA	NA	NA	NA	NA	NA	NA	NA	NA	NA	NA	NA	NA	NA	NA	NA	NA	NA	NA	NA	NA	NA	NA	NA	NA	NA	NA	NA	NA	NA	NA	NA	1	NA	1	0	1	NA	1	1	NA	NA	NA	NA	NA	NA	NA	NA	NA	NA	NA	NA	NA	NA	NA	NA	NA	NA	NA
STX10_chr19_13149028_13149082_13145287_13145395_13149498_13150313	NA	NA	NA	NA	NA	NA	NA	NA	NA	NA	NA	NA	NA	NA	NA	NA	NA	NA	NA	NA	NA	NA	NA	NA	NA	NA	NA	NA	NA	NA	NA	NA	NA	NA	NA	NA	1	0.993	1	1	1	1	1	0.993	1	NA	NA	NA	NA	NA	NA	NA	NA	NA	NA	NA	NA	NA	NA	NA	NA	NA	NA
STX10_chr19_13149028_13149091_13144763_13144870_13149498_13149593	NA	NA	NA	NA	NA	NA	NA	NA	NA	NA	NA	NA	NA	NA	NA	NA	NA	NA	NA	NA	NA	NA	NA	NA	NA	NA	NA	NA	NA	NA	NA	NA	NA	NA	NA	NA	1	1	1	0.994	1	1	1	1	1	NA	NA	NA	NA	NA	NA	NA	NA	NA	NA	NA	NA	NA	NA	NA	NA	NA	NA
STX10_chr19_13149028_13149091_13145287_13145385_13149572_13149593	1	1	NA	1	NA	0.244	1	NA	0.564	0.564	NA	1	NA	0	0	0	0.244	0.392	NA	NA	0	0	1	0.564	0	0	NA	NA	NA	NA	NA	NA	NA	NA	NA	NA	1	NA	1	0	NA	0.392	0	0.244	0.564	NA	NA	NA	NA	NA	NA	NA	NA	NA	NA	NA	NA	NA	NA	NA	NA	NA	NA
STX10_chr19_13149028_13149091_13145287_13145395_13149498_13149593	NA	NA	NA	NA	NA	NA	NA	NA	NA	NA	NA	NA	NA	NA	NA	NA	NA	NA	NA	NA	NA	NA	NA	NA	NA	NA	NA	NA	NA	NA	NA	NA	NA	NA	NA	NA	1	0.997	1	1	1	1	1	0.998	1	NA	NA	NA	NA	NA	NA	NA	NA	NA	NA	NA	NA	NA	NA	NA	NA	NA	NA
STX11_chr6_144161925_144161973_144150617_144150703_144168539_144168676	NA	NA	0	1	NA	NA	NA	NA	NA	NA	NA	NA	NA	NA	NA	NA	NA	NA	NA	NA	NA	NA	NA	NA	NA	NA	NA	NA	NA	NA	NA	NA	NA	NA	NA	NA	NA	NA	NA	NA	NA	NA	NA	NA	NA	NA	NA	NA	NA	NA	NA	NA	NA	NA	NA	NA	NA	NA	NA	NA	NA	NA	NA
STX11_chr6_144168539_144168676_144150486_144150703_144186622_144188381	0	0	0.132	0	0	0.132	0	NA	0	0	0	0.132	0	0	0.186	0	0	0.233	0	0	0.313	0	0.102	0.477	0.186	0.477	0	0	0	0.084	0.313	0	0	0.084	0	0.102	0	0	0	0.186	0	0	0	0	0.477	NA	NA	NA	NA	NA	NA	NA	NA	NA	0	0	0	0.186	0	0.084	0	0	0
STX12_chr1_27773846_27773999_27773254_27773425_27789561_27789631	NA	NA	NA	NA	NA	NA	NA	NA	NA	NA	NA	NA	NA	NA	NA	NA	NA	NA	NA	NA	NA	NA	NA	NA	NA	NA	NA	0	0	0	0.025	0	0.028	0	0	0	NA	NA	NA	NA	NA	NA	NA	NA	NA	NA	NA	NA	NA	NA	NA	NA	NA	NA	NA	NA	NA	NA	NA	NA	NA	NA	NA
STX12_chr1_27773846_27773999_27773254_27773425_27793532_27793632	NA	NA	NA	NA	NA	NA	NA	NA	NA	1	NA	0	NA	1	0.563	NA	NA	NA	NA	NA	NA	NA	NA	NA	NA	NA	NA	NA	NA	NA	NA	NA	NA	NA	NA	NA	NA	NA	NA	NA	NA	NA	NA	NA	NA	NA	NA	NA	NA	NA	NA	NA	NA	NA	NA	NA	NA	NA	NA	NA	NA	NA	NA
STX12_chr1_27789561_27789631_27773218_27773425_27793532_27793632	1	0.943	1	1	1	1	1	1	1	1	1	0.973	1	1	0.969	1	1	1	0.954	1	0.969	1	1	0.956	0.927	1	1	NA	NA	NA	NA	NA	NA	NA	NA	NA	1	1	1	1	0.949	1	1	1	1	1	1	1	0.827	0.969	0.963	1	1	1	1	1	0.965	1	1	0.932	0.946	0.967	1
STX12_chr1_27789561_27789631_27773218_27773425_27801677_27801815	NA	NA	NA	NA	NA	NA	NA	NA	NA	NA	NA	NA	NA	NA	NA	NA	NA	NA	NA	NA	NA	NA	NA	NA	NA	NA	NA	1	1	1	0.789	1	1	1	1	1	NA	NA	NA	NA	NA	NA	NA	NA	NA	NA	NA	NA	NA	NA	NA	NA	NA	NA	NA	NA	NA	NA	NA	NA	NA	NA	NA
STX12_chr1_27789564_27789631_27773254_27773425_27793532_27793632	NA	NA	NA	NA	NA	NA	NA	NA	NA	1	1	0.945	1	1	0.91	1	1	1	0.93	1	0.919	1	1	0.915	0.816	1	1	NA	NA	NA	NA	NA	NA	NA	NA	NA	NA	NA	NA	NA	NA	NA	NA	NA	NA	NA	NA	NA	0.732	0.923	0.93	1	1	1	NA	NA	NA	NA	NA	NA	NA	NA	NA
STX12_chr1_27793532_27793632_27773218_27773425_27801677_27801815	NA	NA	NA	NA	NA	NA	NA	NA	NA	1	1	0.951	1	1	1	1	1	1	NA	NA	NA	NA	NA	NA	NA	NA	NA	NA	NA	NA	NA	NA	NA	NA	NA	NA	NA	NA	NA	1	1	1	1	1	0.889	NA	NA	NA	NA	NA	NA	NA	NA	NA	NA	NA	NA	NA	NA	NA	NA	NA	NA
STX12_chr1_27793532_27793632_27789561_27789631_27801677_27801815	NA	NA	NA	NA	NA	NA	NA	NA	NA	NA	NA	NA	NA	NA	NA	NA	NA	NA	NA	NA	NA	NA	NA	NA	NA	NA	NA	1	1	1	0.96	1	1	1	1	1	NA	NA	NA	NA	NA	NA	NA	NA	NA	1	1	1	1	1	0.967	1	1	1	NA	NA	NA	NA	NA	NA	NA	NA	NA
STX12_chr1_27801061_27801185_27793532_27793632_27801677_27802039	NA	NA	NA	NA	NA	NA	NA	NA	NA	0	0	0	0.015	0	0.016	0.012	0	0	0.012	0	0	NA	NA	NA	0	0.023	0	NA	NA	NA	NA	NA	NA	NA	NA	NA	NA	NA	NA	NA	NA	NA	NA	NA	NA	NA	NA	NA	NA	NA	NA	NA	NA	NA	NA	NA	NA	NA	NA	NA	NA	NA	NA
STX12_chr1_27801677_27801815_27793532_27793632_27810245_27810289	NA	NA	NA	NA	NA	NA	NA	NA	NA	NA	NA	NA	NA	NA	NA	NA	NA	NA	NA	NA	NA	NA	NA	NA	NA	NA	NA	NA	NA	NA	NA	NA	NA	NA	NA	NA	1	1	1	1	1	1	1	0.965	1	1	1	1	1	1	1	0.951	1	1	1	1	1	0.911	1	1	1	1	0.881
STX12_chr1_27804890_27805148_27801677_27801815_27810245_27810289	NA	NA	NA	NA	NA	NA	NA	NA	NA	0.011	0.016	0	0.036	0.012	0.011	0.018	0.031	0.037	0.044	0	0.013	0.032	0	0.013	0	0.014	0.017	NA	NA	NA	NA	NA	NA	NA	NA	NA	NA	NA	NA	NA	NA	NA	NA	NA	NA	NA	NA	NA	NA	NA	NA	NA	NA	NA	0	0.03	0	0.014	0.037	0.037	0.014	0.043	0
STX12_chr1_27804931_27805148_27801677_27801815_27810245_27810289	0.013	0.083	0	0.017	0.047	0.06	0.011	0.023	0	NA	NA	NA	NA	NA	NA	NA	NA	NA	NA	NA	NA	NA	NA	NA	NA	NA	NA	NA	NA	NA	NA	NA	NA	NA	NA	NA	NA	NA	NA	NA	NA	NA	NA	NA	NA	NA	NA	NA	NA	NA	NA	NA	NA	NA	NA	NA	NA	NA	NA	NA	NA	NA	NA
STX12_chr1_27804975_27805148_27801677_27801815_27810245_27810289	NA	NA	NA	NA	NA	NA	NA	NA	NA	NA	NA	NA	NA	NA	NA	NA	NA	NA	NA	NA	NA	NA	NA	NA	NA	NA	NA	0.014	0.048	0.028	0.024	0.04	0.048	0.026	0	0	NA	NA	NA	NA	NA	NA	NA	NA	NA	NA	NA	NA	NA	NA	NA	NA	NA	NA	0	0.038	0	0.018	0.036	0.048	0.018	0.055	0
STX12_chr1_27810222_27810289_27801677_27801815_27812162_27812234	NA	NA	NA	NA	NA	NA	NA	NA	NA	NA	NA	NA	NA	NA	NA	NA	NA	NA	NA	NA	NA	NA	NA	NA	NA	NA	NA	NA	NA	NA	NA	NA	NA	NA	NA	NA	NA	NA	NA	1	1	1	0.655	0.717	0.923	NA	NA	NA	NA	NA	NA	NA	NA	NA	NA	NA	NA	NA	NA	NA	NA	NA	NA
STX12_chr1_27810245_27810289_27801677_27801815_27812162_27812268	0.975	0.968	1	1	1	1	0.971	1	0.977	1	1	1	0.975	1	1	1	0.808	1	1	0.97	0.974	0.968	1	1	1	0.923	0.958	0.974	1	1	1	1	1	1	1	1	1	1	1	1	1	1	0.796	0.891	0.966	1	0.95	1	1	1	1	1	1	1	NA	NA	NA	NA	NA	NA	NA	NA	NA
STX12_chr1_27810249_27810289_27801677_27801815_27812162_27812234	0.951	0.934	1	1	1	1	0.922	1	0.942	NA	NA	NA	NA	NA	NA	NA	NA	NA	NA	NA	NA	NA	NA	NA	NA	NA	NA	NA	NA	NA	NA	NA	NA	NA	NA	NA	NA	NA	NA	NA	NA	NA	NA	NA	NA	NA	NA	NA	NA	NA	NA	NA	NA	NA	NA	NA	NA	NA	NA	NA	NA	NA	NA
STX12_chr1_27811991_27812060_27810245_27810289_27812162_27812268	0	0	0	0	0	0.015	0.017	0	0	0	0	0	0	0	0	0	0	0.014	0	0	0	0	0	0	0	0	0.011	0	0	0	0	0	0	0.011	0.017	0	0	0	0	0	0	0	0	0	0.018	NA	NA	NA	NA	NA	NA	NA	NA	NA	NA	NA	NA	NA	NA	NA	NA	NA	NA
STX12_chr1_27817850_27817923_27812162_27812268_27819649_27819732	1	1	1	1	1	0.811	1	1	1	1	1	1	1	0.924	1	1	1	1	NA	NA	NA	NA	NA	NA	NA	NA	NA	1	0.895	1	1	1	1	1	1	1	NA	NA	NA	NA	NA	NA	NA	NA	NA	1	1	1	1	1	1	0.917	1	1	NA	NA	NA	NA	NA	NA	NA	NA	NA
STX12_chr1_27817850_27817953_27812162_27812268_27819649_27819732	1	1	1	1	1	0.513	1	1	1	1	1	1	1	0.678	1	1	1	1	NA	NA	NA	NA	NA	NA	NA	NA	NA	1	0.613	1	1	1	1	1	1	1	NA	NA	NA	NA	NA	NA	NA	NA	NA	1	1	1	1	1	1	0.76	1	1	NA	NA	NA	NA	NA	NA	NA	NA	NA
STX16-NPEPL1_chr20_58667200_58667597_58651433_58652138_58667986_58668127	NA	NA	NA	NA	NA	NA	NA	NA	NA	NA	NA	NA	NA	NA	NA	NA	NA	NA	NA	NA	NA	NA	NA	NA	NA	NA	NA	NA	NA	NA	NA	NA	NA	NA	NA	NA	NA	NA	NA	NA	NA	NA	NA	NA	NA	NA	NA	NA	NA	NA	NA	NA	NA	NA	1	1	1	0.98	1	1	1	1	1
STX16-NPEPL1_chr20_58667200_58667597_58659622_58659634_58667986_58668127	1	1	1	1	0.979	1	1	1	1	NA	NA	NA	NA	NA	NA	NA	NA	NA	NA	NA	NA	NA	NA	NA	NA	NA	NA	NA	NA	NA	NA	NA	NA	NA	NA	NA	NA	NA	NA	NA	NA	NA	NA	NA	NA	1	1	1	1	1	1	1	1	0.985	NA	NA	NA	NA	NA	NA	NA	NA	NA
STX16-NPEPL1_chr20_58667200_58667608_58651433_58652138_58667986_58668127	NA	NA	NA	NA	NA	NA	NA	NA	NA	NA	NA	NA	NA	NA	NA	NA	NA	NA	NA	NA	NA	NA	NA	NA	NA	NA	NA	NA	NA	NA	NA	NA	NA	NA	NA	NA	NA	NA	NA	NA	NA	NA	NA	NA	NA	NA	NA	NA	NA	NA	NA	NA	NA	NA	1	1	1	0.664	1	1	1	1	1
STX16-NPEPL1_chr20_58667200_58667608_58659622_58659634_58667986_58668127	1	1	1	1	0.397	1	1	1	1	NA	NA	NA	NA	NA	NA	NA	NA	NA	NA	NA	NA	NA	NA	NA	NA	NA	NA	NA	NA	NA	NA	NA	NA	NA	NA	NA	NA	NA	NA	NA	NA	NA	NA	NA	NA	1	1	1	1	1	1	1	1	0.741	NA	NA	NA	NA	NA	NA	NA	NA	NA
STX16-NPEPL1_chr20_58667489_58667608_58651433_58652138_58667986_58668127	NA	NA	NA	NA	NA	NA	NA	NA	NA	NA	NA	NA	NA	NA	NA	NA	NA	NA	NA	NA	NA	NA	NA	NA	NA	NA	NA	NA	NA	NA	NA	NA	NA	NA	NA	NA	NA	NA	NA	NA	NA	NA	NA	NA	NA	NA	NA	NA	NA	NA	NA	NA	NA	NA	1	1	1	0.881	1	1	1	1	1
STX16-NPEPL1_chr20_58669290_58669453_58667800_58668127_58670519_58670603	NA	NA	NA	NA	NA	NA	NA	NA	NA	1	1	1	NA	NA	NA	1	0.978	1	NA	NA	NA	NA	NA	NA	NA	NA	NA	NA	NA	NA	NA	NA	NA	NA	NA	NA	NA	NA	NA	NA	NA	NA	NA	NA	NA	NA	NA	NA	NA	NA	NA	NA	NA	NA	NA	NA	NA	NA	NA	NA	NA	NA	NA
STX16-NPEPL1_chr20_58673637_58673711_58671153_58671297_58691723_58692206	NA	NA	NA	NA	NA	NA	NA	NA	NA	1	1	1	0.378	1	1	NA	NA	NA	NA	NA	NA	NA	NA	NA	NA	NA	NA	NA	NA	NA	NA	NA	NA	NA	NA	NA	NA	NA	NA	NA	NA	NA	NA	NA	NA	NA	NA	NA	NA	NA	NA	NA	NA	NA	NA	NA	NA	NA	NA	NA	NA	NA	NA
STX16-NPEPL1_chr20_58691033_58691205_58673630_58673711_58691404_58691562	NA	NA	NA	NA	NA	NA	NA	NA	NA	NA	NA	NA	NA	NA	NA	NA	NA	NA	NA	NA	NA	NA	NA	NA	NA	NA	NA	NA	NA	NA	NA	NA	NA	NA	NA	NA	NA	NA	NA	NA	NA	NA	NA	NA	NA	NA	NA	0	0	NA	NA	NA	0	0.091	NA	NA	NA	NA	NA	NA	NA	NA	NA
STX16-NPEPL1_chr20_58691033_58691227_58673630_58673711_58691404_58691562	0	NA	0.271	NA	NA	NA	0.085	0	0	1	0.271	0.085	0.271	1	0.271	0.157	0.427	0	0	1	1	0	0	0	0.157	0.21	0	0.271	1	0	NA	NA	NA	NA	0	NA	NA	0	1	0	NA	NA	0.1	0.119	0.036	NA	NA	0	0.271	1	NA	NA	0	0.134	1	0.427	0.218	0	0.157	0.11	0.157	0.157	0.058
STX16-NPEPL1_chr20_58691404_58691562_58673630_58673711_58691723_58691780	0.717	0.336	1	0.174	1	0.123	0.61	1	0.558	0.513	0.457	0.678	0.678	0.24	0.678	0.496	0.732	0.747	0.424	0.387	0.219	0.747	0.558	0.296	0.747	0.472	0.822	0.296	0.513	1	0.296	0	0.513	0.296	0.174	0.174	1	0.05	0	1	0.628	0.412	0.568	0.71	0.596	0.387	0.747	0.678	0.457	0.296	0.095	0.219	0.558	0.618	1	0.791	0.412	0.123	0.628	0.529	0.158	0.36	0.747
STX16-NPEPL1_chr20_58691404_58691830_58673630_58673711_58693736_58693922	NA	NA	NA	NA	NA	NA	NA	NA	NA	NA	NA	NA	NA	NA	NA	NA	NA	NA	NA	NA	NA	NA	NA	NA	NA	NA	NA	NA	NA	NA	NA	NA	NA	NA	NA	NA	1	1	NA	1	1	0.298	1	1	1	NA	NA	NA	NA	NA	NA	NA	NA	NA	NA	NA	NA	NA	NA	NA	NA	NA	NA
STX16-NPEPL1_chr20_58691421_58691562_58673637_58673711_58691723_58691780	NA	NA	NA	NA	NA	NA	NA	NA	NA	NA	NA	NA	NA	NA	NA	NA	NA	NA	NA	NA	NA	NA	NA	NA	NA	NA	NA	NA	NA	NA	NA	NA	NA	NA	NA	NA	NA	NA	NA	NA	NA	NA	NA	NA	NA	NA	NA	NA	NA	NA	NA	NA	NA	NA	1	0.692	0.13	0	0.545	0.375	0.048	0.23	0.7
STX16-NPEPL1_chr20_58691723_58691830_58673637_58673711_58693736_58693922	NA	NA	NA	NA	NA	NA	NA	NA	NA	NA	NA	NA	NA	NA	NA	NA	NA	NA	NA	NA	NA	NA	NA	NA	NA	NA	NA	NA	NA	NA	NA	NA	NA	NA	NA	NA	1	1	1	NA	1	0.608	1	1	1	NA	NA	NA	NA	NA	NA	NA	NA	NA	NA	NA	NA	NA	NA	NA	NA	NA	NA
STX16_chr20_58652072_58652087_58651271_58651414_58659622_58659634	NA	NA	NA	NA	NA	NA	NA	NA	NA	NA	NA	NA	NA	NA	NA	NA	NA	NA	1	1	1	1	NA	1	0.469	1	1	NA	NA	NA	NA	NA	NA	NA	NA	NA	1	0	1	1	NA	1	1	1	1	NA	NA	NA	NA	NA	NA	NA	NA	NA	NA	NA	NA	NA	NA	NA	NA	NA	NA
STX16_chr20_58652072_58652087_58651271_58651414_58667489_58667597	NA	NA	NA	NA	NA	NA	NA	NA	NA	NA	NA	NA	NA	NA	NA	NA	NA	NA	NA	NA	NA	NA	NA	NA	NA	NA	NA	NA	NA	NA	NA	NA	NA	NA	NA	NA	NA	NA	NA	NA	NA	NA	NA	NA	NA	NA	NA	NA	NA	NA	NA	NA	NA	NA	1	1	1	1	1	0.888	1	1	1
STX16_chr20_58652072_58652087_58651278_58651434_58667489_58667597	NA	NA	NA	NA	NA	NA	NA	NA	NA	NA	NA	NA	NA	NA	NA	NA	NA	NA	NA	NA	NA	NA	NA	NA	NA	NA	NA	NA	NA	NA	NA	NA	NA	NA	NA	NA	0.938	1	1	1	1	1	1	1	1	1	1	1	1	1	1	0.96	1	1	NA	NA	NA	NA	NA	NA	NA	NA	NA
STX16_chr20_58652072_58652087_58651312_58651406_58659622_58659634	NA	NA	NA	NA	NA	NA	NA	NA	NA	NA	NA	NA	NA	NA	NA	NA	NA	NA	NA	NA	NA	NA	NA	NA	NA	NA	NA	NA	NA	NA	NA	NA	NA	NA	NA	NA	1	NA	1	1	NA	1	1	0.689	1	1	1	0.841	1	NA	1	NA	0.639	1	NA	1	1	1	1	1	0.726	1	NA
STX16_chr20_58652072_58652087_58651312_58651406_58667489_58667597	1	0.953	1	1	0.888	1	0.93	1	1	1	1	0.953	1	1	0.92	1	1	0.888	1	1	1	1	1	1	1	0.947	1	1	0.914	1	0.907	1	1	1	1	1	NA	NA	NA	NA	NA	NA	NA	NA	NA	NA	NA	NA	NA	NA	NA	NA	NA	NA	1	1	1	1	1	1	1	0.957	0.941
STX16_chr20_58652072_58652138_58651252_58651315_58659622_58659634	NA	NA	NA	NA	NA	NA	NA	NA	NA	NA	NA	NA	NA	NA	NA	NA	NA	NA	NA	NA	NA	1	1	1	1	0.851	1	NA	NA	NA	NA	NA	NA	NA	NA	NA	NA	NA	NA	NA	NA	NA	NA	NA	NA	NA	NA	NA	NA	NA	NA	NA	NA	NA	NA	NA	NA	NA	NA	NA	NA	NA	NA
STX16_chr20_58652072_58652138_58651604_58651942_58659622_58659634	NA	NA	NA	NA	NA	NA	NA	NA	NA	NA	NA	NA	NA	NA	NA	NA	NA	NA	NA	NA	NA	NA	NA	NA	NA	NA	NA	1	1	1	1	1	1	1	1	0.778	NA	NA	NA	NA	NA	NA	NA	NA	NA	NA	NA	NA	NA	NA	NA	NA	NA	NA	NA	NA	NA	NA	NA	NA	NA	NA	NA
STX16_chr20_58657199_58657268_58652072_58652087_58659622_58659634	NA	NA	NA	NA	NA	NA	NA	NA	NA	NA	NA	NA	NA	NA	NA	NA	NA	NA	NA	NA	NA	NA	NA	NA	NA	NA	NA	0	0	0	0	0	0	0	0.03	0	NA	NA	NA	NA	NA	NA	NA	NA	NA	NA	NA	NA	NA	NA	NA	NA	NA	NA	NA	NA	NA	NA	NA	NA	NA	NA	NA
STX16_chr20_58659565_58659634_58652072_58652087_58667200_58667318	NA	NA	NA	NA	NA	NA	NA	NA	NA	NA	NA	NA	NA	NA	NA	NA	NA	NA	0	1	0.238	NA	1	0	NA	0	0	NA	NA	NA	NA	NA	NA	NA	NA	NA	NA	NA	NA	NA	NA	NA	NA	NA	NA	NA	NA	NA	NA	NA	NA	NA	NA	NA	0	1	0	0	0.238	NA	0.385	0	NA
STX16_chr20_58659565_58659634_58652072_58652087_58667489_58667597	NA	NA	NA	NA	NA	NA	NA	NA	NA	NA	NA	NA	NA	NA	NA	NA	NA	NA	0.111	0.182	0.089	0.063	0.109	0.062	0.079	0.157	0.066	NA	NA	NA	NA	NA	NA	NA	NA	NA	NA	NA	NA	NA	NA	NA	NA	NA	NA	NA	NA	NA	NA	NA	NA	NA	NA	NA	0.157	0.082	0.044	0.147	0.108	0.071	0.088	0.128	0.101
STX16_chr20_58659589_58659634_58652072_58652087_58667200_58667318	NA	0	0	0.126	0.418	0.59	0.418	0.264	1	0.683	0.418	1	0.519	0.193	0	1	0.193	1	0	1	0.152	1	NA	0.59	1	0.418	0.264	NA	0.59	1	0.193	0.264	0.264	0	0.418	0.59	1	NA	1	1	0	0.418	0.152	NA	0	0	0.152	1	NA	1	0.264	0.35	0	0.418	0	1	0.59	0.418	0.642	NA	0	0	NA
STX16_chr20_58659589_58659634_58652072_58652087_58667489_58667597	0.139	0.188	0.142	0.112	0.177	0.114	0.129	0.089	0.106	0.109	0.09	0.129	0.1	0.112	0.234	0.146	0.052	0.077	0.126	0.223	0.101	0.097	0.145	0.112	0.12	0.169	0.094	0.147	0.133	0.091	0.062	0.093	0.068	0.115	0.05	0.093	0.104	0.172	0.182	0.182	0.08	0.055	0.144	0.121	0.148	0.09	0.161	0.169	0.06	0.116	0.171	0.059	0.08	0.247	0.176	0.126	0.074	0.165	0.156	0.081	0.09	0.137	0.114
STX16_chr20_58659589_58659634_58652072_58652087_58667986_58668127	0	0	NA	1	1	1	0.418	1	1	NA	NA	NA	NA	NA	NA	NA	NA	NA	NA	NA	NA	NA	NA	NA	NA	NA	NA	NA	NA	NA	NA	NA	NA	NA	NA	NA	NA	NA	NA	NA	NA	NA	NA	NA	NA	NA	1	1	NA	NA	1	0.683	NA	1	NA	NA	NA	NA	NA	NA	NA	NA	NA
STX16_chr20_58659589_58659634_58652072_58652087_58670511_58670547	NA	NA	NA	NA	NA	NA	NA	NA	NA	NA	NA	NA	NA	NA	NA	NA	NA	NA	NA	NA	NA	NA	NA	NA	NA	NA	NA	NA	NA	NA	NA	NA	NA	NA	NA	NA	NA	NA	NA	NA	NA	NA	NA	NA	NA	0	1	0.59	NA	NA	0.264	0.519	NA	0.418	NA	NA	NA	NA	NA	NA	NA	NA	NA
STX16_chr20_58659589_58659634_58652072_58652087_58673630_58673711	NA	NA	NA	NA	NA	NA	NA	NA	NA	1	1	1	1	1	0	NA	NA	NA	NA	NA	NA	NA	NA	NA	NA	NA	NA	NA	NA	NA	NA	NA	NA	NA	NA	NA	NA	NA	NA	NA	NA	NA	NA	NA	NA	NA	NA	NA	NA	NA	NA	NA	NA	NA	NA	NA	NA	NA	NA	NA	NA	NA	NA
STX16_chr20_58659589_58659637_58652072_58652087_58667489_58667608	NA	NA	NA	NA	NA	NA	NA	NA	NA	0.018	0.009	0.011	0.019	0.012	0	0.01	0.011	0.008	NA	NA	NA	NA	NA	NA	NA	NA	NA	NA	NA	NA	NA	NA	NA	NA	NA	NA	NA	NA	NA	NA	NA	NA	NA	NA	NA	NA	NA	NA	NA	NA	NA	NA	NA	NA	NA	NA	NA	NA	NA	NA	NA	NA	NA
STX16_chr20_58659589_58659665_58652072_58652087_58667200_58667318	NA	0	0	0.107	0.376	0.546	0.475	0.231	1	NA	NA	NA	NA	NA	NA	NA	NA	NA	NA	NA	NA	NA	NA	NA	NA	NA	NA	NA	NA	NA	NA	NA	NA	NA	NA	NA	NA	NA	NA	NA	NA	NA	NA	NA	NA	NA	NA	NA	NA	NA	NA	NA	NA	NA	NA	NA	NA	NA	NA	NA	NA	NA	NA
STX16_chr20_58659589_58659665_58652072_58652087_58667489_58667608	NA	NA	NA	NA	NA	NA	NA	NA	NA	NA	NA	NA	NA	NA	NA	NA	NA	NA	NA	NA	NA	NA	NA	NA	NA	NA	NA	NA	NA	NA	NA	NA	NA	NA	NA	NA	NA	NA	NA	NA	NA	NA	NA	NA	NA	0	0.01	0.026	0	0	0.009	0.019	0	0.026	NA	NA	NA	NA	NA	NA	NA	NA	NA
STX16_chr20_58659590_58659634_58652072_58652087_58667200_58667318	NA	NA	NA	NA	NA	NA	NA	NA	NA	0.42	0	1	0.266	0	0	1	0.108	NA	0	NA	0.153	NA	NA	NA	NA	0	0	NA	NA	NA	NA	NA	NA	NA	NA	NA	NA	NA	NA	NA	NA	NA	NA	NA	NA	NA	NA	NA	NA	NA	NA	NA	NA	NA	NA	NA	NA	NA	NA	NA	NA	NA	NA
STX16_chr20_58659590_58659634_58652072_58652087_58667489_58667597	NA	NA	NA	NA	NA	NA	NA	NA	NA	0.095	0.067	0.121	0.058	0.092	0.203	0.123	0.032	0.063	0.126	0.205	0.088	0.073	0.113	0.071	0.101	0.155	0.075	NA	NA	NA	NA	NA	NA	NA	NA	NA	NA	NA	NA	NA	NA	NA	NA	NA	NA	NA	NA	NA	NA	NA	NA	NA	NA	NA	NA	NA	NA	NA	NA	NA	NA	NA	NA
STX16_chr20_58659590_58659637_58652072_58652087_58667489_58667608	NA	NA	NA	NA	NA	NA	NA	NA	NA	NA	NA	NA	0	0	0	0.01	0	0	NA	NA	NA	NA	NA	NA	NA	NA	NA	NA	NA	NA	NA	NA	NA	NA	NA	NA	NA	NA	NA	NA	NA	NA	NA	NA	NA	NA	NA	NA	NA	NA	NA	NA	NA	NA	NA	NA	NA	NA	NA	NA	NA	NA	NA
STX16_chr20_58659599_58659634_58652072_58652087_58667489_58667597	0.112	0.172	0.142	0.085	0.187	0.099	0.086	0.083	0.054	NA	NA	NA	NA	NA	NA	NA	NA	NA	NA	NA	NA	NA	NA	NA	NA	NA	NA	NA	NA	NA	NA	NA	NA	NA	NA	NA	NA	NA	NA	NA	NA	NA	NA	NA	NA	NA	NA	NA	NA	NA	NA	NA	NA	NA	NA	NA	NA	NA	NA	NA	NA	NA	NA
STX16_chr20_58659599_58659665_58652072_58652087_58667200_58667318	NA	NA	NA	0	0	0	0.241	0	NA	NA	NA	NA	NA	NA	NA	NA	NA	NA	NA	NA	NA	NA	NA	NA	NA	NA	NA	NA	NA	NA	NA	NA	NA	NA	NA	NA	NA	NA	NA	NA	NA	NA	NA	NA	NA	NA	NA	NA	NA	NA	NA	NA	NA	NA	NA	NA	NA	NA	NA	NA	NA	NA	NA
STX16_chr20_58659603_58659634_58652072_58652087_58667200_58667318	NA	NA	NA	NA	NA	NA	NA	NA	NA	0.441	0	1	0.283	0	0	NA	0.116	NA	NA	NA	NA	NA	NA	NA	NA	NA	NA	NA	NA	NA	NA	NA	NA	NA	NA	NA	NA	NA	NA	NA	NA	NA	NA	NA	NA	NA	NA	NA	NA	NA	NA	NA	NA	NA	NA	NA	NA	NA	NA	NA	NA	NA	NA
STX16_chr20_58659603_58659634_58652072_58652087_58667489_58667597	NA	NA	NA	NA	NA	NA	NA	NA	NA	0.102	0.073	0.14	0.062	0.1	0.199	0.115	0.035	0.068	NA	NA	NA	NA	NA	NA	NA	NA	NA	NA	NA	NA	NA	NA	NA	NA	NA	NA	NA	NA	NA	NA	NA	NA	NA	NA	NA	NA	NA	NA	NA	NA	NA	NA	NA	NA	NA	NA	NA	NA	NA	NA	NA	NA	NA
STX16_chr20_58659603_58659634_58652072_58652087_58673630_58673711	NA	NA	NA	NA	NA	NA	NA	NA	NA	1	NA	NA	NA	NA	0	NA	NA	NA	NA	NA	NA	NA	NA	NA	NA	NA	NA	NA	NA	NA	NA	NA	NA	NA	NA	NA	NA	NA	NA	NA	NA	NA	NA	NA	NA	NA	NA	NA	NA	NA	NA	NA	NA	NA	NA	NA	NA	NA	NA	NA	NA	NA	NA
STX16_chr20_58659612_58659634_58652072_58652087_58667200_58667318	NA	NA	NA	NA	NA	NA	NA	NA	NA	0.456	0	NA	0.296	0.219	0	NA	0.123	NA	NA	NA	NA	NA	NA	NA	NA	NA	NA	NA	NA	NA	NA	NA	NA	NA	NA	NA	NA	NA	NA	NA	NA	NA	NA	NA	NA	NA	NA	NA	NA	NA	NA	NA	NA	NA	NA	NA	NA	NA	NA	NA	NA	NA	NA
STX16_chr20_58659612_58659634_58652072_58652087_58667489_58667597	NA	NA	NA	NA	NA	NA	NA	NA	NA	0.108	0.077	0.138	0.066	0.117	0.209	0.121	0.037	0.064	NA	NA	NA	NA	NA	NA	NA	NA	NA	NA	NA	NA	NA	NA	NA	NA	NA	NA	NA	NA	NA	NA	NA	NA	NA	NA	NA	NA	NA	NA	NA	NA	NA	NA	NA	NA	NA	NA	NA	NA	NA	NA	NA	NA	NA
STX16_chr20_58659612_58659634_58652072_58652087_58673630_58673711	NA	NA	NA	NA	NA	NA	NA	NA	NA	1	NA	NA	NA	1	0	NA	NA	NA	NA	NA	NA	NA	NA	NA	NA	NA	NA	NA	NA	NA	NA	NA	NA	NA	NA	NA	NA	NA	NA	NA	NA	NA	NA	NA	NA	NA	NA	NA	NA	NA	NA	NA	NA	NA	NA	NA	NA	NA	NA	NA	NA	NA	NA
STX16_chr20_58659612_58659637_58652072_58652087_58667489_58667608	NA	NA	NA	NA	NA	NA	NA	NA	NA	0	0	0	0	0.014	0	0	0	0	NA	NA	NA	NA	NA	NA	NA	NA	NA	NA	NA	NA	NA	NA	NA	NA	NA	NA	NA	NA	NA	NA	NA	NA	NA	NA	NA	NA	NA	NA	NA	NA	NA	NA	NA	NA	NA	NA	NA	NA	NA	NA	NA	NA	NA
STX16_chr20_58659613_58659634_58652072_58652087_58667200_58667318	NA	NA	NA	NA	NA	NA	NA	NA	NA	NA	NA	NA	NA	NA	NA	NA	NA	NA	NA	NA	NA	NA	NA	NA	NA	NA	NA	NA	NA	NA	NA	NA	NA	NA	NA	NA	NA	NA	NA	1	0	0	0	NA	0	NA	NA	NA	NA	NA	NA	NA	NA	NA	NA	NA	NA	NA	NA	NA	NA	NA	NA
STX16_chr20_58659613_58659634_58652072_58652087_58667489_58667597	NA	NA	NA	NA	NA	NA	NA	NA	NA	NA	NA	NA	NA	NA	NA	NA	NA	NA	NA	NA	NA	NA	NA	NA	NA	NA	NA	NA	NA	NA	NA	NA	NA	NA	NA	NA	0.096	0.158	0.195	0.127	0.082	0.054	0.145	0.124	0.138	NA	NA	NA	NA	NA	NA	NA	NA	NA	NA	NA	NA	NA	NA	NA	NA	NA	NA
STX16_chr20_58659622_58659634_58651271_58652087_58662991_58663057	NA	NA	NA	0.784	1	1	1	1	1	1	1	1	1	1	0.819	1	1	1	NA	NA	NA	NA	NA	NA	NA	NA	NA	NA	NA	NA	NA	NA	NA	NA	NA	NA	1	1	1	1	1	1	1	0.901	1	NA	NA	NA	NA	NA	NA	NA	NA	NA	1	1	1	0.784	1	1	1	1	1
STX16_chr20_58659622_58659634_58651271_58652087_58663363_58663590	NA	NA	NA	NA	NA	NA	NA	NA	NA	NA	NA	NA	NA	NA	NA	NA	NA	NA	NA	NA	NA	NA	NA	NA	NA	NA	NA	NA	NA	NA	NA	NA	NA	NA	NA	NA	NA	NA	NA	NA	NA	NA	NA	NA	NA	NA	NA	NA	NA	NA	NA	NA	NA	NA	1	1	1	0.784	1	1	NA	NA	NA
STX16_chr20_58659622_58659634_58651271_58652087_58667200_58667318	1	0.731	0.891	0.62	0.909	0.879	0.803	0.731	1	0.891	0.922	1	0.855	0.547	0.601	1	0.662	1	0.232	1	0.671	1	1	0.644	1	0.931	0.644	1	0.927	1	0.475	0.819	0.671	0.731	0.819	0.694	1	1	1	1	0.891	0.76	0.576	1	0.769	0.901	0.671	1	1	1	0.731	0.713	0.731	0.845	0.939	1	0.879	0.784	0.819	1	0.916	0.751	1
STX16_chr20_58659622_58659634_58651271_58652087_58667489_58667597	0.253	0.349	0.266	0.248	0.371	0.262	0.229	0.269	0.275	0.23	0.253	0.335	0.283	0.222	0.335	0.221	0.232	0.188	0.241	0.384	0.335	0.164	0.29	0.203	0.219	0.362	0.199	0.262	0.403	0.191	0.201	0.322	0.206	0.211	0.216	0.325	0.387	0.427	0.444	0.372	0.248	0.181	0.312	0.306	0.333	0.234	0.358	0.315	0.195	0.234	0.207	0.145	0.278	0.428	0.361	0.222	0.251	0.262	0.283	0.2	0.281	0.272	0.204
STX16_chr20_58659622_58659634_58651271_58652087_58667986_58668127	0.879	0.784	1	1	1	1	0.731	1	1	NA	NA	NA	NA	NA	NA	NA	NA	NA	NA	NA	NA	NA	NA	NA	NA	NA	NA	NA	NA	NA	NA	NA	NA	NA	NA	NA	NA	NA	NA	NA	NA	NA	NA	NA	NA	1	1	1	1	1	1	0.845	1	1	NA	NA	NA	NA	NA	NA	NA	NA	NA
STX16_chr20_58659622_58659634_58651271_58652087_58670511_58670547	NA	NA	NA	NA	NA	NA	NA	NA	NA	NA	NA	NA	NA	NA	NA	NA	NA	NA	NA	NA	NA	NA	NA	NA	NA	NA	NA	NA	NA	NA	NA	NA	NA	NA	NA	NA	NA	NA	NA	NA	NA	NA	NA	NA	NA	0.879	1	0.901	1	1	0.576	0.731	1	0.731	NA	NA	NA	NA	NA	NA	NA	NA	NA
STX16_chr20_58659622_58659634_58651271_58652087_58673630_58673711	NA	NA	NA	NA	NA	NA	NA	NA	NA	1	1	1	1	1	0.694	NA	NA	NA	NA	NA	NA	NA	NA	NA	NA	NA	NA	NA	NA	NA	NA	NA	NA	NA	NA	NA	NA	NA	NA	NA	NA	NA	NA	NA	NA	NA	NA	NA	NA	NA	NA	NA	NA	NA	NA	NA	NA	NA	NA	NA	NA	NA	NA
STX16_chr20_58659622_58659634_58651282_58652138_58667200_58667318	1	0.731	1	0.475	1	1	1	1	1	0.731	NA	0.784	1	1	0.644	1	0.707	1	1	1	1	0.731	1	1	1	1	NA	1	1	1	1	1	1	1	0.819	0.819	0.845	1	1	1	0.845	1	1	1	0.731	NA	NA	NA	NA	NA	NA	NA	NA	NA	1	1	1	0.784	1	1	1	1	0.731
STX16_chr20_58659622_58659634_58651282_58652138_58667489_58667597	0.833	0.884	0.79	0.887	0.809	0.794	0.809	0.906	0.72	0.606	0.617	0.594	0.564	0.784	0.882	0.644	0.711	0.594	0.571	0.738	0.404	0.855	0.784	0.644	0.961	0.85	0.662	0.819	0.901	0.627	0.819	0.668	0.587	0.879	0.576	0.544	0.715	0.576	0.755	0.879	0.79	0.587	0.789	0.852	0.79	0.833	0.756	0.724	0.595	0.789	0.721	0.731	0.671	0.916	0.901	0.664	0.62	0.815	0.771	0.769	0.766	0.771	0.755
STX16_chr20_58659622_58659634_58651282_58652138_58670511_58670547	NA	NA	NA	NA	NA	NA	NA	NA	NA	NA	NA	NA	NA	NA	NA	NA	NA	NA	NA	NA	NA	NA	NA	NA	NA	NA	NA	NA	NA	NA	NA	NA	NA	NA	NA	NA	NA	NA	NA	NA	NA	NA	NA	NA	NA	0.731	1	1	NA	NA	NA	NA	1	1	NA	NA	NA	NA	NA	NA	NA	NA	NA
STX16_chr20_58659622_58659634_58651312_58651406_58667489_58667597	NA	NA	NA	NA	NA	NA	NA	NA	NA	NA	NA	NA	NA	NA	NA	NA	NA	NA	NA	NA	NA	NA	NA	NA	NA	NA	NA	NA	NA	NA	NA	NA	NA	NA	NA	NA	NA	NA	NA	NA	NA	NA	NA	NA	NA	NA	NA	NA	NA	NA	NA	NA	NA	NA	1	1	1	1	1	1	1	0.909	0.845
STX16_chr20_58659622_58659634_58651604_58651942_58667489_58667597	NA	NA	NA	NA	NA	NA	NA	NA	NA	NA	NA	NA	NA	NA	NA	NA	NA	NA	NA	NA	NA	NA	NA	NA	NA	NA	NA	NA	NA	NA	1	0.731	1	1	1	1	NA	NA	NA	NA	NA	NA	NA	NA	NA	NA	NA	NA	NA	NA	NA	NA	NA	NA	NA	NA	NA	NA	NA	NA	NA	NA	NA
STX16_chr20_58659622_58659637_58651271_58652087_58667489_58667608	NA	NA	NA	NA	NA	NA	NA	NA	NA	0.095	0.126	0.101	0.121	0.058	0.076	0.013	0.128	0.04	NA	NA	NA	NA	NA	NA	NA	NA	NA	NA	NA	NA	NA	NA	NA	NA	NA	NA	NA	NA	NA	NA	NA	NA	NA	NA	NA	NA	NA	NA	NA	NA	NA	NA	NA	NA	NA	NA	NA	NA	NA	NA	NA	NA	NA
STX16_chr20_58659622_58659637_58651282_58652138_58667489_58667608	NA	NA	NA	NA	NA	NA	NA	NA	NA	0.15	0	0.17	0.112	0.469	0.181	0.164	0.469	0.12	NA	NA	NA	NA	NA	NA	NA	NA	NA	NA	NA	NA	NA	NA	NA	NA	NA	NA	NA	NA	NA	NA	NA	NA	NA	NA	NA	NA	NA	NA	NA	NA	NA	NA	NA	NA	NA	NA	NA	NA	NA	NA	NA	NA	NA
STX16_chr20_58659622_58659665_58651271_58652087_58667200_58667318	1	0.66	0.836	0.538	0.889	0.814	0.718	0.645	1	NA	NA	NA	NA	NA	NA	NA	NA	NA	NA	NA	NA	NA	NA	NA	NA	NA	NA	NA	NA	NA	NA	NA	NA	NA	NA	NA	NA	NA	NA	NA	NA	NA	NA	NA	NA	NA	NA	NA	NA	NA	NA	NA	NA	NA	NA	NA	NA	NA	NA	NA	NA	NA	NA
STX16_chr20_58659622_58659665_58651271_58652087_58667489_58667608	NA	NA	NA	NA	NA	NA	NA	NA	NA	NA	NA	NA	NA	NA	NA	NA	NA	NA	NA	NA	NA	NA	NA	NA	NA	NA	NA	NA	NA	NA	NA	NA	NA	NA	NA	NA	NA	NA	NA	NA	NA	NA	NA	NA	NA	0.068	0.078	0.107	0.083	0.049	0.032	0.046	0.075	0.073	NA	NA	NA	NA	NA	NA	NA	NA	NA
STX16_chr20_58659622_58659665_58651282_58652138_58667200_58667318	1	0.645	1	0.421	1	1	1	1	1	NA	NA	NA	NA	NA	NA	NA	NA	NA	NA	NA	NA	NA	NA	NA	NA	NA	NA	NA	NA	NA	NA	NA	NA	NA	NA	NA	NA	NA	NA	NA	NA	NA	NA	NA	NA	NA	NA	NA	NA	NA	NA	NA	NA	NA	NA	NA	NA	NA	NA	NA	NA	NA	NA
STX16_chr20_58659622_58659665_58651282_58652138_58667489_58667608	NA	NA	NA	NA	NA	NA	NA	NA	NA	NA	NA	NA	NA	NA	NA	NA	NA	NA	NA	NA	NA	NA	NA	NA	NA	NA	NA	NA	NA	NA	NA	NA	NA	NA	NA	NA	NA	NA	NA	NA	NA	NA	NA	NA	NA	0.353	0.172	0.225	0.353	0.353	0.294	0	0.154	0.744	NA	NA	NA	NA	NA	NA	NA	NA	NA
STX16_chr20_58660315_58660325_58659622_58659634_58667489_58667608	NA	NA	NA	NA	NA	NA	NA	NA	NA	NA	NA	NA	NA	NA	NA	NA	NA	NA	NA	NA	NA	NA	NA	NA	NA	NA	NA	NA	NA	NA	NA	NA	NA	NA	NA	NA	NA	NA	NA	NA	NA	NA	NA	NA	NA	0	0	0	0	0.022	0	NA	NA	NA	NA	NA	NA	NA	NA	NA	NA	NA	NA
STX16_chr20_58660315_58660375_58659622_58659634_58667200_58667318	NA	0	0	0	NA	0	0.141	0	0	NA	NA	NA	NA	NA	NA	NA	NA	NA	NA	NA	NA	NA	NA	NA	NA	NA	NA	NA	NA	NA	NA	NA	NA	NA	NA	NA	NA	NA	NA	NA	NA	NA	NA	NA	NA	NA	NA	NA	NA	NA	NA	NA	NA	NA	0.116	0	0.523	0	0	0	0	0.247	0
STX16_chr20_58660315_58660375_58659622_58659634_58667489_58667608	NA	NA	NA	NA	NA	NA	NA	NA	NA	NA	NA	NA	NA	NA	NA	NA	NA	NA	NA	NA	NA	NA	NA	NA	NA	NA	NA	0	0.015	0	NA	NA	NA	0	0	0.037	NA	NA	NA	NA	NA	NA	NA	NA	NA	NA	NA	NA	NA	NA	NA	NA	NA	NA	0.017	0	0.086	0	0	0	0	0.017	0.023
STX16_chr20_58661570_58661711_58659622_58659634_58667489_58667608	NA	NA	NA	NA	NA	NA	NA	NA	NA	NA	NA	NA	NA	NA	NA	NA	NA	NA	NA	NA	NA	NA	NA	NA	NA	NA	NA	NA	NA	NA	NA	NA	NA	NA	NA	NA	NA	NA	NA	NA	NA	NA	NA	NA	NA	0.014	0	0.021	0	0	0	0	0	0	NA	NA	NA	NA	NA	NA	NA	NA	NA
STX16_chr20_58662991_58663057_58652072_58652087_58667200_58667318	NA	NA	NA	NA	NA	NA	NA	NA	NA	NA	NA	NA	NA	NA	NA	NA	NA	NA	NA	NA	NA	NA	NA	0.241	NA	0.389	0	NA	0	NA	0	0	0	0	0.389	0	NA	NA	NA	NA	NA	NA	NA	NA	NA	NA	NA	NA	NA	NA	NA	NA	NA	NA	NA	NA	NA	NA	NA	NA	NA	NA	NA
STX16_chr20_58662991_58663057_58652072_58652087_58667489_58667608	0	0.011	0	0.025	0	0	0	0	0	0	0.016	0	0.009	0	0.012	0	0	0	0.01	0	0	0	0	0	0	0.028	0	0	0.026	0	0.012	0.02	0.013	0.005	0.009	0.016	0	0.014	0	0.042	0	0.009	0.021	0.016	0.032	NA	NA	NA	NA	NA	NA	NA	NA	NA	0	0	0	0.009	0.01	0.019	0.021	0.009	0
STX16_chr20_58662991_58663057_58659622_58659634_58667489_58667608	0	0.012	0	0.014	0	0	0.015	0	0	0	0.039	0	0.016	0	0.025	0	0	0	NA	NA	NA	NA	NA	NA	NA	NA	NA	NA	NA	NA	NA	NA	NA	NA	NA	NA	0	0.013	0	0.047	0	0.029	0.028	0.022	0.044	0	0.029	0	0	0	0.015	0	0.014	0.012	0.017	0	0	0	0.017	0.043	0.056	0.017	0
STX16_chr20_58663363_58663590_58652072_58652087_58667489_58667608	NA	NA	NA	NA	NA	NA	NA	NA	NA	NA	NA	NA	NA	NA	NA	NA	NA	NA	NA	NA	NA	NA	NA	NA	NA	NA	NA	NA	NA	NA	NA	NA	NA	NA	NA	NA	NA	NA	NA	NA	NA	NA	NA	NA	NA	NA	NA	NA	NA	NA	NA	NA	NA	NA	0	0.005	0	0.005	0	0	NA	NA	NA
STX16_chr20_58663363_58663590_58652072_58652087_58673630_58673711	NA	NA	NA	NA	NA	NA	NA	NA	NA	NA	NA	NA	NA	NA	NA	NA	NA	NA	NA	NA	NA	NA	NA	NA	NA	NA	NA	NA	NA	NA	NA	NA	NA	NA	NA	NA	NA	NA	NA	NA	NA	NA	NA	NA	NA	NA	NA	NA	NA	NA	NA	NA	NA	NA	1	NA	NA	1	0	NA	NA	NA	NA
STX16_chr20_58663363_58663590_58659622_58659634_58667489_58667608	NA	NA	NA	NA	NA	NA	NA	NA	NA	0	0	0.009	0	0	0.007	0.02	0	0.01	NA	NA	NA	NA	NA	NA	NA	NA	NA	NA	NA	NA	NA	NA	NA	NA	NA	NA	NA	NA	NA	NA	NA	NA	NA	NA	NA	NA	NA	NA	NA	NA	NA	NA	NA	NA	0.009	0.009	0	0	0	0	0	0	0.012
STX16_chr20_58667200_58667318_58652072_58652087_58667489_58667597	0.015	0.07	0.064	0.08	0.036	0.042	0.026	0.055	0.062	0.049	0.041	0.023	0.02	0.108	0.052	0.093	0.089	0.022	0.047	0.071	0.09	0.032	0.055	0.115	0.025	0.062	0.046	0.03	0.05	0.01	0.052	0.073	0.057	0.016	0.014	0.031	0.034	0.042	0.066	0.078	0.043	0.08	0.103	0.025	0.064	0.03	0.076	0.029	0.058	0.027	0.05	0.037	0.034	0.041	0.044	0.027	0.076	0.06	0.081	0.077	0.071	0.068	0.049
STX16_chr20_58667200_58667318_58652096_58652138_58667489_58667597	0.198	0.441	0.397	0.644	0.248	0.33	0.141	0.451	0.425	0.283	0.248	0.132	0.034	0.521	0.382	0.434	0.414	0.132	0.08	0.277	0.11	0.425	0.297	0.416	0.597	0.497	0.248	0.291	0.497	0.066	0.27	0.305	0.124	0.165	0.076	0.094	0.16	0.11	0.372	0.552	0.33	0.437	0.382	0.248	0.388	NA	NA	NA	NA	NA	NA	NA	NA	NA	0.451	0.152	0.283	0.388	0.388	0.475	0.33	0.33	0.441
STX16_chr20_58667200_58667318_58659622_58659634_58667489_58667597	0.027	0.072	0.115	0.088	0.037	0.11	0.067	0.09	0.112	0.141	0.087	0.076	0.048	0.204	0.056	0.212	0.162	0.097	0.121	0.105	0.11	0.118	0.11	0.198	0.043	0.125	0.082	0.057	0.086	0.086	0.09	0.152	0.18	0.036	0.074	0.054	0.06	0.077	0.155	0.146	0.066	0.273	0.127	0.08	0.117	0.087	0.084	0.086	0.169	0.1	0.096	0.205	0.041	0.079	0.118	0.076	0.162	0.096	0.141	0.175	0.156	0.107	0.137
STX16_chr20_58667200_58667318_58660315_58660375_58667489_58667597	NA	NA	NA	NA	NA	NA	NA	NA	NA	NA	NA	NA	NA	NA	NA	NA	NA	NA	NA	NA	NA	NA	NA	NA	NA	NA	NA	NA	NA	NA	NA	NA	NA	NA	NA	NA	NA	NA	NA	NA	NA	NA	NA	NA	NA	NA	NA	NA	NA	NA	NA	NA	NA	NA	1	1	1	NA	NA	NA	1	1	0.776
STX16_chr20_58667200_58667318_58662991_58663057_58667489_58667597	NA	NA	NA	NA	NA	NA	NA	NA	NA	NA	NA	NA	NA	NA	NA	NA	NA	NA	NA	NA	NA	1	1	1	1	0.664	1	1	0.497	1	0.597	0.664	0.497	0.497	1	0.552	NA	NA	NA	NA	NA	NA	NA	NA	NA	NA	NA	NA	NA	NA	NA	NA	NA	NA	NA	NA	NA	NA	NA	NA	NA	NA	NA
STX16_chr20_58667204_58667318_58659622_58659634_58667489_58667597	NA	NA	NA	NA	NA	NA	NA	NA	NA	0.036	0.075	0.04	0.013	0.194	0.02	0.12	0.116	0.045	0.04	0.085	0.082	0.051	0.086	0.165	0.044	0.082	0.102	NA	NA	NA	NA	NA	NA	NA	NA	NA	NA	NA	NA	NA	NA	NA	NA	NA	NA	NA	NA	NA	NA	NA	NA	NA	NA	NA	NA	NA	NA	NA	NA	NA	NA	NA	NA
STX16_chr20_58667486_58667597_58652072_58652138_58667986_58668127	NA	NA	NA	NA	NA	NA	NA	NA	NA	NA	NA	NA	NA	NA	NA	NA	NA	NA	NA	NA	NA	NA	NA	NA	NA	NA	NA	NA	NA	NA	NA	NA	NA	NA	NA	NA	NA	NA	NA	NA	NA	NA	NA	NA	NA	NA	NA	NA	NA	NA	NA	NA	NA	NA	1	1	1	0.991	1	1	1	1	1
STX16_chr20_58667486_58667845_58652072_58652138_58667986_58668127	NA	NA	NA	NA	NA	NA	NA	NA	NA	NA	NA	NA	NA	NA	NA	NA	NA	NA	NA	NA	NA	NA	NA	NA	NA	NA	NA	NA	NA	NA	NA	NA	NA	NA	NA	NA	NA	NA	NA	NA	NA	NA	NA	NA	NA	NA	NA	NA	NA	NA	NA	NA	NA	NA	1	1	1	0.548	1	1	1	1	1
STX16_chr20_58667489_58667597_58651604_58652087_58667986_58668127	0.994	0.988	1	1	1	1	0.99	1	1	0.994	1	1	1	1	1	1	1	1	1	1	1	0.993	1	1	1	1	0.982	1	1	1	1	1	1	0.991	1	0.984	0.982	1	1	1	1	1	1	1	0.995	1	1	1	1	1	1	0.995	1	1	1	1	1	1	1	1	0.994	0.993	0.994
STX16_chr20_58667489_58667597_58651604_58652087_58670511_58670603	1	1	0.944	1	1	1	1	1	0.972	0.93	0.956	0.947	0.927	1	1	0.975	0.972	1	1	1	1	0.975	0.965	0.939	1	1	1	0.959	0.962	1	1	0.944	0.904	0.971	0.973	1	NA	NA	NA	NA	NA	NA	NA	NA	NA	NA	NA	NA	NA	NA	NA	NA	NA	NA	1	0.929	1	1	1	0.944	0.913	0.974	1
STX16_chr20_58667489_58667597_58651745_58652138_58667986_58668127	NA	NA	NA	NA	NA	NA	NA	NA	NA	NA	NA	NA	NA	NA	NA	NA	NA	NA	NA	NA	NA	NA	NA	NA	NA	NA	NA	NA	NA	NA	NA	NA	NA	NA	NA	NA	NA	NA	NA	NA	NA	NA	NA	NA	NA	NA	NA	NA	NA	NA	NA	NA	NA	NA	1	1	1	0.991	1	1	1	1	1
STX16_chr20_58667489_58667597_58659622_58659634_58667986_58668127	1	1	1	1	0.992	1	1	1	1	NA	NA	NA	NA	NA	NA	NA	NA	NA	NA	NA	NA	NA	NA	NA	NA	NA	NA	NA	NA	NA	NA	NA	NA	NA	NA	NA	NA	NA	NA	NA	NA	NA	NA	NA	NA	1	1	1	1	1	1	1	1	0.994	NA	NA	NA	NA	NA	NA	NA	NA	NA
STX16_chr20_58667489_58667608_58659622_58659634_58667986_58668127	1	1	1	1	0.934	1	1	1	1	NA	NA	NA	NA	NA	NA	NA	NA	NA	NA	NA	NA	NA	NA	NA	NA	NA	NA	NA	NA	NA	NA	NA	NA	NA	NA	NA	NA	NA	NA	NA	NA	NA	NA	NA	NA	1	1	1	1	1	1	1	1	0.966	NA	NA	NA	NA	NA	NA	NA	NA	NA
STX16_chr20_58667489_58667845_58651604_58652087_58667986_58668127	0.948	0.888	1	1	1	1	0.91	1	1	0.949	1	1	1	1	1	1	1	1	1	1	1	0.949	1	1	1	1	0.843	1	1	1	1	1	1	0.942	1	0.867	0.832	1	1	1	1	1	1	1	0.942	NA	NA	NA	1	1	1	0.959	1	1	1	1	1	1	1	1	0.938	0.947	0.948
STX16_chr20_58667489_58667845_58651745_58652138_58667986_58668127	NA	NA	NA	NA	NA	NA	NA	NA	NA	NA	NA	NA	NA	NA	NA	NA	NA	NA	NA	NA	NA	NA	NA	NA	NA	NA	NA	NA	NA	NA	NA	NA	NA	NA	NA	NA	NA	NA	NA	NA	NA	NA	NA	NA	NA	NA	NA	NA	NA	NA	NA	NA	NA	NA	1	1	1	0.746	1	1	1	1	1
STX16_chr20_58667489_58667845_58659622_58659634_58667986_58668127	1	1	1	1	0.876	1	1	1	1	NA	NA	NA	NA	NA	NA	NA	NA	NA	NA	NA	NA	NA	NA	NA	NA	NA	NA	NA	NA	NA	NA	NA	NA	NA	NA	NA	NA	NA	NA	NA	NA	NA	NA	NA	NA	NA	NA	NA	1	1	1	1	1	0.931	NA	NA	NA	NA	NA	NA	NA	NA	NA
STX16_chr20_58667520_58667597_58652072_58652087_58667986_58668127	0.99	0.983	1	1	1	1	0.986	1	1	NA	NA	NA	NA	NA	NA	NA	NA	NA	NA	NA	NA	NA	NA	NA	NA	NA	NA	NA	NA	NA	NA	NA	NA	NA	NA	NA	NA	NA	NA	NA	NA	NA	NA	NA	NA	NA	NA	NA	NA	NA	NA	NA	NA	NA	NA	NA	NA	NA	NA	NA	NA	NA	NA
STX16_chr20_58667520_58667597_58652072_58652087_58670511_58670603	NA	NA	0.375	NA	NA	1	NA	1	0	NA	NA	NA	NA	NA	NA	NA	NA	NA	NA	NA	NA	NA	NA	NA	NA	NA	NA	NA	NA	NA	NA	NA	NA	NA	NA	NA	NA	NA	NA	NA	NA	NA	NA	NA	NA	NA	NA	NA	NA	NA	NA	NA	NA	NA	NA	NA	NA	NA	NA	NA	NA	NA	NA
STX16_chr20_58667520_58667608_58652072_58652087_58667986_58668127	0.362	0.362	1	NA	NA	1	0.221	NA	1	NA	NA	NA	NA	NA	NA	NA	NA	NA	NA	NA	NA	NA	NA	NA	NA	NA	NA	NA	NA	NA	NA	NA	NA	NA	NA	NA	NA	NA	NA	NA	NA	NA	NA	NA	NA	NA	NA	NA	NA	NA	NA	NA	NA	NA	NA	NA	NA	NA	NA	NA	NA	NA	NA
STX16_chr20_58667520_58667845_58652072_58652087_58667986_58668127	0	0	1	1	NA	NA	0	NA	NA	NA	NA	NA	NA	NA	NA	NA	NA	NA	NA	NA	NA	NA	NA	NA	NA	NA	NA	NA	NA	NA	NA	NA	NA	NA	NA	NA	NA	NA	NA	NA	NA	NA	NA	NA	NA	NA	NA	NA	NA	NA	NA	NA	NA	NA	NA	NA	NA	NA	NA	NA	NA	NA	NA
STX16_chr20_58667800_58667845_58667489_58667608_58667986_58668127	NA	NA	NA	NA	NA	NA	NA	NA	NA	NA	NA	NA	NA	NA	NA	NA	NA	NA	NA	NA	NA	NA	NA	NA	NA	NA	NA	NA	NA	NA	NA	NA	NA	NA	NA	NA	0.59	0	0	NA	NA	NA	NA	0	0.193	NA	NA	NA	NA	NA	NA	NA	NA	NA	NA	NA	NA	NA	NA	NA	NA	NA	NA
STX16_chr20_58667800_58667845_58667519_58667597_58667986_58668127	0	0.003	0	0.003	0	0	0.005	0	0.012	0	0	0	0	0	0.003	0.002	0	0.006	0	0	0.004	0.004	0.008	0	0	0	0.017	0.003	0	0.006	0.003	0.006	0.004	0	0	0	0.006	0	0	NA	NA	NA	0	0	0.002	NA	NA	NA	0.004	0.003	0	0.002	0.002	0	0.006	0	0	0.01	0.003	0.006	0.006	0.003	0.003
STX16_chr20_58667800_58668127_58667519_58667597_58669290_58669418	NA	NA	NA	NA	NA	NA	NA	NA	NA	NA	NA	NA	NA	NA	NA	NA	NA	NA	1	1	1	1	1	1	0.973	1	1	NA	NA	NA	NA	NA	NA	NA	NA	NA	NA	NA	NA	NA	NA	NA	NA	NA	NA	NA	NA	NA	NA	NA	NA	NA	NA	NA	NA	NA	NA	NA	NA	NA	NA	NA	NA
STX16_chr20_58667800_58668127_58667519_58667597_58670511_58670547	1	1	1	1	1	0.975	1	0.979	1	1	1	1	1	1	1	0.987	1	1	0.973	1	1	1	1	1	1	0.983	1	1	1	1	1	1	0.974	1	1	1	NA	NA	NA	NA	NA	NA	NA	NA	NA	NA	NA	NA	NA	NA	NA	NA	NA	NA	1	1	1	0.953	1	1	1	0.979	1
STX16_chr20_58667800_58668140_58667519_58667597_58669290_58669453	NA	NA	NA	NA	NA	NA	NA	NA	NA	NA	NA	NA	NA	NA	NA	NA	NA	NA	NA	NA	NA	1	1	1	0.955	1	1	NA	NA	NA	NA	NA	NA	NA	NA	NA	NA	NA	NA	NA	NA	NA	NA	NA	NA	NA	NA	NA	NA	NA	NA	NA	NA	NA	NA	NA	NA	NA	NA	NA	NA	NA	NA
STX16_chr20_58667800_58668140_58667519_58667597_58670511_58670603	1	1	1	1	1	0.958	1	0.966	1	1	1	1	1	1	1	0.977	1	1	0.953	1	1	1	1	1	1	0.965	1	1	1	1	1	1	0.949	1	1	1	NA	NA	NA	NA	NA	NA	NA	NA	NA	NA	NA	NA	NA	NA	NA	NA	NA	NA	1	1	1	0.901	1	1	1	0.966	1
STX16_chr20_58667959_58668127_58667519_58667597_58670511_58670547	NA	NA	NA	NA	NA	NA	NA	NA	NA	NA	NA	NA	NA	NA	NA	NA	NA	NA	NA	NA	NA	NA	NA	NA	NA	NA	NA	1	1	1	1	1	0.983	1	1	1	NA	NA	NA	NA	NA	NA	NA	NA	NA	NA	NA	NA	NA	NA	NA	NA	NA	NA	NA	NA	NA	NA	NA	NA	NA	NA	NA
STX16_chr20_58667959_58668140_58667519_58667597_58670511_58670603	NA	NA	NA	NA	NA	NA	NA	NA	NA	NA	NA	NA	NA	NA	NA	NA	NA	NA	NA	NA	NA	NA	NA	NA	NA	NA	NA	1	1	1	1	1	0.967	1	1	1	NA	NA	NA	NA	NA	NA	NA	NA	NA	NA	NA	NA	NA	NA	NA	NA	NA	NA	NA	NA	NA	NA	NA	NA	NA	NA	NA
STX16_chr20_58667986_58668127_58651271_58652087_58670511_58670547	1	1	0.973	1	1	1	1	1	0.986	0.966	0.972	0.972	0.963	1	1	0.993	0.986	1	1	1	1	0.984	0.983	0.973	1	1	1	0.98	0.985	1	1	0.978	0.955	0.982	0.987	1	1	1	0.987	1	1	1	0.966	0.983	1	0.983	1	0.989	1	1	0.977	0.972	1	0.979	1	0.959	1	1	1	0.972	0.964	0.988	1
STX16_chr20_58667986_58668127_58651271_58652087_58673630_58673711	NA	NA	NA	NA	NA	NA	NA	NA	NA	NA	NA	NA	NA	NA	NA	NA	NA	NA	NA	NA	NA	NA	NA	NA	NA	NA	NA	NA	NA	NA	NA	NA	NA	NA	NA	NA	1	1	1	1	1	1	1	0.983	1	NA	NA	NA	NA	NA	NA	NA	NA	NA	NA	NA	NA	NA	NA	NA	NA	NA	NA
STX16_chr20_58667986_58668127_58659622_58659634_58670511_58670547	NA	NA	NA	NA	NA	NA	NA	NA	NA	NA	NA	NA	NA	NA	NA	NA	NA	NA	NA	NA	NA	NA	NA	NA	NA	NA	NA	NA	NA	NA	NA	NA	NA	NA	NA	NA	NA	NA	NA	NA	NA	NA	NA	NA	NA	1	1	1	1	1	1	1	1	0.989	NA	NA	NA	NA	NA	NA	NA	NA	NA
STX16_chr20_58667986_58668127_58667486_58667597_58669290_58669418	NA	NA	NA	NA	NA	NA	NA	NA	NA	NA	NA	NA	NA	NA	NA	NA	NA	NA	1	1	1	1	1	1	0.993	1	1	NA	NA	NA	NA	NA	NA	NA	NA	NA	NA	NA	NA	NA	NA	NA	NA	NA	NA	NA	NA	NA	NA	NA	NA	NA	NA	NA	NA	NA	NA	NA	NA	NA	NA	NA	NA
STX16_chr20_58667986_58668127_58667486_58667597_58670511_58670547	1	1	1	1	1	0.994	1	0.994	1	1	1	1	1	1	1	0.996	1	1	0.994	1	1	1	1	1	1	0.996	1	1	1	1	1	1	0.993	1	1	1	NA	NA	NA	NA	NA	NA	NA	NA	NA	NA	NA	NA	NA	NA	NA	NA	NA	NA	1	1	1	0.988	1	1	1	0.994	1
STX16_chr20_58667986_58668140_58651271_58652087_58670511_58670603	1	1	0.943	1	1	1	1	1	0.977	0.946	0.941	0.952	0.931	1	1	0.986	0.974	1	1	1	1	0.976	0.957	0.941	1	1	1	0.965	0.969	1	1	0.956	0.913	0.973	0.979	1	1	1	0.969	1	1	1	0.938	0.965	1	0.971	1	0.98	1	1	0.957	0.961	1	0.96	1	0.925	1	1	1	0.946	0.928	0.98	1
STX16_chr20_58667986_58668140_58659622_58659634_58670511_58670603	NA	NA	NA	NA	NA	NA	NA	NA	NA	NA	NA	NA	NA	NA	NA	NA	NA	NA	NA	NA	NA	NA	NA	NA	NA	NA	NA	NA	NA	NA	NA	NA	NA	NA	NA	NA	NA	NA	NA	NA	NA	NA	NA	NA	NA	1	1	1	1	1	1	1	1	0.98	NA	NA	NA	NA	NA	NA	NA	NA	NA
STX16_chr20_58667986_58668140_58667486_58667597_58669290_58669453	NA	NA	NA	NA	NA	NA	NA	NA	NA	NA	NA	NA	NA	NA	NA	NA	NA	NA	NA	NA	NA	1	1	1	0.992	1	1	NA	NA	NA	NA	NA	NA	NA	NA	NA	NA	NA	NA	NA	NA	NA	NA	NA	NA	NA	NA	NA	NA	NA	NA	NA	NA	NA	NA	NA	NA	NA	NA	NA	NA	NA	NA
STX16_chr20_58667986_58668140_58667486_58667597_58670511_58670603	1	1	1	1	1	0.992	1	0.993	1	1	1	1	1	1	1	0.995	1	1	0.992	1	1	1	1	1	1	0.994	1	1	1	1	1	1	0.991	1	1	1	NA	NA	NA	NA	NA	NA	NA	NA	NA	NA	NA	NA	NA	NA	NA	NA	NA	NA	1	1	1	0.984	1	1	1	0.993	1
STX16_chr20_58667986_58668283_58651271_58652087_58670511_58670603	NA	NA	NA	NA	NA	NA	NA	NA	NA	NA	NA	NA	NA	NA	NA	NA	NA	NA	NA	NA	NA	NA	NA	NA	NA	NA	NA	NA	NA	NA	NA	NA	NA	NA	NA	NA	NA	NA	NA	NA	NA	NA	NA	NA	NA	NA	NA	NA	1	1	0.936	0.941	1	0.939	NA	NA	NA	NA	NA	NA	NA	NA	NA
STX16_chr20_58667986_58668283_58659622_58659634_58670511_58670603	NA	NA	NA	NA	NA	NA	NA	NA	NA	NA	NA	NA	NA	NA	NA	NA	NA	NA	NA	NA	NA	NA	NA	NA	NA	NA	NA	NA	NA	NA	NA	NA	NA	NA	NA	NA	NA	NA	NA	NA	NA	NA	NA	NA	NA	NA	NA	NA	1	1	1	1	1	0.969	NA	NA	NA	NA	NA	NA	NA	NA	NA
STX16_chr20_58667992_58668127_58667519_58667597_58670511_58670547	1	1	1	1	1	0.965	1	0.969	1	NA	NA	NA	1	1	1	0.984	1	1	NA	NA	NA	NA	NA	NA	NA	NA	NA	1	1	1	1	1	0.969	NA	NA	NA	NA	NA	NA	NA	NA	NA	NA	NA	NA	NA	NA	NA	NA	NA	NA	NA	NA	NA	NA	NA	NA	NA	NA	NA	NA	NA	NA
STX16_chr20_58667992_58668140_58667519_58667597_58670511_58670603	NA	NA	NA	1	NA	0.304	NA	0	1	NA	NA	NA	NA	1	1	0	NA	1	NA	NA	NA	NA	NA	NA	NA	NA	NA	1	1	NA	NA	NA	0	NA	NA	NA	NA	NA	NA	NA	NA	NA	NA	NA	NA	NA	NA	NA	NA	NA	NA	NA	NA	NA	NA	NA	NA	NA	NA	NA	NA	NA	NA
STX16_chr20_58668013_58668127_58667519_58667597_58670511_58670547	1	1	1	1	1	0.968	1	0.972	1	NA	NA	NA	NA	NA	NA	NA	NA	NA	NA	NA	NA	NA	NA	NA	NA	NA	NA	NA	NA	NA	NA	NA	NA	NA	NA	NA	NA	NA	NA	NA	NA	NA	NA	NA	NA	NA	NA	NA	NA	NA	NA	NA	NA	NA	NA	NA	NA	NA	NA	NA	NA	NA	NA
STX16_chr20_58668013_58668140_58667519_58667597_58670511_58670603	NA	NA	NA	1	NA	0.322	NA	0.322	1	NA	NA	NA	NA	NA	NA	NA	NA	NA	NA	NA	NA	NA	NA	NA	NA	NA	NA	NA	NA	NA	NA	NA	NA	NA	NA	NA	NA	NA	NA	NA	NA	NA	NA	NA	NA	NA	NA	NA	NA	NA	NA	NA	NA	NA	NA	NA	NA	NA	NA	NA	NA	NA	NA
STX16_chr20_58668016_58668127_58667519_58667597_58670511_58670547	NA	NA	NA	NA	NA	NA	NA	NA	NA	NA	NA	NA	NA	NA	NA	NA	NA	NA	NA	NA	NA	NA	NA	NA	NA	NA	NA	1	1	1	1	1	0.973	1	1	1	NA	NA	NA	NA	NA	NA	NA	NA	NA	NA	NA	NA	NA	NA	NA	NA	NA	NA	NA	NA	NA	NA	NA	NA	NA	NA	NA
STX16_chr20_58668016_58668140_58667519_58667597_58670511_58670603	NA	NA	NA	NA	NA	NA	NA	NA	NA	NA	NA	NA	NA	NA	NA	NA	NA	NA	NA	NA	NA	NA	NA	NA	NA	NA	NA	1	NA	NA	NA	NA	0.325	1	NA	NA	NA	NA	NA	NA	NA	NA	NA	NA	NA	NA	NA	NA	NA	NA	NA	NA	NA	NA	NA	NA	NA	NA	NA	NA	NA	NA	NA
STX16_chr20_58669290_58669453_58667486_58667597_58670511_58670603	NA	NA	NA	NA	NA	NA	NA	NA	NA	NA	NA	NA	NA	NA	NA	NA	NA	NA	0.982	1	1	1	1	1	1	0.981	1	NA	NA	NA	NA	NA	NA	NA	NA	NA	NA	NA	NA	NA	NA	NA	NA	NA	NA	NA	NA	NA	NA	NA	NA	NA	NA	NA	NA	NA	NA	NA	NA	NA	NA	NA	NA
STX16_chr20_58669290_58669453_58667800_58668140_58670511_58670603	NA	NA	NA	NA	NA	NA	NA	NA	NA	1	1	0.987	1	0.983	0.943	1	1	0.988	0.964	0.965	1	0.964	1	0.985	0.981	1	1	0.989	1	1	1	1	1	0.992	1	1	NA	NA	NA	NA	NA	NA	NA	NA	NA	NA	NA	NA	NA	NA	NA	NA	NA	NA	NA	NA	NA	NA	NA	NA	NA	NA	NA
STX16_chr20_58669290_58669453_58667986_58668127_58670511_58670603	0.477	0.481	0.533	0.491	0.521	0.453	0.518	0.462	0.571	0.526	0.523	0.644	0.48	0.582	0.479	0.405	0.581	0.653	0.578	0.527	0.498	0.649	0.49	0.524	0.623	0.449	0.563	0.583	0.514	0.625	0.562	0.492	0.542	0.723	0.696	0.691	0.508	0.573	0.523	0.521	0.55	0.511	0.554	0.527	0.536	0.657	0.63	0.57	0.669	0.598	0.543	0.758	0.779	0.553	0.673	0.66	0.645	0.533	0.534	0.575	0.557	0.565	0.533
STX16_chr20_58669290_58669488_58667486_58667597_58670511_58670603	NA	NA	NA	NA	NA	NA	NA	NA	NA	NA	NA	NA	NA	NA	NA	NA	NA	NA	0.905	1	1	1	1	1	1	0.862	1	NA	NA	NA	NA	NA	NA	NA	NA	NA	NA	NA	NA	NA	NA	NA	NA	NA	NA	NA	NA	NA	NA	NA	NA	NA	NA	NA	NA	NA	NA	NA	NA	NA	NA	NA	NA
STX16_chr20_58669290_58669488_58667986_58668127_58670511_58670603	0.298	0.309	0.34	0.294	0.347	0.306	0.294	0.28	0.337	0.33	0.315	0.422	0.303	0.388	0.253	0.255	0.348	0.466	0.362	0.347	0.294	0.39	0.307	0.341	0.421	0.265	0.351	0.384	0.322	0.419	0.397	0.271	0.306	0.555	0.509	0.487	0.265	0.373	0.314	0.367	0.357	0.284	0.358	0.32	0.306	0.473	0.369	0.371	0.474	0.418	0.315	0.565	0.607	0.332	0.508	0.455	0.446	0.309	0.31	0.352	0.329	0.341	0.306
STX16_chr20_58669301_58669453_58667800_58668127_58670519_58670547	NA	NA	NA	NA	NA	NA	NA	NA	NA	1	1	1	NA	NA	NA	1	0.942	1	NA	NA	NA	NA	NA	NA	NA	NA	NA	NA	NA	NA	NA	NA	NA	NA	NA	NA	NA	NA	NA	NA	NA	NA	NA	NA	NA	NA	NA	NA	NA	NA	NA	NA	NA	NA	NA	NA	NA	NA	NA	NA	NA	NA	NA
STX16_chr20_58669301_58669453_58667986_58668127_58670511_58670603	0.374	0.381	0.432	0.416	0.39	0.308	0.443	0.356	0.472	0.427	0.458	0.566	0.345	0.497	0.405	0.283	0.511	0.554	0.483	0.429	0.414	0.582	0.372	0.426	0.535	0.327	0.478	0.491	0.439	0.543	0.468	0.405	0.487	0.642	0.624	0.603	0.442	0.507	0.438	0.4	0.455	0.447	0.476	0.448	0.469	0.565	0.575	0.497	0.604	0.517	0.467	0.682	0.715	0.503	0.573	0.587	0.558	0.455	0.459	0.508	0.492	0.513	0.473
STX16_chr20_58669301_58669488_58667986_58668127_58670511_58670603	0.113	0.134	0.136	0.148	0.105	0.082	0.128	0.093	0.083	0.129	0.177	0.198	0.062	0.2	0.095	0.071	0.165	0.213	0.134	0.16	0.125	0.163	0.09	0.15	0.197	0.049	0.155	0.173	0.172	0.207	0.219	0.087	0.173	0.32	0.303	0.21	0.109	0.226	0.133	0.16	0.16	0.14	0.192	0.153	0.151	0.238	0.188	0.211	0.298	0.242	0.138	0.266	0.37	0.213	0.269	0.252	0.218	0.13	0.139	0.189	0.17	0.213	0.166
STX16_chr20_58670511_58670603_58651282_58652138_58673630_58673711	NA	NA	NA	NA	NA	NA	NA	NA	NA	NA	NA	NA	NA	NA	NA	NA	NA	NA	NA	NA	NA	NA	NA	NA	NA	NA	NA	NA	NA	NA	NA	NA	NA	NA	NA	NA	NA	NA	NA	NA	NA	NA	NA	NA	NA	1	1	1	0.913	1	1	NA	NA	NA	NA	NA	NA	NA	NA	NA	NA	NA	NA
STX16_chr20_58670511_58670603_58652072_58652087_58673630_58673711	1	1	1	1	1	0.816	1	1	0.913	1	1	1	1	1	0.854	1	1	1	NA	NA	NA	NA	NA	NA	NA	NA	NA	1	1	1	1	1	0.803	1	0.859	1	1	1	1	1	1	1	1	0.956	1	1	1	1	1	1	1	0.735	1	1	1	1	1	1	0.94	1	0.847	1	1
STX16_chr20_58670511_58670603_58667986_58668127_58673630_58673711	NA	NA	NA	NA	NA	NA	NA	NA	NA	NA	NA	NA	NA	NA	NA	NA	NA	NA	NA	NA	NA	NA	NA	NA	NA	NA	NA	NA	NA	NA	NA	NA	NA	NA	NA	NA	1	1	1	1	1	1	1	1	0.983	NA	NA	NA	NA	NA	NA	NA	NA	NA	NA	NA	NA	NA	NA	NA	NA	NA	NA
STX16_chr20_58671153_58671297_58670511_58670603_58673630_58673711	0.933	0.954	0.981	0.879	0.855	0.896	0.911	0.923	0.914	0.964	0.95	0.946	0.914	0.803	0.874	0.909	0.91	0.945	0.985	0.934	0.947	0.921	0.856	0.853	0.961	0.971	0.91	0.973	0.974	0.938	0.866	0.824	0.826	0.986	0.949	0.966	0.971	0.975	0.974	0.857	0.859	0.907	0.89	0.857	0.881	0.939	0.945	0.981	0.848	0.841	0.891	0.974	0.943	0.93	0.946	0.965	0.982	0.828	0.809	0.792	0.969	0.913	0.911
STX16_chr20_58671163_58671297_58670511_58670603_58673630_58673711	0.898	0.924	0.97	0.814	0.773	0.839	0.867	0.878	0.863	0.941	0.92	0.913	0.868	0.692	0.814	0.859	0.847	0.904	0.977	0.896	0.913	0.874	0.77	0.763	0.932	0.954	0.854	0.958	0.956	0.902	0.795	0.738	0.735	0.974	0.922	0.943	0.951	0.956	0.956	0.779	0.79	0.857	0.831	0.779	0.823	0.901	0.905	0.97	0.779	0.749	0.84	0.961	0.909	0.883	0.91	0.946	0.971	0.738	0.7	0.684	0.944	0.854	0.859
STX16_chr20_58673630_58673711_58651271_58652087_58676186_58676291	NA	NA	NA	NA	NA	NA	NA	NA	NA	NA	NA	NA	NA	NA	NA	NA	NA	NA	NA	NA	NA	NA	NA	NA	NA	NA	NA	NA	NA	NA	NA	NA	NA	NA	NA	NA	1	1	1	1	1	1	1	1	0.985	NA	NA	NA	NA	NA	NA	NA	NA	NA	1	1	1	1	0.959	1	1	1	1
STX16_chr20_58675422_58675446_58673630_58673711_58676186_58679526	NA	NA	NA	NA	NA	NA	NA	NA	NA	NA	NA	NA	NA	NA	NA	NA	NA	NA	0	0	0	0	0	0	0.008	0	0	NA	NA	NA	NA	NA	NA	NA	NA	NA	NA	NA	NA	NA	NA	NA	NA	NA	NA	NA	NA	NA	NA	NA	NA	NA	NA	NA	NA	NA	NA	NA	NA	NA	NA	NA	NA
STX17-DT_chr9_99886674_99886695_99880502_99881985_99894879_99894996	NA	NA	NA	NA	NA	NA	NA	NA	NA	NA	NA	NA	NA	NA	NA	NA	NA	NA	NA	NA	NA	NA	NA	NA	NA	NA	NA	NA	NA	NA	NA	NA	NA	NA	NA	NA	NA	NA	NA	NA	NA	NA	NA	NA	NA	NA	NA	NA	NA	NA	NA	NA	NA	NA	NA	NA	NA	1	NA	NA	NA	NA	0
STX17_chr9_99913633_99913678_99906695_99906706_99915177_99915362	NA	NA	NA	NA	NA	NA	NA	NA	NA	NA	NA	NA	NA	NA	NA	NA	NA	NA	NA	NA	NA	NA	NA	NA	NA	NA	NA	NA	NA	NA	NA	NA	NA	NA	NA	NA	1	NA	0	NA	0	0	0	0	0	NA	NA	NA	NA	NA	NA	NA	NA	NA	NA	NA	NA	NA	NA	NA	NA	NA	NA
STX17_chr9_99913989_99914147_99906676_99906706_99915177_99915362	NA	NA	NA	NA	NA	NA	NA	NA	NA	NA	NA	NA	NA	NA	NA	NA	NA	NA	NA	NA	NA	NA	NA	NA	NA	NA	NA	0.296	0	0	NA	NA	0.219	NA	0	NA	NA	NA	NA	NA	NA	NA	NA	NA	NA	NA	NA	NA	NA	NA	NA	NA	NA	NA	NA	NA	NA	NA	NA	NA	NA	NA	NA
STX17_chr9_99913989_99914151_99906676_99906706_99915177_99915362	0.744	0.172	0.492	0.293	NA	0.172	0.454	1	0.624	0.525	0.555	0.065	0.624	1	0	0.384	1	0.555	0.555	0.509	0	0.454	0.293	0.293	0.293	0.293	0.555	0.555	0.384	0.624	1	1	0.293	1	0	1	1	1	0.356	1	0.172	0.555	0.172	0.714	0.454	1	0.454	0.326	0.293	0.454	0.199	1	0	0.262	0.172	0.293	0.356	0.142	0.509	0.555	1	0.675	1
STX17_chr9_99913989_99914151_99906708_99907203_99915177_99915362	0.744	1	1	1	NA	1	1	1	1	NA	NA	NA	NA	NA	NA	NA	NA	NA	NA	NA	NA	NA	NA	NA	NA	NA	NA	NA	NA	NA	NA	NA	NA	NA	NA	NA	NA	NA	NA	NA	NA	NA	NA	NA	NA	NA	NA	NA	NA	NA	NA	NA	NA	NA	NA	NA	NA	NA	NA	NA	NA	NA	NA
STX17_chr9_99915177_99915362_99906653_99906706_99928777_99928843	1	0.946	1	1	1	1	0.961	1	0.852	NA	NA	NA	NA	NA	NA	NA	NA	NA	1	1	1	0.925	1	1	1	1	1	1	1	1	1	0.934	1	1	1	1	NA	NA	NA	NA	NA	NA	NA	NA	NA	0.915	1	0.964	1	1	1	1	1	1	0.917	1	1	1	1	1	0.952	1	0.937
STX17_chr9_99915177_99915362_99906741_99907098_99928777_99928843	NA	NA	NA	NA	NA	NA	NA	NA	NA	NA	NA	NA	NA	NA	NA	NA	NA	NA	NA	NA	NA	NA	NA	NA	NA	NA	NA	NA	NA	NA	NA	NA	NA	NA	NA	NA	1	1	1	1	0.94	1	1	1	1	NA	NA	NA	NA	NA	NA	NA	NA	NA	NA	NA	NA	NA	NA	NA	NA	NA	NA
STX17_chr9_99916048_99916168_99915177_99915362_99922201_99922295	0.089	0.246	0.123	0	0.55	0.329	0.123	0.197	0	0	0.14	0	0.089	0.075	0	0	0	1	NA	NA	NA	NA	NA	NA	NA	NA	NA	0	0.329	0.109	0	0	0	NA	NA	NA	0	0	0	0.14	NA	0.109	NA	0	0.197	0	0.075	1	0	0	0	0.197	NA	0	NA	NA	NA	NA	NA	NA	NA	NA	NA
STX17_chr9_99916048_99916168_99915177_99915362_99928777_99928843	0.022	0.031	0.026	0.043	0.06	0.054	0.025	0	0	0	0.014	0.021	0	0.023	0	0	0.017	0.05	0	0	0.036	0	0.026	0.032	0.016	0	0	0.039	0.023	0.025	0	0	0.023	0.034	0	0.014	0	0	0	0.023	0.019	0	0.013	0	0	0	0.028	0.012	0.049	0	0	0.023	0	0.022	0.025	0	0	0.063	0.032	0.024	0.016	0.016	0.039
STX17_chr9_99922201_99922295_99915177_99915362_99928777_99929169	0.071	0.051	0.176	0.077	0.046	0.089	0.092	0.027	0.133	0.052	0.046	0.087	0.046	0.191	0.039	0.064	0.019	0	0	0.116	0.203	0.058	0.058	0.068	0.017	0.052	0.038	0.022	0.026	0.104	0.092	0.054	0.073	0.038	0	0.015	0.117	0.064	0.05	0.073	0	0.052	0.014	0.07	0.042	0.078	0.185	0	0.055	0.099	0.109	0.05	0	0.149	0	0.121	0.073	0.087	0.128	0.161	0.018	0.035	0.064
STX17_chr9_99922201_99922295_99916048_99916168_99928777_99929169	0.355	NA	1	0.268	1	0.452	NA	1	1	NA	NA	0	1	1	1	1	0	0	NA	NA	NA	NA	NA	NA	NA	NA	NA	0	0.355	NA	1	NA	0	NA	NA	NA	NA	1	1	NA	0	1	0.355	1	1	NA	1	1	0.216	1	NA	NA	NA	0.355	NA	NA	NA	NA	NA	NA	NA	NA	NA
STX17_chr9_99922251_99922295_99915177_99915362_99928777_99929169	0.017	0	0	0.021	0	0.078	0.019	0	0	NA	NA	NA	NA	NA	NA	NA	NA	NA	NA	NA	NA	NA	NA	NA	NA	NA	NA	NA	NA	NA	NA	NA	NA	NA	NA	NA	NA	NA	NA	NA	NA	NA	NA	NA	NA	NA	NA	NA	NA	NA	NA	NA	NA	NA	NA	NA	NA	NA	NA	NA	NA	NA	NA
STX17_chr9_99928777_99928843_99915177_99915362_99951059_99951184	1	1	1	0.961	1	0.949	1	1	0.959	1	1	1	1	1	1	0.945	1	1	1	1	1	0.93	1	1	1	1	1	NA	NA	NA	NA	NA	NA	NA	NA	NA	1	1	1	1	1	0.932	1	1	1	1	0.93	1	1	1	1	1	1	1	1	0.964	1	1	1	1	1	1	1
STX17_chr9_99945718_99945850_99928777_99928843_99951059_99951285	0	0	0	0.031	0	0	0	0	0	NA	NA	NA	NA	NA	NA	NA	NA	NA	NA	NA	NA	NA	NA	NA	NA	NA	NA	0	0	0	0	0	0	0.018	0	0.014	NA	NA	NA	NA	NA	NA	NA	NA	NA	NA	NA	NA	NA	NA	NA	NA	NA	NA	0.027	0	0	0	0	0	0	0	0.019
STX17_chr9_99953993_99954104_99951059_99951285_99959916_99960032	0	0	0.068	0	0.033	0	0.042	0.044	0	NA	NA	NA	NA	NA	NA	NA	NA	NA	NA	NA	NA	NA	NA	NA	NA	NA	NA	0.06	0	0.06	0.06	0.038	0	0.018	0.113	0.056	0.054	0	0.022	0.06	0	0.035	0.085	0.024	0	NA	NA	NA	NA	NA	NA	NA	NA	NA	0.137	0	0	0	0	0	0	0	0.188
STX17_chr9_99954028_99954104_99951059_99951285_99959916_99960032	0	0.07	0	NA	NA	NA	0.026	0	0	NA	NA	NA	NA	NA	NA	NA	NA	NA	NA	NA	NA	NA	NA	NA	NA	NA	NA	NA	NA	NA	NA	NA	NA	NA	NA	NA	NA	NA	NA	NA	NA	NA	NA	NA	NA	NA	NA	NA	NA	NA	NA	NA	NA	NA	NA	NA	NA	NA	NA	NA	NA	NA	NA
STX17_chr9_99959483_99959602_99951059_99951285_99959916_99960032	0	0	0.023	0.019	0	0	NA	NA	NA	NA	NA	NA	NA	NA	NA	NA	NA	NA	0	0	0.047	0	0	0	0.047	0.03	0	NA	NA	NA	NA	NA	NA	NA	NA	NA	NA	NA	NA	NA	NA	NA	NA	NA	NA	0	0	0.066	0	0	0.066	0.089	0.034	0.058	0.03	0	0	NA	NA	NA	0	0	0.043
STX17_chr9_99959916_99960032_99951059_99951285_99960104_99960155	0.953	1	1	1	1	1	1	1	1	NA	NA	NA	NA	NA	NA	NA	NA	NA	NA	NA	NA	NA	NA	NA	NA	NA	NA	NA	NA	NA	NA	NA	NA	NA	NA	NA	NA	NA	NA	NA	NA	NA	NA	NA	NA	NA	NA	NA	NA	NA	NA	NA	NA	NA	1	1	1	1	1	1	1	1	0.926
STX17_chr9_99960104_99960155_99959916_99960032_99967652_99967739	NA	NA	NA	NA	NA	NA	NA	NA	NA	NA	NA	NA	NA	NA	NA	NA	NA	NA	NA	NA	NA	NA	NA	NA	NA	NA	NA	1	1	1	1	1	0.938	1	1	1	NA	NA	NA	NA	NA	NA	NA	NA	NA	NA	NA	NA	NA	NA	NA	NA	NA	NA	NA	NA	NA	NA	NA	NA	NA	NA	NA
STX17_chr9_99960150_99960155_99959916_99960032_99967652_99967739	NA	NA	NA	NA	NA	NA	NA	NA	NA	NA	NA	NA	NA	NA	NA	NA	NA	NA	NA	NA	NA	NA	NA	NA	NA	NA	NA	NA	1	1	NA	1	0.657	NA	NA	1	NA	NA	NA	NA	NA	NA	NA	NA	NA	NA	NA	NA	NA	NA	NA	NA	NA	NA	NA	NA	NA	NA	NA	NA	NA	NA	NA
STX18-AS1_chr4_4547071_4547143_4544737_4544907_4550511_4552483	NA	NA	NA	NA	NA	NA	NA	NA	NA	NA	NA	NA	NA	NA	NA	NA	NA	NA	NA	NA	NA	0	NA	NA	NA	1	NA	NA	NA	NA	NA	NA	NA	NA	NA	NA	NA	NA	NA	NA	NA	NA	NA	NA	NA	NA	NA	NA	NA	NA	NA	NA	NA	NA	NA	NA	NA	NA	NA	NA	NA	NA	NA
STX18-AS1_chr4_4648976_4649109_4544737_4544907_4649372_4649542	NA	NA	NA	NA	NA	NA	NA	NA	NA	NA	NA	NA	NA	NA	NA	NA	NA	NA	NA	NA	NA	NA	NA	NA	NA	NA	NA	1	0.317	1	1	1	1	1	1	1	NA	NA	NA	NA	NA	NA	NA	NA	NA	NA	NA	NA	NA	NA	NA	NA	NA	NA	NA	NA	NA	NA	NA	NA	NA	NA	NA
STX18-AS1_chr4_4648976_4649542_4544737_4544907_4729826_4730211	NA	NA	NA	NA	NA	NA	NA	NA	NA	NA	NA	NA	NA	NA	NA	NA	NA	NA	NA	NA	NA	NA	NA	NA	NA	NA	NA	1	1	1	0.628	1	1	0.628	1	1	0.65	1	1	1	1	1	1	1	1	1	1	1	1	1	1	1	1	0.403	NA	NA	NA	NA	NA	NA	NA	NA	NA
STX18-AS1_chr4_4649372_4649542_4544737_4544907_4729826_4731906	NA	NA	NA	NA	NA	NA	NA	NA	NA	NA	NA	NA	NA	NA	NA	NA	NA	NA	NA	NA	NA	NA	NA	NA	NA	NA	NA	1	1	1	0.447	1	1	0.548	1	1	NA	NA	NA	NA	NA	NA	NA	NA	NA	NA	NA	NA	NA	NA	NA	NA	NA	NA	NA	NA	NA	NA	NA	NA	NA	NA	NA
STX18-AS1_chr4_4700639_4700673_4649372_4649542_4705672_4710914	0	0	0.278	0.436	0	0	NA	NA	0	1	NA	0	NA	NA	NA	0.278	NA	1	NA	NA	NA	NA	NA	NA	NA	NA	NA	NA	NA	NA	NA	NA	NA	NA	NA	NA	NA	NA	NA	NA	NA	NA	NA	NA	NA	NA	0	NA	NA	NA	0	0.607	0.436	NA	NA	0.436	0	NA	NA	1	NA	0	NA
STX18-AS1_chr4_4700639_4700673_4649372_4649542_4709515_4710938	NA	NA	NA	NA	NA	NA	NA	NA	NA	NA	NA	NA	NA	NA	NA	NA	NA	NA	NA	NA	NA	NA	NA	NA	NA	NA	NA	0.278	NA	1	1	1	NA	NA	1	0.436	1	NA	NA	NA	NA	0	0	NA	NA	NA	NA	NA	NA	NA	NA	NA	NA	NA	NA	NA	NA	NA	NA	NA	NA	NA	NA
STX18-AS1_chr4_4705672_4705908_4649369_4649542_4709515_4710938	NA	NA	NA	NA	NA	NA	NA	NA	NA	NA	NA	NA	NA	NA	NA	NA	NA	NA	NA	NA	NA	NA	NA	NA	NA	NA	NA	NA	NA	NA	NA	NA	NA	NA	NA	NA	NA	NA	NA	NA	NA	NA	NA	NA	NA	NA	1	0	NA	0	1	1	1	NA	NA	NA	NA	NA	NA	NA	NA	NA	NA
STX18-AS1_chr4_4705672_4705910_4649372_4649542_4709515_4710938	NA	NA	NA	NA	NA	NA	NA	NA	NA	0.14	0	1	1	1	1	0.62	NA	1	1	1	1	1	0.246	1	NA	0	0.246	0.449	1	1	1	1	1	1	1	0.566	1	1	1	1	1	0.662	0.14	1	1	NA	1	0	NA	0	1	1	1	1	0.566	1	0.662	1	1	0.246	1	1	0.566
STX18_chr4_4420262_4420275_4420094_4420129_4420863_4420944	NA	NA	NA	NA	NA	NA	NA	NA	NA	0	0	0	0	0	0	0	0.012	0	NA	NA	NA	NA	NA	NA	NA	NA	NA	NA	NA	NA	NA	NA	NA	NA	NA	NA	NA	NA	NA	NA	NA	NA	NA	NA	NA	NA	NA	NA	NA	NA	NA	NA	NA	NA	NA	NA	NA	NA	NA	NA	NA	NA	NA
STX18_chr4_4421849_4422005_4420863_4420944_4423517_4423823	0	0.005	0.003	0	0.004	0.004	0	0	0	NA	NA	NA	NA	NA	NA	NA	NA	NA	NA	NA	NA	NA	NA	NA	NA	NA	NA	NA	NA	NA	NA	NA	NA	NA	NA	NA	NA	NA	NA	NA	NA	NA	NA	NA	NA	0	0.008	0	0	0	0	0.002	0	0.004	NA	NA	NA	NA	NA	NA	NA	NA	NA
STX18_chr4_4423212_4423587_4420863_4420944_4434769_4434858	NA	NA	NA	NA	NA	NA	NA	NA	NA	NA	NA	NA	NA	NA	NA	NA	NA	NA	NA	NA	NA	NA	NA	NA	NA	NA	NA	1	1	NA	1	0.19	NA	NA	1	1	NA	NA	NA	NA	NA	NA	NA	NA	NA	NA	NA	NA	NA	NA	NA	NA	NA	NA	NA	NA	NA	NA	NA	NA	NA	NA	NA
STX18_chr4_4423517_4423587_4418967_4420944_4434769_4434858	NA	NA	NA	NA	NA	NA	NA	NA	NA	NA	NA	NA	NA	NA	NA	NA	NA	NA	1	1	0.977	1	1	1	1	0.984	1	1	1	1	1	0.987	1	1	1	1	1	1	0.984	0.961	1	1	0.978	1	1	NA	NA	NA	NA	NA	NA	NA	NA	NA	NA	NA	NA	NA	NA	NA	NA	NA	NA
STX18_chr4_4423517_4423587_4418967_4420944_4438393_4438509	NA	NA	NA	NA	NA	NA	NA	NA	NA	1	1	1	1	1	1	1	1	0.978	NA	NA	NA	NA	NA	NA	NA	NA	NA	NA	NA	NA	NA	NA	NA	NA	NA	NA	1	1	1	1	1	0.97	0.953	1	1	NA	NA	NA	NA	NA	NA	NA	NA	NA	NA	NA	NA	NA	NA	NA	NA	NA	NA
STX18_chr4_4424060_4424075_4423517_4423587_4425163_4426613	NA	NA	NA	NA	NA	NA	NA	NA	NA	NA	NA	NA	NA	NA	NA	NA	NA	NA	0	0	0	0.033	0	0	0	0	0	NA	NA	NA	NA	NA	NA	NA	NA	NA	NA	NA	NA	NA	NA	NA	NA	NA	NA	NA	NA	NA	NA	NA	NA	NA	NA	NA	NA	NA	NA	NA	NA	NA	NA	NA	NA
STX18_chr4_4424060_4424206_4423517_4423587_4425163_4426613	NA	NA	NA	NA	NA	NA	NA	NA	NA	NA	NA	NA	NA	NA	NA	NA	NA	NA	NA	NA	NA	NA	NA	NA	NA	NA	NA	NA	NA	NA	NA	NA	NA	NA	NA	NA	NA	NA	NA	NA	NA	NA	NA	NA	NA	0.006	0	0	NA	NA	NA	0	0	0.006	NA	NA	NA	NA	NA	NA	NA	NA	NA
STX18_chr4_4424060_4424246_4423517_4423587_4425163_4426613	NA	NA	NA	NA	NA	NA	NA	NA	NA	NA	NA	NA	NA	NA	NA	NA	NA	NA	NA	NA	NA	NA	NA	NA	NA	NA	NA	NA	NA	NA	NA	NA	NA	NA	NA	NA	0	0	0.003	0	0	0.008	0	0.014	0	NA	NA	NA	NA	NA	NA	NA	NA	NA	NA	NA	NA	NA	NA	NA	NA	NA	NA
STX18_chr4_4425163_4425221_4423517_4423587_4434769_4434858	NA	NA	NA	NA	NA	NA	NA	NA	NA	NA	NA	NA	NA	NA	NA	NA	NA	NA	NA	NA	NA	NA	NA	NA	NA	NA	NA	NA	NA	NA	NA	NA	NA	NA	NA	NA	0.976	0.927	1	0.963	1	0.844	0.805	0.703	0.833	NA	NA	NA	NA	NA	NA	NA	NA	NA	NA	NA	NA	NA	NA	NA	NA	NA	NA
STX18_chr4_4425163_4425222_4423517_4423587_4434769_4434858	0.977	0.96	1	0.986	1	1	0.829	0.931	0.988	0.977	0.968	1	0.99	1	0.967	0.95	0.978	0.958	0.966	0.966	0.981	0.988	0.977	0.99	0.979	0.853	0.873	0.99	0.991	1	1	0.992	0.981	0.978	0.951	0.97	0.991	0.972	1	0.986	1	0.95	0.919	0.875	0.941	1	1	0.99	0.986	1	0.967	0.951	0.974	0.898	1	1	0.956	1	0.98	0.974	0.97	0.958	0.796
STX18_chr4_4425163_4425222_4423517_4423587_4438393_4438509	0.976	1	1	1	1	1	1	1	1	1	1	1	1	1	1	1	1	0.957	NA	NA	NA	NA	NA	NA	NA	NA	NA	NA	NA	NA	NA	NA	NA	NA	NA	NA	1	1	1	NA	NA	NA	1	1	0.908	0.964	1	1	NA	NA	NA	1	1	1	1	1	1	1	1	1	1	1	0.964
STX18_chr4_4426379_4426430_4425172_4425222_4434769_4434858	NA	NA	NA	NA	NA	NA	NA	NA	NA	0	0	0	0	0	0.006	0	0	0	NA	NA	NA	NA	NA	NA	NA	NA	NA	NA	NA	NA	NA	NA	NA	NA	NA	NA	NA	NA	NA	NA	NA	NA	NA	NA	NA	NA	NA	NA	NA	NA	NA	NA	NA	NA	NA	NA	NA	NA	NA	NA	NA	NA	NA
STX18_chr4_4434769_4434855_4425160_4425222_4438393_4438509	NA	NA	NA	NA	NA	NA	NA	NA	NA	NA	NA	NA	NA	NA	NA	NA	NA	NA	NA	NA	NA	NA	NA	NA	NA	NA	NA	0.979	1	1	1	0.984	1	1	1	1	NA	NA	NA	NA	NA	NA	NA	NA	NA	NA	NA	NA	NA	NA	NA	NA	NA	NA	NA	NA	NA	NA	NA	NA	NA	NA	NA
STX18_chr4_4434769_4434856_4425160_4425222_4438393_4438509	NA	NA	NA	NA	NA	NA	NA	NA	NA	NA	NA	NA	NA	NA	NA	NA	NA	NA	NA	NA	NA	NA	NA	NA	NA	NA	NA	0.98	1	1	1	0.984	1	1	1	1	NA	NA	NA	NA	NA	NA	NA	NA	NA	NA	NA	NA	NA	NA	NA	NA	NA	NA	NA	NA	NA	NA	NA	NA	NA	NA	NA
STX18_chr4_4434769_4434857_4420863_4420944_4438393_4438509	NA	NA	NA	NA	NA	NA	NA	NA	NA	NA	NA	NA	NA	NA	NA	NA	NA	NA	NA	NA	NA	NA	NA	NA	NA	NA	NA	NA	NA	NA	NA	NA	NA	NA	NA	NA	NA	NA	1	1	NA	0	0.221	NA	NA	NA	NA	NA	NA	NA	NA	NA	NA	NA	NA	NA	NA	NA	NA	NA	NA	NA	NA
STX18_chr4_4434769_4434857_4423517_4423587_4438393_4438509	NA	NA	NA	NA	NA	NA	NA	NA	NA	NA	NA	NA	NA	NA	NA	NA	NA	NA	NA	NA	NA	NA	NA	NA	NA	NA	NA	NA	NA	NA	NA	NA	NA	NA	NA	NA	NA	NA	NA	1	NA	1	1	1	0.459	NA	NA	NA	NA	NA	NA	NA	NA	NA	NA	NA	NA	NA	NA	NA	NA	NA	NA
STX18_chr4_4434769_4434857_4425160_4425222_4438393_4438509	NA	NA	NA	NA	NA	NA	NA	NA	NA	NA	NA	NA	NA	NA	NA	NA	NA	NA	NA	NA	NA	NA	NA	NA	NA	NA	NA	NA	NA	NA	NA	NA	NA	NA	NA	NA	0.981	1	1	1	1	1	NA	NA	NA	NA	NA	NA	NA	NA	NA	NA	NA	NA	NA	NA	NA	NA	NA	NA	NA	NA	NA
STX18_chr4_4434769_4434858_4420863_4420944_4438393_4438509	NA	NA	NA	NA	NA	NA	NA	NA	NA	NA	NA	NA	NA	NA	NA	NA	NA	NA	1	1	1	1	0.969	1	1	1	1	1	1	0.969	1	1	1	NA	NA	NA	1	1	1	1	1	0.938	0.925	1	1	NA	NA	NA	NA	NA	NA	NA	NA	NA	NA	NA	NA	NA	NA	NA	NA	NA	NA
STX18_chr4_4434769_4434858_4423517_4423587_4438393_4438509	0.974	1	1	1	1	1	1	1	1	1	1	1	1	1	1	1	1	0.975	NA	NA	NA	NA	NA	NA	NA	NA	NA	NA	NA	NA	NA	NA	NA	NA	NA	NA	1	1	1	1	1	1	1	1	0.932	0.968	1	1	1	1	1	1	1	1	1	1	1	1	1	1	1	1	0.975
STX18_chr4_4434769_4434858_4425160_4425222_4438393_4438509	1	0.99	1	1	1	0.989	1	1	1	0.979	0.992	1	0.991	1	1	1	0.99	1	1	1	1	0.988	1	1	1	1	1	0.991	1	1	1	0.993	1	1	1	1	0.991	1	1	1	1	1	1	1	1	1	1	1	1	1	1	0.985	1	0.988	1	0.989	0.99	0.987	1	0.988	0.945	1	1
STX18_chr4_4435559_4435742_4434769_4434858_4438393_4438509	NA	NA	NA	NA	NA	NA	NA	NA	NA	NA	NA	NA	NA	NA	NA	NA	NA	NA	NA	NA	NA	NA	NA	NA	NA	NA	NA	NA	NA	NA	NA	NA	NA	NA	NA	NA	0	0	0	0	0	0	0	0.011	0.005	NA	NA	NA	NA	NA	NA	NA	NA	NA	NA	NA	NA	NA	NA	NA	NA	NA	NA
STX18_chr4_4437578_4437617_4434769_4434858_4438393_4438509	0.007	0	0.01	0.011	0.024	0.009	0.068	0.008	0.039	0.016	0.007	0.008	0	0.026	0.011	0	0.036	0.045	0.011	0.014	0.027	0.01	0.02	0.023	0.044	0.034	0.015	0	0.007	0	0.028	0.006	0.009	0.021	0.006	0	0	0.009	0.014	0.015	0	0.007	0.024	0.011	0	0	0	0.014	0.025	0.01	0.017	0.007	0.019	0.058	0.01	0	0	0.031	0.018	0	0.036	0.021	0.037
STX18_chr4_4438393_4438509_4420863_4420944_4457190_4457257	NA	NA	NA	NA	NA	NA	NA	NA	NA	NA	NA	NA	NA	NA	NA	NA	NA	NA	NA	NA	NA	1	1	1	0.982	1	1	NA	NA	NA	NA	NA	NA	NA	NA	NA	NA	NA	NA	NA	NA	NA	NA	NA	NA	NA	NA	NA	NA	NA	NA	NA	NA	NA	NA	NA	NA	NA	NA	NA	NA	NA	NA
STX18_chr4_4453580_4453673_4438438_4438509_4457190_4457500	0.016	0.005	0	0	0.013	0	0.038	0.014	0.006	0.02	0.006	0.012	0.026	0.016	0.03	0.01	0.043	0.05	0	0	0.016	0.005	0.016	0.02	0.011	0.077	0.025	0.011	0	0.016	0.018	0.032	0.025	0.011	0.027	0.015	0	0	0	0	0	0.005	0.028	0.025	0.013	0	0	0.005	0.009	0.047	0.007	0.012	0	0.026	0.008	0.014	0	0	0.013	0.018	0.008	0.015	0.053
STX18_chr4_4453597_4453673_4438438_4438509_4457190_4457500	NA	NA	NA	NA	NA	NA	NA	NA	NA	0.029	0.012	0.013	0	0.006	0.025	0.011	0.033	0.054	0	0	0.017	0.005	0.009	0.015	0.012	0.048	0.033	NA	NA	NA	NA	NA	NA	NA	NA	NA	0	0	0	0	0	0.005	0.016	0.027	0.007	0	0	0.005	0.01	0.051	0.007	0.013	0	0.019	0	0.015	0	0	0	0	0.008	0.017	0.058
STX18_chr4_4453620_4453673_4438438_4438509_4457190_4457500	0.02	0	0.021	0.005	0.016	0.018	0.109	0.051	0.014	0.032	0.007	0.015	0	0.006	0.055	0.048	0.093	0.115	0.023	0.014	0.02	0.012	0.029	0.017	0.02	0.129	0.038	0.026	0	0.02	0.022	0.028	0.031	0.007	0.041	0.045	0	0	0.025	0.01	0.014	0.006	0.067	0.079	0.048	0	0.008	0.012	0.022	0.047	0.025	0.035	0.04	0.08	0.009	0.026	0	0	0.008	0.011	0.019	0.019	0.101
STX18_chr4_4457190_4457257_4438393_4438509_4457422_4457500	1	1	1	1	1	1	0.973	1	1	1	0.967	1	1	1	1	1	1	1	1	1	1	1	1	1	1	0.98	1	1	1	1	1	1	0.985	1	1	0.987	1	1	0.989	1	1	1	1	0.984	1	0.984	1	1	1	1	1	1	1	1	1	0.986	0.958	1	1	1	1	1	1
STX18_chr4_4459371_4459487_4457190_4457500_4471638_4471706	NA	NA	NA	NA	NA	NA	NA	NA	NA	NA	NA	NA	NA	NA	NA	NA	NA	NA	1	0.989	1	1	1	1	1	1	1	NA	NA	NA	NA	NA	NA	NA	NA	NA	NA	NA	NA	NA	NA	NA	NA	NA	NA	1	1	1	1	1	1	0.99	1	1	NA	NA	NA	NA	NA	NA	NA	NA	NA
STX18_chr4_4471638_4471706_4438393_4438509_4541796_4542010	NA	NA	NA	NA	NA	NA	NA	NA	NA	NA	NA	NA	NA	NA	NA	NA	NA	NA	NA	NA	NA	NA	NA	NA	NA	NA	NA	NA	NA	NA	NA	NA	NA	NA	NA	NA	NA	NA	NA	NA	NA	NA	NA	NA	NA	NA	NA	NA	NA	NA	NA	NA	NA	NA	1	0.97	1	1	1	1	1	1	1
STX18_chr4_4471638_4471706_4459371_4459487_4541796_4542010	1	1	1	1	1	1	0.989	0.983	1	1	1	1	0.988	1	1	0.987	1	1	1	1	1	1	1	1	1	1	0.988	1	0.96	1	0.981	1	1	1	1	0.964	0.979	1	0.989	1	1	1	1	1	0.985	1	0.99	0.988	0.952	1	1	0.991	1	1	1	0.989	1	1	1	1	0.984	1	1
STX1A_chr7_73703376_73703642_73702844_73702982_73703754_73704055	0	0.025	0.076	0	0	0.044	NA	NA	NA	NA	NA	NA	NA	NA	NA	NA	NA	NA	0	0.02	0	0	0	0.013	0	0	0.041	NA	NA	NA	0.091	0	0	0.02	0	0	NA	NA	NA	NA	NA	NA	NA	NA	NA	NA	NA	NA	NA	NA	NA	NA	NA	NA	NA	NA	NA	NA	NA	NA	NA	NA	NA
STX1A_chr7_73703376_73703646_73702844_73702982_73703754_73704055	NA	NA	NA	0	0	0.044	0.036	0	0	NA	NA	NA	NA	NA	NA	NA	NA	NA	NA	NA	NA	NA	NA	NA	NA	NA	NA	NA	NA	NA	NA	NA	NA	NA	NA	NA	NA	NA	NA	NA	NA	NA	NA	NA	NA	NA	NA	NA	NA	NA	NA	NA	NA	NA	NA	NA	NA	NA	NA	NA	NA	NA	NA
STX1A_chr7_73703399_73703642_73702844_73702982_73703754_73704055	0.034	0.026	0.081	0	0	0	0.039	0	0	NA	NA	NA	NA	NA	NA	NA	NA	NA	NA	NA	NA	NA	NA	NA	NA	NA	NA	NA	NA	NA	NA	NA	NA	NA	NA	NA	NA	NA	NA	NA	NA	NA	NA	NA	NA	NA	NA	NA	NA	NA	NA	NA	NA	NA	NA	NA	NA	NA	NA	NA	NA	NA	NA
STX1A_chr7_73703399_73703646_73702844_73702982_73703754_73704055	0.034	0	0	0	0	0	0.074	0	0	NA	NA	NA	NA	NA	NA	NA	NA	NA	NA	NA	NA	NA	NA	NA	NA	NA	NA	NA	NA	NA	NA	NA	NA	NA	NA	NA	NA	NA	NA	NA	NA	NA	NA	NA	NA	NA	NA	NA	NA	NA	NA	NA	NA	NA	NA	NA	NA	NA	NA	NA	NA	NA	NA
STX1A_chr7_73704147_73704256_73703754_73703828_73704349_73704423	NA	NA	NA	NA	NA	NA	NA	NA	NA	1	1	1	1	1	1	1	0.959	1	NA	NA	NA	NA	NA	NA	NA	NA	NA	1	1	1	1	1	0.937	1	1	1	1	1	1	1	1	1	1	0.928	1	1	1	1	1	1	0.844	1	1	1	NA	NA	NA	NA	NA	NA	NA	NA	NA
STX1A_chr7_73705612_73705763_73705149_73705224_73708588_73708688	NA	NA	NA	NA	NA	NA	NA	NA	NA	NA	NA	NA	NA	NA	NA	NA	NA	NA	NA	NA	NA	0	0	0.018	0	0.018	0	NA	NA	NA	NA	NA	NA	NA	NA	NA	NA	NA	NA	NA	NA	NA	NA	NA	NA	NA	NA	NA	NA	NA	NA	NA	NA	NA	NA	NA	NA	NA	NA	NA	NA	NA	NA
STX1A_chr7_73705763_73705875_73705149_73705224_73708588_73708688	NA	NA	NA	NA	NA	NA	NA	NA	NA	NA	NA	NA	NA	NA	NA	NA	NA	NA	NA	NA	NA	NA	NA	NA	NA	NA	NA	0	0	0	0	0.018	0.029	0.026	0	0	NA	NA	NA	NA	NA	NA	NA	NA	NA	NA	NA	NA	NA	NA	NA	NA	NA	NA	NA	NA	NA	NA	NA	NA	NA	NA	NA
STX1A_chr7_73709044_73709122_73708588_73708688_73719601_73719631	NA	NA	NA	NA	NA	NA	NA	NA	NA	NA	NA	NA	NA	NA	NA	NA	NA	NA	NA	NA	NA	NA	NA	NA	NA	NA	NA	NA	NA	NA	NA	NA	NA	NA	NA	NA	1	1	1	1	1	1	0.868	1	1	1	1	1	1	0.919	1	0.926	1	1	NA	NA	NA	NA	NA	NA	NA	NA	NA
STX1A_chr7_73716155_73716285_73709044_73709122_73716580_73716734	1	NA	NA	NA	NA	0	NA	0	1	NA	NA	NA	NA	NA	NA	NA	NA	NA	NA	NA	NA	NA	NA	NA	NA	NA	NA	NA	NA	NA	NA	NA	NA	NA	NA	NA	NA	NA	NA	NA	NA	NA	NA	NA	NA	NA	NA	NA	NA	NA	NA	NA	NA	NA	NA	NA	NA	0	NA	NA	1	1	NA
STX1A_chr7_73716155_73716285_73709044_73709122_73719601_73719672	NA	NA	NA	NA	NA	NA	NA	NA	NA	NA	NA	NA	NA	NA	NA	NA	NA	NA	NA	NA	NA	0.19	NA	0.413	0.158	0	0	NA	NA	NA	NA	NA	NA	NA	NA	NA	NA	NA	NA	0	0.073	0	0	0	0	NA	NA	NA	NA	NA	NA	NA	NA	NA	0	0	0	0	0	0	0.105	0.319	0
STX1A_chr7_73716239_73716285_73709044_73709122_73719601_73719672	NA	NA	NA	NA	NA	NA	NA	NA	NA	NA	NA	NA	NA	NA	NA	NA	NA	NA	NA	NA	NA	NA	NA	NA	NA	NA	NA	NA	NA	NA	NA	NA	NA	NA	NA	NA	0	0	0	0	0	0	0	0	0.152	NA	NA	NA	NA	NA	NA	NA	NA	NA	NA	NA	NA	NA	NA	NA	NA	NA	NA
STX1A_chr7_73716239_73716734_73709044_73709122_73719601_73719626	NA	NA	NA	NA	NA	NA	NA	NA	NA	NA	NA	NA	NA	NA	NA	NA	NA	NA	NA	NA	NA	NA	NA	NA	NA	NA	NA	NA	NA	NA	NA	NA	NA	NA	NA	NA	0	0	0	0.036	0.03	0	0.112	0	0	0	0.036	0	0.159	0.485	0	0.045	0.112	0.059	NA	NA	NA	NA	NA	NA	NA	NA	NA
STX1A_chr7_73716580_73716734_73709044_73709122_73719601_73719626	0.097	0.058	0	0.058	0	0.097	0	0.109	0.097	0.299	0.125	0.097	0	0.097	0	0.255	0	0	0.176	0	0	0	NA	0	0.204	0.176	0.079	0.109	0.299	0	0	0	0	0	0	0	0	0	0	0.079	0.067	0	0.222	0	0	0	0	0	0.299	0.681	0	0.097	0.222	0.125	0	0	0.391	0.097	0	0.079	0	0	0.176
STX1A_chr7_73716580_73716734_73716155_73716285_73719601_73719626	NA	NA	NA	NA	NA	NA	NA	NA	NA	NA	NA	NA	NA	NA	NA	NA	NA	NA	NA	NA	NA	NA	NA	NA	NA	NA	NA	NA	NA	NA	NA	NA	NA	NA	NA	NA	NA	NA	NA	1	1	1	1	1	0	NA	NA	NA	NA	NA	NA	NA	NA	NA	NA	NA	1	NA	NA	1	0	1	1
STX2_chr12_130795994_130796114_130789599_130791977_130798524_130798635	NA	NA	NA	NA	NA	NA	NA	NA	NA	NA	NA	NA	NA	NA	NA	NA	NA	NA	NA	NA	NA	NA	NA	NA	NA	NA	NA	0.595	0.583	0.449	0.581	0.512	0.738	0.562	0.72	0.609	NA	NA	NA	NA	NA	NA	NA	NA	NA	NA	NA	NA	NA	NA	NA	NA	NA	NA	0.62	0.691	0.688	0.595	0.71	0.528	0.479	0.476	0.303
STX2_chr12_130795994_130796114_130791555_130791916_130798524_130798635	NA	NA	NA	NA	NA	NA	NA	NA	NA	NA	NA	NA	NA	NA	NA	NA	NA	NA	NA	NA	NA	NA	NA	NA	NA	NA	NA	0.495	0.395	0.329	NA	0.495	1	0	0.595	0.246	NA	NA	NA	NA	NA	NA	NA	NA	NA	NA	NA	NA	NA	NA	NA	NA	NA	NA	1	0.246	0.109	0.595	0.329	0.089	0.268	0.495	0.128
STX2_chr12_130795994_130796119_130789599_130791977_130798524_130798635	NA	NA	NA	NA	NA	NA	NA	NA	NA	NA	NA	NA	NA	NA	NA	NA	NA	NA	NA	NA	NA	NA	NA	NA	NA	NA	NA	NA	NA	NA	NA	NA	NA	NA	NA	NA	NA	NA	NA	NA	NA	NA	NA	NA	NA	0.774	0.919	0.624	1	0.954	0.785	0.802	0.82	0.605	NA	NA	NA	NA	NA	NA	NA	NA	NA
STX2_chr12_130795994_130796119_130791555_130791916_130798524_130798635	NA	NA	NA	NA	NA	NA	NA	NA	NA	NA	NA	NA	NA	NA	NA	NA	NA	NA	NA	NA	NA	NA	NA	NA	NA	NA	NA	NA	NA	NA	NA	NA	NA	NA	NA	NA	NA	NA	NA	NA	NA	NA	NA	NA	NA	1	0.844	0.824	1	0.857	0.906	0.956	1	0.757	NA	NA	NA	NA	NA	NA	NA	NA	NA
STX2_chr12_130795994_130796120_130789599_130791977_130797846_130797914	NA	NA	NA	NA	NA	NA	NA	NA	NA	NA	NA	NA	NA	NA	NA	NA	NA	NA	NA	NA	NA	NA	NA	NA	NA	NA	NA	NA	NA	NA	NA	NA	NA	NA	NA	NA	NA	NA	NA	NA	NA	NA	NA	NA	NA	1	1	1	NA	NA	NA	1	1	0.937	NA	NA	NA	NA	NA	NA	NA	NA	NA
STX2_chr12_130795994_130796120_130789599_130791977_130798524_130798635	0.9	0.853	0.827	0.896	0.936	0.928	0.481	0.77	0.914	0.861	0.893	0.86	0.904	0.933	0.882	0.889	0.7	0.857	0.811	0.911	0.735	0.982	0.954	0.938	0.736	0.614	0.883	0.899	0.833	0.782	0.856	0.84	0.918	0.795	0.879	0.816	0.875	0.888	0.867	0.877	0.88	0.82	0.814	0.719	0.749	0.867	0.949	0.736	1	0.975	0.849	0.876	0.874	0.713	0.855	0.89	0.891	0.835	0.884	0.851	0.807	0.853	0.764
STX2_chr12_130795994_130796120_130791555_130791916_130797846_130797914	NA	NA	NA	NA	NA	NA	NA	NA	NA	NA	NA	NA	NA	NA	NA	NA	NA	NA	NA	NA	NA	NA	NA	NA	NA	NA	NA	NA	NA	NA	NA	NA	NA	NA	NA	NA	NA	NA	NA	NA	NA	NA	NA	NA	NA	1	1	1	NA	NA	NA	1	1	0.923	NA	NA	NA	NA	NA	NA	NA	NA	NA
STX2_chr12_130795994_130796120_130791555_130791916_130798524_130798635	0.889	1	1	1	1	0.968	0.53	0.952	0.874	0.94	0.946	0.972	1	0.866	0.969	0.883	0.818	0.863	0.91	0.737	0.78	0.979	0.968	0.927	0.872	0.552	0.863	0.941	0.901	0.935	1	0.968	1	0.913	0.954	0.85	0.94	0.881	0.972	0.854	0.93	1	0.823	0.782	0.792	1	0.916	0.893	1	0.939	0.951	0.977	1	0.846	1	0.934	0.902	0.964	0.942	0.868	0.874	0.948	0.728
STX2_chr12_130795994_130796138_130789599_130791977_130798524_130798635	NA	NA	NA	NA	NA	NA	NA	NA	NA	NA	NA	NA	NA	NA	NA	NA	NA	NA	NA	NA	NA	NA	NA	NA	NA	NA	NA	0.777	0.683	0.647	0.757	0.683	0.85	0.666	0.816	0.704	0.769	0.792	0.76	0.7	0.81	0.701	0.615	0.565	0.526	NA	NA	NA	NA	NA	NA	NA	NA	NA	NA	NA	NA	NA	NA	NA	NA	NA	NA
STX2_chr12_130795994_130796138_130791555_130791916_130798524_130798635	NA	NA	NA	NA	NA	NA	NA	NA	NA	NA	NA	NA	NA	NA	NA	NA	NA	NA	NA	NA	NA	NA	NA	NA	NA	NA	NA	0.838	0.727	0.855	1	0.903	1	0.769	0.907	0.674	0.836	0.709	0.926	0.526	0.857	1	0.55	0.591	0.571	NA	NA	NA	NA	NA	NA	NA	NA	NA	NA	NA	NA	NA	NA	NA	NA	NA	NA
STX2_chr12_130796000_130796114_130789745_130791977_130798524_130798635	NA	NA	NA	NA	NA	NA	NA	NA	NA	NA	NA	NA	NA	NA	NA	NA	NA	NA	NA	NA	NA	NA	NA	NA	NA	NA	NA	NA	NA	NA	NA	NA	NA	NA	NA	NA	NA	NA	NA	NA	NA	NA	NA	NA	NA	NA	NA	NA	NA	NA	NA	NA	NA	NA	NA	NA	NA	0.067	0	0	0	0.067	0
STX2_chr12_130796000_130796120_130789745_130791977_130798524_130798635	0.803	0.727	0.631	0.806	0.884	0.867	0.261	0.595	0.825	NA	NA	NA	NA	NA	NA	NA	NA	NA	NA	NA	NA	NA	NA	NA	NA	NA	NA	NA	NA	NA	NA	NA	NA	NA	NA	NA	NA	NA	NA	NA	NA	NA	NA	NA	NA	NA	NA	NA	NA	NA	NA	NA	NA	NA	0.761	0.791	0.778	0.71	0.765	0.741	0.72	0.781	0.649
STX2_chr12_130797446_130797625_130795994_130796120_130798524_130798635	NA	NA	NA	NA	NA	NA	NA	NA	NA	NA	NA	NA	NA	NA	NA	NA	NA	NA	NA	NA	NA	NA	NA	NA	NA	NA	NA	NA	NA	NA	NA	NA	NA	NA	NA	NA	NA	NA	NA	NA	NA	NA	NA	NA	NA	0	0	0.025	0	0.01	0	0	0	0.036	NA	NA	NA	NA	NA	NA	NA	NA	NA
STX2_chr12_130797446_130797914_130789745_130791977_130798524_130798635	NA	NA	NA	NA	NA	NA	NA	NA	NA	NA	NA	NA	NA	NA	NA	NA	NA	NA	NA	NA	NA	NA	NA	NA	NA	NA	NA	NA	NA	NA	NA	NA	NA	NA	NA	NA	NA	NA	NA	NA	NA	NA	NA	NA	NA	NA	NA	NA	NA	NA	NA	NA	NA	NA	0	0.027	0.062	0.027	0.062	0	0	0.027	0
STX2_chr12_130797446_130797914_130795994_130796120_130798524_130798635	NA	NA	NA	NA	NA	NA	NA	NA	NA	NA	NA	NA	NA	NA	NA	NA	NA	NA	NA	NA	NA	NA	NA	NA	NA	NA	NA	NA	NA	NA	NA	NA	NA	NA	NA	NA	0.005	0	0	0.015	0	0	0	0	0	0.004	0.004	0.006	0.006	0.005	0	0	0	0	NA	NA	NA	NA	NA	NA	NA	NA	NA
STX2_chr12_130797846_130797914_130789745_130791977_130798524_130798635	NA	NA	NA	NA	NA	NA	NA	NA	NA	NA	NA	NA	NA	NA	NA	NA	NA	NA	NA	NA	NA	NA	NA	NA	NA	NA	NA	NA	NA	NA	NA	NA	NA	NA	NA	NA	0.095	0	0	0.136	0	0	0	0	0	0.082	0.173	0	1	0	0	0	0	0.059	NA	NA	NA	NA	NA	NA	NA	NA	NA
STX2_chr12_130797846_130797914_130791555_130791916_130798524_130798635	NA	NA	NA	NA	NA	NA	NA	NA	NA	NA	NA	NA	NA	NA	NA	NA	NA	NA	NA	NA	NA	NA	NA	NA	NA	NA	NA	NA	NA	NA	NA	NA	NA	NA	NA	NA	NA	NA	NA	NA	NA	NA	NA	NA	NA	1	0.136	0	1	0	0	0	NA	0.136	NA	NA	NA	NA	NA	NA	NA	NA	NA
STX2_chr12_130797846_130797914_130795994_130796120_130798524_130798635	0	0.032	0	0.018	0	0	0.173	0.056	0	0.063	0.011	0.012	0	0	0.035	0	0.033	0	NA	NA	NA	NA	NA	NA	NA	NA	NA	0	0	0	0.019	0	0.028	0.042	0	0	NA	NA	NA	NA	NA	NA	NA	NA	NA	0.027	0.013	0	0.02	0	0	0	0	0	0	0.012	0	0.018	0.03	0	0	0.012	0.018
STX2_chr12_130798524_130798635_130789599_130791977_130801152_130801290	NA	NA	NA	NA	NA	NA	NA	NA	NA	NA	NA	NA	NA	NA	NA	NA	NA	NA	NA	NA	NA	NA	NA	NA	NA	NA	NA	NA	NA	NA	NA	NA	NA	NA	NA	NA	1	1	1	1	1	1	1	1	0.977	NA	NA	NA	NA	NA	NA	NA	NA	NA	NA	NA	NA	NA	NA	NA	NA	NA	NA
STX2_chr12_130799167_130799190_130798524_130798635_130801152_130801290	NA	NA	NA	NA	NA	NA	NA	NA	NA	NA	NA	NA	NA	NA	NA	NA	NA	NA	NA	NA	NA	NA	NA	NA	NA	NA	NA	NA	NA	NA	NA	NA	NA	NA	NA	NA	NA	NA	NA	NA	NA	NA	NA	NA	NA	NA	NA	NA	NA	NA	NA	NA	NA	NA	0	0	0.011	0	0	0	0	0	0
STX2_chr12_130800003_130800174_130798524_130798635_130801152_130801290	NA	NA	NA	NA	NA	NA	NA	NA	NA	NA	NA	NA	NA	NA	NA	NA	NA	NA	NA	NA	NA	NA	NA	NA	NA	NA	NA	NA	NA	NA	NA	NA	NA	NA	NA	NA	0.005	0	0	0.018	0.009	0	NA	NA	NA	NA	NA	NA	NA	NA	NA	NA	NA	NA	NA	NA	NA	NA	NA	NA	NA	NA	NA
STX2_chr12_130801404_130801488_130801253_130801290_130806981_130807090	NA	NA	NA	NA	NA	NA	NA	NA	NA	1	0.977	1	NA	NA	NA	1	1	1	1	1	1	1	0.883	1	1	1	1	NA	NA	NA	NA	NA	NA	NA	NA	NA	NA	NA	NA	NA	NA	NA	NA	NA	NA	NA	NA	NA	NA	NA	NA	NA	NA	NA	1	1	0.966	1	1	1	1	1	1
STX2_chr12_130801404_130801488_130801253_130801290_130812956_130813031	NA	NA	NA	NA	NA	NA	NA	NA	NA	NA	NA	NA	NA	NA	NA	NA	NA	NA	NA	NA	NA	NA	NA	NA	NA	NA	NA	NA	NA	NA	NA	NA	NA	NA	NA	NA	NA	NA	NA	NA	NA	NA	NA	NA	NA	NA	NA	NA	NA	NA	NA	NA	NA	NA	0.366	1	1	NA	NA	NA	NA	NA	1
STX2_chr12_130801414_130801488_130801152_130801290_130806981_130807090	1	1	1	1	1	1	0.989	1	1	1	0.988	1	1	1	1	1	1	1	1	1	1	1	0.96	1	1	1	1	1	0.985	0.988	1	1	0.987	1	0.974	1	NA	NA	NA	NA	NA	NA	NA	NA	NA	1	1	1	0.982	1	1	1	0.98	1	1	1	0.988	1	1	1	1	1	1
STX2_chr12_130801414_130801488_130801152_130801290_130808630_130808704	NA	NA	NA	NA	NA	NA	NA	NA	NA	NA	NA	NA	NA	NA	NA	NA	NA	NA	NA	NA	NA	NA	NA	NA	NA	NA	NA	NA	NA	NA	NA	NA	NA	NA	NA	NA	NA	NA	NA	NA	NA	NA	NA	NA	NA	1	1	1	1	1	0.961	1	1	1	NA	NA	NA	NA	NA	NA	NA	NA	NA
STX2_chr12_130801414_130801488_130801152_130801290_130812956_130813031	NA	NA	NA	NA	NA	NA	NA	NA	NA	NA	NA	NA	NA	NA	NA	NA	NA	NA	NA	NA	NA	NA	NA	NA	NA	NA	NA	NA	NA	NA	NA	NA	NA	NA	NA	NA	NA	NA	NA	NA	NA	NA	NA	NA	NA	NA	NA	NA	NA	NA	NA	NA	NA	NA	0.951	1	1	1	1	1	1	1	1
STX2_chr12_130803956_130804014_130801414_130801488_130806981_130807090	NA	NA	NA	NA	NA	NA	NA	NA	NA	NA	NA	NA	NA	NA	NA	NA	NA	NA	0	0.01	0	0	0	0	0	0	0.011	NA	NA	NA	NA	NA	NA	NA	NA	NA	0	0	0	0	0.014	0	0	0	0	NA	NA	NA	NA	NA	NA	NA	NA	NA	NA	NA	NA	NA	NA	NA	NA	NA	NA
STX2_chr12_130804162_130804543_130801414_130801488_130806981_130807090	NA	NA	NA	NA	NA	NA	NA	NA	NA	0.007	0	0	0.01	0.004	0	0.004	0	0.013	NA	NA	NA	NA	NA	NA	NA	NA	NA	NA	NA	NA	NA	NA	NA	NA	NA	NA	NA	NA	NA	NA	NA	NA	NA	NA	NA	NA	NA	NA	NA	NA	NA	NA	NA	NA	NA	NA	NA	NA	NA	NA	NA	NA	NA
STX2_chr12_130804304_130804540_130801414_130801488_130806981_130807090	NA	NA	NA	NA	NA	NA	NA	NA	NA	NA	NA	NA	NA	NA	NA	NA	NA	NA	0	0	0	0	0	0	0	0.005	0	0	0	0	0.008	0.02	0	0	0	0	NA	NA	NA	NA	NA	NA	NA	NA	NA	NA	NA	NA	NA	NA	NA	NA	NA	NA	NA	NA	NA	NA	NA	NA	NA	NA	NA
STX2_chr12_130804304_130804543_130801414_130801488_130806981_130807090	0.007	0.004	0.005	0	0	0.008	0.003	0	0	0.01	0	0	0.014	0.005	0	0.006	0	0.006	0.004	0	0	0	0.017	0.006	0	0	0.006	0.003	0.004	0.004	0.007	0	0	0	0	0.004	0.006	0	0	0.007	0.007	0	0.006	0.011	0.006	0.004	0.004	0	0	0.006	0	0	0	0.003	0.012	0	0	0.013	0	0.007	0	0.004	0.014
STX2_chr12_130806981_130807090_130801152_130801290_130808630_130808704	NA	NA	NA	NA	NA	NA	NA	NA	NA	NA	NA	NA	NA	NA	NA	NA	NA	NA	NA	NA	NA	NA	NA	NA	NA	NA	NA	NA	NA	NA	NA	NA	NA	NA	NA	NA	NA	NA	NA	NA	NA	NA	NA	NA	NA	1	1	1	1	1	0.937	1	1	1	NA	NA	NA	NA	NA	NA	NA	NA	NA
STX2_chr12_130806981_130807090_130801414_130801488_130808630_130808704	0.985	0.968	0.981	0.96	0.97	1	1	0.952	0.87	0.919	0.985	0.94	0.949	0.943	0.929	0.946	0.972	0.956	1	0.983	0.979	0.965	0.973	0.977	1	0.943	0.958	0.986	0.859	0.985	0.946	0.929	0.965	0.975	1	0.972	0.965	0.981	0.973	0.975	0.906	0.917	1	0.978	1	0.983	1	1	0.973	1	1	0.961	0.886	1	1	0.958	0.984	1	0.978	0.952	1	0.982	0.967
STX2_chr12_130806981_130807090_130801414_130801488_130812956_130813031	NA	NA	NA	NA	NA	NA	NA	NA	NA	NA	NA	NA	NA	NA	NA	NA	NA	NA	NA	NA	NA	NA	NA	NA	NA	NA	NA	NA	NA	NA	NA	NA	NA	NA	NA	NA	NA	NA	NA	NA	NA	NA	NA	NA	NA	0.943	1	1	1	1	1	1	1	1	NA	NA	NA	NA	NA	NA	NA	NA	NA
STX2_chr12_130806981_130807107_130801414_130801488_130808630_130808704	NA	NA	NA	NA	NA	NA	NA	NA	NA	NA	NA	NA	NA	NA	NA	NA	NA	NA	1	0.97	0.969	0.942	0.948	0.965	1	0.918	0.934	NA	NA	NA	NA	NA	NA	NA	NA	NA	NA	NA	NA	NA	NA	NA	NA	NA	NA	NA	NA	NA	NA	NA	NA	NA	NA	NA	NA	NA	NA	NA	NA	NA	NA	NA	NA
STX2_chr12_130806981_130807196_130801414_130801488_130808630_130808704	NA	NA	NA	NA	NA	NA	NA	NA	NA	NA	NA	NA	NA	NA	NA	NA	NA	NA	NA	NA	NA	NA	NA	NA	NA	NA	NA	0.971	0.784	0.967	0.882	0.848	0.924	0.952	1	0.93	NA	NA	NA	NA	NA	NA	NA	NA	NA	NA	NA	NA	NA	NA	NA	NA	NA	NA	NA	NA	NA	NA	NA	NA	NA	NA	NA
STX2_chr12_130808602_130808704_130806981_130807090_130812956_130813031	NA	NA	NA	NA	NA	NA	NA	NA	NA	NA	NA	NA	NA	NA	NA	NA	NA	NA	NA	NA	NA	NA	NA	NA	NA	NA	NA	NA	NA	NA	NA	NA	NA	NA	NA	NA	NA	NA	NA	NA	NA	NA	NA	NA	NA	1	1	0.951	NA	NA	NA	1	1	1	NA	NA	NA	NA	NA	NA	NA	NA	NA
STX2_chr12_130808630_130808704_130801414_130801488_130812956_130813031	1	1	1	1	0.81	1	0.961	1	1	1	1	0.959	0.901	0.943	0.865	1	0.875	1	1	1	0.92	1	0.875	0.87	1	0.904	1	1	1	1	1	0.841	0.753	1	0.846	1	1	1	1	1	0.859	0.818	1	1	1	0.927	1	1	1	1	1	1	1	1	1	0.961	0.948	1	1	1	0.901	1	0.946
STX2_chr12_130808630_130808704_130806981_130807090_130812956_130813031	NA	NA	NA	NA	NA	NA	NA	NA	NA	NA	NA	NA	NA	NA	NA	NA	NA	NA	NA	NA	NA	NA	NA	NA	NA	NA	NA	NA	NA	NA	NA	NA	NA	NA	NA	NA	NA	NA	NA	NA	NA	NA	NA	NA	NA	1	1	0.979	1	1	1	1	1	1	NA	NA	NA	NA	NA	NA	NA	NA	NA
STX2_chr12_130809899_130809994_130808630_130808704_130810781_130810937	0.154	0	0	0.354	0.622	0.687	0	0.099	0.354	NA	NA	NA	NA	NA	NA	NA	NA	NA	NA	NA	NA	NA	NA	NA	NA	NA	NA	NA	NA	NA	NA	NA	NA	NA	NA	NA	NA	NA	NA	NA	NA	NA	NA	NA	NA	NA	NA	NA	NA	NA	NA	NA	NA	NA	NA	NA	NA	NA	NA	NA	NA	NA	NA
STX2_chr12_130809899_130809994_130808630_130808704_130812309_130812443	1	0	NA	1	1	0.687	0	NA	1	NA	NA	NA	NA	NA	NA	NA	NA	NA	NA	NA	NA	NA	NA	NA	NA	NA	NA	NA	NA	NA	NA	NA	NA	NA	NA	NA	NA	NA	NA	NA	NA	NA	NA	NA	NA	0.622	0.451	1	1	0.354	NA	NA	0.215	1	NA	NA	NA	NA	NA	NA	NA	NA	NA
STX2_chr12_130809899_130809994_130808630_130808704_130812956_130813031	0.014	0.016	0	0.03	0.215	0.144	0	0	0.011	NA	NA	NA	NA	NA	NA	NA	NA	NA	NA	NA	NA	NA	NA	NA	NA	NA	NA	NA	NA	NA	NA	NA	NA	NA	NA	NA	NA	NA	NA	NA	NA	NA	NA	NA	NA	NA	NA	NA	NA	NA	NA	NA	NA	NA	0	0.037	0.031	0.116	0	0	0	0.055	0
STX2_chr12_130809899_130810077_130808602_130808704_130812712_130812736	NA	NA	NA	NA	NA	NA	NA	NA	NA	NA	NA	NA	NA	NA	NA	NA	NA	NA	NA	NA	NA	NA	NA	NA	NA	NA	NA	0.702	1	1	1	1	1	1	1	1	NA	NA	NA	NA	NA	NA	NA	NA	NA	NA	NA	NA	NA	NA	NA	NA	NA	NA	NA	NA	NA	NA	NA	NA	NA	NA	NA
STX2_chr12_130809899_130810077_130808630_130808704_130810781_130810937	0.395	0.44	0	0.611	0.733	0.662	0.116	0.191	0.662	NA	NA	NA	NA	NA	NA	NA	NA	NA	0.611	0.662	1	0.207	0.239	0.282	0.541	0.239	0.282	NA	NA	NA	NA	NA	NA	NA	NA	NA	1	0.44	1	0.164	0.733	0.282	1	1	0.44	0.836	0.495	0.825	0.207	1	0.164	0.758	1	1	1	1	0.541	0.758	1	1	NA	0.662	0.702
STX2_chr12_130809899_130810077_130808630_130808704_130810796_130810926	NA	NA	NA	NA	NA	NA	NA	NA	NA	NA	NA	NA	NA	NA	NA	NA	NA	NA	0.611	1	1	NA	NA	NA	1	1	1	NA	NA	NA	NA	NA	NA	NA	NA	NA	NA	NA	NA	NA	NA	NA	NA	NA	NA	NA	NA	NA	NA	NA	NA	NA	NA	NA	NA	NA	NA	NA	NA	NA	NA	NA	NA
STX2_chr12_130809899_130810077_130808630_130808704_130810796_130810937	NA	NA	NA	NA	NA	NA	NA	NA	NA	1	0.541	0.579	1	0.758	0.611	1	1	0.282	NA	NA	NA	0.44	1	0.44	1	1	1	NA	NA	NA	NA	NA	NA	NA	NA	NA	NA	NA	NA	NA	NA	NA	NA	NA	NA	NA	NA	NA	NA	NA	NA	NA	NA	NA	1	1	1	NA	NA	NA	NA	0.662	1
STX2_chr12_130809899_130810077_130808630_130808704_130812309_130812443	1	0.282	NA	1	1	0.662	0.541	1	1	1	1	0.478	0.758	1	1	1	0.164	0.282	NA	NA	NA	NA	NA	NA	NA	NA	NA	0.702	0.541	0.407	1	0.44	1	1	0.611	0.638	0.44	1	1	0.44	1	0.282	1	0.44	1	0.846	0.495	1	1	0.44	1	1	0.329	1	1	0.611	0.758	0.758	1	1	NA	0.662	0.702
STX2_chr12_130809899_130810077_130808630_130808704_130812956_130813031	0.049	0.011	0.009	0.116	0.256	0.131	0.008	0.065	0.037	0.079	0.03	0.061	0.151	0.101	0.073	0.069	0.013	0.037	0.05	0.045	0.058	0.044	0.057	0.073	0.027	0.044	0.109	0.071	0.042	0.048	0.016	0.048	0.171	0.267	0.061	0.085	0.034	0.055	0.068	0.024	0.093	0.02	0.164	0.029	0.065	0.093	0.066	0.105	0.044	0.053	0.04	0.132	0.116	0.024	0.042	0.035	0.094	0.112	0.027	0.079	0	0.126	0.065
STX2_chr12_130810781_130810926_130808630_130808704_130812309_130812443	NA	NA	NA	NA	NA	NA	NA	NA	NA	NA	NA	NA	NA	NA	NA	NA	NA	NA	1	1	0	0.57	0.525	0.469	1	1	0.525	NA	NA	NA	NA	NA	NA	NA	NA	NA	NA	NA	NA	NA	NA	NA	NA	NA	NA	NA	NA	NA	NA	NA	NA	NA	NA	NA	NA	NA	NA	NA	NA	NA	NA	NA	NA
STX2_chr12_130810781_130810937_130808630_130808704_130812309_130812443	1	0.718	1	1	1	0.459	0.748	1	1	1	1	0.221	0.68	1	1	1	0.7	0.531	1	1	0.459	0.629	0.598	0.718	1	1	0.656	0.459	0.68	0.426	1	0.175	1	1	0.629	0.656	0.389	1	1	0.748	1	0.56	1	0.298	1	0.629	0.515	1	1	0.748	1	1	0.389	1	1	0.68	0.792	0.459	1	1	1	0.772	0.68
STX2_chr12_130810781_130810937_130808630_130808704_130812956_130813031	0.063	0.07	0.068	0.124	0.21	0.061	0.051	0.13	0.016	0.169	0.1	0.02	0.088	0.057	0.06	0.137	0.042	0.11	0.033	0.02	0.022	0.13	0.103	0.229	0.057	0.091	0.175	0.027	0.059	0.045	0.05	0	0.118	0.195	0.066	0.091	0.028	0.099	0.038	0.062	0.142	0.061	0.026	0	0.111	0.027	0.071	0.021	0.13	0.154	0.167	0.142	0.102	0.05	0.03	0.047	0.101	0.033	0.075	0.052	0.1	0.167	0.048
STX2_chr12_130810781_130810937_130809899_130809994_130812309_130812443	1	1	1	1	1	1	1	1	0.298	NA	NA	NA	NA	NA	NA	NA	NA	NA	NA	NA	NA	NA	NA	NA	NA	NA	NA	NA	NA	NA	NA	NA	NA	NA	NA	NA	NA	NA	NA	NA	NA	NA	NA	NA	NA	NA	NA	NA	NA	NA	NA	NA	NA	NA	NA	NA	NA	NA	NA	NA	NA	NA	NA
STX2_chr12_130810781_130810937_130809899_130809994_130812956_130813031	1	0.629	1	1	0.629	1	1	1	1	NA	NA	NA	NA	NA	NA	NA	NA	NA	NA	NA	NA	NA	NA	NA	NA	NA	NA	NA	NA	NA	NA	NA	NA	NA	NA	NA	NA	NA	NA	NA	NA	NA	NA	NA	NA	NA	NA	NA	NA	NA	NA	NA	NA	NA	NA	NA	NA	NA	NA	NA	NA	NA	NA
STX2_chr12_130810781_130810937_130809899_130810077_130812309_130812443	1	1	1	NA	NA	NA	0.459	1	1	NA	NA	NA	NA	NA	NA	NA	NA	NA	NA	NA	NA	NA	NA	NA	NA	NA	NA	NA	NA	NA	NA	NA	NA	NA	NA	NA	1	0.68	1	1	1	1	NA	NA	NA	0.459	1	1	1	1	1	1	1	1	1	1	1	1	1	0.56	NA	NA	NA
STX2_chr12_130810781_130810937_130809899_130810077_130812956_130813031	1	1	0.629	0.515	1	1	1	1	1	NA	NA	NA	NA	NA	NA	NA	NA	NA	0.459	1	1	NA	NA	NA	1	1	1	NA	NA	NA	NA	NA	NA	NA	NA	NA	1	1	0.361	1	1	1	1	NA	0.629	1	0.515	1	1	1	1	0.772	1	1	1	1	0.748	1	1	1	1	0.629	1
STX2_chr12_130810781_130811058_130808630_130808704_130812309_130812443	NA	NA	NA	NA	NA	NA	NA	NA	NA	NA	NA	NA	NA	NA	NA	NA	NA	NA	1	1	0.227	0.54	0.507	0.468	1	1	0.569	NA	NA	NA	NA	NA	NA	NA	NA	NA	NA	NA	NA	NA	NA	NA	NA	NA	NA	NA	NA	NA	NA	NA	NA	NA	NA	NA	NA	NA	NA	NA	NA	NA	NA	NA	NA
STX2_chr12_130810796_130810926_130808630_130808704_130812309_130812443	NA	NA	NA	NA	NA	NA	NA	NA	NA	NA	NA	NA	NA	NA	NA	NA	NA	NA	1	NA	0	0.319	0	0.319	NA	NA	0	NA	NA	NA	NA	NA	NA	NA	NA	NA	NA	NA	NA	NA	NA	NA	NA	NA	NA	NA	NA	NA	NA	NA	NA	NA	NA	NA	NA	NA	NA	NA	NA	NA	NA	NA	NA
STX2_chr12_130810796_130810937_130808630_130808704_130812309_130812443	1	0	1	1	1	0	0.31	NA	NA	NA	1	0.23	0	1	1	NA	0.642	0.375	1	1	0.31	0.31	0	0.642	NA	NA	0.183	0.31	0.574	0.183	NA	0.183	NA	1	0.31	0	0.183	NA	NA	0.473	1	0	NA	0.31	1	0.31	0	1	NA	0.31	1	1	0.183	NA	1	0.31	0	0	NA	NA	NA	0.31	0.473
STX2_chr12_130810796_130810937_130808630_130808704_130812956_130813031	0.023	0	0.042	0.024	0	0	0	0	0	0.019	0.023	0.021	0	0.016	0.022	0.014	0	0.068	0.024	0	0	0.073	0	0.183	0	0	0	0.014	0.032	0.008	0	0	0	0.088	0.018	0	0.01	0	0.01	0	0.038	0	0	0	0.062	0	0.023	0	0.026	0	0.023	0.024	0	0.014	0	0.01	0	0	0.051	0	0.023	0.045	0.013
STX2_chr12_130810796_130810937_130809899_130810077_130812309_130812443	NA	NA	NA	NA	NA	NA	NA	NA	NA	NA	1	NA	NA	NA	1	0	1	1	NA	NA	NA	NA	NA	NA	NA	NA	NA	NA	NA	NA	NA	NA	NA	NA	NA	NA	NA	NA	NA	NA	NA	NA	NA	NA	NA	NA	NA	NA	NA	NA	NA	NA	NA	NA	1	1	1	NA	NA	0	NA	NA	NA
STX2_chr12_130810796_130810937_130809899_130810077_130812956_130813031	NA	NA	NA	NA	NA	NA	NA	NA	NA	0.31	1	NA	0	NA	NA	0.31	NA	1	0.31	NA	NA	NA	NA	NA	1	NA	NA	NA	NA	NA	NA	NA	NA	NA	NA	NA	NA	NA	NA	NA	NA	NA	NA	NA	NA	NA	NA	NA	NA	NA	NA	NA	NA	NA	NA	1	0.31	NA	1	NA	1	0.183	1
STX2_chr12_130810796_130811058_130808630_130808704_130812309_130812443	NA	NA	NA	NA	NA	NA	NA	NA	NA	NA	NA	NA	NA	NA	NA	NA	NA	NA	1	NA	0	0.234	0	0.234	NA	NA	0.132	NA	NA	NA	NA	NA	NA	NA	NA	NA	NA	NA	NA	NA	NA	NA	NA	NA	NA	NA	NA	NA	NA	NA	NA	NA	NA	NA	NA	NA	NA	NA	NA	NA	NA	NA	NA
STX2_chr12_130812309_130812443_130808602_130808704_130812712_130812736	NA	NA	NA	NA	NA	NA	NA	NA	NA	NA	NA	NA	NA	NA	NA	NA	NA	NA	NA	NA	NA	NA	NA	NA	NA	NA	NA	0.698	1	1	NA	1	NA	NA	NA	NA	NA	NA	NA	NA	NA	NA	NA	NA	NA	NA	NA	NA	NA	NA	NA	NA	NA	NA	NA	NA	NA	NA	NA	NA	NA	NA	NA
STX2_chr12_130812309_130812443_130808630_130808704_130812956_130813031	0.108	0.064	0.073	0.133	0.342	0.066	0.064	0.196	0.068	0.181	0.136	0.081	0.04	0.104	0.122	0.188	0.172	0.152	0.121	0.099	0.24	0.276	0.082	0.515	0.032	0.039	0.354	0.106	0.079	0.1	0.055	0.141	0.145	0.331	0.088	0.171	0.077	0.033	0.07	0.115	0.091	0.106	0.188	0.138	0.064	0.146	0.176	0.044	0.196	0.142	0.068	0.264	0.357	0.092	0.017	0.123	0.169	0.1	0.042	0.039	0.068	0.226	0.13
STX2_chr12_130812309_130812443_130809899_130809994_130812956_130813031	1	0.649	1	1	0.806	1	1	1	1	NA	NA	NA	NA	NA	NA	NA	NA	NA	NA	NA	NA	NA	NA	NA	NA	NA	NA	NA	NA	NA	NA	NA	NA	NA	NA	NA	NA	NA	NA	NA	NA	NA	NA	NA	NA	NA	NA	NA	NA	NA	NA	NA	NA	NA	NA	NA	NA	NA	NA	NA	NA	NA	NA
STX2_chr12_130812309_130812443_130809899_130810077_130812712_130812736	NA	NA	NA	NA	NA	NA	NA	NA	NA	NA	NA	NA	NA	NA	NA	NA	NA	NA	NA	NA	NA	NA	NA	NA	NA	NA	NA	1	1	0.188	NA	1	1	NA	NA	NA	NA	NA	NA	NA	NA	NA	NA	NA	NA	NA	NA	NA	NA	NA	NA	NA	NA	NA	NA	NA	NA	NA	NA	NA	NA	NA	NA
STX2_chr12_130812309_130812443_130809899_130810077_130812956_130813031	1	1	0.764	0.581	1	1	1	1	1	0.836	1	1	0.188	1	1	0.887	1	1	NA	NA	NA	NA	NA	NA	NA	NA	NA	NA	NA	NA	1	1	1	0.874	1	1	1	1	0.519	1	1	1	1	1	0.536	1	0.787	1	1	1	1	0.866	1	1	1	1	0.866	1	1	1	1	0.718	1
STX2_chr12_130812309_130812443_130810781_130810937_130812956_130813031	0.822	1	1	0.764	1	1	1	1	1	0.836	0.874	1	1	1	1	0.881	1	0.806	0.836	1	1	0.75	1	0.743	1	1	1	0.787	1	0.836	1	1	1	0.881	1	1	1	1	0.764	1	0.698	1	1	1	0.435	1	0.787	1	0.806	1	1	1	1	0.764	1	0.857	1	1	0.27	1	0.581	0.836	0.847
STX2_chr12_130812309_130812469_130808630_130808704_130812956_130813031	NA	NA	NA	NA	NA	NA	NA	NA	NA	NA	NA	NA	NA	NA	NA	NA	NA	NA	NA	NA	NA	NA	NA	NA	NA	NA	NA	0.063	0.03	0.037	0	0.039	0.022	0.056	0.017	0.052	NA	NA	NA	NA	NA	NA	NA	NA	NA	NA	NA	NA	NA	NA	NA	NA	NA	NA	NA	NA	NA	NA	NA	NA	NA	NA	NA
STX2_chr12_130812309_130812469_130809899_130810077_130812956_130813031	NA	NA	NA	NA	NA	NA	NA	NA	NA	NA	NA	NA	NA	NA	NA	NA	NA	NA	NA	NA	NA	NA	NA	NA	NA	NA	NA	NA	NA	NA	NA	1	1	0.455	NA	1	NA	NA	NA	NA	NA	NA	NA	NA	NA	NA	NA	NA	NA	NA	NA	NA	NA	NA	NA	NA	NA	NA	NA	NA	NA	NA	NA
STX2_chr12_130812309_130812469_130810781_130810937_130812956_130813031	NA	NA	NA	NA	NA	NA	NA	NA	NA	NA	NA	NA	NA	NA	NA	NA	NA	NA	NA	NA	NA	NA	NA	NA	NA	NA	NA	0.676	1	0.556	NA	1	1	0.556	NA	1	NA	NA	NA	NA	NA	NA	NA	NA	NA	NA	NA	NA	NA	NA	NA	NA	NA	NA	NA	NA	NA	NA	NA	NA	NA	NA	NA
STX2_chr12_130812309_130812503_130808630_130808704_130812956_130813031	NA	NA	NA	NA	NA	NA	NA	NA	NA	NA	NA	NA	NA	NA	NA	NA	NA	NA	NA	NA	NA	NA	NA	NA	NA	NA	NA	NA	NA	NA	NA	NA	NA	NA	NA	NA	NA	NA	NA	NA	NA	NA	NA	NA	NA	NA	NA	NA	NA	NA	NA	NA	NA	NA	0	0.017	0.032	0.043	0.017	0.016	0	0.038	0.011
STX2_chr12_130812309_130812503_130809899_130810077_130812956_130813031	NA	NA	NA	NA	NA	NA	NA	NA	NA	NA	NA	NA	NA	NA	NA	NA	NA	NA	NA	NA	NA	NA	NA	NA	NA	NA	NA	NA	NA	NA	NA	NA	NA	NA	NA	NA	NA	NA	NA	NA	NA	NA	NA	NA	NA	NA	NA	NA	NA	NA	NA	NA	NA	NA	NA	1	0.427	1	1	1	NA	0.157	NA
STX2_chr12_130812309_130812503_130810781_130810937_130812956_130813031	NA	NA	NA	NA	NA	NA	NA	NA	NA	NA	NA	NA	NA	NA	NA	NA	NA	NA	NA	NA	NA	NA	NA	NA	NA	NA	NA	NA	NA	NA	NA	NA	NA	NA	NA	NA	NA	NA	NA	NA	NA	NA	NA	NA	NA	NA	NA	NA	NA	NA	NA	NA	NA	NA	1	0.427	1	1	0.13	1	0	0.271	0.427
STX2_chr12_130812309_130812736_130808630_130808704_130812956_130813031	0.022	0.024	0.02	0.034	0.096	0.047	0.009	0.012	0.008	0	0.006	0.02	0.01	0.008	0	0.026	0.035	0.052	0.006	0	0.022	0.059	0.016	0.113	0	0.006	0.026	0.033	0.015	0.019	0	0.02	0	0.029	0.009	0.027	NA	NA	NA	NA	NA	NA	NA	NA	NA	0.018	0.037	0.021	0.07	0.029	0	0.012	0.113	0.026	0	0.01	0.018	0.025	0	0.009	0	0.022	0.006
STX2_chr12_130812309_130812736_130809899_130810077_130812956_130813031	NA	NA	NA	0.241	1	1	1	1	1	0	1	1	NA	NA	NA	0.515	1	1	NA	NA	NA	NA	NA	NA	NA	NA	NA	NA	NA	NA	NA	1	1	0.298	NA	1	NA	NA	NA	NA	NA	NA	NA	NA	NA	1	0.347	1	1	1	NA	NA	NA	NA	NA	1	0.298	1	NA	1	NA	0.096	NA
STX2_chr12_130812309_130812736_130810781_130810937_130812956_130813031	0.459	1	1	0.459	1	1	1	1	1	0	0.389	1	NA	1	1	0.459	1	0.515	0.175	1	1	0.298	NA	0.298	NA	1	1	0.515	1	0.389	NA	1	NA	0.389	NA	1	NA	NA	NA	NA	NA	NA	NA	NA	NA	1	0.347	1	0.56	1	NA	1	1	0.459	1	0.298	1	1	0	1	0	0.175	0.298
STX2_chr12_130812712_130812736_130808630_130808704_130812956_130813031	NA	NA	NA	NA	NA	NA	NA	NA	NA	0	0	0.019	0	0	0	0	0	0	NA	NA	NA	NA	NA	NA	NA	NA	NA	0.026	0	0	0	0	0	0	0	0	NA	NA	NA	NA	NA	NA	NA	NA	NA	0	0	0	0	0	0.08	0	0	0	0	0.019	0	0	0.038	0.035	0	0	0
STX2_chr12_130812712_130812736_130809899_130810077_130812956_130813031	NA	NA	NA	NA	NA	NA	NA	NA	NA	NA	NA	NA	NA	NA	NA	NA	NA	NA	NA	NA	NA	NA	NA	NA	NA	NA	NA	NA	NA	1	NA	NA	NA	0	NA	NA	NA	NA	NA	NA	NA	NA	NA	NA	NA	NA	NA	NA	NA	NA	NA	NA	NA	NA	NA	NA	NA	NA	NA	NA	NA	NA	NA
STX2_chr12_130812712_130812736_130812309_130812443_130812956_130813031	NA	NA	NA	NA	NA	NA	NA	NA	NA	NA	NA	NA	NA	NA	NA	NA	NA	NA	NA	NA	NA	NA	NA	NA	NA	NA	NA	0	0	0	0	0.094	0	0	0	0	NA	NA	NA	NA	NA	NA	NA	NA	NA	NA	NA	NA	NA	NA	NA	NA	NA	NA	NA	NA	NA	NA	NA	NA	NA	NA	NA
STX2_chr12_130812956_130813031_130801414_130801488_130821688_130821788	NA	NA	NA	NA	NA	NA	NA	NA	NA	NA	NA	NA	NA	NA	NA	NA	NA	NA	NA	NA	NA	NA	NA	NA	NA	NA	NA	NA	NA	NA	NA	NA	NA	NA	NA	NA	1	0.916	1	1	1	1	NA	NA	NA	NA	NA	NA	NA	NA	NA	NA	NA	NA	NA	NA	NA	NA	NA	NA	NA	NA	NA
STX2_chr12_130821688_130821788_130812956_130813031_130827192_130827250	NA	NA	NA	NA	NA	NA	NA	NA	NA	1	1	1	1	0.97	1	1	0.957	1	1	1	1	1	1	0.965	1	1	1	NA	NA	NA	NA	NA	NA	NA	NA	NA	1	0.96	1	1	1	0.967	1	1	1	1	1	1	1	1	0.966	1	1	1	NA	NA	NA	NA	NA	NA	NA	NA	NA
STX2_chr12_130822291_130822408_130821688_130821788_130827192_130827267	0	0	0	0	0	0	0	0	0.03	0	0	0	0.025	0	0.083	0.058	0.199	0	0.034	0	0	0	0.076	0	0	0	0	0	0	0	0.071	0	0	0.066	0	0.022	0.099	0	0	0	0.047	0	0	0	0	NA	NA	NA	NA	NA	NA	NA	NA	NA	0	0	0	0	0	0.073	0.047	0	0
STX2_chr12_130823400_130823693_130821688_130821788_130827192_130827267	NA	NA	NA	NA	NA	NA	NA	NA	NA	0	0	0	0	0	0	0	0.124	0	0	0.016	0.035	0	0	0	0	0	0	0.02	0	0	0	0.023	0	0.02	0	0	NA	NA	NA	NA	NA	NA	NA	NA	NA	NA	NA	NA	NA	NA	NA	NA	NA	NA	NA	NA	NA	NA	NA	NA	NA	NA	NA
STX2_chr12_130823461_130823693_130821688_130821788_130827192_130827267	0.017	0	0.04	0.02	0	0	0	0.083	0.02	0	0	0	0	0	0	0	0.077	0	0	0	0.041	0	0	0	0	0	0	0.023	0.017	0	0	0.027	0	0	0	0	0	0	0.09	0	0	0	0	0.017	0	0	0	0	0	0	0.018	0.023	0	0	NA	NA	NA	NA	NA	NA	NA	NA	NA
STX2_chr12_130827192_130827262_130812956_130813031_130839069_130839254	NA	NA	NA	NA	NA	NA	NA	NA	NA	NA	NA	NA	NA	NA	NA	NA	NA	NA	NA	NA	NA	NA	NA	NA	NA	NA	NA	NA	NA	NA	NA	NA	NA	NA	NA	NA	NA	1	0	NA	NA	1	NA	NA	NA	NA	NA	NA	NA	NA	NA	NA	NA	NA	NA	NA	NA	NA	NA	NA	NA	NA	NA
STX2_chr12_130827192_130827267_130812956_130813031_130839069_130839136	NA	NA	NA	NA	NA	NA	NA	NA	NA	NA	NA	NA	NA	NA	NA	NA	NA	NA	NA	NA	NA	NA	NA	NA	NA	NA	NA	NA	NA	NA	NA	NA	NA	NA	NA	NA	1	1	0.752	1	1	1	1	1	1	NA	NA	NA	NA	NA	NA	NA	NA	NA	NA	NA	NA	NA	NA	NA	NA	NA	NA
STX3_chr11_59773210_59773294_59755375_59755635_59787036_59787136	NA	NA	NA	NA	NA	NA	NA	NA	NA	1	1	0.839	1	1	1	1	1	1	NA	NA	NA	NA	NA	NA	NA	NA	NA	NA	NA	NA	NA	NA	NA	NA	NA	NA	NA	NA	NA	NA	NA	NA	NA	NA	NA	NA	NA	NA	NA	NA	NA	NA	NA	NA	1	1	1	1	1	1	0.935	1	1
STX3_chr11_59787036_59787135_59773210_59773294_59788872_59789201	NA	NA	NA	NA	NA	NA	NA	NA	NA	NA	NA	NA	NA	NA	NA	NA	NA	NA	NA	NA	NA	NA	NA	NA	NA	NA	NA	NA	NA	NA	NA	NA	NA	NA	NA	NA	NA	NA	NA	NA	NA	NA	NA	NA	NA	0.35	1	0.89	1	1	0.573	0.668	0.707	0.682	NA	NA	NA	NA	NA	NA	NA	NA	NA
STX3_chr11_59787036_59787136_59773210_59773294_59788872_59788947	1	0.948	0.868	0.916	1	1	0.922	0.946	0.925	0.811	0.952	0.807	0.961	0.945	0.842	1	1	0.945	0.903	1	0.926	1	0.811	1	0.774	0.974	0.857	1	1	0.789	0.892	1	1	0.897	0.862	0.973	0.871	0.889	0.855	0.91	0.939	0.959	0.874	1	0.674	0.874	1	0.967	1	1	0.852	0.828	0.903	0.889	0.833	1	0.882	0.945	1	1	0.946	0.925	0.901
STX3_chr11_59788872_59788947_59773210_59773294_59790518_59790586	NA	NA	NA	NA	NA	NA	NA	NA	NA	1	1	1	1	1	1	0.901	1	1	1	1	1	1	0.906	1	1	1	1	0.769	0.752	1	1	1	1	1	1	1	1	0.852	1	1	1	1	1	1	1	NA	NA	NA	NA	NA	NA	NA	NA	NA	0.916	1	1	1	1	1	1	1	1
STX3_chr11_59790518_59790586_59788872_59788947_59792106_59792215	NA	NA	NA	NA	NA	NA	NA	NA	NA	NA	NA	NA	NA	NA	NA	NA	NA	NA	NA	NA	NA	NA	NA	NA	NA	NA	NA	NA	NA	NA	NA	NA	NA	NA	NA	NA	NA	NA	NA	NA	NA	NA	NA	NA	NA	NA	NA	NA	NA	NA	NA	NA	NA	NA	1	1	0.957	1	1	1	1	1	1
STX3_chr11_59795371_59795482_59793379_59793514_59797282_59797396	1	1	1	1	1	1	0.927	0.872	0.956	0.953	0.924	0.817	1	0.863	1	0.851	0.902	1	1	0.9	0.891	0.808	1	0.957	0.937	0.938	0.966	0.94	1	1	1	0.956	0.869	0.961	0.836	0.964	1	1	0.912	1	1	0.821	1	0.887	0.877	1	0.926	1	0.759	1	0.924	0.917	1	1	0.952	0.96	1	0.916	0.879	1	1	0.872	1
STX3_chr11_59795601_59795712_59793379_59793514_59797282_59797396	NA	1	NA	NA	1	NA	0.337	0	0	0	0	0	NA	0	NA	0.389	0	NA	NA	0.145	0	0	NA	0	0	0	0	NA	NA	NA	NA	NA	NA	NA	NA	NA	NA	NA	NA	NA	NA	NA	NA	NA	NA	NA	0	1	0.092	NA	0	0.145	1	NA	0	0	NA	0	0	1	NA	0	NA
STX3_chr11_59797282_59797396_59795371_59795482_59799674_59799947	NA	NA	NA	NA	NA	NA	NA	NA	NA	NA	NA	NA	NA	NA	NA	NA	NA	NA	NA	NA	NA	NA	NA	NA	NA	NA	NA	NA	NA	NA	NA	NA	NA	NA	NA	NA	NA	NA	NA	NA	NA	NA	NA	NA	NA	1	1	1	1	1	1	1	1	0.926	1	1	1	1	1	1	1	0.905	1
STX3_chr11_59797282_59797396_59795371_59795482_59800854_59802708	0.903	1	1	1	0.923	0.917	1	1	1	0.929	1	1	1	1	1	1	1	1	0.779	1	1	0.917	1	0.936	1	1	0.892	1	1	0.879	1	1	0.915	1	1	0.959	1	1	1	1	0.786	0.94	1	1	1	0.913	0.948	1	0.9	1	0.786	0.892	0.943	1	1	0.953	1	1	1	1	1	0.92	1
STX3_chr11_59799674_59799803_59797282_59797396_59800854_59805878	NA	NA	NA	NA	NA	NA	NA	NA	NA	0.086	0	0	0.041	0	0.086	0.073	0.086	0	NA	NA	NA	NA	NA	NA	NA	NA	NA	0	0	0.05	0	0.086	0	0.191	0.086	0.164	NA	NA	NA	NA	NA	NA	NA	NA	NA	NA	NA	NA	NA	NA	NA	NA	NA	NA	NA	NA	NA	NA	NA	NA	NA	NA	NA
STX4_chr16_31034203_31034325_31034012_31034114_31034969_31035040	NA	NA	NA	NA	NA	NA	NA	NA	NA	NA	NA	NA	NA	NA	NA	NA	NA	NA	NA	NA	NA	NA	NA	NA	NA	NA	NA	NA	NA	NA	NA	NA	NA	NA	NA	NA	1	1	1	1	1	1	1	0.842	1	NA	NA	NA	NA	NA	NA	NA	NA	NA	NA	NA	NA	NA	NA	NA	NA	NA	NA
STX4_chr16_31034203_31034536_31034012_31034114_31034969_31035040	NA	NA	NA	NA	NA	NA	NA	NA	NA	NA	NA	NA	NA	NA	NA	NA	NA	NA	NA	NA	NA	NA	NA	NA	NA	NA	NA	NA	NA	NA	NA	NA	NA	NA	NA	NA	1	1	1	1	1	1	1	0.979	1	NA	NA	NA	NA	NA	NA	NA	NA	NA	NA	NA	NA	NA	NA	NA	NA	NA	NA
STX4_chr16_31034203_31034536_31034012_31034114_31037925_31038034	NA	NA	NA	NA	NA	NA	NA	NA	NA	1	0.855	1	1	1	1	1	1	1	NA	NA	NA	NA	NA	NA	NA	NA	NA	NA	NA	NA	NA	NA	NA	NA	NA	NA	NA	NA	NA	NA	NA	NA	NA	NA	NA	NA	NA	NA	NA	NA	NA	NA	NA	NA	NA	NA	NA	NA	NA	NA	NA	NA	NA
STX4_chr16_31034225_31034325_31034012_31034114_31034969_31035032	NA	NA	NA	NA	NA	NA	NA	NA	NA	NA	NA	NA	NA	NA	NA	NA	NA	NA	NA	NA	NA	NA	NA	NA	NA	NA	NA	NA	NA	NA	NA	NA	NA	NA	NA	NA	1	1	1	1	1	1	1	0.989	1	NA	NA	NA	NA	NA	NA	NA	NA	NA	NA	NA	NA	NA	NA	NA	NA	NA	NA
STX4_chr16_31034225_31034536_31034012_31034114_31034969_31035040	NA	NA	NA	NA	NA	NA	NA	NA	NA	NA	NA	NA	NA	NA	NA	NA	NA	NA	NA	NA	NA	NA	NA	NA	NA	NA	NA	NA	NA	NA	NA	NA	NA	NA	NA	NA	1	1	1	1	1	1	1	0.989	1	NA	NA	NA	NA	NA	NA	NA	NA	NA	NA	NA	NA	NA	NA	NA	NA	NA	NA
STX4_chr16_31034225_31034536_31034012_31034114_31037925_31038034	NA	NA	NA	NA	NA	NA	NA	NA	NA	1	0.971	1	1	1	1	1	1	1	NA	NA	NA	NA	NA	NA	NA	NA	NA	NA	NA	NA	NA	NA	NA	NA	NA	NA	NA	NA	NA	NA	NA	NA	NA	NA	NA	NA	NA	NA	NA	NA	NA	NA	NA	NA	NA	NA	NA	NA	NA	NA	NA	NA	NA
STX4_chr16_31034243_31034536_31034012_31034114_31037925_31038034	NA	NA	NA	NA	NA	NA	NA	NA	NA	1	0.664	1	NA	NA	NA	1	1	1	NA	NA	NA	NA	NA	NA	NA	NA	NA	NA	NA	NA	NA	NA	NA	NA	NA	NA	NA	NA	NA	NA	NA	NA	NA	NA	NA	NA	NA	NA	NA	NA	NA	NA	NA	NA	NA	NA	NA	NA	NA	NA	NA	NA	NA
STX4_chr16_31034419_31034536_31034225_31034325_31034969_31035032	NA	NA	NA	NA	NA	NA	NA	NA	NA	NA	NA	NA	NA	NA	NA	NA	NA	NA	NA	NA	NA	NA	NA	NA	NA	NA	NA	1	1	0.973	0.963	0.941	0.957	0.945	0.954	1	NA	NA	NA	NA	NA	NA	NA	NA	NA	NA	NA	NA	NA	NA	NA	NA	NA	NA	NA	NA	NA	NA	NA	NA	NA	NA	NA
STX4_chr16_31034419_31034536_31034225_31034325_31037925_31038034	NA	NA	NA	NA	NA	NA	NA	NA	NA	NA	NA	NA	NA	NA	NA	NA	NA	NA	NA	NA	NA	NA	NA	NA	NA	NA	NA	NA	NA	NA	0.331	NA	1	1	1	1	NA	NA	NA	NA	NA	NA	NA	NA	NA	NA	NA	NA	NA	NA	NA	NA	NA	NA	NA	NA	NA	NA	NA	NA	NA	NA	NA
STX4_chr16_31034440_31034536_31034225_31034325_31034969_31035032	NA	NA	NA	NA	NA	NA	NA	NA	NA	NA	NA	NA	NA	NA	NA	NA	NA	NA	0.946	1	1	1	1	0.962	1	0.959	0.977	1	1	0.975	0.967	0.946	0.961	0.949	0.957	1	1	0.976	1	0.952	0.972	0.965	0.945	1	0.967	NA	NA	NA	NA	NA	NA	NA	NA	NA	0.84	1	1	1	1	1	0.967	0.952	1
STX4_chr16_31034440_31034536_31034225_31034325_31037925_31038034	NA	NA	NA	NA	NA	NA	NA	NA	NA	NA	NA	NA	NA	NA	NA	NA	NA	NA	1	NA	NA	1	NA	0.353	NA	1	NA	1	1	1	0.522	NA	1	1	1	NA	NA	NA	NA	NA	NA	NA	NA	NA	NA	NA	NA	NA	NA	NA	NA	NA	NA	NA	NA	NA	NA	0.214	1	NA	1	1	1
STX4_chr16_31034461_31034536_31034203_31034325_31034969_31035032	1	1	0.956	0.959	1	1	1	0.99	0.974	0.988	1	1	0.971	1	0.989	0.984	0.977	0.99	0.976	1	1	1	1	0.989	1	0.983	0.989	1	1	0.99	0.985	0.985	0.987	0.977	0.984	1	1	0.989	1	0.982	0.988	0.987	0.974	1	0.988	1	1	0.988	0.986	1	0.977	0.974	1	1	0.93	1	1	1	1	1	0.988	0.981	1
STX4_chr16_31034461_31034536_31034203_31034325_31037925_31038034	1	1	0.974	1	1	1	0.979	1	1	NA	NA	NA	NA	NA	NA	NA	NA	NA	1	1	1	1	1	0.979	1	1	1	1	1	1	0.965	1	1	1	1	1	NA	NA	NA	NA	NA	NA	NA	NA	NA	NA	NA	NA	NA	NA	NA	NA	NA	NA	1	1	1	0.92	1	1	1	1	1
STX4_chr16_31034469_31034536_31034225_31034325_31034969_31035032	1	1	0.89	0.9	1	1	1	0.967	0.945	NA	NA	NA	NA	NA	NA	NA	NA	NA	NA	NA	NA	NA	NA	NA	NA	NA	NA	NA	NA	NA	NA	NA	NA	NA	NA	NA	NA	NA	NA	NA	NA	NA	NA	NA	NA	NA	NA	NA	NA	NA	NA	NA	NA	NA	0.84	1	1	1	1	1	0.965	0.948	1
STX4_chr16_31034469_31034536_31034225_31034325_31037925_31038034	1	NA	0.387	1	1	1	0.558	1	1	NA	NA	NA	NA	NA	NA	NA	NA	NA	NA	NA	NA	NA	NA	NA	NA	NA	NA	NA	NA	NA	NA	NA	NA	NA	NA	NA	NA	NA	NA	NA	NA	NA	NA	NA	NA	NA	NA	NA	NA	NA	NA	NA	NA	NA	NA	NA	NA	0	1	NA	1	1	1
STX4_chr16_31034472_31034536_31034225_31034325_31034969_31035032	1	1	0.887	0.897	1	1	1	0.967	0.941	NA	NA	NA	NA	NA	NA	NA	NA	NA	NA	NA	NA	NA	NA	NA	NA	NA	NA	NA	NA	NA	NA	NA	NA	NA	NA	NA	NA	NA	NA	NA	NA	NA	NA	NA	NA	NA	NA	NA	NA	NA	NA	NA	NA	NA	NA	NA	NA	NA	NA	NA	NA	NA	NA
STX4_chr16_31034472_31034536_31034225_31034325_31037925_31038034	1	NA	0.391	1	1	1	0.562	1	1	NA	NA	NA	NA	NA	NA	NA	NA	NA	NA	NA	NA	NA	NA	NA	NA	NA	NA	NA	NA	NA	NA	NA	NA	NA	NA	NA	NA	NA	NA	NA	NA	NA	NA	NA	NA	NA	NA	NA	NA	NA	NA	NA	NA	NA	NA	NA	NA	NA	NA	NA	NA	NA	NA
STX4_chr16_31034969_31035040_31034203_31034325_31037925_31038034	1	1	0.985	1	1	1	0.99	1	1	NA	NA	NA	NA	NA	NA	NA	NA	NA	1	1	1	1	1	0.98	1	1	1	1	1	1	0.982	1	1	1	1	1	NA	NA	NA	NA	NA	NA	NA	NA	NA	NA	NA	NA	NA	NA	NA	NA	NA	NA	1	1	1	0.966	1	1	1	1	1
STX4_chr16_31034969_31035040_31034203_31034536_31037925_31038034	0.992	1	0.991	0.988	0.969	0.979	0.989	0.986	0.979	1	1	1	0.986	0.986	0.974	0.989	1	1	0.991	1	1	0.991	1	1	1	0.988	1	0.992	0.956	0.992	0.99	1	0.99	0.982	0.967	1	1	0.984	0.992	1	0.989	0.982	1	0.952	0.983	1	1	0.993	1	0.99	1	1	1	1	1	0.984	1	0.99	0.971	1	0.976	0.972	0.978
STX4_chr16_31034969_31035201_31034203_31034325_31037925_31038034	NA	NA	0.57	1	NA	1	0	NA	1	NA	NA	NA	NA	NA	NA	NA	NA	NA	NA	NA	NA	NA	NA	NA	NA	NA	NA	NA	NA	NA	NA	NA	NA	NA	NA	NA	NA	NA	NA	NA	NA	NA	NA	NA	NA	NA	NA	NA	NA	NA	NA	NA	NA	NA	NA	NA	NA	NA	NA	NA	NA	NA	NA
STX4_chr16_31034969_31035201_31034203_31034536_31037925_31038034	0.966	1	0.96	0.943	0.871	0.926	0.948	0.938	0.924	NA	NA	NA	NA	NA	NA	NA	NA	NA	NA	NA	NA	NA	NA	NA	NA	NA	NA	NA	NA	NA	NA	NA	NA	NA	NA	NA	NA	NA	NA	NA	NA	NA	NA	NA	NA	NA	NA	NA	NA	NA	NA	NA	NA	NA	NA	NA	NA	NA	NA	NA	NA	NA	NA
STX4_chr16_31034975_31035040_31034461_31034536_31037925_31038034	NA	NA	NA	NA	NA	NA	NA	NA	NA	1	1	1	0.973	0.959	0.954	0.977	1	1	NA	NA	NA	NA	NA	NA	NA	NA	NA	0.984	0.91	0.984	0.981	1	0.98	0.96	0.935	1	1	0.964	0.984	1	0.973	0.972	1	0.903	0.972	1	1	0.987	1	0.981	1	1	1	1	1	0.968	1	0.983	0.943	1	0.949	0.943	0.962
STX4_chr16_31035678_31035761_31034969_31035040_31037925_31038034	NA	NA	NA	NA	NA	NA	NA	NA	NA	NA	NA	NA	NA	NA	NA	NA	NA	NA	NA	NA	NA	NA	NA	NA	NA	NA	NA	NA	NA	NA	NA	NA	NA	NA	NA	NA	0	0	0.005	0.014	0.007	0	0.006	0.004	0	NA	NA	NA	NA	NA	NA	NA	NA	NA	0.014	0	0	0.005	0	0	0.005	0	0
STX4_chr16_31035690_31035761_31034969_31035040_31037925_31038034	0.016	0.005	0.005	0.011	0.013	0.007	0	0.008	0	0.009	0	0	0	0	0.01	0.015	0.006	0	0	0	0.006	0.006	0	0.026	0	0.004	0	0.01	0.015	0.005	0.017	0	0	0.004	0.007	0.005	0	0.006	0	0.015	0.021	0.005	0.018	0.004	0	0.009	0.006	0	0.019	0.012	0.018	0.019	0.012	0	0.015	0	0	0.005	0	0	0.005	0	0
STX4_chr16_31035690_31035920_31034969_31035040_31037925_31038034	NA	NA	NA	NA	NA	NA	NA	NA	NA	NA	NA	NA	NA	NA	NA	NA	NA	NA	NA	NA	NA	NA	NA	NA	NA	NA	NA	NA	NA	NA	NA	NA	NA	NA	NA	NA	NA	NA	NA	NA	NA	NA	NA	NA	NA	0.007	0	0	0.011	0	0.007	0.004	0.002	0	NA	NA	NA	NA	NA	NA	NA	NA	NA
STX4_chr16_31035698_31035761_31034969_31035040_31037925_31038034	0.017	0.005	0	0	0.007	0	0	0.009	0	0.005	0	0	0	0	0.005	0.008	0	0	0	0	0.006	0.006	0	0.021	0	0.004	0	0	0	0	0.012	0	0	0.004	0	0	0	0.007	0	0.016	0.008	0	0.006	0.004	0	0	0.006	0	0	0.012	0.006	0.01	0.009	0	0.01	0.005	0	0.006	0	0	0.006	0	0.005
STX4_chr16_31035698_31035920_31034969_31035040_31037925_31038034	NA	NA	NA	NA	NA	NA	NA	NA	NA	NA	NA	NA	NA	NA	NA	NA	NA	NA	NA	NA	NA	NA	NA	NA	NA	NA	NA	NA	NA	NA	NA	NA	NA	NA	NA	NA	NA	NA	NA	NA	NA	NA	NA	NA	NA	0.002	0	0	0	0	0	0	0	0	NA	NA	NA	NA	NA	NA	NA	NA	NA
STX4_chr16_31037925_31038034_31034969_31035040_31038113_31038187	0.993	1	1	1	1	1	1	1	1	NA	NA	NA	NA	NA	NA	NA	NA	NA	NA	NA	NA	NA	NA	NA	NA	NA	NA	NA	NA	NA	NA	NA	NA	NA	NA	NA	NA	NA	NA	NA	NA	NA	NA	NA	NA	NA	NA	NA	NA	NA	NA	NA	NA	NA	NA	NA	NA	NA	NA	NA	NA	NA	NA
STX4_chr16_31038791_31038889_31038618_31038647_31039540_31040012	NA	NA	NA	NA	NA	NA	NA	NA	NA	NA	NA	NA	NA	NA	NA	NA	NA	NA	NA	NA	NA	NA	NA	NA	NA	NA	NA	NA	NA	NA	NA	NA	NA	NA	NA	NA	0.004	0	0	NA	NA	NA	0.005	0	0	NA	NA	NA	NA	NA	NA	NA	NA	NA	NA	NA	NA	NA	NA	NA	NA	NA	NA
STX4_chr16_31038791_31039278_31038618_31038647_31039540_31039651	NA	NA	NA	NA	NA	NA	NA	NA	NA	NA	NA	NA	NA	NA	NA	NA	NA	NA	NA	NA	NA	NA	NA	NA	NA	NA	NA	NA	NA	NA	NA	NA	NA	NA	NA	NA	0.001	0.003	0	0	0.002	0.008	0.002	0.004	0.002	0.003	0	0.002	0	0.002	0.002	0.004	0.005	0	NA	NA	NA	NA	NA	NA	NA	NA	NA
STX5_chr11_62824659_62824714_62824458_62824565_62825024_62825117	NA	NA	NA	NA	NA	NA	NA	NA	NA	0	0.404	0	NA	NA	NA	1	0	NA	NA	NA	NA	NA	NA	NA	NA	NA	NA	NA	NA	NA	NA	NA	NA	NA	NA	NA	NA	NA	NA	NA	NA	NA	NA	NA	NA	NA	NA	NA	NA	NA	NA	NA	NA	NA	NA	NA	NA	NA	NA	NA	NA	NA	NA
STX5_chr11_62824659_62824714_62824458_62824565_62825035_62825117	NA	NA	NA	NA	NA	NA	NA	NA	NA	0	0	0	NA	NA	NA	0.02	0	0	NA	NA	NA	NA	NA	NA	NA	NA	NA	NA	NA	NA	NA	NA	NA	NA	NA	NA	NA	NA	NA	NA	NA	NA	NA	NA	NA	NA	NA	NA	NA	NA	NA	NA	NA	NA	NA	NA	NA	NA	NA	NA	NA	NA	NA
STX5_chr11_62827342_62827398_62827154_62827225_62827560_62827631	1	1	1	1	1	1	1	0.991	1	NA	NA	NA	NA	NA	NA	NA	NA	NA	NA	NA	NA	NA	NA	NA	NA	NA	NA	1	1	0.98	1	1	1	1	1	1	NA	NA	NA	NA	NA	NA	NA	NA	NA	NA	NA	NA	NA	NA	NA	NA	NA	NA	1	1	1	1	1	1	0.99	1	1
STX5_chr11_62828806_62828900_62827576_62827631_62831018_62831262	NA	NA	NA	NA	NA	NA	NA	NA	NA	NA	NA	NA	NA	NA	NA	NA	NA	NA	NA	NA	NA	NA	NA	NA	NA	NA	NA	NA	NA	NA	NA	NA	NA	NA	NA	NA	NA	NA	NA	NA	NA	NA	NA	NA	NA	NA	NA	NA	NA	NA	NA	NA	NA	NA	NA	NA	NA	0	0	0.006	0	0	0.005
STX5_chr11_62829804_62829893_62827576_62827631_62831018_62831262	NA	NA	NA	NA	NA	NA	NA	NA	NA	0	0	0	0	0	0	0.003	0	0	NA	NA	NA	NA	NA	NA	NA	NA	NA	NA	NA	NA	NA	NA	NA	NA	NA	NA	NA	NA	NA	NA	NA	NA	NA	NA	NA	0	0	0.003	0.006	0	0	0	0	0	NA	NA	NA	NA	NA	NA	NA	NA	NA
STX5_chr11_62829804_62829896_62827576_62827631_62830357_62830520	NA	NA	NA	0.357	0.156	NA	0.357	NA	0	NA	NA	NA	NA	NA	NA	NA	NA	NA	NA	NA	NA	NA	NA	NA	NA	NA	NA	NA	NA	NA	NA	NA	NA	NA	NA	NA	NA	NA	NA	NA	NA	NA	NA	NA	NA	NA	0	1	NA	1	0	NA	NA	NA	NA	NA	NA	NA	NA	NA	NA	NA	NA
STX5_chr11_62829804_62829896_62827576_62827631_62831018_62831262	NA	NA	NA	NA	NA	NA	NA	NA	NA	0	0	0	0	0	0	0	0.005	0.005	NA	NA	NA	NA	NA	NA	NA	NA	NA	NA	NA	NA	NA	NA	NA	NA	NA	NA	0.005	0	0.02	0.011	0	0	0	0	0	NA	NA	NA	NA	NA	NA	NA	NA	NA	0.009	0	0	0.005	0	0.019	0.004	0	0.015
STX5_chr11_62830357_62830445_62827560_62827631_62831953_62832051	NA	NA	NA	NA	NA	NA	NA	NA	NA	0	NA	1	0	0	NA	0	NA	0.362	NA	NA	NA	NA	NA	NA	NA	NA	NA	NA	NA	NA	NA	NA	NA	NA	NA	NA	NA	NA	NA	NA	NA	NA	NA	NA	NA	NA	NA	NA	NA	NA	NA	NA	NA	NA	NA	NA	NA	NA	NA	NA	NA	NA	NA
STX5_chr11_62830357_62830520_62827560_62827631_62831018_62831110	0.015	0.023	0.018	0.01	0.012	0.004	0.003	0.023	0.007	0.006	0	0.01	0.002	0	0.004	0.008	0.003	0	0.015	0.016	0.011	0	0.004	0.004	0	0.009	0.007	0.013	0.011	0.01	0	0.014	0.016	0	0.014	0.003	0.033	0.019	0	0.004	0.008	0.005	0.012	0.009	0.004	0.012	0.021	0.002	0	0	0.002	0.003	0.003	0.014	0.007	0.006	0.012	0.021	0.007	0.005	0.016	0.015	0.004
STX5_chr11_62831018_62831057_62827560_62827631_62831953_62832051	NA	NA	NA	NA	NA	NA	NA	NA	NA	NA	NA	NA	NA	NA	NA	NA	NA	NA	NA	NA	NA	NA	NA	NA	NA	NA	NA	NA	NA	NA	NA	NA	NA	NA	NA	NA	NA	NA	NA	NA	NA	NA	NA	NA	NA	1	0.913	1	0.749	1	1	0.931	0.963	1	NA	NA	NA	NA	NA	NA	NA	NA	NA
STX5_chr11_62831018_62831110_62827560_62827631_62831953_62832042	1	0.984	1	0.985	0.983	1	1	0.96	1	0.964	1	1	0.941	0.954	1	0.968	1	0.954	0.981	1	1	1	0.979	0.842	0.979	1	1	0.983	0.975	0.956	0.955	1	1	1	0.946	1	0.963	1	0.982	1	0.969	0.985	0.893	1	1	1	0.953	1	0.894	1	1	0.964	0.981	1	1	0.979	1	0.978	0.985	1	0.926	0.964	1
STX5_chr11_62831018_62831171_62827560_62827631_62831953_62832051	NA	NA	NA	NA	NA	NA	NA	NA	NA	NA	NA	NA	NA	NA	NA	NA	NA	NA	0.983	1	1	1	0.98	0.863	0.98	1	1	NA	NA	NA	NA	NA	NA	NA	NA	NA	NA	NA	NA	NA	NA	NA	NA	NA	NA	NA	NA	NA	NA	NA	NA	NA	NA	NA	NA	NA	NA	NA	NA	NA	NA	NA	NA
STX5_chr11_62831018_62831177_62827560_62827631_62831953_62832051	NA	NA	NA	NA	NA	NA	NA	NA	NA	NA	NA	NA	NA	NA	NA	NA	NA	NA	0.983	1	1	1	0.979	0.861	0.98	1	1	0.984	0.979	0.961	0.955	1	1	1	0.944	1	NA	NA	NA	NA	NA	NA	NA	NA	NA	NA	NA	NA	NA	NA	NA	NA	NA	NA	NA	NA	NA	NA	NA	NA	NA	NA	NA
STX5_chr11_62831018_62831262_62827560_62827631_62831953_62832031	1	0.989	1	0.991	0.987	1	1	0.974	1	0.977	1	1	0.964	0.973	1	0.98	1	0.973	0.987	1	1	1	0.987	0.913	0.984	1	1	0.989	0.986	0.975	0.973	1	1	1	0.966	1	0.978	1	0.988	1	0.976	0.989	0.939	1	1	1	0.967	1	0.929	1	1	0.977	0.988	1	1	0.99	1	0.987	0.99	1	0.949	0.977	1
STX6_chr1_180982386_180982441_180973038_180976646_180984676_180984771	NA	NA	NA	NA	NA	NA	NA	NA	NA	NA	NA	NA	NA	NA	NA	NA	NA	NA	NA	NA	NA	NA	NA	NA	NA	NA	NA	NA	NA	NA	NA	NA	NA	NA	NA	NA	NA	NA	NA	NA	NA	NA	NA	NA	NA	0	0	0	0	0	0	0.016	0.019	0	0	0	0	0.094	0	0	0	0	0
STX6_chr1_180982827_180982929_180973038_180976646_180984676_180984771	NA	NA	NA	NA	NA	NA	NA	NA	NA	NA	NA	NA	NA	NA	NA	NA	NA	NA	0	0.008	0.008	0	0	0	0	0	0	NA	NA	NA	NA	NA	NA	NA	NA	NA	NA	NA	NA	NA	NA	NA	NA	NA	NA	NA	NA	NA	NA	NA	NA	NA	NA	NA	NA	NA	NA	NA	NA	NA	NA	NA	NA
STX6_chr1_180991152_180991405_180989983_180990109_180993362_180993425	NA	NA	NA	NA	NA	NA	NA	NA	NA	NA	NA	NA	NA	NA	NA	NA	NA	NA	0.003	0	0	0	0.004	0	0	0.005	0	0	0	0.003	0.005	0.007	0	0	0.016	0.003	NA	NA	NA	NA	NA	NA	NA	NA	NA	0	0.006	0	0.004	0	0	0.004	0	0	0	0	0	0	0.006	0	0.004	0	0
STX6_chr1_180993362_180993425_180989983_180990109_181002605_181002700	NA	NA	NA	NA	NA	NA	NA	NA	NA	1	0.99	1	1	1	1	1	1	1	1	1	1	1	1	1	1	1	0.979	NA	NA	NA	NA	NA	NA	NA	NA	NA	NA	NA	NA	NA	NA	NA	NA	NA	NA	NA	NA	NA	NA	NA	NA	NA	NA	NA	NA	NA	NA	NA	NA	NA	NA	NA	NA
STX6_chr1_180993362_180993425_180989983_180990109_181005219_181005463	NA	NA	NA	NA	NA	NA	NA	NA	NA	1	1	1	1	1	1	0.965	1	1	1	1	0.969	1	1	1	1	1	1	NA	NA	NA	NA	NA	NA	NA	NA	NA	NA	NA	NA	NA	NA	NA	NA	NA	NA	NA	NA	NA	NA	NA	NA	NA	NA	NA	NA	NA	NA	NA	NA	NA	NA	NA	NA
STX6_chr1_180993362_180993425_180989983_180990109_181022638_181023121	1	1	1	1	1	0.946	1	1	1	1	1	1	1	1	1	1	0.979	1	1	1	0.968	1	1	1	1	1	1	1	1	1	1	1	1	0.967	1	1	NA	NA	NA	NA	NA	NA	NA	NA	NA	NA	NA	NA	NA	NA	NA	NA	NA	NA	NA	NA	NA	NA	NA	NA	NA	NA	NA
STX6_chr1_181005219_181005463_180989983_180990109_181022638_181022870	NA	NA	NA	NA	NA	NA	NA	NA	NA	1	1	1	1	1	1	1	0.977	1	1	1	0.977	1	1	1	1	1	1	NA	NA	NA	NA	NA	NA	NA	NA	NA	NA	NA	NA	NA	NA	NA	NA	NA	NA	NA	NA	NA	NA	NA	NA	NA	NA	NA	NA	NA	NA	NA	NA	NA	NA	NA	NA
STX6_chr1_181005219_181005463_180993362_180993425_181022638_181022870	0.973	1	0.916	0.938	0.879	1	1	0.957	1	1	0.941	0.933	0.969	0.944	1	0.974	0.955	0.945	1	0.971	0.977	0.965	0.964	0.928	0.876	1	0.956	0.944	0.955	0.958	0.95	1	0.972	0.97	0.973	1	0.951	0.967	0.951	0.963	1	0.838	0.885	0.951	1	0.913	0.847	1	0.969	1	1	0.954	0.868	0.938	0.971	0.93	0.888	0.958	0.825	0.934	0.958	0.956	0.897
STX7_chr6_132462227_132462420_132445866_132460850_132463992_132464075	NA	NA	NA	NA	NA	NA	NA	NA	NA	NA	NA	NA	NA	NA	NA	NA	NA	NA	NA	NA	NA	NA	NA	NA	NA	NA	NA	NA	NA	NA	NA	NA	NA	NA	NA	NA	NA	NA	NA	NA	NA	NA	NA	NA	NA	NA	NA	NA	0	0	0.006	0	0.007	0	NA	NA	NA	NA	NA	NA	NA	NA	NA
STX7_chr6_132503445_132503588_132475279_132475662_132513006_132513065	NA	NA	NA	NA	NA	NA	NA	NA	NA	NA	NA	NA	NA	NA	NA	NA	NA	NA	1	1	1	1	1	1	1	1	0.97	NA	NA	NA	NA	NA	NA	NA	NA	NA	1	1	1	1	1	1	0.953	1	1	NA	NA	NA	NA	NA	NA	NA	NA	NA	1	1	1	1	1	1	1	1	0.962
STX7_chr6_132508276_132508345_132503445_132503588_132513006_132513198	NA	NA	NA	NA	NA	NA	NA	NA	NA	NA	NA	NA	NA	NA	NA	NA	NA	NA	NA	NA	NA	NA	NA	NA	NA	NA	NA	NA	NA	NA	NA	NA	NA	NA	NA	NA	0	0	0	0	0.057	0	0	0	0	NA	NA	NA	NA	NA	NA	NA	NA	NA	NA	NA	NA	NA	NA	NA	NA	NA	NA
STX8_chr17_9274224_9274305_9250506_9250645_9378551_9378653	NA	NA	NA	NA	NA	NA	NA	NA	NA	NA	NA	NA	NA	NA	NA	NA	NA	NA	NA	NA	NA	NA	NA	NA	NA	NA	NA	NA	NA	NA	NA	NA	NA	NA	NA	NA	NA	NA	NA	NA	NA	NA	NA	NA	NA	NA	NA	NA	NA	NA	NA	NA	NA	NA	0	0	0	0	0	0	0.016	0	0
STX8_chr17_9274224_9274309_9250506_9250645_9378551_9378653	0.009	0.01	0	0	0.014	0	0.015	0	0	0.029	0.007	0	0	0.015	0	0	0.009	0	NA	NA	NA	NA	NA	NA	NA	NA	NA	0	0.016	0	0	0	0	0.009	0	0	0.022	0	0	0	0	0.014	0	0.015	0	NA	NA	NA	NA	NA	NA	NA	NA	NA	NA	NA	NA	NA	NA	NA	NA	NA	NA
STX8_chr17_9274224_9274326_9250506_9250645_9378551_9378653	NA	NA	NA	NA	NA	NA	NA	NA	NA	0.027	0.007	0	0	0.021	0	0	0	0	NA	NA	NA	NA	NA	NA	NA	NA	NA	NA	NA	NA	NA	NA	NA	NA	NA	NA	NA	NA	NA	NA	NA	NA	NA	NA	NA	NA	NA	NA	NA	NA	NA	NA	NA	NA	0	0.009	0	NA	NA	NA	0	0	0
STX8_chr17_9378551_9378651_9250470_9250645_9491828_9491921	0.966	1	1	1	1	1	0.937	1	0.948	1	1	1	1	0.97	1	1	1	0.939	1	1	1	0.928	1	1	1	1	1	1	1	0.926	1	1	1	1	1	1	NA	NA	NA	NA	NA	NA	NA	NA	NA	1	1	0.963	0.91	1	1	1	1	0.952	NA	NA	NA	NA	NA	NA	NA	NA	NA
STX8_chr17_9378551_9378653_9250470_9250645_9491828_9491921	0.987	1	1	1	1	1	0.982	1	0.982	1	1	1	1	0.99	1	1	1	0.979	1	1	1	0.981	1	1	1	1	1	1	1	0.976	1	1	1	1	1	1	NA	NA	NA	NA	NA	NA	NA	NA	NA	1	1	0.987	0.976	1	1	1	1	0.983	NA	NA	NA	NA	NA	NA	NA	NA	NA
STX8_chr17_9378589_9378651_9250506_9250645_9491828_9491921	NA	NA	NA	NA	NA	NA	NA	NA	NA	NA	NA	NA	NA	NA	NA	NA	NA	NA	NA	NA	NA	NA	NA	NA	NA	NA	NA	NA	NA	0.245	NA	NA	NA	NA	1	NA	NA	NA	NA	NA	NA	NA	NA	NA	NA	NA	NA	NA	NA	NA	NA	NA	NA	NA	NA	NA	NA	NA	NA	NA	NA	NA	NA
STX8_chr17_9378589_9378653_9250506_9250645_9491828_9491865	NA	NA	NA	NA	NA	NA	NA	NA	NA	NA	NA	NA	NA	NA	NA	NA	NA	NA	NA	NA	NA	NA	NA	NA	NA	NA	NA	1	1	0.939	1	1	1	1	1	1	NA	NA	NA	NA	NA	NA	NA	NA	NA	NA	NA	NA	NA	NA	NA	NA	NA	NA	NA	NA	NA	NA	NA	NA	NA	NA	NA
STX8_chr17_9391150_9391284_9378551_9378653_9491828_9491921	0	0	0.005	0.006	0.02	0	0	0.006	0.006	0	0.007	0.004	0	0.015	0	0	0.005	0.008	NA	NA	NA	0	0	0.005	0	0	0.004	0.005	0.011	0.008	0	0.004	0	0	0	0.003	NA	NA	NA	NA	NA	NA	NA	NA	NA	0.004	0	0	NA	NA	NA	0	0.005	0	NA	NA	NA	NA	NA	NA	NA	NA	NA
STX8_chr17_9391150_9391287_9378551_9378653_9491828_9491921	0	0	0	0.011	0.02	0.008	0	0.006	0	0	0	0.009	0	0.011	0	0.005	0.005	0.004	0	0	0	0	0.008	0.005	0	0.006	0	0.005	0.01	0.008	0	0	0.006	0	0	0.007	NA	NA	NA	NA	NA	NA	NA	NA	NA	NA	NA	NA	NA	NA	NA	NA	NA	NA	0	0.015	0.006	0.009	0	0.005	0	0	0
STX8_chr17_9396393_9396711_9378551_9378653_9491828_9491921	NA	NA	NA	NA	NA	NA	NA	NA	NA	NA	NA	NA	NA	NA	NA	NA	NA	NA	NA	NA	NA	NA	NA	NA	NA	NA	NA	NA	NA	NA	NA	NA	NA	NA	NA	NA	NA	NA	NA	NA	NA	NA	NA	NA	NA	NA	NA	NA	NA	NA	NA	NA	NA	NA	0	0	0.004	0.005	0	0	NA	NA	NA
STX8_chr17_9396421_9396711_9378551_9378653_9491828_9491921	NA	NA	NA	NA	NA	NA	NA	NA	NA	NA	NA	NA	NA	NA	NA	NA	NA	NA	NA	NA	NA	NA	NA	NA	NA	NA	NA	0	0	0.003	0.005	0.002	0	0.005	0	0.002	NA	NA	NA	NA	NA	NA	NA	NA	NA	NA	NA	NA	NA	NA	NA	NA	NA	NA	NA	NA	NA	NA	NA	NA	NA	NA	NA
STX8_chr17_9396423_9396711_9378551_9378653_9491828_9491921	0.003	0	0	0	0.008	0	0	0.004	0	NA	NA	NA	NA	NA	NA	NA	NA	NA	NA	NA	NA	NA	NA	NA	NA	NA	NA	NA	NA	NA	NA	NA	NA	NA	NA	NA	NA	NA	NA	NA	NA	NA	NA	NA	NA	NA	NA	NA	NA	NA	NA	NA	NA	NA	NA	NA	NA	NA	NA	NA	NA	NA	NA
STX8_chr17_9396437_9396711_9378551_9378653_9491828_9491921	0.003	0	0	0	0	0	0.003	0.004	0	NA	NA	NA	NA	NA	NA	NA	NA	NA	NA	NA	NA	NA	NA	NA	NA	NA	NA	NA	NA	NA	NA	NA	NA	NA	NA	NA	0	0	0.006	0	0	0.003	0	0	0.005	NA	NA	NA	NA	NA	NA	NA	NA	NA	NA	NA	NA	NA	NA	NA	NA	NA	NA
STX8_chr17_9413997_9414240_9378551_9378653_9491828_9491921	NA	NA	NA	NA	NA	NA	NA	NA	NA	NA	NA	NA	NA	NA	NA	NA	NA	NA	NA	NA	NA	NA	NA	NA	NA	NA	NA	NA	NA	NA	NA	NA	NA	NA	NA	NA	0	0	0	0	0	0.01	0	0	0	NA	NA	NA	NA	NA	NA	NA	NA	NA	NA	NA	NA	NA	NA	NA	NA	NA	NA
STX8_chr17_9414073_9414240_9378551_9378653_9491828_9491921	0	0	0	0.015	0.006	0	0	0	0	0	0	0	0.015	0.01	0	0	0	0.003	NA	NA	NA	NA	NA	NA	NA	NA	NA	NA	NA	NA	NA	NA	NA	NA	NA	NA	0	0	0	0	0.01	0.004	0	0	0	NA	NA	NA	NA	NA	NA	NA	NA	NA	NA	NA	NA	NA	NA	NA	NA	NA	NA
STX8_chr17_9437796_9437887_9378551_9378653_9491828_9491921	0	0.005	0.017	0	0.016	0.009	0.013	0.021	0.008	0	0.012	0.016	0	0.014	0.02	0.006	0.018	0.005	0.01	0.007	0	0	0.02	0	0.014	0.015	0.01	0.006	0.019	0	0.03	0	0.008	0	0	0.008	0	0	0.011	0.016	0	0	0	0	0	0	0.019	0	0.009	0.008	0.02	0.008	0.006	0.015	0.016	0	0	0.011	0	0.006	0.008	0.006	0.02
STX8_chr17_9491828_9491916_9377888_9378653_9545171_9545282	NA	NA	NA	NA	NA	NA	NA	NA	NA	NA	NA	NA	NA	NA	NA	NA	NA	NA	NA	NA	NA	NA	NA	NA	NA	NA	NA	NA	NA	NA	NA	NA	NA	NA	NA	NA	NA	NA	NA	NA	NA	NA	NA	NA	NA	NA	NA	NA	NA	NA	NA	NA	NA	NA	1	1	1	1	1	1	1	1	0.974
STX8_chr17_9491828_9491921_9378551_9378653_9545171_9545282	NA	NA	NA	NA	NA	NA	NA	NA	NA	NA	NA	NA	NA	NA	NA	NA	NA	NA	NA	NA	NA	NA	NA	NA	NA	NA	NA	NA	NA	NA	NA	NA	NA	NA	NA	NA	NA	NA	NA	NA	NA	NA	NA	NA	NA	1	1	1	1	1	1	0.985	1	1	1	1	1	1	1	1	1	1	0.974
STX8_chr17_9491828_9491921_9378551_9378653_9557425_9557510	NA	NA	NA	NA	NA	NA	NA	NA	NA	NA	NA	NA	NA	NA	NA	NA	NA	NA	NA	NA	NA	1	1	0.977	1	1	1	NA	NA	NA	NA	NA	NA	NA	NA	NA	NA	NA	NA	NA	NA	NA	NA	NA	NA	NA	NA	NA	0.907	1	1	1	1	1	NA	NA	NA	NA	NA	NA	NA	NA	NA
STX8_chr17_9505037_9505156_9491828_9491921_9545171_9545282	NA	NA	NA	NA	NA	NA	NA	NA	NA	NA	NA	NA	NA	NA	NA	NA	NA	NA	0.95	1	0.982	1	0.873	0.978	0.975	1	0.982	NA	NA	NA	NA	NA	NA	NA	NA	NA	NA	NA	NA	NA	NA	NA	NA	NA	NA	NA	NA	NA	NA	NA	NA	NA	NA	NA	NA	NA	NA	NA	NA	NA	NA	NA	NA
STX8_chr17_9505037_9505162_9491828_9491916_9545171_9545282	1	1	1	1	1	1	1	0.969	1	NA	NA	NA	NA	NA	NA	NA	NA	NA	NA	NA	NA	NA	NA	NA	NA	NA	NA	1	1	1	1	1	1	1	0.975	1	1	1	0.976	1	1	1	1	1	1	NA	NA	NA	NA	NA	NA	NA	NA	NA	0.957	1	1	1	1	0.96	1	1	1
STX8_chr17_9505037_9505162_9491828_9491916_9568370_9568470	NA	NA	NA	NA	NA	NA	NA	NA	NA	1	1	1	1	1	1	1	0.935	1	1	1	1	1	0.87	1	1	1	1	NA	NA	NA	NA	NA	NA	NA	NA	NA	NA	NA	NA	NA	NA	NA	NA	NA	NA	0.913	1	1	NA	NA	NA	1	1	1	NA	NA	NA	NA	NA	NA	NA	NA	NA
STX8_chr17_9505037_9505162_9491828_9491921_9545171_9545282	0.946	0.988	0.967	1	1	0.96	0.972	0.986	1	0.969	0.991	1	1	0.963	0.982	1	0.962	0.977	0.972	1	0.99	1	0.922	0.986	0.984	1	0.99	0.985	1	0.985	1	0.988	0.985	0.956	1	0.973	0.979	1	1	0.96	1	0.986	0.962	1	1	1	0.971	1	0.98	0.978	0.986	0.96	1	0.98	0.958	1	0.986	1	1	0.955	1	1	0.971
STX8_chr17_9505037_9505162_9491828_9491921_9568370_9568470	1	1	1	1	0.908	0.959	0.975	1	1	1	1	1	0.906	0.894	0.975	0.922	0.983	1	0.977	1	0.943	0.908	1	0.981	1	0.96	0.985	1	1	0.956	1	0.98	1	1	0.98	0.985	0.969	1	1	1	0.956	0.981	0.968	1	0.968	1	0.979	0.981	1	1	1	0.957	0.98	0.968	1	1	1	1	1	1	0.973	1	0.975
STX8_chr17_9506219_9506272_9505147_9505162_9545171_9545282	NA	NA	NA	NA	NA	NA	NA	NA	NA	NA	NA	NA	NA	NA	NA	NA	NA	NA	NA	NA	NA	NA	NA	NA	NA	NA	NA	NA	NA	NA	NA	NA	NA	NA	NA	NA	NA	NA	NA	NA	NA	NA	NA	NA	NA	NA	NA	NA	NA	NA	NA	NA	NA	NA	0	0	0	0.014	0	0	0	0	0
STX8_chr17_9540518_9540784_9491828_9491921_9545171_9545282	NA	NA	NA	NA	NA	NA	NA	NA	NA	0	0	NA	NA	0	0	NA	0.185	0	NA	NA	NA	NA	NA	NA	NA	NA	NA	NA	NA	NA	NA	NA	NA	NA	NA	NA	NA	NA	NA	NA	NA	NA	NA	NA	NA	NA	NA	NA	NA	NA	NA	NA	NA	NA	NA	NA	NA	NA	NA	NA	NA	NA	NA
STX8_chr17_9557301_9557528_9505147_9505162_9568370_9568458	NA	NA	NA	NA	NA	NA	NA	NA	NA	NA	NA	NA	NA	NA	NA	NA	NA	NA	NA	NA	NA	NA	NA	NA	NA	NA	NA	0.518	0.568	0.669	0.574	0.606	0.694	0.738	0.595	0.607	NA	NA	NA	NA	NA	NA	NA	NA	NA	NA	NA	NA	NA	NA	NA	NA	NA	NA	NA	NA	NA	NA	NA	NA	NA	NA	NA
STX8_chr17_9557425_9557528_9491828_9491921_9568370_9568458	NA	NA	NA	NA	NA	NA	NA	NA	NA	NA	NA	NA	NA	NA	NA	NA	NA	NA	0.967	1	0.856	0.841	1	0.965	1	0.924	0.972	1	1	0.941	1	0.965	1	1	0.962	0.976	NA	NA	NA	NA	NA	NA	NA	NA	NA	1	0.96	0.968	1	1	1	0.92	0.972	0.958	NA	NA	NA	NA	NA	NA	NA	NA	NA
STX8_chr17_9557425_9557528_9505147_9505162_9568370_9568458	0.669	0.787	0.508	0.881	0.645	0.774	0.828	0.806	0.59	0.683	0.85	0.686	0.74	0.534	0.672	0.791	0.675	0.634	0.766	0.682	0.656	0.764	0.684	0.662	0.613	0.734	0.675	0.621	0.688	0.763	0.678	0.704	0.781	0.824	0.697	0.705	0.7	0.96	0.747	0.632	0.95	0.696	0.951	0.779	0.716	0.735	0.662	0.702	0.459	0.826	0.749	0.589	0.76	0.829	0.678	0.725	0.566	0.627	0.776	0.604	0.684	0.644	0.819
STX8_chr17_9557425_9557528_9505147_9505162_9575791_9575837	NA	NA	NA	NA	NA	NA	NA	NA	NA	NA	NA	NA	NA	NA	NA	NA	NA	NA	1	1	1	0.442	1	NA	NA	1	1	NA	NA	NA	NA	NA	NA	NA	NA	NA	NA	NA	NA	NA	NA	NA	NA	NA	NA	1	1	NA	NA	NA	0	1	1	1	NA	NA	NA	NA	NA	NA	NA	NA	NA
STX8_chr17_9568370_9568470_9505037_9505162_9575791_9575811	NA	NA	NA	NA	NA	NA	NA	NA	NA	NA	NA	NA	NA	NA	NA	NA	NA	NA	1	1	1	0.8	1	1	1	1	1	NA	NA	NA	NA	NA	NA	NA	NA	NA	NA	NA	NA	NA	NA	NA	NA	NA	NA	1	1	1	1	1	0.855	1	1	1	NA	NA	NA	NA	NA	NA	NA	NA	NA
STX8_chr17_9568370_9568470_9557433_9557528_9575791_9575811	1	0.968	1	1	0.963	1	1	1	1	1	1	1	1	1	1	0.967	1	1	NA	NA	NA	NA	NA	NA	NA	NA	NA	1	1	1	1	0.929	1	1	0.951	1	1	1	1	1	1	1	1	1	0.84	NA	NA	NA	NA	NA	NA	NA	NA	NA	NA	NA	NA	NA	NA	NA	NA	NA	NA
STX8_chr17_9568387_9568470_9557433_9557528_9575791_9575811	1	0.823	1	1	0.803	1	1	1	1	NA	NA	NA	NA	NA	NA	NA	NA	NA	NA	NA	NA	NA	NA	NA	NA	NA	NA	NA	NA	NA	NA	NA	NA	NA	NA	NA	NA	NA	NA	NA	NA	NA	NA	NA	NA	NA	NA	NA	NA	NA	NA	NA	NA	NA	NA	NA	NA	NA	NA	NA	NA	NA	NA
STXBP1_chr9_127613265_127613525_127612360_127612440_127639427_127639617	NA	NA	NA	NA	NA	NA	NA	NA	NA	NA	NA	NA	NA	NA	NA	NA	NA	NA	NA	NA	NA	NA	NA	NA	NA	NA	NA	NA	NA	NA	NA	NA	NA	NA	NA	NA	0.235	NA	0.38	1	1	0.235	NA	NA	1	NA	NA	NA	NA	NA	NA	NA	NA	NA	NA	NA	NA	NA	NA	NA	NA	NA	NA
STXBP1_chr9_127639427_127639617_127612264_127612440_127642468_127642563	NA	NA	NA	NA	NA	NA	NA	NA	NA	NA	NA	NA	NA	NA	NA	NA	NA	NA	NA	NA	NA	NA	NA	NA	NA	NA	NA	NA	NA	NA	NA	NA	NA	NA	NA	NA	NA	NA	NA	NA	NA	NA	NA	NA	NA	NA	NA	NA	NA	NA	NA	NA	NA	NA	0.201	NA	0	NA	NA	0	1	NA	0.274
STXBP1_chr9_127639427_127639617_127612264_127612440_127651602_127651652	0.006	0.006	0	0.005	0.008	0.011	0	0	0.007	0	0.006	0	0.012	0	0.007	0.006	0	0	0	0.005	0	0.008	0	0	0.007	0	0	0.005	0	0	0	0.008	0	0	0	0	0.01	0	0.004	0	0	0.011	0	0	0	0.004	0	0	0	0	0	0	0.007	0	0.011	0	0	0	0	0	0.004	0	0.007
STXBP1_chr9_127642396_127642563_127612403_127612440_127651602_127651652	NA	NA	NA	NA	NA	NA	NA	NA	NA	0	0	0	0.007	0.011	0	0	0	0.018	NA	NA	NA	NA	NA	NA	NA	NA	NA	NA	NA	NA	NA	NA	NA	NA	NA	NA	NA	NA	NA	NA	NA	NA	NA	NA	NA	NA	NA	NA	NA	NA	NA	NA	NA	NA	NA	NA	NA	NA	NA	NA	NA	NA	NA
STXBP1_chr9_127642396_127642563_127639427_127639617_127651602_127651652	NA	NA	NA	NA	NA	NA	NA	NA	NA	NA	NA	NA	NA	NA	NA	NA	NA	NA	1	0.29	NA	0	1	1	1	1	1	NA	NA	NA	NA	NA	NA	NA	NA	NA	NA	NA	1	1	1	0	NA	NA	1	NA	NA	NA	NA	NA	NA	NA	NA	NA	NA	NA	NA	NA	NA	NA	NA	NA	NA
STXBP1_chr9_127642396_127642570_127612403_127612440_127651602_127651652	NA	NA	NA	NA	NA	NA	NA	NA	NA	0.007	0	0	0	0.011	0	NA	NA	NA	NA	NA	NA	NA	NA	NA	NA	NA	NA	NA	NA	NA	NA	NA	NA	NA	NA	NA	NA	NA	NA	NA	NA	NA	NA	NA	NA	NA	NA	NA	NA	NA	NA	NA	NA	NA	NA	NA	NA	NA	NA	NA	NA	NA	NA
STXBP1_chr9_127642468_127642563_127612276_127612440_127651602_127651652	0.016	0.024	0.014	0	0.011	0.015	0.042	0.012	0	0	0.009	0	0.026	0	0	0	0.019	0.03	0.025	0.022	0.009	0	0.017	0.011	0.04	0.039	0.009	0.013	0	0.008	0.008	0.054	0	0.017	0.027	0.014	0	0	0.017	0.009	0	0.017	0	0.007	0.022	0	0	0.014	0	0	0.008	0.016	0.021	0.016	0.024	0.006	0.022	0	0	0.007	0	0.012	0.01
STXBP1_chr9_127642468_127642563_127639427_127639617_127651602_127651652	NA	NA	NA	NA	NA	NA	NA	NA	NA	NA	NA	NA	NA	NA	NA	NA	NA	NA	NA	NA	NA	NA	NA	NA	NA	NA	NA	NA	NA	NA	NA	NA	NA	NA	NA	NA	NA	NA	NA	NA	NA	NA	NA	NA	NA	NA	NA	NA	NA	NA	NA	NA	NA	NA	NA	1	NA	NA	NA	NA	NA	1	0.354
STXBP1_chr9_127642468_127642570_127612276_127612440_127651602_127651652	0.008	0	0.013	0	0	0	0	0	0.02	0.009	0.009	0	0.017	0	0	0	0.018	0.006	NA	NA	NA	NA	NA	NA	NA	NA	NA	0	0	0	0.007	0.042	0	0	0.009	0.007	NA	NA	NA	NA	NA	NA	NA	NA	NA	0.006	0	0	0	0	0.008	0.023	0.01	0.005	NA	NA	NA	NA	NA	NA	NA	NA	NA
STXBP1_chr9_127653714_127653796_127651602_127651652_127658374_127658451	0.989	1	1	1	1	1	1	1	1	NA	NA	NA	NA	NA	NA	NA	NA	NA	NA	NA	NA	NA	NA	NA	NA	NA	NA	NA	NA	NA	NA	NA	NA	NA	NA	NA	NA	NA	NA	NA	NA	NA	NA	NA	NA	NA	NA	NA	NA	NA	NA	NA	NA	NA	NA	NA	NA	NA	NA	NA	NA	NA	NA
STXBP1_chr9_127653890_127654964_127653714_127653796_127658374_127658451	0.029	0.042	0.031	0.037	0.049	0.027	0.016	0.017	0.009	0.028	0.012	0.014	0.041	0.019	0.024	0.018	0.005	0.006	0.008	0.021	0.012	0.032	0.028	0.023	0.016	0.016	0.012	0.015	0.032	0.009	0.049	0.02	0.029	0.011	0.019	0.008	0.035	0.013	0.017	0.03	0.042	0.047	0.015	0.01	0.008	0.008	0.018	0.024	0.021	0.029	0.045	0.008	0.02	0.015	0.018	0.019	0.024	0.074	0.036	0.052	0.024	0.017	0.012
STXBP1_chr9_127654908_127654964_127653714_127653796_127658374_127658451	NA	NA	NA	NA	NA	NA	NA	NA	NA	NA	NA	NA	NA	NA	NA	NA	NA	NA	0	0	0.009	0.008	0	0.011	0	0	0	NA	NA	NA	NA	NA	NA	NA	NA	NA	NA	NA	NA	NA	NA	NA	NA	NA	NA	0	0	0	0	0	0.009	0	0	0	NA	NA	NA	NA	NA	NA	NA	NA	NA
STXBP1_chr9_127654908_127655130_127653714_127653796_127658374_127658451	NA	NA	NA	NA	NA	NA	NA	NA	NA	NA	NA	NA	NA	NA	NA	NA	NA	NA	0	0	0	0	0.003	0.006	0	0	0	NA	NA	NA	NA	NA	NA	NA	NA	NA	NA	NA	NA	NA	NA	NA	NA	NA	NA	0	0	0	0	0	0.009	0	0	0	NA	NA	NA	NA	NA	NA	NA	NA	NA
STXBP1_chr9_127654941_127654964_127653714_127653796_127658374_127658451	0	0	0.011	0.023	0	0	0	0	0	0	0	0	0	0.012	0.013	0.008	0	0	0	0	0.021	0.03	0	0	0	0	0	0	0	0	0.013	0	0	0	0	0	0	0	0.022	0.024	0.035	0	0	0	0	0	0	0.015	0	0.015	0	0	0	0.02	0	0	0.009	0	0.017	0	0	0	0
STXBP1_chr9_127654941_127655130_127653714_127653796_127658374_127658451	NA	NA	NA	NA	NA	NA	NA	NA	NA	NA	NA	NA	NA	NA	NA	NA	NA	NA	0	0	0	0.009	0.004	0	0	0	0	0	0	0	0.006	0	0	0	0	0	0.003	0.004	0	0	0.008	0	0	0	0	0	0	0.003	0	0	0.005	0	0	0.009	0	0.004	0.004	0	0	0	0	0	0
STXBP1_chr9_127654941_127655135_127653714_127653796_127658374_127658451	NA	NA	NA	NA	NA	NA	NA	NA	NA	NA	NA	NA	NA	NA	NA	NA	NA	NA	NA	NA	NA	NA	NA	NA	NA	NA	NA	NA	NA	NA	NA	NA	NA	NA	NA	NA	0	0.004	0	0	0.008	0	0	0	0	NA	NA	NA	NA	NA	NA	NA	NA	NA	NA	NA	NA	NA	NA	NA	NA	NA	NA
STXBP1_chr9_127660029_127660108_127658374_127658451_127661101_127661126	NA	NA	NA	NA	NA	NA	NA	NA	NA	1	1	1	1	1	1	1	0.988	1	NA	NA	NA	NA	NA	NA	NA	NA	NA	1	1	1	1	1	0.993	1	1	1	1	1	1	1	1	0.993	1	1	1	NA	NA	NA	NA	NA	NA	NA	NA	NA	NA	NA	NA	NA	NA	NA	NA	NA	NA
STXBP1_chr9_127660049_127660108_127658374_127658451_127661101_127661126	NA	NA	NA	NA	NA	NA	NA	NA	NA	NA	NA	NA	1	1	1	1	0.971	1	NA	NA	NA	NA	NA	NA	NA	NA	NA	NA	NA	NA	NA	NA	NA	NA	NA	NA	1	1	1	1	1	0.986	1	1	1	NA	NA	NA	NA	NA	NA	NA	NA	NA	NA	NA	NA	NA	NA	NA	NA	NA	NA
STXBP1_chr9_127660560_127660619_127660029_127660108_127661101_127661205	NA	NA	NA	NA	NA	NA	NA	NA	NA	0	0	0	0	0	0	0	0	0.005	NA	NA	NA	NA	NA	NA	NA	NA	NA	NA	NA	NA	NA	NA	NA	NA	NA	NA	NA	NA	NA	NA	NA	NA	NA	NA	NA	NA	NA	NA	NA	NA	NA	NA	NA	NA	NA	NA	NA	NA	NA	NA	NA	NA	NA
STXBP1_chr9_127660650_127660865_127660029_127660108_127661101_127661205	0	0	0	0	0	0	0.006	0	0	NA	NA	NA	NA	NA	NA	NA	NA	NA	NA	NA	NA	NA	NA	NA	NA	NA	NA	NA	NA	NA	NA	NA	NA	NA	NA	NA	NA	NA	NA	NA	NA	NA	NA	NA	NA	NA	NA	NA	NA	NA	NA	NA	NA	NA	NA	NA	NA	NA	NA	NA	NA	NA	NA
STXBP1_chr9_127663014_127663086_127661132_127661205_127663204_127663722	NA	NA	NA	NA	NA	NA	NA	NA	NA	NA	NA	NA	NA	NA	NA	NA	NA	NA	0.006	0	0	0	0	0	0	0	0	NA	NA	NA	NA	NA	NA	NA	NA	NA	NA	NA	NA	NA	NA	NA	NA	NA	NA	NA	NA	NA	NA	NA	NA	NA	NA	NA	NA	NA	NA	NA	NA	NA	NA	NA	NA
STXBP1_chr9_127668079_127668179_127666165_127666296_127669897_127669958	NA	NA	NA	NA	NA	NA	NA	NA	NA	1	0.983	1	1	1	1	NA	NA	NA	0.979	1	0.984	NA	NA	NA	1	1	1	NA	NA	NA	NA	NA	NA	NA	NA	NA	NA	NA	NA	NA	NA	NA	NA	NA	NA	0.988	1	1	1	1	1	1	1	1	1	1	1	0.953	1	1	1	1	1
STXBP1_chr9_127668079_127668187_127666165_127666296_127669897_127669958	1	1	1	1	1	0.99	1	1	1	1	0.991	1	1	1	1	1	1	1	0.986	1	0.991	1	1	1	1	1	1	1	1	1	1	1	0.984	1	0.976	1	1	1	1	1	1	1	1	0.991	0.993	0.992	1	1	1	1	1	1	1	1	1	1	1	0.973	1	1	1	1	1
STXBP1_chr9_127669897_127669958_127668079_127668187_127672050_127672116	NA	NA	NA	NA	NA	NA	NA	NA	NA	1	1	1	1	1	0.991	1	1	0.974	1	1	1	1	0.993	1	1	1	1	1	1	1	1	1	0.992	1	1	1	1	1	1	1	0.98	1	1	0.984	0.993	NA	NA	NA	NA	NA	NA	NA	NA	NA	NA	NA	NA	NA	NA	NA	NA	NA	NA
STXBP1_chr9_127673180_127673261_127672050_127672116_127675803_127675887	NA	NA	NA	NA	NA	NA	NA	NA	NA	NA	NA	NA	NA	NA	NA	NA	NA	NA	NA	NA	NA	NA	NA	NA	NA	NA	NA	NA	NA	NA	NA	NA	NA	NA	NA	NA	1	1	1	1	1	1	0.992	1	1	1	1	1	1	1	1	1	1	0.992	NA	NA	NA	NA	NA	NA	NA	NA	NA
STXBP1_chr9_127673347_127673427_127673180_127673261_127675803_127675942	0	0	0	0	0	0	0.015	0	0	0	0	0	0	0	0	0	0	0.006	0	0	0	0.005	0.004	0	0	0	0	NA	NA	NA	NA	NA	NA	NA	NA	NA	0	0	0	0.005	0	0	0	0	0	0.009	0	0.007	0	0	0	0	0	0	0	0	0	0	0	0	0	0	0.006
STXBP1_chr9_127680156_127680242_127678430_127678532_127682405_127682560	1	1	1	1	1	1	0.988	1	1	1	1	0.993	1	1	1	0.995	0.991	1	1	1	0.991	1	0.992	1	0.994	1	1	NA	NA	NA	NA	NA	NA	NA	NA	NA	1	1	1	1	1	0.995	1	1	1	1	1	1	1	1	0.985	1	1	1	1	1	0.993	1	1	1	0.991	1	0.993
STXBP1_chr9_127682405_127682443_127680156_127680242_127690774_127692936	1	0.978	1	1	1	1	0.979	1	1	NA	NA	NA	NA	NA	NA	NA	NA	NA	0.977	0.982	1	1	1	0.969	1	1	1	NA	NA	NA	NA	NA	NA	NA	NA	NA	NA	NA	NA	NA	NA	NA	NA	NA	NA	1	1	1	1	1	1	1	0.961	0.978	NA	NA	NA	NA	NA	NA	NA	NA	NA
STXBP1_chr9_127682405_127682560_127680156_127680242_127690774_127691061	1	0.991	1	1	1	1	0.991	1	1	1	0.99	1	1	0.989	1	1	1	1	0.992	0.993	1	1	1	0.99	1	1	1	1	1	1	1	1	1	1	0.976	1	0.993	0.971	1	1	1	0.991	0.99	1	1	1	1	1	1	1	1	1	0.987	0.99	NA	NA	NA	NA	NA	NA	NA	NA	NA
STXBP1_chr9_127682405_127682560_127680156_127680242_127694993_127695231	NA	NA	NA	NA	NA	NA	NA	NA	NA	NA	NA	NA	NA	NA	NA	NA	NA	NA	NA	NA	NA	NA	NA	NA	NA	NA	NA	NA	NA	NA	NA	NA	NA	NA	NA	NA	NA	NA	NA	NA	NA	NA	NA	NA	NA	NA	NA	NA	NA	NA	NA	NA	NA	NA	1	1	0.985	1	1	1	1	1	1
STXBP1_chr9_127683917_127683970_127682405_127682560_127684367_127684513	NA	NA	NA	NA	NA	NA	NA	NA	NA	NA	NA	NA	NA	NA	NA	NA	NA	NA	NA	NA	NA	NA	NA	NA	NA	NA	NA	NA	NA	NA	NA	NA	NA	NA	NA	NA	0	0	0	0	NA	NA	0.406	0	0	NA	NA	NA	NA	NA	NA	NA	NA	NA	NA	NA	NA	NA	NA	NA	NA	NA	NA
STXBP1_chr9_127684367_127684493_127682405_127682560_127686457_127686537	NA	NA	NA	NA	NA	NA	NA	NA	NA	NA	1	1	1	1	1	1	1	0.323	NA	NA	NA	NA	NA	NA	NA	NA	NA	NA	NA	NA	NA	NA	NA	NA	NA	NA	NA	NA	NA	NA	NA	NA	NA	NA	NA	1	1	1	NA	NA	0.488	1	NA	1	NA	NA	NA	NA	NA	NA	NA	NA	NA
STXBP1_chr9_127684367_127684493_127682405_127682560_127690774_127690886	0.007	0.008	0.003	0.003	0.022	0.008	0.004	0.019	0.032	0.006	0.008	0.014	0.014	0.018	0.018	0.006	0.025	0	0.02	0	0.005	0.015	0.003	0.012	0.007	0.028	0.016	0	0.009	0	0.012	0.01	0.022	0.024	0.023	0.015	0.009	0.017	0.013	0.008	0	0	0.004	0.008	0.007	0.012	0.005	0.007	0.01	0	0.004	0.007	0.006	0.018	0.005	0.007	0.015	0.016	0.003	0.015	0.014	0.016	0.009
STXBP1_chr9_127686457_127686537_127682405_127682560_127690774_127692735	0	0	0	0.004	0	0	0	0.006	0	0	0	0.006	0	0	0.009	0	0	0.004	0.004	0	0	0	0.012	0	0	0.003	0	0.005	0.017	0.004	0.008	0	0.005	0.006	0.007	0	0.004	0	0	0	0	0	0.005	0	0	0	0	0.008	0	0.007	0.005	0	0	0	NA	NA	NA	NA	NA	NA	NA	NA	NA
STXBP1_chr9_127686457_127686537_127684367_127684493_127690774_127692735	NA	NA	NA	NA	NA	NA	NA	NA	NA	0	0	0.371	NA	0	0.282	0	0	1	NA	NA	NA	NA	NA	NA	NA	NA	NA	NA	NA	NA	NA	NA	NA	NA	NA	NA	NA	NA	NA	NA	NA	NA	NA	NA	NA	NA	NA	0.541	0	1	1	0	0	NA	NA	NA	NA	NA	NA	NA	NA	NA	NA
STXBP1_chr9_127693320_127693509_127682405_127682560_127694993_127696027	0	1	1	1	0	1	0	0	1	NA	NA	NA	NA	NA	NA	NA	NA	NA	NA	NA	NA	NA	NA	NA	NA	NA	NA	0	1	0.274	0.274	0	0	NA	NA	NA	NA	NA	NA	NA	NA	NA	NA	NA	NA	NA	NA	NA	NA	NA	NA	NA	NA	NA	NA	NA	NA	NA	NA	NA	NA	NA	NA
STXBP1_chr9_127693320_127693710_127682405_127682560_127694993_127696027	NA	NA	NA	NA	NA	NA	NA	NA	NA	NA	NA	NA	NA	NA	NA	NA	NA	NA	NA	NA	NA	NA	NA	NA	NA	NA	NA	0	NA	0	0.185	0	0.054	NA	NA	0	NA	NA	NA	NA	NA	NA	NA	NA	NA	NA	NA	NA	NA	NA	NA	NA	NA	NA	NA	NA	NA	NA	NA	NA	NA	NA	NA
STXBP1_chr9_127693417_127693509_127682405_127682560_127694993_127696027	NA	NA	NA	NA	NA	NA	NA	NA	NA	NA	NA	NA	NA	NA	NA	NA	NA	NA	NA	0	0	NA	0.426	0.357	0.357	NA	NA	0	1	0.526	0	0	0	NA	NA	0	0	NA	0	0	1	0.526	0	NA	0	NA	NA	0	NA	0	1	0	0	NA	NA	0.217	1	NA	0.357	NA	0	0	NA
STXBP1_chr9_127693417_127693710_127682405_127682560_127694993_127696027	NA	NA	NA	NA	NA	NA	NA	NA	NA	NA	NA	NA	NA	NA	NA	NA	NA	NA	NA	NA	NA	NA	NA	NA	NA	NA	NA	0	1	0.22	0	0	0.066	NA	NA	NA	NA	NA	NA	NA	NA	NA	NA	NA	NA	NA	NA	NA	NA	NA	NA	NA	NA	NA	NA	NA	NA	NA	NA	NA	NA	NA	NA
STXBP2_chr19_7637874_7638224_7637129_7637186_7638725_7639464	NA	NA	NA	NA	NA	NA	NA	NA	NA	NA	NA	NA	NA	NA	NA	NA	NA	NA	NA	NA	NA	NA	NA	NA	NA	NA	NA	NA	NA	NA	NA	NA	NA	NA	NA	NA	0	0	0.011	0	0.01	0	NA	NA	NA	NA	NA	NA	NA	NA	NA	NA	NA	NA	NA	NA	NA	NA	NA	NA	NA	NA	NA
STXBP2_chr19_7638192_7638224_7637129_7637186_7638725_7639464	NA	NA	NA	NA	NA	NA	NA	NA	NA	NA	NA	NA	NA	NA	NA	NA	NA	NA	0	0	0	0.025	0	0	0	0	0	NA	NA	NA	NA	NA	NA	NA	NA	NA	NA	NA	NA	NA	NA	NA	NA	NA	NA	NA	NA	NA	NA	NA	NA	NA	NA	NA	NA	NA	NA	NA	NA	NA	NA	NA	NA
STXBP2_chr19_7638725_7638775_7637104_7637186_7639018_7639100	0.895	1	1	1	1	1	1	1	0.975	1	1	1	0.984	0.952	1	1	1	0.965	1	1	0.974	1	0.973	1	1	0.968	1	1	0.97	1	1	0.984	0.933	1	0.968	1	1	0.946	1	0.974	0.978	1	1	0.971	1	1	0.946	1	0.98	1	1	1	1	0.972	1	1	1	0.953	1	1	1	1	0.885
STXBP2_chr19_7638725_7638775_7637104_7637186_7639730_7639807	1	1	1	0.446	0.762	0.564	1	0.676	0.875	1	0.709	1	0.743	0.466	0.758	0.661	1	0.863	1	1	1	0.549	0.611	0.751	0.676	1	0.788	1	1	0.411	0.544	0.716	0.614	0.511	0.676	0.863	1	1	0.807	0.275	0.582	0.597	1	1	1	1	1	1	0.926	0.635	0.473	0.885	0.875	0.875	1	1	1	0.626	0.582	0.374	0.676	0.901	1
STXBP2_chr19_7638725_7639091_7637104_7637186_7639730_7640809	NA	NA	NA	NA	NA	NA	NA	NA	NA	NA	NA	NA	NA	NA	NA	NA	NA	NA	NA	NA	NA	NA	NA	NA	NA	NA	NA	NA	NA	NA	NA	NA	NA	NA	NA	NA	NA	NA	NA	NA	NA	NA	NA	NA	NA	1	1	1	0.811	0.323	0.255	0.742	0.683	0.683	NA	NA	NA	NA	NA	NA	NA	NA	NA
STXBP2_chr19_7638725_7639119_7637104_7637186_7639730_7640809	NA	NA	NA	NA	NA	NA	NA	NA	NA	NA	NA	NA	NA	NA	NA	NA	NA	NA	NA	NA	NA	NA	NA	NA	NA	NA	NA	1	1	0.311	0.296	0.372	0.279	0.337	0.404	0.67	NA	NA	NA	NA	NA	NA	NA	NA	NA	1	1	1	0.819	0.329	0.296	0.722	0.67	0.67	1	1	1	0.311	0.293	0.225	0.53	0.713	1
STXBP2_chr19_7638725_7639217_7637104_7637186_7639730_7640809	NA	NA	NA	NA	NA	NA	NA	NA	NA	NA	NA	NA	NA	NA	NA	NA	NA	NA	1	1	1	0.221	0.362	0.486	0.415	1	0.592	NA	NA	NA	NA	NA	NA	NA	NA	NA	NA	NA	NA	NA	NA	NA	NA	NA	NA	NA	NA	NA	NA	NA	NA	NA	NA	NA	NA	NA	NA	NA	NA	NA	NA	NA	NA
STXBP2_chr19_7639018_7639091_7637104_7637186_7639730_7640809	NA	NA	NA	NA	NA	NA	NA	NA	NA	NA	NA	NA	NA	NA	NA	NA	NA	NA	NA	NA	NA	NA	NA	NA	NA	NA	NA	NA	NA	NA	NA	NA	NA	NA	NA	NA	NA	NA	NA	NA	NA	NA	NA	NA	NA	NA	1	NA	0.38	0	0	0.234	0	0	NA	NA	NA	NA	NA	NA	NA	NA	NA
STXBP2_chr19_7639018_7639091_7638725_7638775_7639730_7640809	NA	NA	NA	NA	NA	NA	NA	NA	NA	NA	NA	NA	NA	NA	NA	NA	NA	NA	NA	NA	NA	NA	NA	NA	NA	NA	NA	NA	NA	NA	NA	NA	NA	NA	NA	NA	NA	NA	NA	NA	NA	NA	NA	NA	NA	1	1	0.941	0.95	0.868	0.91	1	0.931	0.936	NA	NA	NA	NA	NA	NA	NA	NA	NA
STXBP2_chr19_7639018_7639100_7637104_7637186_7639730_7639807	1	1	1	0.849	0.914	0.916	1	0.966	0.979	1	0.957	1	0.935	0.822	0.97	0.931	1	0.974	1	1	1	0.889	0.928	0.958	0.931	1	0.955	1	1	0.956	0.92	0.908	0.888	0.94	0.959	0.985	1	1	0.974	0.859	0.928	0.908	1	1	1	1	1	1	0.988	0.925	0.906	0.975	0.98	0.983	1	1	1	0.938	0.927	0.899	0.977	0.983	1
STXBP2_chr19_7639018_7639100_7638725_7638775_7639730_7639807	0.988	1	0.984	0.983	0.932	0.955	0.934	0.988	0.974	0.946	1	1	0.965	0.976	0.953	0.99	0.945	0.982	1	0.964	1	0.98	0.987	0.98	0.973	0.955	1	1	0.958	1	0.956	0.915	0.933	1	0.972	1	1	1	1	1	0.949	0.946	1	0.985	0.978	1	1	0.986	0.991	0.964	0.979	1	0.986	0.988	0.983	1	0.981	0.946	0.981	0.989	0.985	0.977	1
STXBP2_chr19_7639018_7639119_7637104_7637186_7639730_7640809	NA	NA	NA	NA	NA	NA	NA	NA	NA	NA	NA	NA	NA	NA	NA	NA	NA	NA	NA	NA	NA	NA	NA	NA	NA	NA	NA	1	1	0	0	0.062	0.186	0.117	0.21	0	NA	NA	NA	NA	NA	NA	NA	NA	NA	NA	1	NA	0.347	0.082	0.132	0	0	0	NA	NA	NA	0.096	0	0.071	0	0	1
STXBP2_chr19_7639018_7639119_7638725_7638775_7639730_7640809	NA	NA	NA	NA	NA	NA	NA	NA	NA	NA	NA	NA	NA	NA	NA	NA	NA	NA	NA	NA	NA	NA	NA	NA	NA	NA	NA	1	0.85	1	0.827	0.734	0.784	1	0.901	1	NA	NA	NA	NA	NA	NA	NA	NA	NA	1	1	0.949	0.957	0.865	0.914	1	0.937	0.939	0.939	1	0.925	0.762	0.903	0.949	0.941	0.903	1
STXBP2_chr19_7639018_7639217_7637104_7637186_7639730_7640809	NA	NA	NA	NA	NA	NA	NA	NA	NA	NA	NA	NA	NA	NA	NA	NA	NA	NA	NA	NA	NA	0	0.155	0.109	0	1	0	NA	NA	NA	NA	NA	NA	NA	NA	NA	NA	NA	NA	NA	NA	NA	NA	NA	NA	NA	NA	NA	NA	NA	NA	NA	NA	NA	NA	NA	NA	NA	NA	NA	NA	NA	NA
STXBP2_chr19_7639018_7639217_7638725_7638775_7639730_7640809	NA	NA	NA	NA	NA	NA	NA	NA	NA	NA	NA	NA	NA	NA	NA	NA	NA	NA	1	0.826	1	0.903	0.935	0.862	0.832	0.737	1	NA	NA	NA	NA	NA	NA	NA	NA	NA	NA	NA	NA	NA	NA	NA	NA	NA	NA	NA	NA	NA	NA	NA	NA	NA	NA	NA	NA	NA	NA	NA	NA	NA	NA	NA	NA
STXBP2_chr19_7639730_7639807_7637109_7637186_7641704_7641853	NA	NA	NA	NA	NA	NA	NA	NA	NA	NA	1	NA	1	1	1	0.545	1	1	1	NA	NA	1	1	1	0.706	1	1	NA	NA	NA	NA	NA	NA	NA	NA	NA	NA	NA	NA	1	1	1	0.13	1	0	NA	NA	NA	NA	NA	NA	NA	NA	NA	NA	NA	NA	NA	NA	NA	NA	NA	NA
STXBP2_chr19_7639730_7639807_7637109_7637186_7642033_7642118	1	NA	NA	NA	NA	NA	0	1	1	NA	NA	NA	NA	NA	NA	NA	NA	NA	NA	NA	NA	NA	NA	NA	NA	NA	NA	NA	NA	NA	NA	NA	NA	NA	NA	NA	NA	NA	NA	NA	NA	NA	NA	NA	NA	NA	NA	NA	NA	NA	NA	NA	NA	NA	NA	NA	NA	1	1	1	1	0.375	1
STXBP2_chr19_7639730_7639807_7639018_7639100_7640730_7640809	NA	NA	NA	NA	NA	NA	NA	NA	NA	NA	NA	NA	NA	NA	NA	NA	NA	NA	NA	NA	NA	NA	NA	NA	NA	NA	NA	NA	NA	NA	NA	NA	NA	NA	NA	NA	1	1	1	1	1	1	0.975	1	1	NA	NA	NA	NA	NA	NA	NA	NA	NA	NA	NA	NA	NA	NA	NA	NA	NA	NA
STXBP2_chr19_7639730_7639807_7639018_7639100_7640899_7641003	NA	NA	NA	NA	NA	NA	NA	NA	NA	NA	NA	NA	NA	NA	NA	NA	NA	NA	NA	NA	NA	NA	NA	NA	NA	NA	NA	1	1	1	NA	NA	NA	1	0.95	0.984	1	1	1	NA	NA	NA	0.948	0.975	1	NA	NA	NA	NA	NA	NA	NA	NA	NA	NA	NA	NA	NA	NA	NA	NA	NA	NA
STXBP2_chr19_7639730_7640809_7639018_7639100_7640899_7641003	1	1	1	1	1	1	0.945	0.961	1	NA	NA	NA	NA	NA	NA	NA	NA	NA	NA	NA	NA	NA	NA	NA	NA	NA	NA	1	1	1	1	1	1	1	0.929	0.965	1	1	1	1	1	1	0.898	0.962	1	NA	NA	NA	NA	NA	NA	NA	NA	NA	1	1	1	1	1	1	1	1	0.942
STXBP2_chr19_7639733_7639807_7639018_7639100_7640730_7640809	NA	NA	NA	NA	NA	NA	NA	NA	NA	NA	NA	NA	NA	NA	NA	NA	NA	NA	NA	NA	NA	NA	NA	NA	NA	NA	NA	NA	NA	NA	NA	NA	NA	NA	NA	NA	NA	NA	NA	1	1	1	0.953	1	1	NA	NA	NA	NA	NA	NA	NA	NA	NA	NA	NA	NA	NA	NA	NA	NA	NA	NA
STXBP2_chr19_7640648_7641003_7639754_7639807_7642033_7642118	0.71	1	1	1	1	1	NA	NA	NA	NA	NA	NA	NA	NA	NA	NA	NA	NA	NA	NA	NA	NA	NA	NA	NA	NA	NA	NA	NA	NA	NA	NA	NA	NA	NA	NA	NA	NA	NA	NA	NA	NA	NA	NA	NA	NA	NA	NA	NA	NA	NA	NA	NA	NA	NA	NA	NA	NA	NA	NA	NA	NA	NA
STXBP2_chr19_7640697_7640809_7639730_7639807_7640899_7641003	NA	NA	NA	NA	NA	NA	NA	NA	NA	NA	NA	NA	NA	NA	NA	NA	NA	NA	NA	NA	NA	NA	NA	NA	NA	NA	NA	0.949	1	1	1	1	1	1	1	1	1	1	0.945	1	1	1	1	1	1	1	0.945	1	1	1	1	1	1	1	NA	NA	NA	NA	NA	NA	NA	NA	NA
STXBP2_chr19_7640730_7640809_7639018_7639100_7640899_7641003	NA	NA	NA	NA	NA	NA	NA	NA	NA	NA	NA	NA	NA	NA	NA	NA	NA	NA	NA	NA	NA	NA	NA	NA	NA	NA	NA	NA	NA	NA	NA	NA	NA	NA	NA	NA	1	1	1	1	1	1	0.856	0.953	1	NA	NA	NA	NA	NA	NA	NA	NA	NA	NA	NA	NA	NA	NA	NA	NA	NA	NA
STXBP2_chr19_7640730_7640809_7639730_7639807_7640899_7641003	NA	NA	NA	NA	NA	NA	NA	NA	NA	NA	NA	NA	NA	NA	NA	NA	NA	NA	NA	NA	NA	NA	NA	NA	NA	NA	NA	0.988	1	1	1	1	1	1	1	1	1	1	0.986	1	1	1	1	1	1	1	0.986	1	1	1	1	1	1	1	NA	NA	NA	NA	NA	NA	NA	NA	NA
STXBP2_chr19_7640739_7640809_7639730_7639807_7640899_7641003	NA	NA	NA	NA	NA	NA	NA	NA	NA	NA	NA	NA	NA	NA	NA	NA	NA	NA	NA	NA	NA	NA	NA	NA	NA	NA	NA	0.94	1	1	1	1	1	1	1	1	1	1	0.944	1	1	1	1	1	1	1	0.947	1	1	1	1	1	1	1	NA	NA	NA	NA	NA	NA	NA	NA	NA
STXBP2_chr19_7640760_7640809_7639754_7639807_7640899_7641003	NA	NA	NA	NA	NA	NA	NA	NA	NA	NA	NA	NA	NA	NA	NA	NA	NA	NA	NA	NA	NA	NA	NA	NA	NA	NA	NA	0.875	1	1	1	1	1	1	1	1	1	1	0.933	1	1	1	1	1	1	1	0.939	1	1	1	1	1	1	1	NA	NA	NA	NA	NA	NA	NA	NA	NA
STXBP2_chr19_7640760_7641003_7639754_7639807_7641704_7641853	NA	NA	NA	NA	NA	NA	NA	NA	NA	NA	NA	NA	1	1	1	1	0.95	1	0.954	1	1	1	1	1	1	0.913	1	NA	NA	NA	NA	NA	NA	NA	NA	NA	1	1	1	1	1	1	1	0.955	1	1	1	0.969	1	1	1	1	1	1	NA	NA	NA	NA	NA	NA	NA	NA	NA
STXBP2_chr19_7640760_7641003_7639754_7639807_7642033_7642118	0.658	1	1	1	1	1	1	1	1	NA	NA	NA	NA	NA	NA	NA	NA	NA	NA	NA	NA	NA	NA	NA	NA	NA	NA	NA	NA	NA	NA	NA	NA	NA	NA	NA	NA	NA	NA	NA	NA	NA	NA	NA	NA	NA	NA	NA	NA	NA	NA	NA	NA	NA	1	1	1	1	0.616	1	1	1	1
STXBP2_chr19_7640785_7641003_7639754_7639807_7642033_7642118	0.633	1	1	1	1	1	1	1	1	NA	NA	NA	NA	NA	NA	NA	NA	NA	NA	NA	NA	NA	NA	NA	NA	NA	NA	NA	NA	NA	NA	NA	NA	NA	NA	NA	NA	NA	NA	NA	NA	NA	NA	NA	NA	NA	NA	NA	NA	NA	NA	NA	NA	NA	NA	NA	NA	NA	NA	NA	NA	NA	NA
STXBP2_chr19_7640810_7641003_7639754_7639807_7641704_7641853	NA	NA	NA	NA	NA	NA	NA	NA	NA	1	1	1	1	1	1	1	0.952	1	NA	NA	NA	NA	NA	NA	NA	NA	NA	NA	NA	NA	NA	NA	NA	NA	NA	NA	1	1	1	1	1	1	1	0.96	1	1	1	0.971	NA	NA	NA	1	1	1	NA	NA	NA	NA	NA	NA	NA	NA	NA
STXBP2_chr19_7640810_7641003_7639754_7639807_7642033_7642118	0	NA	NA	NA	NA	NA	1	NA	NA	NA	NA	NA	NA	NA	NA	NA	NA	NA	NA	NA	NA	NA	NA	NA	NA	NA	NA	NA	NA	NA	NA	NA	NA	NA	NA	NA	NA	NA	NA	NA	NA	NA	NA	NA	NA	NA	NA	NA	NA	NA	NA	NA	NA	NA	NA	NA	NA	NA	NA	NA	NA	NA	NA
STXBP2_chr19_7640899_7641003_7639018_7639100_7642033_7642118	NA	NA	NA	NA	NA	NA	NA	NA	NA	NA	NA	NA	NA	NA	NA	NA	NA	NA	NA	1	1	0.344	1	NA	NA	NA	NA	NA	NA	NA	NA	NA	NA	NA	NA	NA	NA	NA	NA	NA	NA	NA	NA	NA	NA	NA	NA	NA	NA	NA	NA	NA	NA	NA	NA	NA	NA	NA	NA	NA	NA	NA	NA
STXBP2_chr19_7640899_7641003_7639730_7639807_7641704_7641853	NA	NA	NA	NA	NA	NA	NA	NA	NA	NA	NA	NA	NA	NA	NA	NA	NA	NA	NA	NA	NA	NA	NA	NA	NA	NA	NA	NA	NA	NA	NA	NA	NA	NA	NA	NA	1	1	1	NA	NA	NA	1	0.971	1	1	1	0.979	1	1	1	1	1	1	NA	NA	NA	NA	NA	NA	NA	NA	NA
STXBP2_chr19_7641590_7641853_7640899_7641003_7642033_7642118	NA	NA	NA	NA	NA	NA	NA	NA	NA	NA	NA	NA	NA	NA	NA	NA	NA	NA	NA	NA	NA	NA	NA	NA	NA	NA	NA	0.973	1	1	NA	NA	NA	1	1	1	NA	NA	NA	NA	NA	NA	NA	NA	NA	NA	NA	NA	NA	NA	NA	NA	NA	NA	NA	NA	NA	NA	NA	NA	NA	NA	NA
STXBP2_chr19_7641704_7641811_7640740_7641003_7642033_7642118	NA	NA	NA	NA	NA	NA	NA	NA	NA	NA	NA	NA	NA	NA	NA	NA	NA	NA	NA	NA	NA	NA	NA	NA	NA	NA	NA	NA	NA	NA	NA	NA	NA	NA	NA	NA	NA	NA	NA	NA	NA	NA	NA	NA	NA	NA	NA	NA	NA	NA	NA	NA	NA	NA	1	1	1	1	0.969	1	1	1	0.966
STXBP2_chr19_7641704_7641849_7637104_7637186_7642033_7642118	1	1	1	1	1	1	0.816	1	1	NA	NA	NA	NA	NA	NA	NA	NA	NA	NA	NA	NA	NA	NA	NA	NA	NA	NA	NA	NA	NA	NA	NA	NA	NA	NA	NA	NA	NA	NA	NA	NA	NA	NA	NA	NA	NA	NA	NA	NA	NA	NA	NA	NA	NA	NA	NA	NA	NA	NA	NA	NA	NA	NA
STXBP2_chr19_7641704_7641849_7640740_7641003_7642033_7642118	1	1	1	1	1	0.984	1	1	1	1	1	1	0.982	1	0.977	1	0.962	1	NA	NA	NA	NA	NA	NA	NA	NA	NA	0.977	1	1	1	1	1	NA	NA	NA	1	1	1	1	1	0.977	1	1	1	0.979	1	1	1	1	1	1	1	0.975	1	1	1	1	0.968	1	1	1	0.964
STXBP2_chr19_7641704_7641853_7637104_7637186_7642033_7642118	1	1	1	1	1	1	0.98	1	1	NA	NA	NA	NA	NA	NA	NA	NA	NA	NA	NA	NA	NA	NA	NA	NA	NA	NA	NA	NA	NA	NA	NA	NA	NA	NA	NA	NA	NA	NA	NA	NA	NA	NA	NA	NA	NA	NA	NA	NA	NA	NA	NA	NA	NA	NA	NA	NA	NA	NA	NA	NA	NA	NA
STXBP2_chr19_7641704_7641853_7640899_7641003_7642033_7642118	1	1	1	1	1	0.993	1	1	1	1	1	1	0.993	1	0.99	1	0.979	1	1	1	0.988	1	1	1	1	1	1	0.988	1	1	1	1	1	1	1	1	1	1	1	1	1	0.991	1	1	1	0.989	1	1	1	1	1	1	1	0.99	1	1	1	1	0.985	1	1	1	0.986
STXBP2_chr19_7641706_7641849_7640899_7641003_7642033_7642118	NA	NA	NA	NA	NA	NA	NA	NA	NA	NA	NA	NA	NA	NA	NA	NA	NA	NA	NA	NA	NA	NA	NA	NA	NA	NA	NA	NA	NA	NA	NA	NA	NA	NA	NA	NA	NA	NA	NA	1	NA	0	NA	1	1	NA	NA	NA	NA	NA	NA	NA	NA	NA	NA	NA	NA	NA	NA	NA	NA	NA	NA
STXBP2_chr19_7641706_7641853_7640899_7641003_7642033_7642118	NA	NA	NA	NA	NA	NA	NA	NA	NA	NA	NA	NA	NA	NA	NA	NA	NA	NA	NA	NA	NA	NA	NA	NA	NA	NA	NA	NA	NA	NA	NA	NA	NA	NA	NA	NA	NA	NA	NA	1	1	0.982	1	1	1	NA	NA	NA	NA	NA	NA	NA	NA	NA	NA	NA	NA	NA	NA	NA	NA	NA	NA
STXBP2_chr19_7641730_7641811_7640899_7641003_7642033_7642118	NA	NA	NA	NA	NA	NA	NA	NA	NA	NA	NA	NA	NA	NA	NA	NA	NA	NA	NA	NA	NA	NA	NA	NA	NA	NA	NA	NA	NA	NA	NA	NA	NA	NA	NA	NA	NA	NA	NA	NA	NA	NA	NA	NA	NA	NA	NA	NA	NA	NA	NA	NA	NA	NA	1	NA	1	1	0.468	1	1	NA	0
STXBP2_chr19_7641730_7641849_7640899_7641003_7642033_7642118	1	NA	1	NA	1	0	NA	1	NA	1	NA	1	0.596	1	0	1	0	NA	NA	NA	NA	NA	NA	NA	NA	NA	NA	0	NA	NA	1	1	1	NA	NA	NA	1	NA	NA	1	1	0	NA	1	1	0	NA	1	NA	NA	1	NA	1	0	1	NA	1	1	0.424	1	1	1	0
STXBP2_chr19_7641730_7641853_7640899_7641003_7642033_7642118	1	1	1	1	1	0.984	1	1	1	1	1	1	0.987	1	0.979	1	0.917	1	1	1	0.974	1	1	1	1	1	1	0.971	1	1	1	1	1	1	1	1	1	1	1	1	1	0.983	1	1	1	0.973	1	1	1	1	1	1	1	0.979	1	1	1	1	0.967	1	1	1	0.977
STXBP2_chr19_7641940_7642118_7641829_7641853_7642202_7642333	NA	NA	NA	NA	NA	NA	NA	NA	NA	NA	NA	NA	NA	NA	NA	NA	NA	NA	1	1	0.959	1	1	1	1	1	1	NA	NA	NA	NA	NA	NA	NA	NA	NA	1	1	1	1	1	0.946	1	1	1	NA	NA	NA	NA	NA	NA	NA	NA	NA	NA	NA	NA	NA	NA	NA	NA	NA	NA
STXBP2_chr19_7642033_7642118_7641704_7641853_7642202_7642333	NA	NA	NA	NA	NA	NA	NA	NA	NA	NA	NA	NA	NA	NA	NA	NA	NA	NA	1	1	0.987	1	1	1	1	1	1	NA	NA	NA	NA	NA	NA	NA	NA	NA	1	1	1	1	1	0.984	1	1	1	NA	NA	NA	NA	NA	NA	NA	NA	NA	NA	NA	NA	NA	NA	NA	NA	NA	NA
STXBP2_chr19_7642041_7642118_7641829_7641853_7642202_7642333	NA	NA	NA	NA	NA	NA	NA	NA	NA	NA	NA	NA	NA	NA	NA	NA	NA	NA	1	1	0.967	1	1	1	1	1	1	NA	NA	NA	NA	NA	NA	NA	NA	NA	NA	NA	NA	NA	NA	NA	NA	NA	NA	NA	NA	NA	NA	NA	NA	NA	NA	NA	NA	NA	NA	NA	NA	NA	NA	NA	NA
STXBP2_chr19_7642428_7642536_7642202_7642333_7642765_7642823	NA	NA	NA	NA	NA	NA	NA	NA	NA	1	1	1	1	1	1	0.994	1	1	1	1	1	0.985	1	1	1	1	1	1	1	1	1	0.995	1	1	1	1	1	1	1	1	1	0.994	0.989	1	1	1	1	1	0.993	1	1	1	1	1	1	1	1	1	0.993	0.992	1	1	1
STXBP2_chr19_7642657_7642823_7642428_7642536_7642982_7643048	NA	NA	NA	NA	NA	NA	NA	NA	NA	1	1	0.95	1	1	1	NA	NA	NA	NA	NA	NA	NA	NA	NA	NA	NA	NA	NA	NA	NA	NA	NA	NA	NA	NA	NA	NA	NA	NA	NA	NA	NA	NA	NA	NA	NA	NA	NA	NA	NA	NA	NA	NA	NA	NA	NA	NA	NA	NA	NA	NA	NA	NA
STXBP2_chr19_7642760_7642823_7642428_7642536_7642982_7643048	NA	NA	NA	NA	NA	NA	NA	NA	NA	NA	NA	NA	NA	NA	NA	NA	NA	NA	NA	NA	NA	NA	NA	NA	NA	NA	NA	NA	NA	NA	NA	NA	NA	NA	NA	NA	NA	NA	NA	NA	NA	NA	NA	NA	NA	NA	NA	NA	NA	NA	NA	NA	NA	NA	NA	NA	NA	1	1	1	0.969	1	1
STXBP2_chr19_7642765_7642823_7642428_7642536_7642982_7643048	NA	NA	NA	NA	NA	NA	NA	NA	NA	1	1	0.988	1	1	1	1	1	1	NA	NA	NA	NA	NA	NA	NA	NA	NA	NA	NA	NA	NA	NA	NA	NA	NA	NA	NA	NA	NA	NA	NA	NA	NA	NA	NA	NA	NA	NA	NA	NA	NA	NA	NA	NA	1	1	1	1	1	1	0.99	1	1
STXBP2_chr19_7642769_7642823_7642428_7642536_7642982_7643048	NA	NA	NA	NA	NA	NA	NA	NA	NA	1	1	0.872	1	1	1	1	1	1	NA	NA	NA	NA	NA	NA	NA	NA	NA	NA	NA	NA	NA	NA	NA	NA	NA	NA	NA	NA	NA	NA	NA	NA	NA	NA	NA	NA	NA	NA	NA	NA	NA	NA	NA	NA	1	1	1	1	1	1	0.925	1	1
STXBP2_chr19_7643164_7643241_7642982_7643048_7644613_7644752	NA	NA	NA	NA	NA	NA	NA	NA	NA	NA	NA	NA	NA	NA	NA	NA	NA	NA	NA	NA	NA	NA	NA	NA	NA	NA	NA	NA	NA	NA	NA	NA	NA	NA	NA	NA	0.737	0.853	0.755	0.954	0.962	0.735	0.868	0.878	0.893	NA	NA	NA	NA	NA	NA	NA	NA	NA	0.944	0.827	1	0.807	0.932	0.963	0.926	0.911	0.868
STXBP2_chr19_7643164_7643244_7642982_7643048_7644613_7644752	NA	NA	NA	NA	NA	NA	NA	NA	NA	NA	NA	NA	NA	NA	NA	NA	NA	NA	NA	NA	NA	NA	NA	NA	NA	NA	NA	0.898	0.892	0.888	0.974	0.801	0.973	0.954	0.863	0.844	NA	NA	NA	NA	NA	NA	NA	NA	NA	NA	NA	NA	NA	NA	NA	NA	NA	NA	NA	NA	NA	NA	NA	NA	NA	NA	NA
STXBP2_chr19_7643164_7643245_7642982_7643048_7644613_7644752	0.983	0.99	0.982	0.983	1	0.976	0.969	0.982	0.979	0.975	0.97	1	0.956	0.98	1	0.987	0.969	0.941	0.968	0.977	0.99	0.993	0.983	0.966	1	0.982	0.983	0.979	0.979	0.978	0.994	0.968	0.993	0.992	0.973	0.96	0.951	0.972	0.934	0.988	0.993	0.953	0.973	0.982	0.979	0.984	0.99	1	1	0.987	0.993	0.981	0.991	0.969	0.989	0.973	1	0.968	0.988	0.993	0.99	0.985	0.981
STXBP2_chr19_7644466_7644501_7643214_7643245_7644613_7644752	0	0	0	0	0	0	0	0	0.005	NA	NA	NA	NA	NA	NA	NA	NA	NA	NA	NA	NA	NA	NA	NA	NA	NA	NA	NA	NA	NA	NA	NA	NA	NA	NA	NA	NA	NA	NA	NA	NA	NA	NA	NA	NA	NA	NA	NA	NA	NA	NA	NA	NA	NA	NA	NA	NA	NA	NA	NA	NA	NA	NA
STXBP2_chr19_7644878_7644934_7644613_7644752_7645196_7645306	0.006	0	0.01	0.009	0.036	0.029	0.011	0	0.012	0.006	0	0.007	0.02	0.008	0.038	0.004	0	0.007	0.006	0.022	0.013	0.014	0.006	0.019	0	0	0.013	0.022	0.018	0.006	0.03	0.007	0.012	0.014	0	0.004	0.028	0.012	0	0.022	0.017	0.019	0.03	0.021	0	0.026	0	0.039	0.049	0.023	0.017	0.015	0.019	0.006	0.011	0.013	0.008	0.02	0.02	0.027	0.006	0.01	0.013
STXBP2_chr19_7646171_7646335_7645196_7645306_7647161_7647511	NA	NA	NA	NA	NA	NA	NA	NA	NA	NA	NA	NA	NA	NA	NA	NA	NA	NA	NA	NA	NA	NA	NA	NA	NA	NA	NA	NA	NA	NA	NA	NA	NA	NA	NA	NA	NA	NA	NA	NA	NA	NA	NA	NA	NA	1	1	1	0.171	1	1	0	NA	1	NA	NA	NA	NA	NA	NA	NA	NA	NA
STXBP2_chr19_7646171_7646344_7645196_7645306_7647161_7647247	NA	NA	NA	NA	NA	NA	NA	NA	NA	1	1	1	1	1	1	0.987	1	1	1	1	0.981	1	1	0.986	1	1	1	NA	NA	NA	NA	NA	NA	NA	NA	NA	NA	NA	NA	NA	NA	NA	NA	NA	NA	1	1	1	0.968	1	1	0.985	1	1	NA	NA	NA	NA	NA	NA	NA	NA	NA
STXBP2_chr19_7646248_7646335_7645195_7645306_7647161_7647511	NA	NA	NA	NA	NA	NA	NA	NA	NA	NA	NA	NA	NA	NA	NA	NA	NA	NA	NA	NA	NA	NA	NA	NA	NA	NA	NA	NA	NA	NA	NA	NA	NA	NA	NA	NA	NA	NA	NA	NA	NA	NA	NA	NA	NA	1	1	1	0.967	1	1	0.986	1	1	NA	NA	NA	NA	NA	NA	NA	NA	NA
STXBP2_chr19_7646248_7646344_7645195_7645306_7647161_7647247	NA	NA	NA	NA	NA	NA	NA	NA	NA	1	1	1	1	1	1	0.995	1	1	1	1	0.993	1	1	0.995	1	1	1	NA	NA	NA	NA	NA	NA	NA	NA	NA	NA	NA	NA	NA	NA	NA	NA	NA	NA	1	1	1	0.988	1	1	0.995	1	1	NA	NA	NA	NA	NA	NA	NA	NA	NA
STXBP2_chr19_7646265_7646335_7645196_7645306_7647161_7647511	NA	NA	NA	NA	NA	NA	NA	NA	NA	NA	NA	NA	NA	NA	NA	NA	NA	NA	NA	NA	NA	NA	NA	NA	NA	NA	NA	NA	NA	NA	NA	NA	NA	NA	NA	NA	NA	NA	NA	NA	NA	NA	NA	NA	NA	NA	NA	NA	0	NA	NA	0.651	NA	1	NA	NA	NA	NA	NA	NA	NA	NA	NA
STXBP2_chr19_7646265_7646344_7645196_7645306_7647161_7647247	NA	NA	NA	NA	NA	NA	NA	NA	NA	NA	NA	NA	1	1	1	0.987	1	1	NA	NA	NA	NA	NA	NA	NA	NA	NA	NA	NA	NA	NA	NA	NA	NA	NA	NA	NA	NA	NA	NA	NA	NA	NA	NA	NA	1	1	1	0.966	1	1	0.986	1	1	NA	NA	NA	NA	NA	NA	NA	NA	NA
STXBP2_chr19_7647161_7647247_7645196_7645306_7647724_7647873	1	1	0.696	1	1	1	1	1	1	NA	NA	NA	NA	NA	NA	NA	NA	NA	NA	NA	NA	NA	NA	NA	NA	NA	NA	NA	NA	NA	NA	NA	NA	NA	NA	NA	NA	NA	NA	NA	NA	NA	NA	NA	NA	NA	NA	NA	NA	NA	NA	NA	NA	NA	1	0.741	1	1	1	1	1	1	1
STXBP2_chr19_7647353_7647511_7647161_7647247_7647724_7647810	0.83	0.946	0.947	0.925	0.993	0.946	0.957	0.928	0.988	0.87	0.928	0.972	0.971	0.971	0.955	0.952	0.965	1	0.961	0.943	0.948	0.956	0.935	0.985	0.99	0.922	0.961	0.926	0.923	0.988	0.959	0.918	0.944	0.979	0.951	0.984	0.978	0.949	0.913	0.972	0.956	0.943	0.952	0.97	1	0.949	0.898	0.939	1	0.959	0.946	0.976	0.973	0.85	0.905	0.953	0.971	0.992	0.961	0.935	0.959	0.978	0.977
STXBP2_chr19_7647451_7647511_7647161_7647247_7647724_7647810	NA	NA	NA	NA	NA	NA	NA	NA	NA	NA	NA	NA	NA	NA	NA	NA	NA	NA	NA	NA	NA	NA	NA	NA	NA	NA	NA	NA	NA	NA	NA	NA	NA	NA	NA	NA	0.963	0.87	0.847	0.946	0.906	0.898	0.905	0.939	1	0.884	0.826	0.872	1	0.924	0.865	0.953	0.948	0.673	NA	NA	NA	NA	NA	NA	NA	NA	NA
STXBP3_chr1_108747301_108747407_108746681_108746786_108752256_108752306	NA	NA	NA	NA	NA	NA	NA	NA	NA	0.013	0	0.016	0	0.028	0	0	0.027	0.012	NA	NA	NA	NA	NA	NA	NA	NA	NA	NA	NA	NA	NA	NA	NA	NA	NA	NA	NA	NA	NA	NA	NA	NA	NA	NA	NA	NA	NA	NA	NA	NA	NA	NA	NA	NA	NA	NA	NA	NA	NA	NA	NA	NA	NA
STXBP3_chr1_108747301_108747545_108746681_108746786_108752256_108752306	NA	NA	NA	NA	NA	NA	NA	NA	NA	NA	NA	NA	NA	NA	NA	NA	NA	NA	0	0	0	0	0	0	0	0.008	0.044	NA	NA	NA	NA	NA	NA	NA	NA	NA	NA	NA	NA	NA	NA	NA	NA	NA	NA	NA	NA	NA	NA	NA	NA	NA	NA	NA	NA	NA	NA	NA	NA	NA	NA	NA	NA
STXBP3_chr1_108756507_108756552_108753062_108753144_108756689_108757005	0	0	0	0	0	0	0.008	0.01	0	0	0.008	0	NA	NA	NA	0	0	0	NA	NA	NA	NA	NA	NA	NA	NA	NA	0	0	0	0.012	0	0.01	0	0	0.013	0	0	0	0	0	0.008	0	0	0	0	0	0	0	0	0	0	0	0.024	0.029	0	0	0	0	0	0	0	0.009
STXBP3_chr1_108767441_108767636_108760052_108760085_108772664_108772819	NA	NA	NA	NA	NA	NA	NA	NA	NA	0	0.019	0	0.016	0	0	0	0	0	NA	NA	NA	NA	NA	NA	NA	NA	NA	NA	NA	NA	NA	NA	NA	NA	NA	NA	NA	NA	NA	NA	NA	NA	NA	NA	NA	NA	NA	NA	NA	NA	NA	NA	NA	NA	NA	NA	NA	NA	NA	NA	NA	NA	NA
STXBP3_chr1_108779285_108779366_108776332_108776423_108782421_108782517	1	1	1	0.959	0.951	1	0.909	1	1	0.928	1	1	1	1	1	1	1	1	1	1	1	0.934	1	0.811	NA	NA	NA	NA	NA	NA	NA	NA	NA	NA	NA	NA	NA	NA	NA	NA	NA	NA	NA	NA	NA	1	1	1	1	0.854	1	1	1	1	1	1	1	0.918	0.914	1	0.891	0.914	1
STXBP3_chr1_108779285_108779408_108776332_108776423_108782421_108782517	NA	NA	NA	NA	NA	NA	NA	NA	NA	0.951	1	1	NA	NA	NA	1	1	1	NA	NA	NA	NA	NA	NA	NA	NA	NA	NA	NA	NA	NA	NA	NA	NA	NA	NA	NA	NA	NA	NA	NA	NA	NA	NA	NA	NA	NA	NA	NA	NA	NA	NA	NA	NA	NA	NA	NA	NA	NA	NA	NA	NA	NA
STXBP3_chr1_108779285_108779410_108776332_108776423_108782421_108782517	1	1	1	0.988	0.981	1	0.976	1	1	0.982	1	1	1	1	1	1	1	1	1	1	1	0.982	1	0.943	1	1	1	1	1	0.98	1	1	1	1	1	1	1	1	1	0.979	1	1	1	1	1	1	1	1	1	0.955	1	1	1	1	1	1	1	0.978	0.978	1	0.978	0.979	1
STXBP3_chr1_108779285_108779410_108776332_108776423_108782648_108782706	NA	NA	NA	1	1	1	0.972	1	1	NA	NA	NA	NA	NA	NA	NA	NA	NA	NA	NA	NA	NA	NA	NA	NA	NA	NA	NA	NA	NA	NA	NA	NA	NA	NA	NA	NA	NA	NA	NA	NA	NA	NA	NA	NA	NA	NA	NA	NA	NA	NA	NA	NA	NA	NA	NA	NA	NA	NA	NA	NA	NA	NA
STXBP3_chr1_108779285_108779414_108776332_108776423_108782421_108782517	1	1	1	0.974	0.961	1	0.944	1	1	0.962	1	1	1	1	1	1	1	1	1	1	1	0.962	1	0.871	NA	NA	NA	1	1	0.958	1	1	1	1	1	1	NA	NA	NA	0.958	1	1	1	1	1	NA	NA	NA	NA	NA	NA	NA	NA	NA	1	1	1	0.948	0.941	1	0.947	0.955	1
STXBP3_chr1_108779285_108779701_108776332_108776423_108782421_108782517	NA	NA	NA	NA	NA	NA	NA	NA	NA	0.921	1	1	1	1	1	1	1	1	NA	NA	NA	NA	NA	NA	NA	NA	NA	NA	NA	NA	NA	NA	NA	NA	NA	NA	NA	NA	NA	NA	NA	NA	NA	NA	NA	NA	NA	NA	NA	NA	NA	NA	NA	NA	1	1	1	0.894	0.88	1	0.889	0.907	1
STXBP3_chr1_108782401_108782517_108776332_108776423_108782648_108782706	NA	NA	NA	NA	NA	NA	NA	NA	NA	NA	NA	NA	NA	NA	NA	NA	NA	NA	NA	NA	NA	NA	NA	NA	NA	NA	NA	NA	NA	NA	NA	NA	NA	NA	NA	NA	1	0.968	1	1	1	1	NA	NA	NA	NA	NA	NA	NA	NA	NA	NA	NA	NA	NA	NA	NA	NA	NA	NA	NA	NA	NA
STXBP3_chr1_108782420_108782517_108776332_108776423_108782648_108782706	NA	NA	NA	NA	NA	NA	NA	NA	NA	NA	NA	NA	NA	NA	NA	NA	NA	NA	NA	NA	NA	NA	NA	NA	NA	NA	NA	NA	NA	NA	NA	NA	NA	NA	NA	NA	1	0.971	1	1	1	1	NA	NA	NA	NA	NA	NA	NA	NA	NA	NA	NA	NA	NA	NA	NA	NA	NA	NA	NA	NA	NA
STXBP3_chr1_108782421_108782517_108776332_108776423_108782648_108782706	1	1	1	1	1	1	0.984	1	1	NA	NA	NA	NA	NA	NA	NA	NA	NA	NA	NA	NA	NA	NA	NA	NA	NA	NA	NA	NA	NA	NA	NA	NA	NA	NA	NA	1	0.971	1	1	1	1	NA	NA	NA	NA	NA	NA	NA	NA	NA	NA	NA	NA	NA	NA	NA	NA	NA	NA	NA	NA	NA
STXBP3_chr1_108782421_108782517_108779285_108779410_108782648_108782706	1	1	1	0.991	1	1	1	1	1	1	1	1	1	1	0.987	1	1	1	0.987	1	1	1	1	0.966	1	1	1	0.987	1	1	1	1	1	1	1	1	NA	NA	NA	NA	NA	NA	NA	NA	NA	1	0.987	1	1	1	1	1	1	1	0.981	1	0.97	1	1	1	1	1	0.986
STXBP3_chr1_108787439_108787516_108782648_108782706_108793581_108793647	NA	NA	NA	NA	NA	NA	NA	NA	NA	NA	NA	NA	NA	NA	NA	NA	NA	NA	NA	NA	NA	NA	NA	NA	NA	NA	NA	NA	NA	NA	NA	NA	NA	NA	NA	NA	0	0	0	0	0	0	0	0	0.009	NA	NA	NA	NA	NA	NA	NA	NA	NA	NA	NA	NA	NA	NA	NA	NA	NA	NA
STXBP3_chr1_108788780_108788880_108782648_108782706_108793581_108793647	0	0	0	0	0	0	0.004	0	0.007	NA	NA	NA	NA	NA	NA	NA	NA	NA	NA	NA	NA	NA	NA	NA	NA	NA	NA	NA	NA	NA	NA	NA	NA	NA	NA	NA	NA	NA	NA	NA	NA	NA	NA	NA	NA	NA	NA	NA	NA	NA	NA	NA	NA	NA	NA	NA	NA	NA	NA	NA	NA	NA	NA
STXBP3_chr1_108797067_108797212_108796619_108796726_108798144_108798237	0.003	0.004	0.009	0.008	0.004	0	0	0.005	0	0.004	0.003	0	0	0	0.004	0.004	0.007	0	NA	NA	NA	NA	NA	NA	NA	NA	NA	0	0	0	0.004	0	0.004	0	0	0	0.004	0	0	0	0	0	0	0.004	0.003	0	0	0.004	0	0.01	0	NA	NA	NA	0	0	0	0	0.005	0.005	0.014	0	0
STXBP3_chr1_108798144_108798237_108796234_108796726_108800219_108800305	1	1	1	1	1	0.991	1	1	1	1	1	1	1	1	0.989	1	1	0.977	0.99	1	1	1	1	1	1	1	1	1	0.991	1	1	1	0.991	1	1	1	NA	NA	NA	NA	NA	NA	NA	NA	NA	NA	NA	NA	NA	NA	NA	NA	NA	NA	NA	NA	NA	NA	NA	NA	NA	NA	NA
STXBP3_chr1_108798144_108798237_108796234_108796726_108807400_108807481	NA	NA	NA	NA	NA	NA	NA	NA	NA	NA	NA	NA	NA	NA	NA	NA	NA	NA	NA	NA	NA	NA	NA	NA	NA	NA	NA	1	0.983	1	1	1	1	1	1	1	NA	NA	NA	NA	NA	NA	NA	NA	NA	NA	NA	NA	NA	NA	NA	NA	NA	NA	NA	NA	NA	NA	NA	NA	NA	NA	NA
STXBP3_chr1_108800219_108800300_108798144_108798237_108807400_108807549	NA	NA	NA	NA	NA	NA	NA	NA	NA	0.949	1	0.926	1	1	0.876	0.978	0.948	1	NA	NA	NA	NA	NA	NA	NA	NA	NA	NA	NA	NA	NA	NA	NA	NA	NA	NA	NA	NA	NA	NA	NA	NA	NA	NA	NA	NA	NA	NA	NA	NA	NA	NA	NA	NA	NA	NA	NA	NA	NA	NA	NA	NA	NA
STXBP3_chr1_108800219_108800305_108796234_108796726_108807400_108807481	NA	NA	NA	NA	NA	NA	NA	NA	NA	NA	NA	NA	NA	NA	NA	NA	NA	NA	NA	NA	NA	NA	NA	NA	NA	NA	NA	1	0.984	1	1	1	1	1	1	1	NA	NA	NA	NA	NA	NA	NA	NA	NA	NA	NA	NA	NA	NA	NA	NA	NA	NA	NA	NA	NA	NA	NA	NA	NA	NA	NA
STXBP3_chr1_108800219_108800305_108798144_108798237_108807400_108807481	1	1	0.99	1	1	0.971	0.994	1	1	0.983	1	0.977	1	1	0.961	0.993	0.981	1	1	0.989	1	1	1	1	1	1	1	0.991	1	1	1	1	0.991	0.99	1	1	0.98	1	1	1	0.99	0.98	1	1	1	1	1	1	1	1	1	1	1	0.989	1	1	1	1	1	0.989	0.98	1	1
STXBP3_chr1_108800219_108800305_108798144_108798237_108808782_108809523	0.978	1	1	1	1	0.975	1	1	1	NA	NA	NA	NA	NA	NA	NA	NA	NA	NA	NA	NA	NA	NA	NA	NA	NA	NA	NA	NA	NA	NA	NA	NA	NA	NA	NA	NA	NA	NA	NA	NA	NA	NA	NA	NA	NA	NA	NA	NA	NA	NA	NA	NA	NA	NA	NA	NA	NA	NA	NA	NA	NA	NA
STXBP3_chr1_108800219_108800365_108796234_108796726_108807400_108807549	NA	NA	NA	NA	NA	NA	NA	NA	NA	NA	NA	NA	NA	NA	NA	NA	NA	NA	NA	NA	NA	NA	NA	NA	NA	NA	NA	NA	0.306	NA	1	1	1	NA	1	NA	NA	NA	NA	NA	NA	NA	NA	NA	NA	NA	NA	NA	NA	NA	NA	NA	NA	NA	NA	NA	NA	NA	NA	NA	NA	NA	NA
STXBP3_chr1_108800219_108800365_108798144_108798237_108807400_108807549	1	1	0.964	1	1	0.908	0.979	1	1	NA	NA	NA	NA	NA	NA	NA	NA	NA	1	0.967	1	1	1	1	1	1	1	0.963	1	1	1	1	0.963	0.965	1	1	NA	NA	NA	NA	NA	NA	NA	NA	NA	1	1	1	1	1	1	1	1	0.963	1	1	1	1	1	0.962	0.943	1	1
STXBP3_chr1_108807400_108807549_108798144_108798237_108808782_108809523	0.985	1	1	1	1	0.978	1	1	1	NA	NA	NA	NA	NA	NA	NA	NA	NA	NA	NA	NA	NA	NA	NA	NA	NA	NA	NA	NA	NA	NA	NA	NA	NA	NA	NA	NA	NA	NA	NA	NA	NA	NA	NA	NA	NA	NA	NA	NA	NA	NA	NA	NA	NA	NA	NA	NA	NA	NA	NA	NA	NA	NA
STXBP3_chr1_108807400_108807549_108800219_108800305_108808782_108809523	1	0.967	0.99	0.976	0.99	0.989	0.985	0.991	0.971	1	0.993	1	1	0.991	0.981	0.985	0.98	1	1	1	0.986	0.962	1	1	0.989	1	1	0.981	0.972	1	1	1	0.99	0.989	0.991	1	0.97	0.988	0.992	0.977	0.969	0.992	1	1	1	0.987	0.98	1	1	0.965	0.97	0.987	0.974	0.988	0.964	0.97	1	1	1	0.974	1	0.981	0.991
STXBP3_chr1_108807400_108807671_108798144_108798237_108808782_108809523	0.905	1	1	1	1	0.862	1	1	1	NA	NA	NA	NA	NA	NA	NA	NA	NA	NA	NA	NA	NA	NA	NA	NA	NA	NA	NA	NA	NA	NA	NA	NA	NA	NA	NA	NA	NA	NA	NA	NA	NA	NA	NA	NA	NA	NA	NA	NA	NA	NA	NA	NA	NA	NA	NA	NA	NA	NA	NA	NA	NA	NA
STXBP3_chr1_108807400_108807671_108800219_108800305_108808782_108809523	1	0.932	0.976	0.947	0.976	0.974	0.967	0.983	0.935	1	0.983	1	1	0.982	0.955	0.965	0.954	1	NA	NA	NA	NA	NA	NA	NA	NA	NA	NA	NA	NA	NA	NA	NA	NA	NA	NA	NA	NA	NA	NA	NA	NA	NA	NA	NA	NA	NA	NA	NA	NA	NA	NA	NA	NA	0.927	0.933	1	1	1	0.938	1	0.957	0.982
STXBP3_chr1_108807400_108807719_108798144_108798237_108808782_108809523	0.897	1	1	1	1	0.848	1	1	1	NA	NA	NA	NA	NA	NA	NA	NA	NA	NA	NA	NA	NA	NA	NA	NA	NA	NA	NA	NA	NA	NA	NA	NA	NA	NA	NA	NA	NA	NA	NA	NA	NA	NA	NA	NA	NA	NA	NA	NA	NA	NA	NA	NA	NA	NA	NA	NA	NA	NA	NA	NA	NA	NA
STXBP3_chr1_108807400_108807719_108800219_108800305_108808782_108809523	1	0.924	0.973	0.94	0.974	0.971	0.963	0.981	0.928	1	0.981	1	1	0.98	0.95	0.962	0.95	1	1	1	0.964	0.913	1	1	0.975	1	1	0.951	0.932	1	1	1	0.975	0.973	0.977	1	0.922	0.968	0.98	0.942	0.931	0.982	1	1	1	0.967	0.952	1	1	0.919	0.932	0.97	0.931	0.97	0.919	0.926	1	1	1	0.932	1	0.952	0.98
STXBP3_chr1_108807621_108807671_108807400_108807549_108808782_108809523	0.023	0	0	0.01	0	0.017	0.019	0.018	0	0.011	0.017	0	0.014	0.009	0	0.032	0	0	NA	NA	NA	NA	NA	NA	NA	NA	NA	NA	NA	NA	NA	NA	NA	NA	NA	NA	NA	NA	NA	NA	NA	NA	NA	NA	NA	NA	NA	NA	NA	NA	NA	NA	NA	NA	0.012	0	0.01	0	0	0	0	0.008	0.009
STXBP3_chr1_108807621_108807719_108807400_108807549_108808782_108809523	0.023	0	0.006	0.008	0.013	0.013	0.024	0.014	0.012	0.04	0.026	0	0.011	0.033	0	0.03	0.019	0.007	0	0	0.035	0.007	0	0.009	0.029	0.012	0.009	0	0.006	0.027	0.012	0.004	0.027	0.021	0.022	0.013	0	0.014	0.023	0.007	0.03	0.017	0.008	0.014	0	0.008	0.027	0.006	0	0.009	0.008	0.009	0	0	0.018	0.007	0.016	0	0.008	0.015	0	0.013	0.021
STXBP4_chr17_54985613_54985691_54968726_54968815_54986141_54986266	NA	NA	NA	NA	NA	NA	NA	NA	NA	1	0.915	1	1	1	1	1	1	1	1	1	1	1	1	1	1	0.749	1	1	0.728	1	1	1	1	1	1	1	NA	NA	NA	NA	NA	NA	NA	NA	NA	NA	NA	NA	NA	NA	NA	NA	NA	NA	NA	NA	NA	NA	NA	NA	NA	NA	NA
STXBP4_chr17_54986141_54986266_54968774_54968815_54999344_54999451	NA	NA	NA	NA	NA	NA	NA	NA	NA	1	1	NA	1	0	NA	1	1	NA	NA	NA	NA	NA	NA	NA	NA	NA	NA	NA	NA	NA	NA	NA	NA	NA	NA	NA	NA	NA	NA	NA	NA	NA	NA	NA	NA	NA	NA	NA	NA	NA	NA	NA	NA	NA	NA	NA	NA	NA	NA	NA	NA	NA	NA
STXBP4_chr17_54990824_54990957_54986141_54986266_54999344_54999451	1	1	1	0.848	1	1	0.928	1	1	1	1	1	1	1	1	0.893	1	1	1	1	1	1	1	0.935	1	0.931	1	1	1	0.903	1	0.898	1	1	1	1	1	1	1	1	1	0.94	1	1	1	1	1	1	1	1	1	1	0.903	1	1	0.898	1	1	1	1	1	1	0.898
STXBP4_chr17_55000215_55000263_54999815_54999842_55000807_55000883	NA	NA	NA	NA	NA	NA	NA	NA	NA	NA	NA	NA	NA	NA	NA	NA	NA	NA	NA	NA	NA	NA	NA	NA	NA	NA	NA	0	0	0	0	0	0	0.042	0	0	0	0	0	0.22	0	0	0	0	0	0	0	0.092	0	0	0.045	0	0	0	0	0	0	0	0	0.051	0	0	0
STXBP4_chr17_55007505_55007597_55000807_55000883_55031167_55031264	0.935	0.854	0.769	1	1	0.825	1	1	0.859	1	0.899	1	0.886	0.847	1	1	1	1	1	0.806	1	0.833	0.759	1	1	1	1	0.904	0.893	0.859	1	1	1	1	1	1	0.904	0.87	0.893	1	1	1	1	0.806	0.904	1	1	1	1	0.904	0.942	0.644	1	1	1	0.909	0.649	0.795	1	1	1	1	0.859
STXBP4_chr17_55032617_55032735_55031167_55031264_55034167_55034259	NA	NA	NA	NA	NA	NA	NA	NA	NA	NA	NA	NA	NA	NA	NA	NA	NA	NA	NA	NA	NA	NA	NA	NA	NA	NA	NA	0	0	0	0.034	0.028	0	0	0	0	NA	NA	NA	NA	NA	NA	NA	NA	NA	NA	NA	NA	0	0.058	0	0	0.124	0	NA	NA	NA	NA	NA	NA	NA	NA	NA
STXBP4_chr17_55032620_55032735_55031167_55031264_55034167_55034259	NA	NA	NA	NA	NA	NA	NA	NA	NA	NA	NA	NA	NA	NA	NA	NA	NA	NA	NA	NA	NA	NA	NA	NA	NA	NA	NA	NA	NA	NA	NA	NA	NA	NA	NA	NA	NA	NA	NA	NA	NA	NA	NA	NA	NA	0	0.111	0	0	0.059	0.04	0.026	0.067	0.04	NA	NA	NA	NA	NA	NA	NA	NA	NA
STXBP4_chr17_55043611_55043670_55043235_55043325_55047088_55047154	0	0.052	0.086	0	0.159	0.321	0.128	0.569	0.199	0.128	0.227	0.159	0.209	0	0.37	0.117	0.468	0.398	0.442	0.117	0.142	0.142	0.274	0.227	0.107	0.181	0.398	NA	NA	NA	NA	NA	NA	NA	NA	NA	0	0	0	0.117	0.086	0.269	0.748	0.076	0.181	0.128	0.099	0	0.142	0.248	0.117	0.142	0.398	0.398	0.099	0.209	0.142	0.248	0	0.248	0.248	0.355	0.181
STXBP4_chr17_55047088_55047154_55043235_55043325_55072899_55073076	1	1	1	1	1	1	1	1	0.899	NA	NA	NA	NA	NA	NA	NA	NA	NA	1	1	1	0.597	1	1	0.915	1	1	NA	NA	NA	NA	NA	NA	NA	NA	NA	1	1	1	1	1	1	1	0.851	0.933	1	1	1	1	1	1	1	0.851	0.656	NA	NA	NA	NA	NA	NA	NA	NA	NA
STXBP4_chr17_55050691_55050810_55047088_55047154_55072899_55073076	NA	NA	NA	NA	NA	NA	NA	NA	NA	0	0	0	0	0	0	0.076	0.247	0.076	NA	NA	NA	NA	NA	NA	NA	NA	NA	NA	NA	NA	NA	NA	NA	NA	NA	NA	NA	NA	NA	NA	NA	NA	NA	NA	NA	NA	NA	NA	NA	NA	NA	NA	NA	NA	NA	NA	NA	NA	NA	NA	NA	NA	NA
STXBP4_chr17_55072899_55073076_55047088_55047154_55078077_55078194	1	1	1	1	0.855	1	1	1	1	1	1	1	0.846	1	1	1	1	1	NA	NA	NA	NA	NA	NA	NA	NA	NA	NA	NA	NA	NA	NA	NA	NA	NA	NA	1	0.812	0.87	1	1	1	1	1	1	NA	NA	NA	NA	NA	NA	NA	NA	NA	NA	NA	NA	NA	NA	NA	NA	NA	NA
STXBP4_chr17_55081049_55081183_55078685_55078735_55141309_55141367	0.836	1	0.776	1	1	1	0.847	1	1	NA	NA	NA	NA	NA	NA	NA	NA	NA	NA	NA	NA	NA	NA	NA	NA	NA	NA	NA	NA	NA	NA	NA	NA	NA	NA	NA	NA	NA	NA	NA	NA	NA	NA	NA	NA	NA	NA	NA	NA	NA	NA	NA	NA	NA	NA	NA	NA	NA	NA	NA	NA	NA	NA
STXBP4_chr17_55130183_55130282_55081049_55081183_55141309_55141367	NA	NA	NA	NA	NA	NA	NA	NA	NA	NA	NA	NA	NA	NA	NA	NA	NA	NA	NA	NA	NA	NA	NA	NA	NA	NA	NA	0.107	0	0	NA	NA	NA	0	0.071	0.071	0	0	0.089	NA	NA	NA	0	0	0.056	0	0	0	0	0.518	0	0.097	0.056	0	NA	NA	NA	NA	NA	NA	NA	NA	NA
STXBP4_chr17_55152063_55152119_55141309_55141367_55159796_55173632	0	0.058	0	0	0.078	0	0	0	0	NA	NA	NA	NA	NA	NA	NA	NA	NA	NA	NA	NA	NA	NA	NA	NA	NA	NA	NA	NA	NA	NA	NA	NA	NA	NA	NA	NA	NA	NA	NA	NA	NA	NA	NA	NA	NA	NA	NA	NA	NA	NA	NA	NA	NA	NA	NA	NA	NA	NA	NA	NA	NA	NA
STXBP4_chr17_55155741_55155793_55141309_55141367_55159796_55173632	NA	NA	NA	NA	NA	NA	NA	NA	NA	0	0	0.315	0	0	0	0.111	0.408	0	NA	NA	NA	NA	NA	NA	NA	NA	NA	0.079	0	0.09	0	0	0	0	0	0	NA	NA	NA	NA	NA	NA	NA	NA	NA	0	0	0	0	0.256	0	0	0	0	NA	NA	NA	NA	NA	NA	NA	NA	NA
STXBP5-AS1_chr6_146850824_146851331_146843113_146844712_146911551_146911665	1	1	1	0.48	1	1	1	1	1	NA	NA	NA	NA	NA	NA	NA	NA	NA	NA	NA	NA	NA	NA	NA	NA	NA	NA	NA	NA	NA	NA	NA	NA	NA	NA	NA	NA	NA	NA	NA	NA	NA	NA	NA	NA	NA	NA	NA	NA	NA	NA	NA	NA	NA	NA	NA	NA	NA	NA	NA	NA	NA	NA
STXBP5-AS1_chr6_146857115_146857235_146850824_146851331_146860617_146860743	NA	NA	NA	NA	NA	NA	NA	NA	NA	NA	NA	NA	NA	NA	NA	NA	NA	NA	NA	0	NA	NA	NA	NA	NA	1	NA	NA	NA	NA	NA	NA	NA	NA	NA	NA	NA	NA	NA	NA	NA	NA	NA	NA	NA	0	NA	NA	NA	NA	NA	0.14	NA	NA	NA	1	0	NA	NA	NA	NA	1	NA
STXBP5-AS1_chr6_146858222_146858416_146857115_146857235_146860617_146860743	NA	NA	NA	NA	NA	NA	NA	NA	NA	NA	NA	NA	NA	NA	NA	NA	NA	NA	NA	NA	NA	NA	NA	NA	NA	NA	NA	NA	NA	NA	NA	NA	NA	NA	NA	NA	NA	NA	NA	NA	NA	NA	NA	NA	NA	NA	NA	NA	NA	NA	NA	NA	NA	NA	NA	NA	1	NA	1	NA	NA	0	NA
STXBP5-AS1_chr6_146860617_146860743_146850824_146851331_146911551_146911663	NA	NA	NA	NA	NA	NA	NA	NA	NA	NA	NA	NA	NA	NA	NA	NA	NA	NA	NA	NA	NA	NA	NA	NA	NA	NA	NA	NA	NA	NA	NA	NA	NA	NA	NA	NA	1	1	NA	0.323	NA	1	1	1	1	1	1	NA	NA	NA	0	1	NA	NA	NA	NA	NA	NA	NA	NA	NA	NA	NA
STXBP5-AS1_chr6_146860617_146860743_146850824_146851331_146972044_146972070	NA	NA	NA	NA	NA	NA	NA	NA	NA	NA	NA	NA	NA	NA	NA	NA	NA	NA	NA	NA	NA	NA	NA	NA	NA	NA	NA	NA	1	NA	0	1	NA	NA	NA	NA	0.323	1	NA	1	NA	1	1	1	1	NA	NA	NA	NA	NA	NA	NA	NA	NA	NA	NA	NA	NA	NA	NA	NA	NA	NA
STXBP5-AS1_chr6_146860617_146860743_146850824_146851331_147001440_147001543	NA	NA	NA	NA	NA	NA	NA	NA	NA	NA	NA	NA	NA	NA	NA	NA	NA	NA	NA	NA	NA	NA	NA	NA	NA	NA	NA	NA	NA	NA	NA	NA	NA	NA	NA	NA	NA	NA	NA	NA	NA	NA	NA	NA	NA	1	1	NA	NA	NA	NA	1	0	NA	NA	NA	NA	NA	NA	NA	NA	NA	NA
STXBP5-AS1_chr6_146860627_146860743_146851117_146851331_146911551_146911663	NA	NA	NA	NA	NA	NA	NA	NA	NA	NA	NA	NA	NA	NA	NA	NA	NA	NA	NA	NA	NA	NA	NA	NA	NA	NA	NA	NA	NA	NA	NA	NA	NA	NA	NA	NA	NA	NA	NA	0	1	NA	1	NA	NA	NA	NA	NA	NA	NA	0	NA	NA	1	NA	NA	NA	NA	NA	NA	NA	NA	NA
STXBP5-AS1_chr6_146860627_146860743_146851117_146851331_146972044_146972070	NA	NA	NA	NA	NA	NA	NA	NA	NA	NA	NA	NA	NA	NA	NA	NA	NA	NA	NA	NA	NA	NA	NA	NA	NA	NA	NA	NA	NA	NA	NA	NA	NA	NA	NA	NA	0	1	NA	NA	1	1	1	NA	NA	NA	NA	NA	NA	NA	NA	NA	NA	NA	NA	NA	NA	NA	NA	NA	NA	NA	NA
STXBP5-AS1_chr6_146864383_146864602_146860617_146860743_146972044_146972070	NA	NA	NA	NA	NA	NA	NA	NA	NA	NA	NA	NA	0.256	NA	NA	0	NA	0	NA	NA	NA	NA	NA	NA	NA	NA	NA	NA	NA	NA	NA	0	NA	NA	NA	1	NA	NA	NA	NA	NA	NA	NA	NA	NA	NA	NA	NA	NA	NA	NA	NA	NA	NA	NA	NA	NA	NA	NA	NA	NA	NA	NA
STXBP5-AS1_chr6_146911551_146911663_146851117_146851331_146972044_146972070	NA	NA	NA	NA	NA	NA	NA	NA	NA	NA	NA	NA	NA	NA	NA	NA	NA	NA	NA	NA	NA	NA	NA	NA	NA	NA	NA	NA	NA	NA	NA	NA	NA	NA	NA	NA	0	NA	NA	1	NA	NA	NA	NA	NA	NA	NA	NA	NA	NA	NA	NA	NA	NA	NA	NA	NA	NA	NA	NA	NA	NA	NA
STXBP5-AS1_chr6_146911551_146911663_146851117_146851331_147001440_147001543	NA	NA	NA	NA	NA	NA	NA	NA	NA	NA	NA	NA	NA	NA	NA	NA	NA	NA	NA	NA	NA	NA	NA	NA	NA	NA	NA	NA	NA	NA	NA	NA	NA	NA	NA	NA	NA	NA	NA	NA	NA	NA	NA	NA	NA	NA	NA	NA	NA	NA	1	NA	0	NA	NA	NA	NA	NA	NA	NA	NA	NA	NA
STXBP5-AS1_chr6_146911551_146911663_146860617_146860743_146972044_146972070	0	NA	NA	NA	NA	NA	NA	NA	1	NA	NA	NA	NA	NA	NA	NA	NA	NA	NA	1	NA	NA	NA	NA	NA	0	NA	NA	NA	NA	NA	NA	NA	NA	NA	NA	NA	0	NA	NA	NA	0	0.336	NA	NA	NA	NA	NA	NA	NA	NA	NA	NA	NA	NA	NA	NA	NA	NA	NA	NA	NA	NA
STXBP5-AS1_chr6_146911551_146911663_146860617_146860743_147001440_147001543	NA	0	NA	NA	NA	0	NA	NA	1	NA	NA	NA	NA	NA	NA	NA	NA	NA	NA	1	NA	NA	NA	0	NA	NA	NA	NA	NA	NA	NA	NA	NA	NA	NA	NA	NA	NA	NA	NA	NA	NA	NA	NA	NA	NA	NA	NA	NA	NA	NA	NA	NA	NA	NA	NA	NA	NA	NA	NA	NA	NA	NA
STXBP5-AS1_chr6_146911551_146911665_146850820_146851331_146972044_146972070	NA	NA	NA	NA	NA	NA	NA	NA	NA	NA	NA	NA	NA	NA	NA	NA	NA	NA	NA	NA	NA	NA	NA	NA	NA	NA	NA	NA	NA	NA	0	NA	1	NA	1	NA	0	NA	NA	1	NA	NA	NA	NA	NA	NA	NA	NA	NA	NA	NA	NA	NA	NA	NA	NA	NA	NA	NA	NA	NA	NA	NA
STXBP5-AS1_chr6_146911551_146911665_146850820_146851331_147001440_147001542	NA	NA	NA	NA	NA	NA	NA	NA	NA	NA	NA	NA	NA	NA	NA	NA	NA	NA	NA	NA	NA	NA	NA	NA	NA	NA	NA	NA	NA	NA	NA	NA	NA	NA	NA	NA	NA	NA	NA	NA	NA	NA	NA	NA	NA	NA	NA	NA	NA	NA	1	NA	0	NA	NA	NA	NA	NA	NA	NA	NA	NA	NA
STXBP5-AS1_chr6_146911551_146911665_146860617_146860743_146972044_146972070	0	NA	NA	NA	NA	NA	NA	NA	1	NA	NA	1	0	NA	NA	0	NA	0	1	1	NA	NA	NA	NA	NA	0	NA	NA	NA	NA	NA	0	1	NA	1	NA	NA	0	NA	NA	NA	0	0.334	NA	NA	NA	NA	NA	NA	NA	NA	NA	NA	NA	NA	NA	NA	NA	NA	NA	NA	NA	NA
STXBP5-AS1_chr6_146911551_146911665_146860617_146860743_147001440_147001542	NA	0	NA	NA	NA	0	NA	NA	1	NA	NA	NA	NA	NA	NA	NA	NA	NA	NA	1	NA	NA	NA	0	NA	NA	NA	NA	NA	NA	NA	NA	NA	NA	NA	NA	NA	NA	NA	NA	NA	NA	NA	NA	NA	NA	NA	NA	NA	NA	NA	NA	NA	NA	NA	NA	NA	NA	NA	NA	NA	NA	NA
STXBP5-AS1_chr6_146911551_146911665_146863895_146864602_146972044_146972070	NA	NA	NA	NA	NA	NA	NA	NA	NA	NA	NA	1	0	NA	1	NA	NA	NA	NA	NA	NA	NA	NA	NA	NA	NA	NA	NA	NA	NA	NA	NA	1	NA	1	0	NA	NA	NA	NA	NA	NA	NA	NA	NA	NA	NA	NA	NA	NA	NA	NA	NA	NA	NA	NA	NA	NA	NA	NA	NA	NA	NA
STXBP5-AS1_chr6_146911551_146911955_146860617_146860743_147001440_147001543	NA	NA	NA	NA	NA	NA	NA	NA	NA	NA	0	NA	1	NA	NA	NA	NA	NA	NA	NA	NA	NA	NA	NA	NA	NA	NA	NA	NA	NA	NA	NA	NA	NA	NA	NA	NA	NA	NA	NA	NA	NA	NA	NA	NA	NA	NA	NA	NA	NA	NA	NA	NA	NA	NA	NA	NA	NA	NA	NA	NA	NA	NA
STXBP5-AS1_chr6_146962390_146962566_146911551_146911665_146972044_146972070	NA	NA	NA	NA	NA	NA	NA	NA	NA	NA	NA	NA	NA	NA	NA	NA	NA	NA	NA	NA	NA	NA	NA	NA	NA	NA	NA	NA	NA	NA	NA	NA	NA	NA	NA	NA	NA	NA	NA	NA	NA	NA	NA	NA	NA	NA	0	NA	NA	NA	NA	1	NA	NA	NA	NA	NA	NA	NA	NA	NA	NA	NA
STXBP5-AS1_chr6_146972044_146972070_146850155_146851331_147001440_147001543	NA	NA	NA	NA	NA	NA	NA	NA	NA	NA	NA	NA	NA	NA	NA	NA	NA	NA	NA	NA	NA	NA	NA	NA	NA	NA	NA	NA	NA	NA	NA	NA	NA	NA	NA	NA	NA	NA	NA	NA	NA	NA	NA	NA	NA	1	NA	NA	NA	1	NA	1	0	NA	NA	NA	NA	NA	NA	NA	NA	NA	NA
STXBP5-AS1_chr6_146972044_146972070_146860617_146860743_147001440_147001543	1	0	NA	NA	NA	0	NA	NA	NA	NA	0.449	NA	1	1	NA	1	NA	1	NA	NA	NA	NA	NA	NA	NA	NA	NA	NA	NA	NA	NA	NA	NA	NA	NA	NA	1	1	NA	NA	NA	NA	0	1	0	NA	NA	NA	NA	NA	NA	NA	NA	NA	NA	NA	NA	NA	NA	NA	NA	NA	NA
STXBP5-AS1_chr6_146972044_146972070_146911551_146911665_147001440_147001543	NA	NA	NA	NA	NA	NA	NA	NA	NA	NA	NA	NA	NA	NA	NA	NA	NA	NA	NA	NA	NA	NA	NA	NA	NA	NA	NA	NA	NA	NA	NA	NA	NA	NA	NA	NA	1	NA	NA	NA	NA	NA	NA	1	0	NA	NA	NA	NA	NA	NA	NA	NA	NA	NA	NA	NA	NA	NA	NA	NA	NA	NA
STXBP5-AS1_chr6_147001440_147001543_146911551_146911665_147074804_147074847	NA	NA	NA	NA	NA	NA	NA	NA	NA	NA	NA	NA	NA	NA	NA	NA	NA	NA	NA	NA	NA	NA	NA	NA	NA	NA	NA	NA	NA	NA	1	NA	NA	0.513	NA	NA	NA	NA	NA	NA	NA	NA	NA	NA	NA	NA	NA	NA	NA	NA	NA	NA	NA	NA	NA	NA	NA	NA	NA	NA	NA	NA	NA
STXBP5-AS1_chr6_147001440_147001543_146972044_146972070_147074804_147074847	NA	NA	NA	NA	NA	NA	NA	NA	NA	NA	1	1	1	0.513	NA	1	NA	1	NA	NA	NA	NA	NA	NA	NA	NA	NA	NA	NA	NA	NA	NA	NA	NA	NA	NA	1	1	0	1	1	NA	1	1	NA	NA	NA	NA	NA	NA	NA	NA	NA	NA	NA	NA	NA	NA	NA	NA	NA	NA	NA
STXBP5-AS1_chr6_147108471_147108610_147074804_147074847_147119416_147119477	NA	0	NA	1	0	NA	NA	NA	NA	1	1	0	NA	0	NA	NA	NA	NA	NA	NA	NA	NA	NA	NA	NA	NA	NA	NA	NA	NA	NA	NA	NA	NA	NA	NA	0	NA	0	NA	0.312	NA	0	0	NA	NA	NA	NA	NA	NA	NA	NA	NA	NA	1	0	NA	NA	0.185	0	NA	NA	0
STXBP5-AS1_chr6_147108471_147108610_147074804_147074847_147173592_147173647	0	NA	NA	NA	NA	NA	1	NA	NA	NA	NA	NA	NA	NA	NA	NA	NA	NA	NA	NA	NA	NA	NA	NA	NA	NA	NA	NA	NA	NA	NA	NA	NA	NA	NA	NA	NA	NA	NA	NA	NA	NA	NA	NA	NA	NA	NA	NA	NA	NA	NA	NA	NA	NA	NA	NA	NA	NA	NA	NA	NA	NA	NA
STXBP5-AS1_chr6_147119416_147119477_147001440_147001543_147173592_147173647	NA	NA	NA	NA	NA	NA	NA	NA	NA	NA	NA	NA	NA	NA	NA	NA	NA	NA	NA	NA	NA	NA	NA	NA	NA	NA	NA	NA	NA	NA	NA	NA	NA	NA	NA	NA	NA	1	NA	NA	0	NA	1	NA	NA	NA	NA	NA	NA	NA	NA	NA	NA	NA	NA	NA	NA	NA	NA	NA	NA	NA	NA
STXBP5-AS1_chr6_147119416_147119477_147074804_147074847_147170012_147170083	NA	NA	NA	NA	NA	NA	NA	NA	NA	NA	NA	NA	NA	NA	NA	NA	NA	NA	NA	NA	NA	NA	NA	NA	NA	NA	NA	NA	NA	NA	NA	NA	NA	NA	NA	NA	NA	NA	NA	NA	NA	NA	NA	NA	NA	NA	NA	NA	NA	NA	NA	NA	NA	NA	NA	0.395	NA	NA	1	NA	NA	NA	1
STXBP5-AS1_chr6_147119416_147119477_147074804_147074847_147173592_147173647	0	1	NA	NA	1	NA	NA	NA	NA	NA	NA	NA	NA	NA	NA	NA	NA	NA	NA	NA	NA	NA	NA	NA	NA	NA	NA	NA	1	NA	0.395	NA	NA	0	NA	1	NA	1	1	0	1	NA	1	1	NA	NA	NA	NA	NA	NA	NA	NA	NA	NA	NA	NA	NA	NA	NA	NA	NA	NA	NA
STXBP5-AS1_chr6_147119416_147119477_147108471_147108610_147173592_147173647	NA	NA	NA	1	NA	NA	0	NA	NA	NA	NA	NA	NA	NA	NA	NA	NA	NA	NA	NA	NA	NA	NA	NA	NA	NA	NA	NA	NA	NA	NA	NA	NA	NA	NA	NA	NA	NA	NA	NA	NA	NA	NA	NA	NA	NA	NA	NA	NA	NA	NA	NA	NA	NA	NA	NA	NA	NA	NA	NA	NA	NA	NA
STXBP5-AS1_chr6_147170012_147170083_147119416_147119477_147173592_147173647	NA	NA	NA	NA	NA	NA	NA	NA	NA	NA	NA	NA	NA	NA	NA	NA	NA	NA	NA	NA	NA	NA	NA	NA	NA	NA	NA	NA	0	NA	0	NA	NA	1	NA	0	1	0	NA	1	NA	NA	0	NA	NA	NA	NA	NA	NA	1	NA	NA	NA	0	NA	NA	NA	NA	NA	NA	NA	NA	NA
STXBP5_chr6_147245013_147245131_147239169_147239270_147260614_147260749	NA	NA	NA	NA	NA	NA	NA	NA	NA	0.064	0.056	0.074	0.055	0.02	0.062	0.015	0	0.03	NA	NA	NA	NA	NA	NA	NA	NA	NA	NA	NA	NA	NA	NA	NA	NA	NA	NA	0.018	0	0.086	0.026	0.024	0	0.033	0.03	0.038	0.031	0.052	0	0.033	0.029	0.029	0.029	0	0.048	NA	NA	NA	NA	NA	NA	NA	NA	NA
STXBP5_chr6_147262289_147262353_147260614_147260749_147267083_147267167	1	1	1	1	1	1	0.979	1	1	1	0.984	1	1	1	1	1	1	1	NA	NA	NA	NA	NA	NA	NA	NA	NA	NA	NA	NA	NA	NA	NA	NA	NA	NA	NA	NA	NA	NA	NA	NA	NA	NA	NA	NA	NA	NA	NA	NA	NA	NA	NA	NA	NA	NA	NA	NA	NA	NA	NA	NA	NA
STXBP5_chr6_147265113_147265208_147262289_147262353_147267083_147267167	0	0.012	0	0	0	0	0.028	0.046	0	0	0	0.012	0	0.01	0	0	0	0.01	NA	NA	NA	NA	NA	NA	NA	NA	NA	0	0.015	0.012	0	0.04	0.014	0.012	0	0	0	0.014	0	NA	NA	NA	0	0	0.018	NA	NA	NA	NA	NA	NA	NA	NA	NA	NA	NA	NA	NA	NA	NA	NA	NA	NA
STXBP5_chr6_147265973_147266106_147262289_147262353_147267083_147267167	NA	NA	NA	NA	NA	NA	NA	NA	NA	NA	NA	NA	NA	NA	NA	NA	NA	NA	0	0.011	0.028	0	0	0	0	0	0	NA	NA	NA	NA	NA	NA	NA	NA	NA	NA	NA	NA	NA	NA	NA	NA	NA	NA	0.006	0	0	NA	NA	NA	0	0	0.012	0	0	0.022	0	0	0.03	NA	NA	NA
STXBP5_chr6_147267083_147267167_147262289_147262353_147278080_147278204	NA	NA	NA	NA	NA	NA	NA	NA	NA	NA	NA	NA	NA	NA	NA	NA	NA	NA	1	1	1	1	1	1	1	0.95	1	NA	NA	NA	NA	NA	NA	NA	NA	NA	1	1	1	1	1	1	1	0.965	1	NA	NA	NA	NA	NA	NA	NA	NA	NA	NA	NA	NA	NA	NA	NA	NA	NA	NA
STXBP5_chr6_147278080_147278204_147266299_147267167_147291093_147291172	NA	NA	NA	NA	NA	NA	NA	NA	NA	NA	NA	NA	NA	NA	NA	NA	NA	NA	NA	NA	NA	NA	NA	NA	NA	NA	NA	NA	NA	NA	NA	NA	NA	NA	NA	NA	NA	NA	NA	NA	NA	NA	NA	NA	NA	NA	NA	NA	NA	NA	NA	NA	NA	NA	1	1	1	1	1	0.981	1	1	1
STXBP5_chr6_147291093_147291172_147278080_147278204_147310083_147310238	NA	NA	NA	NA	NA	NA	NA	NA	NA	NA	NA	NA	NA	NA	NA	NA	NA	NA	NA	NA	NA	NA	NA	NA	NA	NA	NA	1	1	1	1	0.986	1	1	0.966	1	1	1	1	1	1	1	0.987	1	1	NA	NA	NA	NA	NA	NA	NA	NA	NA	0.971	1	1	1	1	0.982	1	0.986	0.975
STXBP5_chr6_147291101_147291172_147278080_147278204_147310083_147310238	NA	NA	NA	NA	NA	NA	NA	NA	NA	NA	NA	NA	NA	NA	NA	NA	NA	NA	NA	NA	NA	NA	NA	NA	NA	NA	NA	NA	NA	NA	NA	NA	NA	NA	NA	NA	NA	NA	NA	1	1	1	0.965	1	1	NA	NA	NA	NA	NA	NA	NA	NA	NA	NA	NA	NA	NA	NA	NA	NA	NA	NA
STXBP5_chr6_147308501_147308592_147291093_147291172_147310083_147310238	NA	NA	NA	NA	NA	NA	NA	NA	NA	NA	NA	NA	NA	NA	NA	NA	NA	NA	0	0	0	0	0	0.01	0	0.007	0.046	NA	NA	NA	NA	NA	NA	NA	NA	NA	NA	NA	NA	NA	NA	NA	NA	NA	NA	0	0	0	0	0	0	0.009	0.018	0	0	0.008	0.012	0.012	0	0	0	0	0
STXBP5_chr6_147313454_147313517_147311454_147311527_147313883_147314031	NA	NA	NA	NA	NA	NA	NA	NA	NA	0.03	0	0.026	0.021	0	0.018	0	0.014	0	NA	NA	NA	NA	NA	NA	NA	NA	NA	NA	NA	NA	NA	NA	NA	NA	NA	NA	NA	NA	NA	NA	NA	NA	NA	NA	NA	NA	NA	NA	NA	NA	NA	NA	NA	NA	0.035	0	0	0	0.011	0	0	0.04	0
STXBP5_chr6_147314247_147314331_147313883_147314031_147314595_147314636	NA	NA	NA	NA	NA	NA	NA	NA	NA	1	1	1	0.93	1	1	1	1	1	NA	NA	NA	NA	NA	NA	NA	NA	NA	NA	NA	NA	NA	NA	NA	NA	NA	NA	NA	NA	NA	NA	NA	NA	NA	NA	NA	NA	NA	NA	NA	NA	NA	NA	NA	NA	NA	NA	NA	NA	NA	NA	NA	NA	NA
STXBP5_chr6_147314263_147314331_147313883_147314031_147314595_147314636	NA	NA	NA	NA	NA	NA	NA	NA	NA	1	1	1	0.979	1	1	1	1	1	1	1	1	1	1	0.939	1	1	1	1	1	1	1	0.966	1	1	1	1	1	1	0.975	1	1	1	1	1	1	0.988	1	1	1	0.978	1	1	0.971	1	1	1	1	1	1	1	1	1	0.979
STXBP5_chr6_147328698_147328782_147327200_147327276_147334156_147334222	0.025	0	0.056	0.017	0.015	0.016	0	0.011	0	0	0.012	0	0	0.047	0	0.011	0	0	0	0.013	0	0.013	0.019	0	0	0	0.076	0	0	0.013	0	0	0	0	0	0	0	0	0	0.01	0.014	0	0	0	0.01	0	0	0	0.008	0	0	0	0	0	0	0	0	0	0	0	0	0	0.011
STXBP5_chr6_147328738_147328782_147327200_147327276_147334156_147334222	NA	NA	NA	NA	NA	NA	NA	NA	NA	NA	NA	NA	NA	NA	NA	NA	NA	NA	NA	NA	NA	NA	NA	NA	NA	NA	NA	NA	NA	NA	NA	NA	NA	NA	NA	NA	0	0	0	0.013	0	0	0	0.013	0.012	NA	NA	NA	NA	NA	NA	NA	NA	NA	NA	NA	NA	NA	NA	NA	NA	NA	NA
STXBP5_chr6_147331455_147331582_147327200_147327276_147334156_147335743	NA	NA	NA	NA	NA	NA	NA	NA	NA	0.012	0	0.011	0	0	0	0.009	0	0	NA	NA	NA	NA	NA	NA	NA	NA	NA	0	0	0.01	0	0.012	0	NA	NA	NA	0.013	0	0	0.008	0	0	NA	NA	NA	NA	NA	NA	NA	NA	NA	NA	NA	NA	0	0	0.013	0	0	0.025	0	0	0
STXBP5_chr6_147334156_147334222_147327124_147327276_147353322_147353373	NA	NA	NA	NA	NA	NA	NA	NA	NA	NA	NA	NA	NA	NA	NA	NA	NA	NA	NA	NA	NA	NA	NA	NA	NA	NA	NA	NA	NA	NA	NA	NA	NA	NA	NA	NA	NA	NA	NA	NA	NA	NA	NA	NA	NA	NA	NA	NA	NA	NA	NA	NA	NA	NA	1	0.975	1	1	1	1	1	1	1
STXBP5_chr6_147339178_147339238_147334156_147334222_147345943_147346590	1	1	1	1	0.663	1	1	1	1	NA	NA	NA	NA	NA	NA	NA	NA	NA	NA	NA	NA	NA	NA	NA	NA	NA	NA	NA	NA	NA	NA	NA	NA	NA	NA	NA	0.887	0.663	0.855	0.783	1	1	1	1	1	NA	NA	NA	NA	NA	NA	NA	NA	NA	NA	NA	NA	NA	NA	NA	NA	NA	NA
STXBP5_chr6_147339178_147339238_147334156_147334222_147351832_147351895	1	0.783	0.747	0.663	0.798	0.397	1	0.902	1	1	1	0.878	1	0.943	0.451	0.535	0.926	1	0.724	0.697	1	0.798	0.878	1	0.938	0.929	1	1	1	0.84	1	1	0.908	0.663	1	1	0.754	0.798	1	0.546	1	1	1	1	0.798	0.767	0.568	0.868	0.878	1	0.913	1	1	1	1	1	1	1	0.821	0.663	1	1	0.84
STXBP5_chr6_147339178_147339238_147334156_147334222_147353322_147353373	0.17	0.334	0.287	0.141	0.148	0.06	0.222	0.333	0.368	0.213	0.3	0.285	0.198	0.34	0.161	0.193	0.46	0.241	0.258	0.17	0.351	0.264	0.225	0.348	0.496	0.63	0.381	0.119	0.222	0.175	0.23	0.237	0.445	0.141	0.456	0.146	0.292	0.129	0.31	0.264	0.247	0.253	0.542	0.38	0.388	0.132	0.116	0.264	0.247	0.299	0.441	0.09	0.099	0.385	0.247	0.352	0.169	0.154	0.247	0.174	0.141	0.408	0.254
STXBP5_chr6_147339178_147339238_147334156_147334222_147359083_147359323	NA	NA	NA	NA	NA	NA	NA	NA	NA	NA	NA	NA	NA	NA	NA	NA	NA	NA	NA	NA	NA	NA	NA	NA	NA	NA	NA	NA	NA	NA	1	1	1	1	1	0.496	NA	NA	NA	NA	NA	NA	NA	NA	NA	NA	NA	NA	NA	NA	NA	NA	NA	NA	NA	NA	NA	NA	NA	NA	NA	NA	NA
STXBP5_chr6_147339336_147339384_147339178_147339238_147351832_147351895	0	1	1	1	1	1	1	1	NA	1	1	1	0.19	0.679	1	1	1	NA	0.585	1	1	1	1	0.514	0.679	1	1	0.414	0	1	1	0.679	0	1	1	1	0.738	1	NA	1	1	1	1	1	0.809	1	NA	1	1	1	1	NA	1	0.585	1	0.738	0.679	1	1	1	1	1	1
STXBP5_chr6_147339336_147339384_147339178_147339238_147353322_147353373	0.297	0.297	0.414	0.414	0.585	0.638	0.335	0.361	0.275	0.679	0.114	0.485	0.32	0.22	0.638	0.361	0.272	0.297	0.638	0.8	0.653	0.32	0.514	0.261	0.458	0.403	0.19	0.22	0.19	0.809	0.19	0.638	0.15	0.346	0.553	0.485	0.437	0.809	0.469	0.335	0.297	0.331	0.303	0.282	0.249	0.168	0.414	0.414	0.414	0.261	0.514	1	0.261	0.278	0.19	0.261	0.37	0.232	0.239	0.297	0.346	0.361	0.335
STXBP5_chr6_147340780_147340906_147339178_147339238_147353322_147353373	NA	NA	NA	NA	NA	NA	NA	NA	NA	NA	NA	NA	NA	NA	NA	NA	NA	NA	NA	NA	NA	NA	NA	NA	NA	NA	NA	0	0	0	0	0	0	0	0.264	0	NA	NA	NA	NA	NA	NA	NA	NA	NA	NA	NA	NA	NA	NA	NA	NA	NA	NA	NA	NA	NA	NA	NA	NA	NA	NA	NA
STXBP5_chr6_147348096_147348169_147334156_147334222_147351832_147351895	NA	NA	NA	NA	NA	NA	NA	NA	NA	NA	NA	NA	NA	NA	NA	NA	NA	NA	NA	NA	NA	NA	NA	NA	NA	NA	NA	NA	NA	NA	NA	NA	NA	NA	NA	NA	0	0	NA	0	NA	1	NA	NA	0	NA	NA	NA	0	NA	0.55	NA	1	NA	NA	NA	NA	NA	NA	NA	NA	NA	NA
STXBP5_chr6_147348096_147348169_147334156_147334222_147353322_147353373	NA	NA	NA	NA	NA	NA	NA	NA	NA	0	0.028	0.042	0	0.016	0	0	0	0	NA	NA	NA	NA	NA	NA	NA	NA	NA	NA	NA	NA	NA	NA	NA	NA	NA	NA	0	0	0	0	0.02	0	0	0	0	0	0	0	0	0	0	0	0.025	0.055	0	0	0	0	0.051	0.047	0	0	0.06
STXBP5_chr6_147348096_147348169_147339336_147339384_147351832_147351895	NA	NA	NA	NA	NA	NA	NA	NA	NA	NA	NA	NA	NA	NA	NA	NA	NA	NA	NA	NA	NA	NA	NA	NA	NA	NA	NA	NA	NA	NA	NA	NA	NA	NA	NA	NA	NA	NA	1	0	NA	1	NA	NA	NA	NA	NA	NA	NA	NA	NA	NA	NA	NA	NA	NA	NA	NA	NA	NA	NA	NA	NA
STXBP5_chr6_147348096_147348169_147339336_147339384_147353322_147353373	NA	NA	NA	NA	NA	NA	NA	NA	NA	0	1	0.38	0	0.38	0	NA	0.133	0	NA	NA	NA	NA	NA	NA	NA	NA	NA	NA	NA	NA	NA	NA	NA	NA	NA	NA	0	0	0.109	0	0.38	0	NA	NA	NA	NA	NA	NA	NA	NA	NA	NA	NA	NA	NA	1	0	NA	0.38	1	0	0	0.38
STXBP5_chr6_147351832_147351895_147334156_147334222_147353322_147353373	0.075	0.133	0.126	0.031	0.019	0.04	0.021	0.025	0.024	0.071	0.043	0.044	0	0.034	0.097	0.105	0.046	0.022	0.071	0.108	0.102	0.055	0.019	0.039	0.201	0.102	0.075	0.019	0.114	0.077	0	0.051	0.097	0.023	0.097	0	0.156	0.02	0.145	0.19	0.021	0.019	0.088	0.043	0.151	0.069	0.079	0.15	0.054	0	0.079	0.011	0.026	0.084	0.061	0.063	0.022	0	0.078	0.049	0	0.031	0.022
STXBP5_chr6_147351832_147351895_147334156_147334222_147353327_147353373	NA	NA	NA	NA	NA	NA	NA	NA	NA	NA	NA	1	NA	NA	NA	1	1	0	NA	NA	NA	NA	NA	NA	NA	NA	NA	NA	NA	NA	NA	NA	NA	NA	NA	NA	NA	NA	NA	NA	NA	NA	NA	NA	NA	NA	NA	NA	NA	NA	NA	NA	NA	NA	NA	NA	NA	NA	NA	NA	NA	NA	NA
STXBP5_chr6_147351832_147351895_147339178_147339238_147353322_147353373	0.279	0.279	0.392	0	0	0.244	0.084	0	0.047	0.392	0.15	0.097	0.392	0.205	0	0.205	0.037	0.114	0.244	0.463	0.392	0.097	0	0.195	0.475	0.051	0.126	0.205	0.43	0.492	0	0.564	0.195	0	0.326	0	0.368	0	0.447	0.356	0.114	0.061	0.13	0.126	0.21	0.316	0.392	0.618	0.177	0	0.244	1	0.244	0.19	0.301	0.301	0.177	0	0.223	0.114	0	0.114	0
STXBP5_chr6_147351832_147351895_147339336_147339384_147353322_147353373	0.301	0.492	1	NA	0	0.139	0.392	0	0.084	0.392	1	0.244	0	0.66	0	1	0.139	0.177	0	0.392	0.326	0.301	0	0.392	0.564	0.126	1	0.392	0.66	0.392	NA	0.492	0.392	0	0.392	NA	0.601	0	0.392	0.531	0.392	0.177	0.518	0.301	0.66	0.764	0.392	0.795	0.392	0	1	0.114	1	0.326	1	1	0.244	NA	0.463	1	0	0.244	0
STXBP5_chr6_147351832_147351895_147348096_147348169_147353322_147353373	NA	NA	NA	NA	NA	NA	NA	NA	NA	NA	NA	NA	NA	NA	NA	NA	NA	NA	NA	NA	NA	NA	NA	NA	NA	NA	NA	NA	NA	NA	NA	NA	NA	NA	NA	NA	1	NA	1	1	0.392	0.564	1	1	1	NA	NA	NA	1	NA	1	1	1	0.492	NA	NA	NA	NA	NA	NA	NA	NA	NA
STXBP5_chr6_147351832_147352110_147334156_147334222_147353322_147353373	NA	NA	NA	NA	NA	NA	NA	NA	NA	NA	NA	NA	NA	NA	NA	NA	NA	NA	0	0.018	0	0.026	0.009	0	0	0.017	0	NA	NA	NA	0	0	0.016	0	0	0	NA	NA	NA	NA	NA	NA	NA	NA	NA	NA	NA	NA	NA	NA	NA	NA	NA	NA	NA	NA	NA	NA	NA	NA	NA	NA	NA
STXBP5_chr6_147351832_147352110_147339178_147339238_147353322_147353373	NA	NA	NA	NA	NA	NA	NA	NA	NA	NA	NA	NA	NA	NA	NA	NA	NA	NA	0.128	0	0	0.047	0	0.068	0.055	0	0	0.055	0	0	0	0.128	0.035	0	0	0	NA	NA	NA	NA	NA	NA	NA	NA	NA	NA	NA	NA	NA	NA	NA	NA	NA	NA	NA	NA	NA	NA	NA	NA	NA	NA	NA
STXBP5_chr6_147351832_147352110_147339336_147339384_147353322_147353373	NA	NA	NA	NA	NA	NA	NA	NA	NA	NA	NA	NA	NA	NA	NA	NA	NA	NA	0	0.055	0	0.089	0	0	0	0	NA	NA	NA	NA	NA	NA	NA	NA	NA	NA	NA	NA	NA	NA	NA	NA	NA	NA	NA	NA	NA	NA	NA	NA	NA	NA	NA	NA	NA	NA	NA	NA	NA	NA	NA	NA	NA
STXBP5_chr6_147352068_147352110_147339178_147339238_147353322_147353373	NA	NA	NA	NA	NA	NA	NA	NA	NA	NA	NA	NA	NA	NA	NA	NA	NA	NA	NA	NA	NA	NA	NA	NA	NA	NA	NA	0	0	0	0	0	0	0	0	0.423	NA	NA	NA	NA	NA	NA	NA	NA	NA	NA	NA	NA	NA	NA	NA	NA	NA	NA	NA	NA	NA	NA	NA	NA	NA	NA	NA
STXBP5_chr6_147353322_147353373_147334156_147334222_147359083_147359323	NA	NA	NA	NA	NA	NA	NA	NA	NA	1	1	1	1	1	1	1	1	0.948	NA	NA	NA	NA	NA	NA	NA	NA	NA	1	1	1	1	1	1	1	1	0.924	1	1	1	0.976	1	1	1	1	1	0.984	1	1	1	1	1	1	1	1	NA	NA	NA	NA	NA	NA	NA	NA	NA
STXBP5_chr6_147353322_147353373_147339178_147339238_147359083_147359323	NA	NA	NA	NA	NA	NA	NA	NA	NA	NA	NA	NA	NA	NA	NA	NA	NA	NA	NA	NA	NA	NA	NA	NA	NA	NA	NA	1	1	1	1	1	0.936	1	1	1	NA	NA	NA	NA	NA	NA	NA	NA	NA	NA	NA	NA	NA	NA	NA	NA	NA	NA	NA	NA	NA	NA	NA	NA	NA	NA	NA
STXBP5_chr6_147353327_147353373_147334156_147334222_147359083_147359323	NA	NA	NA	NA	NA	NA	NA	NA	NA	1	1	1	1	1	1	1	1	0.877	NA	NA	NA	NA	NA	NA	NA	NA	NA	NA	NA	NA	NA	NA	NA	NA	NA	NA	NA	NA	NA	NA	NA	NA	NA	NA	NA	NA	NA	NA	NA	NA	NA	NA	NA	NA	NA	NA	NA	NA	NA	NA	NA	NA	NA
STXBP5_chr6_147359083_147359322_147350727_147353373_147363334_147364166	NA	NA	NA	NA	NA	NA	NA	NA	NA	NA	NA	NA	NA	NA	NA	NA	NA	NA	NA	NA	NA	0.969	1	1	1	1	1	NA	NA	NA	NA	NA	NA	NA	NA	NA	NA	NA	NA	NA	NA	NA	NA	NA	NA	NA	NA	NA	NA	NA	NA	NA	NA	NA	NA	NA	NA	NA	NA	NA	NA	NA	NA
STXBP5_chr6_147359083_147359323_147334156_147334222_147363334_147363608	NA	NA	NA	NA	NA	NA	NA	NA	NA	1	1	1	1	1	1	1	1	0.975	NA	NA	NA	NA	NA	NA	NA	NA	NA	NA	NA	NA	NA	NA	NA	NA	NA	NA	NA	NA	NA	NA	NA	NA	NA	NA	NA	NA	NA	NA	NA	NA	NA	NA	NA	NA	1	1	1	1	0.983	1	1	1	1
STXBP5_chr6_147359083_147359323_147350727_147353373_147363334_147363608	NA	NA	NA	NA	NA	NA	NA	NA	NA	NA	NA	NA	NA	NA	NA	NA	NA	NA	1	1	1	0.976	1	1	1	1	1	NA	NA	NA	NA	NA	NA	NA	NA	NA	NA	NA	NA	NA	NA	NA	NA	NA	NA	NA	NA	NA	NA	NA	NA	NA	NA	NA	NA	NA	NA	NA	NA	NA	NA	NA	NA
STXBP5_chr6_147372099_147372143_147364000_147364166_147373730_147373842	NA	NA	NA	NA	NA	NA	NA	NA	NA	0	0.024	0	0	0	0.055	0	0	0	NA	NA	NA	NA	NA	NA	NA	NA	NA	0	0.019	0	0.043	0.033	0	0	0.02	0	NA	NA	NA	NA	NA	NA	NA	NA	NA	0	0.041	0	0.027	0	0.058	0	0	0.049	0	0	0	0	0	0	0	0	0.051
STXBP5_chr6_147373730_147373841_147363334_147364166_147382777_147382998	0.884	0.955	1	NA	NA	NA	1	1	1	NA	NA	NA	NA	NA	NA	NA	NA	NA	NA	NA	NA	NA	NA	NA	NA	NA	NA	NA	NA	NA	NA	NA	NA	NA	NA	NA	NA	NA	NA	NA	NA	NA	NA	NA	NA	NA	NA	NA	NA	NA	NA	NA	NA	NA	NA	NA	NA	NA	NA	NA	NA	NA	NA
STXBP5_chr6_147373730_147373842_147363334_147364166_147382777_147382998	0.965	0.981	1	1	1	1	1	1	1	1	1	1	0.979	1	1	1	1	1	1	1	1	1	1	0.968	1	1	1	1	1	1	0.978	1	0.978	1	1	1	1	1	1	1	0.962	1	1	1	1	0.961	0.976	1	0.967	1	1	1	1	0.978	NA	NA	NA	NA	NA	NA	NA	NA	NA
STXBP5_chr6_147387893_147388040_147384713_147387736_147389061_147391010	NA	NA	NA	NA	NA	NA	NA	NA	NA	NA	NA	NA	NA	NA	NA	NA	NA	NA	NA	NA	NA	NA	NA	NA	NA	NA	NA	NA	NA	NA	NA	NA	NA	NA	NA	NA	NA	NA	NA	NA	NA	NA	NA	NA	NA	0	0.305	0	0.128	0	0	NA	NA	NA	NA	NA	NA	NA	NA	NA	NA	NA	NA
STXBP5_chr6_147387893_147388154_147384713_147387736_147389061_147390415	NA	NA	NA	NA	NA	NA	NA	NA	NA	NA	NA	NA	NA	NA	NA	NA	NA	NA	NA	NA	NA	NA	NA	NA	NA	NA	NA	NA	NA	NA	NA	NA	NA	NA	NA	NA	NA	NA	NA	NA	NA	NA	NA	NA	NA	0.071	0.314	0.605	0.169	0	0	0.234	0.234	0.38	NA	NA	NA	NA	NA	NA	NA	NA	NA
STXBP5L_chr3_121205922_121206001_121157503_121157627_121223002_121223157	NA	NA	NA	NA	NA	NA	NA	NA	NA	NA	NA	NA	NA	NA	NA	NA	NA	NA	1	NA	1	1	1	0.542	1	1	1	NA	NA	1	0.471	1	1	1	NA	1	NA	NA	NA	NA	NA	NA	NA	NA	NA	NA	NA	NA	NA	NA	NA	NA	NA	NA	NA	NA	NA	NA	NA	NA	NA	NA	NA
STXBP5L_chr3_121238970_121239118_121233615_121233688_121240439_121240507	NA	NA	NA	NA	NA	NA	NA	NA	NA	1	1	1	1	1	NA	NA	1	0.467	NA	NA	NA	NA	NA	NA	NA	NA	NA	NA	NA	NA	NA	NA	NA	NA	NA	NA	NA	NA	NA	NA	NA	NA	NA	NA	NA	NA	NA	NA	NA	NA	NA	NA	NA	NA	NA	NA	NA	NA	NA	NA	NA	NA	NA
STXBP5L_chr3_121250722_121250763_121240439_121240507_121254894_121255112	0.269	1	1	NA	1	1	0	1	1	NA	NA	NA	NA	NA	NA	NA	NA	NA	NA	NA	NA	NA	NA	NA	NA	NA	NA	NA	1	1	NA	1	1	1	1	0.269	NA	NA	NA	NA	NA	NA	NA	NA	NA	NA	NA	NA	NA	NA	NA	NA	NA	NA	NA	1	1	NA	1	0.424	NA	1	NA
STXBP5L_chr3_121282265_121282337_121279804_121279956_121318474_121318540	NA	NA	NA	NA	NA	NA	NA	NA	NA	NA	NA	NA	NA	NA	NA	NA	NA	NA	1	NA	NA	NA	0	NA	0	NA	NA	NA	NA	NA	NA	NA	NA	NA	NA	NA	NA	NA	NA	NA	NA	NA	NA	NA	NA	NA	NA	NA	NA	NA	NA	NA	NA	NA	NA	NA	NA	NA	NA	NA	NA	NA	NA
STXBP6_chr14_24819036_24819194_24809453_24812732_24855935_24856101	NA	NA	NA	NA	NA	NA	NA	NA	NA	NA	NA	NA	NA	NA	NA	NA	NA	NA	NA	NA	NA	NA	NA	NA	NA	NA	NA	1	1	NA	1	1	1	0.717	1	NA	NA	NA	NA	NA	NA	NA	NA	NA	NA	NA	NA	NA	NA	NA	NA	NA	NA	NA	NA	NA	NA	NA	NA	NA	NA	NA	NA
STXBP6_chr14_24878651_24878813_24857026_24857157_24974664_24974850	0	NA	0	0.04	0	0	0	0	0	NA	NA	NA	NA	NA	NA	NA	NA	NA	NA	NA	NA	NA	NA	NA	NA	NA	NA	0	0	NA	0.237	0	NA	0	0	NA	NA	NA	NA	NA	NA	NA	NA	NA	NA	NA	NA	NA	NA	NA	NA	NA	NA	NA	NA	NA	NA	NA	NA	NA	NA	NA	NA
STXBP6_chr14_24974664_24974850_24857026_24857157_25010524_25010640	1	NA	1	0.842	1	1	1	1	1	NA	NA	NA	NA	NA	NA	NA	NA	NA	NA	NA	NA	NA	NA	NA	NA	NA	NA	NA	NA	NA	NA	NA	NA	NA	NA	NA	1	1	0.433	NA	1	1	NA	1	1	NA	NA	NA	NA	NA	NA	NA	NA	NA	NA	NA	NA	NA	NA	NA	NA	NA	NA
STXBP6_chr14_24974664_24974850_24878651_24878813_25010524_25010640	NA	NA	1	0.433	1	1	1	1	1	NA	NA	NA	NA	NA	NA	NA	NA	NA	NA	NA	NA	NA	NA	NA	NA	NA	NA	NA	NA	NA	NA	NA	NA	NA	NA	NA	NA	NA	NA	NA	NA	NA	NA	NA	NA	NA	NA	NA	NA	NA	NA	NA	NA	NA	NA	NA	NA	NA	NA	NA	NA	NA	NA
STXBP6_chr14_24977167_24977243_24974664_24974850_25010524_25010640	NA	1	NA	0	0	NA	0	NA	1	NA	NA	NA	NA	NA	NA	NA	NA	NA	NA	NA	NA	NA	NA	NA	NA	NA	NA	NA	NA	NA	NA	NA	NA	NA	NA	NA	NA	NA	0	NA	0	0.231	NA	NA	NA	NA	NA	NA	NA	NA	NA	NA	NA	NA	NA	NA	NA	NA	NA	NA	NA	NA	NA
STXBP6_chr14_24994863_24994984_24974664_24974850_25010524_25010640	NA	NA	NA	NA	NA	NA	NA	NA	NA	NA	NA	NA	NA	NA	NA	NA	NA	NA	NA	NA	NA	NA	NA	NA	NA	NA	NA	NA	NA	NA	0	0.196	NA	0	NA	NA	NA	1	0	NA	0	0	NA	NA	NA	NA	NA	NA	NA	NA	NA	NA	NA	NA	NA	NA	NA	NA	NA	NA	NA	NA	NA
STYK1_chr12_10637070_10637196_10634566_10634686_10673965_10674052	NA	NA	NA	NA	NA	0.323	NA	1	NA	1	NA	NA	0.193	1	1	NA	NA	NA	NA	NA	NA	1	1	NA	1	0	NA	0	1	1	NA	NA	1	1	NA	NA	NA	1	NA	NA	NA	0.323	NA	1	NA	NA	NA	1	NA	NA	0	NA	NA	NA	NA	1	0	NA	1	NA	NA	NA	NA
STYK1_chr12_10640669_10640734_10637070_10637196_10673965_10674030	NA	NA	1	NA	NA	0	NA	NA	NA	NA	NA	NA	NA	NA	NA	NA	NA	NA	NA	NA	NA	NA	NA	NA	NA	NA	NA	NA	0	NA	NA	1	NA	NA	NA	NA	NA	0	1	NA	NA	0	NA	0	NA	NA	NA	NA	NA	NA	NA	NA	NA	NA	NA	NA	NA	NA	NA	NA	NA	NA	NA
STYX_chr14_52731968_52732052_52730458_52730531_52744851_52744884	NA	NA	NA	NA	NA	NA	NA	NA	NA	NA	NA	NA	0	0	0	0.011	0	0	NA	NA	NA	NA	NA	NA	NA	NA	NA	NA	NA	NA	NA	NA	NA	NA	NA	NA	NA	NA	NA	NA	NA	NA	NA	NA	NA	NA	NA	NA	NA	NA	NA	NA	NA	NA	NA	NA	NA	NA	NA	NA	NA	NA	NA
STYX_chr14_52734737_52734878_52730458_52730531_52744851_52744884	NA	NA	NA	NA	NA	NA	NA	NA	NA	NA	NA	NA	NA	NA	NA	NA	NA	NA	NA	NA	NA	NA	NA	NA	NA	NA	NA	0	0.021	0	0.021	0	0.021	0	0.016	0	NA	NA	NA	NA	NA	NA	NA	NA	NA	NA	NA	NA	NA	NA	NA	NA	NA	NA	NA	NA	NA	NA	NA	NA	NA	NA	NA
STYX_chr14_52742047_52742238_52730458_52730531_52744851_52744884	NA	NA	NA	NA	NA	NA	NA	NA	NA	0	0.022	0	0	0.008	0	0.007	0	0	NA	NA	NA	NA	NA	NA	NA	NA	NA	NA	NA	NA	NA	NA	NA	NA	NA	NA	NA	NA	NA	NA	NA	NA	NA	NA	NA	NA	NA	NA	NA	NA	NA	NA	NA	NA	NA	NA	NA	NA	NA	NA	NA	NA	NA
STYX_chr14_52744851_52744884_52730165_52730531_52746425_52746479	1	1	1	1	1	1	0.942	1	1	1	1	1	1	1	0.918	1	1	1	NA	NA	NA	NA	NA	NA	NA	NA	NA	1	0.973	1	1	1	1	1	1	1	NA	NA	NA	NA	NA	NA	NA	NA	NA	NA	NA	NA	NA	NA	NA	NA	NA	NA	NA	NA	NA	NA	NA	NA	NA	NA	NA
STYX_chr14_52744851_52745263_52730165_52730531_52746425_52746479	1	1	1	1	1	1	0.621	1	1	NA	NA	NA	NA	NA	NA	NA	NA	NA	NA	NA	NA	NA	NA	NA	NA	NA	NA	1	0.806	1	1	1	1	1	1	1	NA	NA	NA	NA	NA	NA	NA	NA	NA	NA	NA	NA	NA	NA	NA	NA	NA	NA	NA	NA	NA	NA	NA	NA	NA	NA	NA
STYX_chr14_52745144_52745263_52744851_52744884_52746425_52746479	NA	NA	NA	NA	NA	NA	NA	NA	NA	NA	NA	NA	NA	NA	NA	NA	NA	NA	NA	NA	NA	NA	NA	NA	NA	NA	NA	0.019	0	0	0	0.023	0	0	0.011	0	NA	NA	NA	NA	NA	NA	NA	NA	NA	NA	NA	NA	NA	NA	NA	NA	NA	NA	NA	NA	NA	NA	NA	NA	NA	NA	NA
STYX_chr14_52746425_52746479_52744851_52744884_52750682_52750780	1	1	1	0.979	1	1	1	1	1	NA	NA	NA	NA	NA	NA	NA	NA	NA	1	1	0.957	1	1	1	1	1	1	1	1	1	1	1	0.961	1	1	1	NA	NA	NA	NA	NA	NA	NA	NA	NA	1	0.962	1	1	1	1	1	1	1	1	1	1	1	1	1	0.971	1	1
STYX_chr14_52746425_52746534_52744851_52744884_52750682_52750780	1	1	1	0.897	1	1	1	1	1	NA	NA	NA	NA	NA	NA	NA	NA	NA	1	1	0.85	1	1	1	1	1	1	1	1	1	1	1	0.85	1	1	1	NA	NA	NA	NA	NA	NA	NA	NA	NA	1	0.822	1	1	1	1	1	1	1	1	1	1	1	1	1	0.878	1	1
STYX_chr14_52749275_52749299_52746425_52746479_52750682_52750780	NA	NA	NA	NA	NA	NA	NA	NA	NA	NA	NA	NA	NA	NA	NA	NA	NA	NA	NA	NA	NA	NA	NA	NA	NA	NA	NA	0	0	0	0	0.011	0	0	0	0	NA	NA	NA	NA	NA	NA	NA	NA	NA	NA	NA	NA	NA	NA	NA	NA	NA	NA	NA	NA	NA	NA	NA	NA	NA	NA	NA
STYX_chr14_52756550_52756611_52750682_52750780_52757318_52757355	0.983	0.977	1	1	0.968	0.855	0.981	0.979	0.925	0.931	0.949	1	0.911	0.906	0.95	0.903	0.882	0.965	1	0.968	1	0.958	1	0.906	1	0.96	0.96	1	0.923	1	0.972	0.913	0.897	1	0.977	1	1	0.931	1	1	0.927	0.932	1	0.958	0.952	0.927	1	0.975	1	1	0.889	0.979	0.965	1	0.956	1	1	0.934	0.946	1	1	0.97	1
STYX_chr14_52757873_52757924_52757742_52757782_52759681_52759754	1	1	0.926	1	1	1	0.961	1	1	NA	NA	NA	NA	NA	NA	NA	NA	NA	1	1	1	1	1	0.953	0.926	1	1	NA	NA	NA	NA	NA	NA	NA	NA	NA	NA	NA	NA	NA	NA	NA	NA	NA	NA	1	1	1	1	1	1	1	1	0.949	1	1	1	0.941	1	0.829	1	1	1
STYX_chr14_52757878_52757924_52757742_52757782_52759681_52759754	1	1	0.811	1	1	1	0.909	1	1	NA	NA	NA	NA	NA	NA	NA	NA	NA	1	1	1	1	1	0.903	0.896	1	1	NA	NA	NA	NA	NA	NA	NA	NA	NA	NA	NA	NA	NA	NA	NA	NA	NA	NA	NA	NA	NA	NA	NA	NA	NA	NA	NA	1	1	1	0.909	1	0.741	1	1	1
STYX_chr14_52761589_52761731_52759681_52759754_52768839_52768933	NA	NA	NA	NA	NA	NA	NA	NA	NA	0	0	0	0.023	0	0	0	0.01	0	0	0.013	0	NA	NA	NA	0	0	0.013	0.019	0.013	0	0.015	0	0	NA	NA	NA	NA	NA	NA	NA	NA	NA	NA	NA	NA	NA	NA	NA	NA	NA	NA	NA	NA	NA	0	0	0	0.013	0	0.02	0	0	0
STYXL1_chr7_76000842_76000954_75996498_75996599_76003757_76003855	NA	NA	NA	NA	NA	NA	NA	NA	NA	0.336	0.092	0	NA	NA	NA	0	0.078	0	NA	NA	NA	NA	NA	NA	NA	NA	NA	0	0	0.112	NA	NA	NA	0	0	0	NA	NA	NA	NA	NA	NA	NA	NA	NA	NA	NA	NA	NA	NA	NA	NA	NA	NA	NA	NA	NA	NA	NA	NA	NA	NA	NA
STYXL1_chr7_76000842_76001002_75996498_75996599_76003757_76003855	0.689	0.556	0.633	0.659	0.692	0.615	0.594	0.471	0.539	0.893	0.601	0.441	0.653	0.745	0.85	0.552	0.635	0.612	0.697	0.708	0.496	0.53	0.479	0.364	0.723	0.556	0.741	0.77	0.807	0.799	0.686	0.705	0.501	0.653	0.497	0.492	0.594	0.661	0.52	0.563	0.665	0.877	0.556	0.64	0.891	NA	NA	NA	NA	NA	NA	NA	NA	NA	NA	NA	NA	NA	NA	NA	NA	NA	NA
STYXL1_chr7_76000889_76000947_75996337_75996599_76003757_76003855	NA	NA	NA	NA	NA	NA	NA	NA	NA	NA	NA	NA	NA	NA	NA	NA	NA	NA	NA	NA	NA	NA	NA	NA	NA	NA	NA	NA	NA	NA	NA	NA	NA	NA	NA	NA	NA	NA	NA	NA	NA	NA	NA	NA	NA	0.622	0.836	0.865	0.779	0.784	0.909	0.766	0.783	0.794	NA	NA	NA	NA	NA	NA	NA	NA	NA
STYXL1_chr7_76000889_76000954_75996337_75996599_76003757_76003855	NA	NA	NA	NA	NA	NA	NA	NA	NA	0.96	0.843	0.673	0.848	0.91	0.927	0.762	0.802	0.847	NA	NA	NA	NA	NA	NA	NA	NA	NA	0.909	0.836	0.889	0.832	0.836	0.796	0.84	0.793	0.734	NA	NA	NA	NA	NA	NA	NA	NA	NA	NA	NA	NA	NA	NA	NA	NA	NA	NA	0.698	0.774	0.856	0.729	0.909	0.723	0.787	0.762	0.809
STYXL1_chr7_76000889_76001002_75996337_75996597_76003757_76003853	NA	NA	NA	NA	NA	NA	NA	NA	NA	NA	NA	NA	NA	NA	NA	NA	NA	NA	NA	NA	NA	NA	NA	NA	NA	NA	NA	NA	NA	NA	NA	NA	NA	NA	NA	NA	NA	NA	NA	NA	NA	NA	NA	NA	NA	NA	NA	NA	0.932	1	0.946	1	1	1	NA	NA	NA	NA	NA	NA	NA	NA	NA
STYXL1_chr7_76000889_76001002_75996337_75996597_76003757_76003854	0.93	1	1	1	1	1	1	1	0.953	NA	NA	NA	NA	NA	NA	NA	NA	NA	NA	NA	NA	NA	NA	NA	NA	NA	NA	NA	NA	NA	NA	NA	NA	NA	NA	NA	NA	NA	NA	NA	NA	NA	NA	NA	NA	NA	NA	NA	NA	NA	NA	NA	NA	NA	NA	NA	NA	NA	NA	NA	NA	NA	NA
STYXL1_chr7_76000889_76001002_75996337_75996597_76003757_76003855	NA	NA	NA	1	1	1	1	1	0.953	0.95	1	1	1	1	1	1	1	0.945	NA	NA	NA	NA	NA	NA	NA	NA	NA	NA	NA	NA	NA	NA	NA	NA	NA	NA	NA	NA	NA	NA	NA	NA	NA	NA	NA	1	1	1	0.932	1	0.946	NA	NA	NA	1	1	1	0.952	1	1	1	1	0.927
STYXL1_chr7_76000889_76001002_75996337_75996599_76003757_76003855	0.884	0.812	0.9	0.888	0.892	0.85	0.853	0.795	0.799	0.969	0.871	0.753	0.878	0.923	0.947	0.813	0.851	0.877	0.888	0.916	0.789	0.817	0.777	0.716	0.915	0.858	0.916	0.927	0.908	0.928	0.887	0.884	0.827	0.871	0.831	0.784	0.818	0.889	0.816	0.791	0.902	0.959	0.864	0.882	0.96	0.775	0.91	0.917	0.85	0.871	0.94	0.889	0.863	0.874	0.787	0.809	0.883	0.777	0.928	0.765	0.824	0.827	0.838
STYXL1_chr7_76003757_76003854_75996365_75996599_76005258_76005404	1	1	1	NA	NA	NA	0.765	0.891	1	NA	NA	NA	NA	NA	NA	NA	NA	NA	NA	NA	NA	NA	NA	NA	NA	NA	NA	NA	NA	NA	NA	NA	NA	NA	NA	NA	NA	NA	NA	NA	NA	NA	NA	NA	NA	NA	NA	NA	NA	NA	NA	NA	NA	NA	NA	NA	NA	NA	NA	NA	NA	NA	NA
STYXL1_chr7_76003757_76003855_75996365_75996599_76005258_76005404	1	1	1	1	1	1	0.959	0.972	1	1	1	0.973	1	1	0.946	1	1	0.978	NA	NA	NA	NA	NA	NA	NA	NA	NA	NA	NA	NA	NA	NA	NA	NA	NA	NA	1	1	1	1	1	1	0.965	1	1	NA	NA	NA	NA	NA	NA	NA	NA	NA	0.978	1	1	0.982	1	1	1	1	1
STYXL1_chr7_76003757_76003998_75996365_75996599_76005258_76005404	NA	NA	NA	NA	NA	NA	NA	NA	NA	1	1	0.846	1	1	0.392	1	1	0.693	NA	NA	NA	NA	NA	NA	NA	NA	NA	NA	NA	NA	NA	NA	NA	NA	NA	NA	1	1	1	1	1	1	0.564	1	1	NA	NA	NA	NA	NA	NA	NA	NA	NA	NA	NA	NA	NA	NA	NA	NA	NA	NA
STYXL1_chr7_76005258_76005404_75996337_75996599_76016774_76016808	NA	NA	NA	NA	NA	NA	NA	NA	NA	NA	NA	NA	NA	NA	NA	NA	NA	NA	NA	NA	NA	NA	NA	NA	NA	NA	NA	NA	NA	NA	NA	NA	NA	NA	NA	NA	1	1	1	1	1	1	0.822	1	1	NA	NA	NA	NA	NA	NA	NA	NA	NA	NA	NA	NA	NA	NA	NA	NA	NA	NA
STYXL1_chr7_76005258_76005404_75996337_75996599_76021850_76021992	NA	NA	NA	NA	NA	NA	NA	NA	NA	NA	NA	NA	NA	NA	NA	NA	NA	NA	NA	NA	NA	NA	NA	NA	NA	NA	NA	NA	NA	NA	NA	NA	NA	NA	NA	NA	1	1	1	1	1	1	1	1	0.959	NA	NA	NA	NA	NA	NA	NA	NA	NA	NA	NA	NA	NA	NA	NA	NA	NA	NA
STYXL1_chr7_76006427_76006597_76005258_76005404_76013741_76013887	0	0.005	0.013	0.012	0.025	0.015	0.008	0.019	0.036	0.005	0.01	0.01	0.029	0	0.005	0.022	0.01	0	0	0.031	0.007	0	0.029	0	0.011	0.077	0.005	0	0.02	0	0.011	0	0.012	0.012	0.014	0.006	0.017	0.014	0.007	0.006	0.015	0.013	0.014	0.008	0.026	0	0.009	0.005	0.007	0	0.012	0.007	0.022	0.007	0.017	0.009	0.007	0.028	0.02	0.02	0.024	0.011	0.034
STYXL1_chr7_76006427_76006597_76005258_76005404_76021850_76021992	NA	NA	NA	NA	NA	NA	NA	NA	NA	0.043	0.035	0.048	0.088	0.041	0	0.084	0.048	0	NA	NA	NA	NA	NA	NA	NA	NA	NA	NA	NA	NA	NA	NA	NA	NA	NA	NA	0.035	0.075	0.075	0.022	0.04	0.023	0	0.016	0.092	NA	NA	NA	NA	NA	NA	NA	NA	NA	0.048	0.033	0.063	0.043	0.099	0.075	0.195	0.035	0.103
STYXL1_chr7_76013741_76013887_76005258_76005404_76021850_76021992	0.703	0.777	0.875	0.805	0.71	0.876	0.869	0.642	0.724	0.881	0.762	0.814	0.786	0.726	0.877	0.798	0.682	0.838	0.815	0.743	0.72	0.8	0.742	0.705	0.894	0.881	0.814	0.808	0.735	0.746	0.764	0.704	0.774	0.879	0.776	0.784	0.719	0.851	0.773	0.734	0.675	0.574	0.812	0.624	0.705	0.862	0.868	0.862	0.782	0.808	0.76	0.738	0.662	0.87	0.789	0.711	0.882	0.729	0.777	0.781	0.901	0.71	0.791
STYXL1_chr7_76013741_76013887_76005258_76005404_76028641_76028671	0.957	0.902	0.94	0.986	0.937	1	0.691	0.781	0.768	0.98	0.892	0.98	1	1	0.978	0.94	0.884	0.905	0.967	0.967	0.841	0.975	0.96	1	0.869	0.484	0.862	0.956	0.971	0.933	1	1	0.899	0.865	0.917	0.874	1	0.944	0.916	0.973	1	0.971	0.643	0.75	0.669	0.96	0.98	0.952	0.973	0.952	0.949	0.943	0.95	0.823	0.95	0.856	0.911	0.97	0.937	1	0.892	0.863	0.631
STYXL1_chr7_76013741_76013887_76006427_76006597_76021850_76021992	NA	NA	NA	NA	NA	NA	NA	NA	NA	1	1	1	0.969	0.929	1	1	0.945	1	NA	NA	NA	NA	NA	NA	NA	NA	NA	NA	NA	NA	NA	NA	NA	NA	NA	NA	1	1	0.932	1	1	1	1	1	1	NA	NA	NA	NA	NA	NA	NA	NA	NA	1	1	1	0.961	1	1	1	1	1
STYXL1_chr7_76016774_76016808_75996498_75996599_76021850_76021992	NA	NA	NA	NA	NA	NA	NA	NA	NA	NA	NA	NA	NA	NA	NA	NA	NA	NA	NA	NA	NA	NA	NA	NA	NA	NA	NA	NA	NA	NA	NA	NA	NA	NA	NA	NA	NA	NA	NA	NA	1	1	NA	1	0	NA	NA	NA	NA	NA	NA	NA	NA	NA	NA	NA	NA	NA	NA	NA	NA	NA	NA
STYXL1_chr7_76016774_76016808_76005258_76005404_76021850_76021992	NA	NA	NA	NA	NA	NA	NA	NA	NA	0	0.066	0	0	0.039	0	0	0.046	0	0	0.046	0.177	0.106	0.151	0	0.236	0	0.052	0.093	0	0.093	0	0.025	0.052	0	0	0.099	0	0	0	0	0.026	0.022	0	0.058	0	NA	NA	NA	NA	NA	NA	NA	NA	NA	NA	NA	NA	NA	NA	NA	NA	NA	NA
STYXL1_chr7_76016774_76016808_76005258_76005404_76028641_76028703	NA	NA	NA	NA	NA	NA	NA	NA	NA	0	0	0	NA	1	0	0	0.205	0.134	0	0	0.278	0	0	NA	0.236	0.091	0.099	0	0	0.436	NA	1	0	0.146	0	0	1	0	0.205	0.607	NA	0.436	0.174	0.072	0.162	NA	NA	NA	NA	NA	NA	NA	NA	NA	NA	NA	NA	NA	NA	NA	NA	NA	NA
STYXL1_chr7_76016774_76016808_76013752_76013887_76021850_76021992	0.075	0	0.063	0.099	0	0.019	0.028	0.114	0.039	0	0.031	0	0	0.016	0.07	0.014	0.054	0.047	0.023	0.019	0.086	0.051	0.093	0.043	0.099	0	0.055	0.049	0.049	0.127	0	0.015	0.052	0.057	0	0.075	0	0.014	0.035	0	0.052	0.028	0.181	0.072	0.219	0.012	0.057	0.029	0.088	0.022	0.088	0.074	0.102	0	0.083	0.229	0.046	0.041	0	0.064	0.027	0	0
STYXL1_chr7_76016774_76016808_76013752_76013887_76028641_76028703	1	0	0.436	1	NA	1	0.643	0.607	1	NA	NA	1	NA	1	NA	NA	0.794	0.659	NA	NA	1	NA	NA	1	1	0.563	1	0.436	NA	1	NA	1	NA	0.861	1	0.436	0.436	1	1	1	NA	1	1	0.367	0.874	NA	0	NA	1	1	NA	0.844	1	1	0.436	NA	1	1	1	1	1	1	1
STYXL1_chr7_76016778_76016808_76005258_76005404_76021850_76021992	NA	NA	NA	NA	NA	NA	NA	NA	NA	NA	NA	NA	NA	NA	NA	NA	NA	NA	NA	NA	NA	NA	NA	NA	NA	NA	NA	0.096	0	0.05	0	0	0.054	0	0	0.102	NA	NA	NA	NA	NA	NA	NA	NA	NA	NA	NA	NA	NA	NA	NA	NA	NA	NA	NA	NA	NA	NA	NA	NA	NA	NA	NA
STYXL1_chr7_76016778_76016808_76005258_76005404_76028641_76028703	NA	NA	NA	NA	NA	NA	NA	NA	NA	NA	NA	NA	NA	NA	NA	NA	NA	NA	NA	NA	NA	NA	NA	NA	NA	NA	NA	0	0	0	NA	1	0	0.081	0.209	0	NA	NA	NA	NA	NA	NA	NA	NA	NA	NA	NA	NA	NA	NA	NA	NA	NA	NA	NA	NA	NA	NA	NA	NA	NA	NA	NA
STYXL1_chr7_76021850_76021991_76005258_76005404_76028641_76028703	NA	NA	NA	NA	NA	NA	NA	NA	NA	NA	NA	NA	NA	NA	NA	NA	NA	NA	0.912	0.939	0.724	0.937	0.926	1	0.674	0.202	0.642	0.858	0.952	0.818	1	1	0.822	0.666	0.807	0.748	NA	NA	NA	NA	NA	NA	NA	NA	NA	NA	NA	NA	NA	NA	NA	NA	NA	NA	NA	NA	NA	NA	NA	NA	NA	NA	NA
STYXL1_chr7_76021850_76021991_76013741_76013887_76028641_76028703	NA	NA	NA	NA	NA	NA	NA	NA	NA	NA	NA	NA	NA	NA	NA	NA	NA	NA	NA	NA	NA	1	1	1	1	0.818	1	0.962	1	1	1	1	1	0.973	1	0.928	NA	NA	NA	NA	NA	NA	NA	NA	NA	NA	NA	NA	NA	NA	NA	NA	NA	NA	NA	NA	NA	NA	NA	NA	NA	NA	NA
STYXL1_chr7_76021850_76021992_76005258_76005404_76028641_76028671	0.964	0.907	0.939	0.988	0.965	1	0.646	0.822	0.813	0.976	0.886	0.976	1	1	0.976	0.929	0.901	0.896	0.969	0.973	0.875	0.975	0.975	1	0.847	0.425	0.836	0.953	0.978	0.932	1	1	0.913	0.839	0.913	0.897	1	0.949	0.935	0.973	1	0.981	0.55	0.777	0.672	0.955	0.966	0.953	0.975	0.96	0.953	0.943	0.961	0.775	0.95	0.872	0.908	0.977	0.921	1	0.86	0.868	0.674
STYXL1_chr7_76021850_76021992_76005258_76005404_76030420_76030524	NA	NA	NA	NA	NA	NA	NA	NA	NA	1	1	1	1	1	1	1	0.858	1	NA	NA	NA	NA	NA	NA	NA	NA	NA	1	0.87	1	1	1	1	1	1	1	NA	NA	NA	NA	NA	NA	NA	NA	NA	NA	NA	NA	NA	NA	NA	NA	NA	NA	NA	NA	NA	NA	NA	NA	NA	NA	NA
STYXL1_chr7_76021850_76021992_76005258_76005404_76047661_76048000	1	1	1	1	1	0.943	NA	NA	NA	NA	NA	NA	NA	NA	NA	NA	NA	NA	NA	NA	NA	NA	NA	NA	NA	NA	NA	NA	NA	NA	NA	NA	NA	NA	NA	NA	NA	NA	NA	NA	NA	NA	NA	NA	NA	NA	NA	NA	NA	NA	NA	NA	NA	NA	NA	NA	NA	NA	NA	NA	NA	NA	NA
STYXL1_chr7_76021850_76021992_76013741_76013887_76028641_76028671	1	0.983	0.964	1	1	1	0.917	0.979	1	1	1	1	1	1	1	1	0.97	0.967	1	1	1	1	1	1	1	0.891	1	0.982	1	1	1	1	1	0.985	1	0.964	0.985	1	1	1	1	1	1	0.904	0.96	1	0.976	1	1	1	1	0.987	1	1	0.982	1	1	1	1	1	1	1	1
STYXL1_chr7_76021850_76021992_76013741_76013887_76030420_76030524	NA	NA	NA	NA	NA	NA	NA	NA	NA	NA	NA	NA	NA	NA	NA	NA	NA	NA	1	1	0.921	1	1	1	1	1	1	NA	NA	NA	NA	NA	NA	NA	NA	NA	NA	NA	NA	NA	NA	NA	NA	NA	NA	1	1	1	1	1	1	0.948	1	1	NA	NA	NA	NA	NA	NA	NA	NA	NA
STYXL1_chr7_76021850_76021992_76013741_76013887_76047811_76047953	NA	NA	NA	NA	NA	NA	NA	NA	NA	NA	NA	NA	NA	NA	NA	NA	NA	NA	NA	NA	NA	NA	NA	NA	NA	NA	NA	NA	NA	NA	NA	NA	NA	NA	NA	NA	NA	NA	NA	NA	NA	NA	NA	NA	NA	1	1	1	1	1	1	1	1	0.955	NA	NA	NA	NA	NA	NA	NA	NA	NA
STYXL1_chr7_76021850_76021992_76016774_76016808_76028641_76028671	1	1	0.977	0.974	1	0.973	0.778	0.973	0.923	1	1	0.971	1	0.936	1	1	0.808	0.951	1	1	0.973	1	1	1	0.931	0.753	0.911	0.972	1	0.89	1	0.96	1	0.877	0.928	1	0.981	0.971	0.949	0.935	1	0.974	0.682	0.896	0.794	1	1	1	1	0.977	1	0.9	0.951	0.955	0.971	1	0.965	0.972	0.948	1	0.919	0.831	0.817
STYXL1_chr7_76021850_76022016_76005258_76005404_76028641_76028703	0.906	0.79	0.823	0.968	0.896	1	0.374	0.653	0.615	NA	NA	NA	NA	NA	NA	NA	NA	NA	NA	NA	NA	NA	NA	NA	NA	NA	NA	NA	NA	NA	NA	NA	NA	NA	NA	NA	NA	NA	NA	NA	NA	NA	NA	NA	NA	NA	NA	NA	NA	NA	NA	NA	NA	NA	NA	NA	NA	NA	NA	NA	NA	NA	NA
STYXL1_chr7_76021850_76022016_76013741_76013887_76028641_76028703	1	0.964	0.909	1	1	1	0.845	0.953	1	NA	NA	NA	NA	NA	NA	NA	NA	NA	NA	NA	NA	NA	NA	NA	NA	NA	NA	NA	NA	NA	NA	NA	NA	NA	NA	NA	NA	NA	NA	NA	NA	NA	NA	NA	NA	NA	NA	NA	NA	NA	NA	NA	NA	NA	NA	NA	NA	NA	NA	NA	NA	NA	NA
STYXL1_chr7_76028641_76028703_76005258_76005404_76030420_76030524	NA	NA	NA	NA	NA	NA	NA	NA	NA	1	1	1	1	1	1	1	0.867	1	NA	NA	NA	NA	NA	NA	NA	NA	NA	1	0.917	1	1	1	1	1	1	1	NA	NA	NA	NA	NA	NA	NA	NA	NA	NA	NA	NA	NA	NA	NA	NA	NA	NA	NA	NA	NA	NA	NA	NA	NA	NA	NA
STYXL1_chr7_76028641_76028703_76005258_76005404_76047661_76048000	NA	NA	1	NA	NA	0	1	1	1	NA	NA	NA	NA	NA	NA	NA	NA	NA	NA	NA	NA	NA	NA	NA	NA	NA	NA	NA	NA	NA	NA	NA	NA	NA	NA	NA	NA	NA	NA	NA	NA	NA	NA	NA	NA	NA	NA	NA	NA	NA	NA	NA	NA	NA	NA	NA	NA	NA	NA	NA	NA	NA	NA
STYXL1_chr7_76028641_76028703_76005258_76005404_76047811_76047953	NA	0	1	NA	NA	NA	1	1	0.796	NA	NA	NA	NA	NA	NA	NA	NA	NA	NA	NA	NA	NA	NA	NA	NA	NA	NA	NA	NA	NA	NA	NA	NA	NA	NA	NA	NA	NA	NA	NA	NA	NA	NA	NA	NA	NA	NA	NA	NA	NA	NA	NA	NA	NA	NA	NA	NA	NA	NA	NA	NA	NA	NA
STYXL1_chr7_76028641_76028703_76013741_76013887_76030420_76030524	NA	NA	NA	NA	NA	NA	NA	NA	NA	NA	NA	NA	NA	NA	NA	NA	NA	NA	1	1	0.957	NA	NA	NA	1	1	1	NA	NA	NA	NA	NA	NA	NA	NA	NA	NA	NA	NA	NA	NA	NA	NA	NA	NA	1	1	1	1	1	1	0.966	1	1	NA	NA	NA	NA	NA	NA	NA	NA	NA
STYXL1_chr7_76028641_76028703_76013741_76013887_76047811_76047953	NA	NA	NA	NA	NA	NA	NA	NA	NA	NA	NA	NA	NA	NA	NA	NA	NA	NA	NA	NA	NA	NA	NA	NA	NA	NA	NA	NA	NA	NA	NA	NA	NA	NA	NA	NA	NA	NA	NA	NA	NA	NA	NA	NA	NA	NA	NA	NA	1	NA	NA	1	NA	0	NA	NA	NA	NA	NA	NA	NA	NA	NA
STYXL1_chr7_76028641_76028703_76021850_76021992_76030420_76030524	1	0.958	0.957	1	0.989	1	1	0.972	0.943	1	1	0.984	0.98	0.932	1	1	1	1	1	1	0.977	0.972	1	0.986	0.981	1	1	1	0.986	1	1	1	1	0.987	1	1	0.969	0.985	1	1	0.974	0.952	1	0.982	1	1	0.948	1	1	0.987	1	0.983	0.973	1	0.983	0.971	1	0.985	0.977	1	1	1	1
STYXL1_chr7_76028641_76028703_76021850_76021992_76047661_76048000	1	1	0.924	1	1	1	1	1	1	NA	NA	NA	NA	NA	NA	NA	NA	NA	NA	NA	NA	NA	NA	NA	NA	NA	NA	NA	NA	NA	NA	NA	NA	NA	NA	NA	NA	NA	NA	NA	NA	NA	NA	NA	NA	NA	NA	NA	NA	NA	NA	NA	NA	NA	NA	NA	NA	NA	NA	NA	NA	NA	NA
STYXL1_chr7_76028641_76028703_76021850_76021992_76047811_76047953	NA	NA	NA	NA	NA	NA	NA	NA	NA	1	1	0.964	1	1	1	1	1	1	NA	NA	NA	NA	NA	NA	NA	NA	NA	NA	NA	NA	NA	NA	NA	NA	NA	NA	NA	NA	NA	NA	NA	NA	NA	NA	NA	1	0.95	1	1	1	1	1	0.901	1	NA	NA	NA	NA	NA	NA	NA	NA	NA
STYXL1_chr7_76028641_76029091_76005258_76005404_76030420_76030527	NA	NA	NA	NA	NA	NA	NA	NA	NA	NA	1	NA	NA	NA	1	1	0.092	1	NA	NA	NA	NA	NA	NA	NA	NA	NA	NA	NA	NA	NA	NA	NA	NA	NA	NA	NA	NA	NA	NA	NA	NA	NA	NA	NA	NA	NA	NA	NA	NA	NA	NA	NA	NA	NA	NA	NA	NA	NA	NA	NA	NA	NA
STYXL1_chr7_76028641_76029091_76021850_76021992_76030420_76030527	NA	NA	NA	NA	NA	NA	NA	NA	NA	1	1	0.893	0.861	0.647	1	1	1	1	NA	NA	NA	NA	NA	NA	NA	NA	NA	NA	NA	NA	NA	NA	NA	NA	NA	NA	NA	NA	NA	NA	NA	NA	NA	NA	NA	NA	NA	NA	NA	NA	NA	NA	NA	NA	NA	NA	NA	NA	NA	NA	NA	NA	NA
STYXL1_chr7_76029017_76029091_76028641_76028703_76030420_76030527	NA	NA	NA	NA	NA	NA	NA	NA	NA	0	0	0	0	0	0	0.007	0	0	NA	NA	NA	NA	NA	NA	NA	NA	NA	NA	NA	NA	NA	NA	NA	NA	NA	NA	NA	NA	NA	NA	NA	NA	NA	NA	NA	NA	NA	NA	NA	NA	NA	NA	NA	NA	NA	NA	NA	NA	NA	NA	NA	NA	NA
STYXL1_chr7_76030420_76030452_76028641_76028703_76047811_76048004	NA	NA	NA	NA	NA	NA	NA	NA	NA	NA	NA	NA	NA	NA	NA	NA	NA	NA	1	1	0.876	1	0.887	0.904	1	1	1	NA	NA	NA	NA	NA	NA	NA	NA	NA	NA	NA	NA	NA	NA	NA	NA	NA	NA	NA	NA	NA	NA	NA	NA	NA	NA	NA	NA	NA	NA	NA	NA	NA	NA	NA	NA
STYXL1_chr7_76030420_76030492_76028641_76028703_76047811_76048004	NA	NA	NA	NA	NA	NA	NA	NA	NA	NA	NA	NA	NA	NA	NA	NA	NA	NA	NA	NA	NA	NA	NA	NA	NA	NA	NA	NA	NA	NA	NA	NA	NA	NA	NA	NA	NA	NA	NA	NA	NA	NA	NA	NA	NA	NA	NA	NA	NA	NA	NA	NA	NA	NA	NA	NA	NA	1	1	1	0.939	1	1
STYXL1_chr7_76030420_76030523_76028641_76028703_76047811_76048004	1	1	1	1	1	1	1	0.973	1	NA	NA	NA	NA	NA	NA	NA	NA	NA	NA	NA	NA	NA	NA	NA	NA	NA	NA	NA	NA	NA	NA	NA	NA	NA	NA	NA	NA	NA	NA	NA	NA	NA	NA	NA	NA	NA	NA	NA	NA	NA	NA	NA	NA	NA	1	1	1	NA	NA	NA	0.964	1	1
STYXL1_chr7_76030420_76030524_76013741_76013887_76047811_76047980	NA	NA	NA	NA	NA	NA	NA	NA	NA	NA	NA	NA	NA	NA	NA	NA	NA	NA	NA	NA	NA	NA	NA	NA	NA	NA	NA	NA	NA	NA	NA	NA	NA	NA	NA	NA	NA	NA	NA	NA	NA	NA	NA	NA	NA	1	1	1	1	1	1	1	1	0.863	NA	NA	NA	NA	NA	NA	NA	NA	NA
STYXL1_chr7_76030420_76030524_76021850_76021992_76047661_76048003	1	1	0.636	1	1	1	1	1	1	NA	NA	NA	NA	NA	NA	NA	NA	NA	NA	NA	NA	NA	NA	NA	NA	NA	NA	NA	NA	NA	NA	NA	NA	NA	NA	NA	NA	NA	NA	NA	NA	NA	NA	NA	NA	NA	NA	NA	NA	NA	NA	NA	NA	NA	NA	NA	NA	NA	NA	NA	NA	NA	NA
STYXL1_chr7_76030420_76030524_76021850_76021992_76047811_76047980	NA	NA	NA	NA	NA	NA	NA	NA	NA	1	1	0.926	1	1	1	1	1	1	NA	NA	NA	NA	NA	NA	NA	NA	NA	NA	NA	NA	NA	NA	NA	NA	NA	NA	1	1	1	1	1	0.899	1	1	1	1	0.909	1	1	1	1	1	0.794	1	NA	NA	NA	NA	NA	NA	NA	NA	NA
STYXL1_chr7_76030420_76030524_76028641_76028703_76047661_76048003	1	1	1	1	0.958	1	0.975	1	1	NA	NA	NA	NA	NA	NA	NA	NA	NA	NA	NA	NA	NA	NA	NA	NA	NA	NA	NA	NA	NA	NA	NA	NA	NA	NA	NA	NA	NA	NA	NA	NA	NA	NA	NA	NA	NA	NA	NA	NA	NA	NA	NA	NA	NA	NA	NA	NA	NA	NA	NA	NA	NA	NA
STYXL1_chr7_76030420_76030524_76028641_76028703_76047811_76047980	1	1	1	1	1	1	1	0.979	1	1	1	1	0.983	1	0.974	1	0.948	1	1	1	0.982	1	0.976	0.976	1	1	1	1	1	0.928	1	0.979	1	1	1	0.959	NA	NA	NA	NA	NA	NA	NA	NA	NA	1	1	1	0.855	1	1	0.974	1	1	1	1	1	1	1	1	0.972	1	1
STYXL1_chr7_76030420_76030527_76013741_76013887_76047811_76047953	NA	NA	NA	NA	NA	NA	NA	NA	NA	NA	NA	NA	NA	NA	NA	NA	NA	NA	NA	NA	NA	NA	NA	NA	NA	NA	NA	NA	NA	NA	NA	NA	NA	NA	NA	NA	NA	NA	NA	NA	NA	NA	NA	NA	NA	1	1	1	1	1	1	1	1	0.861	NA	NA	NA	NA	NA	NA	NA	NA	NA
STYXL1_chr7_76030420_76030527_76021850_76021992_76047661_76048000	1	1	0.608	1	1	1	1	1	1	NA	NA	NA	NA	NA	NA	NA	NA	NA	NA	NA	NA	NA	NA	NA	NA	NA	NA	NA	NA	NA	NA	NA	NA	NA	NA	NA	NA	NA	NA	NA	NA	NA	NA	NA	NA	NA	NA	NA	NA	NA	NA	NA	NA	NA	NA	NA	NA	NA	NA	NA	NA	NA	NA
STYXL1_chr7_76030420_76030527_76021850_76021992_76047811_76047953	NA	NA	NA	NA	NA	NA	NA	NA	NA	1	1	0.838	1	1	1	1	1	1	NA	NA	NA	NA	NA	NA	NA	NA	NA	NA	NA	NA	NA	NA	NA	NA	NA	NA	1	1	1	1	1	0.886	1	1	1	1	0.919	1	1	1	1	1	0.757	1	NA	NA	NA	NA	NA	NA	NA	NA	NA
STYXL1_chr7_76030420_76030527_76028641_76028703_76047661_76048000	1	1	1	1	0.958	1	0.975	1	1	NA	NA	NA	NA	NA	NA	NA	NA	NA	NA	NA	NA	NA	NA	NA	NA	NA	NA	NA	NA	NA	NA	NA	NA	NA	NA	NA	NA	NA	NA	NA	NA	NA	NA	NA	NA	NA	NA	NA	NA	NA	NA	NA	NA	NA	NA	NA	NA	NA	NA	NA	NA	NA	NA
STYXL1_chr7_76030420_76030527_76028641_76028703_76047811_76047953	1	1	1	1	1	1	1	0.975	1	1	1	1	0.981	1	0.973	1	0.933	1	1	1	0.981	1	0.978	0.979	1	1	1	1	1	0.921	1	0.978	1	1	1	0.952	NA	NA	NA	NA	NA	NA	NA	NA	NA	1	1	1	0.861	1	1	0.969	1	1	1	1	1	1	1	1	0.97	1	1
STYXL1_chr7_76030420_76030538_76021850_76021992_76047811_76048004	NA	NA	NA	NA	NA	NA	NA	NA	NA	1	1	0.497	NA	NA	NA	1	1	NA	NA	NA	NA	NA	NA	NA	NA	NA	NA	NA	NA	NA	NA	NA	NA	NA	NA	NA	NA	NA	NA	NA	NA	NA	NA	NA	NA	NA	NA	NA	NA	NA	NA	NA	NA	NA	NA	NA	NA	NA	NA	NA	NA	NA	NA
STYXL1_chr7_76030420_76030538_76028641_76028703_76047811_76048004	NA	NA	NA	NA	NA	NA	NA	NA	NA	1	1	1	0.978	1	0.964	1	0.933	1	NA	NA	NA	NA	NA	NA	NA	NA	NA	1	1	0.904	1	0.974	1	1	1	0.943	NA	NA	NA	NA	NA	NA	NA	NA	NA	NA	NA	NA	NA	NA	NA	NA	NA	NA	NA	NA	NA	NA	NA	NA	NA	NA	NA
STYXL1_chr7_76030420_76030673_76021850_76021992_76047661_76048003	1	1	0.294	1	1	1	NA	NA	NA	NA	NA	NA	NA	NA	NA	NA	NA	NA	NA	NA	NA	NA	NA	NA	NA	NA	NA	NA	NA	NA	NA	NA	NA	NA	NA	NA	NA	NA	NA	NA	NA	NA	NA	NA	NA	NA	NA	NA	NA	NA	NA	NA	NA	NA	NA	NA	NA	NA	NA	NA	NA	NA	NA
STYXL1_chr7_76030420_76030673_76021850_76021992_76047811_76048004	NA	NA	NA	NA	NA	NA	NA	NA	NA	1	1	0.385	1	1	1	1	1	NA	NA	NA	NA	NA	NA	NA	NA	NA	NA	NA	NA	NA	NA	NA	NA	NA	NA	NA	1	1	1	NA	1	0.556	1	1	NA	NA	NA	NA	NA	NA	NA	NA	NA	NA	NA	NA	NA	NA	NA	NA	NA	NA	NA
STYXL1_chr7_76030420_76030673_76028641_76028703_76047661_76048003	1	1	1	1	0.929	1	0.953	1	1	NA	NA	NA	NA	NA	NA	NA	NA	NA	NA	NA	NA	NA	NA	NA	NA	NA	NA	NA	NA	NA	NA	NA	NA	NA	NA	NA	NA	NA	NA	NA	NA	NA	NA	NA	NA	NA	NA	NA	NA	NA	NA	NA	NA	NA	NA	NA	NA	NA	NA	NA	NA	NA	NA
STYXL1_chr7_76030420_76030673_76028641_76028703_76047811_76048004	NA	NA	NA	NA	NA	NA	NA	NA	NA	1	1	1	0.965	1	0.946	1	0.894	1	1	1	0.961	1	0.951	0.953	1	1	1	1	1	0.856	1	0.959	1	1	1	0.913	NA	NA	NA	NA	NA	NA	NA	NA	NA	NA	NA	NA	NA	NA	NA	NA	NA	NA	NA	NA	NA	1	1	1	0.941	1	1
STYXL1_chr7_76030420_76030848_76028641_76028703_76047811_76048004	NA	NA	NA	1	1	1	1	0.936	1	NA	NA	NA	NA	NA	NA	NA	NA	NA	NA	NA	NA	NA	NA	NA	NA	NA	NA	NA	NA	NA	NA	NA	NA	NA	NA	NA	NA	NA	NA	NA	NA	NA	NA	NA	NA	NA	NA	NA	NA	NA	NA	NA	NA	NA	NA	NA	NA	NA	NA	NA	NA	NA	NA
STYXL1_chr7_76030622_76030673_76030420_76030524_76047661_76048003	0	0	0	0.065	0.122	0	0	0	0	0.188	0	0	0.122	0.122	0	0	0.188	0.217	NA	NA	NA	NA	NA	NA	NA	NA	NA	NA	NA	NA	NA	NA	NA	NA	NA	NA	NA	NA	NA	NA	NA	NA	NA	NA	NA	NA	NA	NA	NA	NA	NA	NA	NA	NA	NA	NA	NA	NA	NA	NA	NA	NA	NA
STYXL1_chr7_76030622_76030673_76030420_76030524_76047811_76048004	NA	NA	NA	NA	NA	NA	NA	NA	NA	0.035	0	0	0.059	0.065	0.08	0	0.071	0.042	0	0	0.051	0	0.039	0.047	0.148	0	0	0.025	0	0.138	0.055	0.044	0	0.018	0	0.153	0.026	0	0	0.028	0.055	0.042	0	0	0	NA	NA	NA	NA	NA	NA	NA	NA	NA	0.08	0	0.055	0.159	0	0	0.115	0.172	0
STYXL1_chr7_76030622_76030673_76030420_76030527_76047661_76048003	0	0.316	0	0.042	0	0	0	0	0	0	0	0.257	0.217	0	0	0.188	0	0.217	NA	NA	NA	NA	NA	NA	NA	NA	NA	NA	NA	NA	NA	NA	NA	NA	NA	NA	NA	NA	NA	NA	NA	NA	NA	NA	NA	NA	NA	NA	NA	NA	NA	NA	NA	NA	NA	NA	NA	NA	NA	NA	NA	NA	NA
STYXL1_chr7_76030622_76030673_76030420_76030527_76047811_76048004	NA	NA	NA	NA	NA	NA	NA	NA	NA	0	0	0.08	0.165	0	0.08	0.172	0	0.047	0.071	0	0	0.047	0	0	0	0.104	0	0	0	0	0.122	0	0	0.037	0	0	0	0.065	0.188	0	0.096	0	0	0	0	NA	NA	NA	NA	NA	NA	NA	NA	NA	0.071	0.08	0.035	0.284	0	0	0.055	0	0.159
STYXL1_chr7_76030622_76030848_76030420_76030524_76047811_76048004	0.042	0	0.043	0.013	0.016	0.033	0	0	0	NA	NA	NA	NA	NA	NA	NA	NA	NA	NA	NA	NA	NA	NA	NA	NA	NA	NA	NA	NA	NA	NA	NA	NA	NA	NA	NA	NA	NA	NA	NA	NA	NA	NA	NA	NA	NA	NA	NA	NA	NA	NA	NA	NA	NA	NA	NA	NA	NA	NA	NA	NA	NA	NA
STYXL1_chr7_76030622_76030848_76030420_76030527_76047811_76048004	0	0.043	0	0.017	0	0.018	0	0	0	NA	NA	NA	NA	NA	NA	NA	NA	NA	NA	NA	NA	NA	NA	NA	NA	NA	NA	NA	NA	NA	NA	NA	NA	NA	NA	NA	NA	NA	NA	NA	NA	NA	NA	NA	NA	NA	NA	NA	NA	NA	NA	NA	NA	NA	NA	NA	NA	NA	NA	NA	NA	NA	NA
STYXL1_chr7_76033635_76033706_76030420_76030524_76047661_76048003	0.093	0	0.171	0.058	0.271	0	0	0	0.382	0.292	0	0.171	0.11	0.198	0.134	0.058	0.171	0.271	0.236	0.382	0.171	0	0.236	0.081	0.382	0.452	0.426	0.171	0.553	0	0	0.121	0.712	1	0.553	0	0.382	0.171	0.093	0	0.15	0.15	0	0.064	0	0.049	0	0	0.198	0.072	0.171	0.436	0	0.65	0	0.236	0.171	0.11	0	0.093	0	0.382	0
STYXL1_chr7_76033635_76033706_76030420_76030524_76047811_76048004	0.118	0.117	0.076	0.067	0.105	0.11	0.104	0.15	0.117	0.115	0.061	0.101	0.144	0.11	0.037	0.105	0.121	0.188	0	0.271	0.023	0.171	0	0.117	0.436	0.134	0.382	0.138	0.093	0	0.049	0.076	0.481	0.077	0.11	0.026	0.023	0.061	0.184	0.049	0.236	0.162	0	0.105	0.072	0.198	0.072	0.042	0.134	0.181	0.219	0.032	0.035	0.171	0.037	0.134	0	0.144	0	0	0.072	0.058	0.081
STYXL1_chr7_76033635_76033706_76030420_76030527_76047661_76048003	0	0	0.11	0.104	0.271	0	0	0	0.236	0.236	0	0	0.11	0.198	0.382	0.064	0.553	0	0.15	0.382	0.198	0	0.093	0	0	0.134	0.198	0.11	0.171	0	0.11	0.081	0.209	0	0.271	0.236	0.11	0.072	0.058	0.058	0.049	0.042	0.072	0	0.049	0.15	0	0	0.198	0.198	0.093	0.198	0	0.087	0.081	0	0.093	0	0	0.292	0	0.382	0
STYXL1_chr7_76033635_76033706_76030420_76030527_76047811_76048004	0.121	0.11	0.022	0.14	0.127	0.064	0.134	0.346	0.11	0.252	0.292	0.134	0.209	0.101	0.037	0.198	0.65	0.117	0	0.282	0.025	0.117	0	0.049	0.271	0.171	0.056	0.276	0.171	0	0.076	0.053	0.207	0.093	0.144	0.156	0.049	0.11	0.292	0.081	0.192	0.184	0.171	0.171	0.15	0.325	0.061	0.053	0.081	0.139	0.181	0.037	0.045	0.134	0.121	0.072	0	0.15	0	0.049	0.093	0.093	0.101
STYXL1_chr7_76040710_76040821_76030420_76030524_76047661_76048003	NA	NA	NA	NA	NA	NA	NA	NA	NA	NA	NA	NA	NA	NA	NA	NA	NA	NA	0	0	0	0	0	0	0	0	0.234	NA	NA	NA	0	0.102	0	NA	0.504	0.145	0.337	0	0	NA	NA	NA	0	0	0.048	NA	NA	NA	NA	NA	NA	NA	NA	NA	NA	NA	NA	NA	NA	NA	NA	NA	NA
STYXL1_chr7_76040710_76040821_76030420_76030524_76047811_76048004	0.022	0.068	0	0	0.024	0	0	0	0	0	0	0	0	0	0	0.024	0.102	0	NA	NA	NA	NA	NA	NA	NA	NA	NA	0	0	0.038	0	0.064	0	0	0	0.022	0.019	0.026	0	0	0	0	0	0	0	0	0	0.098	0.113	0	0	NA	NA	NA	NA	NA	NA	NA	NA	NA	NA	NA	NA
STYXL1_chr7_76040710_76040821_76030420_76030527_76047661_76048003	NA	NA	NA	NA	NA	NA	NA	NA	NA	NA	NA	NA	NA	NA	NA	NA	NA	NA	0.068	0.078	0.092	0	0	0	0	0.078	0.169	0.048	0	0	NA	NA	NA	0	0.289	0.113	NA	NA	NA	NA	NA	NA	NA	NA	NA	NA	NA	NA	NA	NA	NA	NA	NA	NA	NA	NA	NA	NA	NA	NA	NA	NA	NA
STYXL1_chr7_76040710_76040821_76030420_76030527_76047811_76048004	0.027	0	0.018	0	0	0.027	0	0.068	0	0.044	0	0	0	0	0	0	0.504	0.035	NA	NA	NA	NA	NA	NA	NA	NA	NA	0.038	0	0.068	0	0	0	0	0	0.048	NA	NA	NA	NA	NA	NA	NA	NA	NA	0	0	0.044	0.068	0	0	0	0	0.113	NA	NA	NA	NA	NA	NA	NA	NA	NA
STYXL2_chr1_167094833_167094959_167094074_167094194_167113709_167113804	NA	NA	NA	NA	NA	NA	NA	NA	NA	NA	NA	NA	0.323	NA	NA	1	1	NA	NA	NA	NA	NA	NA	NA	NA	NA	NA	NA	NA	NA	NA	NA	NA	NA	NA	NA	NA	NA	NA	NA	NA	NA	NA	NA	NA	NA	NA	NA	NA	NA	NA	NA	NA	NA	NA	NA	NA	NA	NA	NA	NA	NA	NA
SUB1_chr5_32536637_32536695_32531848_32531916_32571090_32571174	NA	0	0	NA	1	NA	NA	NA	NA	0	NA	1	NA	NA	0.249	0	NA	NA	NA	0	NA	NA	1	NA	NA	NA	NA	NA	NA	NA	0	NA	NA	0.249	0	NA	0	NA	NA	NA	0.143	NA	0	NA	NA	0	0	0.052	NA	0	0.181	0.249	0.307	0	0.143	NA	0	0.499	0.143	NA	1	1	NA
SUB1_chr5_32536637_32536695_32531848_32531916_32588511_32588584	NA	NA	NA	NA	NA	NA	NA	NA	NA	0	NA	0.181	NA	NA	NA	NA	1	NA	NA	NA	NA	NA	NA	NA	NA	NA	NA	NA	NA	NA	0.143	NA	NA	1	NA	NA	NA	NA	NA	NA	NA	NA	NA	NA	NA	0	0	1	0.249	NA	0.143	0.249	0.571	NA	0.571	NA	0.399	1	1	1	0	NA	NA
SUB1_chr5_32571056_32571174_32531848_32531916_32588511_32588584	NA	NA	NA	NA	NA	NA	NA	NA	NA	NA	NA	NA	NA	NA	NA	NA	NA	NA	NA	NA	NA	NA	NA	NA	NA	NA	NA	NA	NA	NA	NA	NA	NA	NA	NA	NA	1	NA	1	1	NA	0	0.33	1	NA	NA	NA	NA	NA	NA	NA	NA	NA	NA	NA	NA	NA	NA	NA	NA	NA	NA	NA
SUB1_chr5_32571090_32571174_32531817_32531916_32588511_32588584	NA	1	1	0.366	NA	NA	NA	0	NA	0.634	NA	0.278	1	1	1	1	NA	NA	0	1	NA	1	0.366	0	1	NA	NA	NA	NA	NA	0.302	1	NA	1	1	NA	1	NA	1	1	1	0	0.536	1	NA	0.366	0.278	1	0	1	0.464	0.464	0.743	1	0.883	1	0.822	1	1	NA	0	NA	NA
SUB1_chr5_32571090_32571174_32536637_32536695_32588511_32588584	NA	NA	NA	NA	NA	NA	NA	NA	NA	1	NA	1	1	1	1	1	0	NA	NA	NA	NA	NA	NA	NA	NA	NA	NA	NA	NA	NA	0	1	NA	0.634	1	NA	NA	NA	NA	NA	NA	NA	NA	NA	NA	NA	NA	0.698	0	NA	1	0.591	0.536	1	0.839	1	0.366	NA	0.464	0	1	NA	NA
SUB1_chr5_32586368_32586501_32585570_32585625_32588511_32588584	0.006	0.007	0.004	0.005	0.007	0.002	0.005	0.002	0.003	0.004	0.004	0.007	0.006	0.007	0.01	0.003	0.004	0.008	0.006	0.002	0.006	0.004	0.006	0.005	0.005	0.004	0.004	0.005	0.003	0.006	0.006	0.006	0.004	0.004	0.004	0.003	0.004	0.002	0.007	0.005	0.004	0.006	0.005	0.007	0.011	0.003	0.004	0.006	0.004	0.011	0.008	0.003	0.004	0.008	0.001	0.01	0.005	0.007	0.004	0.009	0.007	0.005	0.006
SUB1_chr5_32586373_32586501_32585886_32585971_32588511_32588584	NA	NA	NA	NA	NA	NA	NA	NA	NA	NA	NA	NA	NA	NA	NA	NA	NA	NA	NA	NA	NA	NA	NA	NA	NA	NA	NA	NA	NA	NA	NA	NA	NA	NA	NA	NA	NA	NA	NA	NA	NA	NA	NA	NA	NA	1	1	1	1	1	0.81	1	0.74	1	NA	NA	NA	NA	NA	NA	NA	NA	NA
SUB1_chr5_32586401_32586501_32585587_32585625_32588511_32588584	0.005	0.004	0.003	0.004	0.008	0.003	0.005	0.002	0.003	0.004	0.004	0.005	0.004	0.008	0.008	0.003	0.003	0.008	0.006	0.004	0.006	0.004	0.005	0.004	0.005	0.003	0.002	0.004	0.003	0.007	0.004	0.005	0.003	0.003	0.004	0.002	0.004	0.001	0.006	0.003	0.005	0.003	0.007	0.004	0.009	0.002	0.005	0.004	0.003	0.011	0.007	0.002	0.004	0.012	0	0.008	0.005	0.005	0.004	0.008	0.006	0.005	0.006
SUB1_chr5_32586401_32586501_32585886_32585971_32588511_32588584	NA	NA	NA	NA	NA	NA	NA	NA	NA	NA	NA	NA	NA	NA	NA	NA	NA	NA	NA	NA	NA	NA	NA	NA	NA	NA	NA	NA	NA	NA	1	1	1	1	1	0.789	NA	NA	NA	NA	NA	NA	NA	NA	NA	NA	NA	NA	NA	NA	NA	NA	NA	NA	NA	NA	NA	NA	NA	NA	NA	NA	NA
SUB1_chr5_32586428_32586501_32585587_32585625_32588511_32588584	0.006	0.004	0.002	0.004	0.007	0.002	0.004	0.002	0.001	0.003	0.002	0.004	0.004	0.007	0.008	0.002	0.004	0.006	0.005	0.002	0.004	0.004	0.002	0.004	0.005	0.002	0.002	0.004	0.003	0.007	0.003	0.006	0.002	0.003	0.004	0.002	0.003	0.001	0.004	0.003	0.004	0.004	0.004	0.005	0.007	0.001	0.004	0.004	0.004	0.01	0.005	0.003	0.004	0.007	0	0.006	0.005	0.005	0.003	0.006	0.002	0.004	0.004
SUB1_chr5_32586491_32586501_32585587_32585625_32588511_32588584	0.007	0	0.001	0.006	0.009	0.001	0.007	0.005	0.003	0.004	0.004	0.006	0.006	0.009	0.009	0.002	0.002	0.006	0.002	0.003	0.002	0.005	0.001	0.003	0.004	0.003	0.003	0.006	0.007	0.003	0.003	0.005	0.002	0.004	0.003	0.005	0.003	0.001	0.012	0.002	0.004	0.004	0.008	0.006	0.002	0.002	0.002	0.003	0.006	0.01	0.004	0.005	0.006	0.01	0.001	0.005	0.006	0.011	0.005	0.005	0.002	0.003	0.005
SUB1_chr5_32586491_32586501_32585599_32585971_32588511_32588584	0.88	NA	NA	1	0.892	0.479	1	1	NA	0.734	1	0.648	1	0.902	1	1	1	0.697	1	1	1	0.648	0.479	0.821	1	1	1	1	1	1	1	1	NA	1	1	0.821	1	NA	1	0.479	0.821	1	0.479	0.648	1	NA	NA	1	1	1	0.786	1	0.734	1	NA	1	1	0.734	0.734	0.648	1	1	1
SUB1_chr5_32587655_32587753_32585587_32585625_32588511_32588584	NA	NA	NA	NA	NA	NA	NA	NA	NA	NA	NA	NA	NA	NA	NA	NA	NA	NA	0	0	0.001	NA	NA	NA	0	0	0	NA	NA	NA	NA	NA	NA	NA	NA	NA	0	0	0	0	0	0	0	0	0	NA	NA	NA	NA	NA	NA	NA	NA	NA	NA	NA	NA	NA	NA	NA	NA	NA	NA
SUB1_chr5_32588511_32588572_32571090_32571174_32591562_32591687	0	0.179	0	0	NA	0	0	NA	0	NA	NA	NA	NA	NA	NA	NA	NA	NA	NA	NA	NA	NA	NA	NA	NA	NA	NA	NA	NA	NA	NA	NA	NA	NA	NA	NA	0	0	0	0	1	0	NA	NA	0	NA	NA	NA	NA	NA	NA	NA	NA	NA	NA	NA	0.395	NA	0.246	0.395	NA	0.395	NA
SUB1_chr5_32588511_32588572_32585556_32585625_32591562_32591687	0.987	1	1	1	0.986	1	1	0.988	1	NA	NA	NA	NA	NA	NA	NA	NA	NA	NA	NA	NA	NA	NA	NA	NA	NA	NA	NA	NA	NA	NA	NA	NA	NA	NA	NA	1	1	0.983	1	0.978	0.989	1	1	1	NA	NA	NA	NA	NA	NA	NA	NA	NA	1	0.977	1	1	1	1	1	0.974	1
SUB1_chr5_32588511_32588584_32571090_32571174_32591562_32591685	0.998	0.994	0.997	0.997	1	0.998	0.999	1	0.996	0.993	0.995	0.997	0.996	0.997	0.989	1	0.998	0.996	0.998	0.998	1	0.998	0.995	0.999	0.996	0.996	1	1	0.998	1	1	1	0.996	1	0.997	1	0.998	0.997	0.998	0.995	1	0.994	1	1	0.998	0.997	0.994	0.997	0.997	1	0.996	0.998	0.998	0.997	1	1	0.997	1	0.996	0.997	1	0.994	1
SUB1_chr5_32588511_32588584_32585556_32585625_32591562_32591685	0.999	1	1	1	0.999	1	1	0.999	1	1	1	1	1	0.999	1	1	0.999	1	1	1	1	1	1	1	1	1	0.999	NA	NA	NA	NA	NA	NA	NA	NA	NA	1	1	0.999	1	0.999	0.999	1	1	1	1	0.999	1	1	1	1	1	1	1	1	0.999	1	1	1	1	1	0.999	1
SUB1_chr5_32588511_32588584_32585556_32585625_32598960_32599069	1	1	1	0.991	1	1	1	1	1	1	1	1	1	1	1	0.991	1	1	NA	NA	NA	NA	NA	NA	NA	NA	NA	1	1	1	1	1	0.994	1	1	1	NA	NA	NA	NA	NA	NA	NA	NA	NA	1	0.991	1	1	1	1	1	1	1	1	1	1	1	0.993	1	1	1	1
SUB1_chr5_32588511_32588584_32585599_32585971_32591562_32591685	NA	NA	NA	NA	NA	NA	NA	NA	NA	1	1	1	1	0.997	1	1	1	1	NA	NA	NA	NA	NA	NA	NA	NA	NA	NA	NA	NA	NA	NA	NA	NA	NA	NA	NA	NA	NA	NA	NA	NA	NA	NA	NA	NA	NA	NA	NA	NA	NA	NA	NA	NA	NA	NA	NA	NA	NA	NA	NA	NA	NA
SUB1_chr5_32588511_32588661_32571090_32571174_32591562_32591687	0.566	0.465	0.465	0.303	1	0	0.566	1	0	0.303	0	0.465	0.178	0.465	0.207	1	0	0.178	0	0.465	NA	0.465	0	0.723	0.178	0.126	1	1	0.465	1	1	1	0.178	1	0.465	1	0.303	0.465	0.566	0.178	1	0.098	1	1	0.723	0.465	0.566	0.723	0	1	0.566	0.685	0.723	0.465	NA	1	0.566	NA	0.465	0.303	1	0.126	NA
SUB1_chr5_32588511_32588661_32585556_32585625_32591562_32591687	0.992	1	1	1	0.991	1	1	0.993	1	1	1	1	1	0.987	1	1	0.99	1	1	1	1	1	1	1	1	1	0.993	NA	NA	NA	NA	NA	NA	NA	NA	NA	1	1	0.991	1	0.989	0.993	1	1	1	1	0.987	1	1	1	1	1	1	1	1	0.987	1	1	1	1	1	0.985	1
SUB1_chr5_32588511_32588661_32585599_32585971_32591562_32591687	NA	NA	NA	NA	NA	NA	NA	NA	NA	1	NA	1	1	0.394	1	1	NA	1	NA	NA	NA	NA	NA	NA	NA	NA	NA	NA	NA	NA	NA	NA	NA	NA	NA	NA	NA	NA	NA	NA	NA	NA	NA	NA	NA	NA	NA	NA	NA	NA	NA	NA	NA	NA	NA	NA	NA	NA	NA	NA	NA	NA	NA
SUB1_chr5_32591562_32591617_32585556_32585625_32598960_32599069	1	1	1	0.404	1	1	1	1	1	1	1	1	NA	1	1	0.575	1	1	NA	NA	NA	NA	NA	NA	NA	NA	NA	NA	NA	NA	NA	NA	NA	NA	NA	NA	NA	NA	NA	NA	NA	NA	NA	NA	NA	1	0.802	1	1	1	1	1	1	1	1	1	1	1	0.73	NA	1	1	1
SUB1_chr5_32591562_32591617_32588511_32588584_32598960_32599069	0.999	0.995	0.997	0.996	0.999	0.999	0.998	0.998	0.995	1	0.999	0.999	0.998	0.996	1	0.998	0.997	0.998	0.997	0.999	1	0.999	0.997	0.997	0.996	1	0.996	1	0.997	1	0.998	0.997	0.997	0.998	1	1	0.999	0.995	0.995	1	0.997	0.996	1	0.998	0.995	0.998	0.997	1	0.998	1	1	0.997	1	1	0.996	0.997	1	1	1	1	1	1	0.999
SUB1_chr5_32591562_32591617_32588511_32588584_32601004_32604079	NA	NA	NA	NA	NA	NA	NA	NA	NA	1	1	1	1	1	1	1	1	0.999	1	1	1	1	1	1	1	0.999	1	NA	NA	NA	NA	NA	NA	NA	NA	NA	NA	NA	NA	NA	NA	NA	NA	NA	NA	NA	NA	NA	NA	NA	NA	NA	NA	NA	NA	NA	NA	NA	NA	NA	NA	NA	NA
SUB1_chr5_32591562_32591683_32585556_32585625_32598960_32599069	1	NA	NA	0	1	1	NA	1	NA	NA	NA	NA	NA	1	NA	0	1	1	NA	NA	NA	NA	NA	NA	NA	NA	NA	NA	NA	NA	NA	NA	NA	NA	NA	NA	NA	NA	NA	NA	NA	NA	NA	NA	NA	1	0.328	1	NA	NA	NA	1	1	NA	NA	1	NA	1	0	NA	NA	1	NA
SUB1_chr5_32591562_32591683_32588511_32588584_32598960_32599069	0.999	0.996	0.997	0.996	0.999	0.999	0.998	0.998	0.996	1	0.999	0.999	0.998	0.997	1	0.998	0.998	0.998	0.997	0.999	1	0.999	0.998	0.998	0.997	1	0.996	NA	NA	NA	NA	NA	NA	NA	NA	NA	0.999	0.995	0.996	1	0.997	0.997	1	0.998	0.996	0.999	0.997	1	0.999	1	1	0.997	1	1	0.996	0.997	1	1	1	1	1	1	0.999
SUB1_chr5_32591562_32591685_32585556_32585625_32598960_32599069	1	1	1	0.999	1	1	1	1	1	1	1	1	1	1	1	0.999	1	1	NA	NA	NA	NA	NA	NA	NA	NA	NA	NA	NA	NA	NA	NA	NA	NA	NA	NA	NA	NA	NA	NA	NA	NA	NA	NA	NA	1	0.999	1	1	1	1	1	1	1	1	1	1	1	0.999	1	1	1	1
SUB1_chr5_32591562_32591685_32588511_32588584_32598960_32599069	1	0.998	0.999	0.999	1	1	0.999	0.999	0.998	1	1	1	0.999	0.999	1	0.999	0.999	0.999	0.999	1	1	1	0.999	0.999	0.999	1	0.999	1	0.999	1	0.999	0.999	0.999	0.999	1	1	1	0.998	0.998	1	0.999	0.999	1	0.999	0.998	0.999	0.999	1	0.999	1	1	0.999	1	1	0.999	0.999	1	1	1	1	1	1	1
SUB1_chr5_32591562_32591685_32588511_32588584_32601004_32601342	0.998	1	1	1	1	1	0.999	0.999	1	1	1	1	1	1	1	1	1	0.999	1	1	1	1	1	1	1	0.999	1	NA	NA	NA	NA	NA	NA	NA	NA	NA	NA	NA	NA	NA	NA	NA	NA	NA	NA	NA	NA	NA	NA	NA	NA	NA	NA	NA	NA	NA	NA	NA	NA	NA	NA	NA	NA
SUB1_chr5_32591568_32591617_32588536_32588584_32598960_32599069	0.808	0.149	0.737	0.646	0.808	0.808	0.678	0.831	0.467	1	0.894	0.863	0.737	0.695	1	0.778	0.82	0.737	0.794	0.863	1	0.875	0.678	0.652	0.483	1	0.678	1	0.82	1	0.849	0.678	0.7	0.849	1	1	0.778	0.539	0.513	1	0.678	0.637	1	0.637	0.467	0.808	0.711	1	0.808	1	1	0.72	1	1	0.584	0.737	1	1	1	NA	1	1	0.778
SUB1_chr5_32591568_32591617_32588536_32588584_32601004_32604079	NA	NA	NA	NA	NA	NA	NA	NA	NA	1	1	1	1	1	NA	1	1	0.778	1	1	1	1	1	1	1	0.901	1	NA	NA	NA	NA	NA	NA	NA	NA	NA	NA	NA	NA	NA	NA	NA	NA	NA	NA	NA	NA	NA	NA	NA	NA	NA	NA	NA	NA	NA	NA	NA	NA	NA	NA	NA	NA
SUB1_chr5_32591568_32591683_32588536_32588584_32598960_32599069	0.857	0.273	0.692	0.643	0.846	0.778	0.714	0.778	0.429	1	0.882	0.8	0.765	0.667	1	0.692	0.846	0.667	0.818	0.846	1	0.857	0.636	0.538	0.647	1	0.655	NA	NA	NA	NA	NA	NA	NA	NA	NA	0.846	0.455	0.6	1	0.6	0.579	1	0.556	0.385	0.714	0.5	1	0.818	1	1	0.7	1	1	0.5	0.75	1	1	1	1	1	1	0.667
SUB1_chr5_32591568_32591685_32588536_32588584_32598960_32599069	0.999	0.997	0.998	0.998	0.999	0.999	0.999	0.999	0.997	1	0.999	0.999	0.999	0.998	1	0.999	0.999	0.999	0.998	0.999	1	0.999	0.999	0.998	0.998	1	0.998	1	0.999	1	0.999	0.999	0.998	0.999	1	1	0.999	0.997	0.998	1	0.998	0.998	1	0.999	0.998	0.999	0.998	1	0.999	1	1	0.998	1	1	0.998	0.998	1	1	1	1	1	1	0.999
SUB1_chr5_32591568_32591685_32588536_32588584_32601004_32601342	0.839	1	1	1	1	1	0.908	0.922	1	1	1	1	1	1	1	1	1	0.888	1	1	1	1	1	1	1	0.939	1	NA	NA	NA	NA	NA	NA	NA	NA	NA	NA	NA	NA	NA	NA	NA	NA	NA	NA	NA	NA	NA	NA	NA	NA	NA	NA	NA	NA	NA	NA	NA	NA	NA	NA	NA	NA
SUB1_chr5_32591570_32591617_32588536_32588584_32598960_32599069	0.68	0.151	0.415	0.221	0.415	0.587	0.587	0.64	0.262	NA	NA	NA	NA	NA	NA	NA	NA	NA	NA	NA	NA	NA	NA	NA	NA	NA	NA	NA	NA	NA	NA	NA	NA	NA	NA	NA	NA	NA	NA	NA	NA	NA	NA	NA	NA	NA	NA	NA	NA	NA	NA	NA	NA	NA	0.262	0.415	1	1	1	1	1	1	0.587
SUB1_chr5_32591570_32591683_32588536_32588584_32598960_32599069	0.335	0	0	0	0	0.335	0	0.201	0	NA	NA	NA	NA	NA	NA	NA	NA	NA	NA	NA	NA	NA	NA	NA	NA	NA	NA	NA	NA	NA	NA	NA	NA	NA	NA	NA	NA	NA	NA	NA	NA	NA	NA	NA	NA	NA	NA	NA	NA	NA	NA	NA	NA	NA	0	0	NA	1	NA	1	NA	NA	0
SUB1_chr5_32591570_32591685_32588536_32588584_32598960_32599069	0.999	0.997	0.998	0.998	0.999	0.999	0.999	0.999	0.997	NA	NA	NA	NA	NA	NA	NA	NA	NA	NA	NA	NA	NA	NA	NA	NA	NA	NA	NA	NA	NA	NA	NA	NA	NA	NA	NA	NA	NA	NA	NA	NA	NA	NA	NA	NA	NA	NA	NA	NA	NA	NA	NA	NA	NA	0.998	0.998	1	1	1	1	1	1	0.999
SUB1_chr5_32591570_32591685_32588536_32588584_32601004_32601342	0.714	1	1	1	1	1	0.833	0.846	1	NA	NA	NA	NA	NA	NA	NA	NA	NA	NA	NA	NA	NA	NA	NA	NA	NA	NA	NA	NA	NA	NA	NA	NA	NA	NA	NA	NA	NA	NA	NA	NA	NA	NA	NA	NA	NA	NA	NA	NA	NA	NA	NA	NA	NA	NA	NA	NA	NA	NA	NA	NA	NA	NA
SUB1_chr5_32591577_32591617_32588536_32588584_32598960_32599069	NA	NA	NA	NA	NA	NA	NA	NA	NA	NA	NA	NA	NA	NA	NA	NA	NA	NA	NA	NA	NA	NA	NA	NA	NA	NA	NA	NA	NA	NA	NA	NA	NA	NA	NA	NA	0	0.198	0	1	0.271	0	NA	0	0.156	NA	NA	NA	NA	NA	NA	NA	NA	NA	NA	NA	NA	NA	NA	NA	NA	NA	NA
SUB1_chr5_32591577_32591683_32588536_32588584_32598960_32599069	NA	NA	NA	NA	NA	NA	NA	NA	NA	NA	NA	NA	NA	NA	NA	NA	NA	NA	NA	NA	NA	NA	NA	NA	NA	NA	NA	NA	NA	NA	NA	NA	NA	NA	NA	NA	0.51	0	0	1	0	0	1	0	0	NA	NA	NA	NA	NA	NA	NA	NA	NA	NA	NA	NA	NA	NA	NA	NA	NA	NA
SUB1_chr5_32591577_32591685_32588536_32588584_32598960_32599069	NA	NA	NA	NA	NA	NA	NA	NA	NA	NA	NA	NA	NA	NA	NA	NA	NA	NA	NA	NA	NA	NA	NA	NA	NA	NA	NA	NA	NA	NA	NA	NA	NA	NA	NA	NA	0.999	0.997	0.997	1	0.998	0.998	1	0.998	0.997	NA	NA	NA	NA	NA	NA	NA	NA	NA	NA	NA	NA	NA	NA	NA	NA	NA	NA
SUB1_chr5_32592469_32592542_32591562_32591685_32594570_32594872	NA	NA	NA	NA	NA	NA	NA	NA	NA	NA	NA	NA	NA	NA	NA	NA	NA	NA	0	0	0	0	0	0	0	0	0.479	NA	NA	NA	NA	NA	NA	NA	NA	NA	NA	NA	NA	NA	NA	NA	NA	NA	NA	NA	NA	NA	NA	NA	NA	NA	NA	NA	NA	0	0.234	NA	NA	NA	0	0	0.38
SUB1_chr5_32592469_32592542_32591562_32591685_32598960_32599069	NA	NA	NA	0	0	0	0	0	0	0	0	0	0	0	0	0	0	0	0	0	0	NA	NA	NA	0	0	0	NA	NA	NA	NA	NA	NA	NA	NA	NA	NA	NA	NA	NA	NA	NA	NA	NA	NA	0	0	0	0	0	0	0	0	0	0	0	0	0	0	0	0	0	0
SUB1_chr5_32594570_32594615_32591562_32591685_32598960_32599069	0	0	0	0.001	0.001	0.001	0	0	0.001	0.001	0.001	0	0	0	0	0	0.001	0.001	0.001	0.001	0.001	0	0	0.001	0	0.001	0	0	0	0.001	0	0	0	0.001	0	0	0.001	0.002	0	0	0	0.001	0.001	0	0	0.002	0	0	0	0	0	0.001	0.001	0.001	0	0	0	0.001	0.001	0.001	0	0	0
SUB1_chr5_32594570_32594734_32591562_32591685_32598960_32599069	NA	NA	NA	NA	NA	NA	NA	NA	NA	NA	NA	NA	NA	NA	NA	NA	NA	NA	NA	NA	NA	NA	NA	NA	NA	NA	NA	0	0	0	0	0	0	0.001	0	0	NA	NA	NA	NA	NA	NA	NA	NA	NA	NA	NA	NA	NA	NA	NA	NA	NA	NA	NA	NA	NA	NA	NA	NA	NA	NA	NA
SUB1_chr5_32594570_32594872_32591247_32591617_32598960_32599045	NA	NA	NA	NA	NA	NA	NA	NA	NA	NA	NA	NA	NA	NA	NA	NA	NA	NA	NA	NA	NA	NA	NA	NA	NA	NA	NA	NA	NA	NA	NA	NA	NA	NA	NA	NA	NA	NA	NA	NA	NA	NA	NA	NA	NA	0.233	0.133	0.293	0.256	0.315	0.109	0.188	0.623	0.187	NA	NA	NA	NA	NA	NA	NA	NA	NA
SUB1_chr5_32594570_32594872_32591247_32591617_32598960_32599069	NA	NA	NA	NA	NA	NA	NA	NA	NA	NA	NA	NA	NA	NA	NA	NA	NA	NA	NA	NA	NA	NA	NA	NA	NA	NA	NA	NA	NA	NA	NA	NA	NA	NA	NA	NA	NA	NA	NA	NA	NA	NA	NA	NA	NA	NA	NA	NA	NA	NA	NA	NA	NA	NA	0.642	0.177	0.398	0.387	0.424	0.491	0.466	0.279	0.194
SUB1_chr5_32594570_32594872_32591562_32591685_32597183_32597302	0.424	1	0.408	0.355	1	0.752	0.418	0.099	0.525	0.832	0.591	1	0.383	0.669	0.58	0.484	0.525	0.283	1	0.688	0.431	0.768	1	0.567	0.306	0.121	0.508	NA	NA	NA	NA	NA	NA	NA	NA	NA	NA	NA	NA	NA	NA	NA	NA	NA	NA	NA	NA	NA	NA	NA	NA	NA	NA	NA	NA	NA	NA	NA	NA	NA	NA	NA	NA
SUB1_chr5_32594570_32594872_32591562_32591685_32597254_32597302	NA	NA	NA	NA	NA	NA	NA	NA	NA	NA	NA	NA	NA	NA	NA	NA	NA	NA	NA	NA	NA	NA	NA	NA	NA	NA	NA	NA	NA	NA	NA	NA	NA	NA	NA	NA	NA	NA	NA	NA	NA	NA	NA	NA	NA	NA	NA	NA	NA	NA	NA	NA	NA	NA	1	1	1	0.794	1	1	1	1	1
SUB1_chr5_32594570_32594872_32591562_32591685_32598960_32599069	0.002	0.002	0.001	0.001	0.002	0.001	0.001	0.001	0.001	0.002	0.002	0.001	0.001	0.002	0.002	0.001	0.001	0.001	0.001	0.001	0.001	0.001	0.001	0.002	0.001	0	0.001	0.001	0.001	0.001	0.002	0.001	0.001	0.002	0.001	0.001	0.001	0.001	0.001	0.001	0.001	0.001	0.001	0.001	0.001	0.002	0.001	0.002	0.001	0.002	0.001	0.002	0.001	0.001	0.002	0.001	0.002	0.002	0.002	0.001	0.002	0.001	0.001
SUB1_chr5_32594570_32594872_32592469_32592542_32598960_32599069	NA	NA	NA	NA	NA	NA	NA	NA	NA	NA	NA	NA	NA	NA	NA	NA	NA	NA	1	0.659	1	NA	NA	NA	1	1	1	NA	NA	NA	NA	NA	NA	NA	NA	NA	NA	NA	NA	NA	NA	NA	NA	NA	NA	NA	NA	NA	NA	NA	NA	NA	NA	NA	1	1	1	NA	NA	NA	1	0.794	0.659
SUB1_chr5_32594595_32594872_32591562_32591685_32598960_32599069	NA	NA	NA	NA	NA	NA	NA	NA	NA	NA	NA	NA	NA	NA	NA	NA	NA	NA	NA	NA	NA	NA	NA	NA	NA	NA	NA	NA	NA	NA	NA	NA	NA	NA	NA	NA	0	0	0.001	0	0	0	0	0	0	NA	NA	NA	NA	NA	NA	NA	NA	NA	0	0	0.001	0.001	0	0	0	0	0
SUB1_chr5_32594612_32594872_32591562_32591685_32598960_32599069	NA	NA	NA	NA	NA	NA	NA	NA	NA	0	0.001	0.001	0	0	0.001	0	0	0	NA	NA	NA	NA	NA	NA	NA	NA	NA	NA	NA	NA	NA	NA	NA	NA	NA	NA	NA	NA	NA	NA	NA	NA	NA	NA	NA	NA	NA	NA	NA	NA	NA	NA	NA	NA	NA	NA	NA	NA	NA	NA	NA	NA	NA
SUB1_chr5_32597159_32597302_32591562_32591685_32598960_32599069	0	0	0.001	0	0.001	0.001	0.001	0	0	NA	NA	NA	NA	NA	NA	NA	NA	NA	NA	NA	NA	NA	NA	NA	NA	NA	NA	NA	NA	NA	NA	NA	NA	NA	NA	NA	NA	NA	NA	NA	NA	NA	NA	NA	NA	NA	NA	NA	NA	NA	NA	NA	NA	NA	NA	NA	NA	NA	NA	NA	NA	NA	NA
SUB1_chr5_32597183_32597302_32591562_32591685_32598960_32599069	0.001	0.001	0.001	0	0.001	0.001	0.001	0.002	0.001	0	0.002	0	0.001	0.002	0.001	0.001	0.002	0.002	0	0	0.001	0.001	0.001	0.001	0.001	0.002	0.002	0.001	0.001	0.001	0.001	0.001	0.001	0.001	0.002	0.001	0.001	0.001	0.002	0	0.001	0.001	0.002	0.002	0.001	0	0.001	0.001	0	0.001	0.001	0.001	0	0.001	0.001	0.001	0.001	0.001	0.001	0.001	0.001	0.001	0.004
SUB1_chr5_32597183_32597302_32594570_32594872_32598960_32599069	0.123	0.424	1	0.197	1	1	0.567	0.174	0.33	0	0.396	0	0.247	0.496	0.219	0.551	0.632	0.797	1	0.197	0.247	0.551	0.371	0.197	0.197	1	0.73	NA	NA	NA	NA	NA	NA	NA	NA	NA	NA	NA	NA	NA	NA	NA	NA	NA	NA	NA	NA	NA	NA	NA	NA	NA	NA	NA	NA	NA	NA	NA	NA	NA	NA	NA	NA
SUB1_chr5_32597254_32597302_32591562_32591685_32598960_32599069	0	0	0.001	0	0.001	0.001	0.001	0	0	NA	NA	NA	NA	NA	NA	NA	NA	NA	0	0	0	0.001	0.001	0	0	0.001	0	NA	NA	NA	NA	NA	NA	NA	NA	NA	0	0.001	0	0	0	0	0	0.002	0.001	0	0.001	0.001	0	0	0	0	0	0	0.001	0	0.001	0.001	0.001	0	0	0	0.001
SUB1_chr5_32597254_32597302_32594570_32594872_32598960_32599069	NA	NA	NA	NA	NA	NA	NA	NA	NA	NA	NA	NA	NA	NA	NA	NA	NA	NA	NA	NA	NA	NA	NA	NA	NA	NA	NA	NA	NA	NA	NA	NA	NA	NA	NA	NA	NA	NA	NA	NA	NA	NA	NA	NA	NA	NA	NA	NA	NA	NA	NA	NA	NA	NA	1	0	0.261	0.15	0.779	1	0.261	0.15	1
SUB1_chr5_32598710_32599068_32591562_32591685_32601004_32604079	NA	NA	NA	NA	NA	NA	NA	NA	NA	NA	NA	NA	NA	NA	NA	NA	NA	NA	NA	NA	NA	NA	NA	NA	NA	NA	NA	NA	NA	NA	NA	NA	NA	NA	NA	NA	1	1	0.796	NA	NA	NA	0.709	0.46	0.756	NA	NA	NA	NA	NA	NA	NA	NA	NA	NA	NA	NA	NA	NA	NA	NA	NA	NA
SUB1_chr5_32598710_32599069_32591562_32591685_32601004_32601055	NA	NA	NA	NA	NA	NA	NA	NA	NA	NA	NA	NA	NA	NA	NA	NA	NA	NA	NA	NA	NA	NA	NA	NA	NA	NA	NA	NA	NA	NA	NA	NA	NA	NA	NA	NA	1	1	0.997	0.99	0.992	0.987	0.992	0.987	0.995	NA	NA	NA	NA	NA	NA	NA	NA	NA	NA	NA	NA	NA	NA	NA	NA	NA	NA
SUB1_chr5_32598960_32598974_32591247_32591685_32601004_32604079	NA	NA	NA	NA	NA	NA	NA	NA	NA	0.997	0.995	0.988	0.988	0.982	0.99	0.994	0.981	0.988	NA	NA	NA	NA	NA	NA	NA	NA	NA	0.995	0.987	0.989	0.988	0.996	0.991	0.984	0.987	0.978	NA	NA	NA	NA	NA	NA	NA	NA	NA	NA	NA	NA	NA	NA	NA	NA	NA	NA	NA	NA	NA	NA	NA	NA	NA	NA	NA
SUB1_chr5_32598960_32599045_32591247_32591685_32601004_32604079	NA	NA	NA	NA	NA	NA	NA	NA	NA	NA	NA	NA	NA	NA	NA	NA	NA	NA	NA	NA	NA	NA	NA	NA	NA	NA	NA	NA	NA	NA	NA	NA	NA	NA	NA	NA	NA	NA	NA	NA	NA	NA	NA	NA	NA	0.989	0.997	0.993	0.993	0.997	0.996	0.995	0.994	0.998	NA	NA	NA	NA	NA	NA	NA	NA	NA
SUB1_chr5_32598960_32599068_32591247_32591685_32601004_32604079	NA	NA	NA	NA	NA	NA	NA	NA	NA	NA	NA	NA	NA	NA	NA	NA	NA	NA	NA	NA	NA	NA	NA	NA	NA	NA	NA	0.997	0.993	0.995	0.994	0.997	0.996	0.993	0.995	0.992	1	1	0.999	0.996	0.996	0.994	0.997	0.994	0.998	NA	NA	NA	NA	NA	NA	NA	NA	NA	NA	NA	NA	NA	NA	NA	NA	NA	NA
SUB1_chr5_32598960_32599069_32588511_32588584_32601004_32601055	0.999	1	1	1	1	1	1	0.999	1	1	1	1	1	1	1	1	1	0.999	1	1	1	1	1	1	1	1	1	NA	NA	NA	NA	NA	NA	NA	NA	NA	NA	NA	NA	NA	NA	NA	NA	NA	NA	NA	NA	NA	NA	NA	NA	NA	NA	NA	NA	NA	NA	NA	NA	NA	NA	NA	NA
SUB1_chr5_32598960_32599069_32591247_32591617_32601004_32601055	NA	NA	NA	NA	NA	NA	NA	NA	NA	1	1	1	1	1	1	1	1	0.999	1	1	1	0.999	1	1	0.999	1	1	NA	NA	NA	NA	NA	NA	NA	NA	NA	1	1	1	1	1	1	0.999	0.999	1	0.999	1	1	1	0.999	1	1	1	0.999	NA	NA	NA	NA	NA	NA	NA	NA	NA
SUB1_chr5_32598960_32599069_32591247_32591685_32601004_32601055	0.997	1	0.995	0.998	0.997	0.999	0.998	0.997	0.999	0.999	0.999	0.997	0.997	0.996	0.997	0.998	0.995	0.997	0.997	0.998	0.996	0.998	0.998	0.997	0.997	0.998	0.995	0.999	0.996	0.998	0.997	0.999	0.998	0.996	0.997	0.996	1	1	0.999	0.998	0.998	0.997	0.998	0.997	0.999	0.995	0.999	0.997	0.997	0.998	0.998	0.998	0.997	0.999	0.999	1	0.997	0.995	0.997	0.998	0.995	0.997	0.998
SUB1_chr5_32598962_32599069_32591562_32591685_32601004_32601055	NA	NA	NA	NA	NA	NA	NA	NA	NA	0.999	0.998	0.993	0.994	0.991	0.994	0.996	0.989	0.994	NA	NA	NA	NA	NA	NA	NA	NA	NA	NA	NA	NA	NA	NA	NA	NA	NA	NA	NA	NA	NA	NA	NA	NA	NA	NA	NA	NA	NA	NA	NA	NA	NA	NA	NA	NA	NA	NA	NA	NA	NA	NA	NA	NA	NA
SUCLA2_chr13_47939266_47939409_47936501_47936773_47943344_47943445	NA	NA	NA	NA	NA	NA	NA	NA	NA	NA	NA	NA	NA	NA	NA	NA	NA	NA	NA	NA	NA	NA	NA	NA	NA	NA	NA	0.308	0	0	0	0	0	0	0.471	0	0	0	0	0	0	0	0.182	0	0	NA	NA	NA	NA	NA	NA	NA	NA	NA	NA	NA	NA	NA	NA	NA	NA	NA	NA
SUCLA2_chr13_47956839_47956878_47954395_47954557_47968594_47968733	0.008	0.006	0.005	0	0.031	0.007	0.004	0.036	0.024	0	0	0	0	0.01	0	0.008	0.023	0	0.012	0.012	0.011	0.027	0.006	0.005	0.027	0.013	0.009	0	0.01	0.011	0	0.01	0	0.018	0.006	0	0.005	0.012	0.015	0.027	0	0.005	0	0	0.016	0.006	0	0	0	0.008	0.017	0.008	0.009	0.022	0	0	0	0	0.005	0	0.052	0	0.006
SUCLA2_chr13_47965577_47965640_47954395_47954557_47968594_47968733	0.011	0	0.013	0.004	0.006	0.011	0.003	0	0	0	0	0.005	0	0	0.011	0.004	0	0	0.005	0.005	0.014	0.006	0.005	0.005	0	0	0.008	0	0.009	0.015	0	0.017	0.01	0	0.015	0.008	0.013	0.005	0.004	0.008	0.011	0	0	0	0.005	0	0	0.004	0	0.013	0	0.007	0	0	0	0.008	0.012	0.015	0	0.017	0	0.004	0
SUCLA2_chr13_47965577_47966040_47954395_47954557_47968594_47968733	NA	NA	NA	NA	NA	NA	NA	NA	NA	NA	NA	NA	NA	NA	NA	NA	NA	NA	NA	NA	NA	NA	NA	NA	NA	NA	NA	NA	NA	NA	NA	NA	NA	NA	NA	NA	NA	NA	NA	NA	NA	NA	NA	NA	NA	NA	NA	NA	NA	NA	NA	NA	NA	NA	0.002	0	0	0	0	0	0	0	0
SUCLA2_chr13_47965577_47966044_47954395_47954557_47968594_47968733	NA	NA	NA	NA	NA	NA	NA	NA	NA	NA	NA	NA	NA	NA	NA	NA	NA	NA	NA	NA	NA	NA	NA	NA	NA	NA	NA	NA	NA	NA	NA	NA	NA	NA	NA	NA	NA	NA	NA	NA	NA	NA	NA	NA	NA	NA	NA	NA	NA	NA	NA	NA	NA	NA	0	0	0	0	0	0	0	0	0.002
SUCLA2_chr13_47965580_47965640_47954452_47954557_47968594_47968733	0.011	0	0.014	0.004	0	0.011	0.004	0.007	0	0	0	0.005	0	0	0.011	0.004	0.004	0	NA	NA	NA	NA	NA	NA	NA	NA	NA	0	0.009	0.015	0.007	0.017	0.005	0	0.015	0.008	0.004	0	0.004	0	0.011	0	0	0.005	0.005	NA	NA	NA	NA	NA	NA	NA	NA	NA	NA	NA	NA	NA	NA	NA	NA	NA	NA
SUCLA2_chr13_47968979_47969044_47968594_47968733_47973263_47973392	NA	NA	NA	NA	NA	NA	NA	NA	NA	NA	NA	NA	NA	NA	NA	NA	NA	NA	NA	NA	NA	NA	NA	NA	NA	NA	NA	NA	NA	NA	NA	NA	NA	NA	NA	NA	0	0	0	0	0.007	0	0	0	0	NA	NA	NA	NA	NA	NA	NA	NA	NA	NA	NA	NA	NA	NA	NA	NA	NA	NA
SUCLA2_chr13_47971861_47972083_47968594_47968733_47973263_47973392	NA	NA	NA	NA	NA	NA	NA	NA	NA	0	0	0	0.004	0	0.003	0	0	0.008	NA	NA	NA	NA	NA	NA	NA	NA	NA	NA	NA	NA	NA	NA	NA	NA	NA	NA	NA	NA	NA	NA	NA	NA	NA	NA	NA	NA	NA	NA	NA	NA	NA	NA	NA	NA	NA	NA	NA	NA	NA	NA	NA	NA	NA
SUCLA2_chr13_47971861_47972086_47968594_47968733_47973263_47973392	NA	NA	NA	NA	NA	NA	NA	NA	NA	0.014	0.008	0.031	0.016	0.023	0.016	0.023	0.006	0.033	NA	NA	NA	NA	NA	NA	NA	NA	NA	NA	NA	NA	NA	NA	NA	NA	NA	NA	NA	NA	NA	NA	NA	NA	NA	NA	NA	NA	NA	NA	NA	NA	NA	NA	NA	NA	NA	NA	NA	NA	NA	NA	NA	NA	NA
SUCLA2_chr13_47973263_47973392_47968594_47968733_47988540_47988548	1	0.993	1	1	1	1	1	1	1	1	1	1	1	1	1	1	0.993	0.984	1	0.992	1	1	0.983	1	1	1	1	NA	NA	NA	NA	NA	NA	NA	NA	NA	1	1	1	1	1	1	1	1	0.984	1	1	0.992	1	1	1	0.992	1	1	1	1	1	1	0.991	1	1	1	1
SUCLA2_chr13_47973263_47973420_47968594_47968733_47988540_47988703	NA	NA	NA	NA	NA	NA	NA	NA	NA	NA	NA	NA	NA	NA	NA	NA	NA	NA	NA	NA	NA	NA	NA	NA	NA	NA	NA	NA	NA	NA	NA	NA	NA	NA	NA	NA	NA	NA	NA	NA	NA	NA	NA	NA	NA	NA	NA	NA	NA	NA	NA	NA	NA	NA	1	1	1	1	0.981	1	1	1	1
SUCLA2_chr13_47985430_47985549_47973263_47973392_47988540_47988703	NA	NA	NA	NA	NA	NA	NA	NA	NA	0	0	0.004	0	0.008	0	0.003	0	0	NA	NA	NA	NA	NA	NA	NA	NA	NA	NA	NA	NA	NA	NA	NA	NA	NA	NA	NA	NA	NA	NA	NA	NA	NA	NA	NA	NA	NA	NA	NA	NA	NA	NA	NA	NA	NA	NA	NA	NA	NA	NA	NA	NA	NA
SUCLA2_chr13_47985430_47985684_47973263_47973392_47988540_47988703	NA	NA	NA	NA	NA	NA	NA	NA	NA	NA	NA	NA	NA	NA	NA	NA	NA	NA	NA	NA	NA	NA	NA	NA	NA	NA	NA	NA	NA	NA	NA	NA	NA	NA	NA	NA	NA	NA	NA	NA	NA	NA	NA	NA	NA	0.005	0	0	0	0.005	0.003	0	0	0	0.003	0	0	0	0.006	0	NA	NA	NA
SUCLA2_chr13_47988540_47988703_47973263_47973392_47988881_47988981	NA	NA	NA	NA	NA	NA	NA	NA	NA	NA	NA	NA	NA	NA	NA	NA	NA	NA	NA	NA	NA	NA	NA	NA	NA	NA	NA	NA	NA	NA	NA	NA	NA	NA	NA	NA	NA	NA	NA	NA	NA	NA	NA	NA	NA	NA	NA	NA	NA	NA	NA	NA	NA	NA	0.988	1	1	1	1	1	1	1	1
SUCLA2_chr13_47988881_47988981_47973263_47973392_47996842_47997023	NA	NA	NA	NA	NA	NA	NA	NA	NA	NA	NA	NA	NA	NA	NA	NA	NA	NA	NA	NA	NA	NA	NA	NA	NA	NA	NA	NA	NA	NA	NA	NA	NA	NA	NA	NA	NA	NA	NA	NA	NA	NA	NA	NA	NA	NA	NA	NA	NA	NA	NA	NA	NA	NA	1	1	1	1	0.987	1	NA	NA	NA
SUCLA2_chr13_47988881_47988981_47973263_47973392_48001179_48001240	NA	NA	NA	NA	NA	NA	NA	NA	NA	NA	NA	NA	NA	NA	NA	NA	NA	NA	NA	NA	NA	NA	NA	NA	NA	NA	NA	NA	NA	NA	NA	NA	NA	NA	NA	NA	NA	NA	NA	NA	NA	NA	NA	NA	NA	NA	NA	NA	NA	NA	NA	NA	NA	NA	1	0.517	0.762	1	0.348	0.211	1	1	1
SUCLA2_chr13_47988881_47988981_47973263_47973392_48037605_48037942	NA	NA	NA	NA	NA	NA	NA	NA	NA	NA	NA	NA	NA	NA	NA	NA	NA	NA	NA	NA	NA	NA	NA	NA	NA	NA	NA	NA	NA	NA	NA	NA	NA	NA	NA	NA	NA	NA	NA	NA	NA	NA	NA	NA	NA	NA	NA	NA	NA	NA	NA	NA	NA	NA	1	NA	0	NA	NA	NA	1	1	1
SUCLA2_chr13_47991502_47991678_47988881_47988981_47994799_47994896	1	NA	NA	0.664	0.497	1	0.613	0.283	0.542	1	1	0.497	1	1	1	0.372	0.283	1	0.542	0.283	0.441	0	NA	NA	1	0.283	1	1	0	NA	NA	1	NA	NA	0.283	0.441	1	0.116	1	1	0.441	1	1	0.165	1	1	1	0.542	1	1	0.073	NA	1	1	1	1	0.283	0	NA	1	NA	0.542	0.283
SUCLA2_chr13_47991502_47991678_47988881_47988981_47996842_47997023	0.003	0	0	0.018	0.019	0.012	0.009	0.012	0.003	0.016	0.002	0.017	0.003	0.017	0.01	0.003	0.003	0	NA	NA	NA	NA	NA	NA	NA	NA	NA	0.007	0	0	0	0.003	0.003	0	0.022	0.006	0.003	0.003	0.005	0.021	0.012	0.01	0.023	0.01	0.016	0.006	0.006	0.006	0	0.011	0.003	0.007	0.004	0.006	0.005	0.009	0.004	0	0.003	0.007	0	0.008	0.008
SUCLA2_chr13_47992046_47992103_47988881_47988981_47996842_47997023	NA	NA	NA	NA	NA	NA	NA	NA	NA	NA	NA	NA	NA	NA	NA	NA	NA	NA	0	0	0	0	0	0	0	0.004	0	0	0	0	0	0	0.005	0	0	0	NA	NA	NA	NA	NA	NA	NA	NA	NA	0	0	0	0	0	0	0	0.007	0.005	NA	NA	NA	NA	NA	NA	NA	NA	NA
SUCLA2_chr13_47994799_47994896_47988540_47988995_47996842_47997023	NA	NA	NA	NA	NA	NA	NA	NA	NA	NA	NA	NA	NA	NA	NA	NA	NA	NA	NA	NA	NA	NA	NA	NA	NA	NA	NA	NA	NA	1	0	1	NA	NA	NA	NA	NA	NA	NA	NA	NA	NA	NA	NA	NA	NA	NA	NA	NA	NA	NA	NA	NA	NA	NA	NA	NA	NA	NA	NA	NA	NA	NA
SUCLA2_chr13_47994799_47994896_47988881_47988981_47996711_47997023	NA	NA	NA	NA	NA	NA	NA	NA	NA	0	NA	1	NA	NA	NA	1	1	1	NA	NA	NA	NA	NA	NA	NA	NA	NA	NA	NA	NA	NA	NA	NA	NA	NA	NA	NA	NA	NA	NA	NA	NA	NA	NA	NA	NA	NA	NA	NA	NA	NA	NA	NA	NA	NA	NA	NA	NA	NA	NA	NA	NA	NA
SUCLA2_chr13_47994799_47994896_47988881_47988981_47996842_47997023	0.004	0	0	0.004	0.021	0.016	0.007	0.017	0.004	0	0.007	0.009	0.004	0.01	0	0.008	0.008	0	0.006	0.004	0.013	0.004	0	0.004	0.013	0.004	0.003	0	0.009	0	0	0.004	0	0.005	0.015	0.008	0	0.014	0.011	0	0.005	0.004	0.005	0.013	0	0	0	0.004	0	0.005	0.025	0.003	0.006	0	0	0.016	0.018	0.016	0.004	0.005	0	0.011	0.01
SUCLA2_chr13_47994799_47994896_47991502_47991678_47996842_47997023	1	NA	NA	0	1	1	1	0.352	1	NA	1	NA	1	0.52	NA	1	1	1	NA	NA	NA	NA	NA	NA	NA	NA	NA	NA	NA	NA	NA	0.52	0	1	0.119	1	NA	NA	1	NA	0	1	1	0	NA	0.352	NA	1	1	1	1	0.153	1	1	NA	1	1	1	0.352	1	NA	1	NA
SUCLA2_chr13_47996711_47997023_47988881_47988981_48001179_48001266	NA	NA	NA	NA	NA	NA	NA	NA	NA	0.838	0.96	0.958	1	1	0.756	0.902	0.878	0.839	NA	NA	NA	NA	NA	NA	NA	NA	NA	NA	NA	NA	NA	NA	NA	NA	NA	NA	NA	NA	NA	NA	NA	NA	NA	NA	NA	NA	NA	NA	NA	NA	NA	NA	NA	NA	NA	NA	NA	NA	NA	NA	NA	NA	NA
SUCLA2_chr13_47996842_47997023_47973263_47973392_48001179_48001266	1	0.944	1	1	0.972	1	1	1	1	NA	NA	NA	NA	NA	NA	NA	NA	NA	NA	NA	NA	NA	NA	NA	NA	NA	NA	NA	NA	NA	NA	NA	NA	NA	NA	NA	NA	NA	NA	NA	NA	NA	NA	NA	NA	NA	NA	NA	NA	NA	NA	NA	NA	NA	1	0.977	0.969	1	0.942	0.921	1	1	1
SUCLA2_chr13_47996842_47997023_47973263_47973392_48037605_48037942	1	0.926	1	1	1	1	1	1	1	NA	NA	NA	NA	NA	NA	NA	NA	NA	NA	NA	NA	NA	NA	NA	NA	NA	NA	NA	NA	NA	NA	NA	NA	NA	NA	NA	NA	NA	NA	NA	NA	NA	NA	NA	NA	NA	NA	NA	NA	NA	NA	NA	NA	NA	1	1	0.899	1	1	1	NA	NA	NA
SUCLA2_chr13_47996842_47997023_47988881_47988981_48001179_48001266	0.97	0.96	1	0.978	0.987	0.985	0.991	0.978	1	0.955	0.99	0.987	1	1	0.926	0.969	0.966	0.944	0.973	0.96	0.98	0.976	0.988	0.978	0.961	0.934	0.944	1	0.978	0.962	1	0.967	0.947	0.963	0.858	0.948	0.989	0.987	0.935	0.984	0.97	0.978	0.959	1	0.947	0.953	0.96	0.99	0.956	0.986	0.974	0.952	0.953	0.975	0.949	0.979	0.917	0.984	0.978	0.985	0.91	0.909	0.973
SUCLA2_chr13_47996842_47997023_47988881_47988981_48037605_48037942	NA	NA	NA	NA	NA	NA	NA	NA	NA	NA	NA	NA	NA	NA	NA	NA	NA	NA	NA	NA	NA	NA	NA	NA	NA	NA	NA	1	1	1	0.954	1	1	1	1	1	NA	NA	NA	NA	NA	NA	NA	NA	NA	NA	NA	NA	NA	NA	NA	NA	NA	NA	1	1	1	1	1	1	0.98	1	1
SUCLA2_chr13_48015170_48015248_47996912_47997023_48037605_48037968	NA	1	0.373	1	NA	0	1	NA	NA	1	NA	NA	NA	0	1	1	NA	NA	1	1	NA	0.373	NA	NA	0.373	0.23	NA	NA	NA	NA	NA	NA	NA	NA	NA	NA	NA	NA	NA	1	NA	NA	NA	0.373	0	NA	0.373	NA	NA	0.373	0	1	1	0	0	0	1	0	NA	1	0.192	1	NA
SUCLA2_chr13_48015170_48015252_47996912_47997023_48037605_48037968	NA	NA	NA	NA	NA	NA	NA	NA	NA	NA	NA	1	NA	0	NA	NA	NA	NA	NA	NA	NA	NA	NA	NA	NA	NA	NA	NA	NA	NA	NA	NA	NA	NA	NA	NA	NA	NA	NA	NA	NA	NA	NA	NA	NA	NA	NA	NA	NA	NA	NA	NA	NA	NA	NA	NA	NA	NA	NA	NA	NA	NA	NA
SUCLG1_chr2_84423912_84424011_84423559_84423772_84425414_84426936	0	0	0	0.001	0.002	0.003	0	0.001	0.005	0.003	0.003	0.003	0.004	0	0.002	0	0.002	0.005	0.003	0.001	0.007	0.005	0.003	0.004	0.002	0.004	0.002	0.002	0	0.002	0.004	0	0.002	0.007	0.004	0.002	0.002	0	0.003	0.001	0.004	0.002	0.004	0.003	0.003	0.002	0.001	0	0.004	0.001	0	0.001	0.005	0.009	0.001	0.002	0.001	0	0.002	0.004	0.001	0.003	0
SUCLG1_chr2_84426088_84426195_84425414_84425603_84431507_84431659	0	0	0.004	0	0.001	0.007	0	0	0.001	0	0	0.003	0	0.001	0	NA	NA	NA	0.001	0	0	0.003	0	0.002	0.002	0	0	NA	NA	NA	NA	NA	NA	NA	NA	NA	0	0.001	0	0	0	0.001	0	0	0.001	0.001	0	0.002	0.001	0	0	0.001	0	0.001	0	0	0.001	0.001	0	0.001	NA	NA	NA
SUCLG1_chr2_84431507_84431584_84425413_84425603_84433351_84433771	NA	NA	NA	NA	NA	NA	NA	NA	NA	1	1	0.992	1	1	1	0.988	1	0.997	1	1	0.99	0.997	0.996	0.993	0.983	0.994	1	0.996	1	1	0.991	0.995	1	1	0.997	1	1	0.995	1	1	1	1	0.995	0.996	0.992	0.991	1	0.996	1	0.996	1	0.997	1	0.995	1	0.996	0.996	1	0.997	1	1	0.997	1
SUCLG1_chr2_84431507_84431659_84425413_84425603_84433351_84433435	1	0.998	0.997	1	0.997	1	0.982	0.998	0.998	1	1	0.995	1	1	1	0.992	1	0.998	1	1	0.993	0.998	0.998	0.996	0.988	0.996	1	0.997	1	1	0.994	0.996	1	1	0.998	1	1	0.997	1	1	1	1	0.997	0.997	0.995	0.995	1	0.997	1	0.997	1	0.998	1	0.997	1	0.998	0.997	1	0.998	1	1	0.998	1
SUCLG1_chr2_84432317_84432354_84431507_84431659_84433351_84433771	0	0.002	0	0	0	0.007	0.01	0.004	0.008	0.01	0.01	0.007	0.009	0.005	0.002	0	0.009	0.002	0.007	0	0	0	0.006	0.005	0.002	0.003	0	0.012	0.007	0	0.003	0.003	0.009	0	0	0.004	0.004	0	0.006	0	0.007	0.005	0.003	0.002	0.002	0	0.009	0.002	0	0.011	0.005	0.004	0.002	0.002	0	0.006	0	0.006	0.004	0.015	0.003	0.011	0.002
SUCLG1_chr2_84432317_84432514_84431507_84431659_84433351_84433771	NA	NA	NA	NA	NA	NA	NA	NA	NA	NA	NA	NA	NA	NA	NA	NA	NA	NA	NA	NA	NA	NA	NA	NA	NA	NA	NA	NA	NA	NA	NA	NA	NA	NA	NA	NA	NA	NA	NA	NA	NA	NA	NA	NA	NA	NA	NA	NA	NA	NA	NA	NA	NA	NA	0.001	0.003	0.006	0.006	0.006	0.012	0.01	0.001	0.003
SUCLG1_chr2_84433351_84433435_84431507_84431659_84441046_84441104	1	1	1	1	1	1	0.995	1	0.997	0.997	1	1	1	1	1	1	1	1	1	1	1	1	1	1	0.997	1	1	1	1	1	1	1	1	1	1	0.998	1	1	0.997	1	1	1	0.996	1	1	NA	NA	NA	NA	NA	NA	NA	NA	NA	NA	NA	NA	NA	NA	NA	NA	NA	NA
SUCLG1_chr2_84433359_84433435_84431507_84431659_84441046_84441092	NA	NA	NA	NA	NA	NA	NA	NA	NA	NA	NA	NA	NA	NA	NA	NA	NA	NA	NA	NA	NA	1	1	1	0.993	1	1	NA	NA	NA	NA	NA	NA	NA	NA	NA	1	1	0.994	1	1	1	0.991	1	1	NA	NA	NA	NA	NA	NA	NA	NA	NA	NA	NA	NA	NA	NA	NA	NA	NA	NA
SUCLG1_chr2_84433710_84434130_84433351_84433435_84436051_84436127	NA	NA	NA	NA	NA	NA	NA	NA	NA	NA	NA	NA	NA	NA	NA	NA	NA	NA	NA	NA	NA	NA	NA	NA	NA	NA	NA	NA	NA	NA	NA	NA	NA	NA	NA	NA	NA	NA	NA	NA	NA	NA	NA	NA	NA	NA	NA	NA	NA	NA	NA	NA	NA	NA	0	0.301	0	NA	0	0	NA	0	NA
SUCLG1_chr2_84433811_84434130_84433351_84433435_84436051_84436127	NA	NA	NA	0	NA	0	0.081	NA	0	0	0	0	0.062	1	0	0.15	NA	0	NA	NA	NA	NA	NA	NA	NA	NA	NA	NA	NA	NA	NA	NA	NA	NA	NA	NA	NA	NA	NA	NA	NA	NA	NA	NA	NA	NA	NA	NA	NA	NA	NA	NA	NA	NA	NA	NA	NA	NA	NA	NA	NA	NA	NA
SUCLG1_chr2_84434030_84434130_84433351_84433435_84436051_84436127	NA	NA	NA	0.151	NA	0	0	NA	0	NA	NA	NA	NA	NA	NA	NA	NA	NA	NA	NA	NA	NA	NA	NA	NA	NA	NA	NA	NA	NA	NA	NA	NA	NA	NA	NA	NA	NA	NA	NA	NA	NA	NA	NA	NA	NA	NA	NA	NA	NA	NA	NA	NA	NA	NA	NA	NA	NA	NA	NA	NA	NA	NA
SUCLG1_chr2_84434057_84434130_84433351_84433435_84436051_84436127	NA	NA	NA	NA	NA	NA	NA	NA	NA	NA	NA	NA	NA	NA	NA	NA	NA	NA	NA	NA	NA	NA	NA	NA	NA	NA	NA	NA	NA	NA	NA	NA	NA	NA	NA	NA	NA	NA	NA	NA	NA	NA	NA	NA	NA	NA	NA	NA	NA	NA	NA	NA	NA	NA	0.38	0.38	0	NA	0	0	NA	0	NA
SUCLG1_chr2_84434092_84434130_84433351_84433435_84436051_84436127	NA	NA	NA	0	NA	0.2	0	NA	0	NA	NA	NA	NA	NA	NA	NA	NA	NA	NA	NA	NA	NA	NA	NA	NA	NA	NA	NA	0	0.53	NA	NA	NA	0.158	0	0	NA	NA	NA	NA	NA	NA	NA	NA	NA	NA	NA	NA	NA	NA	NA	NA	NA	NA	0	0.429	0	NA	0	0	NA	0	NA
SUCLG1_chr2_84434092_84434130_84433351_84433435_84441046_84441104	NA	NA	NA	NA	NA	NA	NA	NA	NA	NA	NA	NA	NA	NA	NA	NA	NA	NA	NA	NA	NA	NA	NA	NA	NA	NA	NA	NA	NA	NA	NA	NA	NA	NA	NA	NA	0	0	0.003	0	0	0	0	0	0	NA	NA	NA	NA	NA	NA	NA	NA	NA	NA	NA	NA	NA	NA	NA	NA	NA	NA
SUCLG1_chr2_84436051_84436127_84433351_84433435_84441046_84441104	0.004	0.004	0.003	0.006	0	0.003	0.003	0.006	0.001	0.005	0.003	0.003	0.007	0.003	0.005	0.003	0.001	0.007	0.006	0.001	0.005	0.005	0.001	0.006	0.002	0.005	0.005	0.003	0.003	0.007	0.007	0	0.004	0.005	0.002	0.005	0	0.002	0.001	0.002	0.009	0.004	0	0.006	0.009	0.005	0	0.004	0.006	0.005	0.002	0.009	0.008	0.002	0.002	0.004	0.007	0.002	0.007	0.003	0	0.003	0
SUCLG1_chr2_84436051_84436127_84434092_84434130_84441046_84441104	NA	NA	NA	NA	NA	NA	NA	NA	NA	NA	NA	NA	NA	NA	NA	NA	NA	NA	NA	NA	NA	NA	NA	NA	NA	NA	NA	NA	NA	NA	NA	NA	NA	NA	NA	NA	NA	1	0.231	1	1	1	0	1	1	NA	NA	NA	NA	NA	NA	NA	NA	NA	NA	NA	NA	NA	NA	NA	NA	NA	NA
SUCLG1_chr2_84439338_84439414_84433351_84433435_84441046_84441104	NA	NA	NA	NA	NA	NA	NA	NA	NA	NA	NA	NA	NA	NA	NA	NA	NA	NA	NA	NA	NA	NA	NA	NA	NA	NA	NA	0.003	0	0.003	0	0	0.001	0	0	0.001	NA	NA	NA	NA	NA	NA	NA	NA	NA	NA	NA	NA	NA	NA	NA	NA	NA	NA	0	0	0	0	0.001	0.002	0	0	0
SUCLG1_chr2_84443220_84443400_84441246_84441459_84449648_84449752	NA	NA	NA	NA	NA	NA	NA	NA	NA	NA	NA	NA	NA	NA	NA	NA	NA	NA	NA	NA	NA	NA	NA	NA	NA	NA	NA	1	0.995	1	1	1	1	1	1	1	NA	NA	NA	NA	NA	NA	NA	NA	NA	NA	NA	NA	NA	NA	NA	NA	NA	NA	NA	NA	NA	NA	NA	NA	NA	NA	NA
SUCLG1_chr2_84443283_84443400_84441232_84441459_84449648_84449752	NA	NA	NA	NA	NA	NA	NA	NA	NA	NA	NA	NA	NA	NA	NA	NA	NA	NA	NA	NA	NA	NA	NA	NA	NA	NA	NA	1	0.997	1	1	1	1	1	1	1	NA	NA	NA	NA	NA	NA	NA	NA	NA	NA	NA	NA	NA	NA	NA	NA	NA	NA	NA	NA	NA	NA	NA	NA	NA	NA	NA
SUCLG1_chr2_84448920_84448947_84443283_84443400_84449648_84449752	NA	NA	NA	NA	NA	NA	NA	NA	NA	NA	NA	NA	NA	NA	NA	NA	NA	NA	0	0.002	0.002	0	0	0	0	0	0.001	0	0	0	0.002	0	0	0	0	0	0	0	0	0.002	0	0	0	0	0.002	0	0	0.004	0	0	0	0	0	0	0	0	0	0	0	0	0.002	0	0
SUCLG1_chr2_84448924_84448947_84443283_84443400_84449648_84449752	0	0	0.002	0	0	0	0	0	0.004	0	0	0	0	0	0.002	0.001	0	0	0	0.004	0	0	0	0	0	0.001	0	NA	NA	NA	NA	NA	NA	NA	NA	NA	0.002	0.002	0	0	0	0	0	0	0	NA	NA	NA	NA	NA	NA	NA	NA	NA	NA	NA	NA	NA	NA	NA	NA	NA	NA
SUCLG1_chr2_84448928_84448947_84443283_84443400_84449648_84449752	NA	NA	NA	NA	NA	NA	NA	NA	NA	NA	NA	NA	NA	NA	NA	NA	NA	NA	0	0.002	0	0	0	0	0	0	0	NA	NA	NA	NA	NA	NA	NA	NA	NA	NA	NA	NA	NA	NA	NA	NA	NA	NA	NA	NA	NA	NA	NA	NA	NA	NA	NA	NA	NA	NA	NA	NA	NA	NA	NA	NA
SUCLG1_chr2_84449648_84449744_84443220_84443400_84459172_84459285	NA	NA	NA	NA	NA	NA	NA	NA	NA	NA	NA	NA	NA	NA	NA	NA	NA	NA	1	1	1	0.995	0.99	1	1	0.996	1	NA	NA	NA	NA	NA	NA	NA	NA	NA	1	1	0.995	1	1	1	1	1	1	NA	NA	NA	NA	NA	NA	NA	NA	NA	NA	NA	NA	NA	NA	NA	NA	NA	NA
SUCLG1_chr2_84449648_84449752_84443220_84443400_84459172_84459246	NA	NA	NA	NA	NA	NA	NA	NA	NA	NA	NA	NA	NA	NA	NA	NA	NA	NA	1	1	1	0.997	0.993	1	1	0.998	1	NA	NA	NA	NA	NA	NA	NA	NA	NA	1	1	0.997	1	1	1	1	1	1	NA	NA	NA	NA	NA	NA	NA	NA	NA	NA	NA	NA	NA	NA	NA	NA	NA	NA
SUCLG1_chr2_84458452_84458564_84449648_84449752_84459172_84459236	NA	NA	NA	NA	NA	NA	NA	NA	NA	0	0	0.003	0.005	0	0	0	0	0	0	0	0	0	0.003	0	0	0	0	NA	NA	NA	NA	NA	NA	NA	NA	NA	0	0	0.003	0	0	0	0	0	0	0	0	0.003	0	0	0	0.002	0	0	0	0	0	0	0	0	0	0.002	0
SUCLG1_chr2_84458452_84458576_84449648_84449752_84459172_84459285	0	0	0.007	0	0	0	0	0	0	0	0	0.003	0.004	0.005	0	0	0	0	NA	NA	NA	NA	NA	NA	NA	NA	NA	0	0	0	0	0	0.002	0	0	0	NA	NA	NA	NA	NA	NA	NA	NA	NA	NA	NA	NA	NA	NA	NA	NA	NA	NA	NA	NA	NA	NA	NA	NA	NA	NA	NA
SUCLG2-DT_chr3_67668212_67668277_67655046_67655102_67669815_67669909	0	0	0.242	0.324	0	NA	0.324	0.39	0.39	0	0.39	0	0.084	1	0	NA	1	0.242	1	0	0	NA	0.561	0	1	0.561	NA	0	0.561	0	NA	0	NA	0	1	0	0.299	NA	0.074	0	NA	1	1	1	0.176	NA	NA	NA	NA	NA	NA	NA	NA	NA	0.657	1	NA	0	NA	NA	NA	0	0
SUCLG2-DT_chr3_67669815_67669909_67654668_67655074_67746770_67746957	NA	NA	NA	NA	NA	NA	NA	NA	NA	NA	NA	NA	NA	NA	NA	NA	NA	NA	NA	1	1	0	NA	1	NA	1	1	NA	1	0	NA	1	1	NA	NA	NA	NA	NA	NA	1	0	NA	NA	NA	1	NA	NA	0.355	NA	1	NA	1	NA	0.355	1	1	NA	NA	0	NA	NA	NA	NA
SUCLG2-DT_chr3_67669815_67669909_67654668_67655102_67746770_67746957	1	1	1	0.688	0.623	NA	1	1	0.524	0.524	1	0.355	0.794	NA	0.216	0	0	1	NA	0.688	1	NA	1	1	0	1	0	0.524	1	1	NA	1	0	1	0	1	1	NA	0.815	1	0	0	NA	NA	0.452	1	0.155	0.768	1	1	1	1	NA	1	0.155	NA	0	NA	0	NA	NA	0.355	0.355
SUCLG2-DT_chr3_67670828_67671004_67669815_67669909_67746770_67746957	1	1	1	1	1	1	1	1	0.441	1	1	1	1	1	1	1	1	0.397	NA	NA	NA	NA	NA	NA	NA	NA	NA	NA	NA	NA	NA	NA	NA	NA	NA	NA	1	1	1	0.781	1	1	1	1	1	1	1	0.703	1	1	1	0.542	1	1	NA	NA	NA	NA	NA	NA	NA	NA	NA
SUCLG2-DT_chr3_67670881_67671004_67669815_67669909_67746770_67746957	1	1	1	1	1	1	1	NA	0.592	1	NA	1	1	1	1	1	1	0.592	NA	NA	NA	NA	NA	NA	NA	NA	NA	NA	NA	NA	NA	NA	NA	NA	NA	NA	1	1	1	0.842	1	1	1	1	1	1	1	0.707	1	1	1	0.326	1	1	NA	NA	NA	NA	NA	NA	NA	NA	NA
SUCLG2-DT_chr3_67670917_67671004_67669815_67669909_67746770_67746957	1	1	1	1	NA	1	1	NA	0.363	NA	NA	NA	NA	NA	NA	NA	NA	NA	NA	NA	NA	NA	NA	NA	NA	NA	NA	NA	NA	NA	NA	NA	NA	NA	NA	NA	1	1	1	0.774	1	1	1	1	1	NA	1	0.532	NA	1	NA	0.363	1	1	NA	NA	NA	NA	NA	NA	NA	NA	NA
SUCLG2-DT_chr3_67670959_67671004_67669815_67669909_67746770_67748440	1	1	1	1	NA	1	1	NA	0.418	NA	NA	NA	NA	NA	1	1	1	0.324	NA	NA	NA	NA	NA	NA	NA	NA	NA	NA	NA	NA	NA	NA	NA	NA	NA	NA	1	1	1	0.742	1	NA	NA	1	1	NA	NA	0.418	NA	1	NA	0	NA	1	NA	NA	NA	NA	NA	NA	NA	NA	NA
SUCLG2-DT_chr3_67693548_67693682_67654759_67655102_67746770_67748418	NA	NA	NA	NA	NA	NA	NA	NA	NA	NA	NA	NA	NA	NA	NA	NA	NA	NA	NA	NA	NA	NA	NA	NA	NA	NA	NA	NA	NA	NA	NA	NA	NA	NA	NA	NA	NA	NA	NA	NA	NA	NA	NA	NA	NA	NA	NA	NA	NA	NA	NA	NA	NA	NA	0	NA	0	NA	0	NA	NA	0	0.316
SUCLG2-DT_chr3_67693548_67693682_67670881_67671004_67746770_67748418	NA	NA	NA	NA	NA	NA	NA	NA	NA	NA	NA	NA	0.188	0	0	0	0	0	NA	NA	NA	NA	NA	NA	NA	NA	NA	NA	NA	NA	NA	NA	NA	NA	NA	NA	NA	NA	NA	NA	NA	NA	NA	NA	NA	NA	NA	NA	NA	NA	NA	NA	NA	NA	NA	NA	NA	NA	NA	NA	NA	NA	NA
SUCLG2-DT_chr3_67746770_67746957_67654731_67655102_67749852_67749970	NA	NA	NA	NA	NA	NA	NA	NA	NA	NA	NA	NA	NA	NA	NA	NA	NA	NA	1	1	1	1	0.533	1	1	1	1	NA	NA	NA	NA	NA	NA	NA	NA	NA	NA	NA	NA	NA	NA	NA	NA	NA	NA	1	1	0.696	1	1	1	1	NA	1	NA	NA	NA	NA	NA	NA	NA	NA	NA
SUCLG2-DT_chr3_67746770_67746957_67654731_67655102_67750413_67750660	NA	NA	NA	NA	NA	NA	NA	NA	NA	NA	NA	NA	NA	NA	NA	NA	NA	NA	1	0.604	1	1	1	1	NA	NA	NA	NA	NA	NA	NA	NA	NA	NA	NA	NA	NA	NA	NA	NA	NA	NA	NA	NA	NA	NA	NA	NA	NA	NA	NA	NA	NA	NA	NA	NA	NA	NA	NA	NA	NA	NA	NA
SUCLG2-DT_chr3_67746770_67746957_67670828_67671004_67750413_67750660	0.631	1	1	NA	NA	NA	1	NA	1	NA	NA	NA	NA	NA	NA	NA	NA	NA	NA	NA	NA	NA	NA	NA	NA	NA	NA	NA	NA	NA	NA	NA	NA	NA	NA	NA	NA	NA	NA	NA	NA	NA	NA	NA	NA	NA	NA	NA	NA	NA	NA	NA	NA	NA	NA	NA	NA	NA	NA	NA	NA	NA	NA
SUCLG2-DT_chr3_67749848_67749970_67746770_67746957_67750413_67750660	NA	NA	NA	NA	NA	NA	NA	NA	NA	NA	NA	NA	NA	NA	NA	NA	NA	NA	NA	NA	NA	NA	NA	NA	NA	NA	NA	NA	NA	NA	NA	NA	NA	NA	NA	NA	1	1	1	NA	1	1	0.327	1	1	NA	NA	NA	NA	NA	NA	NA	NA	NA	NA	NA	NA	NA	NA	NA	NA	NA	NA
SUCLG2-DT_chr3_67749852_67749970_67654711_67655102_67750413_67750660	NA	NA	NA	NA	NA	NA	NA	NA	NA	NA	NA	NA	NA	NA	NA	NA	NA	NA	NA	0.597	1	NA	1	NA	NA	NA	NA	NA	NA	NA	NA	NA	NA	NA	NA	NA	NA	NA	NA	NA	NA	NA	NA	NA	NA	NA	NA	NA	NA	NA	NA	NA	NA	NA	NA	NA	NA	NA	NA	NA	NA	NA	NA
SUCLG2-DT_chr3_67749852_67749970_67746770_67746957_67750413_67750660	NA	NA	1	1	NA	1	0.497	1	1	NA	NA	NA	NA	NA	NA	NA	NA	NA	1	1	1	0.198	1	0	NA	1	1	1	1	NA	1	0.33	1	NA	1	NA	1	1	1	NA	1	1	0.33	1	1	NA	NA	NA	NA	NA	NA	NA	NA	NA	NA	1	NA	NA	0.664	1	1	1	NA
SUCLG2-DT_chr3_67750413_67750660_67654741_67655102_67768329_67768433	NA	NA	NA	NA	NA	NA	NA	NA	NA	1	0	1	1	NA	NA	NA	NA	NA	NA	NA	NA	NA	NA	NA	NA	NA	NA	NA	NA	NA	NA	NA	NA	NA	NA	NA	NA	NA	NA	NA	NA	NA	NA	NA	NA	NA	NA	NA	NA	NA	NA	NA	NA	NA	NA	NA	NA	NA	NA	NA	NA	NA	NA
SUCLG2-DT_chr3_67840021_67840839_67809899_67810002_67844232_67844352	NA	NA	NA	NA	NA	NA	NA	NA	NA	NA	NA	NA	NA	NA	NA	NA	NA	NA	1	1	NA	NA	NA	NA	NA	0.058	NA	NA	NA	NA	NA	NA	NA	NA	NA	NA	NA	NA	NA	NA	NA	NA	NA	NA	NA	NA	NA	NA	NA	NA	NA	NA	NA	NA	NA	NA	NA	NA	NA	NA	NA	NA	NA
SUCLG2_chr3_67375942_67375997_67374718_67375859_67400730_67400851	NA	NA	NA	NA	NA	NA	NA	NA	NA	NA	NA	NA	NA	NA	NA	NA	NA	NA	NA	NA	NA	NA	NA	NA	NA	NA	NA	0.005	0.013	0	0	0.005	0.012	0	0	0.003	NA	NA	NA	NA	NA	NA	NA	NA	NA	NA	NA	NA	NA	NA	NA	NA	NA	NA	NA	NA	NA	NA	NA	NA	NA	NA	NA
SUCLG2_chr3_67376099_67376505_67374718_67375859_67400730_67400851	NA	NA	NA	NA	NA	NA	NA	NA	NA	NA	NA	NA	NA	NA	NA	NA	NA	NA	NA	NA	NA	NA	NA	NA	NA	NA	NA	NA	NA	NA	NA	NA	NA	NA	NA	NA	NA	NA	NA	NA	NA	NA	NA	NA	NA	0.008	0.003	0.004	0.002	0.004	0.006	0.005	0.003	0.006	NA	NA	NA	NA	NA	NA	NA	NA	NA
SUCLG2_chr3_67400730_67400851_67374718_67375859_67495797_67495940	NA	NA	NA	NA	NA	NA	NA	NA	NA	1	1	1	0.981	1	1	0.991	1	1	NA	NA	NA	NA	NA	NA	NA	NA	NA	NA	NA	NA	NA	NA	NA	NA	NA	NA	NA	NA	NA	NA	NA	NA	NA	NA	NA	1	1	1	1	1	1	0.992	1	1	NA	NA	NA	NA	NA	NA	NA	NA	NA
SUCLG2_chr3_67400730_67400851_67374718_67375859_67518246_67518336	NA	NA	NA	NA	NA	NA	NA	NA	NA	NA	NA	NA	NA	NA	NA	NA	NA	NA	NA	NA	NA	NA	NA	NA	NA	NA	NA	NA	NA	NA	NA	NA	NA	NA	NA	NA	1	1	1	1	0.983	1	1	1	1	NA	NA	NA	NA	NA	NA	NA	NA	NA	NA	NA	NA	NA	NA	NA	NA	NA	NA
SUCLG2_chr3_67408864_67409031_67400730_67400851_67495797_67495940	0	0.005	0	NA	NA	NA	0	0.007	0	0.007	0.03	0.011	0.023	0	0	0	0.007	0	0.007	0	0.005	0.007	0.01	0	0.019	0	0	0.015	0	0.004	0.009	0	0	0	0	0.008	0.011	0.007	0.006	0	0	0	0	0	0.006	0	0.014	0	0	0	0	0.01	0	0.004	0	0	0	0	0	0	0.016	0.006	0
SUCLG2_chr3_67408864_67409034_67400730_67400851_67495797_67495940	0.011	0.005	0.007	0	0	0.006	0	0	0.011	0.013	0.03	0.016	0.015	0.008	0	0	0.02	0	0.021	0.006	0.014	0.007	0.005	0	0.019	0.007	0.01	0.015	0	0.009	0.009	0.017	0.014	0	0.007	0	0.026	0	0.006	0	0	0.013	0.013	0.006	0.012	0.008	0.027	0.009	0	0	0.006	0.009	0.005	0.004	0.025	0.009	0.006	0.007	0.005	0	0.016	0.006	0
SUCLG2_chr3_67493929_67494024_67408605_67409034_67495797_67495940	NA	NA	NA	NA	NA	NA	NA	NA	NA	NA	NA	NA	NA	NA	NA	NA	NA	NA	0	0	0	NA	NA	NA	NA	0.354	0.215	NA	NA	NA	NA	NA	NA	NA	NA	NA	NA	NA	NA	NA	NA	NA	NA	NA	NA	NA	NA	NA	NA	NA	NA	NA	NA	NA	NA	NA	NA	NA	NA	NA	NA	NA	NA
SUCLG2_chr3_67498133_67498295_67495797_67495940_67508806_67508903	1	1	1	1	1	1	0.992	1	1	1	1	1	0.991	1	1	1	1	1	1	1	1	1	1	0.986	1	1	1	0.991	1	0.993	1	0.982	1	1	1	1	NA	NA	NA	NA	NA	NA	NA	NA	NA	1	1	1	1	1	1	0.994	0.991	0.992	0.99	0.993	1	1	1	0.988	1	1	0.99
SUCLG2_chr3_67498133_67498295_67495797_67495940_67609454_67609596	NA	NA	NA	NA	NA	NA	NA	NA	NA	1	1	1	NA	NA	NA	1	1	0.984	NA	NA	NA	NA	NA	NA	NA	NA	NA	NA	NA	NA	NA	NA	NA	NA	NA	NA	NA	NA	NA	NA	NA	NA	NA	NA	NA	NA	NA	NA	NA	NA	NA	NA	NA	NA	NA	NA	NA	NA	NA	NA	NA	NA	NA
SUCLG2_chr3_67508349_67508371_67498133_67498295_67508806_67508903	NA	NA	NA	NA	NA	NA	NA	NA	NA	0	0	0	0	0	0.007	0	0.007	0	NA	NA	NA	NA	NA	NA	NA	NA	NA	NA	NA	NA	NA	NA	NA	NA	NA	NA	NA	NA	NA	NA	NA	NA	NA	NA	NA	NA	NA	NA	NA	NA	NA	NA	NA	NA	NA	NA	NA	NA	NA	NA	NA	NA	NA
SUCLG2_chr3_67508806_67508903_67498133_67498295_67518246_67518336	NA	NA	NA	NA	NA	NA	NA	NA	NA	1	1	1	1	1	0.99	1	1	1	NA	NA	NA	NA	NA	NA	NA	NA	NA	NA	NA	NA	NA	NA	NA	NA	NA	NA	NA	NA	NA	NA	NA	NA	NA	NA	NA	NA	NA	NA	NA	NA	NA	NA	NA	NA	NA	NA	NA	NA	NA	NA	NA	NA	NA
SUCLG2_chr3_67508806_67508903_67498133_67498295_67609454_67609596	NA	NA	NA	NA	NA	NA	NA	NA	NA	1	1	0.988	1	1	1	1	1	1	NA	NA	NA	NA	NA	NA	NA	NA	NA	NA	NA	NA	NA	NA	NA	NA	NA	NA	NA	NA	NA	NA	NA	NA	NA	NA	NA	NA	NA	NA	NA	NA	NA	NA	NA	NA	NA	NA	NA	NA	NA	NA	NA	NA	NA
SUCLG2_chr3_67518246_67518336_67508806_67508903_67520481_67520634	NA	NA	NA	NA	NA	NA	NA	NA	NA	NA	NA	NA	NA	NA	NA	NA	NA	NA	NA	NA	NA	NA	NA	NA	NA	NA	NA	NA	NA	NA	NA	NA	NA	NA	NA	NA	1	1	1	1	1	1	1	1	0.988	NA	NA	NA	NA	NA	NA	NA	NA	NA	NA	NA	NA	NA	NA	NA	NA	NA	NA
SUCLG2_chr3_67559500_67559652_67529086_67529186_67609454_67609596	NA	NA	NA	NA	NA	NA	NA	NA	NA	NA	NA	NA	NA	NA	NA	NA	NA	NA	NA	NA	NA	NA	NA	NA	NA	NA	NA	0	0	0	0.006	0.011	0	0	0	0.002	0	0.003	0.003	0	0.004	0	0	0	0	NA	NA	NA	NA	NA	NA	NA	NA	NA	0	0.006	0	NA	NA	NA	0.004	0	0
SUCLG2_chr3_67559500_67559652_67529086_67529186_67654502_67654612	0.301	NA	NA	1	0	NA	0	NA	1	NA	NA	NA	NA	NA	NA	NA	NA	NA	NA	NA	NA	NA	NA	NA	NA	NA	NA	NA	NA	NA	NA	NA	NA	NA	NA	NA	NA	NA	NA	NA	NA	NA	NA	NA	NA	NA	NA	NA	NA	NA	NA	NA	NA	NA	NA	NA	NA	NA	NA	NA	NA	NA	NA
SUCLG2_chr3_67609400_67609592_67529086_67529186_67654502_67654612	NA	NA	NA	NA	NA	NA	NA	NA	NA	NA	NA	NA	NA	NA	NA	NA	NA	NA	NA	NA	NA	NA	NA	NA	NA	NA	NA	NA	NA	NA	NA	NA	NA	NA	NA	NA	1	1	NA	0	NA	NA	NA	NA	NA	1	0	1	NA	0	NA	0	0	NA	NA	NA	NA	NA	NA	NA	NA	NA	NA
SUCLG2_chr3_67609400_67609595_67529086_67529186_67654502_67654612	0.922	1	1	1	0.788	1	NA	NA	NA	NA	NA	NA	NA	NA	NA	NA	NA	NA	NA	NA	NA	NA	NA	NA	NA	NA	NA	NA	NA	NA	NA	NA	NA	NA	NA	NA	NA	NA	NA	NA	NA	NA	NA	NA	NA	NA	NA	NA	NA	NA	NA	NA	NA	NA	NA	NA	NA	NA	NA	NA	NA	NA	NA
SUCLG2_chr3_67609400_67609596_67529086_67529186_67654502_67654607	0.978	1	1	1	0.92	1	0.933	1	1	NA	NA	NA	NA	NA	NA	NA	NA	NA	NA	NA	NA	NA	NA	NA	NA	NA	NA	NA	NA	NA	NA	NA	NA	NA	NA	NA	1	1	1	0.975	1	1	NA	NA	NA	1	0.971	1	1	0.973	1	0.933	0.955	1	NA	NA	NA	NA	NA	NA	NA	NA	NA
SUCLG2_chr3_67609454_67609592_67529086_67529186_67654502_67654612	NA	NA	NA	NA	NA	NA	NA	NA	NA	NA	NA	NA	NA	NA	NA	NA	NA	NA	NA	NA	NA	1	1	1	1	0.985	1	1	1	1	1	1	0.97	1	0.976	0.977	1	1	1	0.974	1	1	NA	NA	NA	1	0.985	1	1	0.982	1	0.959	0.957	1	NA	NA	NA	NA	NA	NA	NA	NA	NA
SUCLG2_chr3_67609454_67609595_67498133_67498295_67654502_67654612	NA	NA	NA	NA	NA	NA	NA	NA	NA	1	1	1	0.871	1	1	NA	NA	NA	NA	NA	NA	NA	NA	NA	NA	NA	NA	NA	NA	NA	NA	NA	NA	NA	NA	NA	NA	NA	NA	NA	NA	NA	NA	NA	NA	NA	NA	NA	NA	NA	NA	NA	NA	NA	NA	NA	NA	NA	NA	NA	NA	NA	NA
SUCLG2_chr3_67609454_67609595_67529086_67529186_67654502_67654612	0.987	1	1	1	0.95	1	0.963	1	1	1	1	0.987	0.953	0.983	1	1	0.982	1	NA	NA	NA	NA	NA	NA	NA	NA	NA	NA	NA	NA	NA	NA	NA	NA	NA	NA	NA	NA	NA	NA	NA	NA	NA	NA	NA	NA	NA	NA	NA	NA	NA	NA	NA	NA	NA	NA	NA	NA	NA	NA	NA	NA	NA
SUCLG2_chr3_67609454_67609596_67498133_67498295_67654502_67654607	NA	NA	NA	NA	NA	NA	NA	NA	NA	1	1	1	0.977	1	1	NA	NA	NA	NA	NA	NA	NA	NA	NA	NA	NA	NA	NA	NA	NA	NA	NA	NA	NA	NA	NA	NA	NA	NA	NA	NA	NA	NA	NA	NA	NA	NA	NA	NA	NA	NA	NA	NA	NA	NA	NA	NA	NA	NA	NA	NA	NA	NA
SUCLG2_chr3_67609454_67609596_67529086_67529186_67637645_67637839	NA	NA	NA	NA	NA	NA	NA	NA	NA	NA	NA	NA	NA	NA	NA	NA	NA	NA	1	1	1	NA	NA	NA	1	0.987	0.989	NA	NA	NA	NA	NA	NA	NA	NA	NA	NA	NA	NA	NA	NA	NA	NA	NA	NA	NA	NA	NA	NA	NA	NA	NA	NA	NA	NA	NA	NA	NA	NA	NA	NA	NA	NA
SUCLG2_chr3_67609454_67609596_67529086_67529186_67654502_67654607	0.991	1	1	1	0.966	1	0.975	1	1	1	1	0.992	0.97	0.989	1	1	0.987	1	1	1	1	1	1	1	1	0.991	1	1	1	1	1	1	0.985	1	0.989	0.988	1	1	1	0.988	1	1	1	1	1	1	0.991	1	1	0.99	1	0.976	0.979	1	1	0.976	0.992	1	0.991	1	0.987	0.986	1
SUCLG2_chr3_67637645_67637839_67529086_67529186_67654502_67654612	NA	NA	NA	NA	NA	NA	NA	NA	NA	NA	NA	NA	NA	NA	NA	NA	NA	NA	1	NA	NA	NA	NA	NA	NA	0.271	1	NA	NA	NA	NA	NA	NA	NA	NA	NA	NA	NA	NA	NA	NA	NA	NA	NA	NA	NA	NA	NA	NA	NA	NA	NA	NA	NA	NA	NA	NA	NA	NA	NA	NA	NA	NA
SUCLG2_chr3_67637645_67637839_67609454_67609596_67654502_67654612	0.004	0.008	0	0	0	0	0.004	0	0.004	NA	NA	NA	NA	NA	NA	NA	NA	NA	0.007	0	0	0	0.004	0.003	0	0.004	0.004	NA	NA	NA	NA	NA	NA	NA	NA	NA	0	0	0.004	0.01	0	0	0	0.005	0.004	0	0	0	0	0.009	0	0	0	0	0.008	0	0	0.006	0	0.006	0.012	0	0
SUCLG2_chr3_67652702_67652748_67529086_67529186_67654502_67654612	NA	NA	NA	NA	NA	NA	NA	NA	NA	NA	NA	NA	NA	NA	NA	NA	NA	NA	NA	NA	NA	NA	NA	1	NA	0	NA	NA	NA	NA	NA	NA	NA	NA	NA	NA	NA	NA	NA	NA	NA	NA	NA	NA	NA	NA	NA	NA	NA	NA	NA	NA	NA	NA	NA	NA	NA	NA	NA	NA	NA	NA	NA
SUCO_chr1_172551511_172551626_172533117_172533497_172555868_172556023	1	1	1	1	0.714	1	1	1	1	NA	NA	NA	NA	NA	NA	NA	NA	NA	NA	NA	NA	NA	NA	NA	NA	NA	NA	1	0.714	1	1	1	1	1	1	1	1	1	1	1	1	0.778	1	1	1	NA	NA	NA	NA	NA	NA	NA	NA	NA	1	1	1	1	1	1	1	1	0.882
SUCO_chr1_172552963_172553370_172551511_172551626_172555868_172556023	NA	NA	NA	NA	NA	NA	NA	NA	NA	NA	NA	NA	NA	NA	NA	NA	NA	NA	NA	NA	NA	NA	NA	NA	NA	NA	NA	0.447	0.498	0.37	0.815	0.829	0.607	0.306	1	0.688	NA	NA	NA	NA	NA	NA	NA	NA	NA	NA	NA	NA	NA	NA	NA	NA	NA	NA	NA	NA	NA	NA	NA	NA	NA	NA	NA
SUCO_chr1_172553259_172553305_172551511_172551626_172555868_172556023	NA	NA	NA	NA	NA	NA	NA	NA	NA	NA	NA	NA	NA	NA	NA	NA	NA	NA	NA	NA	NA	NA	NA	NA	NA	NA	NA	NA	NA	NA	NA	NA	NA	NA	NA	NA	0.682	1	1	0.714	0.682	0.763	0.682	0.641	0.625	NA	NA	NA	NA	NA	NA	NA	NA	NA	NA	NA	NA	NA	NA	NA	NA	NA	NA
SUCO_chr1_172553259_172553370_172551511_172551626_172555868_172556023	0.932	0.59	0.761	1	1	0.864	1	0.504	0.763	0.718	0.629	0.944	0.864	0.768	0.842	0.881	1	0.842	1	0.789	0.93	0.718	0.781	0.864	0.604	0.906	0.718	0.753	0.842	0.731	0.945	0.947	0.877	0.688	1	0.848	0.821	1	1	0.781	0.891	0.896	0.854	0.787	0.84	0.728	0.881	0.781	0.911	0.873	0.812	0.796	1	1	0.884	1	0.753	0.815	0.775	0.927	0.588	0.927	0.688
SUCO_chr1_172557279_172557417_172555868_172556023_172557643_172557794	0.947	1	1	0.909	1	1	1	0.936	1	0.953	1	1	1	1	1	1	1	1	NA	NA	NA	NA	NA	NA	NA	NA	NA	NA	NA	NA	NA	NA	NA	NA	NA	NA	1	1	1	1	1	1	1	0.958	1	NA	NA	NA	NA	NA	NA	NA	NA	NA	1	0.951	1	1	1	1	1	1	0.872
SUCO_chr1_172567881_172567963_172557643_172557794_172569018_172569142	NA	NA	NA	NA	NA	NA	NA	NA	NA	0	0	0.121	0	0	0	0	0.089	0	NA	NA	NA	NA	NA	NA	NA	NA	NA	NA	NA	NA	NA	NA	NA	NA	NA	NA	NA	NA	NA	NA	NA	NA	NA	NA	NA	NA	NA	NA	NA	NA	NA	NA	NA	NA	NA	NA	NA	NA	NA	NA	NA	NA	NA
SUCO_chr1_172567898_172567963_172557643_172557794_172569018_172569142	NA	NA	NA	NA	NA	NA	NA	NA	NA	NA	NA	NA	NA	NA	NA	NA	NA	NA	NA	NA	NA	NA	NA	NA	NA	NA	NA	NA	NA	NA	NA	NA	NA	NA	NA	NA	0	0.025	0	0	0	0.022	0.022	0	0	NA	NA	NA	NA	NA	NA	NA	NA	NA	NA	NA	NA	NA	NA	NA	NA	NA	NA
SUCO_chr1_172573890_172573998_172570662_172570730_172575517_172575623	NA	NA	NA	NA	NA	NA	NA	NA	NA	NA	NA	NA	NA	NA	NA	NA	NA	NA	0.928	1	1	1	1	1	1	1	1	1	1	0.673	1	1	1	1	1	1	NA	NA	NA	NA	NA	NA	NA	NA	NA	1	1	1	0.953	1	1	1	1	1	NA	NA	NA	NA	NA	NA	NA	NA	NA
SUCO_chr1_172573890_172574110_172570662_172570730_172575517_172575623	NA	NA	NA	NA	NA	NA	NA	NA	NA	NA	NA	NA	NA	NA	NA	NA	NA	NA	NA	NA	NA	NA	NA	NA	NA	NA	NA	NA	NA	NA	NA	NA	NA	NA	NA	NA	NA	NA	NA	NA	NA	NA	NA	NA	NA	NA	NA	NA	0.805	1	1	1	1	1	NA	NA	NA	NA	NA	NA	NA	NA	NA
SUCO_chr1_172573992_172573998_172570662_172570730_172575517_172575623	NA	NA	NA	NA	NA	NA	NA	NA	NA	NA	NA	NA	NA	NA	NA	NA	NA	NA	0.487	NA	NA	NA	NA	NA	NA	NA	1	NA	NA	0	NA	NA	NA	1	NA	NA	NA	NA	NA	NA	NA	NA	NA	NA	NA	NA	NA	NA	NA	NA	NA	NA	NA	NA	NA	NA	NA	NA	NA	NA	NA	NA	NA
SUCO_chr1_172577538_172577559_172575517_172575623_172577763_172577819	0.674	0.73	0.903	0.827	0.835	0.751	0.947	0.864	0.772	0.819	0.829	0.76	0.835	0.772	0.78	0.88	1	0.917	0.733	0.809	0.738	0.809	0.73	0.965	1	0.849	1	0.966	0.849	0.717	0.809	0.884	0.927	0.878	0.884	1	0.829	0.864	0.927	0.809	0.809	0.852	0.949	0.894	0.884	0.919	0.864	0.53	0.891	0.947	0.899	0.855	0.907	0.871	0.894	0.855	0.613	0.88	0.779	0.747	0.941	0.835	0.894
SUCO_chr1_172577763_172577819_172575517_172575623_172578297_172578389	NA	NA	NA	NA	NA	NA	NA	NA	NA	NA	NA	NA	NA	NA	NA	NA	NA	NA	NA	NA	NA	NA	NA	NA	NA	NA	NA	NA	NA	NA	NA	NA	NA	NA	NA	NA	NA	NA	NA	NA	NA	NA	NA	NA	NA	NA	NA	NA	NA	NA	NA	NA	NA	NA	1	1	1	1	1	1	1	0.91	1
SUCO_chr1_172585017_172585086_172579201_172579267_172585857_172585948	1	1	0.969	1	1	1	1	1	1	NA	NA	NA	NA	NA	NA	NA	NA	NA	NA	NA	NA	NA	NA	NA	NA	NA	NA	NA	NA	NA	NA	NA	NA	NA	NA	NA	NA	NA	NA	NA	NA	NA	NA	NA	NA	NA	NA	NA	NA	NA	NA	NA	NA	NA	NA	NA	NA	NA	NA	NA	NA	NA	NA
SUCO_chr1_172585857_172585948_172579201_172579267_172588759_172588924	0.879	0.854	0.856	0.736	1	0.784	0.823	0.848	0.86	NA	NA	NA	NA	NA	NA	NA	NA	NA	NA	NA	NA	NA	NA	NA	NA	NA	NA	NA	NA	NA	NA	NA	NA	NA	NA	NA	NA	NA	NA	NA	NA	NA	NA	NA	NA	NA	NA	NA	NA	NA	NA	NA	NA	NA	NA	NA	NA	NA	NA	NA	NA	NA	NA
SUCO_chr1_172603059_172603150_172602695_172602787_172608746_172608802	0.045	0.037	0	0.019	0.034	0.011	0.051	0.014	0.023	0	0.047	0.015	0	0	0.011	0.014	0	0.04	0	0.034	0.065	0.023	0.013	0.014	0.018	0.053	0	0.054	0	0	0.01	0.014	0	0	0.018	0	0.028	0	0	0.013	0.014	0.046	0	0.024	0	0	0.021	0	0.026	0.06	0.013	0.012	0.014	0.013	0.05	0.033	0	0	0.022	0.029	0	0.014	0
SUCO_chr1_172603063_172603150_172602695_172602787_172608746_172608802	NA	NA	NA	NA	NA	NA	NA	NA	NA	NA	NA	NA	NA	NA	NA	NA	NA	NA	NA	NA	NA	NA	NA	NA	NA	NA	NA	0.023	0	0	0.01	0.007	0	0	0.035	0	NA	NA	NA	NA	NA	NA	NA	NA	NA	NA	NA	NA	NA	NA	NA	NA	NA	NA	0	0	0	0	0.023	0.015	0	0.014	0
SUDS3_chr12_118380388_118380847_118380161_118380231_118384011_118384067	NA	NA	NA	NA	NA	NA	NA	NA	NA	NA	NA	NA	NA	NA	NA	NA	NA	NA	NA	NA	NA	NA	NA	NA	NA	NA	NA	NA	NA	NA	NA	NA	NA	NA	NA	NA	NA	NA	NA	NA	NA	NA	NA	NA	NA	0	0	0	0	0	0	0	0.012	0	NA	NA	NA	NA	NA	NA	NA	NA	NA
SUDS3_chr12_118380727_118380847_118380161_118380231_118384011_118384067	NA	NA	NA	0	0	0.017	0.011	0	0	NA	NA	NA	NA	NA	NA	NA	NA	NA	NA	NA	NA	NA	NA	NA	NA	NA	NA	NA	NA	NA	NA	NA	NA	NA	NA	NA	NA	NA	NA	NA	NA	NA	NA	NA	NA	NA	NA	NA	NA	NA	NA	NA	NA	NA	NA	NA	NA	NA	NA	NA	NA	NA	NA
SUDS3_chr12_118380731_118380847_118380161_118380231_118384011_118384067	0	0.01	0.017	0	0.042	0.017	0.022	0	0	NA	NA	NA	NA	NA	NA	NA	NA	NA	0.031	0.014	0.011	0	0	0.026	0	0	0	NA	NA	NA	NA	NA	NA	NA	NA	NA	NA	NA	NA	NA	NA	NA	NA	NA	NA	NA	NA	NA	NA	NA	NA	NA	NA	NA	0.017	0.036	0	0.026	0	0	0	0	0.013
SUDS3_chr12_118381760_118381834_118380161_118380231_118384011_118384067	0.013	0	0.021	0	0.018	0	0	0	0	0.009	0.032	0.016	0	0.043	0	0	0.017	0.024	0	0.034	0.014	0.028	0.015	0.047	0	0.022	0.012	0	0.047	0.018	0	0	0	0.014	0	0	0	0.05	0.015	0.08	0.039	0.01	0.04	0.04	0.034	0.015	0.013	0	0	0	0	0.013	0.012	0.06	0	0.063	0.018	0	0	0.017	0	0.018	0.03
SUDS3_chr12_118383279_118383384_118380161_118380231_118384011_118384067	NA	NA	NA	NA	NA	NA	NA	NA	NA	NA	NA	NA	NA	NA	NA	NA	NA	NA	NA	NA	NA	NA	NA	NA	NA	NA	NA	NA	NA	NA	NA	NA	NA	NA	NA	NA	0.01	0.029	0.013	0.024	0.017	0.034	0	0	0	NA	NA	NA	NA	NA	NA	NA	NA	NA	NA	NA	NA	NA	NA	NA	NA	NA	NA
SUDS3_chr12_118383291_118383384_118380161_118380231_118384011_118384067	NA	NA	NA	NA	NA	NA	NA	NA	NA	0.016	0.07	0.014	0.046	0.013	0.073	0.03	0.015	0	NA	NA	NA	NA	NA	NA	NA	NA	NA	0	0.015	0.032	0.012	0.012	0.014	0.013	0	0.075	NA	NA	NA	NA	NA	NA	NA	NA	NA	0	0.012	0.025	0.038	0.044	0.011	0.011	0.092	0	0.019	0.02	0.047	0	0.017	0	0	0.016	0.014
SUDS3_chr12_118383291_118383462_118380161_118380231_118384011_118384067	NA	NA	NA	NA	NA	NA	NA	NA	NA	NA	NA	NA	NA	NA	NA	NA	NA	NA	NA	NA	NA	NA	NA	NA	NA	NA	NA	NA	NA	NA	NA	NA	NA	NA	NA	NA	NA	NA	NA	NA	NA	NA	NA	NA	NA	0	0	0	0	0	0.008	0.008	0.024	0	0	0	0.023	0.011	0.012	0	0	0	0.01
SUDS3_chr12_118383989_118384067_118380161_118380231_118386113_118386185	NA	NA	NA	NA	NA	NA	NA	NA	NA	NA	NA	NA	NA	NA	NA	NA	NA	NA	NA	NA	NA	NA	NA	NA	NA	NA	NA	NA	NA	NA	NA	NA	NA	NA	NA	NA	NA	NA	NA	NA	NA	NA	NA	NA	NA	NA	NA	NA	NA	NA	NA	NA	NA	NA	1	1	1	0.957	0.95	1	0.95	0.957	1
SUDS3_chr12_118384011_118384067_118380161_118380231_118386113_118386185	1	1	1	1	1	0.969	0.958	1	1	NA	NA	NA	NA	NA	NA	NA	NA	NA	0.949	1	1	1	1	1	0.979	1	1	1	1	1	0.963	0.981	1	1	1	1	0.969	0.952	1	1	1	1	1	0.979	1	1	1	1	1	0.977	1	1	1	0.962	1	1	1	0.98	0.977	1	0.977	0.979	1
SUDS3_chr12_118384011_118384067_118380161_118380231_118389926_118389946	NA	NA	NA	NA	NA	NA	NA	NA	NA	NA	NA	NA	NA	NA	NA	NA	NA	NA	1	1	1	NA	NA	NA	1	1	0.897	NA	NA	NA	NA	NA	NA	NA	NA	NA	NA	NA	NA	NA	NA	NA	NA	NA	NA	NA	NA	NA	NA	NA	NA	NA	NA	NA	NA	NA	NA	NA	NA	NA	NA	NA	NA
SUDS3_chr12_118384011_118384067_118381760_118381834_118386113_118386185	NA	NA	NA	NA	NA	NA	NA	NA	NA	1	1	0.946	1	1	1	1	1	1	NA	NA	NA	NA	NA	NA	NA	NA	NA	NA	NA	NA	NA	NA	NA	NA	NA	NA	NA	NA	NA	NA	NA	NA	NA	NA	NA	NA	NA	NA	NA	NA	NA	NA	NA	NA	NA	NA	NA	NA	NA	NA	NA	NA	NA
SUDS3_chr12_118385293_118385444_118384011_118384067_118386113_118386185	NA	NA	NA	NA	NA	NA	NA	NA	NA	NA	NA	NA	NA	NA	NA	NA	NA	NA	NA	NA	NA	NA	NA	NA	NA	NA	NA	0.022	0.013	0	0	0	0.009	0	0	0	NA	NA	NA	NA	NA	NA	NA	NA	NA	0.032	0.013	0.02	0.008	0	0	0.006	0	0.006	NA	NA	NA	0.015	0	0.01	0.008	0	0
SUDS3_chr12_118386113_118386185_118380161_118380231_118389926_118389946	NA	NA	NA	NA	NA	NA	NA	NA	NA	NA	NA	NA	NA	NA	NA	NA	NA	NA	1	1	1	1	1	1	1	1	0.952	NA	NA	NA	NA	NA	NA	NA	NA	NA	NA	NA	NA	NA	NA	NA	NA	NA	NA	NA	NA	NA	NA	NA	NA	NA	NA	NA	NA	NA	NA	NA	NA	NA	NA	NA	NA
SUDS3_chr12_118386113_118386185_118384011_118384067_118389926_118389946	1	0.967	0.98	1	1	1	1	1	1	1	1	1	1	1	1	1	1	0.955	0.98	1	0.965	1	1	1	1	1	1	1	1	1	1	1	1	0.981	1	0.985	1	1	1	1	1	1	1	0.984	1	1	0.982	1	1	1	1	1	1	1	1	0.965	1	1	1	1	1	1	1
SUDS3_chr12_118386124_118386185_118384011_118384067_118389926_118389946	NA	NA	NA	NA	NA	NA	NA	NA	NA	NA	NA	NA	NA	NA	NA	NA	NA	NA	NA	NA	NA	NA	NA	NA	NA	NA	NA	NA	NA	NA	NA	NA	NA	NA	NA	NA	NA	NA	NA	NA	NA	NA	NA	NA	NA	1	0.938	1	1	1	1	NA	NA	NA	NA	NA	NA	NA	NA	NA	NA	NA	NA
SUDS3_chr12_118387404_118387464_118386113_118386185_118389926_118389946	NA	NA	NA	NA	NA	NA	NA	NA	NA	NA	NA	NA	NA	NA	NA	NA	NA	NA	NA	NA	NA	NA	NA	NA	NA	NA	NA	NA	NA	NA	NA	NA	NA	NA	NA	NA	0.012	0.03	0.047	0	0	0	0	0.034	0.012	NA	NA	NA	NA	NA	NA	NA	NA	NA	NA	NA	NA	NA	NA	NA	NA	NA	NA
SUDS3_chr12_118387404_118387496_118386113_118386185_118389926_118389946	0.015	0.044	0.011	0.026	0.053	0.087	0.038	0.059	0.039	0.062	0.055	0.012	0.051	0.02	0.047	0.053	0.037	0.011	0	0	0	0.049	0.017	0	0.057	0.038	0.036	0.011	0.013	0	0.048	0.047	0.042	0.023	0.094	0.008	0.029	0.025	0.059	0.014	0.01	0.008	0.014	0.029	0.01	0.011	0.037	0.01	0.024	0.039	0.054	0.015	0.072	0.013	0.014	0.012	0.04	0.037	0	0.044	0.021	0.034	0.027
SUDS3_chr12_118387887_118388097_118386113_118386185_118389926_118389946	NA	NA	NA	NA	NA	NA	NA	NA	NA	0.012	0.012	0	0.004	0.032	0.01	0.022	0	0.007	NA	NA	NA	NA	NA	NA	NA	NA	NA	NA	NA	NA	NA	NA	NA	NA	NA	NA	NA	NA	NA	NA	NA	NA	NA	NA	NA	NA	NA	NA	NA	NA	NA	NA	NA	NA	NA	NA	NA	NA	NA	NA	NA	NA	NA
SUDS3_chr12_118389926_118389946_118386113_118386185_118391125_118391282	1	1	0.981	1	1	1	1	1	1	NA	NA	NA	NA	NA	NA	NA	NA	NA	NA	NA	NA	NA	NA	NA	NA	NA	NA	NA	NA	NA	NA	NA	NA	NA	NA	NA	NA	NA	NA	NA	NA	NA	NA	NA	NA	1	1	1	1	1	1	1	1	0.979	NA	NA	NA	NA	NA	NA	NA	NA	NA
SUDS3_chr12_118401930_118402004_118401771_118401820_118403411_118403517	NA	NA	NA	NA	NA	NA	NA	NA	NA	NA	NA	NA	NA	NA	NA	NA	NA	NA	NA	NA	NA	NA	NA	NA	NA	NA	NA	NA	NA	NA	NA	NA	NA	NA	NA	NA	NA	NA	NA	NA	NA	NA	NA	NA	NA	NA	NA	NA	NA	NA	NA	NA	NA	NA	1	1	1	1	0.846	1	NA	NA	NA
SUDS3_chr12_118401982_118402004_118401758_118401820_118403411_118403517	1	1	0.98	1	1	1	1	1	1	1	1	1	1	1	1	1	0.951	1	1	1	1	1	1	0.981	1	1	1	1	1	1	1	1	1	1	0.982	1	1	0.958	1	1	0.968	1	0.973	1	0.958	NA	NA	NA	NA	NA	NA	NA	NA	NA	1	1	1	1	0.981	1	1	1	1
SUDS3_chr12_118401982_118402008_118401758_118401820_118403411_118403517	NA	NA	NA	NA	NA	NA	NA	NA	NA	NA	NA	NA	1	1	1	1	0.884	1	NA	NA	NA	NA	NA	NA	NA	NA	NA	NA	NA	NA	NA	NA	NA	NA	NA	NA	NA	NA	NA	NA	NA	NA	NA	NA	NA	NA	NA	NA	NA	NA	NA	NA	NA	NA	NA	NA	NA	NA	NA	NA	NA	NA	NA
SUDS3_chr12_118401982_118402010_118401758_118401820_118403411_118403517	NA	NA	NA	NA	NA	NA	NA	NA	NA	1	1	1	NA	NA	NA	1	0.882	1	NA	NA	NA	NA	NA	NA	NA	NA	NA	NA	NA	NA	NA	NA	NA	NA	NA	NA	NA	NA	NA	NA	NA	NA	NA	NA	NA	NA	NA	NA	NA	NA	NA	NA	NA	NA	NA	NA	NA	NA	NA	NA	NA	NA	NA
SUDS3_chr12_118401982_118402407_118401758_118401820_118403411_118403517	1	1	0.868	1	1	1	1	1	1	NA	NA	NA	1	1	1	1	0.713	1	NA	NA	NA	NA	NA	NA	NA	NA	NA	NA	NA	NA	NA	NA	NA	NA	NA	NA	1	0.71	1	1	0.793	1	0.657	1	0.71	NA	NA	NA	NA	NA	NA	NA	NA	NA	NA	NA	NA	NA	NA	NA	NA	NA	NA
SUDS3_chr12_118402276_118402407_118401982_118402004_118403411_118403517	NA	NA	NA	NA	NA	NA	NA	NA	NA	NA	NA	NA	NA	NA	NA	NA	NA	NA	NA	NA	NA	NA	NA	NA	NA	NA	NA	NA	NA	NA	NA	NA	NA	NA	NA	NA	0.011	0	0.009	0	0	0	0	0	0	NA	NA	NA	NA	NA	NA	NA	NA	NA	NA	NA	NA	NA	NA	NA	NA	NA	NA
SUDS3_chr12_118402276_118402648_118401982_118402004_118403411_118403517	NA	NA	NA	NA	NA	NA	NA	NA	NA	NA	NA	NA	NA	NA	NA	NA	NA	NA	NA	NA	NA	NA	NA	NA	NA	NA	NA	NA	NA	NA	NA	NA	NA	NA	NA	NA	0	0	0.005	0.011	0.01	0	0	0.007	0	0	0	0	0	0	0.015	0.005	0	0.007	NA	NA	NA	NA	NA	NA	NA	NA	NA
SUDS3_chr12_118402561_118402648_118401982_118402004_118403411_118403517	NA	NA	NA	NA	NA	NA	NA	NA	NA	0	0.021	0	0	0	0	0.008	0.051	0	NA	NA	NA	NA	NA	NA	NA	NA	NA	NA	NA	NA	NA	NA	NA	NA	NA	NA	NA	NA	NA	NA	NA	NA	NA	NA	NA	NA	NA	NA	NA	NA	NA	NA	NA	NA	0.017	0	0	0	0	0	0	0.012	0.018
SUDS3_chr12_118402561_118402903_118401982_118402004_118403411_118403517	NA	NA	NA	NA	NA	NA	NA	NA	NA	0	0.01	0	0	0.01	0	0.004	0	0.005	NA	NA	NA	NA	NA	NA	NA	NA	NA	NA	NA	NA	NA	NA	NA	NA	NA	NA	NA	NA	NA	NA	NA	NA	NA	NA	NA	NA	NA	NA	NA	NA	NA	NA	NA	NA	0	0	0	0	0.005	0	0	0.016	0
SUDS3_chr12_118402788_118402903_118401982_118402004_118403411_118403517	0.011	0	0.012	0	0	0	0	0	0	NA	NA	NA	NA	NA	NA	NA	NA	NA	NA	NA	NA	NA	NA	NA	NA	NA	NA	NA	NA	NA	NA	NA	NA	NA	NA	NA	0	0.026	0.037	0	0	0	0.013	0	0.013	NA	NA	NA	NA	NA	NA	NA	NA	NA	0.015	0	0	0	0.01	0	0	0.022	0
SUDS3_chr12_118404055_118404473_118403500_118403517_118411072_118411147	0	0.003	0.005	0.005	0.006	0.003	0.002	0.007	0	0.007	0.002	0	0.002	0.008	0.003	0.002	0.003	0.003	0.006	0	0.006	0.003	0	0.002	0.005	0.002	0.004	0.01	0.009	0	0.004	0.012	0.006	0.003	0.014	0.011	0.008	0	0.009	0.004	0	0	0	0.003	0.016	0	0.009	0	0	0.003	0.015	0.004	0.009	0	0.003	0.004	0.009	0	0.003	0.004	0.007	0	0
SUDS3_chr12_118404205_118404473_118403500_118403517_118411072_118411147	NA	NA	NA	NA	NA	NA	NA	NA	NA	NA	NA	NA	NA	NA	NA	NA	NA	NA	NA	NA	NA	NA	NA	NA	NA	NA	NA	0	0	0.003	0	0	0	0.004	0	0.008	NA	NA	NA	NA	NA	NA	NA	NA	NA	NA	NA	NA	NA	NA	NA	NA	NA	NA	NA	NA	NA	NA	NA	NA	NA	NA	NA
SUDS3_chr12_118404947_118405057_118403500_118403517_118411072_118411157	0	0.006	0	0.006	0	0	0.011	0	0	NA	NA	NA	NA	NA	NA	NA	NA	NA	NA	NA	NA	NA	NA	NA	NA	NA	NA	NA	NA	NA	NA	NA	NA	NA	NA	NA	0	0	0.007	0	0.006	0	NA	NA	NA	NA	NA	NA	NA	NA	NA	NA	NA	NA	NA	NA	NA	NA	NA	NA	NA	NA	NA
SUDS3_chr12_118407081_118407177_118403500_118403517_118411072_118411157	0	0.007	0	0	0	0	0.018	0.016	0	0.006	0	0	0	0.014	0	0.018	0.017	0	NA	NA	NA	NA	NA	NA	NA	NA	NA	0	0.015	0	0.009	0.007	0	0.007	0	0	0	0	0	0	0	0	0.018	0.007	0	NA	NA	NA	NA	NA	NA	NA	NA	NA	0	0	0	0	0	0	0.006	0.006	0
SUDS3_chr12_118407084_118407177_118403500_118403517_118411072_118411157	NA	NA	NA	NA	NA	NA	NA	NA	NA	NA	NA	NA	NA	NA	NA	NA	NA	NA	0.008	0	0	NA	NA	NA	0	0.006	0	0	0.015	0	0.009	0	0	0.007	0	0.007	NA	NA	NA	NA	NA	NA	NA	NA	NA	NA	NA	NA	NA	NA	NA	NA	NA	NA	NA	NA	NA	NA	NA	NA	NA	NA	NA
SUDS3_chr12_118411072_118411157_118403411_118403517_118414334_118414386	NA	NA	NA	NA	NA	NA	NA	NA	NA	NA	NA	NA	NA	NA	NA	NA	NA	NA	NA	NA	NA	NA	NA	NA	NA	NA	NA	NA	NA	NA	NA	NA	NA	NA	NA	NA	NA	NA	NA	NA	NA	NA	NA	NA	NA	1	1	1	0.972	1	1	1	1	1	NA	NA	NA	NA	NA	NA	NA	NA	NA
SUFU_chr10_102505282_102505419_102504078_102504334_102509168_102509303	0	0.017	0	0.132	0.051	0.092	0.064	0.03	0.067	0	0.016	0.03	0	0	0.071	0.048	0.059	0.026	0.025	0	0	0	0.034	0	0	0.048	0.015	0.045	0	0	0.051	0.044	0	0	0.028	0.04	0	0	0	0	0	0	0.035	0.023	0.061	0.042	0	0	0.048	0.019	0	0	0.044	0.042	NA	NA	NA	NA	NA	NA	NA	NA	NA
SUFU_chr10_102505282_102505695_102504078_102504334_102509168_102509303	NA	NA	NA	NA	NA	NA	NA	NA	NA	0	0	0	0	0	0	0.012	0.019	0	NA	NA	NA	NA	NA	NA	NA	NA	NA	NA	NA	NA	NA	NA	NA	NA	NA	NA	NA	NA	NA	NA	NA	NA	NA	NA	NA	NA	NA	NA	0	0	0.013	0	0	0.01	NA	NA	NA	NA	NA	NA	NA	NA	NA
SUFU_chr10_102590810_102591044_102549969_102550106_102592581_102592724	NA	NA	NA	NA	NA	NA	NA	NA	NA	NA	NA	NA	NA	NA	NA	NA	NA	NA	NA	NA	NA	NA	NA	NA	NA	NA	NA	NA	NA	NA	NA	NA	NA	NA	NA	NA	NA	NA	NA	NA	NA	NA	NA	NA	NA	0	0	0	0.025	0.021	0	0	0	0.02	NA	NA	NA	NA	NA	NA	NA	NA	NA
SUFU_chr10_102590961_102591044_102549969_102550106_102592581_102592724	NA	NA	NA	NA	NA	NA	NA	NA	NA	0	0	0	0	0.088	0	0	0	0.037	0	0	0	0	0	0	0.088	0	0	0	0	0	0	0.046	0	0.035	0	0	NA	NA	NA	NA	NA	NA	NA	NA	NA	NA	NA	NA	NA	NA	NA	NA	NA	NA	NA	NA	NA	NA	NA	NA	NA	NA	NA
SUFU_chr10_102598339_102598435_102597139_102597293_102599432_102599544	NA	NA	NA	NA	NA	NA	NA	NA	NA	NA	NA	NA	NA	NA	NA	NA	NA	NA	NA	NA	NA	NA	NA	NA	NA	NA	NA	NA	NA	NA	NA	NA	NA	NA	NA	NA	NA	NA	NA	NA	NA	NA	NA	NA	NA	NA	NA	NA	NA	NA	NA	NA	NA	NA	0	0.022	0	0.088	0	0	NA	NA	NA
SUFU_chr10_102599432_102599544_102597139_102597293_102615267_102615402	NA	NA	NA	NA	NA	NA	NA	NA	NA	1	1	1	1	1	0.932	1	1	1	0.962	1	1	1	1	1	1	1	1	NA	NA	NA	NA	NA	NA	NA	NA	NA	NA	NA	NA	NA	NA	NA	NA	NA	NA	1	1	0.939	1	1	1	1	1	1	NA	NA	NA	NA	NA	NA	NA	NA	NA
SUFU_chr10_102599434_102599544_102597139_102597293_102615267_102615402	NA	NA	NA	NA	NA	NA	NA	NA	NA	NA	NA	NA	NA	NA	NA	NA	NA	NA	0.925	1	1	1	1	1	1	1	1	NA	NA	NA	NA	NA	NA	NA	NA	NA	NA	NA	NA	NA	NA	NA	NA	NA	NA	NA	NA	NA	NA	NA	NA	NA	NA	NA	NA	NA	NA	NA	NA	NA	NA	NA	NA
SUFU_chr10_102599438_102599544_102597139_102597293_102615267_102615402	NA	NA	NA	NA	NA	NA	NA	NA	NA	1	1	1	1	1	0.893	NA	NA	NA	NA	NA	NA	NA	NA	NA	NA	NA	NA	NA	NA	NA	NA	NA	NA	NA	NA	NA	NA	NA	NA	NA	NA	NA	NA	NA	NA	NA	NA	NA	NA	NA	NA	NA	NA	NA	NA	NA	NA	NA	NA	NA	NA	NA	NA
SUFU_chr10_102617289_102617427_102615267_102615402_102627174_102627243	NA	NA	NA	NA	NA	NA	NA	NA	NA	NA	NA	NA	NA	NA	NA	NA	NA	NA	NA	NA	NA	NA	NA	NA	NA	NA	NA	NA	NA	NA	NA	NA	NA	NA	NA	NA	NA	NA	NA	NA	NA	NA	NA	NA	NA	NA	NA	NA	1	1	0.896	1	1	1	NA	NA	NA	NA	NA	NA	NA	NA	NA
SUFU_chr10_102617289_102617428_102615267_102615402_102627174_102627243	1	1	0.962	1	1	1	0.965	0.972	1	1	1	1	0.914	1	1	1	0.958	1	1	1	1	0.955	1	1	0.954	1	1	NA	NA	NA	NA	NA	NA	NA	NA	NA	1	1	0.973	1	1	0.962	1	1	1	1	1	1	1	1	0.937	1	1	1	1	1	1	1	1	1	1	1	0.944
SUFU_chr10_102617289_102617432_102615267_102615402_102627174_102627243	1	1	0.933	1	1	1	0.938	0.938	1	NA	NA	NA	NA	NA	NA	NA	NA	NA	NA	NA	NA	NA	NA	NA	NA	NA	NA	NA	NA	NA	NA	NA	NA	NA	NA	NA	NA	NA	NA	NA	NA	NA	NA	NA	NA	NA	NA	NA	NA	NA	NA	NA	NA	NA	NA	NA	NA	NA	NA	NA	NA	NA	NA
SUFU_chr10_102617295_102617427_102615267_102615402_102627174_102627243	NA	NA	NA	NA	NA	NA	NA	NA	NA	NA	NA	NA	NA	NA	NA	NA	NA	NA	NA	NA	NA	NA	NA	NA	NA	NA	NA	NA	NA	NA	NA	NA	NA	NA	NA	NA	NA	NA	NA	NA	NA	NA	NA	NA	NA	NA	NA	NA	NA	NA	0	NA	NA	1	NA	NA	NA	NA	NA	NA	NA	NA	NA
SUFU_chr10_102617295_102617428_102615267_102615402_102627174_102627243	NA	NA	NA	NA	NA	NA	NA	NA	NA	NA	NA	NA	NA	NA	NA	NA	NA	NA	NA	NA	NA	NA	NA	NA	NA	NA	NA	NA	NA	NA	NA	NA	NA	NA	NA	NA	1	1	0.951	1	1	0.918	1	1	1	NA	NA	NA	1	1	0.867	1	1	1	NA	NA	NA	NA	NA	NA	NA	NA	NA
SUFU_chr10_102627174_102627243_102617289_102617428_102630065_102633535	NA	NA	NA	NA	NA	NA	NA	NA	NA	1	0.928	1	1	1	1	1	1	1	NA	NA	NA	NA	NA	NA	NA	NA	NA	1	1	0.942	1	1	1	1	1	1	1	0.89	1	1	1	1	1	1	0.942	NA	NA	NA	NA	NA	NA	NA	NA	NA	NA	NA	NA	NA	NA	NA	NA	NA	NA
SUFU_chr10_102628669_102628762_102627174_102627243_102630065_102633535	0	0	0	0	0.058	0.065	0	0	0	NA	NA	NA	NA	NA	NA	NA	NA	NA	NA	NA	NA	NA	NA	NA	NA	NA	NA	NA	NA	NA	NA	NA	NA	NA	NA	NA	NA	NA	NA	NA	NA	NA	NA	NA	NA	0	0	0	0.1	0.172	0.048	0	0	0	NA	NA	NA	NA	NA	NA	NA	NA	NA
SUFU_chr10_102628669_102628795_102627174_102627243_102630065_102633535	0	0	0	0.042	0.05	0.056	0	0	0	0	0	0	0.027	0.087	0.033	0	0	0	0	0.087	0	0.064	0	0	0	0	0.125	NA	NA	NA	NA	NA	NA	NA	NA	NA	NA	NA	NA	NA	NA	NA	NA	NA	NA	0	0	0	0	0.295	0.042	0	0	0	0	0.029	0.087	0.033	0	0.087	0	0	0
SUGCT_chr7_40139242_40139339_40135015_40135120_40180946_40180998	NA	NA	NA	NA	NA	NA	NA	NA	NA	NA	NA	NA	NA	NA	NA	NA	NA	NA	NA	NA	NA	NA	NA	NA	NA	NA	NA	NA	NA	NA	NA	NA	NA	NA	NA	NA	NA	NA	NA	NA	NA	NA	NA	NA	NA	NA	NA	NA	NA	NA	NA	NA	NA	NA	0	0	0	0.266	0	0.098	0	0	0
SUGCT_chr7_40181954_40182028_40135004_40135120_40188494_40188580	NA	NA	NA	NA	NA	NA	NA	NA	NA	0.753	1	NA	1	1	1	1	NA	1	1	1	1	1	1	1	0.378	1	1	NA	NA	NA	NA	NA	NA	NA	NA	NA	NA	NA	NA	NA	NA	NA	NA	NA	NA	NA	NA	NA	NA	NA	NA	NA	NA	NA	1	1	1	0.646	NA	1	1	NA	1
SUGCT_chr7_40189543_40189594_40188494_40188580_40194939_40194975	NA	NA	NA	NA	NA	NA	NA	NA	NA	NA	NA	NA	NA	NA	NA	NA	NA	NA	0.735	1	1	1	1	1	1	1	1	NA	NA	NA	NA	NA	NA	NA	NA	NA	NA	NA	NA	NA	NA	NA	NA	NA	NA	NA	NA	NA	NA	NA	NA	NA	NA	NA	NA	NA	NA	NA	NA	NA	NA	NA	NA
SUGCT_chr7_40217396_40217563_40194939_40195060_40237634_40237726	NA	NA	NA	NA	NA	NA	NA	NA	NA	NA	NA	NA	NA	NA	NA	NA	NA	NA	NA	NA	NA	NA	NA	NA	NA	NA	NA	0	0	0	0	0	0	0	0.064	0.039	NA	NA	NA	NA	NA	NA	NA	NA	NA	0	0	0.12	NA	NA	NA	0.075	0	0	NA	NA	NA	NA	NA	NA	NA	NA	NA
SUGCT_chr7_40274512_40274656_40237634_40237726_40316759_40316855	0.307	0.437	0.182	0.4	0	0.307	0.307	0	0.425	0.47	0.597	0.307	0.307	0.47	0.437	0.307	0.526	0.228	0.372	0.47	1	0.509	0.4	0.64	0.25	0.4	0.182	0.21	0.228	0.307	0.307	0.4	0.182	0.536	0.689	0.526	0.47	0.689	0.4	0.25	1	0.357	0.307	0.415	0.526	0.082	0.25	0.182	0.526	0.129	1	0.217	0.082	0.307	0.4	0.542	0.526	0	0.47	0.47	1	0.182	0.228
SUGCT_chr7_40449286_40449358_40316759_40316855_40459100_40459198	1	0.925	1	1	1	1	1	1	1	NA	NA	NA	NA	NA	NA	NA	NA	NA	NA	NA	NA	NA	NA	NA	NA	NA	NA	NA	NA	NA	NA	NA	NA	NA	NA	NA	NA	NA	NA	NA	NA	NA	NA	NA	NA	NA	NA	NA	NA	NA	NA	NA	NA	NA	NA	NA	NA	NA	NA	NA	NA	NA	NA
SUGCT_chr7_40459571_40459610_40459100_40459198_40496283_40496386	NA	NA	NA	NA	NA	NA	NA	NA	NA	NA	NA	NA	NA	NA	NA	NA	NA	NA	0	0	0.428	0	0	0	0	0	0	NA	NA	NA	NA	NA	NA	NA	NA	NA	NA	NA	NA	NA	NA	NA	NA	NA	NA	NA	NA	NA	NA	NA	NA	NA	NA	NA	NA	NA	NA	NA	NA	NA	NA	NA	NA
SUGCT_chr7_40496283_40496386_40459100_40459198_40749433_40749497	NA	NA	NA	NA	NA	NA	NA	NA	NA	NA	NA	NA	NA	NA	NA	NA	NA	NA	NA	NA	NA	NA	NA	NA	NA	NA	NA	NA	NA	NA	NA	NA	NA	NA	NA	NA	NA	NA	NA	NA	NA	NA	NA	NA	NA	NA	NA	NA	NA	NA	NA	NA	NA	NA	1	1	1	1	1	1	0.76	1	1
SUGCT_chr7_40684055_40684133_40496283_40496386_40728781_40728859	NA	NA	NA	NA	NA	NA	NA	NA	NA	NA	NA	NA	NA	NA	NA	NA	NA	NA	NA	NA	NA	NA	NA	NA	NA	NA	NA	0	1	NA	NA	1	0	1	1	0	NA	NA	NA	NA	NA	NA	NA	NA	NA	NA	NA	NA	NA	NA	NA	NA	NA	NA	NA	NA	NA	NA	NA	NA	NA	NA	NA
SUGCT_chr7_40684055_40684133_40496283_40496386_40749433_40749497	0.373	0.145	0.062	0	0	0.373	0.117	0	0.23	0.13	0	0	0	0	0	0	0.23	0	0	0.23	0	0	0.09	0.23	0.23	0	0.23	0	0.13	0.23	0.544	0.056	0	0.09	0	0	0	0	0.166	0.047	0	0	0.263	0	0	0	0	0	0	0	0	0.106	0	0	0.069	0	0.106	0	1	0	NA	0.106	0
SUGCT_chr7_40728781_40728859_40496283_40496386_40749433_40749497	0.23	0	0.062	0	0.373	0	0	0	0	0	0	0	0.166	0.192	0	0.166	0.13	0	NA	NA	NA	0	0.166	0	0	0.062	0	0.23	0.23	0	0	0	0.166	0	0.069	0.166	0.13	0	0	0	0	0	0.106	0	0.069	0	0	0	0	0	0.373	0	0	0	0	0	0.106	0	NA	0	NA	0	0.106
SUGCT_chr7_40728781_40728859_40684055_40684133_40749433_40749497	NA	NA	NA	NA	NA	NA	NA	NA	NA	NA	NA	NA	NA	NA	NA	NA	NA	NA	1	0	NA	NA	0.544	0	NA	NA	NA	NA	1	0	0	NA	NA	0	1	NA	NA	NA	NA	NA	NA	NA	NA	NA	NA	NA	NA	NA	NA	NA	1	0	NA	NA	NA	NA	NA	NA	NA	NA	NA	NA	NA
SUGCT_chr7_40808231_40808414_40749433_40749497_40860315_40860509	NA	NA	NA	NA	NA	NA	NA	NA	NA	NA	NA	NA	NA	NA	NA	NA	NA	NA	NA	NA	NA	NA	NA	NA	NA	NA	NA	NA	NA	NA	NA	NA	NA	NA	NA	NA	NA	NA	NA	NA	NA	NA	NA	NA	NA	0.224	0	0	0	0	0	0	0	0	NA	NA	NA	NA	NA	NA	NA	NA	NA
SUGP1_chr19_19277733_19277879_19276946_19277076_19279212_19279390	NA	NA	NA	NA	NA	NA	NA	NA	NA	NA	NA	NA	1	0.982	1	1	1	1	NA	NA	NA	NA	NA	NA	NA	NA	NA	NA	NA	NA	NA	NA	NA	NA	NA	NA	NA	NA	NA	NA	NA	NA	NA	NA	NA	NA	NA	NA	NA	NA	NA	NA	NA	NA	NA	NA	NA	NA	NA	NA	NA	NA	NA
SUGP1_chr19_19278001_19278085_19277733_19277879_19278689_19278796	0	0.004	0.01	0	0.007	0.005	0	0.003	0	0.014	0.004	0	0	0	0.006	0.003	0	0.004	0	0	0.028	0.009	0.011	0	0.008	0.005	0.004	0.004	0.019	0.004	0	0.004	0.007	0.007	0.006	0.003	0.003	0	0.009	0	0	0	0.003	0.003	0.012	0	0.008	0	0	0	0	0.01	0.014	0	0.013	0	0.003	0	0.004	0	0.004	0	0.003
SUGP1_chr19_19278689_19278796_19277733_19277879_19279212_19279390	1	1	1	1	1	1	1	0.995	1	1	1	1	1	1	1	0.99	1	1	NA	NA	NA	NA	NA	NA	NA	NA	NA	NA	NA	NA	NA	NA	NA	NA	NA	NA	NA	NA	NA	NA	NA	NA	NA	NA	NA	1	1	1	1	1	1	0.993	1	1	NA	NA	NA	NA	NA	NA	NA	NA	NA
SUGP1_chr19_19296988_19297344_19280184_19280291_19302264_19302388	0.992	1	0.984	1	1	1	1	1	1	0.991	0.993	1	1	1	0.979	0.994	1	1	1	0.982	1	1	0.988	0.989	1	1	1	1	0.992	1	1	1	0.965	0.993	1	1	1	1	1	1	1	1	0.991	1	1	1	1	1	1	1	0.989	1	1	1	1	0.983	1	1	0.981	0.977	1	1	0.993
SUGP1_chr19_19297052_19297344_19280184_19280291_19302264_19302388	0.983	1	0.964	1	1	1	1	1	1	0.98	0.981	1	1	1	0.956	0.988	1	1	1	0.958	1	1	0.971	0.976	1	1	1	1	0.978	1	1	1	0.922	0.983	1	1	1	1	1	1	1	1	0.979	1	1	1	1	1	1	1	0.972	1	1	1	1	0.956	1	1	0.955	0.946	1	1	0.982
SUGP1_chr19_19301897_19302018_19297181_19297344_19302264_19302388	0.013	0	0.003	0	0	0	0.002	0	0	0.017	0	0.004	0	0	0	0	0	0.003	0	0	0.004	0.006	0	0	0	0.016	0	0.004	0	0.009	0.005	0.004	0	0	0.012	0.003	0.004	0.012	0	0	0	0.015	0.004	0.003	0.007	0	0.004	0	0.022	0.004	0.006	0	0.005	0	0.004	0.004	0.004	0.014	0	0.01	0.004	0.004	0
SUGP1_chr19_19301897_19302376_19297181_19297344_19303347_19303686	0.608	1	1	1	1	1	1	1	1	NA	NA	NA	NA	NA	NA	NA	NA	NA	NA	NA	NA	NA	NA	NA	NA	NA	NA	1	1	1	1	1	1	1	0.635	1	1	1	1	1	1	1	1	0.635	0.699	NA	NA	NA	NA	NA	NA	NA	NA	NA	1	1	1	1	1	1	0.537	1	1
SUGP1_chr19_19301897_19302388_19297181_19297344_19303347_19303406	0.966	1	1	1	1	1	1	1	1	NA	NA	NA	NA	NA	NA	NA	NA	NA	NA	NA	NA	NA	NA	NA	NA	NA	NA	1	1	1	1	1	1	1	0.972	1	1	1	1	1	1	1	1	0.962	0.962	NA	NA	NA	NA	NA	NA	NA	NA	NA	1	1	1	1	1	1	0.964	1	1
SUGP1_chr19_19302264_19302376_19296988_19297344_19303347_19303686	0.987	1	1	1	1	1	1	1	1	NA	NA	NA	NA	NA	NA	NA	NA	NA	NA	NA	NA	NA	NA	NA	NA	NA	NA	1	1	1	1	1	1	1	0.99	1	1	1	1	1	1	1	1	0.988	0.986	NA	NA	NA	NA	NA	NA	NA	NA	NA	1	1	1	1	1	1	0.985	1	1
SUGP1_chr19_19302264_19302388_19296988_19297344_19303347_19303406	0.993	1	1	1	1	1	1	1	1	NA	NA	NA	NA	NA	NA	NA	NA	NA	NA	NA	NA	NA	NA	NA	NA	NA	NA	1	1	1	1	1	1	1	0.994	1	1	1	1	1	1	1	1	0.993	0.992	NA	NA	NA	NA	NA	NA	NA	NA	NA	1	1	1	1	1	1	0.992	1	1
SUGP1_chr19_19302264_19302399_19296988_19297344_19303347_19303686	0.986	1	1	NA	NA	NA	1	1	1	NA	NA	NA	NA	NA	NA	NA	NA	NA	NA	NA	NA	NA	NA	NA	NA	NA	NA	1	1	1	1	1	1	1	0.989	1	NA	NA	NA	1	1	1	1	0.986	0.985	NA	NA	NA	NA	NA	NA	NA	NA	NA	NA	NA	NA	NA	NA	NA	NA	NA	NA
SUGP1_chr19_19302264_19302443_19296988_19297344_19303347_19303448	0.984	1	1	1	1	1	1	1	1	NA	NA	NA	NA	NA	NA	NA	NA	NA	NA	NA	NA	NA	NA	NA	NA	NA	NA	1	1	1	1	1	1	1	0.988	1	1	1	1	1	1	1	1	0.985	0.983	NA	NA	NA	NA	NA	NA	NA	NA	NA	1	1	1	1	1	1	0.982	1	1
SUGP1_chr19_19302264_19302446_19296988_19297344_19303347_19303686	0.984	1	1	1	1	1	1	1	1	NA	NA	NA	NA	NA	NA	NA	NA	NA	NA	NA	NA	NA	NA	NA	NA	NA	NA	1	1	1	1	1	1	1	0.988	1	1	1	1	1	1	1	1	0.985	0.983	NA	NA	NA	NA	NA	NA	NA	NA	NA	1	1	1	1	1	1	0.983	1	1
SUGP1_chr19_19303723_19303835_19303347_19303406_19305848_19306076	NA	NA	NA	1	1	0.603	1	1	1	1	1	1	1	1	1	0.82	1	1	1	1	1	1	1	1	1	1	0.82	1	1	1	1	0.603	1	1	0.67	1	1	1	1	1	1	1	1	1	0.82	1	1	1	1	1	1	0.717	1	1	1	1	1	0.603	1	1	1	1	0.884
SUGP1_chr19_19303723_19303835_19303347_19303448_19305848_19306076	0.981	1	1	1	0.973	1	0.956	0.985	1	1	1	1	1	0.925	0.971	0.976	0.986	0.985	1	1	1	1	1	1	1	1	0.985	1	1	0.955	1	1	1	1	1	1	0.966	1	1	0.941	1	1	0.855	0.983	0.892	0.956	0.98	1	1	1	1	1	0.94	1	0.979	0.984	1	1	1	1	1	0.983	1
SUGP1_chr19_19303723_19303847_19303347_19303448_19305848_19306076	0.989	1	1	1	0.985	1	0.974	0.99	1	1	1	1	1	0.955	0.983	0.985	0.993	0.991	1	1	1	1	1	1	1	1	0.991	1	1	0.972	1	1	1	1	1	1	0.981	1	1	0.961	1	1	0.91	0.99	0.928	0.973	0.987	1	1	1	1	1	0.965	1	0.989	0.988	1	1	1	1	1	0.988	1
SUGP1_chr19_19303723_19303910_19303347_19303406_19305848_19306076	1	1	1	1	1	0.727	NA	NA	NA	NA	NA	NA	NA	NA	NA	NA	NA	NA	NA	NA	NA	NA	NA	NA	NA	NA	NA	NA	NA	NA	NA	NA	NA	NA	NA	NA	NA	NA	NA	NA	NA	NA	NA	NA	NA	NA	NA	NA	NA	NA	NA	NA	NA	NA	NA	NA	NA	NA	NA	NA	NA	NA	NA
SUGP1_chr19_19303723_19303910_19303347_19303448_19305848_19306076	0.977	1	1	1	0.968	1	0.945	0.981	1	NA	NA	NA	NA	NA	NA	NA	NA	NA	NA	NA	NA	NA	NA	NA	NA	NA	NA	NA	NA	NA	NA	NA	NA	NA	NA	NA	NA	NA	NA	NA	NA	NA	NA	NA	NA	NA	NA	NA	NA	NA	NA	NA	NA	NA	NA	NA	NA	NA	NA	NA	NA	NA	NA
SUGP1_chr19_19303723_19303922_19303347_19303406_19305848_19306076	NA	NA	NA	NA	NA	NA	NA	NA	NA	NA	NA	NA	NA	NA	NA	NA	NA	NA	1	1	1	1	1	1	1	1	0.94	NA	NA	NA	NA	NA	NA	NA	NA	NA	NA	NA	NA	NA	NA	NA	NA	NA	NA	NA	NA	NA	NA	NA	NA	NA	NA	NA	NA	NA	NA	NA	NA	NA	NA	NA	NA
SUGP1_chr19_19303723_19303922_19303347_19303448_19305848_19306076	NA	NA	NA	NA	NA	NA	NA	NA	NA	NA	NA	NA	NA	NA	NA	NA	NA	NA	1	1	1	1	1	1	1	1	0.983	NA	NA	NA	NA	NA	NA	NA	NA	NA	NA	NA	NA	NA	NA	NA	NA	NA	NA	NA	NA	NA	NA	NA	NA	NA	NA	NA	NA	NA	NA	NA	NA	NA	NA	NA	NA
SUGP1_chr19_19303723_19303928_19303347_19303406_19305848_19306076	NA	NA	NA	NA	NA	NA	NA	NA	NA	NA	NA	NA	1	1	1	0.911	1	1	NA	NA	NA	NA	NA	NA	NA	NA	NA	NA	NA	NA	NA	NA	NA	NA	NA	NA	NA	NA	NA	NA	NA	NA	NA	NA	NA	NA	NA	NA	NA	NA	NA	NA	NA	NA	NA	NA	NA	NA	NA	NA	NA	NA	NA
SUGP1_chr19_19303723_19303928_19303347_19303448_19305848_19306076	NA	NA	NA	NA	NA	NA	NA	NA	NA	1	1	1	1	0.92	0.972	0.973	0.985	0.983	NA	NA	NA	NA	NA	NA	NA	NA	NA	NA	NA	NA	NA	NA	NA	NA	NA	NA	NA	NA	NA	NA	NA	NA	NA	NA	NA	NA	NA	NA	NA	NA	NA	NA	NA	NA	NA	NA	NA	NA	NA	NA	NA	NA	NA
SUGP1_chr19_19303723_19304043_19303347_19303406_19305848_19306076	1	1	1	1	1	0.912	1	1	1	1	1	1	1	1	1	0.935	1	1	1	1	1	1	1	1	1	1	0.961	1	1	1	1	0.948	1	1	0.96	1	1	1	1	1	1	1	1	1	0.955	1	1	1	1	1	1	0.948	1	1	1	1	1	0.949	1	1	1	1	0.969
SUGP1_chr19_19303723_19304043_19303347_19303448_19305848_19306076	0.977	1	1	1	0.971	1	0.943	0.982	1	1	1	1	1	0.915	0.969	0.971	0.984	0.981	1	1	1	1	1	1	1	1	0.983	1	1	0.948	1	1	1	1	1	1	0.961	1	1	0.93	1	1	0.856	0.982	0.875	0.952	0.976	1	1	1	1	1	0.941	1	0.977	0.983	1	1	1	1	1	0.98	1
SUGP1_chr19_19303887_19303912_19303347_19303406_19305848_19306076	NA	NA	NA	1	1	0	1	1	NA	NA	NA	NA	NA	NA	NA	NA	NA	NA	NA	NA	NA	NA	NA	NA	NA	NA	NA	NA	NA	NA	NA	NA	NA	NA	NA	NA	NA	NA	NA	NA	NA	NA	NA	NA	NA	NA	NA	NA	NA	NA	NA	NA	NA	NA	NA	NA	NA	NA	NA	NA	NA	NA	NA
SUGP1_chr19_19303887_19304043_19303347_19303406_19305848_19306076	NA	NA	NA	1	1	0.629	1	1	1	NA	NA	NA	NA	NA	NA	NA	NA	NA	NA	NA	NA	NA	NA	NA	NA	NA	NA	NA	NA	NA	NA	NA	NA	NA	NA	NA	NA	NA	NA	NA	NA	NA	NA	NA	NA	NA	NA	NA	NA	NA	NA	NA	NA	NA	NA	NA	NA	NA	NA	NA	NA	NA	NA
SUGP1_chr19_19305848_19306076_19303347_19303448_19316421_19316593	1	1	1	0.954	1	1	1	1	1	NA	NA	NA	NA	NA	NA	NA	NA	NA	NA	NA	NA	NA	NA	NA	NA	NA	NA	NA	NA	NA	NA	NA	NA	NA	NA	NA	NA	NA	NA	NA	NA	NA	NA	NA	NA	NA	NA	NA	NA	NA	NA	NA	NA	NA	NA	NA	NA	NA	NA	NA	NA	NA	NA
SUGP1_chr19_19305848_19306076_19303347_19303835_19310096_19310200	NA	NA	NA	NA	NA	NA	NA	NA	NA	NA	NA	NA	NA	NA	NA	NA	NA	NA	NA	NA	NA	NA	NA	NA	NA	NA	NA	NA	NA	NA	NA	NA	NA	NA	NA	NA	NA	NA	NA	NA	NA	NA	NA	NA	NA	NA	NA	NA	NA	NA	NA	NA	NA	NA	1	1	1	1	1	1	1	1	0.989
SUGP1_chr19_19306689_19306797_19306042_19306076_19310096_19310200	0.004	0.004	0	0	0	0	0	0	0	NA	NA	NA	NA	NA	NA	NA	NA	NA	NA	NA	NA	NA	NA	NA	NA	NA	NA	NA	NA	NA	NA	NA	NA	NA	NA	NA	NA	NA	NA	NA	NA	NA	NA	NA	NA	NA	NA	NA	NA	NA	NA	NA	NA	NA	NA	NA	NA	NA	NA	NA	NA	NA	NA
SUGP1_chr19_19307503_19307613_19306042_19306076_19310096_19310200	0	0.007	0	0	0.006	0	0	0	0.003	0	0	0	0.008	0	0	0	0.002	0.003	NA	NA	NA	0	0	0.005	0	0.002	0	NA	NA	NA	NA	NA	NA	NA	NA	NA	NA	NA	NA	NA	NA	NA	NA	NA	NA	NA	NA	NA	NA	NA	NA	NA	NA	NA	NA	NA	NA	NA	NA	NA	NA	NA	NA
SUGP1_chr19_19310096_19310200_19305645_19306076_19316421_19316522	0.982	0.966	1	1	0.96	0.975	0.995	1	0.968	0.983	0.971	0.99	0.992	0.99	1	0.981	0.977	0.978	0.989	1	1	0.988	1	0.964	0.985	0.982	0.986	0.993	0.956	0.986	1	0.938	0.951	0.981	1	1	0.967	1	0.983	0.974	1	0.99	0.941	0.959	0.992	1	1	0.992	0.971	1	0.977	0.977	0.976	0.969	0.975	0.982	1	0.973	0.971	0.987	0.949	0.98	0.993
SUGP1_chr19_19310096_19310206_19305645_19306076_19316421_19316593	NA	NA	NA	NA	NA	NA	NA	NA	NA	0.973	0.959	0.986	0.986	0.985	1	0.971	0.966	0.966	NA	NA	NA	NA	NA	NA	NA	NA	NA	NA	NA	NA	NA	NA	NA	NA	NA	NA	NA	NA	NA	NA	NA	NA	NA	NA	NA	NA	NA	NA	NA	NA	NA	NA	NA	NA	NA	NA	NA	NA	NA	NA	NA	NA	NA
SUGP1_chr19_19310096_19310236_19305645_19306076_19316421_19316593	NA	NA	NA	NA	NA	NA	NA	NA	NA	0.969	0.954	0.984	0.985	0.983	1	0.967	0.962	0.962	NA	NA	NA	NA	NA	NA	NA	NA	NA	NA	NA	NA	NA	NA	NA	NA	NA	NA	NA	NA	NA	NA	NA	NA	NA	NA	NA	NA	NA	NA	NA	NA	NA	NA	NA	NA	NA	NA	NA	NA	NA	NA	NA	NA	NA
SUGP1_chr19_19316246_19316588_19310096_19310200_19320462_19320509	NA	NA	NA	NA	NA	NA	NA	NA	NA	NA	NA	NA	NA	NA	NA	NA	NA	NA	NA	NA	NA	NA	NA	NA	NA	NA	NA	NA	1	1	1	1	0	NA	1	1	NA	NA	NA	NA	NA	NA	NA	NA	NA	NA	NA	NA	NA	NA	NA	NA	NA	NA	NA	NA	NA	NA	NA	NA	NA	NA	NA
SUGP1_chr19_19316246_19316593_19310096_19310200_19320462_19320509	NA	NA	NA	NA	NA	NA	NA	NA	NA	1	1	1	1	1	1	0.976	1	1	1	1	0.96	1	1	1	1	1	1	1	1	1	1	1	0.912	1	1	1	1	1	0.96	0.936	1	1	1	1	0.931	1	1	1	1	1	1	1	0.96	1	1	1	1	1	1	1	0.963	1	0.97
SUGP1_chr19_19316386_19316522_19310096_19310200_19320462_19320509	NA	NA	NA	NA	NA	NA	NA	NA	NA	1	1	NA	NA	1	NA	0.314	1	1	NA	NA	NA	NA	NA	NA	NA	NA	NA	NA	NA	NA	NA	NA	NA	NA	NA	NA	1	NA	0	0.314	1	1	1	1	0	1	1	1	NA	NA	NA	1	0	NA	1	NA	1	NA	1	NA	0.579	1	0.314
SUGP1_chr19_19316386_19316593_19310096_19310200_19320462_19320470	NA	NA	NA	NA	NA	NA	NA	NA	NA	1	1	1	1	1	1	0.983	1	1	NA	NA	NA	NA	NA	NA	NA	NA	NA	NA	NA	NA	NA	NA	NA	NA	NA	NA	1	1	0.972	0.955	1	1	1	1	0.951	1	1	1	NA	NA	NA	1	0.972	1	1	1	1	1	1	1	0.974	1	0.979
SUGP1_chr19_19316421_19316522_19310096_19310200_19320462_19320509	NA	NA	NA	NA	NA	NA	NA	NA	NA	1	1	1	1	1	1	0.963	1	1	1	1	0.955	1	1	1	1	1	1	1	1	1	1	1	0.892	1	1	1	1	1	0.966	0.93	1	1	1	1	0.918	1	1	1	1	1	1	1	0.933	1	1	1	1	1	1	1	0.962	1	0.959
SUGP1_chr19_19316421_19316588_19310096_19310200_19320462_19320509	NA	NA	NA	NA	NA	NA	NA	NA	NA	NA	NA	NA	NA	NA	NA	NA	NA	NA	NA	NA	NA	NA	NA	NA	NA	NA	NA	1	1	1	1	1	0.904	1	1	1	NA	NA	NA	NA	NA	NA	NA	NA	NA	NA	NA	NA	NA	NA	NA	NA	NA	NA	NA	NA	NA	NA	NA	NA	NA	NA	NA
SUGP1_chr19_19316421_19316593_19310096_19310200_19320462_19320470	NA	NA	NA	NA	NA	NA	NA	NA	NA	1	1	1	1	1	1	0.991	1	1	1	1	0.984	1	1	1	1	1	1	1	1	1	1	1	0.963	1	1	1	1	1	0.986	0.974	1	1	1	1	0.973	1	1	1	1	1	1	1	0.983	1	1	1	1	1	1	1	0.986	1	0.988
SUGP1_chr19_19316453_19316522_19310096_19310200_19320462_19320509	NA	NA	NA	NA	NA	NA	NA	NA	NA	NA	NA	NA	NA	1	NA	0	1	NA	NA	NA	NA	NA	NA	NA	NA	NA	NA	NA	NA	NA	NA	NA	NA	NA	NA	NA	NA	NA	NA	NA	NA	NA	NA	NA	NA	NA	NA	NA	NA	NA	NA	NA	NA	NA	NA	NA	NA	NA	1	NA	0	NA	0
SUGP1_chr19_19316453_19316593_19310096_19310200_19320462_19320470	NA	NA	NA	NA	NA	NA	NA	NA	NA	1	1	1	1	1	1	0.97	1	1	NA	NA	NA	NA	NA	NA	NA	NA	NA	NA	NA	NA	NA	NA	NA	NA	NA	NA	NA	NA	NA	NA	NA	NA	NA	NA	NA	1	1	1	NA	NA	NA	1	0.952	1	1	1	1	1	1	1	0.956	1	0.95
SUGP1_chr19_19316454_19316522_19310096_19310200_19320462_19320509	NA	NA	NA	NA	NA	NA	NA	NA	NA	NA	1	NA	NA	NA	NA	0	NA	NA	NA	NA	NA	NA	NA	NA	NA	NA	NA	NA	NA	NA	NA	NA	NA	NA	NA	NA	NA	NA	NA	NA	NA	NA	NA	NA	NA	NA	NA	NA	NA	NA	NA	NA	NA	NA	NA	NA	NA	NA	NA	NA	NA	NA	NA
SUGP1_chr19_19316454_19316593_19310096_19310200_19320462_19320470	NA	NA	NA	NA	NA	NA	NA	NA	NA	1	1	1	NA	NA	NA	0.97	1	1	NA	NA	NA	NA	NA	NA	NA	NA	NA	NA	NA	NA	NA	NA	NA	NA	NA	NA	NA	NA	NA	NA	NA	NA	NA	NA	NA	NA	NA	NA	NA	NA	NA	NA	NA	NA	NA	NA	NA	NA	NA	NA	NA	NA	NA
SUGP2_chr19_18991339_18991418_18990892_18991149_18993637_18993740	NA	NA	NA	NA	NA	NA	NA	NA	NA	0.038	0.071	0.096	0.129	0.108	0.177	0.076	0.054	0.115	NA	NA	NA	NA	NA	NA	NA	NA	NA	NA	NA	NA	NA	NA	NA	NA	NA	NA	NA	NA	NA	NA	NA	NA	NA	NA	NA	NA	NA	NA	NA	NA	NA	NA	NA	NA	NA	NA	NA	NA	NA	NA	NA	NA	NA
SUGP2_chr19_18991339_18991422_18990892_18991149_18993637_18993740	0.101	0.147	0.131	0.127	0.151	0.191	0.073	0.098	0.19	0.037	0.094	0.106	0.114	0.106	0.174	0.086	0.07	0.127	0.055	0.194	0.083	0.116	0.068	0.09	0.093	0.079	0.04	0.071	0.056	0.154	0.171	0.059	0.066	0.158	0.083	0.169	0.058	0.202	0.021	0.185	0.131	0.168	0.148	0.112	0.127	0.255	0.124	0.111	0.367	0.082	0.044	0.124	0.315	0.104	0.21	0.137	0.162	0.061	0.137	0.061	0.13	0.018	0.092
SUGP2_chr19_18991339_18991422_18990892_18991149_18993647_18993740	0.097	0.197	0.284	0.127	0.154	0.142	0.063	0.127	0.242	0.044	0.157	0.174	0.142	0.098	0.134	0.09	0.073	0.114	0.082	0.209	0.176	0.119	0.098	0.167	0.104	0.05	0.027	NA	NA	NA	NA	NA	NA	NA	NA	NA	0.056	0.242	0.025	0.173	0.145	0.162	0.162	0.079	0.088	0.192	0.157	0.104	0.3	0.082	0.031	0.172	0.334	0.162	0.189	0.173	0.184	0.114	0.132	0.055	0.1	0.016	0.118
SUGP2_chr19_18991339_18991422_18990892_18991149_18994365_18995280	NA	NA	NA	NA	NA	NA	NA	NA	NA	NA	NA	NA	NA	NA	NA	NA	NA	NA	NA	NA	NA	NA	NA	NA	NA	NA	NA	NA	NA	NA	NA	NA	NA	NA	NA	NA	0.052	0.191	0.016	0.343	0.337	0.249	0.127	0.091	0.081	NA	NA	NA	NA	NA	NA	NA	NA	NA	NA	NA	NA	NA	NA	NA	NA	NA	NA
SUGP2_chr19_18991339_18991452_18990892_18991149_18993647_18993740	NA	NA	NA	NA	NA	NA	NA	NA	NA	NA	NA	NA	NA	NA	NA	NA	NA	NA	NA	NA	NA	NA	NA	NA	NA	NA	NA	0.231	0.162	0.24	0.276	0.154	0.134	0.258	0.115	0.168	NA	NA	NA	NA	NA	NA	NA	NA	NA	NA	NA	NA	NA	NA	NA	NA	NA	NA	NA	NA	NA	NA	NA	NA	NA	NA	NA
SUGP2_chr19_18991339_18991486_18990892_18991149_18993647_18993740	NA	NA	NA	NA	NA	NA	NA	NA	NA	NA	NA	NA	NA	NA	NA	NA	NA	NA	NA	NA	NA	NA	NA	NA	NA	NA	NA	0.207	0.144	0.215	0.25	0.137	0.119	0.232	0.101	0.149	NA	NA	NA	NA	NA	NA	NA	NA	NA	NA	NA	NA	NA	NA	NA	NA	NA	NA	NA	NA	NA	NA	NA	NA	NA	NA	NA
SUGP2_chr19_18991339_18991540_18990892_18991149_18993276_18993442	1	1	1	1	1	1	1	1	0.897	NA	NA	NA	NA	NA	NA	NA	NA	NA	1	0.836	1	1	1	1	1	1	0.493	NA	NA	NA	NA	NA	NA	NA	NA	NA	NA	NA	NA	NA	NA	NA	NA	NA	NA	0.874	0.853	1	1	1	1	1	0.916	1	NA	NA	NA	NA	NA	NA	NA	NA	NA
SUGP2_chr19_18991339_18991540_18990892_18991149_18993637_18993740	0.116	0.178	0.164	0.154	0.189	0.186	0.098	0.17	0.19	0.057	0.13	0.13	0.161	0.123	0.166	0.119	0.096	0.214	0.154	0.158	0.082	0.205	0.143	0.136	0.13	0.168	0.135	0.151	0.118	0.178	0.247	0.112	0.125	0.234	0.137	0.179	0.087	0.283	0.086	0.192	0.186	0.181	0.163	0.16	0.225	0.31	0.136	0.19	0.412	0.144	0.127	0.151	0.32	0.083	0.214	0.15	0.178	0.066	0.13	0.108	0.179	0.12	0.134
SUGP2_chr19_18991339_18991540_18990892_18991149_18993647_18993740	0.111	0.192	0.332	0.123	0.186	0.181	0.085	0.233	0.254	0.08	0.225	0.229	0.214	0.113	0.154	0.138	0.081	0.195	0.133	0.209	0.187	0.171	0.214	0.267	0.154	0.117	0.08	0.216	0.137	0.205	0.229	0.11	0.123	0.239	0.101	0.169	0.085	0.257	0.125	0.208	0.185	0.224	0.175	0.154	0.124	0.258	0.172	0.195	0.324	0.112	0.075	0.222	0.332	0.127	0.163	0.208	0.175	0.195	0.112	0.108	0.166	0.094	0.13
SUGP2_chr19_18991339_18991540_18990892_18991149_18994365_18995280	NA	NA	NA	NA	NA	NA	NA	NA	NA	NA	NA	NA	NA	NA	NA	NA	NA	NA	0.143	0.203	0.127	0.292	0.342	0.295	0.225	0.154	0.225	NA	NA	NA	NA	NA	NA	NA	NA	NA	NA	NA	NA	NA	NA	NA	NA	NA	NA	NA	NA	NA	NA	NA	NA	NA	NA	NA	NA	NA	NA	NA	NA	NA	NA	NA	NA
SUGP2_chr19_18991339_18991553_18990892_18991149_18993276_18993442	NA	NA	NA	NA	NA	NA	NA	NA	NA	NA	NA	NA	NA	NA	NA	NA	NA	NA	NA	NA	NA	NA	NA	NA	NA	NA	NA	NA	NA	NA	NA	NA	NA	NA	NA	NA	NA	NA	NA	NA	NA	NA	NA	NA	NA	0.989	0.988	1	1	1	1	1	0.991	1	NA	NA	NA	NA	NA	NA	NA	NA	NA
SUGP2_chr19_18991339_18991553_18990892_18991149_18993637_18993740	0.632	0.706	0.63	0.616	0.67	0.729	0.619	0.708	0.629	0.716	0.654	0.659	0.728	0.644	0.734	0.703	0.667	0.668	0.682	0.693	0.599	0.723	0.653	0.547	0.61	0.709	0.676	0.655	0.65	0.715	0.715	0.647	0.651	0.74	0.646	0.724	0.676	0.752	0.716	0.734	0.728	0.767	0.737	0.786	0.759	0.846	0.693	0.75	0.859	0.733	0.74	0.704	0.816	0.769	0.767	0.724	0.665	0.692	0.743	0.691	0.681	0.653	0.625
SUGP2_chr19_18991339_18991553_18990892_18991149_18993647_18993740	NA	NA	NA	NA	NA	NA	NA	NA	NA	NA	NA	NA	NA	NA	NA	NA	NA	NA	NA	NA	NA	NA	NA	NA	NA	NA	NA	0.731	0.7	0.77	0.702	0.642	0.612	0.754	0.598	0.677	0.669	0.778	0.748	0.718	0.751	0.76	0.78	0.712	0.636	0.809	0.749	0.737	0.818	0.733	0.665	0.777	0.828	0.817	0.722	0.777	0.698	0.818	0.734	0.668	0.64	0.632	0.631
SUGP2_chr19_18991339_18991553_18990892_18991149_18994365_18994486	0.721	0.847	0.772	0.771	0.859	0.879	0.69	0.829	0.826	0.751	0.787	0.709	0.865	0.787	0.824	0.857	0.776	0.688	0.728	0.766	0.691	0.842	0.866	0.762	0.779	0.701	0.854	0.765	0.771	0.692	0.951	0.832	0.827	0.839	0.879	0.755	0.653	0.721	0.661	0.864	0.9	0.844	0.725	0.744	0.656	0.769	0.717	0.696	0.868	0.826	0.856	0.852	0.899	0.761	0.78	0.769	0.822	0.91	0.82	0.87	0.872	0.76	0.807
SUGP2_chr19_18991339_18991755_18990892_18991149_18993637_18993740	NA	NA	NA	NA	NA	NA	NA	NA	NA	0.79	0.743	0.742	0.789	0.726	0.817	0.766	0.727	0.723	NA	NA	NA	NA	NA	NA	NA	NA	NA	NA	NA	NA	NA	NA	NA	NA	NA	NA	NA	NA	NA	NA	NA	NA	NA	NA	NA	NA	NA	NA	NA	NA	NA	NA	NA	NA	NA	NA	NA	NA	NA	NA	NA	NA	NA
SUGP2_chr19_18993276_18993368_18990892_18991149_18993637_18993740	NA	NA	NA	NA	NA	NA	NA	NA	NA	NA	NA	NA	NA	NA	NA	NA	NA	NA	0	0.019	0	0	0	0	0	0	0.074	NA	NA	NA	NA	NA	NA	NA	NA	NA	NA	NA	NA	NA	NA	NA	NA	NA	NA	NA	NA	NA	NA	NA	NA	NA	NA	NA	NA	NA	NA	NA	NA	NA	NA	NA	NA
SUGP2_chr19_18993276_18993462_18990892_18991149_18993637_18993740	NA	NA	NA	NA	NA	NA	NA	NA	NA	NA	NA	NA	NA	NA	NA	NA	NA	NA	0.511	0.571	0.413	0.555	0.48	0.363	0.47	0.512	0.519	NA	NA	NA	NA	NA	NA	NA	NA	NA	NA	NA	NA	NA	NA	NA	NA	NA	NA	NA	NA	NA	NA	NA	NA	NA	NA	NA	NA	NA	NA	NA	NA	NA	NA	NA	NA
SUGP2_chr19_18993276_18993462_18990892_18991149_18993647_18993740	0.406	0.597	0.622	0.441	0.453	0.502	0.436	0.575	0.484	0.645	0.534	0.627	0.58	0.442	0.478	0.522	0.39	0.459	NA	NA	NA	NA	NA	NA	NA	NA	NA	0.513	0.457	0.607	0.546	0.448	0.495	0.522	0.46	0.559	NA	NA	NA	NA	NA	NA	NA	NA	NA	NA	NA	NA	NA	NA	NA	NA	NA	NA	NA	NA	NA	NA	NA	NA	NA	NA	NA
SUGP2_chr19_18993276_18993462_18991267_18991742_18993647_18993740	0.963	0.975	1	1	0.937	0.934	1	1	1	NA	NA	NA	NA	NA	NA	NA	NA	NA	NA	NA	NA	NA	NA	NA	NA	NA	NA	NA	NA	NA	NA	NA	NA	NA	NA	NA	NA	NA	NA	NA	NA	NA	NA	NA	NA	NA	NA	NA	NA	NA	NA	NA	NA	NA	NA	NA	NA	NA	NA	NA	NA	NA	NA
SUGP2_chr19_18993276_18993465_18990892_18991149_18993637_18993740	0.417	0.508	0.386	0.439	0.444	0.509	0.471	0.501	0.413	0.6	0.418	0.485	0.515	0.463	0.553	0.509	0.439	0.486	NA	NA	NA	NA	NA	NA	NA	NA	NA	NA	NA	NA	NA	NA	NA	NA	NA	NA	0.523	0.66	0.512	0.535	0.541	0.605	0.514	0.644	0.587	NA	NA	NA	NA	NA	NA	NA	NA	NA	NA	NA	NA	NA	NA	NA	NA	NA	NA
SUGP2_chr19_18993276_18993465_18990892_18991149_18993647_18993740	NA	NA	NA	NA	NA	NA	NA	NA	NA	0.643	0.528	0.625	0.577	0.439	0.476	0.519	0.392	0.46	0.544	0.635	0.623	0.558	0.578	0.535	0.502	0.389	0.416	NA	NA	NA	NA	NA	NA	NA	NA	NA	0.516	0.691	0.546	0.521	0.57	0.597	0.573	0.55	0.441	NA	NA	NA	NA	NA	NA	NA	NA	NA	0.572	0.625	0.515	0.684	0.605	0.493	0.439	0.409	0.44
SUGP2_chr19_18993276_18993465_18991267_18991742_18993637_18993740	1	0.95	1	0.945	1	1	1	0.941	0.907	NA	NA	NA	NA	NA	NA	NA	NA	NA	NA	NA	NA	NA	NA	NA	NA	NA	NA	NA	NA	NA	NA	NA	NA	NA	NA	NA	1	0.957	0.966	NA	NA	NA	1	1	0.934	NA	NA	NA	NA	NA	NA	NA	NA	NA	NA	NA	NA	NA	NA	NA	NA	NA	NA
SUGP2_chr19_18993276_18993465_18991267_18991742_18993647_18993740	NA	NA	NA	NA	NA	NA	NA	NA	NA	NA	NA	NA	NA	NA	NA	NA	NA	NA	NA	NA	NA	NA	NA	NA	NA	NA	NA	NA	NA	NA	NA	NA	NA	NA	NA	NA	0.977	0.881	1	1	0.94	1	0.941	1	1	NA	NA	NA	NA	NA	NA	NA	NA	NA	NA	NA	NA	NA	NA	NA	NA	NA	NA
SUGP2_chr19_18993276_18993501_18990892_18991149_18993647_18993740	0.377	0.568	0.596	0.412	0.42	0.472	0.406	0.545	0.453	NA	NA	NA	NA	NA	NA	NA	NA	NA	NA	NA	NA	NA	NA	NA	NA	NA	NA	0.483	0.427	0.578	0.516	0.418	0.464	0.489	0.433	0.529	NA	NA	NA	NA	NA	NA	NA	NA	NA	NA	NA	NA	NA	NA	NA	NA	NA	NA	NA	NA	NA	NA	NA	NA	NA	NA	NA
SUGP2_chr19_18993276_18993501_18991267_18991742_18993647_18993740	0.958	0.972	1	1	0.929	0.926	NA	NA	NA	NA	NA	NA	NA	NA	NA	NA	NA	NA	NA	NA	NA	NA	NA	NA	NA	NA	NA	NA	NA	NA	NA	NA	NA	NA	NA	NA	NA	NA	NA	NA	NA	NA	NA	NA	NA	NA	NA	NA	NA	NA	NA	NA	NA	NA	NA	NA	NA	NA	NA	NA	NA	NA	NA
SUGP2_chr19_18993276_18993504_18990892_18991149_18993647_18993740	NA	NA	NA	NA	NA	NA	NA	NA	NA	NA	NA	NA	NA	NA	NA	NA	NA	NA	NA	NA	NA	NA	NA	NA	NA	NA	NA	NA	NA	NA	NA	NA	NA	NA	NA	NA	NA	NA	NA	NA	NA	NA	NA	NA	NA	NA	NA	NA	NA	NA	NA	NA	NA	NA	0.54	0.594	0.487	0.657	0.575	0.463	0.407	0.38	0.41
SUGP2_chr19_18993276_18993771_18990892_18991149_18994365_18995280	NA	NA	NA	NA	NA	NA	NA	NA	NA	0.752	0.747	0.718	0.837	0.777	0.828	0.834	0.754	0.673	0.73	0.78	0.676	0.825	0.875	0.773	0.753	0.648	0.839	0.718	0.729	0.68	0.949	0.797	0.839	0.817	0.884	0.786	0.671	0.75	0.622	0.843	0.892	0.802	0.679	0.711	0.622	0.765	0.699	0.69	0.873	0.818	0.847	0.833	0.892	0.753	0.8	0.777	0.801	0.908	0.834	0.876	0.863	0.724	0.798
SUGP2_chr19_18993276_18993771_18991267_18991742_18994365_18995280	NA	NA	NA	NA	NA	NA	NA	NA	NA	NA	NA	NA	NA	NA	NA	NA	NA	NA	NA	NA	NA	NA	NA	NA	NA	NA	NA	NA	NA	NA	NA	NA	NA	NA	NA	NA	NA	NA	NA	1	1	1	0.985	1	1	NA	NA	NA	NA	NA	NA	NA	NA	NA	NA	NA	NA	NA	NA	NA	NA	NA	NA
SUGP2_chr19_18993276_18993771_18991339_18991553_18994365_18995280	NA	NA	NA	NA	NA	NA	NA	NA	NA	NA	NA	NA	NA	NA	NA	NA	NA	NA	NA	NA	NA	NA	NA	NA	NA	NA	NA	NA	NA	NA	NA	NA	NA	NA	NA	NA	NA	NA	NA	NA	NA	NA	NA	NA	NA	1	1	0.976	1	1	1	NA	NA	NA	NA	NA	NA	NA	NA	NA	NA	NA	NA
SUGP2_chr19_18993637_18993740_18990887_18991143_18994365_18994407	NA	NA	NA	NA	NA	NA	NA	NA	NA	NA	NA	NA	NA	NA	NA	NA	NA	NA	1	1	0.989	NA	NA	NA	1	1	1	NA	NA	NA	NA	NA	NA	NA	NA	NA	NA	NA	NA	NA	NA	NA	NA	NA	NA	NA	NA	NA	NA	NA	NA	NA	NA	NA	NA	NA	NA	NA	NA	NA	NA	NA	NA
SUGP2_chr19_18993637_18993740_18990887_18991143_18994365_18994486	NA	NA	NA	NA	NA	NA	NA	NA	NA	NA	NA	NA	NA	NA	NA	NA	NA	NA	1	1	0.989	1	1	1	NA	NA	NA	NA	NA	NA	NA	NA	NA	NA	NA	NA	NA	NA	NA	NA	NA	NA	NA	NA	NA	NA	NA	NA	NA	NA	NA	NA	NA	NA	NA	NA	NA	NA	NA	NA	NA	NA	NA
SUGP2_chr19_18993637_18993740_18990887_18991149_18994365_18994486	0.856	0.893	0.837	0.868	0.902	0.916	0.809	0.867	0.895	0.849	0.884	0.775	0.896	0.87	0.881	0.901	0.873	0.784	0.804	0.824	0.788	0.876	0.939	0.874	0.874	0.827	0.915	0.828	0.85	0.715	0.966	0.9	0.898	0.886	0.937	0.868	0.738	0.793	0.797	0.91	0.937	0.888	0.743	0.799	0.708	0.742	0.786	0.744	0.853	0.885	0.875	0.845	0.883	0.824	0.842	0.818	0.868	0.933	0.885	0.919	0.91	0.839	0.868
SUGP2_chr19_18993637_18993740_18991267_18991422_18994365_18994486	NA	NA	NA	NA	NA	NA	NA	NA	NA	NA	NA	NA	NA	NA	NA	NA	NA	NA	NA	NA	NA	NA	NA	NA	NA	NA	NA	NA	NA	NA	NA	NA	NA	NA	NA	NA	1	0.989	1	NA	NA	NA	1	1	1	NA	NA	NA	NA	NA	NA	NA	NA	NA	NA	NA	NA	NA	NA	NA	NA	NA	NA
SUGP2_chr19_18993637_18993740_18991267_18991540_18994365_18994407	NA	NA	NA	NA	NA	NA	NA	NA	NA	NA	NA	NA	NA	NA	NA	NA	NA	NA	1	1	0.989	NA	NA	NA	1	1	1	NA	NA	NA	NA	NA	NA	NA	NA	NA	NA	NA	NA	NA	NA	NA	NA	NA	NA	NA	NA	NA	NA	NA	NA	NA	NA	NA	NA	NA	NA	NA	NA	NA	NA	NA	NA
SUGP2_chr19_18993637_18993740_18991267_18991540_18994365_18994486	NA	NA	NA	NA	NA	NA	NA	NA	NA	NA	NA	NA	NA	NA	NA	NA	NA	NA	1	1	0.989	1	1	1	NA	NA	NA	NA	NA	NA	NA	NA	NA	NA	NA	NA	NA	NA	NA	NA	NA	NA	NA	NA	NA	NA	NA	NA	NA	NA	NA	NA	NA	NA	NA	NA	NA	NA	NA	NA	NA	NA	NA
SUGP2_chr19_18993637_18993740_18991339_18991553_18994365_18994486	NA	NA	NA	NA	NA	NA	NA	NA	NA	NA	NA	NA	NA	NA	NA	NA	NA	NA	NA	NA	NA	NA	NA	NA	NA	NA	NA	1	1	0.987	1	1	0.98	1	1	1	NA	NA	NA	NA	NA	NA	NA	NA	NA	1	1	0.979	NA	NA	NA	1	1	1	NA	NA	NA	NA	NA	NA	NA	NA	NA
SUGP2_chr19_18993637_18993771_18990887_18991149_18994365_18995280	NA	NA	NA	NA	NA	NA	NA	NA	NA	0.341	0.461	0.379	0.511	0.499	0.439	0.539	0.409	0.323	0.381	0.393	0.398	0.504	0.613	0.541	0.511	0.308	0.555	0.45	0.466	0.297	0.782	0.561	0.54	0.48	0.626	0.352	0.289	0.273	0.263	0.454	0.626	0.462	0.28	0.259	0.227	0.248	0.341	0.279	0.332	0.454	0.49	0.521	0.51	0.305	0.353	0.377	0.519	0.675	0.452	0.562	0.595	0.43	0.559
SUGP2_chr19_18993637_18993771_18991267_18991742_18994365_18995280	NA	NA	NA	NA	NA	NA	NA	NA	NA	1	NA	1	0.316	1	1	1	NA	1	0.649	1	1	1	1	1	NA	NA	1	NA	NA	NA	NA	NA	NA	NA	NA	NA	NA	NA	NA	1	1	1	0	NA	1	NA	NA	NA	NA	NA	NA	NA	NA	NA	NA	NA	NA	NA	NA	NA	NA	NA	NA
SUGP2_chr19_18993637_18993771_18991339_18991553_18994365_18995280	NA	NA	NA	NA	NA	NA	NA	NA	NA	NA	NA	NA	NA	NA	NA	NA	NA	NA	NA	NA	NA	NA	NA	NA	NA	NA	NA	1	1	0.316	NA	NA	NA	1	1	NA	NA	NA	NA	NA	NA	NA	NA	NA	NA	1	1	0.536	NA	NA	NA	NA	1	NA	NA	NA	NA	NA	NA	NA	NA	NA	NA
SUGP2_chr19_18993637_18993799_18990887_18991149_18994365_18995280	0.384	0.483	0.454	0.465	0.592	0.538	0.392	0.454	0.519	0.333	0.447	0.365	0.492	0.49	0.413	0.512	0.384	0.3	0.349	0.351	0.373	0.477	0.587	0.514	0.492	0.286	0.529	0.424	0.435	0.282	0.763	0.534	0.513	0.461	0.601	0.328	0.298	0.253	0.243	0.428	0.592	0.426	0.259	0.24	0.209	0.229	0.323	0.252	0.309	0.428	0.474	0.494	0.474	0.293	0.329	0.39	0.492	0.675	0.426	0.545	0.583	0.404	0.533
SUGP2_chr19_18993637_18993799_18991267_18991742_18994365_18995280	1	1	1	1	1	1	1	1	0.675	1	1	1	0.454	1	1	1	NA	1	0.555	1	1	1	1	1	1	NA	1	NA	NA	NA	NA	NA	NA	NA	NA	NA	1	1	1	1	1	1	0	NA	1	NA	NA	NA	NA	NA	NA	NA	NA	NA	NA	NA	NA	NA	NA	NA	NA	NA	NA
SUGP2_chr19_18993637_18993799_18991339_18991553_18994365_18995280	NA	NA	NA	NA	NA	NA	NA	NA	NA	NA	NA	NA	NA	NA	NA	NA	NA	NA	NA	NA	NA	NA	NA	NA	NA	NA	NA	1	1	0.454	1	1	0.172	1	1	NA	NA	NA	NA	NA	NA	NA	NA	NA	NA	1	1	0.454	NA	NA	NA	NA	1	1	NA	NA	NA	NA	NA	NA	NA	NA	NA
SUGP2_chr19_18993637_18994014_18990887_18991149_18994365_18995280	0.26	0.338	0.319	0.329	0.432	0.396	0.248	0.325	0.372	0.213	0.302	0.236	0.346	0.324	0.301	0.372	0.267	0.195	0.232	0.233	0.255	0.34	0.445	0.369	0.346	0.184	0.378	0.293	0.306	0.176	0.644	0.393	0.372	0.319	0.459	0.216	0.175	0.166	0.153	0.296	0.459	0.286	0.165	0.156	0.129	0.137	0.208	0.155	0.212	0.296	0.327	0.355	0.336	0.189	0.203	0.234	0.353	0.513	0.294	0.394	0.44	0.276	0.391
SUGP2_chr19_18993637_18994014_18991267_18991742_18994365_18995280	1	1	1	1	1	1	1	1	0.483	1	NA	1	0.189	1	1	1	1	1	0.412	1	1	1	1	1	NA	NA	NA	NA	NA	NA	NA	NA	NA	NA	NA	NA	1	1	1	1	1	1	0	1	1	NA	NA	NA	NA	NA	NA	NA	NA	NA	NA	NA	NA	NA	NA	NA	NA	NA	NA
SUGP2_chr19_18993637_18994014_18991339_18991553_18994365_18995280	NA	NA	NA	NA	NA	NA	NA	NA	NA	NA	NA	NA	NA	NA	NA	NA	NA	NA	NA	NA	NA	NA	NA	NA	NA	NA	NA	1	1	0.189	NA	NA	NA	1	1	NA	NA	NA	NA	NA	NA	NA	NA	NA	NA	1	1	0.26	NA	NA	NA	NA	1	1	NA	NA	NA	NA	NA	NA	NA	NA	NA
SUGP2_chr19_18993637_18994027_18990887_18991149_18994365_18995280	0.265	0.333	0.313	0.323	0.425	0.389	0.243	0.313	0.366	0.203	0.302	0.231	0.34	0.319	0.287	0.365	0.255	0.191	NA	NA	NA	NA	NA	NA	NA	NA	NA	NA	NA	NA	NA	NA	NA	NA	NA	NA	NA	NA	NA	NA	NA	NA	NA	NA	NA	NA	NA	NA	NA	NA	NA	NA	NA	NA	NA	NA	NA	NA	NA	NA	NA	NA	NA
SUGP2_chr19_18993637_18994027_18991267_18991742_18994365_18995280	1	1	1	NA	NA	NA	1	1	0.477	1	1	1	0.185	1	1	1	NA	1	NA	NA	NA	NA	NA	NA	NA	NA	NA	NA	NA	NA	NA	NA	NA	NA	NA	NA	NA	NA	NA	NA	NA	NA	NA	NA	NA	NA	NA	NA	NA	NA	NA	NA	NA	NA	NA	NA	NA	NA	NA	NA	NA	NA	NA
SUGP2_chr19_18993642_18993740_18990892_18991149_18994365_18994486	0.837	0.879	0.804	0.847	0.884	0.905	0.781	0.848	0.876	NA	NA	NA	NA	NA	NA	NA	NA	NA	0.777	0.799	0.745	0.857	0.931	0.845	0.855	0.812	0.904	0.797	0.825	0.673	0.962	0.884	0.883	0.874	0.929	0.859	0.703	0.77	0.781	0.9	0.927	0.879	0.703	0.781	0.682	0.724	0.758	0.716	0.842	0.872	0.855	0.805	0.866	0.81	0.828	0.796	0.844	0.921	0.872	0.907	0.895	0.815	0.84
SUGP2_chr19_18993642_18993740_18991267_18991742_18994365_18994486	1	1	1	1	1	1	1	1	0.991	NA	NA	NA	NA	NA	NA	NA	NA	NA	0.988	1	1	1	1	1	1	1	1	NA	NA	NA	NA	NA	NA	NA	NA	NA	NA	NA	NA	NA	NA	NA	NA	NA	NA	NA	NA	NA	NA	NA	NA	NA	NA	NA	NA	NA	NA	NA	NA	NA	NA	NA	NA
SUGP2_chr19_18993642_18993771_18990892_18991149_18994365_18995280	NA	NA	NA	NA	NA	NA	NA	NA	NA	NA	NA	NA	NA	NA	NA	NA	NA	NA	0.038	0.086	0	0.086	0.063	0.045	0.03	0	0.045	0.03	0.034	0.013	0.191	0	0.035	0.077	0.056	0.027	0.033	0	0	0	0.105	0.144	0	0	0.014	0.048	0	0.048	0.035	0.03	0.038	0.027	0.073	0	0.06	0.018	0.05	0	0.092	0	0	0	0.029
SUGP2_chr19_18993642_18993771_18991267_18991742_18994365_18995280	NA	NA	NA	NA	NA	NA	NA	NA	NA	NA	NA	NA	NA	NA	NA	NA	NA	NA	0.485	1	1	1	1	1	NA	NA	1	NA	NA	NA	NA	NA	NA	NA	NA	NA	NA	NA	NA	NA	NA	NA	NA	NA	NA	NA	NA	NA	NA	NA	NA	NA	NA	NA	NA	NA	NA	NA	NA	NA	NA	NA	NA
SUGP2_chr19_18993642_18993799_18990892_18991149_18994365_18995280	0.05	0.073	0.048	0.02	0.15	0	0.073	0.026	0.053	NA	NA	NA	NA	NA	NA	NA	NA	NA	0.017	0.041	0	0.078	0.057	0.041	0.053	0	0.041	0.027	0.015	0.023	0.175	0	0.031	0.09	0.05	0.024	0.083	0	0	0	0.05	0.108	0	0	0.013	0.043	0.013	0.033	0.031	0.027	0.066	0.024	0.034	0.02	0.055	0.102	0.045	0.175	0.083	0.045	0.071	0	0.026
SUGP2_chr19_18993642_18993799_18991267_18991742_18994365_18995280	1	1	1	1	1	NA	1	NA	0.458	NA	NA	NA	NA	NA	NA	NA	NA	NA	0.297	1	1	1	1	1	1	NA	1	NA	NA	NA	NA	NA	NA	NA	NA	NA	NA	NA	NA	NA	NA	NA	NA	NA	NA	NA	NA	NA	NA	NA	NA	NA	NA	NA	NA	NA	NA	NA	NA	NA	NA	NA	NA
SUGP2_chr19_18993642_18994014_18990892_18991149_18994365_18995280	0.029	0.029	0.028	0.011	0.038	0	0.009	0.029	0.015	NA	NA	NA	NA	NA	NA	NA	NA	NA	0.01	0.023	0.008	NA	NA	NA	0.015	0	0	0.015	0.017	0.007	0.106	0	0.018	0.04	0.029	0.014	0.022	0.009	0	0	0.056	0.048	0	0.008	0.007	0.017	0	0.013	0.035	0.015	0.019	0.014	0.019	0.011	0.011	0.009	0.026	NA	NA	NA	0.041	0	0.015
SUGP2_chr19_18993642_18994014_18991267_18991742_18994365_18995280	1	1	1	1	1	NA	1	1	0.191	NA	NA	NA	NA	NA	NA	NA	NA	NA	0.191	1	1	1	1	1	NA	NA	NA	NA	NA	NA	NA	NA	NA	NA	NA	NA	NA	NA	NA	NA	NA	NA	NA	NA	NA	NA	NA	NA	NA	NA	NA	NA	NA	NA	NA	NA	NA	NA	NA	NA	NA	NA	NA
SUGP2_chr19_18993642_18994027_18990892_18991149_18994365_18995280	0.046	0.028	0.027	0.011	0.037	0	0.008	0.014	0.015	NA	NA	NA	NA	NA	NA	NA	NA	NA	NA	NA	NA	NA	NA	NA	NA	NA	NA	NA	NA	NA	NA	NA	NA	NA	NA	NA	NA	NA	NA	NA	NA	NA	NA	NA	NA	NA	NA	NA	NA	NA	NA	NA	NA	NA	NA	NA	NA	NA	NA	NA	NA	NA	NA
SUGP2_chr19_18993642_18994027_18991267_18991742_18994365_18995280	1	1	1	NA	NA	NA	1	NA	0.187	NA	NA	NA	NA	NA	NA	NA	NA	NA	NA	NA	NA	NA	NA	NA	NA	NA	NA	NA	NA	NA	NA	NA	NA	NA	NA	NA	NA	NA	NA	NA	NA	NA	NA	NA	NA	NA	NA	NA	NA	NA	NA	NA	NA	NA	NA	NA	NA	NA	NA	NA	NA	NA	NA
SUGP2_chr19_18993647_18993740_18990889_18991149_18994365_18995280	0.856	0.888	0.817	0.868	0.9	0.917	0.813	0.863	0.892	0.848	0.876	0.754	0.893	0.873	0.886	0.904	0.873	0.788	0.798	0.817	0.759	0.875	0.936	0.858	0.873	0.835	0.921	0.816	0.841	0.703	0.967	0.9	0.901	0.885	0.937	0.871	0.742	0.792	0.795	0.91	0.934	0.89	0.732	0.805	0.734	0.745	0.774	0.746	0.86	0.885	0.88	0.823	0.878	0.826	0.847	0.818	0.866	0.929	0.881	0.922	0.913	0.84	0.868
SUGP2_chr19_18993647_18993740_18991267_18991422_18994365_18994755	NA	NA	NA	NA	NA	NA	NA	NA	NA	NA	NA	NA	NA	NA	NA	NA	NA	NA	NA	NA	NA	NA	NA	NA	NA	NA	NA	NA	NA	NA	NA	NA	NA	NA	NA	NA	1	0.989	1	1	1	1	1	1	1	NA	NA	NA	NA	NA	NA	NA	NA	NA	NA	NA	NA	NA	NA	NA	NA	NA	NA
SUGP2_chr19_18993647_18993740_18991267_18991540_18994365_18994407	NA	NA	NA	NA	NA	NA	NA	NA	NA	NA	NA	NA	NA	NA	NA	NA	NA	NA	1	1	0.989	NA	NA	NA	1	1	1	NA	NA	NA	NA	NA	NA	NA	NA	NA	NA	NA	NA	NA	NA	NA	NA	NA	NA	NA	NA	NA	NA	NA	NA	NA	NA	NA	NA	NA	NA	NA	NA	NA	NA	NA	NA
SUGP2_chr19_18993647_18993740_18991267_18991540_18994365_18994758	NA	NA	NA	NA	NA	NA	NA	NA	NA	NA	NA	NA	NA	NA	NA	NA	NA	NA	1	1	0.989	1	1	1	NA	NA	NA	NA	NA	NA	NA	NA	NA	NA	NA	NA	NA	NA	NA	NA	NA	NA	NA	NA	NA	NA	NA	NA	NA	NA	NA	NA	NA	NA	NA	NA	NA	NA	NA	NA	NA	NA	NA
SUGP2_chr19_18993647_18993740_18991267_18991742_18994365_18995280	1	1	1	1	1	1	1	1	0.991	1	1	1	0.991	1	1	NA	NA	NA	0.988	1	1	1	1	1	1	1	1	NA	NA	NA	NA	NA	NA	NA	NA	NA	1	1	1	1	1	1	0.987	1	1	NA	NA	NA	NA	NA	NA	NA	NA	NA	NA	NA	NA	NA	NA	NA	NA	NA	NA
SUGP2_chr19_18993647_18993740_18991339_18991553_18994365_18995280	NA	NA	NA	NA	NA	NA	NA	NA	NA	NA	NA	NA	NA	NA	NA	NA	NA	NA	NA	NA	NA	NA	NA	NA	NA	NA	NA	1	1	0.986	1	1	0.98	1	1	1	NA	NA	NA	NA	NA	NA	NA	NA	NA	1	1	0.979	NA	NA	NA	1	1	1	NA	NA	NA	NA	NA	NA	NA	NA	NA
SUGP2_chr19_18993647_18993771_18990889_18991149_18994365_18995280	NA	NA	NA	NA	NA	NA	NA	NA	NA	0.235	0.265	0.228	0.339	0.448	0.449	0.424	0.445	0.317	0.296	0.314	0.183	0.473	0.452	0.336	0.366	0.34	0.634	0.271	0.348	0.176	0.706	0.505	0.526	0.361	0.643	0.338	0.23	0.188	0.171	0.464	0.457	0.395	0.257	0.301	0.226	0.236	0.189	0.26	0.357	0.366	0.469	0.361	0.445	0.186	0.38	0.206	0.401	0.457	0.34	0.517	0.522	0.397	0.49
SUGP2_chr19_18993647_18993771_18991267_18991742_18994365_18995280	NA	NA	NA	NA	NA	NA	NA	NA	NA	1	1	1	0	1	1	NA	NA	NA	0.49	1	1	1	1	1	1	1	1	NA	NA	NA	NA	NA	NA	NA	NA	NA	NA	NA	NA	NA	1	1	0.49	NA	1	NA	NA	NA	NA	NA	NA	NA	NA	NA	NA	NA	NA	NA	NA	NA	NA	NA	NA
SUGP2_chr19_18993647_18993771_18991339_18991553_18994365_18995280	NA	NA	NA	NA	NA	NA	NA	NA	NA	NA	NA	NA	NA	NA	NA	NA	NA	NA	NA	NA	NA	NA	NA	NA	NA	NA	NA	1	1	0.325	NA	NA	NA	1	NA	NA	NA	NA	NA	NA	NA	NA	NA	NA	NA	1	NA	0.419	NA	NA	NA	NA	1	1	NA	NA	NA	NA	NA	NA	NA	NA	NA
SUGP2_chr19_18993647_18993799_18990889_18991149_18994365_18995280	0.357	0.338	0.237	0.33	0.542	0.498	0.371	0.314	0.387	0.237	0.268	0.226	0.328	0.442	0.422	0.397	0.418	0.294	0.264	0.268	0.167	0.446	0.425	0.311	0.353	0.316	0.608	0.25	0.316	0.169	0.683	0.477	0.498	0.347	0.618	0.313	0.247	0.172	0.156	0.437	0.412	0.356	0.236	0.279	0.207	0.217	0.182	0.232	0.332	0.341	0.452	0.336	0.405	0.184	0.354	0.249	0.374	0.492	0.316	0.501	0.514	0.371	0.463
SUGP2_chr19_18993647_18993799_18991267_18991742_18994365_18995280	1	1	1	1	1	1	1	NA	0.463	1	1	1	0.301	1	1	NA	NA	NA	0.301	1	1	1	1	1	1	1	1	NA	NA	NA	NA	NA	NA	NA	NA	NA	1	1	NA	NA	1	1	0.463	NA	1	NA	NA	NA	NA	NA	NA	NA	NA	NA	NA	NA	NA	NA	NA	NA	NA	NA	NA
SUGP2_chr19_18993647_18993799_18991339_18991553_18994365_18995280	NA	NA	NA	NA	NA	NA	NA	NA	NA	NA	NA	NA	NA	NA	NA	NA	NA	NA	NA	NA	NA	NA	NA	NA	NA	NA	NA	1	NA	0.463	1	NA	0.177	1	NA	NA	NA	NA	NA	NA	NA	NA	NA	NA	NA	1	1	0.301	NA	NA	NA	NA	1	1	NA	NA	NA	NA	NA	NA	NA	NA	NA
SUGP2_chr19_18993647_18994014_18990889_18991149_18994365_18995280	0.236	0.212	0.147	0.214	0.374	0.354	0.226	0.212	0.25	0.14	0.152	0.128	0.203	0.274	0.306	0.267	0.291	0.187	0.166	0.169	0.107	0.308	0.29	0.193	0.223	0.204	0.455	0.156	0.21	0.096	0.544	0.336	0.355	0.219	0.472	0.202	0.133	0.11	0.093	0.3	0.295	0.225	0.146	0.182	0.126	0.127	0.104	0.139	0.227	0.223	0.304	0.219	0.274	0.111	0.22	0.114	0.249	0.295	0.204	0.346	0.369	0.246	0.323
SUGP2_chr19_18993647_18994014_18991267_18991742_18994365_18995280	1	1	1	1	1	1	1	1	0.193	1	1	1	0	NA	1	NA	NA	NA	0.193	1	1	1	1	1	1	1	NA	NA	NA	NA	NA	NA	NA	NA	NA	NA	1	1	NA	NA	1	1	0.323	1	1	NA	NA	NA	NA	NA	NA	NA	NA	NA	NA	NA	NA	NA	NA	NA	NA	NA	NA
SUGP2_chr19_18993647_18994014_18991339_18991553_18994365_18995280	NA	NA	NA	NA	NA	NA	NA	NA	NA	NA	NA	NA	NA	NA	NA	NA	NA	NA	NA	NA	NA	NA	NA	NA	NA	NA	NA	1	1	0.193	NA	NA	NA	1	NA	NA	NA	NA	NA	NA	NA	NA	NA	NA	NA	1	NA	0.107	NA	NA	NA	NA	1	1	NA	NA	NA	NA	NA	NA	NA	NA	NA
SUGP2_chr19_18993647_18994027_18990889_18991149_18994365_18995280	0.242	0.207	0.143	0.21	0.367	0.348	0.221	0.198	0.245	0.129	0.157	0.125	0.199	0.268	0.291	0.262	0.279	0.183	NA	NA	NA	NA	NA	NA	NA	NA	NA	NA	NA	NA	NA	NA	NA	NA	NA	NA	NA	NA	NA	NA	NA	NA	NA	NA	NA	NA	NA	NA	NA	NA	NA	NA	NA	NA	NA	NA	NA	NA	NA	NA	NA	NA	NA
SUGP2_chr19_18993647_18994027_18991267_18991742_18994365_18995280	1	1	1	NA	NA	NA	1	NA	0.189	1	1	1	0	NA	1	NA	NA	NA	NA	NA	NA	NA	NA	NA	NA	NA	NA	NA	NA	NA	NA	NA	NA	NA	NA	NA	NA	NA	NA	NA	NA	NA	NA	NA	NA	NA	NA	NA	NA	NA	NA	NA	NA	NA	NA	NA	NA	NA	NA	NA	NA	NA	NA
SUGP2_chr19_18993837_18994014_18993647_18993740_18994365_18995280	0.002	0	0	0	0.002	0	0	0.002	0	NA	NA	NA	NA	NA	NA	NA	NA	NA	0	0	0.002	NA	NA	NA	0	0	0.002	0.002	0.003	0	0	0.002	0	0	0	0	0.002	0.002	0.003	0	0.004	0.002	0.003	0.002	0	0.003	0	0	0.003	0.002	0	0	0	0.002	0.002	0	0	0	0	0	0.004	0	0.007
SUGP2_chr19_18993837_18994027_18993647_18993740_18994365_18995280	0.004	0	0	0	0.002	0	NA	NA	NA	NA	NA	NA	NA	NA	NA	NA	NA	NA	NA	NA	NA	NA	NA	NA	NA	NA	NA	NA	NA	NA	NA	NA	NA	NA	NA	NA	NA	NA	NA	NA	NA	NA	NA	NA	NA	NA	NA	NA	NA	NA	NA	NA	NA	NA	NA	NA	NA	NA	NA	NA	NA	NA	NA
SUGP2_chr19_18993837_18994177_18993647_18993740_18994365_18995280	0	0	0	0.001	0.001	0	0	0	0	NA	NA	NA	NA	NA	NA	NA	NA	NA	NA	NA	NA	NA	NA	NA	NA	NA	NA	0.003	0.001	0	0	0.001	0	0	0	0	NA	NA	NA	NA	NA	NA	NA	NA	NA	0.002	0	0	0	0.001	0	NA	NA	NA	NA	NA	NA	NA	NA	NA	NA	NA	NA
SUGP2_chr19_18993881_18994014_18993647_18993740_18994365_18995280	NA	NA	NA	NA	NA	NA	NA	NA	NA	NA	NA	NA	NA	NA	NA	NA	NA	NA	NA	NA	NA	NA	NA	NA	NA	NA	NA	NA	NA	NA	NA	NA	NA	NA	NA	NA	0.002	0.002	0	0	0.002	0.002	0	0.002	0.003	NA	NA	NA	NA	NA	NA	NA	NA	NA	NA	NA	NA	NA	NA	NA	NA	NA	NA
SUGP2_chr19_18994658_18994755_18994365_18994486_18995143_18995280	0.016	0.009	0.006	0.015	0.007	0.013	0.021	0.007	0.011	NA	NA	NA	NA	NA	NA	NA	NA	NA	NA	NA	NA	NA	NA	NA	NA	NA	NA	NA	NA	NA	NA	NA	NA	NA	NA	NA	0.005	0.016	0.003	0.012	0.031	0.014	0.01	0	0.006	0.01	0.005	0.015	0.011	0.01	0.004	0.007	0.006	0.007	0.011	0.006	0.004	0.004	0.003	0.005	0.008	0	0.02
SUGP2_chr19_18994658_18994758_18994365_18994486_18995143_18995280	NA	NA	NA	NA	NA	NA	NA	NA	NA	NA	NA	NA	NA	NA	NA	NA	NA	NA	0.012	0.014	0.011	0.012	0.008	0.003	0.006	0.006	0.023	0	0.011	0.007	0.004	0.009	0.024	0.008	0.007	0.009	NA	NA	NA	NA	NA	NA	NA	NA	NA	NA	NA	NA	NA	NA	NA	NA	NA	NA	NA	NA	NA	NA	NA	NA	NA	NA	NA
SUGP2_chr19_18994658_18994943_18994365_18994486_18995143_18995280	0.01	0.005	0.003	0.008	0.004	0.007	0.011	0.004	0.004	NA	NA	NA	NA	NA	NA	NA	NA	NA	NA	NA	NA	NA	NA	NA	NA	NA	NA	NA	NA	NA	NA	NA	NA	NA	NA	NA	NA	NA	NA	NA	NA	NA	NA	NA	NA	NA	NA	NA	NA	NA	NA	NA	NA	NA	NA	NA	NA	NA	NA	NA	NA	NA	NA
SUGP2_chr19_18994658_18995017_18994365_18994486_18995143_18995280	NA	NA	NA	NA	NA	NA	NA	NA	NA	NA	NA	NA	NA	NA	NA	NA	NA	NA	0.004	0.005	0.005	0.006	0.004	0.002	0.003	0.004	0.009	NA	NA	NA	NA	NA	NA	NA	NA	NA	NA	NA	NA	NA	NA	NA	NA	NA	NA	NA	NA	NA	NA	NA	NA	NA	NA	NA	0.005	0.003	0.002	0.002	0.001	0.002	0.004	0	0.007
SUGP2_chr19_18994976_18995017_18994365_18994486_18995143_18995280	NA	NA	NA	NA	NA	NA	NA	NA	NA	NA	NA	NA	NA	NA	NA	NA	NA	NA	0	0	0	0	0	0	0	0.004	0	NA	NA	NA	NA	NA	NA	NA	NA	NA	NA	NA	NA	NA	NA	NA	NA	NA	NA	NA	NA	NA	NA	NA	NA	NA	NA	NA	0	0	0	0	0	0	0.006	0	0
SUGP2_chr19_18994976_18995271_18994365_18994486_19001612_19001674	NA	NA	NA	NA	NA	NA	NA	NA	NA	NA	NA	NA	NA	NA	NA	NA	NA	NA	0	NA	NA	NA	NA	NA	NA	0	1	NA	NA	NA	NA	NA	NA	NA	NA	NA	NA	NA	NA	NA	NA	NA	NA	NA	NA	NA	NA	NA	NA	NA	NA	NA	NA	NA	NA	NA	NA	NA	NA	NA	NA	NA	NA
SUGP2_chr19_18994976_18995279_18994365_18994486_19004167_19004646	NA	NA	NA	NA	NA	NA	NA	NA	NA	NA	NA	NA	NA	NA	NA	NA	NA	NA	NA	NA	NA	NA	NA	NA	NA	NA	NA	NA	NA	NA	NA	NA	NA	NA	NA	NA	NA	NA	NA	NA	NA	NA	NA	NA	NA	NA	NA	NA	NA	NA	NA	NA	NA	NA	1	1	0.966	1	1	1	NA	NA	NA
SUGP2_chr19_18994976_18995280_18994365_18994486_18998923_18998985	NA	NA	NA	NA	NA	NA	NA	NA	NA	NA	NA	NA	NA	NA	NA	NA	NA	NA	NA	NA	NA	NA	NA	NA	NA	NA	NA	NA	NA	NA	NA	NA	NA	NA	NA	NA	NA	NA	NA	NA	NA	NA	NA	NA	NA	NA	NA	NA	NA	NA	NA	NA	NA	NA	1	0.946	1	1	0.935	1	1	1	1
SUGP2_chr19_18994976_18995280_18994365_18994486_19001612_19001674	NA	NA	NA	NA	NA	NA	NA	NA	NA	NA	NA	NA	NA	NA	NA	NA	NA	NA	0.982	1	1	1	1	1	1	0.991	1	NA	NA	NA	NA	NA	NA	NA	NA	NA	NA	NA	NA	NA	NA	NA	NA	NA	NA	NA	NA	NA	NA	NA	NA	NA	NA	NA	NA	NA	NA	NA	NA	NA	NA	NA	NA
SUGP2_chr19_18994976_18995280_18994365_18994486_19004167_19004269	NA	NA	NA	NA	NA	NA	NA	NA	NA	NA	NA	NA	NA	NA	NA	NA	NA	NA	NA	NA	NA	NA	NA	NA	NA	NA	NA	NA	NA	NA	NA	NA	NA	NA	NA	NA	NA	NA	NA	NA	NA	NA	NA	NA	NA	NA	NA	NA	NA	NA	NA	NA	NA	NA	1	1	0.969	1	1	1	1	1	1
SUGP2_chr19_18995143_18995271_18992366_18994486_19001612_19001674	1	1	1	0.99	1	1	1	1	1	NA	NA	NA	NA	NA	NA	NA	NA	NA	0.977	1	1	1	1	1	1	0.987	1	NA	NA	NA	1	0.991	1	1	1	1	NA	NA	NA	NA	NA	NA	NA	NA	NA	NA	NA	NA	NA	NA	NA	NA	NA	NA	NA	NA	NA	NA	NA	NA	NA	NA	NA
SUGP2_chr19_18995143_18995277_18992366_18994486_19001612_19001674	1	1	1	0.99	1	1	1	1	1	NA	NA	NA	NA	NA	NA	NA	NA	NA	NA	NA	NA	NA	NA	NA	NA	NA	NA	NA	NA	NA	NA	NA	NA	NA	NA	NA	NA	NA	NA	NA	NA	NA	NA	NA	NA	NA	NA	NA	NA	NA	NA	NA	NA	NA	NA	NA	NA	NA	NA	NA	NA	NA	NA
SUGP2_chr19_18995143_18995279_18992366_18994486_19004167_19004646	NA	NA	NA	NA	NA	NA	NA	NA	NA	NA	NA	NA	NA	NA	NA	NA	NA	NA	NA	NA	NA	NA	NA	NA	NA	NA	NA	NA	NA	NA	NA	NA	NA	NA	NA	NA	NA	NA	NA	NA	NA	NA	NA	NA	NA	NA	NA	NA	NA	NA	NA	NA	NA	NA	1	1	0.991	1	1	1	NA	NA	NA
SUGP2_chr19_18995143_18995280_18992366_18994486_18996068_18996229	NA	NA	NA	NA	NA	NA	NA	NA	NA	NA	NA	NA	NA	NA	NA	NA	NA	NA	0.992	1	0.98	1	1	0.991	1	1	1	NA	NA	NA	NA	NA	NA	NA	NA	NA	NA	NA	NA	NA	NA	NA	NA	NA	NA	NA	NA	NA	NA	NA	NA	NA	NA	NA	1	1	1	1	1	0.988	1	1	1
SUGP2_chr19_18995143_18995280_18992366_18994486_18998923_18998985	NA	NA	NA	NA	NA	NA	NA	NA	NA	NA	NA	NA	NA	NA	NA	NA	NA	NA	NA	NA	NA	NA	NA	NA	NA	NA	NA	NA	NA	NA	NA	NA	NA	NA	NA	NA	NA	NA	NA	NA	NA	NA	NA	NA	NA	NA	NA	NA	NA	NA	NA	NA	NA	NA	1	0.985	1	1	0.984	1	1	1	1
SUGP2_chr19_18995143_18995280_18992366_18994486_19001612_19001674	1	1	1	0.996	1	1	1	1	1	NA	NA	NA	NA	NA	NA	NA	NA	NA	0.992	1	1	1	1	1	1	0.996	1	1	1	1	1	0.997	1	1	1	1	NA	NA	NA	NA	NA	NA	NA	NA	NA	0.989	1	0.996	1	0.991	1	1	1	0.995	NA	NA	NA	NA	NA	NA	NA	NA	NA
SUGP2_chr19_18995143_18995280_18992366_18994486_19004167_19004269	NA	NA	NA	NA	NA	NA	NA	NA	NA	NA	NA	NA	NA	NA	NA	NA	NA	NA	NA	NA	NA	NA	NA	NA	NA	NA	NA	NA	NA	NA	NA	NA	NA	NA	NA	NA	NA	NA	NA	NA	NA	NA	NA	NA	NA	NA	NA	NA	NA	NA	NA	NA	NA	NA	1	1	0.992	1	1	1	1	1	1
SUGP2_chr19_18995143_18995325_18992366_18994486_19001612_19001674	NA	NA	NA	NA	NA	NA	NA	NA	NA	NA	NA	NA	NA	NA	NA	NA	NA	NA	NA	NA	NA	NA	NA	NA	NA	NA	NA	NA	NA	NA	NA	NA	NA	NA	NA	NA	NA	NA	NA	NA	NA	NA	NA	NA	NA	0.97	1	0.992	1	0.978	1	1	1	0.989	NA	NA	NA	NA	NA	NA	NA	NA	NA
SUGP2_chr19_18995145_18995279_18994365_18994486_19004167_19004646	NA	NA	NA	NA	NA	NA	NA	NA	NA	NA	NA	NA	NA	NA	NA	NA	NA	NA	NA	NA	NA	NA	NA	NA	NA	NA	NA	NA	NA	NA	NA	NA	NA	NA	NA	NA	NA	NA	NA	NA	NA	NA	NA	NA	NA	NA	NA	NA	NA	NA	NA	NA	NA	NA	NA	NA	0	1	NA	1	NA	NA	NA
SUGP2_chr19_18995145_18995280_18994365_18994486_18998923_18998985	NA	NA	NA	NA	NA	NA	NA	NA	NA	NA	NA	NA	NA	NA	NA	NA	NA	NA	NA	NA	NA	NA	NA	NA	NA	NA	NA	NA	NA	NA	NA	NA	NA	NA	NA	NA	NA	NA	NA	NA	NA	NA	NA	NA	NA	NA	NA	NA	NA	NA	NA	NA	NA	NA	NA	0.408	1	1	0.58	1	1	1	1
SUGP2_chr19_18995145_18995280_18994365_18994486_19001612_19001674	NA	NA	NA	NA	NA	NA	NA	NA	NA	NA	NA	NA	NA	NA	NA	NA	NA	NA	NA	NA	NA	NA	NA	NA	NA	NA	NA	NA	NA	NA	NA	NA	NA	NA	NA	NA	NA	NA	NA	NA	NA	NA	NA	NA	NA	0.981	1	0.993	1	0.984	1	1	1	0.991	NA	NA	NA	NA	NA	NA	NA	NA	NA
SUGP2_chr19_18995145_18995280_18994365_18994486_19004167_19004269	NA	NA	NA	NA	NA	NA	NA	NA	NA	NA	NA	NA	NA	NA	NA	NA	NA	NA	NA	NA	NA	NA	NA	NA	NA	NA	NA	NA	NA	NA	NA	NA	NA	NA	NA	NA	NA	NA	NA	NA	NA	NA	NA	NA	NA	NA	NA	NA	NA	NA	NA	NA	NA	NA	NA	1	0	1	NA	1	NA	1	1
SUGP2_chr19_18995145_18995325_18994365_18994486_19001612_19001674	NA	NA	NA	NA	NA	NA	NA	NA	NA	NA	NA	NA	NA	NA	NA	NA	NA	NA	NA	NA	NA	NA	NA	NA	NA	NA	NA	NA	NA	NA	NA	NA	NA	NA	NA	NA	NA	NA	NA	NA	NA	NA	NA	NA	NA	0	1	0	NA	0.163	NA	NA	NA	NA	NA	NA	NA	NA	NA	NA	NA	NA	NA
SUGP2_chr19_18995147_18995271_18994365_18994486_19001612_19001674	NA	NA	NA	NA	NA	NA	NA	NA	NA	NA	NA	NA	NA	NA	NA	NA	NA	NA	NA	NA	NA	NA	NA	NA	NA	NA	NA	NA	NA	NA	NA	0	NA	NA	NA	1	NA	NA	NA	NA	NA	NA	NA	NA	NA	NA	NA	NA	NA	NA	NA	NA	NA	NA	NA	NA	NA	NA	NA	NA	NA	NA	NA
SUGP2_chr19_18995147_18995280_18994365_18994486_19001612_19001674	NA	NA	NA	NA	NA	NA	NA	NA	NA	NA	NA	NA	NA	NA	NA	NA	NA	NA	NA	NA	NA	NA	NA	NA	NA	NA	NA	NA	NA	NA	1	0.994	1	1	1	1	NA	NA	NA	NA	NA	NA	NA	NA	NA	NA	NA	NA	NA	NA	NA	NA	NA	NA	NA	NA	NA	NA	NA	NA	NA	NA	NA
SUGP2_chr19_18995151_18995271_18994365_18994486_19001612_19001674	NA	NA	NA	0	NA	NA	1	NA	1	NA	NA	NA	NA	NA	NA	NA	NA	NA	0.197	NA	NA	NA	NA	NA	NA	0	1	NA	NA	NA	NA	0	1	NA	NA	1	NA	NA	NA	NA	NA	NA	NA	NA	NA	NA	NA	NA	NA	NA	NA	NA	NA	NA	NA	NA	NA	NA	NA	NA	NA	NA	NA
SUGP2_chr19_18995151_18995277_18994365_18994486_19001612_19001674	NA	NA	NA	0	NA	1	1	NA	NA	NA	NA	NA	NA	NA	NA	NA	NA	NA	NA	NA	NA	NA	NA	NA	NA	NA	NA	NA	NA	NA	NA	NA	NA	NA	NA	NA	NA	NA	NA	NA	NA	NA	NA	NA	NA	NA	NA	NA	NA	NA	NA	NA	NA	NA	NA	NA	NA	NA	NA	NA	NA	NA	NA
SUGP2_chr19_18995151_18995279_18994365_18994486_19004167_19004646	NA	NA	NA	NA	NA	NA	NA	NA	NA	NA	NA	NA	NA	NA	NA	NA	NA	NA	NA	NA	NA	NA	NA	NA	NA	NA	NA	NA	NA	NA	NA	NA	NA	NA	NA	NA	NA	NA	NA	NA	NA	NA	NA	NA	NA	NA	NA	NA	NA	NA	NA	NA	NA	NA	NA	NA	0	1	1	NA	NA	NA	NA
SUGP2_chr19_18995151_18995280_18994365_18994486_18998923_18998985	NA	NA	NA	NA	NA	NA	NA	NA	NA	NA	NA	NA	NA	NA	NA	NA	NA	NA	NA	NA	NA	NA	NA	NA	NA	NA	NA	NA	NA	NA	NA	NA	NA	NA	NA	NA	NA	NA	NA	NA	NA	NA	NA	NA	NA	NA	NA	NA	NA	NA	NA	NA	NA	NA	NA	0.414	1	1	0.623	1	1	1	1
SUGP2_chr19_18995151_18995280_18994365_18994486_19001612_19001674	NA	NA	NA	0.993	1	1	1	1	1	NA	NA	NA	NA	NA	NA	NA	NA	NA	0.987	1	1	1	1	1	1	0.993	1	1	1	1	1	0.994	1	1	1	1	NA	NA	NA	NA	NA	NA	NA	NA	NA	0.981	1	0.993	1	0.984	1	1	1	0.991	NA	NA	NA	NA	NA	NA	NA	NA	NA
SUGP2_chr19_18995151_18995280_18994365_18994486_19004167_19004269	NA	NA	NA	NA	NA	NA	NA	NA	NA	NA	NA	NA	NA	NA	NA	NA	NA	NA	NA	NA	NA	NA	NA	NA	NA	NA	NA	NA	NA	NA	NA	NA	NA	NA	NA	NA	NA	NA	NA	NA	NA	NA	NA	NA	NA	NA	NA	NA	NA	NA	NA	NA	NA	NA	NA	1	0	1	1	1	NA	NA	NA
SUGP2_chr19_18995151_18995325_18994365_18994486_19001612_19001674	NA	NA	NA	NA	NA	NA	NA	NA	NA	NA	NA	NA	NA	NA	NA	NA	NA	NA	NA	NA	NA	NA	NA	NA	NA	NA	NA	NA	NA	NA	NA	NA	NA	NA	NA	NA	NA	NA	NA	NA	NA	NA	NA	NA	NA	0.117	1	0.285	NA	0.285	NA	1	NA	0	NA	NA	NA	NA	NA	NA	NA	NA	NA
SUGP2_chr19_18995753_18995985_18995143_18995280_19001612_19001674	NA	NA	NA	NA	NA	NA	NA	NA	NA	NA	NA	NA	NA	NA	NA	NA	NA	NA	NA	NA	NA	NA	NA	NA	NA	NA	NA	NA	NA	NA	NA	NA	NA	NA	NA	NA	NA	NA	NA	NA	NA	NA	NA	NA	NA	0	0.001	0	0	0	0.001	0.004	0	0	0.001	0	0.002	0.001	0	0	0	0	0.001
SUGP2_chr19_18995753_18996229_18995143_18995280_19001612_19001674	NA	NA	NA	NA	NA	NA	NA	NA	NA	NA	NA	NA	NA	NA	NA	NA	NA	NA	NA	NA	NA	NA	NA	NA	NA	NA	NA	NA	NA	NA	NA	NA	NA	NA	NA	NA	NA	NA	NA	NA	NA	NA	NA	NA	NA	0.001	0.003	0.003	0.001	0.003	0.003	0.004	0.006	0.001	0.003	0.004	0.003	0.003	0.002	0.001	0.001	0.002	0.001
SUGP2_chr19_18995753_18996232_18995143_18995280_19001612_19001674	NA	NA	NA	NA	NA	NA	NA	NA	NA	NA	NA	NA	NA	NA	NA	NA	NA	NA	NA	NA	NA	NA	NA	NA	NA	NA	NA	NA	NA	NA	NA	NA	NA	NA	NA	NA	NA	NA	NA	NA	NA	NA	NA	NA	NA	0.001	0	0	0	0.004	0	0.001	0.001	0.001	0	0.001	0.001	0.001	0	0	0	0	0
SUGP2_chr19_18995855_18995985_18995143_18995280_19001612_19001674	0.001	0	0.001	0.002	0.003	0	0.003	0.002	0.003	0.006	0	0.003	0.001	0	0	0.007	0.002	0.005	0.002	0	0.005	0	0.002	0	0	0	0	0	0	0.002	0	0.001	0.002	0	0	0.002	0.002	0.001	0	0.003	0.002	0	0.002	0.002	0.002	0.004	0.004	0	0.005	0	0.004	0.005	0	0	0.004	0.001	0.002	0	0	0	0.005	0.002	0.002
SUGP2_chr19_18995855_18996229_18995143_18995280_18998923_18998985	NA	NA	NA	NA	NA	NA	NA	NA	NA	0.15	NA	0	0	0	0	0.22	0.038	0.261	NA	NA	NA	NA	NA	NA	NA	NA	NA	NA	NA	NA	NA	NA	NA	NA	NA	NA	NA	NA	NA	NA	NA	NA	NA	NA	NA	NA	NA	NA	NA	NA	NA	NA	NA	NA	NA	NA	NA	NA	NA	NA	NA	NA	NA
SUGP2_chr19_18995855_18996229_18995143_18995280_19001612_19001674	0.001	0.004	0.004	0.004	0.005	0	0.004	0	0.003	0.003	0.001	0.004	0.003	0.002	0.001	0.005	0.002	0.003	0.002	0.001	0.005	0.004	0.004	0.003	0	0.006	0.002	0.006	0.003	0.001	0.004	0.003	0.005	0.004	0.004	0.007	0.002	0.003	0	0.003	0.001	0.004	0.002	0.005	0.002	0.003	0.005	0.003	0.003	0.004	0.005	0.005	0.007	0.001	0.005	0.005	0.003	0.003	0.002	0.001	0.004	0.003	0.001
SUGP2_chr19_18995855_18996232_18995143_18995280_19001612_19001674	0.001	0.001	0.001	0.001	0.001	0	0.001	0	0.001	NA	NA	NA	NA	NA	NA	NA	NA	NA	NA	NA	NA	NA	NA	NA	NA	NA	NA	0	0	0	0.002	0.001	0.001	0	0	0.001	NA	NA	NA	NA	NA	NA	NA	NA	NA	0.003	0.001	0	0.002	0.005	0.001	0.002	0.001	0.001	0.001	0.001	0.001	0	0	0	0.003	0.001	0
SUGP2_chr19_18995860_18995985_18995143_18995280_19001612_19001674	0	0	0	0	0.002	0	0	0.002	0.005	NA	NA	NA	NA	NA	NA	NA	NA	NA	NA	NA	NA	NA	NA	NA	NA	NA	NA	NA	NA	NA	NA	NA	NA	NA	NA	NA	NA	NA	NA	NA	NA	NA	NA	NA	NA	NA	NA	NA	NA	NA	NA	NA	NA	NA	0.002	0.001	0	0	0	0	0	0	0.002
SUGP2_chr19_18995860_18996229_18995143_18995280_19001612_19001674	0.001	0.005	0.003	0.003	0.004	0	0.003	0	0.004	NA	NA	NA	NA	NA	NA	NA	NA	NA	NA	NA	NA	NA	NA	NA	NA	NA	NA	NA	NA	NA	NA	NA	NA	NA	NA	NA	NA	NA	NA	NA	NA	NA	NA	NA	NA	NA	NA	NA	NA	NA	NA	NA	NA	NA	0.004	0.005	0.002	0.003	0.002	0.001	0.001	0.002	0.001
SUGP2_chr19_18995860_18996232_18995143_18995280_19001612_19001674	0.001	0.001	0	NA	NA	NA	0	0	0.002	NA	NA	NA	NA	NA	NA	NA	NA	NA	NA	NA	NA	NA	NA	NA	NA	NA	NA	NA	NA	NA	NA	NA	NA	NA	NA	NA	NA	NA	NA	NA	NA	NA	NA	NA	NA	NA	NA	NA	NA	NA	NA	NA	NA	NA	0	0.001	0	0	0	0	0	0	0
SUGP2_chr19_18996011_18996229_18995143_18995280_19001612_19001674	NA	NA	NA	NA	NA	NA	NA	NA	NA	NA	NA	NA	NA	NA	NA	NA	NA	NA	NA	NA	NA	NA	NA	NA	NA	NA	NA	NA	NA	NA	NA	NA	NA	NA	NA	NA	NA	NA	NA	NA	NA	NA	NA	NA	NA	0.001	0.006	0.004	0.001	0.005	0.007	0.005	0.01	0.002	NA	NA	NA	NA	NA	NA	NA	NA	NA
SUGP2_chr19_18996011_18996232_18995143_18995280_19001612_19001674	NA	NA	NA	NA	NA	NA	NA	NA	NA	NA	NA	NA	NA	NA	NA	NA	NA	NA	NA	NA	NA	NA	NA	NA	NA	NA	NA	NA	NA	NA	NA	NA	NA	NA	NA	NA	NA	NA	NA	NA	NA	NA	NA	NA	NA	0.001	0	0	0	0.008	0.001	0	0.001	0.002	NA	NA	NA	NA	NA	NA	NA	NA	NA
SUGP2_chr19_18996068_18996229_18994365_18994486_19001612_19001674	NA	NA	NA	NA	NA	NA	NA	NA	NA	NA	NA	NA	NA	NA	NA	NA	NA	NA	0.294	1	1	1	1	1	NA	0.769	1	NA	NA	NA	NA	NA	NA	NA	NA	NA	NA	NA	NA	NA	NA	NA	NA	NA	NA	NA	NA	NA	NA	NA	NA	NA	NA	NA	NA	NA	NA	NA	NA	NA	NA	NA	NA
SUGP2_chr19_18996068_18996229_18995143_18995280_18998923_18998985	NA	NA	NA	NA	NA	NA	NA	NA	NA	0.238	NA	0	0.172	0.065	0.172	0.077	0.258	0.385	NA	NA	NA	NA	NA	NA	NA	NA	NA	NA	NA	NA	NA	NA	NA	NA	NA	NA	NA	NA	NA	NA	NA	NA	NA	NA	NA	NA	NA	NA	NA	NA	NA	NA	NA	NA	NA	NA	NA	NA	NA	NA	NA	NA	NA
SUGP2_chr19_18996068_18996229_18995143_18995280_19001612_19001674	0.001	0.008	0.006	0.011	0.013	0.002	0.009	0.003	0.004	0.006	0.002	0.008	0.006	0.005	0.003	0.002	0.01	0.006	0.004	0.006	0.008	0.007	0.008	0.007	0.003	0.014	0.005	0.016	0.009	0.001	0.01	0.011	0.009	0.006	0.014	0.014	0.001	0.004	0	0.002	0.003	0.012	0.006	0.009	0.008	0.004	0.011	0.005	0.003	0.006	0.014	0.007	0.015	0.002	0.008	0.009	0.008	0.008	0.006	0.008	0.011	0.015	0.004
SUGP2_chr19_18996068_18996232_18995143_18995280_19001612_19001674	0.001	0.001	0	0.006	0.006	0.002	0.004	0.003	0	NA	NA	NA	NA	NA	NA	NA	NA	NA	NA	NA	NA	NA	NA	NA	NA	NA	NA	0.005	0.004	0	0.006	0.007	0.002	0	0.008	0.003	NA	NA	NA	NA	NA	NA	NA	NA	NA	0.004	0.004	0	0.001	0.009	0.007	0.001	0.004	0.002	0.001	0.002	0.005	0.003	0.001	0.006	0.009	0.011	0.002
SUGP2_chr19_18996073_18996229_18995143_18995280_18998923_18998985	NA	NA	NA	NA	NA	NA	NA	NA	NA	NA	NA	NA	0	0.066	0	0.078	0	0	NA	NA	NA	NA	NA	NA	NA	NA	NA	NA	NA	NA	NA	NA	NA	NA	NA	NA	NA	NA	NA	NA	NA	NA	NA	NA	NA	NA	NA	NA	NA	NA	NA	NA	NA	NA	NA	NA	NA	NA	NA	NA	NA	NA	NA
SUGP2_chr19_18996073_18996229_18995143_18995280_19001612_19001674	NA	NA	NA	NA	NA	NA	NA	NA	NA	0.001	0.003	0.008	0.005	0.005	0.002	0.002	0.003	0.001	NA	NA	NA	NA	NA	NA	NA	NA	NA	NA	NA	NA	NA	NA	NA	NA	NA	NA	NA	NA	NA	NA	NA	NA	NA	NA	NA	NA	NA	NA	NA	NA	NA	NA	NA	NA	NA	NA	NA	NA	NA	NA	NA	NA	NA
SUGP2_chr19_18996136_18996229_18995143_18995280_19001612_19001674	NA	NA	NA	NA	NA	NA	NA	NA	NA	NA	NA	NA	NA	NA	NA	NA	NA	NA	0.002	0.002	0.007	0.009	0.009	0.007	0	0.014	0.004	0.013	0.007	0.004	0.008	0.005	0.011	0.009	0.008	0.014	0.004	0.003	0	0.003	0.002	0.009	0.002	0.011	0.002	NA	NA	NA	NA	NA	NA	NA	NA	NA	0.005	0.01	0.004	0.007	0.006	0.003	0.002	0.005	0.005
SUGP2_chr19_18996136_18996232_18995143_18995280_19001612_19001674	NA	NA	NA	NA	NA	NA	NA	NA	NA	NA	NA	NA	NA	NA	NA	NA	NA	NA	NA	NA	NA	NA	NA	NA	NA	NA	NA	0	0	0.002	0.004	0	0.002	0	0	0.002	NA	NA	NA	NA	NA	NA	NA	NA	NA	NA	NA	NA	NA	NA	NA	NA	NA	NA	0.002	0.001	0	0	0	0	0	0	0.002
SUGP2_chr19_18998923_18998985_18995143_18995280_19001612_19001674	0.005	0.002	0.009	0.009	0.009	0.01	0.017	0.007	0.002	0.013	0	0.006	0.003	0.012	0.005	0.015	0.013	0.004	0.004	0.005	0.01	0.005	0.011	0.013	0.01	0.017	0.01	0.014	0.01	0.004	0.015	0.004	0.008	0.018	0.017	0.019	0.003	0.018	0.002	0.007	0.021	0.024	0.024	0.014	0.019	0.006	0.014	0.006	0.017	0.015	0.039	0.016	0.019	0.014	0	0.005	0.014	0.013	0.015	0.013	0.029	0.006	0.009
SUGP2_chr19_18998923_18998985_18995855_18996229_19001612_19001674	NA	NA	NA	NA	NA	NA	NA	NA	NA	0.661	0	0	0	0	0.394	0.565	0	0.394	NA	NA	NA	NA	NA	NA	NA	NA	NA	NA	NA	NA	NA	NA	NA	NA	NA	NA	NA	NA	NA	NA	NA	NA	NA	NA	NA	NA	NA	NA	NA	NA	NA	NA	NA	NA	NA	NA	NA	NA	NA	NA	NA	NA	NA
SUGP2_chr19_18998923_18999207_18995143_18995280_19001612_19001674	NA	NA	NA	NA	NA	NA	NA	NA	NA	0.002	0	0.002	0.001	0.004	0.002	0.005	0.003	0.002	0.001	0.001	0	0.001	0.007	0.002	0.004	0.002	0.004	NA	NA	NA	NA	NA	NA	NA	NA	NA	0	0.004	0	0	0.006	0.001	0.003	0.005	0.007	NA	NA	NA	NA	NA	NA	NA	NA	NA	0	0.001	0.002	0.004	0.004	0.001	0.002	0.003	0
SUGP2_chr19_19001501_19001668_18995143_18995280_19004167_19004646	NA	NA	NA	NA	NA	NA	NA	NA	NA	NA	NA	NA	NA	NA	NA	NA	NA	NA	NA	NA	NA	NA	NA	NA	NA	NA	NA	NA	NA	NA	NA	NA	NA	NA	NA	NA	0	0	0	0	1	0	NA	NA	NA	NA	NA	NA	NA	NA	NA	NA	NA	NA	NA	NA	NA	NA	NA	NA	NA	NA	NA
SUGP2_chr19_19001501_19001674_18995143_18995280_19003495_19003608	NA	NA	NA	NA	NA	NA	NA	NA	NA	NA	NA	NA	NA	NA	NA	NA	NA	NA	NA	NA	NA	NA	NA	NA	NA	NA	NA	NA	NA	NA	NA	NA	NA	NA	NA	NA	1	1	1	0.545	1	1	1	1	1	NA	NA	NA	NA	NA	NA	NA	NA	NA	NA	NA	NA	NA	NA	NA	NA	NA	NA
SUGP2_chr19_19001501_19001674_18995143_18995280_19004167_19004273	NA	NA	NA	NA	NA	NA	NA	NA	NA	NA	NA	NA	NA	NA	NA	NA	NA	NA	NA	NA	NA	NA	NA	NA	NA	NA	NA	NA	NA	NA	NA	NA	NA	NA	NA	NA	0.983	0.947	0.96	0.946	1	0.973	0.925	0.902	0.918	NA	NA	NA	NA	NA	NA	NA	NA	NA	NA	NA	NA	NA	NA	NA	NA	NA	NA
SUGP2_chr19_19001501_19001674_18995143_18995280_19008316_19008428	NA	NA	NA	NA	NA	NA	NA	NA	NA	NA	NA	NA	NA	NA	NA	NA	NA	NA	NA	NA	NA	NA	NA	NA	NA	NA	NA	NA	NA	NA	NA	NA	NA	NA	NA	NA	NA	NA	NA	1	0.444	NA	1	NA	1	NA	NA	NA	NA	NA	NA	NA	NA	NA	NA	NA	NA	NA	NA	NA	NA	NA	NA
SUGP2_chr19_19001612_19001668_18994365_18995280_19004167_19004646	NA	NA	NA	NA	NA	NA	NA	NA	NA	NA	NA	NA	NA	NA	NA	NA	NA	NA	NA	NA	NA	NA	NA	NA	NA	NA	NA	NA	NA	NA	NA	NA	NA	NA	NA	NA	0.991	0.968	0.981	0.961	1	0.986	0.964	0.951	0.951	NA	NA	NA	NA	NA	NA	NA	NA	NA	NA	NA	NA	NA	NA	NA	NA	NA	NA
SUGP2_chr19_19001612_19001674_18994365_18995280_19003495_19003608	NA	NA	NA	NA	NA	NA	NA	NA	NA	NA	NA	NA	NA	NA	NA	NA	NA	NA	NA	NA	NA	NA	NA	NA	NA	NA	NA	NA	NA	NA	NA	NA	NA	NA	NA	NA	1	1	1	0.982	1	1	1	1	1	1	1	1	1	1	1	0.99	1	1	NA	NA	NA	NA	NA	NA	NA	NA	NA
SUGP2_chr19_19001612_19001674_18994365_18995280_19004167_19004273	1	1	0.993	0.985	0.992	0.995	0.989	0.996	0.996	0.988	0.973	1	0.987	0.996	0.975	1	1	0.996	0.996	1	0.988	0.991	0.99	0.988	0.982	0.991	0.995	0.996	1	0.996	0.992	0.996	0.99	1	0.987	0.996	0.997	0.989	0.993	0.988	1	0.995	0.987	0.984	0.983	0.983	0.989	0.993	0.996	0.996	0.995	1	0.996	0.984	1	0.987	1	0.981	1	0.983	1	0.995	0.995
SUGP2_chr19_19001612_19001674_18994365_18995280_19008316_19008428	1	1	1	1	1	0.988	1	1	1	1	1	1	0.991	1	1	NA	NA	NA	NA	NA	NA	NA	NA	NA	NA	NA	NA	NA	NA	NA	NA	NA	NA	NA	NA	NA	1	1	1	1	0.986	1	1	1	1	NA	NA	NA	NA	NA	NA	NA	NA	NA	NA	NA	NA	NA	NA	NA	NA	NA	NA
SUGP2_chr19_19001612_19001682_18994365_18995280_19004167_19004646	NA	NA	NA	NA	NA	NA	NA	NA	NA	NA	NA	NA	NA	NA	NA	NA	NA	NA	NA	NA	NA	NA	NA	NA	NA	NA	NA	NA	NA	NA	NA	NA	NA	NA	NA	NA	NA	NA	NA	NA	NA	NA	NA	NA	NA	0.958	0.971	0.98	0.989	0.989	0.987	1	0.99	0.961	NA	NA	NA	NA	NA	NA	NA	NA	NA
SUGP2_chr19_19003495_19003608_18994365_18995280_19004167_19004269	NA	NA	NA	NA	NA	NA	NA	NA	NA	NA	NA	NA	NA	NA	NA	NA	NA	NA	NA	NA	NA	NA	NA	NA	NA	NA	NA	NA	NA	NA	NA	NA	NA	NA	NA	NA	0.896	0.669	0.801	0.502	1	0.858	0.649	0.431	0.558	0.526	0.686	0.779	0.927	0.901	0.896	1	0.927	0.541	NA	NA	NA	NA	NA	NA	NA	NA	NA
SUGP2_chr19_19003495_19003608_19001612_19001674_19004167_19004269	0.057	0.041	0.034	0.062	0.072	0.043	0.06	0.078	0.067	0.059	0.054	0.046	0.058	0.053	0.059	0.088	0.057	0.074	0.054	0.057	0.061	0.072	0.043	0.105	0.057	0.065	0.095	0.033	0.044	0.014	0.05	0.065	0.043	0.071	0.058	0.037	0.035	0.036	0.057	0.02	0.061	0.065	0.04	0.043	0.061	0.045	0.051	0.063	0.086	0.056	0.062	0.112	0.087	0.08	0.035	0.04	0.062	0.066	0.019	0.08	0.075	0.083	0.081
SUGP2_chr19_19003495_19003638_19001612_19001674_19004167_19004646	NA	NA	NA	NA	NA	NA	NA	NA	NA	0.03	0.034	0.025	0.026	0.025	0.04	0.036	0.029	0.047	NA	NA	NA	NA	NA	NA	NA	NA	NA	NA	NA	NA	NA	NA	NA	NA	NA	NA	NA	NA	NA	NA	NA	NA	NA	NA	NA	NA	NA	NA	NA	NA	NA	NA	NA	NA	NA	NA	NA	NA	NA	NA	NA	NA	NA
SUGP2_chr19_19004167_19004513_19001612_19001674_19008316_19008428	NA	NA	NA	NA	NA	NA	NA	NA	NA	NA	NA	NA	NA	NA	NA	NA	NA	NA	1	1	0.992	1	1	0.992	1	0.958	0.979	NA	NA	NA	NA	NA	NA	NA	NA	NA	NA	NA	NA	NA	NA	NA	NA	NA	NA	NA	NA	NA	NA	NA	NA	NA	NA	NA	NA	NA	NA	NA	NA	NA	NA	NA	NA
SUGP2_chr19_19004167_19004646_18994365_18995280_19008316_19008428	1	1	1	1	1	0.994	1	1	1	1	1	1	0.995	1	1	1	1	1	NA	NA	NA	NA	NA	NA	NA	NA	NA	NA	NA	NA	NA	NA	NA	NA	NA	NA	1	1	1	1	0.992	1	1	1	1	NA	NA	NA	NA	NA	NA	NA	NA	NA	NA	NA	NA	NA	NA	NA	NA	NA	NA
SUGP2_chr19_19004167_19004646_19001612_19001674_19008316_19008428	1	1	0.996	0.982	1	0.99	0.996	1	1	0.995	0.988	1	1	1	1	1	1	1	1	1	0.995	1	1	0.995	1	0.976	0.988	NA	NA	NA	NA	NA	NA	NA	NA	NA	0.996	1	1	0.994	1	1	1	1	0.995	0.992	0.995	1	1	1	0.994	0.984	1	0.995	0.991	1	1	1	1	1	1	0.994	1
SUGP2_chr19_19004263_19004646_19001612_19001674_19008316_19008428	NA	NA	NA	NA	NA	NA	NA	NA	NA	NA	NA	NA	NA	NA	NA	NA	NA	NA	NA	NA	NA	NA	NA	NA	NA	NA	NA	NA	NA	NA	NA	NA	NA	NA	NA	NA	NA	NA	NA	NA	NA	NA	NA	NA	NA	NA	NA	NA	NA	NA	NA	NA	NA	NA	0.988	1	1	1	1	1	1	0.993	1
SUGP2_chr19_19007346_19007447_19004167_19004646_19008316_19008428	0.002	0	0	0.005	0	0	0.005	0.006	0.005	0.002	0.002	0.002	0.004	0.008	0.003	0.004	0.002	0.011	0.012	0	0	0	0	0	0.003	0.005	0	0	0.005	0	0	0	0.003	0	0	0	0.004	0	0	0	0.006	0.003	0.003	0.002	0.011	0.007	0	0	0	0	0	0.006	0	0.003	0.002	0.002	0.003	0.016	0.003	0.003	0.006	0	0
SUGP2_chr19_19008316_19008417_19004167_19004646_19009854_19010342	0.956	0.948	0.973	0.967	0.988	0.968	1	0.986	0.988	0.927	0.958	0.966	0.991	1	0.939	0.964	1	1	1	1	1	0.987	0.988	1	1	1	0.969	1	0.977	0.988	1	0.989	1	0.964	0.989	0.977	0.98	0.987	0.967	1	0.959	0.915	0.954	0.911	0.975	0.989	0.987	0.969	1	1	0.956	0.948	0.99	0.959	0.979	0.99	1	1	0.944	1	0.953	0.984	0.971
SUGP2_chr19_19008316_19008422_19004167_19004646_19009854_19010342	NA	NA	NA	NA	NA	NA	NA	NA	NA	NA	NA	NA	NA	NA	NA	NA	NA	NA	NA	NA	NA	NA	NA	NA	NA	NA	NA	NA	NA	NA	NA	NA	NA	NA	NA	NA	NA	NA	NA	NA	NA	NA	NA	NA	NA	NA	NA	NA	NA	NA	NA	NA	NA	NA	0.982	0.992	1	1	0.953	1	0.964	0.986	0.976
SUGP2_chr19_19008316_19008425_19004167_19004646_19009854_19010342	NA	NA	NA	NA	NA	NA	NA	NA	NA	NA	NA	NA	NA	NA	NA	NA	NA	NA	NA	NA	NA	NA	NA	NA	NA	NA	NA	NA	NA	NA	NA	NA	NA	NA	NA	NA	0.985	0.99	0.973	1	0.967	0.929	0.961	0.932	0.98	NA	NA	NA	NA	NA	NA	NA	NA	NA	NA	NA	NA	NA	NA	NA	NA	NA	NA
SUGP2_chr19_19008316_19008428_19004167_19004646_19009850_19010342	NA	NA	NA	NA	NA	NA	NA	NA	NA	0.992	1	1	1	0.991	1	1	1	1	NA	NA	NA	NA	NA	NA	NA	NA	NA	NA	NA	NA	NA	NA	NA	NA	NA	NA	NA	NA	NA	NA	NA	NA	NA	NA	NA	NA	NA	NA	NA	NA	NA	NA	NA	NA	0.992	1	1	1	1	1	0.989	1	1
SUGP2_chr19_19008316_19008428_19004167_19004646_19009854_19010342	0.982	0.984	0.99	0.988	0.996	0.988	1	0.995	0.996	0.977	0.986	0.989	0.997	1	0.982	0.987	1	1	1	1	1	0.996	0.995	1	1	1	0.99	1	0.992	0.996	1	0.997	1	0.988	0.996	0.991	0.993	0.996	0.988	1	0.986	0.973	0.982	0.972	0.991	0.996	0.996	0.99	1	1	0.985	0.984	0.996	0.987	0.991	0.997	1	1	0.982	1	0.985	0.995	0.991
SUGP2_chr19_19008316_19008428_19004167_19004646_19019108_19019229	NA	NA	NA	NA	NA	NA	NA	NA	NA	NA	NA	NA	NA	NA	NA	NA	NA	NA	NA	NA	NA	NA	NA	NA	NA	NA	NA	NA	NA	NA	NA	NA	NA	NA	NA	NA	NA	NA	NA	NA	NA	NA	NA	NA	NA	1	1	1	0.991	1	1	1	1	1	NA	NA	NA	NA	NA	NA	NA	NA	NA
SUGP2_chr19_19008316_19008446_19004167_19004646_19009854_19010342	NA	NA	NA	NA	NA	NA	NA	NA	NA	0.941	0.97	0.974	0.992	1	0.959	0.973	1	1	1	1	1	0.99	0.99	1	1	1	0.975	NA	NA	NA	NA	NA	NA	NA	NA	NA	0.985	0.989	0.973	1	0.967	0.927	0.96	0.932	0.98	0.992	0.991	0.974	1	1	0.964	0.96	0.992	0.969	0.982	0.992	1	1	0.955	1	0.966	0.987	0.978
SUGP2_chr19_19008319_19008417_19004429_19004646_19009854_19010342	NA	NA	NA	NA	NA	NA	NA	NA	NA	0.134	0	0	0.351	1	0	0.119	NA	NA	NA	NA	NA	NA	NA	NA	NA	NA	NA	NA	NA	NA	NA	NA	NA	NA	NA	NA	NA	NA	NA	NA	NA	NA	NA	NA	NA	NA	NA	NA	NA	NA	NA	NA	NA	NA	NA	NA	NA	NA	NA	NA	NA	NA	NA
SUGP2_chr19_19008319_19008428_19004429_19004646_19009854_19010342	NA	NA	NA	NA	NA	NA	NA	NA	NA	0.96	0.971	0.98	0.993	1	0.965	0.972	1	1	NA	NA	NA	NA	NA	NA	NA	NA	NA	NA	NA	NA	NA	NA	NA	NA	NA	NA	NA	NA	NA	NA	NA	NA	NA	NA	NA	NA	NA	NA	NA	NA	NA	NA	NA	NA	NA	NA	NA	NA	NA	NA	NA	NA	NA
SUGP2_chr19_19008319_19008446_19004429_19004646_19009854_19010342	NA	NA	NA	NA	NA	NA	NA	NA	NA	0.064	0	0	0	NA	0	0	1	1	NA	NA	NA	NA	NA	NA	NA	NA	NA	NA	NA	NA	NA	NA	NA	NA	NA	NA	NA	NA	NA	NA	NA	NA	NA	NA	NA	NA	NA	NA	NA	NA	NA	NA	NA	NA	NA	NA	NA	NA	NA	NA	NA	NA	NA
SUGP2_chr19_19009850_19010342_19008316_19008428_19019108_19019229	1	1	1	1	1	0.99	1	1	1	0.995	1	1	1	1	1	1	1	1	1	1	1	1	1	1	1	0.994	0.993	NA	NA	NA	NA	NA	NA	NA	NA	NA	NA	NA	NA	NA	NA	NA	NA	NA	NA	0.995	1	1	0.994	1	1	1	1	1	1	1	1	0.995	1	1	1	1	1
SUGP2_chr19_19009850_19010350_19008316_19008428_19019108_19019229	NA	NA	NA	NA	NA	NA	NA	NA	NA	0.993	1	1	1	1	1	1	1	1	NA	NA	NA	NA	NA	NA	NA	NA	NA	NA	NA	NA	NA	NA	NA	NA	NA	NA	NA	NA	NA	NA	NA	NA	NA	NA	NA	0.994	1	1	0.992	1	1	1	1	1	NA	NA	NA	NA	NA	NA	NA	NA	NA
SUGP2_chr19_19009854_19010342_19004167_19004646_19019108_19019229	NA	NA	NA	NA	NA	NA	NA	NA	NA	NA	NA	NA	NA	NA	NA	NA	NA	NA	NA	NA	NA	NA	NA	NA	NA	NA	NA	NA	NA	NA	NA	NA	NA	NA	NA	NA	NA	NA	NA	NA	NA	NA	NA	NA	NA	1	1	1	0.994	1	1	1	1	1	NA	NA	NA	NA	NA	NA	NA	NA	NA
SUGP2_chr19_19009854_19010342_19008316_19008428_19019108_19019229	1	1	1	1	1	0.992	1	1	1	0.996	1	1	1	1	1	1	1	1	1	1	1	1	1	1	1	0.995	0.995	NA	NA	NA	NA	NA	NA	NA	NA	NA	NA	NA	NA	NA	NA	NA	NA	NA	NA	0.996	1	1	0.996	1	1	1	1	1	1	1	1	0.996	1	1	1	1	1
SUGP2_chr19_19009854_19010350_19004167_19004646_19019108_19019229	NA	NA	NA	NA	NA	NA	NA	NA	NA	NA	NA	NA	NA	NA	NA	NA	NA	NA	NA	NA	NA	NA	NA	NA	NA	NA	NA	NA	NA	NA	NA	NA	NA	NA	NA	NA	NA	NA	NA	NA	NA	NA	NA	NA	NA	1	1	1	0.992	1	1	NA	NA	NA	NA	NA	NA	NA	NA	NA	NA	NA	NA
SUGP2_chr19_19009854_19010350_19008316_19008428_19019108_19019229	NA	NA	NA	NA	NA	NA	NA	NA	NA	0.995	1	1	1	1	1	1	1	1	NA	NA	NA	NA	NA	NA	NA	NA	NA	NA	NA	NA	NA	NA	NA	NA	NA	NA	NA	NA	NA	NA	NA	NA	NA	NA	NA	0.995	1	1	0.994	1	1	1	1	1	NA	NA	NA	NA	NA	NA	NA	NA	NA
SUGP2_chr19_19012269_19012579_19009854_19010342_19019108_19019229	0.009	0.01	0.009	0.018	0.012	0.007	0.012	0.005	0.007	0.003	0.009	0.008	0.014	0.01	0.018	0.014	0.011	0.003	0.003	0.007	0.004	0.007	0.011	0.008	0.019	0.009	0.016	0.012	0.014	0.001	0.021	0.014	0.007	0.011	0.004	0.01	0.009	0.009	0.005	0.014	0.026	0.014	0.006	0.009	0.003	0.004	0.006	0.007	0.014	0.025	0.01	0.009	0.007	0.013	0.004	0.002	0.01	0.016	0.014	0.025	0.011	0.005	0.007
SUGP2_chr19_19012273_19012579_19009854_19010342_19019108_19019229	0.002	0.008	0.007	0.009	0.006	0.005	0.007	0.003	0.004	NA	NA	NA	NA	NA	NA	NA	NA	NA	NA	NA	NA	NA	NA	NA	NA	NA	NA	NA	NA	NA	NA	NA	NA	NA	NA	NA	0.005	0.007	0.002	0.003	0.019	0.006	0.003	0.007	0.002	0.003	0.002	0.003	0.007	0.012	0.007	0.003	0.003	0.008	0.002	0.001	0.002	0.012	0.007	0.017	0.009	0.002	0.004
SUGP2_chr19_19016545_19016702_19009854_19010342_19019108_19019229	0	0	0.002	0	0	0.003	0	0	0	NA	NA	NA	NA	NA	NA	NA	NA	NA	NA	NA	NA	NA	NA	NA	NA	NA	NA	NA	NA	NA	NA	NA	NA	NA	NA	NA	NA	NA	NA	NA	NA	NA	NA	NA	NA	NA	NA	NA	NA	NA	NA	NA	NA	NA	NA	NA	NA	NA	NA	NA	NA	NA	NA
SUGP2_chr19_19019104_19019229_19009854_19010342_19024618_19025456	NA	NA	NA	NA	NA	NA	NA	NA	NA	NA	NA	NA	NA	NA	NA	NA	NA	NA	NA	NA	NA	NA	NA	NA	NA	NA	NA	NA	NA	NA	NA	NA	NA	NA	NA	NA	NA	NA	NA	NA	NA	NA	NA	NA	NA	1	1	0.989	0.989	0.935	1	0.964	0.96	0.974	NA	NA	NA	NA	NA	NA	NA	NA	NA
SUGP2_chr19_19019104_19019247_19009854_19010342_19024618_19026226	NA	NA	NA	NA	NA	NA	NA	NA	NA	NA	NA	NA	NA	NA	NA	NA	NA	NA	NA	NA	NA	NA	NA	NA	NA	NA	NA	NA	NA	NA	NA	NA	NA	NA	NA	NA	NA	NA	NA	NA	NA	NA	NA	NA	NA	1	1	0.781	0.8	0.445	1	0.426	0.626	0.641	NA	NA	NA	NA	NA	NA	NA	NA	NA
SUGP2_chr19_19019104_19019252_19009854_19010342_19024618_19026226	NA	NA	NA	NA	NA	NA	NA	NA	NA	NA	NA	NA	NA	NA	NA	NA	NA	NA	NA	NA	NA	NA	NA	NA	NA	NA	NA	NA	NA	NA	NA	NA	NA	NA	NA	NA	NA	NA	NA	NA	NA	NA	NA	NA	NA	NA	NA	NA	0.797	0.38	1	0.422	0.636	0.636	NA	NA	NA	NA	NA	NA	NA	NA	NA
SUGP2_chr19_19019108_19019229_19009854_19010342_19024618_19025456	0.991	1	0.991	0.975	0.995	0.981	0.996	0.989	1	1	0.995	0.996	1	0.996	0.979	0.985	1	0.995	0.99	0.985	0.977	0.981	0.994	0.995	0.981	0.975	0.984	0.996	0.988	0.977	1	0.991	1	1	0.994	0.99	1	0.991	1	0.988	0.979	0.987	0.99	0.996	0.972	1	1	0.996	0.995	0.972	1	0.986	0.984	0.99	0.995	1	1	0.995	0.991	1	0.983	0.985	1
SUGP2_chr19_19019108_19019247_19009854_19010342_19024618_19026226	NA	NA	NA	NA	NA	NA	NA	NA	NA	NA	NA	NA	NA	NA	NA	NA	NA	NA	NA	NA	NA	NA	NA	NA	NA	NA	NA	NA	NA	NA	NA	NA	NA	NA	NA	NA	1	0.983	1	0.978	0.962	0.978	0.982	0.993	0.953	1	1	0.993	0.992	0.951	1	0.977	0.972	0.982	NA	NA	NA	NA	NA	NA	NA	NA	NA
SUGP2_chr19_19019108_19019252_19009854_19010342_19024618_19026226	NA	NA	NA	NA	NA	NA	NA	NA	NA	NA	NA	NA	NA	NA	NA	NA	NA	NA	NA	NA	NA	NA	NA	NA	NA	NA	NA	NA	NA	NA	NA	NA	NA	NA	NA	NA	NA	NA	NA	NA	NA	NA	NA	NA	NA	1	1	0.993	0.992	0.95	1	0.976	0.971	0.982	NA	NA	NA	NA	NA	NA	NA	NA	NA
SUGP2_chr19_19019108_19019277_19009854_19010342_19024618_19026226	NA	NA	NA	NA	NA	NA	NA	NA	NA	NA	NA	NA	NA	NA	NA	NA	NA	NA	NA	NA	NA	NA	NA	NA	NA	NA	NA	NA	NA	NA	NA	NA	NA	NA	NA	NA	NA	NA	NA	NA	NA	NA	NA	NA	NA	NA	NA	NA	NA	NA	NA	NA	NA	NA	0.99	1	1	0.99	0.981	1	0.967	0.973	1
SUGP2_chr19_19019886_19019979_19019108_19019229_19024618_19026226	NA	NA	NA	NA	NA	NA	NA	NA	NA	0.003	0.003	0	0.003	0.009	0	0.006	0.012	0.003	NA	NA	NA	NA	NA	NA	NA	NA	NA	0	0	0.007	0	0	0	0.005	0	0	NA	NA	NA	NA	NA	NA	NA	NA	NA	NA	NA	NA	NA	NA	NA	NA	NA	NA	NA	NA	NA	NA	NA	NA	NA	NA	NA
SUGP2_chr19_19019886_19019982_19019108_19019229_19024618_19026226	0.006	0	0.008	0	0	0.004	0.01	0.004	0.003	0.003	0.003	0	0.003	0.011	0	0.008	0.02	0.003	0	0.003	0.003	0	0	0.003	0	0	0.015	0.003	0.002	0.006	0	0	0.003	0.005	0	0.003	0	0.003	0.008	0	0	0	0.003	0	0	0	0	0.003	0	0.008	0	0.016	0	0.011	0.008	0.005	0	0.003	0.006	0	0.007	0.007	0.006
SUGP2_chr19_19022967_19023021_19019108_19019229_19024618_19026226	NA	NA	NA	NA	NA	NA	NA	NA	NA	NA	NA	NA	NA	NA	NA	NA	NA	NA	NA	NA	NA	NA	NA	NA	NA	NA	NA	NA	NA	NA	NA	NA	NA	NA	NA	NA	NA	NA	NA	NA	NA	NA	NA	NA	NA	NA	NA	NA	NA	NA	NA	NA	NA	NA	0	0.003	0	0	0	0	0	0	0
SUGP2_chr19_19023585_19023722_19019108_19019229_19024618_19026226	NA	NA	NA	NA	NA	NA	NA	NA	NA	NA	NA	NA	NA	NA	NA	NA	NA	NA	NA	NA	NA	NA	NA	NA	NA	NA	NA	0	0	0	0	0.005	0	0.002	0	0	0	0.003	0	NA	NA	NA	0	0.005	0	NA	NA	NA	NA	NA	NA	NA	NA	NA	NA	NA	NA	0	0.003	0	0.003	0	0
SUGP2_chr19_19024618_19026226_19019108_19019229_19030950_19031082	NA	NA	NA	NA	NA	NA	NA	NA	NA	0.995	0.995	1	1	1	1	1	1	1	NA	NA	NA	NA	NA	NA	NA	NA	NA	NA	NA	NA	NA	NA	NA	NA	NA	NA	NA	NA	NA	NA	NA	NA	NA	NA	NA	NA	NA	NA	NA	NA	NA	NA	NA	NA	NA	NA	NA	NA	NA	NA	NA	NA	NA
SUGP2_chr19_19027153_19027289_19026013_19026226_19030950_19031107	NA	NA	NA	NA	NA	NA	NA	NA	NA	NA	NA	NA	NA	NA	NA	NA	NA	NA	NA	NA	NA	NA	NA	NA	NA	NA	NA	NA	NA	NA	NA	NA	NA	NA	NA	NA	NA	NA	NA	NA	NA	NA	NA	NA	NA	NA	NA	NA	NA	NA	NA	NA	NA	NA	0.011	0	0	0	0	0.007	0	0.014	0
SUGP2_chr19_19030950_19031082_19024618_19026226_19033436_19033490	NA	NA	NA	NA	NA	NA	NA	NA	NA	1	0.987	1	1	1	1	1	1	1	NA	NA	NA	NA	NA	NA	NA	NA	NA	NA	NA	NA	NA	NA	NA	NA	NA	NA	1	1	1	0.984	1	1	1	1	1	NA	NA	NA	NA	NA	NA	NA	NA	NA	1	1	0.988	1	1	1	1	1	1
SUGP2_chr19_19030950_19031082_19024618_19026226_19033761_19033816	NA	NA	NA	NA	NA	NA	NA	NA	NA	NA	NA	NA	NA	NA	NA	NA	NA	NA	NA	NA	NA	NA	NA	NA	NA	NA	NA	NA	NA	NA	NA	NA	NA	NA	NA	NA	1	1	0.982	1	1	1	1	1	1	1	1	0.981	1	1	1	0.966	1	1	NA	NA	NA	NA	NA	NA	NA	NA	NA
SUGP2_chr19_19030950_19031107_19024618_19026226_19033761_19034023	NA	NA	NA	NA	NA	NA	NA	NA	NA	NA	NA	NA	NA	NA	NA	NA	NA	NA	NA	NA	NA	NA	NA	NA	NA	NA	NA	NA	NA	NA	NA	NA	NA	NA	NA	NA	1	1	0.978	1	1	1	1	1	1	1	1	0.975	1	1	1	0.96	1	1	NA	NA	NA	NA	NA	NA	NA	NA	NA
SUGP2_chr19_19030950_19031232_19024618_19026226_19033436_19033559	NA	NA	NA	NA	NA	NA	NA	NA	NA	NA	NA	NA	NA	NA	NA	NA	NA	NA	NA	NA	NA	NA	NA	NA	NA	NA	NA	NA	NA	NA	NA	NA	NA	NA	NA	NA	1	1	1	0.955	1	1	NA	NA	NA	NA	NA	NA	NA	NA	NA	NA	NA	NA	1	1	0.961	NA	NA	NA	1	1	1
SUGP2_chr19_19030981_19031082_19026013_19026226_19033436_19033490	NA	NA	NA	NA	NA	NA	NA	NA	NA	NA	NA	NA	NA	NA	NA	NA	NA	NA	NA	NA	NA	NA	NA	NA	NA	NA	NA	NA	NA	NA	NA	NA	NA	NA	NA	NA	1	1	1	0.966	1	1	1	1	1	NA	NA	NA	NA	NA	NA	NA	NA	NA	NA	NA	NA	NA	NA	NA	NA	NA	NA
SUGP2_chr19_19030981_19031082_19026013_19026226_19033761_19033816	NA	NA	NA	NA	NA	NA	NA	NA	NA	NA	NA	NA	NA	NA	NA	NA	NA	NA	NA	NA	NA	NA	NA	NA	NA	NA	NA	NA	NA	NA	NA	NA	NA	NA	NA	NA	1	1	0.854	1	1	1	NA	NA	NA	1	1	0.901	1	1	1	0.651	1	1	NA	NA	NA	NA	NA	NA	NA	NA	NA
SUGP2_chr19_19030981_19031107_19026013_19026226_19033761_19034023	NA	NA	NA	NA	NA	NA	NA	NA	NA	NA	NA	NA	NA	NA	NA	NA	NA	NA	NA	NA	NA	NA	NA	NA	NA	NA	NA	NA	NA	NA	NA	NA	NA	NA	NA	NA	NA	NA	0	NA	NA	1	NA	NA	NA	NA	NA	0	1	NA	NA	0	NA	NA	NA	NA	NA	NA	NA	NA	NA	NA	NA
SUGP2_chr19_19030981_19031232_19026013_19026226_19033436_19033559	NA	NA	NA	NA	NA	NA	NA	NA	NA	NA	NA	NA	NA	NA	NA	NA	NA	NA	NA	NA	NA	NA	NA	NA	NA	NA	NA	NA	NA	NA	NA	NA	NA	NA	NA	NA	NA	1	NA	0	NA	1	NA	NA	NA	NA	NA	NA	NA	NA	NA	NA	NA	NA	NA	NA	NA	NA	NA	NA	NA	NA	NA
SUGT1_chr13_52653027_52653103_52652838_52652958_52657531_52657622	1	0.971	0.961	1	1	0.902	0.971	0.961	0.938	NA	NA	NA	NA	NA	NA	NA	NA	NA	1	1	1	1	0.937	1	1	0.957	0.898	1	1	1	1	0.973	0.953	1	0.975	0.964	NA	NA	NA	NA	NA	NA	NA	NA	NA	0.951	1	1	1	1	1	NA	NA	NA	NA	NA	NA	NA	NA	NA	NA	NA	NA
SUGT1_chr13_52653027_52653236_52652838_52652958_52657531_52657622	1	0.262	0	1	1	0.191	0.262	0	0.151	NA	NA	NA	NA	NA	NA	NA	NA	NA	NA	NA	1	NA	0.151	1	1	0.415	0	NA	1	NA	NA	0.64	0	1	0.262	0.415	NA	NA	NA	NA	NA	NA	NA	NA	NA	0	1	1	NA	1	NA	NA	NA	NA	NA	NA	NA	NA	NA	NA	NA	NA	NA
SUGT1_chr13_52653045_52653103_52652708_52652958_52657531_52657622	1	0.991	0.989	1	1	0.963	0.991	0.992	0.976	1	1	1	0.988	0.966	1	1	0.982	1	1	1	1	1	0.976	1	1	0.983	0.972	1	1	1	1	0.992	0.986	1	0.992	0.989	1	1	1	0.979	0.987	0.965	0.986	1	0.976	0.983	1	1	1	1	1	1	1	1	0.937	1	0.987	1	0.966	1	1	1	0.974
SUGT1_chr13_52653045_52653103_52652708_52652960_52657531_52657619	NA	NA	NA	NA	NA	NA	NA	NA	NA	NA	NA	NA	NA	NA	NA	NA	NA	NA	1	0.966	1	1	1	1	1	0.979	1	NA	NA	NA	NA	NA	NA	NA	NA	NA	1	1	1	1	1	1	1	1	0.947	NA	NA	NA	NA	NA	NA	NA	NA	NA	NA	NA	NA	NA	NA	NA	NA	NA	NA
SUGT1_chr13_52653045_52653103_52652708_52652960_52657531_52657622	NA	NA	NA	NA	NA	NA	NA	NA	NA	NA	NA	NA	NA	NA	NA	NA	NA	NA	1	0.966	1	NA	NA	NA	1	0.979	1	NA	NA	NA	NA	NA	NA	NA	NA	NA	NA	NA	NA	NA	NA	NA	NA	NA	NA	NA	NA	NA	NA	NA	NA	NA	NA	NA	NA	NA	NA	NA	NA	NA	NA	NA	NA
SUGT1_chr13_52653045_52653236_52652708_52652958_52657531_52657622	1	0.964	0.957	1	1	0.871	0.964	0.963	0.885	1	1	1	0.95	0.84	1	1	0.906	1	1	1	1	1	0.88	1	1	0.935	0.871	1	1	1	1	0.968	0.925	1	0.964	0.94	1	1	1	0.91	0.919	0.877	0.923	1	0.917	0.938	1	1	1	1	1	1	1	1	0.767	1	0.936	1	0.875	1	1	1	0.902
SUGT1_chr13_52653199_52653236_52653045_52653103_52657531_52657622	NA	NA	NA	NA	NA	NA	NA	NA	NA	0	0.006	0	0	0	0	0	0.006	0	NA	NA	NA	NA	NA	NA	NA	NA	NA	NA	NA	NA	NA	NA	NA	NA	NA	NA	NA	NA	NA	NA	NA	NA	NA	NA	NA	NA	NA	NA	NA	NA	NA	NA	NA	NA	NA	NA	NA	NA	NA	NA	NA	NA	NA
SUGT1_chr13_52653691_52654055_52653045_52653103_52657531_52657622	NA	NA	NA	NA	NA	NA	NA	NA	NA	NA	NA	NA	NA	NA	NA	NA	NA	NA	0.003	0.003	0	0	0	0	0	0	0	NA	NA	NA	NA	NA	NA	NA	NA	NA	NA	NA	NA	NA	NA	NA	NA	NA	NA	NA	NA	NA	NA	NA	NA	NA	NA	NA	NA	NA	NA	NA	NA	NA	NA	NA	NA
SUGT1_chr13_52657531_52657619_52653045_52653103_52658398_52658468	NA	NA	NA	NA	NA	NA	NA	NA	NA	1	1	1	1	0.986	1	NA	NA	NA	1	1	1	0.979	1	1	1	1	0.984	NA	NA	NA	NA	NA	NA	NA	NA	NA	NA	NA	NA	NA	NA	NA	NA	NA	NA	NA	NA	NA	NA	NA	NA	NA	NA	NA	NA	NA	NA	NA	NA	NA	NA	NA	NA
SUGT1_chr13_52657531_52657622_52653045_52653103_52658398_52658468	NA	NA	NA	NA	NA	NA	NA	NA	NA	1	1	1	1	0.994	1	1	1	1	1	1	1	0.99	1	1	1	1	0.993	NA	NA	NA	NA	NA	NA	NA	NA	NA	NA	NA	NA	NA	NA	NA	NA	NA	NA	1	1	1	1	1	1	1	0.988	0.99	NA	NA	NA	NA	NA	NA	NA	NA	NA
SUGT1_chr13_52658098_52658226_52657531_52657622_52658398_52658468	0.013	0.035	0.021	0.017	0.032	0.024	0.055	0.02	0.03	0.033	0.041	0.033	0.018	0.029	0.032	0.054	0.04	0.035	0.048	0.04	0.029	0.044	0.04	0.028	0.037	0.085	0.036	0.035	0.021	0.056	0.055	0.051	0.05	0.041	0.051	0.048	0.021	0.019	0.03	0.065	0.035	0.057	0.009	0.047	0.055	0.025	0.033	0.06	0.037	0.011	0.064	0.036	0.091	0.047	0.024	0.047	0.006	0.024	0.033	0.032	0.064	0.036	0.042
SUGT1_chr13_52661360_52661570_52659178_52659249_52662648_52662702	NA	NA	NA	NA	NA	NA	NA	NA	NA	NA	NA	NA	NA	NA	NA	NA	NA	NA	NA	NA	NA	NA	NA	NA	NA	NA	NA	NA	NA	NA	NA	NA	NA	NA	NA	NA	NA	NA	NA	NA	NA	NA	NA	NA	NA	NA	NA	NA	NA	NA	NA	NA	NA	NA	0.282	0.266	0.325	0.142	0.291	0.15	0.109	0.202	0.115
SUGT1_chr13_52661388_52661570_52659178_52659249_52662648_52662702	0.14	0.221	0.187	0.209	0.164	0.167	0.12	0.224	0.114	0.164	0.239	0.267	0.218	0.242	0.231	0.202	0.201	0.219	NA	NA	NA	NA	NA	NA	NA	NA	NA	0.266	0.155	0.215	0.202	0.202	0.377	0.125	0.115	0.199	0.182	0.225	0.223	0.187	0.219	0.181	0.117	0.168	0.153	0.274	0.246	0.256	0.207	0.208	0.146	0.19	0.17	0.108	0.3	0.284	0.345	0.159	0.31	0.162	0.123	0.217	0.124
SUGT1_chr13_52661393_52661570_52659178_52659249_52662648_52662702	NA	NA	NA	NA	NA	NA	NA	NA	NA	NA	NA	NA	NA	NA	NA	NA	NA	NA	NA	NA	NA	NA	NA	NA	NA	NA	NA	NA	NA	NA	NA	NA	NA	NA	NA	NA	0.177	0.228	0.226	0.196	0.222	0.179	0.119	0.171	0.155	NA	NA	NA	NA	NA	NA	NA	NA	NA	NA	NA	NA	NA	NA	NA	NA	NA	NA
SUGT1_chr13_52661474_52661570_52659178_52659249_52662648_52662702	0.369	0.47	0.393	0.481	0.375	0.438	0.322	0.463	0.35	0.392	0.495	0.532	0.43	0.479	0.548	0.465	0.432	0.402	0.458	0.458	0.451	0.445	0.383	0.436	0.4	0.266	0.309	0.513	0.406	0.467	0.413	0.431	0.624	0.35	0.314	0.395	0.445	0.462	0.416	0.48	0.504	0.41	0.242	0.413	0.322	0.497	0.491	0.485	0.42	0.393	0.436	0.422	0.356	0.29	0.565	0.536	0.57	0.371	0.574	0.396	0.344	0.45	0.307
SUGT1_chr13_52661477_52661570_52659178_52659249_52662648_52662702	0.188	0.297	0.282	0.288	0.239	0.217	0.171	0.301	0.16	0.219	0.31	0.351	0.277	0.313	0.307	0.269	0.267	0.29	0.252	0.321	0.296	0.253	0.203	0.248	0.23	0.15	0.151	0.337	0.218	0.302	0.282	0.265	0.468	0.182	0.164	0.265	0.241	0.303	0.297	0.262	0.286	0.239	0.17	0.224	0.205	0.356	0.323	0.333	0.271	0.282	0.196	0.267	0.226	0.16	0.397	0.372	0.429	0.213	0.401	0.247	0.16	0.293	0.181
SUGT1_chr13_52662634_52662702_52659178_52659249_52663095_52663112	NA	NA	NA	NA	NA	NA	NA	NA	NA	NA	NA	NA	NA	NA	NA	NA	NA	NA	NA	NA	NA	NA	NA	NA	NA	NA	NA	NA	NA	NA	NA	NA	NA	NA	NA	NA	1	1	1	1	1	1	1	0.963	1	NA	NA	NA	NA	NA	NA	NA	NA	NA	NA	NA	NA	NA	NA	NA	NA	NA	NA
SUGT1_chr13_52662634_52663112_52659178_52659249_52687733_52687872	0.279	1	NA	NA	NA	NA	NA	1	1	NA	NA	NA	NA	NA	NA	NA	NA	NA	NA	NA	NA	NA	NA	NA	NA	NA	NA	NA	NA	NA	NA	NA	NA	NA	NA	NA	NA	NA	NA	NA	NA	NA	NA	NA	NA	NA	NA	NA	NA	NA	NA	NA	NA	NA	NA	NA	NA	NA	NA	NA	NA	NA	NA
SUGT1_chr13_52662648_52662702_52659178_52659249_52663095_52663112	NA	NA	NA	NA	NA	NA	NA	NA	NA	1	1	1	1	1	0.982	1	1	1	NA	NA	NA	NA	NA	NA	NA	NA	NA	NA	NA	NA	NA	NA	NA	NA	NA	NA	1	1	1	1	1	1	1	0.986	1	NA	NA	NA	NA	NA	NA	NA	NA	NA	NA	NA	NA	NA	NA	NA	NA	NA	NA
SUGT1_chr13_52665819_52665886_52665636_52665733_52666811_52666919	0	0	0	0	0.006	0	0	0.013	0	NA	NA	NA	NA	NA	NA	NA	NA	NA	NA	NA	NA	NA	NA	NA	NA	NA	NA	NA	NA	NA	NA	NA	NA	NA	NA	NA	NA	NA	NA	NA	NA	NA	NA	NA	NA	NA	NA	NA	NA	NA	NA	NA	NA	NA	NA	NA	NA	NA	NA	NA	NA	NA	NA
SUGT1_chr13_52666811_52666919_52665636_52665733_52676229_52676320	NA	NA	NA	NA	NA	NA	NA	NA	NA	NA	NA	NA	NA	NA	NA	NA	NA	NA	NA	NA	NA	NA	NA	NA	NA	NA	NA	NA	NA	NA	NA	NA	NA	NA	NA	NA	NA	NA	NA	NA	NA	NA	NA	NA	NA	NA	NA	NA	NA	NA	NA	NA	NA	NA	1	1	1	1	0.993	1	1	1	1
SUGT1_chr13_52667809_52667913_52666811_52666919_52676229_52676320	NA	NA	NA	NA	NA	NA	NA	NA	NA	0	0	0	0	0.01	0	0.002	0	0.003	NA	NA	NA	NA	NA	NA	NA	NA	NA	NA	NA	NA	NA	NA	NA	NA	NA	NA	NA	NA	NA	NA	NA	NA	NA	NA	NA	NA	NA	NA	NA	NA	NA	NA	NA	NA	NA	NA	NA	NA	NA	NA	NA	NA	NA
SUGT1_chr13_52676229_52676320_52666811_52666919_52679973_52680155	1	1	1	1	1	1	1	0.996	1	NA	NA	NA	NA	NA	NA	NA	NA	NA	1	1	1	1	1	0.995	1	1	1	NA	NA	NA	NA	NA	NA	NA	NA	NA	1	1	1	1	1	1	1	1	0.991	NA	NA	NA	NA	NA	NA	NA	NA	NA	NA	NA	NA	NA	NA	NA	NA	NA	NA
SUGT1_chr13_52676229_52676320_52666811_52666919_52687733_52687872	NA	NA	NA	NA	NA	NA	NA	NA	NA	1	1	1	NA	NA	NA	0.983	1	1	NA	NA	NA	NA	NA	NA	NA	NA	NA	NA	NA	NA	NA	NA	NA	NA	NA	NA	1	1	1	1	1	0.992	0.981	1	0.991	1	0.988	1	1	1	1	1	1	1	NA	NA	NA	NA	NA	NA	NA	NA	NA
SUGT1_chr13_52679973_52680033_52676229_52676320_52687733_52700909	NA	NA	NA	NA	NA	NA	NA	NA	NA	NA	NA	NA	NA	NA	NA	NA	NA	NA	NA	NA	NA	NA	NA	NA	NA	NA	NA	1	1	0.981	1	0.946	0.945	1	0.949	1	NA	NA	NA	NA	NA	NA	NA	NA	NA	1	1	0.978	1	1	1	0.984	1	1	NA	NA	NA	NA	NA	NA	NA	NA	NA
SUGT1_chr13_52679973_52680154_52676229_52676320_52687733_52700909	1	0.992	1	NA	NA	NA	1	1	1	NA	NA	NA	NA	NA	NA	NA	NA	NA	NA	NA	NA	NA	NA	NA	NA	NA	NA	NA	NA	NA	NA	NA	NA	NA	NA	NA	NA	NA	NA	NA	NA	NA	NA	NA	NA	NA	NA	NA	NA	NA	NA	NA	NA	NA	0.988	0.991	1	0.989	1	1	0.98	1	1
SUGT1_chr13_52679973_52680155_52666811_52666919_52687733_52687872	NA	NA	NA	NA	NA	NA	NA	NA	NA	NA	NA	NA	NA	NA	NA	NA	NA	NA	1	1	0.986	1	1	1	NA	NA	NA	NA	NA	NA	NA	NA	NA	NA	NA	NA	1	1	1	1	1	0.988	0.98	1	0.988	NA	NA	NA	NA	NA	NA	NA	NA	NA	NA	NA	NA	NA	NA	NA	NA	NA	NA
SUGT1_chr13_52679973_52680155_52676229_52676320_52687733_52687872	1	0.994	1	1	1	1	1	1	1	1	1	0.994	1	1	1	1	1	1	NA	NA	NA	NA	NA	NA	NA	NA	NA	1	1	0.992	1	0.984	0.982	1	0.981	1	1	0.994	0.995	1	1	1	1	0.993	1	1	1	0.994	1	1	1	0.995	1	1	0.992	0.993	1	0.992	1	1	0.986	1	1
SUGT1P1_chr9_33504537_33504591_33503654_33503843_33508362_33508429	NA	NA	NA	NA	NA	NA	NA	NA	NA	0.968	1	1	0.972	1	0.971	1	1	1	1	0.969	1	1	1	1	0.949	0.955	1	1	1	0.974	1	1	1	1	1	1	NA	NA	NA	NA	NA	NA	NA	NA	NA	1	1	1	1	1	1	1	1	0.974	1	1	1	0.974	1	1	0.971	1	1
SUGT1P1_chr9_33509129_33509199_33508358_33508429_33510619_33510711	1	1	1	1	1	1	0.967	1	1	NA	NA	NA	NA	NA	NA	NA	NA	NA	NA	NA	NA	NA	NA	NA	NA	NA	NA	NA	NA	NA	NA	NA	NA	NA	NA	NA	NA	NA	NA	NA	NA	NA	NA	NA	NA	NA	NA	NA	NA	NA	NA	NA	NA	NA	NA	NA	NA	NA	NA	NA	NA	NA	NA
SUGT1P1_chr9_33509129_33509334_33508358_33508429_33510619_33510711	1	1	1	1	1	1	0.953	1	1	NA	NA	NA	NA	NA	NA	NA	NA	NA	NA	NA	NA	NA	NA	NA	NA	NA	NA	NA	NA	NA	NA	NA	NA	NA	NA	NA	NA	NA	NA	NA	NA	NA	NA	NA	NA	NA	NA	NA	NA	NA	NA	NA	NA	NA	NA	NA	NA	NA	NA	NA	NA	NA	NA
SUGT1P1_chr9_33509129_33509336_33508358_33508429_33510619_33510711	1	1	1	1	1	1	0.958	1	1	NA	NA	NA	NA	NA	NA	NA	NA	NA	NA	NA	NA	NA	NA	NA	NA	NA	NA	NA	NA	NA	NA	NA	NA	NA	NA	NA	NA	NA	NA	NA	NA	NA	NA	NA	NA	NA	NA	NA	NA	NA	NA	NA	NA	NA	NA	NA	NA	NA	NA	NA	NA	NA	NA
SUGT1P3_chr13_40908158_40908206_40882576_40882972_40921618_40921774	NA	NA	NA	NA	NA	NA	NA	NA	NA	NA	NA	NA	NA	NA	NA	NA	NA	NA	NA	NA	NA	NA	NA	NA	NA	NA	NA	NA	NA	NA	NA	NA	NA	NA	NA	NA	0.414	1	NA	1	1	1	NA	NA	NA	NA	NA	NA	NA	NA	NA	NA	NA	NA	NA	NA	NA	NA	NA	NA	NA	NA	NA
SUGT1P3_chr13_40908158_40908212_40882576_40882972_40921473_40921531	NA	NA	NA	NA	NA	NA	NA	NA	NA	NA	NA	NA	NA	NA	NA	NA	NA	NA	0.803	1	1	1	1	1	1	1	1	NA	NA	NA	NA	NA	NA	NA	NA	NA	NA	NA	NA	NA	NA	NA	NA	NA	NA	NA	NA	NA	NA	NA	NA	NA	NA	NA	NA	NA	NA	NA	NA	NA	NA	NA	NA
SUGT1P3_chr13_40908158_40908212_40882576_40882972_40921618_40921740	1	1	1	0.803	1	1	1	1	1	NA	NA	NA	NA	NA	NA	NA	NA	NA	NA	NA	NA	NA	NA	NA	NA	NA	NA	1	1	1	1	0.845	1	1	1	0.773	0.671	1	1	1	1	1	1	1	1	1	1	NA	0.405	1	1	1	1	1	NA	NA	NA	NA	NA	NA	NA	NA	NA
SUGT1P3_chr13_40912513_40912583_40908158_40908212_40914014_40914105	NA	NA	NA	NA	NA	NA	NA	NA	NA	NA	NA	NA	NA	NA	NA	NA	NA	NA	NA	NA	NA	NA	NA	NA	NA	NA	NA	NA	NA	NA	NA	NA	NA	NA	NA	NA	NA	NA	NA	NA	NA	NA	NA	NA	NA	NA	NA	NA	NA	NA	NA	NA	NA	NA	1	1	0	1	1	1	1	NA	1
SUGT1P3_chr13_40912513_40912583_40908158_40908212_40914017_40914105	NA	NA	NA	NA	NA	NA	NA	NA	NA	NA	NA	NA	NA	NA	NA	NA	NA	NA	NA	NA	NA	1	1	1	1	0	NA	NA	NA	NA	NA	NA	NA	NA	NA	NA	NA	NA	NA	NA	NA	NA	NA	NA	NA	NA	NA	NA	NA	NA	NA	NA	NA	NA	NA	NA	NA	NA	NA	NA	NA	NA	NA
SUGT1P3_chr13_40912513_40912583_40908158_40908212_40921473_40921531	NA	NA	NA	NA	NA	NA	NA	NA	NA	1	NA	0.651	0.383	1	1	0.318	1	NA	NA	NA	1	1	1	0	0.237	NA	0	NA	NA	NA	NA	NA	NA	NA	NA	NA	NA	NA	NA	NA	NA	NA	NA	NA	NA	NA	NA	NA	NA	NA	NA	NA	NA	NA	0.554	0.383	NA	0.172	0.237	1	0.318	0	1
SUGT1P3_chr13_40912513_40912583_40908158_40908212_40921618_40921656	NA	NA	NA	NA	NA	NA	NA	NA	NA	NA	NA	NA	NA	NA	NA	NA	NA	NA	NA	NA	NA	NA	NA	NA	NA	NA	NA	NA	NA	NA	NA	NA	NA	NA	NA	NA	NA	NA	NA	NA	NA	NA	NA	NA	NA	0	0	1	0	0.383	0.172	0	0.151	0	0.383	0.172	0	0.172	0.135	0.383	0.651	0	0.608
SUGT1P3_chr13_40912513_40912720_40908158_40908212_40921618_40921656	NA	NA	NA	NA	NA	NA	NA	NA	NA	NA	NA	NA	NA	NA	NA	NA	NA	NA	0	0	0.349	0.192	0.106	0	0.106	0	0.082	NA	NA	NA	NA	NA	NA	NA	NA	NA	NA	NA	NA	NA	NA	NA	NA	NA	NA	NA	NA	NA	NA	NA	NA	NA	NA	NA	0.263	0.106	0	0.192	0.082	0.417	0.517	0	0.349
SUGT1P3_chr13_40912513_40912723_40908158_40908212_40921473_40921531	1	1	0.261	1	1	0.106	0	NA	1	1	NA	0.639	0.261	1	1	0.21	1	1	NA	NA	1	1	1	0	0.15	NA	0.081	1	0.414	0.515	0	0	1	NA	1	0.191	1	NA	0.261	0.081	1	0.414	1	1	1	0	1	1	NA	1	1	0	0.261	NA	0.414	0.261	NA	0.106	0.15	1	0.21	0	1
SUGT1P3_chr13_40912513_40912723_40908158_40908212_40921618_40921656	0.414	0.191	0	0.347	0.414	0.261	0	0	0.515	0.15	0.106	0.515	0.048	0.106	0.191	0.261	1	0.106	0	0	0.347	0.261	0.106	0	0.106	0	0	0.515	0.124	0.191	0	0	0.515	0	0.414	0.321	0.15	0	0.261	0.15	0.15	0.15	0.261	0.68	0.15	NA	NA	NA	NA	NA	NA	NA	NA	NA	0.261	0.191	0	0.106	0.081	0.414	0.515	0	0.414
SUGT1P3_chr13_40913997_40914105_40908158_40908212_40921473_40921531	NA	NA	NA	NA	NA	NA	NA	NA	NA	NA	NA	NA	NA	NA	NA	NA	NA	NA	1	NA	1	1	NA	0.34	0.205	NA	0.114	NA	NA	NA	NA	NA	NA	NA	NA	NA	NA	NA	NA	NA	NA	NA	NA	NA	NA	NA	NA	NA	NA	NA	NA	NA	NA	NA	NA	NA	NA	NA	NA	NA	NA	NA	NA
SUGT1P3_chr13_40913997_40914105_40908158_40908212_40921618_40921656	NA	NA	NA	NA	NA	NA	NA	NA	NA	NA	NA	NA	NA	NA	NA	NA	NA	NA	0	0.205	0	0.256	0.147	0.508	0	0.147	0	NA	NA	NA	NA	NA	NA	NA	NA	NA	NA	NA	NA	NA	NA	NA	NA	NA	NA	NA	NA	NA	NA	NA	NA	NA	NA	NA	NA	NA	NA	NA	NA	NA	NA	NA	NA
SUGT1P3_chr13_40913997_40914105_40912513_40912583_40921618_40921656	NA	NA	NA	NA	NA	NA	NA	NA	NA	NA	NA	NA	NA	NA	NA	NA	NA	NA	NA	NA	NA	NA	NA	NA	NA	NA	NA	NA	NA	NA	NA	NA	NA	NA	NA	NA	NA	NA	NA	NA	NA	NA	NA	NA	NA	NA	NA	NA	NA	NA	1	1	0.34	1	NA	NA	NA	NA	NA	NA	NA	NA	NA
SUGT1P3_chr13_40914014_40914105_40908158_40908212_40921473_40921531	NA	NA	NA	NA	NA	NA	NA	NA	NA	NA	NA	NA	NA	NA	NA	NA	NA	NA	NA	NA	NA	NA	NA	NA	NA	NA	NA	NA	NA	NA	NA	NA	NA	NA	NA	NA	NA	NA	NA	NA	NA	NA	NA	NA	NA	NA	NA	NA	NA	NA	NA	NA	NA	NA	0.528	0.626	1	0.271	0.358	1	0.358	0	1
SUGT1P3_chr13_40914014_40914105_40908158_40908212_40921618_40921656	NA	NA	NA	NA	NA	NA	NA	NA	NA	NA	NA	NA	NA	NA	NA	NA	NA	NA	NA	NA	NA	NA	NA	NA	NA	NA	NA	NA	NA	NA	NA	NA	NA	NA	NA	NA	NA	NA	NA	NA	NA	NA	NA	NA	NA	NA	NA	NA	NA	NA	NA	NA	NA	NA	0	0.157	0.358	0	0.122	0.528	0.358	0	0
SUGT1P3_chr13_40914014_40914105_40912513_40912583_40921473_40921531	NA	NA	NA	NA	NA	NA	NA	NA	NA	1	1	NA	1	NA	0.358	1	1	1	1	NA	0.736	1	NA	1	1	NA	1	NA	NA	NA	NA	NA	NA	NA	NA	NA	NA	NA	NA	NA	NA	NA	NA	NA	NA	NA	NA	NA	NA	NA	NA	NA	NA	NA	1	1	NA	1	1	0.528	1	NA	1
SUGT1P3_chr13_40914014_40914105_40912513_40912583_40921618_40921656	NA	NA	NA	NA	NA	NA	NA	NA	NA	NA	NA	NA	NA	NA	NA	NA	NA	NA	NA	NA	NA	NA	NA	NA	NA	NA	NA	NA	NA	NA	NA	NA	NA	NA	NA	NA	NA	NA	NA	NA	NA	NA	NA	NA	NA	1	NA	NA	NA	NA	1	NA	0.358	1	NA	1	NA	NA	1	1	1	NA	0
SUGT1P3_chr13_40914014_40914105_40912513_40912723_40921473_40921531	NA	NA	NA	NA	NA	NA	NA	NA	NA	NA	NA	NA	NA	NA	NA	NA	NA	NA	1	NA	1	NA	NA	NA	1	NA	0.358	NA	NA	NA	NA	NA	NA	NA	NA	NA	NA	NA	NA	NA	NA	NA	NA	NA	NA	NA	NA	NA	NA	NA	NA	NA	NA	NA	NA	NA	NA	NA	NA	NA	NA	NA	NA
SUGT1P3_chr13_40914014_40914105_40912513_40912723_40921618_40921656	NA	NA	NA	NA	NA	NA	NA	NA	NA	NA	NA	NA	NA	NA	NA	NA	NA	NA	1	1	NA	0.358	1	1	NA	NA	NA	NA	NA	NA	NA	NA	NA	NA	NA	NA	NA	NA	NA	NA	NA	NA	NA	NA	NA	NA	NA	NA	NA	NA	NA	NA	NA	NA	NA	NA	NA	NA	NA	NA	NA	NA	NA
SUGT1P3_chr13_40914017_40914105_40908158_40908212_40921473_40921531	NA	NA	NA	NA	NA	NA	NA	NA	NA	NA	NA	NA	NA	NA	NA	NA	NA	NA	1	NA	1	1	NA	0.362	0.221	1	0.124	NA	NA	NA	NA	NA	NA	NA	NA	NA	NA	NA	NA	NA	NA	NA	NA	NA	NA	NA	NA	NA	NA	NA	NA	NA	NA	NA	NA	NA	NA	NA	NA	NA	NA	NA	NA
SUGT1P3_chr13_40914017_40914105_40908158_40908212_40921618_40921656	NA	NA	NA	NA	NA	NA	NA	NA	NA	NA	NA	NA	NA	NA	NA	NA	NA	NA	0	0.221	0	0	0.159	0	0	0.221	0	NA	NA	NA	NA	NA	NA	NA	NA	NA	NA	NA	NA	NA	NA	NA	NA	NA	NA	NA	NA	NA	NA	NA	NA	NA	NA	NA	NA	NA	NA	NA	NA	NA	NA	NA	NA
SUGT1P3_chr13_40914017_40914105_40912513_40912583_40921473_40921531	NA	NA	NA	NA	NA	NA	NA	NA	NA	NA	NA	NA	NA	NA	NA	NA	NA	NA	1	NA	0.739	1	NA	1	NA	NA	NA	NA	NA	NA	NA	NA	NA	NA	NA	NA	NA	NA	NA	NA	NA	NA	NA	NA	NA	NA	NA	NA	NA	NA	NA	NA	NA	NA	NA	NA	NA	NA	NA	NA	NA	NA	NA
SUGT1P3_chr13_40921473_40921531_40908158_40908212_40921618_40921661	0.571	0.181	0.181	0.399	0	0.8	0.347	0.399	0.666	0.249	0.307	0.666	0.087	0	0	0.571	1	0.639	0.333	0	0.249	0.526	0.181	0.666	0.526	0	0.454	0.666	0.444	0.181	0.399	0.356	0	0.249	0	0.399	0.399	0.399	0.454	0.499	0.399	0.249	0.249	0.571	0.249	0.47	0.399	1	0	0.571	0.47	0.571	0.222	0.307	0.571	0.307	0.571	0.47	0.454	0	0.769	0.666	0.624
SUGT1P3_chr13_40921473_40921531_40911886_40912723_40921618_40921661	1	1	1	1	NA	1	1	1	0.624	1	0.571	1	NA	NA	0	0.727	1	1	1	NA	1	0.769	1	1	1	NA	1	1	1	1	1	1	1	1	1	0	1	1	1	0.571	1	1	1	1	1	NA	NA	NA	NA	NA	NA	NA	NA	NA	1	0.399	1	1	1	NA	1	1	0.769
SUGT1P3_chr13_40921473_40921531_40912513_40912583_40921618_40921656	NA	NA	NA	NA	NA	NA	NA	NA	NA	NA	NA	NA	NA	NA	NA	NA	NA	NA	NA	NA	NA	NA	NA	NA	NA	NA	NA	NA	NA	NA	NA	NA	NA	NA	NA	NA	NA	NA	NA	NA	NA	NA	NA	NA	NA	NA	NA	NA	NA	NA	NA	NA	NA	NA	NA	NA	NA	1	1	1	1	1	0.526
SUGT1P3_chr13_40921473_40921531_40914014_40914105_40921618_40921656	1	1	0.571	1	0.143	1	0.249	0.571	1	0.666	1	0.571	1	0	1	0.842	0.571	1	1	0	1	0.8	0.399	0.571	1	0	1	1	1	NA	0.727	0.666	0.399	0.666	NA	1	1	0.47	0.399	1	0.727	1	1	0.526	1	1	1	1	1	1	0.769	1	0.571	0.666	1	0.727	1	1	0.769	0.249	0.727	1	1
SUGT1P4-STRA6LP-CCDC180_chr9_97290853_97290902_97290583_97290665_97307735_97307806	NA	NA	NA	NA	NA	NA	NA	NA	NA	1	0.894	1	1	1	1	1	NA	0.778	1	1	1	1	1	1	0.737	NA	1	0.737	1	1	1	1	0.652	1	1	1	1	1	1	1	1	0.831	1	1	1	1	0.831	1	1	1	1	1	1	0.808	1	1	0.901	1	1	1	1	1	1
SUGT1P4-STRA6LP-CCDC180_chr9_97291370_97291487_97290853_97290902_97307735_97307806	0.331	0.598	0.776	0.142	0.331	0.41	1	1	0.271	0.713	0.634	0.284	0.331	0.553	0.634	0.248	1	1	1	1	0	0.331	0.292	0.199	0.498	1	0.331	0.498	0.598	0.331	0.665	1	0.426	0.199	0.634	0.713	0.331	1	0.598	0.452	1	0.598	0.331	1	1	NA	0.452	1	0.426	0.199	0.383	0.331	0.498	0.799	1	0.331	0.271	0.569	0.634	0.442	0.598	1	1
SUGT1P4-STRA6LP-CCDC180_chr9_97293946_97294110_97290583_97290665_97307735_97307806	NA	NA	NA	NA	NA	NA	NA	NA	NA	NA	NA	NA	NA	NA	NA	NA	NA	NA	NA	NA	NA	NA	NA	NA	NA	NA	NA	0.673	1	1	NA	1	0.292	1	1	NA	NA	NA	NA	NA	NA	NA	NA	NA	NA	NA	NA	NA	NA	NA	NA	NA	NA	NA	NA	NA	NA	NA	NA	NA	NA	NA	NA
SUGT1P4-STRA6LP-CCDC180_chr9_97293946_97294110_97290853_97290902_97307735_97307806	NA	NA	NA	NA	NA	NA	NA	NA	NA	NA	NA	NA	NA	NA	NA	NA	NA	NA	NA	NA	NA	NA	NA	NA	NA	NA	NA	0.622	0.452	0.553	0	1	0.508	0.452	0.553	0.292	0.121	1	0.743	0.355	1	0.553	0.292	1	1	NA	NA	NA	NA	NA	NA	NA	NA	NA	NA	NA	NA	NA	NA	NA	NA	NA	NA
SUGT1P4-STRA6LP-CCDC180_chr9_97293946_97294110_97291370_97291487_97307735_97307806	NA	NA	NA	NA	NA	NA	NA	NA	NA	NA	NA	NA	NA	NA	NA	NA	NA	NA	NA	NA	NA	NA	NA	NA	NA	NA	NA	1	0.712	1	1	1	1	1	1	NA	NA	NA	NA	NA	NA	NA	NA	NA	NA	NA	NA	NA	NA	NA	NA	NA	NA	NA	NA	NA	NA	NA	NA	NA	NA	NA	NA
SUGT1P4-STRA6LP-CCDC180_chr9_97294844_97294991_97293946_97294110_97307735_97307806	NA	NA	NA	NA	NA	NA	NA	NA	NA	NA	NA	NA	NA	NA	NA	NA	NA	NA	NA	NA	NA	NA	NA	NA	NA	NA	NA	1	0.798	0.568	1	1	0.84	1	1	1	1	1	1	1	0.637	1	1	1	0.798	NA	NA	NA	NA	NA	NA	NA	NA	NA	NA	NA	NA	NA	NA	NA	NA	NA	NA
SUGT1P4-STRA6LP-CCDC180_chr9_97314350_97314521_97313235_97313345_97314617_97314728	NA	NA	NA	NA	NA	NA	NA	NA	NA	NA	NA	NA	NA	NA	NA	NA	NA	NA	NA	NA	NA	NA	NA	NA	NA	NA	NA	NA	NA	NA	NA	NA	NA	NA	NA	NA	NA	NA	NA	NA	NA	NA	NA	NA	NA	NA	NA	NA	NA	NA	NA	NA	NA	NA	1	0.879	1	NA	NA	NA	1	1	1
SUGT1P4-STRA6LP-CCDC180_chr9_97314392_97314521_97313235_97313345_97314617_97314728	1	1	0.715	1	1	1	1	1	1	1	1	1	1	1	0.895	1	1	1	NA	NA	NA	NA	NA	NA	NA	NA	NA	NA	NA	NA	NA	NA	NA	NA	NA	NA	NA	NA	NA	NA	NA	NA	NA	NA	NA	1	1	1	1	1	1	0.9	1	1	1	0.912	1	1	1	1	1	1	1
SUGT1P4-STRA6LP-CCDC180_chr9_97318462_97318582_97317064_97317228_97320125_97320205	0.55	0.259	1	1	0.595	0.864	1	0.55	1	0.468	0.746	0.68	0.55	0.797	0.887	0.662	0.329	0.574	0.281	0.524	0.662	1	0.54	0.296	0.746	0.533	0.55	0.55	0.688	0.495	0.71	0.495	0.468	1	1	0.595	0.662	0.815	1	0.631	0.533	1	1	0.495	0.55	1	0.29	0.688	0.797	0.864	0.281	0.662	1	0.729	0.71	0.38	1	1	0.695	1	1	0.524	0.595
SUGT1P4-STRA6LP-CCDC180_chr9_97324453_97324506_97323780_97323903_97325018_97325192	NA	NA	NA	NA	NA	NA	NA	NA	NA	NA	NA	NA	NA	NA	NA	NA	NA	NA	0	0	NA	0	0.12	0.186	0	0	0	NA	NA	NA	NA	NA	NA	NA	NA	NA	NA	NA	NA	NA	NA	NA	NA	NA	NA	NA	NA	NA	NA	NA	NA	NA	NA	NA	NA	NA	NA	NA	NA	NA	NA	NA	NA
SUGT1P4-STRA6LP-CCDC180_chr9_97326553_97326669_97325018_97325192_97330153_97330193	NA	NA	NA	NA	NA	NA	NA	NA	NA	1	1	0.635	1	1	1	1	1	1	1	1	1	0.699	1	1	1	1	1	NA	NA	NA	NA	NA	NA	NA	NA	NA	NA	NA	NA	NA	NA	NA	NA	NA	NA	NA	NA	NA	NA	NA	NA	NA	NA	NA	NA	NA	NA	NA	NA	NA	NA	NA	NA
SUGT1P4-STRA6LP-CCDC180_chr9_97328019_97328146_97326553_97326669_97330153_97330193	0.723	0.755	1	0.861	1	0.9	0.241	0.559	1	0.781	0.877	1	0.833	1	0.884	0.781	1	0.792	1	1	0.769	1	1	1	0.442	1	1	0.466	0.81	0.826	1	1	0.723	0.861	0.851	0.769	0.517	1	0.416	0.851	1	0.625	1	0.373	0.373	1	0.681	0.905	0.916	1	0.635	1	0.869	0.769	1	0.781	1	0.916	1	0.613	1	0.74	0.322
SUGT1P4-STRA6LP-CCDC180_chr9_97328019_97328146_97326553_97326669_97343339_97343563	1	1	1	0.81	1	1	1	1	1	1	0.769	1	1	1	1	1	1	1	NA	NA	NA	NA	NA	NA	NA	NA	NA	NA	NA	NA	NA	NA	NA	NA	NA	NA	NA	NA	NA	NA	NA	NA	NA	NA	NA	NA	NA	NA	NA	NA	NA	NA	NA	NA	NA	NA	NA	NA	NA	NA	NA	NA	NA
SUGT1P4-STRA6LP-CCDC180_chr9_97328019_97328381_97326553_97326669_97330153_97330193	NA	NA	NA	NA	NA	NA	NA	NA	NA	NA	NA	NA	NA	NA	NA	NA	NA	NA	NA	NA	NA	NA	NA	NA	NA	NA	NA	NA	NA	NA	NA	NA	NA	NA	NA	NA	0.352	1	0.108	0.325	1	0.266	1	0.057	0.108	NA	NA	NA	NA	NA	NA	NA	NA	NA	NA	NA	NA	NA	NA	NA	NA	NA	NA
SUGT1P4-STRA6LP-CCDC180_chr9_97328050_97328146_97326553_97326669_97330153_97330193	NA	NA	NA	NA	NA	NA	NA	NA	NA	0.656	0.792	1	0.71	1	0.766	0.71	NA	0.766	NA	NA	NA	NA	NA	NA	NA	NA	NA	NA	NA	NA	NA	NA	NA	NA	NA	NA	NA	NA	NA	NA	NA	NA	NA	NA	NA	NA	NA	NA	NA	NA	NA	NA	NA	NA	1	0.686	1	0.792	1	0.353	1	0.522	0.154
SUGT1P4-STRA6LP-CCDC180_chr9_97328050_97328146_97326553_97326669_97343339_97343563	NA	NA	NA	NA	NA	NA	NA	NA	NA	1	0	NA	1	NA	NA	NA	NA	NA	NA	NA	NA	NA	NA	NA	NA	NA	NA	NA	NA	NA	NA	NA	NA	NA	NA	NA	NA	NA	NA	NA	NA	NA	NA	NA	NA	NA	NA	NA	NA	NA	NA	NA	NA	NA	NA	NA	NA	NA	NA	NA	NA	NA	NA
SUGT1P4-STRA6LP-CCDC180_chr9_97328813_97328851_97328019_97328146_97330153_97330193	0	0	0	0	0	0	0.273	0	0	NA	NA	NA	NA	NA	NA	NA	NA	NA	NA	NA	NA	NA	NA	NA	NA	NA	NA	NA	NA	NA	NA	NA	NA	NA	NA	NA	NA	0	0	0	0	0.273	0	0	0	NA	NA	NA	NA	NA	NA	NA	NA	NA	NA	NA	NA	NA	NA	NA	NA	NA	NA
SUGT1P4-STRA6LP-CCDC180_chr9_97330153_97330436_97326553_97326669_97343339_97343563	1	1	NA	0	NA	NA	NA	NA	NA	NA	NA	NA	NA	NA	NA	NA	NA	NA	NA	1	NA	1	NA	NA	NA	0.126	NA	NA	NA	NA	NA	NA	NA	NA	NA	NA	NA	NA	NA	NA	NA	NA	NA	NA	NA	NA	NA	NA	NA	NA	NA	NA	NA	NA	NA	NA	NA	NA	NA	NA	NA	NA	NA
SUGT1P4-STRA6LP-CCDC180_chr9_97330153_97330436_97328019_97328146_97343339_97343563	NA	1	1	0.224	NA	1	NA	NA	NA	NA	NA	NA	NA	NA	NA	NA	NA	NA	NA	NA	NA	NA	NA	NA	NA	NA	NA	NA	NA	NA	NA	NA	NA	NA	NA	NA	NA	NA	NA	NA	NA	NA	NA	NA	NA	NA	NA	NA	NA	NA	NA	NA	NA	NA	1	0.536	1	NA	1	NA	1	1	1
SUGT1P4-STRA6LP-CCDC180_chr9_97343339_97343563_97326553_97326669_97347313_97347489	NA	NA	NA	NA	NA	NA	NA	NA	NA	NA	NA	NA	NA	NA	NA	NA	NA	NA	1	1	1	1	1	0.815	1	1	0.815	NA	NA	NA	NA	NA	NA	NA	NA	NA	NA	NA	NA	NA	NA	NA	NA	NA	NA	NA	NA	NA	NA	NA	NA	NA	NA	NA	NA	NA	NA	NA	NA	NA	NA	NA	NA
SUGT1P4-STRA6LP-CCDC180_chr9_97343339_97343563_97330153_97330436_97347313_97347489	1	1	1	NA	NA	NA	0.836	1	1	NA	NA	NA	NA	NA	NA	NA	NA	NA	NA	NA	NA	NA	NA	NA	NA	NA	NA	NA	NA	NA	NA	NA	NA	NA	NA	NA	NA	NA	NA	NA	NA	NA	NA	NA	NA	NA	NA	NA	NA	NA	NA	NA	NA	NA	NA	NA	NA	NA	NA	NA	NA	NA	NA
SUGT1P4-STRA6LP-CCDC180_chr9_97343339_97343563_97330153_97330436_97354568_97354713	NA	NA	NA	NA	NA	NA	NA	NA	NA	NA	NA	NA	NA	NA	NA	NA	NA	NA	1	1	1	1	1	1	1	0.859	1	NA	NA	NA	NA	NA	NA	NA	NA	NA	NA	NA	NA	NA	NA	NA	NA	NA	NA	NA	NA	NA	NA	NA	NA	NA	NA	NA	NA	NA	NA	NA	NA	NA	NA	NA	NA
SUGT1P4-STRA6LP-CCDC180_chr9_97343339_97343563_97330321_97330767_97347313_97347489	1	1	1	1	0.877	0.898	1	0.859	1	1	1	1	1	1	1	0.872	1	1	1	1	1	1	1	1	1	0.886	1	1	1	1	1	1	1	0.872	1	1	1	1	1	1	1	1	1	0.772	1	1	0.803	1	0.815	1	0.882	1	1	1	1	1	1	0.891	0.908	0.895	1	1	0.908
SUGT1P4-STRA6LP-CCDC180_chr9_97343339_97343563_97330321_97330767_97349110_97349291	1	1	1	1	0.718	1	NA	NA	NA	1	1	1	1	1	0.911	NA	NA	NA	NA	NA	NA	NA	NA	NA	NA	NA	NA	NA	NA	NA	NA	NA	NA	NA	NA	NA	NA	NA	NA	NA	NA	NA	NA	NA	NA	NA	NA	NA	NA	NA	NA	NA	NA	NA	NA	NA	NA	NA	NA	NA	NA	NA	NA
SUGT1P4-STRA6LP-CCDC180_chr9_97343339_97343563_97330321_97330767_97354568_97354713	1	1	0.722	0.895	1	1	1	1	1	1	1	0.763	0.913	1	1	1	1	1	1	1	1	1	1	1	0.836	1	1	1	0.671	1	1	1	1	1	1	1	1	1	1	1	0.877	1	1	1	1	1	1	1	1	1	1	1	0.916	0.651	1	0.688	1	0.882	1	1	1	0.928	1
SUGT1P4-STRA6LP-CCDC180_chr9_97347313_97347489_97330321_97330767_97349110_97349291	1	1	1	1	0.497	1	1	1	1	NA	NA	NA	1	1	0.441	1	1	1	NA	NA	NA	NA	NA	NA	NA	NA	NA	NA	NA	NA	NA	NA	NA	NA	NA	NA	NA	NA	NA	NA	NA	NA	NA	NA	NA	NA	NA	NA	NA	NA	NA	NA	NA	NA	NA	NA	NA	NA	NA	NA	NA	NA	NA
SUGT1P4-STRA6LP-CCDC180_chr9_97347313_97347489_97343339_97343563_97349110_97349291	1	1	0.813	1	1	1	1	1	1	1	0.703	1	1	1	1	1	1	1	1	1	1	0.781	1	1	1	1	1	1	0.856	1	1	1	1	1	1	1	1	1	0.703	1	1	0.798	0.64	1	1	1	1	1	1	1	1	0.734	1	1	NA	NA	NA	NA	NA	NA	NA	NA	NA
SUGT1P4-STRA6LP-CCDC180_chr9_97347313_97347666_97330321_97330767_97349110_97349291	1	1	1	1	0.575	1	1	1	1	NA	NA	NA	1	1	0.689	1	1	1	NA	NA	NA	NA	NA	NA	NA	NA	NA	NA	NA	NA	NA	NA	NA	NA	NA	NA	NA	NA	NA	NA	NA	NA	NA	NA	NA	NA	NA	NA	NA	NA	NA	NA	NA	NA	NA	NA	NA	NA	NA	NA	NA	NA	NA
SUGT1P4-STRA6LP-CCDC180_chr9_97347313_97347666_97343339_97343563_97349090_97349291	1	1	0.831	1	1	1	1	1	1	NA	NA	NA	NA	NA	NA	NA	NA	NA	0.797	1	1	1	1	1	1	1	1	NA	NA	NA	NA	NA	NA	NA	NA	NA	NA	NA	NA	NA	NA	NA	NA	NA	NA	NA	NA	NA	NA	NA	NA	NA	NA	NA	NA	NA	NA	NA	NA	NA	NA	NA	NA
SUGT1P4-STRA6LP-CCDC180_chr9_97347313_97347666_97343339_97343563_97349110_97349291	1	1	0.844	1	1	1	1	1	1	1	0.787	1	1	1	1	1	1	1	1	1	1	0.787	1	1	1	1	1	1	0.831	1	1	1	1	1	1	1	1	1	0.689	1	1	0.807	0.747	1	1	1	1	1	1	1	1	0.747	1	1	NA	NA	NA	NA	NA	NA	NA	NA	NA
SUGT1P4-STRA6LP-CCDC180_chr9_97349090_97349217_97343339_97343563_97350408_97350555	NA	NA	1	0	1	NA	NA	NA	NA	NA	NA	NA	NA	NA	NA	NA	NA	NA	1	NA	NA	NA	1	0	NA	NA	NA	NA	NA	NA	NA	NA	NA	NA	NA	NA	NA	NA	NA	NA	NA	NA	NA	NA	NA	NA	NA	NA	NA	NA	NA	NA	NA	NA	NA	NA	NA	NA	NA	NA	NA	NA	NA
SUGT1P4-STRA6LP-CCDC180_chr9_97349090_97349291_97343339_97343563_97350408_97350555	1	1	1	0.45	1	1	NA	NA	NA	NA	NA	NA	NA	NA	NA	NA	NA	NA	1	1	1	1	1	0.621	NA	NA	NA	NA	NA	NA	NA	NA	NA	NA	NA	NA	NA	NA	NA	NA	NA	NA	NA	NA	NA	NA	NA	NA	NA	NA	NA	NA	NA	NA	NA	NA	NA	NA	NA	NA	NA	NA	NA
SUGT1P4-STRA6LP-CCDC180_chr9_97349110_97349217_97343339_97343563_97350408_97350555	NA	NA	1	0	1	NA	NA	NA	NA	NA	NA	NA	NA	NA	NA	NA	NA	NA	NA	NA	NA	NA	NA	NA	NA	NA	NA	NA	1	0	NA	NA	NA	1	NA	NA	NA	NA	NA	NA	NA	NA	NA	NA	NA	NA	NA	NA	NA	NA	NA	NA	NA	NA	NA	NA	NA	NA	NA	NA	NA	NA	NA
SUGT1P4-STRA6LP-CCDC180_chr9_97349110_97349291_97343339_97343563_97350408_97350555	1	1	1	0.437	1	1	NA	NA	NA	NA	NA	NA	NA	NA	NA	NA	NA	NA	1	1	1	1	1	0.608	1	1	1	1	1	0.823	0.81	1	1	1	1	1	0.835	1	1	1	1	1	1	0.795	1	NA	NA	NA	1	0.7	1	1	1	1	NA	NA	NA	NA	NA	NA	NA	NA	NA
SUGT1P4-STRA6LP-CCDC180_chr9_97350408_97350555_97343339_97343563_97354568_97354713	0.568	0.637	1	0.594	0.467	0.196	1	1	1	NA	NA	NA	NA	NA	NA	NA	NA	NA	0.84	0.467	0.397	0.687	0	0.664	0.568	1	1	1	1	1	1	1	0.707	1	0.568	1	0.754	0.467	0.523	1	0.754	1	1	0.637	0.568	0.778	0.687	0.687	0.397	0.606	1	0.637	0.778	0.637	0.568	0.226	0.637	1	1	0.725	0.687	0.208	0.637
SUGT1P4-STRA6LP-CCDC180_chr9_97357626_97357725_97354891_97355008_97359981_97360101	NA	NA	NA	NA	NA	NA	NA	NA	NA	NA	NA	NA	NA	NA	NA	NA	NA	NA	NA	NA	NA	NA	NA	NA	NA	NA	NA	NA	NA	NA	NA	NA	NA	NA	NA	NA	NA	NA	NA	NA	NA	NA	NA	NA	NA	NA	NA	NA	NA	NA	NA	NA	NA	NA	1	0.777	1	1	1	1	1	1	1
SUGT1P4-STRA6LP-CCDC180_chr9_97357677_97357725_97354891_97355008_97359981_97360101	NA	NA	NA	NA	NA	NA	NA	NA	NA	NA	NA	NA	NA	NA	NA	NA	NA	NA	NA	NA	NA	NA	NA	NA	NA	NA	NA	NA	NA	NA	NA	NA	NA	NA	NA	NA	NA	NA	NA	NA	NA	NA	NA	NA	NA	NA	NA	NA	NA	NA	NA	NA	NA	NA	1	0.679	1	1	1	1	NA	1	1
SUGT1P4-STRA6LP-CCDC180_chr9_97359398_97359524_97357626_97357725_97359981_97360101	0	0.035	0.193	0.488	0.241	0.096	0	0	0	0	0.137	0.074	0	0	0.038	0	0	0	NA	NA	NA	NA	NA	NA	NA	NA	NA	0	0.137	0.087	0.074	0.064	0	0.064	0	0	0.042	0.087	0.074	0.29	0.417	0.241	0.038	0	0	0	0	0.264	0.137	0.05	0.193	0	0	0	0.17	0	0	0	0	0.031	0	0.056	0
SUGT1P4-STRA6LP-CCDC180_chr9_97359981_97360092_97357626_97357725_97361725_97361898	NA	NA	NA	NA	NA	NA	NA	NA	NA	NA	NA	NA	NA	NA	NA	NA	NA	NA	NA	NA	NA	NA	NA	NA	NA	NA	NA	NA	NA	NA	NA	NA	NA	NA	NA	NA	NA	NA	NA	NA	NA	NA	NA	NA	NA	NA	NA	NA	NA	NA	NA	NA	NA	NA	0.836	1	1	1	1	1	1	1	1
SUGT1P4-STRA6LP-CCDC180_chr9_97359981_97360101_97357626_97357725_97361725_97361898	1	1	1	1	1	0.893	1	1	1	NA	NA	NA	NA	NA	NA	NA	NA	NA	NA	NA	NA	NA	NA	NA	NA	NA	NA	1	1	1	1	1	0.903	1	1	1	NA	NA	NA	NA	NA	NA	NA	NA	NA	NA	NA	NA	NA	NA	NA	NA	NA	NA	0.922	1	1	1	1	1	1	1	1
SUGT1P4-STRA6LP-CCDC180_chr9_97359985_97360092_97357626_97357725_97361725_97361898	NA	NA	NA	NA	NA	NA	NA	NA	NA	NA	NA	NA	NA	NA	NA	NA	NA	NA	NA	NA	NA	NA	NA	NA	NA	NA	NA	NA	NA	NA	NA	NA	NA	NA	NA	NA	NA	NA	NA	NA	NA	NA	NA	NA	NA	NA	NA	NA	NA	NA	NA	NA	NA	NA	0.757	1	1	1	NA	NA	1	NA	1
SUGT1P4-STRA6LP-CCDC180_chr9_97359985_97360101_97357626_97357725_97361725_97361898	1	1	1	1	1	0.818	1	1	1	NA	NA	NA	NA	NA	NA	NA	NA	NA	NA	NA	NA	NA	NA	NA	NA	NA	NA	1	1	1	1	1	0.799	1	1	1	NA	NA	NA	NA	NA	NA	NA	NA	NA	NA	NA	NA	NA	NA	NA	NA	NA	NA	0.909	1	1	1	1	1	1	1	1
SUGT1P4-STRA6LP-CCDC180_chr9_97362195_97362251_97361725_97361898_97362362_97362441	NA	NA	NA	NA	NA	NA	NA	NA	NA	1	1	0.729	1	1	1	1	1	1	NA	NA	NA	NA	NA	NA	NA	NA	NA	NA	NA	NA	NA	NA	NA	NA	NA	NA	NA	NA	NA	NA	NA	NA	NA	NA	NA	NA	NA	NA	NA	NA	NA	NA	NA	NA	NA	NA	NA	NA	NA	NA	NA	NA	NA
SUGT1P4-STRA6LP-CCDC180_chr9_97362195_97362437_97361725_97361898_97364050_97364128	NA	NA	NA	NA	NA	NA	NA	NA	NA	NA	NA	NA	NA	NA	NA	NA	NA	NA	1	0.677	1	1	1	1	NA	NA	NA	NA	NA	NA	NA	NA	NA	NA	NA	NA	NA	NA	NA	NA	NA	NA	NA	NA	NA	0.744	1	1	1	1	1	1	1	1	NA	NA	NA	NA	NA	NA	NA	NA	NA
SUGT1P4-STRA6LP-CCDC180_chr9_97362195_97362441_97361725_97361898_97364050_97364128	NA	NA	NA	NA	NA	NA	NA	NA	NA	NA	NA	NA	NA	NA	NA	NA	NA	NA	1	0.741	1	1	1	1	1	1	1	NA	NA	NA	NA	NA	NA	NA	NA	NA	1	1	1	0.88	1	1	1	1	1	0.88	1	1	1	1	1	1	1	1	NA	NA	NA	NA	NA	NA	NA	NA	NA
SUGT1P4-STRA6LP-CCDC180_chr9_97363973_97364128_97362362_97362441_97365672_97365739	NA	NA	NA	NA	NA	NA	NA	NA	NA	NA	NA	NA	NA	NA	NA	NA	NA	NA	NA	NA	NA	NA	NA	NA	NA	NA	NA	NA	NA	NA	NA	NA	NA	NA	NA	NA	NA	NA	NA	NA	NA	NA	NA	NA	NA	NA	NA	NA	NA	NA	NA	NA	NA	NA	0	0.516	1	0.46	1	0.299	0.749	0.63	0.299
SUGT1P4-STRA6LP-CCDC180_chr9_97364017_97364128_97362362_97362441_97365672_97365739	0.56	1	0.803	0.337	1	1	1	0.718	1	0.543	1	1	0.781	0.803	1	0.803	0.803	0.671	1	1	1	1	1	1	1	0.781	1	0.718	1	1	1	0.781	1	1	1	0.433	1	0.718	1	0.253	1	1	1	1	1	1	1	1	1	1	1	0.504	0.604	0.781	0.781	0.671	1	0.604	1	0.604	0.836	0.718	0.604
SUGT1P4-STRA6LP-CCDC180_chr9_97364050_97364128_97362195_97362441_97365672_97365739	0.641	1	0.807	0.735	1	1	1	0.827	1	0.686	1	1	0.877	0.781	1	0.926	0.893	0.676	1	1	1	1	1	1	1	0.843	1	0.827	1	1	1	0.886	1	1	1	0.641	1	0.843	1	0.614	1	1	1	1	1	1	1	1	NA	1	1	0.373	0.807	0.856	0.704	0.817	1	0.807	1	0.676	0.868	0.877	0.641
SUGT1P4-STRA6LP-CCDC180_chr9_97365672_97365739_97362362_97362441_97369921_97370082	NA	NA	NA	NA	NA	NA	NA	NA	NA	NA	NA	NA	NA	NA	NA	NA	NA	NA	NA	NA	NA	NA	NA	NA	NA	NA	NA	NA	NA	NA	NA	NA	NA	NA	NA	NA	NA	0.387	NA	NA	NA	NA	1	NA	NA	NA	NA	NA	NA	NA	NA	NA	NA	NA	NA	NA	NA	NA	NA	NA	NA	NA	NA
SUGT1P4-STRA6LP-CCDC180_chr9_97366558_97366700_97365672_97365739_97369921_97370082	1	1	1	1	1	1	1	1	0.81	1	1	1	1	1	1	1	1	0.915	1	0.937	1	1	1	1	1	1	0.89	NA	NA	NA	NA	NA	NA	NA	NA	NA	1	1	1	1	1	1	0.758	1	1	NA	NA	NA	NA	NA	NA	NA	NA	NA	NA	NA	NA	NA	NA	NA	NA	NA	NA
SUGT1P4-STRA6LP-CCDC180_chr9_97366558_97366704_97365672_97365739_97369921_97370082	1	1	1	NA	NA	NA	1	1	0.607	1	1	1	1	1	1	1	1	0.888	1	0.869	1	1	1	1	1	1	0.815	NA	NA	NA	NA	NA	NA	NA	NA	NA	NA	NA	NA	NA	NA	NA	NA	NA	NA	NA	NA	NA	NA	NA	NA	NA	NA	NA	NA	NA	NA	NA	NA	NA	NA	NA	NA
SUGT1P4-STRA6LP-CCDC180_chr9_97369921_97370082_97366558_97366700_97374542_97374648	NA	NA	NA	NA	NA	NA	NA	NA	NA	NA	NA	NA	1	0.893	1	1	1	1	NA	NA	NA	NA	NA	NA	NA	NA	NA	NA	NA	NA	NA	NA	NA	NA	NA	NA	NA	NA	NA	NA	NA	NA	NA	NA	NA	NA	NA	NA	NA	NA	NA	NA	NA	NA	NA	NA	NA	NA	NA	NA	NA	NA	NA
SUGT1P4-STRA6LP-CCDC180_chr9_97370640_97370778_97369921_97370082_97374542_97374648	NA	NA	NA	NA	NA	NA	NA	NA	NA	1	1	1	1	1	1	1	0.885	1	NA	NA	NA	NA	NA	NA	NA	NA	NA	NA	NA	NA	NA	NA	NA	NA	NA	NA	NA	NA	NA	NA	NA	NA	NA	NA	NA	NA	NA	NA	NA	NA	NA	NA	NA	NA	NA	NA	NA	NA	NA	NA	NA	NA	NA
SUGT1P4-STRA6LP-CCDC180_chr9_97371419_97371699_97370640_97370778_97374542_97374648	1	0	NA	NA	1	0	NA	NA	NA	NA	NA	NA	NA	NA	NA	NA	NA	NA	NA	NA	NA	NA	NA	NA	NA	NA	NA	NA	NA	NA	NA	NA	NA	NA	NA	NA	NA	NA	NA	NA	NA	NA	NA	NA	NA	NA	NA	NA	NA	NA	NA	NA	NA	NA	NA	NA	NA	NA	NA	NA	NA	NA	NA
SUGT1P4-STRA6LP-CCDC180_chr9_97371419_97371706_97370640_97370778_97374542_97374648	1	0.774	1	1	1	0.873	0.667	1	1	0.829	1	1	1	1	1	1	0.462	1	NA	NA	NA	NA	NA	NA	NA	NA	NA	NA	NA	NA	NA	NA	NA	NA	NA	NA	NA	NA	NA	NA	NA	NA	NA	NA	NA	NA	NA	NA	NA	NA	NA	NA	NA	NA	1	0.534	1	1	1	1	1	1	0.759
SUGT1P4-STRA6LP-CCDC180_chr9_97371594_97371699_97370640_97370778_97374542_97374648	1	0.839	1	1	1	0.785	0.758	1	1	NA	NA	NA	NA	NA	NA	NA	NA	NA	NA	NA	NA	NA	NA	NA	NA	NA	NA	NA	NA	NA	NA	NA	NA	NA	NA	NA	NA	NA	NA	NA	NA	NA	NA	NA	NA	NA	NA	NA	NA	NA	NA	NA	NA	NA	NA	NA	NA	NA	NA	NA	NA	NA	NA
SUGT1P4-STRA6LP-CCDC180_chr9_97371594_97371706_97370640_97370778_97374542_97374648	1	0.918	1	1	1	0.945	0.868	1	1	0.934	1	1	1	1	1	1	0.89	1	1	1	1	0.896	1	1	1	1	1	1	0.932	0.89	1	1	1	1	1	0.921	1	1	1	1	1	0.936	1	1	1	1	0.876	1	1	1	1	1	1	1	1	0.792	1	1	1	1	1	1	0.91
SUGT1P4-STRA6LP_chr9_97246095_97246186_97238448_97238567_97250791_97250843	NA	NA	NA	NA	NA	NA	NA	NA	NA	NA	NA	NA	NA	NA	NA	NA	NA	NA	NA	NA	NA	NA	NA	NA	NA	NA	NA	NA	NA	NA	NA	NA	NA	NA	NA	NA	1	1	1	1	1	1	0.86	1	1	1	0.86	1	1	1	1	1	1	1	NA	NA	NA	NA	NA	NA	NA	NA	NA
SUGT1P4-STRA6LP_chr9_97250126_97250193_97246095_97246186_97250791_97250843	0	0.089	0	0	0.174	0	0.083	0	0	0	0.275	0	0	0	0.054	0	0.136	0	0.095	0	0	0.073	0.112	0.202	0	0.112	0	0	0.036	0	0	0	0.059	0	0.095	0	0.112	0.069	0.136	0.095	0.073	0.059	0.112	0	0.219	0.043	0.066	0.073	0.054	0.066	0.091	0.095	0.202	0	0.046	0	0	0	0	0	NA	NA	NA
SUGT1P4-STRA6LP_chr9_97250152_97250193_97246095_97246186_97250791_97250843	NA	NA	NA	NA	NA	NA	NA	NA	NA	0	0.228	0.156	0	0.084	0	0	0.156	0	0	0.063	0	0.084	0.128	0	0	0	0	0.054	0	0	0	0	0	0	0	0	0	0.042	0.156	0.109	0.084	0	0.128	0	0	0	0	0	0.118	0.197	0.072	0.109	0.228	0	0.054	0	0	0	0	0.109	0	0.109	0
SUGT1P4-STRA6LP_chr9_97250791_97250843_97246095_97246186_97276568_97276697	NA	NA	NA	NA	NA	NA	NA	NA	NA	NA	NA	NA	NA	NA	NA	NA	NA	NA	NA	NA	NA	NA	NA	NA	NA	NA	NA	NA	NA	NA	1	1	0.579	1	1	1	NA	NA	NA	NA	NA	NA	NA	NA	NA	1	1	1	0.734	1	1	1	1	1	1	0.734	1	1	1	1	1	0.805	1
SUGT1P4-STRA6LP_chr9_97250797_97250843_97246095_97246186_97276568_97276697	NA	NA	NA	NA	NA	NA	NA	NA	NA	NA	NA	NA	NA	NA	NA	NA	NA	NA	NA	NA	NA	NA	NA	NA	NA	NA	NA	NA	NA	NA	NA	NA	NA	NA	NA	NA	NA	NA	NA	NA	NA	NA	NA	NA	NA	NA	NA	NA	NA	NA	NA	NA	NA	NA	NA	0	NA	NA	1	NA	NA	NA	NA
SUGT1P4-STRA6LP_chr9_97251540_97251557_97250791_97250843_97276568_97276697	NA	NA	NA	NA	NA	NA	NA	NA	NA	0.897	1	1	1	1	1	1	1	1	NA	NA	NA	NA	NA	NA	NA	NA	NA	1	1	1	1	1	1	1	1	0.906	NA	NA	NA	NA	NA	NA	NA	NA	NA	0.813	1	1	1	1	1	1	1	0.937	1	1	0.813	1	1	1	1	1	1
SUGT1P4-STRA6LP_chr9_97256772_97256871_97251540_97251557_97276568_97276697	0	0	0	0.071	0.518	NA	0	0	0	NA	NA	NA	NA	NA	NA	NA	NA	NA	NA	NA	NA	NA	NA	NA	NA	NA	NA	NA	NA	NA	NA	NA	NA	NA	NA	NA	NA	NA	NA	NA	NA	NA	NA	NA	NA	NA	NA	NA	NA	NA	NA	NA	NA	NA	NA	NA	NA	NA	NA	NA	NA	NA	NA
SULF1_chr8_69495764_69495926_69466623_69466950_69501873_69501968	NA	NA	NA	NA	NA	0	NA	NA	0.122	NA	NA	NA	NA	NA	NA	NA	NA	NA	NA	0	NA	1	1	1	NA	NA	1	0	0	1	NA	NA	NA	0	NA	NA	NA	NA	NA	NA	NA	NA	NA	NA	NA	NA	NA	1	0	0	NA	NA	NA	1	NA	NA	NA	NA	NA	0	NA	1	NA
SULF1_chr8_69586356_69586508_69575969_69576209_69588971_69589141	NA	NA	NA	NA	NA	NA	NA	NA	NA	NA	NA	NA	NA	NA	NA	NA	NA	NA	NA	1	1	1	1	1	1	0.721	1	NA	NA	NA	NA	NA	NA	NA	NA	NA	NA	NA	NA	NA	NA	NA	NA	NA	NA	NA	NA	NA	NA	NA	NA	NA	NA	NA	NA	NA	NA	NA	NA	NA	NA	NA	NA
SULF1_chr8_69603191_69603313_69601653_69601829_69603599_69603656	NA	NA	NA	NA	NA	NA	NA	NA	NA	NA	NA	NA	NA	NA	NA	NA	NA	NA	NA	NA	NA	NA	NA	NA	NA	NA	NA	NA	NA	NA	NA	NA	NA	NA	NA	NA	1	NA	1	NA	NA	NA	0.744	1	0.195	NA	NA	NA	NA	NA	NA	NA	NA	NA	NA	NA	NA	NA	NA	NA	NA	NA	NA
SULF1_chr8_69603191_69603320_69601653_69601829_69603599_69603656	NA	NA	NA	NA	NA	NA	NA	NA	NA	1	1	1	0.809	1	NA	NA	NA	1	NA	NA	NA	NA	NA	NA	NA	NA	NA	NA	NA	NA	NA	NA	NA	NA	NA	NA	1	1	1	1	1	1	0.838	1	0.485	NA	NA	NA	NA	NA	NA	NA	NA	NA	1	1	1	1	1	0.653	1	1	NA
SULF1_chr8_69638501_69638644_69629503_69629679_69638734_69638858	0.308	NA	0.572	NA	NA	1	NA	0.308	NA	1	1	1	1	1	NA	0.471	1	1	1	0.781	NA	1	0.401	1	1	1	1	1	1	1	1	1	1	1	0.572	0.471	0.894	1	0	0.471	1	1	1	0.308	1	0	1	1	1	1	1	1	1	1	0.8	0.471	1	0.471	NA	1	1	0.308	0
SULF1_chr8_69640807_69640841_69638734_69638858_69658504_69659407	NA	NA	NA	NA	NA	NA	NA	NA	NA	NA	NA	NA	NA	NA	NA	NA	NA	NA	NA	1	NA	1	1	0.607	1	0.794	1	1	1	1	1	0	1	1	1	0.436	NA	NA	NA	NA	NA	NA	NA	NA	NA	NA	NA	NA	NA	NA	NA	NA	NA	NA	1	NA	NA	1	0	1	1	1	1
SULF1_chr8_69642223_69642398_69640807_69640841_69658504_69659408	0	NA	0	0.117	0	0	NA	0	NA	NA	0	0	0	NA	0.165	0	NA	NA	1	0.165	1	0	0	0	0	0	0	0	0.284	0	0	NA	0	0	NA	0	0	NA	0	0	NA	0.117	0	0.117	0	NA	NA	NA	NA	NA	NA	NA	NA	NA	NA	NA	NA	NA	NA	NA	NA	NA	NA
SULF2_chr20_47657251_47658392_47656196_47656443_47659398_47659452	NA	NA	NA	NA	NA	NA	NA	NA	NA	NA	NA	NA	NA	NA	NA	NA	NA	NA	NA	NA	NA	NA	NA	NA	NA	NA	NA	1	1	1	1	0.984	1	1	1	1	NA	NA	NA	NA	NA	NA	NA	NA	NA	NA	NA	NA	NA	NA	NA	NA	NA	NA	NA	NA	NA	NA	NA	NA	NA	NA	NA
SULF2_chr20_47659398_47659448_47656911_47658392_47659696_47659730	NA	NA	NA	NA	NA	NA	NA	NA	NA	0.943	0.905	0.966	0.922	0.684	0.838	0.865	0.807	1	NA	NA	NA	NA	NA	NA	NA	NA	NA	NA	NA	NA	NA	NA	NA	NA	NA	NA	NA	NA	NA	NA	NA	NA	NA	NA	NA	NA	NA	NA	NA	NA	NA	NA	NA	NA	NA	NA	NA	NA	NA	NA	NA	NA	NA
SULF2_chr20_47659398_47659452_47656911_47658392_47659696_47659721	0.962	0.986	0.96	1	0.982	0.935	0.986	0.96	0.976	0.98	0.965	0.989	0.969	0.841	0.93	0.96	0.941	1	0.963	0.969	0.97	0.962	0.878	0.922	0.942	0.974	0.981	0.966	0.959	0.955	0.949	0.964	0.94	0.99	0.981	0.974	0.968	0.966	1	0.984	0.982	0.962	0.978	0.94	0.936	0.971	0.993	0.993	0.979	0.926	0.898	0.967	0.986	0.944	0.95	0.973	0.964	0.969	0.917	0.941	0.959	0.932	0.986
SULF2_chr20_47659398_47659461_47656911_47658392_47659696_47659730	0.9	0.964	0.872	1	0.95	0.831	0.967	0.875	0.929	0.94	0.9	0.966	0.919	0.674	0.838	0.866	0.795	1	0.899	0.909	0.912	0.892	0.696	0.771	0.872	0.922	0.948	0.919	0.886	0.868	0.875	0.913	0.841	0.971	0.949	0.921	0.913	0.894	1	0.953	0.949	0.891	0.934	0.84	0.847	0.91	0.982	0.978	0.942	0.788	0.735	0.906	0.962	0.844	0.875	0.927	0.892	0.918	0.744	0.834	0.895	0.824	0.962
SULF2_chr20_47660953_47661451_47659696_47659730_47661772_47661896	0.003	0	0	0.002	0	0	0	0.001	0	NA	NA	NA	NA	NA	NA	NA	NA	NA	NA	NA	NA	NA	NA	NA	NA	NA	NA	NA	NA	NA	NA	NA	NA	NA	NA	NA	NA	NA	NA	NA	NA	NA	NA	NA	NA	NA	NA	NA	NA	NA	NA	NA	NA	NA	NA	NA	NA	NA	NA	NA	NA	NA	NA
SULF2_chr20_47661362_47661451_47659696_47659730_47661772_47661896	0.009	0	0.003	0	0	0	0	0.004	0.005	0.003	0	0	0	0	0	0	0	0	NA	NA	NA	NA	NA	NA	NA	NA	NA	NA	NA	NA	NA	NA	NA	NA	NA	NA	NA	NA	NA	NA	NA	NA	NA	NA	NA	NA	NA	NA	NA	NA	NA	NA	NA	NA	NA	NA	NA	NA	NA	NA	NA	NA	NA
SULF2_chr20_47661362_47661481_47659696_47659730_47661772_47661896	NA	NA	NA	NA	NA	NA	NA	NA	NA	0.003	0	0	NA	NA	NA	0	0	0.004	NA	NA	NA	NA	NA	NA	NA	NA	NA	NA	NA	NA	NA	NA	NA	NA	NA	NA	NA	NA	NA	NA	NA	NA	NA	NA	NA	NA	NA	NA	NA	NA	NA	NA	NA	NA	NA	NA	NA	NA	NA	NA	NA	NA	NA
SULF2_chr20_47661362_47661616_47659696_47659730_47661772_47661896	0.008	0.004	0.005	0.003	0.006	0.002	0.013	0.008	0.003	0.014	0.015	0.003	0.005	0	0.023	0.005	0	0.007	NA	NA	NA	NA	NA	NA	NA	NA	NA	NA	NA	NA	NA	NA	NA	NA	NA	NA	NA	NA	NA	NA	NA	NA	NA	NA	NA	NA	NA	NA	NA	NA	NA	NA	NA	NA	NA	NA	NA	NA	NA	NA	NA	NA	NA
SULF2_chr20_47661362_47661619_47659696_47659730_47661772_47661896	0.008	0.004	0.005	0.006	0.006	0.002	0.003	0.006	0.003	0.014	0.015	0.003	NA	NA	NA	0.005	0	0.009	NA	NA	NA	NA	NA	NA	NA	NA	NA	NA	NA	NA	NA	NA	NA	NA	NA	NA	NA	NA	NA	NA	NA	NA	NA	NA	NA	NA	NA	NA	NA	NA	NA	NA	NA	NA	NA	NA	NA	NA	NA	NA	NA	NA	NA
SULF2_chr20_47661373_47661451_47659696_47659730_47661772_47661896	0.01	0	0	0	0	0	0	0.008	0	0.007	0	0	0	0	0	0.004	0.007	0	0	0	0	0.003	0	0.005	0	0.004	0	NA	NA	NA	NA	NA	NA	NA	NA	NA	NA	NA	NA	NA	NA	NA	NA	NA	NA	NA	NA	NA	NA	NA	NA	NA	NA	NA	NA	NA	NA	NA	NA	NA	NA	NA	NA
SULF2_chr20_47661373_47661481_47659696_47659730_47661772_47661896	NA	NA	NA	NA	NA	NA	NA	NA	NA	0	0	0	0	0	0	0.004	0.006	0.004	NA	NA	NA	NA	NA	NA	NA	NA	NA	NA	NA	NA	NA	NA	NA	NA	NA	NA	0	0.003	0	NA	NA	NA	0	0	0.007	NA	NA	NA	NA	NA	NA	NA	NA	NA	NA	NA	NA	NA	NA	NA	NA	NA	NA
SULF2_chr20_47661373_47661616_47659696_47659721_47661772_47661896	NA	NA	NA	NA	NA	NA	NA	NA	NA	NA	NA	NA	NA	NA	NA	NA	NA	NA	NA	NA	NA	NA	NA	NA	NA	NA	NA	NA	NA	NA	NA	NA	NA	NA	NA	NA	NA	NA	NA	NA	NA	NA	NA	NA	NA	NA	NA	NA	NA	NA	NA	NA	NA	NA	0	0.114	0.491	0.176	0	0.243	0.097	0.138	1
SULF2_chr20_47661373_47661616_47659696_47659730_47661772_47661896	0.008	0.004	0.003	0.003	0.007	0.002	0.014	0.012	0	0.013	0.015	0.003	0.005	0	0.024	0.007	0.004	0.007	0.015	0.005	0.002	0.007	0.004	0.005	0.003	0.012	0.009	NA	NA	NA	NA	NA	NA	NA	NA	NA	0.009	0.004	0	0	0.003	0.003	0.01	0.008	0.004	0.01	0.004	0	0.01	0.002	0.003	0.012	0.003	0.003	0	0.008	0.007	0.004	0	0.004	0.002	0.004	0.013
SULF2_chr20_47661373_47661619_47659696_47659721_47661772_47661896	NA	NA	NA	NA	NA	NA	NA	NA	NA	NA	NA	NA	NA	NA	NA	NA	NA	NA	NA	NA	NA	NA	NA	NA	NA	NA	NA	NA	NA	NA	NA	NA	NA	NA	NA	NA	NA	NA	NA	NA	NA	NA	NA	NA	NA	NA	NA	NA	NA	NA	NA	NA	NA	NA	NA	NA	NA	0.175	0.242	0.242	0.096	0.137	1
SULF2_chr20_47661373_47661619_47659696_47659730_47661772_47661896	NA	NA	NA	0.006	0.007	0.002	0.003	0.01	0	0.013	0.015	0.003	0.005	0	0.022	0.007	0.004	0.009	0.015	0.005	0.002	0.007	0.004	0.008	0.003	0.009	0.009	NA	NA	NA	NA	NA	NA	NA	NA	NA	0.012	0.004	0	0.002	0.003	0.003	0.007	0.008	0.004	NA	NA	NA	NA	NA	NA	NA	NA	NA	0	0.008	0.007	0.004	0.003	0.004	NA	NA	NA
SULF2_chr20_47661772_47661896_47659696_47659730_47663069_47663212	NA	NA	NA	NA	NA	NA	NA	NA	NA	NA	NA	NA	NA	NA	NA	NA	NA	NA	NA	NA	NA	NA	NA	NA	NA	NA	NA	NA	NA	NA	NA	NA	NA	NA	NA	NA	NA	NA	NA	NA	NA	NA	NA	NA	NA	1	1	1	0.99	1	1	1	1	1	NA	NA	NA	NA	NA	NA	NA	NA	NA
SULF2_chr20_47661772_47661916_47659696_47659730_47663069_47663212	NA	NA	NA	NA	NA	NA	NA	NA	NA	NA	NA	NA	NA	NA	NA	NA	NA	NA	NA	NA	NA	NA	NA	NA	NA	NA	NA	NA	NA	NA	NA	NA	NA	NA	NA	NA	NA	NA	NA	NA	NA	NA	NA	NA	NA	1	1	1	0.984	1	1	NA	NA	NA	NA	NA	NA	NA	NA	NA	NA	NA	NA
SULF2_chr20_47663069_47663212_47661772_47661896_47663452_47663554	1	0.956	0.993	0.973	1	1	1	0.992	0.982	1	0.961	1	0.967	0.983	0.97	1	1	0.991	0.973	0.991	0.964	0.991	1	0.975	1	0.991	0.978	0.982	1	0.992	0.992	1	1	1	1	1	1	1	1	0.992	0.99	0.985	0.992	0.972	1	1	0.994	0.992	1	0.984	1	0.988	0.989	1	1	1	0.983	1	1	0.987	1	1	0.929
SULF2_chr20_47664129_47664189_47663452_47663622_47665198_47665259	1	1	1	0.985	1	1	1	1	0.99	0.992	1	0.995	0.972	1	1	1	1	0.991	1	1	1	1	1	0.978	0.99	1	1	0.99	1	1	0.991	1	1	1	1	0.985	1	1	1	1	1	0.984	0.99	1	1	1	0.994	1	1	1	1	1	1	1	1	1	1	1	1	0.986	1	1	1
SULF2_chr20_47672197_47672390_47666087_47666488_47676493_47676692	NA	NA	NA	NA	NA	NA	NA	NA	NA	NA	NA	NA	NA	NA	NA	NA	NA	NA	NA	NA	NA	NA	NA	NA	NA	NA	NA	1	1	1	1	1	0.866	1	1	1	NA	NA	NA	NA	NA	NA	NA	NA	NA	NA	NA	NA	NA	NA	NA	NA	NA	NA	NA	NA	NA	NA	NA	NA	NA	NA	NA
SULF2_chr20_47672197_47672393_47666087_47666488_47676493_47676623	NA	NA	NA	NA	NA	NA	NA	NA	NA	NA	NA	NA	NA	NA	NA	NA	NA	NA	NA	NA	NA	NA	NA	NA	NA	NA	NA	1	1	1	1	1	0.949	1	1	1	NA	NA	NA	NA	NA	NA	NA	NA	NA	NA	NA	NA	NA	NA	NA	NA	NA	NA	NA	NA	NA	NA	NA	NA	NA	NA	NA
SULF2_chr20_47680964_47681096_47678675_47678804_47682993_47683169	NA	NA	NA	NA	NA	NA	NA	NA	NA	NA	NA	NA	NA	NA	NA	NA	NA	NA	NA	NA	NA	NA	NA	NA	NA	NA	NA	0	0	0	0	0	0	0.018	0	0.007	NA	NA	NA	NA	NA	NA	NA	NA	NA	NA	NA	NA	NA	NA	NA	NA	NA	NA	NA	NA	NA	NA	NA	NA	NA	NA	NA
SULF2_chr20_47681003_47681096_47678675_47678804_47682993_47683169	NA	NA	NA	NA	NA	NA	NA	NA	NA	NA	NA	NA	NA	NA	NA	NA	NA	NA	NA	NA	NA	NA	NA	NA	NA	NA	NA	NA	NA	NA	NA	NA	NA	NA	NA	NA	NA	NA	NA	NA	NA	NA	NA	NA	NA	0	0	0	0	0.004	0.007	0	0	0.005	NA	NA	NA	NA	NA	NA	NA	NA	NA
SULF2_chr20_47690125_47690295_47684430_47684581_47702518_47702670	NA	NA	NA	NA	NA	NA	NA	NA	NA	0.982	1	0.992	1	1	1	1	1	1	NA	NA	NA	NA	NA	NA	NA	NA	NA	NA	NA	NA	NA	NA	NA	NA	NA	NA	1	1	1	1	1	0.986	0.99	1	1	1	1	1	0.988	1	1	1	1	1	1	0.99	1	1	1	1	1	1	1
SULF2_chr20_47690125_47690295_47684430_47684581_47736702_47736942	1	1	0.988	1	1	1	1	1	1	NA	NA	NA	NA	NA	NA	NA	NA	NA	NA	NA	NA	NA	NA	NA	NA	NA	NA	NA	NA	NA	NA	NA	NA	NA	NA	NA	NA	NA	NA	NA	NA	NA	NA	NA	NA	NA	NA	NA	NA	NA	NA	NA	NA	NA	NA	NA	NA	NA	NA	NA	NA	NA	NA
SULF2_chr20_47702518_47702582_47689547_47690295_47736702_47736943	NA	NA	NA	NA	NA	NA	NA	NA	NA	NA	NA	NA	NA	NA	NA	NA	NA	NA	NA	NA	NA	NA	NA	NA	NA	NA	NA	NA	NA	NA	NA	NA	NA	NA	NA	NA	NA	NA	NA	NA	NA	NA	NA	NA	NA	NA	NA	NA	NA	NA	NA	NA	NA	NA	1	1	1	0.971	1	1	NA	NA	NA
SULF2_chr20_47702518_47702670_47684513_47684581_47736702_47736942	1	1	0.984	1	1	1	1	1	1	NA	NA	NA	NA	NA	NA	NA	NA	NA	NA	NA	NA	NA	NA	NA	NA	NA	NA	NA	NA	NA	NA	NA	NA	NA	NA	NA	NA	NA	NA	NA	NA	NA	NA	NA	NA	NA	NA	NA	NA	NA	NA	NA	NA	NA	NA	NA	NA	NA	NA	NA	NA	NA	NA
SULF2_chr20_47702518_47702670_47689547_47690295_47736702_47736942	0.985	1	1	1	0.989	1	1	1	1	NA	NA	NA	NA	NA	NA	NA	NA	NA	1	1	1	0.989	1	1	1	1	1	1	1	1	0.99	1	1	1	1	1	1	1	0.984	1	1	1	1	1	1	1	1	1	1	1	1	1	1	0.986	1	1	1	0.99	1	1	1	1	1
SULF2_chr20_47736702_47736942_47702518_47702670_47757188_47757463	1	0.975	0.991	1	1	0.91	1	0.989	0.976	0.991	1	0.984	0.978	1	0.962	0.968	0.974	0.987	1	1	1	1	1	0.973	1	1	0.972	1	0.968	1	0.967	1	1	1	1	1	0.97	0.973	1	0.987	1	1	1	0.989	1	1	0.985	0.989	1	0.986	0.985	0.967	1	1	1	0.989	0.989	0.989	1	1	1	1	1
SULF2_chr20_47757188_47757463_47736702_47736942_47786047_47786289	1	1	1	1	1	1	1	1	0.974	NA	NA	NA	NA	NA	NA	NA	NA	NA	NA	NA	NA	NA	NA	NA	NA	NA	NA	NA	NA	NA	NA	NA	NA	NA	NA	NA	NA	NA	NA	NA	NA	NA	NA	NA	NA	NA	NA	NA	NA	NA	NA	NA	NA	NA	NA	NA	NA	NA	NA	NA	NA	NA	NA
SULT1A1_chr16_28608290_28608388_28606950_28607077_28608477_28608603	NA	NA	NA	NA	NA	NA	NA	NA	NA	1	1	1	0.962	1	1	1	1	1	NA	NA	NA	NA	NA	NA	NA	NA	NA	NA	NA	NA	NA	NA	NA	NA	NA	NA	1	1	0.979	1	1	1	1	1	1	NA	NA	NA	NA	NA	NA	NA	NA	NA	1	1	1	0.979	1	1	1	1	1
SULT1A1_chr16_28608290_28608388_28606950_28607077_28608592_28608603	NA	NA	NA	NA	NA	NA	NA	NA	NA	NA	NA	NA	NA	NA	NA	NA	NA	NA	NA	NA	NA	NA	NA	NA	NA	NA	NA	NA	NA	NA	NA	NA	NA	NA	NA	NA	NA	NA	NA	NA	NA	NA	NA	NA	NA	NA	NA	NA	NA	NA	NA	NA	NA	NA	1	1	1	NA	NA	NA	1	0.89	1
SULT1A1_chr16_28608475_28608603_28608290_28608388_28608707_28608859	0.909	1	1	1	1	1	0.351	1	0.74	NA	NA	NA	NA	NA	NA	NA	NA	NA	NA	NA	NA	NA	NA	NA	NA	NA	NA	NA	NA	NA	NA	NA	NA	NA	NA	NA	1	1	1	1	1	1	0.883	0.86	0.869	NA	NA	NA	NA	NA	NA	NA	NA	NA	NA	NA	NA	NA	NA	NA	NA	NA	NA
SULT1A1_chr16_28608477_28608482_28608290_28608388_28608707_28608920	NA	NA	NA	NA	NA	NA	NA	NA	NA	NA	NA	NA	NA	NA	NA	NA	NA	NA	NA	NA	NA	NA	NA	NA	NA	NA	NA	NA	NA	NA	NA	NA	NA	NA	NA	NA	NA	1	1	NA	NA	NA	0.489	0	0.742	NA	NA	NA	NA	NA	NA	NA	NA	NA	NA	NA	NA	NA	NA	NA	NA	NA	NA
SULT1A1_chr16_28608477_28608603_28608290_28608388_28608707_28608859	0.978	1	1	1	1	1	0.818	1	0.972	1	1	1	1	1	1	0.978	0.956	0.957	1	1	1	1	1	1	1	0.914	1	1	1	1	1	1	1	1	1	0.959	1	1	1	1	1	1	0.971	0.971	0.976	NA	NA	NA	NA	NA	NA	NA	NA	NA	1	1	0.965	1	1	1	0.961	1	1
SULT1A1_chr16_28608592_28608603_28608290_28608388_28608707_28608859	0.477	NA	1	NA	1	NA	0	NA	0.785	1	1	NA	1	NA	NA	0.477	0.646	0	1	1	NA	1	1	1	1	0.354	1	1	NA	1	NA	NA	NA	1	NA	0	NA	NA	NA	NA	NA	NA	NA	NA	NA	NA	NA	NA	NA	NA	NA	NA	NA	NA	1	1	0.646	NA	NA	1	0	NA	1
SULT1A1_chr16_28609058_28609222_28608707_28608859_28609930_28610044	NA	NA	NA	NA	NA	NA	NA	NA	NA	NA	NA	NA	NA	NA	NA	NA	NA	NA	NA	NA	NA	NA	NA	NA	NA	NA	NA	NA	NA	NA	NA	NA	NA	NA	NA	NA	NA	NA	NA	NA	NA	NA	NA	NA	NA	0.033	0.015	0	0	0.031	0.022	0	0.029	0	NA	NA	NA	NA	NA	NA	NA	NA	NA
SULT1A1_chr16_28609058_28609435_28608707_28608859_28609930_28610044	0.012	0.007	0	0	0.014	0.011	0.007	0.013	0.032	0.019	0	0.016	0.014	0.015	0	0.01	0	0	0.009	0.017	0.025	0	0.008	0	0	0.017	0.009	0.018	0	0	0.02	0	0	0.017	0.01	0.006	NA	NA	NA	NA	NA	NA	NA	NA	NA	0.019	0.009	0	0	0.018	0.013	0	0.016	0	0.009	0	0	0.015	0.018	0	0.008	0.012	0
SULT1A1_chr16_28609058_28609435_28608707_28608890_28609930_28610044	NA	NA	NA	NA	NA	NA	NA	NA	NA	0.105	0.189	1	0	0.189	NA	0.189	0	0	1	1	0.26	0	NA	0	NA	NA	1	NA	NA	NA	1	NA	NA	0	1	0	NA	NA	NA	NA	NA	NA	NA	NA	NA	NA	NA	NA	NA	NA	NA	NA	NA	NA	NA	NA	NA	NA	NA	NA	NA	NA	NA
SULT1A1_chr16_28609058_28609438_28608707_28608859_28609930_28610044	0	0	0.011	0	0.014	0.011	0.007	0.013	0.016	0.019	0	0.047	0.013	0	0.01	0.01	0	0.011	0.018	0.009	0	0	0.008	0	0	0.017	0.009	0.018	0	0	0.02	0.042	0	0.025	0	0.006	0	0	0	0	0.011	0.023	0.035	0.027	0	0.019	0.009	0.008	0	0.018	0	0	0.016	0	0	0.015	0	0	0.009	0	0	0.012	0
SULT1A1_chr16_28609058_28609438_28608707_28608890_28609930_28610044	NA	NA	NA	NA	NA	NA	NA	NA	NA	0.104	0.189	1	0	0	1	0.189	0	0.189	1	NA	0	0	NA	0	NA	NA	1	NA	NA	NA	1	1	NA	0.104	NA	0	NA	NA	NA	NA	NA	NA	NA	NA	NA	NA	NA	NA	NA	NA	NA	NA	NA	NA	NA	NA	NA	NA	NA	NA	NA	NA	NA
SULT1A1_chr16_28609362_28609438_28608707_28608859_28609930_28610044	0.029	0.019	0.057	0.074	0	0	0.019	0.032	0.079	0.048	0	0.114	0	0	0.027	0	0.131	0.107	0.024	0.043	0.082	0.07	0.02	0.034	0.043	0.042	0.011	0.031	0.021	0	0	0.131	0.024	0.022	0	0.016	0.02	0.091	0	0.046	0	0.029	0.087	0.034	0	0	0.022	0.04	0	0	0	0.046	0.021	0	0.067	0.039	0	0	0.023	0	0	0	0
SULT1A2_chr16_28593251_28593346_28592262_28592481_28595366_28595464	NA	0.18	1	1	NA	1	NA	NA	NA	NA	NA	NA	NA	NA	NA	NA	NA	NA	NA	NA	NA	NA	NA	NA	NA	NA	NA	NA	NA	NA	NA	NA	NA	NA	NA	NA	NA	NA	NA	NA	NA	NA	NA	NA	NA	NA	NA	NA	NA	NA	NA	NA	NA	NA	NA	NA	NA	NA	NA	NA	NA	NA	NA
SULT1A2_chr16_28593441_28593568_28593251_28593346_28595366_28595464	NA	NA	1	NA	NA	0	NA	NA	NA	NA	NA	NA	NA	NA	NA	NA	NA	NA	NA	NA	NA	NA	NA	NA	NA	NA	NA	NA	NA	NA	NA	NA	NA	NA	NA	NA	NA	NA	NA	NA	NA	NA	NA	NA	NA	NA	NA	NA	NA	NA	NA	NA	NA	NA	NA	NA	NA	NA	NA	NA	NA	NA	NA
SULT1E1_chr4_69848704_69848732_69847697_69847792_69849436_69849563	0	1	1	0	0.446	NA	0	0	NA	NA	NA	NA	NA	NA	NA	NA	NA	NA	NA	NA	NA	NA	NA	NA	NA	NA	NA	NA	NA	NA	1	0.617	NA	0.801	NA	NA	0.446	NA	NA	NA	1	NA	NA	NA	NA	0.446	1	1	0.801	1	0.573	1	1	1	NA	1	NA	0.446	0.617	1	0.517	NA	1
SULT1E1_chr4_69857499_69857653_69855300_69855426_69860048_69860145	NA	NA	NA	NA	NA	NA	NA	NA	NA	NA	NA	NA	NA	NA	NA	NA	NA	NA	NA	NA	NA	NA	NA	NA	NA	NA	NA	1	NA	1	0.299	1	NA	1	1	NA	NA	NA	NA	NA	NA	NA	NA	NA	NA	NA	NA	NA	NA	NA	NA	NA	NA	NA	1	1	1	1	0.299	1	1	1	1
SULT4A1_chr22_43827513_43827640_43824509_43826113_43829059_43829198	NA	NA	NA	NA	NA	NA	NA	NA	NA	NA	NA	NA	NA	NA	NA	NA	NA	NA	NA	NA	NA	NA	NA	NA	NA	NA	NA	NA	NA	NA	NA	NA	NA	NA	NA	NA	1	1	1	1	1	1	1	0.826	1	1	1	1	0.322	1	1	1	1	1	NA	NA	NA	NA	NA	NA	NA	NA	NA
SULT4A1_chr22_43833639_43833734_43828805_43829198_43862213_43862406	NA	NA	NA	NA	NA	NA	NA	NA	NA	NA	NA	NA	NA	NA	NA	NA	NA	NA	NA	NA	NA	NA	NA	NA	NA	NA	NA	1	1	1	1	1	0.687	1	1	1	NA	NA	NA	NA	NA	NA	NA	NA	NA	NA	NA	NA	NA	NA	NA	NA	NA	NA	1	1	1	1	0.422	1	1	1	1
SULT4A1_chr22_43833896_43834051_43833639_43833734_43838866_43838993	NA	NA	NA	NA	NA	NA	NA	NA	NA	NA	NA	NA	0	0.051	0	0.078	0	0	NA	NA	NA	NA	NA	NA	NA	NA	NA	NA	NA	NA	NA	NA	NA	NA	NA	NA	NA	NA	NA	NA	NA	NA	NA	NA	NA	NA	NA	NA	NA	NA	NA	NA	NA	NA	NA	NA	NA	NA	NA	NA	NA	NA	NA
SULT4A1_chr22_43833988_43834051_43833639_43833734_43838866_43838993	NA	NA	NA	NA	NA	NA	NA	NA	NA	NA	NA	NA	0	0.075	0	0	0	0	NA	NA	NA	NA	NA	NA	NA	NA	NA	NA	NA	NA	NA	NA	NA	NA	NA	NA	NA	NA	NA	NA	NA	NA	NA	NA	NA	NA	NA	NA	NA	NA	NA	NA	NA	NA	NA	NA	NA	NA	NA	NA	NA	NA	NA
SULT4A1_chr22_43833988_43834153_43833639_43833734_43838866_43838993	0.12	0.076	0	0.093	0	0	0	0.093	0.141	NA	NA	NA	NA	NA	NA	NA	NA	NA	NA	NA	NA	NA	NA	NA	NA	NA	NA	NA	NA	NA	NA	NA	NA	NA	NA	NA	NA	NA	NA	NA	NA	NA	NA	NA	NA	NA	NA	NA	NA	NA	NA	NA	NA	NA	NA	NA	NA	NA	NA	NA	NA	NA	NA
SULT4A1_chr22_43833988_43834220_43833639_43833734_43838866_43838993	0	0.117	0	0.077	0	0	0	0.077	0.117	NA	NA	NA	NA	NA	NA	NA	NA	NA	NA	NA	NA	NA	NA	NA	NA	NA	NA	NA	NA	NA	NA	NA	NA	NA	NA	NA	NA	NA	NA	NA	NA	NA	NA	NA	NA	NA	NA	NA	NA	NA	NA	NA	NA	NA	NA	NA	NA	NA	NA	NA	NA	NA	NA
SULT4A1_chr22_43835566_43836035_43833639_43833734_43838866_43838993	NA	NA	NA	NA	NA	NA	NA	NA	NA	0.09	0	0	0	0.024	0	NA	NA	NA	NA	NA	NA	NA	NA	NA	NA	NA	NA	NA	NA	NA	NA	NA	NA	NA	NA	NA	0	0.165	NA	NA	NA	NA	0	0.062	1	NA	NA	NA	NA	NA	NA	NA	NA	NA	0.116	NA	0.062	NA	NA	NA	0.062	0	0
SULT4A1_chr22_43835943_43836035_43833639_43833734_43838866_43838993	0.156	0	0.074	0	0	0.1	0	0.294	0	NA	NA	NA	NA	NA	NA	NA	NA	NA	NA	NA	NA	NA	NA	NA	NA	NA	NA	NA	NA	NA	NA	NA	NA	NA	NA	NA	NA	NA	NA	NA	NA	NA	NA	NA	NA	NA	NA	NA	NA	NA	NA	NA	NA	NA	NA	NA	NA	NA	NA	NA	NA	NA	NA
SULT4A1_chr22_43838866_43838993_43833639_43833734_43839944_43840025	NA	NA	NA	NA	NA	NA	NA	NA	NA	1	1	1	1	1	1	1	0.839	1	NA	NA	NA	NA	NA	NA	NA	NA	NA	NA	NA	NA	NA	NA	NA	NA	NA	NA	1	1	1	1	1	1	0.792	1	1	NA	NA	NA	NA	NA	NA	NA	NA	NA	NA	NA	NA	NA	NA	NA	NA	NA	NA
SULT4A1_chr22_43839944_43840025_43829059_43829198_43862213_43862406	NA	NA	NA	NA	NA	NA	NA	NA	NA	NA	NA	NA	NA	NA	NA	NA	NA	NA	NA	NA	NA	NA	NA	NA	NA	NA	NA	NA	1	NA	NA	NA	0	NA	NA	NA	NA	NA	NA	NA	NA	NA	NA	NA	NA	NA	NA	NA	NA	NA	NA	NA	NA	NA	NA	NA	NA	NA	NA	NA	NA	NA	NA
SULT4A1_chr22_43839944_43840025_43833639_43833734_43862213_43862406	NA	NA	NA	NA	NA	NA	NA	NA	NA	NA	NA	NA	0	1	NA	1	0.37	NA	NA	NA	NA	NA	NA	NA	NA	NA	NA	NA	NA	NA	NA	NA	NA	NA	NA	NA	NA	NA	NA	NA	NA	NA	NA	NA	NA	NA	NA	NA	NA	NA	NA	NA	NA	NA	NA	NA	NA	NA	NA	NA	NA	NA	NA
SULT4A1_chr22_43841801_43841932_43839944_43840025_43862213_43862470	1	1	1	0.888	1	1	0.737	0.778	1	1	1	1	1	0.899	1	0.915	1	0.808	NA	NA	NA	NA	NA	NA	NA	NA	NA	1	1	1	1	0.882	0.766	1	1	0.652	1	1	1	1	1	0.737	1	1	1	1	1	0.483	1	1	1	1	1	1	1	1	1	1	1	0.882	1	1	0.529
SUMF1_chr3_3781015_3781179_3779240_3779322_3782502_3782701	NA	NA	NA	NA	NA	NA	NA	NA	NA	NA	NA	NA	NA	NA	NA	NA	NA	NA	0	0	NA	NA	0	1	0.171	0.407	0	NA	NA	0.171	NA	0	NA	1	0.292	0	0.121	0	0	0	NA	0.292	0.064	0	0	NA	NA	NA	NA	NA	NA	NA	NA	NA	0	NA	1	1	NA	NA	NA	NA	NA
SUMF1_chr3_3782502_3782648_3779240_3779322_3788913_3789074	NA	NA	NA	NA	NA	NA	NA	NA	NA	NA	NA	NA	NA	NA	NA	NA	NA	NA	1	0.688	NA	NA	1	NA	1	1	1	0	NA	1	NA	1	NA	0	1	1	1	1	1	0.468	NA	1	0.755	1	0.755	NA	NA	NA	NA	NA	NA	NA	NA	NA	1	NA	NA	1	0.306	NA	NA	1	1
SUMF1_chr3_3782502_3782701_3779240_3779322_3788913_3789074	NA	NA	NA	NA	NA	NA	NA	NA	NA	NA	NA	NA	NA	NA	NA	NA	NA	NA	1	0.719	NA	NA	1	NA	1	1	1	0	NA	1	NA	1	NA	0	1	1	1	1	1	0.423	NA	1	0.815	1	0.687	NA	NA	NA	NA	NA	NA	NA	NA	NA	1	1	NA	NA	0.268	NA	1	1	1
SUMF1_chr3_3788913_3789074_3779240_3779322_3822733_3822897	NA	NA	NA	NA	NA	NA	NA	NA	NA	NA	NA	NA	NA	NA	NA	NA	NA	NA	NA	NA	NA	NA	NA	NA	NA	NA	NA	NA	NA	NA	NA	NA	NA	NA	NA	NA	1	NA	1	1	NA	0.556	1	1	1	NA	NA	NA	NA	NA	NA	NA	NA	NA	NA	NA	NA	NA	NA	NA	NA	NA	NA
SUMF1_chr3_3795295_3795428_3788913_3789074_3822733_3822897	0.188	1	0	NA	NA	NA	NA	0	0	NA	NA	NA	0	NA	1	NA	1	NA	0.481	0.65	NA	0	0.218	0	NA	0.218	NA	NA	0	NA	NA	0	NA	1	0	NA	0.317	NA	0.134	0	NA	0.382	0.062	0	0.481	0	NA	NA	NA	0	NA	NA	0.481	NA	NA	NA	1	NA	0	NA	0	0	NA
SUMF1_chr3_3961624_3961699_3827241_3827509_4068568_4068745	NA	NA	NA	NA	NA	NA	NA	NA	NA	NA	NA	NA	NA	NA	NA	NA	NA	NA	NA	NA	NA	NA	NA	NA	NA	NA	NA	NA	NA	NA	NA	NA	NA	NA	NA	NA	NA	NA	NA	NA	1	1	NA	0.377	NA	NA	NA	NA	NA	NA	NA	NA	NA	NA	NA	NA	NA	0	NA	NA	1	NA	1
SUMF1_chr3_4311429_4311503_4068568_4068745_4376329_4376389	0.169	0.233	0	0	0	0	0	0	0	NA	NA	NA	NA	NA	NA	NA	NA	NA	NA	NA	NA	NA	NA	NA	NA	NA	NA	NA	NA	NA	NA	NA	NA	NA	NA	NA	NA	NA	NA	NA	NA	NA	NA	NA	NA	NA	NA	NA	NA	NA	NA	NA	NA	NA	NA	NA	NA	NA	NA	NA	NA	NA	NA
SUMF1_chr3_4376329_4376385_4068568_4068745_4410864_4410978	NA	NA	NA	NA	NA	NA	NA	NA	NA	NA	NA	NA	NA	NA	NA	NA	NA	NA	1	0	NA	1	NA	NA	NA	NA	1	1	1	1	1	NA	1	0.729	1	1	1	1	NA	0.402	0.402	NA	0.402	1	1	NA	NA	NA	NA	NA	NA	NA	NA	NA	0	0.402	1	0.669	NA	1	1	1	1
SUMF1_chr3_4376329_4376385_4361145_4362254_4410864_4410978	NA	NA	NA	NA	NA	NA	NA	NA	NA	NA	NA	NA	NA	NA	NA	NA	NA	NA	0.702	1	0.636	1	0.716	0.574	0.752	1	1	0.956	0.835	0.711	0.897	0.574	0.871	0.801	0.771	0.801	0.741	0.642	0.752	0.782	0.825	0.702	0.897	0.858	0.881	NA	NA	NA	NA	NA	NA	NA	NA	NA	0.782	1	0.656	1	0.814	0.574	0.771	0.627	0.89
SUMF1_chr3_4376329_4376388_4068568_4068745_4410864_4410978	1	NA	1	NA	NA	0	0.398	1	0	NA	NA	NA	NA	NA	NA	NA	NA	NA	NA	NA	NA	NA	NA	NA	NA	NA	NA	NA	NA	NA	NA	NA	NA	NA	NA	NA	1	1	NA	0.398	0.398	NA	0.398	1	1	NA	1	1	1	0	0	NA	0	0.306	NA	NA	NA	NA	NA	NA	NA	NA	NA
SUMF1_chr3_4376329_4376388_4361145_4362254_4410864_4410978	0.468	0.888	0.602	0.799	1	0.846	0.755	0.914	0.926	NA	NA	NA	NA	NA	NA	NA	NA	NA	NA	NA	NA	NA	NA	NA	NA	NA	NA	NA	NA	NA	NA	NA	NA	NA	NA	NA	0.748	0.652	0.726	0.779	0.822	0.698	0.902	0.869	0.879	0.822	0.442	0.902	0.715	1	0.498	0.726	0.598	1	NA	NA	NA	NA	NA	NA	NA	NA	NA
SUMF1_chr3_4376329_4376389_4068568_4068745_4410864_4410978	1	1	1	1	1	0.969	0.948	1	0.978	1	1	1	1	0.948	1	0.965	1	1	1	0.962	1	1	1	1	1	1	1	1	1	1	1	1	1	0.967	1	1	1	1	1	0.958	0.972	1	0.948	1	1	1	1	1	1	0.943	0.952	1	0.935	0.875	0.929	0.969	1	0.972	1	1	1	1	1
SUMF1_chr3_4376329_4376389_4361145_4362254_4410864_4410978	0.864	0.969	0.882	0.935	1	0.95	0.918	0.973	0.985	0.981	0.979	0.919	0.95	1	0.9	0.881	1	0.825	0.92	1	0.874	1	0.885	0.843	0.916	1	1	0.986	0.958	0.898	0.971	0.908	0.965	0.956	0.948	0.962	0.908	0.895	0.951	0.939	0.951	0.949	0.974	0.967	0.967	0.962	0.837	0.974	0.892	1	0.931	0.915	0.859	1	0.947	1	0.893	1	0.902	0.855	0.94	0.918	0.971
SUMF1_chr3_4376329_4376389_4361145_4362254_4449265_4449340	NA	NA	NA	NA	NA	NA	NA	NA	NA	NA	NA	NA	NA	NA	NA	NA	NA	NA	NA	NA	NA	0.767	1	0.895	1	1	1	NA	NA	NA	NA	NA	NA	NA	NA	NA	NA	NA	NA	NA	NA	NA	NA	NA	NA	NA	NA	NA	NA	NA	NA	NA	NA	NA	NA	NA	NA	NA	NA	NA	NA	NA	NA
SUMF1_chr3_4376329_4376409_4068568_4068745_4410864_4410978	NA	NA	NA	NA	NA	NA	NA	NA	NA	NA	NA	NA	NA	NA	NA	NA	NA	NA	NA	NA	NA	NA	NA	NA	NA	NA	NA	NA	NA	NA	NA	NA	NA	NA	NA	NA	NA	NA	NA	NA	NA	NA	NA	NA	NA	NA	1	1	1	0	0.371	NA	0	0.282	NA	NA	NA	NA	NA	NA	NA	NA	NA
SUMF1_chr3_4376329_4376409_4361145_4362254_4410864_4410978	NA	NA	NA	NA	NA	NA	NA	NA	NA	NA	NA	NA	NA	NA	NA	NA	NA	NA	NA	NA	NA	NA	NA	NA	NA	NA	NA	NA	NA	NA	NA	NA	NA	NA	NA	NA	NA	NA	NA	NA	NA	NA	NA	NA	NA	0.805	0.434	0.892	0.68	1	0.596	0.702	0.57	1	NA	NA	NA	NA	NA	NA	NA	NA	NA
SUMF1_chr3_4409864_4409928_4376329_4376389_4410864_4410978	NA	NA	NA	NA	NA	NA	NA	NA	NA	NA	NA	NA	NA	NA	NA	NA	NA	NA	NA	NA	NA	NA	NA	NA	NA	NA	NA	NA	NA	NA	NA	NA	NA	NA	NA	NA	NA	NA	NA	NA	NA	NA	NA	NA	NA	NA	NA	NA	NA	NA	NA	NA	NA	NA	0.009	0	0	0	0	0	0	0	0
SUMF1_chr3_4410864_4410978_4376329_4376389_4449265_4449340	1	1	1	1	1	1	1	1	0.933	NA	NA	NA	NA	NA	NA	NA	NA	NA	NA	NA	NA	NA	NA	NA	NA	NA	NA	NA	NA	NA	NA	NA	NA	NA	NA	NA	0.959	1	1	1	1	0.964	1	1	1	1	1	0.961	1	1	1	NA	NA	NA	1	0.967	1	1	1	0.964	1	1	1
SUMF1_chr3_4410864_4410978_4376329_4376389_4452875_4453049	NA	NA	NA	NA	NA	NA	NA	NA	NA	NA	NA	NA	NA	NA	NA	NA	NA	NA	1	1	1	1	1	1	1	0.913	1	NA	NA	NA	NA	NA	NA	NA	NA	NA	NA	NA	NA	NA	NA	NA	NA	NA	NA	NA	NA	NA	NA	NA	NA	NA	NA	NA	NA	NA	NA	NA	NA	NA	NA	NA	NA
SUMF1_chr3_4416575_4416659_4410864_4410978_4417127_4417242	0.012	0	0.008	0	0.023	0	0	0	0	NA	NA	NA	NA	NA	NA	NA	NA	NA	0	0.017	0.013	NA	NA	NA	0.017	0.012	0	0.006	0.015	0.043	0	0	0	0	0	0	NA	NA	NA	NA	NA	NA	NA	NA	NA	NA	NA	NA	NA	NA	NA	NA	NA	NA	NA	NA	NA	NA	NA	NA	NA	NA	NA
SUMF1_chr3_4417127_4417242_4410864_4410978_4418009_4418132	0.984	1	1	1	1	1	1	1	1	NA	NA	NA	NA	NA	NA	NA	NA	NA	1	1	1	1	1	1	1	1	0.962	NA	NA	NA	NA	NA	NA	NA	NA	NA	NA	NA	NA	NA	NA	NA	NA	NA	NA	NA	NA	NA	NA	NA	NA	NA	NA	NA	NA	NA	NA	NA	NA	NA	NA	NA	NA
SUMF1_chr3_4420063_4420139_4418009_4418132_4449265_4449340	NA	NA	NA	NA	NA	NA	NA	NA	NA	NA	NA	NA	NA	NA	NA	NA	NA	NA	NA	NA	NA	NA	NA	NA	NA	NA	NA	NA	NA	NA	NA	NA	NA	NA	NA	NA	NA	NA	NA	0.938	1	1	1	1	1	NA	NA	NA	NA	NA	NA	NA	NA	NA	NA	NA	NA	NA	NA	NA	NA	NA	NA
SUMF1_chr3_4420063_4420146_4418009_4418132_4449265_4449340	NA	NA	NA	NA	NA	NA	NA	NA	NA	1	1	1	1	1	1	1	0.938	1	NA	NA	NA	NA	NA	NA	NA	NA	NA	NA	NA	NA	NA	NA	NA	NA	NA	NA	1	1	1	0.967	1	1	1	1	1	NA	NA	NA	NA	NA	NA	NA	NA	NA	NA	NA	NA	NA	NA	NA	NA	NA	NA
SUMF1_chr3_4420063_4420148_4418009_4418132_4449265_4449340	NA	NA	NA	NA	NA	NA	NA	NA	NA	1	1	1	1	1	1	1	0.821	1	NA	NA	NA	NA	NA	NA	NA	NA	NA	NA	NA	NA	NA	NA	NA	NA	NA	NA	NA	NA	NA	NA	NA	NA	NA	NA	NA	NA	NA	NA	NA	NA	NA	NA	NA	NA	NA	NA	NA	NA	NA	NA	NA	NA	NA
SUMF1_chr3_4445496_4445638_4420063_4420146_4449265_4449340	NA	NA	NA	NA	NA	NA	NA	NA	NA	0.008	0.021	0	NA	NA	NA	0.011	0	0	NA	NA	NA	NA	NA	NA	NA	NA	NA	0.012	0	0	NA	NA	NA	0.02	0	0	NA	NA	NA	NA	NA	NA	NA	NA	NA	NA	NA	NA	NA	NA	NA	NA	NA	NA	NA	NA	NA	NA	NA	NA	NA	NA	NA
SUMF1_chr3_4449265_4449340_4376329_4376389_4452875_4453049	NA	NA	NA	NA	NA	NA	NA	NA	NA	NA	NA	NA	NA	NA	NA	NA	NA	NA	1	1	1	1	1	1	1	0.797	1	NA	NA	NA	NA	NA	NA	NA	NA	NA	NA	NA	NA	NA	NA	NA	NA	NA	NA	NA	NA	NA	NA	NA	NA	NA	NA	NA	NA	NA	NA	NA	NA	NA	NA	NA	NA
SUMF1_chr3_4449265_4449340_4410864_4410978_4452875_4453049	1	1	1	1	1	0.927	1	0.936	1	0.961	1	0.951	0.936	1	0.852	1	0.93	1	NA	NA	NA	NA	NA	NA	NA	NA	NA	1	1	0.874	0.949	0.894	1	0.94	1	1	1	0.959	0.845	0.93	1	0.94	0.951	1	1	1	1	1	0.936	1	1	1	1	1	1	1	0.952	1	1	1	0.96	1	1
SUMF1_chr3_4449265_4449340_4420063_4420146_4452875_4453049	0.977	0.979	0.96	1	0.879	0.975	0.939	1	0.874	0.982	0.973	0.952	0.977	0.948	0.968	1	1	0.89	0.932	0.899	0.889	1	0.933	0.921	1	0.833	1	0.981	1	0.942	0.925	0.973	1	0.932	1	0.925	0.974	0.96	1	0.964	0.962	1	1	0.98	1	0.963	0.959	0.916	0.92	0.954	0.937	1	0.946	1	0.97	0.944	0.979	0.879	1	0.941	0.959	0.845	1
SUMF1_chr3_4449265_4449340_4420063_4420146_4466975_4467261	1	0.906	1	0.92	1	1	1	1	1	NA	NA	NA	NA	NA	NA	NA	NA	NA	1	1	1	NA	NA	NA	1	1	0.869	NA	NA	NA	NA	NA	NA	NA	NA	NA	NA	NA	NA	NA	NA	NA	NA	NA	NA	NA	NA	NA	NA	NA	NA	NA	NA	NA	NA	NA	NA	1	1	0.952	1	1	1
SUMF1_chr3_4452875_4453049_4410864_4410978_4466975_4467261	NA	NA	NA	NA	NA	NA	NA	NA	NA	1	1	1	1	1	1	0.97	1	1	NA	NA	NA	NA	NA	NA	NA	NA	NA	NA	NA	NA	NA	NA	NA	NA	NA	NA	NA	NA	NA	NA	NA	NA	NA	NA	NA	NA	NA	NA	NA	NA	NA	NA	NA	NA	NA	NA	NA	NA	NA	NA	NA	NA	NA
SUMF1_chr3_4452875_4453049_4420063_4420146_4466975_4467261	1	0.97	1	0.967	1	1	1	1	1	NA	NA	NA	NA	NA	NA	NA	NA	NA	1	1	1	1	1	1	1	1	0.957	NA	NA	NA	NA	NA	NA	NA	NA	NA	NA	NA	NA	NA	NA	NA	NA	NA	NA	NA	NA	NA	NA	NA	NA	NA	NA	NA	1	1	1	1	1	0.967	1	1	1
SUMF1_chr3_4452875_4453049_4449265_4449340_4466975_4467261	1	1	1	1	0.952	1	1	1	1	NA	NA	NA	NA	NA	NA	NA	NA	NA	1	1	0.975	1	1	1	1	1	1	NA	NA	NA	NA	NA	NA	NA	NA	NA	NA	NA	NA	NA	NA	NA	NA	NA	NA	0.981	1	1	0.974	1	1	1	1	1	1	1	1	1	1	1	0.961	1	1
SUMF2_chr7_56066801_56067251_56064331_56064378_56068481_56068647	NA	NA	NA	NA	NA	NA	NA	NA	NA	NA	NA	NA	NA	NA	NA	NA	NA	NA	NA	NA	NA	NA	NA	NA	NA	NA	NA	NA	NA	NA	NA	NA	NA	NA	NA	NA	0	0	0	0	0	0.001	0	0	0.001	NA	NA	NA	NA	NA	NA	NA	NA	NA	NA	NA	NA	NA	NA	NA	NA	NA	NA
SUMF2_chr7_56066801_56067251_56064331_56064378_56072996_56073956	NA	NA	NA	NA	NA	NA	NA	NA	NA	NA	NA	NA	NA	NA	NA	NA	NA	NA	NA	NA	NA	NA	NA	NA	NA	NA	NA	NA	NA	NA	NA	NA	NA	NA	NA	NA	NA	NA	NA	0	NA	1	NA	0.092	NA	NA	NA	NA	NA	NA	NA	NA	NA	NA	NA	NA	NA	NA	NA	NA	NA	NA	NA
SUMF2_chr7_56067172_56067251_56064331_56064378_56068481_56068647	NA	NA	NA	NA	NA	NA	NA	NA	NA	NA	NA	NA	NA	NA	NA	NA	NA	NA	0	0	0.002	0	0	0	0.004	0	0	NA	NA	NA	NA	NA	NA	NA	NA	NA	NA	NA	NA	NA	NA	NA	NA	NA	NA	0	0.001	0	0	0.002	0	0.002	0.004	0	NA	NA	NA	NA	NA	NA	NA	NA	NA
SUMF2_chr7_56068481_56068637_56064001_56064378_56072996_56073956	NA	NA	NA	NA	NA	NA	NA	NA	NA	NA	NA	NA	NA	NA	NA	NA	NA	NA	NA	NA	NA	NA	NA	NA	NA	NA	NA	NA	NA	NA	NA	NA	NA	NA	NA	NA	0.996	1	0.995	0.997	1	1	1	0.993	1	NA	NA	NA	NA	NA	NA	NA	NA	NA	NA	NA	NA	NA	NA	NA	NA	NA	NA
SUMF2_chr7_56068481_56068638_56064001_56064378_56072996_56073111	0.995	0.999	0.995	0.998	0.999	1	0.996	0.994	1	0.999	1	0.996	0.998	0.998	1	0.995	0.998	1	1	0.994	1	0.998	0.998	1	1	0.999	0.992	0.999	0.996	1	0.995	0.995	1	1	1	0.999	0.999	1	0.998	0.999	1	1	1	0.998	1	0.997	1	1	0.998	0.995	0.996	0.994	0.994	1	1	1	1	1	1	0.997	1	0.994	0.998
SUMF2_chr7_56068481_56068638_56064001_56064378_56074173_56074218	NA	NA	NA	NA	NA	NA	NA	NA	NA	NA	NA	NA	NA	NA	NA	NA	NA	NA	NA	NA	NA	NA	NA	NA	NA	NA	NA	NA	NA	NA	NA	NA	NA	NA	NA	NA	1	1	1	1	1	1	0.997	1	1	NA	NA	NA	NA	NA	NA	NA	NA	NA	NA	NA	NA	NA	NA	NA	NA	NA	NA
SUMF2_chr7_56068481_56068638_56064001_56064378_56076833_56076889	NA	NA	NA	NA	NA	NA	NA	NA	NA	NA	NA	NA	NA	NA	NA	NA	NA	NA	1	1	1	0.995	1	1	1	1	1	NA	NA	NA	NA	NA	NA	NA	NA	NA	NA	NA	NA	NA	NA	NA	NA	NA	NA	NA	NA	NA	NA	NA	NA	NA	NA	NA	NA	NA	NA	NA	NA	NA	NA	NA	NA
SUMF2_chr7_56068481_56068647_56064254_56064378_56072996_56073111	0.986	0.997	0.987	0.996	0.997	1	0.989	0.983	1	0.997	1	0.99	0.994	0.994	1	0.988	0.993	1	1	0.986	1	0.995	0.996	1	1	0.996	0.98	0.997	0.991	1	0.988	0.986	1	1	1	0.997	0.997	1	0.995	0.997	1	1	1	0.994	1	0.991	1	1	0.995	0.988	0.988	0.985	0.986	1	1	1	1	1	1	0.993	1	0.984	0.996
SUMF2_chr7_56068481_56068647_56066801_56067251_56072996_56073111	NA	NA	NA	NA	NA	NA	NA	NA	NA	NA	NA	NA	NA	NA	NA	NA	NA	NA	NA	NA	NA	NA	NA	NA	NA	NA	NA	NA	NA	NA	NA	NA	NA	NA	NA	NA	NA	NA	NA	1	1	0.99	1	1	1	NA	NA	NA	NA	NA	NA	NA	NA	NA	NA	NA	NA	NA	NA	NA	NA	NA	NA
SUMF2_chr7_56068481_56068845_56064001_56064378_56072996_56073956	NA	NA	NA	NA	NA	NA	NA	NA	NA	0.994	1	0.983	0.99	0.99	1	0.979	0.987	1	1	0.975	1	0.992	0.992	1	1	0.994	0.964	0.995	0.984	1	0.978	0.975	1	1	1	0.996	NA	NA	NA	NA	NA	NA	NA	NA	NA	NA	NA	NA	NA	NA	NA	NA	NA	NA	NA	NA	NA	NA	NA	NA	NA	NA	NA
SUMF2_chr7_56068492_56068638_56064331_56064378_56072996_56073111	0.992	0.998	0.992	0.998	0.998	1	0.994	0.991	1	NA	NA	NA	NA	NA	NA	NA	NA	NA	NA	NA	NA	NA	NA	NA	NA	NA	NA	NA	NA	NA	NA	NA	NA	NA	NA	NA	NA	NA	NA	NA	NA	NA	NA	NA	NA	NA	NA	NA	NA	NA	NA	NA	NA	NA	NA	NA	NA	NA	NA	NA	NA	NA	NA
SUMF2_chr7_56068492_56068647_56064331_56064378_56072996_56073111	0.773	0.914	0.705	0.939	0.923	1	0.828	0.657	1	NA	NA	NA	NA	NA	NA	NA	NA	NA	NA	NA	NA	NA	NA	NA	NA	NA	NA	NA	NA	NA	NA	NA	NA	NA	NA	NA	NA	NA	NA	NA	NA	NA	NA	NA	NA	NA	NA	NA	NA	NA	NA	NA	NA	NA	NA	NA	NA	NA	NA	NA	NA	NA	NA
SUMF2_chr7_56068550_56068637_56064331_56064378_56072996_56073956	NA	NA	NA	NA	NA	NA	NA	NA	NA	NA	NA	NA	NA	NA	NA	NA	NA	NA	NA	NA	NA	NA	NA	NA	NA	NA	NA	NA	NA	NA	NA	NA	NA	NA	NA	NA	0	NA	0	0	NA	NA	1	0	1	NA	NA	NA	NA	NA	NA	NA	NA	NA	NA	NA	NA	NA	NA	NA	NA	NA	NA
SUMF2_chr7_56068550_56068638_56064331_56064378_56072996_56073111	0.993	0.998	0.993	0.998	0.998	1	0.995	0.992	1	0.998	1	0.995	0.996	0.997	1	0.993	0.997	1	1	0.992	1	0.998	0.997	1	1	0.998	0.99	0.999	0.995	1	0.993	0.993	1	1	1	0.999	0.998	1	0.997	0.998	1	1	1	0.997	1	NA	NA	NA	NA	NA	NA	NA	NA	NA	1	1	1	1	1	0.996	1	0.992	0.998
SUMF2_chr7_56068550_56068638_56064331_56064378_56074173_56074218	NA	NA	NA	NA	NA	NA	NA	NA	NA	NA	NA	NA	NA	NA	NA	NA	NA	NA	NA	NA	NA	NA	NA	NA	NA	NA	NA	NA	NA	NA	NA	NA	NA	NA	NA	NA	NA	1	NA	1	1	1	0.362	NA	NA	NA	NA	NA	NA	NA	NA	NA	NA	NA	NA	NA	NA	NA	NA	NA	NA	NA	NA
SUMF2_chr7_56068550_56068638_56064331_56064378_56076833_56076889	NA	NA	NA	NA	NA	NA	NA	NA	NA	NA	NA	NA	NA	NA	NA	NA	NA	NA	NA	NA	NA	0.531	1	1	1	1	1	NA	NA	NA	NA	NA	NA	NA	NA	NA	NA	NA	NA	NA	NA	NA	NA	NA	NA	NA	NA	NA	NA	NA	NA	NA	NA	NA	NA	NA	NA	NA	NA	NA	NA	NA	NA
