## Supplementary Table 5 for "Phase separation behavior of TDP-43 governs its protein interactome and regulation of alternative splicing" (part 92 of 109)

### Sheet: Inclusion_levels (continued)
ID	WT_NTC_IncLevel_1	WT_NTC_IncLevel_2	WT_NTC_IncLevel_3	WT_KD_IncLevel_1	WT_KD_IncLevel_2	WT_KD_IncLevel_3	WT_Rescue_IncLevel_1	WT_Rescue_IncLevel_2	WT_Rescue_IncLevel_3	3W_NTC_IncLevel_1	3W_NTC_IncLevel_2	3W_NTC_IncLevel_3	3W_KD_IncLevel_1	3W_KD_IncLevel_2	3W_KD_IncLevel_3	3W_Rescue_IncLevel_1	3W_Rescue_IncLevel_2	3W_Rescue_IncLevel_3	dCR_NTC_IncLevel_1	dCR_NTC_IncLevel_2	dCR_NTC_IncLevel_3	dCR_KD_IncLevel_1	dCR_KD_IncLevel_2	dCR_KD_IncLevel_3	dCR_Rescue_IncLevel_1	dCR_Rescue_IncLevel_2	dCR_Rescue_IncLevel_3	12D_NTC_IncLevel_1	12D_NTC_IncLevel_2	12D_NTC_IncLevel_3	12D_KD_IncLevel_1	12D_KD_IncLevel_2	12D_KD_IncLevel_3	12D_Rescue_IncLevel_1	12D_Rescue_IncLevel_2	12D_Rescue_IncLevel_3	5R_NTC_IncLevel_1	5R_NTC_IncLevel_2	5R_NTC_IncLevel_3	5R_KD_IncLevel_1	5R_KD_IncLevel_2	5R_KD_IncLevel_3	5R_Rescue_IncLevel_1	5R_Rescue_IncLevel_2	5R_Rescue_IncLevel_3	12A_NTC_IncLevel_1	12A_NTC_IncLevel_2	12A_NTC_IncLevel_3	12A_KD_IncLevel_1	12A_KD_IncLevel_2	12A_KD_IncLevel_3	12A_Rescue_IncLevel_1	12A_Rescue_IncLevel_2	12A_Rescue_IncLevel_3	G376V_NTC_IncLevel_1	G376V_NTC_IncLevel_2	G376V_NTC_IncLevel_3	G376V_KD_IncLevel_1	G376V_KD_IncLevel_2	G376V_KD_IncLevel_3	G376V_Rescue_IncLevel_1	G376V_Rescue_IncLevel_2	G376V_Rescue_IncLevel_3
SUMF2_chr7_56068550_56068647_56064331_56064378_56072996_56073111	0.785	0.923	0.705	0.944	0.902	1	0.806	0.709	1	0.947	1	0.765	0.884	0.891	1	0.792	0.891	1	1	0.697	1	0.907	0.884	1	1	0.936	0.731	0.934	0.779	1	0.709	0.757	1	1	1	0.95	0.919	1	0.897	0.923	1	1	1	0.876	1	NA	NA	NA	NA	NA	NA	NA	NA	NA	1	1	1	1	1	0.837	1	0.765	0.929
SUMF2_chr7_56068550_56068845_56064331_56064378_56072996_56073956	NA	NA	NA	NA	NA	NA	NA	NA	NA	0	NA	0	0.219	0	NA	NA	NA	NA	NA	0	1	0	0	1	1	0	0	0	0	NA	0.123	0	NA	NA	NA	0.219	NA	NA	NA	NA	NA	NA	NA	NA	NA	NA	NA	NA	NA	NA	NA	NA	NA	NA	NA	NA	NA	NA	NA	NA	NA	NA	NA
SUMF2_chr7_56068746_56068845_56068481_56068638_56072996_56073956	NA	NA	NA	NA	NA	NA	NA	NA	NA	NA	NA	NA	NA	NA	NA	NA	NA	NA	0	0	0.001	0	0	0.001	0.001	0	0	NA	NA	NA	NA	NA	NA	NA	NA	NA	NA	NA	NA	NA	NA	NA	NA	NA	NA	NA	NA	NA	NA	NA	NA	NA	NA	NA	NA	NA	NA	NA	NA	NA	NA	NA	NA
SUMF2_chr7_56070739_56070765_56068481_56068638_56072996_56073956	NA	NA	NA	NA	NA	NA	NA	NA	NA	NA	NA	NA	NA	NA	NA	NA	NA	NA	NA	NA	NA	NA	NA	NA	NA	NA	NA	NA	NA	NA	NA	NA	NA	NA	NA	NA	0	0	0	0	0	0	0	0.001	0	NA	NA	NA	NA	NA	NA	NA	NA	NA	NA	NA	NA	NA	NA	NA	NA	NA	NA
SUMF2_chr7_56072906_56073111_56068481_56068638_56074173_56074218	NA	NA	NA	NA	NA	NA	NA	NA	NA	1	0.996	0.994	0.994	0.989	0.996	0.997	0.995	1	NA	NA	NA	NA	NA	NA	NA	NA	NA	NA	NA	NA	NA	NA	NA	NA	NA	NA	NA	NA	NA	NA	NA	NA	NA	NA	NA	0.996	0.994	0.983	0.996	1	0.99	1	1	0.995	NA	NA	NA	NA	NA	NA	NA	NA	NA
SUMF2_chr7_56072906_56073111_56068481_56068638_56074585_56074736	NA	NA	NA	NA	NA	NA	NA	NA	NA	NA	NA	NA	NA	NA	NA	NA	NA	NA	NA	NA	NA	NA	NA	NA	NA	NA	NA	NA	NA	NA	NA	NA	NA	NA	NA	NA	NA	NA	NA	NA	NA	NA	NA	NA	NA	NA	NA	NA	1	1	1	0.98	1	1	NA	NA	NA	NA	NA	NA	NA	NA	NA
SUMF2_chr7_56072906_56073111_56068481_56068638_56076833_56076889	NA	NA	NA	NA	NA	NA	NA	NA	NA	0.874	0.807	0.904	0.963	1	0.844	0.869	0.844	0.787	NA	NA	NA	NA	NA	NA	NA	NA	NA	NA	NA	NA	NA	NA	NA	NA	NA	NA	NA	NA	NA	NA	NA	NA	NA	NA	NA	1	1	0.951	0.938	0.907	0.91	0.964	0.889	0.88	NA	NA	NA	NA	NA	NA	NA	NA	NA
SUMF2_chr7_56072906_56073111_56068481_56068638_56078101_56078186	NA	NA	NA	NA	NA	NA	NA	NA	NA	1	0.866	1	1	1	1	0.972	1	1	NA	NA	NA	NA	NA	NA	NA	NA	NA	NA	NA	NA	NA	NA	NA	NA	NA	NA	NA	NA	NA	NA	NA	NA	NA	NA	NA	NA	NA	NA	1	1	1	1	0.888	1	NA	NA	NA	NA	NA	NA	NA	NA	NA
SUMF2_chr7_56072906_56073111_56068481_56068638_56079527_56079567	NA	NA	NA	NA	NA	NA	NA	NA	NA	1	1	1	1	1	0.935	NA	NA	NA	NA	NA	NA	NA	NA	NA	NA	NA	NA	NA	NA	NA	NA	NA	NA	NA	NA	NA	NA	NA	NA	NA	NA	NA	NA	NA	NA	1	1	0.933	1	1	1	NA	NA	NA	NA	NA	NA	NA	NA	NA	NA	NA	NA
SUMF2_chr7_56072977_56073111_56068481_56068638_56074173_56074218	1	0.998	1	0.997	0.995	0.993	0.997	1	0.995	NA	NA	NA	NA	NA	NA	NA	NA	NA	NA	NA	NA	NA	NA	NA	NA	NA	NA	NA	NA	NA	NA	NA	NA	NA	NA	NA	NA	NA	NA	NA	NA	NA	NA	NA	NA	NA	NA	NA	NA	NA	NA	NA	NA	NA	NA	NA	NA	NA	NA	NA	NA	NA	NA
SUMF2_chr7_56072977_56073111_56068481_56068638_56076833_56076889	0.964	0.933	1	0.78	0.874	0.942	1	1	0.945	NA	NA	NA	NA	NA	NA	NA	NA	NA	NA	NA	NA	NA	NA	NA	NA	NA	NA	NA	NA	NA	NA	NA	NA	NA	NA	NA	NA	NA	NA	NA	NA	NA	NA	NA	NA	NA	NA	NA	NA	NA	NA	NA	NA	NA	NA	NA	NA	NA	NA	NA	NA	NA	NA
SUMF2_chr7_56072977_56073111_56068481_56068638_56078101_56078186	1	1	0.98	1	1	1	1	0.965	1	NA	NA	NA	NA	NA	NA	NA	NA	NA	NA	NA	NA	NA	NA	NA	NA	NA	NA	NA	NA	NA	NA	NA	NA	NA	NA	NA	NA	NA	NA	NA	NA	NA	NA	NA	NA	NA	NA	NA	NA	NA	NA	NA	NA	NA	NA	NA	NA	NA	NA	NA	NA	NA	NA
SUMF2_chr7_56072977_56073111_56068481_56068638_56079527_56079567	0.961	1	1	1	1	1	1	1	1	NA	NA	NA	NA	NA	NA	NA	NA	NA	NA	NA	NA	NA	NA	NA	NA	NA	NA	NA	NA	NA	NA	NA	NA	NA	NA	NA	NA	NA	NA	NA	NA	NA	NA	NA	NA	NA	NA	NA	NA	NA	NA	NA	NA	NA	NA	NA	NA	NA	NA	NA	NA	NA	NA
SUMF2_chr7_56072996_56073111_56064223_56064378_56074173_56074218	NA	NA	NA	NA	NA	NA	NA	NA	NA	NA	NA	NA	NA	NA	NA	NA	NA	NA	NA	NA	NA	NA	NA	NA	NA	NA	NA	NA	NA	NA	NA	NA	NA	NA	NA	NA	1	1	1	1	1	1	0.998	1	1	NA	NA	NA	NA	NA	NA	NA	NA	NA	NA	NA	NA	NA	NA	NA	NA	NA	NA
SUMF2_chr7_56072996_56073111_56064223_56064378_56076833_56076889	NA	NA	NA	NA	NA	NA	NA	NA	NA	NA	NA	NA	NA	NA	NA	NA	NA	NA	1	1	1	0.939	1	1	1	1	1	NA	NA	NA	NA	NA	NA	NA	NA	NA	NA	NA	NA	NA	NA	NA	NA	NA	NA	NA	NA	NA	NA	NA	NA	NA	NA	NA	NA	NA	NA	NA	NA	NA	NA	NA	NA
SUMF2_chr7_56072996_56073111_56068481_56068638_56074173_56074218	1	0.999	1	0.999	0.998	0.997	0.999	1	0.998	1	0.999	0.998	0.998	0.997	0.999	0.999	0.998	1	1	1	0.997	1	0.997	0.999	0.999	1	0.999	0.998	1	0.995	1	0.998	1	1	0.999	0.998	1	0.999	1	0.999	0.997	0.995	1	1	1	0.999	0.998	0.995	0.999	1	0.997	1	1	0.998	0.999	1	0.998	1	0.994	0.995	1	0.998	1
SUMF2_chr7_56072996_56073111_56068481_56068638_56074585_56074736	NA	NA	NA	NA	NA	NA	NA	NA	NA	NA	NA	NA	NA	NA	NA	NA	NA	NA	NA	NA	NA	NA	NA	NA	NA	NA	NA	1	1	1	1	1	0.998	1	1	1	1	1	1	1	1	1	0.998	1	1	1	1	1	1	1	1	0.998	1	1	1	1	1	1	1	1	1	0.997	1
SUMF2_chr7_56072996_56073111_56068481_56068638_56074592_56074639	NA	NA	NA	NA	NA	NA	NA	NA	NA	NA	NA	NA	NA	NA	NA	NA	NA	NA	1	1	1	1	1	0.998	1	1	1	NA	NA	NA	NA	NA	NA	NA	NA	NA	NA	NA	NA	NA	NA	NA	NA	NA	NA	NA	NA	NA	NA	NA	NA	NA	NA	NA	NA	NA	NA	NA	NA	NA	NA	NA	NA
SUMF2_chr7_56072996_56073111_56068481_56068638_56076833_56076889	0.998	0.995	1	0.983	0.992	0.996	1	1	0.997	0.994	0.994	0.995	0.998	1	0.994	0.992	0.991	0.987	0.998	0.998	0.989	0.996	0.988	0.984	0.993	0.995	0.993	0.995	1	0.998	0.998	0.984	1	0.994	0.995	0.99	0.991	0.998	0.988	0.995	0.996	0.996	1	0.997	0.994	1	1	0.998	0.998	0.995	0.997	0.998	0.994	0.994	1	0.996	0.998	1	0.998	0.992	0.996	0.997	0.996
SUMF2_chr7_56072996_56073111_56068481_56068638_56078101_56078186	1	1	0.999	1	1	1	1	0.998	1	1	0.996	1	1	1	1	0.998	1	1	1	0.996	1	1	1	1	1	1	0.998	1	0.998	1	1	1	0.998	1	1	1	1	1	1	1	0.998	1	1	1	1	1	1	1	1	1	1	1	0.994	1	1	1	1	1	0.996	1	1	1	1
SUMF2_chr7_56072996_56073111_56068481_56068638_56079527_56079567	0.998	1	1	1	1	1	1	1	1	1	1	1	1	1	0.998	1	1	1	NA	NA	NA	NA	NA	NA	NA	NA	NA	1	1	1	0.998	1	1	1	1	1	NA	NA	NA	NA	NA	NA	NA	NA	NA	1	1	0.998	1	1	1	1	1	1	0.998	1	1	1	1	1	1	1	1
SUMF2_chr7_56072996_56073111_56068481_56068647_56074173_56074218	NA	NA	NA	NA	NA	NA	NA	NA	NA	NA	NA	NA	NA	NA	NA	NA	NA	NA	1	1	1	1	1	1	1	0.997	1	NA	NA	NA	NA	NA	NA	NA	NA	NA	NA	NA	NA	NA	NA	NA	NA	NA	NA	NA	NA	NA	NA	NA	NA	NA	NA	NA	NA	NA	NA	NA	NA	NA	NA	NA	NA
SUMF2_chr7_56072996_56073111_56068481_56068647_56076833_56076889	NA	NA	NA	NA	NA	NA	NA	NA	NA	NA	NA	NA	NA	NA	NA	NA	NA	NA	NA	NA	NA	NA	NA	NA	NA	NA	NA	NA	NA	NA	NA	NA	NA	NA	NA	NA	1	1	1	1	1	1	0.971	1	1	1	1	1	1	1	1	1	0.969	1	0.969	1	1	1	1	1	1	1	1
SUMF2_chr7_56073008_56073111_56068481_56068638_56074173_56074218	1	0.998	1	0.997	0.995	0.993	0.997	1	0.995	1	0.997	0.996	0.995	0.991	0.997	0.998	0.996	1	1	1	0.992	1	0.994	0.996	0.996	1	0.997	0.996	1	0.988	1	0.995	1	1	0.997	0.996	1	0.997	1	0.998	0.993	0.987	1	1	1	0.997	0.995	0.987	0.997	1	0.993	1	1	0.996	0.997	1	0.995	1	0.986	0.989	1	0.996	1
SUMF2_chr7_56073008_56073111_56068481_56068638_56074585_56074736	NA	NA	NA	NA	NA	NA	NA	NA	NA	NA	NA	NA	NA	NA	NA	NA	NA	NA	NA	NA	NA	NA	NA	NA	NA	NA	NA	1	1	1	1	1	0.958	1	1	1	1	1	1	1	1	1	0.977	1	1	1	1	1	1	1	1	0.972	1	1	1	1	1	1	1	1	1	0.957	1
SUMF2_chr7_56073008_56073111_56068481_56068638_56076833_56076889	0.725	0.584	1	0.19	0.569	0.649	1	1	0.613	0.48	0.468	0.659	0.841	1	0.468	0.425	0.26	0.311	0.613	0.678	0.543	0.744	0.513	0.274	0.468	0.468	0.637	0.569	1	0.888	0.808	0.227	1	0.513	0.513	0.345	0.487	0.808	0.578	0.513	0.678	0.613	1	0.569	0.345	1	1	0.888	0.864	0.26	0	0.881	0.468	0.613	1	0.649	0.873	1	0.826	0.513	0.345	0.725	0.613
SUMF2_chr7_56073008_56073111_56068481_56068638_56078101_56078186	1	1	0.853	1	1	1	1	0.787	1	1	0.613	1	1	1	1	0.841	1	1	1	0.649	1	1	1	1	1	1	0.841	1	0.787	1	1	1	0.826	1	1	1	1	1	1	1	0.725	1	1	1	1	1	1	1	1	1	1	1	0.413	1	1	1	1	1	0.649	1	1	1	1
SUMF2_chr7_56073008_56073111_56068481_56068638_56079527_56079567	0.345	1	1	NA	1	1	NA	1	1	1	NA	1	NA	NA	0	1	1	1	NA	NA	NA	NA	NA	NA	NA	NA	NA	NA	NA	1	0.345	1	1	1	NA	NA	NA	NA	NA	NA	NA	NA	NA	NA	NA	1	1	0	1	1	NA	1	1	1	0.345	NA	1	1	1	1	1	1	NA
SUMF2_chr7_56074080_56074203_56072996_56073111_56074585_56074789	NA	NA	NA	NA	NA	NA	NA	NA	NA	NA	NA	NA	NA	NA	NA	NA	NA	NA	NA	NA	NA	NA	NA	NA	NA	NA	NA	NA	NA	NA	NA	NA	NA	NA	NA	NA	NA	NA	NA	0	0.018	0	0	0	0	NA	NA	NA	NA	NA	NA	NA	NA	NA	NA	NA	NA	NA	NA	NA	NA	NA	NA
SUMF2_chr7_56074080_56074214_56072996_56073111_56074585_56074789	NA	NA	NA	NA	NA	NA	NA	NA	NA	NA	NA	NA	NA	NA	NA	NA	NA	NA	NA	NA	NA	NA	NA	NA	NA	NA	NA	NA	NA	NA	NA	NA	NA	NA	NA	NA	0	0	0	0	0.017	0	0	0	0	NA	NA	NA	NA	NA	NA	NA	NA	NA	NA	NA	NA	NA	NA	NA	NA	NA	NA
SUMF2_chr7_56074080_56074218_56072996_56073111_56074585_56074639	NA	NA	NA	NA	NA	NA	NA	NA	NA	NA	NA	NA	NA	NA	NA	NA	NA	NA	NA	NA	NA	NA	NA	NA	NA	NA	NA	NA	NA	NA	NA	NA	NA	NA	NA	NA	0.684	0.742	0.684	0.716	0.766	0.766	0.624	0.688	0.713	NA	NA	NA	NA	NA	NA	NA	NA	NA	NA	NA	NA	NA	NA	NA	NA	NA	NA
SUMF2_chr7_56074080_56074218_56072996_56073111_56076833_56076889	NA	NA	NA	NA	NA	NA	NA	NA	NA	NA	NA	NA	NA	NA	NA	NA	NA	NA	NA	NA	NA	NA	NA	NA	NA	NA	NA	NA	NA	NA	NA	NA	NA	NA	NA	NA	0.092	0.254	0.197	0.421	0.338	0.275	0.548	0.5	0.476	NA	NA	NA	NA	NA	NA	NA	NA	NA	NA	NA	NA	NA	NA	NA	NA	NA	NA
SUMF2_chr7_56074080_56074218_56072996_56073111_56078101_56078186	NA	NA	NA	NA	NA	NA	NA	NA	NA	NA	NA	NA	NA	NA	NA	NA	NA	NA	NA	NA	NA	NA	NA	NA	NA	NA	NA	NA	NA	NA	NA	NA	NA	NA	NA	NA	0.163	0.132	0.092	0.083	0.353	0.185	0.115	0	0.233	NA	NA	NA	NA	NA	NA	NA	NA	NA	NA	NA	NA	NA	NA	NA	NA	NA	NA
SUMF2_chr7_56074113_56074176_56072996_56073111_56074585_56074789	NA	NA	NA	NA	NA	NA	NA	NA	NA	0	0.013	0.008	0	0.033	0	0	0	0	NA	NA	NA	NA	NA	NA	NA	NA	NA	NA	NA	NA	NA	NA	NA	NA	NA	NA	NA	NA	NA	NA	NA	NA	NA	NA	NA	NA	NA	NA	NA	NA	NA	NA	NA	NA	NA	NA	NA	NA	NA	NA	NA	NA	NA
SUMF2_chr7_56074113_56074203_56072996_56073111_56074585_56074789	0	0	0.006	0.01	0	0.01	0.012	0.015	0	NA	NA	NA	NA	NA	NA	NA	NA	NA	0.013	0.007	0.039	0	0.01	0	0	0.005	0	NA	NA	NA	NA	NA	NA	NA	NA	NA	0.008	0	0	0.025	0.011	0	0.006	0	0.01	NA	NA	NA	NA	NA	NA	NA	NA	NA	0	0	0	0.007	0	0.042	0	0	0
SUMF2_chr7_56074113_56074203_56072996_56073111_56076833_56076889	0	0	0.049	0.123	0	0.074	0.086	0.123	0	NA	NA	NA	NA	NA	NA	NA	NA	NA	NA	NA	NA	NA	NA	NA	NA	NA	NA	NA	NA	NA	NA	NA	NA	NA	NA	NA	NA	NA	NA	NA	NA	NA	NA	NA	NA	NA	NA	NA	NA	NA	NA	NA	NA	NA	NA	NA	NA	NA	NA	NA	NA	NA	NA
SUMF2_chr7_56074113_56074214_56072996_56073111_56074585_56074789	0	0	0.006	0.01	0	0.009	0.017	0.014	0.01	NA	NA	NA	NA	NA	NA	NA	NA	NA	NA	NA	NA	NA	NA	NA	NA	NA	NA	NA	NA	NA	NA	NA	NA	NA	NA	NA	0.007	0	0.018	0.024	0.01	0	0.006	0	0.009	0	0.012	0.009	0.026	0.006	0	0.007	0.006	0	0	0	0	0.007	0	0.04	0.006	0	0
SUMF2_chr7_56074113_56074214_56072996_56073111_56076833_56076889	0	0.056	0.127	0.117	0	0.071	0.117	0.117	0.21	0.062	0.176	0	0	0.242	0	0	0	0	0.516	0.21	0.25	0	0.051	0	0	0.096	0	0.176	0.071	0.039	0	0.117	0	0.21	0.21	0.062	NA	NA	NA	NA	NA	NA	NA	NA	NA	0.082	0.106	0.034	0.088	0.347	NA	0.062	0.117	0	NA	NA	NA	NA	NA	NA	NA	NA	NA
SUMF2_chr7_56074113_56074217_56072996_56073111_56076833_56076889	0	0	0.087	0.116	0	0.07	0.116	0.116	0.208	NA	NA	NA	NA	NA	NA	NA	NA	NA	NA	NA	NA	NA	NA	NA	NA	NA	NA	NA	NA	NA	NA	NA	NA	NA	NA	NA	NA	NA	NA	NA	NA	NA	NA	NA	NA	NA	NA	NA	NA	NA	NA	NA	NA	NA	NA	NA	NA	NA	NA	NA	NA	NA	NA
SUMF2_chr7_56074113_56074218_56072996_56073111_56074585_56074736	0.699	0.727	0.738	0.769	0.759	0.747	0.71	0.672	0.662	0.662	0.753	0.733	0.834	0.758	0.77	0.607	0.729	0.68	0.656	0.683	0.634	0.749	0.728	0.693	0.696	0.658	0.611	0.673	0.665	0.64	0.759	0.744	0.74	0.634	0.65	0.683	0.714	0.767	0.715	0.745	0.789	0.79	0.657	0.717	0.741	0.713	0.725	0.691	0.726	0.725	0.793	0.691	0.715	0.692	0.721	0.612	0.693	0.718	0.686	0.739	0.677	0.723	0.743
SUMF2_chr7_56074141_56074203_56072996_56073111_56074585_56074789	NA	NA	NA	NA	NA	NA	NA	NA	NA	NA	NA	NA	NA	NA	NA	NA	NA	NA	NA	NA	NA	NA	NA	NA	NA	NA	NA	NA	NA	NA	NA	NA	NA	NA	NA	NA	NA	NA	NA	NA	NA	NA	NA	NA	NA	NA	NA	NA	NA	NA	NA	NA	NA	NA	0	0	0	0	0	0.01	0	0	0
SUMF2_chr7_56074141_56074214_56072996_56073111_56074585_56074789	NA	NA	NA	NA	NA	NA	NA	NA	NA	NA	NA	NA	NA	NA	NA	NA	NA	NA	NA	NA	NA	NA	NA	NA	NA	NA	NA	NA	NA	NA	NA	NA	NA	NA	NA	NA	NA	NA	NA	NA	NA	NA	NA	NA	NA	NA	NA	NA	NA	NA	NA	NA	NA	NA	NA	NA	NA	0	0	0.009	0.006	0	0
SUMF2_chr7_56074141_56074218_56072996_56073111_56074585_56074639	NA	NA	NA	NA	NA	NA	NA	NA	NA	NA	NA	NA	NA	NA	NA	NA	NA	NA	NA	NA	NA	NA	NA	NA	NA	NA	NA	NA	NA	NA	NA	NA	NA	NA	NA	NA	NA	NA	NA	NA	NA	NA	NA	NA	NA	NA	NA	NA	NA	NA	NA	NA	NA	NA	0.747	0.643	0.72	0.744	0.715	0.762	0.706	0.75	0.768
SUMF2_chr7_56074141_56074218_56072996_56073111_56076833_56076889	NA	NA	NA	NA	NA	NA	NA	NA	NA	NA	NA	NA	NA	NA	NA	NA	NA	NA	NA	NA	NA	NA	NA	NA	NA	NA	NA	NA	NA	NA	NA	NA	NA	NA	NA	NA	NA	NA	NA	NA	NA	NA	NA	NA	NA	NA	NA	NA	NA	NA	NA	NA	NA	NA	0.31	0.435	0.269	0.375	0.276	0.527	0.545	0.489	0.375
SUMF2_chr7_56074141_56074218_56072996_56073111_56078101_56078186	NA	NA	NA	NA	NA	NA	NA	NA	NA	NA	NA	NA	NA	NA	NA	NA	NA	NA	NA	NA	NA	NA	NA	NA	NA	NA	NA	NA	NA	NA	NA	NA	NA	NA	NA	NA	NA	NA	NA	NA	NA	NA	NA	NA	NA	NA	NA	NA	NA	NA	NA	NA	NA	NA	0.13	0.07	0.079	0.14	0.255	0.152	0.23	0.166	0.107
SUMF2_chr7_56074141_56074639_56072996_56073111_56076833_56076889	NA	NA	NA	NA	NA	NA	NA	NA	NA	NA	NA	NA	NA	NA	NA	NA	NA	NA	NA	NA	NA	NA	NA	NA	NA	NA	NA	NA	NA	NA	NA	NA	NA	NA	NA	NA	NA	NA	NA	NA	NA	NA	NA	NA	NA	NA	NA	NA	NA	NA	NA	NA	NA	NA	0.58	0.604	0.488	0.709	0.46	0.596	0.851	0.568	0.6
SUMF2_chr7_56074151_56074176_56072996_56073111_56074585_56074789	NA	NA	NA	NA	NA	NA	NA	NA	NA	0	0	0.01	0	0	0	0	0	0	NA	NA	NA	NA	NA	NA	NA	NA	NA	NA	NA	NA	NA	NA	NA	NA	NA	NA	NA	NA	NA	NA	NA	NA	NA	NA	NA	NA	NA	NA	NA	NA	NA	NA	NA	NA	NA	NA	NA	NA	NA	NA	NA	NA	NA
SUMF2_chr7_56074151_56074203_56072996_56073111_56074585_56074789	NA	NA	NA	0	0	0.012	0	0	0	NA	NA	NA	NA	NA	NA	NA	NA	NA	0.015	0	0	0	0	0	NA	NA	NA	NA	NA	NA	NA	NA	NA	NA	NA	NA	NA	NA	NA	NA	NA	NA	NA	NA	NA	NA	NA	NA	NA	NA	NA	NA	NA	NA	NA	NA	NA	NA	NA	NA	NA	NA	NA
SUMF2_chr7_56074151_56074203_56072996_56073111_56076833_56076889	0	0	0	0	0	0.09	0	0	0	NA	NA	NA	NA	NA	NA	NA	NA	NA	NA	NA	NA	NA	NA	NA	NA	NA	NA	NA	NA	NA	NA	NA	NA	NA	NA	NA	NA	NA	NA	NA	NA	NA	NA	NA	NA	NA	NA	NA	NA	NA	NA	NA	NA	NA	NA	NA	NA	NA	NA	NA	NA	NA	NA
SUMF2_chr7_56074151_56074214_56072996_56073111_56074585_56074789	NA	NA	NA	0	0	0.011	0	0	0	NA	NA	NA	NA	NA	NA	NA	NA	NA	NA	NA	NA	NA	NA	NA	NA	NA	NA	NA	NA	NA	NA	NA	NA	NA	NA	NA	0	0	0	0	0	0.014	0	0	0	0	0.007	0	0	0	0	NA	NA	NA	NA	NA	NA	NA	NA	NA	NA	NA	NA
SUMF2_chr7_56074151_56074214_56072996_56073111_56076833_56076889	0	0.067	0.105	0	0	0.084	NA	NA	NA	0	0	0.061	0	0.114	0	0	0	0	0.564	0.139	0	0	0	0	0	0	0	NA	NA	NA	NA	NA	NA	NA	NA	NA	NA	NA	NA	NA	NA	NA	NA	NA	NA	0.097	0.067	0	0	0	NA	0.039	0	0	NA	NA	NA	NA	NA	NA	NA	NA	NA
SUMF2_chr7_56074151_56074217_56072996_56073111_56076833_56076889	0	0	0	0	0	0.083	0	0	0	NA	NA	NA	NA	NA	NA	NA	NA	NA	NA	NA	NA	NA	NA	NA	NA	NA	NA	NA	NA	NA	NA	NA	NA	NA	NA	NA	NA	NA	NA	NA	NA	NA	NA	NA	NA	NA	NA	NA	NA	NA	NA	NA	NA	NA	NA	NA	NA	NA	NA	NA	NA	NA	NA
SUMF2_chr7_56074151_56074218_56072996_56073111_56074585_56074639	0.737	0.763	0.772	0.8	0.792	0.781	0.745	0.711	0.702	0.702	0.786	0.768	0.859	0.79	0.801	0.652	0.764	0.72	0.697	0.722	0.671	0.783	0.763	0.731	0.735	0.698	0.655	NA	NA	NA	NA	NA	NA	NA	NA	NA	0.75	0.8	0.75	0.778	0.819	0.82	0.698	0.754	0.775	0.75	0.761	0.729	0.76	0.76	0.823	0.73	0.751	0.731	NA	NA	NA	NA	NA	NA	NA	NA	NA
SUMF2_chr7_56074151_56074218_56072996_56073111_56076833_56076889	0.441	0.387	0.256	0.441	0.296	0.311	0.269	0.24	0.558	0.356	0.532	0.24	0.275	0.469	0.582	0.387	0.655	0.474	0.835	0.525	0.441	0.387	0.307	0.469	0.532	0.275	0.24	NA	NA	NA	NA	NA	NA	NA	NA	NA	0.123	0.322	0.254	0.582	0.356	0.345	0.628	0.582	0.558	0.387	0.219	0.275	0.187	0.905	1	0.073	0.558	0.275	NA	NA	NA	NA	NA	NA	NA	NA	NA
SUMF2_chr7_56074151_56074218_56072996_56073111_56078101_56078186	0.095	0.387	0.187	0.345	0.202	0.24	0.187	0.311	0.202	0.26	0.24	0.153	0.24	0.095	0.174	0.066	0.202	0.275	0.457	0.083	0.174	0.219	0.387	0	0.24	0.24	0.066	NA	NA	NA	NA	NA	NA	NA	NA	NA	0.213	0.174	0.123	0.112	0.336	0.24	0.153	0	0.296	0.24	0.387	0.095	0.387	0.136	0.202	0.202	0.558	0.265	NA	NA	NA	NA	NA	NA	NA	NA	NA
SUMF2_chr7_56074151_56074639_56072996_56073111_56076833_56076889	0.792	0.656	0.555	0.704	0.583	0.62	0.53	0.604	0.753	0.672	0.677	0.582	0.498	0.565	0.696	0.751	0.835	0.639	0.902	0.744	0.615	0.506	0.467	0.728	0.685	0.746	0.622	NA	NA	NA	NA	NA	NA	NA	NA	NA	0.524	0.644	0.472	0.642	0.625	0.577	0.644	0.733	0.798	0.699	0.607	0.389	0.552	0.916	1	0.5	0.781	0.677	NA	NA	NA	NA	NA	NA	NA	NA	NA
SUMF2_chr7_56074151_56074639_56072996_56073111_56078101_56078186	NA	NA	NA	NA	NA	NA	NA	NA	NA	NA	NA	NA	NA	NA	NA	NA	NA	NA	0.753	0.624	0.68	0.551	0.494	0.527	NA	NA	NA	NA	NA	NA	NA	NA	NA	NA	NA	NA	NA	NA	NA	NA	NA	NA	NA	NA	NA	NA	NA	NA	NA	NA	NA	NA	NA	NA	NA	NA	NA	NA	NA	NA	NA	NA	NA
SUMF2_chr7_56074173_56074176_56072996_56073111_56074585_56074789	NA	NA	NA	NA	NA	NA	NA	NA	NA	0.026	0.02	0	0.041	0.071	0.019	0.037	0.04	0.032	NA	NA	NA	NA	NA	NA	NA	NA	NA	NA	NA	NA	NA	NA	NA	NA	NA	NA	NA	NA	NA	NA	NA	NA	NA	NA	NA	NA	NA	NA	NA	NA	NA	NA	NA	NA	NA	NA	NA	NA	NA	NA	NA	NA	NA
SUMF2_chr7_56074173_56074203_56068481_56068638_56074585_56074789	NA	NA	NA	NA	NA	NA	NA	NA	NA	NA	NA	NA	NA	NA	NA	NA	NA	NA	NA	NA	NA	NA	NA	NA	NA	NA	NA	NA	NA	NA	NA	NA	NA	NA	NA	NA	NA	NA	NA	1	NA	NA	0	NA	NA	NA	NA	NA	NA	NA	NA	NA	NA	NA	NA	NA	NA	NA	NA	NA	NA	NA	NA
SUMF2_chr7_56074173_56074203_56068481_56068638_56076833_56076889	NA	NA	NA	0	0	0	1	NA	0.442	NA	NA	NA	NA	NA	NA	NA	NA	NA	NA	NA	NA	NA	NA	NA	NA	NA	NA	NA	NA	NA	NA	NA	NA	NA	NA	NA	NA	NA	NA	NA	NA	NA	NA	NA	NA	NA	NA	NA	NA	NA	NA	NA	NA	NA	NA	NA	NA	NA	NA	NA	NA	NA	NA
SUMF2_chr7_56074173_56074203_56072996_56073111_56074585_56074789	0.532	0.54	0.636	0.565	0.648	0.697	0.508	0.499	0.559	NA	NA	NA	NA	NA	NA	NA	NA	NA	0.526	0.505	0.449	0.626	0.611	0.589	0.432	0.422	0.416	NA	NA	NA	NA	NA	NA	NA	NA	NA	0.61	0.676	0.574	0.668	0.679	0.58	0.583	0.555	0.589	NA	NA	NA	NA	NA	NA	NA	NA	NA	0.532	0.49	0.564	0.585	0.481	0.581	0.542	0.531	0.564
SUMF2_chr7_56074173_56074203_56072996_56073111_56076833_56076889	0.962	0.921	0.937	0.947	0.925	0.95	0.889	0.901	0.971	NA	NA	NA	NA	NA	NA	NA	NA	NA	NA	NA	NA	NA	NA	NA	NA	NA	NA	NA	NA	NA	NA	NA	NA	NA	NA	NA	NA	NA	NA	NA	NA	NA	NA	NA	NA	NA	NA	NA	NA	NA	NA	NA	NA	NA	NA	NA	NA	NA	NA	NA	NA	NA	NA
SUMF2_chr7_56074173_56074214_56068481_56068638_56074585_56074789	NA	NA	NA	NA	NA	NA	NA	NA	NA	NA	NA	NA	NA	NA	NA	NA	NA	NA	NA	NA	NA	NA	NA	NA	NA	NA	NA	NA	NA	NA	NA	NA	NA	NA	NA	NA	NA	NA	NA	1	NA	NA	0	NA	NA	NA	NA	NA	NA	NA	1	0	NA	1	NA	NA	NA	NA	NA	1	1	0	NA
SUMF2_chr7_56074173_56074214_56068481_56068638_56076833_56076889	0	0.197	1	0	0	0	1	NA	0.424	0	0	0	0	1	0	0.128	0.197	0	0	0.424	0.156	0	0.128	0	0	0	0.197	0.269	NA	0.596	0	0	NA	0.156	0	0	NA	NA	NA	NA	NA	NA	NA	NA	NA	NA	NA	0.689	0	0	0.596	0	0	0.269	NA	NA	NA	NA	NA	NA	NA	NA	NA
SUMF2_chr7_56074173_56074214_56072996_56073111_56074585_56074789	0.691	0.7	0.755	0.758	0.778	0.802	0.675	0.659	0.697	NA	NA	NA	NA	NA	NA	NA	NA	NA	NA	NA	NA	NA	NA	NA	NA	NA	NA	NA	NA	NA	NA	NA	NA	NA	NA	NA	0.744	0.799	0.721	0.781	0.797	0.758	0.722	0.731	0.754	0.755	0.689	0.735	0.799	0.758	0.787	0.715	0.671	0.663	0.707	0.646	0.75	0.733	0.654	0.742	0.695	0.722	0.714
SUMF2_chr7_56074173_56074214_56072996_56073111_56076833_56076889	0.98	0.959	0.963	0.977	0.959	0.971	0.942	0.947	0.983	0.965	0.969	0.964	0.958	0.963	0.971	0.976	0.985	0.968	0.995	0.977	0.94	0.941	0.942	0.971	0.967	0.971	0.947	0.962	0.964	0.93	0.97	0.979	0.952	0.979	0.976	0.973	NA	NA	NA	NA	NA	NA	NA	NA	NA	0.967	0.956	0.916	0.935	0.996	1	0.923	0.977	0.958	NA	NA	NA	NA	NA	NA	NA	NA	NA
SUMF2_chr7_56074173_56074217_56068481_56068638_56076833_56076889	0	0	NA	0.074	0	0	1	NA	0.42	NA	NA	NA	NA	NA	NA	NA	NA	NA	NA	NA	NA	NA	NA	NA	NA	NA	NA	NA	NA	NA	NA	NA	NA	NA	NA	NA	NA	NA	NA	NA	NA	NA	NA	NA	NA	NA	NA	NA	NA	NA	NA	NA	NA	NA	NA	NA	NA	NA	NA	NA	NA	NA	NA
SUMF2_chr7_56074173_56074217_56072996_56073111_56076833_56076889	0.98	0.959	0.963	0.977	0.959	0.971	0.942	0.946	0.983	NA	NA	NA	NA	NA	NA	NA	NA	NA	NA	NA	NA	NA	NA	NA	NA	NA	NA	NA	NA	NA	NA	NA	NA	NA	NA	NA	NA	NA	NA	NA	NA	NA	NA	NA	NA	NA	NA	NA	NA	NA	NA	NA	NA	NA	NA	NA	NA	NA	NA	NA	NA	NA	NA
SUMF2_chr7_56074173_56074218_56068481_56068638_56074585_56074639	NA	NA	NA	NA	NA	NA	NA	NA	NA	NA	NA	NA	NA	NA	NA	NA	NA	NA	NA	NA	NA	NA	NA	NA	NA	NA	NA	1	1	1	1	1	0.994	1	1	1	1	1	1	1	1	1	0.996	1	1	1	1	1	1	1	1	0.995	1	1	1	1	1	1	1	1	1	0.994	1
SUMF2_chr7_56074173_56074218_56068481_56068638_56074592_56074639	NA	NA	NA	NA	NA	NA	NA	NA	NA	NA	NA	NA	NA	NA	NA	NA	NA	NA	NA	NA	1	NA	NA	0	NA	NA	1	NA	NA	NA	NA	NA	NA	NA	NA	NA	NA	NA	NA	NA	NA	NA	NA	NA	NA	NA	NA	NA	NA	NA	NA	NA	NA	NA	NA	NA	NA	NA	NA	NA	NA	NA	NA
SUMF2_chr7_56074173_56074218_56068481_56068638_56076833_56076889	0.683	0.706	1	0.285	0.557	0.716	1	1	0.764	0.473	0.706	0.489	0.812	1	0.706	0.502	0.626	0.507	0.782	0.834	0.664	0.764	0.365	0.451	0.683	0.324	0.418	0.59	1	0.683	0.812	0.39	1	0.418	0.683	0.622	0.223	0.782	0.502	0.683	0.742	0.764	1	0.798	0.59	1	1	0.888	0.782	0.782	0.812	0.59	0.626	0.418	1	0.764	0.866	1	0.834	0.742	0.59	0.866	0.683
SUMF2_chr7_56074173_56074218_56068481_56068638_56078101_56078186	1	1	0.742	1	1	1	1	0.782	1	1	0.519	1	1	1	1	0.59	1	1	1	0.264	1	1	1	NA	1	1	0.59	1	0.742	1	NA	1	0	1	1	1	1	1	1	1	0.742	1	1	NA	1	1	1	1	1	1	1	1	0.59	1	1	1	1	1	0.59	1	1	1	1
SUMF2_chr7_56074173_56074218_56072906_56073111_56074592_56074639	NA	NA	NA	NA	NA	NA	NA	NA	NA	1	1	1	1	1	0.988	NA	NA	NA	NA	NA	NA	NA	NA	NA	NA	NA	NA	NA	NA	NA	NA	NA	NA	NA	NA	NA	NA	NA	NA	NA	NA	NA	NA	NA	NA	NA	NA	NA	1	1	1	1	0.994	0.984	NA	NA	NA	NA	NA	NA	NA	NA	NA
SUMF2_chr7_56074173_56074218_56072977_56073111_56074592_56074639	1	0.995	1	0.994	1	0.996	0.995	1	1	NA	NA	NA	NA	NA	NA	NA	NA	NA	NA	NA	NA	NA	NA	NA	NA	NA	NA	NA	NA	NA	NA	NA	NA	NA	NA	NA	NA	NA	NA	NA	NA	NA	NA	NA	NA	NA	NA	NA	NA	NA	NA	NA	NA	NA	NA	NA	NA	NA	NA	NA	NA	NA	NA
SUMF2_chr7_56074173_56074218_56072996_56073111_56074585_56074639	0.901	0.909	0.919	0.925	0.929	0.93	0.898	0.896	0.892	0.892	0.926	0.918	0.949	0.926	0.931	0.873	0.916	0.901	0.883	0.901	0.871	0.919	0.92	0.898	0.888	0.868	0.865	0.887	0.89	0.881	0.93	0.914	0.927	0.876	0.871	0.908	0.91	0.934	0.908	0.928	0.94	0.931	0.895	0.906	0.917	0.914	0.907	0.908	0.934	0.916	0.937	0.903	0.896	0.898	0.909	0.875	0.91	0.91	0.882	0.916	0.892	0.906	0.912
SUMF2_chr7_56074173_56074218_56072996_56073111_56074592_56074639	NA	NA	NA	0.994	1	0.996	0.995	1	1	NA	NA	NA	1	1	0.988	1	1	1	0.995	1	1	1	0.994	1	1	1	0.98	1	0.995	0.994	1	1	0.994	1	0.994	0.99	1	0.995	1	1	1	1	1	1	0.988	1	1	1	NA	NA	NA	1	0.994	0.984	1	1	0.996	1	1	1	1	0.992	1
SUMF2_chr7_56074173_56074218_56072996_56073111_56076833_56076889	0.982	0.962	0.965	0.979	0.962	0.972	0.947	0.951	0.984	0.967	0.973	0.966	0.962	0.967	0.975	0.977	0.987	0.971	0.995	0.979	0.949	0.946	0.948	0.975	0.969	0.972	0.953	0.965	0.966	0.933	0.972	0.98	0.959	0.98	0.979	0.976	0.961	0.966	0.925	0.98	0.965	0.962	0.978	0.982	0.984	0.97	0.959	0.92	0.938	0.996	1	0.926	0.98	0.963	0.96	0.968	0.952	0.979	0.937	0.968	0.991	0.966	0.966
SUMF2_chr7_56074173_56074218_56072996_56073111_56078101_56078186	0.944	0.973	0.964	0.968	0.978	0.976	0.949	0.956	0.98	0.962	0.965	0.975	0.96	0.958	0.983	0.965	0.964	0.978	0.985	0.962	0.957	0.952	0.951	0.934	0.961	0.944	0.942	0.951	0.965	0.93	0.975	0.984	0.959	0.957	0.994	0.965	0.969	0.986	0.944	0.96	0.977	0.961	0.973	0.966	0.967	0.969	0.958	0.965	0.954	0.97	0.964	0.952	0.984	0.948	0.96	0.962	0.972	0.953	0.956	0.95	0.982	0.977	0.973
SUMF2_chr7_56074173_56074218_56072996_56073111_56078176_56078186	NA	NA	NA	NA	NA	NA	NA	NA	NA	NA	NA	NA	NA	NA	NA	NA	NA	NA	NA	NA	NA	NA	NA	NA	NA	NA	NA	NA	NA	NA	NA	NA	NA	NA	NA	NA	NA	NA	NA	NA	NA	NA	NA	NA	NA	NA	NA	NA	NA	NA	NA	NA	NA	NA	1	1	0.996	1	1	1	NA	NA	NA
SUMF2_chr7_56074416_56074639_56072996_56073111_56076833_56076889	NA	NA	NA	NA	NA	NA	NA	NA	NA	0	0.12	0	0.093	0.064	0	0	0.145	0.163	NA	NA	NA	NA	NA	NA	NA	NA	NA	NA	NA	NA	NA	NA	NA	NA	NA	NA	NA	NA	NA	NA	NA	NA	NA	NA	NA	NA	NA	NA	NA	NA	NA	NA	NA	NA	NA	NA	NA	NA	NA	NA	NA	NA	NA
SUMF2_chr7_56074416_56074736_56072996_56073111_56076833_56076889	NA	NA	NA	NA	NA	NA	NA	NA	NA	0.976	0.979	0.971	0.97	0.972	0.981	0.984	0.99	0.978	NA	NA	NA	NA	NA	NA	NA	NA	NA	NA	NA	NA	NA	NA	NA	NA	NA	NA	NA	NA	NA	NA	NA	NA	NA	NA	NA	NA	NA	NA	NA	NA	NA	NA	NA	NA	NA	NA	NA	NA	NA	NA	NA	NA	NA
SUMF2_chr7_56074416_56074736_56072996_56073111_56078101_56078186	NA	NA	NA	NA	NA	NA	NA	NA	NA	0.854	0.84	0.869	0.812	0.806	0.932	0.856	0.832	0.902	NA	NA	NA	NA	NA	NA	NA	NA	NA	NA	NA	NA	NA	NA	NA	NA	NA	NA	NA	NA	NA	NA	NA	NA	NA	NA	NA	NA	NA	NA	NA	NA	NA	NA	NA	NA	NA	NA	NA	NA	NA	NA	NA	NA	NA
SUMF2_chr7_56074416_56074736_56072996_56073111_56079527_56079567	NA	NA	NA	NA	NA	NA	NA	NA	NA	0.981	1	0.979	1	1	1	0.982	0.892	0.959	NA	NA	NA	NA	NA	NA	NA	NA	NA	NA	NA	NA	NA	NA	NA	NA	NA	NA	NA	NA	NA	NA	NA	NA	NA	NA	NA	NA	NA	NA	NA	NA	NA	NA	NA	NA	NA	NA	NA	NA	NA	NA	NA	NA	NA
SUMF2_chr7_56074416_56074752_56072996_56073111_56076833_56076889	NA	NA	NA	NA	NA	NA	NA	NA	NA	0.865	0.861	0.82	0.808	0.832	0.894	0.896	0.927	0.865	NA	NA	NA	NA	NA	NA	NA	NA	NA	NA	NA	NA	NA	NA	NA	NA	NA	NA	NA	NA	NA	NA	NA	NA	NA	NA	NA	NA	NA	NA	NA	NA	NA	NA	NA	NA	NA	NA	NA	NA	NA	NA	NA	NA	NA
SUMF2_chr7_56074476_56074639_56074173_56074218_56076833_56076889	0	0	0	0	0	0	0	0	0.049	NA	NA	NA	NA	NA	NA	NA	NA	NA	NA	NA	NA	NA	NA	NA	NA	NA	NA	NA	NA	NA	NA	NA	NA	NA	NA	NA	0	0	0.072	0.053	0	0	0.026	0	0	NA	NA	NA	NA	NA	NA	NA	NA	NA	0	0.024	0	0.068	0	0	0.046	0	0
SUMF2_chr7_56074476_56074736_56074173_56074218_56076833_56076889	0.937	0.935	0.953	0.954	0.941	0.956	0.944	0.959	0.966	NA	NA	NA	NA	NA	NA	NA	NA	NA	NA	NA	NA	NA	NA	NA	NA	NA	NA	NA	NA	NA	NA	NA	NA	NA	NA	NA	0.965	0.94	0.944	0.943	0.951	0.935	0.922	0.941	0.956	NA	NA	NA	NA	NA	NA	NA	NA	NA	0.971	0.946	0.949	0.955	0.919	0.89	0.952	0.926	0.931
SUMF2_chr7_56074476_56074736_56074173_56074218_56078101_56078186	NA	NA	NA	0.816	0.901	0.866	0.916	0.895	0.933	NA	NA	NA	NA	NA	NA	NA	NA	NA	NA	NA	NA	NA	NA	NA	NA	NA	NA	NA	NA	NA	NA	NA	NA	NA	NA	NA	0.878	0.908	0.875	NA	NA	NA	0.936	0.968	0.9	NA	NA	NA	NA	NA	NA	NA	NA	NA	NA	NA	NA	NA	NA	NA	NA	NA	NA
SUMF2_chr7_56074476_56074752_56074173_56074218_56076833_56076889	0.659	0.674	0.731	0.738	0.679	0.735	0.726	0.761	0.807	NA	NA	NA	NA	NA	NA	NA	NA	NA	NA	NA	NA	NA	NA	NA	NA	NA	NA	NA	NA	NA	NA	NA	NA	NA	NA	NA	0.764	0.644	0.675	0.696	0.752	0.72	0.648	0.695	0.771	NA	NA	NA	NA	NA	NA	NA	NA	NA	0.801	0.667	0.722	0.706	0.564	0.527	0.727	0.634	0.597
SUMF2_chr7_56074558_56074639_56072996_56073111_56076833_56076889	NA	NA	NA	NA	NA	NA	NA	NA	NA	NA	NA	NA	NA	NA	NA	NA	NA	NA	0	0.37	0	0.051	0	0	0.105	0	0	NA	NA	NA	NA	NA	NA	NA	NA	NA	NA	NA	NA	NA	NA	NA	NA	NA	NA	NA	NA	NA	NA	NA	NA	NA	NA	NA	NA	NA	NA	NA	NA	NA	NA	NA	NA
SUMF2_chr7_56074558_56074639_56072996_56073111_56078101_56078186	NA	NA	NA	NA	NA	NA	NA	NA	NA	NA	NA	NA	NA	NA	NA	NA	NA	NA	0	0.251	0	0	0	0	NA	NA	NA	NA	NA	NA	NA	NA	NA	NA	NA	NA	NA	NA	NA	NA	NA	NA	NA	NA	NA	NA	NA	NA	NA	NA	NA	NA	NA	NA	NA	NA	NA	NA	NA	NA	NA	NA	NA
SUMF2_chr7_56074558_56074736_56072996_56073111_56076833_56076889	NA	NA	NA	NA	NA	NA	NA	NA	NA	NA	NA	NA	NA	NA	NA	NA	NA	NA	0.997	0.989	0.974	0.972	0.971	0.985	0.984	0.988	0.976	NA	NA	NA	NA	NA	NA	NA	NA	NA	NA	NA	NA	NA	NA	NA	NA	NA	NA	NA	NA	NA	NA	NA	NA	NA	NA	NA	NA	NA	NA	NA	NA	NA	NA	NA	NA
SUMF2_chr7_56074558_56074736_56072996_56073111_56079527_56079567	NA	NA	NA	NA	NA	NA	NA	NA	NA	NA	NA	NA	NA	NA	NA	NA	NA	NA	1	1	0.922	1	0.98	1	0.981	1	0.979	NA	NA	NA	NA	NA	NA	NA	NA	NA	NA	NA	NA	NA	NA	NA	NA	NA	NA	NA	NA	NA	NA	NA	NA	NA	NA	NA	NA	NA	NA	NA	NA	NA	NA	NA	NA
SUMF2_chr7_56074558_56074752_56072996_56073111_56076833_56076889	NA	NA	NA	NA	NA	NA	NA	NA	NA	NA	NA	NA	NA	NA	NA	NA	NA	NA	0.981	0.934	0.846	0.821	0.829	0.906	0.909	0.932	0.852	NA	NA	NA	NA	NA	NA	NA	NA	NA	NA	NA	NA	NA	NA	NA	NA	NA	NA	NA	NA	NA	NA	NA	NA	NA	NA	NA	NA	NA	NA	NA	NA	NA	NA	NA	NA
SUMF2_chr7_56074558_56074752_56072996_56073111_56078101_56078268	NA	NA	NA	NA	NA	NA	NA	NA	NA	NA	NA	NA	NA	NA	NA	NA	NA	NA	0.944	0.891	0.879	0.845	0.839	0.795	0.891	0.873	0.831	NA	NA	NA	NA	NA	NA	NA	NA	NA	NA	NA	NA	NA	NA	NA	NA	NA	NA	NA	NA	NA	NA	NA	NA	NA	NA	NA	NA	NA	NA	NA	NA	NA	NA	NA	NA
SUMF2_chr7_56074585_56074639_56068481_56068638_56076833_56076889	NA	NA	NA	NA	NA	NA	NA	NA	NA	NA	NA	NA	NA	NA	NA	NA	NA	NA	NA	NA	NA	NA	NA	NA	NA	NA	NA	0	NA	0	0	0.07	1	0.145	0	0.163	0	0	0.29	0.405	0	0	1	0	0	NA	NA	0	0	0	0	0.405	0.185	0	NA	0.254	0	1	0	0	0.254	0.405	0
SUMF2_chr7_56074585_56074639_56074173_56074218_56076833_56076889	0.897	0.901	0.926	0.923	0.915	0.927	0.907	0.935	0.933	0.924	0.85	0.921	0.896	0.894	0.858	0.907	0.863	0.927	0.928	0.936	0.855	0.871	0.861	0.792	0.907	0.919	0.838	0.937	0.905	0.939	0.939	0.919	0.838	0.932	0.905	0.886	0.938	0.911	0.903	0.917	0.934	0.9	0.869	0.893	0.925	0.9	0.942	0.898	0.938	0.893	0.87	0.964	0.897	0.905	0.957	0.925	0.91	0.929	0.864	0.821	0.91	0.876	0.886
SUMF2_chr7_56074585_56074639_56074173_56074218_56078101_56078186	NA	NA	NA	NA	NA	NA	NA	NA	NA	NA	NA	NA	NA	NA	NA	NA	NA	NA	0.988	0.986	0.983	0.969	0.938	0.992	0.971	0.968	0.986	NA	NA	NA	NA	NA	NA	NA	NA	NA	NA	NA	NA	NA	NA	NA	NA	NA	NA	NA	NA	NA	NA	NA	NA	NA	NA	NA	NA	NA	NA	NA	NA	NA	NA	NA	NA
SUMF2_chr7_56074585_56074704_56068481_56068638_56076833_56076889	NA	NA	NA	NA	NA	NA	NA	NA	NA	NA	NA	NA	NA	NA	NA	NA	NA	NA	NA	NA	NA	NA	NA	NA	NA	NA	NA	0	1	0	0	0	1	NA	NA	NA	NA	NA	NA	NA	NA	NA	NA	NA	NA	NA	NA	NA	NA	NA	NA	NA	NA	NA	NA	NA	NA	NA	NA	NA	NA	NA	NA
SUMF2_chr7_56074585_56074704_56072996_56073111_56076833_56076889	NA	NA	NA	NA	NA	NA	NA	NA	NA	NA	NA	NA	NA	NA	NA	NA	NA	NA	NA	NA	NA	NA	NA	NA	NA	NA	NA	0.866	0.844	0.763	0.813	0.9	0.747	0.92	0.92	0.862	NA	NA	NA	NA	NA	NA	NA	NA	NA	NA	NA	NA	NA	NA	NA	NA	NA	NA	NA	NA	NA	NA	NA	NA	NA	NA	NA
SUMF2_chr7_56074585_56074704_56074113_56074218_56076833_56076889	NA	NA	NA	NA	NA	NA	NA	NA	NA	NA	NA	NA	NA	NA	NA	NA	NA	NA	NA	NA	NA	NA	NA	NA	NA	NA	NA	0.968	0.949	0.968	0.968	0.96	0.906	0.963	0.956	0.933	NA	NA	NA	NA	NA	NA	NA	NA	NA	NA	NA	NA	NA	NA	NA	NA	NA	NA	NA	NA	NA	NA	NA	NA	NA	NA	NA
SUMF2_chr7_56074585_56074736_56068481_56068638_56076833_56076889	NA	NA	NA	NA	NA	NA	NA	NA	NA	NA	NA	NA	NA	NA	NA	NA	NA	NA	NA	NA	NA	NA	NA	NA	NA	NA	NA	0.994	1	0.997	0.998	0.979	1	0.993	0.995	0.988	0.99	0.998	0.987	0.994	0.996	0.994	1	0.997	0.992	1	1	0.997	0.997	0.995	0.997	0.998	0.993	0.994	1	0.995	0.998	1	0.997	0.991	0.996	0.997	0.996
SUMF2_chr7_56074585_56074736_56068481_56068638_56078101_56078186	NA	NA	NA	NA	NA	NA	NA	NA	NA	NA	NA	NA	NA	NA	NA	NA	NA	NA	NA	NA	NA	NA	NA	NA	NA	NA	NA	NA	NA	NA	NA	NA	NA	NA	NA	NA	NA	NA	NA	NA	NA	NA	NA	NA	NA	1	1	1	1	1	1	1	0.955	1	NA	NA	NA	NA	NA	NA	NA	NA	NA
SUMF2_chr7_56074585_56074736_56068481_56068638_56079527_56079567	NA	NA	NA	NA	NA	NA	NA	NA	NA	NA	NA	NA	NA	NA	NA	NA	NA	NA	NA	NA	NA	NA	NA	NA	NA	NA	NA	1	1	1	0.984	1	1	1	1	1	NA	NA	NA	NA	NA	NA	NA	NA	NA	1	1	0.98	NA	NA	NA	1	1	1	NA	NA	NA	NA	NA	NA	NA	NA	NA
SUMF2_chr7_56074585_56074736_56072977_56073111_56076599_56076889	1	1	0.992	NA	NA	NA	1	1	1	NA	NA	NA	NA	NA	NA	NA	NA	NA	NA	NA	NA	NA	NA	NA	NA	NA	NA	NA	NA	NA	NA	NA	NA	NA	NA	NA	NA	NA	NA	NA	NA	NA	NA	NA	NA	NA	NA	NA	NA	NA	NA	NA	NA	NA	NA	NA	NA	NA	NA	NA	NA	NA	NA
SUMF2_chr7_56074585_56074736_56072996_56073111_56076833_56076889	0.993	0.985	0.984	0.991	0.982	0.986	0.977	0.983	0.994	0.986	0.987	0.983	0.982	0.984	0.989	0.991	0.994	0.987	0.998	0.991	0.979	0.975	0.975	0.987	0.987	0.99	0.98	0.987	0.984	0.97	0.986	0.991	0.981	0.991	0.991	0.988	0.983	0.984	0.969	0.991	0.984	0.983	0.989	0.992	0.993	0.984	0.984	0.963	0.973	0.998	1	0.968	0.992	0.986	0.984	0.985	0.978	0.991	0.973	0.985	0.996	0.985	0.986
SUMF2_chr7_56074585_56074736_56072996_56073111_56078101_56078186	0.902	0.951	0.921	0.926	0.946	0.936	0.911	0.929	0.964	0.936	0.922	0.939	0.897	0.904	0.966	0.938	0.922	0.957	NA	NA	NA	NA	NA	NA	NA	NA	NA	NA	NA	NA	NA	NA	NA	NA	NA	NA	0.926	0.962	0.891	0.906	0.95	0.929	0.945	0.933	0.935	0.921	0.922	0.926	0.882	0.933	0.924	0.908	0.971	0.905	NA	NA	NA	NA	NA	NA	NA	NA	NA
SUMF2_chr7_56074585_56074736_56072996_56073111_56079527_56079567	1	0.967	0.985	1	1	0.967	1	0.989	0.993	0.992	1	0.991	1	1	1	0.993	0.952	0.983	1	1	0.954	1	0.987	1	0.989	1	0.989	1	1	1	0.989	1	1	0.993	1	1	1	0.975	1	1	1	1	1	0.992	1	0.986	0.991	1	0.968	1	1	0.98	1	1	NA	NA	NA	NA	NA	NA	NA	NA	NA
SUMF2_chr7_56074585_56074736_56074113_56074218_56076833_56076889	0.973	0.973	0.98	0.981	0.975	0.981	0.977	0.983	0.985	0.979	0.958	0.979	0.975	0.969	0.957	0.977	0.962	0.98	0.982	0.981	0.965	0.968	0.96	0.949	0.978	0.981	0.958	0.985	0.977	0.984	0.984	0.978	0.953	0.982	0.979	0.966	0.984	0.975	0.976	0.976	0.98	0.975	0.965	0.975	0.981	0.972	0.985	0.974	0.981	0.973	0.964	0.991	0.974	0.976	0.988	0.978	0.977	0.981	0.966	0.951	0.98	0.968	0.971
SUMF2_chr7_56074585_56074736_56074113_56074218_56078101_56078186	0.993	0.986	0.991	0.976	0.988	0.983	0.989	0.986	0.99	0.99	0.991	0.992	0.987	0.988	0.997	0.979	0.993	0.989	NA	NA	NA	NA	NA	NA	NA	NA	NA	NA	NA	NA	NA	NA	NA	NA	NA	NA	0.985	0.99	0.984	0.989	0.989	0.992	0.991	0.996	0.986	0.978	0.98	0.994	0.967	0.99	0.98	0.985	0.979	0.983	NA	NA	NA	NA	NA	NA	NA	NA	NA
SUMF2_chr7_56074585_56074752_56068481_56068638_56076833_56076889	NA	NA	NA	NA	NA	NA	NA	NA	NA	NA	NA	NA	NA	NA	NA	NA	NA	NA	NA	NA	NA	NA	NA	NA	NA	NA	NA	0.958	1	0.98	0.983	0.878	1	0.949	0.963	0.91	0.916	0.981	0.901	0.957	0.972	0.965	1	0.976	0.952	1	1	0.979	0.977	0.962	0.978	0.984	0.954	0.954	1	0.957	0.986	1	0.975	0.935	0.968	0.976	0.957
SUMF2_chr7_56074585_56074752_56072996_56073111_56076833_56076889	0.963	0.925	0.918	0.948	0.903	0.923	0.9	0.916	0.97	0.94	0.931	0.912	0.893	0.916	0.945	0.955	0.967	0.938	0.989	0.957	0.906	0.87	0.88	0.937	0.944	0.959	0.914	0.935	0.919	0.865	0.917	0.959	0.907	0.957	0.957	0.934	0.903	0.901	0.841	0.949	0.919	0.925	0.95	0.96	0.965	0.917	0.917	0.825	0.841	0.991	1	0.854	0.96	0.928	0.913	0.925	0.888	0.945	0.864	0.923	0.98	0.923	0.913
SUMF2_chr7_56074585_56074752_56072996_56073111_56078101_56078268	NA	NA	NA	NA	NA	NA	NA	NA	NA	NA	NA	NA	NA	NA	NA	NA	NA	NA	0.968	0.927	0.927	0.889	0.888	0.857	0.933	0.921	0.902	NA	NA	NA	NA	NA	NA	NA	NA	NA	NA	NA	NA	NA	NA	NA	NA	NA	NA	NA	NA	NA	NA	NA	NA	NA	NA	NA	NA	NA	NA	NA	NA	NA	NA	NA	NA
SUMF2_chr7_56074585_56074752_56074113_56074218_56076833_56076889	0.942	0.947	0.959	0.961	0.95	0.96	0.956	0.964	0.966	0.959	0.915	0.958	0.948	0.938	0.918	0.951	0.923	0.959	0.963	0.963	0.926	0.934	0.923	0.893	0.958	0.963	0.916	0.968	0.949	0.967	0.966	0.959	0.907	0.963	0.956	0.931	0.966	0.947	0.947	0.951	0.962	0.955	0.928	0.948	0.962	0.943	0.97	0.945	0.959	0.944	0.932	0.981	0.947	0.951	0.975	0.954	0.951	0.96	0.93	0.902	0.958	0.936	0.939
SUMF2_chr7_56074585_56074752_56074113_56074218_56078101_56078268	NA	NA	NA	NA	NA	NA	NA	NA	NA	NA	NA	NA	NA	NA	NA	NA	NA	NA	0.994	0.992	0.992	0.985	0.967	0.996	0.987	0.986	0.993	NA	NA	NA	NA	NA	NA	NA	NA	NA	NA	NA	NA	NA	NA	NA	NA	NA	NA	NA	NA	NA	NA	NA	NA	NA	NA	NA	NA	NA	NA	NA	NA	NA	NA	NA	NA
SUMF2_chr7_56074592_56074639_56068481_56068638_56076833_56076889	NA	NA	NA	NA	NA	NA	NA	NA	NA	NA	NA	NA	NA	NA	NA	NA	NA	NA	0	0	0	0.262	0	0.092	0.191	0	0	NA	NA	NA	NA	NA	NA	NA	NA	NA	NA	NA	NA	NA	NA	NA	NA	NA	NA	NA	NA	NA	NA	NA	NA	NA	NA	NA	NA	NA	NA	NA	NA	NA	NA	NA	NA
SUMF2_chr7_56074592_56074639_56068481_56068638_56078101_56078186	NA	NA	NA	NA	NA	NA	NA	NA	NA	NA	NA	NA	NA	NA	NA	NA	NA	NA	NA	0	NA	NA	NA	1	NA	NA	0	NA	NA	NA	NA	NA	NA	NA	NA	NA	NA	NA	NA	NA	NA	NA	NA	NA	NA	NA	NA	NA	NA	NA	NA	NA	NA	NA	NA	NA	NA	NA	NA	NA	NA	NA	NA
SUMF2_chr7_56074592_56074639_56072996_56073111_56076833_56076889	0	0	0	0	0	0.092	0.056	0	0.151	0	0.221	0	0.066	0.124	0	0	0	0.289	0.415	0	0	0.061	0.066	0	0.124	0	0.151	0	0	0	0	0	0.21	0	0	0.151	0	0.082	0.052	0.299	0	0	0.106	0	0	0	0	0	0	0	NA	0.042	0.151	0.221	0	0.092	0	0.299	0	0	0.262	0	0
SUMF2_chr7_56074592_56074639_56072996_56073111_56078101_56078186	NA	NA	NA	NA	NA	NA	NA	NA	NA	NA	NA	NA	NA	NA	NA	NA	NA	NA	0.191	0	0	0	0.073	0	0	0	0.136	NA	NA	NA	NA	NA	NA	NA	NA	NA	NA	NA	NA	NA	NA	NA	NA	NA	NA	NA	NA	NA	NA	NA	NA	NA	NA	NA	NA	NA	NA	NA	NA	NA	NA	NA	NA
SUMF2_chr7_56074592_56074639_56074173_56074218_56076833_56076889	0	0	0.03	0	0	0.042	0.034	0	0.082	0.063	0.047	0	0.106	0.042	0	0.03	0.031	0.216	0.052	0.048	0	0.058	0	0	0.169	0	0	0	0	0.061	0	0.038	0.041	0	0.045	0.038	0	0.033	0.042	0.088	0.04	0	0.022	0.027	0	0	0.092	0	0.056	0.05	0	0.233	0.031	0	0.066	0.04	0	0.143	0	0	0.04	0	0
SUMF2_chr7_56074592_56074639_56074173_56074218_56078101_56078186	NA	NA	NA	NA	NA	NA	NA	NA	NA	NA	NA	NA	NA	NA	NA	NA	NA	NA	0.262	0.191	0	0.124	0	0	0.347	0	0	NA	NA	NA	NA	NA	NA	NA	NA	NA	NA	NA	NA	NA	NA	NA	NA	NA	NA	NA	NA	NA	NA	NA	NA	NA	NA	NA	NA	NA	NA	NA	NA	NA	NA	NA	NA
SUMF2_chr7_56074592_56074704_56072996_56073111_56076833_56076889	NA	NA	NA	NA	NA	NA	NA	NA	NA	NA	NA	NA	NA	NA	NA	NA	NA	NA	NA	NA	NA	NA	NA	NA	NA	NA	NA	0	0.178	0.038	0	0	0.06	0	0.112	0.16	NA	NA	NA	NA	NA	NA	NA	NA	NA	NA	NA	NA	NA	NA	NA	NA	NA	NA	NA	NA	NA	NA	NA	NA	NA	NA	NA
SUMF2_chr7_56074592_56074704_56074173_56074218_56076833_56076889	NA	NA	NA	NA	NA	NA	NA	NA	NA	NA	NA	NA	NA	NA	NA	NA	NA	NA	NA	NA	NA	NA	NA	NA	NA	NA	NA	0.053	0.06	0.084	0	0.027	0	0	0.033	0.014	NA	NA	NA	NA	NA	NA	NA	NA	NA	NA	NA	NA	NA	NA	NA	NA	NA	NA	NA	NA	NA	NA	NA	NA	NA	NA	NA
SUMF2_chr7_56074592_56074736_56068481_56068638_56076833_56076889	NA	NA	NA	NA	NA	NA	NA	NA	NA	NA	NA	NA	NA	NA	NA	NA	NA	NA	0.997	0.997	0.987	0.995	0.985	0.979	0.99	0.992	0.991	NA	NA	NA	NA	NA	NA	NA	NA	NA	NA	NA	NA	NA	NA	NA	NA	NA	NA	NA	NA	NA	NA	NA	NA	NA	NA	NA	NA	NA	NA	NA	NA	NA	NA	NA	NA
SUMF2_chr7_56074592_56074736_56072996_56073111_56076833_56076889	0.992	0.982	0.982	0.989	0.979	0.984	0.972	0.979	0.993	0.983	0.985	0.979	0.98	0.98	0.987	0.989	0.993	0.984	0.997	0.989	0.973	0.971	0.97	0.985	0.983	0.987	0.975	0.984	0.981	0.963	0.984	0.989	0.977	0.989	0.99	0.985	0.98	0.981	0.963	0.989	0.981	0.979	0.987	0.99	0.991	0.981	0.981	0.957	0.969	0.998	1	0.961	0.99	0.983	0.982	0.982	0.974	0.989	0.968	0.982	0.995	0.981	0.983
SUMF2_chr7_56074592_56074736_56072996_56073111_56078101_56078186	0.036	0.4	0.108	0.129	0.21	0.182	0.22	0.06	0.307	0.129	0.069	0.202	0.151	0.069	0.597	0.257	0	0.151	NA	NA	NA	NA	NA	NA	NA	NA	NA	NA	NA	NA	NA	NA	NA	NA	NA	NA	0.06	0.425	0.198	0	0.262	0.129	0.16	0.047	0.228	0.069	0.047	0.307	0.1	0.28	0.082	0.21	0.372	0.113	NA	NA	NA	NA	NA	NA	NA	NA	NA
SUMF2_chr7_56074592_56074736_56072996_56073111_56079527_56079567	1	0.5	0.47	1	1	0.307	1	0.571	0.689	0.571	1	0.689	1	1	1	0.757	0	0.47	1	1	0.437	NA	0.727	1	0.47	1	0.689	1	1	1	0.47	1	1	0.47	1	1	1	0.47	1	NA	1	1	1	0.307	1	0.47	0.307	1	0.307	1	NA	0.571	1	1	NA	NA	NA	NA	NA	NA	NA	NA	NA
SUMF2_chr7_56074592_56074736_56074173_56074218_56076833_56076889	0.949	0.947	0.962	0.963	0.952	0.964	0.954	0.967	0.972	0.957	0.92	0.96	0.953	0.94	0.917	0.958	0.928	0.961	0.965	0.961	0.936	0.942	0.923	0.909	0.955	0.961	0.921	0.972	0.958	0.969	0.969	0.954	0.912	0.966	0.962	0.936	0.972	0.953	0.955	0.954	0.96	0.945	0.935	0.952	0.964	0.945	0.971	0.951	0.966	0.95	0.928	0.983	0.948	0.953	0.977	0.957	0.959	0.965	0.935	0.91	0.961	0.939	0.945
SUMF2_chr7_56074592_56074736_56074173_56074218_56078101_56078186	0.129	0.432	0.262	0.047	0.21	0.16	0.383	0.082	0.348	0.307	0.129	0.357	0.341	0.228	0.78	0.286	0.307	0.516	NA	NA	NA	NA	NA	NA	NA	NA	NA	NA	NA	NA	NA	NA	NA	NA	NA	NA	0.182	0.437	0.348	0	0.307	0.228	0.25	0.47	0.151	0.06	0.118	0.571	0.151	0.444	0.069	0.4	0.165	0.21	NA	NA	NA	NA	NA	NA	NA	NA	NA
SUMF2_chr7_56074592_56074752_56068481_56068638_56076833_56076889	NA	NA	NA	NA	NA	NA	NA	NA	NA	NA	NA	NA	NA	NA	NA	NA	NA	NA	0.715	0.556	0.343	0.455	0.429	0.295	0.411	0.295	0.494	NA	NA	NA	NA	NA	NA	NA	NA	NA	NA	NA	NA	NA	NA	NA	NA	NA	NA	NA	NA	NA	NA	NA	NA	NA	NA	NA	NA	NA	NA	NA	NA	NA	NA	NA	NA
SUMF2_chr7_56074592_56074752_56068481_56068638_56078101_56078268	NA	NA	NA	NA	NA	NA	NA	NA	NA	NA	NA	NA	NA	NA	NA	NA	NA	NA	1	0.385	1	NA	1	1	NA	NA	NA	NA	NA	NA	NA	NA	NA	NA	NA	NA	NA	NA	NA	NA	NA	NA	NA	NA	NA	NA	NA	NA	NA	NA	NA	NA	NA	NA	NA	NA	NA	NA	NA	NA	NA	NA	NA
SUMF2_chr7_56074592_56074752_56072996_56073111_56076833_56076889	0.173	0.317	0.186	0.385	0.189	0.264	0.258	0.136	0.423	0.207	0.201	0.226	0.201	0.251	0.626	0.328	0.556	0.152	0.745	0.239	0.207	0.132	0.295	0.334	0.295	0.201	0.343	0.315	0.193	0.114	0.136	0.556	0.385	0.218	0.343	0.207	0.122	0.239	0.114	0.201	0.207	0.173	0.258	0.143	0.494	0.122	0.044	0.143	0.21	0.877	1	0.155	0.423	0.369	0.095	0.193	0.184	0.251	0.132	0.107	0.697	0.251	0.152
SUMF2_chr7_56074592_56074752_56072996_56073111_56078101_56078268	NA	NA	NA	NA	NA	NA	NA	NA	NA	NA	NA	NA	NA	NA	NA	NA	NA	NA	0.358	0.152	0.218	0	0.218	0.065	0.122	0.111	0.189	NA	NA	NA	NA	NA	NA	NA	NA	NA	NA	NA	NA	NA	NA	NA	NA	NA	NA	NA	NA	NA	NA	NA	NA	NA	NA	NA	NA	NA	NA	NA	NA	NA	NA	NA	NA
SUMF2_chr7_56074592_56074752_56074173_56074218_56076833_56076889	0.031	0.168	0.113	0.13	0.091	0.136	0.173	0.088	0.173	0.122	0.041	0.143	0.136	0.116	0.186	0.141	0.132	0.232	0.184	0.13	0.095	0.127	0.122	0.073	0.212	0.073	0.098	0.232	0.073	0.16	0.073	0.232	0.122	0.081	0.122	0.034	0.139	0.137	0.116	0.054	0.129	0.073	0.063	0.074	0.139	0.044	0.082	0.129	0.239	0.227	0.04	0.374	0.117	0.193	0.111	0.09	0.122	0.11	0.068	0.021	0.213	0.069	0.065
SUMF2_chr7_56074592_56074752_56074173_56074218_56078101_56078268	NA	NA	NA	NA	NA	NA	NA	NA	NA	NA	NA	NA	NA	NA	NA	NA	NA	NA	0.455	0.411	0.455	0.251	0.16	0.455	0.385	0.173	0.295	NA	NA	NA	NA	NA	NA	NA	NA	NA	NA	NA	NA	NA	NA	NA	NA	NA	NA	NA	NA	NA	NA	NA	NA	NA	NA	NA	NA	NA	NA	NA	NA	NA	NA	NA	NA
SUMF2_chr7_56076578_56076703_56074585_56074736_56076833_56076889	NA	NA	NA	NA	NA	NA	NA	NA	NA	NA	NA	NA	0	0.001	0	0	0	0	NA	NA	NA	NA	NA	NA	NA	NA	NA	NA	NA	NA	NA	NA	NA	NA	NA	NA	NA	NA	NA	NA	NA	NA	NA	NA	NA	NA	NA	NA	NA	NA	NA	NA	NA	NA	NA	NA	NA	NA	NA	NA	NA	NA	NA
SUMF2_chr7_56076578_56076707_56074585_56074736_56076833_56076889	NA	NA	NA	NA	NA	NA	NA	NA	NA	NA	NA	NA	NA	NA	NA	NA	NA	NA	NA	NA	NA	NA	NA	NA	NA	NA	NA	0	0.001	0	0	0	0	0	0	0	0	0.001	0	NA	NA	NA	0	0	0	NA	NA	NA	NA	NA	NA	NA	NA	NA	NA	NA	NA	NA	NA	NA	NA	NA	NA
SUMF2_chr7_56076578_56076888_56074585_56074736_56078101_56078268	NA	NA	NA	NA	NA	NA	NA	NA	NA	NA	NA	NA	NA	NA	NA	NA	NA	NA	NA	NA	NA	NA	NA	NA	NA	NA	NA	NA	NA	NA	NA	NA	NA	NA	NA	NA	NA	NA	NA	NA	NA	NA	NA	NA	NA	1	1	1	1	1	0.929	0.943	1	1	NA	NA	NA	NA	NA	NA	NA	NA	NA
SUMF2_chr7_56076578_56076889_56074585_56074736_56078101_56078186	1	1	1	1	1	0.993	NA	NA	NA	0.994	1	1	1	1	0.992	1	1	1	NA	NA	NA	NA	NA	NA	NA	NA	NA	NA	NA	NA	NA	NA	NA	NA	NA	NA	1	0.993	0.991	1	1	1	1	1	1	1	1	1	1	1	0.991	0.987	1	1	NA	NA	NA	NA	NA	NA	NA	NA	NA
SUMF2_chr7_56076599_56076703_56074585_56074736_56076833_56076889	NA	NA	NA	NA	NA	NA	NA	NA	NA	0	0.001	0	0	0.001	0	0	0.002	0	NA	NA	NA	NA	NA	NA	NA	NA	NA	NA	NA	NA	NA	NA	NA	NA	NA	NA	NA	NA	NA	NA	NA	NA	NA	NA	NA	NA	NA	NA	NA	NA	NA	NA	NA	NA	NA	NA	NA	NA	NA	NA	NA	NA	NA
SUMF2_chr7_56076599_56076707_56074585_56074736_56076833_56076889	NA	NA	NA	NA	NA	NA	NA	NA	NA	NA	NA	NA	NA	NA	NA	NA	NA	NA	0	0	0.002	0	0	0	0	0.002	0.001	0	0.001	0	0	0	0	0.001	0	0	0	0	0.001	0	0	0	0	0	0.001	NA	NA	NA	NA	NA	NA	NA	NA	NA	0.001	0.001	0	0	0	0.001	0.001	0	0.002
SUMF2_chr7_56076599_56076888_56074585_56074736_56078101_56078268	NA	NA	NA	NA	NA	NA	NA	NA	NA	NA	NA	NA	NA	NA	NA	NA	NA	NA	NA	NA	NA	NA	NA	NA	NA	NA	NA	NA	NA	NA	NA	NA	NA	NA	NA	NA	NA	NA	NA	NA	NA	NA	NA	NA	NA	1	1	1	1	1	0.932	0.946	1	1	NA	NA	NA	NA	NA	NA	NA	NA	NA
SUMF2_chr7_56076599_56076889_56072996_56073111_56078101_56078186	0.928	0.967	0.947	0.955	0.966	0.962	0.93	0.946	0.974	NA	NA	NA	NA	NA	NA	NA	NA	NA	NA	NA	NA	NA	NA	NA	NA	NA	NA	NA	NA	NA	NA	NA	NA	NA	NA	NA	NA	NA	NA	NA	NA	NA	NA	NA	NA	NA	NA	NA	NA	NA	NA	NA	NA	NA	NA	NA	NA	NA	NA	NA	NA	NA	NA
SUMF2_chr7_56076599_56076889_56074585_56074736_56078101_56078186	NA	NA	NA	1	1	0.994	1	1	1	0.994	1	1	1	1	0.993	1	1	1	NA	NA	NA	NA	NA	NA	NA	NA	NA	NA	NA	NA	NA	NA	NA	NA	NA	NA	1	0.993	0.992	1	1	1	1	1	1	1	1	1	1	1	0.991	0.988	1	1	NA	NA	NA	NA	NA	NA	NA	NA	NA
SUMF2_chr7_56076833_56076888_56068481_56068638_56078101_56078268	NA	NA	NA	NA	NA	NA	NA	NA	NA	NA	NA	NA	NA	NA	NA	NA	NA	NA	NA	NA	NA	NA	NA	NA	NA	NA	NA	NA	NA	NA	NA	NA	NA	NA	NA	NA	NA	NA	NA	NA	NA	NA	NA	NA	NA	NA	NA	NA	1	1	1	NA	0.404	1	NA	1	NA	1	0.404	1	1	1	NA
SUMF2_chr7_56076833_56076888_56072996_56073111_56078101_56078268	NA	NA	NA	NA	NA	NA	NA	NA	NA	NA	NA	NA	NA	NA	NA	NA	NA	NA	NA	NA	NA	NA	NA	NA	NA	NA	NA	NA	NA	NA	NA	NA	NA	NA	NA	NA	NA	NA	NA	NA	NA	NA	NA	NA	NA	0.311	0.231	0.311	0.145	0	0	0.427	0.404	0.225	0.253	0.202	0.436	0.156	0.436	0.213	0.253	0.474	0.448
SUMF2_chr7_56076833_56076888_56074173_56074218_56078101_56078268	NA	NA	NA	NA	NA	NA	NA	NA	NA	NA	NA	NA	NA	NA	NA	NA	NA	NA	NA	NA	NA	NA	NA	NA	NA	NA	NA	NA	NA	NA	NA	NA	NA	NA	NA	NA	NA	NA	NA	NA	NA	NA	NA	NA	NA	0.491	0.289	0.67	0.253	0.575	0.504	0.253	0.494	0.549	0.474	0.404	0.871	0.693	0.612	0.657	0.772	0.703	0.783
SUMF2_chr7_56076833_56076888_56074585_56074736_56078101_56078268	NA	NA	NA	NA	NA	NA	NA	NA	NA	NA	NA	NA	NA	NA	NA	NA	NA	NA	NA	NA	NA	NA	NA	NA	NA	NA	NA	NA	NA	NA	NA	NA	NA	NA	NA	NA	NA	NA	NA	NA	NA	NA	NA	NA	NA	1	1	1	1	1	0.993	0.992	1	1	NA	NA	NA	NA	NA	NA	NA	NA	NA
SUMF2_chr7_56076833_56076889_56068481_56068638_56078101_56078186	1	1	0.997	1	1	1	1	0.996	1	1	0.991	1	1	1	1	0.997	1	1	1	0.991	1	1	1	1	1	1	0.996	1	0.996	1	1	1	0.996	1	1	1	1	1	1	1	0.997	1	1	1	1	1	1	1	1	1	1	1	0.99	1	1	1	1	1	0.992	1	1	1	1
SUMF2_chr7_56076833_56076889_56072996_56073111_56078101_56078186	0.962	0.982	0.973	0.977	0.983	0.981	0.963	0.972	0.986	0.975	0.974	0.98	0.972	0.967	0.989	0.974	0.976	0.984	0.988	0.969	0.97	0.967	0.959	0.951	0.976	0.968	0.962	0.968	0.974	0.948	0.981	0.991	0.97	0.967	0.996	0.97	0.976	0.989	0.964	0.968	0.983	0.978	0.977	0.977	0.98	0.972	0.973	0.975	0.964	0.976	0.978	0.968	0.99	0.968	0.972	0.97	0.98	0.969	0.972	0.96	0.986	0.984	0.983
SUMF2_chr7_56076833_56076889_56074173_56074218_56078101_56078186	0.991	0.98	0.988	0.966	0.983	0.978	0.983	0.98	0.986	0.986	0.988	0.989	0.983	0.984	0.996	0.972	0.991	0.984	0.992	0.987	0.99	0.982	0.952	0.996	0.984	0.981	0.992	0.979	0.96	0.996	0.984	0.97	0.996	0.982	0.981	0.989	0.98	0.986	0.98	0.984	0.984	0.989	0.987	0.995	0.984	0.969	0.971	0.992	0.956	0.985	0.975	0.98	0.971	0.977	0.989	0.982	0.997	0.991	0.977	0.977	0.993	0.99	0.99
SUMF2_chr7_56076833_56076889_56074558_56074752_56078101_56078185	NA	NA	NA	NA	NA	NA	NA	NA	NA	NA	NA	NA	NA	NA	NA	NA	NA	NA	0.996	1	1	1	1	1	1	1	1	NA	NA	NA	NA	NA	NA	NA	NA	NA	NA	NA	NA	NA	NA	NA	NA	NA	NA	NA	NA	NA	NA	NA	NA	NA	NA	NA	NA	NA	NA	NA	NA	NA	NA	NA	NA
SUMF2_chr7_56076833_56076889_56074585_56074639_56078101_56078186	NA	NA	NA	NA	NA	NA	NA	NA	NA	NA	NA	NA	NA	NA	NA	NA	NA	NA	1	1	1	1	1	0.996	1	1	1	NA	NA	NA	NA	NA	NA	NA	NA	NA	NA	NA	NA	NA	NA	NA	NA	NA	NA	NA	NA	NA	NA	NA	NA	NA	NA	NA	NA	NA	NA	NA	NA	NA	NA	NA	NA
SUMF2_chr7_56076833_56076889_56074585_56074736_56078101_56078186	1	1	1	1	1	0.999	1	1	1	0.999	1	1	1	1	0.999	1	1	1	NA	NA	NA	NA	NA	NA	NA	NA	NA	NA	NA	NA	NA	NA	NA	NA	NA	NA	1	0.999	0.998	1	1	1	1	1	1	1	1	1	1	1	0.998	0.997	1	1	NA	NA	NA	NA	NA	NA	NA	NA	NA
SUMF2_chr7_56078101_56078186_56068481_56068638_56079527_56080669	0.742	1	1	1	1	1	1	1	1	1	1	1	1	1	0.742	1	1	1	NA	NA	NA	NA	NA	NA	NA	NA	NA	1	1	1	0.838	1	1	1	1	1	NA	NA	NA	NA	NA	NA	NA	NA	NA	1	1	0.775	NA	NA	NA	1	1	1	0.775	1	1	1	1	1	NA	NA	NA
SUMF2_chr7_56078101_56078186_56072996_56073111_56079527_56080669	1	0.721	0.873	1	1	0.633	1	0.873	0.896	0.92	1	0.838	1	1	1	0.912	0.573	0.775	1	1	0.668	1	0.924	1	0.838	1	0.939	1	1	1	0.882	1	1	0.916	1	1	1	0.742	1	1	1	1	1	0.902	1	0.882	0.916	1	0.775	1	1	0.775	1	1	1	1	0.633	0.896	0.821	1	0.902	0.821	1
SUMF2_chr7_56078101_56078186_56074173_56074218_56078363_56078502	NA	NA	NA	NA	NA	NA	NA	NA	NA	NA	NA	NA	NA	NA	NA	NA	NA	NA	NA	NA	NA	NA	NA	NA	NA	NA	NA	NA	NA	NA	NA	NA	NA	NA	NA	NA	1	1	1	1	1	0.998	1	1	0.998	NA	NA	NA	NA	NA	NA	NA	NA	NA	NA	NA	NA	NA	NA	NA	NA	NA	NA
SUMF2_chr7_56078101_56078186_56074585_56074736_56078921_56079039	NA	NA	NA	NA	NA	NA	NA	NA	NA	1	1	1	NA	NA	NA	0.801	NA	1	NA	NA	NA	NA	NA	NA	NA	NA	NA	NA	NA	NA	NA	NA	NA	NA	NA	NA	NA	NA	NA	NA	NA	NA	NA	NA	NA	NA	NA	NA	NA	NA	NA	NA	NA	NA	NA	NA	NA	NA	NA	NA	NA	NA	NA
SUMF2_chr7_56078101_56078186_56074585_56074736_56079527_56080669	1	1	0.896	1	1	0.697	1	0.697	1	0.873	0.775	0.801	1	0.697	1	1	1	0.668	NA	NA	NA	NA	NA	NA	NA	NA	NA	NA	NA	NA	NA	NA	NA	NA	NA	NA	1	1	0.434	1	1	0.633	0.896	1	1	0.821	1	0.775	1	1	1	0.463	1	1	NA	NA	NA	NA	NA	NA	NA	NA	NA
SUMF2_chr7_56078101_56078307_56068481_56068638_56079527_56080670	NA	NA	NA	NA	NA	NA	NA	NA	NA	NA	NA	NA	1	1	0.912	1	1	1	NA	NA	NA	NA	NA	NA	NA	NA	NA	NA	NA	NA	NA	NA	NA	NA	NA	NA	NA	NA	NA	NA	NA	NA	NA	NA	NA	NA	NA	NA	NA	NA	NA	NA	NA	NA	NA	NA	NA	NA	NA	NA	NA	NA	NA
SUMF2_chr7_56078101_56078307_56072996_56073111_56079527_56080670	NA	NA	NA	NA	NA	NA	NA	NA	NA	0.956	1	0.926	1	1	1	0.948	0.776	0.855	NA	NA	NA	NA	NA	NA	NA	NA	NA	NA	NA	NA	NA	NA	NA	NA	NA	NA	NA	NA	NA	NA	NA	NA	NA	NA	NA	NA	NA	NA	NA	NA	NA	NA	NA	NA	NA	NA	NA	NA	NA	NA	NA	NA	NA
SUMF2_chr7_56078101_56078307_56074585_56074736_56079527_56080670	NA	NA	NA	NA	NA	NA	NA	NA	NA	0.949	0.915	0.92	1	0.896	1	1	1	0.834	NA	NA	NA	NA	NA	NA	NA	NA	NA	NA	NA	NA	NA	NA	NA	NA	NA	NA	NA	NA	NA	NA	NA	NA	NA	NA	NA	NA	NA	NA	NA	NA	NA	NA	NA	NA	NA	NA	NA	NA	NA	NA	NA	NA	NA
SUMF2_chr7_56078176_56078186_56072996_56073111_56079527_56080669	NA	NA	NA	NA	NA	NA	NA	NA	NA	NA	NA	NA	NA	NA	NA	NA	NA	NA	NA	NA	NA	NA	NA	NA	NA	NA	NA	NA	NA	NA	NA	NA	NA	NA	NA	NA	NA	NA	NA	NA	NA	NA	NA	NA	NA	NA	NA	NA	NA	NA	NA	NA	NA	NA	NA	1	0	0	0	NA	0	0	NA
SUMF2_chr7_56078176_56078186_56074173_56074218_56078363_56078502	NA	NA	NA	NA	NA	NA	NA	NA	NA	NA	NA	NA	NA	NA	NA	NA	NA	NA	NA	NA	NA	NA	NA	NA	NA	NA	NA	NA	NA	NA	NA	NA	NA	NA	NA	NA	1	1	1	1	1	0.977	1	1	0.981	NA	NA	NA	NA	NA	NA	NA	NA	NA	NA	NA	NA	NA	NA	NA	NA	NA	NA
SUMF2_chr7_56078176_56078508_56072996_56073111_56079527_56079567	NA	NA	NA	NA	NA	NA	NA	NA	NA	NA	NA	NA	NA	NA	NA	NA	NA	NA	NA	NA	NA	NA	NA	NA	NA	NA	NA	NA	NA	NA	NA	NA	NA	NA	NA	NA	NA	NA	NA	NA	NA	NA	NA	NA	NA	NA	NA	NA	NA	NA	NA	NA	NA	NA	1	1	0.991	0.998	0.997	1	0.997	0.996	1
SUMF2_chr7_56078296_56078508_56078101_56078186_56079352_56079875	NA	NA	NA	NA	NA	NA	NA	NA	NA	NA	NA	NA	NA	NA	NA	NA	NA	NA	NA	NA	NA	NA	NA	NA	NA	NA	NA	1	1	1	0.994	1	0.983	NA	NA	NA	NA	NA	NA	NA	NA	NA	NA	NA	NA	NA	NA	NA	NA	NA	NA	NA	NA	NA	NA	NA	NA	NA	NA	NA	NA	NA	NA
SUMF2_chr7_56078296_56078508_56078101_56078186_56079527_56079567	NA	NA	NA	NA	NA	NA	NA	NA	NA	NA	NA	NA	NA	NA	NA	NA	NA	NA	NA	NA	NA	NA	NA	NA	NA	NA	NA	0.977	0.987	0.989	0.985	0.984	0.988	0.977	0.991	0.981	NA	NA	NA	NA	NA	NA	NA	NA	NA	NA	NA	NA	NA	NA	NA	NA	NA	NA	NA	NA	NA	NA	NA	NA	NA	NA	NA
SUMF2_chr7_56078363_56078508_56078101_56078186_56078921_56079039	NA	NA	NA	NA	NA	NA	NA	NA	NA	0.999	1	1	1	1	1	1	1	1	NA	NA	NA	NA	NA	NA	NA	NA	NA	NA	NA	NA	NA	NA	NA	NA	NA	NA	NA	NA	NA	NA	NA	NA	NA	NA	NA	NA	NA	NA	NA	NA	NA	NA	NA	NA	NA	NA	NA	NA	NA	NA	NA	NA	NA
SUMF2_chr7_56078363_56078508_56078101_56078186_56078941_56079039	1	1	1	1	0.998	1	1	1	1	NA	NA	NA	NA	NA	NA	NA	NA	NA	NA	NA	NA	NA	NA	NA	NA	NA	NA	NA	NA	NA	NA	NA	NA	NA	NA	NA	NA	NA	NA	NA	NA	NA	NA	NA	NA	1	1	1	1	1	1	1	1	0.998	NA	NA	NA	NA	NA	NA	NA	NA	NA
SUMF2_chr7_56078363_56078508_56078101_56078186_56079352_56079875	NA	NA	NA	NA	NA	NA	NA	NA	NA	NA	NA	NA	NA	NA	NA	NA	NA	NA	1	1	1	1	1	1	0.998	1	1	1	1	1	0.999	1	0.996	1	1	1	NA	NA	NA	NA	NA	NA	NA	NA	NA	NA	NA	NA	NA	NA	NA	NA	NA	NA	NA	NA	NA	NA	NA	NA	NA	NA	NA
SUMF2_chr7_56078363_56078508_56078101_56078186_56079399_56079567	NA	NA	NA	NA	NA	NA	NA	NA	NA	NA	NA	NA	NA	NA	NA	NA	NA	NA	NA	NA	NA	NA	NA	NA	NA	NA	NA	NA	NA	NA	NA	NA	NA	NA	NA	NA	NA	NA	NA	NA	NA	NA	NA	NA	NA	NA	NA	NA	NA	NA	NA	NA	NA	NA	1	1	1	1	0.998	1	1	1	1
SUMF2_chr7_56078363_56078508_56078101_56078186_56079527_56079567	0.998	0.986	0.992	0.984	0.99	0.994	0.995	0.99	0.992	0.989	0.991	0.995	0.995	0.993	0.974	0.995	0.995	0.998	0.993	0.992	0.989	0.989	0.985	0.982	0.992	0.985	0.971	0.99	0.994	0.995	0.993	0.993	0.995	0.99	0.996	0.991	0.991	0.992	0.991	0.982	0.985	0.991	0.991	0.989	0.99	0.997	0.991	0.991	0.995	0.986	0.993	0.997	0.994	0.984	0.997	0.99	0.995	0.993	0.992	0.994	0.989	0.994	0.992
SUMF2_chr7_56078416_56078508_56078101_56078186_56079352_56079875	NA	NA	NA	NA	NA	NA	NA	NA	NA	NA	NA	NA	NA	NA	NA	NA	NA	NA	NA	NA	NA	NA	NA	NA	NA	NA	NA	1	1	1	0.878	1	0.455	NA	NA	NA	NA	NA	NA	NA	NA	NA	NA	NA	NA	NA	NA	NA	NA	NA	NA	NA	NA	NA	NA	NA	NA	NA	NA	NA	NA	NA	NA
SUMF2_chr7_56078416_56078508_56078101_56078186_56079527_56079567	NA	NA	NA	NA	NA	NA	NA	NA	NA	NA	NA	NA	NA	NA	NA	NA	NA	NA	NA	NA	NA	NA	NA	NA	NA	NA	NA	0.97	0.984	0.986	0.983	0.978	0.986	0.974	0.99	0.978	NA	NA	NA	NA	NA	NA	NA	NA	NA	0.992	0.974	0.974	0.987	0.964	0.98	0.993	0.983	0.954	NA	NA	NA	NA	NA	NA	NA	NA	NA
SUMF2_chr7_56078917_56079039_56078363_56078508_56079352_56079875	NA	NA	NA	NA	NA	NA	NA	NA	NA	NA	NA	NA	NA	NA	NA	NA	NA	NA	0.097	0.288	0.117	0.049	0.025	0.593	0.051	0.088	0.088	NA	NA	NA	NA	NA	NA	NA	NA	NA	NA	NA	NA	NA	NA	NA	NA	NA	NA	0.327	0.493	0.031	0.097	0.119	0.097	NA	NA	NA	0.033	0.117	0.148	0	0.122	0.15	0.108	0.122	0.154
SUMF2_chr7_56078917_56079039_56078363_56078508_56079527_56079736	0.019	0.016	0.013	0.013	0.018	0.015	0.013	0.012	0.016	0.017	0.018	0.024	0.015	0.016	0.019	0.012	0.016	0.015	0.02	0.017	0.018	0.018	0.021	0.017	0.017	0.017	0.01	0.022	0.013	0.023	0.02	0.011	0.021	0.017	0.014	0.022	0.022	0.025	0.014	0.017	0.02	0.015	0.021	0.019	0.014	0.016	0.024	0.019	0.015	0.021	0.019	0.016	0.017	0.022	0.016	0.019	0.02	0.012	0.022	0.022	0.016	0.02	0.017
SUMF2_chr7_56078917_56079151_56078363_56078508_56079527_56080670	0.004	0.001	0.001	0	0	0	0	0.002	0.001	0	0.003	0	0.001	0.001	0	0.001	0	0	0.001	0.002	0.002	0.001	0	0.001	0	0.001	0.001	0.001	0.001	0.001	0.001	0	0.003	0.001	0.001	0.001	0.002	0.002	0.002	0	0	0.001	0.001	0.001	0	0.001	0.001	0	0.002	0.002	0.002	0	0	0	0.001	0.001	0.002	0.001	0.001	0.001	0.002	0.001	0.003
SUMF2_chr7_56078917_56079238_56078363_56078508_56079352_56079875	NA	NA	NA	NA	NA	NA	NA	NA	NA	NA	NA	NA	NA	NA	NA	NA	NA	NA	NA	NA	NA	NA	NA	NA	NA	NA	NA	0.095	0.042	0.05	0.072	0.018	0.117	0.099	0.046	0.075	NA	NA	NA	NA	NA	NA	NA	NA	NA	NA	NA	NA	NA	NA	NA	NA	NA	NA	NA	NA	NA	NA	NA	NA	NA	NA	NA
SUMF2_chr7_56078917_56079238_56078363_56078508_56079527_56080670	NA	NA	NA	NA	NA	NA	NA	NA	NA	0	0.002	0	0	0.001	0	0.001	0	0	0.001	0.001	0.001	0.001	0	0.001	NA	NA	NA	0.001	0	0.001	0.001	0	0.002	0.001	0.001	0.001	0.001	0.001	0.001	0	0	0	0.001	0.001	0	NA	NA	NA	NA	NA	NA	NA	NA	NA	NA	NA	NA	NA	NA	NA	NA	NA	NA
SUMF2_chr7_56078921_56079039_56074585_56074736_56079527_56079736	NA	NA	NA	NA	NA	NA	NA	NA	NA	0.954	0.935	0.967	1	0.919	1	1	1	0.908	NA	NA	NA	NA	NA	NA	NA	NA	NA	NA	NA	NA	NA	NA	NA	NA	NA	NA	NA	NA	NA	NA	NA	NA	NA	NA	NA	NA	NA	NA	NA	NA	NA	NA	NA	NA	NA	NA	NA	NA	NA	NA	NA	NA	NA
SUMF2_chr7_56078921_56079039_56078101_56078186_56079527_56079736	NA	NA	NA	NA	NA	NA	NA	NA	NA	0.586	0.641	0.829	0.733	0.694	0.41	0.672	0.762	0.868	NA	NA	NA	NA	NA	NA	NA	NA	NA	NA	NA	NA	NA	NA	NA	NA	NA	NA	NA	NA	NA	NA	NA	NA	NA	NA	NA	NA	NA	NA	NA	NA	NA	NA	NA	NA	NA	NA	NA	NA	NA	NA	NA	NA	NA
SUMF2_chr7_56078921_56079039_56078363_56078508_56079352_56079875	NA	NA	NA	NA	NA	NA	NA	NA	NA	NA	NA	NA	NA	NA	NA	NA	NA	NA	0.467	0.697	0.31	0.306	0.252	0.787	0.558	0.441	0.58	NA	NA	NA	NA	NA	NA	NA	NA	NA	NA	NA	NA	NA	NA	NA	NA	NA	NA	0.904	0.877	0.187	0.51	0.434	0.497	0.447	0.33	0.388	0.478	0.557	0.488	0.372	0.608	0.529	0.344	0.573	0.393
SUMF2_chr7_56078921_56079039_56078363_56078508_56079527_56079736	0.026	0.024	0.02	0.015	0.027	0.028	0.02	0.018	0.024	0.03	0.025	0.029	0.021	0.02	0.029	0.019	0.023	0.021	0.028	0.029	0.022	0.026	0.029	0.022	0.031	0.024	0.019	0.031	0.019	0.038	0.027	0.02	0.033	0.023	0.017	0.027	0.028	0.031	0.021	0.026	0.035	0.025	0.036	0.025	0.016	0.026	0.034	0.023	0.026	0.03	0.031	0.025	0.024	0.028	0.027	0.031	0.029	0.019	0.034	0.033	0.022	0.031	0.024
SUMF2_chr7_56078921_56079151_56074585_56074736_56079527_56080670	NA	NA	NA	NA	NA	NA	NA	NA	NA	0.25	0.571	0	1	0.5	1	1	NA	0.143	NA	NA	NA	NA	NA	NA	NA	NA	NA	NA	NA	NA	NA	NA	NA	NA	NA	NA	NA	NA	NA	NA	NA	NA	NA	NA	NA	NA	NA	NA	NA	NA	NA	NA	NA	NA	NA	NA	NA	NA	NA	NA	NA	NA	NA
SUMF2_chr7_56078921_56079151_56078101_56078186_56079527_56080670	NA	NA	NA	NA	NA	NA	NA	NA	NA	0.043	0.143	0	0.087	0.167	0.012	0.125	0	0.1	NA	NA	NA	NA	NA	NA	NA	NA	NA	NA	NA	NA	NA	NA	NA	NA	NA	NA	NA	NA	NA	NA	NA	NA	NA	NA	NA	NA	NA	NA	NA	NA	NA	NA	NA	NA	NA	NA	NA	NA	NA	NA	NA	NA	NA
SUMF2_chr7_56078921_56079151_56078363_56078508_56079527_56080670	0.008	0.006	0.006	0.002	0.006	0.009	0.005	0.006	0.006	0.01	0.007	0.004	0.004	0.004	0.007	0.006	0.005	0.004	0.007	0.01	0.005	0.006	0.005	0.004	0.01	0.006	0.007	0.007	0.005	0.011	0.006	0.006	0.011	0.006	0.003	0.005	0.006	0.007	0.006	0.006	0.01	0.008	0.012	0.005	0.001	0.008	0.008	0.003	0.009	0.008	0.01	0.006	0.005	0.004	0.008	0.01	0.008	0.006	0.009	0.008	0.006	0.009	0.008
SUMF2_chr7_56078921_56079238_56074585_56074736_56079527_56080670	NA	NA	NA	NA	NA	NA	NA	NA	NA	0.347	0.516	0	NA	NA	NA	1	NA	0.117	NA	NA	NA	NA	NA	NA	NA	NA	NA	NA	NA	NA	NA	NA	NA	NA	NA	NA	NA	NA	NA	NA	NA	NA	NA	NA	NA	NA	NA	NA	NA	NA	NA	NA	NA	NA	NA	NA	NA	NA	NA	NA	NA	NA	NA
SUMF2_chr7_56078921_56079238_56078101_56078186_56079527_56080670	NA	NA	NA	NA	NA	NA	NA	NA	NA	0.051	0.117	0	0.071	0.096	0	0.102	0	0.082	NA	NA	NA	NA	NA	NA	NA	NA	NA	NA	NA	NA	NA	NA	NA	NA	NA	NA	NA	NA	NA	NA	NA	NA	NA	NA	NA	NA	NA	NA	NA	NA	NA	NA	NA	NA	NA	NA	NA	NA	NA	NA	NA	NA	NA
SUMF2_chr7_56078921_56079238_56078363_56078508_56079352_56079875	NA	NA	NA	NA	NA	NA	NA	NA	NA	NA	NA	NA	NA	NA	NA	NA	NA	NA	NA	NA	NA	NA	NA	NA	NA	NA	NA	0.436	0.347	0.444	0.273	0.265	0.355	0.347	0.179	0.291	NA	NA	NA	NA	NA	NA	NA	NA	NA	NA	NA	NA	NA	NA	NA	NA	NA	NA	NA	NA	NA	NA	NA	NA	NA	NA	NA
SUMF2_chr7_56078921_56079238_56078363_56078508_56079527_56080670	NA	NA	NA	NA	NA	NA	NA	NA	NA	0.008	0.006	0.003	0.003	0.003	0.005	0.004	0.004	0.003	0.005	0.008	0.003	0.005	0.004	0.003	0.008	0.004	0.005	0.006	0.004	0.009	0.005	0.005	0.009	0.004	0.002	0.004	0.004	0.004	0.005	0.005	0.008	0.006	0.009	0.004	0.001	NA	NA	NA	NA	NA	NA	NA	NA	NA	NA	NA	NA	NA	NA	NA	NA	NA	NA
SUMF2_chr7_56078941_56079039_56078101_56078186_56079527_56079736	0.879	0.419	0.497	0.222	0.596	0.667	0.618	0.327	0.633	NA	NA	NA	NA	NA	NA	NA	NA	NA	NA	NA	NA	NA	NA	NA	NA	NA	NA	NA	NA	NA	NA	NA	NA	NA	NA	NA	NA	NA	NA	NA	NA	NA	NA	NA	NA	0.774	0.598	0.562	0.637	0.484	0.647	0.805	0.649	0.528	NA	NA	NA	NA	NA	NA	NA	NA	NA
SUMF2_chr7_56078941_56079039_56078363_56078508_56079352_56079875	NA	NA	NA	NA	NA	NA	NA	NA	NA	NA	NA	NA	NA	NA	NA	NA	NA	NA	0.057	0.083	0.164	0.028	0	0.654	0.265	0.051	0.351	NA	NA	NA	NA	NA	NA	NA	NA	NA	NA	NA	NA	NA	NA	NA	NA	NA	NA	0.351	0.574	0.097	0.265	0.248	0.231	0.089	0.126	0.134	0.188	0.256	0.188	0.153	0.188	0.227	0.033	0.072	0.119
SUMF2_chr7_56078941_56079039_56078363_56078508_56079527_56079736	0.017	0.013	0.011	0.006	0.017	0.017	0.011	0.006	0.016	0.013	0.012	0.017	0.01	0.01	0.021	0.009	0.017	0.014	0.013	0.011	0.016	0.01	0.017	0.013	0.013	0.013	0.008	0.016	0.007	0.019	0.012	0.01	0.013	0.015	0.01	0.019	0.021	0.022	0.013	0.015	0.018	0.014	0.015	0.016	0.011	0.013	0.017	0.015	0.013	0.018	0.019	0.013	0.014	0.021	0.015	0.017	0.016	0.009	0.021	0.019	0.012	0.015	0.014
SUMF2_chr7_56078941_56079151_56078101_56078186_56079527_56080670	0.469	0	0	0.02	0.031	0.048	0	0.034	0	NA	NA	NA	NA	NA	NA	NA	NA	NA	NA	NA	NA	NA	NA	NA	NA	NA	NA	NA	NA	NA	NA	NA	NA	NA	NA	NA	NA	NA	NA	NA	NA	NA	NA	NA	NA	0.191	0.029	0	0.15	0.018	0.066	0.106	0	0.048	NA	NA	NA	NA	NA	NA	NA	NA	NA
SUMF2_chr7_56078941_56079151_56078363_56078508_56079527_56080670	0.005	0.002	0.002	0.001	0.002	0.003	0.001	0.001	0.002	0.002	0.002	0.002	0.002	0.003	0.004	0	0.001	0.002	0.001	0.001	0.003	0	0	0.001	0.003	0.001	0.003	0.001	0.001	0.002	0.001	0.002	0.001	0.002	0.001	0.002	0.004	0.004	0.002	0.001	0.002	0.002	0.002	0.002	0	0.001	0.002	0.001	0.004	0.003	0.003	0.001	0.001	0.001	0.003	0.003	0.002	0.002	0.001	0.002	0.001	0.001	0.002
SUMF2_chr7_56078941_56079238_56078363_56078508_56079352_56079875	NA	NA	NA	NA	NA	NA	NA	NA	NA	NA	NA	NA	NA	NA	NA	NA	NA	NA	NA	NA	NA	NA	NA	NA	NA	NA	NA	0.1	0.085	0.122	0.062	0.091	0.038	0.157	0.071	0.097	NA	NA	NA	NA	NA	NA	NA	NA	NA	NA	NA	NA	NA	NA	NA	NA	NA	NA	NA	NA	NA	NA	NA	NA	NA	NA	NA
SUMF2_chr7_56078941_56079238_56078363_56078508_56079527_56080670	NA	NA	NA	NA	NA	NA	NA	NA	NA	0.002	0.001	0.001	0.002	0.002	0.003	0	0.001	0.002	0	0	0.001	0	0	0.001	0.002	0	0.001	0.001	0.001	0.002	0.001	0.001	0.001	0.001	0.001	0.001	0.002	0.002	0.002	0	0.001	0.001	0.001	0.002	0	NA	NA	NA	NA	NA	NA	NA	NA	NA	NA	NA	NA	NA	NA	NA	NA	NA	NA
SUMF2_chr7_56079084_56079151_56078363_56078508_56079527_56080670	0.001	0.001	0	0	0	0.001	0	0.001	0	NA	NA	NA	NA	NA	NA	NA	NA	NA	0.001	0	0.003	0	0	0	0.001	0.001	0.001	0	0.001	0.001	0	0	0.001	0	0	0.001	0.001	0.001	0.001	0	0	0.001	0.001	0	0.001	0.001	0.001	0	0	0	0	0.001	0	0.001	NA	NA	NA	NA	NA	NA	NA	NA	NA
SUMF2_chr7_56079084_56079238_56078363_56078508_56079352_56079875	NA	NA	NA	NA	NA	NA	NA	NA	NA	NA	NA	NA	NA	NA	NA	NA	NA	NA	NA	NA	NA	NA	NA	NA	NA	NA	NA	NA	NA	NA	0	0	0	0.034	0	0	NA	NA	NA	NA	NA	NA	NA	NA	NA	NA	NA	NA	NA	NA	NA	NA	NA	NA	NA	NA	NA	NA	NA	NA	NA	NA	NA
SUMF2_chr7_56079084_56079238_56078363_56078508_56079527_56080670	NA	NA	NA	NA	NA	NA	NA	NA	NA	NA	NA	NA	NA	NA	NA	NA	NA	NA	NA	NA	NA	NA	NA	NA	NA	NA	NA	NA	NA	NA	NA	NA	NA	NA	NA	NA	0	0	0.001	0	0	0	0	0	0	NA	NA	NA	NA	NA	NA	NA	NA	NA	NA	NA	NA	NA	NA	NA	NA	NA	NA
SUMF2_chr7_56079199_56079238_56078363_56078508_56079352_56079875	NA	NA	NA	NA	NA	NA	NA	NA	NA	NA	NA	NA	NA	NA	NA	NA	NA	NA	NA	NA	NA	NA	NA	NA	NA	NA	NA	0	0	0	NA	NA	NA	0.059	0	0	NA	NA	NA	NA	NA	NA	NA	NA	NA	NA	NA	NA	NA	NA	NA	NA	NA	NA	NA	NA	NA	NA	NA	NA	NA	NA	NA
SUMF2_chr7_56079199_56079238_56078363_56078508_56079527_56080670	NA	NA	NA	NA	NA	NA	NA	NA	NA	NA	NA	NA	NA	NA	NA	NA	NA	NA	NA	NA	NA	NA	NA	NA	NA	NA	NA	0.001	0	0	0	0	0	0	0	0	NA	NA	NA	NA	NA	NA	NA	NA	NA	NA	NA	NA	NA	NA	NA	NA	NA	NA	NA	NA	NA	NA	NA	NA	NA	NA	NA
SUMF2_chr7_56079199_56079238_56078921_56079039_56079527_56080670	NA	NA	NA	NA	NA	NA	NA	NA	NA	NA	NA	NA	NA	NA	NA	NA	NA	NA	0.022	0	0	0	0	0	0	0	0	NA	NA	NA	NA	NA	NA	NA	NA	NA	0.016	0	0.034	0	0	0	0	0	0	NA	NA	NA	NA	NA	NA	NA	NA	NA	NA	NA	NA	NA	NA	NA	NA	NA	NA
SUMO1_chr2_202207867_202208002_202206649_202207321_202210734_202210806	0.001	0.002	0	0	0.001	0	0	0.002	0.001	0	0.001	0	0	0.002	0	0	0	0.002	0.002	0	0.001	0	0.001	0	0.001	0	0	0.001	0.001	0.001	0.001	0.001	0.001	0.003	0	0.002	0	0.001	0	0.001	0.001	0	0.002	0.001	0.001	0	0.002	0	0.001	0	0	0	0	0	0	0.001	0.001	0	0	0.001	0.001	0	0
SUMO1_chr2_202210734_202210764_202206181_202207321_202214356_202214434	NA	NA	NA	NA	NA	NA	NA	NA	NA	0.989	0.996	0.981	0.995	0.984	1	0.996	0.989	0.99	NA	NA	NA	NA	NA	NA	NA	NA	NA	NA	NA	NA	NA	NA	NA	NA	NA	NA	NA	NA	NA	NA	NA	NA	NA	NA	NA	NA	NA	NA	NA	NA	NA	NA	NA	NA	NA	NA	NA	NA	NA	NA	NA	NA	NA
SUMO1_chr2_202210734_202210783_202206869_202207321_202214356_202214434	0.99	0.986	0.994	0.992	1	1	0.96	0.98	0.995	0.989	0.996	0.982	0.995	0.985	1	0.996	0.99	0.991	0.993	0.985	1	0.987	1	1	0.995	0.993	0.996	0.995	0.991	0.994	1	0.996	0.995	0.996	0.977	0.989	1	1	0.973	1	1	1	0.987	0.985	0.965	0.988	0.988	0.972	1	1	0.994	0.995	1	0.99	1	0.977	0.959	1	1	1	0.988	0.978	0.991
SUMO1_chr2_202210734_202210806_202206181_202207321_202214356_202214429	0.998	0.996	0.999	0.998	1	1	0.99	0.995	0.999	0.997	0.999	0.996	0.999	0.996	1	0.999	0.997	0.998	0.998	0.996	1	0.997	1	1	0.999	0.998	0.999	0.999	0.997	0.999	1	0.999	0.999	0.999	0.994	0.997	1	1	0.993	1	1	1	0.997	0.996	0.99	0.997	0.997	0.993	1	1	0.999	0.999	1	0.997	1	0.994	0.991	1	1	1	0.997	0.995	0.998
SUMO1_chr2_202210734_202210806_202206181_202207321_202238439_202238462	NA	NA	NA	NA	NA	NA	NA	NA	NA	NA	NA	NA	NA	NA	NA	NA	NA	NA	NA	NA	NA	NA	NA	NA	NA	NA	NA	NA	NA	NA	NA	NA	NA	NA	NA	NA	0.997	1	0.998	1	1	1	1	1	1	NA	NA	NA	NA	NA	NA	NA	NA	NA	NA	NA	NA	NA	NA	NA	NA	NA	NA
SUMO1_chr2_202210739_202210806_202207252_202207321_202214356_202214429	NA	NA	NA	NA	NA	NA	NA	NA	NA	NA	NA	NA	NA	NA	NA	NA	NA	NA	NA	NA	NA	NA	NA	NA	NA	NA	NA	NA	NA	NA	NA	NA	NA	NA	NA	NA	NA	NA	NA	NA	NA	NA	NA	NA	NA	0.978	0.975	0.947	1	1	0.989	0.991	1	0.983	NA	NA	NA	NA	NA	NA	NA	NA	NA
SUMO1_chr2_202214356_202214426_202210734_202210806_202220031_202220106	NA	NA	NA	NA	NA	NA	NA	NA	NA	1	1	1	1	0.998	1	1	1	1	NA	NA	NA	NA	NA	NA	NA	NA	NA	NA	NA	NA	NA	NA	NA	NA	NA	NA	NA	NA	NA	NA	NA	NA	NA	NA	NA	NA	NA	NA	NA	NA	NA	NA	NA	NA	NA	NA	NA	NA	NA	NA	NA	NA	NA
SUMO1_chr2_202214356_202214429_202210734_202210806_202220031_202220106	NA	NA	NA	NA	NA	NA	NA	NA	NA	1	1	1	1	0.998	1	1	1	1	NA	NA	NA	NA	NA	NA	NA	NA	NA	NA	NA	NA	NA	NA	NA	NA	NA	NA	NA	NA	NA	NA	NA	NA	NA	NA	NA	NA	NA	NA	NA	NA	NA	NA	NA	NA	NA	NA	NA	NA	NA	NA	NA	NA	NA
SUMO1_chr2_202214356_202214434_202206850_202207321_202238439_202238566	1	1	1	1	1	0.641	1	1	1	NA	NA	NA	NA	NA	NA	NA	NA	NA	NA	NA	NA	NA	NA	NA	NA	NA	NA	NA	NA	NA	NA	NA	NA	NA	NA	NA	0.807	1	0.877	1	1	1	1	1	1	NA	NA	NA	NA	NA	NA	NA	NA	NA	NA	NA	NA	NA	NA	NA	NA	NA	NA
SUMO1_chr2_202214356_202214434_202210734_202210806_202220031_202220106	NA	NA	NA	NA	NA	NA	NA	NA	NA	1	1	1	1	0.998	1	1	1	1	NA	NA	NA	NA	NA	NA	NA	NA	NA	NA	NA	NA	NA	NA	NA	NA	NA	NA	NA	NA	NA	NA	NA	NA	NA	NA	NA	NA	NA	NA	NA	NA	NA	NA	NA	NA	NA	NA	NA	NA	NA	NA	NA	NA	NA
SUMO1_chr2_202214356_202214434_202210734_202210806_202238439_202238566	NA	NA	NA	NA	NA	NA	NA	NA	NA	NA	NA	NA	NA	NA	NA	NA	NA	NA	NA	NA	NA	NA	NA	NA	NA	NA	NA	NA	NA	NA	NA	NA	NA	NA	NA	NA	0.997	1	1	1	1	1	1	1	1	NA	NA	NA	NA	NA	NA	NA	NA	NA	NA	NA	NA	NA	NA	NA	NA	NA	NA
SUMO1_chr2_202215102_202215224_202214356_202214429_202220031_202220106	0	0	0.225	0.075	0.039	0.108	0.051	0	0.065	NA	NA	NA	NA	NA	NA	NA	NA	NA	NA	NA	NA	NA	NA	NA	NA	NA	NA	NA	NA	NA	NA	NA	NA	NA	NA	NA	NA	NA	NA	NA	NA	NA	NA	NA	NA	NA	NA	NA	NA	NA	NA	NA	NA	NA	0	0.075	0	0	0	0.042	NA	NA	NA
SUMO1_chr2_202215102_202215224_202214356_202214434_202220031_202220106	0	0	0.002	0.002	0.002	0.002	0.001	0	0.002	0	0.003	0	0	0.001	0	0.001	0.001	0	NA	NA	NA	NA	NA	NA	NA	NA	NA	NA	NA	NA	NA	NA	NA	NA	NA	NA	NA	NA	NA	0	0.002	0.001	0	0	0.003	0	0	0.001	0	0.002	0.002	0.001	0.003	0.002	0	0.003	0.002	0	0	0	0	0	0.001
SUMO1_chr2_202220031_202220098_202214356_202214434_202238439_202238599	NA	NA	NA	NA	NA	NA	NA	NA	NA	NA	NA	NA	NA	NA	NA	NA	NA	NA	NA	NA	NA	NA	NA	NA	NA	NA	NA	0.743	0.794	0.747	0.593	0.747	0.623	0.731	0.729	0.798	NA	NA	NA	NA	NA	NA	NA	NA	NA	NA	NA	NA	NA	NA	NA	NA	NA	NA	NA	NA	NA	NA	NA	NA	NA	NA	NA
SUMO1_chr2_202220031_202220103_202214356_202214429_202238439_202238599	1	1	1	1	1	1	1	0.552	1	1	1	1	0.755	1	1	1	1	1	1	1	0.755	1	NA	1	1	1	1	NA	NA	NA	NA	NA	NA	NA	NA	NA	NA	NA	NA	NA	NA	NA	NA	NA	NA	0.552	NA	1	1	1	1	1	1	1	0.552	1	0.552	1	1	0.787	1	0.552	1
SUMO1_chr2_202220031_202220103_202214356_202214434_202238439_202238599	0.799	0.696	0.896	0.733	0.782	0.78	0.681	0.815	0.608	0.674	0.749	0.678	0.769	0.844	0.667	0.719	0.914	0.733	0.648	0.794	0.655	0.896	0.635	0.773	0.796	0.609	0.648	NA	NA	NA	NA	NA	NA	NA	NA	NA	0.766	0.621	0.805	0.86	0.755	0.816	0.729	0.663	0.847	0.546	0.631	0.683	0.772	0.772	0.727	0.623	0.784	0.637	0.878	0.739	0.707	0.766	0.741	0.803	0.583	0.723	0.726
SUMO1_chr2_202220031_202220105_202214356_202214429_202238439_202238599	1	1	1	1	1	1	1	0.646	1	NA	NA	NA	NA	NA	NA	NA	NA	NA	NA	NA	NA	NA	NA	NA	NA	NA	NA	NA	NA	NA	NA	NA	NA	NA	NA	NA	NA	NA	NA	NA	NA	NA	NA	NA	NA	NA	NA	NA	NA	NA	NA	NA	NA	NA	NA	NA	NA	NA	NA	NA	NA	NA	NA
SUMO1_chr2_202220031_202220105_202214356_202214434_202238439_202238599	0.797	0.689	0.895	0.724	0.777	0.779	0.691	0.812	0.606	NA	NA	NA	NA	NA	NA	NA	NA	NA	NA	NA	NA	NA	NA	NA	NA	NA	NA	NA	NA	NA	NA	NA	NA	NA	NA	NA	NA	NA	NA	NA	NA	NA	NA	NA	NA	NA	NA	NA	NA	NA	NA	NA	NA	NA	NA	NA	NA	NA	NA	NA	NA	NA	NA
SUMO1_chr2_202220031_202220106_202214342_202214434_202225009_202225133	NA	NA	NA	NA	NA	NA	NA	NA	NA	NA	NA	NA	NA	NA	NA	NA	NA	NA	0.969	1	1	1	1	1	NA	NA	NA	NA	NA	NA	NA	NA	NA	NA	NA	NA	NA	NA	NA	NA	NA	NA	NA	NA	NA	NA	NA	NA	NA	NA	NA	NA	NA	NA	NA	NA	NA	NA	NA	NA	NA	NA	NA
SUMO1_chr2_202220031_202220106_202214356_202214429_202238439_202238462	1	1	1	1	1	1	1	0.997	1	1	1	1	0.997	1	1	1	1	1	1	1	0.997	1	1	1	1	1	1	NA	NA	NA	NA	NA	NA	NA	NA	NA	NA	NA	NA	NA	NA	NA	NA	NA	NA	0.992	1	1	1	1	1	1	1	1	0.995	1	0.996	1	1	0.995	1	0.998	1
SUMO1_chr2_202220031_202220106_202214356_202214434_202225009_202225107	NA	NA	NA	NA	NA	NA	NA	NA	NA	NA	NA	NA	NA	NA	NA	NA	NA	NA	NA	NA	NA	NA	NA	NA	NA	NA	NA	1	1	1	0.949	1	1	1	1	1	NA	NA	NA	NA	NA	NA	NA	NA	NA	NA	NA	NA	NA	NA	NA	NA	NA	NA	NA	NA	NA	NA	NA	NA	NA	NA	NA
SUMO1_chr2_202220031_202220106_202214356_202214434_202225009_202225133	NA	NA	NA	NA	NA	NA	NA	NA	NA	NA	NA	NA	NA	NA	NA	NA	NA	NA	NA	NA	NA	1	1	1	1	0.958	1	NA	NA	NA	NA	NA	NA	NA	NA	NA	NA	NA	NA	NA	NA	NA	NA	NA	NA	NA	NA	NA	NA	NA	NA	NA	NA	NA	NA	NA	NA	NA	NA	NA	NA	NA	NA
SUMO1_chr2_202220031_202220106_202214356_202214434_202231542_202231732	NA	NA	NA	NA	NA	NA	NA	NA	NA	NA	NA	NA	NA	NA	NA	NA	NA	NA	NA	NA	NA	NA	NA	NA	NA	NA	NA	NA	NA	NA	NA	NA	NA	NA	NA	NA	NA	NA	NA	NA	NA	NA	NA	NA	NA	1	0.94	1	1	0.964	1	1	1	1	NA	NA	NA	NA	NA	NA	NA	NA	NA
SUMO1_chr2_202220031_202220106_202214356_202214434_202233577_202233670	NA	NA	NA	NA	NA	NA	NA	NA	NA	NA	NA	NA	NA	NA	NA	NA	NA	NA	NA	NA	NA	NA	NA	NA	NA	NA	NA	NA	NA	NA	NA	NA	NA	NA	NA	NA	NA	NA	NA	NA	NA	NA	NA	NA	NA	NA	NA	NA	NA	NA	NA	NA	NA	NA	1	1	1	1	1	1	1	0.971	1
SUMO1_chr2_202220031_202220106_202214356_202214434_202238439_202238462	0.981	0.98	0.993	0.98	0.975	0.978	0.98	0.981	0.96	0.976	0.98	0.973	0.978	0.985	0.974	0.98	0.993	0.967	0.966	0.982	0.962	0.994	0.962	0.982	0.988	0.978	0.978	0.975	0.98	0.976	0.963	0.983	0.964	0.975	0.972	0.974	0.984	0.971	0.983	0.987	0.975	0.993	0.979	0.981	0.991	0.95	0.979	0.981	0.978	0.983	0.982	0.976	0.978	0.963	0.99	0.973	0.974	0.985	0.976	0.979	0.961	0.982	0.976
SUMO1_chr2_202220031_202220139_202214356_202214434_202238439_202238599	NA	NA	NA	NA	NA	NA	NA	NA	NA	NA	NA	NA	NA	NA	NA	NA	NA	NA	NA	NA	NA	NA	NA	NA	NA	NA	NA	0.706	0.762	0.71	0.543	0.703	0.579	0.69	0.688	0.763	NA	NA	NA	NA	NA	NA	NA	NA	NA	NA	NA	NA	NA	NA	NA	NA	NA	NA	NA	NA	NA	NA	NA	NA	NA	NA	NA
SUMO1_chr2_202220533_202220604_202220031_202220106_202238439_202238599	0	0.001	0.001	0.002	0	0	0.001	0.001	0	NA	NA	NA	NA	NA	NA	NA	NA	NA	0.001	0.001	0	0.001	0.002	0	0.001	0.002	0.001	NA	NA	NA	NA	NA	NA	NA	NA	NA	0.001	0	0	0.003	0.003	0.002	0	0.001	0.001	NA	NA	NA	NA	NA	NA	NA	NA	NA	0.001	0.003	0.003	0	0	0.001	0.002	0	0.002
SUMO1_chr2_202220533_202220640_202220031_202220106_202221796_202222006	NA	NA	NA	NA	NA	NA	NA	NA	NA	1	1	1	1	0.806	1	NA	NA	NA	NA	NA	NA	NA	NA	NA	NA	NA	NA	NA	NA	NA	NA	NA	NA	NA	NA	NA	NA	NA	NA	NA	NA	NA	NA	NA	NA	NA	NA	NA	NA	NA	NA	NA	NA	NA	NA	NA	NA	NA	NA	NA	NA	NA	NA
SUMO1_chr2_202220533_202220640_202220031_202220106_202238439_202238599	0.002	0.001	0.001	0.001	0	0.001	0.002	0.001	0.001	0.002	0	0.001	0.002	0.005	0.001	0.001	0.002	0.001	0.001	0.001	0.001	0.003	0.001	0.001	0.001	0.002	0.001	0	0.003	0	0.004	0.002	0	0	0.002	0.003	NA	NA	NA	NA	NA	NA	NA	NA	NA	0.002	0.001	0.002	0.003	0.002	0.002	0.001	0.002	0.002	0.004	0.005	0.002	0.001	0	0.002	0.001	0.001	0.003
SUMO1_chr2_202220533_202220986_202220031_202220106_202238439_202238599	0	0	0	0.001	0	0	0.001	0	0	NA	NA	NA	NA	NA	NA	NA	NA	NA	NA	NA	NA	NA	NA	NA	NA	NA	NA	NA	NA	NA	NA	NA	NA	NA	NA	NA	NA	NA	NA	NA	NA	NA	NA	NA	NA	0.001	0.001	0.001	0.001	0.001	0.001	0	0.001	0.001	NA	NA	NA	NA	NA	NA	NA	NA	NA
SUMO1_chr2_202220838_202220986_202220031_202220106_202238439_202238599	NA	NA	NA	0	0	0	0	0	0.001	NA	NA	NA	NA	NA	NA	NA	NA	NA	NA	NA	NA	NA	NA	NA	NA	NA	NA	NA	NA	NA	NA	NA	NA	NA	NA	NA	NA	NA	NA	NA	NA	NA	NA	NA	NA	NA	NA	NA	NA	NA	NA	NA	NA	NA	NA	NA	NA	NA	NA	NA	NA	NA	NA
SUMO1_chr2_202221796_202221887_202220031_202220106_202238439_202238599	NA	NA	NA	NA	NA	NA	NA	NA	NA	0.001	0	0	0	0.001	0	0	0	0	0	0	0	0	0.002	0.001	0	0.001	0	NA	NA	NA	NA	NA	NA	NA	NA	NA	0	0	0.001	0.001	0.002	0.001	0	0.001	0.003	0	0.001	0	0	0	0.001	0	0.001	0.001	NA	NA	NA	NA	NA	NA	NA	NA	NA
SUMO1_chr2_202222409_202222465_202220031_202220106_202231542_202231732	NA	NA	NA	NA	NA	NA	NA	NA	NA	NA	NA	NA	NA	NA	NA	NA	NA	NA	NA	NA	0.402	0	NA	0	0	0	0	NA	NA	NA	NA	NA	NA	NA	NA	NA	NA	NA	NA	NA	NA	NA	NA	NA	NA	NA	NA	NA	NA	NA	NA	NA	NA	NA	NA	NA	NA	NA	NA	NA	NA	NA	NA
SUMO1_chr2_202225009_202225107_202214356_202214434_202238439_202238599	NA	NA	NA	NA	NA	NA	NA	NA	NA	NA	NA	NA	NA	NA	NA	NA	NA	NA	NA	NA	NA	NA	NA	NA	NA	NA	NA	0	0	0	0.04	0	0.083	0	0	0	NA	NA	NA	NA	NA	NA	NA	NA	NA	NA	NA	NA	NA	NA	NA	NA	NA	NA	NA	NA	NA	NA	NA	NA	NA	NA	NA
SUMO1_chr2_202225009_202225107_202220031_202220106_202231542_202231732	0.351	0	NA	0.519	NA	1	0.288	0.519	0.351	NA	NA	NA	NA	NA	NA	NA	NA	NA	NA	NA	NA	NA	NA	NA	NA	NA	NA	NA	NA	NA	NA	NA	NA	NA	NA	NA	NA	NA	NA	NA	NA	NA	NA	NA	NA	NA	NA	NA	NA	NA	NA	NA	NA	NA	NA	NA	NA	NA	NA	NA	NA	NA	NA
SUMO1_chr2_202225009_202225107_202220031_202220106_202238439_202238599	0.001	0	0	0.002	0	0.001	0.002	0.001	0.002	NA	NA	NA	NA	NA	NA	NA	NA	NA	NA	NA	NA	NA	NA	NA	NA	NA	NA	0	0	0	0.001	0.001	0.003	0.001	0.002	0.001	NA	NA	NA	NA	NA	NA	NA	NA	NA	NA	NA	NA	NA	NA	NA	NA	NA	NA	NA	NA	NA	NA	NA	NA	NA	NA	NA
SUMO1_chr2_202225009_202225133_202214356_202214434_202238439_202238599	NA	NA	NA	NA	NA	NA	NA	NA	NA	NA	NA	NA	NA	NA	NA	NA	NA	NA	0.028	0	0	0	0	0.08	0	0.031	0	NA	NA	NA	0.036	0	0	0.069	0	0	NA	NA	NA	NA	NA	NA	NA	NA	NA	NA	NA	NA	NA	NA	NA	NA	NA	NA	NA	NA	NA	NA	NA	NA	NA	NA	NA
SUMO1_chr2_202225009_202225133_202220031_202220106_202238439_202238599	0.001	0.001	0	0.001	0.002	0.001	0.002	0.001	0.001	0	0	0.001	0	0	0	0	0.002	0.001	0	0.002	0	0.001	0	0.002	0.001	0	0	0	0	0	0.001	0.001	0.001	0.002	0.002	0.001	0.001	0.001	0.001	0	0.001	0	0.005	0.001	0.001	NA	NA	NA	NA	NA	NA	NA	NA	NA	0	0.001	0.001	0.002	0.001	0	0.001	0.001	0.001
SUMO1_chr2_202231095_202231193_202220031_202220106_202231542_202231732	NA	NA	NA	NA	NA	NA	NA	NA	NA	NA	NA	NA	NA	NA	NA	NA	NA	NA	NA	NA	0	0	1	0	0	0.119	0.153	NA	NA	NA	NA	NA	NA	NA	NA	NA	0	NA	0	0.519	NA	0	0.213	0	0.351	NA	NA	NA	NA	NA	NA	NA	NA	NA	0	NA	1	NA	NA	NA	NA	1	0
SUMO1_chr2_202231095_202231193_202220031_202220106_202238439_202238599	NA	NA	NA	NA	NA	NA	NA	NA	NA	NA	NA	NA	NA	NA	NA	NA	NA	NA	NA	NA	NA	0.001	0	0	0	0	0	NA	NA	NA	NA	NA	NA	NA	NA	NA	NA	NA	NA	NA	NA	NA	NA	NA	NA	NA	NA	NA	NA	NA	NA	NA	NA	NA	NA	NA	NA	0	0	0.001	0	0.001	0
SUMO1_chr2_202231542_202231732_202214356_202214434_202238439_202238566	NA	NA	NA	NA	NA	NA	NA	NA	NA	NA	NA	NA	NA	NA	NA	NA	NA	NA	NA	NA	NA	NA	NA	NA	NA	NA	NA	NA	NA	NA	NA	NA	NA	NA	NA	NA	NA	NA	NA	NA	NA	NA	NA	NA	NA	0	0.201	0.184	0	0.124	0	0.045	0.144	0.036	NA	NA	NA	NA	NA	NA	NA	NA	NA
SUMO1_chr2_202231542_202231732_202220031_202220106_202233577_202233670	NA	NA	NA	NA	NA	NA	NA	NA	NA	0.139	0.468	0.201	0.102	0.212	0.361	0.361	0.312	0.201	0.112	0.159	0.059	0.22	0	0.274	0.43	0.274	0.274	0.601	0.274	0.22	1	0	0.43	0.312	0.601	0.361	0.159	0.43	0.15	0.159	1	0.086	0.43	0.485	1	NA	NA	NA	NA	NA	NA	NA	NA	NA	0.386	0	0	0.274	0.112	0.159	0.131	0	0.244
SUMO1_chr2_202231542_202231732_202220031_202220106_202238389_202238462	NA	NA	NA	NA	NA	NA	NA	NA	NA	NA	NA	NA	NA	NA	NA	NA	NA	NA	1	1	1	1	NA	0.43	0.274	0.693	1	1	1	1	NA	0	0.201	1	0.274	1	1	1	1	1	1	1	0.274	0.112	1	NA	NA	NA	NA	NA	NA	NA	NA	NA	NA	NA	NA	NA	NA	NA	NA	NA	NA
SUMO1_chr2_202231542_202231732_202220031_202220106_202238439_202238566	0.003	0.001	0.001	0.001	0.002	0	0.002	0.003	0.002	0.004	0.004	0.003	0.002	0.003	0.002	0.002	0.002	0.002	0	0.002	0.001	0.002	0	0.001	0.002	0.003	0.002	0.004	0.002	0.003	0.003	0	0.002	0.003	0.001	0.004	0.001	0.001	0.003	0.001	0.002	0.002	0.003	0.002	0.001	0.001	0.003	0.003	0	0.002	0	0.001	0.003	0.001	0.005	0.001	0.002	0.002	0.001	0.001	0.002	0.001	0.002
SUMO1_chr2_202231542_202231732_202225009_202225107_202238439_202238566	1	1	1	0.274	1	1	0.43	1	1	NA	NA	NA	NA	NA	NA	NA	NA	NA	NA	NA	NA	NA	NA	NA	NA	NA	NA	NA	NA	NA	NA	NA	NA	NA	NA	NA	NA	NA	NA	NA	NA	NA	NA	NA	NA	NA	NA	NA	NA	NA	NA	NA	NA	NA	NA	NA	NA	NA	NA	NA	NA	NA	NA
SUMO1_chr2_202231542_202231732_202231095_202231193_202238439_202238566	NA	NA	NA	NA	NA	NA	NA	NA	NA	NA	NA	NA	NA	NA	NA	NA	NA	NA	NA	NA	NA	0.43	1	1	1	1	1	NA	NA	NA	NA	NA	NA	NA	NA	NA	NA	NA	NA	NA	NA	NA	NA	NA	NA	NA	NA	NA	NA	NA	NA	NA	NA	NA	NA	NA	NA	NA	NA	NA	NA	NA	NA
SUMO1_chr2_202232620_202232743_202231542_202231732_202238439_202238599	NA	NA	NA	NA	NA	NA	NA	NA	NA	NA	NA	NA	NA	NA	NA	NA	NA	NA	NA	NA	NA	NA	NA	NA	NA	NA	NA	NA	NA	NA	NA	NA	NA	NA	NA	NA	NA	NA	NA	NA	NA	NA	NA	NA	NA	NA	0	0	1	0	1	0	0	0	NA	NA	NA	NA	NA	NA	NA	NA	NA
SUMO1_chr2_202233577_202233670_202214356_202214434_202238439_202238586	NA	NA	NA	NA	NA	NA	NA	NA	NA	NA	NA	NA	NA	NA	NA	NA	NA	NA	NA	NA	NA	NA	NA	NA	NA	NA	NA	NA	NA	NA	NA	NA	NA	NA	NA	NA	NA	NA	NA	NA	NA	NA	NA	NA	NA	NA	NA	NA	NA	NA	NA	NA	NA	NA	0	0	0	0	0	0	0	0.044	0
SUMO1_chr2_202233577_202233670_202220031_202220106_202238439_202238586	0.001	0.003	0.002	0.003	0.007	0.002	0.001	0.002	0.005	0.005	0.002	0.005	0.008	0.004	0.002	0.001	0.003	0.002	0.002	0.002	0.004	0.003	0.004	0.001	0.001	0.002	0.004	0.001	0.002	0.003	0	0.004	0.001	0.003	0.001	0.002	0.003	0.001	0.009	0.002	0	0.002	0.001	0.001	0.001	0.004	0.003	0.004	0.001	0.001	0.003	0.002	0.003	0.001	0.003	0.004	0.002	0.002	0.004	0.004	0.004	0.003	0.005
SUMO1_chr2_202233577_202233670_202231542_202231732_202238439_202238586	NA	NA	NA	NA	NA	NA	NA	NA	NA	0	0	0	NA	0	NA	0	0.525	0	1	0	0	0	NA	NA	0	0	1	1	0	0	0.121	0	0	0.356	0.525	0	0.356	NA	0	0	0	0	0	0.356	0.356	NA	NA	NA	NA	NA	NA	NA	NA	NA	0	0	0	0	0.269	NA	0	0	0
SUMO1_chr2_202233577_202233671_202214356_202214434_202238439_202238599	NA	NA	NA	NA	NA	NA	NA	NA	NA	NA	NA	NA	NA	NA	NA	NA	NA	NA	NA	NA	NA	NA	NA	NA	NA	NA	NA	NA	NA	NA	NA	NA	NA	NA	NA	NA	NA	NA	NA	NA	NA	NA	NA	NA	NA	NA	NA	NA	NA	NA	NA	NA	NA	NA	0	0.041	0	0	0.038	0	0	0.121	0
SUMO1_chr2_202233577_202233671_202220031_202220106_202238439_202238599	0.001	0.003	0.002	0.003	0.007	0.002	0.002	0.002	0.005	0.006	0.002	0.005	0.009	0.004	0.002	0.003	0.004	0.003	0.002	0.002	0.004	0.005	0.004	0.001	0.001	0.003	0.004	0.001	0.002	0.003	0	0.004	0.001	0.004	0.001	0.002	0.002	0.003	0.009	0.003	0	0.002	0.001	0.001	0.001	0.006	0.003	0.004	0.001	0.001	0.003	0.002	0.003	0.001	0.003	0.004	0.002	0.002	0.004	0.004	0.004	0.004	0.005
SUMO1_chr2_202233577_202233671_202231542_202231732_202238439_202238599	NA	NA	NA	NA	NA	NA	NA	NA	NA	0.099	0.099	0	1	0	1	0.355	0.623	0.155	NA	0	0	0.623	NA	NA	0	0	1	1	0.355	0	0.121	0	0.155	0.452	0.524	0	0.355	1	0	0.355	0	0	0	0.355	0.355	NA	NA	NA	NA	NA	NA	NA	NA	NA	0	0.216	0	0	0.355	NA	0	0.268	0
SUMO1_chr2_202233665_202233670_202231542_202231732_202238439_202238586	NA	NA	NA	NA	NA	NA	NA	NA	NA	0.161	0	0	NA	0	NA	0	0	0	1	0	0	0	NA	1	0	0	NA	NA	NA	NA	NA	NA	NA	NA	NA	NA	NA	NA	NA	NA	NA	NA	NA	NA	NA	NA	NA	NA	NA	NA	NA	NA	NA	NA	NA	NA	NA	NA	NA	NA	NA	NA	NA
SUMO2_chr17_75174751_75174823_75165585_75168401_75181056_75181188	0.987	0.997	0.992	0.992	0.99	0.988	0.995	0.99	0.992	0.993	0.997	0.996	0.99	0.991	0.988	0.99	0.993	0.993	0.995	0.982	0.986	0.983	0.988	0.991	0.989	0.998	0.993	0.997	0.994	0.994	0.983	0.985	0.989	0.993	0.991	0.993	0.986	0.985	0.985	0.993	0.986	0.994	0.992	0.992	0.992	0.986	0.996	0.988	0.988	0.994	0.99	0.987	0.992	0.991	0.995	0.991	0.992	0.986	0.992	0.991	0.987	0.99	0.994
SUMO2_chr17_75174751_75174828_75165585_75168401_75181056_75181188	NA	NA	NA	NA	NA	NA	NA	NA	NA	NA	NA	NA	NA	NA	NA	NA	NA	NA	NA	NA	NA	NA	NA	NA	NA	NA	NA	0.988	0.978	0.978	0.936	0.939	0.96	0.975	0.967	0.974	0.949	0.949	0.949	0.975	0.951	0.976	0.973	0.97	0.971	NA	NA	NA	NA	NA	NA	NA	NA	NA	NA	NA	NA	NA	NA	NA	NA	NA	NA
SUMO2_chr17_75174751_75174833_75165585_75168401_75181056_75181188	0.951	0.986	0.97	0.969	0.966	0.955	0.978	0.962	0.971	NA	NA	NA	NA	NA	NA	NA	NA	NA	NA	NA	NA	NA	NA	NA	NA	NA	NA	NA	NA	NA	NA	NA	NA	NA	NA	NA	NA	NA	NA	NA	NA	NA	NA	NA	NA	NA	NA	NA	NA	NA	NA	NA	NA	NA	NA	NA	NA	NA	NA	NA	NA	NA	NA
SUMO2_chr17_75174751_75174842_75165585_75168401_75181056_75181188	NA	NA	NA	NA	NA	NA	NA	NA	NA	NA	NA	NA	NA	NA	NA	NA	NA	NA	NA	NA	NA	NA	NA	NA	NA	NA	NA	NA	NA	NA	NA	NA	NA	NA	NA	NA	0.946	0.946	0.945	0.973	0.948	0.974	0.971	0.968	0.969	NA	NA	NA	NA	NA	NA	NA	NA	NA	NA	NA	NA	NA	NA	NA	NA	NA	NA
SUMO2_chr17_75174751_75174852_75165585_75168401_75181056_75181188	NA	NA	NA	NA	NA	NA	NA	NA	NA	NA	NA	NA	NA	NA	NA	NA	NA	NA	NA	NA	NA	NA	NA	NA	NA	NA	NA	NA	NA	NA	NA	NA	NA	NA	NA	NA	NA	NA	NA	NA	NA	NA	NA	NA	NA	0.943	0.981	0.951	0.949	0.976	0.954	0.945	0.963	0.958	NA	NA	NA	NA	NA	NA	NA	NA	NA
SUMO2_chr17_75174751_75174871_75165585_75168401_75181056_75181188	0.942	0.983	0.964	0.963	0.96	0.947	0.974	0.955	0.966	NA	NA	NA	NA	NA	NA	NA	NA	NA	NA	NA	NA	NA	NA	NA	NA	NA	NA	NA	NA	NA	NA	NA	NA	NA	NA	NA	NA	NA	NA	NA	NA	NA	NA	NA	NA	NA	NA	NA	NA	NA	NA	NA	NA	NA	NA	NA	NA	NA	NA	NA	NA	NA	NA
SUMO2_chr17_75179106_75179138_75174751_75174823_75181056_75181188	NA	NA	NA	NA	NA	NA	NA	NA	NA	NA	NA	NA	NA	NA	NA	NA	NA	NA	NA	NA	NA	NA	NA	NA	NA	NA	NA	NA	NA	NA	NA	NA	NA	NA	NA	NA	NA	NA	NA	NA	NA	NA	NA	NA	NA	0	0	0	0	0.001	0	0	0	0	NA	NA	NA	NA	NA	NA	NA	NA	NA
SUMO2_chr17_75179418_75179520_75174751_75174823_75181056_75181188	0	0	0	0	0	0	0	0	0	NA	NA	NA	NA	NA	NA	NA	NA	NA	NA	NA	NA	NA	NA	NA	NA	NA	NA	NA	NA	NA	NA	NA	NA	NA	NA	NA	NA	NA	NA	NA	NA	NA	NA	NA	NA	NA	NA	NA	NA	NA	NA	NA	NA	NA	NA	NA	NA	NA	NA	NA	NA	NA	NA
SUMO2_chr17_75180872_75181184_75174751_75174823_75182813_75182959	0	NA	NA	0	1	1	1	0	0	NA	NA	NA	NA	NA	NA	NA	NA	NA	NA	NA	NA	NA	NA	NA	NA	NA	NA	NA	NA	NA	NA	NA	NA	NA	NA	NA	NA	NA	NA	NA	NA	NA	NA	NA	NA	NA	NA	NA	NA	NA	NA	NA	NA	NA	NA	NA	NA	NA	NA	NA	NA	NA	NA
SUMO2_chr17_75180872_75181188_75174751_75174823_75182813_75182956	0.997	1	1	0.997	1	1	1	0.997	0.992	NA	NA	NA	NA	NA	NA	NA	NA	NA	NA	NA	NA	NA	NA	NA	NA	NA	NA	NA	NA	NA	NA	NA	NA	NA	NA	NA	NA	NA	NA	NA	NA	NA	NA	NA	NA	NA	NA	NA	NA	NA	NA	NA	NA	NA	NA	NA	NA	NA	NA	NA	NA	NA	NA
SUMO2_chr17_75181056_75181146_75174751_75174823_75182813_75182959	NA	NA	NA	NA	NA	NA	NA	NA	NA	NA	NA	NA	NA	NA	NA	NA	NA	NA	NA	NA	NA	NA	NA	NA	NA	NA	NA	0.999	1	1	1	1	1	NA	NA	NA	NA	NA	NA	NA	NA	NA	NA	NA	NA	NA	NA	NA	NA	NA	NA	NA	NA	NA	0.998	0.998	1	0.998	1	1	0.998	0.999	1
SUMO2_chr17_75181056_75181176_75174751_75174823_75182813_75182959	NA	NA	NA	NA	NA	NA	NA	NA	NA	1	1	1	1	0.998	1	1	1	0.998	NA	NA	NA	NA	NA	NA	NA	NA	NA	NA	NA	NA	NA	NA	NA	NA	NA	NA	NA	NA	NA	NA	NA	NA	NA	NA	NA	NA	NA	NA	NA	NA	NA	NA	NA	NA	NA	NA	NA	NA	NA	NA	NA	NA	NA
SUMO2_chr17_75181056_75181184_75174751_75174823_75182813_75182959	0.999	1	1	0.999	1	1	1	0.999	0.997	1	1	1	1	0.997	1	1	1	0.998	0.998	1	0.998	1	1	1	0.998	0.999	1	0.998	1	1	1	1	1	1	1	1	1	1	1	0.996	1	0.998	0.996	0.999	0.999	1	1	1	1	1	1	1	0.998	1	0.998	0.998	1	0.998	1	1	0.998	0.999	1
SUMO2_chr17_75181056_75181188_75174751_75174823_75182381_75182563	NA	NA	NA	NA	NA	NA	NA	NA	NA	NA	NA	NA	NA	NA	NA	NA	NA	NA	NA	NA	NA	NA	NA	NA	NA	NA	NA	1	0.998	1	1	1	1	1	1	0.999	NA	NA	NA	NA	NA	NA	NA	NA	NA	NA	NA	NA	NA	NA	NA	NA	NA	NA	NA	NA	NA	NA	NA	NA	NA	NA	NA
SUMO2_chr17_75181056_75181188_75174751_75174823_75182813_75182956	0.999	1	1	0.999	1	1	1	0.999	0.998	1	1	1	1	0.999	1	1	1	0.999	0.999	1	0.999	1	1	1	0.999	0.999	1	0.999	1	1	1	1	1	1	1	1	1	1	1	0.998	1	0.999	0.998	0.999	0.999	1	1	1	1	1	1	1	0.999	1	0.999	0.999	1	0.999	1	1	0.999	0.999	1
SUMO2_chr17_75181146_75181176_75174751_75174823_75182813_75182959	NA	NA	NA	NA	NA	NA	NA	NA	NA	NA	NA	NA	NA	0	NA	1	NA	0	NA	NA	NA	NA	NA	NA	NA	NA	NA	NA	NA	NA	NA	NA	NA	NA	NA	NA	NA	NA	NA	NA	NA	NA	NA	NA	NA	NA	NA	NA	NA	NA	NA	NA	NA	NA	NA	NA	NA	NA	NA	NA	NA	NA	NA
SUMO2_chr17_75181146_75181184_75174751_75174823_75182813_75182959	NA	NA	NA	NA	NA	NA	NA	NA	NA	NA	NA	NA	NA	0	NA	NA	1	0	NA	NA	NA	NA	NA	NA	NA	NA	NA	NA	NA	NA	NA	NA	NA	NA	NA	NA	NA	NA	NA	NA	NA	NA	NA	NA	NA	NA	NA	NA	NA	NA	NA	NA	NA	NA	NA	NA	NA	NA	NA	NA	NA	NA	NA
SUMO2_chr17_75181146_75181188_75174751_75174823_75182813_75182956	NA	NA	NA	NA	NA	NA	NA	NA	NA	1	1	1	1	0.992	1	1	1	0.995	NA	NA	NA	NA	NA	NA	NA	NA	NA	NA	NA	NA	NA	NA	NA	NA	NA	NA	NA	NA	NA	NA	NA	NA	NA	NA	NA	1	1	1	1	1	1	1	0.995	1	NA	NA	NA	NA	NA	NA	NA	NA	NA
SUMO2_chr17_75181762_75181790_75181056_75181188_75182813_75182959	NA	NA	NA	NA	NA	NA	NA	NA	NA	NA	NA	NA	NA	NA	NA	NA	NA	NA	0	0	0	0	0	0	0	0.001	0	NA	NA	NA	NA	NA	NA	NA	NA	NA	NA	NA	NA	NA	NA	NA	NA	NA	NA	NA	NA	NA	NA	NA	NA	NA	NA	NA	NA	NA	NA	NA	NA	NA	NA	NA	NA
SUMO3_chr21_44807153_44807267_44805616_44807040_44809046_44809118	NA	NA	NA	NA	NA	NA	NA	NA	NA	NA	NA	NA	NA	NA	NA	NA	NA	NA	NA	NA	NA	NA	NA	NA	NA	NA	NA	NA	NA	NA	NA	NA	NA	NA	NA	NA	NA	NA	NA	NA	NA	NA	NA	NA	NA	NA	NA	NA	0	0	0.002	0.001	0	0	NA	NA	NA	NA	NA	NA	NA	NA	NA
SUMO3_chr21_44808996_44809118_44805616_44807040_44813975_44814104	NA	NA	NA	NA	NA	NA	NA	NA	NA	NA	NA	NA	NA	NA	NA	NA	NA	NA	NA	NA	NA	NA	NA	NA	NA	NA	NA	NA	NA	NA	NA	NA	NA	NA	NA	NA	1	1	0.987	1	1	1	1	1	1	NA	NA	NA	NA	NA	NA	NA	NA	NA	1	1	1	1	0.983	1	1	1	1
SUMO3_chr21_44809046_44809118_44805616_44807040_44813975_44814104	NA	NA	NA	NA	NA	NA	NA	NA	NA	NA	NA	NA	NA	NA	NA	NA	NA	NA	NA	NA	NA	NA	NA	NA	NA	NA	NA	NA	NA	NA	NA	NA	NA	NA	NA	NA	1	1	0.997	1	1	1	1	1	1	NA	NA	NA	NA	NA	NA	NA	NA	NA	1	1	1	1	0.995	1	1	1	1
SUMO3_chr21_44809776_44810092_44809046_44809118_44813975_44814104	NA	NA	NA	NA	NA	NA	NA	NA	NA	NA	NA	NA	NA	NA	NA	NA	NA	NA	NA	NA	NA	0	0	0.001	0	0	0	NA	NA	NA	NA	NA	NA	NA	NA	NA	NA	NA	NA	NA	NA	NA	NA	NA	NA	NA	NA	NA	NA	NA	NA	NA	NA	NA	NA	NA	NA	NA	NA	NA	NA	NA	NA
SUMO3_chr21_44810032_44810092_44809046_44809118_44813975_44814104	NA	NA	NA	NA	NA	NA	NA	NA	NA	NA	NA	NA	NA	NA	NA	NA	NA	NA	0	0	0	0	0	0	0	0.003	0	NA	NA	NA	NA	NA	NA	NA	NA	NA	NA	NA	NA	NA	NA	NA	NA	NA	NA	NA	NA	NA	NA	NA	NA	NA	NA	NA	NA	NA	NA	NA	NA	NA	NA	NA	NA
SUMO3_chr21_44813861_44814104_44809046_44809118_44817947_44818129	0.952	1	1	1	1	1	0.953	1	1	1	0.968	1	1	1	1	1	1	1	1	0.937	1	1	0.953	0.967	0.853	1	1	1	0.924	1	1	0.968	1	0.954	1	0.953	0.974	0.961	1	0.87	1	1	0.961	0.878	0.966	1	1	1	1	1	0.967	1	0.966	1	NA	NA	NA	NA	NA	NA	NA	NA	NA
SUMO3_chr21_44813975_44814104_44808996_44809118_44817947_44817968	0.993	1	1	1	1	1	0.993	1	1	1	0.994	1	1	1	1	1	1	1	1	0.991	1	1	0.991	0.993	0.981	1	1	1	0.986	1	1	0.993	1	0.992	1	0.993	0.993	0.992	1	0.963	1	1	0.991	0.968	0.993	1	1	1	1	1	0.991	1	0.991	1	NA	NA	NA	NA	NA	NA	NA	NA	NA
SUMO3_chr21_44813979_44814104_44809046_44809118_44817947_44817968	0.959	1	1	1	1	1	0.958	1	1	1	0.974	1	1	1	1	1	1	1	1	0.942	1	1	0.955	0.974	0.862	1	1	1	0.943	1	1	0.974	1	0.963	1	0.961	0.98	0.971	1	0.901	1	1	0.966	0.912	0.973	1	1	1	1	1	0.975	1	0.974	1	NA	NA	NA	NA	NA	NA	NA	NA	NA
SUN1_chr7_817279_817499_816614_816673_832504_832601	0	0.02	0	0.064	0	0	0	0.079	0.215	0	0	0	0	0	NA	0.026	0	0	0	0	0.256	0	0	0	0.103	0	0	0.079	0	0	0	0.071	0	0	0.047	0.256	0.407	0.03	0	0	0	0	0	0.033	0	0	0	0	0	0	0.037	0.146	0	0.041	0.071	0	0	0	0	0.037	0.286	0	0.022
SUN1_chr7_817279_817499_816614_816673_838797_838986	NA	NA	NA	NA	NA	NA	NA	NA	NA	0.121	0	0	0	0	0	0	0	0	NA	NA	NA	NA	NA	NA	NA	NA	NA	NA	NA	NA	NA	NA	NA	NA	NA	NA	NA	NA	NA	NA	NA	NA	NA	NA	NA	NA	NA	NA	NA	NA	NA	NA	NA	NA	NA	NA	NA	NA	NA	NA	NA	NA	NA
SUN1_chr7_822721_823061_816642_816673_832504_832601	NA	NA	NA	NA	NA	NA	NA	NA	NA	0	0.048	0	NA	NA	NA	0.037	0	0	NA	NA	NA	NA	NA	NA	NA	NA	NA	0	0.019	0	0	0	0	0.025	0	0.078	NA	NA	NA	NA	NA	NA	NA	NA	NA	NA	NA	NA	NA	NA	NA	NA	NA	NA	NA	NA	NA	NA	NA	NA	NA	NA	NA
SUN1_chr7_822721_823061_816642_816673_838797_839180	NA	NA	NA	NA	NA	NA	NA	NA	NA	0	0.059	0	NA	NA	NA	0.053	0	0	NA	NA	NA	NA	NA	NA	NA	NA	NA	NA	NA	NA	NA	NA	NA	NA	NA	NA	NA	NA	NA	NA	NA	NA	NA	NA	NA	NA	NA	NA	NA	NA	NA	NA	NA	NA	NA	NA	NA	NA	NA	NA	NA	NA	NA
SUN1_chr7_831292_831414_816642_816673_832504_832601	0	0.079	0	0.327	0	0	0	0	0.088	NA	NA	NA	NA	NA	NA	NA	NA	NA	NA	NA	NA	NA	NA	NA	NA	NA	NA	NA	NA	NA	NA	NA	NA	NA	NA	NA	NA	NA	NA	NA	NA	NA	NA	NA	NA	NA	NA	NA	NA	NA	NA	NA	NA	NA	NA	NA	NA	NA	NA	NA	NA	NA	NA
SUN1_chr7_831292_831616_816642_816673_832504_832601	0.149	0	0	0.173	0.07	0.064	0.061	0	0	NA	NA	NA	NA	NA	NA	NA	NA	NA	NA	NA	NA	NA	NA	NA	NA	NA	NA	NA	NA	NA	NA	NA	NA	NA	NA	NA	NA	NA	NA	NA	NA	NA	NA	NA	NA	NA	NA	NA	NA	NA	NA	NA	NA	NA	NA	NA	NA	NA	NA	NA	NA	NA	NA
SUN1_chr7_832019_832101_816622_816673_832504_832601	0	0.064	0	0.105	0	0.071	0.068	0	0.105	0	0.105	0.043	0.105	0	1	0	0	0.061	0	0	0.369	0.28	0	0	0	0	0	0.127	0	0	0	0.061	0.127	0	0	0	0.637	0	0	0.369	0	0.438	0.105	0.259	0	0.115	0	0	0	0	0	0	0	0	0.061	0	0	0	0	0.115	0	0	0.072
SUN1_chr7_832019_832101_816754_816871_832504_832601	0	1	NA	1	NA	1	1	NA	1	NA	NA	NA	NA	NA	NA	NA	NA	NA	NA	NA	1	0.539	NA	NA	NA	NA	NA	0.226	NA	NA	NA	1	1	NA	0	NA	NA	NA	NA	NA	NA	NA	NA	NA	NA	NA	NA	NA	NA	NA	NA	NA	NA	NA	NA	NA	NA	NA	NA	NA	NA	NA	NA
SUN1_chr7_832019_832101_817279_817499_832504_832601	NA	1	NA	0.369	NA	1	1	1	0.163	NA	1	1	1	NA	1	0	NA	1	NA	NA	NA	NA	NA	NA	NA	NA	NA	0.369	NA	NA	NA	1	1	NA	NA	0	0.467	0	NA	1	NA	1	1	1	NA	1	NA	NA	NA	NA	NA	0.467	NA	NA	0.226	NA	NA	NA	NA	1	0	NA	0.539
SUN1_chr7_832019_832101_831292_831616_832504_832601	NA	NA	NA	0.369	0	0.226	0.226	1	1	NA	NA	NA	NA	NA	NA	NA	NA	NA	NA	NA	NA	NA	NA	NA	NA	NA	NA	NA	NA	NA	NA	NA	NA	NA	NA	NA	NA	NA	NA	NA	NA	NA	NA	NA	NA	NA	NA	NA	NA	NA	NA	NA	NA	NA	NA	NA	NA	NA	NA	NA	NA	NA	NA
SUN1_chr7_832504_832601_816614_816673_838797_838986	0.839	0.92	0.919	0.979	0.962	0.923	0.945	0.949	0.953	0.937	0.908	0.928	0.939	0.836	0.881	0.902	0.964	0.905	0.884	0.897	0.968	0.937	0.968	1	1	0.954	0.971	0.935	0.878	0.815	0.931	0.903	1	0.895	0.912	1	0.86	0.928	0.96	0.944	0.956	0.949	0.975	0.988	0.978	0.893	0.935	0.833	0.829	0.937	0.975	0.939	0.866	0.979	0.883	0.823	0.961	0.925	0.862	0.948	0.92	0.971	0.938
SUN1_chr7_832504_832601_817279_817499_838797_838986	NA	NA	NA	NA	NA	NA	NA	NA	NA	0.972	1	1	1	1	1	1	1	1	NA	NA	NA	NA	NA	NA	NA	NA	NA	NA	NA	NA	NA	NA	NA	NA	NA	NA	NA	NA	NA	NA	NA	NA	NA	NA	NA	NA	NA	NA	NA	NA	NA	NA	NA	NA	NA	NA	NA	NA	NA	NA	NA	NA	NA
SUN1_chr7_832504_832601_822721_823061_838797_838986	NA	NA	NA	NA	NA	NA	NA	NA	NA	1	1	1	NA	NA	NA	0.975	1	1	NA	NA	NA	NA	NA	NA	NA	NA	NA	NA	NA	NA	NA	NA	NA	NA	NA	NA	NA	NA	NA	NA	NA	NA	NA	NA	NA	NA	NA	NA	NA	NA	NA	NA	NA	NA	NA	NA	NA	NA	NA	NA	NA	NA	NA
SUN1_chr7_832975_833229_832506_832601_838797_838986	0	0	0	0	0	0	0	0	0.006	0	0.009	0.003	0	0	0	0	0	0	NA	NA	NA	NA	NA	NA	NA	NA	NA	NA	NA	NA	NA	NA	NA	NA	NA	NA	NA	NA	NA	NA	NA	NA	NA	NA	NA	NA	NA	NA	NA	NA	NA	NA	NA	NA	NA	NA	NA	NA	NA	NA	NA	NA	NA
SUN1_chr7_838797_838984_816614_816673_841945_842130	0.792	1	1	1	1	1	NA	NA	NA	NA	NA	NA	NA	NA	NA	NA	NA	NA	NA	NA	NA	NA	NA	NA	NA	NA	NA	NA	NA	NA	NA	NA	NA	NA	NA	NA	NA	NA	NA	NA	NA	NA	NA	NA	NA	NA	NA	NA	NA	NA	NA	NA	NA	NA	NA	NA	NA	NA	NA	NA	NA	NA	NA
SUN1_chr7_838797_838986_816614_816673_841945_842019	0.991	1	1	1	1	1	1	1	1	NA	NA	NA	NA	NA	NA	NA	NA	NA	NA	NA	NA	NA	NA	NA	NA	NA	NA	NA	NA	NA	NA	NA	NA	NA	NA	NA	NA	NA	NA	NA	NA	NA	NA	NA	NA	NA	NA	NA	NA	NA	NA	NA	NA	NA	NA	NA	NA	NA	NA	NA	NA	NA	NA
SUN1_chr7_838797_838986_832475_832601_841945_842019	NA	NA	NA	NA	NA	NA	NA	NA	NA	1	1	0.99	1	1	1	1	0.994	1	1	1	1	1	1	0.988	1	1	1	1	1	1	1	1	0.985	1	1	1	1	1	1	1	1	1	1	1	0.992	NA	NA	NA	NA	NA	NA	NA	NA	NA	1	1	1	0.994	1	0.987	1	1	1
SUN1_chr7_838803_838986_832506_832601_841945_842019	NA	NA	NA	NA	NA	NA	NA	NA	NA	1	1	0.983	1	1	1	1	0.989	1	NA	NA	NA	NA	NA	NA	NA	NA	NA	1	1	1	1	1	0.964	1	1	1	1	1	1	NA	NA	NA	1	1	0.983	NA	NA	NA	NA	NA	NA	NA	NA	NA	1	1	1	0.988	1	0.975	1	1	1
SUN1_chr7_842481_842582_841945_842130_843205_843232	NA	NA	NA	NA	NA	NA	NA	NA	NA	NA	NA	NA	NA	NA	NA	NA	NA	NA	NA	NA	NA	NA	NA	NA	NA	NA	NA	0	0	0	0.005	0	0	0.004	0.013	0.011	NA	NA	NA	NA	NA	NA	NA	NA	NA	NA	NA	NA	NA	NA	NA	NA	NA	NA	NA	NA	NA	NA	NA	NA	NA	NA	NA
SUN1_chr7_842481_842692_841945_842130_842966_843006	NA	NA	NA	NA	NA	NA	NA	NA	NA	1	0.514	0.15	0.261	0.15	0.261	1	NA	0.261	NA	NA	NA	NA	NA	NA	NA	NA	NA	NA	NA	NA	NA	NA	NA	NA	NA	NA	NA	NA	NA	NA	NA	NA	NA	NA	NA	NA	NA	NA	NA	NA	NA	NA	NA	NA	NA	NA	NA	NA	NA	NA	NA	NA	NA
SUN1_chr7_842481_842692_841945_842130_843205_843232	0.007	0.008	0.001	0.002	0.002	0.013	0.002	0.005	0	0.004	0.006	0.001	0.009	0.003	0.004	0.006	0.003	0.006	0.003	0	0	0.01	0.009	0.013	0.003	0.005	0	0.003	0	0.003	0.005	0.002	0.004	0.001	0.009	0.007	0.006	0	0.003	0	0	0.01	0	0	0	0.003	0.001	0.002	0	0.009	0.003	0.009	0.004	0	0.003	0	0.003	0.008	0.003	0.002	0.002	0.007	0
SUN1_chr7_842966_843039_841945_842130_843205_843232	NA	NA	NA	NA	NA	NA	NA	NA	NA	0	0.003	0.002	0.01	0.01	0.013	0	0	0.005	0	0	0	0	0.008	0.007	0	0	0	0.002	0	0.012	0.003	0	0.013	0.002	0	0	0.004	0.003	0.005	0	0.003	0	0	0	0	0.002	0.002	0	0.003	0.008	0	0	0	0	0	0	0	0.003	0	0.006	0	0	0.003
SUN1_chr7_842966_843113_841945_842130_843205_843232	NA	NA	NA	NA	NA	NA	NA	NA	NA	NA	NA	NA	NA	NA	NA	NA	NA	NA	NA	NA	NA	NA	NA	NA	NA	NA	NA	NA	NA	NA	NA	NA	NA	NA	NA	NA	0.003	0	0.003	0	0.004	0	0	0	0	NA	NA	NA	NA	NA	NA	NA	NA	NA	NA	NA	NA	NA	NA	NA	NA	NA	NA
SUN1_chr7_843205_843232_841815_842130_843340_843385	1	1	0.996	1	1	1	1	0.995	0.991	1	1	1	1	1	1	0.996	1	0.995	1	1	1	1	1	1	1	0.978	0.99	NA	NA	NA	NA	NA	NA	NA	NA	NA	NA	NA	NA	NA	NA	NA	NA	NA	NA	NA	NA	NA	NA	NA	NA	NA	NA	NA	1	1	1	1	1	1	0.995	1	0.985
SUN1_chr7_843205_843232_841815_842130_848417_848421	0.937	1	0.98	1	1	1	0.907	1	0.939	0.927	0.971	1	1	1	1	1	0.962	0.933	NA	NA	NA	NA	NA	NA	NA	NA	NA	1	1	0.919	1	0.907	1	1	1	1	1	1	0.964	1	1	1	0.942	0.939	1	1	1	0.972	1	1	1	1	1	1	1	1	1	0.919	1	0.973	1	1	0.863
SUN1_chr7_843299_843520_843205_843232_848417_848421	1	0.99	1	1	1	1	1	0.986	1	1	1	1	NA	NA	NA	1	0.989	1	NA	NA	NA	NA	NA	NA	NA	NA	NA	NA	NA	NA	NA	NA	NA	NA	NA	NA	NA	NA	NA	NA	NA	NA	NA	NA	NA	0.981	0.983	1	1	1	1	NA	NA	NA	NA	NA	NA	NA	NA	NA	NA	NA	NA
SUN1_chr7_843313_843520_843205_843232_848417_848421	1	0.991	1	1	1	1	1	0.987	1	1	1	1	NA	NA	NA	1	0.989	1	NA	NA	NA	NA	NA	NA	NA	NA	NA	NA	NA	NA	1	0.986	1	1	1	1	1	1	1	1	0.989	0.984	1	1	1	0.982	0.984	1	1	1	1	1	1	1	1	1	1	1	1	0.969	1	1	1
SUN1_chr7_843340_843520_841815_842130_848417_848421	0.981	1	0.992	1	1	1	0.971	1	0.971	0.977	0.991	1	1	1	1	1	0.99	0.971	1	1	1	0.98	1	1	1	0.984	0.968	NA	NA	NA	NA	NA	NA	NA	NA	NA	NA	NA	NA	NA	NA	NA	NA	NA	NA	NA	NA	NA	NA	NA	NA	NA	NA	NA	1	1	1	0.976	1	0.99	1	1	0.958
SUN1_chr7_843340_843520_841815_842130_851383_851482	1	1	0.983	1	1	1	1	1	1	1	1	1	1	1	1	0.983	1	1	1	1	1	1	1	1	1	1	0.973	NA	NA	NA	NA	NA	NA	NA	NA	NA	NA	NA	NA	NA	NA	NA	NA	NA	NA	NA	NA	NA	NA	NA	NA	NA	NA	NA	1	1	1	1	1	1	0.982	1	1
SUN1_chr7_843340_843520_842920_843232_848417_848421	1	0.995	1	1	1	1	1	0.994	1	1	1	1	1	1	1	1	0.994	1	NA	NA	NA	NA	NA	NA	NA	NA	NA	1	1	1	1	0.993	1	1	1	1	1	1	1	1	0.994	0.99	1	1	1	0.99	0.992	1	1	1	1	1	1	1	1	1	1	1	1	0.982	1	1	1
SUN1_chr7_848417_848615_841945_842130_851383_851482	1	1	0.967	1	1	1	1	1	1	1	1	1	1	1	1	0.961	1	1	1	1	1	1	1	1	1	1	0.894	NA	NA	NA	NA	NA	NA	NA	NA	NA	NA	NA	NA	NA	NA	NA	NA	NA	NA	NA	NA	NA	NA	NA	NA	NA	NA	NA	1	1	1	1	1	1	0.963	1	1
SUN1_chr7_848417_848615_841945_842130_851949_852043	NA	NA	NA	NA	NA	NA	NA	NA	NA	NA	NA	NA	NA	NA	NA	NA	NA	NA	NA	NA	NA	NA	NA	NA	NA	NA	NA	NA	NA	NA	NA	NA	NA	NA	NA	NA	NA	NA	NA	NA	NA	NA	NA	NA	NA	1	1	1	NA	NA	NA	1	0.962	1	NA	NA	NA	NA	NA	NA	NA	NA	NA
SUN1_chr7_848417_848615_843340_843520_849519_849603	NA	NA	NA	NA	NA	NA	NA	NA	NA	NA	NA	NA	NA	NA	NA	NA	NA	NA	NA	NA	NA	NA	NA	NA	NA	NA	NA	NA	NA	NA	NA	NA	NA	NA	NA	NA	NA	NA	NA	NA	NA	NA	NA	NA	NA	NA	NA	NA	NA	NA	NA	NA	NA	NA	1	1	1	1	0.99	1	1	1	1
SUN1_chr7_848417_848615_843340_843520_849922_850033	0.987	1	1	0.985	0.987	0.95	0.987	0.985	0.976	0.946	0.988	0.967	1	1	0.985	0.982	0.955	0.99	0.961	1	1	1	0.972	1	0.974	0.975	0.906	0.982	0.983	0.972	1	1	1	0.989	1	1	1	0.988	1	0.979	0.951	0.957	1	1	1	0.951	0.959	0.97	1	1	1	0.984	1	0.981	0.989	1	1	0.978	1	1	0.971	0.947	0.975
SUN1_chr7_848417_848615_843340_843520_851383_851482	0.961	0.987	0.94	1	0.987	0.987	0.948	0.858	0.866	0.978	0.964	0.955	1	1	1	0.978	0.961	0.919	0.943	0.923	0.948	0.967	0.972	0.972	1	0.461	0.758	0.955	0.951	0.972	1	1	1	0.882	0.929	0.978	0.945	0.975	0.95	1	1	1	0.892	0.888	0.84	0.941	0.94	0.985	1	1	1	0.984	0.957	0.951	0.967	0.882	0.97	1	1	0.987	0.829	0.91	0.94
SUN1_chr7_848492_848615_843369_843520_849922_850033	NA	NA	NA	NA	NA	NA	NA	NA	NA	0.622	0.842	0.763	1	1	0.794	0.94	0.858	0.977	0.326	1	1	1	0.491	1	0.914	0.924	0.628	0.707	0.659	0.326	1	1	1	0.963	1	1	1	0.853	1	0.744	0.628	0.42	1	1	1	NA	NA	NA	NA	NA	NA	NA	NA	NA	NA	NA	NA	NA	NA	NA	NA	NA	NA
SUN1_chr7_848492_848615_843369_843520_851383_851482	NA	NA	NA	NA	NA	NA	NA	NA	NA	0.772	0.659	0.611	1	1	1	0.804	0.744	0.633	0.244	0.195	0.42	0.491	0.491	0.592	1	0.184	0.116	NA	NA	NA	1	1	1	0.326	0.491	0.744	0.446	0.659	0.42	1	1	1	0.752	0.712	0.704	NA	NA	NA	NA	NA	NA	NA	NA	NA	NA	NA	NA	NA	NA	NA	NA	NA	NA
SUN1_chr7_849383_849603_848607_848615_849922_850033	NA	NA	NA	NA	NA	NA	NA	NA	NA	0.948	0.973	0.873	0.977	1	1	0.39	0.205	0.174	NA	NA	NA	NA	NA	NA	NA	NA	NA	NA	NA	NA	NA	NA	NA	NA	NA	NA	NA	NA	NA	NA	NA	NA	NA	NA	NA	0.882	1	0.971	1	1	1	0.85	0.917	0.701	NA	NA	NA	NA	NA	NA	NA	NA	NA
SUN1_chr7_849383_849603_848607_848615_851383_851482	NA	NA	NA	NA	NA	NA	NA	NA	NA	1	0.783	1	1	1	1	0.407	0.114	0.156	NA	NA	NA	NA	NA	NA	NA	NA	NA	NA	NA	NA	NA	NA	NA	NA	NA	NA	NA	NA	NA	NA	NA	NA	NA	NA	NA	0.854	0.867	0.846	1	1	1	0.34	1	0.069	NA	NA	NA	NA	NA	NA	NA	NA	NA
SUN1_chr7_849519_849601_843340_843520_851383_851482	0	0	0	NA	0.369	0	0	0	0	NA	NA	NA	NA	NA	NA	NA	NA	NA	NA	NA	NA	NA	NA	NA	NA	NA	NA	NA	NA	NA	NA	NA	NA	NA	NA	NA	NA	NA	NA	NA	NA	NA	NA	NA	NA	NA	NA	NA	NA	NA	NA	NA	NA	NA	NA	NA	NA	NA	NA	NA	NA	NA	NA
SUN1_chr7_849519_849601_848417_848615_851383_851482	1	0.992	1	0.992	0.988	1	0.095	0.721	0.557	NA	NA	NA	NA	NA	NA	NA	NA	NA	NA	NA	NA	NA	NA	NA	NA	NA	NA	NA	NA	NA	NA	NA	NA	NA	NA	NA	NA	NA	NA	NA	NA	NA	NA	NA	NA	NA	NA	NA	NA	NA	NA	NA	NA	NA	NA	NA	NA	NA	NA	NA	NA	NA	NA
SUN1_chr7_849519_849603_843340_843520_849922_850033	0.985	1	1	0.978	0.978	0.919	0.89	0.975	0.945	0.948	0.984	0.964	1	1	0.984	0.967	0.835	0.961	0.951	1	1	1	0.955	1	0.954	0.634	0.783	0.984	0.98	0.971	1	1	1	0.98	1	1	1	0.986	1	0.961	0.938	0.95	1	1	1	0.938	0.956	0.966	1	1	1	0.982	1	0.959	0.987	1	1	0.97	1	1	0.947	0.918	0.902
SUN1_chr7_849519_849603_843340_843520_851383_851482	0.755	0.912	0.634	1	0.89	0.954	0.278	0.344	0.199	0.852	0.802	0.634	1	1	1	0.839	0.536	0.331	0.634	0.366	0.822	0.902	0.902	0.902	1	0	0.136	0.698	0.729	0.839	1	1	1	0.366	0.366	0.776	0.435	0.822	0.813	1	1	1	0.076	0.224	0.088	0.621	0.621	0.902	1	1	1	0.776	0.669	0.536	0.634	0.419	0.766	1	1	0.953	0.366	0.536	0.278
SUN1_chr7_849519_849603_848417_848615_849823_850033	NA	NA	NA	NA	NA	NA	NA	NA	NA	NA	NA	NA	1	1	1	1	0.967	0.934	NA	NA	NA	NA	NA	NA	NA	NA	NA	NA	NA	NA	NA	NA	NA	NA	NA	NA	NA	NA	NA	NA	NA	NA	NA	NA	NA	NA	NA	NA	NA	NA	NA	NA	NA	NA	NA	NA	NA	NA	NA	NA	NA	NA	NA
SUN1_chr7_849519_849603_848417_848615_849922_850033	0.99	1	0.981	1	1	1	0.781	0.873	0.822	0.989	0.994	0.974	0.996	1	1	0.764	0.556	0.533	1	0.992	0.98	1	1	1	0.836	0.232	0.8	1	0.994	1	1	1	1	0.714	0.601	0.86	0.987	0.984	0.982	1	1	1	0.587	0.878	0.674	0.974	1	0.995	1	1	1	0.969	0.982	0.935	1	0.994	0.989	1	1	1	0.89	0.932	0.856
SUN1_chr7_849519_849603_848417_848615_851383_851482	1	0.993	1	0.992	0.989	1	0.114	0.738	0.572	1	0.979	1	1	1	1	0.922	0.669	0.781	1	1	0.985	1	1	1	0.957	0.202	0.94	1	1	1	1	1	1	0.967	0.963	0.958	0.987	1	1	1	1	1	0.214	0.414	0.159	0.991	0.994	0.991	1	1	1	0.966	1	0.669	1	0.989	1	1	1	1	0.71	0.749	0.463
SUN1_chr7_849519_849603_848417_848615_851949_852043	0.991	1	1	1	1	1	0.908	0.967	1	NA	NA	NA	NA	NA	NA	NA	NA	NA	NA	NA	NA	NA	NA	NA	NA	NA	NA	NA	NA	NA	NA	NA	NA	NA	NA	NA	NA	NA	NA	1	1	1	0.743	0.885	0.491	NA	NA	NA	NA	NA	NA	NA	NA	NA	1	1	1	0.992	0.984	1	1	1	0.94
SUN1_chr7_849823_850023_848607_848615_851383_851482	NA	0	NA	0	0.267	1	0	0	0	NA	NA	NA	NA	NA	NA	NA	NA	NA	NA	NA	NA	NA	NA	NA	NA	NA	NA	NA	NA	NA	NA	NA	NA	NA	NA	NA	NA	NA	NA	NA	NA	NA	NA	NA	NA	NA	NA	NA	NA	NA	NA	NA	NA	NA	NA	NA	NA	NA	NA	NA	NA	NA	NA
SUN1_chr7_849823_850033_848607_848615_851383_851481	1	0.944	1	0.898	0.944	1	0.018	0.35	0.18	1	0.832	1	1	1	1	0.733	0.422	0.576	NA	NA	NA	NA	NA	NA	NA	NA	NA	1	1	1	NA	NA	NA	0.911	0.936	0.879	NA	NA	NA	NA	NA	NA	NA	NA	NA	NA	NA	NA	NA	NA	NA	NA	NA	NA	NA	NA	NA	NA	NA	NA	NA	NA	NA
SUN1_chr7_849823_850033_848607_848615_851949_852043	0.586	1	1	1	1	1	NA	NA	NA	NA	NA	NA	NA	NA	NA	NA	NA	NA	NA	NA	NA	NA	NA	NA	NA	NA	NA	NA	NA	NA	NA	NA	NA	NA	NA	NA	NA	NA	NA	NA	NA	NA	NA	NA	NA	NA	NA	NA	NA	NA	NA	NA	NA	NA	NA	NA	NA	NA	NA	NA	NA	NA	NA
SUN1_chr7_849823_850033_849519_849603_851383_851481	NA	NA	NA	NA	NA	NA	NA	NA	NA	0.539	0.321	0.595	0.274	0.469	0.54	0.566	0.654	0.735	0.565	0.756	0.228	0.382	0.389	0.216	0.485	1	0.654	NA	NA	NA	NA	NA	NA	NA	NA	NA	0.792	0.57	0.351	0.466	0.39	0.459	0.821	0.482	0.15	NA	NA	NA	NA	NA	NA	NA	NA	NA	NA	NA	NA	NA	NA	NA	NA	NA	NA
SUN1_chr7_849823_850033_849519_849603_851949_852043	NA	NA	NA	NA	NA	NA	NA	NA	NA	NA	NA	NA	NA	NA	NA	NA	NA	NA	NA	NA	NA	NA	NA	NA	NA	NA	NA	NA	NA	NA	NA	NA	NA	NA	NA	NA	NA	1	1	1	0.414	1	1	1	NA	NA	NA	NA	NA	NA	NA	NA	NA	NA	NA	NA	NA	NA	NA	NA	NA	NA	NA
SUN1_chr7_849831_850023_849519_849603_851383_851482	0.02	0	0	0	0.024	0.01	0	0	0	NA	NA	NA	NA	NA	NA	NA	NA	NA	NA	NA	NA	NA	NA	NA	NA	NA	NA	NA	NA	NA	NA	NA	NA	NA	NA	NA	NA	NA	NA	NA	NA	NA	NA	NA	NA	0.04	0.042	0.02	0.013	0	0.022	0.059	0.026	0.111	0.086	0.036	0	0.026	0.08	0.02	0	0.045	0
SUN1_chr7_849831_850033_849519_849603_851383_851481	0.617	0.492	0.61	0.283	0.537	0.276	0.312	0.559	0.592	0.545	0.326	0.601	0.283	0.47	0.55	0.572	0.659	0.74	0.571	0.76	0.232	0.352	0.395	0.208	0.507	1	0.659	0.532	0.583	0.432	0.335	0.309	0.509	0.7	0.788	0.717	0.8	0.576	0.357	0.447	0.396	0.476	0.825	0.488	0.154	0.526	0.631	0.407	0.318	0.357	0.309	0.659	0.616	0.492	0.794	0.662	0.53	0.425	0.479	0.32	0.456	0.405	0.694
SUN1_chr7_849831_850033_849519_849603_851949_852043	1	1	1	0.42	1	1	NA	NA	NA	NA	NA	NA	NA	NA	NA	NA	NA	NA	NA	NA	NA	NA	NA	NA	NA	NA	NA	0.592	1	1	1	0.592	1	1	1	1	1	1	1	1	0.42	1	1	1	NA	NA	NA	NA	NA	NA	NA	NA	NA	NA	1	1	1	1	1	1	0.266	1	1
SUN1_chr7_849840_850023_849519_849603_851383_851482	0	0	0.017	0	0	0.01	NA	NA	NA	NA	NA	NA	NA	NA	NA	NA	NA	NA	NA	NA	NA	NA	NA	NA	NA	NA	NA	NA	NA	NA	NA	NA	NA	NA	NA	NA	NA	NA	NA	NA	NA	NA	NA	NA	NA	0	0	0	0	0	0	0.06	0	0.114	NA	NA	NA	NA	NA	NA	NA	NA	NA
SUN1_chr7_849840_850033_849519_849603_851383_851481	0.621	0.499	0.619	0.289	0.539	0.282	0.318	0.567	0.599	0.552	0.332	0.608	0.297	0.477	0.553	0.579	0.666	0.745	NA	NA	NA	NA	NA	NA	NA	NA	NA	NA	NA	NA	NA	NA	NA	NA	NA	NA	NA	NA	NA	NA	NA	NA	NA	NA	NA	0.524	0.631	0.406	0.318	0.364	0.305	0.666	0.619	0.499	NA	NA	NA	NA	NA	NA	NA	NA	NA
SUN1_chr7_849840_850033_849519_849603_851949_852043	1	1	1	0.428	1	1	NA	NA	NA	NA	NA	NA	NA	NA	NA	NA	NA	NA	NA	NA	NA	NA	NA	NA	NA	NA	NA	NA	NA	NA	NA	NA	NA	NA	NA	NA	NA	NA	NA	NA	NA	NA	NA	NA	NA	NA	NA	NA	NA	NA	NA	NA	NA	NA	NA	NA	NA	NA	NA	NA	NA	NA	NA
SUN1_chr7_849922_850023_843340_843520_851383_851482	0.151	0	0	1	0.347	0.727	0	0.046	0.071	NA	NA	NA	NA	NA	NA	NA	NA	NA	NA	NA	NA	NA	NA	NA	NA	NA	NA	NA	NA	NA	NA	NA	NA	NA	NA	NA	NA	NA	NA	NA	NA	NA	NA	NA	NA	0.307	0.262	0.516	NA	NA	NA	0.347	0	0.347	0.262	0	0	1	NA	0	0	0.21	0.151
SUN1_chr7_849922_850023_848417_848615_851383_851482	1	0	1	0	0	1	0.033	0.282	0.221	NA	NA	NA	NA	NA	NA	NA	NA	NA	NA	NA	NA	NA	NA	NA	NA	NA	NA	NA	NA	NA	NA	NA	NA	NA	NA	NA	NA	NA	NA	NA	NA	NA	NA	NA	NA	0.762	0	0.347	NA	NA	NA	0.444	1	0.132	1	0.347	1	NA	NA	NA	0.21	0.151	0.101
SUN1_chr7_849922_850023_849519_849603_851383_851482	0.801	0.852	0.822	0.673	0.767	0.572	0.717	0.829	0.863	NA	NA	NA	NA	NA	NA	NA	NA	NA	NA	NA	NA	NA	NA	NA	NA	NA	NA	NA	NA	NA	NA	NA	NA	NA	NA	NA	NA	NA	NA	NA	NA	NA	NA	NA	NA	0.835	0.853	0.802	0.686	0.714	0.725	0.906	0.831	0.813	0.914	0.847	0.845	0.723	0.744	0.623	0.719	0.758	0.794
SUN1_chr7_849922_850033_843340_843520_851383_851481	0.931	0.961	0.894	1	0.961	0.958	0.298	0.625	0.522	0.948	0.831	0.879	1	1	1	0.948	0.859	0.777	0.856	0.812	0.792	0.924	0.934	0.869	1	0.115	0.468	0.878	0.9	0.914	1	1	1	0.75	0.839	0.954	0.879	0.939	0.869	1	1	1	0.466	0.4	0.041	0.831	0.874	0.947	1	1	1	0.942	0.886	0.742	0.935	0.771	0.909	1	1	0.959	0.57	0.671	0.696
SUN1_chr7_849922_850033_848417_848615_851383_851481	1	0.961	1	0.927	0.96	1	0.056	0.535	0.37	1	0.881	1	1	1	1	0.878	0.718	0.827	1	1	0.896	1	1	1	0.881	0.496	0.881	1	1	1	1	1	1	0.964	0.977	0.931	0.958	1	1	1	1	1	0.272	0.189	0.073	0.968	0.975	0.945	1	1	1	0.825	1	0.286	1	0.965	1	1	1	1	0.495	0.361	0.248
SUN1_chr7_849922_850033_848417_848615_851949_852043	0.753	1	1	1	1	1	0.753	0.829	1	NA	NA	NA	NA	NA	NA	NA	NA	NA	0.671	1	1	1	NA	NA	1	1	1	NA	NA	NA	NA	NA	NA	NA	NA	NA	1	1	1	1	1	1	0.742	0.524	0.284	0.604	1	1	1	0.671	1	0.718	0.821	0.753	1	1	1	0.671	0.337	1	1	1	0.688
SUN1_chr7_849922_850033_849519_849603_851383_851481	0.869	0.884	0.884	0.746	0.841	0.663	0.761	0.874	0.899	0.88	0.815	0.911	0.706	0.782	0.855	0.858	0.877	0.911	0.879	0.946	0.72	0.768	0.742	0.68	0.838	1	0.895	0.891	0.865	0.838	0.748	0.724	0.858	0.9	0.934	0.893	0.954	0.892	0.755	0.773	0.785	0.852	0.939	0.853	0.737	0.877	0.899	0.849	0.765	0.777	0.773	0.933	0.883	0.863	0.943	0.902	0.886	0.795	0.814	0.716	0.803	0.819	0.891
SUN1_chr7_849922_850033_849519_849603_851949_852043	1	1	1	0.982	1	1	NA	NA	NA	NA	NA	NA	NA	NA	NA	NA	NA	NA	NA	NA	NA	NA	NA	NA	NA	NA	NA	0.993	1	1	1	0.982	1	1	1	1	1	1	1	1	0.986	1	1	1	1	NA	NA	NA	NA	NA	NA	NA	NA	NA	1	1	1	1	1	1	0.979	1	1
SUN1_chr7_851262_851481_849922_850033_851949_852043	NA	NA	NA	NA	NA	NA	NA	NA	NA	NA	NA	NA	NA	NA	NA	NA	NA	NA	NA	NA	NA	NA	NA	NA	NA	NA	NA	NA	NA	NA	NA	NA	NA	NA	NA	NA	NA	NA	NA	NA	NA	NA	NA	NA	NA	NA	0.256	0	1	0	0	NA	NA	NA	NA	NA	NA	NA	NA	NA	NA	NA	NA
SUN1_chr7_851262_851482_849922_850033_851949_852043	NA	NA	NA	NA	NA	NA	NA	NA	NA	NA	NA	NA	NA	NA	NA	NA	NA	NA	NA	NA	NA	NA	NA	NA	NA	NA	NA	NA	NA	NA	NA	NA	NA	NA	NA	NA	NA	NA	NA	NA	NA	NA	NA	NA	NA	1	0.988	0.982	1	0.984	0.969	0.964	0.981	1	0.972	1	0.986	0.969	1	0.968	0.984	1	1
SUN1_chr7_851262_851485_849922_850033_851949_852043	NA	NA	NA	NA	NA	NA	NA	NA	NA	NA	NA	NA	NA	NA	NA	NA	NA	NA	NA	NA	NA	NA	NA	NA	NA	NA	NA	NA	NA	NA	NA	NA	NA	NA	NA	NA	NA	NA	NA	NA	NA	NA	NA	NA	NA	1	0.254	0	NA	0	0	0	0	NA	NA	NA	NA	NA	NA	NA	NA	NA	NA
SUN1_chr7_851383_851481_849922_850033_851949_852043	NA	NA	NA	NA	NA	NA	NA	NA	NA	NA	NA	NA	NA	NA	NA	NA	NA	NA	NA	NA	NA	NA	NA	NA	NA	NA	NA	NA	NA	NA	NA	NA	NA	NA	NA	NA	NA	NA	NA	NA	NA	NA	NA	NA	NA	1	0.966	0.919	1	0.954	0.896	0.861	0.962	1	NA	NA	NA	NA	NA	NA	NA	NA	NA
SUN1_chr7_851383_851482_848417_848615_851949_852043	0.986	1	1	1	1	1	0.993	0.981	1	NA	NA	NA	NA	NA	NA	NA	NA	NA	0.98	1	1	1	1	1	1	1	1	NA	NA	NA	NA	NA	NA	NA	NA	NA	1	1	1	1	1	1	0.963	0.962	0.908	0.981	1	1	1	0.989	1	0.978	0.988	0.989	1	1	1	0.99	0.982	1	1	1	0.977
SUN1_chr7_851383_851482_849519_849603_851949_852043	1	1	1	0.988	1	1	1	1	1	NA	NA	NA	NA	NA	NA	NA	NA	NA	NA	NA	NA	NA	NA	NA	NA	NA	NA	0.992	1	1	1	0.986	1	1	1	1	1	1	1	1	0.99	1	1	1	1	NA	NA	NA	NA	NA	NA	NA	NA	NA	1	1	1	1	1	1	0.991	1	1
SUN1_chr7_851383_851482_849800_850033_851949_852043	1	0.99	0.993	1	1	1	1	1	1	1	1	0.985	1	0.987	1	0.983	0.99	1	0.97	0.988	1	0.979	1	1	1	1	1	0.972	0.99	1	0.993	0.986	0.981	0.993	1	1	1	1	0.966	1	0.981	1	0.956	1	1	1	0.994	0.99	1	0.991	0.984	0.98	0.991	1	0.987	1	0.993	0.984	1	0.983	0.992	1	1
SUN1_chr7_851383_851485_848417_848615_851949_852043	NA	NA	NA	NA	NA	NA	NA	NA	NA	NA	NA	NA	NA	NA	NA	NA	NA	NA	NA	NA	NA	NA	NA	NA	NA	NA	NA	NA	NA	NA	NA	NA	NA	NA	NA	NA	NA	NA	NA	NA	NA	NA	NA	NA	NA	0.346	1	1	NA	0	NA	0.515	0	0.937	NA	NA	NA	NA	NA	NA	NA	NA	NA
SUN1_chr7_851383_851485_849800_850033_851949_852043	NA	NA	NA	NA	NA	NA	NA	NA	NA	NA	NA	NA	NA	NA	NA	NA	NA	NA	NA	NA	NA	NA	NA	NA	NA	NA	NA	NA	NA	NA	NA	NA	NA	NA	NA	NA	NA	NA	NA	NA	NA	NA	NA	NA	NA	1	0.972	0.93	1	0.955	0.905	0.873	0.966	1	NA	NA	NA	NA	NA	NA	NA	NA	NA
SUN1_chr7_851949_852043_848417_848615_852608_852651	NA	NA	NA	NA	NA	NA	NA	NA	NA	NA	NA	NA	NA	NA	NA	NA	NA	NA	1	1	1	NA	NA	NA	1	0.978	1	NA	NA	NA	NA	NA	NA	NA	NA	NA	NA	NA	NA	NA	NA	NA	NA	NA	NA	NA	NA	NA	NA	NA	NA	NA	NA	NA	NA	NA	NA	NA	NA	NA	NA	NA	NA
SUN1_chr7_852768_852952_852608_852667_853408_853618	NA	NA	NA	NA	NA	NA	NA	NA	NA	NA	NA	NA	NA	NA	NA	NA	NA	NA	NA	NA	NA	NA	NA	NA	NA	NA	NA	NA	NA	NA	NA	NA	NA	NA	NA	NA	NA	NA	NA	NA	NA	NA	NA	NA	NA	1	1	1	1	1	1	1	1	0.987	NA	NA	NA	NA	NA	NA	NA	NA	NA
SUN1_chr7_852809_852952_852608_852667_853408_853618	1	1	1	1	1	1	0.987	1	1	NA	NA	NA	NA	NA	NA	NA	NA	NA	NA	NA	NA	NA	NA	NA	NA	NA	NA	NA	NA	NA	NA	NA	NA	NA	NA	NA	NA	NA	NA	NA	NA	NA	NA	NA	NA	1	1	1	1	1	1	1	1	0.992	NA	NA	NA	NA	NA	NA	NA	NA	NA
SUN1_chr7_852812_852952_852608_852667_853408_853618	1	1	1	1	1	1	0.982	1	1	NA	NA	NA	NA	NA	NA	NA	NA	NA	NA	NA	NA	NA	NA	NA	NA	NA	NA	NA	NA	NA	NA	NA	NA	NA	NA	NA	NA	NA	NA	NA	NA	NA	NA	NA	NA	1	1	1	1	1	1	1	1	0.989	NA	NA	NA	NA	NA	NA	NA	NA	NA
SUN1_chr7_852832_852952_852608_852667_853408_853618	NA	NA	NA	NA	NA	NA	NA	NA	NA	NA	NA	NA	NA	NA	NA	NA	NA	NA	NA	NA	NA	NA	NA	NA	NA	NA	NA	NA	NA	NA	NA	NA	NA	NA	NA	NA	NA	NA	NA	NA	NA	NA	NA	NA	NA	NA	NA	NA	1	1	1	1	1	0.987	NA	NA	NA	NA	NA	NA	NA	NA	NA
SUN1_chr7_852943_852952_852608_852667_853408_853618	1	1	1	NA	NA	NA	0.317	1	1	NA	NA	NA	NA	NA	NA	NA	NA	NA	NA	NA	NA	NA	NA	NA	NA	NA	NA	NA	NA	NA	NA	NA	NA	NA	NA	NA	NA	NA	NA	NA	NA	NA	NA	NA	NA	NA	NA	NA	NA	NA	NA	NA	NA	NA	NA	NA	NA	NA	NA	NA	NA	NA	NA
SUN1_chr7_854919_855006_852246_853618_856357_856401	1	1	1	0.995	0.995	1	1	0.991	1	1	1	1	0.996	1	1	1	1	1	1	0.993	1	1	1	1	0.991	1	0.992	1	1	1	1	1	0.99	0.989	1	1	0.994	1	1	1	1	1	1	1	1	0.988	1	1	1	1	1	1	1	1	1	1	1	1	1	1	1	1	0.996
SUN1_chr7_854919_855006_853408_853493_856357_856401	NA	NA	NA	NA	NA	NA	NA	NA	NA	NA	NA	NA	NA	NA	NA	NA	NA	NA	NA	NA	NA	NA	NA	NA	NA	NA	NA	NA	NA	NA	NA	NA	NA	NA	NA	NA	NA	NA	NA	NA	NA	NA	NA	NA	NA	1	1	1	1	1	1	0.977	1	1	NA	NA	NA	NA	NA	NA	NA	NA	NA
SUN1_chr7_854919_855006_853408_853585_856357_856401	1	1	1	1	0.989	1	0.989	1	1	NA	NA	NA	NA	NA	NA	NA	NA	NA	NA	NA	NA	NA	NA	NA	NA	NA	NA	NA	NA	NA	NA	NA	NA	NA	NA	NA	1	1	0.981	1	1	1	1	1	1	NA	NA	NA	NA	NA	NA	NA	NA	NA	NA	NA	NA	NA	NA	NA	NA	NA	NA
SUN1_chr7_856357_856401_853408_853618_860127_860382	NA	NA	NA	NA	NA	NA	NA	NA	NA	NA	NA	NA	NA	NA	NA	NA	NA	NA	NA	NA	NA	NA	NA	NA	NA	NA	NA	NA	NA	NA	NA	NA	NA	NA	NA	NA	1	NA	NA	NA	NA	NA	NA	NA	0	NA	NA	NA	NA	NA	NA	NA	NA	NA	NA	NA	NA	NA	NA	NA	NA	NA	NA
SUN1_chr7_857827_857957_856357_856401_860127_860382	0.99	1	1	1	1	0.995	1	1	0.996	1	0.996	1	0.996	1	0.995	1	0.995	1	1	1	0.99	1	0.99	1	1	0.993	1	0.997	0.974	1	0.996	1	1	1	1	1	1	0.991	0.993	1	1	1	0.992	1	0.992	1	0.997	1	1	1	1	1	1	1	0.996	0.994	0.996	1	0.991	1	1	0.991	1
SUN1_chr7_865149_865250_861379_861464_865951_866067	NA	NA	NA	NA	NA	NA	NA	NA	NA	NA	NA	NA	NA	NA	NA	NA	NA	NA	NA	NA	NA	NA	NA	NA	NA	NA	NA	NA	NA	NA	NA	NA	NA	NA	NA	NA	NA	NA	NA	NA	NA	NA	NA	NA	NA	0	0	0	0.016	0.003	0	0.004	0	0	0.005	0	0	0.004	0	0	NA	NA	NA
SUN1_chr7_865951_866067_861379_861464_872469_872562	NA	NA	NA	NA	NA	NA	NA	NA	NA	1	1	1	1	0.967	1	1	1	1	NA	NA	NA	NA	NA	NA	NA	NA	NA	NA	NA	NA	NA	NA	NA	NA	NA	NA	NA	NA	NA	NA	NA	NA	NA	NA	NA	1	1	0.984	1	1	1	1	1	1	1	1	1	1	1	1	1	0.972	1
SUN1_chr7_869123_869243_865951_866067_869348_869516	0	0	0.003	0	0	0.004	NA	NA	NA	NA	NA	NA	NA	NA	NA	NA	NA	NA	0	0.012	0.006	0	0	0.008	0	0	0.011	0	0	0	0.006	0.009	0	0	0	0	0	0	0	0	0	0.04	0	0	0	NA	NA	NA	NA	NA	NA	NA	NA	NA	NA	NA	NA	NA	NA	NA	NA	NA	NA
SUN1_chr7_869123_869514_865951_866067_872469_872562	NA	NA	NA	NA	NA	NA	NA	NA	NA	NA	NA	NA	NA	NA	NA	NA	NA	NA	NA	NA	NA	NA	NA	NA	NA	NA	NA	NA	0.185	NA	NA	0.185	NA	NA	NA	NA	NA	NA	NA	NA	NA	NA	NA	NA	NA	NA	NA	NA	NA	NA	NA	NA	NA	NA	NA	NA	NA	NA	NA	NA	NA	NA	NA
SUN1_chr7_869123_869516_865951_866067_872469_872562	NA	NA	NA	NA	NA	NA	NA	NA	NA	NA	NA	NA	NA	NA	NA	NA	NA	NA	0.982	1	1	1	1	1	1	1	1	1	0.987	1	1	0.975	1	0.991	1	1	0.985	0.97	1	1	1	1	NA	NA	NA	NA	NA	NA	NA	NA	NA	NA	NA	NA	NA	NA	NA	NA	NA	NA	NA	NA	NA
SUN1_chr7_869123_869516_865951_866067_886055_886134	NA	NA	NA	0.927	0.872	1	1	1	1	NA	NA	NA	NA	NA	NA	NA	NA	NA	NA	NA	NA	NA	NA	NA	NA	NA	NA	NA	NA	NA	NA	NA	NA	NA	NA	NA	NA	NA	NA	NA	NA	NA	NA	NA	NA	NA	NA	NA	NA	NA	NA	NA	NA	NA	NA	NA	NA	NA	NA	NA	NA	NA	NA
SUN1_chr7_869348_869514_865951_866067_872469_872562	NA	NA	NA	NA	NA	NA	NA	NA	NA	NA	NA	NA	NA	NA	NA	NA	NA	NA	NA	NA	NA	NA	NA	NA	NA	NA	NA	1	0.982	1	1	0.957	1	0.986	1	1	NA	NA	NA	NA	NA	NA	NA	NA	NA	NA	NA	NA	NA	NA	NA	NA	NA	NA	NA	NA	NA	NA	NA	NA	NA	NA	NA
SUN1_chr7_869348_869516_865951_866067_872469_872562	NA	NA	NA	NA	NA	NA	NA	NA	NA	0.997	1	0.997	0.989	0.994	1	0.993	1	0.987	0.992	1	1	1	1	1	1	1	1	1	0.995	1	1	0.989	1	0.996	1	1	0.994	0.988	1	1	1	1	1	1	1	0.996	0.997	0.995	1	0.996	1	0.982	1	1	1	1	1	1	1	1	0.991	1	0.996
SUN1_chr7_869348_869516_865951_866067_886055_886134	0.989	1	0.982	0.985	0.975	1	1	1	1	NA	NA	NA	NA	NA	NA	NA	NA	NA	NA	NA	NA	NA	NA	NA	NA	NA	NA	NA	NA	NA	NA	NA	NA	NA	NA	NA	NA	NA	NA	NA	NA	NA	NA	NA	NA	NA	NA	NA	NA	NA	NA	NA	NA	NA	NA	NA	NA	NA	NA	NA	NA	NA	NA
SUN1_chr7_869385_869516_865951_866067_872469_872562	NA	NA	NA	NA	NA	NA	NA	NA	NA	0.995	1	0.995	0.984	0.99	1	0.991	1	0.98	NA	NA	NA	NA	NA	NA	NA	NA	NA	NA	NA	NA	NA	NA	NA	NA	NA	NA	NA	NA	NA	NA	NA	NA	NA	NA	NA	NA	NA	NA	NA	NA	NA	NA	NA	NA	NA	NA	NA	NA	NA	NA	NA	NA	NA
SUN1_chr7_869478_869516_865951_866067_872469_872562	NA	NA	NA	NA	NA	NA	NA	NA	NA	NA	NA	NA	NA	NA	NA	NA	NA	NA	NA	NA	NA	NA	NA	NA	NA	NA	NA	NA	NA	NA	NA	NA	NA	NA	NA	NA	NA	NA	NA	NA	NA	NA	NA	NA	NA	NA	NA	NA	NA	NA	NA	NA	NA	NA	1	1	1	NA	NA	NA	0.98	1	0.991
SUN1_chr7_869724_869887_869348_869516_872469_872562	0	0	0	0	0.002	0.001	0	0	0	0	0.003	0	0.002	0.002	0.001	0.001	0.001	0.001	NA	NA	NA	NA	NA	NA	NA	NA	NA	NA	NA	NA	NA	NA	NA	NA	NA	NA	0	0	0	0.002	0	0	0.006	0	0	0	0	0.001	0.001	0	0	0	0.003	0	0	0.001	0	0	0.003	0.001	0	0	0.001
SUN1_chr7_869724_869926_869348_869516_872469_872562	NA	NA	NA	0	0.001	0	0.002	0.002	0	0	0.001	0	0.001	0	0	0.001	0	0.003	NA	NA	NA	NA	NA	NA	NA	NA	NA	NA	NA	NA	NA	NA	NA	NA	NA	NA	0	0	0	0	0	0	0.005	0	0	NA	NA	NA	NA	NA	NA	NA	NA	NA	NA	NA	NA	NA	NA	NA	NA	NA	NA
SUN1_chr7_869724_869926_869348_869516_873214_874934	NA	NA	NA	NA	NA	NA	NA	NA	NA	NA	NA	NA	NA	NA	NA	NA	NA	NA	NA	NA	NA	NA	NA	NA	NA	NA	NA	NA	NA	NA	NA	NA	NA	NA	NA	NA	NA	NA	NA	NA	NA	NA	NA	NA	NA	NA	NA	NA	NA	NA	NA	NA	NA	NA	0	0.266	0	0	0.266	1	0	NA	0
SUN1_chr7_872469_872562_865951_866067_886055_886134	NA	NA	NA	NA	NA	NA	NA	NA	NA	0.58	0.356	0.525	0.816	0.689	1	0.409	0.624	0.58	1	1	0.356	NA	NA	NA	1	1	0.525	1	0.356	1	0.453	1	NA	1	1	0	0.269	0.624	0.624	NA	NA	NA	NA	1	1	0.624	1	0.217	NA	0.356	1	1	1	0.217	0	NA	1	0.356	0.356	0.356	0.795	1	0.356
SUN1_chr7_872469_872562_868473_869516_873214_874899	0.989	0.994	0.992	0.995	0.988	0.993	0.996	0.996	0.994	0.987	0.989	1	0.995	0.995	0.992	0.997	0.992	0.993	1	1	0.987	0.98	0.97	1	0.993	0.996	1	0.984	0.969	0.994	0.997	0.984	0.992	0.997	0.975	0.987	0.986	0.997	0.994	0.994	0.997	1	0.995	0.997	1	0.991	0.998	0.996	0.992	1	0.994	0.989	0.996	0.99	0.991	0.996	0.986	0.994	0.993	1	0.996	1	0.997
SUN1_chr7_872469_872562_868473_869516_886055_886134	1	1	1	1	1	1	1	0.993	1	NA	NA	NA	NA	NA	NA	NA	NA	NA	NA	NA	NA	NA	NA	NA	NA	NA	NA	NA	NA	NA	NA	NA	NA	NA	NA	NA	NA	NA	NA	NA	NA	NA	NA	NA	NA	NA	NA	NA	NA	NA	NA	NA	NA	NA	NA	NA	NA	NA	NA	NA	NA	NA	NA
SUN1_chr7_872469_872656_868473_869516_873214_874934	0.967	0.98	0.975	0.987	0.965	0.981	0.988	0.989	0.982	NA	NA	NA	NA	NA	NA	NA	NA	NA	1	1	0.963	0.942	0.902	1	0.979	0.988	1	NA	NA	NA	NA	NA	NA	NA	NA	NA	NA	NA	NA	NA	NA	NA	NA	NA	NA	0.971	0.992	0.988	0.98	1	0.983	0.972	0.989	0.965	NA	NA	NA	NA	NA	NA	NA	NA	NA
SUN1_chr7_872470_872562_869348_869516_873214_874899	NA	NA	NA	NA	NA	NA	NA	NA	NA	NA	NA	NA	NA	NA	NA	NA	NA	NA	NA	NA	NA	NA	NA	NA	NA	NA	NA	NA	NA	NA	NA	NA	NA	NA	NA	NA	0.96	0.991	0.981	0.985	0.991	1	0.986	0.993	1	NA	NA	NA	NA	NA	NA	NA	NA	NA	NA	NA	NA	NA	NA	NA	NA	NA	NA
SUN1_chr7_872476_872562_869348_869516_873214_874899	0.974	0.984	0.981	0.986	0.971	0.98	0.99	0.989	0.984	0.961	0.969	1	0.986	0.989	0.977	0.992	0.977	0.983	NA	NA	NA	NA	NA	NA	NA	NA	NA	NA	NA	NA	NA	NA	NA	NA	NA	NA	NA	NA	NA	NA	NA	NA	NA	NA	NA	NA	NA	NA	NA	NA	NA	NA	NA	NA	0.976	0.99	0.964	0.981	0.983	1	0.989	1	0.99
SUN1_chr7_872476_872562_869348_869516_886055_886134	NA	NA	1	NA	NA	NA	NA	0	NA	NA	NA	NA	NA	NA	NA	NA	NA	NA	NA	NA	NA	NA	NA	NA	NA	NA	NA	NA	NA	NA	NA	NA	NA	NA	NA	NA	NA	NA	NA	NA	NA	NA	NA	NA	NA	NA	NA	NA	NA	NA	NA	NA	NA	NA	NA	NA	NA	NA	NA	NA	NA	NA	NA
SUN1_chr7_872476_872656_869348_869516_873214_874934	0.206	0	0.115	0	0	0	0	0	0	NA	NA	NA	NA	NA	NA	NA	NA	NA	NA	NA	NA	NA	NA	NA	NA	NA	NA	NA	NA	NA	NA	NA	NA	NA	NA	NA	NA	NA	NA	NA	NA	NA	NA	NA	NA	NA	NA	NA	NA	NA	NA	NA	NA	NA	NA	NA	NA	NA	NA	NA	NA	NA	NA
SUN1_chr7_873214_873290_872469_872562_886055_886134	NA	NA	NA	NA	NA	NA	NA	NA	NA	NA	NA	NA	NA	NA	NA	NA	NA	NA	NA	NA	NA	NA	NA	NA	NA	NA	NA	NA	NA	NA	NA	NA	NA	NA	NA	NA	NA	NA	NA	NA	NA	NA	NA	NA	NA	NA	NA	NA	NA	NA	NA	NA	NA	NA	1	1	1	1	1	0.993	0.992	1	1
SUN1_chr7_873219_873290_872469_872562_886055_886134	NA	NA	NA	NA	NA	NA	NA	NA	NA	NA	NA	NA	NA	NA	NA	NA	NA	NA	NA	NA	NA	NA	NA	NA	NA	NA	NA	NA	NA	NA	NA	NA	NA	NA	NA	NA	NA	NA	NA	NA	NA	NA	NA	NA	NA	NA	NA	NA	NA	NA	NA	NA	NA	NA	1	NA	NA	NA	NA	0	0	NA	1
SUN1_chr7_887369_887519_886568_886650_890927_891066	0.987	1	0.991	1	0.99	1	1	1	1	0.991	0.985	1	0.987	0.993	0.989	1	1	0.957	1	0.987	0.986	1	1	1	1	1	1	0.991	0.984	1	0.99	1	1	1	0.982	1	1	1	1	1	1	0.988	1	1	0.987	1	1	1	0.991	0.979	1	0.991	1	1	NA	NA	NA	NA	NA	NA	NA	NA	NA
SUN1_chr7_887370_887519_886568_886650_890927_891066	NA	NA	NA	NA	NA	NA	NA	NA	NA	0.986	0.978	1	0.976	0.989	0.981	1	1	0.932	NA	NA	NA	NA	NA	NA	NA	NA	NA	NA	NA	NA	NA	NA	NA	NA	NA	NA	NA	NA	NA	NA	NA	NA	NA	NA	NA	NA	NA	NA	NA	NA	NA	NA	NA	NA	NA	NA	NA	NA	NA	NA	NA	NA	NA
SUN1_chr7_890906_890939_887369_887519_892277_892418	0	NA	NA	NA	NA	1	NA	NA	NA	NA	NA	NA	NA	NA	NA	NA	NA	NA	NA	NA	NA	NA	NA	NA	NA	NA	NA	NA	NA	NA	NA	NA	NA	NA	NA	NA	NA	NA	NA	NA	NA	NA	NA	NA	NA	NA	NA	NA	NA	NA	NA	NA	NA	NA	NA	NA	NA	NA	NA	NA	NA	NA	NA
SUN1_chr7_890906_891066_887369_887519_892277_892418	0.973	1	1	1	1	1	NA	NA	NA	NA	NA	NA	NA	NA	NA	NA	NA	NA	NA	NA	NA	NA	NA	NA	NA	NA	NA	NA	NA	NA	NA	NA	NA	NA	NA	NA	NA	NA	NA	NA	NA	NA	NA	NA	NA	NA	NA	NA	NA	NA	NA	NA	NA	NA	NA	NA	NA	NA	NA	NA	NA	NA	NA
SUN1_chr7_890927_890939_887369_887519_892277_892418	0.891	1	1	1	1	1	1	1	1	NA	NA	NA	NA	NA	NA	NA	NA	NA	NA	NA	NA	NA	NA	NA	NA	NA	NA	NA	NA	NA	NA	NA	NA	NA	NA	NA	NA	NA	NA	NA	NA	NA	NA	NA	NA	NA	NA	NA	NA	NA	NA	NA	NA	NA	NA	NA	NA	NA	NA	NA	NA	NA	NA
SUN1_chr7_890927_891066_887369_887519_892277_892418	0.993	1	1	1	1	1	1	1	1	NA	NA	NA	NA	NA	NA	NA	NA	NA	NA	NA	NA	NA	NA	NA	NA	NA	NA	NA	NA	NA	NA	NA	NA	NA	NA	NA	NA	NA	NA	NA	NA	NA	NA	NA	NA	NA	NA	NA	NA	NA	NA	NA	NA	NA	NA	NA	NA	NA	NA	NA	NA	NA	NA
SUN1_chr7_890927_891066_887369_887519_895333_896435	NA	NA	NA	NA	NA	NA	NA	NA	NA	NA	NA	NA	NA	NA	NA	NA	NA	NA	NA	NA	NA	NA	NA	NA	NA	NA	NA	NA	NA	NA	NA	NA	NA	NA	NA	NA	NA	NA	NA	NA	NA	NA	NA	NA	NA	NA	NA	NA	NA	NA	NA	NA	NA	NA	1	1	1	1	1	1	1	1	0.988
SUN1_chr7_893739_893815_892277_892418_895333_896435	NA	NA	NA	NA	NA	NA	NA	NA	NA	NA	NA	NA	NA	NA	NA	NA	NA	NA	NA	NA	NA	NA	NA	NA	NA	NA	NA	NA	NA	NA	NA	NA	NA	NA	NA	NA	1	1	1	0.962	0.974	1	1	1	1	NA	NA	NA	NA	NA	NA	NA	NA	NA	NA	NA	NA	NA	NA	NA	NA	NA	NA
SUN1_chr7_893898_893971_893739_893815_895333_896435	NA	NA	NA	NA	NA	NA	NA	NA	NA	NA	NA	NA	NA	NA	NA	NA	NA	NA	NA	NA	NA	NA	NA	NA	NA	NA	NA	NA	NA	NA	NA	NA	NA	NA	NA	NA	1	1	1	1	1	0.991	1	1	1	NA	NA	NA	NA	NA	NA	NA	NA	NA	NA	NA	NA	NA	NA	NA	NA	NA	NA
SUN1_chr7_894220_894294_893898_893971_895333_896435	NA	NA	NA	NA	NA	NA	NA	NA	NA	NA	NA	NA	NA	NA	NA	NA	NA	NA	NA	NA	NA	NA	NA	NA	NA	NA	NA	NA	NA	NA	NA	NA	NA	NA	NA	NA	NA	NA	NA	NA	NA	NA	NA	NA	NA	0	0	0	0	0.01	0	0	0	0	NA	NA	NA	NA	NA	NA	NA	NA	NA
SUN2_chr22_38737930_38738046_38735952_38736380_38738172_38738265	NA	NA	NA	NA	NA	NA	NA	NA	NA	0.004	0.015	0.005	0.002	0.002	0.011	0	0.003	0.003	0.003	0.005	0.012	0.009	0.003	0.006	0.016	0	0	0.006	0.002	0.006	0	0	0	0.005	0.007	0	0.008	0.002	0.002	0.005	0.003	0.002	0.007	0.007	0.007	0.003	0.004	0.002	0	0.002	0.012	0	0.003	0.002	0.008	0.004	0	0.004	0.005	0.005	0.005	0.009	0.005
SUN2_chr22_38738872_38738988_38738586_38738754_38739341_38739426	NA	NA	NA	NA	NA	NA	NA	NA	NA	1	1	1	1	0.996	1	1	1	1	NA	NA	NA	NA	NA	NA	NA	NA	NA	NA	NA	NA	NA	NA	NA	NA	NA	NA	NA	NA	NA	NA	NA	NA	NA	NA	NA	NA	NA	NA	NA	NA	NA	NA	NA	NA	NA	NA	NA	NA	NA	NA	NA	NA	NA
SUN2_chr22_38739721_38739943_38738925_38739423_38740266_38740432	NA	NA	NA	NA	NA	NA	NA	NA	NA	NA	NA	NA	NA	NA	NA	NA	NA	NA	NA	NA	NA	NA	NA	NA	NA	NA	NA	NA	NA	NA	NA	NA	NA	NA	NA	NA	NA	NA	NA	NA	NA	NA	NA	NA	NA	NA	NA	NA	NA	NA	NA	NA	NA	NA	1	1	1	1	1	1	0.99	1	1
SUN2_chr22_38739721_38739943_38739340_38739426_38740266_38740432	NA	NA	NA	NA	NA	NA	NA	NA	NA	NA	NA	NA	NA	NA	NA	NA	NA	NA	1	1	1	0.993	1	1	1	0.993	1	1	1	1	1	0.989	1	1	0.99	1	NA	NA	NA	NA	NA	NA	NA	NA	NA	1	0.996	1	1	0.99	1	1	1	1	NA	NA	NA	NA	NA	NA	NA	NA	NA
SUN2_chr22_38739744_38739943_38739341_38739426_38740266_38740432	NA	NA	NA	NA	NA	NA	NA	NA	NA	NA	NA	NA	NA	NA	NA	NA	NA	NA	NA	NA	NA	NA	NA	NA	NA	NA	NA	1	1	1	1	0.966	1	1	0.967	1	NA	NA	NA	NA	NA	NA	NA	NA	NA	NA	NA	NA	NA	NA	NA	NA	NA	NA	NA	NA	NA	NA	NA	NA	NA	NA	NA
SUN2_chr22_38740266_38740432_38739721_38739943_38740888_38741050	NA	NA	NA	NA	NA	NA	NA	NA	NA	1	1	0.991	1	1	1	1	1	1	NA	NA	NA	NA	NA	NA	NA	NA	NA	NA	NA	NA	NA	NA	NA	NA	NA	NA	0.989	1	1	1	1	1	1	1	1	NA	NA	NA	NA	NA	NA	NA	NA	NA	1	1	1	1	1	1	1	1	0.97
SUN2_chr22_38740266_38740432_38739721_38739943_38741006_38741050	NA	NA	NA	NA	NA	NA	NA	NA	NA	NA	NA	NA	NA	NA	NA	NA	NA	NA	NA	NA	NA	NA	NA	NA	NA	NA	NA	NA	NA	NA	NA	NA	NA	NA	NA	NA	NA	NA	NA	NA	NA	NA	NA	NA	NA	1	1	1	1	0.984	1	1	1	1	NA	NA	NA	NA	NA	NA	NA	NA	NA
SUN2_chr22_38741493_38741571_38740266_38741050_38742300_38742438	1	1	1	1	1	1	1	1	0.984	NA	NA	NA	NA	NA	NA	NA	NA	NA	NA	NA	NA	NA	NA	NA	NA	NA	NA	1	1	1	1	1	1	0.99	1	1	NA	NA	NA	NA	NA	NA	NA	NA	NA	NA	NA	NA	NA	NA	NA	NA	NA	NA	1	1	0.993	1	1	1	1	1	1
SUN2_chr22_38743368_38743509_38742514_38742555_38745683_38745811	NA	NA	NA	NA	NA	NA	NA	NA	NA	0	0	0.002	0	0.006	0	NA	NA	NA	NA	NA	NA	NA	NA	NA	NA	NA	NA	NA	NA	NA	NA	NA	NA	NA	NA	NA	NA	NA	NA	NA	NA	NA	NA	NA	NA	NA	NA	NA	NA	NA	NA	NA	NA	NA	NA	NA	NA	NA	NA	NA	NA	NA	NA
SUN2_chr22_38744833_38745145_38742514_38742555_38745683_38745811	NA	NA	NA	NA	NA	NA	NA	NA	NA	NA	NA	NA	NA	NA	NA	NA	NA	NA	NA	NA	NA	NA	NA	NA	NA	NA	NA	0	0	0	0	0	0	0	0.003	0.003	NA	NA	NA	NA	NA	NA	NA	NA	NA	NA	NA	NA	NA	NA	NA	NA	NA	NA	NA	NA	NA	NA	NA	NA	NA	NA	NA
SUN2_chr22_38744833_38745176_38742514_38742555_38745683_38745811	NA	NA	NA	NA	NA	NA	NA	NA	NA	NA	NA	NA	NA	NA	NA	NA	NA	NA	NA	NA	NA	NA	NA	NA	NA	NA	NA	0	0	0	0.001	0.003	0	0.003	0.011	0.002	NA	NA	NA	NA	NA	NA	NA	NA	NA	NA	NA	NA	NA	NA	NA	NA	NA	NA	NA	NA	NA	NA	NA	NA	NA	NA	NA
SUN2_chr22_38744964_38745145_38742514_38742555_38745683_38745811	0.002	0.004	0	0	0	0	0.003	0	0	NA	NA	NA	NA	NA	NA	NA	NA	NA	NA	NA	NA	NA	NA	NA	NA	NA	NA	0	0	0.002	0	0	0	0.005	0	0.007	0	0.002	0	0.003	0	0.002	0	0	0	0.002	0	0.002	0	0	0	0	0	0	0.002	0	0	0	0	0	0.003	0	0
SUN2_chr22_38744964_38745176_38742514_38742555_38745683_38745811	0.002	0.004	0	0	0.003	0	0.005	0	0	NA	NA	NA	NA	NA	NA	NA	NA	NA	NA	NA	NA	NA	NA	NA	NA	NA	NA	0	0	0.002	0.002	0.005	0	0.008	0.012	0.007	0	0.004	0.002	0.003	0.002	0.002	0	0.01	0	0.002	0	0.001	0	0	0	0	0.005	0	0.002	0	0	0.004	0	0	0.003	0	0
SUN2_chr22_38747071_38747167_38745686_38745811_38748712_38748783	NA	NA	NA	NA	NA	NA	NA	NA	NA	NA	NA	NA	NA	NA	NA	NA	NA	NA	NA	NA	NA	NA	NA	NA	NA	NA	NA	NA	NA	NA	NA	NA	NA	NA	NA	NA	0	0	0	0	0	0	0.016	0.008	0	NA	NA	NA	NA	NA	NA	NA	NA	NA	NA	NA	NA	NA	NA	NA	NA	NA	NA
SUN2_chr22_38748712_38748783_38745683_38745811_38749765_38749859	NA	NA	NA	NA	NA	NA	NA	NA	NA	1	1	1	1	1	0.985	1	1	1	NA	NA	NA	NA	NA	NA	NA	NA	NA	1	0.979	1	1	1	1	1	1	1	NA	NA	NA	NA	NA	NA	NA	NA	NA	NA	NA	NA	NA	NA	NA	NA	NA	NA	NA	NA	NA	NA	NA	NA	NA	NA	NA
SUN2_chr22_38749765_38749846_38748712_38748783_38750224_38750383	1	0.977	1	1	1	1	1	1	1	1	1	1	0.986	1	1	0.988	1	1	NA	NA	NA	NA	NA	NA	NA	NA	NA	NA	NA	NA	NA	NA	NA	NA	NA	NA	NA	NA	NA	NA	NA	NA	NA	NA	NA	NA	NA	NA	NA	NA	NA	NA	NA	NA	NA	NA	NA	NA	NA	NA	NA	NA	NA
SUN2_chr22_38749765_38749859_38748712_38748783_38750224_38750314	1	0.991	1	1	1	1	1	1	1	1	1	1	0.995	1	1	0.994	1	1	NA	NA	NA	NA	NA	NA	NA	NA	NA	1	1	1	1	1	1	1	1	0.989	1	1	1	0.992	1	1	1	1	1	NA	NA	NA	NA	NA	NA	NA	NA	NA	1	1	1	1	1	1	1	1	0.979
SUN2_chr22_38750897_38751035_38750224_38750320_38751209_38751373	0.987	0.993	0.98	0.974	0.965	0.964	0.977	0.98	0.971	0.995	0.995	0.985	0.959	1	0.979	0.975	0.972	0.986	0.993	0.986	0.992	0.991	0.981	0.976	0.979	0.99	0.989	0.996	1	1	0.983	0.977	0.969	1	0.985	0.961	0.989	0.988	0.986	0.978	0.978	0.978	0.974	0.967	0.962	1	1	0.975	1	0.978	0.99	0.992	1	0.971	0.962	1	0.991	0.979	0.974	0.957	1	0.991	1
SUN2_chr22_38750897_38751059_38750224_38750320_38751209_38751441	NA	NA	NA	NA	NA	NA	NA	NA	NA	NA	NA	NA	NA	NA	NA	NA	NA	NA	0.984	0.967	0.983	0.977	0.958	0.945	0.944	0.979	0.977	NA	NA	NA	NA	NA	NA	NA	NA	NA	NA	NA	NA	NA	NA	NA	NA	NA	NA	1	1	0.941	1	0.945	0.974	0.981	1	0.941	0.924	1	0.98	0.962	0.952	0.913	1	0.977	1
SUN2_chr22_38750897_38751077_38750224_38750320_38751209_38751441	0.968	0.982	0.948	0.94	0.927	0.925	0.941	0.95	0.929	0.988	0.989	0.966	0.9	1	0.949	0.941	0.94	0.966	NA	NA	NA	NA	NA	NA	NA	NA	NA	NA	NA	NA	NA	NA	NA	NA	NA	NA	NA	NA	NA	NA	NA	NA	NA	NA	NA	NA	NA	NA	NA	NA	NA	NA	NA	NA	0.92	1	0.979	0.959	0.949	0.908	1	0.976	1
SUN2_chr22_38750897_38751080_38750224_38750320_38751209_38751441	0.967	0.982	0.947	0.94	0.927	0.924	0.94	0.95	0.929	0.988	0.988	0.965	0.899	1	0.948	0.941	0.941	0.966	0.983	0.965	0.981	0.976	0.955	0.94	0.94	0.977	0.975	0.989	1	1	0.958	0.944	0.926	1	0.964	0.909	0.971	0.971	0.967	0.95	0.943	0.95	0.946	0.92	0.911	1	1	0.937	1	0.941	0.973	0.979	1	0.938	0.919	1	0.979	0.959	0.949	0.907	1	0.976	1
SUN2_chr22_38750897_38751132_38750224_38750320_38751209_38751441	NA	NA	NA	NA	NA	NA	NA	NA	NA	NA	NA	NA	NA	NA	NA	NA	NA	NA	NA	NA	NA	NA	NA	NA	NA	NA	NA	NA	NA	NA	NA	NA	NA	NA	NA	NA	0.967	0.967	0.96	0.943	0.934	0.943	0.938	0.907	0.898	NA	NA	NA	NA	NA	NA	NA	NA	NA	NA	NA	NA	NA	NA	NA	NA	NA	NA
SUN2_chr22_38751035_38751077_38750224_38750320_38751209_38751441	NA	NA	NA	NA	NA	NA	NA	NA	NA	0	0.423	0	0	NA	0	NA	NA	NA	NA	NA	NA	NA	NA	NA	NA	NA	NA	NA	NA	NA	NA	NA	NA	NA	NA	NA	NA	NA	NA	NA	NA	NA	NA	NA	NA	NA	NA	NA	NA	NA	NA	NA	NA	NA	NA	NA	NA	NA	NA	NA	NA	NA	NA
SUN2_chr22_38751035_38751080_38750224_38750320_38751209_38751441	NA	NA	NA	NA	NA	NA	NA	NA	NA	0	0.418	0	0	NA	0	0	0.324	0	NA	NA	NA	NA	NA	NA	NA	NA	NA	0	NA	1	0.193	0	0	NA	0.418	0	NA	NA	NA	NA	NA	NA	NA	NA	NA	NA	NA	NA	NA	NA	NA	NA	NA	NA	NA	NA	NA	NA	NA	NA	NA	NA	NA
SUN2_chr22_38751035_38751094_38750224_38750320_38751209_38751373	0.248	0	0	0	0	0	0	0	0	0	0.398	0	0	NA	0	0	0	0	NA	NA	NA	NA	NA	NA	NA	NA	NA	0	NA	1	0	0	0.306	NA	0	0	NA	NA	NA	NA	NA	NA	NA	NA	NA	NA	NA	0	NA	0	0	0	NA	0.142	NA	NA	NA	NA	NA	NA	NA	NA	NA
SUN2_chr22_38754641_38754687_38752506_38752665_38755762_38756000	NA	NA	NA	NA	NA	NA	NA	NA	NA	NA	NA	NA	NA	NA	NA	NA	NA	NA	NA	NA	NA	NA	NA	NA	NA	NA	NA	NA	NA	NA	NA	NA	NA	NA	NA	NA	NA	NA	NA	NA	NA	NA	NA	NA	NA	0.444	0.263	0.34	0.203	0.212	0.386	0.397	0.125	0.383	0.242	0.259	0.239	0.108	0.255	0.216	0.234	0.179	0.192
SUN2_chr22_38754641_38754690_38752506_38752665_38755271_38755429	NA	NA	NA	NA	NA	NA	NA	NA	NA	NA	NA	NA	NA	NA	NA	NA	NA	NA	NA	NA	NA	NA	NA	NA	NA	NA	NA	NA	NA	NA	NA	NA	NA	NA	NA	NA	1	1	1	0.93	1	1	1	1	1	NA	NA	NA	NA	NA	NA	NA	NA	NA	NA	NA	NA	NA	NA	NA	NA	NA	NA
SUN2_chr22_38754641_38754690_38752506_38752665_38755762_38756000	0.545	0.454	0.432	0.592	0.219	0.219	0.539	0.584	0.335	0.782	0.301	0.399	0.459	0.225	0.338	0.412	0.474	0.248	0.437	0.312	0.529	0.277	0.394	0.345	0.571	0.506	0.345	0.432	0.315	0.206	0.483	0.374	0.2	0.305	0.432	0.28	NA	NA	NA	NA	NA	NA	NA	NA	NA	0.439	0.275	0.342	0.2	0.209	0.382	0.362	0.123	0.379	0.239	0.256	0.236	0.106	0.251	0.223	0.231	0.176	0.161
SUN2_chr22_38754641_38754706_38752506_38752665_38755271_38755528	NA	NA	NA	NA	NA	NA	NA	NA	NA	NA	NA	NA	NA	NA	NA	NA	NA	NA	NA	NA	NA	NA	NA	NA	NA	NA	NA	NA	NA	NA	NA	NA	NA	NA	NA	NA	1	1	1	0.936	1	1	1	1	1	NA	NA	NA	NA	NA	NA	NA	NA	NA	NA	NA	NA	NA	NA	NA	NA	NA	NA
SUN2_chr22_38754641_38754706_38752506_38752665_38755762_38756000	0.568	0.468	0.475	0.624	0.277	0.319	0.561	0.622	0.37	0.774	0.374	0.402	0.466	0.223	0.411	0.424	0.477	0.328	0.457	0.404	0.521	0.331	0.489	0.516	0.605	0.469	0.378	0.492	0.364	0.207	0.561	0.381	0.291	0.305	0.475	0.39	0.331	0.452	0.52	0.442	0.404	0.367	0.294	0.352	0.371	0.458	0.365	0.404	0.255	0.292	0.486	0.39	0.235	0.446	0.296	0.365	0.311	0.239	0.321	0.247	0.324	0.217	0.237
SUN3_chr7_47991009_47991045_47988787_47988880_47994314_47994482	NA	NA	NA	NA	NA	NA	NA	NA	NA	NA	NA	NA	NA	NA	NA	NA	NA	NA	NA	NA	1	NA	NA	1	0	NA	NA	NA	NA	NA	NA	NA	NA	NA	NA	NA	NA	1	NA	NA	NA	0.432	NA	1	0	1	NA	NA	NA	1	0	NA	NA	1	NA	NA	NA	NA	0	1	1	NA	NA
SUN3_chr7_47993051_47993072_47991009_47991045_47994314_47994482	NA	NA	NA	NA	NA	NA	NA	NA	NA	NA	0	NA	NA	0	1	1	NA	0	NA	NA	NA	NA	NA	NA	NA	NA	NA	NA	NA	NA	NA	NA	NA	NA	NA	NA	NA	NA	NA	NA	NA	NA	NA	NA	NA	0.628	NA	NA	NA	NA	NA	NA	NA	0	NA	NA	NA	0	NA	0	0	NA	1
SUN3_chr7_47996030_47996146_47994314_47994482_48000127_48000181	NA	NA	NA	NA	NA	NA	NA	NA	NA	NA	NA	NA	NA	NA	NA	NA	NA	NA	NA	NA	NA	NA	NA	NA	NA	NA	NA	NA	NA	NA	NA	NA	NA	NA	NA	NA	NA	NA	NA	NA	NA	NA	NA	NA	NA	NA	NA	NA	NA	NA	NA	NA	NA	NA	1	1	0.866	1	1	1	1	1	1
SUN3_chr7_48018498_48018596_48017261_48017365_48025876_48025938	NA	NA	NA	NA	NA	NA	NA	NA	NA	0	NA	0	NA	NA	NA	NA	NA	1	NA	NA	NA	NA	NA	NA	NA	NA	NA	NA	NA	NA	0.351	0	NA	NA	NA	1	1	NA	NA	0	NA	0	0	NA	NA	NA	NA	NA	NA	NA	NA	NA	NA	NA	NA	NA	NA	NA	NA	NA	NA	NA	NA
SUOX_chr12_55997614_55997723_55997258_55997339_56002211_56002271	0.822	0.69	0.572	0.706	0.698	0.562	0.782	0.572	1	1	0.636	0.86	0.782	0.837	0.536	0.794	0.804	0.885	1	0.738	0.488	0.86	0.837	0.83	0.473	1	0.782	0.837	0.423	0.381	1	0.507	0.673	0.769	0.885	0.83	0.653	1	1	0.653	0.642	0.782	0.769	0.606	0.732	0.874	0.698	1	0.85	0.642	0.545	0.527	0.837	1	1	0.653	1	0.911	0.782	0.765	0.507	0.72	0.642
SUOX_chr12_55997614_55997766_55997258_55997339_56002211_56002720	NA	NA	NA	NA	NA	NA	NA	NA	NA	1	0.408	0.564	0.463	0.301	0.301	0.751	0.683	0.775	NA	NA	NA	NA	NA	NA	NA	NA	NA	NA	NA	NA	NA	NA	NA	NA	NA	NA	NA	NA	NA	NA	NA	NA	NA	NA	NA	NA	NA	NA	NA	NA	NA	NA	NA	NA	NA	NA	NA	NA	NA	NA	NA	NA	NA
SUOX_chr12_55999177_55999458_55997614_55997723_56001885_56001948	NA	NA	NA	NA	NA	NA	NA	NA	NA	NA	NA	NA	NA	NA	NA	NA	NA	NA	1	0.162	1	0	NA	1	NA	0	NA	NA	NA	NA	NA	NA	NA	NA	NA	NA	NA	NA	NA	NA	NA	NA	NA	NA	NA	NA	NA	NA	NA	NA	NA	NA	NA	NA	NA	NA	NA	NA	NA	NA	NA	NA	NA
SUOX_chr12_55999177_55999458_55997614_55997723_56002211_56002271	NA	NA	NA	NA	NA	NA	NA	NA	NA	NA	NA	NA	NA	NA	NA	NA	NA	NA	0.225	0.022	0.139	0	0.046	0.08	0.162	0.303	0.225	NA	NA	NA	NA	NA	NA	NA	NA	NA	NA	NA	NA	NA	NA	NA	NA	NA	NA	NA	NA	NA	NA	NA	NA	NA	NA	NA	NA	NA	NA	NA	NA	NA	NA	NA	NA
SUOX_chr12_55999177_55999541_55997614_55997723_56001885_56001948	NA	NA	NA	NA	NA	NA	NA	NA	NA	NA	NA	NA	NA	NA	NA	NA	NA	NA	1	0.074	NA	0.107	NA	1	NA	NA	NA	NA	NA	NA	NA	NA	NA	NA	NA	NA	NA	NA	NA	NA	NA	NA	NA	NA	NA	NA	NA	NA	NA	NA	NA	NA	NA	NA	NA	NA	NA	NA	NA	NA	NA	NA	NA
SUOX_chr12_55999177_55999590_55997614_55997723_56002211_56002271	NA	NA	NA	NA	NA	NA	NA	NA	NA	NA	NA	NA	NA	NA	NA	NA	NA	NA	0.068	0.048	0.088	0.059	0.068	0.148	0.127	0.14	0.433	NA	NA	NA	NA	NA	NA	NA	NA	NA	NA	NA	NA	NA	NA	NA	NA	NA	NA	NA	NA	NA	NA	NA	NA	NA	NA	NA	NA	NA	NA	NA	NA	NA	NA	NA	NA
SUOX_chr12_55999181_55999293_55997614_55997723_56002211_56002720	NA	NA	NA	NA	NA	NA	NA	NA	NA	0	0	0.044	NA	NA	NA	0	0	0.048	NA	NA	NA	NA	NA	NA	NA	NA	NA	NA	NA	NA	NA	NA	NA	NA	NA	NA	NA	NA	NA	NA	NA	NA	NA	NA	NA	NA	NA	NA	NA	NA	NA	NA	NA	NA	NA	NA	NA	NA	NA	NA	NA	NA	NA
SUOX_chr12_55999181_55999458_55997614_55997723_56001885_56001948	0	0	0.227	NA	NA	NA	1	1	0	NA	NA	NA	NA	NA	NA	NA	NA	NA	NA	NA	NA	NA	NA	NA	NA	NA	NA	NA	NA	NA	NA	NA	NA	NA	NA	NA	NA	1	0	1	0	NA	0.468	0.128	0	NA	NA	NA	NA	NA	NA	NA	NA	NA	NA	NA	NA	NA	NA	NA	NA	NA	NA
SUOX_chr12_55999181_55999458_55997614_55997723_56002211_56002271	0.022	0.112	0.035	0	0	0.047	0	0.029	0.038	0.061	0.061	0.074	0.15	0.061	0	0.105	0.089	0.244	NA	NA	NA	NA	NA	NA	NA	NA	NA	NA	NA	NA	NA	NA	NA	NA	NA	NA	0.035	0.128	0.339	0	0.068	0	0.109	0.029	0	NA	NA	NA	NA	NA	NA	NA	NA	NA	NA	NA	NA	NA	NA	NA	NA	NA	NA
SUOX_chr12_55999181_55999590_55997614_55997723_56002211_56002271	0.033	0.111	0.052	0.035	0	0.068	0.226	0.081	0.028	0.109	0.089	0.038	0.208	0.18	0.149	0.081	0.369	0.149	NA	NA	NA	NA	NA	NA	NA	NA	NA	NA	NA	NA	NA	NA	NA	NA	NA	NA	0	0.397	0.215	0.146	0	0.048	0.068	0.116	0.116	NA	NA	NA	NA	NA	NA	NA	NA	NA	NA	NA	NA	NA	NA	NA	NA	NA	NA
SUOX_chr12_55999332_55999458_55997295_55997339_56001885_56001948	NA	NA	NA	NA	NA	NA	NA	NA	NA	NA	NA	NA	NA	NA	NA	NA	NA	NA	1	1	1	0	NA	1	NA	NA	NA	NA	NA	NA	NA	NA	NA	NA	NA	NA	NA	NA	NA	NA	NA	NA	NA	NA	NA	NA	NA	NA	NA	NA	NA	NA	NA	NA	NA	NA	NA	NA	NA	NA	NA	NA	NA
SUOX_chr12_55999332_55999458_55997295_55997339_56002211_56002271	0.193	0.323	0.046	0	0	0.107	0	0	1	1	0.16	0.589	0.589	0.488	0	0.323	0.323	0.811	1	0	0.254	0	0.323	0.417	0.193	1	0.488	0.77	0.064	0.223	1	0.389	0.193	0.323	0	0.544	0.137	NA	1	0	0.193	0	0.417	0.107	0	0.323	0.417	1	0	0	0.241	0.285	0.705	1	1	0.488	1	0	0	0.241	0.417	0.705	0.193
SUOX_chr12_55999332_55999458_55997614_55997723_56001885_56001948	0	0	0.589	NA	1	NA	1	1	0	NA	NA	NA	NA	NA	NA	NA	NA	NA	1	0.137	1	0.193	NA	1	NA	0.137	NA	0.741	0.323	1	1	1	0	1	0.488	1	1	NA	0	1	0.323	1	0.323	0.323	0.544	0.374	1	1	1	0	NA	0.443	NA	1	1	1	1	1	NA	1	NA	1	0
SUOX_chr12_55999332_55999458_55997614_55997723_56002211_56002271	0.035	0.17	0.152	0	0.087	0.074	0.137	0.046	0.06	0.137	0.096	0.115	0.323	0.096	0	0.276	0.137	0.323	0.389	0	0.298	0.064	0.074	0.125	0.241	0.455	0.323	0.417	0.241	0.488	0.033	0.214	0.074	0.107	0.08	0.389	0.193	0	0.455	0.175	0.193	0.035	0.107	0.087	0.323	0.131	0.417	0.12	0.16	0	0.241	0.241	0.443	0.353	0.276	0.323	0.488	0	0	0.068	0.323	0.374	0.193
SUOX_chr12_55999332_55999541_55997295_55997339_56001885_56001948	NA	NA	NA	NA	NA	NA	NA	NA	NA	NA	NA	NA	NA	NA	NA	NA	NA	NA	1	NA	NA	0.151	NA	1	NA	NA	NA	NA	NA	NA	NA	NA	NA	NA	NA	NA	NA	NA	NA	NA	NA	NA	NA	NA	NA	NA	NA	NA	NA	NA	NA	NA	NA	NA	NA	NA	NA	NA	NA	NA	NA	NA	NA
SUOX_chr12_55999332_55999541_55997614_55997723_56001885_56001948	NA	NA	NA	NA	NA	NA	NA	NA	NA	NA	NA	NA	NA	NA	NA	NA	NA	NA	1	0	1	0.262	NA	1	NA	0.106	NA	NA	NA	NA	NA	NA	NA	NA	NA	NA	NA	NA	NA	NA	NA	NA	NA	NA	NA	NA	NA	NA	NA	NA	NA	NA	NA	NA	NA	NA	NA	NA	NA	NA	NA	NA	NA
SUOX_chr12_55999332_55999590_55997614_55997723_56001806_56001905	NA	NA	NA	NA	NA	NA	NA	NA	NA	NA	NA	NA	NA	NA	NA	NA	NA	NA	NA	NA	NA	NA	NA	NA	NA	NA	NA	NA	NA	NA	NA	NA	NA	NA	NA	NA	NA	NA	NA	NA	NA	NA	NA	NA	NA	1	1	1	1	0.236	1	1	1	1	NA	NA	NA	NA	NA	NA	NA	NA	NA
SUOX_chr12_55999332_55999590_55997614_55997723_56002211_56002271	0.045	0.15	0.134	0.049	0.058	0.093	0.339	0.11	0.039	0.17	0.121	0.053	0.33	0.236	0.198	0.198	0.451	0.178	0.17	0.045	0.193	0.117	0.093	0.198	0.17	0.236	0.519	0.361	0.381	0.339	0.117	0.209	0.134	0.134	0.123	0.291	0.104	0.435	0.278	0.274	0.072	0.087	0.049	0.178	0.33	0.115	0.435	0.15	0.198	0.053	0.481	0.193	0.451	0.236	0.301	0.236	0.236	0.019	0.209	0.066	0.093	0.236	0.381
SUOX_chr12_55999332_55999810_55997295_55997339_56002211_56002720	NA	NA	NA	NA	NA	NA	NA	NA	NA	1	0.134	0.279	0.538	0.636	0.162	0.162	0.608	0.576	NA	NA	NA	NA	NA	NA	NA	NA	NA	NA	NA	NA	NA	NA	NA	NA	NA	NA	0	1	1	0.341	0	0.244	0.162	0.225	0.162	0.279	0.404	1	0.279	0.088	0.368	0.162	0.636	1	NA	NA	NA	NA	NA	NA	NA	NA	NA
SUOX_chr12_55999332_55999810_55997614_55997723_56001885_56001948	NA	NA	NA	NA	NA	NA	NA	NA	NA	NA	NA	NA	NA	NA	NA	NA	NA	NA	NA	NA	NA	NA	NA	NA	NA	NA	NA	NA	NA	NA	NA	NA	NA	NA	NA	NA	1	1	0.327	1	0.162	1	0.279	0.404	0.437	NA	NA	NA	NA	NA	NA	NA	NA	NA	NA	NA	NA	NA	NA	NA	NA	NA	NA
SUOX_chr12_55999332_55999810_55997614_55997723_56002211_56002720	NA	NA	NA	NA	NA	NA	NA	NA	NA	0.097	0.079	0.034	0.237	0.162	0.134	0.134	0.341	0.134	NA	NA	NA	NA	NA	NA	NA	NA	NA	NA	NA	NA	NA	NA	NA	NA	NA	NA	0.068	0.327	0.195	0.205	0.046	0.082	0.031	0.12	0.237	0.075	0.327	0.1	0.134	0.034	0.368	0.131	0.368	0.162	NA	NA	NA	NA	NA	NA	NA	NA	NA
SUOX_chr12_56001308_56001472_55997297_55997339_56002211_56002271	0.292	0.355	0	0.121	0.382	0	0	0.142	1	1	0.198	0.452	0	0	0.236	0.171	0.622	0.622	1	0.236	0	0.292	0	0.292	0	1	0.673	0.712	0.15	0.142	NA	0.216	0	0.292	0.452	0.382	0.121	1	1	0.355	0.171	0.292	0	0.292	0.121	0.171	0	1	0.673	0	0.216	0.171	0.673	1	1	0.292	1	0.553	0	0.407	0	0.292	0.292
SUOX_chr12_56001308_56001725_55997297_55997339_56002211_56002720	NA	NA	NA	NA	NA	NA	NA	NA	NA	NA	NA	NA	NA	NA	NA	NA	NA	NA	NA	NA	NA	NA	NA	NA	NA	NA	NA	NA	NA	NA	NA	NA	NA	NA	NA	NA	0.178	1	1	0.302	0.245	0.265	0	0.213	0.067	NA	NA	NA	NA	NA	NA	NA	NA	NA	NA	NA	NA	NA	NA	NA	NA	NA	NA
SUOX_chr12_56001842_56001948_55997614_55997723_56002211_56002271	NA	NA	NA	NA	NA	NA	NA	NA	NA	NA	NA	NA	NA	NA	NA	NA	NA	NA	NA	NA	NA	NA	NA	NA	NA	NA	NA	NA	NA	NA	NA	NA	NA	NA	NA	NA	0	0	0.115	0.055	0	0	0	0.049	0.094	NA	NA	NA	NA	NA	NA	NA	NA	NA	NA	NA	NA	NA	NA	NA	NA	NA	NA
SUOX_chr12_56001863_56001948_55997614_55997723_56002211_56002271	NA	NA	NA	NA	NA	NA	NA	NA	NA	NA	NA	NA	NA	NA	NA	NA	NA	NA	0.161	0.042	0	0.076	0.087	0.103	0.277	0	0	NA	NA	NA	NA	NA	NA	NA	NA	NA	NA	NA	NA	NA	NA	NA	NA	NA	NA	NA	NA	NA	NA	NA	NA	NA	NA	NA	NA	NA	NA	NA	NA	NA	NA	NA	NA
SUOX_chr12_56001885_56001948_55997318_55997339_56002211_56002271	NA	NA	NA	NA	NA	NA	NA	NA	NA	NA	NA	NA	NA	NA	NA	NA	NA	NA	1	0	0	0.66	0.392	0.392	0.244	NA	0	NA	NA	NA	NA	NA	NA	NA	NA	NA	NA	NA	NA	NA	NA	NA	NA	NA	NA	NA	NA	NA	NA	NA	NA	NA	NA	NA	NA	NA	NA	NA	NA	NA	NA	NA	NA
SUOX_chr12_56001885_56001948_55997329_55997723_56002211_56002271	0.166	0.084	0.075	0.051	0.279	0.097	0	0	0.147	0.126	0.126	0.105	0	0.126	0.114	0	0.463	0.061	0.177	0.13	0	0.217	0.097	0.114	0.301	0.326	0	0.097	0.392	0	0.122	0	0.244	0	0.055	0	0	0	0.244	0.067	0.139	0	0.051	0.162	0.279	0.12	0	0	0.114	0.055	0	0.264	0.177	0	0.114	0	0	0.075	0	0.047	0	0	0.244
SUOX_chr12_56001885_56001948_55999332_55999458_56002211_56002271	0	0	NA	1	1	0.392	1	NA	0.244	NA	NA	NA	NA	NA	NA	NA	NA	NA	0.244	1	0.114	1	0.392	0.392	0.392	0	0	0.139	0.564	0	0.721	0	0.392	0	NA	0	0	NA	0	1	0	NA	0	0.564	1	0.244	NA	0	1	NA	0	0.492	0.114	0	0.244	0.177	0	1	NA	0.492	0	0	0
SUOX_chr12_56001885_56001948_55999332_55999810_56002211_56002271	NA	NA	NA	NA	NA	NA	NA	NA	NA	NA	NA	NA	NA	NA	NA	NA	NA	NA	NA	NA	NA	NA	NA	NA	NA	NA	NA	NA	NA	NA	NA	NA	NA	NA	NA	NA	NA	NA	NA	0.392	NA	0.244	NA	1	1	NA	NA	NA	NA	NA	NA	NA	NA	NA	NA	NA	NA	NA	NA	NA	NA	NA	NA
SUOX_chr12_56002495_56002720_56002213_56002271_56003617_56003656	NA	NA	NA	NA	NA	NA	NA	NA	NA	NA	NA	NA	NA	NA	NA	NA	NA	NA	NA	NA	NA	NA	NA	NA	NA	NA	NA	NA	NA	NA	NA	NA	NA	NA	NA	NA	NA	NA	NA	NA	NA	NA	NA	NA	NA	NA	NA	NA	NA	NA	NA	NA	NA	NA	0.946	1	0.963	1	0.945	1	0.874	1	1
SUOX_chr12_56002525_56002720_56002213_56002271_56003617_56003656	NA	NA	NA	NA	NA	NA	NA	NA	NA	NA	NA	NA	NA	NA	NA	NA	NA	NA	NA	NA	NA	NA	NA	NA	NA	NA	NA	NA	NA	NA	NA	NA	NA	NA	NA	NA	0.973	1	1	1	1	1	0.921	1	1	1	1	1	1	1	0.946	1	1	1	NA	NA	NA	NA	NA	NA	NA	NA	NA
SUOX_chr12_56002542_56002713_56001497_56002271_56003617_56005525	1	1	0.94	NA	NA	NA	1	1	1	NA	NA	NA	NA	NA	NA	NA	NA	NA	NA	NA	NA	NA	NA	NA	NA	NA	NA	NA	NA	NA	NA	NA	NA	NA	NA	NA	NA	NA	NA	NA	NA	NA	NA	NA	NA	NA	NA	NA	NA	NA	NA	NA	NA	NA	NA	NA	NA	NA	NA	NA	NA	NA	NA
SUOX_chr12_56002542_56002720_56001497_56002271_56003617_56003656	1	1	0.98	1	1	1	1	1	1	0.946	0.901	1	1	1	0.94	0.98	0.908	0.973	1	1	0.976	1	1	1	1	1	1	1	0.961	1	1	1	1	1	0.97	0.971	0.98	1	1	1	1	1	0.947	1	1	1	1	1	1	1	0.966	1	1	1	0.97	1	0.976	1	0.969	1	0.924	1	1
SUOX_chr12_56002603_56002713_56002211_56002271_56003617_56005525	NA	NA	0	NA	NA	NA	1	NA	NA	NA	NA	NA	NA	NA	NA	NA	NA	NA	NA	NA	NA	NA	NA	NA	NA	NA	NA	NA	NA	NA	NA	NA	NA	NA	NA	NA	NA	NA	NA	NA	NA	NA	NA	NA	NA	NA	NA	NA	NA	NA	NA	NA	NA	NA	NA	NA	NA	NA	NA	NA	NA	NA	NA
SUOX_chr12_56002603_56002720_56002211_56002271_56003617_56003923	1	1	0.972	1	1	1	1	1	1	0.919	0.87	1	1	1	0.912	0.97	0.881	0.96	1	1	0.964	1	1	1	1	1	1	1	0.946	1	1	1	1	1	0.952	0.963	0.977	1	1	1	1	1	0.919	1	1	1	1	1	1	1	0.95	1	1	1	0.956	1	0.971	1	0.953	1	0.897	1	1
SUOX_chr12_56003118_56003223_56002603_56002720_56003617_56005525	0	0	0.008	0.043	0	0.014	0.009	0	0	0.011	0	0	0.015	0.035	0.025	0.008	0	0.011	0	0.027	0	0.02	0.01	0.01	0	0.022	0.027	0.01	0.022	0.045	0	0	0.029	0.013	0.015	0.01	0	0	0	0	0.043	0.022	0	0	0	0.011	0	0	0.017	0.014	0	0.025	0.027	0.028	NA	NA	NA	NA	NA	NA	NA	NA	NA
SUOX_chr12_56003281_56003656_56002603_56002720_56004153_56004673	NA	NA	NA	0	0.19	NA	0	NA	1	NA	NA	NA	NA	NA	NA	NA	NA	NA	NA	NA	NA	NA	NA	NA	NA	NA	NA	NA	0	NA	NA	NA	NA	NA	0	1	NA	NA	NA	NA	NA	NA	NA	NA	NA	NA	1	NA	NA	NA	0	NA	NA	NA	NA	NA	NA	NA	NA	NA	NA	NA	NA
SUOX_chr12_56003580_56003656_56002603_56002720_56004153_56004673	NA	NA	NA	0	0	NA	0	NA	1	NA	NA	NA	NA	NA	NA	NA	NA	NA	NA	1	1	0	NA	NA	NA	1	NA	NA	0	NA	NA	1	NA	NA	0	NA	NA	NA	NA	NA	NA	NA	NA	NA	NA	NA	1	NA	NA	NA	0	NA	NA	NA	NA	NA	NA	NA	NA	NA	NA	NA	NA
SUOX_chr12_56003617_56003656_56002542_56002720_56004153_56004673	1	1	1	0.953	0.949	1	0.961	1	1	1	1	1	0.959	0.962	1	1	1	0.949	1	1	1	0.96	1	1	1	1	1	1	0.97	1	1	1	1	1	0.937	1	NA	NA	NA	NA	NA	NA	NA	NA	NA	1	1	1	1	1	0.887	1	1	1	NA	NA	NA	NA	NA	NA	NA	NA	NA
SUPT16H_chr14_21354410_21354540_21353702_21353832_21357196_21357366	1	1	1	1	1	1	1	0.997	1	0.999	1	1	1	1	1	1	1	1	NA	NA	NA	NA	NA	NA	NA	NA	NA	0.997	0.997	1	1	1	0.998	1	1	1	0.998	1	0.999	1	1	1	0.998	1	0.997	1	1	1	1	1	1	0.997	1	1	1	1	1	1	1	0.997	1	0.998	1
SUPT16H_chr14_21354415_21354540_21353702_21353832_21357196_21357366	1	1	1	1	1	1	1	0.995	1	0.997	1	1	1	1	1	1	1	1	NA	NA	NA	NA	NA	NA	NA	NA	NA	0.995	0.995	1	1	1	0.996	1	1	1	0.997	1	0.997	1	1	1	0.996	1	0.994	1	1	1	1	1	1	0.994	1	1	1	1	1	1	1	0.995	1	0.995	1
SUPT16H_chr14_21354442_21354540_21353702_21353832_21357196_21357366	NA	NA	NA	NA	NA	NA	NA	NA	NA	NA	NA	NA	NA	NA	NA	NA	NA	NA	NA	NA	NA	NA	NA	NA	NA	NA	NA	0.995	0.994	1	1	1	0.996	1	1	1	0.997	1	0.997	1	1	1	0.996	1	0.994	1	1	1	1	1	1	0.994	1	1	NA	NA	NA	NA	NA	NA	NA	NA	NA
SUPT16H_chr14_21357196_21357366_21354410_21354540_21357926_21358002	1	1	1	0.999	1	1	1	1	1	NA	NA	NA	NA	NA	NA	NA	NA	NA	1	1	1	1	1	1	1	1	0.998	NA	NA	NA	NA	NA	NA	NA	NA	NA	0.996	1	1	1	1	1	1	1	1	1	1	1	1	1	0.995	1	1	1	NA	NA	NA	NA	NA	NA	NA	NA	NA
SUPT16H_chr14_21357926_21358002_21357196_21357366_21358314_21358427	NA	NA	NA	NA	NA	NA	NA	NA	NA	NA	NA	NA	NA	NA	NA	NA	NA	NA	1	1	1	1	0.997	1	1	1	1	NA	NA	NA	NA	NA	NA	NA	NA	NA	NA	NA	NA	NA	NA	NA	NA	NA	NA	NA	NA	NA	NA	NA	NA	NA	NA	NA	NA	NA	NA	NA	NA	NA	NA	NA	NA
SUPT16H_chr14_21360845_21360972_21360414_21360533_21361077_21361213	NA	NA	NA	NA	NA	NA	NA	NA	NA	NA	NA	NA	NA	NA	NA	NA	NA	NA	NA	NA	NA	NA	NA	NA	NA	NA	NA	NA	NA	NA	NA	NA	NA	NA	NA	NA	1	1	0.997	1	1	1	1	1	1	NA	NA	NA	NA	NA	NA	NA	NA	NA	NA	NA	NA	NA	NA	NA	NA	NA	NA
SUPT16H_chr14_21363033_21363149_21362793_21362947_21363232_21363328	NA	NA	NA	NA	NA	NA	NA	NA	NA	NA	NA	NA	NA	NA	NA	NA	NA	NA	NA	NA	NA	NA	NA	NA	NA	NA	NA	1	1	1	1	0.999	1	1	1	1	NA	NA	NA	NA	NA	NA	NA	NA	NA	NA	NA	NA	NA	NA	NA	NA	NA	NA	NA	NA	NA	NA	NA	NA	NA	NA	NA
SUPT16H_chr14_21366438_21366529_21365069_21365143_21368268_21368441	1	1	1	1	1	1	1	0.997	1	1	0.996	1	1	1	1	1	1	0.996	1	1	0.996	1	1	0.996	1	1	0.987	1	1	1	1	1	1	0.997	1	1	0.997	1	1	1	1	1	1	1	0.996	1	1	0.996	0.992	0.996	1	0.994	1	1	1	0.995	1	1	1	1	1	1	1
SUPT16H_chr14_21369749_21369896_21369203_21369355_21370335_21370488	1	1	1	1	1	1	0.994	1	1	NA	NA	NA	NA	NA	NA	NA	NA	NA	NA	NA	NA	NA	NA	NA	NA	NA	NA	NA	NA	NA	NA	NA	NA	NA	NA	NA	NA	NA	NA	NA	NA	NA	NA	NA	NA	NA	NA	NA	NA	NA	NA	NA	NA	NA	NA	NA	NA	NA	NA	NA	NA	NA	NA
SUPT16H_chr14_21371873_21371970_21370335_21370488_21373337_21373430	1	0.994	1	1	0.993	1	1	0.994	0.988	1	1	1	0.985	1	1	0.995	1	1	1	0.993	0.991	1	1	1	0.985	1	0.993	1	1	0.986	0.993	1	1	0.993	1	1	0.993	1	0.994	1	0.987	0.99	1	1	1	NA	NA	NA	NA	NA	NA	NA	NA	NA	1	1	0.99	1	0.983	1	1	1	1
SUPT16H_chr14_21371873_21372044_21370335_21370488_21373337_21373430	1	0.997	1	1	0.996	1	1	0.996	0.993	1	1	1	0.992	1	1	0.997	1	1	1	0.996	0.996	1	1	1	0.991	1	0.996	1	1	0.993	0.996	1	1	0.996	1	1	0.996	1	0.997	1	0.993	0.995	1	1	1	NA	NA	NA	NA	NA	NA	NA	NA	NA	1	1	0.994	1	0.99	1	1	1	1
SUPT16H_chr14_21371873_21372044_21370335_21370488_21383861_21383995	0.982	0.992	0.984	0.988	0.976	0.984	1	0.992	0.991	0.992	0.994	0.987	1	0.989	0.972	1	1	0.99	0.989	0.995	0.994	0.996	1	0.986	0.995	0.995	0.995	0.996	0.996	0.99	0.995	0.99	0.978	1	0.995	1	0.986	0.984	0.988	0.994	0.995	0.978	1	0.983	0.995	0.985	0.995	0.995	0.985	0.985	1	1	0.986	1	0.989	1	0.985	1	1	0.991	0.987	0.986	1
SUPT16H_chr14_21371873_21372057_21370335_21370488_21373337_21373430	NA	NA	NA	NA	NA	NA	NA	NA	NA	NA	NA	NA	NA	NA	NA	NA	NA	NA	1	0.995	0.994	1	1	1	0.989	1	0.995	NA	NA	NA	NA	NA	NA	NA	NA	NA	NA	NA	NA	NA	NA	NA	NA	NA	NA	NA	NA	NA	NA	NA	NA	NA	NA	NA	NA	NA	NA	NA	NA	NA	NA	NA	NA
SUPT16H_chr14_21372468_21372717_21371873_21372044_21373337_21373430	0.022	0.014	0.015	0.022	0.022	0.013	0.046	0.033	0.024	0.013	0.024	0.018	0.029	0.017	0.034	0.03	0.051	0.024	0.013	0.015	0.049	0.028	0.013	0.028	0.027	0.052	0.073	0.017	0.016	0.017	0.016	0.025	0.02	0.053	0.039	0.023	0.017	0.022	0.023	0.013	0.027	0.039	0.039	0.05	0.04	0.014	0.032	0.02	0.027	0.026	0.01	0.029	0.011	0.02	0.02	0.008	0.02	0.009	0.018	0.008	0.042	0.022	0.064
SUPT16H_chr14_21372472_21372717_21371873_21372044_21373337_21373430	NA	NA	NA	NA	NA	NA	NA	NA	NA	NA	NA	NA	NA	NA	NA	NA	NA	NA	NA	NA	NA	NA	NA	NA	NA	NA	NA	NA	NA	NA	NA	NA	NA	NA	NA	NA	NA	NA	NA	NA	NA	NA	NA	NA	NA	0.002	0.01	0	0.014	0.005	0.005	0.002	0.007	0.005	NA	NA	NA	NA	NA	NA	NA	NA	NA
SUPT16H_chr14_21372648_21372717_21371873_21372044_21373337_21373430	NA	NA	NA	NA	NA	NA	NA	NA	NA	0	0.014	0	0.006	0.024	0.005	0.019	0.005	0.018	NA	NA	NA	NA	NA	NA	NA	NA	NA	NA	NA	NA	NA	NA	NA	NA	NA	NA	NA	NA	NA	NA	NA	NA	NA	NA	NA	NA	NA	NA	NA	NA	NA	NA	NA	NA	NA	NA	NA	NA	NA	NA	NA	NA	NA
SUPT16H_chr14_21373337_21373426_21370335_21370488_21383861_21384019	NA	NA	NA	NA	NA	NA	NA	NA	NA	NA	NA	NA	NA	NA	NA	NA	NA	NA	0	0.361	0.361	0	NA	0	0.53	0.53	0.361	0	0	0.361	0.361	0.361	0	1	0	NA	NA	NA	NA	NA	NA	NA	NA	NA	NA	NA	NA	NA	NA	NA	NA	NA	NA	NA	0	NA	0.22	1	1	0	0	0	NA
SUPT16H_chr14_21373337_21373426_21371873_21372044_21383861_21384019	NA	NA	NA	NA	NA	NA	NA	NA	NA	NA	NA	NA	NA	NA	NA	NA	NA	NA	NA	NA	NA	1	0.961	1	1	1	1	1	1	1	0.986	1	1	1	1	1	NA	NA	NA	NA	NA	NA	NA	NA	NA	NA	NA	NA	NA	NA	NA	NA	NA	NA	1	1	0.95	1	1	1	NA	NA	NA
SUPT16H_chr14_21373337_21373430_21370335_21370488_21383861_21383946	0.967	0.984	0.97	0.977	0.965	0.973	1	0.985	0.987	0.984	0.989	0.978	1	0.983	0.951	1	1	0.986	0.979	0.991	0.991	0.99	1	0.978	0.988	0.991	0.987	0.993	0.992	0.986	0.992	0.981	0.968	1	0.993	1	0.977	0.97	0.98	0.99	0.992	0.947	1	0.97	0.992	NA	NA	NA	NA	NA	NA	NA	NA	NA	0.983	1	0.974	1	1	0.984	0.98	0.976	1
SUPT16H_chr14_21373337_21373430_21371873_21372044_21383861_21383946	0.996	0.995	1	0.997	1	1	1	1	1	1	1	1	1	0.995	1	1	1	1	1	1	1	1	0.985	1	1	1	1	1	1	1	0.995	1	1	1	1	1	0.99	1	1	1	1	0.995	1	1	1	1	1	1	1	1	0.988	1	1	1	1	1	0.983	1	1	1	1	1	1
SUPT20H_chr13_37010551_37010655_37009311_37009809_37012191_37012297	0.155	0.246	0.254	0.246	0.233	0.245	0.219	0.292	0.257	0.268	0.174	0.208	0.204	0.27	0.332	0.242	0.213	0.235	0.149	0.198	0.219	0.257	0.28	0.243	0.237	0.238	0.174	0.256	0.395	0.154	0.344	0.227	0.213	0.327	0.286	0.284	0.188	0.266	0.165	0.228	0.238	0.235	0.344	0.358	0.27	0.34	0.225	0.142	0.218	0.204	0.156	0.283	0.263	0.151	0.149	0.257	0.238	0.152	0.293	0.152	0.161	0.166	0.242
SUPT20H_chr13_37010551_37010702_37009311_37009809_37012191_37013906	NA	NA	NA	NA	NA	NA	NA	NA	NA	NA	NA	NA	NA	NA	NA	NA	NA	NA	NA	NA	NA	NA	NA	NA	NA	NA	NA	NA	NA	NA	NA	NA	NA	NA	NA	NA	0.093	0.141	0.102	0.129	0.182	0.115	0.129	0.252	0.136	NA	NA	NA	NA	NA	NA	NA	NA	NA	NA	NA	NA	NA	NA	NA	NA	NA	NA
SUPT20H_chr13_37011558_37011657_37009616_37009809_37012191_37013906	NA	NA	NA	NA	NA	NA	NA	NA	NA	NA	NA	NA	NA	NA	NA	NA	NA	NA	NA	NA	NA	NA	NA	NA	NA	NA	NA	NA	NA	NA	NA	NA	NA	NA	NA	NA	NA	NA	NA	NA	NA	NA	NA	NA	NA	NA	NA	NA	NA	NA	NA	NA	NA	NA	0	0	0	0	0	0	0	0	0.037
SUPT20H_chr13_37012187_37012297_37009616_37009809_37017244_37017328	NA	NA	NA	NA	NA	NA	NA	NA	NA	NA	NA	NA	NA	NA	NA	NA	NA	NA	NA	NA	NA	NA	NA	NA	NA	NA	NA	1	1	1	0.971	1	1	NA	NA	NA	NA	NA	NA	NA	NA	NA	NA	NA	NA	NA	NA	NA	NA	NA	NA	NA	NA	NA	NA	NA	NA	NA	NA	NA	NA	NA	NA
SUPT20H_chr13_37012191_37012297_37009315_37009809_37017244_37017328	NA	NA	NA	NA	NA	NA	NA	NA	NA	NA	NA	NA	NA	NA	NA	NA	NA	NA	NA	NA	NA	NA	NA	NA	NA	NA	NA	1	1	1	0.982	1	1	1	1	1	NA	NA	NA	NA	NA	NA	NA	NA	NA	NA	NA	NA	NA	NA	NA	NA	NA	NA	NA	NA	NA	NA	NA	NA	NA	NA	NA
SUPT20H_chr13_37017244_37017325_37012191_37012297_37019341_37019397	0.936	0.942	0.902	0.947	0.965	0.886	0.802	0.841	0.966	0.854	0.901	0.938	1	0.88	0.94	0.973	0.964	1	0.97	0.792	1	0.907	0.773	0.899	0.858	0.975	0.898	1	0.977	1	0.828	1	0.959	0.923	0.938	0.979	0.886	0.97	0.933	0.824	0.901	1	0.891	0.942	0.864	1	0.942	0.938	0.925	0.928	0.896	0.966	0.918	1	0.925	0.831	1	1	0.968	0.964	0.923	1	0.923
SUPT20H_chr13_37017244_37017328_37012191_37012297_37019341_37019397	0.955	0.956	0.923	0.96	0.972	0.918	0.845	0.857	0.974	0.906	0.922	0.947	1	0.912	0.95	0.98	0.972	1	0.977	0.844	1	0.934	0.832	0.921	0.911	0.982	0.919	1	0.98	1	0.878	1	0.967	0.942	0.952	0.983	0.909	0.974	0.94	0.88	0.93	1	0.912	0.957	0.881	1	0.956	0.952	0.939	0.941	0.925	0.974	0.933	1	0.935	0.878	1	1	0.976	0.972	0.931	1	0.948
SUPT20H_chr13_37017244_37017357_37012191_37012297_37019341_37019397	0.949	0.954	0.914	0.953	0.966	0.903	0.824	0.85	0.969	NA	NA	NA	NA	NA	NA	NA	NA	NA	NA	NA	NA	NA	NA	NA	NA	NA	NA	NA	NA	NA	NA	NA	NA	NA	NA	NA	NA	NA	NA	NA	NA	NA	NA	NA	NA	NA	NA	NA	NA	NA	NA	NA	NA	NA	NA	NA	NA	NA	NA	NA	NA	NA	NA
SUPT20H_chr13_37017244_37017364_37012191_37012297_37019341_37019397	0.97	0.975	0.954	0.976	0.982	0.938	0.9	0.927	0.985	0.95	0.952	0.966	1	0.947	0.965	0.988	0.984	1	0.986	0.91	1	0.949	0.89	0.944	0.938	0.987	0.951	1	0.987	1	0.91	1	0.978	0.965	0.968	0.986	0.945	0.985	0.967	0.919	0.961	1	0.944	0.97	0.94	1	0.977	0.974	0.964	0.962	0.946	0.986	0.963	1	0.96	0.932	1	1	0.983	0.983	0.959	1	0.962
SUPT20H_chr13_37021447_37021531_37019341_37019397_37022010_37023044	NA	NA	NA	NA	NA	NA	NA	NA	NA	1	1	1	1	1	0.94	1	0.971	0.968	NA	NA	NA	NA	NA	NA	NA	NA	NA	NA	NA	NA	NA	NA	NA	NA	NA	NA	NA	NA	NA	NA	NA	NA	NA	NA	NA	NA	NA	NA	NA	NA	NA	NA	NA	NA	NA	NA	NA	NA	NA	NA	NA	NA	NA
SUPT20H_chr13_37021447_37021602_37019341_37019397_37022010_37022080	0.986	0.984	1	1	1	1	0.985	1	1	1	1	1	1	1	0.958	1	0.982	0.981	1	0.93	1	1	1	1	1	1	0.983	1	0.986	1	0.959	1	1	1	1	1	1	1	0.985	1	1	1	0.98	1	1	1	1	1	1	1	1	1	0.974	1	1	1	1	1	1	1	1	0.982	0.961
SUPT20H_chr13_37022010_37022080_37019341_37019397_37024034_37024193	NA	NA	NA	NA	NA	NA	NA	NA	NA	NA	NA	NA	NA	NA	NA	NA	NA	NA	NA	NA	NA	NA	NA	NA	NA	NA	NA	NA	NA	NA	NA	NA	NA	NA	NA	NA	NA	NA	NA	NA	NA	NA	NA	NA	NA	0.89	1	1	NA	NA	NA	1	1	1	NA	NA	NA	NA	NA	NA	NA	NA	NA
SUPT20H_chr13_37022010_37022317_37019341_37019397_37024034_37024193	NA	NA	NA	NA	NA	NA	NA	NA	NA	NA	NA	NA	NA	NA	NA	NA	NA	NA	NA	NA	NA	NA	NA	NA	NA	NA	NA	NA	NA	NA	NA	NA	NA	NA	NA	NA	NA	NA	NA	NA	NA	NA	NA	NA	NA	0.97	1	1	NA	NA	NA	1	1	1	NA	NA	NA	NA	NA	NA	NA	NA	NA
SUPT20H_chr13_37022010_37022320_37019341_37019397_37024034_37024193	NA	NA	NA	NA	NA	NA	NA	NA	NA	NA	NA	NA	NA	NA	NA	NA	NA	NA	NA	NA	NA	NA	NA	NA	NA	NA	NA	NA	NA	NA	NA	NA	NA	NA	NA	NA	NA	NA	NA	NA	NA	NA	NA	NA	NA	0.964	1	1	NA	NA	NA	1	1	1	NA	NA	NA	NA	NA	NA	NA	NA	NA
SUPT20H_chr13_37022010_37023044_37019341_37019397_37024034_37024193	NA	NA	NA	NA	NA	NA	NA	NA	NA	NA	NA	NA	NA	NA	NA	NA	NA	NA	NA	NA	NA	NA	NA	NA	NA	NA	NA	NA	NA	NA	NA	NA	NA	NA	NA	NA	NA	NA	NA	NA	NA	NA	NA	NA	NA	0.96	1	1	NA	NA	NA	1	1	1	NA	NA	NA	NA	NA	NA	NA	NA	NA
SUPT20H_chr13_37023004_37023044_37022010_37022080_37024034_37024193	NA	NA	NA	NA	NA	NA	NA	NA	NA	NA	NA	NA	NA	NA	NA	NA	NA	NA	NA	NA	NA	NA	NA	NA	NA	NA	NA	NA	NA	NA	NA	NA	NA	NA	NA	NA	0.331	0.553	0.198	0.317	0.612	0.248	0.527	0.464	0.29	NA	NA	NA	NA	NA	NA	NA	NA	NA	0.426	0.346	0.443	0.363	0.248	0.271	0.271	0.471	0.19
SUPT20H_chr13_37023004_37023044_37022222_37022317_37024034_37024193	0.168	0.64	0.308	0.326	0.342	0.536	0.497	0.162	0.382	NA	NA	NA	NA	NA	NA	NA	NA	NA	NA	NA	NA	NA	NA	NA	NA	NA	NA	NA	NA	NA	NA	NA	NA	NA	NA	NA	NA	NA	NA	NA	NA	NA	NA	NA	NA	NA	NA	NA	NA	NA	NA	NA	NA	NA	NA	NA	NA	NA	NA	NA	NA	NA	NA
SUPT20H_chr13_37024034_37024125_37022010_37022080_37024339_37024947	NA	NA	NA	NA	NA	NA	NA	NA	NA	NA	NA	NA	NA	NA	NA	NA	NA	NA	NA	NA	NA	NA	NA	NA	NA	NA	NA	NA	NA	NA	NA	NA	NA	NA	NA	NA	NA	NA	NA	NA	NA	NA	NA	NA	NA	1	1	1	NA	NA	NA	1	1	0.626	NA	NA	NA	NA	NA	NA	NA	NA	NA
SUPT20H_chr13_37024034_37024125_37022010_37022317_37024339_37024947	NA	NA	NA	NA	NA	NA	NA	NA	NA	1	1	1	1	1	1	1	0.909	1	1	1	1	1	1	1	1	1	0.931	NA	NA	NA	NA	NA	NA	NA	NA	NA	NA	NA	NA	NA	NA	NA	NA	NA	NA	NA	NA	NA	NA	NA	NA	NA	NA	NA	NA	NA	NA	NA	NA	NA	NA	NA	NA
SUPT20H_chr13_37024034_37024193_37022010_37022080_37024339_37024442	NA	NA	NA	NA	NA	NA	NA	NA	NA	NA	NA	NA	NA	NA	NA	NA	NA	NA	NA	NA	NA	NA	NA	NA	NA	NA	NA	NA	NA	NA	NA	NA	NA	NA	NA	NA	NA	NA	NA	NA	NA	NA	NA	NA	NA	1	1	1	1	1	1	1	1	0.961	NA	NA	NA	NA	NA	NA	NA	NA	NA
SUPT20H_chr13_37024034_37024193_37022010_37022317_37024339_37024442	NA	NA	NA	NA	NA	NA	NA	NA	NA	1	1	1	1	1	1	1	0.984	1	1	1	1	1	1	1	1	1	0.983	NA	NA	NA	NA	NA	NA	NA	NA	NA	NA	NA	NA	NA	NA	NA	NA	NA	NA	NA	NA	NA	NA	NA	NA	NA	NA	NA	NA	NA	NA	NA	NA	NA	NA	NA	NA
SUPT20H_chr13_37024339_37024442_37023548_37024193_37025190_37025437	NA	NA	NA	NA	NA	NA	NA	NA	NA	NA	NA	NA	NA	NA	NA	NA	NA	NA	1	1	1	1	1	0.981	1	1	1	NA	NA	NA	NA	NA	NA	NA	NA	NA	NA	NA	NA	NA	NA	NA	NA	NA	NA	NA	NA	NA	NA	NA	NA	NA	NA	NA	NA	NA	NA	NA	NA	NA	NA	NA	NA
SUPT20H_chr13_37024339_37024442_37023548_37024193_37025319_37025437	1	1	1	0.988	0.984	1	1	1	1	NA	NA	NA	NA	NA	NA	NA	NA	NA	1	1	1	1	0.979	1	1	0.988	1	1	1	1	0.984	1	1	1	1	0.986	1	1	1	1	1	0.99	1	1	1	NA	NA	NA	NA	NA	NA	NA	NA	NA	1	1	1	1	1	1	1	1	0.957
SUPT20H_chr13_37024339_37024463_37023548_37024193_37025319_37025437	NA	NA	NA	0.983	0.975	1	1	1	1	NA	NA	NA	NA	NA	NA	NA	NA	NA	NA	NA	NA	NA	NA	NA	NA	NA	NA	NA	NA	NA	NA	NA	NA	NA	NA	NA	NA	NA	NA	NA	NA	NA	NA	NA	NA	NA	NA	NA	NA	NA	NA	NA	NA	NA	NA	NA	NA	NA	NA	NA	NA	NA	NA
SUPT20H_chr13_37025190_37025437_37024339_37024442_37026203_37026236	NA	NA	NA	NA	NA	NA	NA	NA	NA	NA	NA	NA	NA	NA	NA	NA	NA	NA	1	0.923	0.848	0.958	0.904	0.889	0.899	1	0.965	NA	NA	NA	NA	NA	NA	NA	NA	NA	0.94	0.906	1	0.945	0.923	0.907	0.969	1	1	NA	NA	NA	NA	NA	NA	NA	NA	NA	NA	NA	NA	NA	NA	NA	NA	NA	NA
SUPT20H_chr13_37025319_37025432_37024339_37024442_37026203_37026236	NA	NA	NA	NA	NA	NA	NA	NA	NA	0.919	1	0.844	0.954	0.958	1	1	0.96	0.964	NA	NA	NA	NA	NA	NA	NA	NA	NA	NA	NA	NA	NA	NA	NA	NA	NA	NA	NA	NA	NA	NA	NA	NA	NA	NA	NA	NA	NA	NA	NA	NA	NA	NA	NA	NA	NA	NA	NA	NA	NA	NA	NA	NA	NA
SUPT20H_chr13_37025319_37025437_37024339_37024442_37026203_37026236	1	0.984	1	1	0.98	0.962	0.989	0.985	1	0.973	1	0.938	0.986	0.981	1	1	0.985	0.983	1	0.965	0.927	0.98	0.956	0.951	0.946	1	0.985	1	0.986	0.985	1	0.968	1	0.984	1	0.937	0.975	0.953	1	0.976	0.965	0.956	0.984	1	1	0.986	1	0.985	0.891	0.982	0.98	0.897	0.893	0.985	1	0.97	1	0.98	0.967	0.945	0.961	0.965	0.984
SUPT20H_chr13_37025343_37025437_37024339_37024442_37026203_37026236	NA	NA	NA	NA	NA	NA	NA	NA	NA	NA	NA	NA	NA	NA	NA	NA	NA	NA	NA	NA	NA	NA	NA	NA	NA	NA	NA	NA	NA	NA	NA	NA	NA	NA	NA	NA	NA	NA	NA	NA	NA	NA	NA	NA	NA	0.964	1	0.959	0.759	0.961	0.949	0.752	0.762	0.967	NA	NA	NA	NA	NA	NA	NA	NA	NA
SUPT20H_chr13_37028147_37028305_37026789_37026816_37029764_37029836	1	1	1	1	1	1	1	1	0.965	NA	NA	NA	NA	NA	NA	NA	NA	NA	NA	NA	NA	NA	NA	NA	NA	NA	NA	NA	NA	NA	NA	NA	NA	NA	NA	NA	NA	NA	NA	NA	NA	NA	NA	NA	NA	NA	NA	NA	NA	NA	NA	NA	NA	NA	NA	NA	NA	NA	NA	NA	NA	NA	NA
SUPT20H_chr13_37028147_37028305_37026789_37026816_37031566_37031623	NA	NA	NA	NA	NA	NA	NA	NA	NA	0.968	1	1	1	1	1	1	1	1	NA	NA	NA	NA	NA	NA	NA	NA	NA	NA	NA	NA	NA	NA	NA	NA	NA	NA	NA	NA	NA	NA	NA	NA	NA	NA	NA	NA	NA	NA	NA	NA	NA	NA	NA	NA	NA	NA	NA	NA	NA	NA	NA	NA	NA
SUPT20H_chr13_37029764_37029836_37028147_37028305_37031566_37031623	1	0.981	1	1	0.982	1	1	1	0.984	1	1	1	0.98	1	1	1	1	1	1	1	0.977	1	0.983	1	1	1	1	1	1	1	1	0.965	1	1	1	1	1	0.972	0.986	0.919	1	0.983	0.958	0.969	0.97	0.967	1	1	1	0.981	1	0.945	0.976	0.975	1	1	1	0.976	1	1	0.93	1	1
SUPT20H_chr13_37031566_37031623_37029764_37029836_37031738_37031895	NA	NA	NA	NA	NA	NA	NA	NA	NA	NA	NA	NA	NA	NA	NA	NA	NA	NA	1	0.984	1	1	1	1	1	1	1	NA	NA	NA	NA	NA	NA	NA	NA	NA	1	1	1	1	1	1	1	0.987	1	NA	NA	NA	NA	NA	NA	NA	NA	NA	NA	NA	NA	NA	NA	NA	NA	NA	NA
SUPT20H_chr13_37031566_37031645_37029764_37029836_37031738_37031895	NA	NA	NA	NA	NA	NA	NA	NA	NA	NA	NA	NA	NA	NA	NA	NA	NA	NA	NA	NA	NA	NA	NA	NA	NA	NA	NA	NA	NA	NA	NA	NA	NA	NA	NA	NA	NA	NA	NA	1	1	1	1	0.96	1	NA	NA	NA	NA	NA	NA	NA	NA	NA	NA	NA	NA	NA	NA	NA	NA	NA	NA
SUPT20H_chr13_37033448_37033584_37031738_37031895_37040404_37040458	NA	NA	NA	NA	NA	NA	NA	NA	NA	NA	NA	NA	NA	NA	NA	NA	NA	NA	NA	NA	NA	NA	NA	NA	NA	NA	NA	NA	NA	NA	NA	NA	NA	NA	NA	NA	NA	NA	NA	NA	NA	NA	NA	NA	NA	0.972	1	1	1	0.963	1	0.964	0.952	1	NA	NA	NA	NA	NA	NA	NA	NA	NA
SUPT20H_chr13_37033448_37033588_37031738_37031895_37040404_37040458	1	0.983	0.983	1	1	1	0.972	1	0.983	1	1	1	0.983	0.982	1	0.963	1	1	0.957	0.968	1	0.981	1	0.975	0.975	1	1	1	1	1	0.981	1	0.979	0.982	1	0.984	0.96	0.938	0.987	1	0.977	1	1	0.952	1	0.987	1	1	1	0.981	1	0.982	0.976	1	1	1	0.983	1	1	1	1	1	0.983
SUPT20H_chr13_37045246_37045372_37044077_37044181_37047534_37047601	1	1	1	NA	NA	NA	0.939	1	1	NA	NA	NA	NA	NA	NA	NA	NA	NA	NA	NA	NA	NA	NA	NA	NA	NA	NA	NA	NA	NA	NA	NA	NA	NA	NA	NA	NA	NA	NA	NA	NA	NA	NA	NA	NA	NA	NA	NA	NA	NA	NA	NA	NA	NA	NA	NA	NA	NA	NA	NA	NA	NA	NA
SUPT20H_chr13_37045246_37045373_37044077_37044181_37047534_37047601	1	1	1	1	1	1	0.961	1	1	NA	NA	NA	NA	NA	NA	NA	NA	NA	NA	NA	NA	NA	NA	NA	NA	NA	NA	NA	NA	NA	NA	NA	NA	NA	NA	NA	1	1	1	1	1	1	1	1	0.982	NA	NA	NA	NA	NA	NA	NA	NA	NA	NA	NA	NA	NA	NA	NA	NA	NA	NA
SUPT20H_chr13_37045246_37045376_37044077_37044181_37047534_37047601	1	1	1	1	1	1	0.948	1	1	NA	NA	NA	NA	NA	NA	NA	NA	NA	NA	NA	NA	NA	NA	NA	NA	NA	NA	NA	NA	NA	NA	NA	NA	NA	NA	NA	1	1	1	1	1	1	1	1	0.972	NA	NA	NA	NA	NA	NA	NA	NA	NA	NA	NA	NA	NA	NA	NA	NA	NA	NA
SUPT20H_chr13_37047345_37047408_37045246_37045373_37047534_37047601	0.124	0.034	0.12	0.223	0.084	0.198	0.064	0.053	0.044	0.201	0.126	0.083	0.035	0.123	0.02	0.136	0.107	0.119	0.046	0.05	0.12	0.059	0.161	0.143	0.051	0.015	0.09	0.059	0.08	0.081	0.195	0.084	0.151	0.217	0.072	0.018	0.099	0.103	0.023	0.258	0.177	0.054	0.023	0.133	0.026	0.05	0.135	0.071	0.052	0.232	0.101	0.105	0.139	0.081	0.072	0.161	0.049	0.102	0.126	0.081	0.084	0.067	0.059
SUPT20H_chr13_37047345_37047408_37045246_37045376_37047534_37047601	0	0.114	0.114	0.279	0.064	0.126	0.162	0.139	0.205	0.162	0.055	0.114	0.055	0	0.244	0.067	0.205	0.105	0.105	0.217	0.051	0.051	0.244	0.19	0.067	0.097	0.047	0.139	0.177	0.067	0.105	0.051	0.114	0	0.15	0.334	0.166	0.162	0.035	0.166	0.047	0.122	0.139	0.039	0	0.187	0.075	0	0	0.187	0.15	0.177	0.195	0.061	0	0.301	0	0.156	0.079	0.126	0	0.051	0.195
SUPT20H_chr13_37048563_37048596_37047877_37047936_37051487_37051583	NA	NA	NA	NA	NA	NA	NA	NA	NA	NA	NA	NA	NA	NA	NA	NA	NA	NA	NA	NA	NA	NA	NA	NA	NA	NA	NA	NA	NA	NA	NA	NA	NA	NA	NA	NA	0.475	1	0.564	0.318	0.341	0.175	0.28	0.368	0.341	NA	NA	NA	NA	NA	NA	NA	NA	NA	NA	NA	NA	NA	NA	NA	NA	NA	NA
SUPT20H_chr13_37048563_37048599_37047877_37047936_37051487_37051559	0.786	0.901	0.873	0.77	0.807	0.594	0.882	0.787	0.82	0.622	0.861	0.876	0.759	0.774	0.856	0.749	0.629	0.797	0.741	0.91	0.796	0.928	0.835	0.815	0.904	0.907	0.767	0.869	0.749	0.893	0.766	0.769	0.932	0.537	0.842	0.879	0.886	1	0.932	0.743	0.796	0.776	0.795	0.829	0.815	0.792	0.862	0.905	0.812	0.71	0.955	0.823	0.742	0.924	0.886	0.865	0.663	0.83	0.833	0.811	0.684	0.656	0.859
SUPT20H_chr13_37051487_37051583_37048563_37048599_37059558_37059629	NA	NA	NA	NA	NA	NA	NA	NA	NA	1	1	1	1	1	1	1	0.954	1	NA	NA	NA	NA	NA	NA	NA	NA	NA	NA	NA	NA	NA	NA	NA	NA	NA	NA	NA	NA	NA	NA	NA	NA	NA	NA	NA	NA	NA	NA	NA	NA	NA	NA	NA	NA	NA	NA	NA	NA	NA	NA	NA	NA	NA
SUPT20H_chr13_37054134_37054296_37051541_37051583_37059194_37059468	NA	NA	NA	NA	NA	NA	NA	NA	NA	NA	NA	NA	NA	NA	NA	NA	NA	NA	1	1	NA	1	0.172	1	1	1	0.384	NA	NA	NA	NA	NA	NA	NA	NA	NA	1	0.555	0.624	NA	1	0	0.172	1	1	0.293	1	1	1	1	1	1	0.293	1	NA	NA	NA	NA	NA	NA	NA	NA	NA
SUPT20H_chr13_37054134_37054296_37051541_37051583_37059479_37059650	0.342	1	0.555	0.789	0.624	NA	0.454	0.675	0	0.454	0.789	1	1	0.293	0.172	0.293	0	1	0.122	0.293	0	0.624	1	1	0.293	0.525	0.555	NA	NA	NA	NA	NA	NA	NA	NA	NA	NA	NA	NA	NA	NA	NA	NA	NA	NA	NA	NA	NA	NA	NA	NA	NA	NA	NA	NA	NA	NA	NA	NA	NA	NA	NA	NA
SUPT20H_chr13_37054134_37054296_37051541_37051583_37059558_37059713	0.104	0.04	0.074	0.11	0.106	0	0.087	0.109	0	0.056	0.102	0.111	0.067	0.012	0.052	0.048	0.04	0.049	0.02	0.035	0	0.048	0.02	0.06	0.033	0.147	0.037	0.066	0.023	0.11	0.026	0.086	0.047	0.035	0.058	0.086	0.052	0.056	0.056	0.019	0.077	0	0.047	0.126	0.106	0.019	0.035	0.086	0.02	0.049	0.094	0.075	0.012	0.101	0.054	0.042	0.112	0.117	0.072	0.054	0.172	0.088	0.07
SUPT20H_chr13_37054138_37054296_37051541_37051583_37059194_37059468	NA	NA	NA	NA	NA	NA	NA	NA	NA	NA	NA	NA	NA	NA	NA	NA	NA	NA	1	NA	1	NA	0.387	1	NA	1	0.174	NA	NA	NA	NA	NA	NA	NA	NA	NA	1	0.457	0.558	NA	1	0	0.095	1	1	0.296	NA	1	1	NA	1	1	0.296	1	NA	NA	NA	NA	NA	NA	NA	NA	NA
SUPT20H_chr13_37054138_37054296_37051541_37051583_37059479_37059650	0.296	NA	0.174	0.457	0.558	NA	0.174	0	0.123	0	0.558	1	1	0.558	0	0	0.296	1	0.296	0	0.457	0	1	1	0.174	0	0.296	NA	NA	NA	NA	NA	NA	NA	NA	NA	NA	NA	NA	NA	NA	NA	NA	NA	NA	NA	NA	NA	NA	NA	NA	NA	NA	NA	NA	NA	NA	NA	NA	NA	NA	NA	NA
SUPT20H_chr13_37054138_37054296_37051541_37051583_37059558_37059713	0.092	0.027	0.013	0.044	0.083	0	0.061	0	0.012	0.02	0.037	0.021	0.08	0.037	0.027	0.025	0.078	0.013	0.059	0.018	0.031	0	0.059	0.016	0.017	0.034	0.013	0	0.023	0.123	0.013	0.037	0.063	0.009	0.036	0.087	0.066	0.046	0.046	0.02	0.021	0	0.033	0.084	0.088	0.02	0	0.064	0.04	0.017	0.116	0	0.012	0.016	0.014	0.053	0.052	0	0.013	0.028	0.05	0.04	0.037
SUPT20H_chr13_37056877_37057133_37051541_37051583_37059194_37059468	1	1	0	0.383	0.237	NA	NA	NA	NA	0.237	NA	NA	NA	1	1	1	NA	NA	1	NA	NA	1	0	NA	NA	NA	0.134	NA	0	1	0.317	NA	0	NA	0	0	NA	0	0.383	NA	NA	0.237	0	1	1	0	NA	NA	NA	NA	1	NA	0	1	0.383	1	NA	0.237	0	NA	1	1	0.237
SUPT20H_chr13_37059194_37059313_37051487_37051583_37059479_37059650	NA	NA	NA	NA	NA	NA	NA	NA	NA	0.663	0	NA	NA	0	0	0	0	NA	NA	NA	NA	NA	NA	NA	NA	NA	NA	NA	NA	NA	NA	NA	NA	NA	NA	NA	NA	NA	NA	NA	NA	NA	NA	NA	NA	NA	NA	NA	NA	NA	NA	NA	NA	NA	NA	NA	NA	NA	NA	NA	NA	NA	NA
SUPT20H_chr13_37059194_37059313_37051487_37051583_37059558_37059713	NA	NA	NA	NA	NA	NA	NA	NA	NA	NA	NA	NA	NA	NA	NA	NA	NA	NA	NA	NA	NA	NA	NA	NA	NA	NA	NA	NA	NA	NA	NA	NA	NA	NA	NA	NA	0	0.014	0.027	0	0	0.012	0.073	0	0.014	NA	NA	NA	NA	NA	NA	NA	NA	NA	0.017	0	0	0.022	0.015	0	0	0.032	0.043
SUPT3H_chr6_44829763_44829857_44809316_44809501_44932652_44932763	1	0.954	1	1	1	1	1	1	0.927	1	1	1	1	0.93	1	1	1	1	NA	NA	NA	NA	NA	NA	NA	NA	NA	NA	NA	NA	NA	NA	NA	NA	NA	NA	1	1	1	1	1	0.939	1	1	1	1	1	1	1	1	1	1	0.868	1	NA	NA	NA	NA	NA	NA	NA	NA	NA
SUPT3H_chr6_44829763_44829857_44809316_44809501_45365200_45365301	NA	NA	NA	NA	NA	NA	NA	NA	NA	NA	NA	NA	NA	NA	NA	NA	NA	NA	NA	NA	NA	NA	NA	NA	NA	NA	NA	NA	NA	NA	NA	NA	NA	NA	NA	NA	1	0.733	1	1	1	1	NA	1	1	NA	NA	NA	NA	NA	NA	NA	NA	NA	NA	NA	NA	NA	NA	NA	NA	NA	NA
SUPT3H_chr6_44829779_44829857_44809316_44809501_44932652_44932763	NA	NA	NA	NA	NA	NA	NA	NA	NA	1	1	1	1	0.886	1	1	1	1	NA	NA	NA	NA	NA	NA	NA	NA	NA	NA	NA	NA	NA	NA	NA	NA	NA	NA	NA	NA	NA	NA	NA	NA	NA	NA	NA	NA	NA	NA	NA	NA	NA	NA	NA	NA	NA	NA	NA	NA	NA	NA	NA	NA	NA
SUPT3H_chr6_44829779_44829876_44809316_44809501_44932652_44932763	NA	NA	NA	NA	NA	NA	NA	NA	NA	NA	NA	NA	NA	0.352	1	NA	1	NA	NA	NA	NA	NA	NA	NA	NA	NA	NA	NA	NA	NA	NA	NA	NA	NA	NA	NA	NA	NA	NA	NA	NA	NA	NA	NA	NA	NA	NA	NA	NA	NA	NA	NA	NA	NA	NA	NA	NA	NA	NA	NA	NA	NA	NA
SUPT3H_chr6_44857183_44857209_44829763_44829857_44932652_44932763	NA	NA	NA	NA	NA	NA	NA	NA	NA	NA	NA	NA	NA	NA	NA	NA	NA	NA	NA	NA	NA	NA	NA	NA	NA	NA	NA	NA	NA	NA	NA	NA	NA	NA	NA	NA	0	0	0	0	0	0	0	0	0.023	NA	NA	NA	NA	NA	NA	NA	NA	NA	NA	NA	NA	NA	NA	NA	NA	NA	NA
SUPT3H_chr6_44900863_44900946_44829763_44829857_44932652_44932763	0	0.024	0	0.066	0	0	0	0.05	0	0	0	0	0	0.027	0.03	0.058	0	0	NA	NA	NA	NA	NA	NA	NA	NA	NA	0	0	0	0	0	0	0.041	0.015	0.033	NA	NA	NA	NA	NA	NA	NA	NA	NA	0	0	0.033	0	0	0	0.012	0	0.02	0.02	0	0	0	0	0	0.03	0	0.018
SUPT3H_chr6_44932652_44932763_44826725_44829857_44953309_44953417	1	1	1	1	1	1	1	0.947	1	0.945	1	1	1	0.958	1	1	0.961	0.968	NA	NA	NA	NA	NA	NA	NA	NA	NA	1	1	1	0.968	1	1	1	1	0.972	1	1	1	1	0.954	1	1	1	0.972	1	0.971	1	1	1	0.956	1	1	1	1	1	0.875	1	1	0.951	1	0.969	1
SUPT3H_chr6_44932652_44932763_44826725_44829857_44961752_44961828	1	1	0.967	1	1	1	NA	NA	NA	1	1	1	1	1	1	1	1	0.937	NA	NA	NA	NA	NA	NA	NA	NA	NA	0.961	1	1	1	1	1	1	0.911	1	NA	NA	NA	NA	NA	NA	NA	NA	NA	1	1	1	1	0.906	1	0.934	1	1	NA	NA	NA	NA	NA	NA	NA	NA	NA
SUPT3H_chr6_44932652_44932763_44826725_44829857_45365200_45365301	NA	NA	NA	NA	NA	NA	NA	NA	NA	NA	NA	NA	NA	NA	NA	NA	NA	NA	1	0.961	1	0.934	0.939	1	0.942	1	1	NA	NA	NA	NA	NA	NA	NA	NA	NA	NA	NA	NA	NA	NA	NA	NA	NA	NA	NA	NA	NA	NA	NA	NA	NA	NA	NA	NA	NA	NA	NA	NA	NA	NA	NA	NA
SUPT3H_chr6_44933229_44933332_44932652_44932763_44953309_44953417	NA	NA	NA	NA	NA	NA	NA	NA	NA	NA	NA	NA	NA	NA	NA	NA	NA	NA	NA	NA	NA	NA	NA	NA	NA	NA	NA	NA	NA	NA	NA	NA	NA	NA	NA	NA	0.011	0	0.014	0	0	0.014	0.055	0	0	NA	NA	NA	NA	NA	NA	NA	NA	NA	NA	NA	NA	NA	NA	NA	NA	NA	NA
SUPT3H_chr6_44950042_44950183_44932652_44932763_44953309_44953417	0.044	0.037	0.021	0.066	0.039	0.03	0.038	0.094	0.036	0.028	0.057	0.059	0.023	0.07	0.06	0.017	0.066	0.08	0.066	0.076	0.011	0.078	0.176	0.108	0.022	0.086	0.072	0	0.039	0.033	0.01	0.055	0.04	0.04	0.034	0.037	0	0	0.057	0.066	0.023	0.035	0.077	0.079	0.014	0	0	0.028	0.027	0.082	0.135	0.009	0	0.098	0.032	0.016	0.082	0.055	0.07	0.066	0.105	0.08	0.106
SUPT3H_chr6_44953309_44953417_44826725_44829857_44961752_44961828	1	1	0.508	NA	NA	NA	NA	1	1	1	1	1	1	1	1	1	1	0.34	NA	NA	NA	NA	NA	NA	NA	NA	NA	0.34	1	1	1	1	1	1	0.34	1	NA	NA	NA	NA	NA	NA	NA	NA	NA	1	1	1	1	0.607	1	0.436	1	1	NA	NA	NA	NA	NA	NA	NA	NA	NA
SUPT3H_chr6_44953309_44953417_44932652_44932763_44954494_44954607	NA	NA	NA	NA	NA	NA	NA	NA	NA	NA	NA	NA	NA	NA	NA	NA	NA	NA	NA	NA	NA	NA	NA	NA	NA	NA	NA	NA	NA	NA	NA	NA	NA	NA	NA	NA	1	1	1	1	1	0.973	1	1	1	NA	NA	NA	NA	NA	NA	NA	NA	NA	NA	NA	NA	NA	NA	NA	NA	NA	NA
SUPT3H_chr6_44953309_44953417_44932652_44932763_44961752_44961828	1	1	1	0.951	1	1	1	1	1	1	0.946	1	1	1	1	1	0.907	1	NA	NA	NA	NA	NA	NA	NA	NA	NA	1	1	1	1	1	1	1	1	0.954	1	0.951	1	1	1	1	0.933	1	1	1	0.948	1	1	1	1	0.876	1	1	1	1	1	1	1	1	0.925	1	1
SUPT3H_chr6_44954494_44954607_44932652_44932763_44961752_44961828	NA	NA	NA	NA	NA	NA	NA	NA	NA	NA	NA	NA	NA	NA	NA	NA	NA	NA	NA	NA	NA	NA	NA	NA	NA	NA	NA	NA	NA	NA	NA	NA	NA	NA	NA	NA	1	0.927	1	1	1	1	0.868	1	1	NA	NA	NA	NA	NA	NA	NA	NA	NA	NA	NA	NA	NA	NA	NA	NA	NA	NA
SUPT3H_chr6_44954494_44954607_44953309_44953417_44961752_44961828	0.97	0.971	0.948	1	0.963	0.964	1	1	0.97	0.819	0.89	0.971	0.958	1	0.89	0.949	1	1	0.965	0.97	0.971	0.892	1	0.975	1	1	0.94	0.972	0.924	0.946	0.917	0.912	0.948	0.968	0.929	0.894	1	0.956	1	1	1	1	1	1	0.96	0.907	1	0.89	0.952	0.892	0.873	0.927	0.801	0.935	1	1	0.906	1	0.963	0.912	0.955	0.89	0.916
SUPT3H_chr6_44961752_44961828_44932652_44932763_45003652_45003792	NA	NA	NA	NA	NA	NA	NA	NA	NA	NA	NA	NA	NA	NA	NA	NA	NA	NA	NA	NA	NA	NA	NA	NA	NA	NA	NA	0.944	1	1	NA	NA	NA	1	1	1	1	1	1	1	1	1	1	1	0.9	NA	NA	NA	NA	NA	NA	NA	NA	NA	NA	NA	NA	NA	NA	NA	NA	NA	NA
SUPT3H_chr6_45014800_45014889_45003652_45003792_45020545_45020632	NA	NA	NA	NA	NA	NA	NA	NA	NA	NA	NA	NA	NA	NA	NA	NA	NA	NA	NA	NA	NA	NA	NA	NA	NA	NA	NA	0.953	1	0.946	1	0.908	1	1	1	1	NA	NA	NA	NA	NA	NA	NA	NA	NA	NA	NA	NA	NA	NA	NA	NA	NA	NA	NA	NA	NA	NA	NA	NA	NA	NA	NA
SUPT3H_chr6_45014800_45014890_45003652_45003792_45020545_45020632	NA	NA	NA	NA	NA	NA	NA	NA	NA	NA	NA	NA	NA	NA	NA	NA	NA	NA	0.918	1	0.923	NA	NA	NA	1	1	1	NA	NA	NA	NA	NA	NA	NA	NA	NA	NA	NA	NA	NA	NA	NA	NA	NA	NA	NA	NA	NA	NA	NA	NA	NA	NA	NA	NA	NA	NA	NA	NA	NA	NA	NA	NA
SUPT3H_chr6_45014800_45014891_45003652_45003792_45020545_45020632	1	1	1	1	1	1	1	1	0.965	0.945	1	0.918	1	1	1	1	0.961	0.971	0.943	1	0.957	1	1	1	1	1	1	0.972	1	0.967	1	0.933	1	1	1	1	0.977	1	1	1	1	1	0.926	1	1	1	1	0.957	1	1	1	1	0.961	1	1	1	0.967	1	0.916	1	0.961	1	0.912
SUPT3H_chr6_45020545_45020626_45014800_45014891_45105921_45106019	NA	NA	NA	NA	NA	NA	NA	NA	NA	NA	NA	NA	NA	NA	NA	NA	NA	NA	1	1	1	1	1	0.943	1	1	1	NA	NA	NA	NA	NA	NA	NA	NA	NA	1	1	1	1	1	1	1	0.921	1	NA	NA	NA	NA	NA	NA	NA	NA	NA	NA	NA	NA	NA	NA	NA	NA	NA	NA
SUPT3H_chr6_45020545_45020632_45014800_45014891_45105921_45106006	NA	NA	NA	NA	NA	NA	NA	NA	NA	NA	NA	NA	NA	NA	NA	NA	NA	NA	1	1	1	1	1	0.971	1	1	1	NA	NA	NA	NA	NA	NA	NA	NA	NA	1	1	1	1	1	1	1	0.966	1	NA	NA	NA	NA	NA	NA	NA	NA	NA	NA	NA	NA	NA	NA	NA	NA	NA	NA
SUPT3H_chr6_45022141_45022197_45020545_45020632_45105921_45106019	NA	NA	NA	NA	NA	NA	NA	NA	NA	NA	NA	NA	NA	NA	NA	NA	NA	NA	NA	NA	NA	NA	NA	NA	NA	NA	NA	0	0	0	0	0	0.023	0	0	0	NA	NA	NA	NA	NA	NA	NA	NA	NA	NA	NA	NA	NA	NA	NA	NA	NA	NA	NA	NA	NA	NA	NA	NA	NA	NA	NA
SUPT3H_chr6_45091294_45091394_45020545_45020632_45105921_45106019	NA	NA	NA	NA	NA	NA	NA	NA	NA	0	0.024	0	0.06	0.022	0	0	0	0	NA	NA	NA	NA	NA	NA	NA	NA	NA	NA	NA	NA	NA	NA	NA	NA	NA	NA	NA	NA	NA	NA	NA	NA	NA	NA	NA	NA	NA	NA	NA	NA	NA	NA	NA	NA	NA	NA	NA	NA	NA	NA	NA	NA	NA
SUPT3H_chr6_45091294_45091394_45020545_45020632_45365200_45365301	NA	NA	NA	NA	NA	NA	NA	NA	NA	NA	NA	NA	NA	NA	NA	NA	NA	NA	NA	1	1	NA	NA	0	NA	0.211	1	NA	NA	NA	NA	NA	NA	NA	NA	NA	NA	NA	NA	NA	NA	NA	NA	NA	NA	NA	NA	NA	NA	NA	NA	NA	NA	NA	NA	NA	NA	NA	NA	NA	NA	NA	NA
SUPT3H_chr6_45105921_45106006_44826725_44829857_45365200_45365301	NA	NA	NA	NA	NA	NA	NA	NA	NA	NA	NA	NA	NA	NA	NA	NA	NA	NA	NA	NA	NA	NA	NA	NA	NA	NA	NA	NA	NA	NA	NA	NA	NA	NA	NA	NA	1	0.863	1	1	0.852	0.789	1	1	1	NA	NA	NA	NA	NA	NA	NA	NA	NA	NA	NA	NA	NA	NA	NA	NA	NA	NA
SUPT3H_chr6_45105921_45106006_45020545_45020632_45365200_45365301	1	1	1	0.966	0.958	1	1	1	1	1	1	1	1	1	1	1	1	0.964	1	1	1	1	1	0.964	1	0.907	1	1	1	1	1	1	0.958	1	0.931	1	0.91	1	1	0.93	1	1	1	1	1	1	1	1	1	1	0.95	1	1	1	1	1	1	1	1	0.95	1	1	1
SUPT3H_chr6_45182067_45182143_45105921_45106006_45365200_45365301	NA	NA	NA	NA	NA	NA	NA	NA	NA	NA	NA	NA	NA	NA	NA	NA	NA	NA	0.044	0	0	0.091	0	0.087	0	0.057	0	NA	NA	NA	NA	NA	NA	NA	NA	NA	NA	NA	NA	NA	NA	NA	NA	NA	NA	NA	NA	NA	NA	NA	NA	NA	NA	NA	NA	NA	NA	NA	NA	NA	NA	NA	NA
SUPT3H_chr6_45266852_45266906_45105921_45106006_45365200_45365301	NA	NA	NA	NA	NA	NA	NA	NA	NA	NA	NA	NA	NA	NA	NA	NA	NA	NA	NA	NA	NA	NA	NA	NA	NA	NA	NA	0.054	0.089	0	0	0	0	0	0.038	0.035	NA	NA	NA	NA	NA	NA	NA	NA	NA	0	0	0	0	0	0	0	0	0.038	NA	NA	NA	NA	NA	NA	NA	NA	NA
SUPT3H_chr6_45321795_45321891_45105921_45106006_45322878_45322967	NA	NA	NA	NA	NA	NA	NA	NA	NA	NA	NA	NA	NA	NA	NA	NA	NA	NA	NA	NA	NA	NA	NA	NA	NA	NA	NA	0.353	1	NA	NA	NA	0	NA	1	1	NA	NA	NA	NA	NA	NA	NA	NA	NA	NA	NA	NA	NA	NA	NA	NA	NA	NA	NA	NA	NA	NA	NA	NA	NA	NA	NA
SUPT3H_chr6_45321795_45321891_45250954_45251136_45322878_45322967	NA	NA	NA	NA	NA	NA	NA	NA	NA	NA	NA	NA	NA	NA	NA	NA	NA	NA	NA	NA	NA	NA	NA	NA	NA	NA	NA	NA	NA	NA	NA	NA	NA	NA	NA	NA	NA	NA	NA	NA	NA	NA	NA	NA	NA	NA	NA	0	NA	NA	NA	1	1	1	NA	NA	NA	NA	NA	NA	NA	NA	NA
SUPT3H_chr6_45322878_45322967_45105921_45106006_45365200_45365301	NA	NA	NA	NA	NA	NA	NA	NA	NA	NA	NA	NA	NA	NA	NA	NA	NA	NA	NA	NA	NA	NA	NA	NA	NA	NA	NA	0.045	0	0.066	0	0	0.042	0	0	0	NA	NA	NA	NA	NA	NA	NA	NA	NA	NA	NA	NA	NA	NA	NA	NA	NA	NA	NA	NA	NA	NA	NA	NA	NA	NA	NA
SUPT3H_chr6_45322878_45322967_45250954_45251136_45365200_45365301	NA	NA	NA	0	0	NA	NA	NA	1	NA	NA	NA	NA	NA	NA	NA	NA	NA	NA	1	1	NA	NA	1	0	0.22	0.361	NA	NA	NA	NA	NA	NA	NA	NA	NA	NA	NA	NA	NA	NA	NA	NA	NA	NA	0.361	NA	1	1	0.361	NA	NA	NA	NA	NA	NA	NA	NA	NA	NA	NA	NA	NA
SUPT3H_chr6_45322878_45322982_45105921_45106006_45365200_45365301	NA	NA	NA	NA	NA	NA	NA	NA	NA	NA	NA	NA	NA	NA	NA	NA	NA	NA	NA	NA	NA	NA	NA	NA	NA	NA	NA	0.042	0	0.09	0	0	0.039	0.021	0	0	NA	NA	NA	NA	NA	NA	NA	NA	NA	NA	NA	NA	NA	NA	NA	NA	NA	NA	NA	NA	NA	NA	NA	NA	NA	NA	NA
SUPT3H_chr6_45322878_45322982_45250954_45251136_45365200_45365301	NA	NA	NA	0	0	NA	1	1	1	NA	NA	NA	NA	NA	NA	NA	NA	NA	NA	NA	NA	NA	NA	NA	NA	NA	NA	NA	NA	NA	NA	NA	NA	NA	NA	NA	NA	NA	NA	NA	NA	NA	NA	NA	NA	0.208	NA	1	NA	0	NA	NA	NA	NA	NA	NA	NA	NA	NA	NA	NA	NA	NA
SUPT3H_chr6_45322878_45323006_45105921_45106006_45365200_45365301	NA	NA	NA	NA	NA	NA	NA	NA	NA	NA	NA	NA	NA	NA	NA	NA	NA	NA	NA	NA	NA	NA	NA	NA	NA	NA	NA	0	0	0	0.022	0	0.035	0	0	0	NA	NA	NA	NA	NA	NA	NA	NA	NA	NA	NA	NA	NA	NA	NA	NA	NA	NA	NA	NA	NA	NA	NA	NA	NA	NA	NA
SUPT3H_chr6_45337336_45337399_45322878_45322967_45365200_45365301	NA	NA	NA	NA	NA	NA	NA	NA	NA	NA	0	0	1	0	0	0	0.244	0	NA	NA	NA	NA	NA	NA	NA	NA	NA	NA	NA	NA	NA	NA	NA	NA	NA	NA	NA	NA	NA	NA	NA	NA	NA	NA	NA	NA	NA	NA	NA	NA	NA	NA	NA	NA	NA	NA	NA	NA	NA	NA	NA	NA	NA
SUPT3H_chr6_45363987_45364037_45105921_45106006_45365200_45365301	0.027	0.035	0	0	0	0	0	0	0	NA	NA	NA	NA	NA	NA	NA	NA	NA	NA	NA	NA	NA	NA	NA	NA	NA	NA	NA	NA	NA	NA	NA	NA	NA	NA	NA	NA	NA	NA	NA	NA	NA	NA	NA	NA	NA	NA	NA	NA	NA	NA	NA	NA	NA	NA	NA	NA	NA	NA	NA	NA	NA	NA
SUPT3H_chr6_45363987_45364037_45322878_45322967_45365200_45365301	NA	NA	NA	NA	NA	NA	NA	NA	NA	NA	0	0	NA	NA	NA	0.258	0	0	NA	NA	NA	NA	NA	NA	NA	NA	NA	NA	NA	NA	NA	NA	NA	NA	NA	NA	NA	NA	NA	NA	NA	NA	NA	NA	NA	NA	NA	NA	NA	NA	NA	NA	NA	NA	NA	NA	NA	NA	NA	NA	NA	NA	NA
SUPT3H_chr6_45365200_45365301_45105921_45106006_45377767_45377933	NA	NA	NA	NA	NA	NA	NA	NA	NA	NA	NA	NA	NA	NA	NA	NA	NA	NA	1	1	1	1	1	1	1	1	0.964	NA	NA	NA	NA	NA	NA	NA	NA	NA	1	0.959	1	1	1	1	1	1	1	1	1	1	1	1	1	1	0.957	1	NA	NA	NA	NA	NA	NA	NA	NA	NA
SUPT3H_chr6_45368375_45368431_45365200_45365301_45377310_45377423	NA	NA	NA	NA	NA	NA	NA	NA	NA	NA	NA	NA	NA	NA	NA	NA	NA	NA	NA	NA	NA	NA	NA	NA	NA	NA	NA	NA	NA	NA	NA	NA	NA	NA	NA	NA	NA	NA	NA	NA	NA	NA	NA	NA	NA	NA	NA	1	NA	NA	NA	NA	1	0.402	NA	NA	NA	NA	NA	NA	NA	NA	NA
SUPT3H_chr6_45368375_45368431_45365200_45365301_45377767_45377953	NA	NA	NA	NA	NA	NA	NA	NA	NA	0.024	0.058	0	0.023	0	0	0.038	0.026	0	NA	NA	NA	NA	NA	NA	NA	NA	NA	NA	NA	NA	NA	NA	NA	NA	NA	NA	NA	NA	NA	NA	NA	NA	NA	NA	NA	NA	NA	NA	NA	NA	NA	NA	NA	NA	NA	NA	NA	NA	NA	NA	NA	NA	NA
SUPT4H1_chr17_58347528_58347584_58347187_58347241_58351401_58351508	0.961	0.964	0.937	0.952	0.965	0.985	0.97	0.969	0.951	0.972	0.894	0.964	0.929	0.948	0.928	0.953	0.959	0.992	0.968	0.969	0.963	0.965	0.94	0.953	0.961	0.942	0.949	0.98	0.981	0.957	0.948	0.971	0.935	0.984	0.95	0.986	0.965	0.959	0.958	0.97	0.937	0.96	0.967	0.958	0.963	0.965	0.959	0.976	0.964	0.969	0.972	0.968	0.971	0.963	0.936	0.965	0.983	0.97	0.952	0.965	0.963	0.971	0.95
SUPT4H1_chr17_58347528_58347851_58347187_58347241_58351401_58351661	0.863	0.874	0.785	0.834	0.88	0.948	0.905	0.896	0.829	0.907	0.669	0.883	0.793	0.825	0.769	0.843	0.859	0.969	0.89	0.878	0.874	0.88	0.795	0.847	0.867	0.815	0.84	0.927	0.929	0.84	0.826	0.898	0.777	0.931	0.834	0.944	0.872	0.85	0.85	0.896	0.802	0.872	0.877	0.861	0.871	0.878	0.866	0.915	0.863	0.893	0.905	0.898	0.894	0.876	0.785	0.872	0.937	0.901	0.835	0.875	0.872	0.902	0.834
SUPT5H_chr19_39445803_39445965_39445440_39445637_39453355_39453442	NA	NA	NA	NA	NA	NA	NA	NA	NA	1	1	1	1	1	1	0.995	1	1	NA	NA	NA	NA	NA	NA	NA	NA	NA	NA	NA	NA	NA	NA	NA	NA	NA	NA	NA	NA	NA	NA	NA	NA	NA	NA	NA	NA	NA	NA	NA	NA	NA	NA	NA	NA	1	1	0.994	1	1	1	1	1	1
SUPT5H_chr19_39445878_39445965_39445592_39445637_39453355_39453521	NA	NA	NA	NA	NA	NA	NA	NA	NA	1	1	1	1	1	1	0.993	1	1	NA	NA	NA	NA	NA	NA	NA	NA	NA	NA	NA	NA	NA	NA	NA	NA	NA	NA	NA	NA	NA	NA	NA	NA	NA	NA	NA	NA	NA	NA	NA	NA	NA	NA	NA	NA	1	1	0.99	1	1	1	1	1	1
SUPT5H_chr19_39445881_39445965_39445557_39445637_39453355_39453521	NA	NA	NA	NA	NA	NA	NA	NA	NA	1	1	1	1	1	1	0.992	1	1	NA	NA	NA	NA	NA	NA	NA	NA	NA	NA	NA	NA	NA	NA	NA	NA	NA	NA	NA	NA	NA	NA	NA	NA	NA	NA	NA	NA	NA	NA	NA	NA	NA	NA	NA	NA	1	1	0.99	1	1	1	1	1	1
SUPT5H_chr19_39453355_39453517_39445643_39445965_39457674_39457949	NA	NA	NA	NA	NA	NA	NA	NA	NA	NA	NA	NA	NA	NA	NA	NA	NA	NA	0.988	0.977	0.989	0.988	0.977	0.99	1	0.992	0.978	NA	NA	NA	NA	NA	NA	NA	NA	NA	NA	NA	NA	NA	NA	NA	NA	NA	NA	NA	NA	NA	NA	NA	NA	NA	NA	NA	NA	NA	NA	NA	NA	NA	NA	NA	NA
SUPT5H_chr19_39453355_39453521_39445643_39445965_39457674_39457740	1	1	0.993	0.995	0.988	0.984	0.991	0.987	1	0.986	0.994	0.993	0.981	0.98	0.988	0.988	0.982	1	0.996	0.992	0.996	0.996	0.992	0.996	1	0.997	0.992	1	0.997	0.996	0.979	0.997	1	0.996	0.979	1	0.997	1	0.993	1	0.984	0.991	0.995	0.993	0.997	1	0.986	1	1	0.992	0.983	1	1	1	0.995	1	0.992	0.992	0.977	0.996	0.991	0.992	0.992
SUPT5H_chr19_39453359_39453517_39445881_39445965_39457674_39457949	NA	NA	NA	NA	NA	NA	NA	NA	NA	NA	NA	NA	NA	NA	NA	NA	NA	NA	NA	NA	NA	0.296	0.174	0	NA	0.296	0	NA	NA	NA	NA	NA	NA	NA	NA	NA	NA	NA	NA	NA	NA	NA	NA	NA	NA	NA	NA	NA	NA	NA	NA	NA	NA	NA	NA	NA	NA	NA	NA	NA	NA	NA	NA
SUPT5H_chr19_39453359_39453521_39445881_39445965_39457674_39457740	1	1	0.986	0.99	0.98	0.968	0.982	0.977	1	0.975	0.989	0.988	0.967	0.963	0.975	0.976	0.966	1	0.992	0.986	0.993	0.993	0.985	0.993	1	0.995	0.985	NA	NA	NA	NA	NA	NA	NA	NA	NA	0.994	1	0.987	1	0.969	0.984	0.991	0.987	0.994	1	0.972	1	1	0.985	0.969	1	1	1	0.991	1	0.985	0.985	0.956	0.992	0.984	0.985	0.985
SUPT5H_chr19_39457035_39457141_39453355_39453521_39457674_39457949	0	0	0.002	0	0	0.002	NA	NA	NA	NA	NA	NA	NA	NA	NA	NA	NA	NA	0	0	0	0	0.003	0.002	0	0	0	NA	NA	NA	NA	NA	NA	NA	NA	NA	NA	NA	NA	NA	NA	NA	NA	NA	NA	NA	NA	NA	NA	NA	NA	NA	NA	NA	NA	NA	NA	NA	NA	NA	NA	NA	NA
SUPT5H_chr19_39458290_39458305_39457700_39457740_39458817_39458887	0.374	0.492	0.497	0.319	0.604	0.422	0.544	0.381	0.57	0.614	0.363	0.417	0.286	0.199	0.33	0.355	0.233	0.536	0.299	0.351	0.551	0.097	0.341	0.519	0.285	0.307	0.624	0.553	0.366	0.52	0.343	0.29	0.439	0.414	0.296	0.451	0.243	0.586	0.412	0.396	0.429	0.295	0.515	0.596	0.501	0.249	0.512	0.324	0.366	0.275	0.541	0.697	0.669	0.454	0.469	0.491	0.57	0.414	0.228	0.408	0.414	0.663	0.469
SUPT5H_chr19_39458293_39458305_39457674_39457740_39458817_39458887	0.858	0.92	0.936	0.846	0.949	0.898	0.931	0.915	0.955	0.957	0.852	0.89	0.88	0.82	0.872	0.881	0.895	0.94	0.866	0.923	0.953	0.832	0.884	0.909	0.908	0.892	0.961	0.943	0.895	0.917	0.906	0.864	0.881	0.923	0.817	0.892	0.89	0.941	0.901	0.864	0.896	0.87	0.925	0.942	0.948	0.9	0.933	0.908	0.886	0.91	0.939	0.98	0.961	0.921	0.945	0.925	0.947	0.915	0.918	0.907	0.893	0.96	0.944
SUPT5H_chr19_39464003_39464126_39459891_39459960_39464797_39465049	NA	NA	NA	NA	NA	NA	NA	NA	NA	NA	NA	NA	NA	NA	NA	NA	NA	NA	0	0	0	0	0.002	0.006	0	0	0	NA	NA	NA	NA	NA	NA	NA	NA	NA	NA	NA	NA	NA	NA	NA	NA	NA	NA	NA	NA	NA	NA	NA	NA	NA	NA	NA	NA	NA	NA	NA	NA	NA	NA	NA	NA
SUPT5H_chr19_39464028_39464126_39459891_39459960_39464797_39465049	NA	NA	NA	NA	NA	NA	NA	NA	NA	NA	NA	NA	NA	NA	NA	NA	NA	NA	0	0	0	0	0	0.012	0	0	0	NA	NA	NA	NA	NA	NA	NA	NA	NA	NA	NA	NA	NA	NA	NA	NA	NA	NA	NA	NA	NA	NA	NA	NA	NA	NA	NA	NA	NA	NA	NA	NA	NA	NA	NA	NA
SUPT5H_chr19_39464797_39465049_39459891_39459960_39466479_39466569	NA	NA	NA	NA	NA	NA	NA	NA	NA	1	1	1	0.997	1	1	1	0.996	1	NA	NA	NA	NA	NA	NA	NA	NA	NA	1	1	1	1	1	1	1	0.996	1	NA	NA	NA	NA	NA	NA	NA	NA	NA	1	1	1	1	1	0.985	1	1	1	NA	NA	NA	NA	NA	NA	NA	NA	NA
SUPT5H_chr19_39466674_39466745_39466479_39466569_39468755_39468861	0.987	1	1	1	1	1	0.995	1	1	1	1	1	0.995	1	1	1	1	1	1	1	1	1	1	1	1	0.995	1	1	1	0.994	1	1	1	1	1	1	1	1	1	1	1	1	1	0.995	1	NA	NA	NA	NA	NA	NA	NA	NA	NA	NA	NA	NA	NA	NA	NA	NA	NA	NA
SUPT5H_chr19_39466675_39466745_39466479_39466569_39468755_39468861	NA	NA	NA	NA	NA	NA	NA	NA	NA	1	1	1	0.985	1	1	1	1	1	1	1	1	NA	NA	NA	1	0.982	1	NA	NA	NA	NA	NA	NA	NA	NA	NA	NA	NA	NA	NA	NA	NA	NA	NA	NA	NA	NA	NA	NA	NA	NA	NA	NA	NA	NA	NA	NA	NA	NA	NA	NA	NA	NA
SUPT5H_chr19_39466678_39466745_39466479_39466569_39468755_39468861	0.96	1	1	1	1	1	0.983	1	1	1	1	1	0.985	1	1	1	1	1	1	1	1	1	1	1	1	0.981	1	1	1	0.985	NA	NA	NA	1	1	1	1	1	1	NA	NA	NA	1	0.981	1	NA	NA	NA	NA	NA	NA	NA	NA	NA	NA	NA	NA	NA	NA	NA	NA	NA	NA
SUPT5H_chr19_39467963_39468361_39466674_39466745_39468755_39468861	NA	NA	NA	NA	NA	NA	NA	NA	NA	NA	NA	NA	NA	NA	NA	NA	NA	NA	NA	NA	NA	NA	NA	NA	NA	NA	NA	0	0	0	0.002	0.004	0	0.002	0	0	NA	NA	NA	NA	NA	NA	NA	NA	NA	NA	NA	NA	NA	NA	NA	NA	NA	NA	NA	NA	NA	NA	NA	NA	NA	NA	NA
SUPT5H_chr19_39467988_39468361_39466674_39466745_39468755_39468861	NA	NA	NA	NA	NA	NA	NA	NA	NA	NA	NA	NA	NA	NA	NA	NA	NA	NA	0.002	0	0	0.002	0	0	0	0	0.004	NA	NA	NA	NA	NA	NA	NA	NA	NA	NA	NA	NA	NA	NA	NA	NA	NA	NA	NA	NA	NA	NA	NA	NA	NA	NA	NA	NA	NA	NA	NA	NA	NA	NA	NA	NA
SUPT5H_chr19_39470376_39470522_39469562_39470274_39471356_39471503	0.993	1	1	1	1	1	0.437	0.862	0.946	0.992	1	1	1	1	1	0.993	0.829	0.95	1	1	1	1	1	0.986	1	0.891	0.985	NA	NA	NA	NA	NA	NA	NA	NA	NA	NA	NA	NA	NA	NA	NA	NA	NA	NA	NA	NA	NA	NA	NA	NA	NA	NA	NA	NA	NA	NA	NA	NA	NA	NA	NA	NA
SUPT5H_chr19_39470376_39470523_39469562_39470274_39471334_39471482	1	1	1	NA	NA	NA	1	1	0.993	NA	NA	NA	NA	NA	NA	NA	NA	NA	NA	NA	NA	NA	NA	NA	NA	NA	NA	NA	NA	NA	NA	NA	NA	NA	NA	NA	1	1	1	1	1	1	1	1	0.99	NA	NA	NA	NA	NA	NA	NA	NA	NA	NA	NA	NA	NA	NA	NA	NA	NA	NA
SUPT5H_chr19_39470376_39470523_39469562_39470274_39471356_39471503	0.996	1	1	1	1	1	0.587	0.922	0.966	0.996	1	1	1	1	1	0.997	0.896	0.973	1	1	1	1	1	0.992	1	0.934	0.992	1	1	1	1	1	1	1	0.973	0.996	0.996	1	1	1	1	1	0.724	0.664	0.633	1	1	1	1	1	1	0.992	1	0.856	1	1	1	1	1	1	0.932	0.972	0.817
SUPT5H_chr19_39470376_39470525_39469562_39470274_39471356_39471503	0.993	1	1	1	1	1	0.434	0.862	0.946	NA	NA	NA	NA	NA	NA	NA	NA	NA	NA	NA	NA	NA	NA	NA	NA	NA	NA	1	1	1	NA	NA	NA	1	0.955	0.993	NA	NA	NA	NA	NA	NA	NA	NA	NA	NA	NA	NA	1	1	1	0.985	1	0.749	NA	NA	NA	NA	NA	NA	NA	NA	NA
SUPT5H_chr19_39470382_39470523_39470118_39470274_39471356_39471503	NA	NA	NA	NA	NA	NA	NA	NA	NA	NA	NA	NA	NA	NA	NA	NA	NA	NA	NA	NA	NA	NA	NA	NA	NA	NA	NA	1	1	1	1	1	1	1	0.938	0.991	NA	NA	NA	NA	NA	NA	NA	NA	NA	NA	NA	NA	NA	NA	NA	NA	NA	NA	NA	NA	NA	NA	NA	NA	NA	NA	NA
SUPT5H_chr19_39470382_39470525_39470118_39470274_39471356_39471503	NA	NA	NA	NA	NA	NA	NA	NA	NA	NA	NA	NA	NA	NA	NA	NA	NA	NA	NA	NA	NA	NA	NA	NA	NA	NA	NA	NA	1	NA	NA	NA	NA	NA	0	0.308	NA	NA	NA	NA	NA	NA	NA	NA	NA	NA	NA	NA	NA	NA	NA	NA	NA	NA	NA	NA	NA	NA	NA	NA	NA	NA	NA
SUPT5H_chr19_39470403_39470522_39470118_39470274_39471356_39471503	NA	NA	NA	NA	NA	NA	NA	NA	NA	NA	NA	NA	NA	NA	NA	NA	NA	NA	1	NA	NA	NA	NA	NA	NA	0.055	0	NA	NA	NA	NA	NA	NA	NA	NA	NA	NA	NA	NA	NA	NA	NA	NA	NA	NA	NA	NA	NA	NA	NA	NA	NA	NA	NA	NA	NA	NA	NA	NA	NA	NA	NA	NA
SUPT5H_chr19_39470403_39470523_39470118_39470274_39471356_39471503	NA	NA	NA	NA	NA	NA	NA	NA	NA	NA	NA	NA	NA	NA	NA	NA	NA	NA	1	1	1	1	1	0.985	1	0.87	0.983	NA	NA	NA	NA	NA	NA	NA	NA	NA	NA	NA	NA	NA	NA	NA	NA	NA	NA	NA	NA	NA	NA	NA	NA	NA	NA	NA	NA	NA	NA	NA	NA	NA	NA	NA	NA
SUPT5H_chr19_39472809_39472901_39472408_39472493_39473011_39473114	NA	NA	NA	NA	NA	NA	NA	NA	NA	NA	NA	NA	NA	NA	NA	NA	NA	NA	NA	NA	NA	NA	NA	NA	NA	NA	NA	NA	NA	NA	NA	NA	NA	NA	NA	NA	1	1	0.988	1	1	1	1	1	0.985	NA	NA	NA	NA	NA	NA	NA	NA	NA	NA	NA	NA	NA	NA	NA	NA	NA	NA
SUPT5H_chr19_39472809_39472929_39472408_39472493_39473011_39473114	0.995	1	1	0.995	1	0.993	1	1	1	1	1	1	0.995	0.991	1	1	1	1	0.993	1	1	1	1	1	1	1	1	1	1	1	1	0.994	1	1	0.995	1	1	1	0.995	1	1	1	1	1	0.993	1	0.987	1	1	1	1	1	1	1	1	1	1	1	0.989	0.993	1	1	1
SUPT5H_chr19_39472809_39473112_39472408_39472493_39473202_39473330	NA	NA	NA	NA	NA	NA	NA	NA	NA	NA	NA	NA	NA	NA	NA	NA	NA	NA	NA	NA	NA	NA	NA	NA	NA	NA	NA	NA	NA	NA	NA	NA	NA	NA	NA	NA	NA	NA	NA	NA	NA	NA	NA	NA	NA	NA	NA	NA	NA	NA	NA	NA	NA	NA	1	1	0.98	1	1	1	1	1	1
SUPT5H_chr19_39472814_39472929_39472408_39472493_39473011_39473114	NA	NA	NA	NA	NA	NA	NA	NA	NA	NA	NA	NA	NA	NA	NA	NA	NA	NA	NA	NA	NA	NA	NA	NA	NA	NA	NA	NA	NA	NA	NA	NA	NA	NA	NA	NA	NA	NA	NA	NA	NA	NA	NA	NA	NA	1	0.975	1	NA	NA	NA	1	1	1	NA	NA	NA	NA	NA	NA	NA	NA	NA
SUPT5H_chr19_39473011_39473112_39472408_39472493_39473202_39473330	NA	NA	NA	NA	NA	NA	NA	NA	NA	NA	NA	NA	NA	NA	NA	NA	NA	NA	NA	NA	NA	NA	NA	NA	NA	NA	NA	NA	NA	NA	NA	NA	NA	NA	NA	NA	NA	NA	NA	NA	NA	NA	NA	NA	NA	NA	NA	NA	NA	NA	NA	NA	NA	NA	NA	1	0.516	NA	1	1	NA	NA	NA
SUPT5H_chr19_39473011_39473114_39472408_39472493_39473202_39473330	NA	NA	NA	NA	NA	NA	NA	NA	NA	NA	NA	NA	NA	NA	NA	NA	NA	NA	NA	NA	NA	NA	NA	NA	NA	NA	NA	NA	NA	NA	NA	NA	NA	NA	NA	NA	NA	NA	NA	NA	NA	NA	NA	NA	NA	NA	NA	NA	NA	NA	NA	NA	NA	NA	1	1	0.986	1	1	1	NA	NA	NA
SUPT5H_chr19_39473415_39473521_39473202_39473330_39473962_39474121	NA	NA	NA	NA	NA	NA	NA	NA	NA	NA	NA	NA	NA	NA	NA	NA	NA	NA	NA	NA	NA	NA	NA	NA	NA	NA	NA	1	0.996	1	1	1	1	1	1	1	NA	NA	NA	NA	NA	NA	NA	NA	NA	NA	NA	NA	NA	NA	NA	NA	NA	NA	NA	NA	NA	NA	NA	NA	NA	NA	NA
SUPT5H_chr19_39473419_39473521_39473202_39473330_39473962_39474121	NA	NA	NA	NA	NA	NA	NA	NA	NA	NA	NA	NA	NA	NA	NA	NA	NA	NA	NA	NA	NA	NA	NA	NA	NA	NA	NA	1	0.993	1	1	1	1	1	1	1	NA	NA	NA	NA	NA	NA	NA	NA	NA	NA	NA	NA	NA	NA	NA	NA	NA	NA	NA	NA	NA	NA	NA	NA	NA	NA	NA
SUPT5H_chr19_39473946_39474121_39473415_39473521_39474233_39474402	NA	NA	NA	NA	NA	NA	NA	NA	NA	0.996	1	1	1	1	1	1	1	1	NA	NA	NA	NA	NA	NA	NA	NA	NA	NA	NA	NA	NA	NA	NA	NA	NA	NA	NA	NA	NA	NA	NA	NA	NA	NA	NA	1	1	0.996	1	0.995	1	1	1	1	NA	NA	NA	1	1	1	1	1	0.996
SUPT5H_chr19_39473962_39474121_39473266_39473521_39474280_39474402	NA	NA	NA	NA	NA	NA	NA	NA	NA	NA	NA	NA	NA	NA	NA	NA	NA	NA	NA	NA	NA	NA	NA	NA	NA	NA	NA	NA	NA	NA	NA	NA	NA	NA	NA	NA	NA	NA	NA	1	1	0.993	1	1	1	NA	NA	NA	NA	NA	NA	NA	NA	NA	NA	NA	NA	NA	NA	NA	NA	NA	NA
SUPT5H_chr19_39473962_39474121_39473415_39473521_39474233_39474402	NA	NA	NA	NA	NA	NA	NA	NA	NA	0.997	1	1	1	1	1	1	1	1	NA	NA	NA	NA	NA	NA	NA	NA	NA	1	1	0.997	1	1	1	1	1	1	NA	NA	NA	NA	NA	NA	NA	NA	NA	1	1	0.997	1	0.997	1	1	1	1	1	1	1	1	1	1	1	1	0.997
SUPT5H_chr19_39473962_39474121_39473415_39473521_39474280_39474402	NA	NA	NA	NA	NA	NA	NA	NA	NA	NA	NA	NA	NA	NA	NA	NA	NA	NA	NA	NA	NA	NA	NA	NA	NA	NA	NA	1	1	1	0.995	1	1	NA	NA	NA	NA	NA	NA	NA	NA	NA	NA	NA	NA	NA	NA	NA	NA	NA	NA	NA	NA	NA	1	1	1	1	0.996	1	1	1	1
SUPT5H_chr19_39474017_39474121_39473415_39473521_39474233_39474402	NA	NA	NA	NA	NA	NA	NA	NA	NA	NA	NA	NA	NA	NA	NA	NA	NA	NA	NA	NA	NA	NA	NA	NA	NA	NA	NA	1	1	0.994	NA	NA	NA	1	1	1	NA	NA	NA	NA	NA	NA	NA	NA	NA	1	1	0.994	1	0.993	1	1	1	1	NA	NA	NA	NA	NA	NA	NA	NA	NA
SUPT5H_chr19_39474077_39474121_39473415_39473521_39474233_39474402	NA	NA	NA	NA	NA	NA	NA	NA	NA	0.989	1	1	1	1	1	1	1	1	NA	NA	NA	NA	NA	NA	NA	NA	NA	1	1	0.99	1	1	1	1	1	1	NA	NA	NA	NA	NA	NA	NA	NA	NA	1	1	0.988	1	0.986	1	1	1	1	1	1	1	1	1	1	1	1	0.991
SUPT5H_chr19_39476080_39476176_39474514_39474718_39476255_39476666	0.998	1	1	1	1	1	1	1	1	NA	NA	NA	NA	NA	NA	NA	NA	NA	NA	NA	NA	NA	NA	NA	NA	NA	NA	NA	NA	NA	NA	NA	NA	NA	NA	NA	NA	NA	NA	NA	NA	NA	NA	NA	NA	NA	NA	NA	NA	NA	NA	NA	NA	NA	NA	NA	NA	NA	NA	NA	NA	NA	NA
SUPT5H_chr19_39476107_39476176_39474514_39474718_39476255_39476666	0.995	1	1	1	1	1	NA	NA	NA	NA	NA	NA	NA	NA	NA	NA	NA	NA	NA	NA	NA	NA	NA	NA	NA	NA	NA	NA	NA	NA	NA	NA	NA	NA	NA	NA	NA	NA	NA	NA	NA	NA	NA	NA	NA	NA	NA	NA	NA	NA	NA	NA	NA	NA	NA	NA	NA	NA	NA	NA	NA	NA	NA
SUPT6H_chr17_28662616_28662685_28662204_28662342_28672756_28672858	0	1	1	0.385	0.385	0.385	0.385	0	NA	NA	NA	NA	NA	NA	NA	NA	NA	NA	NA	NA	NA	NA	NA	NA	NA	NA	NA	NA	NA	NA	NA	NA	NA	NA	NA	NA	0.238	0.238	0.556	0	0.059	1	NA	NA	0	NA	NA	NA	NA	NA	NA	NA	NA	NA	NA	NA	NA	NA	NA	NA	NA	NA	NA
SUPT6H_chr17_28662616_28662685_28662204_28662342_28673370_28673510	0	0.013	0.018	0.017	0.011	0.022	0.029	0.007	0	0.009	0.008	0.009	0.036	0.01	0	0.02	0	0.014	0	0	0.007	0.011	0.01	0	0	0	0	0	0	0.024	0.043	0.017	0	0	0	0	0	0.024	0.03	0	0.028	0.015	0.01	0	0.018	0.01	0.024	0.008	0.043	0.027	0.019	0.009	0	0.028	0.012	0.018	0	0.008	0.055	0	0.02	0	0
SUPT6H_chr17_28668532_28668630_28662204_28662342_28673370_28673510	0	0.005	0.031	0	0	0.01	0.008	0	0	0	0.007	0.007	0.013	0.009	0.019	0	0	0	0.01	0.011	0	0	0.009	0	0.008	0	0	0	0.008	0.011	0	0.014	0.028	0.015	0.011	0	0.023	0	0	0	0.024	0	0	0.019	0.015	0	0.007	0.014	0.006	0	0	0	0.023	0.008	0.01	0.023	0	0.007	0	0.015	0.009	0.007	0.008
SUPT6H_chr17_28668981_28669070_28662204_28662342_28672756_28672858	NA	NA	NA	NA	NA	NA	NA	NA	NA	0	1	0	0.361	0	NA	0	1	1	NA	NA	NA	NA	NA	NA	NA	NA	NA	0	0.22	0	0.53	0.086	0.361	0.628	0	0.086	NA	NA	NA	NA	NA	NA	NA	NA	NA	NA	NA	NA	NA	NA	NA	NA	NA	NA	0	NA	0	0	0	0	0.22	1	1
SUPT6H_chr17_28668981_28669070_28662204_28662342_28673370_28673510	NA	NA	NA	NA	NA	NA	NA	NA	NA	NA	NA	NA	NA	NA	NA	NA	NA	NA	0.01	0	0	0.02	0	0	NA	NA	NA	NA	NA	NA	NA	NA	NA	NA	NA	NA	0.008	0	0.014	0	0.017	0.007	0	0.019	0	0	0	0	0	0	0	0	0.012	0.009	NA	NA	NA	NA	NA	NA	NA	NA	NA
SUPT6H_chr17_28670571_28670627_28662204_28662342_28673370_28673510	0	0.007	0.01	0	0.034	0.012	0.011	0	0	NA	NA	NA	NA	NA	NA	NA	NA	NA	NA	NA	NA	NA	NA	NA	NA	NA	NA	NA	NA	NA	NA	NA	NA	NA	NA	NA	NA	NA	NA	NA	NA	NA	NA	NA	NA	NA	NA	NA	NA	NA	NA	NA	NA	NA	NA	NA	NA	NA	NA	NA	NA	NA	NA
SUPT6H_chr17_28670571_28670673_28662204_28662342_28672756_28672858	NA	NA	NA	NA	NA	NA	NA	NA	NA	NA	NA	NA	NA	NA	NA	NA	NA	NA	0.443	0.209	1	1	0.515	0.346	1	1	0.346	0.346	0.346	0	0.827	0.209	0	0	0.346	0.209	NA	NA	NA	NA	NA	NA	NA	NA	NA	NA	NA	NA	NA	NA	NA	NA	NA	NA	NA	NA	NA	NA	NA	NA	NA	NA	NA
SUPT6H_chr17_28670571_28670673_28662204_28662342_28673370_28673510	0	0.016	0.016	0.024	0.044	0.01	0.033	0.006	0.024	0.022	0	0.015	0.031	0.05	0	0.017	0.046	0.012	0.055	0.062	0.024	0.064	0.017	0.023	0.008	0.039	0.029	0.021	0.015	0	0.111	0.028	0.041	0.007	0.031	0.02	0.008	0	0.044	0.03	0.024	0.006	0.048	0.036	0.008	0.033	0.027	0.014	0.012	0.031	0.032	0.024	0.034	0	0.048	0.022	0.009	0.034	0.029	0.056	0.042	0.039	0.016
SUPT6H_chr17_28670571_28670826_28662204_28662342_28673370_28673510	0	0.006	0.014	0.003	0.021	0	0.01	0	0.014	0.009	0	0	0.015	0.025	0.006	0.007	0.005	0.007	NA	NA	NA	NA	NA	NA	NA	NA	NA	0.008	0.009	0	0.048	0.017	0	0	0.006	0.012	NA	NA	NA	NA	NA	NA	NA	NA	NA	0.01	0	0	0.007	0	0.014	0.005	0.014	0.005	0.006	0.009	0	0	0.006	0.033	0.015	0.012	0.005
SUPT6H_chr17_28671989_28672172_28662204_28662342_28673370_28673510	NA	NA	NA	0	0	0.007	0.012	0	0	NA	NA	NA	NA	NA	NA	NA	NA	NA	NA	NA	NA	NA	NA	NA	NA	NA	NA	NA	NA	NA	NA	NA	NA	NA	NA	NA	NA	NA	NA	NA	NA	NA	NA	NA	NA	NA	NA	NA	NA	NA	NA	NA	NA	NA	0.007	0	0	NA	NA	NA	0	0	0.006
SUPT6H_chr17_28671989_28672172_28670907_28671231_28673370_28673510	NA	NA	NA	NA	NA	NA	NA	NA	NA	NA	NA	NA	NA	NA	NA	NA	NA	NA	NA	NA	NA	NA	NA	NA	NA	NA	NA	NA	NA	NA	NA	NA	NA	NA	NA	NA	0	1	0	NA	0	0	NA	0	0	NA	NA	NA	NA	NA	NA	NA	NA	NA	NA	NA	NA	NA	NA	NA	NA	NA	NA
SUPT6H_chr17_28671989_28672329_28670907_28671231_28673370_28673510	NA	NA	NA	NA	NA	NA	NA	NA	NA	NA	NA	NA	NA	NA	NA	NA	NA	NA	0	1	0	0	0.112	0	NA	NA	NA	NA	NA	NA	NA	NA	NA	NA	NA	NA	NA	NA	NA	NA	NA	NA	NA	NA	NA	NA	NA	NA	NA	NA	NA	NA	NA	NA	NA	NA	NA	NA	NA	NA	NA	NA	NA
SUPT6H_chr17_28672733_28672858_28662204_28662342_28673370_28673510	0.009	0.005	0.014	0.017	0.032	0.034	0.015	0	0	NA	NA	NA	NA	NA	NA	NA	NA	NA	NA	NA	NA	NA	NA	NA	NA	NA	NA	0	0.014	0.009	0.034	0	0.061	0.026	0.019	0.018	NA	NA	NA	NA	NA	NA	NA	NA	NA	NA	NA	NA	NA	NA	NA	NA	NA	NA	NA	NA	NA	NA	NA	NA	NA	NA	NA
SUPT6H_chr17_28672737_28672858_28662204_28662342_28673370_28673510	NA	NA	NA	NA	NA	NA	NA	NA	NA	NA	NA	NA	NA	NA	NA	NA	NA	NA	NA	NA	NA	NA	NA	NA	NA	NA	NA	NA	NA	NA	NA	NA	NA	NA	NA	NA	0.014	0.006	0	0	0.007	0	0	0.041	0	NA	NA	NA	NA	NA	NA	NA	NA	NA	NA	NA	NA	NA	NA	NA	NA	NA	NA
SUPT6H_chr17_28672737_28673127_28662204_28662342_28673370_28673510	NA	NA	NA	NA	NA	NA	NA	NA	NA	NA	NA	NA	NA	NA	NA	NA	NA	NA	NA	NA	NA	NA	NA	NA	NA	NA	NA	NA	NA	NA	NA	NA	NA	NA	NA	NA	NA	NA	NA	0.013	0	0	0	0.004	0	NA	NA	NA	NA	NA	NA	NA	NA	NA	NA	NA	NA	NA	NA	NA	NA	NA	NA
SUPT6H_chr17_28672756_28672858_28662197_28662342_28673370_28673510	0.015	0.005	0.008	0.024	0.018	0.046	0.025	0.006	0	0.015	0.026	0.022	0.006	0.034	0.009	0.017	0	0.012	0.019	0.042	0.006	0.029	0.009	0.008	0.008	0.006	0.029	0.007	0.03	0.031	0.046	0.041	0.067	0.035	0.031	0.065	0.015	0.02	0.007	0.03	0.075	0	0	0.018	0.008	0.025	0.065	0.028	0.054	0	0.016	0.008	0.023	0.008	0.075	0.022	0.028	0.021	0.029	0.069	0.026	0.013	0.016
SUPT6H_chr17_28672756_28672858_28662197_28662685_28673370_28673510	1	0.346	1	0.614	0.515	0.679	0.346	0	NA	NA	NA	NA	NA	NA	NA	NA	NA	NA	NA	NA	NA	NA	NA	NA	NA	NA	NA	NA	NA	NA	NA	NA	NA	NA	NA	NA	1	0.261	0	NA	0	0	0	1	0	NA	NA	NA	NA	NA	NA	NA	NA	NA	NA	NA	NA	NA	NA	NA	NA	NA	NA
SUPT6H_chr17_28672756_28672858_28670571_28670673_28673370_28673510	NA	NA	NA	NA	NA	NA	NA	NA	NA	NA	NA	NA	NA	NA	NA	NA	NA	NA	0	0	0.15	0.614	NA	0	1	0.346	0.346	0	1	1	0.346	0	0.414	0.679	0.346	1	NA	NA	NA	NA	NA	NA	NA	NA	NA	NA	NA	NA	NA	NA	NA	NA	NA	NA	NA	NA	NA	NA	NA	NA	NA	NA	NA
SUPT6H_chr17_28672756_28672858_28670907_28671231_28673370_28673510	NA	NA	NA	NA	NA	NA	NA	NA	NA	NA	NA	NA	NA	NA	NA	NA	NA	NA	NA	NA	NA	NA	NA	NA	NA	NA	NA	NA	NA	NA	NA	NA	NA	NA	NA	NA	NA	NA	NA	NA	NA	NA	NA	NA	NA	NA	NA	NA	NA	NA	NA	NA	NA	NA	0.679	0.614	0.515	0	0.15	0.614	1	0.346	1
SUPT6H_chr17_28672756_28673127_28662197_28662342_28673370_28673510	NA	NA	NA	NA	NA	NA	NA	NA	NA	NA	NA	NA	NA	NA	NA	NA	NA	NA	0.009	0.019	0	0.004	0.008	0.004	0	0	0.008	NA	NA	NA	NA	NA	NA	NA	NA	NA	0.007	0.006	0.003	0.027	0.035	0	0	0	0.003	0.008	0.024	0.01	0.011	0	0.004	0.004	0	0	NA	NA	NA	NA	NA	NA	NA	NA	NA
SUPT6H_chr17_28673249_28673280_28672756_28672858_28673370_28673510	NA	NA	NA	NA	NA	NA	NA	NA	NA	NA	NA	NA	NA	NA	NA	NA	NA	NA	NA	NA	NA	NA	NA	NA	NA	NA	NA	NA	NA	NA	NA	NA	NA	NA	NA	NA	NA	NA	NA	NA	NA	NA	NA	NA	NA	0	0	0	0.24	NA	0	NA	0	0	NA	NA	NA	NA	NA	NA	NA	NA	NA
SUPT6H_chr17_28678062_28678192_28677714_28677816_28678544_28678634	NA	NA	NA	NA	NA	NA	NA	NA	NA	NA	NA	NA	NA	NA	NA	NA	NA	NA	NA	NA	NA	NA	NA	NA	NA	NA	NA	NA	NA	NA	NA	NA	NA	NA	NA	NA	1	1	1	1	1	0.981	1	1	1	NA	NA	NA	NA	NA	NA	NA	NA	NA	NA	NA	NA	NA	NA	NA	NA	NA	NA
SUPT6H_chr17_28678075_28678192_28677714_28677816_28678544_28678634	NA	NA	NA	NA	NA	NA	NA	NA	NA	0.992	1	1	1	1	1	1	1	1	NA	NA	NA	NA	NA	NA	NA	NA	NA	NA	NA	NA	NA	NA	NA	NA	NA	NA	1	1	1	1	1	0.994	1	1	1	NA	NA	NA	NA	NA	NA	NA	NA	NA	1	1	1	1	0.993	1	1	0.992	1
SUPT6H_chr17_28678820_28678963_28678544_28678634_28681255_28681404	NA	NA	NA	NA	NA	NA	NA	NA	NA	NA	NA	NA	NA	NA	NA	NA	NA	NA	NA	NA	NA	NA	NA	NA	NA	NA	NA	NA	NA	NA	NA	NA	NA	NA	NA	NA	NA	NA	NA	NA	NA	NA	NA	NA	NA	1	0.991	1	1	1	1	1	1	1	1	1	1	1	1	1	1	1	0.983
SUPT6H_chr17_28681881_28681980_28681255_28681404_28682726_28682856	NA	NA	NA	NA	NA	NA	NA	NA	NA	NA	NA	NA	NA	NA	NA	NA	NA	NA	1	1	1	1	1	1	1	0.995	1	NA	NA	NA	NA	NA	NA	NA	NA	NA	NA	NA	NA	NA	NA	NA	NA	NA	NA	NA	NA	NA	NA	NA	NA	NA	NA	NA	NA	NA	NA	NA	NA	NA	NA	NA	NA
SUPT6H_chr17_28682941_28683092_28682726_28682856_28683267_28683422	1	1	1	1	1	0.992	1	1	1	NA	NA	NA	NA	NA	NA	NA	NA	NA	NA	NA	NA	NA	NA	NA	NA	NA	NA	NA	NA	NA	NA	NA	NA	NA	NA	NA	1	1	1	1	1	0.987	1	1	1	NA	NA	NA	NA	NA	NA	NA	NA	NA	0.985	1	1	1	1	1	1	1	1
SUPT6H_chr17_28682945_28683092_28682726_28682856_28683267_28683422	1	1	1	1	1	0.982	NA	NA	NA	NA	NA	NA	NA	NA	NA	NA	NA	NA	NA	NA	NA	NA	NA	NA	NA	NA	NA	NA	NA	NA	NA	NA	NA	NA	NA	NA	1	1	1	1	1	0.968	1	1	1	NA	NA	NA	NA	NA	NA	NA	NA	NA	0.96	1	1	1	1	1	1	1	1
SUPT6H_chr17_28682945_28683422_28682726_28682856_28683620_28683816	NA	NA	NA	NA	NA	NA	NA	NA	NA	NA	NA	NA	NA	NA	NA	NA	NA	NA	NA	NA	NA	NA	NA	NA	NA	NA	NA	NA	NA	NA	NA	NA	NA	NA	NA	NA	NA	NA	NA	NA	NA	NA	NA	NA	NA	NA	NA	NA	NA	NA	NA	NA	NA	NA	1	1	1	NA	NA	NA	0.955	1	1
SUPT6H_chr17_28683026_28683092_28682726_28682856_28683267_28683422	NA	NA	NA	NA	NA	NA	NA	NA	NA	NA	NA	NA	NA	NA	NA	NA	NA	NA	NA	NA	NA	NA	NA	NA	NA	NA	NA	NA	NA	NA	NA	NA	NA	NA	NA	NA	NA	NA	NA	1	1	0.96	1	1	1	NA	NA	NA	NA	NA	NA	NA	NA	NA	NA	NA	NA	NA	NA	NA	NA	NA	NA
SUPT6H_chr17_28683267_28683422_28682726_28682856_28683620_28683816	NA	NA	NA	NA	NA	NA	NA	NA	NA	NA	NA	NA	NA	NA	NA	NA	NA	NA	NA	NA	NA	NA	NA	NA	NA	NA	NA	NA	NA	NA	NA	NA	NA	NA	NA	NA	NA	NA	NA	NA	NA	NA	NA	NA	NA	NA	NA	NA	NA	NA	NA	NA	NA	NA	1	1	1	NA	NA	NA	0.978	1	1
SUPT6H_chr17_28686338_28686415_28684843_28684961_28686653_28686789	NA	NA	NA	NA	NA	NA	NA	NA	NA	NA	NA	NA	NA	NA	NA	NA	NA	NA	NA	NA	NA	NA	NA	NA	NA	NA	NA	NA	NA	NA	NA	NA	NA	NA	NA	NA	NA	NA	NA	NA	NA	NA	NA	NA	NA	NA	NA	NA	NA	NA	NA	NA	NA	NA	1	1	1	1	1	1	1	1	0.993
SUPT6H_chr17_28687303_28687471_28686916_28687225_28688090_28688218	NA	NA	NA	NA	NA	NA	NA	NA	NA	NA	NA	NA	NA	NA	NA	NA	NA	NA	NA	NA	NA	NA	NA	NA	NA	NA	NA	NA	NA	NA	NA	NA	NA	NA	NA	NA	NA	NA	NA	NA	NA	NA	NA	NA	NA	0.993	1	1	1	1	1	1	1	1	NA	NA	NA	NA	NA	NA	NA	NA	NA
SUPT6H_chr17_28688072_28688218_28687349_28687471_28689353_28689427	NA	NA	NA	NA	NA	NA	NA	NA	NA	1	1	1	1	1	1	1	0.981	1	NA	NA	NA	NA	NA	NA	NA	NA	NA	NA	NA	NA	NA	NA	NA	NA	NA	NA	NA	NA	NA	NA	NA	NA	NA	NA	NA	NA	NA	NA	NA	NA	NA	NA	NA	NA	NA	NA	NA	NA	NA	NA	NA	NA	NA
SUPT6H_chr17_28688090_28688218_28687303_28687471_28689353_28689427	NA	NA	NA	NA	NA	NA	NA	NA	NA	1	1	1	1	1	1	1	0.991	1	NA	NA	NA	NA	NA	NA	NA	NA	NA	NA	NA	NA	NA	NA	NA	NA	NA	NA	NA	NA	NA	NA	NA	NA	NA	NA	NA	NA	NA	NA	NA	NA	NA	NA	NA	NA	NA	NA	NA	NA	NA	NA	NA	NA	NA
SUPT6H_chr17_28688688_28688839_28688090_28688218_28689353_28689561	0.029	0.02	0.023	0.007	0.027	0.037	0.015	0.019	0.01	0.03	0.01	0.019	0.013	0.019	0.005	0.016	0.028	0.012	0.029	0.015	0.021	0.022	0.018	0.007	0.022	0.029	0.008	0.032	0.033	0.006	0.007	0.024	0.017	0.024	0.008	0.019	0.01	0.016	0.014	0.009	0.009	0.024	0.011	0.017	0.026	0.018	0.003	0.017	0.003	0.018	0.026	0.015	0.028	0.008	0.019	0.022	0.023	0.011	0.015	0.014	0.027	0.014	0.018
SUPT6H_chr17_28688691_28688839_28688090_28688218_28689353_28689561	0.019	0.018	0.015	0.008	0.011	0.022	0.005	0.008	0.008	0.023	0.013	0.013	0.007	0.014	0.003	0.008	0.03	0.009	NA	NA	NA	NA	NA	NA	NA	NA	NA	0.018	0.026	0	0.002	0.016	0.014	0.014	0.003	0.01	0.008	0.011	0.01	0.006	0.012	0.011	0	0.014	0.008	0.016	0.003	0.017	0	0.018	0.015	0.006	0.004	0.003	0.004	0.005	0.024	0.007	0.01	0.006	0.01	0.014	0.009
SUPT6H_chr17_28690081_28690229_28688669_28689561_28690920_28691063	NA	NA	NA	NA	NA	NA	NA	NA	NA	1	0.996	1	1	1	1	1	1	1	NA	NA	NA	NA	NA	NA	NA	NA	NA	NA	NA	NA	NA	NA	NA	NA	NA	NA	NA	NA	NA	NA	NA	NA	NA	NA	NA	NA	NA	NA	NA	NA	NA	NA	NA	NA	NA	NA	NA	NA	NA	NA	NA	NA	NA
SUPT6H_chr17_28690920_28691058_28690081_28690229_28693695_28693836	NA	NA	NA	NA	NA	NA	NA	NA	NA	NA	NA	NA	NA	NA	NA	NA	NA	NA	1	0.987	1	1	1	1	1	1	1	NA	NA	NA	NA	NA	NA	NA	NA	NA	NA	NA	NA	NA	NA	NA	NA	NA	NA	NA	NA	NA	NA	NA	NA	NA	NA	NA	NA	NA	NA	NA	NA	NA	NA	NA	NA
SUPT6H_chr17_28690920_28691063_28690081_28690229_28693695_28693836	1	0.99	1	1	1	1	1	1	1	0.995	1	1	1	1	1	1	1	1	1	0.994	1	1	1	1	1	1	1	1	1	1	0.995	1	1	1	1	1	1	1	1	1	1	1	1	1	0.994	NA	NA	NA	NA	NA	NA	NA	NA	NA	NA	NA	NA	NA	NA	NA	NA	NA	NA
SUPT6H_chr17_28690920_28691063_28690081_28690229_28696843_28697082	NA	NA	NA	NA	NA	NA	NA	NA	NA	1	1	1	1	0.993	1	NA	NA	NA	NA	NA	NA	NA	NA	NA	NA	NA	NA	NA	NA	NA	NA	NA	NA	NA	NA	NA	NA	NA	NA	NA	NA	NA	NA	NA	NA	NA	NA	NA	NA	NA	NA	NA	NA	NA	NA	NA	NA	NA	NA	NA	NA	NA	NA
SUPT6H_chr17_28690920_28691065_28690081_28690229_28693695_28693836	NA	NA	NA	NA	NA	NA	NA	NA	NA	NA	NA	NA	NA	NA	NA	NA	NA	NA	NA	NA	NA	NA	NA	NA	NA	NA	NA	1	1	1	0.992	1	1	NA	NA	NA	NA	NA	NA	NA	NA	NA	NA	NA	NA	NA	NA	NA	NA	NA	NA	NA	NA	NA	NA	NA	NA	NA	NA	NA	NA	NA	NA
SUPT6H_chr17_28690960_28691058_28690081_28690229_28693695_28693836	NA	NA	NA	NA	NA	NA	NA	NA	NA	NA	NA	NA	NA	NA	NA	NA	NA	NA	1	0	NA	NA	NA	NA	NA	1	NA	NA	NA	NA	NA	NA	NA	NA	NA	NA	NA	NA	NA	NA	NA	NA	NA	NA	NA	NA	NA	NA	NA	NA	NA	NA	NA	NA	NA	NA	NA	NA	NA	NA	NA	NA	NA
SUPT6H_chr17_28690960_28691063_28690081_28690229_28693695_28693836	NA	NA	NA	NA	NA	NA	NA	NA	NA	NA	NA	NA	NA	NA	NA	NA	NA	NA	1	0.987	1	NA	NA	NA	1	1	1	NA	NA	NA	NA	NA	NA	NA	NA	NA	NA	NA	NA	NA	NA	NA	NA	NA	NA	NA	NA	NA	NA	NA	NA	NA	NA	NA	NA	NA	NA	NA	NA	NA	NA	NA	NA
SUPT6H_chr17_28693695_28693836_28690920_28691063_28695351_28695547	NA	NA	NA	NA	NA	NA	NA	NA	NA	NA	NA	NA	NA	NA	NA	NA	NA	NA	NA	NA	NA	NA	NA	NA	NA	NA	NA	NA	NA	NA	NA	NA	NA	NA	NA	NA	NA	NA	NA	NA	NA	NA	NA	NA	NA	1	1	1	1	1	1	1	0.994	1	NA	NA	NA	NA	NA	NA	NA	NA	NA
SUPT6H_chr17_28697376_28697459_28696843_28697082_28697619_28697733	NA	NA	NA	NA	NA	NA	NA	NA	NA	NA	NA	NA	NA	NA	NA	NA	NA	NA	0	0	0.003	0	0	0	0	0	0.003	NA	NA	NA	NA	NA	NA	NA	NA	NA	NA	NA	NA	NA	NA	NA	NA	NA	NA	NA	NA	NA	NA	NA	NA	NA	NA	NA	NA	NA	NA	0	0.003	0	0.003	0.004	0.003
SUPT6H_chr17_28697905_28697990_28697619_28697733_28699780_28699893	NA	NA	NA	NA	NA	NA	NA	NA	NA	1	0.993	1	1	0.992	1	0.986	0.986	0.978	NA	NA	NA	NA	NA	NA	NA	NA	NA	NA	NA	NA	NA	NA	NA	NA	NA	NA	NA	NA	NA	NA	NA	NA	NA	NA	NA	1	1	1	1	0.99	0.982	1	0.979	0.992	NA	NA	NA	NA	NA	NA	NA	NA	NA
SUPT6H_chr17_28697905_28698030_28697619_28697733_28699780_28699893	0.992	0.995	1	0.993	1	1	0.992	0.991	0.991	1	0.996	1	1	0.996	1	0.993	0.992	0.99	1	1	1	0.995	1	1	1	0.982	1	1	0.996	0.995	1	0.982	1	0.996	0.991	0.986	1	1	0.995	1	0.99	1	1	0.982	0.99	1	1	1	1	0.995	0.991	1	0.988	0.996	1	0.988	1	0.986	0.992	0.995	0.986	1	0.987
SUPT6H_chr17_28697912_28698030_28697619_28697733_28699780_28699893	0.983	0.992	1	0.985	1	1	0.985	0.983	0.982	NA	NA	NA	NA	NA	NA	NA	NA	NA	1	1	1	0.99	1	1	1	0.968	1	NA	NA	NA	NA	NA	NA	NA	NA	NA	NA	NA	NA	NA	NA	NA	NA	NA	NA	NA	NA	NA	NA	NA	NA	NA	NA	NA	1	0.975	1	0.971	0.983	0.991	0.973	1	0.974
SUPT6H_chr17_28698287_28698537_28697911_28698030_28699780_28699893	NA	NA	NA	NA	NA	NA	NA	NA	NA	NA	NA	NA	NA	NA	NA	NA	NA	NA	NA	NA	NA	NA	NA	NA	NA	NA	NA	NA	NA	NA	NA	NA	NA	NA	NA	NA	0	0	0	0	0	0	0	0.001	0.001	NA	NA	NA	NA	NA	NA	NA	NA	NA	NA	NA	NA	NA	NA	NA	NA	NA	NA
SUPT6H_chr17_28700345_28700512_28700172_28700250_28700940_28701128	NA	NA	NA	NA	NA	NA	NA	NA	NA	NA	NA	NA	NA	NA	NA	NA	NA	NA	NA	NA	NA	NA	NA	NA	NA	NA	NA	NA	NA	NA	NA	NA	NA	NA	NA	NA	0.996	1	1	1	1	1	1	1	1	NA	NA	NA	NA	NA	NA	NA	NA	NA	NA	NA	NA	NA	NA	NA	NA	NA	NA
SUPT6H_chr17_28700655_28701127_28700345_28700512_28701438_28702679	NA	NA	NA	NA	NA	NA	NA	NA	NA	NA	NA	NA	1	1	1	1	0.983	1	NA	NA	NA	NA	NA	NA	NA	NA	NA	NA	NA	NA	NA	NA	NA	NA	NA	NA	NA	NA	NA	NA	NA	NA	NA	NA	NA	NA	NA	NA	NA	NA	NA	NA	NA	NA	NA	NA	NA	NA	NA	NA	NA	NA	NA
SUPT6H_chr17_28700655_28701128_28700345_28700512_28701438_28701539	NA	NA	NA	NA	NA	NA	NA	NA	NA	1	1	1	1	1	1	1	0.993	1	NA	NA	NA	NA	NA	NA	NA	NA	NA	NA	NA	NA	NA	NA	NA	NA	NA	NA	NA	NA	NA	NA	NA	NA	NA	NA	NA	NA	NA	NA	NA	NA	NA	NA	NA	NA	NA	NA	NA	NA	NA	NA	NA	NA	NA
SUPT6H_chr17_28700940_28701127_28700345_28700512_28701438_28702679	NA	NA	NA	NA	NA	NA	NA	NA	NA	NA	NA	NA	1	1	1	1	0.996	1	NA	NA	NA	NA	NA	NA	NA	NA	NA	NA	NA	NA	NA	NA	NA	NA	NA	NA	NA	NA	NA	NA	NA	NA	NA	NA	NA	NA	NA	NA	NA	NA	NA	NA	NA	NA	NA	NA	NA	NA	NA	NA	NA	NA	NA
SUPT6H_chr17_28700940_28701128_28700345_28700512_28701438_28701735	NA	NA	NA	NA	NA	NA	NA	NA	NA	1	1	1	1	1	1	1	0.998	1	NA	NA	NA	NA	NA	NA	NA	NA	NA	NA	NA	NA	NA	NA	NA	NA	NA	NA	NA	NA	NA	NA	NA	NA	NA	NA	NA	NA	NA	NA	NA	NA	NA	NA	NA	NA	NA	NA	NA	NA	NA	NA	NA	NA	NA
SUPT7L_chr2_27655364_27655597_27650808_27653747_27657344_27657669	NA	NA	NA	NA	NA	NA	NA	NA	NA	NA	NA	NA	0.958	1	1	1	1	1	NA	NA	NA	NA	NA	NA	NA	NA	NA	NA	NA	NA	NA	NA	NA	NA	NA	NA	NA	NA	NA	NA	NA	NA	NA	NA	NA	NA	NA	NA	NA	NA	NA	NA	NA	NA	NA	NA	NA	NA	NA	NA	NA	NA	NA
SUPT7L_chr2_27655364_27655602_27650808_27653747_27657344_27657669	NA	NA	NA	NA	NA	NA	NA	NA	NA	1	1	1	0.989	1	1	1	1	1	NA	NA	NA	NA	NA	NA	NA	NA	NA	1	1	0.984	1	1	1	1	1	1	NA	NA	NA	NA	NA	NA	NA	NA	NA	1	1	1	0.972	1	1	1	1	1	NA	NA	NA	NA	NA	NA	NA	NA	NA
SUPT7L_chr2_27655364_27655602_27650808_27653747_27660983_27661388	NA	NA	NA	NA	NA	NA	NA	NA	NA	NA	NA	NA	NA	NA	NA	NA	NA	NA	NA	NA	NA	NA	NA	NA	NA	NA	NA	NA	NA	NA	NA	NA	NA	NA	NA	NA	1	1	0.941	1	1	1	1	1	1	NA	NA	NA	NA	NA	NA	NA	NA	NA	NA	NA	NA	NA	NA	NA	NA	NA	NA
SUPT7L_chr2_27655364_27655602_27650808_27653747_27662178_27662281	1	1	0.982	1	1	1	NA	NA	NA	NA	NA	NA	NA	NA	NA	NA	NA	NA	NA	NA	NA	NA	NA	NA	NA	NA	NA	NA	NA	NA	NA	NA	NA	NA	NA	NA	NA	NA	NA	NA	NA	NA	NA	NA	NA	NA	NA	NA	NA	NA	NA	NA	NA	NA	NA	NA	NA	NA	NA	NA	NA	NA	NA
SUPT7L_chr2_27655364_27655620_27650808_27653747_27657344_27657669	NA	NA	NA	NA	NA	NA	NA	NA	NA	NA	NA	NA	0.977	1	1	1	1	1	NA	NA	NA	NA	NA	NA	NA	NA	NA	1	1	0.966	1	1	1	NA	NA	NA	NA	NA	NA	NA	NA	NA	NA	NA	NA	NA	NA	NA	NA	NA	NA	NA	NA	NA	NA	NA	NA	NA	NA	NA	NA	NA	NA
SUPT7L_chr2_27657344_27657389_27655364_27655602_27660983_27662281	NA	NA	NA	NA	NA	NA	NA	NA	NA	NA	NA	NA	NA	NA	NA	NA	NA	NA	NA	NA	NA	NA	NA	NA	NA	NA	NA	NA	NA	NA	NA	NA	NA	NA	NA	NA	NA	NA	NA	NA	NA	NA	NA	NA	NA	NA	NA	NA	NA	NA	NA	NA	NA	NA	1	1	1	1	1	0.97	1	1	0.98
SUPT7L_chr2_27657344_27657620_27655364_27655602_27660983_27662281	NA	NA	NA	NA	NA	NA	NA	NA	NA	NA	NA	NA	NA	NA	NA	NA	NA	NA	1	1	1	1	1	0.919	NA	NA	NA	NA	NA	NA	NA	NA	NA	NA	NA	NA	NA	NA	NA	NA	NA	NA	NA	NA	NA	NA	NA	NA	NA	NA	NA	NA	NA	NA	1	1	1	1	1	0.964	1	1	0.974
SUPT7L_chr2_27657344_27657669_27655364_27655602_27660983_27661388	1	1	1	1	1	1	1	1	0.991	1	1	1	0.982	1	0.988	1	0.991	1	1	1	1	1	1	0.974	1	1	1	1	0.99	0.989	1	1	1	1	1	0.991	0.991	0.991	1	1	1	1	1	0.991	0.99	1	1	1	1	1	1	1	0.992	0.99	1	1	1	1	1	0.988	1	1	0.99
SUPT7L_chr2_27657344_27657669_27655364_27655602_27662178_27662281	1	1	1	0.989	1	1	1	1	1	NA	NA	NA	NA	NA	NA	NA	NA	NA	NA	NA	NA	NA	NA	NA	NA	NA	NA	1	0.987	1	1	1	1	1	1	1	NA	NA	NA	NA	NA	NA	NA	NA	NA	NA	NA	NA	NA	NA	NA	NA	NA	NA	NA	NA	NA	NA	NA	NA	NA	NA	NA
SUPT7L_chr2_27657434_27657669_27655364_27655602_27660983_27661388	NA	NA	NA	NA	NA	NA	NA	NA	NA	NA	NA	NA	NA	NA	NA	NA	NA	NA	NA	NA	NA	NA	NA	NA	NA	NA	NA	1	0.973	0.963	1	1	1	1	1	0.97	0.975	0.971	1	1	1	1	1	0.976	0.97	1	1	1	NA	NA	NA	1	0.974	0.965	NA	NA	NA	NA	NA	NA	NA	NA	NA
SUPT7L_chr2_27657434_27657669_27655364_27655602_27662178_27662281	NA	NA	NA	NA	NA	NA	NA	NA	NA	NA	NA	NA	NA	NA	NA	NA	NA	NA	NA	NA	NA	NA	NA	NA	NA	NA	NA	1	0	1	1	1	1	NA	NA	NA	NA	NA	NA	NA	NA	NA	NA	NA	NA	NA	NA	NA	NA	NA	NA	NA	NA	NA	NA	NA	NA	NA	NA	NA	NA	NA	NA
SUPT7L_chr2_27657434_27657900_27655364_27655602_27660983_27662281	NA	NA	NA	NA	NA	NA	NA	NA	NA	NA	NA	NA	NA	NA	NA	NA	NA	NA	NA	NA	NA	NA	NA	NA	NA	NA	NA	1	0	0.165	NA	1	NA	NA	NA	0	NA	NA	NA	NA	NA	NA	NA	NA	NA	NA	NA	1	NA	NA	NA	NA	0.165	0	NA	NA	NA	NA	NA	NA	NA	NA	NA
SUPT7L_chr2_27660978_27661047_27657344_27657669_27662178_27662281	NA	NA	NA	NA	NA	NA	NA	NA	NA	0	0	0	NA	NA	NA	0.111	0	0	NA	NA	NA	NA	NA	NA	NA	NA	NA	NA	NA	NA	NA	NA	NA	NA	NA	NA	NA	NA	NA	NA	NA	NA	NA	NA	NA	0	0	0	NA	0	0	0.556	NA	0	0.072	0	0	NA	NA	NA	0	0	0
SUPT7L_chr2_27660978_27661155_27657344_27657669_27662178_27662281	NA	NA	NA	NA	NA	NA	NA	NA	NA	0.165	0.408	0.073	0	0.165	0.165	0.073	0.283	0.734	NA	NA	NA	NA	NA	NA	NA	NA	NA	NA	NA	NA	NA	NA	NA	NA	NA	NA	NA	NA	NA	NA	NA	NA	NA	NA	NA	0.116	0.136	0.116	NA	0.371	0.542	0.734	1	0.441	0.129	0.09	0.542	0.09	0	0	0.283	0.165	0.344
SUPT7L_chr2_27660978_27661198_27657344_27657669_27662178_27662281	NA	NA	NA	NA	NA	NA	NA	NA	NA	0	0.079	0	0.146	0	0	0.064	0	0.256	NA	NA	NA	NA	NA	NA	NA	NA	NA	NA	NA	NA	NA	NA	NA	NA	NA	NA	NA	NA	NA	NA	NA	NA	NA	NA	NA	NA	NA	NA	NA	0	0.256	0.407	NA	0	NA	NA	NA	0	0.256	0	0	0	0.103
SUPT7L_chr2_27660978_27661388_27657344_27657669_27662178_27662281	NA	NA	NA	NA	NA	NA	NA	NA	NA	0.982	0.957	0.954	0.979	0.975	0.973	0.959	0.977	0.988	NA	NA	NA	NA	NA	NA	NA	NA	NA	NA	NA	NA	NA	NA	NA	NA	NA	NA	NA	NA	NA	NA	NA	NA	NA	NA	NA	0.97	0.95	0.968	1	0.973	0.987	0.992	1	0.988	0.906	0.962	0.992	0.948	0.986	0.987	0.988	0.938	0.968
SUPT7L_chr2_27660978_27661443_27657344_27657669_27662178_27662281	NA	NA	NA	NA	NA	NA	NA	NA	NA	0.979	0.949	0.946	0.974	0.97	0.968	0.952	0.972	0.985	NA	NA	NA	NA	NA	NA	NA	NA	NA	NA	NA	NA	NA	NA	NA	NA	NA	NA	NA	NA	NA	NA	NA	NA	NA	NA	NA	0.966	0.941	0.964	1	0.967	0.985	0.991	1	0.986	0.892	0.956	0.99	0.939	0.983	0.984	0.986	0.927	0.962
SUPT7L_chr2_27660978_27661472_27657344_27657669_27662178_27662281	NA	NA	NA	NA	NA	NA	NA	NA	NA	NA	NA	NA	NA	NA	NA	NA	NA	NA	NA	NA	NA	NA	NA	NA	NA	NA	NA	NA	NA	NA	NA	NA	NA	NA	NA	NA	NA	NA	NA	NA	NA	NA	NA	NA	NA	0.964	0.939	0.962	NA	NA	NA	0.991	1	0.985	NA	NA	NA	NA	NA	NA	NA	NA	NA
SUPT7L_chr2_27660983_27661018_27657344_27657669_27662178_27662281	NA	NA	NA	NA	NA	NA	NA	NA	NA	0.867	0.801	0.799	0.808	0.843	0.898	0.734	0.898	0.909	NA	NA	NA	NA	NA	NA	NA	NA	NA	NA	NA	NA	NA	NA	NA	NA	NA	NA	1	0.829	0.813	0.936	0.793	0.742	0.86	0.906	0.932	NA	NA	NA	NA	NA	NA	NA	NA	NA	NA	NA	NA	NA	NA	NA	NA	NA	NA
SUPT7L_chr2_27660983_27661047_27655364_27655602_27662178_27662281	NA	NA	NA	NA	NA	NA	NA	NA	NA	NA	NA	NA	NA	NA	NA	NA	NA	NA	NA	NA	NA	NA	NA	NA	NA	NA	NA	1	0	1	NA	NA	NA	NA	NA	1	NA	NA	NA	NA	NA	NA	NA	NA	NA	NA	NA	NA	NA	NA	NA	NA	NA	NA	NA	NA	NA	NA	NA	NA	NA	NA	NA
SUPT7L_chr2_27660983_27661047_27657344_27657669_27662178_27662281	NA	NA	NA	NA	NA	NA	NA	NA	NA	0.922	0.865	0.834	0.911	0.876	0.924	0.822	0.946	0.949	1	0.911	0.966	0.964	0.955	0.951	0.813	0.893	0.947	0.848	1	0.937	0.888	0.964	0.843	1	1	1	1	0.913	0.879	0.947	0.841	0.868	0.893	0.939	0.96	0.891	0.85	0.904	1	0.92	0.96	0.97	1	0.963	0.738	0.885	0.954	0.823	0.949	0.966	0.965	0.828	0.927
SUPT7L_chr2_27660983_27661150_27655364_27655602_27662178_27662281	NA	NA	NA	0	NA	NA	NA	NA	1	NA	NA	NA	NA	NA	NA	NA	NA	NA	NA	NA	NA	NA	NA	NA	NA	NA	NA	NA	NA	NA	NA	NA	NA	NA	NA	NA	NA	NA	NA	NA	NA	NA	NA	NA	NA	NA	NA	NA	NA	NA	NA	NA	NA	NA	NA	NA	NA	NA	NA	NA	NA	NA	NA
SUPT7L_chr2_27660983_27661150_27657344_27657669_27662178_27662281	0.954	0.909	0.944	0.894	0.947	1	0.977	0.973	0.978	NA	NA	NA	NA	NA	NA	NA	NA	NA	NA	NA	NA	NA	NA	NA	NA	NA	NA	NA	NA	NA	NA	NA	NA	NA	NA	NA	NA	NA	NA	NA	NA	NA	NA	NA	NA	NA	NA	NA	NA	NA	NA	NA	NA	NA	NA	NA	NA	NA	NA	NA	NA	NA	NA
SUPT7L_chr2_27660983_27661155_27655364_27655602_27662178_27662281	NA	NA	NA	0.445	1	1	1	1	1	NA	NA	NA	NA	NA	NA	NA	NA	NA	NA	NA	NA	NA	NA	NA	NA	NA	NA	1	0.706	1	1	1	1	1	1	1	NA	NA	NA	NA	NA	NA	NA	NA	NA	NA	NA	NA	NA	NA	NA	NA	NA	NA	NA	NA	NA	NA	NA	NA	NA	NA	NA
SUPT7L_chr2_27660983_27661155_27657344_27657669_27662178_27662281	0.953	0.909	0.944	0.894	0.947	1	0.977	0.973	0.979	0.947	0.916	0.904	0.953	0.936	0.946	0.896	0.957	0.97	1	0.951	0.977	0.968	0.967	0.969	0.87	0.928	0.966	0.882	1	0.942	0.917	0.973	0.902	1	1	1	1	0.932	0.932	0.963	0.89	0.907	0.931	0.962	0.975	0.93	0.909	0.94	1	0.945	0.971	0.983	1	0.972	0.838	0.915	0.974	0.87	0.974	0.974	0.978	0.875	0.938
SUPT7L_chr2_27660983_27661198_27655364_27655602_27662178_27662281	NA	NA	NA	0	NA	NA	NA	1	1	NA	NA	NA	NA	NA	NA	NA	NA	NA	NA	NA	NA	NA	NA	NA	NA	NA	NA	NA	NA	NA	NA	NA	NA	NA	NA	NA	NA	NA	NA	NA	NA	NA	NA	NA	NA	NA	NA	NA	NA	NA	NA	NA	NA	NA	NA	NA	NA	NA	NA	NA	NA	NA	NA
SUPT7L_chr2_27660983_27661198_27657344_27657669_27662178_27662281	0.946	0.896	0.935	0.878	0.939	1	0.973	0.969	0.975	0.939	0.9	0.89	0.947	0.926	0.937	0.883	0.95	0.963	1	0.941	0.973	0.962	0.962	0.965	0.85	0.918	0.962	NA	NA	NA	NA	NA	NA	NA	NA	NA	1	0.922	0.921	0.957	0.873	0.893	0.918	0.956	0.971	0.92	0.895	0.931	1	0.935	0.966	0.979	1	0.967	0.813	0.903	0.97	0.852	0.97	0.97	0.975	0.856	0.927
SUPT7L_chr2_27660983_27661272_27655364_27655602_27662178_27662281	NA	NA	NA	NA	NA	NA	NA	NA	NA	NA	NA	NA	NA	NA	NA	NA	NA	NA	NA	NA	NA	NA	NA	NA	NA	NA	NA	NA	0.222	1	NA	NA	NA	1	NA	1	NA	NA	NA	NA	NA	NA	NA	NA	NA	NA	NA	NA	NA	NA	NA	NA	NA	NA	NA	NA	NA	NA	NA	NA	NA	NA	NA
SUPT7L_chr2_27660983_27661272_27657344_27657669_27662178_27662281	NA	NA	NA	NA	NA	NA	NA	NA	NA	NA	NA	NA	NA	NA	NA	NA	NA	NA	NA	NA	NA	NA	NA	NA	NA	NA	NA	0.841	1	0.918	0.886	0.962	0.862	1	1	1	NA	NA	NA	NA	NA	NA	NA	NA	NA	NA	NA	NA	NA	NA	NA	NA	NA	NA	NA	NA	NA	NA	NA	NA	NA	NA	NA
SUPT7L_chr2_27660983_27661388_27655364_27655602_27662178_27662281	NA	NA	NA	0.991	1	1	1	1	1	NA	NA	NA	NA	NA	NA	NA	NA	NA	NA	NA	NA	NA	NA	NA	NA	NA	NA	1	0.988	1	1	1	1	1	1	1	NA	NA	NA	NA	NA	NA	NA	NA	NA	NA	NA	NA	NA	NA	NA	NA	NA	NA	NA	NA	NA	NA	NA	NA	NA	NA	NA
SUPT7L_chr2_27660983_27661388_27657344_27657669_27662178_27662281	0.983	0.963	0.976	0.963	0.977	1	0.992	0.99	0.991	0.985	0.966	0.963	0.983	0.979	0.979	0.966	0.982	0.99	1	0.979	0.989	0.988	0.987	0.988	0.96	0.977	0.99	0.95	1	0.978	0.972	0.991	0.961	1	1	1	1	0.977	0.971	0.986	0.956	0.969	0.977	0.985	0.991	0.975	0.961	0.975	1	0.978	0.99	0.994	1	0.991	0.926	0.969	0.993	0.957	0.989	0.99	0.991	0.95	0.975
SUPT7L_chr2_27660983_27661419_27657344_27657669_27662178_27662281	NA	NA	NA	NA	NA	NA	NA	NA	NA	NA	NA	NA	NA	NA	NA	NA	NA	NA	NA	NA	NA	NA	NA	NA	NA	NA	NA	NA	NA	NA	NA	NA	NA	NA	NA	NA	1	0.974	0.967	0.984	0.951	0.964	0.974	0.983	0.99	NA	NA	NA	NA	NA	NA	NA	NA	NA	NA	NA	NA	NA	NA	NA	NA	NA	NA
SUPT7L_chr2_27660983_27661443_27655364_27655602_27662178_27662281	NA	NA	NA	0.989	1	1	1	1	1	NA	NA	NA	NA	NA	NA	NA	NA	NA	NA	NA	NA	NA	NA	NA	NA	NA	NA	1	0.986	1	NA	NA	NA	1	1	1	NA	NA	NA	NA	NA	NA	NA	NA	NA	NA	NA	NA	NA	NA	NA	NA	NA	NA	NA	NA	NA	NA	NA	NA	NA	NA	NA
SUPT7L_chr2_27660983_27661443_27657344_27657669_27662178_27662281	0.98	0.957	0.972	0.956	0.972	1	0.991	0.988	0.99	0.982	0.96	0.957	0.98	0.976	0.975	0.96	0.979	0.988	1	0.976	0.986	0.986	0.984	0.986	0.954	0.973	0.988	0.941	1	0.974	0.966	0.99	0.955	1	1	1	1	0.973	0.965	0.984	0.949	0.963	0.973	0.983	0.989	0.972	0.955	0.972	1	0.974	0.988	0.993	1	0.989	0.915	0.964	0.992	0.949	0.987	0.988	0.989	0.942	0.97
SUPT7L_chr2_27660983_27661472_27657344_27657669_27662178_27662281	NA	NA	NA	NA	NA	NA	NA	NA	NA	NA	NA	NA	NA	NA	NA	NA	NA	NA	NA	NA	NA	NA	NA	NA	NA	NA	NA	NA	NA	NA	NA	NA	NA	NA	NA	NA	NA	NA	NA	NA	NA	NA	NA	NA	NA	0.971	0.953	0.97	1	0.973	0.987	0.992	1	0.988	NA	NA	NA	NA	NA	NA	NA	NA	NA
SUPT7L_chr2_27660983_27661601_27655364_27655602_27662178_27662281	NA	NA	NA	0.988	1	1	1	1	1	NA	NA	NA	NA	NA	NA	NA	NA	NA	NA	NA	NA	NA	NA	NA	NA	NA	NA	1	0.986	1	1	1	1	1	1	1	NA	NA	NA	NA	NA	NA	NA	NA	NA	NA	NA	NA	NA	NA	NA	NA	NA	NA	NA	NA	NA	NA	NA	NA	NA	NA	NA
SUPT7L_chr2_27660983_27661601_27657344_27657669_27662178_27662281	0.977	0.954	0.971	0.952	0.969	1	0.99	0.987	0.989	0.981	0.957	0.953	0.978	0.974	0.972	0.958	0.977	0.987	1	0.975	0.985	0.985	0.983	0.984	0.949	0.971	0.987	0.937	1	0.973	0.961	0.989	0.951	1	1	1	1	0.972	0.964	0.983	0.945	0.959	0.971	0.981	0.988	0.97	0.951	0.97	1	0.972	0.987	0.992	1	0.988	0.911	0.963	0.992	0.946	0.986	0.987	0.988	0.935	0.966
SUPV3L1_chr10_69182519_69182541_69180280_69180562_69185986_69186064	NA	NA	NA	NA	NA	NA	NA	NA	NA	0.009	0.006	0.017	0.045	0.022	0.01	0.006	0.005	0.014	NA	NA	NA	NA	NA	NA	NA	NA	NA	0.016	0.024	0.023	0.032	0.019	0.073	0.029	0.006	0.06	0.047	0.009	0.028	0.01	0.011	0.027	0.024	0.05	0.022	NA	NA	NA	NA	NA	NA	NA	NA	NA	0.076	0	0	0	0	0.02	0.06	0.019	0.038
SUPV3L1_chr10_69182519_69182588_69180280_69180562_69185986_69186064	NA	NA	NA	NA	NA	NA	NA	NA	NA	NA	NA	NA	NA	NA	NA	NA	NA	NA	NA	NA	NA	NA	NA	NA	NA	NA	NA	NA	NA	NA	NA	NA	NA	NA	NA	NA	0.036	0.014	0.036	0.007	0.008	0.02	0.018	0.044	0.032	0.04	0.017	0.014	0.012	0.014	0.009	0.05	0.023	0.013	NA	NA	NA	NA	NA	NA	NA	NA	NA
SUPV3L1_chr10_69182519_69182641_69180280_69180562_69185986_69186064	0.013	0.03	0.005	0.022	0.024	0.021	0.017	0.025	0.014	0.01	0.006	0.015	0.027	0.006	0.012	0.007	0.018	0.032	0.039	0.005	0.029	0.012	0.011	0.021	0	0.012	0.005	NA	NA	NA	NA	NA	NA	NA	NA	NA	0.028	0.011	0.024	0.012	0.006	0.019	0.034	0.039	0.025	0.041	0.013	0.017	0.01	0.011	0.007	0.053	0.018	0.025	0.046	0.012	0	0	0	0.028	0.029	0.017	0.055
SUPV3L1_chr10_69182519_69182654_69180280_69180562_69185986_69186064	0.037	0.036	0.02	0.037	0.049	0.02	0.025	0.062	0.023	0.054	0.027	0.037	0.056	0.015	0.027	0.035	0.039	0.048	0.062	0.015	0.071	0.035	0.015	0.065	0.023	0.014	0.021	0.017	0.027	0.021	0.058	0.061	0.07	0.032	0.024	0.059	0.044	0.01	0.056	0.016	0.018	0.047	0.068	0.042	0.052	0.062	0.036	0.041	0.032	0.015	0.033	0.079	0.033	0.037	0.05	0.033	0.016	0.007	0.02	0.042	0.034	0.031	0.076
SUPV3L1_chr10_69182519_69182654_69180280_69180562_69187641_69187756	NA	NA	NA	NA	NA	NA	NA	NA	NA	1	0.535	1	1	0.479	1	1	0.479	1	0.617	1	1	1	1	1	NA	NA	NA	1	1	1	0.58	0.479	1	1	1	1	NA	NA	NA	NA	NA	NA	NA	NA	NA	NA	NA	NA	NA	NA	NA	NA	NA	NA	NA	NA	NA	NA	NA	NA	NA	NA	NA
SUPV3L1_chr10_69185938_69186064_69180287_69180562_69186442_69186550	1	1	1	NA	NA	NA	1	1	0.965	NA	NA	NA	NA	NA	NA	NA	NA	NA	NA	NA	NA	NA	NA	NA	NA	NA	NA	NA	NA	NA	1	1	1	1	0.966	1	NA	NA	NA	NA	NA	NA	NA	NA	NA	NA	NA	NA	NA	NA	NA	NA	NA	NA	NA	NA	NA	NA	NA	NA	NA	NA	NA
SUPV3L1_chr10_69185986_69186064_69180233_69180562_69186442_69186550	1	1	1	1	1	1	1	1	0.989	NA	NA	NA	NA	NA	NA	NA	NA	NA	NA	NA	NA	NA	NA	NA	NA	NA	NA	1	1	1	1	1	1	1	0.992	1	NA	NA	NA	NA	NA	NA	NA	NA	NA	NA	NA	NA	NA	NA	NA	NA	NA	NA	NA	NA	NA	NA	NA	NA	NA	NA	NA
SUPV3L1_chr10_69186442_69186550_69180233_69180562_69187641_69187756	NA	NA	NA	NA	NA	NA	NA	NA	NA	NA	NA	NA	NA	NA	NA	NA	NA	NA	NA	NA	NA	NA	NA	NA	NA	NA	NA	NA	NA	NA	0.963	0.977	1	1	1	1	NA	NA	NA	NA	NA	NA	NA	NA	NA	NA	NA	NA	NA	NA	NA	NA	NA	NA	NA	NA	NA	NA	NA	NA	NA	NA	NA
SUPV3L1_chr10_69187393_69187466_69186442_69186550_69187641_69187756	NA	NA	NA	NA	NA	NA	NA	NA	NA	NA	NA	NA	NA	NA	NA	NA	NA	NA	NA	NA	NA	NA	NA	NA	NA	NA	NA	NA	NA	NA	NA	NA	NA	NA	NA	NA	NA	NA	NA	NA	NA	NA	NA	NA	NA	NA	NA	NA	NA	NA	NA	NA	NA	NA	0	0	0	0	0.008	0	0	0	0.011
SUPV3L1_chr10_69187641_69187756_69180233_69180562_69189266_69189435	NA	NA	NA	NA	NA	NA	NA	NA	NA	1	1	1	1	0.983	1	1	1	1	1	1	1	1	0.974	1	NA	NA	NA	1	0.982	1	1	0.982	1	1	0.986	1	0.978	0.979	1	1	1	1	0.976	0.979	1	NA	NA	NA	NA	NA	NA	NA	NA	NA	NA	NA	NA	NA	NA	NA	NA	NA	NA
SUPV3L1_chr10_69187641_69187756_69180233_69180562_69191654_69191766	NA	NA	NA	NA	NA	NA	NA	NA	NA	1	1	0.5	1	0.429	1	1	1	0.6	1	1	1	0.143	1	0.333	NA	0.667	1	1	0.333	0.333	0.5	1	1	NA	1	1	0	1	1	0.4	NA	1	1	1	0	NA	NA	NA	NA	NA	NA	NA	NA	NA	NA	NA	NA	NA	0.6	NA	1	1	1
SUPV3L1_chr10_69187641_69187756_69186442_69186550_69189266_69189435	NA	NA	NA	NA	NA	NA	NA	NA	NA	NA	NA	NA	NA	NA	NA	NA	NA	NA	1	1	1	1	1	1	1	0.989	1	NA	NA	NA	NA	NA	NA	NA	NA	NA	NA	NA	NA	NA	NA	NA	NA	NA	NA	1	1	1	0.986	1	1	1	1	1	NA	NA	NA	NA	NA	NA	NA	NA	NA
SUPV3L1_chr10_69189243_69189424_69187712_69187756_69191654_69193263	NA	NA	NA	NA	NA	NA	NA	NA	NA	NA	NA	NA	NA	NA	NA	NA	NA	NA	NA	NA	NA	NA	NA	NA	NA	NA	NA	NA	NA	NA	NA	NA	NA	NA	NA	NA	NA	NA	NA	NA	NA	NA	NA	NA	NA	NA	NA	NA	NA	NA	NA	NA	NA	NA	1	0.28	0	NA	NA	1	NA	0	0.28
SUPV3L1_chr10_69189243_69189435_69187712_69187756_69191654_69191766	NA	NA	NA	NA	NA	NA	NA	NA	NA	NA	NA	NA	NA	NA	NA	NA	NA	NA	NA	NA	NA	NA	NA	NA	NA	NA	NA	NA	NA	NA	NA	NA	NA	NA	NA	NA	NA	NA	NA	NA	NA	NA	NA	NA	NA	NA	NA	NA	NA	NA	NA	NA	NA	NA	1	0.986	0.986	1	1	1	1	0.96	0.985
SUPV3L1_chr10_69189266_69189424_69180233_69180562_69191654_69193263	0.174	NA	NA	NA	NA	NA	1	NA	NA	NA	NA	0	NA	0.174	1	NA	NA	0.296	NA	NA	NA	0	1	0	NA	0.296	1	NA	NA	NA	NA	NA	NA	NA	NA	NA	NA	NA	NA	NA	NA	NA	NA	NA	NA	NA	NA	NA	NA	NA	NA	NA	NA	NA	NA	NA	NA	NA	NA	NA	NA	NA	NA
SUPV3L1_chr10_69189266_69189424_69187641_69187756_69191654_69193263	NA	NA	NA	NA	NA	NA	NA	NA	NA	1	1	1	1	1	1	0.976	1	1	0.948	1	1	1	0.97	1	1	1	1	NA	NA	NA	NA	NA	NA	NA	NA	NA	NA	NA	NA	NA	NA	NA	NA	NA	NA	NA	NA	NA	NA	NA	NA	NA	NA	NA	1	0.983	0.976	1	1	1	1	0.93	0.979
SUPV3L1_chr10_69189266_69189435_69180233_69180562_69191654_69191766	0.977	1	1	NA	NA	NA	1	1	1	1	1	0.988	1	0.98	1	1	1	0.988	1	1	1	0.958	1	0.965	1	0.99	1	1	0.974	0.987	0.985	1	1	1	1	1	0.97	1	1	0.941	1	1	1	1	0.988	1	1	1	1	1	1	0.988	1	1	NA	NA	NA	NA	NA	NA	NA	NA	NA
SUPV3L1_chr10_69189266_69189435_69187641_69187756_69191654_69191766	NA	NA	NA	NA	NA	NA	NA	NA	NA	1	1	1	1	1	1	0.992	1	1	0.98	1	1	1	0.989	1	1	1	1	1	1	0.991	1	0.992	1	1	0.993	1	1	1	1	0.988	1	1	0.98	0.99	1	1	0.99	1	1	1	0.989	1	1	1	1	0.992	0.991	1	1	1	1	0.975	0.991
SUPV3L1_chr10_69191654_69191766_69180233_69180562_69195187_69195213	NA	NA	NA	NA	NA	NA	NA	NA	NA	NA	NA	NA	NA	NA	NA	NA	NA	NA	NA	NA	NA	NA	NA	NA	NA	NA	NA	NA	NA	NA	NA	NA	NA	NA	NA	NA	1	1	1	1	1	1	1	1	0.977	NA	NA	NA	NA	NA	NA	NA	NA	NA	1	1	1	1	0.973	1	1	1	1
SUPV3L1_chr10_69191654_69191766_69189266_69189435_69198371_69198552	NA	NA	NA	NA	NA	NA	NA	NA	NA	NA	NA	NA	NA	NA	NA	NA	NA	NA	1	1	1	1	1	1	1	1	0.984	NA	NA	NA	NA	NA	NA	NA	NA	NA	NA	NA	NA	NA	NA	NA	NA	NA	NA	NA	NA	NA	NA	NA	NA	NA	NA	NA	NA	NA	NA	NA	NA	NA	NA	NA	NA
SUPV3L1_chr10_69192726_69192848_69191654_69191766_69195187_69195380	NA	NA	NA	NA	NA	NA	NA	NA	NA	NA	NA	NA	NA	NA	NA	NA	NA	NA	NA	NA	NA	NA	NA	NA	NA	NA	NA	NA	NA	NA	NA	NA	NA	NA	NA	NA	NA	NA	NA	NA	NA	NA	NA	NA	NA	0	0.006	0	NA	NA	NA	0	0.007	0	NA	NA	NA	NA	NA	NA	NA	NA	NA
SUPV3L1_chr10_69195187_69195265_69180287_69180562_69198371_69198552	NA	NA	NA	NA	NA	NA	NA	NA	NA	1	1	NA	1	1	0	NA	1	1	NA	NA	NA	NA	NA	NA	NA	NA	NA	NA	NA	NA	NA	NA	NA	NA	NA	NA	NA	NA	NA	NA	NA	NA	NA	NA	NA	NA	NA	NA	NA	NA	NA	NA	NA	NA	NA	NA	NA	NA	NA	NA	NA	NA	NA
SUPV3L1_chr10_69195187_69195265_69191654_69191766_69196991_69197080	0.991	0.981	1	0.993	1	1	0.985	0.982	1	0.989	0.992	1	0.991	1	0.974	0.99	0.979	1	0.98	1	0.991	0.99	1	1	0.979	1	1	1	0.991	1	1	0.962	1	0.991	1	1	0.973	1	1	1	0.952	1	0.966	0.989	0.99	0.988	1	1	1	0.977	0.956	0.99	0.965	0.987	1	1	1	0.987	1	0.962	1	1	0.986
SUPV3L1_chr10_69195187_69195265_69191654_69191766_69198371_69198552	NA	NA	NA	NA	NA	NA	NA	NA	NA	NA	NA	NA	NA	NA	NA	NA	NA	NA	1	0.965	1	1	1	0.975	1	1	1	1	0.978	1	1	1	1	0.909	1	1	1	1	1	1	1	1	1	0.958	1	1	1	1	1	1	1	1	0.969	1	1	1	1	1	1	1	0.966	1	0.955
SUPV3L1_chr10_69195187_69195265_69191654_69191766_69200279_69200353	NA	NA	NA	NA	NA	NA	NA	NA	NA	NA	NA	NA	NA	NA	NA	NA	NA	NA	NA	NA	NA	NA	NA	NA	NA	NA	NA	NA	NA	NA	NA	NA	NA	NA	NA	NA	NA	NA	NA	NA	NA	NA	NA	NA	NA	NA	NA	NA	NA	NA	NA	NA	NA	NA	1	1	0.971	1	1	1	1	1	1
SUPV3L1_chr10_69195187_69195387_69191654_69191766_69196991_69197083	NA	NA	NA	NA	NA	NA	NA	NA	NA	NA	NA	NA	NA	NA	NA	NA	NA	NA	0.916	1	0.966	0.958	1	1	0.911	1	1	NA	NA	NA	NA	NA	NA	NA	NA	NA	NA	NA	NA	NA	NA	NA	NA	NA	NA	NA	NA	NA	NA	NA	NA	NA	NA	NA	NA	NA	NA	NA	NA	NA	NA	NA	NA
SUPV3L1_chr10_69195187_69195396_69191654_69191766_69196991_69197083	0.96	0.931	1	0.966	1	1	0.941	0.926	1	NA	NA	NA	NA	NA	NA	NA	NA	NA	NA	NA	NA	NA	NA	NA	NA	NA	NA	NA	NA	NA	NA	NA	NA	NA	NA	NA	NA	NA	NA	NA	NA	NA	NA	NA	NA	NA	NA	NA	NA	NA	NA	NA	NA	NA	NA	NA	NA	NA	NA	NA	NA	NA	NA
SUPV3L1_chr10_69195193_69195265_69191654_69191766_69196991_69197080	NA	NA	NA	NA	NA	NA	NA	NA	NA	NA	NA	NA	NA	NA	NA	NA	NA	NA	NA	NA	NA	NA	NA	NA	NA	NA	NA	NA	NA	NA	NA	NA	NA	NA	NA	NA	0.955	1	1	1	0.917	1	0.934	0.981	0.98	NA	NA	NA	NA	NA	NA	NA	NA	NA	NA	NA	NA	NA	NA	NA	NA	NA	NA
SUPV3L1_chr10_69195193_69195265_69191654_69191766_69198371_69198552	NA	NA	NA	NA	NA	NA	NA	NA	NA	NA	NA	NA	NA	NA	NA	NA	NA	NA	NA	NA	NA	NA	NA	NA	NA	NA	NA	NA	NA	NA	NA	NA	NA	NA	NA	NA	NA	NA	NA	NA	1	1	1	0.381	NA	NA	NA	NA	NA	NA	NA	NA	NA	NA	NA	NA	NA	NA	NA	NA	NA	NA	NA
SUPV3L1_chr10_69196977_69197083_69191654_69191766_69198371_69198552	NA	NA	NA	NA	NA	NA	NA	NA	NA	NA	NA	NA	NA	NA	NA	NA	NA	NA	NA	NA	NA	NA	NA	NA	NA	NA	NA	NA	NA	NA	NA	NA	NA	NA	NA	NA	1	1	1	1	1	1	1	0.975	1	NA	NA	NA	NA	NA	NA	NA	NA	NA	NA	NA	NA	NA	NA	NA	NA	NA	NA
SUPV3L1_chr10_69196977_69197083_69195187_69195265_69198371_69198552	NA	NA	NA	NA	NA	NA	NA	NA	NA	NA	NA	NA	NA	NA	NA	NA	NA	NA	NA	NA	NA	NA	NA	NA	NA	NA	NA	1	1	1	0.968	1	1	1	1	0.986	NA	NA	NA	NA	NA	NA	NA	NA	NA	NA	NA	NA	NA	NA	NA	NA	NA	NA	NA	NA	NA	NA	NA	NA	NA	NA	NA
SUPV3L1_chr10_69196991_69197044_69191654_69191766_69198371_69198552	NA	NA	NA	NA	NA	NA	NA	NA	NA	NA	NA	NA	NA	NA	NA	NA	NA	NA	NA	NA	NA	NA	NA	NA	NA	NA	NA	NA	0.406	NA	NA	1	NA	0	NA	NA	NA	NA	NA	NA	NA	NA	NA	NA	NA	NA	NA	NA	NA	NA	NA	NA	NA	NA	NA	NA	NA	NA	NA	NA	NA	NA	NA
SUPV3L1_chr10_69196991_69197044_69195187_69195265_69198371_69198552	NA	NA	NA	NA	NA	NA	NA	NA	NA	0.938	0.966	1	0.943	0.961	1	1	0.914	0.962	NA	NA	NA	NA	NA	NA	NA	NA	NA	1	1	1	0.954	1	1	1	1	0.967	NA	NA	NA	NA	NA	NA	NA	NA	NA	NA	NA	NA	NA	NA	NA	NA	NA	NA	NA	NA	NA	NA	NA	NA	NA	NA	NA
SUPV3L1_chr10_69196991_69197083_69191654_69191766_69198371_69198552	NA	NA	NA	NA	NA	NA	NA	NA	NA	NA	NA	NA	NA	NA	NA	NA	NA	NA	1	0.981	1	1	1	0.982	1	1	1	1	0.982	1	1	1	1	0.941	1	1	1	1	1	1	1	1	1	0.977	1	1	1	1	1	1	1	1	0.975	1	1	1	1	1	1	1	0.972	1	0.979
SUPV3L1_chr10_69196991_69197083_69195187_69195265_69198371_69198552	1	1	1	0.987	0.989	1	1	1	1	0.989	0.994	1	0.992	0.994	1	1	0.987	0.992	1	1	1	1	1	1	1	0.985	1	1	1	1	0.987	1	1	1	1	0.993	1	1	0.991	1	0.976	0.991	1	0.99	0.991	1	0.989	0.983	1	1	0.957	1	1	1	1	1	0.981	1	1	1	1	1	0.989
SUPV3L1_chr10_69198371_69198552_69195187_69195265_69200279_69200353	NA	NA	NA	NA	NA	NA	NA	NA	NA	NA	NA	NA	NA	NA	NA	NA	NA	NA	NA	NA	NA	NA	NA	NA	NA	NA	NA	NA	NA	NA	NA	NA	NA	NA	NA	NA	NA	NA	NA	NA	NA	NA	NA	NA	NA	0.959	1	1	NA	NA	NA	1	1	1	NA	NA	NA	NA	NA	NA	NA	NA	NA
SUPV3L1_chr10_69199103_69199197_69198371_69198552_69200279_69200353	NA	NA	NA	NA	NA	NA	NA	NA	NA	1	1	1	0.99	1	1	1	1	1	NA	NA	NA	NA	NA	NA	NA	NA	NA	NA	NA	NA	NA	NA	NA	NA	NA	NA	NA	NA	NA	NA	NA	NA	NA	NA	NA	1	1	1	1	1	1	1	1	0.988	NA	NA	NA	NA	NA	NA	NA	NA	NA
SUPV3L1_chr10_69199103_69199231_69198371_69198552_69200279_69200499	NA	NA	NA	NA	NA	NA	NA	NA	NA	1	1	1	0.968	1	1	1	1	1	NA	NA	NA	NA	NA	NA	NA	NA	NA	NA	NA	NA	NA	NA	NA	NA	NA	NA	NA	NA	NA	NA	NA	NA	NA	NA	NA	NA	NA	NA	NA	NA	NA	NA	NA	NA	NA	NA	NA	NA	NA	NA	NA	NA	NA
SUPV3L1_chr10_69202438_69202519_69200256_69200499_69202942_69203043	NA	NA	NA	NA	NA	NA	NA	NA	NA	NA	NA	NA	NA	NA	NA	NA	NA	NA	NA	NA	NA	NA	NA	NA	NA	NA	NA	NA	NA	NA	NA	NA	NA	NA	NA	NA	NA	NA	NA	NA	NA	NA	NA	NA	NA	NA	NA	NA	NA	NA	NA	NA	NA	NA	1	1	1	1	1	1	0.963	1	1
SUPV3L1_chr10_69202438_69202519_69200279_69200499_69202866_69203043	NA	NA	NA	NA	NA	NA	NA	NA	NA	1	0.992	1	1	1	1	1	1	1	NA	NA	NA	NA	NA	NA	NA	NA	NA	NA	NA	NA	NA	NA	NA	NA	NA	NA	NA	NA	NA	NA	NA	NA	NA	NA	NA	NA	NA	NA	NA	NA	NA	NA	NA	NA	NA	NA	NA	NA	NA	NA	NA	NA	NA
SUPV3L1_chr10_69202438_69202519_69200279_69200499_69202942_69203043	NA	NA	NA	NA	NA	NA	NA	NA	NA	NA	NA	NA	NA	NA	NA	NA	NA	NA	NA	NA	NA	NA	NA	NA	NA	NA	NA	1	1	1	1	1	1	1	1	0.98	NA	NA	NA	NA	NA	NA	NA	NA	NA	NA	NA	NA	NA	NA	NA	NA	NA	NA	NA	NA	NA	NA	NA	NA	NA	NA	NA
SUPV3L1_chr10_69202438_69202713_69200279_69200499_69202866_69203043	NA	NA	NA	NA	NA	NA	NA	NA	NA	1	0.958	1	1	1	1	1	1	1	NA	NA	NA	NA	NA	NA	NA	NA	NA	NA	NA	NA	NA	NA	NA	NA	NA	NA	NA	NA	NA	NA	NA	NA	NA	NA	NA	NA	NA	NA	NA	NA	NA	NA	NA	NA	NA	NA	NA	NA	NA	NA	NA	NA	NA
SUPV3L1_chr10_69202442_69202519_69200279_69200499_69202866_69203043	NA	NA	NA	NA	NA	NA	NA	NA	NA	1	0.983	1	1	1	1	1	1	1	NA	NA	NA	NA	NA	NA	NA	NA	NA	NA	NA	NA	NA	NA	NA	NA	NA	NA	NA	NA	NA	NA	NA	NA	NA	NA	NA	NA	NA	NA	NA	NA	NA	NA	NA	NA	NA	NA	NA	NA	NA	NA	NA	NA	NA
SUPV3L1_chr10_69202442_69202713_69200279_69200499_69202866_69203043	NA	NA	NA	NA	NA	NA	NA	NA	NA	NA	0.23	1	NA	1	NA	1	1	NA	NA	NA	NA	NA	NA	NA	NA	NA	NA	NA	NA	NA	NA	NA	NA	NA	NA	NA	NA	NA	NA	NA	NA	NA	NA	NA	NA	NA	NA	NA	NA	NA	NA	NA	NA	NA	NA	NA	NA	NA	NA	NA	NA	NA	NA
SUPV3L1_chr10_69204057_69204190_69202866_69203043_69207792_69207941	NA	NA	NA	NA	NA	NA	NA	NA	NA	NA	NA	NA	NA	NA	NA	NA	NA	NA	NA	NA	NA	NA	NA	NA	NA	NA	NA	0.005	0.004	0	0	0	0	0	0.003	0	NA	NA	NA	NA	NA	NA	NA	NA	NA	NA	NA	NA	NA	NA	NA	NA	NA	NA	NA	NA	NA	NA	NA	NA	NA	NA	NA
SURF1_chr9_133352294_133352730_133352060_133352142_133353748_133353940	NA	NA	NA	NA	NA	NA	NA	NA	NA	1	1	1	1	0.873	1	NA	NA	NA	NA	NA	NA	NA	NA	NA	NA	NA	NA	NA	NA	NA	NA	NA	NA	NA	NA	NA	NA	NA	NA	NA	NA	NA	NA	NA	NA	NA	NA	NA	NA	NA	NA	NA	NA	NA	NA	NA	NA	NA	NA	NA	NA	NA	NA
SURF1_chr9_133352294_133352766_133352060_133352142_133353748_133353940	NA	NA	NA	NA	NA	NA	NA	NA	NA	1	1	1	1	0.945	1	NA	NA	NA	NA	NA	NA	NA	NA	NA	NA	NA	NA	NA	NA	NA	NA	NA	NA	NA	NA	NA	NA	NA	NA	NA	NA	NA	NA	NA	NA	NA	NA	NA	NA	NA	NA	NA	NA	NA	NA	NA	NA	NA	NA	NA	NA	NA	NA
SURF1_chr9_133352294_133352766_133352060_133352142_133354658_133354741	NA	NA	NA	NA	NA	NA	NA	NA	NA	1	1	1	NA	NA	NA	1	1	0.94	1	1	1	1	0.864	1	1	1	1	NA	NA	NA	NA	NA	NA	NA	NA	NA	NA	NA	NA	NA	NA	NA	NA	NA	NA	NA	NA	NA	NA	NA	NA	NA	NA	NA	NA	NA	NA	NA	NA	NA	NA	NA	NA
SURF1_chr9_133352414_133352608_133352060_133352142_133353748_133353940	NA	NA	NA	NA	NA	NA	NA	NA	NA	NA	NA	NA	NA	NA	NA	NA	NA	NA	NA	NA	NA	NA	NA	NA	NA	NA	NA	NA	NA	NA	NA	NA	NA	NA	NA	NA	1	1	0.944	1	1	1	1	1	1	NA	NA	NA	NA	NA	NA	NA	NA	NA	NA	NA	NA	NA	NA	NA	NA	NA	NA
SURF1_chr9_133352414_133352726_133352060_133352142_133353748_133354253	NA	NA	NA	NA	NA	NA	NA	NA	NA	NA	NA	NA	NA	NA	NA	NA	NA	NA	NA	NA	NA	NA	NA	NA	NA	NA	NA	NA	NA	NA	NA	NA	NA	NA	NA	NA	1	1	0.928	NA	NA	NA	1	1	1	NA	NA	NA	NA	NA	NA	NA	NA	NA	NA	NA	NA	NA	NA	NA	NA	NA	NA
SURF1_chr9_133352414_133352730_133352060_133352142_133353748_133353940	NA	NA	NA	NA	NA	NA	NA	NA	NA	NA	NA	NA	NA	NA	NA	NA	NA	NA	NA	NA	NA	NA	NA	NA	NA	NA	NA	NA	NA	NA	NA	NA	NA	NA	NA	NA	1	1	0.928	1	1	1	1	1	1	NA	NA	NA	NA	NA	NA	NA	NA	NA	NA	NA	NA	NA	NA	NA	NA	NA	NA
SURF1_chr9_133352414_133352766_133352060_133352142_133353748_133353940	NA	NA	NA	NA	NA	NA	NA	NA	NA	NA	NA	NA	NA	NA	NA	NA	NA	NA	NA	NA	NA	NA	NA	NA	NA	NA	NA	NA	NA	NA	NA	NA	NA	NA	NA	NA	1	1	0.966	1	1	1	1	1	1	NA	NA	NA	NA	NA	NA	NA	NA	NA	NA	NA	NA	NA	NA	NA	NA	NA	NA
SURF1_chr9_133352445_133352608_133352060_133352142_133353748_133353940	NA	NA	NA	NA	NA	NA	NA	NA	NA	NA	NA	NA	1	0.988	1	1	1	1	NA	NA	NA	NA	NA	NA	NA	NA	NA	NA	NA	NA	NA	NA	NA	NA	NA	NA	1	1	0.99	1	1	1	1	1	1	NA	NA	NA	NA	NA	NA	NA	NA	NA	0.983	1	1	1	1	1	NA	NA	NA
SURF1_chr9_133352445_133352726_133352060_133352142_133353748_133354253	NA	NA	NA	NA	NA	NA	NA	NA	NA	NA	NA	NA	NA	NA	NA	NA	NA	NA	NA	NA	NA	NA	NA	NA	NA	NA	NA	NA	NA	NA	NA	NA	NA	NA	NA	NA	1	1	0.986	NA	NA	NA	1	1	1	NA	NA	NA	NA	NA	NA	NA	NA	NA	NA	NA	NA	NA	NA	NA	NA	NA	NA
SURF1_chr9_133352445_133352745_133352060_133352142_133353748_133354253	NA	NA	NA	NA	NA	NA	NA	NA	NA	NA	NA	NA	NA	NA	NA	NA	NA	NA	NA	NA	NA	NA	NA	NA	NA	NA	NA	NA	NA	NA	NA	NA	NA	NA	NA	NA	NA	NA	NA	NA	NA	NA	NA	NA	NA	NA	NA	NA	NA	NA	NA	NA	NA	NA	0.975	1	1	1	1	1	1	1	1
SURF1_chr9_133352693_133352726_133352445_133352608_133353748_133354253	NA	NA	NA	NA	NA	NA	NA	NA	NA	NA	NA	NA	NA	NA	NA	NA	NA	NA	NA	NA	NA	NA	NA	NA	NA	NA	NA	NA	NA	NA	NA	NA	NA	NA	NA	NA	1	1	0.978	NA	NA	NA	1	1	1	NA	NA	NA	NA	NA	NA	NA	NA	NA	NA	NA	NA	NA	NA	NA	NA	NA	NA
SURF1_chr9_133352693_133352730_133352445_133352608_133353748_133353940	1	0.985	1	1	0.986	1	1	1	1	1	1	1	1	1	1	0.989	1	1	1	1	1	1	1	0.979	1	1	1	NA	NA	NA	NA	NA	NA	NA	NA	NA	1	1	0.979	1	1	1	1	1	1	NA	NA	NA	NA	NA	NA	NA	NA	NA	1	1	1	1	1	0.961	1	1	1
SURF1_chr9_133352693_133352745_133352445_133352608_133353748_133354253	NA	NA	NA	NA	NA	NA	NA	NA	NA	NA	NA	NA	NA	NA	NA	NA	NA	NA	NA	NA	NA	NA	NA	NA	NA	NA	NA	NA	NA	NA	NA	NA	NA	NA	NA	NA	NA	NA	NA	NA	NA	NA	NA	NA	NA	NA	NA	NA	NA	NA	NA	NA	NA	NA	1	1	1	1	1	0.963	NA	NA	NA
SURF1_chr9_133352693_133352764_133352445_133352608_133353748_133354253	1	0.985	1	1	0.986	1	1	1	1	NA	NA	NA	NA	NA	NA	NA	NA	NA	1	1	1	1	1	0.978	NA	NA	NA	NA	NA	NA	NA	NA	NA	NA	NA	NA	NA	NA	NA	NA	NA	NA	NA	NA	NA	NA	NA	NA	NA	NA	NA	NA	NA	NA	NA	NA	NA	NA	NA	NA	NA	NA	NA
SURF1_chr9_133352693_133352766_133352445_133352608_133353748_133353940	1	0.993	1	1	0.992	1	1	1	1	1	1	1	1	1	1	0.994	1	1	1	1	1	1	1	0.991	1	1	1	NA	NA	NA	NA	NA	NA	NA	NA	NA	1	1	0.991	1	1	1	1	1	1	NA	NA	NA	NA	NA	NA	NA	NA	NA	1	1	1	1	1	0.985	1	1	1
SURF1_chr9_133353748_133353873_133352693_133352766_133354658_133354741	1	1	0.985	0.983	1	1	1	0.981	1	NA	NA	NA	NA	NA	NA	NA	NA	NA	NA	NA	NA	NA	NA	NA	NA	NA	NA	1	1	0.958	1	1	0.981	1	1	0.987	NA	NA	NA	NA	NA	NA	NA	NA	NA	NA	NA	NA	NA	NA	NA	NA	NA	NA	NA	NA	NA	NA	NA	NA	NA	NA	NA
SURF1_chr9_133353748_133353910_133352060_133352142_133354658_133354741	NA	NA	NA	NA	NA	NA	NA	NA	NA	NA	NA	NA	NA	1	NA	NA	NA	0.293	NA	NA	NA	NA	NA	NA	NA	NA	NA	NA	NA	NA	NA	NA	NA	NA	NA	NA	NA	NA	NA	NA	NA	NA	NA	NA	NA	NA	NA	NA	NA	NA	NA	NA	NA	NA	NA	NA	NA	NA	NA	NA	NA	NA	NA
SURF1_chr9_133353748_133353910_133352693_133352766_133354658_133354741	NA	NA	NA	NA	NA	NA	NA	NA	NA	1	1	0.977	1	0.946	0.975	1	0.977	1	NA	NA	NA	NA	NA	NA	NA	NA	NA	NA	NA	NA	NA	NA	NA	NA	NA	NA	NA	NA	NA	NA	NA	NA	NA	NA	NA	NA	NA	NA	NA	NA	NA	NA	NA	NA	NA	NA	NA	NA	NA	NA	NA	NA	NA
SURF1_chr9_133353748_133353940_133352060_133352142_133354658_133354741	NA	NA	NA	NA	NA	NA	NA	NA	NA	NA	NA	NA	1	1	1	1	1	0.989	NA	NA	NA	NA	NA	NA	NA	NA	NA	NA	NA	NA	NA	NA	NA	NA	NA	NA	NA	NA	NA	NA	NA	NA	NA	NA	NA	NA	NA	NA	NA	NA	NA	NA	NA	NA	NA	NA	NA	NA	NA	NA	NA	NA	NA
SURF1_chr9_133353748_133353940_133352693_133352730_133354658_133354741	NA	NA	NA	NA	NA	NA	NA	NA	NA	NA	NA	NA	NA	NA	NA	NA	NA	NA	NA	NA	NA	NA	NA	NA	NA	NA	NA	NA	NA	NA	NA	NA	NA	NA	NA	NA	NA	NA	NA	NA	NA	NA	NA	NA	NA	0.986	1	1	1	1	1	1	1	1	NA	NA	NA	NA	NA	NA	NA	NA	NA
SURF1_chr9_133353748_133353940_133352693_133352766_133354658_133354741	1	1	0.993	0.99	1	1	1	0.992	1	1	1	0.992	1	0.979	0.991	1	0.992	1	1	1	1	0.99	1	1	1	1	1	1	1	0.982	1	1	0.991	1	1	0.994	1	1	1	1	1	1	0.993	1	1	1	1	1	1	0.992	1	0.993	0.99	0.991	0.992	1	1	1	1	1	1	1	0.994
SURF1_chr9_133354658_133354741_133352693_133352766_133354823_133354957	NA	NA	NA	NA	NA	NA	NA	NA	NA	NA	NA	NA	NA	NA	NA	NA	NA	NA	NA	NA	NA	NA	NA	NA	NA	NA	NA	1	1	1	1	1	0.956	1	1	1	NA	NA	NA	NA	NA	NA	NA	NA	NA	NA	NA	NA	NA	NA	NA	NA	NA	NA	NA	NA	NA	NA	NA	NA	NA	NA	NA
SURF1_chr9_133354823_133354935_133354658_133354741_133356268_133356320	NA	NA	NA	NA	NA	NA	NA	NA	NA	NA	NA	NA	NA	NA	NA	NA	NA	NA	NA	NA	NA	NA	NA	NA	NA	NA	NA	1	1	1	NA	NA	NA	0.982	0.968	1	1	1	0.94	1	1	1	1	0.979	1	NA	NA	NA	NA	NA	NA	NA	NA	NA	1	1	1	1	0.98	1	1	1	1
SURF1_chr9_133354823_133354944_133354658_133354741_133356268_133356320	NA	NA	NA	NA	NA	NA	NA	NA	NA	NA	NA	NA	NA	NA	NA	NA	NA	NA	NA	NA	NA	NA	NA	NA	NA	NA	NA	NA	NA	NA	NA	NA	NA	NA	NA	NA	1	1	0.937	1	1	1	1	0.979	1	NA	NA	NA	NA	NA	NA	NA	NA	NA	1	1	1	1	0.98	1	NA	NA	NA
SURF1_chr9_133354823_133354957_133354658_133354741_133356268_133356320	NA	NA	NA	NA	NA	NA	NA	NA	NA	NA	NA	NA	NA	NA	NA	NA	NA	NA	NA	NA	NA	NA	NA	NA	NA	NA	NA	1	1	1	1	1	1	0.986	0.972	1	1	1	0.947	1	1	1	1	0.985	1	NA	NA	NA	NA	NA	NA	NA	NA	NA	1	1	1	1	0.986	1	1	1	1
SURF1_chr9_133354823_133354957_133354658_133354741_133356399_133356485	0.889	1	1	0.976	1	0.973	1	1	1	0.981	0.977	1	0.964	1	1	1	0.951	1	1	1	1	0.97	1	1	1	1	0.937	1	1	0.969	0.958	1	1	1	0.953	1	0.956	0.978	1	1	1	1	1	1	1	0.973	1	1	1	1	1	0.946	1	1	1	0.933	0.985	1	1	1	1	0.964	1
SURF1_chr9_133356051_133356320_133354823_133354957_133356399_133356487	NA	NA	NA	NA	NA	NA	NA	NA	NA	NA	NA	NA	NA	NA	NA	NA	NA	NA	NA	NA	NA	1	1	1	1	1	0.844	NA	NA	NA	NA	NA	NA	NA	NA	NA	NA	NA	NA	NA	NA	NA	NA	NA	NA	NA	NA	NA	NA	NA	NA	NA	NA	NA	NA	NA	NA	NA	NA	NA	NA	NA	NA
SURF1_chr9_133356132_133356320_133354823_133354957_133356399_133356487	NA	0	0.275	NA	NA	NA	0.275	0	NA	NA	0.16	NA	1	NA	NA	NA	0.275	NA	NA	NA	NA	NA	NA	NA	NA	NA	NA	1	1	1	0.275	NA	NA	0	1	0.432	1	1	NA	1	NA	0	1	1	NA	NA	NA	NA	1	0	0.275	1	NA	1	NA	NA	NA	NA	NA	NA	NA	NA	NA
SURF1_chr9_133356267_133356320_133354823_133354957_133356399_133356487	NA	0	0	NA	NA	NA	0	0.406	NA	NA	NA	NA	NA	NA	NA	NA	NA	NA	NA	NA	NA	NA	NA	NA	NA	NA	NA	NA	NA	NA	NA	NA	NA	NA	NA	NA	NA	NA	NA	NA	NA	NA	NA	NA	NA	NA	NA	NA	NA	NA	NA	NA	NA	NA	NA	NA	NA	NA	NA	NA	NA	NA	NA
SURF1_chr9_133356268_133356320_133354658_133354741_133356399_133356487	NA	NA	NA	NA	NA	NA	NA	NA	NA	NA	NA	NA	NA	NA	NA	NA	NA	NA	NA	NA	NA	NA	NA	NA	NA	NA	NA	NA	1	0	0	NA	NA	1	0.315	1	0	0.408	1	NA	NA	NA	NA	1	NA	NA	NA	NA	NA	NA	NA	NA	NA	NA	1	0	0.579	NA	1	NA	1	0.256	NA
SURF1_chr9_133356268_133356320_133354823_133354957_133356399_133356487	1	0.828	0.912	1	1	1	0.952	0.883	1	1	0.861	1	1	1	1	1	0.892	1	1	1	1	1	1	1	1	1	0.906	1	1	1	0.921	1	1	0.943	1	0.867	1	1	1	1	1	0.775	1	1	1	1	1	1	1	0.861	0.921	1	1	1	NA	NA	NA	NA	NA	NA	NA	NA	NA
SURF2_chr9_133357710_133357814_133356913_133357068_133359949_133360024	NA	NA	NA	NA	NA	NA	NA	NA	NA	0.987	1	1	1	1	1	1	0.995	1	NA	NA	NA	NA	NA	NA	NA	NA	NA	NA	NA	NA	NA	NA	NA	NA	NA	NA	NA	NA	NA	NA	NA	NA	NA	NA	NA	1	1	1	0.984	1	1	1	1	1	NA	NA	NA	NA	NA	NA	NA	NA	NA
SURF2_chr9_133357710_133357814_133356913_133357068_133360264_133360434	1	1	1	1	1	1	1	0.976	1	NA	NA	NA	NA	NA	NA	NA	NA	NA	1	1	1	1	0.98	1	1	1	1	NA	NA	NA	NA	NA	NA	NA	NA	NA	1	1	1	1	1	0.981	1	0.98	1	NA	NA	NA	NA	NA	NA	NA	NA	NA	NA	NA	NA	NA	NA	NA	NA	NA	NA
SURF2_chr9_133357710_133357814_133356913_133357068_133361055_133361158	NA	NA	NA	NA	NA	NA	NA	NA	NA	1	1	1	1	0.984	1	1	1	1	NA	NA	NA	NA	NA	NA	NA	NA	NA	1	1	1	1	1	0.977	1	1	1	NA	NA	NA	NA	NA	NA	NA	NA	NA	NA	NA	NA	NA	NA	NA	NA	NA	NA	1	1	1	1	0.966	1	1	1	1
SURF2_chr9_133357710_133357814_133357047_133357182_133359949_133360024	NA	NA	NA	NA	NA	NA	NA	NA	NA	1	0.987	1	1	1	1	1	1	1	NA	NA	NA	NA	NA	NA	NA	NA	NA	NA	NA	NA	NA	NA	NA	NA	NA	NA	NA	NA	NA	NA	NA	NA	NA	NA	NA	NA	NA	NA	NA	NA	NA	NA	NA	NA	NA	NA	NA	NA	NA	NA	NA	NA	NA
SURF2_chr9_133358503_133358548_133357710_133357814_133359949_133360129	0.005	0	0	0.008	0	0	0	0	0.014	0	0	0	0	0	0	0.005	0.009	0	0	0	0	0.006	0	0	0.005	0.005	0	0.008	0	0	0	0.01	0.005	0	0	0	0.006	0	0	0	0	0	0	0	0	NA	NA	NA	NA	NA	NA	NA	NA	NA	NA	NA	NA	NA	NA	NA	NA	NA	NA
SURF2_chr9_133359949_133360129_133356913_133357068_133361055_133361158	NA	NA	NA	NA	NA	NA	NA	NA	NA	1	1	1	1	0.979	1	1	1	1	NA	NA	NA	NA	NA	NA	NA	NA	NA	NA	NA	NA	NA	NA	NA	NA	NA	NA	NA	NA	NA	NA	NA	NA	NA	NA	NA	NA	NA	NA	NA	NA	NA	NA	NA	NA	NA	NA	NA	NA	NA	NA	NA	NA	NA
SURF2_chr9_133359949_133360129_133357710_133357814_133360264_133360434	0.96	0.957	1	0.923	0.956	0.968	0.957	0.957	0.906	0.975	0.95	0.938	0.942	0.94	0.965	0.92	0.959	0.961	0.974	0.96	0.94	0.951	0.916	0.983	0.967	0.905	0.973	0.973	0.964	0.991	0.898	0.953	0.927	0.978	0.938	0.936	0.919	0.961	0.97	0.908	0.948	0.932	0.939	0.963	0.921	1	0.959	0.976	0.976	0.94	0.936	0.977	0.975	0.958	0.975	0.962	0.932	0.864	0.97	0.931	0.942	0.965	0.929
SURF2_chr9_133359949_133360129_133357710_133357814_133360333_133360434	1	1	1	1	0.987	1	1	1	0.972	1	1	1	1	1	1	1	0.994	1	1	1	0.985	1	1	1	1	1	1	1	0.99	1	1	1	1	1	1	1	1	1	1	0.974	1	1	1	1	1	NA	NA	NA	NA	NA	NA	NA	NA	NA	1	1	1	1	1	1	0.983	1	1
SURF2_chr9_133359949_133360129_133357710_133357814_133361055_133361158	NA	NA	NA	NA	NA	NA	NA	NA	NA	0.985	0.99	1	1	1	0.985	0.99	0.982	0.974	1	1	0.985	1	1	0.985	1	0.99	0.988	NA	NA	NA	NA	NA	NA	NA	NA	NA	NA	NA	NA	NA	NA	NA	NA	NA	NA	NA	NA	NA	NA	NA	NA	NA	NA	NA	NA	NA	NA	NA	NA	NA	NA	NA	NA
SURF2_chr9_133360242_133360434_133359949_133360129_133361055_133361158	NA	NA	NA	NA	NA	NA	NA	NA	NA	NA	NA	NA	1	1	0.987	1	1	1	NA	NA	NA	NA	NA	NA	NA	NA	NA	NA	NA	NA	NA	NA	NA	NA	NA	NA	NA	NA	NA	NA	NA	NA	NA	NA	NA	NA	NA	NA	NA	NA	NA	NA	NA	NA	NA	NA	NA	NA	NA	NA	NA	NA	NA
SURF2_chr9_133360264_133360434_133357710_133357814_133361055_133361158	1	1	1	1	1	1	1	0.98	0.991	0.989	0.993	1	1	1	0.988	0.991	0.983	0.98	1	1	0.986	1	1	0.991	1	0.992	0.991	1	1	1	1	0.994	0.979	1	0.994	1	1	1	1	0.988	1	1	1	0.99	1	NA	NA	NA	NA	NA	NA	NA	NA	NA	1	1	1	1	1	0.987	0.988	1	1
SURF2_chr9_133360264_133360434_133357710_133357814_133361058_133361158	NA	NA	NA	NA	NA	NA	NA	NA	NA	1	1	1	1	1	1	0.985	1	1	NA	NA	NA	NA	NA	NA	NA	NA	NA	NA	NA	NA	NA	NA	NA	NA	NA	NA	NA	NA	NA	NA	NA	NA	NA	NA	NA	NA	NA	NA	NA	NA	NA	NA	NA	NA	NA	NA	NA	NA	NA	NA	NA	NA	NA
SURF2_chr9_133360264_133360434_133359949_133360129_133361055_133361158	NA	NA	NA	NA	NA	NA	NA	NA	NA	1	1	1	1	1	0.992	1	1	1	1	0.993	1	1	1	1	1	1	1	NA	NA	NA	NA	NA	NA	NA	NA	NA	NA	NA	NA	NA	NA	NA	NA	NA	NA	NA	NA	NA	NA	NA	NA	NA	NA	NA	NA	NA	NA	NA	NA	NA	NA	NA	NA
SURF2_chr9_133360333_133360434_133357710_133357814_133361055_133361158	1	1	1	1	1	1	1	0.951	0.976	0.969	0.98	1	1	1	0.971	0.976	0.958	0.953	1	1	0.965	1	1	0.978	1	0.978	0.98	1	1	1	1	0.985	0.948	1	0.982	1	1	1	1	0.972	1	1	1	0.972	1	NA	NA	NA	NA	NA	NA	NA	NA	NA	1	1	1	1	1	0.966	0.971	1	1
SURF2_chr9_133360333_133360434_133359949_133360129_133361055_133361158	NA	NA	NA	NA	NA	NA	NA	NA	NA	1	1	1	1	1	0.971	1	1	1	1	0.974	1	1	1	1	1	1	1	NA	NA	NA	NA	NA	NA	NA	NA	NA	NA	NA	NA	NA	NA	NA	NA	NA	NA	NA	NA	NA	NA	NA	NA	NA	NA	NA	NA	NA	NA	NA	NA	NA	NA	NA	NA
SURF4_chr9_133364839_133365026_133361449_133363759_133365984_133366028	0.996	1	1	1	0.995	1	0.997	0.998	0.993	1	0.998	0.999	1	1	0.998	0.999	1	0.997	0.998	0.996	0.992	0.998	1	0.993	0.995	1	0.99	1	0.989	0.993	1	0.996	1	0.998	0.997	0.993	0.997	1	1	0.997	1	0.997	0.998	0.992	0.985	1	0.998	0.997	0.995	0.993	0.994	0.997	1	0.989	0.998	0.997	1	0.998	0.997	0.995	1	0.99	0.998
SURF4_chr9_133364839_133365046_133361449_133363759_133365984_133366077	NA	NA	NA	NA	NA	NA	NA	NA	NA	NA	NA	NA	NA	NA	NA	NA	NA	NA	NA	NA	NA	NA	NA	NA	NA	NA	NA	1	0.983	0.99	1	0.994	1	0.997	0.996	0.99	NA	NA	NA	NA	NA	NA	NA	NA	NA	NA	NA	NA	NA	NA	NA	NA	NA	NA	NA	NA	NA	NA	NA	NA	NA	NA	NA
SURF4_chr9_133365984_133366028_133361449_133363759_133367258_133367445	NA	NA	NA	NA	NA	NA	NA	NA	NA	NA	NA	NA	NA	NA	NA	NA	NA	NA	NA	NA	NA	NA	NA	NA	NA	NA	NA	NA	NA	1	NA	NA	NA	1	0	NA	NA	NA	NA	NA	NA	NA	NA	NA	NA	NA	NA	NA	NA	NA	NA	NA	NA	NA	NA	NA	NA	NA	NA	NA	NA	NA	NA
SURF4_chr9_133365984_133366028_133364839_133365026_133366598_133366675	NA	NA	NA	NA	NA	NA	NA	NA	NA	NA	NA	NA	NA	NA	NA	NA	NA	NA	NA	NA	NA	NA	NA	NA	NA	NA	NA	1	1	1	1	1	1	1	1	0.998	NA	NA	NA	NA	NA	NA	NA	NA	NA	NA	NA	NA	NA	NA	NA	NA	NA	NA	NA	NA	NA	NA	NA	NA	NA	NA	NA
SURF4_chr9_133365984_133366130_133364839_133365026_133366598_133366675	NA	NA	NA	NA	NA	NA	NA	NA	NA	NA	NA	NA	NA	NA	NA	NA	NA	NA	NA	NA	NA	NA	NA	NA	NA	NA	NA	1	1	1	1	1	1	1	1	0.967	NA	NA	NA	NA	NA	NA	NA	NA	NA	NA	NA	NA	NA	NA	NA	NA	NA	NA	NA	NA	NA	NA	NA	NA	NA	NA	NA
SURF4_chr9_133366598_133366675_133365984_133366028_133367258_133367445	1	1	1	1	0.999	1	1	1	1	NA	NA	NA	NA	NA	NA	NA	NA	NA	NA	NA	NA	NA	NA	NA	NA	NA	NA	NA	NA	NA	NA	NA	NA	NA	NA	NA	NA	NA	NA	NA	NA	NA	NA	NA	NA	NA	NA	NA	NA	NA	NA	NA	NA	NA	NA	NA	NA	NA	NA	NA	NA	NA	NA
SURF4_chr9_133366602_133366675_133365984_133366028_133367258_133367445	NA	NA	NA	1	0.995	1	1	1	1	NA	NA	NA	NA	NA	NA	NA	NA	NA	NA	NA	NA	NA	NA	NA	NA	NA	NA	NA	NA	NA	NA	NA	NA	NA	NA	NA	NA	NA	NA	NA	NA	NA	NA	NA	NA	NA	NA	NA	NA	NA	NA	NA	NA	NA	NA	NA	NA	NA	NA	NA	NA	NA	NA
SURF4_chr9_133367258_133367445_133365984_133366028_133375921_133375991	NA	NA	NA	NA	NA	NA	NA	NA	NA	NA	NA	NA	NA	NA	NA	NA	NA	NA	NA	NA	NA	NA	NA	NA	NA	NA	NA	NA	NA	NA	NA	NA	NA	NA	NA	NA	1	1	1	1	1	1	0.997	1	1	NA	NA	NA	NA	NA	NA	NA	NA	NA	NA	NA	NA	NA	NA	NA	NA	NA	NA
SURF4_chr9_133367258_133367445_133366598_133366675_133375921_133375991	NA	NA	NA	NA	NA	NA	NA	NA	NA	NA	NA	NA	NA	NA	NA	NA	NA	NA	1	1	1	1	1	1	1	0.998	1	NA	NA	NA	NA	NA	NA	NA	NA	NA	NA	NA	NA	NA	NA	NA	NA	NA	NA	1	1	1	1	1	1	1	1	0.998	NA	NA	NA	NA	NA	NA	NA	NA	NA
SURF4_chr9_133367258_133367478_133366598_133366675_133375921_133376166	NA	NA	NA	NA	NA	NA	NA	NA	NA	NA	NA	NA	NA	NA	NA	NA	NA	NA	1	1	1	1	1	1	1	0.997	1	NA	NA	NA	NA	NA	NA	NA	NA	NA	NA	NA	NA	NA	NA	NA	NA	NA	NA	NA	NA	NA	NA	NA	NA	NA	NA	NA	NA	NA	NA	NA	NA	NA	NA	NA	NA
SURF4_chr9_133367258_133367543_133366598_133366675_133375921_133376010	NA	NA	NA	NA	NA	NA	NA	NA	NA	NA	NA	NA	NA	NA	NA	NA	NA	NA	1	1	1	1	1	1	1	0.997	1	NA	NA	NA	NA	NA	NA	NA	NA	NA	NA	NA	NA	NA	NA	NA	NA	NA	NA	1	1	1	1	1	1	1	1	0.996	NA	NA	NA	NA	NA	NA	NA	NA	NA
SURF4_chr9_133370875_133370963_133367258_133367445_133375921_133376166	NA	NA	NA	NA	NA	NA	NA	NA	NA	0.001	0	0	0.001	0	0	NA	NA	NA	0.002	0	0.003	0.001	0	0	0.002	0.005	0.002	0.003	0	0	0.002	0	0	0.001	0.002	0	0	0.002	0	0	0	0.001	0	0	0.001	NA	NA	NA	NA	NA	NA	NA	NA	NA	NA	NA	NA	NA	NA	NA	NA	NA	NA
SURF4_chr9_133370875_133370963_133367258_133367543_133375921_133376166	NA	NA	NA	NA	NA	NA	NA	NA	NA	0.362	0	NA	NA	NA	NA	0.221	0	NA	NA	0	0	NA	0	NA	NA	0.63	NA	NA	NA	NA	NA	NA	NA	NA	NA	NA	NA	1	0	NA	NA	NA	0	0	NA	NA	NA	NA	NA	NA	NA	NA	NA	NA	NA	NA	NA	NA	NA	NA	NA	NA	NA
SURF4_chr9_133375073_133375388_133367258_133367445_133375921_133376166	NA	NA	NA	NA	NA	NA	NA	NA	NA	NA	NA	NA	NA	NA	NA	NA	NA	NA	NA	NA	NA	NA	NA	NA	NA	NA	NA	NA	NA	NA	NA	NA	NA	NA	NA	NA	NA	NA	NA	NA	NA	NA	NA	NA	NA	NA	NA	NA	NA	NA	NA	NA	NA	NA	0	0.001	0	0	0	0	0	0	0
SURF4_chr9_133375194_133375388_133367258_133367445_133375921_133376166	0	0.001	0.001	0	0	0.002	0	0.001	0.001	NA	NA	NA	NA	NA	NA	NA	NA	NA	NA	NA	NA	NA	NA	NA	NA	NA	NA	0.002	0.001	0	0	0	0	0.001	0.001	0.002	0	0.001	0.002	0	0.001	0.001	0	0.001	0.002	NA	NA	NA	NA	NA	NA	NA	NA	NA	NA	NA	NA	NA	NA	NA	NA	NA	NA
SURF4_chr9_133375194_133375388_133367258_133367543_133375921_133376166	NA	NA	NA	NA	NA	NA	NA	NA	NA	NA	NA	NA	NA	NA	NA	NA	NA	NA	1	0	0.271	NA	0	NA	1	0.427	NA	NA	NA	NA	NA	NA	NA	NA	NA	NA	NA	NA	NA	NA	NA	NA	NA	NA	NA	NA	NA	NA	NA	NA	NA	NA	NA	NA	NA	NA	NA	NA	NA	NA	NA	NA	NA
SURF4_chr9_133375219_133375388_133367258_133367445_133375921_133376166	NA	NA	NA	NA	NA	NA	NA	NA	NA	NA	NA	NA	NA	NA	NA	NA	NA	NA	NA	NA	NA	NA	NA	NA	NA	NA	NA	0.001	0.001	0	0	0.001	0.001	0.001	0.001	0.002	NA	NA	NA	NA	NA	NA	NA	NA	NA	NA	NA	NA	NA	NA	NA	NA	NA	NA	NA	NA	NA	NA	NA	NA	NA	NA	NA
SURF4_chr9_133375238_133375388_133367258_133367445_133375921_133376166	0	0.003	0.001	0	0.001	0.003	0.001	0.001	0.002	0.002	0.001	0	0	0.001	0	0.002	0.004	0.004	0.001	0.001	0.001	0	0.002	0	0.001	0.002	0	0.001	0.001	0	0.001	0	0	0.001	0.002	0.002	0	0.001	0.002	0	0.002	0	0	0.001	0.003	0	0.001	0	0.001	0.001	0	0.002	0.001	0	0	0.002	0.001	0	0.001	0.001	0	0	0.001
SURF4_chr9_133375238_133375388_133367258_133367543_133375921_133376166	NA	NA	NA	NA	NA	NA	NA	NA	NA	NA	NA	NA	NA	NA	NA	NA	NA	NA	NA	NA	NA	NA	NA	NA	NA	NA	NA	NA	NA	NA	NA	NA	NA	NA	NA	NA	NA	1	0.394	1	1	0	0	0.098	1	0	0.303	0	1	1	NA	NA	NA	0	NA	NA	NA	NA	NA	NA	NA	NA	NA
SURF6_chr9_133333592_133333806_133332547_133332760_133334391_133334601	NA	NA	NA	NA	NA	NA	NA	NA	NA	NA	NA	NA	NA	NA	NA	NA	NA	NA	NA	NA	NA	NA	NA	NA	NA	NA	NA	1	0.971	1	1	0.936	1	1	0.976	0.949	NA	NA	NA	NA	NA	NA	NA	NA	NA	NA	NA	NA	NA	NA	NA	NA	NA	NA	NA	NA	NA	NA	NA	NA	NA	NA	NA
SURF6_chr9_133333717_133333753_133332547_133332760_133334391_133334601	0.972	1	1	1	0.977	1	0.982	0.957	1	1	0.987	0.977	1	0.984	0.968	0.962	0.975	0.977	1	1	1	1	1	0.969	0.962	0.986	1	NA	NA	NA	NA	NA	NA	NA	NA	NA	1	0.942	1	1	1	1	1	0.983	1	1	1	0.978	1	1	1	1	1	0.979	NA	NA	NA	NA	NA	NA	NA	NA	NA
SURF6_chr9_133333717_133333806_133332547_133332760_133334391_133334601	0.987	1	1	1	0.99	1	0.993	0.981	1	1	0.994	0.99	1	0.994	0.987	0.983	0.99	0.992	1	1	1	1	1	0.99	0.984	0.994	1	1	0.993	1	1	0.986	1	1	0.993	0.984	1	0.978	1	1	1	1	1	0.992	1	1	1	0.989	1	1	1	1	1	0.99	1	1	0.988	0.986	1	1	1	0.99	1
SURF6_chr9_133333717_133333826_133332547_133332760_133334391_133334601	0.977	1	1	1	0.98	1	0.987	0.964	1	NA	NA	NA	NA	NA	NA	NA	NA	NA	NA	NA	NA	NA	NA	NA	NA	NA	NA	NA	NA	NA	NA	NA	NA	NA	NA	NA	NA	NA	NA	NA	NA	NA	NA	NA	NA	NA	NA	NA	NA	NA	NA	NA	NA	NA	1	1	0.978	0.975	1	1	1	0.981	1
SURF6_chr9_133333717_133333957_133332547_133332760_133334391_133334601	NA	NA	NA	NA	NA	NA	NA	NA	NA	1	0.984	0.972	1	0.982	0.958	0.95	0.972	0.972	NA	NA	NA	NA	NA	NA	NA	NA	NA	NA	NA	NA	NA	NA	NA	NA	NA	NA	NA	NA	NA	NA	NA	NA	NA	NA	NA	NA	NA	NA	NA	NA	NA	NA	NA	NA	NA	NA	NA	NA	NA	NA	NA	NA	NA
SUSD1_chr9_112042100_112042165_112041866_112041960_112052154_112052349	NA	NA	NA	NA	0.39	0.657	1	NA	NA	NA	NA	NA	NA	NA	NA	NA	NA	NA	NA	NA	NA	NA	NA	NA	NA	NA	NA	NA	NA	NA	NA	NA	NA	NA	NA	NA	NA	NA	NA	NA	NA	NA	NA	NA	NA	NA	NA	NA	NA	NA	NA	NA	NA	NA	NA	NA	NA	NA	NA	NA	NA	NA	NA
SUSD1_chr9_112042100_112042165_112041866_112041960_112052398_112052438	0	0	0.066	0	0.176	0.277	0.113	0	0.074	0.204	0.354	0.347	0.044	0	0	0.154	0	0	0.124	0.096	0.084	0.06	0	0.46	0	0.561	0	0.124	0.066	0.242	0.074	0.176	0.277	0.176	0	0	0	0	0.242	0.06	0.096	0.084	0.113	0.041	0.113	0	0.719	0.084	0	0	0.074	1	0	0	0.138	0.161	0	0.39	0.154	0.39	0.299	0.113	0
SUSD1_chr9_112042100_112042165_112041866_112041960_112058427_112058686	NA	NA	NA	NA	NA	NA	NA	NA	NA	NA	NA	NA	NA	NA	NA	NA	NA	NA	NA	NA	NA	NA	NA	NA	NA	NA	NA	NA	0.39	NA	1	NA	1	NA	0	0	NA	NA	NA	NA	NA	NA	NA	NA	NA	NA	NA	NA	NA	NA	NA	NA	NA	NA	NA	NA	NA	NA	NA	NA	NA	NA	NA
SUSD1_chr9_112052154_112052349_112041866_112041960_112058427_112058471	0.527	0	NA	0	1	0.156	1	NA	0	0.271	1	0.11	0	1	0	0.069	1	0	NA	0	NA	0	1	0	0.198	0.426	1	1	0.271	1	1	1	NA	NA	0	0.198	NA	NA	0.271	0	0.271	0	0	0.11	0	0	0	0	NA	0	NA	NA	1	1	0	1	0.198	0	0.271	NA	NA	0	NA
SUSD1_chr9_112052398_112052438_112041866_112041960_112058427_112058686	0.934	0.912	1	0.949	1	0.803	1	1	0.828	0.906	1	0.634	0.891	1	0.881	0.62	1	0.899	1	0.922	1	0.87	1	0.527	0.69	0.881	1	1	0.918	1	1	1	1	1	0.839	0.731	1	1	0.87	0.848	0.87	0.748	0.922	0.861	0.876	0.722	0.748	0.912	1	0.899	1	1	1	1	0.788	1	0.69	0.839	0.722	1	1	0.817	1
SUSD1_chr9_112052398_112052438_112042100_112042165_112058427_112058686	NA	NA	NA	NA	NA	NA	NA	NA	NA	NA	NA	NA	NA	NA	NA	NA	NA	NA	NA	NA	NA	NA	NA	NA	NA	NA	NA	1	1	1	1	1	0.553	1	1	1	NA	NA	NA	NA	NA	NA	NA	NA	NA	NA	NA	NA	NA	NA	NA	NA	NA	NA	NA	NA	NA	NA	NA	NA	NA	NA	NA
SUSD1_chr9_112058427_112058605_112041866_112041960_112062936_112063033	NA	NA	NA	NA	NA	NA	NA	NA	NA	NA	NA	NA	NA	NA	NA	NA	NA	NA	NA	1	1	1	1	1	0.702	1	NA	NA	NA	NA	NA	NA	NA	NA	NA	NA	NA	NA	NA	NA	NA	NA	NA	NA	NA	NA	NA	NA	NA	NA	NA	NA	NA	NA	NA	NA	NA	NA	NA	NA	NA	NA	NA
SUSD1_chr9_112058427_112058686_112041866_112041960_112062936_112063033	NA	NA	NA	NA	NA	NA	NA	NA	NA	NA	NA	NA	NA	NA	NA	NA	NA	NA	1	1	1	1	1	1	0.889	1	1	NA	NA	NA	NA	NA	NA	NA	NA	NA	NA	NA	NA	NA	NA	NA	NA	NA	NA	NA	NA	NA	NA	NA	NA	NA	NA	NA	NA	NA	NA	NA	NA	NA	NA	NA	NA
SUSD1_chr9_112058427_112058686_112041866_112041960_112078537_112078724	NA	NA	NA	NA	NA	NA	NA	NA	NA	NA	NA	NA	NA	NA	NA	NA	NA	NA	NA	NA	NA	NA	NA	NA	NA	NA	NA	1	1	1	0.902	1	1	1	1	1	NA	NA	NA	NA	NA	NA	NA	NA	NA	NA	NA	NA	NA	NA	NA	NA	NA	NA	NA	NA	NA	NA	NA	NA	NA	NA	NA
SUSD1_chr9_112062936_112063033_112058427_112058686_112078537_112078724	0.963	1	1	1	1	1	1	0.953	1	0.959	1	1	1	1	1	1	1	0.927	0.936	1	1	1	0.902	1	1	1	1	1	1	1	1	0.961	1	1	1	1	1	1	0.955	1	1	1	1	1	1	NA	NA	NA	NA	NA	NA	NA	NA	NA	NA	NA	NA	NA	NA	NA	NA	NA	NA
SUSD1_chr9_112062936_112063033_112058427_112058686_112080073_112080165	NA	NA	NA	NA	NA	NA	NA	NA	NA	NA	NA	NA	NA	NA	NA	NA	NA	NA	NA	NA	NA	NA	NA	NA	NA	NA	NA	1	1	1	1	1	0.813	1	1	1	NA	NA	NA	NA	NA	NA	NA	NA	NA	NA	NA	NA	NA	NA	NA	NA	NA	NA	NA	NA	NA	NA	NA	NA	NA	NA	NA
SUSD1_chr9_112062936_112063040_112058427_112058686_112078537_112078724	NA	NA	NA	NA	NA	NA	NA	NA	NA	NA	NA	NA	NA	NA	NA	NA	NA	NA	NA	NA	NA	NA	NA	NA	NA	NA	NA	NA	NA	NA	NA	NA	NA	NA	NA	NA	1	1	0.852	NA	NA	NA	1	1	1	NA	NA	NA	NA	NA	NA	NA	NA	NA	NA	NA	NA	NA	NA	NA	NA	NA	NA
SUSD1_chr9_112078537_112078724_112058427_112058686_112080073_112080165	NA	NA	NA	NA	NA	NA	NA	NA	NA	NA	NA	NA	NA	NA	NA	NA	NA	NA	NA	NA	NA	NA	NA	NA	NA	NA	NA	1	1	1	1	1	0.842	1	1	1	NA	NA	NA	NA	NA	NA	NA	NA	NA	NA	NA	NA	NA	NA	NA	NA	NA	NA	NA	NA	NA	NA	NA	NA	NA	NA	NA
SUSD1_chr9_112078537_112078724_112058427_112058686_112102175_112102285	0.792	1	1	NA	NA	NA	1	1	1	NA	NA	NA	NA	NA	NA	NA	NA	NA	NA	NA	NA	NA	NA	NA	NA	NA	NA	NA	NA	NA	NA	NA	NA	NA	NA	NA	NA	NA	NA	NA	NA	NA	NA	NA	NA	NA	NA	NA	NA	NA	NA	NA	NA	NA	NA	NA	NA	NA	NA	NA	NA	NA	NA
SUSD1_chr9_112078537_112078724_112062936_112063033_112080073_112080165	1	0.957	1	0.963	0.956	1	0.954	0.952	0.938	0.961	1	1	1	1	0.928	1	1	0.961	0.954	1	1	1	1	0.859	1	0.966	1	1	0.884	1	1	1	0.922	1	1	0.934	0.951	1	0.953	1	0.954	1	1	1	1	1	1	1	1	1	1	0.917	1	1	1	0.899	0.907	1	0.952	1	1	1	1
SUSD1_chr9_112078537_112078724_112062936_112063033_112098469_112098662	NA	NA	NA	NA	NA	NA	NA	NA	NA	NA	NA	NA	NA	NA	NA	NA	NA	NA	NA	NA	NA	NA	NA	NA	NA	NA	NA	NA	NA	NA	NA	NA	NA	NA	NA	NA	NA	NA	NA	NA	NA	NA	NA	NA	NA	NA	NA	NA	NA	NA	NA	NA	NA	NA	1	0.947	0.92	1	0.908	0.914	1	0.901	0.922
SUSD1_chr9_112080073_112080165_112062936_112063033_112098469_112098662	0.893	0.759	1	0.899	1	1	0.783	1	0.81	1	1	1	0.917	0.859	0.904	1	0.816	1	1	1	0.455	1	1	1	1	1	1	0.902	1	1	1	1	1	1	0.87	1	0.899	0.942	1	1	1	0.854	0.859	1	1	NA	NA	NA	NA	NA	NA	NA	NA	NA	1	0.878	0.913	1	0.847	0.913	1	0.847	0.87
SUSD1_chr9_112080073_112080165_112062936_112063033_112111653_112111840	0	1	1	1	1	1	1	1	1	1	0.526	NA	1	NA	1	1	NA	1	1	0.625	1	NA	NA	1	1	1	NA	1	1	NA	0	NA	1	NA	NA	NA	1	NA	1	NA	1	0	0	0.357	1	NA	NA	0	NA	1	NA	0.217	0	NA	NA	1	1	0.357	1	NA	NA	NA	1
SUSD1_chr9_112080073_112080165_112078537_112078724_112098469_112098662	NA	NA	NA	NA	NA	NA	NA	NA	NA	NA	NA	NA	NA	NA	NA	NA	NA	NA	NA	NA	NA	NA	NA	NA	NA	NA	NA	NA	NA	NA	NA	NA	NA	NA	NA	NA	NA	NA	NA	NA	NA	NA	NA	NA	NA	NA	NA	NA	NA	NA	NA	NA	NA	NA	1	1	1	0.947	1	1	0.938	1	1
SUSD1_chr9_112098469_112098662_112062936_112063033_112111653_112111840	NA	NA	NA	NA	NA	NA	NA	NA	NA	1	0.691	1	1	1	1	NA	NA	NA	NA	NA	NA	NA	NA	NA	NA	NA	NA	1	1	1	0.818	1	1	1	1	1	NA	NA	NA	NA	NA	NA	NA	NA	NA	NA	NA	NA	NA	NA	NA	NA	NA	NA	1	1	1	0.887	1	1	1	1	1
SUSD1_chr9_112098469_112098662_112080073_112080165_112111653_112111840	NA	NA	NA	NA	NA	NA	NA	NA	NA	1	0.839	1	1	1	1	0.94	1	0.929	NA	NA	NA	NA	NA	NA	NA	NA	NA	0.862	1	1	1	1	1	NA	NA	NA	NA	NA	NA	NA	NA	NA	NA	NA	NA	NA	NA	NA	NA	NA	NA	NA	NA	NA	1	1	0.87	0.94	1	1	1	1	0.925
SUSD1_chr9_112102175_112102212_112098469_112098662_112111653_112112083	NA	NA	NA	NA	NA	NA	NA	NA	NA	NA	NA	NA	NA	NA	NA	NA	NA	NA	NA	NA	NA	NA	NA	NA	NA	NA	NA	1	1	1	1	0.752	NA	NA	NA	NA	NA	NA	NA	NA	NA	NA	NA	NA	NA	NA	NA	NA	NA	NA	NA	NA	NA	NA	NA	NA	NA	NA	NA	NA	NA	NA	NA
SUSD1_chr9_112102175_112102282_112098469_112098662_112111653_112112083	NA	NA	NA	NA	NA	NA	NA	NA	NA	NA	NA	NA	0.838	1	1	1	1	1	NA	NA	NA	NA	NA	NA	NA	NA	NA	1	1	1	1	0.898	1	1	1	1	NA	NA	NA	NA	NA	NA	NA	NA	NA	NA	NA	NA	NA	NA	NA	NA	NA	NA	NA	NA	NA	NA	NA	NA	NA	NA	NA
SUSD1_chr9_112102175_112102285_112098469_112098662_112111653_112111840	NA	NA	NA	NA	NA	NA	NA	NA	NA	1	1	1	0.922	1	1	1	1	1	NA	NA	NA	NA	NA	NA	NA	NA	NA	1	1	1	1	0.935	1	1	1	1	NA	NA	NA	NA	NA	NA	NA	NA	NA	NA	NA	NA	NA	NA	NA	NA	NA	NA	1	1	1	0.899	1	1	1	1	1
SUSD1_chr9_112105742_112105848_112102175_112102285_112111653_112112083	NA	NA	NA	NA	NA	NA	NA	NA	NA	NA	NA	NA	NA	NA	NA	NA	NA	NA	NA	NA	NA	NA	NA	NA	NA	NA	NA	NA	NA	NA	NA	NA	NA	NA	NA	NA	NA	NA	NA	NA	NA	NA	NA	NA	NA	NA	NA	NA	NA	NA	NA	NA	NA	NA	0	0	0.074	0	0	0.049	0	0	0.055
SUSD1_chr9_112124256_112124436_112112770_112112868_112142319_112142466	NA	NA	NA	NA	NA	NA	NA	NA	NA	1	1	1	1	0.9	1	1	1	1	1	1	1	1	0.913	1	1	0.937	1	0.965	1	1	1	1	1	1	1	1	0.937	1	1	1	1	0.947	1	0.94	1	1	1	0.857	0.91	1	1	1	1	1	1	0.913	1	1	1	1	0.928	1	1
SUSD1_chr9_112142319_112142499_112124256_112124436_112143470_112143623	1	1	1	1	1	1	1	0.872	1	1	1	1	0.796	1	1	1	1	1	NA	NA	NA	NA	NA	NA	NA	NA	NA	NA	NA	NA	NA	NA	NA	NA	NA	NA	NA	NA	NA	NA	NA	NA	NA	NA	NA	NA	NA	NA	NA	NA	NA	NA	NA	NA	NA	NA	NA	NA	NA	NA	NA	NA	NA
SUSD1_chr9_112143470_112143623_112142319_112142499_112149243_112149399	NA	NA	NA	NA	NA	NA	NA	NA	NA	NA	NA	NA	NA	NA	NA	NA	NA	NA	NA	NA	NA	NA	NA	NA	NA	NA	NA	NA	NA	NA	NA	NA	NA	NA	NA	NA	1	1	1	1	1	1	1	1	0.961	NA	NA	NA	NA	NA	NA	NA	NA	NA	NA	NA	NA	NA	NA	NA	NA	NA	NA
SUSD1_chr9_112145978_112146009_112143470_112143623_112149243_112149399	NA	NA	NA	NA	NA	NA	NA	NA	NA	NA	NA	NA	NA	NA	NA	NA	NA	NA	NA	NA	NA	NA	NA	NA	NA	NA	NA	0	0	0	0.033	0	0.05	0	0	0	NA	NA	NA	NA	NA	NA	NA	NA	NA	NA	NA	NA	NA	NA	NA	NA	NA	NA	NA	NA	NA	NA	NA	NA	NA	NA	NA
SUSD1_chr9_112145978_112146173_112143470_112143623_112149243_112149399	0	0	0	0	0.028	0	0	0	0	NA	NA	NA	NA	NA	NA	NA	NA	NA	NA	NA	NA	NA	NA	NA	NA	NA	NA	0	0	0	0	0.023	0.024	0	0.028	0	NA	NA	NA	NA	NA	NA	NA	NA	NA	NA	NA	NA	NA	NA	NA	NA	NA	NA	NA	NA	NA	NA	NA	NA	NA	NA	NA
SUSD1_chr9_112149243_112149399_112143470_112143623_112157499_112157613	0.95	1	1	1	1	0.955	1	1	1	1	0.937	1	1	1	0.895	1	1	1	NA	NA	NA	NA	NA	NA	NA	NA	NA	0.97	1	1	1	1	1	1	1	1	1	1	1	1	1	0.957	0.927	1	0.959	NA	NA	NA	NA	NA	NA	NA	NA	NA	1	1	0.958	1	1	0.931	1	1	1
SUSD3_chr9_93077845_93077993_93058778_93058830_93084536_93085132	NA	NA	1	NA	NA	1	NA	NA	0	NA	NA	NA	NA	NA	NA	NA	NA	NA	NA	NA	NA	NA	NA	NA	NA	NA	NA	NA	NA	NA	NA	NA	NA	NA	NA	NA	NA	NA	NA	NA	NA	NA	NA	NA	NA	NA	NA	NA	NA	NA	NA	NA	NA	NA	NA	NA	NA	NA	NA	NA	NA	NA	NA
SUSD3_chr9_93079470_93079602_93077845_93077993_93084536_93084667	NA	NA	NA	NA	NA	NA	NA	NA	NA	NA	NA	NA	NA	NA	NA	NA	NA	NA	1	1	1	1	1	1	1	NA	0.736	1	1	0	1	NA	NA	NA	NA	1	NA	NA	NA	NA	NA	NA	NA	NA	NA	NA	NA	NA	NA	NA	NA	NA	NA	NA	NA	NA	NA	NA	NA	NA	NA	NA	NA
SUSD4_chr1_223235051_223235100_223229196_223229388_223264629_223264818	NA	NA	NA	NA	NA	NA	NA	NA	NA	NA	1	NA	NA	1	NA	0	NA	NA	NA	NA	NA	NA	NA	NA	NA	NA	NA	NA	NA	NA	NA	NA	NA	NA	NA	NA	NA	NA	NA	NA	NA	NA	NA	NA	NA	NA	NA	NA	NA	NA	NA	NA	NA	NA	NA	NA	NA	NA	NA	NA	NA	NA	NA
SUSD4_chr1_223289122_223289277_223268501_223268675_223292438_223292651	NA	NA	NA	NA	NA	NA	NA	NA	NA	NA	0.299	0	NA	0	0	NA	0	NA	NA	NA	NA	NA	NA	NA	NA	NA	NA	NA	NA	NA	NA	NA	NA	NA	NA	NA	0.299	NA	NA	0	0	0	NA	0	NA	NA	NA	NA	NA	NA	NA	NA	NA	NA	NA	NA	NA	NA	NA	NA	NA	NA	NA
SUSD4_chr1_223363846_223363938_223363277_223363460_223364056_223364222	NA	NA	NA	NA	NA	NA	NA	NA	NA	1	0	NA	NA	NA	1	NA	NA	NA	1	1	NA	NA	NA	NA	NA	0.526	NA	NA	NA	NA	NA	NA	NA	NA	NA	NA	NA	NA	NA	NA	NA	NA	NA	NA	NA	NA	NA	NA	NA	NA	NA	NA	NA	NA	NA	NA	NA	NA	NA	NA	NA	NA	NA
SUSD5_chr3_33174885_33175072_33150042_33154033_33207807_33207926	0.533	0.945	0.629	0.656	0.753	0.72	0.959	0.824	0.839	NA	NA	NA	NA	NA	NA	NA	NA	NA	NA	NA	NA	NA	NA	NA	NA	NA	NA	NA	NA	NA	NA	NA	NA	NA	NA	NA	NA	NA	NA	NA	NA	NA	NA	NA	NA	NA	NA	NA	NA	NA	NA	NA	NA	NA	NA	NA	NA	NA	NA	NA	NA	NA	NA
SUSD5_chr3_33174885_33175074_33150042_33154033_33207807_33207926	0.711	0.972	0.762	0.778	0.867	0.846	0.974	0.914	0.924	0.874	0.806	0.848	0.903	0.739	0.697	0.758	0.976	0.892	0.962	0.853	1	0.796	0.741	0.836	0.779	0.746	0.587	0.857	0.921	0.942	0.882	0.881	0.769	0.964	0.824	0.924	0.819	0.686	0.801	0.814	0.923	0.785	0.814	0.723	0.926	0.694	0.909	0.831	0.803	0.907	0.914	0.861	0.943	0.898	0.89	0.938	0.87	0.802	0.929	0.89	0.946	0.635	0.85
SUSD5_chr3_33206656_33206782_33174885_33175074_33207807_33207926	NA	NA	NA	NA	NA	NA	NA	NA	NA	NA	NA	NA	NA	NA	NA	NA	NA	NA	NA	NA	NA	NA	NA	NA	NA	NA	NA	0	0.027	0	NA	NA	NA	0	0.029	0	NA	NA	NA	NA	NA	NA	NA	NA	NA	NA	NA	NA	NA	NA	NA	NA	NA	NA	NA	NA	NA	NA	NA	NA	NA	NA	NA
SUSD5_chr3_33207807_33207926_33153709_33154033_33213927_33214105	NA	NA	NA	NA	NA	NA	NA	NA	NA	NA	NA	NA	NA	NA	NA	NA	NA	NA	NA	NA	NA	NA	NA	NA	NA	NA	NA	1	0.938	1	1	1	1	1	1	1	NA	NA	NA	NA	NA	NA	NA	NA	NA	NA	NA	NA	NA	NA	NA	NA	NA	NA	1	1	1	0.944	1	1	0.881	1	1
SUSD5_chr3_33207807_33207926_33174885_33175074_33213927_33214105	1	0.973	1	1	1	1	1	1	1	NA	NA	NA	NA	NA	NA	NA	NA	NA	NA	NA	NA	NA	NA	NA	NA	NA	NA	NA	NA	NA	NA	NA	NA	NA	NA	NA	0.965	1	1	1	1	1	1	1	1	NA	NA	NA	NA	NA	NA	NA	NA	NA	NA	NA	NA	NA	NA	NA	NA	NA	NA
SUSD6_chr14_69670315_69670507_69658512_69658713_69703394_69703798	0.097	0	0	NA	NA	NA	0	0	0.04	NA	NA	NA	NA	NA	NA	NA	NA	NA	0	0	0	0.023	0	0	0	0.13	0.03	0.077	0	0	0	0	0.059	0.036	0	0	NA	NA	NA	NA	NA	NA	NA	NA	NA	0.07	0	0	NA	NA	NA	0	0	0.033	0	0	0	0.033	0	0.219	0	0	0
SUSD6_chr14_69703394_69703592_69658512_69658713_69704603_69704742	NA	NA	NA	NA	NA	NA	NA	NA	NA	NA	NA	NA	NA	NA	NA	NA	NA	NA	NA	NA	NA	NA	NA	NA	NA	NA	NA	NA	NA	NA	NA	NA	NA	NA	NA	NA	1	1	1	1	0.858	1	1	1	1	NA	NA	NA	NA	NA	NA	NA	NA	NA	1	1	1	1	1	1	1	0.837	1
SUSD6_chr14_69704077_69704172_69703394_69703592_69704603_69704742	0	0	0	0	NA	0.215	0	0	0	NA	NA	NA	NA	NA	NA	NA	NA	NA	NA	NA	NA	NA	NA	NA	NA	NA	NA	NA	NA	NA	NA	NA	NA	NA	NA	NA	NA	NA	NA	NA	NA	NA	NA	NA	NA	NA	NA	NA	NA	NA	NA	NA	NA	NA	NA	NA	NA	NA	NA	NA	NA	NA	NA
SUSD6_chr14_69704603_69704742_69703394_69703592_69708676_69709104	1	1	1	1	1	1	1	0.912	1	NA	NA	NA	NA	NA	NA	NA	NA	NA	NA	NA	NA	NA	NA	NA	NA	NA	NA	NA	NA	NA	NA	NA	NA	NA	NA	NA	NA	NA	NA	NA	NA	NA	NA	NA	NA	NA	NA	NA	NA	NA	NA	NA	NA	NA	NA	NA	NA	NA	NA	NA	NA	NA	NA
SUV39H1_chrX_48698901_48699047_48696733_48696803_48700090_48700753	NA	NA	NA	NA	NA	NA	NA	NA	NA	NA	NA	NA	NA	NA	NA	NA	NA	NA	NA	NA	NA	NA	NA	NA	NA	NA	NA	NA	NA	NA	NA	NA	NA	NA	NA	NA	NA	NA	NA	NA	NA	NA	NA	NA	NA	NA	NA	NA	NA	NA	NA	NA	NA	NA	1	1	1	1	1	1	1	0.981	1
SUV39H1_chrX_48706264_48706411_48700090_48700753_48706497_48706627	NA	NA	NA	NA	NA	NA	NA	NA	NA	NA	NA	NA	NA	NA	NA	NA	NA	NA	NA	NA	NA	NA	NA	NA	NA	NA	NA	NA	NA	NA	NA	NA	NA	NA	NA	NA	1	1	1	1	0.987	1	1	1	1	NA	NA	NA	NA	NA	NA	NA	NA	NA	NA	NA	NA	NA	NA	NA	NA	NA	NA
SUV39H2_chr10_14881499_14881645_14878847_14878960_14896845_14896977	1	0.882	0.898	0.934	1	1	0.942	0.92	0.789	0.688	0.704	0.726	0.893	1	1	1	0.92	1	1	0.927	1	1	1	0.822	1	0.677	0.885	1	0.93	0.888	1	0.583	0.902	0.876	1	1	1	0.898	1	0.888	0.665	1	0.815	1	0.946	0.893	0.768	0.893	0.755	0.652	0.746	1	0.914	1	0.736	1	1	1	1	1	1	0.768	1
SUV39H2_chr10_14881499_14881645_14878847_14878960_14896977_14897135	1	1	1	NA	NA	NA	1	1	0.755	NA	NA	NA	NA	NA	NA	NA	NA	NA	NA	NA	NA	NA	NA	NA	NA	NA	NA	NA	NA	NA	NA	NA	NA	NA	NA	NA	NA	NA	NA	NA	NA	NA	NA	NA	NA	NA	NA	NA	NA	NA	NA	NA	NA	NA	NA	NA	NA	NA	NA	NA	NA	NA	NA
SUV39H2_chr10_14881499_14881645_14878847_14878960_14899538_14899685	NA	NA	NA	NA	NA	NA	NA	NA	NA	NA	NA	NA	NA	NA	NA	NA	NA	NA	NA	NA	NA	NA	NA	NA	NA	NA	NA	NA	NA	NA	NA	NA	NA	NA	NA	NA	NA	NA	NA	NA	NA	NA	NA	NA	NA	NA	NA	NA	NA	NA	NA	NA	NA	NA	1	1	1	1	1	1	1	0.306	1
SUV39H2_chr10_14881499_14881645_14878862_14878919_14896845_14896977	0.404	0.581	0.403	0.476	0.502	0.438	0.536	0.618	0.33	0.457	0.623	0.55	0.419	0.442	0.428	0.532	0.498	0.531	0.375	0.54	0.511	0.741	0.581	0.67	0.44	0.49	0.528	0.435	0.833	0.393	0.398	0.413	0.377	0.435	0.597	0.475	0.398	0.481	0.481	0.454	0.595	0.498	0.552	0.494	0.721	0.579	0.468	0.51	0.569	0.384	0.495	0.286	0.611	0.507	0.468	0.442	0.557	0.391	0.731	0.439	0.468	0.484	0.404
SUV39H2_chr10_14881499_14881645_14878862_14878919_14896977_14897135	1	1	1	1	1	0.569	NA	NA	NA	0.755	1	1	1	1	1	1	1	0.306	1	1	1	1	1	0.423	1	0.779	1	1	1	1	1	1	1	0.799	0.841	1	NA	NA	NA	NA	NA	NA	NA	NA	NA	NA	NA	NA	NA	NA	NA	NA	NA	NA	1	0.755	1	1	1	1	NA	NA	NA
SUV39H2_chr10_14881499_14881645_14878862_14878919_14899538_14899685	0.688	1	1	1	1	1	1	1	1	0.755	1	1	1	1	1	1	1	1	NA	NA	NA	NA	NA	NA	NA	NA	NA	1	1	1	1	1	1	1	0.841	1	NA	NA	NA	NA	NA	NA	NA	NA	NA	NA	NA	NA	NA	NA	NA	NA	NA	NA	NA	NA	NA	NA	NA	NA	NA	NA	NA
SUV39H2_chr10_14892254_14892355_14881499_14881645_14896845_14897517	NA	NA	NA	NA	NA	NA	NA	NA	NA	NA	NA	NA	NA	NA	NA	NA	NA	NA	NA	NA	NA	NA	NA	NA	NA	NA	NA	NA	NA	NA	0	0	0.026	0	0.039	0	NA	NA	NA	NA	NA	NA	NA	NA	NA	NA	NA	NA	NA	NA	NA	NA	NA	NA	NA	NA	NA	NA	NA	NA	NA	NA	NA
SUV39H2_chr10_14896845_14896977_14881499_14881645_14899538_14899685	0.947	1	1	1	1	1	1	1	1	0.933	1	1	0.945	1	1	1	1	0.939	0.929	1	1	1	1	1	0.875	1	1	1	1	0.867	1	1	1	1	0.956	1	1	1	0.933	1	1	1	0.893	1	1	0.926	1	0.929	1	1	1	1	1	1	1	1	1	1	0.945	1	1	1	1
SUV39H2_chr10_14896845_14897517_14878819_14878919_14899538_14899685	0.985	1	1	1	1	1	1	1	1	0.977	1	1	1	1	1	1	1	1	NA	NA	NA	NA	NA	NA	NA	NA	NA	1	1	1	1	1	1	1	0.988	1	NA	NA	NA	NA	NA	NA	NA	NA	NA	NA	NA	NA	NA	NA	NA	NA	NA	NA	NA	NA	NA	NA	NA	NA	NA	NA	NA
SUV39H2_chr10_14896845_14897517_14881499_14881645_14899538_14899685	0.985	1	1	1	1	1	1	1	1	0.977	1	1	0.982	1	1	1	1	0.985	0.975	1	1	1	1	1	0.963	1	1	1	1	0.962	1	1	1	1	0.988	1	1	1	0.981	1	1	1	0.958	1	1	0.978	1	0.979	1	1	1	1	1	1	1	1	1	1	0.982	1	1	1	1
SUV39H2_chr10_14896847_14896977_14881499_14881645_14899538_14899685	NA	NA	NA	NA	NA	NA	NA	NA	NA	NA	NA	NA	NA	NA	NA	NA	NA	NA	NA	NA	NA	NA	NA	NA	NA	NA	NA	1	1	0.738	1	1	1	1	0.838	1	NA	NA	NA	NA	NA	NA	NA	NA	NA	NA	NA	NA	NA	NA	NA	NA	NA	NA	NA	NA	NA	NA	NA	NA	NA	NA	NA
SUV39H2_chr10_14897393_14897517_14896845_14896977_14899538_14899685	NA	NA	NA	NA	NA	NA	NA	NA	NA	NA	NA	NA	NA	NA	NA	NA	NA	NA	NA	NA	NA	NA	NA	NA	NA	NA	NA	NA	NA	NA	NA	NA	NA	NA	NA	NA	0.785	0.812	0.826	0.877	0.847	0.753	0.81	0.755	0.896	NA	NA	NA	NA	NA	NA	NA	NA	NA	NA	NA	NA	NA	NA	NA	NA	NA	NA
SUV39H2_chr10_14897441_14897517_14896845_14896977_14899538_14899685	0.776	0.855	0.714	0.774	0.89	0.839	0.747	0.865	0.881	NA	NA	NA	NA	NA	NA	NA	NA	NA	NA	NA	NA	NA	NA	NA	NA	NA	NA	NA	NA	NA	NA	NA	NA	NA	NA	NA	NA	NA	NA	NA	NA	NA	NA	NA	NA	NA	NA	NA	NA	NA	NA	NA	NA	NA	NA	NA	NA	NA	NA	NA	NA	NA	NA
SUV39H2_chr10_14899538_14899685_14896845_14896977_14901132_14901262	NA	NA	NA	NA	NA	NA	NA	NA	NA	NA	NA	NA	NA	NA	NA	NA	NA	NA	NA	NA	NA	NA	NA	NA	NA	NA	NA	NA	NA	NA	NA	NA	NA	NA	NA	NA	1	1	1	1	1	0.969	1	1	1	NA	NA	NA	NA	NA	NA	NA	NA	NA	NA	NA	NA	NA	NA	NA	NA	NA	NA
SUV39H2_chr10_14902244_14902296_14901132_14901262_14902405_14904315	NA	NA	NA	NA	NA	NA	NA	NA	NA	0.015	0.007	0	0	0	0	0.006	0	0	0	0	0	0.01	0	0	0	0.01	0	0.008	0	0	0	0	0	0	0.006	0	0	0	0	0	0	0	0.01	0.009	0	0	0	0	0.022	0	0	0	0	0	NA	NA	NA	NA	NA	NA	NA	NA	NA
SUZ12_chr17_31940253_31940332_31937066_31937520_31947616_31947685	NA	NA	NA	NA	NA	NA	NA	NA	NA	NA	0	NA	NA	NA	NA	NA	NA	0.372	NA	NA	NA	NA	NA	NA	NA	NA	NA	NA	NA	NA	NA	NA	NA	NA	NA	NA	NA	NA	NA	NA	NA	NA	NA	NA	NA	NA	NA	NA	NA	NA	NA	NA	NA	NA	NA	NA	NA	NA	NA	NA	NA	NA	NA
SUZ12_chr17_31940253_31940486_31937066_31937520_31947616_31947685	NA	NA	NA	NA	NA	NA	NA	NA	NA	1	0.498	1	NA	1	1	1	1	0.569	NA	NA	NA	NA	NA	NA	NA	NA	NA	NA	NA	NA	NA	NA	NA	NA	NA	NA	NA	NA	NA	NA	NA	NA	NA	NA	NA	NA	NA	NA	NA	NA	NA	NA	NA	NA	NA	NA	NA	NA	NA	NA	NA	NA	NA
SUZ12_chr17_31940253_31940486_31937066_31937520_31966146_31966196	1	1	0.768	0.811	0.665	1	1	1	1	NA	NA	NA	NA	NA	NA	NA	NA	NA	1	1	0.726	1	1	1	1	1	1	NA	NA	NA	NA	NA	NA	NA	NA	NA	NA	NA	NA	NA	NA	NA	NA	NA	NA	NA	NA	NA	NA	NA	NA	NA	NA	NA	0.726	1	1	1	1	1	1	1	1
SUZ12_chr17_31940264_31940486_31937066_31937520_31966146_31966196	NA	NA	NA	NA	NA	NA	NA	NA	NA	NA	NA	NA	NA	NA	NA	NA	NA	NA	NA	NA	NA	NA	NA	NA	NA	NA	NA	NA	NA	NA	NA	NA	NA	NA	NA	NA	NA	NA	NA	NA	NA	NA	NA	NA	NA	NA	NA	NA	NA	NA	NA	NA	NA	NA	0.732	1	1	NA	NA	NA	1	1	1
SUZ12_chr17_31940270_31940486_31937066_31937520_31966146_31966196	NA	NA	NA	NA	NA	NA	NA	NA	NA	NA	NA	NA	NA	NA	NA	NA	NA	NA	1	1	0.709	1	1	1	NA	NA	NA	NA	NA	NA	NA	NA	NA	NA	NA	NA	NA	NA	NA	NA	NA	NA	NA	NA	NA	NA	NA	NA	NA	NA	NA	NA	NA	NA	NA	NA	NA	NA	NA	NA	NA	NA	NA
SUZ12_chr17_31940285_31940332_31937006_31937520_31947616_31947685	NA	NA	NA	NA	NA	NA	NA	NA	NA	1	0.95	1	1	1	1	1	1	0.914	NA	NA	NA	NA	NA	NA	NA	NA	NA	NA	NA	NA	NA	NA	NA	NA	NA	NA	NA	NA	NA	NA	NA	NA	NA	NA	NA	1	1	1	1	1	1	1	0.902	1	NA	NA	NA	NA	NA	NA	NA	NA	NA
SUZ12_chr17_31940285_31940332_31937006_31937520_31966146_31966196	NA	NA	NA	NA	NA	NA	NA	NA	NA	NA	NA	NA	NA	NA	NA	NA	NA	NA	NA	NA	NA	NA	NA	NA	NA	NA	NA	NA	NA	NA	NA	NA	NA	NA	NA	NA	NA	NA	NA	NA	NA	NA	NA	NA	NA	NA	NA	NA	1	0.895	1	1	1	1	NA	NA	NA	NA	NA	NA	NA	NA	NA
SUZ12_chr17_31940418_31940486_31940285_31940332_31947616_31947685	NA	NA	NA	NA	NA	NA	NA	NA	NA	NA	NA	NA	NA	NA	NA	NA	NA	NA	NA	NA	NA	NA	NA	NA	NA	NA	NA	1	0.485	1	1	1	1	NA	NA	NA	NA	NA	NA	NA	NA	NA	NA	NA	NA	NA	NA	NA	NA	NA	NA	NA	NA	NA	NA	NA	NA	NA	NA	NA	NA	NA	NA
SUZ12_chr17_31940421_31940486_31940285_31940332_31947616_31947685	1	1	1	0.974	1	1	1	1	1	0.981	1	1	1	1	1	1	1	1	1	0.975	1	1	1	1	1	1	1	1	0.963	1	1	1	1	1	1	1	1	1	1	1	1	1	1	0.977	1	1	1	0.971	1	1	1	1	0.98	1	1	1	1	1	1	0.971	1	0.976	1
SUZ12_chr17_31940421_31940486_31940285_31940332_31966146_31966196	NA	NA	NA	NA	NA	NA	NA	NA	NA	NA	NA	NA	NA	NA	NA	NA	NA	NA	NA	NA	NA	NA	NA	NA	NA	NA	NA	NA	NA	NA	NA	NA	NA	NA	NA	NA	NA	NA	NA	NA	NA	NA	NA	NA	NA	1	1	1	1	1	1	1	0.983	1	NA	NA	NA	NA	NA	NA	NA	NA	NA
SUZ12_chr17_31940471_31940486_31940285_31940332_31947616_31947685	NA	NA	NA	NA	NA	NA	NA	NA	NA	NA	NA	NA	NA	NA	NA	NA	NA	NA	NA	NA	NA	NA	NA	NA	NA	NA	NA	1	0	1	1	1	1	NA	NA	NA	NA	NA	NA	NA	NA	NA	NA	NA	NA	NA	NA	NA	NA	NA	NA	NA	NA	NA	NA	NA	NA	NA	NA	NA	NA	NA	NA
SUZ12_chr17_31945986_31946077_31940421_31940486_31947616_31947685	NA	NA	NA	NA	NA	NA	NA	NA	NA	NA	NA	NA	NA	NA	NA	NA	NA	NA	NA	NA	NA	NA	NA	NA	NA	NA	NA	NA	NA	NA	NA	NA	NA	NA	NA	NA	NA	NA	NA	NA	NA	NA	NA	NA	NA	0	0	0.122	NA	NA	NA	0	0	0.157	NA	NA	NA	NA	NA	NA	NA	NA	NA
SUZ12_chr17_31947165_31947315_31940421_31940486_31947616_31947685	NA	NA	NA	NA	NA	NA	NA	NA	NA	0.067	0	0	0	0	0	0	0.035	0.035	NA	NA	NA	NA	NA	NA	NA	NA	NA	NA	NA	NA	NA	NA	NA	NA	NA	NA	NA	NA	NA	NA	NA	NA	NA	NA	NA	NA	NA	NA	NA	NA	NA	NA	NA	NA	NA	NA	NA	NA	NA	NA	NA	NA	NA
SUZ12_chr17_31947616_31947685_31937006_31937520_31966146_31966196	NA	NA	NA	NA	NA	NA	NA	NA	NA	NA	NA	NA	NA	NA	NA	NA	NA	NA	NA	NA	NA	NA	NA	NA	NA	NA	NA	NA	NA	NA	NA	NA	NA	NA	NA	NA	NA	NA	NA	NA	NA	NA	NA	NA	NA	NA	NA	NA	1	0.954	1	1	1	1	NA	NA	NA	NA	NA	NA	NA	NA	NA
SUZ12_chr17_31947616_31947685_31940285_31940332_31966146_31966196	NA	NA	NA	NA	NA	NA	NA	NA	NA	NA	NA	NA	NA	NA	NA	NA	NA	NA	NA	NA	NA	NA	NA	NA	NA	NA	NA	NA	NA	NA	NA	NA	NA	NA	NA	NA	NA	NA	NA	NA	NA	NA	NA	NA	NA	1	1	1	1	1	1	1	0.955	1	NA	NA	NA	NA	NA	NA	NA	NA	NA
SUZ12_chr17_31947616_31947685_31940421_31940486_31966146_31966196	0.775	0.733	0.674	0.753	0.839	0.719	0.765	0.751	0.758	0.636	0.84	0.671	0.779	0.743	0.723	0.738	0.733	0.818	0.772	0.858	0.851	0.856	0.855	0.702	0.636	0.787	0.723	0.704	0.822	0.696	0.845	0.782	0.829	0.845	0.8	0.806	0.721	0.773	0.783	0.855	0.765	0.656	0.888	0.665	0.809	0.605	0.746	0.688	0.694	0.647	0.814	0.535	0.589	0.808	0.766	0.695	0.877	0.758	0.76	0.734	0.805	0.753	0.82
SUZ12_chr17_31956589_31956690_31947616_31947685_31966146_31966196	0.011	0	0	0	0	0	0.015	0.031	0.011	0	0.008	0.011	0	0.011	0.022	0	0	0	NA	NA	NA	NA	NA	NA	NA	NA	NA	NA	NA	NA	NA	NA	NA	NA	NA	NA	NA	NA	NA	NA	NA	NA	NA	NA	NA	NA	NA	NA	NA	NA	NA	NA	NA	NA	NA	NA	NA	NA	NA	NA	NA	NA	NA
SUZ12_chr17_31975481_31975484_31973145_31973231_31976520_31976614	NA	NA	NA	NA	NA	NA	NA	NA	NA	NA	NA	NA	NA	NA	NA	NA	NA	NA	NA	NA	NA	NA	NA	NA	NA	NA	NA	NA	NA	NA	NA	NA	NA	NA	NA	NA	1	1	0	1	1	0.745	1	NA	1	NA	NA	NA	NA	NA	NA	NA	NA	NA	NA	NA	NA	NA	NA	NA	NA	NA	NA
SUZ12_chr17_31975481_31975515_31973145_31973231_31976520_31976614	NA	NA	NA	NA	NA	NA	NA	NA	NA	NA	NA	NA	NA	NA	NA	NA	NA	NA	NA	NA	NA	NA	NA	NA	NA	NA	NA	NA	NA	NA	NA	NA	NA	NA	NA	NA	1	1	0.607	1	1	0.861	1	1	1	NA	NA	NA	NA	NA	NA	NA	NA	NA	NA	NA	NA	NA	NA	NA	NA	NA	NA
SUZ12_chr17_31975481_31975713_31973145_31973231_31976520_31976614	NA	NA	NA	NA	NA	NA	NA	NA	NA	0.989	1	1	1	1	1	1	1	1	NA	NA	NA	NA	NA	NA	NA	NA	NA	1	1	1	1	1	1	1	1	0.98	1	1	0.989	1	1	0.993	1	1	1	1	0.991	1	1	1	0.99	1	1	1	1	0.981	1	1	1	1	1	1	1
SUZ12_chr17_31975584_31975713_31973145_31973231_31976520_31976614	NA	NA	NA	NA	NA	NA	NA	NA	NA	NA	NA	NA	NA	NA	NA	NA	NA	NA	NA	NA	NA	NA	NA	NA	NA	NA	NA	1	1	1	NA	NA	NA	1	1	0.962	NA	NA	NA	NA	NA	NA	NA	NA	NA	1	0.976	1	1	1	0.979	1	1	1	1	0.963	1	1	1	1	1	1	1
SUZ12_chr17_31975648_31975713_31973145_31973231_31976520_31976614	NA	NA	NA	NA	NA	NA	NA	NA	NA	0.962	1	1	1	1	1	1	1	1	NA	NA	NA	NA	NA	NA	NA	NA	NA	1	1	1	1	1	1	1	1	0.942	1	1	0.968	1	1	0.978	1	1	1	1	0.959	1	1	1	0.968	1	1	1	1	0.945	1	1	1	1	NA	NA	NA
SUZ12_chr17_31978390_31978486_31976520_31976614_31982998_31983104	NA	NA	NA	NA	NA	NA	NA	NA	NA	0.023	0	0	0	0	0.011	0	0.009	0	0	0	0.018	0	0	0.021	0	0.018	0.011	NA	NA	NA	NA	NA	NA	NA	NA	NA	0	0.011	0	0	0	0.005	0	0	0.016	NA	NA	NA	NA	NA	NA	NA	NA	NA	NA	NA	NA	NA	NA	NA	NA	NA	NA
SUZ12_chr17_31978393_31978486_31976520_31976614_31982998_31983104	NA	NA	NA	NA	NA	NA	NA	NA	NA	0.023	0	0	0	0	0	0	0.009	0	NA	NA	NA	NA	NA	NA	NA	NA	NA	0.014	0.048	0.01	0	0	0.024	0	0.011	0	0	0.033	0	0	0.009	0	0	0	0.017	NA	NA	NA	NA	NA	NA	NA	NA	NA	NA	NA	NA	NA	NA	NA	NA	NA	NA
SUZ12_chr17_31982998_31983104_31976520_31976614_31988319_31988497	0.949	0.952	0.925	0.958	0.922	0.975	0.976	0.972	0.965	0.922	0.943	0.978	0.918	0.961	0.916	0.98	0.968	0.976	0.95	0.975	0.942	0.921	0.958	0.949	0.901	0.981	0.899	0.98	0.958	1	0.878	0.969	0.986	0.989	0.944	1	0.978	0.899	0.964	0.955	0.861	0.926	0.897	0.97	0.962	0.963	0.976	0.948	0.944	0.977	0.965	0.915	0.893	0.991	0.957	0.928	0.883	0.958	0.99	0.927	0.92	0.92	0.949
SUZ12_chr17_31987281_31987397_31982998_31983104_31988319_31988497	0.021	0	0	0	0	0	0	0	0	NA	NA	NA	NA	NA	NA	NA	NA	NA	NA	NA	NA	0	0.006	0	0.006	0.004	0	0.008	0.003	0	0.005	0.003	0	0	0	0	0	0	0.004	0.005	0	0.003	0	0	0	NA	NA	NA	NA	NA	NA	NA	NA	NA	0.005	0	0	0	0.007	0	0.005	0	0.013
SUZ12_chr17_31988319_31988497_31982998_31983104_31993241_31993333	NA	NA	NA	NA	NA	NA	NA	NA	NA	NA	NA	NA	NA	NA	NA	NA	NA	NA	NA	NA	NA	NA	NA	NA	NA	NA	NA	NA	NA	NA	NA	NA	NA	NA	NA	NA	NA	NA	NA	NA	NA	NA	NA	NA	NA	1	1	1	1	1	1	1	1	0.991	NA	NA	NA	NA	NA	NA	NA	NA	NA
SUZ12P1_chr17_30732485_30732780_30731885_30732123_30734896_30734943	NA	NA	NA	NA	NA	NA	NA	NA	NA	NA	NA	NA	NA	NA	NA	NA	NA	NA	NA	NA	NA	NA	NA	NA	NA	NA	NA	NA	NA	NA	NA	NA	NA	NA	NA	NA	0	0.01	0	NA	NA	NA	0.007	0	0	NA	NA	NA	NA	NA	NA	NA	NA	NA	NA	NA	NA	NA	NA	NA	NA	NA	NA
SUZ12P1_chr17_30734855_30735097_30731885_30732123_30743300_30743369	NA	NA	NA	NA	NA	NA	NA	NA	NA	NA	NA	NA	NA	NA	NA	NA	NA	NA	NA	NA	NA	NA	NA	NA	NA	NA	NA	NA	NA	NA	NA	NA	NA	NA	NA	NA	NA	NA	NA	NA	NA	NA	NA	NA	NA	NA	NA	NA	NA	NA	NA	NA	NA	NA	1	0.53	0.744	1	1	1	1	0.244	0.617
SUZ12P1_chr17_30734855_30735097_30731885_30732123_30759490_30759539	NA	NA	NA	NA	NA	NA	NA	NA	NA	NA	NA	NA	NA	NA	NA	NA	NA	NA	NA	NA	NA	NA	NA	NA	NA	NA	NA	NA	NA	NA	NA	NA	NA	NA	NA	NA	NA	NA	NA	NA	NA	NA	NA	NA	NA	NA	NA	NA	NA	NA	NA	NA	NA	NA	0.671	0.462	0.772	0.78	0.72	1	0.754	0.693	1
SUZ12P1_chr17_30734864_30734943_30731885_30732123_30735032_30735097	NA	NA	NA	NA	NA	NA	NA	NA	NA	NA	NA	NA	NA	NA	NA	NA	NA	NA	1	1	1	1	1	1	1	1	0.877	0.953	1	1	1	1	1	1	1	1	NA	NA	NA	NA	NA	NA	NA	NA	NA	NA	NA	NA	NA	NA	NA	NA	NA	NA	NA	NA	NA	NA	NA	NA	NA	NA	NA
SUZ12P1_chr17_30734864_30734943_30731885_30732123_30743300_30743369	NA	NA	NA	NA	NA	NA	NA	NA	NA	NA	NA	NA	NA	NA	NA	NA	NA	NA	NA	NA	NA	NA	NA	NA	NA	NA	NA	0.597	0	0.372	0.542	0	NA	NA	0	NA	NA	NA	NA	NA	NA	NA	NA	NA	NA	NA	NA	NA	NA	NA	NA	NA	NA	NA	NA	NA	NA	NA	NA	NA	NA	NA	NA
SUZ12P1_chr17_30734864_30734943_30731885_30732123_30759490_30759539	NA	NA	NA	NA	NA	NA	NA	NA	NA	NA	NA	NA	NA	NA	NA	NA	NA	NA	NA	NA	NA	NA	NA	NA	NA	NA	NA	NA	NA	NA	NA	NA	NA	NA	NA	NA	NA	NA	NA	NA	NA	NA	NA	NA	NA	NA	NA	NA	0	NA	NA	0.129	0	NA	NA	NA	NA	NA	NA	NA	NA	NA	NA
SUZ12P1_chr17_30734864_30735097_30731885_30732123_30743300_30743369	1	0.569	1	0.665	1	1	0.569	0.623	0.645	0.726	0.665	1	0.514	1	1	1	1	0.498	0.748	0.768	1	1	0.366	0.665	1	0.569	1	0.665	0.665	0.398	0.799	0.306	NA	1	0.768	1	1	0.623	1	1	1	1	1	0.822	0.748	1	0.398	0.536	0.726	0.536	1	0.784	0.316	1	1	0.536	0.748	1	1	1	1	0.248	0.698
SUZ12P1_chr17_30734864_30735097_30731885_30732123_30759490_30759539	0.856	0.863	0.902	1	1	0.811	1	0.748	1	1	1	0.713	0.741	0.841	0.665	0.541	1	1	0.623	0.698	0.598	1	1	0.784	1	0.713	1	1	1	1	0.869	0.748	1	0.863	1	0.768	0.856	0.536	0.366	0.768	1	0.598	0.748	0.737	0.784	0.869	0.398	0.713	0.734	1	1	0.674	0.289	1	0.677	0.468	0.776	0.784	0.726	1	0.758	0.698	1
SUZ12P1_chr17_30734881_30734943_30731885_30732123_30735032_30735097	NA	NA	NA	NA	NA	NA	NA	NA	NA	NA	NA	NA	NA	NA	NA	NA	NA	NA	NA	NA	NA	NA	NA	NA	NA	NA	NA	0.942	1	1	1	1	1	NA	NA	NA	NA	NA	NA	NA	NA	NA	NA	NA	NA	NA	NA	NA	NA	NA	NA	NA	NA	NA	NA	NA	NA	NA	NA	NA	NA	NA	NA
SUZ12P1_chr17_30734881_30735097_30731885_30732123_30743300_30743369	NA	NA	NA	NA	NA	NA	NA	NA	NA	NA	NA	NA	NA	NA	NA	NA	NA	NA	NA	NA	NA	NA	NA	NA	NA	NA	NA	0.549	0.676	0.258	0.777	0.317	NA	1	0.777	1	NA	NA	NA	NA	NA	NA	NA	NA	NA	NA	NA	NA	NA	NA	NA	NA	NA	NA	NA	NA	NA	NA	NA	NA	NA	NA	NA
SUZ12P1_chr17_30734881_30735097_30731885_30732123_30759490_30759539	NA	NA	NA	NA	NA	NA	NA	NA	NA	NA	NA	NA	NA	NA	NA	NA	NA	NA	NA	NA	NA	NA	NA	NA	NA	NA	NA	1	1	1	0.862	0.758	1	0.868	1	0.777	NA	NA	NA	NA	NA	NA	NA	NA	NA	NA	NA	NA	NA	NA	NA	NA	NA	NA	NA	NA	NA	NA	NA	NA	NA	NA	NA
SUZ12P1_chr17_30734896_30734943_30731885_30732123_30735032_30735097	NA	NA	NA	NA	NA	NA	NA	NA	NA	NA	NA	NA	NA	NA	NA	NA	NA	NA	1	1	1	1	1	1	1	1	0.968	0.99	1	1	1	1	1	1	1	1	NA	NA	NA	NA	NA	NA	NA	NA	NA	NA	NA	NA	NA	NA	NA	NA	NA	NA	NA	NA	NA	NA	NA	NA	NA	NA	NA
SUZ12P1_chr17_30734896_30734943_30731885_30732123_30743300_30743369	NA	NA	NA	NA	NA	NA	NA	NA	NA	NA	NA	NA	NA	NA	NA	NA	NA	NA	NA	NA	NA	NA	NA	NA	NA	NA	NA	0.871	0.942	0.74	0.942	0.865	1	1	0.931	1	NA	NA	NA	NA	NA	NA	NA	NA	NA	NA	NA	NA	NA	NA	NA	NA	NA	NA	NA	NA	NA	NA	NA	NA	NA	NA	NA
SUZ12P1_chr17_30734896_30734943_30731885_30732123_30759490_30759539	NA	NA	NA	NA	NA	NA	NA	NA	NA	NA	NA	NA	NA	NA	NA	NA	NA	NA	NA	NA	NA	NA	NA	NA	NA	NA	NA	NA	NA	NA	NA	NA	NA	NA	NA	NA	NA	NA	NA	NA	NA	NA	NA	NA	NA	0.95	0.78	0.871	0.801	1	1	0.615	0.45	1	NA	NA	NA	NA	NA	NA	NA	NA	NA
SUZ12P1_chr17_30734898_30735097_30731885_30732123_30743300_30743369	1	0.423	1	0.687	1	1	0.524	0.524	0.647	NA	NA	NA	NA	NA	NA	NA	NA	NA	NA	NA	NA	NA	NA	NA	NA	NA	NA	NA	NA	NA	NA	NA	NA	NA	NA	NA	NA	NA	NA	NA	NA	NA	NA	NA	NA	NA	NA	NA	NA	NA	NA	NA	NA	NA	1	0.562	0.719	1	1	1	1	0.268	0.594
SUZ12P1_chr17_30734898_30735097_30731885_30732123_30759490_30759539	0.868	0.862	0.894	1	1	0.815	1	0.719	1	NA	NA	NA	NA	NA	NA	NA	NA	NA	NA	NA	NA	NA	NA	NA	NA	NA	NA	NA	NA	NA	NA	NA	NA	NA	NA	NA	NA	NA	NA	NA	NA	NA	NA	NA	NA	NA	NA	NA	NA	NA	NA	NA	NA	NA	0.699	0.494	0.777	0.786	0.746	1	0.719	0.719	1
SUZ12P1_chr17_30734907_30734943_30731885_30732123_30735032_30735097	NA	NA	NA	NA	NA	NA	NA	NA	NA	NA	NA	NA	NA	NA	NA	NA	NA	NA	1	1	1	1	1	1	1	1	0.727	0.901	1	1	1	1	1	NA	NA	NA	NA	NA	NA	NA	NA	NA	NA	NA	NA	NA	NA	NA	NA	NA	NA	NA	NA	NA	NA	NA	NA	NA	NA	NA	NA	NA	NA
SUZ12P1_chr17_30734907_30735097_30731885_30732123_30743300_30743369	NA	NA	NA	NA	NA	NA	NA	NA	NA	NA	NA	NA	NA	NA	NA	NA	NA	NA	0.725	0.772	1	1	0.32	0.43	1	0.531	1	0.531	0.653	0	0.772	0.274	NA	1	0.772	1	NA	NA	NA	NA	NA	NA	NA	NA	NA	NA	NA	NA	NA	NA	NA	NA	NA	NA	NA	NA	NA	NA	NA	NA	NA	NA	NA
SUZ12P1_chr17_30734907_30735097_30731885_30732123_30759490_30759539	NA	NA	NA	NA	NA	NA	NA	NA	NA	NA	NA	NA	NA	NA	NA	NA	NA	NA	0.62	0.693	0.616	1	1	0.785	1	0.725	1	1	1	1	0.865	0.762	1	0.865	1	0.751	NA	NA	NA	NA	NA	NA	NA	NA	NA	NA	NA	NA	NA	NA	NA	NA	NA	NA	NA	NA	NA	NA	NA	NA	NA	NA	NA
SUZ12P1_chr17_30735032_30735097_30731885_30732123_30743300_30743369	NA	NA	NA	NA	NA	NA	NA	NA	NA	NA	NA	NA	NA	NA	NA	NA	NA	NA	0.817	0.852	1	1	0.444	0.561	1	0.657	1	0.691	0.762	0	0.852	0.39	NA	1	0.852	1	NA	NA	NA	NA	NA	NA	NA	NA	NA	NA	NA	NA	NA	NA	NA	NA	NA	NA	NA	NA	NA	NA	NA	NA	NA	NA	NA
SUZ12P1_chr17_30735032_30735097_30731885_30732123_30759490_30759539	NA	NA	NA	NA	NA	NA	NA	NA	NA	NA	NA	NA	NA	NA	NA	NA	NA	NA	0.735	0.793	0.731	1	1	0.861	1	0.817	1	1	1	1	0.916	0.844	1	0.911	1	0.836	NA	NA	NA	NA	NA	NA	NA	NA	NA	NA	NA	NA	NA	NA	NA	NA	NA	NA	NA	NA	NA	NA	NA	NA	NA	NA	NA
SUZ12P1_chr17_30735032_30735097_30734896_30734943_30743300_30743369	NA	NA	NA	NA	NA	NA	NA	NA	NA	NA	NA	NA	NA	NA	NA	NA	NA	NA	NA	NA	NA	NA	NA	NA	NA	NA	NA	1	1	1	1	0.947	1	1	1	1	NA	NA	NA	NA	NA	NA	NA	NA	NA	NA	NA	NA	NA	NA	NA	NA	NA	NA	NA	NA	NA	NA	NA	NA	NA	NA	NA
SUZ12P1_chr17_30735032_30735097_30734896_30734943_30759490_30759539	NA	NA	NA	NA	NA	NA	NA	NA	NA	NA	NA	NA	NA	NA	NA	NA	NA	NA	NA	NA	NA	NA	NA	NA	NA	NA	NA	NA	NA	NA	NA	NA	NA	NA	NA	NA	NA	NA	NA	NA	NA	NA	NA	NA	NA	1	1	1	1	1	0.986	1	1	1	NA	NA	NA	NA	NA	NA	NA	NA	NA
SUZ12P1_chr17_30735049_30735097_30731885_30732123_30743300_30743369	NA	NA	NA	NA	NA	NA	NA	NA	NA	NA	NA	NA	NA	NA	NA	NA	NA	NA	NA	NA	NA	NA	NA	NA	NA	NA	NA	NA	NA	NA	NA	NA	NA	NA	NA	NA	NA	NA	NA	NA	NA	NA	NA	NA	NA	1	0.585	0.679	0.779	0.712	1	0.832	0.458	1	NA	NA	NA	NA	NA	NA	NA	NA	NA
SUZ12P1_chr17_30735049_30735097_30731885_30732123_30759490_30759539	NA	NA	NA	NA	NA	NA	NA	NA	NA	NA	NA	NA	NA	NA	NA	NA	NA	NA	NA	NA	NA	NA	NA	NA	NA	NA	NA	NA	NA	NA	NA	NA	NA	NA	NA	NA	NA	NA	NA	NA	NA	NA	NA	NA	NA	0.927	0.585	0.809	0.825	1	1	0.738	0.414	1	NA	NA	NA	NA	NA	NA	NA	NA	NA
SUZ12P1_chr17_30735082_30735097_30731885_30732123_30743300_30743369	NA	0	NA	0.469	1	1	0	0	0	NA	NA	NA	NA	NA	NA	NA	NA	NA	NA	NA	NA	NA	NA	NA	NA	NA	NA	NA	NA	NA	NA	NA	NA	NA	NA	NA	NA	NA	NA	NA	NA	NA	NA	NA	NA	NA	NA	NA	NA	NA	NA	NA	NA	NA	NA	NA	NA	NA	NA	NA	NA	NA	NA
SUZ12P1_chr17_30735082_30735097_30731885_30732123_30759490_30759539	0.469	0.469	0.469	1	NA	0.469	NA	0	NA	NA	NA	NA	NA	NA	NA	NA	NA	NA	NA	NA	NA	NA	NA	NA	NA	NA	NA	NA	NA	NA	NA	NA	NA	NA	NA	NA	NA	NA	NA	NA	NA	NA	NA	NA	NA	NA	NA	NA	NA	NA	NA	NA	NA	NA	NA	NA	NA	NA	NA	NA	NA	NA	NA
SUZ12P1_chr17_30735082_30735097_30734896_30734943_30743300_30743369	NA	NA	NA	NA	NA	NA	NA	NA	NA	NA	NA	NA	NA	NA	NA	NA	NA	NA	NA	NA	NA	NA	NA	NA	NA	NA	NA	NA	1	NA	1	0.307	NA	NA	NA	NA	NA	NA	NA	NA	NA	NA	NA	NA	NA	NA	NA	NA	NA	NA	NA	NA	NA	NA	NA	NA	NA	NA	NA	NA	NA	NA	NA
SUZ12P1_chr17_30742849_30742999_30735032_30735097_30743300_30743369	0.352	0.42	0.405	0.347	0.541	0.352	0.374	0.358	0.328	0.617	0.52	0.414	0.475	0.623	0.61	0.362	0.339	0.358	0.541	0.371	0.443	0.536	0.328	0.579	0.695	0.743	0.478	0.566	0.271	0.336	0.262	0.53	0.634	0.231	0.118	0.425	0.452	0.61	0.723	0.374	0.439	0.661	0.405	0.323	0.362	0.285	0.52	0.347	0.199	0.352	0.275	0.283	0.374	0.705	0.41	0.339	0.378	0.356	0.477	0.281	0.385	0.603	0.425
SUZ12P1_chr17_30743300_30743369_30731885_30732123_30759490_30759539	0.951	0.972	0.963	1	1	0.957	1	0.962	1	1	1	0.932	0.926	0.948	0.909	0.831	1	1	0.885	0.97	0.824	1	1	0.906	1	0.929	1	1	1	1	0.966	0.934	1	0.967	1	0.964	0.971	0.845	0.845	0.929	1	0.853	0.934	0.942	0.956	0.96	0.89	0.938	0.904	1	1	0.865	0.755	1	0.928	0.922	0.926	0.945	0.924	1	0.906	0.922	1
SUZ12P1_chr17_30743300_30743369_30731885_30732123_30766502_30766588	NA	NA	NA	NA	NA	NA	NA	NA	NA	NA	NA	NA	NA	NA	NA	NA	NA	NA	1	1	0	1	1	1	NA	NA	NA	NA	1	1	1	1	NA	1	NA	0.238	1	NA	NA	NA	NA	NA	NA	0.556	1	0.385	1	1	1	1	1	NA	1	1	NA	1	1	NA	1	NA	NA	1	0.385
SUZ12P1_chr17_30743300_30743369_30735032_30735097_30759490_30759539	0.549	0.656	0.545	0.634	0.817	0.629	0.528	0.797	0.693	0.481	0.754	0.718	0.602	0.563	0.613	0.66	0.754	0.66	0.64	0.862	0.518	0.648	0.729	0.519	0.583	0.593	0.556	0.556	0.663	0.714	0.681	0.623	0.57	0.661	0.742	0.786	0.672	0.623	0.709	0.635	0.682	0.652	0.648	0.793	0.714	0.562	0.801	0.671	0.545	0.764	0.613	0.54	0.711	0.652	0.678	0.804	0.58	0.624	0.632	0.544	0.623	0.583	0.586
SUZ12P1_chr17_30743300_30743369_30735032_30735097_30766502_30766588	1	1	0.714	1	NA	1	1	1	1	NA	NA	NA	NA	NA	NA	NA	NA	NA	NA	NA	NA	NA	NA	NA	NA	NA	NA	NA	NA	NA	NA	NA	NA	NA	NA	NA	NA	NA	NA	NA	NA	NA	NA	NA	NA	NA	NA	NA	NA	NA	NA	NA	NA	NA	NA	NA	NA	NA	NA	NA	NA	NA	NA
SUZ12P1_chr17_30758171_30758268_30735032_30735097_30759490_30759539	NA	NA	NA	NA	NA	NA	NA	NA	NA	NA	NA	NA	NA	NA	NA	NA	NA	NA	NA	NA	NA	NA	NA	NA	NA	NA	NA	NA	NA	NA	NA	NA	NA	NA	NA	NA	0	0	0.057	NA	NA	NA	0	0.108	0	NA	NA	NA	NA	NA	NA	NA	NA	NA	NA	NA	NA	NA	NA	NA	NA	NA	NA
SUZ12P1_chr17_30758171_30758268_30743300_30743369_30759490_30759539	NA	NA	NA	NA	NA	NA	NA	NA	NA	NA	NA	NA	NA	NA	NA	NA	NA	NA	NA	NA	NA	NA	NA	NA	NA	NA	NA	NA	NA	NA	NA	NA	NA	NA	NA	NA	0.109	0.108	0.068	0.104	0.092	0.067	0.092	0.105	0.136	NA	NA	NA	NA	NA	NA	NA	NA	NA	NA	NA	NA	NA	NA	NA	NA	NA	NA
SUZ12P1_chr17_30759490_30759539_30731885_30732123_30766502_30766588	NA	NA	NA	NA	NA	NA	NA	NA	NA	NA	NA	NA	NA	NA	NA	NA	NA	NA	1	1	0.955	1	1	1	1	1	1	1	1	1	1	1	1	1	1	0.901	1	1	1	1	1	1	1	0.968	1	0.961	1	1	1	1	1	1	1	1	1	1	1	1	1	1	1	1	0.944
SUZ12P1_chr17_30759490_30759539_30735032_30735097_30766502_30766588	1	1	0.976	1	1	1	1	1	1	NA	NA	NA	NA	NA	NA	NA	NA	NA	NA	NA	NA	NA	NA	NA	NA	NA	NA	NA	NA	NA	NA	NA	NA	NA	NA	NA	NA	NA	NA	NA	NA	NA	NA	NA	NA	NA	NA	NA	NA	NA	NA	NA	NA	NA	NA	NA	NA	NA	NA	NA	NA	NA	NA
SUZ12P1_chr17_30766502_30766588_30743300_30743369_30768833_30769064	NA	NA	NA	NA	NA	NA	NA	NA	NA	1	1	1	1	0.984	1	1	1	1	NA	NA	NA	NA	NA	NA	NA	NA	NA	NA	NA	NA	NA	NA	NA	NA	NA	NA	NA	NA	NA	NA	NA	NA	NA	NA	NA	NA	NA	NA	NA	NA	NA	NA	NA	NA	NA	NA	NA	NA	NA	NA	NA	NA	NA
SUZ12P1_chr17_30766502_30766588_30759490_30759539_30768833_30769064	1	1	1	1	0.991	1	1	1	1	NA	NA	NA	NA	NA	NA	NA	NA	NA	NA	NA	NA	NA	NA	NA	NA	NA	NA	1	1	1	1	0.993	1	1	1	1	NA	NA	NA	NA	NA	NA	NA	NA	NA	NA	NA	NA	NA	NA	NA	NA	NA	NA	NA	NA	NA	NA	NA	NA	NA	NA	NA
SV2A_chr1_149910569_149910703_149909800_149909890_149910825_149910977	NA	NA	0.188	NA	NA	1	NA	NA	1	NA	NA	NA	NA	NA	NA	NA	NA	NA	NA	NA	NA	NA	NA	NA	NA	NA	NA	NA	NA	NA	NA	NA	NA	NA	NA	NA	NA	NA	NA	NA	NA	NA	NA	NA	NA	NA	NA	NA	NA	NA	NA	NA	NA	NA	NA	NA	NA	NA	NA	NA	NA	NA	NA
SV2B_chr15_91128722_91128810_91100314_91100363_91225872_91226714	NA	NA	NA	NA	NA	NA	NA	NA	NA	NA	NA	NA	NA	NA	NA	NA	NA	NA	NA	NA	NA	NA	NA	NA	NA	NA	NA	NA	NA	NA	NA	NA	NA	NA	NA	NA	NA	NA	NA	NA	NA	NA	NA	NA	NA	NA	NA	NA	NA	NA	NA	NA	NA	NA	NA	1	NA	NA	0	0	0	1	NA
SV2B_chr15_91289520_91289680_91284020_91284221_91292368_91292636	1	1	1	1	NA	0.715	NA	1	1	NA	NA	NA	NA	NA	NA	NA	NA	NA	NA	NA	NA	NA	NA	NA	NA	NA	NA	1	1	1	1	1	0.807	NA	1	1	NA	NA	NA	NA	NA	NA	NA	NA	NA	NA	NA	NA	NA	NA	NA	NA	NA	NA	NA	NA	NA	NA	NA	NA	NA	NA	NA
SV2B_chr15_91292368_91293171_91289520_91289680_91294407_91295285	NA	NA	NA	NA	NA	NA	NA	NA	NA	NA	NA	NA	NA	NA	NA	NA	NA	NA	NA	NA	NA	NA	NA	NA	NA	NA	NA	1	1	1	0.837	1	1	1	1	1	NA	NA	NA	NA	NA	NA	NA	NA	NA	NA	NA	NA	NA	NA	NA	NA	NA	NA	NA	NA	NA	NA	NA	NA	NA	NA	NA
SVBP_chr1_42816430_42816575_42807051_42807500_42817189_42817397	NA	NA	NA	NA	NA	NA	NA	NA	NA	NA	NA	NA	NA	NA	NA	NA	NA	NA	1	1	1	1	1	0.969	1	1	0.976	NA	NA	NA	NA	NA	NA	NA	NA	NA	0.963	1	1	1	1	1	0.97	1	1	NA	NA	NA	NA	NA	NA	NA	NA	NA	NA	NA	NA	NA	NA	NA	NA	NA	NA
SVBP_chr1_42816430_42816580_42807051_42807500_42817189_42817252	NA	NA	NA	NA	NA	NA	NA	NA	NA	1	1	1	0.984	1	1	1	1	1	1	1	1	1	1	0.985	1	1	0.987	1	1	1	1	0.99	1	0.984	1	1	0.983	1	1	1	1	1	0.984	1	1	1	1	1	1	1	1	0.946	1	1	NA	NA	NA	NA	NA	NA	NA	NA	NA
SVBP_chr1_42816430_42816605_42807051_42807500_42817189_42817397	NA	NA	NA	NA	NA	NA	NA	NA	NA	1	1	1	0.976	1	1	1	1	1	1	1	1	1	1	0.978	1	1	0.981	1	1	1	1	0.984	1	0.978	1	1	0.973	1	1	1	1	1	0.978	1	1	1	1	1	1	1	1	0.926	1	1	NA	NA	NA	NA	NA	NA	NA	NA	NA
SVEP1_chr9_110369922_110370016_110365247_110366560_110375367_110375463	NA	NA	NA	NA	NA	NA	NA	NA	NA	NA	NA	NA	NA	NA	NA	NA	NA	NA	0.965	1	1	1	1	1	1	0.973	1	NA	NA	NA	NA	NA	NA	NA	NA	NA	NA	NA	NA	NA	NA	NA	NA	NA	NA	NA	NA	NA	NA	NA	NA	NA	NA	NA	NA	NA	NA	NA	NA	NA	NA	NA	NA
SVEP1_chr9_110396859_110397021_110389523_110389587_110400853_110401009	0.002	0	0	0	0	0.004	0.005	0	0	0	0	0	0	0	0.002	0	0	0.005	0.006	0	0	0	0.025	0	0	0.007	0	NA	NA	NA	NA	NA	NA	NA	NA	NA	NA	NA	NA	NA	NA	NA	NA	NA	NA	NA	NA	NA	NA	NA	NA	NA	NA	NA	NA	NA	NA	NA	NA	NA	NA	NA	NA
SVEP1_chr9_110396863_110397021_110389523_110389587_110400853_110401009	NA	NA	NA	NA	NA	NA	NA	NA	NA	NA	NA	NA	NA	NA	NA	NA	NA	NA	0	0	0	0	0.009	0.008	0	0.007	0	0	0.005	0	0	0	0.012	NA	NA	NA	NA	NA	NA	NA	NA	NA	NA	NA	NA	NA	NA	NA	NA	NA	NA	NA	NA	NA	NA	NA	NA	NA	NA	NA	NA	NA	NA
SVEP1_chr9_110400853_110401009_110389523_110389587_110411062_110411735	NA	NA	NA	NA	NA	NA	NA	NA	NA	0.974	1	1	1	1	1	1	1	1	NA	NA	NA	NA	NA	NA	NA	NA	NA	NA	NA	NA	NA	NA	NA	NA	NA	NA	NA	NA	NA	NA	NA	NA	NA	NA	NA	NA	NA	NA	NA	NA	NA	NA	NA	NA	NA	NA	NA	NA	NA	NA	NA	NA	NA
SVEP1_chr9_110404326_110404552_110400853_110401009_110411062_110411735	1	1	1	0.971	1	0.983	NA	NA	NA	1	1	0.996	1	1	0.993	1	1	1	1	1	1	NA	NA	NA	1	1	0.974	NA	NA	NA	NA	NA	NA	NA	NA	NA	NA	NA	NA	NA	NA	NA	NA	NA	NA	NA	NA	NA	NA	NA	NA	NA	NA	NA	1	1	0.913	1	1	1	1	1	1
SVEP1_chr9_110404390_110404552_110400853_110401009_110411062_110411735	1	NA	1	0	1	0.293	NA	NA	NA	1	NA	0.293	NA	1	0.555	NA	NA	1	NA	1	1	NA	NA	NA	NA	1	0	NA	NA	NA	NA	NA	NA	NA	NA	NA	NA	NA	NA	NA	NA	NA	NA	NA	NA	NA	NA	NA	NA	NA	NA	NA	NA	NA	NA	NA	NA	NA	NA	NA	NA	NA	NA
SVEP1_chr9_110406159_110408951_110404326_110404552_110411062_110411735	0.978	1	0.99	1	1	1	1	1	1	1	1	0.996	1	0.842	0.976	1	1	1	1	1	0.983	1	1	1	1	1	1	1	0.991	1	1	1	1	1	1	1	0.986	1	0.977	1	1	1	1	1	1	NA	NA	NA	NA	NA	NA	NA	NA	NA	1	1	1	0.979	1	1	0.976	1	1
SVEP1_chr9_110408576_110408951_110404326_110404552_110411062_110411735	NA	NA	NA	NA	NA	NA	NA	NA	NA	NA	NA	NA	NA	NA	NA	NA	NA	NA	NA	NA	NA	NA	NA	NA	NA	NA	NA	NA	NA	NA	NA	NA	NA	NA	NA	NA	0.912	1	0.849	NA	NA	NA	1	1	1	NA	NA	NA	NA	NA	NA	NA	NA	NA	NA	NA	NA	NA	NA	NA	NA	NA	NA
SVEP1_chr9_110427590_110427751_110411062_110411735_110429142_110429334	NA	NA	NA	NA	NA	NA	NA	NA	NA	1	1	1	1	1	0.934	1	NA	1	NA	NA	NA	NA	NA	NA	NA	NA	NA	NA	NA	NA	NA	NA	NA	NA	NA	NA	NA	NA	NA	NA	NA	NA	NA	NA	NA	NA	NA	NA	NA	NA	NA	NA	NA	NA	0.942	1	1	1	1	1	1	1	NA
SVEP1_chr9_110427590_110427758_110411062_110411735_110429142_110429334	1	1	0.988	1	1	1	1	1	1	1	1	1	1	1	0.975	1	1	1	1	1	1	1	0.958	1	1	1	1	1	1	1	1	1	1	0.877	1	1	NA	NA	NA	NA	NA	NA	NA	NA	NA	NA	NA	NA	NA	NA	NA	NA	NA	NA	0.979	1	1	1	1	1	1	1	1
SVEP1_chr9_110428118_110428391_110427590_110427758_110429142_110429334	0	0	0	0.049	0.026	0.025	0	0	0	NA	NA	NA	NA	NA	NA	NA	NA	NA	NA	NA	NA	NA	NA	NA	NA	NA	NA	0	0	0	0.047	0.03	0	0	0	0	0	0	0	0.017	0	0.116	0	0	0	NA	NA	NA	NA	NA	NA	NA	NA	NA	NA	NA	NA	NA	NA	NA	NA	NA	NA
SVEP1_chr9_110436337_110436504_110435240_110435364_110443544_110443720	NA	NA	NA	NA	NA	NA	NA	NA	NA	1	NA	1	1	1	1	0.692	1	1	1	1	1	0.867	1	1	1	1	1	NA	NA	NA	NA	NA	NA	NA	NA	NA	NA	NA	NA	NA	NA	NA	NA	NA	NA	1	1	1	1	0.859	1	1	1	1	NA	NA	NA	NA	NA	NA	NA	NA	NA
SVEP1_chr9_110436379_110436504_110435240_110435364_110443544_110443720	NA	NA	NA	NA	NA	NA	NA	NA	NA	1	1	1	1	1	1	0.846	1	1	1	1	1	0.935	1	1	1	1	1	NA	NA	NA	NA	NA	NA	NA	NA	NA	NA	NA	NA	NA	NA	NA	NA	NA	NA	1	1	1	1	0.915	1	1	1	1	NA	NA	NA	NA	NA	NA	NA	NA	NA
SVEP1_chr9_110450058_110450260_110446899_110447057_110451288_110451402	1	1	1	0.915	1	1	1	1	1	NA	NA	NA	NA	NA	NA	NA	NA	NA	NA	NA	NA	NA	NA	NA	NA	NA	NA	NA	NA	NA	NA	NA	NA	NA	NA	NA	NA	NA	NA	NA	NA	NA	NA	NA	NA	NA	NA	NA	NA	NA	NA	NA	NA	NA	NA	NA	NA	NA	NA	NA	NA	NA	NA
SVEP1_chr9_110451288_110451402_110450058_110450260_110455589_110455703	1	1	1	1	1	1	0.94	1	1	1	1	1	1	1	1	1	1	0.978	NA	NA	NA	NA	NA	NA	NA	NA	NA	1	1	1	1	1	1	0.909	1	1	NA	NA	NA	NA	NA	NA	NA	NA	NA	NA	NA	NA	NA	NA	NA	NA	NA	NA	NA	NA	NA	NA	NA	NA	NA	NA	NA
SVEP1_chr9_110458951_110459113_110458470_110458562_110465864_110466026	NA	NA	NA	NA	NA	NA	NA	NA	NA	NA	NA	NA	NA	NA	NA	NA	NA	NA	NA	NA	NA	NA	NA	NA	NA	NA	NA	1	1	1	1	1	1	1	1	0.897	1	1	1	1	1	1	0.923	1	1	NA	NA	NA	NA	NA	NA	NA	NA	NA	NA	NA	NA	NA	NA	NA	NA	NA	NA
SVEP1_chr9_110465864_110466026_110458951_110459113_110468939_110469101	1	0.964	1	1	0.932	1	1	1	1	NA	NA	NA	NA	NA	NA	NA	NA	NA	NA	NA	NA	NA	NA	NA	NA	NA	NA	NA	NA	NA	NA	NA	NA	NA	NA	NA	NA	NA	NA	NA	NA	NA	NA	NA	NA	NA	NA	NA	NA	NA	NA	NA	NA	NA	NA	NA	NA	NA	NA	NA	NA	NA	NA
SVEP1_chr9_110471925_110471975_110471363_110471597_110472158_110472323	NA	NA	NA	NA	NA	NA	NA	NA	NA	0	0	0.007	0	0	0	NA	NA	NA	NA	NA	NA	0	0	0.06	0	0	0.148	0	0	0.06	0	0	0	0.091	0	0	NA	NA	NA	NA	NA	NA	NA	NA	NA	NA	NA	NA	NA	NA	NA	NA	NA	NA	0	0	0	0	0.104	0	0	0	0
SVEP1_chr9_110482360_110482492_110481241_110481436_110483585_110483693	NA	NA	NA	NA	NA	NA	NA	NA	NA	NA	NA	NA	NA	NA	NA	NA	NA	NA	1	1	1	1	1	1	1	0.965	1	NA	NA	NA	NA	NA	NA	NA	NA	NA	NA	NA	NA	NA	NA	NA	NA	NA	NA	NA	NA	NA	NA	NA	NA	NA	NA	NA	NA	NA	NA	NA	NA	NA	NA	NA	NA
SVEP1_chr9_110503037_110503217_110499040_110499238_110512925_110513105	NA	NA	NA	NA	NA	NA	NA	NA	NA	NA	NA	NA	NA	NA	NA	NA	NA	NA	NA	NA	NA	NA	NA	NA	NA	NA	NA	NA	NA	NA	NA	NA	NA	NA	NA	NA	NA	NA	NA	NA	NA	NA	NA	NA	NA	NA	NA	NA	NA	NA	NA	NA	NA	NA	0.956	1	1	1	1	1	1	1	1
SVEP1_chr9_110565978_110566150_110549848_110550104_110579012_110579880	NA	NA	NA	NA	NA	NA	NA	NA	NA	NA	NA	NA	NA	NA	NA	NA	NA	NA	NA	NA	NA	NA	NA	NA	NA	NA	NA	NA	NA	NA	NA	NA	NA	NA	NA	NA	0	0	0	0.043	0.118	0	0	0	0	NA	NA	NA	NA	NA	NA	NA	NA	NA	NA	NA	NA	NA	NA	NA	NA	NA	NA
SVIL-AS1_chr10_29415356_29415412_29409401_29409658_29420490_29420661	1	1	1	1	0.91	1	1	1	1	NA	NA	NA	NA	NA	NA	NA	NA	NA	NA	NA	NA	NA	NA	NA	NA	NA	NA	NA	NA	NA	NA	NA	NA	NA	NA	NA	NA	NA	NA	NA	NA	NA	NA	NA	NA	NA	NA	NA	NA	NA	NA	NA	NA	NA	NA	NA	NA	NA	NA	NA	NA	NA	NA
SVIL-AS1_chr10_29415356_29415412_29409401_29409658_29458273_29458400	NA	NA	NA	NA	NA	NA	NA	NA	NA	NA	NA	NA	NA	NA	NA	NA	NA	NA	NA	NA	NA	NA	NA	NA	NA	NA	NA	NA	NA	NA	NA	NA	NA	NA	NA	NA	NA	NA	NA	NA	NA	NA	NA	NA	NA	1	1	1	1	1	1	0.729	1	1	NA	NA	NA	NA	NA	NA	NA	NA	NA
SVIL-AS1_chr10_29418181_29418304_29415356_29415412_29420490_29420524	0.021	0	0	0	0	0	0.041	0	0	0	0	0	0	0	0	0	0	0.036	0	0	0	0	0	0	0	0	0.026	0.025	0	0	0.065	0	0	0.042	0	0	NA	NA	NA	NA	NA	NA	NA	NA	NA	0	0.046	0.016	0	0	0	0	0	0	0	0.026	0	0.039	0.022	0	0.057	0	0
SVIL-AS1_chr10_29420464_29420661_29415356_29415412_29458273_29458787	NA	NA	NA	NA	NA	NA	NA	NA	NA	NA	NA	NA	NA	NA	NA	NA	NA	NA	NA	NA	NA	NA	NA	NA	NA	NA	NA	NA	NA	NA	NA	NA	NA	NA	NA	NA	NA	NA	NA	NA	NA	NA	NA	NA	NA	0.847	0.208	0.648	NA	NA	NA	0.356	0.424	0.235	0.58	0.235	0.563	NA	NA	NA	0.648	0.33	0.315
SVIL-AS1_chr10_29420464_29420661_29415356_29415412_29467239_29469130	NA	NA	NA	NA	NA	NA	NA	NA	NA	NA	NA	NA	NA	NA	NA	NA	NA	NA	NA	NA	NA	NA	NA	NA	NA	NA	NA	NA	NA	NA	NA	NA	NA	NA	NA	NA	NA	NA	NA	NA	NA	NA	NA	NA	NA	1	0.315	0.596	1	1	0.816	1	0.787	1	0.862	1	1	1	1	0.689	1	1	1
SVIL-AS1_chr10_29420464_29420661_29415356_29415412_29468919_29469130	NA	NA	NA	NA	NA	NA	NA	NA	NA	NA	NA	NA	NA	NA	NA	NA	NA	NA	NA	NA	NA	NA	NA	NA	NA	NA	NA	NA	NA	NA	NA	NA	NA	NA	NA	NA	NA	NA	NA	NA	NA	NA	NA	NA	NA	0.48	0.269	0.381	0.34	0.399	0.525	0.128	0.336	0.235	0.439	0.116	0.134	0.156	0.228	0.19	0.367	0.242	0.356
SVIL-AS1_chr10_29420464_29420661_29415356_29415412_29482832_29483916	NA	NA	NA	NA	NA	NA	NA	NA	NA	NA	NA	NA	NA	NA	NA	NA	NA	NA	NA	NA	NA	NA	NA	NA	NA	NA	NA	NA	NA	NA	NA	NA	NA	NA	NA	NA	NA	NA	NA	NA	NA	NA	NA	NA	NA	1	1	0.141	0.596	0.381	0.596	0.118	0.345	0.48	0.734	0.525	1	0.269	0.747	0.525	0.648	0.615	1
SVIL-AS1_chr10_29420490_29420661_29415356_29415412_29457650_29457803	NA	NA	NA	0.601	0.536	0.689	0.763	0.918	0.832	NA	NA	NA	NA	NA	NA	NA	NA	NA	NA	NA	NA	NA	NA	NA	NA	NA	NA	NA	NA	NA	NA	NA	NA	NA	NA	NA	NA	NA	NA	NA	NA	NA	NA	NA	NA	NA	NA	NA	NA	NA	NA	NA	NA	NA	NA	NA	NA	NA	NA	NA	NA	NA	NA
SVIL-AS1_chr10_29420490_29420661_29415356_29415412_29458273_29458787	0.801	1	0.916	0.833	0.698	0.816	0.759	0.849	0.783	1	0.798	0.491	0.872	1	0.816	0.844	0.889	0.902	0.517	0.728	0.718	0.854	0.894	0.887	0.747	0.945	0.707	0.79	0.918	0.53	0.514	0.854	0.461	0.707	0.913	0.413	0.763	0.91	0.91	0.517	0.714	1	0.809	0.816	0.934	0.921	0.463	0.932	0.563	0.707	0.745	0.738	0.668	0.547	0.774	0.607	0.834	0.601	0.795	0.563	0.783	0.647	0.624
SVIL-AS1_chr10_29420490_29420661_29415356_29415412_29467239_29469130	0.801	0.932	1	1	0.902	1	1	1	1	1	1	1	1	0.941	0.898	0.783	1	1	1	1	0.884	1	1	0.937	1	1	1	1	0.918	1	1	1	1	1	1	1	1	1	1	1	0.926	0.934	1	1	0.934	1	0.601	0.93	1	1	0.921	1	0.91	1	0.935	1	1	1	1	0.865	1	1	1
SVIL-AS1_chr10_29420490_29420661_29415356_29415412_29468919_29469130	0.64	0.695	0.723	0.775	0.822	0.536	0.759	0.738	0.839	1	0.801	0.906	0.578	0.434	0.558	0.564	0.738	0.707	0.573	0.475	0.41	0.463	0.405	0.505	0.525	0.663	0.446	0.64	0.585	0.413	0.755	0.783	0.461	0.508	1	0.272	0.876	0.668	0.642	0.369	0.479	0.723	0.747	0.585	0.743	0.66	0.547	0.82	0.563	0.639	0.72	0.376	0.567	0.547	0.644	0.398	0.355	0.501	0.538	0.383	0.522	0.53	0.638
SVIL-AS1_chr10_29420490_29420661_29415356_29415412_29478473_29478524	NA	NA	NA	NA	NA	NA	NA	NA	NA	NA	NA	NA	NA	NA	NA	NA	NA	NA	NA	NA	NA	NA	NA	NA	NA	NA	NA	NA	NA	NA	NA	NA	NA	NA	NA	NA	NA	NA	NA	NA	NA	NA	NA	NA	NA	1	1	0.93	1	1	0.921	1	1	1	NA	NA	NA	NA	NA	NA	NA	NA	NA
SVIL-AS1_chr10_29420490_29420661_29415356_29415412_29482832_29483916	0.923	0.774	0.777	1	0.902	1	1	1	1	0.906	0.952	0.659	0.872	0.941	0.639	1	1	0.816	0.865	1	0.884	0.795	1	0.788	0.816	0.896	0.747	1	1	0.585	0.894	0.828	0.872	0.879	0.906	0.738	0.928	0.906	0.906	1	0.93	0.934	0.679	1	1	1	1	0.596	0.774	0.707	0.795	0.354	0.59	0.783	0.872	0.828	1	0.668	0.921	0.763	0.783	0.849	1
SVIL-AS1_chr10_29420490_29420661_29415356_29415412_29487154_29488960	NA	NA	NA	NA	NA	NA	NA	NA	NA	NA	NA	NA	NA	NA	NA	NA	NA	NA	1	0.801	0.793	0.707	1	1	0.747	1	0.902	NA	NA	NA	NA	NA	NA	NA	NA	NA	NA	NA	NA	NA	NA	NA	NA	NA	NA	NA	NA	NA	NA	NA	NA	NA	NA	NA	NA	NA	NA	NA	NA	NA	NA	NA	NA
SVIL-AS1_chr10_29420490_29420773_29415356_29415412_29458273_29458787	NA	NA	NA	NA	NA	NA	NA	NA	NA	NA	NA	NA	NA	NA	NA	NA	NA	NA	0.536	0.722	0.776	0.852	0.908	0.878	0.749	0.946	0.704	NA	NA	NA	NA	NA	NA	NA	NA	NA	NA	NA	NA	NA	NA	NA	NA	NA	NA	NA	NA	NA	NA	NA	NA	NA	NA	NA	NA	NA	NA	NA	NA	NA	NA	NA	NA
SVIL-AS1_chr10_29420490_29420773_29415356_29415412_29468919_29469130	0.623	0.715	0.738	0.74	0.861	0.512	0.755	0.711	0.828	1	0.773	0.917	0.669	0.422	0.569	0.63	0.776	0.661	0.536	0.394	0.479	0.458	0.43	0.491	0.528	0.662	0.464	0.569	0.597	0.464	0.781	0.782	0.503	0.553	1	0.34	NA	NA	NA	NA	NA	NA	NA	NA	NA	NA	NA	NA	NA	NA	NA	NA	NA	NA	NA	NA	NA	NA	NA	NA	NA	NA	NA
SVIL-AS1_chr10_29420526_29420661_29415356_29415412_29458273_29458787	0	NA	0.315	0.216	0	0	0	0	0	NA	NA	NA	0	1	0	0	0	0.315	0	0	0	0	0	0.408	0	0	0.187	NA	NA	NA	NA	NA	NA	NA	NA	NA	NA	NA	NA	NA	NA	NA	NA	NA	NA	0	0	0.479	0	0	0	0	0	0	NA	NA	NA	NA	NA	NA	NA	NA	NA
SVIL-AS1_chr10_29420526_29420661_29415356_29415412_29467239_29469130	0	0	NA	1	0	NA	NA	NA	NA	1	NA	NA	NA	0.315	0	0	NA	NA	NA	NA	0	NA	1	0.315	NA	NA	NA	NA	NA	NA	NA	NA	NA	NA	NA	NA	NA	NA	NA	NA	NA	NA	NA	NA	NA	NA	0	0.315	NA	NA	0	NA	0	NA	NA	NA	NA	NA	NA	NA	NA	NA	NA
SVIL-AS1_chr10_29420526_29420661_29415356_29415412_29468919_29469130	0.062	0	0	0.062	0	0.054	0	0	0.315	NA	0.084	0	0	0.021	0	0.093	0.133	0.187	0.235	0.212	0	0.032	0.034	0.058	0	0.049	0	NA	NA	NA	NA	NA	NA	NA	NA	NA	NA	NA	NA	NA	NA	NA	NA	NA	NA	0	0	0.235	0	0.269	0.216	0.044	0.054	0	NA	NA	NA	NA	NA	NA	NA	NA	NA
SVIL-AS1_chr10_29420526_29420661_29415356_29415412_29482832_29483916	0	0	0	1	0	NA	NA	NA	NA	0	0	0	0	0.315	0	NA	NA	0	0	NA	0	0	NA	0.103	0	0	0	NA	NA	NA	NA	NA	NA	NA	NA	NA	NA	NA	NA	NA	NA	NA	NA	NA	NA	NA	NA	0.049	0.187	0	0	0.04	0	0	NA	NA	NA	NA	NA	NA	NA	NA	NA
SVIL-AS1_chr10_29420526_29420661_29415356_29415412_29487154_29488960	NA	NA	NA	NA	NA	NA	NA	NA	NA	NA	NA	NA	NA	NA	NA	NA	NA	NA	NA	0	0	0.084	NA	1	0	NA	0.315	NA	NA	NA	NA	NA	NA	NA	NA	NA	NA	NA	NA	NA	NA	NA	NA	NA	NA	NA	NA	NA	NA	NA	NA	NA	NA	NA	NA	NA	NA	NA	NA	NA	NA	NA	NA
SVIL-AS1_chr10_29420526_29420773_29415356_29415412_29458273_29458787	NA	NA	NA	NA	NA	NA	NA	NA	NA	NA	NA	NA	NA	NA	NA	NA	NA	NA	0	0	0.096	0	0	0.137	NA	NA	NA	NA	NA	NA	NA	NA	NA	NA	NA	NA	NA	NA	NA	NA	NA	NA	NA	NA	NA	NA	NA	NA	NA	NA	NA	NA	NA	NA	NA	NA	NA	NA	NA	NA	NA	NA	NA
SVIL-AS1_chr10_29420526_29420773_29415356_29415412_29468919_29469130	NA	NA	NA	0.043	0	0	0	0.074	0	NA	NA	NA	0	0.015	0	0.034	0	0	0	0	0	0.022	0	0.021	0	0	0	NA	NA	NA	NA	NA	NA	NA	NA	NA	NA	NA	NA	NA	NA	NA	NA	NA	NA	NA	NA	NA	NA	NA	NA	NA	NA	NA	NA	NA	NA	NA	NA	NA	NA	NA	NA
SVIL-AS1_chr10_29457650_29457803_29415356_29415412_29458273_29458787	0.417	1	0.462	0.593	0.462	0.462	0.3	0.177	0.243	NA	NA	NA	NA	NA	NA	NA	NA	NA	NA	NA	NA	NA	NA	NA	NA	NA	NA	NA	NA	NA	NA	NA	NA	NA	NA	NA	NA	NA	NA	NA	NA	NA	NA	NA	NA	NA	NA	NA	NA	NA	NA	NA	NA	NA	NA	NA	NA	NA	NA	NA	NA	NA	NA
SVIL-AS1_chr10_29457650_29457803_29420490_29420661_29458273_29458787	NA	NA	NA	0.177	NA	NA	1	NA	1	NA	NA	NA	NA	NA	NA	NA	NA	NA	NA	NA	NA	NA	NA	NA	NA	NA	NA	NA	NA	NA	NA	NA	NA	NA	NA	NA	NA	NA	NA	NA	NA	NA	NA	NA	NA	NA	NA	NA	NA	NA	NA	NA	NA	NA	NA	NA	NA	NA	NA	NA	NA	NA	NA
SVIL-AS1_chr10_29458250_29458520_29415356_29415412_29460384_29461146	NA	NA	NA	NA	NA	NA	NA	NA	NA	NA	NA	NA	NA	NA	NA	NA	NA	NA	NA	NA	NA	NA	NA	NA	NA	NA	NA	NA	NA	NA	NA	NA	NA	NA	NA	NA	1	1	1	1	1	1	1	0.374	1	NA	NA	NA	NA	NA	NA	NA	NA	NA	NA	NA	NA	NA	NA	NA	NA	NA	NA
SVIL-AS1_chr10_29458250_29458520_29415356_29415412_29467239_29469130	NA	NA	NA	NA	NA	NA	NA	NA	NA	NA	NA	NA	NA	NA	NA	NA	NA	NA	NA	NA	NA	NA	NA	NA	NA	NA	NA	NA	NA	NA	NA	NA	NA	NA	NA	NA	1	1	1	1	0.818	0.676	1	1	0.676	NA	NA	NA	NA	NA	NA	NA	NA	NA	NA	NA	NA	NA	NA	NA	NA	NA	NA
SVIL-AS1_chr10_29458250_29458520_29415356_29415412_29468919_29469130	0.254	0.309	0.559	0.406	0.676	0.327	0.258	0.402	0.443	NA	NA	NA	NA	NA	NA	NA	NA	NA	NA	NA	NA	NA	NA	NA	NA	NA	NA	NA	NA	NA	NA	NA	NA	NA	NA	NA	NA	NA	NA	NA	NA	NA	NA	NA	NA	NA	NA	NA	NA	NA	NA	NA	NA	NA	NA	NA	NA	NA	NA	NA	NA	NA	NA
SVIL-AS1_chr10_29458250_29458520_29415356_29415412_29482832_29483432	0.705	0.402	0.629	1	0.795	1	1	1	1	NA	NA	NA	NA	NA	NA	NA	NA	NA	NA	NA	NA	NA	NA	NA	NA	NA	NA	NA	NA	NA	NA	NA	NA	NA	NA	NA	0.767	0.729	0.599	1	0.818	0.676	0.451	1	1	NA	NA	NA	NA	NA	NA	NA	NA	NA	NA	NA	NA	NA	NA	NA	NA	NA	NA
SVIL-AS1_chr10_29458255_29458520_29415356_29415412_29460384_29461146	NA	NA	NA	NA	NA	NA	NA	NA	NA	NA	NA	NA	NA	NA	NA	NA	NA	NA	NA	NA	NA	NA	NA	NA	NA	NA	NA	NA	NA	NA	NA	NA	NA	NA	NA	NA	1	1	1	1	1	1	1	0.431	1	NA	NA	NA	NA	NA	NA	NA	NA	NA	NA	NA	NA	NA	NA	NA	NA	NA	NA
SVIL-AS1_chr10_29458255_29458520_29415356_29415412_29467239_29469130	NA	NA	NA	NA	NA	NA	NA	NA	NA	NA	NA	NA	NA	NA	NA	NA	NA	NA	NA	NA	NA	NA	NA	NA	NA	NA	NA	NA	NA	NA	NA	NA	NA	NA	NA	NA	1	1	1	1	0.819	0.679	1	1	0.679	NA	NA	NA	NA	NA	NA	NA	NA	NA	NA	NA	NA	NA	NA	NA	NA	NA	NA
SVIL-AS1_chr10_29458255_29458520_29415356_29415412_29468919_29469130	0.257	0.312	0.563	0.409	0.708	0.312	0.261	0.431	0.447	NA	NA	NA	NA	NA	NA	NA	NA	NA	NA	NA	NA	NA	NA	NA	NA	NA	NA	NA	NA	NA	NA	NA	NA	NA	NA	NA	NA	NA	NA	NA	NA	NA	NA	NA	NA	NA	NA	NA	NA	NA	NA	NA	NA	NA	NA	NA	NA	NA	NA	NA	NA	NA	NA
SVIL-AS1_chr10_29458255_29458520_29415356_29415412_29482832_29483432	0.708	0.405	0.632	1	0.819	1	1	1	1	NA	NA	NA	NA	NA	NA	NA	NA	NA	NA	NA	NA	NA	NA	NA	NA	NA	NA	NA	NA	NA	NA	NA	NA	NA	NA	NA	0.769	0.731	0.645	1	0.819	0.679	0.431	1	1	1	1	0.27	0.645	0.567	0.645	0.292	0.302	0.645	NA	NA	NA	NA	NA	NA	NA	NA	NA
SVIL-AS1_chr10_29458273_29458520_29415356_29415412_29460384_29461146	NA	NA	NA	NA	NA	NA	NA	NA	NA	NA	NA	NA	NA	NA	NA	NA	NA	NA	1	1	1	1	1	1	1	1	0.858	NA	NA	NA	NA	NA	NA	NA	NA	NA	1	1	1	1	1	1	1	0.488	1	NA	NA	NA	NA	NA	NA	NA	NA	NA	NA	NA	NA	NA	NA	NA	NA	NA	NA
SVIL-AS1_chr10_29458273_29458520_29415356_29415412_29465438_29465859	NA	NA	NA	NA	NA	NA	NA	NA	NA	NA	NA	NA	NA	NA	NA	NA	NA	NA	NA	NA	NA	NA	NA	NA	NA	NA	NA	NA	NA	NA	NA	NA	NA	NA	NA	NA	0.718	1	1	1	1	1	NA	NA	NA	NA	NA	NA	NA	NA	NA	NA	NA	NA	NA	NA	NA	NA	NA	NA	NA	NA	NA
SVIL-AS1_chr10_29458273_29458520_29415356_29415412_29467239_29469130	NA	NA	NA	NA	NA	NA	NA	NA	NA	NA	NA	NA	NA	NA	NA	NA	NA	NA	NA	NA	NA	NA	NA	NA	NA	NA	NA	NA	NA	NA	NA	NA	NA	NA	NA	NA	1	1	1	1	0.864	0.69	1	1	0.718	NA	NA	NA	NA	NA	NA	NA	NA	NA	NA	NA	NA	NA	NA	NA	NA	NA	NA
SVIL-AS1_chr10_29458273_29458520_29415356_29415412_29468919_29469130	0.333	0.323	0.588	0.488	0.741	0.357	0.408	0.466	0.56	NA	NA	NA	NA	NA	NA	NA	NA	NA	0.368	0.209	0.257	0.228	0.146	0.276	0.403	0.28	0.354	NA	NA	NA	NA	NA	NA	NA	NA	NA	NA	NA	NA	NA	NA	NA	NA	NA	NA	NA	NA	NA	NA	NA	NA	NA	NA	NA	NA	NA	NA	NA	NA	NA	NA	NA	NA
SVIL-AS1_chr10_29458273_29458520_29415356_29415412_29482832_29483432	0.778	0.417	0.656	1	0.844	1	1	1	1	0.614	0.741	0.594	0.778	0.778	0.471	1	1	0.526	0.778	1	0.792	0.579	1	0.588	0.73	0.614	0.679	1	1	0.526	0.88	0.547	0.896	0.892	0.741	0.799	0.827	0.761	0.656	1	0.864	0.69	0.488	1	1	1	1	0.298	0.73	0.629	0.69	0.329	0.405	0.741	0.718	0.741	1	0.69	0.896	0.751	0.56	0.709	1
SVIL-AS1_chr10_29463470_29463600_29415356_29415412_29468919_29469130	NA	NA	NA	NA	NA	NA	NA	NA	NA	NA	NA	NA	NA	NA	NA	NA	NA	NA	NA	NA	NA	NA	NA	NA	NA	NA	NA	NA	NA	NA	NA	NA	NA	NA	NA	NA	NA	NA	NA	NA	NA	NA	NA	NA	NA	0.073	0	0.135	0	0	0	0	0	0	NA	NA	NA	NA	NA	NA	NA	NA	NA
SVIL-AS1_chr10_29463470_29463600_29415356_29415412_29482832_29485879	NA	NA	NA	NA	NA	NA	NA	NA	NA	NA	NA	NA	NA	NA	NA	NA	NA	NA	0.319	NA	0	NA	NA	NA	0.19	0	0	NA	NA	NA	NA	NA	NA	NA	NA	NA	NA	NA	NA	NA	NA	NA	NA	NA	NA	NA	NA	NA	NA	NA	NA	NA	NA	NA	NA	NA	NA	NA	NA	NA	NA	NA	NA
SVIL-AS1_chr10_29465438_29465859_29415356_29415412_29467239_29469130	0.067	0	NA	NA	0.3	NA	NA	NA	NA	1	NA	NA	NA	0.177	0	NA	NA	NA	NA	NA	NA	NA	NA	NA	NA	NA	NA	NA	NA	NA	NA	NA	NA	NA	NA	NA	1	NA	NA	1	0	0.3	NA	NA	NA	NA	NA	NA	NA	NA	NA	NA	NA	NA	NA	NA	NA	NA	NA	NA	NA	NA	NA
SVIL-AS1_chr10_29465438_29465859_29415356_29415412_29468919_29469130	NA	NA	NA	NA	NA	NA	NA	NA	NA	NA	NA	NA	NA	NA	NA	NA	NA	NA	NA	NA	NA	NA	NA	NA	NA	NA	NA	NA	NA	NA	NA	NA	NA	NA	NA	NA	0.177	0	0	0	0	0.035	NA	NA	NA	NA	NA	NA	NA	NA	NA	NA	NA	NA	NA	NA	NA	NA	NA	NA	NA	NA	NA
SVIL-AS1_chr10_29478473_29478524_29415356_29415412_29482832_29485879	0	0	0.188	NA	0.409	NA	NA	NA	NA	NA	NA	NA	NA	NA	NA	NA	NA	NA	0	NA	0	0	1	0	0	0	0	NA	NA	0	0	0.122	0	0	0	0.257	0	0	0.257	NA	0	0	0	NA	1	NA	NA	0.133	0	0.188	0.536	0	0	0	NA	NA	NA	NA	NA	NA	NA	NA	NA
SVIL-AS1_chr10_29478473_29478524_29420490_29420661_29482832_29485879	NA	NA	NA	NA	NA	NA	NA	NA	NA	NA	NA	NA	NA	NA	NA	NA	NA	NA	NA	NA	NA	NA	NA	NA	NA	NA	NA	NA	NA	NA	NA	NA	NA	NA	NA	NA	NA	NA	NA	NA	NA	NA	NA	NA	NA	NA	NA	1	0	1	1	0	1	NA	NA	NA	NA	NA	NA	NA	NA	NA	NA
SVIL_chr10_29464697_29464798_29463491_29463635_29465594_29465750	NA	NA	NA	NA	NA	NA	NA	NA	NA	NA	NA	NA	NA	NA	NA	NA	NA	NA	NA	NA	NA	NA	NA	NA	NA	NA	NA	NA	NA	NA	NA	NA	NA	NA	NA	NA	NA	NA	NA	0	0.012	0	0.024	0	0	0	0	0	0.013	0	0	0	0.03	0	NA	NA	NA	NA	NA	NA	NA	NA	NA
SVIL_chr10_29464697_29465154_29463491_29463635_29465594_29465750	NA	NA	NA	NA	NA	NA	NA	NA	NA	NA	NA	NA	NA	NA	NA	NA	NA	NA	NA	NA	NA	NA	NA	NA	NA	NA	NA	NA	NA	NA	NA	NA	NA	NA	NA	NA	0	0.004	0.028	0	0.005	0	0.009	0.003	0	0.004	0	0	NA	NA	NA	0	0.006	0	NA	NA	NA	NA	NA	NA	NA	NA	NA
SVIL_chr10_29464932_29465154_29463491_29463635_29465594_29465750	NA	NA	NA	NA	NA	NA	NA	NA	NA	NA	NA	NA	NA	NA	NA	NA	NA	NA	NA	NA	NA	NA	NA	NA	NA	NA	NA	NA	NA	NA	NA	NA	NA	NA	NA	NA	0	0.012	0.046	0	0.008	0	0	0.006	0	0.007	0	0	NA	NA	NA	0.023	0	0	NA	NA	NA	NA	NA	NA	NA	NA	NA
SVIL_chr10_29465594_29465750_29463491_29463635_29467741_29467875	NA	NA	NA	NA	NA	NA	NA	NA	NA	1	1	1	1	1	1	0.992	1	1	NA	NA	NA	NA	NA	NA	NA	NA	NA	1	1	1	1	1	1	1	0.985	1	NA	NA	NA	NA	NA	NA	NA	NA	NA	NA	NA	NA	NA	NA	NA	NA	NA	NA	1	1	1	0.989	1	1	1	1	1
SVIL_chr10_29467173_29467337_29465615_29465750_29467741_29467875	NA	NA	NA	NA	NA	NA	NA	NA	NA	NA	NA	NA	NA	NA	NA	NA	NA	NA	NA	NA	NA	NA	NA	NA	NA	NA	NA	NA	NA	NA	NA	NA	NA	NA	NA	NA	NA	NA	NA	NA	NA	NA	NA	NA	NA	0.006	0	0	0	0.005	0	NA	NA	NA	NA	NA	NA	NA	NA	NA	NA	NA	NA
SVIL_chr10_29471059_29471237_29470275_29470483_29473837_29473989	NA	NA	NA	NA	NA	NA	NA	NA	NA	NA	NA	NA	NA	NA	NA	NA	NA	NA	NA	NA	NA	NA	NA	NA	NA	NA	NA	NA	NA	NA	NA	NA	NA	NA	NA	NA	NA	NA	NA	NA	NA	NA	NA	NA	NA	NA	NA	NA	NA	NA	NA	NA	NA	NA	1	0.44	1	1	0	NA	0	NA	NA
SVIL_chr10_29471059_29471243_29470275_29470483_29473837_29473989	NA	NA	NA	NA	NA	NA	NA	NA	NA	NA	NA	NA	NA	NA	NA	NA	NA	NA	NA	NA	NA	NA	NA	NA	NA	NA	NA	NA	NA	NA	NA	NA	NA	NA	NA	NA	NA	NA	NA	NA	NA	NA	NA	NA	NA	NA	NA	NA	NA	NA	NA	NA	NA	NA	1	0.945	1	1	0.852	1	0.896	1	1
SVIL_chr10_29471059_29471246_29470275_29470483_29473837_29473989	NA	NA	NA	NA	NA	NA	NA	NA	NA	NA	NA	NA	NA	NA	NA	NA	NA	NA	NA	NA	NA	NA	NA	NA	NA	NA	NA	NA	NA	NA	NA	NA	NA	NA	NA	NA	NA	NA	NA	NA	NA	NA	NA	NA	NA	NA	NA	NA	NA	NA	NA	NA	NA	NA	1	0.432	1	NA	NA	NA	0	NA	1
SVIL_chr10_29471137_29471237_29470275_29470483_29473837_29473989	0.892	1	1	NA	NA	NA	1	1	1	1	1	0.935	0.971	1	1	1	1	1	0.91	1	1	NA	NA	NA	1	1	1	1	0.948	1	1	1	1	1	1	0.855	1	1	1	1	0.842	0.874	0.937	1	1	1	0.972	1	1	1	1	1	1	0.882	1	0.946	1	1	0.91	1	0.937	1	1
SVIL_chr10_29471137_29471243_29470275_29470483_29473837_29473989	0.947	1	1	1	1	1	1	1	1	1	1	0.968	0.984	1	1	1	1	1	0.949	1	1	1	1	1	1	1	1	1	0.98	1	1	1	1	1	1	0.886	1	1	1	1	0.929	0.942	0.971	1	1	1	0.983	1	1	1	1	1	1	0.94	1	0.976	1	1	0.948	1	0.965	1	1
SVIL_chr10_29471137_29471246_29470275_29470483_29473837_29473989	NA	NA	NA	NA	NA	NA	NA	NA	NA	NA	NA	NA	NA	NA	NA	NA	NA	NA	NA	NA	NA	NA	NA	NA	NA	NA	NA	NA	NA	NA	NA	NA	NA	NA	NA	NA	NA	NA	NA	NA	NA	NA	NA	NA	NA	NA	NA	NA	NA	NA	NA	NA	NA	NA	1	0.95	1	1	0.919	1	0.944	1	1
SVIL_chr10_29473533_29473687_29470275_29470483_29473837_29473989	NA	NA	NA	NA	NA	NA	NA	NA	NA	NA	NA	NA	NA	NA	NA	NA	NA	NA	0	NA	NA	NA	NA	NA	NA	1	1	NA	NA	NA	NA	NA	NA	NA	NA	NA	NA	NA	NA	NA	NA	NA	NA	NA	NA	NA	NA	NA	NA	NA	NA	NA	NA	NA	NA	NA	NA	NA	NA	NA	NA	NA	NA
SVIL_chr10_29473533_29473687_29471137_29471243_29473837_29473989	NA	NA	NA	NA	NA	NA	NA	NA	NA	NA	NA	NA	NA	NA	NA	NA	NA	NA	NA	NA	NA	NA	NA	NA	NA	NA	NA	0.009	0	0.037	0	0	0	0	0	0	NA	NA	NA	NA	NA	NA	NA	NA	NA	NA	NA	NA	NA	NA	NA	NA	NA	NA	NA	NA	NA	NA	NA	NA	NA	NA	NA
SVIL_chr10_29475354_29475441_29473837_29473989_29480536_29480813	0	0	0	0	0.006	0	0.006	0.01	0	0	0	0.006	0.014	0.049	0	0	0	0	NA	NA	NA	NA	NA	NA	NA	NA	NA	0.02	0	0	0.014	0.011	0	0	0	0	0.007	0	0	0	0	0.008	0	0	0	NA	NA	NA	NA	NA	NA	NA	NA	NA	0	0	0	0	0	0.012	0	0	0.005
SVIL_chr10_29475354_29475491_29473837_29473989_29480536_29480813	NA	NA	NA	NA	NA	NA	NA	NA	NA	NA	NA	NA	NA	NA	NA	NA	NA	NA	0	0	0	0	0	0	0	0	0.008	0.006	0.003	0	0.007	0.004	0	0.004	0	0	NA	NA	NA	NA	NA	NA	NA	NA	NA	NA	NA	NA	NA	NA	NA	NA	NA	NA	NA	NA	NA	NA	NA	NA	NA	NA	NA
SVIL_chr10_29475354_29475491_29473837_29473989_29480549_29480813	NA	NA	NA	NA	NA	NA	NA	NA	NA	0	NA	0.186	0.406	1	0	0.102	NA	1	NA	NA	NA	NA	NA	NA	NA	NA	NA	0.313	NA	NA	0.477	1	0	0.313	0	0	1	NA	0	NA	0	0	0	0	1	0	0	NA	1	0	NA	0	0	0	NA	NA	NA	NA	NA	NA	NA	NA	NA
SVIL_chr10_29479140_29479366_29473837_29473989_29480536_29480813	NA	NA	NA	NA	NA	NA	NA	NA	NA	NA	NA	NA	NA	NA	NA	NA	NA	NA	NA	NA	NA	NA	NA	NA	NA	NA	NA	NA	NA	NA	NA	NA	NA	NA	NA	NA	NA	NA	NA	NA	NA	NA	NA	NA	NA	NA	NA	NA	NA	NA	NA	NA	NA	NA	0	0	0.003	0.003	0	0	0	0	0.003
SVIL_chr10_29484655_29484831_29481583_29481728_29486084_29486230	NA	NA	NA	NA	NA	NA	NA	NA	NA	NA	NA	NA	NA	NA	NA	NA	NA	NA	NA	NA	NA	NA	NA	NA	NA	NA	NA	1	1	0.927	1	1	1	1	1	1	NA	NA	NA	NA	NA	NA	NA	NA	NA	NA	NA	NA	NA	NA	NA	NA	NA	NA	NA	NA	NA	NA	NA	NA	NA	NA	NA
SVIL_chr10_29494913_29495000_29493213_29493391_29495091_29495181	NA	NA	NA	NA	NA	NA	NA	NA	NA	NA	NA	NA	NA	NA	NA	NA	NA	NA	NA	NA	NA	NA	NA	NA	NA	NA	NA	NA	NA	NA	NA	NA	NA	NA	NA	NA	0.952	1	1	1	1	1	1	1	1	NA	NA	NA	NA	NA	NA	NA	NA	NA	NA	NA	NA	NA	NA	NA	NA	NA	NA
SVIL_chr10_29508341_29508389_29499115_29499263_29512734_29512861	0.026	0.057	0.005	0.011	0.029	0.016	0.022	0.025	0.025	0.012	0	0	0.01	0.016	0.033	0.021	0.054	0.03	0	0	0	0.016	0.023	0.015	0	0	0.011	0.005	0	0	0.037	0	0	0	0.065	0.038	0	0	0.054	0	0.008	0.038	0.01	0.005	0	0	0.022	0	0.025	0.019	0	0.012	0	0.016	0.018	0.042	0.04	0	0	0	0.017	0	0.013
SVIL_chr10_29512734_29512861_29499115_29499263_29522409_29522527	0.968	0.987	1	1	1	0.985	1	1	1	1	0.954	1	1	1	1	0.985	0.978	0.951	NA	NA	NA	NA	NA	NA	NA	NA	NA	0.976	1	1	0.987	1	1	1	1	1	1	1	1	1	0.985	1	1	1	0.979	0.98	1	1	1	1	1	1	1	0.928	0.971	1	1	1	1	1	1	0.953	0.988
SVIL_chr10_29526960_29527056_29524471_29524715_29529704_29529844	0	0	0.007	0	0	0	0	0.013	0	0	0	0	0.006	0	0	0.026	0	0.021	0.07	0	0	0	0	0	0	0	0.021	0	0	0.064	0	0	0	0.033	0	0	NA	NA	NA	NA	NA	NA	NA	NA	NA	0	0	0	0	0	0	0	0	0.028	0	0	0	0	0	0	0.007	0	0.013
SVIL_chr10_29529704_29529844_29524471_29524715_29530606_29530668	1	0.977	1	1	1	1	1	1	1	NA	NA	NA	NA	NA	NA	NA	NA	NA	NA	NA	NA	NA	NA	NA	NA	NA	NA	NA	NA	NA	NA	NA	NA	NA	NA	NA	NA	NA	NA	NA	NA	NA	NA	NA	NA	1	1	1	0.975	1	1	1	1	1	1	0.965	1	1	1	1	1	1	1
SVIL_chr10_29529704_29529869_29524471_29524715_29530606_29530668	NA	NA	NA	NA	NA	NA	NA	NA	NA	NA	NA	NA	NA	NA	NA	NA	NA	NA	NA	NA	NA	NA	NA	NA	NA	NA	NA	NA	NA	NA	NA	NA	NA	NA	NA	NA	NA	NA	NA	NA	NA	NA	NA	NA	NA	NA	NA	NA	NA	NA	NA	NA	NA	NA	1	0.948	1	1	1	1	1	1	1
SVIL_chr10_29531253_29531288_29530606_29530668_29550596_29551263	NA	NA	NA	NA	NA	NA	NA	NA	NA	NA	NA	NA	NA	NA	NA	NA	NA	NA	NA	NA	NA	NA	NA	NA	NA	NA	NA	NA	NA	NA	NA	NA	NA	NA	NA	NA	NA	NA	NA	NA	NA	NA	NA	NA	NA	NA	NA	NA	NA	NA	NA	NA	NA	NA	1	1	1	1	1	1	1	0.955	1
SVIL_chr10_29532001_29532172_29531253_29531288_29532528_29533458	NA	NA	NA	NA	NA	NA	NA	NA	NA	NA	NA	NA	NA	NA	NA	NA	NA	NA	NA	NA	NA	NA	NA	NA	NA	NA	NA	NA	NA	NA	NA	NA	NA	NA	NA	NA	1	1	1	1	NA	NA	1	0.783	1	1	1	NA	1	1	1	NA	NA	0.446	NA	NA	NA	NA	NA	NA	NA	NA	NA
SVIL_chr10_29532001_29532172_29531253_29531288_29535988_29536069	NA	NA	NA	NA	NA	NA	NA	NA	NA	1	0	1	1	NA	NA	1	1	1	0.167	1	NA	NA	NA	1	1	1	1	NA	NA	NA	NA	NA	NA	NA	NA	NA	1	1	0.287	1	NA	NA	1	1	1	0.376	1	NA	1	1	1	NA	NA	1	NA	NA	NA	NA	NA	NA	NA	NA	NA
SVIL_chr10_29532001_29532172_29531253_29531288_29550596_29551263	0.035	0.022	0.016	0.011	0.017	0.022	0.01	0.012	0.017	0.012	0	0	0.018	0	0	0.043	0.06	0.029	0.023	0.015	0	0	0	0.057	0.046	0.028	0.032	0.036	0.016	0.032	0	0.01	0	0	0.031	0	NA	NA	NA	NA	NA	NA	NA	NA	NA	0.028	0.051	0	0.01	0.023	0.032	0	0	0.058	NA	NA	NA	NA	NA	NA	NA	NA	NA
SVIL_chr10_29532528_29533458_29531253_29531288_29535988_29536069	NA	NA	NA	NA	NA	NA	NA	NA	NA	NA	NA	NA	NA	NA	NA	NA	NA	NA	NA	NA	NA	NA	NA	NA	NA	NA	NA	NA	NA	NA	NA	NA	NA	NA	NA	NA	1	1	0.099	NA	NA	NA	1	1	1	0.18	1	1	NA	NA	NA	1	1	1	NA	NA	NA	NA	NA	NA	NA	NA	NA
SVIL_chr10_29532528_29533458_29531253_29531288_29550596_29551263	NA	NA	NA	NA	NA	NA	NA	NA	NA	NA	NA	NA	NA	NA	NA	NA	NA	NA	NA	NA	NA	NA	NA	NA	NA	NA	NA	NA	NA	NA	NA	NA	NA	NA	NA	NA	0.003	0.003	0.005	0.009	0.006	0.021	0.015	0.019	0.01	0.006	0.005	0.008	NA	NA	NA	0.006	0.01	0.017	NA	NA	NA	NA	NA	NA	NA	NA	NA
SVIL_chr10_29532528_29533458_29532001_29532172_29535988_29536069	NA	1	1	1	0.18	NA	1	1	1	1	1	0.076	1	1	1	1	1	NA	NA	NA	NA	NA	NA	NA	NA	NA	NA	NA	NA	NA	NA	NA	NA	NA	NA	NA	0.355	1	1	1	1	1	1	1	1	NA	NA	NA	NA	NA	NA	NA	NA	NA	1	0	1	1	1	NA	1	1	1
SVIL_chr10_29532528_29533458_29532001_29532172_29550596_29551263	NA	NA	NA	NA	NA	NA	NA	NA	NA	NA	NA	NA	NA	NA	NA	NA	NA	NA	NA	NA	NA	NA	NA	NA	NA	NA	NA	NA	NA	NA	NA	NA	NA	NA	NA	NA	NA	NA	NA	NA	NA	NA	NA	NA	NA	0.248	1	1	1	1	1	1	1	1	NA	NA	NA	NA	NA	NA	NA	NA	NA
SVIL_chr10_29535988_29536069_29531253_29531288_29550596_29551263	NA	NA	NA	NA	NA	NA	NA	NA	NA	0	0.021	0	0	0	0	0	0.058	0	0.065	0	0	0	0	0	0	0	0	NA	NA	NA	NA	NA	NA	NA	NA	NA	0	0	0.029	0	0	0	0	0	0	0.021	0	0	0	0	0	0.01	0	0	NA	NA	NA	NA	NA	NA	NA	NA	NA
SVIL_chr10_29535988_29536069_29532001_29532172_29550596_29551263	NA	NA	NA	0.37	0.37	0	NA	NA	0	NA	NA	1	0	NA	NA	0	1	NA	NA	NA	NA	NA	NA	NA	NA	NA	NA	NA	NA	NA	NA	NA	NA	NA	NA	NA	NA	NA	NA	NA	NA	NA	NA	NA	NA	0	NA	NA	NA	NA	NA	1	NA	NA	NA	NA	NA	NA	NA	NA	NA	NA	NA
SVIL_chr10_29535988_29536069_29532528_29533458_29550596_29551263	NA	NA	NA	NA	NA	NA	NA	NA	NA	NA	NA	NA	NA	NA	NA	NA	NA	NA	NA	NA	NA	NA	NA	NA	NA	NA	NA	NA	NA	NA	NA	NA	NA	NA	NA	NA	1	NA	NA	NA	NA	NA	NA	0.37	NA	1	0	NA	NA	NA	NA	1	NA	NA	NA	NA	NA	NA	NA	NA	NA	NA	NA
SVIL_chr10_29551421_29551709_29550596_29551263_29554782_29554934	NA	NA	NA	NA	NA	NA	NA	NA	NA	0	0.016	0	0.005	0	0	NA	NA	NA	NA	NA	NA	NA	NA	NA	NA	NA	NA	NA	NA	NA	NA	NA	NA	NA	NA	NA	NA	NA	NA	NA	NA	NA	NA	NA	NA	NA	NA	NA	NA	NA	NA	NA	NA	NA	NA	NA	NA	NA	NA	NA	NA	NA	NA
SVIL_chr10_29551586_29551642_29550596_29551263_29554782_29554934	NA	NA	NA	NA	NA	NA	NA	NA	NA	NA	NA	NA	NA	NA	NA	NA	NA	NA	NA	NA	NA	NA	NA	NA	NA	NA	NA	NA	NA	NA	NA	NA	NA	NA	NA	NA	0	0.012	0	0	0	0	0	0	0.042	NA	NA	NA	NA	NA	NA	NA	NA	NA	NA	NA	NA	NA	NA	NA	NA	NA	NA
SVIL_chr10_29551586_29551709_29550596_29551263_29554782_29554934	NA	NA	NA	NA	NA	NA	NA	NA	NA	NA	NA	NA	NA	NA	NA	NA	NA	NA	NA	NA	NA	NA	NA	NA	NA	NA	NA	NA	NA	NA	NA	NA	NA	NA	NA	NA	0	0.009	0	0	0	0	0	0.015	0.015	NA	NA	NA	NA	NA	NA	NA	NA	NA	NA	NA	NA	NA	NA	NA	NA	NA	NA
SVIL_chr10_29563200_29563292_29555050_29555108_29569254_29569312	1	1	1	1	1	1	1	1	0.963	NA	NA	NA	NA	NA	NA	NA	NA	NA	NA	NA	NA	NA	NA	NA	NA	NA	NA	1	1	1	1	0.961	1	1	1	1	NA	NA	NA	NA	NA	NA	NA	NA	NA	NA	NA	NA	NA	NA	NA	NA	NA	NA	NA	NA	NA	NA	NA	NA	NA	NA	NA
SVIL_chr10_29563200_29563302_29555050_29555108_29569254_29569312	1	1	1	NA	NA	NA	1	1	0.936	NA	NA	NA	NA	NA	NA	NA	NA	NA	NA	NA	NA	NA	NA	NA	NA	NA	NA	NA	NA	NA	NA	NA	NA	NA	NA	NA	NA	NA	NA	NA	NA	NA	NA	NA	NA	NA	NA	NA	NA	NA	NA	NA	NA	NA	NA	NA	NA	NA	NA	NA	NA	NA	NA
SVIL_chr10_29569254_29569312_29563200_29563292_29657968_29658068	1	1	0.954	1	1	1	1	1	0.921	1	1	1	1	1	0.749	1	1	1	1	1	1	1	1	0.889	1	1	1	1	1	1	1	0.954	1	1	1	1	1	1	1	1	1	1	1	1	0.903	NA	NA	NA	NA	NA	NA	NA	NA	NA	1	0.927	1	0.933	0.923	1	1	1	0.949
SVIL_chr10_29576093_29576285_29569254_29569312_29657968_29658068	0.018	0	0.008	0	0	0.018	0	0.064	0.036	NA	NA	NA	NA	NA	NA	NA	NA	NA	0.03	0	0	0	0	0	0	0	0.053	0.015	0.027	0	0.018	0	NA	0.042	0	0.184	NA	NA	NA	NA	NA	NA	NA	NA	NA	NA	NA	NA	NA	NA	NA	NA	NA	NA	0.014	0.024	0	0	0	0.064	0.03	0	0
SVIL_chr10_29686552_29686651_29657968_29658068_29735750_29735804	NA	NA	NA	NA	NA	NA	NA	NA	NA	NA	NA	NA	NA	NA	NA	NA	NA	NA	NA	NA	NA	NA	NA	NA	NA	NA	NA	1	1	1	1	1	1	1	1	0.729	1	1	1	1	1	1	1	1	0.928	NA	NA	NA	NA	NA	NA	NA	NA	NA	NA	NA	NA	NA	NA	NA	NA	NA	NA
SVIL_chr10_29686552_29686651_29657968_29658068_29735754_29735911	0.866	1	1	1	1	1	1	1	1	NA	NA	NA	NA	NA	NA	NA	NA	NA	1	1	1	1	1	0.936	0.906	1	1	NA	NA	NA	NA	NA	NA	NA	NA	NA	NA	NA	NA	NA	NA	NA	NA	NA	NA	NA	NA	NA	NA	NA	NA	NA	NA	NA	NA	NA	NA	NA	NA	NA	NA	NA	NA
SVIL_chr10_29686552_29686651_29657968_29658068_29736684_29736959	NA	NA	NA	NA	NA	NA	NA	NA	NA	NA	NA	NA	NA	NA	NA	NA	NA	NA	NA	NA	NA	NA	NA	NA	NA	NA	NA	0.943	1	1	1	1	1	1	1	1	NA	NA	NA	NA	NA	NA	NA	NA	NA	1	0.971	1	1	1	1	1	1	1	NA	NA	NA	NA	NA	NA	NA	NA	NA
SVIP_chr11_22820191_22820336_22813798_22814066_22827206_22827320	NA	NA	NA	NA	NA	NA	NA	NA	NA	NA	1	1	NA	NA	1	1	0.469	1	NA	NA	NA	NA	NA	NA	NA	NA	NA	NA	NA	NA	NA	NA	NA	NA	NA	NA	NA	NA	NA	NA	NA	NA	NA	NA	NA	NA	NA	NA	NA	NA	NA	NA	NA	NA	NA	NA	NA	NA	NA	NA	NA	NA	NA
SVIP_chr11_22820191_22820336_22813798_22814069_22827206_22827298	1	1	1	1	0.57	1	NA	NA	NA	NA	NA	NA	NA	NA	NA	NA	NA	NA	NA	NA	NA	NA	NA	NA	NA	NA	NA	NA	NA	NA	NA	NA	NA	NA	NA	NA	NA	NA	NA	NA	NA	NA	NA	NA	NA	NA	NA	NA	NA	NA	NA	NA	NA	NA	NA	NA	NA	NA	NA	NA	NA	NA	NA
SVIP_chr11_22829256_22829409_22827823_22827874_22829694_22829801	0.011	0.008	0	0.016	0.021	0.004	0.013	0.003	0.007	0.008	0.033	0.024	0.004	0.021	0.011	0.013	0.02	0.028	0.012	0.004	0	0.012	0.013	0.004	0.003	0.022	0.003	0	0.017	0.025	0.007	0.021	0.012	0.01	0.01	0.017	0.012	0.022	0.01	0.015	0.015	0.008	0.016	0.014	0.028	0.011	0.007	0.011	0.01	0	0.003	0.01	0.007	0.021	0.014	0.016	0.034	0	0.006	0.015	0.041	0.018	0
SVIP_chr11_22829294_22829409_22827823_22827874_22829694_22829801	0.004	0	0.005	0	0.012	0	0.003	0	0	0	0.019	0	0	0	0.004	0.007	0.005	0.028	0.014	0.005	0	0.009	0.005	0	0	0.019	0	0	0.007	0.006	0	0.007	0	0	0	0.003	0	0	0	0	0.006	0.005	0.019	0	0.007	0.006	0.016	0	0.006	0	0	0.006	0	0.005	0	0	0	0	0	0.009	0.011	0.003	0
SVOPL_chr7_138596416_138596530_138594284_138594621_138625968_138626050	NA	NA	NA	NA	NA	NA	NA	NA	NA	NA	NA	NA	NA	NA	NA	NA	NA	NA	NA	NA	NA	NA	NA	NA	NA	NA	NA	NA	NA	NA	NA	NA	NA	NA	NA	NA	1	1	1	1	1	1	1	0.995	1	NA	NA	NA	NA	NA	NA	NA	NA	NA	NA	NA	NA	NA	NA	NA	NA	NA	NA
SVOPL_chr7_138596416_138597249_138594284_138594621_138625968_138626050	NA	NA	NA	NA	NA	NA	NA	NA	NA	NA	NA	NA	NA	NA	NA	NA	NA	NA	NA	NA	NA	NA	NA	NA	NA	NA	NA	NA	NA	NA	NA	NA	NA	NA	NA	NA	1	1	1	1	1	1	1	0.983	1	NA	NA	NA	NA	NA	NA	NA	NA	NA	NA	NA	NA	NA	NA	NA	NA	NA	NA
SVOPL_chr7_138596857_138597201_138596416_138596530_138625968_138626094	NA	NA	NA	NA	NA	NA	NA	NA	NA	NA	NA	NA	0.007	0	0	0.007	0	0	NA	NA	NA	NA	NA	NA	NA	NA	NA	NA	NA	NA	NA	NA	NA	NA	NA	NA	NA	NA	NA	NA	NA	NA	NA	NA	NA	NA	NA	NA	NA	NA	NA	NA	NA	NA	NA	NA	NA	NA	NA	NA	NA	NA	NA
SVOPL_chr7_138596857_138597249_138596416_138596530_138621045_138621135	0.019	0.005	0.004	0.008	0.004	0.042	0.009	0.019	0.011	0.007	0	0.005	0.022	0	0.006	0.017	0.07	0.007	NA	NA	NA	NA	NA	NA	NA	NA	NA	0.006	0	NA	0.02	0.037	0	0.025	0.026	NA	0	0.007	0.006	0.025	0.025	0.021	0.015	0.027	0.013	NA	NA	NA	NA	NA	NA	NA	NA	NA	0.008	0	0	0.017	0.023	0.011	0.012	0.011	0.008
SVOPL_chr7_138596857_138597249_138596416_138596530_138625968_138626050	0.076	0	0.009	0.036	0.07	0.057	0	0.009	0.012	0.013	0	0	0	0	0	0.018	0	0.017	NA	NA	NA	NA	NA	NA	NA	NA	NA	0.004	0	0	0.01	0	NA	0.029	0.115	0	0.009	0	0.025	0	0.026	0.051	0.014	0.031	0.012	NA	NA	NA	NA	NA	NA	NA	NA	NA	0.007	0.028	0.014	0.011	0	0	0.023	0.019	0.02
SVOPL_chr7_138596874_138597249_138596416_138596530_138621045_138621135	NA	NA	NA	NA	NA	NA	NA	NA	NA	NA	NA	NA	NA	NA	NA	NA	NA	NA	NA	NA	NA	NA	NA	NA	NA	NA	NA	NA	NA	NA	NA	NA	NA	NA	NA	NA	NA	NA	NA	NA	NA	NA	NA	NA	NA	0.008	0.004	0.005	0.015	0.006	0.019	0.019	0.031	0.01	0.006	0	0	0.017	0.024	0.012	0.01	0.016	0.008
SVOPL_chr7_138596874_138597249_138596416_138596530_138625968_138626050	NA	NA	NA	NA	NA	NA	NA	NA	NA	NA	NA	NA	NA	NA	NA	NA	NA	NA	NA	NA	NA	NA	NA	NA	NA	NA	NA	NA	NA	NA	NA	NA	NA	NA	NA	NA	NA	NA	NA	NA	NA	NA	NA	NA	NA	0.008	0.011	0	0	0	0.007	0.02	0	0.006	0	0.029	0.015	0.012	0	0	0.018	0.038	0.021
SVOPL_chr7_138596888_138597201_138596416_138596530_138625968_138626094	NA	NA	NA	NA	NA	NA	NA	NA	NA	NA	NA	NA	0.008	0	0	0.007	0	0.04	NA	NA	NA	NA	NA	NA	NA	NA	NA	NA	NA	NA	NA	NA	NA	NA	NA	NA	NA	NA	NA	NA	NA	NA	NA	NA	NA	NA	NA	NA	NA	NA	NA	NA	NA	NA	NA	NA	NA	NA	NA	NA	NA	NA	NA
SVOPL_chr7_138596888_138597249_138596416_138596530_138621045_138621135	0.013	0.007	0.005	0.008	0.004	0.04	0.012	0.02	0.012	0.007	0	0.006	0.024	0	0.006	0.018	0.075	0.021	0.013	0.011	0	0.016	0.013	0	0	0.042	0.057	0.006	0.008	NA	0.017	0.046	0	0.027	0.054	NA	0	0.008	0	0.026	0.033	0.017	0.016	0.025	0.014	0.008	0.005	0.005	0.015	0.009	0.016	0.02	0.032	0.01	0.007	0.007	0	0.018	0.024	0.012	0.01	0.011	0.013
SVOPL_chr7_138596888_138597249_138596416_138596530_138625968_138626050	0.062	0.006	0.009	0.039	0.075	0.046	0.01	0.009	0.013	0.014	0	0	0	0	0	0.019	0	0.053	0	0	0	0	0.018	0	0	0.05	0	0.005	0.029	0	0	0.029	NA	0.031	0.172	0	0.01	0	0	0	0.046	0.041	0.015	0.021	0.013	0.008	0.011	0	0	0.007	0	0.021	0	0.006	0	0.057	0.015	0.012	0	0	0.018	0.02	0.042
SVOPL_chr7_138597158_138597201_138596416_138596530_138625968_138626094	NA	NA	NA	NA	NA	NA	NA	NA	NA	0	0	0	0.041	0	0	0	0	0	NA	NA	NA	NA	NA	NA	NA	NA	NA	NA	NA	NA	NA	NA	NA	NA	NA	NA	NA	NA	NA	NA	NA	NA	NA	NA	NA	NA	NA	NA	NA	NA	NA	NA	NA	NA	NA	NA	NA	NA	NA	NA	NA	NA	NA
SVOPL_chr7_138597158_138597249_138596416_138596530_138621045_138621135	0.015	0.024	0.011	0.019	0.009	0.057	0.014	0.035	0.022	0.032	0	0.013	0.044	0	0.015	0.028	0.157	0.016	0.019	0.026	0	0.036	0.042	0	0.038	0.072	0.122	0.014	0	NA	0.035	0.087	0	0.052	0.062	NA	0.018	0.012	0	0.058	0.059	0.062	0.022	0.045	0.031	0.019	0.011	0.011	0.035	0.028	0.022	0.055	0.071	0.033	0.015	0	0.014	0.046	0.028	0.027	0.014	0.026	0.03
SVOPL_chr7_138597158_138597249_138596416_138596530_138625968_138626050	0.092	0.041	0.041	0.085	0.157	0.036	0	0.021	0.029	0.06	0	0	0.016	0	0	0.029	0	0	0.058	0	0	0	0.079	0	0.122	0.046	0	0	0	0	0	0	NA	0	0.193	0	0.043	0	0	0	0.063	0.141	0	0.038	0.03	0.018	0.025	0	0	0.033	0	0.068	0	0.039	0	0.065	0.051	0.04	0	0	0.041	0.044	0.092
SVOPL_chr7_138608441_138608557_138596416_138596530_138621045_138621135	NA	NA	NA	NA	NA	NA	NA	NA	NA	NA	NA	NA	NA	NA	NA	NA	NA	NA	NA	NA	NA	NA	NA	NA	NA	NA	NA	0.002	0	NA	0.016	0	0	0.007	0	NA	NA	NA	NA	NA	NA	NA	NA	NA	NA	NA	NA	NA	NA	NA	NA	NA	NA	NA	NA	NA	NA	NA	NA	NA	NA	NA	NA
SVOPL_chr7_138608441_138608557_138596416_138596530_138625968_138626094	NA	NA	NA	NA	NA	NA	NA	NA	NA	NA	NA	NA	NA	NA	NA	NA	NA	NA	NA	NA	NA	NA	NA	NA	NA	NA	NA	0.019	0	0	0.043	0	NA	0	0	0	NA	NA	NA	NA	NA	NA	NA	NA	NA	NA	NA	NA	NA	NA	NA	NA	NA	NA	NA	NA	NA	NA	NA	NA	NA	NA	NA
SVOPL_chr7_138620999_138621135_138596416_138596530_138625968_138626050	0.76	0.656	0.71	0.71	0.658	0.684	0.64	0.681	0.682	0.617	0.775	0.67	0.61	0.821	0.623	0.53	0.579	0.522	0.647	0.628	0.186	0.463	0.706	0.673	0.737	0.683	0.865	0.627	0.64	0.579	0.581	0.667	1	0.73	0.655	0.733	0.515	0.693	0.696	0.664	0.654	0.537	0.661	0.644	0.653	0.639	0.769	0.622	0.528	0.526	0.544	0.586	0.524	0.589	0.715	0.775	0.539	0.632	0.585	0.606	0.656	0.642	0.765
SVOPL_chr7_138620999_138621135_138596416_138597249_138625968_138626050	0.918	1	0.984	0.934	0.85	0.943	1	0.982	0.975	NA	NA	NA	NA	NA	NA	NA	NA	NA	NA	NA	NA	NA	NA	NA	NA	NA	NA	NA	NA	NA	NA	NA	NA	NA	NA	NA	0.962	1	1	1	0.957	0.865	1	0.962	0.972	NA	NA	NA	NA	NA	NA	NA	NA	NA	NA	NA	NA	NA	NA	NA	NA	NA	NA
SVOPL_chr7_138621045_138621135_138596416_138596530_138625968_138626050	0.844	0.807	0.836	0.849	0.821	0.813	0.787	0.83	0.804	0.778	0.875	0.805	0.741	0.887	0.802	0.712	0.705	0.731	0.853	0.757	0.529	0.661	0.812	0.835	0.865	0.813	0.91	0.804	0.811	0.627	0.758	0.831	1	0.831	0.787	0.771	0.656	0.811	0.838	0.754	0.788	0.728	0.833	0.788	0.814	0.79	0.869	0.789	0.72	0.724	0.717	0.741	0.699	0.76	0.833	0.859	0.664	0.77	0.767	0.741	0.796	0.806	0.868
SVOPL_chr7_138621045_138621135_138596416_138597249_138625968_138626050	0.931	1	0.987	0.947	0.874	0.956	1	0.986	0.98	0.971	1	1	1	1	1	0.963	1	0.946	1	1	1	1	0.973	1	1	0.97	1	0.99	1	1	1	1	1	0.975	0.813	1	0.969	1	1	1	0.967	0.889	1	0.97	0.977	0.985	0.989	1	1	1	1	0.953	1	0.986	1	0.969	0.953	0.977	1	1	0.968	0.965	0.977
SVOPL_chr7_138621045_138621135_138608441_138608557_138625968_138626050	NA	NA	NA	NA	NA	NA	NA	NA	NA	NA	NA	NA	NA	NA	NA	NA	NA	NA	NA	NA	NA	NA	NA	NA	NA	NA	NA	0.99	1	1	NA	NA	NA	1	1	1	NA	NA	NA	NA	NA	NA	NA	NA	NA	NA	NA	NA	NA	NA	NA	NA	NA	NA	NA	NA	NA	NA	NA	NA	NA	NA	NA
SVOPL_chr7_138624390_138624566_138621045_138621135_138625968_138626094	NA	NA	NA	NA	NA	NA	NA	NA	NA	NA	NA	NA	NA	NA	NA	NA	NA	NA	NA	NA	NA	NA	NA	NA	NA	NA	NA	NA	NA	NA	NA	NA	NA	NA	NA	NA	NA	NA	NA	NA	NA	NA	NA	NA	NA	0	0	0	NA	NA	NA	0	0.011	0	NA	NA	NA	NA	NA	NA	NA	NA	NA
SVOPL_chr7_138624511_138624566_138596416_138597249_138625968_138626094	NA	NA	NA	NA	NA	NA	NA	NA	NA	NA	NA	NA	NA	NA	NA	NA	NA	NA	NA	NA	NA	NA	NA	NA	NA	NA	NA	NA	NA	NA	NA	NA	NA	NA	NA	NA	0	NA	NA	NA	0	0	NA	0.145	0	NA	NA	NA	NA	NA	NA	NA	NA	NA	NA	NA	NA	NA	NA	NA	NA	NA	NA
SVOPL_chr7_138624511_138624566_138621045_138621135_138625968_138626094	0	0	0	0	0.02	0	0	0	0	NA	NA	NA	NA	NA	NA	NA	NA	NA	NA	NA	NA	NA	NA	NA	NA	NA	NA	NA	NA	NA	NA	NA	NA	NA	NA	NA	NA	NA	NA	NA	NA	NA	NA	NA	NA	0	0.004	0	0	0	0	0	0	0.005	NA	NA	NA	NA	NA	NA	NA	NA	NA
SVOPL_chr7_138627349_138627461_138625968_138626050_138628157_138628363	NA	NA	NA	NA	NA	NA	NA	NA	NA	NA	NA	NA	NA	NA	NA	NA	NA	NA	NA	NA	NA	NA	NA	NA	NA	NA	NA	NA	NA	NA	NA	NA	NA	NA	NA	NA	NA	NA	NA	NA	NA	NA	NA	NA	NA	NA	NA	NA	NA	NA	NA	NA	NA	NA	1	1	1	1	1	1	1	1	0.991
SVOPL_chr7_138628157_138628363_138625968_138626050_138630048_138630122	NA	NA	NA	NA	NA	NA	NA	NA	NA	NA	NA	NA	NA	NA	NA	NA	NA	NA	NA	NA	NA	NA	NA	NA	NA	NA	NA	NA	NA	NA	NA	NA	NA	NA	NA	NA	NA	NA	NA	NA	NA	NA	NA	NA	NA	NA	NA	NA	NA	NA	NA	NA	NA	NA	1	1	1	1	1	1	0.991	1	1
SVOPL_chr7_138629656_138629749_138628157_138628363_138630048_138630122	0	0.003	0	0.026	0	0.006	0.005	0.004	0.008	0.004	0	0	NA	NA	NA	0.004	0	0	0	0	0	0	0.008	0	0	0.017	0	0	0	0	0.008	0	0	0	0	0	0	0	0.02	0	0	0	0.006	0.006	0	0	0	0	0	0	0.005	0.015	0	0	0	0.008	0.006	0.011	0	0	0.005	0	0.007
SVOPL_chr7_138629656_138630121_138628157_138628363_138644716_138644845	NA	NA	NA	NA	NA	NA	NA	NA	NA	NA	NA	NA	NA	NA	NA	NA	NA	NA	NA	NA	NA	NA	NA	NA	NA	NA	NA	NA	NA	NA	NA	NA	NA	NA	NA	NA	NA	NA	NA	1	1	NA	0	0.373	NA	NA	NA	NA	NA	NA	NA	NA	NA	NA	NA	NA	NA	NA	NA	NA	NA	NA	NA
SVOPL_chr7_138629656_138630122_138628157_138628363_138644716_138644845	NA	NA	NA	NA	NA	NA	NA	NA	NA	0.976	1	1	0.903	1	1	1	1	0.893	0.881	1	1	1	1	1	0.916	1	1	0.968	0.79	1	1	1	1	0.899	0.771	1	0.922	1	0.885	1	1	1	0.958	0.981	1	0.969	1	0.923	1	1	1	1	0.897	0.969	1	1	1	0.971	1	1	1	1	0.948
SVOPL_chr7_138630048_138630121_138628157_138628363_138644716_138644845	NA	NA	NA	NA	NA	NA	NA	NA	NA	NA	NA	NA	NA	NA	NA	NA	NA	NA	NA	NA	NA	NA	NA	NA	NA	NA	NA	NA	NA	NA	NA	NA	NA	NA	NA	NA	0.939	1	0.95	1	1	1	0.968	0.991	1	NA	NA	NA	NA	NA	NA	NA	NA	NA	NA	NA	NA	NA	NA	NA	NA	NA	NA
SVOPL_chr7_138630048_138630122_138628157_138628363_138644716_138644845	NA	NA	NA	NA	NA	NA	NA	NA	NA	0.995	1	1	0.983	1	1	1	1	0.977	0.975	1	1	1	1	1	0.986	1	1	0.994	0.954	1	1	1	1	0.98	0.946	1	0.984	1	0.982	1	1	1	0.992	0.997	1	0.994	1	0.984	1	1	1	1	0.976	0.995	1	1	1	0.995	1	1	1	1	0.99
SVOPL_chr7_138644716_138644845_138596416_138596530_138656447_138656511	NA	NA	NA	NA	NA	NA	NA	NA	NA	NA	NA	NA	NA	NA	NA	NA	NA	NA	NA	NA	NA	NA	NA	NA	NA	NA	NA	NA	NA	NA	NA	NA	NA	NA	NA	NA	1	1	1	1	0.809	1	1	1	1	NA	NA	NA	NA	NA	NA	NA	NA	NA	NA	NA	NA	NA	NA	NA	NA	NA	NA
SVOPL_chr7_138644716_138644845_138630048_138630122_138649011_138649137	1	0.995	0.98	1	0.989	0.988	0.99	0.962	0.993	1	1	1	1	1	0.979	1	1	1	0.982	0.987	1	1	1	1	0.907	1	1	0.996	0.978	1	0.995	1	1	1	0.974	1	0.98	0.993	1	1	0.991	1	0.972	0.987	1	1	1	0.985	0.987	0.99	0.991	0.985	1	0.986	0.994	1	1	1	1	0.935	0.995	1	1
SVOPL_chr7_138644716_138644845_138630048_138630122_138672018_138672117	NA	NA	NA	NA	NA	NA	NA	NA	NA	NA	NA	NA	NA	NA	NA	NA	NA	NA	NA	NA	NA	NA	NA	NA	NA	NA	NA	NA	NA	NA	NA	NA	NA	NA	NA	NA	NA	NA	NA	NA	NA	NA	NA	NA	NA	1	1	1	0.983	1	1	1	1	1	NA	NA	NA	NA	NA	NA	NA	NA	NA
SVOPL_chr7_138644716_138644845_138630048_138630122_138678433_138678525	0.982	1	1	1	1	0.985	0.988	1	1	NA	NA	NA	NA	NA	NA	NA	NA	NA	NA	NA	NA	NA	NA	NA	NA	NA	NA	0.985	0.949	1	1	1	1	NA	NA	NA	1	1	1	NA	NA	NA	1	0.994	0.989	0.989	1	1	0.967	0.978	0.99	1	1	1	1	1	1	1	1	0.942	0.993	1	1
SVOPL_chr7_138649011_138649137_138630048_138630122_138672018_138672117	NA	NA	NA	NA	NA	NA	NA	NA	NA	NA	NA	NA	NA	NA	NA	NA	NA	NA	NA	NA	NA	NA	NA	NA	NA	NA	NA	NA	NA	NA	NA	NA	NA	NA	NA	NA	NA	NA	NA	NA	NA	NA	NA	NA	NA	1	1	1	0.901	1	1	1	1	1	NA	NA	NA	NA	NA	NA	NA	NA	NA
SVOPL_chr7_138649011_138649137_138630048_138630122_138678433_138678525	0.933	1	1	1	1	0.92	0.939	1	1	0.892	1	0.925	1	1	1	NA	NA	NA	0.87	0.92	NA	1	1	1	1	0.887	1	0.919	0.827	1	1	1	NA	1	1	1	1	1	1	1	1	1	1	0.971	0.942	0.954	1	1	0.874	0.877	0.939	1	1	1	1	1	1	1	1	0.846	0.963	1	1
SVOPL_chr7_138649011_138649137_138644716_138644845_138656447_138656511	1	1	1	1	1	1	1	0.984	1	1	1	0.947	1	1	1	0.955	1	1	1	1	1	1	1	1	0.954	0.984	1	1	1	1	0.991	0.929	1	1	1	1	1	0.967	1	1	0.986	1	0.985	0.992	0.981	1	1	0.974	1	0.979	1	1	1	0.99	0.982	0.976	1	0.99	1	0.962	1	1	1
SVOPL_chr7_138649011_138649137_138644716_138644845_138672018_138672117	1	1	1	1	1	0.965	0.972	1	1	1	1	1	1	1	1	0.975	1	0.951	0.93	1	NA	1	1	1	1	1	1	0.976	0.928	1	0.971	1	1	1	1	1	1	1	1	1	1	0.946	0.954	0.975	1	0.979	1	1	1	0.962	1	1	1	0.982	1	1	1	0.965	1	1	1	1	1
SVOPL_chr7_138649011_138649137_138644716_138644845_138678433_138678525	1	0.958	0.985	1	1	1	0.972	0.974	1	NA	NA	NA	NA	NA	NA	NA	NA	NA	NA	NA	NA	NA	NA	NA	NA	NA	NA	1	1	1	1	1	0.488	1	1	1	1	0.944	1	1	1	1	1	1	1	1	0.98	1	1	1	1	1	1	0.984	0.988	1	1	1	1	1	1	1	1
SVOPL_chr7_138655064_138655182_138649011_138649137_138656447_138656511	NA	NA	NA	NA	NA	NA	NA	NA	NA	NA	NA	NA	NA	NA	NA	NA	NA	NA	NA	NA	NA	NA	NA	NA	NA	NA	NA	NA	NA	NA	NA	NA	NA	NA	NA	NA	NA	NA	NA	NA	NA	NA	NA	NA	NA	NA	NA	NA	NA	NA	NA	NA	NA	NA	0	0.011	0	NA	NA	NA	0	0	0.012
SVOPL_chr7_138656447_138656511_138596416_138596530_138678433_138678525	NA	NA	NA	NA	NA	NA	NA	NA	NA	NA	NA	NA	NA	NA	NA	NA	NA	NA	NA	NA	NA	NA	NA	NA	NA	NA	NA	NA	NA	NA	NA	NA	NA	NA	NA	NA	NA	NA	NA	NA	NA	1	NA	NA	0	NA	NA	NA	NA	NA	NA	NA	NA	NA	NA	NA	NA	NA	NA	NA	NA	NA	NA
SVOPL_chr7_138656447_138656511_138644716_138644845_138672018_138672117	1	1	NA	1	1	0.391	0.391	1	1	1	NA	1	1	NA	1	0.794	NA	0.391	0.391	1	NA	NA	NA	NA	1	1	NA	0.391	0	NA	0.616	1	NA	1	NA	NA	NA	1	1	NA	1	0.391	0.491	0.692	1	0.763	1	1	1	0.72	1	NA	NA	0.72	1	1	1	0.562	1	NA	1	1	NA
SVOPL_chr7_138656447_138656511_138644716_138644845_138678433_138678525	NA	0.461	0	1	1	NA	0.391	0.562	1	NA	NA	NA	NA	NA	NA	NA	NA	NA	NA	NA	NA	NA	NA	NA	NA	NA	NA	NA	NA	NA	1	NA	0	1	NA	NA	NA	0.491	NA	NA	1	1	NA	1	1	1	0	1	NA	1	1	NA	NA	0	0.562	1	NA	1	NA	NA	NA	1	NA
SVOPL_chr7_138656447_138656511_138649011_138649137_138659863_138659988	NA	NA	NA	NA	NA	NA	NA	NA	NA	1	1	1	1	1	1	0.969	1	1	NA	NA	NA	NA	NA	NA	NA	NA	NA	NA	NA	NA	NA	NA	NA	NA	NA	NA	NA	NA	NA	NA	NA	NA	NA	NA	NA	NA	NA	NA	NA	NA	NA	NA	NA	NA	0.99	1	1	1	1	1	0.978	1	1
SVOPL_chr7_138656447_138656511_138649011_138649137_138663073_138663145	1	1	1	1	0.956	1	1	0.959	1	1	0.818	1	1	1	1	1	1	1	NA	NA	NA	NA	NA	NA	NA	NA	NA	1	0.794	NA	0.925	1	1	1	1	NA	1	1	1	1	1	1	1	0.965	1	NA	NA	NA	NA	NA	NA	NA	NA	NA	1	1	1	0.976	1	1	1	1	1
SVOPL_chr7_138656447_138656511_138649011_138649137_138672018_138672117	0.679	0.853	0.771	0.939	0.753	0.845	0.844	0.692	0.767	0.828	0.794	0.541	0.853	1	0.707	0.729	1	1	0.541	0.607	1	0.679	0.604	0.391	0.794	0.837	0.692	0.672	0.702	NA	0.754	0.947	1	0.889	0.818	NA	0.783	0.797	0.871	0.871	0.734	0.502	0.837	0.763	0.605	0.84	0.832	0.835	0.818	0.833	0.714	0.871	0.906	0.806	0.779	0.857	0.814	0.841	0.828	0.818	0.818	0.452	0.756
SVOPL_chr7_138656447_138656511_138649011_138649137_138678433_138678525	0.763	0.656	0.662	0.876	0.678	0.702	0.84	0.598	0.568	0.581	0.562	0.647	0.616	0.491	0.75	0.834	0.72	0.747	0.479	0.502	1	0.871	0.513	1	0.541	0.672	1	0.651	0.391	NA	0.76	0.686	1	0.682	0.9	0	0.818	0.531	0.55	0.682	0.643	0.502	0.798	0.638	0.579	0.603	0.801	0.734	0.544	0.644	0.696	0.6	0.906	0.673	0.566	0.727	0.589	0.704	0.455	0.529	0.683	0.536	0.776
SVOPL_chr7_138656447_138656511_138649011_138649137_138678963_138679045	NA	NA	NA	NA	NA	NA	NA	NA	NA	NA	NA	NA	NA	NA	NA	NA	NA	NA	NA	NA	NA	NA	NA	NA	NA	NA	NA	1	1	NA	1	1	1	0.969	1	NA	NA	NA	NA	NA	NA	NA	NA	NA	NA	NA	NA	NA	NA	NA	NA	NA	NA	NA	NA	NA	NA	NA	NA	NA	NA	NA	NA
SVOPL_chr7_138656447_138656511_138649011_138649137_138701177_138701362	NA	NA	NA	NA	NA	NA	NA	NA	NA	1	1	1	0.916	1	1	1	1	1	NA	NA	NA	NA	NA	NA	NA	NA	NA	NA	NA	NA	1	1	1	0.969	1	NA	1	0.963	1	1	1	1	1	1	1	NA	NA	NA	NA	NA	NA	NA	NA	NA	NA	NA	NA	NA	NA	NA	NA	NA	NA
SVOPL_chr7_138658479_138658618_138656447_138656511_138659863_138663571	NA	NA	NA	NA	NA	NA	NA	NA	NA	NA	NA	NA	NA	NA	NA	NA	NA	NA	NA	NA	NA	NA	NA	NA	NA	NA	NA	NA	NA	NA	NA	NA	NA	NA	NA	NA	NA	NA	NA	NA	NA	NA	NA	NA	NA	0.008	0	0.008	0.009	0	0.016	0	0	0	NA	NA	NA	NA	NA	NA	NA	NA	NA
SVOPL_chr7_138659863_138659988_138649011_138649137_138663073_138663145	NA	NA	NA	NA	NA	NA	NA	NA	NA	1	0.489	1	NA	NA	NA	1	1	1	NA	NA	NA	NA	NA	NA	NA	NA	NA	NA	NA	NA	NA	NA	NA	NA	NA	NA	NA	NA	NA	NA	NA	NA	NA	NA	NA	NA	NA	NA	NA	NA	NA	NA	NA	NA	1	1	1	0.953	1	1	1	1	1
SVOPL_chr7_138659863_138659988_138649011_138649137_138672018_138672117	NA	NA	NA	NA	NA	NA	NA	NA	NA	0.671	0.489	0.285	0.812	1	0.375	0.604	1	1	NA	NA	NA	NA	NA	NA	NA	NA	NA	NA	NA	NA	NA	NA	NA	NA	NA	NA	NA	NA	NA	NA	NA	NA	NA	NA	NA	NA	NA	NA	NA	NA	NA	NA	NA	NA	0.642	0.615	0.678	0.725	0.846	0.793	0.681	0.523	0.626
SVOPL_chr7_138659863_138659988_138649011_138649137_138678433_138678525	NA	NA	NA	NA	NA	NA	NA	NA	NA	0.277	0	0.406	0.418	0.193	0.39	0.697	0	0.223	NA	NA	NA	NA	NA	NA	NA	NA	NA	NA	NA	NA	NA	NA	NA	NA	NA	NA	NA	NA	NA	NA	NA	NA	NA	NA	NA	NA	NA	NA	NA	NA	NA	NA	NA	NA	0.212	0.255	0.249	0.482	0.301	0.324	0.426	0.277	0.513
SVOPL_chr7_138659863_138659988_138656447_138656511_138661534_138661672	1	1	1	0.949	1	0.961	1	1	1	NA	NA	NA	NA	NA	NA	NA	NA	NA	NA	NA	NA	NA	NA	NA	NA	NA	NA	1	1	1	0.985	1	1	1	1	1	1	1	1	1	1	0.923	1	1	1	0.968	1	1	1	1	1	1	1	1	1	1	1	1	0.817	1	1	1	1
SVOPL_chr7_138659863_138659988_138656447_138656511_138663073_138663145	0.961	0.974	1	1	1	1	1	1	0.975	0.96	0.841	1	1	1	1	1	1	1	1	0.968	1	1	1	1	1	1	1	0.989	0.933	1	1	1	1	1	1	1	1	0.966	0.862	0.923	0.976	1	1	0.987	0.93	0.978	1	1	1	1	1	0.963	1	1	0.973	0.957	1	0.985	1	0.939	1	1	1
SVOPL_chr7_138659863_138659988_138656447_138656511_138672018_138672117	0.852	0.936	0.936	0.878	0.917	0.969	0.945	0.805	0.881	0.863	1	0.91	0.938	1	0.926	0.829	0.324	0.903	0.923	0.88	0.324	0.888	0.911	1	0.913	0.886	1	0.966	1	1	0.954	0.597	1	0.96	1	1	1	0.873	0.803	0.955	0.977	0.933	0.921	0.884	0.946	0.881	0.929	0.776	0.941	0.913	0.872	1	1	0.902	0.959	1	0.848	0.943	0.912	1	0.854	0.957	0.931
SVOPL_chr7_138659863_138659988_138656447_138656511_138678433_138678525	1	0.941	1	0.944	0.949	1	0.963	0.978	0.974	0.956	1	1	0.95	1	1	0.975	1	1	1	0.923	1	1	0.927	1	1	1	1	1	1	1	0.987	1	1	0.952	1	1	1	0.943	1	1	1	0.923	1	1	0.97	0.971	1	1	1	0.907	0.939	1	1	1	0.966	0.947	1	0.984	1	1	1	0.944	1
SVOPL_chr7_138659863_138659994_138649011_138649137_138663073_138663152	NA	NA	NA	NA	NA	NA	NA	NA	NA	1	0	1	NA	NA	NA	1	NA	1	NA	NA	NA	NA	NA	NA	NA	NA	NA	NA	NA	NA	NA	NA	NA	NA	NA	NA	NA	NA	NA	NA	NA	NA	NA	NA	NA	NA	NA	NA	NA	NA	NA	NA	NA	NA	NA	NA	NA	NA	NA	NA	NA	NA	NA
SVOPL_chr7_138659863_138659994_138656447_138656511_138663073_138663152	NA	NA	NA	NA	NA	NA	NA	NA	NA	0.952	0.808	1	1	1	1	1	1	1	NA	NA	NA	NA	NA	NA	NA	NA	NA	NA	NA	NA	NA	NA	NA	NA	NA	NA	NA	NA	NA	NA	NA	NA	NA	NA	NA	NA	NA	NA	NA	NA	NA	NA	NA	NA	NA	NA	NA	NA	NA	NA	NA	NA	NA
SVOPL_chr7_138659885_138659988_138656447_138656511_138663073_138663145	NA	NA	NA	NA	NA	NA	NA	NA	NA	NA	NA	NA	NA	NA	NA	NA	NA	NA	NA	NA	NA	NA	NA	NA	NA	NA	NA	NA	NA	NA	NA	NA	NA	NA	NA	NA	1	0.853	0.76	0.774	0.864	1	1	0.937	0.749	NA	NA	NA	NA	NA	NA	NA	NA	NA	NA	NA	NA	NA	NA	NA	NA	NA	NA
SVOPL_chr7_138659885_138659988_138656447_138656511_138672018_138672117	NA	NA	NA	NA	NA	NA	NA	NA	NA	NA	NA	NA	NA	NA	NA	NA	NA	NA	NA	NA	NA	NA	NA	NA	NA	NA	NA	NA	NA	NA	NA	NA	NA	NA	NA	NA	1	0.529	0.442	0.787	0.9	0.787	0.77	0.683	0.725	NA	NA	NA	NA	NA	NA	NA	NA	NA	NA	NA	NA	NA	NA	NA	NA	NA	NA
SVOPL_chr7_138659885_138659988_138656447_138656511_138678433_138678525	NA	NA	NA	NA	NA	NA	NA	NA	NA	NA	NA	NA	NA	NA	NA	NA	NA	NA	NA	NA	NA	NA	NA	NA	NA	NA	NA	NA	NA	NA	NA	NA	NA	NA	NA	NA	1	0.552	1	1	1	0.613	1	1	0.678	NA	NA	NA	NA	NA	NA	NA	NA	NA	NA	NA	NA	NA	NA	NA	NA	NA	NA
SVOPL_chr7_138661534_138661672_138656447_138656511_138663073_138663152	0.82	0.827	1	1	1	1	1	1	0.901	NA	NA	NA	NA	NA	NA	NA	NA	NA	NA	NA	NA	NA	NA	NA	NA	NA	NA	0.934	0.784	NA	1	1	NA	NA	NA	NA	1	0.773	0.405	0.185	0.896	1	1	0.945	0.577	0.864	1	1	1	1	1	0.577	1	1	0.773	0.732	1	0.891	1	0.645	1	1	1
SVOPL_chr7_138661534_138661672_138659863_138659988_138663073_138663152	0.214	0.262	0.245	0.421	0.542	0.542	0.431	0.228	0.5	0.299	0.405	0.149	0.399	1	0.443	0.448	0.377	0.28	0.185	0.221	NA	0.312	0.476	0	0.694	0.598	0.185	0.273	0.338	1	0.254	0.312	0.312	0.41	0.476	NA	0.142	0.262	0.132	0.061	0.456	0.476	0.377	0.423	0.267	0.174	0.216	0.235	0.195	0.405	0.554	0.07	0.405	0.343	0.194	0.312	0.224	0.367	0.405	0.275	0.374	0.443	0.336
SVOPL_chr7_138661569_138661672_138659863_138659988_138663073_138663152	0.209	0.257	0.22	0.388	0.578	0.596	0.36	0.225	0.526	NA	NA	NA	NA	NA	NA	NA	NA	NA	NA	NA	NA	NA	NA	NA	NA	NA	NA	0.262	0.345	NA	0.198	0.277	0	0.4	0.43	1	0.088	0.256	0.117	0.036	0.435	0.397	0.374	0.435	0.192	0.197	0.243	0.192	0.26	0.372	0.573	0.081	0.442	0.322	NA	NA	NA	NA	NA	NA	NA	NA	NA
SVOPL_chr7_138663073_138663145_138649011_138649137_138672018_138672117	0.442	0.463	0.299	0.711	0.278	0.133	0.381	0.363	0.47	0.381	0.381	0.093	0.552	NA	0	0.251	NA	1	NA	NA	NA	NA	NA	NA	NA	NA	NA	0.319	0.552	NA	0.398	0.552	NA	0.58	0.648	NA	0.27	0.518	0	0.552	0.156	0.081	0.381	0.312	0.124	NA	NA	NA	NA	NA	NA	NA	NA	NA	0.381	0.17	0.33	0.458	0.606	0.48	0.439	0	0.093
SVOPL_chr7_138663073_138663145_138649011_138649137_138678433_138678525	0	0.039	0.028	0	0.053	0.12	0.11	0.071	0.03	0	0.17	0	0	0	0	0	0	0.11	NA	NA	NA	NA	NA	NA	NA	NA	NA	0.077	0.053	NA	0	0.11	NA	0.076	0	0	0	0	0.11	0	0	0	0	0.038	0.149	NA	NA	NA	NA	NA	NA	NA	NA	NA	0.037	0	0	0.098	0	0	0.03	0	0
SVOPL_chr7_138663073_138663145_138656447_138656511_138672018_138672117	0.672	0.648	0.58	0.451	0.435	0.381	0.606	0.362	0.571	0.435	1	0.381	0.621	NA	0	0.291	0	0.381	0.552	0.48	0	0.381	0.451	NA	0	0.552	1	0.777	1	NA	0.628	0.101	NA	0.735	1	NA	1	0.536	0	0.711	0.711	0.381	0.506	0.421	0.648	0.633	0.628	0.361	0.606	0.48	0.525	1	1	0.442	0.711	1	0.33	0.606	0.606	1	0.463	0	0.235
SVOPL_chr7_138663073_138663145_138656447_138656511_138678433_138678525	1	0.316	1	0	0	1	0.381	0.381	0.381	0.381	1	NA	0	NA	NA	0	NA	1	NA	0	NA	NA	0	NA	NA	1	NA	1	1	NA	0	1	NA	0.381	NA	NA	NA	0.17	1	NA	1	0	NA	1	0.811	0.552	NA	NA	1	0	0	1	NA	NA	0.381	0.381	NA	0.552	NA	NA	1	0	NA
SVOPL_chr7_138663073_138663145_138656447_138656511_138678963_138679045	NA	NA	NA	NA	NA	NA	NA	NA	NA	NA	NA	NA	NA	NA	NA	NA	NA	NA	NA	NA	NA	NA	NA	NA	NA	NA	NA	NA	NA	NA	NA	NA	NA	NA	NA	NA	NA	NA	NA	NA	NA	NA	NA	NA	NA	NA	NA	NA	NA	NA	NA	NA	NA	NA	1	1	0	0	NA	NA	0	NA	NA
SVOPL_chr7_138663073_138663145_138659863_138659988_138672018_138672117	0.817	0.48	0.425	0.463	0.295	0.197	0.407	0.472	0.391	0.414	0.381	0.727	0.381	0	0.48	0.381	0.648	0.525	0.381	0.491	NA	0.418	0.278	1	0.235	0.393	1	0.466	0.451	NA	0.355	0.513	1	0.463	0.8	0	0.552	0.558	0.693	0.552	0.367	0.305	0.393	0.357	0.564	0.654	0.508	0.577	0.594	0.468	0.506	0.745	0.442	0.457	0.472	0.5	0.33	0.454	0.348	0.33	0.44	0.149	0.27
SVOPL_chr7_138663073_138663145_138659863_138659988_138678433_138678525	0.698	0.679	0.53	1	0.381	0.451	1	0.854	0.468	0.53	1	0.693	0.575	NA	0.648	0.53	1	1	0.711	0.755	NA	0.755	0.425	1	0.552	0.518	1	0.648	0.811	NA	0.346	0.847	1	0.908	0.755	NA	0.735	0.637	0.727	0.518	0.345	0.451	0.693	0.628	0.7	0.769	0.719	0.748	0.444	0.569	0.525	0.831	0.48	0.489	0.806	0.693	0.552	0.522	0.811	0.606	0.613	0.48	0.463
SVOPL_chr7_138663073_138663451_138649011_138649137_138672018_138672117	NA	NA	NA	NA	NA	NA	NA	NA	NA	NA	NA	NA	NA	NA	NA	NA	NA	NA	NA	NA	NA	NA	NA	NA	NA	NA	NA	NA	NA	NA	NA	NA	NA	NA	NA	NA	NA	NA	NA	NA	NA	NA	NA	NA	NA	NA	NA	NA	NA	NA	NA	NA	NA	NA	0	0	0.045	0.028	0	0	NA	NA	NA
SVOPL_chr7_138663073_138663451_138656447_138656511_138672018_138672117	NA	NA	NA	NA	NA	NA	NA	NA	NA	NA	NA	NA	NA	NA	NA	NA	NA	NA	NA	NA	NA	NA	NA	NA	NA	NA	NA	NA	NA	NA	NA	NA	NA	NA	NA	NA	NA	NA	NA	NA	NA	NA	NA	NA	NA	NA	NA	NA	NA	NA	NA	NA	NA	NA	0	1	0.045	0.055	0	1	0	0	0
SVOPL_chr7_138663073_138663451_138659863_138659988_138672018_138672117	NA	NA	NA	NA	NA	NA	NA	NA	NA	NA	NA	NA	NA	NA	NA	NA	NA	NA	NA	NA	NA	NA	NA	NA	NA	NA	NA	NA	NA	NA	NA	NA	NA	NA	NA	NA	NA	NA	NA	NA	NA	NA	NA	NA	NA	NA	NA	NA	NA	NA	NA	NA	NA	NA	0.153	0.243	0.085	0.14	0.098	0.085	0.13	0.048	0.098
SVOPL_chr7_138672018_138672117_138630048_138630122_138678433_138678525	NA	NA	NA	NA	NA	NA	NA	NA	NA	NA	NA	NA	NA	NA	NA	NA	NA	NA	NA	NA	NA	NA	NA	NA	NA	NA	NA	NA	NA	NA	NA	NA	NA	NA	NA	NA	NA	NA	NA	NA	NA	NA	NA	NA	NA	0.965	1	1	0.896	0.913	0.968	1	1	1	NA	NA	NA	NA	NA	NA	NA	NA	NA
SVOPL_chr7_138672018_138672117_138644716_138644845_138678433_138678525	1	0.942	0.968	1	1	1	0.956	0.969	1	NA	NA	NA	NA	NA	NA	NA	NA	NA	NA	NA	NA	NA	NA	NA	NA	NA	NA	1	1	1	1	1	0	1	1	1	1	0.919	1	1	1	1	1	1	1	1	0.967	1	1	1	1	1	1	0.975	0.976	1	1	1	1	1	NA	NA	NA
SVOPL_chr7_138672018_138672117_138649011_138649137_138678433_138678525	0.846	0.642	0.642	0.849	0.71	0.626	0.825	0.707	0.583	0.497	0.518	0.763	0.623	0.402	0.773	0.868	0.617	0.721	0.723	0.58	1	0.849	0.661	1	0.642	0.742	1	0.71	0.454	1	0.794	0.751	NA	0.682	0.915	0.617	0.801	0.667	0.446	0.722	0.646	0.535	0.747	0.67	0.643	0.621	0.806	0.763	0.573	0.677	0.798	0.642	0.915	0.682	0.594	0.69	0.65	0.722	0.429	0.661	0.723	0.769	0.832
SVOPL_chr7_138672018_138672117_138649011_138649137_138678963_138679045	NA	NA	NA	NA	NA	NA	NA	NA	NA	NA	NA	NA	NA	NA	NA	NA	NA	NA	NA	NA	NA	NA	NA	NA	NA	NA	NA	1	1	NA	1	1	NA	0.763	1	NA	NA	NA	NA	NA	NA	NA	NA	NA	NA	NA	NA	NA	NA	NA	NA	NA	NA	NA	NA	NA	NA	NA	NA	NA	NA	NA	NA
SVOPL_chr7_138672018_138672117_138649011_138649137_138701177_138701362	NA	NA	NA	NA	NA	NA	NA	NA	NA	NA	NA	NA	NA	NA	NA	NA	NA	NA	NA	NA	NA	NA	NA	NA	NA	NA	NA	NA	NA	NA	NA	NA	NA	NA	NA	NA	1	0.811	1	1	1	1	1	1	1	NA	NA	NA	NA	NA	NA	NA	NA	NA	NA	NA	NA	NA	NA	NA	NA	NA	NA
SVOPL_chr7_138672018_138672117_138656447_138656511_138678433_138678525	1	0.927	1	0.925	0.925	1	0.957	0.974	0.965	0.924	1	1	0.919	1	1	0.969	1	1	1	0.893	1	1	0.904	1	1	1	1	1	1	1	0.976	1	NA	0.941	1	1	1	0.943	1	1	1	0.843	1	1	0.951	0.968	1	1	1	0.852	0.943	1	1	1	0.954	0.936	1	0.977	1	1	1	0.931	1
SVOPL_chr7_138672018_138672117_138656447_138656511_138678963_138679045	0.729	0.901	1	1	1	0.35	0.729	1	1	0.855	NA	1	1	1	1	0.866	1	1	1	0.682	1	1	1	NA	0.518	0.707	NA	1	0.518	NA	1	1	NA	0.729	1	NA	1	0.642	0.518	0.446	0.682	NA	1	1	1	0.843	1	1	0.729	1	0.617	1	1	0.653	1	NA	0.653	0.763	1	NA	0.747	1	1
SVOPL_chr7_138672018_138672117_138656447_138656511_138701177_138701362	NA	NA	NA	NA	NA	NA	NA	NA	NA	NA	NA	NA	NA	NA	NA	NA	NA	NA	NA	NA	NA	NA	NA	NA	NA	NA	NA	NA	NA	NA	NA	NA	NA	NA	NA	NA	1	1	1	0.35	1	1	0.617	1	1	NA	NA	NA	NA	NA	NA	NA	NA	NA	NA	NA	NA	NA	NA	NA	NA	NA	NA
SVOPL_chr7_138672018_138672117_138659863_138659988_138678433_138678525	0.84	0.878	0.796	1	0.811	0.878	1	0.956	0.837	0.839	1	0.859	0.864	1	0.901	0.857	1	1	0.948	0.883	1	0.915	0.838	1	0.922	0.907	1	0.825	0.925	1	0.69	0.948	NA	0.976	0.915	1	0.893	0.888	0.741	0.825	0.69	0.741	0.896	0.904	0.825	0.875	0.873	0.864	0.677	0.803	0.881	0.896	0.777	0.843	0.934	0.862	0.937	0.849	0.936	0.909	0.897	0.911	0.855
SVOPL_chr7_138672018_138672117_138659863_138659988_138701177_138701362	NA	NA	NA	NA	NA	NA	NA	NA	NA	NA	NA	NA	NA	NA	NA	NA	NA	NA	NA	NA	NA	NA	NA	NA	NA	NA	NA	NA	NA	NA	NA	NA	NA	NA	NA	NA	NA	NA	NA	NA	NA	NA	NA	NA	NA	NA	NA	NA	1	1	1	1	1	0.906	NA	NA	NA	NA	NA	NA	NA	NA	NA
SVOPL_chr7_138672018_138672117_138663073_138663145_138678433_138678525	1	0.967	0.976	1	0.965	0.89	0.924	0.952	1	1	1	1	0.965	1	1	1	1	0.938	1	1	1	1	1	1	0.906	0.951	1	0.933	0.922	1	0.944	0.899	NA	0.952	1	1	1	1	0.777	0.95	0.963	1	1	0.97	0.849	0.949	0.974	0.973	0.911	0.934	1	1	1	1	0.885	1	1	0.959	1	0.943	0.95	1	1
SVOPL_chr7_138672018_138672117_138663073_138663145_138678963_138679045	NA	NA	NA	NA	NA	NA	NA	NA	NA	NA	NA	NA	NA	NA	NA	NA	NA	NA	NA	NA	NA	NA	NA	NA	NA	NA	NA	NA	NA	NA	NA	NA	NA	NA	NA	NA	NA	NA	NA	NA	NA	NA	NA	NA	NA	NA	NA	NA	NA	NA	NA	NA	NA	NA	0.925	1	1	1	1	1	1	1	1
SVOPL_chr7_138676163_138676296_138672018_138672117_138678433_138678525	NA	NA	NA	NA	NA	NA	NA	NA	NA	NA	NA	NA	NA	NA	NA	NA	NA	NA	NA	NA	NA	NA	NA	NA	NA	NA	NA	NA	NA	NA	NA	NA	NA	NA	NA	NA	NA	NA	NA	NA	NA	NA	NA	NA	NA	NA	NA	NA	NA	NA	NA	NA	NA	NA	0.006	0	0	0.006	0	0	NA	NA	NA
SVOPL_chr7_138676163_138676316_138672018_138672117_138678433_138678525	0.011	0	0.015	0.02	0.02	0.016	0.021	0.021	0.018	NA	NA	NA	NA	NA	NA	NA	NA	NA	NA	NA	NA	NA	NA	NA	NA	NA	NA	NA	NA	NA	NA	NA	NA	NA	NA	NA	NA	NA	NA	NA	NA	NA	NA	NA	NA	NA	NA	NA	NA	NA	NA	NA	NA	NA	0.005	0	0	0	0	0.015	NA	NA	NA
SVOPL_chr7_138676163_138676578_138672018_138672117_138678433_138678525	0	0.002	0.008	0	0.01	0	0	0.011	0.005	NA	NA	NA	NA	NA	NA	NA	NA	NA	NA	NA	NA	NA	NA	NA	NA	NA	NA	NA	NA	NA	NA	NA	NA	NA	NA	NA	NA	NA	NA	0.008	0.005	0	0.007	0	0	NA	NA	NA	NA	NA	NA	NA	NA	NA	0.003	0	0.005	0	0	0	0	0	0
SVOPL_chr7_138678433_138678517_138656447_138656511_138678963_138679079	NA	NA	NA	NA	NA	NA	NA	NA	NA	NA	NA	NA	NA	NA	NA	NA	NA	NA	NA	NA	NA	NA	NA	NA	NA	NA	NA	NA	NA	NA	NA	NA	NA	NA	NA	NA	NA	0.162	0	0	0	1	NA	NA	1	NA	NA	NA	NA	NA	NA	NA	NA	NA	NA	NA	NA	NA	NA	NA	NA	NA	NA
SVOPL_chr7_138678433_138678517_138672018_138672117_138678963_138679079	NA	NA	NA	NA	NA	NA	NA	NA	NA	NA	NA	NA	NA	NA	NA	NA	NA	NA	NA	NA	NA	NA	NA	NA	NA	NA	NA	NA	NA	NA	NA	NA	NA	NA	NA	NA	0.927	0.902	0.536	0.852	0.877	1	0.831	0.798	0.679	NA	NA	NA	NA	NA	NA	NA	NA	NA	NA	NA	NA	NA	NA	NA	NA	NA	NA
SVOPL_chr7_138678433_138678523_138656447_138656511_138678963_138679079	0	0.529	NA	1	1	0	0.359	NA	1	NA	NA	NA	NA	NA	NA	NA	NA	NA	NA	NA	NA	NA	NA	NA	NA	NA	NA	NA	NA	NA	NA	NA	NA	NA	NA	NA	NA	NA	NA	NA	NA	NA	NA	NA	NA	NA	NA	NA	NA	NA	NA	NA	NA	NA	NA	NA	NA	NA	NA	NA	NA	NA	NA
SVOPL_chr7_138678433_138678523_138672018_138672117_138678963_138679079	0.871	0.82	1	0.614	0.902	1	0.811	0.873	0.871	NA	NA	NA	NA	NA	NA	NA	NA	NA	NA	NA	NA	NA	NA	NA	NA	NA	NA	NA	NA	NA	NA	NA	NA	NA	NA	NA	NA	NA	NA	NA	NA	NA	NA	NA	NA	NA	NA	NA	NA	NA	NA	NA	NA	NA	NA	NA	NA	NA	NA	NA	NA	NA	NA
SVOPL_chr7_138678433_138678525_138649011_138649137_138678963_138679045	NA	NA	NA	NA	NA	NA	NA	NA	NA	NA	NA	NA	NA	NA	NA	NA	NA	NA	NA	NA	NA	NA	NA	NA	NA	NA	NA	1	1	1	1	1	1	0.979	1	1	NA	NA	NA	NA	NA	NA	NA	NA	NA	NA	NA	NA	NA	NA	NA	NA	NA	NA	NA	NA	NA	NA	NA	NA	NA	NA	NA
SVOPL_chr7_138678433_138678525_138649011_138649137_138701177_138701352	NA	NA	NA	NA	NA	NA	NA	NA	NA	1	1	1	0.783	1	1	1	1	1	NA	NA	NA	NA	NA	NA	NA	NA	NA	NA	NA	NA	1	1	NA	0.893	1	1	NA	NA	NA	NA	NA	NA	NA	NA	NA	NA	NA	NA	NA	NA	NA	NA	NA	NA	NA	NA	NA	NA	NA	NA	NA	NA	NA
SVOPL_chr7_138678433_138678525_138656447_138656511_138678963_138679045	0.954	0.988	1	1	1	0.968	0.972	1	1	0.982	1	1	1	1	1	0.977	1	1	1	0.967	1	1	1	NA	0.95	0.946	1	1	0.874	1	1	1	1	0.976	1	1	1	0.961	0.909	0.907	0.983	1	1	1	1	0.969	1	1	0.958	1	0.955	1	1	0.97	1	1	0.94	0.965	1	1	0.963	1	1
SVOPL_chr7_138678433_138678525_138656447_138656511_138701177_138701352	NA	NA	NA	NA	NA	NA	NA	NA	NA	0.217	NA	NA	0.526	1	NA	1	NA	1	NA	NA	NA	NA	NA	NA	NA	NA	NA	1	NA	NA	0.769	0.217	NA	1	NA	NA	NA	NA	NA	NA	NA	NA	NA	NA	NA	NA	NA	NA	NA	NA	NA	NA	NA	NA	NA	NA	NA	NA	NA	NA	NA	NA	NA
SVOPL_chr7_138678433_138678525_138663073_138663145_138678963_138679045	NA	NA	NA	NA	NA	NA	NA	NA	NA	NA	NA	NA	NA	NA	NA	NA	NA	NA	NA	NA	NA	NA	NA	NA	NA	NA	NA	NA	NA	NA	NA	NA	NA	NA	NA	NA	NA	NA	NA	NA	NA	NA	NA	NA	NA	NA	NA	NA	NA	NA	NA	NA	NA	NA	0.984	1	1	1	1	1	1	1	1
SVOPL_chr7_138678433_138678525_138672018_138672117_138678963_138679045	0.954	0.928	1	0.792	0.973	1	0.949	0.957	0.957	0.95	1	0.972	0.959	1	0.963	0.959	1	0.969	1	0.978	1	1	1	1	0.967	0.957	1	0.992	0.851	1	0.992	1	1	0.986	0.96	1	0.971	0.968	0.903	0.945	0.965	1	0.965	0.933	0.908	0.926	0.977	0.935	0.928	0.968	0.987	0.973	0.933	0.991	0.963	1	0.931	0.94	1	1	0.981	1	0.933
SVOPL_chr7_138678433_138678529_138656447_138656511_138678963_138679079	0.522	0.353	NA	1	1	0	0.522	1	1	0.353	NA	1	1	1	NA	0.522	NA	1	NA	NA	NA	NA	NA	NA	NA	NA	NA	NA	NA	NA	NA	NA	NA	NA	NA	NA	NA	NA	NA	NA	NA	NA	NA	NA	NA	NA	NA	NA	NA	NA	NA	NA	NA	NA	NA	NA	NA	NA	NA	NA	NA	NA	NA
SVOPL_chr7_138678433_138678529_138672018_138672117_138678963_138679079	0.876	0.817	1	0.607	0.9	1	0.82	0.872	0.873	0.818	1	0.939	0.867	1	0.845	0.879	NA	0.92	NA	NA	NA	NA	NA	NA	NA	NA	NA	NA	NA	NA	NA	NA	NA	NA	NA	NA	NA	NA	NA	NA	NA	NA	NA	NA	NA	NA	NA	NA	NA	NA	NA	NA	NA	NA	NA	NA	NA	NA	NA	NA	NA	NA	NA
SVOPL_chr7_138678963_138679048_138678433_138678525_138701177_138701362	1	1	1	1	1	0.967	NA	NA	NA	NA	NA	NA	NA	NA	NA	NA	NA	NA	NA	NA	NA	NA	NA	NA	NA	NA	NA	NA	NA	NA	NA	NA	NA	NA	NA	NA	NA	NA	NA	NA	NA	NA	NA	NA	NA	NA	NA	NA	NA	NA	NA	NA	NA	NA	NA	NA	NA	NA	NA	NA	NA	NA	NA
SVOPL_chr7_138678963_138679074_138672018_138672117_138701177_138701362	NA	NA	NA	NA	NA	NA	NA	NA	NA	NA	NA	NA	NA	NA	NA	NA	NA	NA	NA	NA	NA	NA	1	NA	1	0.671	NA	NA	NA	NA	NA	NA	NA	NA	NA	NA	NA	NA	NA	NA	NA	NA	NA	NA	NA	1	1	1	0.781	1	1	NA	NA	NA	NA	NA	NA	NA	NA	NA	NA	NA	NA
SVOPL_chr7_138678963_138679079_138649011_138649137_138701177_138701352	NA	NA	NA	NA	NA	NA	NA	NA	NA	NA	NA	NA	NA	NA	NA	NA	NA	NA	NA	NA	NA	NA	NA	NA	NA	NA	NA	1	1	1	1	1	1	0.98	1	1	NA	NA	NA	NA	NA	NA	NA	NA	NA	NA	NA	NA	NA	NA	NA	NA	NA	NA	NA	NA	NA	NA	NA	NA	NA	NA	NA
SVOPL_chr7_138678963_138679079_138656447_138656511_138701177_138701352	NA	NA	NA	NA	NA	NA	NA	NA	NA	0.964	1	1	0.978	1	1	1	1	1	NA	NA	NA	NA	NA	NA	NA	NA	NA	1	1	1	0.984	0.862	1	1	1	1	1	1	1	0.954	1	1	0.964	1	1	NA	NA	NA	NA	NA	NA	NA	NA	NA	NA	NA	NA	NA	NA	NA	NA	NA	NA
SVOPL_chr7_138678963_138679079_138672018_138672117_138701177_138701352	NA	NA	NA	NA	NA	NA	NA	NA	NA	NA	NA	NA	NA	NA	NA	NA	NA	NA	1	1	NA	1	1	1	1	0.973	1	NA	NA	NA	NA	NA	NA	NA	NA	NA	1	1	1	1	1	0.959	1	0.982	1	1	1	1	0.973	1	1	1	1	1	NA	NA	NA	NA	NA	NA	NA	NA	NA
SVOPL_chr7_138678963_138679079_138678433_138678525_138701177_138701352	1	1	1	1	1	0.981	1	1	1	1	1	1	0.99	1	1	1	1	1	NA	NA	NA	NA	NA	NA	NA	NA	NA	1	1	1	1	0.974	1	1	1	1	NA	NA	NA	NA	NA	NA	NA	NA	NA	NA	NA	NA	NA	NA	NA	NA	NA	NA	NA	NA	NA	NA	NA	NA	NA	NA	NA
SVOPL_chr7_138698325_138698578_138678963_138679079_138701177_138701362	0	0.002	0	0	0.01	0	0.01	0.007	0	0.009	0	0	NA	NA	NA	0.009	0	0	NA	NA	NA	NA	NA	NA	NA	NA	NA	NA	NA	NA	NA	NA	NA	NA	NA	NA	0	0	0	0.008	0	0.008	0.006	0.007	0	NA	NA	NA	NA	NA	NA	NA	NA	NA	NA	NA	NA	NA	NA	NA	NA	NA	NA
SVOPL_chr7_138699939_138700193_138678963_138679079_138701177_138701362	NA	NA	NA	NA	NA	NA	NA	NA	NA	NA	NA	NA	NA	NA	NA	NA	NA	NA	0	0	NA	0	0	0	0	0.009	0	NA	NA	NA	NA	NA	NA	NA	NA	NA	NA	NA	NA	NA	NA	NA	NA	NA	NA	NA	NA	NA	NA	NA	NA	NA	NA	NA	NA	NA	NA	NA	NA	NA	NA	NA	NA
SWAP70_chr11_9672558_9672643_9664134_9664278_9694145_9694286	NA	NA	NA	NA	NA	NA	NA	NA	NA	0	0	0.039	NA	NA	NA	0	0	0.01	NA	NA	NA	NA	NA	NA	NA	NA	NA	NA	NA	NA	NA	NA	NA	NA	NA	NA	NA	NA	NA	NA	NA	NA	NA	NA	NA	NA	NA	NA	NA	NA	NA	NA	NA	NA	NA	NA	NA	NA	NA	NA	NA	NA	NA
SWAP70_chr11_9694145_9694286_9664076_9664278_9713465_9713639	1	1	1	1	0.977	1	1	1	1	NA	NA	NA	NA	NA	NA	NA	NA	NA	NA	NA	NA	NA	NA	NA	NA	NA	NA	NA	NA	NA	NA	NA	NA	NA	NA	NA	NA	NA	NA	NA	NA	NA	NA	NA	NA	0.984	1	1	1	1	1	1	1	1	NA	NA	NA	NA	NA	NA	NA	NA	NA
SWAP70_chr11_9703395_9703448_9694145_9694286_9713465_9713639	0	0	0	0	0	0.01	0	0.011	0	NA	NA	NA	NA	NA	NA	NA	NA	NA	0	0	0	0.016	0	0	0	0	0	0	0	0	0	0.009	0	0	0	0.01	0	0	0	0	0	0	0.025	0.011	0	NA	NA	NA	NA	NA	NA	NA	NA	NA	0	0	0	0.024	0.026	0	0	0	0
SWAP70_chr11_9703395_9703448_9694145_9694286_9724657_9724885	NA	NA	NA	NA	NA	NA	NA	NA	NA	NA	NA	NA	NA	NA	NA	NA	NA	NA	NA	NA	NA	NA	NA	NA	NA	NA	NA	NA	NA	NA	NA	NA	NA	NA	NA	NA	NA	NA	NA	NA	NA	NA	NA	NA	NA	NA	NA	NA	NA	NA	NA	NA	NA	NA	1	0	0	0.255	0.255	0	0	0	NA
SWAP70_chr11_9713465_9713639_9694145_9694286_9724657_9724885	0.932	0.985	0.903	0.931	0.964	0.949	0.979	0.948	0.913	0.985	0.931	0.901	0.97	0.94	0.961	0.926	0.951	0.922	0.935	0.921	0.897	0.913	0.947	0.959	0.895	0.91	0.913	0.917	0.921	0.93	0.968	0.882	0.896	0.972	0.905	0.905	0.958	0.921	0.937	0.916	0.965	0.923	0.968	0.961	0.973	0.933	0.957	0.857	0.892	0.954	0.946	0.952	0.857	0.946	1	0.92	0.914	0.939	0.976	0.983	0.93	0.953	1
SWAP70_chr11_9713465_9713639_9694145_9694286_9728052_9728071	0.982	1	1	0.959	0.97	1	1	1	0.984	0.946	0.954	0.978	1	0.984	0.932	1	0.983	1	1	0.961	1	1	0.9	0.954	0.934	1	0.959	0.952	0.983	0.963	1	0.969	1	0.978	1	0.964	1	0.916	0.981	0.968	0.98	0.983	1	1	0.986	1	1	0.963	0.972	1	1	0.981	0.948	0.91	0.976	0.979	0.9	0.976	1	1	0.954	0.895	0.889
SWAP70_chr11_9713465_9713639_9703395_9703448_9724657_9724885	NA	NA	NA	NA	NA	NA	NA	NA	NA	NA	NA	NA	NA	NA	NA	NA	NA	NA	NA	NA	NA	NA	NA	NA	NA	NA	NA	NA	NA	NA	NA	NA	NA	NA	NA	NA	NA	NA	NA	NA	NA	NA	NA	NA	NA	NA	NA	NA	NA	NA	NA	NA	NA	NA	0.973	1	1	1	1	1	1	1	1
SWAP70_chr11_9724657_9724885_9694145_9694286_9728052_9728071	0.984	1	1	0.971	0.98	1	1	1	0.985	0.952	0.961	0.984	1	0.988	0.954	1	0.987	1	1	0.962	1	1	0.919	0.968	0.949	1	0.968	0.96	0.984	0.969	1	0.977	1	0.977	1	0.971	1	0.939	0.987	0.976	0.984	0.988	1	1	0.987	1	1	0.972	0.975	1	1	0.982	0.963	0.928	0.975	0.987	0.923	0.98	1	1	0.959	0.915	0.914
SWAP70_chr11_9724657_9724885_9713465_9713639_9728052_9728071	0.933	0.973	0.987	0.965	0.985	0.987	1	0.989	0.988	1	0.98	1	0.95	0.973	1	0.989	0.981	1	0.976	1	0.985	0.972	0.975	1	0.95	0.973	0.976	1	0.968	0.988	0.984	0.983	0.989	0.941	0.943	0.977	0.988	0.988	0.981	0.963	0.989	0.991	1	0.965	1	1	1	1	1	0.986	1	0.95	0.986	0.974	1	0.981	0.987	1	0.989	0.956	0.97	0.989	0.989
SWAP70_chr11_9729342_9729451_9728052_9728199_9732557_9732710	NA	NA	NA	NA	NA	NA	NA	NA	NA	NA	NA	NA	NA	NA	NA	NA	NA	NA	NA	NA	NA	NA	NA	NA	NA	NA	NA	1	1	1	1	0.983	1	NA	NA	NA	NA	NA	NA	NA	NA	NA	NA	NA	NA	NA	NA	NA	NA	NA	NA	NA	NA	NA	NA	NA	NA	NA	NA	NA	NA	NA	NA
SWAP70_chr11_9738212_9738320_9732528_9732710_9740180_9740342	1	1	1	1	1	1	0.994	1	1	NA	NA	NA	NA	NA	NA	NA	NA	NA	NA	NA	NA	NA	NA	NA	NA	NA	NA	NA	NA	NA	NA	NA	NA	NA	NA	NA	NA	NA	NA	NA	NA	NA	NA	NA	NA	NA	NA	NA	NA	NA	NA	NA	NA	NA	NA	NA	NA	NA	NA	NA	NA	NA	NA
SWAP70_chr11_9749086_9749183_9747857_9748056_9749863_9751821	NA	NA	NA	NA	NA	NA	NA	NA	NA	NA	NA	NA	NA	NA	NA	NA	NA	NA	1	1	1	0.994	1	1	1	1	1	1	1	1	1	1	0.983	1	1	1	NA	NA	NA	NA	NA	NA	NA	NA	NA	1	0.994	1	1	1	1	1	1	0.994	1	0.994	1	1	1	0.993	1	1	1
SWAP70_chr11_9749090_9749183_9747857_9748056_9749863_9751821	NA	NA	NA	NA	NA	NA	NA	NA	NA	NA	NA	NA	NA	NA	NA	NA	NA	NA	1	1	1	0.988	1	1	1	1	1	1	1	1	1	1	0.972	1	1	1	NA	NA	NA	NA	NA	NA	NA	NA	NA	1	0.991	1	1	1	1	1	1	0.99	1	0.99	1	1	1	0.987	1	1	1
SWAP70_chr11_9749098_9749183_9747857_9748056_9749863_9751821	NA	NA	NA	NA	NA	NA	NA	NA	NA	NA	NA	NA	NA	NA	NA	NA	NA	NA	NA	NA	NA	NA	NA	NA	NA	NA	NA	NA	NA	NA	1	1	0.972	1	1	1	NA	NA	NA	NA	NA	NA	NA	NA	NA	NA	NA	NA	NA	NA	NA	NA	NA	NA	NA	NA	NA	NA	NA	NA	NA	NA	NA
SWI5_chr9_128276586_128276755_128275438_128275496_128284509_128284631	NA	NA	NA	NA	NA	NA	NA	NA	NA	NA	NA	NA	NA	NA	NA	NA	NA	NA	NA	NA	NA	NA	NA	NA	NA	NA	NA	NA	NA	NA	NA	NA	NA	NA	NA	NA	1	1	1	1	1	0.97	1	1	1	NA	NA	NA	NA	NA	NA	NA	NA	NA	NA	NA	NA	NA	NA	NA	NA	NA	NA
SWI5_chr9_128276586_128276755_128276221_128276402_128284509_128284631	NA	NA	NA	NA	NA	NA	NA	NA	NA	NA	NA	NA	NA	NA	NA	NA	NA	NA	1	1	1	1	1	1	1	1	0.979	1	0.981	1	1	0.985	1	1	1	1	0.981	1	1	1	1	1	1	1	1	NA	NA	NA	NA	NA	NA	NA	NA	NA	1	1	1	1	1	0.975	1	1	1
SWI5_chr9_128276706_128276755_128275378_128275496_128284509_128284631	NA	NA	NA	NA	NA	NA	NA	NA	NA	NA	NA	NA	NA	NA	NA	NA	NA	NA	NA	NA	NA	NA	NA	NA	NA	NA	NA	NA	NA	NA	NA	NA	NA	NA	NA	NA	1	1	1	1	1	0.981	1	1	1	NA	NA	NA	NA	NA	NA	NA	NA	NA	NA	NA	NA	NA	NA	NA	NA	NA	NA
SWI5_chr9_128276706_128276755_128276221_128276402_128284509_128284631	NA	NA	NA	NA	NA	NA	NA	NA	NA	NA	NA	NA	NA	NA	NA	NA	NA	NA	1	1	1	1	1	1	1	1	0.987	1	0.989	1	1	0.992	1	1	1	1	0.99	1	1	1	1	1	1	1	1	NA	NA	NA	NA	NA	NA	NA	NA	NA	1	1	1	1	1	0.988	1	1	1
SWI5_chr9_128278633_128278681_128276706_128276755_128284509_128284631	NA	NA	NA	NA	NA	NA	NA	NA	NA	NA	NA	NA	NA	NA	NA	NA	NA	NA	0.012	0	0.008	0	0	0	0	0	0.016	0	0	0	0	0	0	0.007	0	0	0.006	0	0	0	0	0	0	0.006	0.005	0	0	0	0	0.013	0	0	0	0	0	0	0	0.009	0	0	0.007	0	0.011
SWI5_chr9_128284509_128284619_128276586_128276755_128285938_128286534	NA	NA	NA	NA	NA	NA	NA	NA	NA	NA	NA	NA	NA	NA	NA	NA	NA	NA	1	1	1	1	1	0.96	1	1	1	1	1	1	0.98	1	1	1	1	1	1	1	1	1	1	1	0.956	1	1	0.979	1	1	1	1	1	1	0.984	1	NA	NA	NA	NA	NA	NA	NA	NA	NA
SWI5_chr9_128284509_128284631_128276586_128276755_128285938_128286033	NA	NA	NA	NA	NA	NA	NA	NA	NA	NA	NA	NA	NA	NA	NA	NA	NA	NA	1	1	1	1	1	0.985	1	1	1	1	1	1	0.993	1	1	1	1	1	1	1	1	1	1	1	0.983	1	1	0.992	1	1	1	1	1	1	0.994	1	NA	NA	NA	NA	NA	NA	NA	NA	NA
SWI5_chr9_128284511_128284619_128276706_128276755_128285938_128286534	NA	NA	NA	NA	NA	NA	NA	NA	NA	NA	NA	NA	NA	NA	NA	NA	NA	NA	1	1	NA	1	1	0.205	NA	NA	NA	1	NA	1	0	1	1	1	1	1	1	1	1	NA	1	1	0	1	NA	0.34	NA	1	NA	1	1	NA	0.34	NA	NA	NA	NA	NA	NA	NA	NA	NA	NA
SWI5_chr9_128284511_128284631_128276706_128276755_128285938_128286033	NA	NA	NA	NA	NA	NA	NA	NA	NA	NA	NA	NA	NA	NA	NA	NA	NA	NA	1	1	1	1	1	0.975	1	1	1	1	1	1	0.987	1	1	1	1	1	1	1	1	1	1	1	0.97	1	1	0.987	1	1	1	1	1	1	0.989	1	NA	NA	NA	NA	NA	NA	NA	NA	NA
SWI5_chr9_128285484_128285778_128284509_128284631_128285938_128286033	NA	NA	NA	NA	NA	NA	NA	NA	NA	NA	NA	NA	NA	NA	NA	NA	NA	NA	NA	NA	NA	NA	NA	NA	NA	NA	NA	NA	NA	NA	NA	NA	NA	NA	NA	NA	NA	NA	NA	NA	NA	NA	NA	NA	NA	NA	NA	NA	NA	NA	NA	NA	NA	NA	0.004	0.01	0.009	0.003	0.001	0.018	0.01	0.005	0.012
SWI5_chr9_128285504_128285747_128284509_128284631_128285938_128286534	NA	NA	NA	NA	NA	NA	NA	NA	NA	NA	NA	NA	NA	NA	NA	NA	NA	NA	NA	NA	NA	NA	NA	NA	NA	NA	NA	0	0.004	0	0	0	0.006	0	0	0.001	NA	NA	NA	NA	NA	NA	NA	NA	NA	NA	NA	NA	NA	NA	NA	NA	NA	NA	NA	NA	NA	NA	NA	NA	NA	NA	NA
SWI5_chr9_128285504_128285778_128284509_128284631_128285938_128286033	0.016	0.009	0.003	0.008	0.018	0.016	0.011	0.011	0.02	0.006	0.005	0.004	0.012	0.01	0.007	0.004	0.006	0.016	0.009	0.017	0.007	0.004	0.012	0.011	0.011	0.018	0.024	0.01	0.011	0.004	0.022	0.006	0.016	0.008	0.015	0.008	0.013	0.012	0.006	0.004	0.007	0.007	0.009	0.009	0.014	0.006	0.013	0.003	0.021	0.008	0.015	0.013	0.008	0.004	0.004	0.01	0.006	0.005	0.003	0.019	0.013	0.006	0.013
SWI5_chr9_128285938_128286033_128284509_128284631_128288651_128288733	NA	NA	NA	NA	NA	NA	NA	NA	NA	1	0.989	1	1	1	1	1	1	1	NA	NA	NA	NA	NA	NA	NA	NA	NA	1	1	1	0.994	1	1	1	1	1	NA	NA	NA	NA	NA	NA	NA	NA	NA	NA	NA	NA	NA	NA	NA	NA	NA	NA	NA	NA	NA	NA	NA	NA	NA	NA	NA
SWI5_chr9_128285940_128286033_128284509_128284631_128288651_128288733	NA	NA	NA	NA	NA	NA	NA	NA	NA	1	0.975	1	1	1	1	NA	NA	NA	NA	NA	NA	NA	NA	NA	NA	NA	NA	NA	NA	NA	NA	NA	NA	NA	NA	NA	NA	NA	NA	NA	NA	NA	NA	NA	NA	NA	NA	NA	NA	NA	NA	NA	NA	NA	NA	NA	NA	NA	NA	NA	NA	NA	NA
SWI5_chr9_128287993_128288095_128285938_128286033_128288651_128288990	NA	NA	NA	NA	NA	NA	NA	NA	NA	NA	NA	NA	NA	NA	NA	NA	NA	NA	0	0	0	0.009	0	0.005	0	0	0	NA	NA	NA	NA	NA	NA	NA	NA	NA	NA	NA	NA	NA	NA	NA	NA	NA	NA	NA	NA	NA	NA	NA	NA	NA	NA	NA	NA	NA	NA	NA	NA	NA	NA	NA	NA
SWI5_chr9_128287993_128288375_128285938_128286033_128288651_128288990	0.004	0	0.002	0	0	0	0	0.002	0	0	0.002	0	NA	NA	NA	0	0	0.002	NA	NA	NA	NA	NA	NA	NA	NA	NA	0	0	0	0.003	0	0	0.001	0.003	0	NA	NA	NA	NA	NA	NA	NA	NA	NA	NA	NA	NA	NA	NA	NA	NA	NA	NA	NA	NA	NA	NA	NA	NA	NA	NA	NA
SWI5_chr9_128288165_128288375_128285938_128286033_128288651_128288990	NA	NA	NA	NA	NA	NA	NA	NA	NA	0	0.003	0	0	0.002	0	NA	NA	NA	NA	NA	NA	NA	NA	NA	NA	NA	NA	NA	NA	NA	NA	NA	NA	NA	NA	NA	NA	NA	NA	NA	NA	NA	NA	NA	NA	NA	NA	NA	NA	NA	NA	NA	NA	NA	NA	NA	NA	NA	NA	NA	NA	NA	NA
SWI5_chr9_128288274_128288375_128285938_128286033_128288651_128288990	0.003	0	0	0.003	0	0	0	0.004	0	NA	NA	NA	NA	NA	NA	NA	NA	NA	NA	NA	NA	NA	NA	NA	NA	NA	NA	NA	NA	NA	NA	NA	NA	NA	NA	NA	NA	NA	NA	NA	NA	NA	NA	NA	NA	NA	NA	NA	NA	NA	NA	NA	NA	NA	NA	NA	NA	NA	NA	NA	NA	NA	NA
SWI5_chr9_128313812_128313905_128285938_128286033_128315423_128316123	0	NA	NA	1	NA	NA	1	1	0.217	NA	NA	0	NA	NA	NA	1	NA	1	1	0.156	NA	0.217	0	1	0.356	1	NA	1	0.689	0	1	1	0	NA	NA	NA	NA	NA	NA	NA	NA	NA	NA	NA	NA	NA	NA	NA	NA	NA	NA	NA	NA	NA	0.356	1	0.356	NA	0.525	1	0	0	NA
SWI5_chr9_128313812_128314247_128285938_128286033_128315423_128316123	0.173	NA	1	NA	1	1	1	1	0.095	NA	NA	0	NA	NA	NA	NA	1	1	1	0.122	1	0	0.295	NA	0.676	1	1	NA	0.385	0.455	1	1	0.095	1	1	NA	NA	NA	NA	NA	NA	NA	NA	NA	NA	NA	NA	NA	NA	NA	NA	NA	NA	NA	0	1	0.385	NA	0.511	1	0.295	0.385	1
SWI5_chr9_128313829_128313905_128285938_128286033_128315423_128316123	0	1	1	1	1	1	1	1	0.644	1	1	0.475	1	1	1	1	NA	NA	NA	0.286	1	0.475	0.644	1	0.751	1	1	1	0.808	0.751	1	1	0.231	1	1	1	1	1	0.644	1	1	0.844	NA	1	1	NA	1	1	1	1	1	1	1	0.376	0.445	1	0.644	1	0.546	1	0.376	0.707	1
SWI5_chr9_128314097_128314247_128313829_128313905_128315423_128316123	1	0.303	1	0	NA	0.178	0	0	0	NA	0	0	0.067	NA	0	0	NA	1	1	0.178	1	0	1	0	0.634	0	0.465	0.126	0.258	0.246	0.126	0.465	1	1	1	1	0.08	0.224	0.178	0	0.178	0.051	NA	0.126	0	NA	0.126	0	0.246	0.566	0.224	0.303	0.178	0.465	0	0.126	0.303	1	0.303	0.098	0	1	0.178
SWT1_chr1_185160832_185160925_185157481_185157626_185166571_185166652	NA	NA	NA	NA	NA	NA	NA	NA	NA	NA	NA	NA	NA	NA	NA	NA	NA	NA	NA	NA	NA	NA	NA	NA	NA	NA	NA	NA	NA	NA	NA	NA	NA	NA	NA	NA	1	1	1	1	0.734	1	1	1	1	NA	NA	NA	NA	NA	NA	NA	NA	NA	NA	NA	NA	NA	NA	NA	NA	NA	NA
SWT1_chr1_185169774_185170110_185168339_185168398_185174371_185175113	NA	NA	NA	NA	NA	NA	NA	NA	NA	0.049	0	0.145	0	0	0.078	NA	NA	NA	NA	NA	NA	NA	NA	NA	NA	NA	NA	NA	NA	NA	NA	NA	NA	NA	NA	NA	0.035	NA	0	0	1	0	0.203	0	0	NA	NA	NA	NA	NA	NA	NA	NA	NA	NA	NA	NA	NA	NA	NA	NA	NA	NA
SWT1_chr1_185169799_185170110_185168339_185168398_185174371_185175113	NA	NA	NA	NA	NA	NA	NA	NA	NA	0.178	0.134	0.386	0	0.083	0.153	0	0.213	0.213	NA	NA	NA	NA	NA	NA	NA	NA	NA	0.447	0.213	0.245	0.051	0.213	0.252	0.519	0.447	0.288	0.134	1	0.119	0	1	0.213	0	0.153	0.213	NA	NA	NA	NA	NA	NA	NA	NA	NA	NA	NA	NA	NA	NA	NA	NA	NA	NA
SWT1_chr1_185174371_185175113_185168339_185168398_185180390_185180450	NA	NA	NA	NA	NA	NA	NA	NA	NA	0.84	1	1	1	1	1	1	1	1	NA	NA	NA	NA	NA	NA	NA	NA	NA	NA	NA	NA	NA	NA	NA	NA	NA	NA	NA	NA	NA	NA	NA	NA	NA	NA	NA	NA	NA	NA	NA	NA	NA	NA	NA	NA	NA	NA	NA	NA	NA	NA	NA	NA	NA
SWT1_chr1_185180390_185180450_185174371_185175113_185181945_185182057	NA	NA	NA	NA	NA	NA	NA	NA	NA	1	1	0.724	1	1	1	1	1	1	NA	NA	NA	NA	NA	NA	NA	NA	NA	NA	NA	NA	NA	NA	NA	NA	NA	NA	NA	NA	NA	NA	NA	NA	NA	NA	NA	NA	NA	NA	NA	NA	NA	NA	NA	NA	NA	NA	NA	NA	NA	NA	NA	NA	NA
SWT1_chr1_185184242_185184344_185181945_185182057_185184742_185184931	NA	NA	NA	NA	NA	NA	NA	NA	NA	NA	NA	NA	NA	NA	NA	NA	NA	NA	1	1	0.841	1	1	1	1	1	1	NA	NA	NA	NA	NA	NA	NA	NA	NA	NA	NA	NA	NA	NA	NA	NA	NA	NA	NA	NA	NA	NA	NA	NA	NA	NA	NA	NA	NA	NA	NA	NA	NA	NA	NA	NA
SWT1_chr1_185190548_185190642_185184742_185184931_185204699_185204863	NA	NA	NA	1	1	1	1	1	0.524	NA	NA	NA	NA	NA	NA	NA	NA	NA	NA	NA	NA	NA	NA	NA	NA	NA	NA	NA	NA	NA	NA	NA	NA	NA	NA	NA	NA	NA	NA	NA	NA	NA	NA	NA	NA	NA	NA	NA	NA	NA	NA	NA	NA	NA	NA	NA	1	0.623	1	1	1	1	1
SWT1_chr1_185202653_185202799_185190548_185190642_185204699_185204863	1	1	1	0.815	1	1	1	1	1	1	1	1	1	0.688	1	1	1	1	1	1	1	0.851	1	1	1	1	1	1	0.882	1	1	1	1	1	1	1	NA	NA	NA	NA	NA	NA	NA	NA	NA	1	1	1	1	1	0.638	1	1	1	1	1	1	1	0.869	1	0.876	1	1
SWT1_chr1_185203333_185203638_185202653_185202799_185204699_185204863	NA	NA	NA	NA	NA	NA	NA	NA	NA	NA	NA	NA	NA	NA	NA	NA	NA	NA	NA	NA	NA	NA	NA	NA	NA	NA	NA	0	0	0	0	0	0	0	0.141	0	NA	NA	NA	NA	NA	NA	NA	NA	NA	NA	NA	NA	NA	NA	NA	NA	NA	NA	NA	NA	NA	NA	NA	NA	NA	NA	NA
SWT1_chr1_185214506_185214655_185206624_185206763_185221848_185222036	NA	NA	NA	NA	NA	NA	NA	NA	NA	0.867	1	1	1	1	1	1	1	1	NA	NA	NA	NA	NA	NA	NA	NA	NA	NA	NA	NA	NA	NA	NA	NA	NA	NA	NA	NA	NA	NA	NA	NA	NA	NA	NA	NA	NA	NA	NA	NA	NA	NA	NA	NA	NA	NA	NA	NA	NA	NA	NA	NA	NA
SWT1_chr1_185221848_185222036_185214506_185214655_185231576_185231708	1	1	1	1	0.763	1	1	1	1	NA	NA	NA	NA	NA	NA	NA	NA	NA	NA	NA	NA	NA	NA	NA	NA	NA	NA	NA	NA	NA	NA	NA	NA	NA	NA	NA	NA	NA	NA	NA	NA	NA	NA	NA	NA	NA	NA	NA	NA	NA	NA	NA	NA	NA	NA	NA	NA	NA	NA	NA	NA	NA	NA
SWT1_chr1_185231576_185231708_185221848_185222036_185271322_185271389	NA	NA	NA	NA	NA	NA	NA	NA	NA	NA	NA	NA	NA	NA	NA	NA	NA	NA	1	1	1	1	1	1	1	1	0.788	1	1	1	1	1	1	1	0.651	0.807	NA	NA	NA	NA	NA	NA	NA	NA	NA	NA	NA	NA	NA	NA	NA	NA	NA	NA	1	0.823	1	1	1	1	1	0.7	1
SWT1_chr1_185267015_185267122_185231576_185231708_185271322_185271389	NA	NA	NA	NA	NA	NA	NA	NA	NA	NA	NA	NA	NA	NA	NA	NA	NA	NA	0	0	0	0	0.206	0	0.206	0.257	0.115	NA	NA	NA	NA	NA	NA	NA	NA	NA	NA	NA	NA	NA	NA	NA	NA	NA	NA	NA	NA	NA	NA	NA	NA	NA	NA	NA	NA	NA	NA	NA	NA	NA	NA	NA	NA
SWT1_chr1_185276033_185276082_185271322_185271389_185276603_185276668	NA	NA	NA	NA	NA	NA	NA	NA	NA	NA	NA	NA	NA	NA	NA	NA	NA	NA	0	0	0	0	0	0.123	0	0	0	NA	NA	NA	NA	NA	NA	NA	NA	NA	0	0	0	0	0	0	0.296	0	0	NA	NA	NA	NA	NA	NA	NA	NA	NA	NA	NA	NA	NA	NA	NA	NA	NA	NA
SWT1_chr1_185276603_185276668_185271322_185271389_185290673_185291007	1	1	1	1	1	0.817	1	1	1	NA	NA	NA	NA	NA	NA	NA	NA	NA	NA	NA	NA	NA	NA	NA	NA	NA	NA	NA	NA	NA	NA	NA	NA	NA	NA	NA	NA	NA	NA	NA	NA	NA	NA	NA	NA	NA	NA	NA	NA	NA	NA	NA	NA	NA	NA	NA	NA	NA	NA	NA	NA	NA	NA
SYAP1_chrX_16733363_16733490_16719770_16719899_16735226_16735345	NA	NA	NA	NA	NA	NA	NA	NA	NA	0	0	0.003	NA	NA	NA	0	0.002	0	NA	NA	NA	NA	NA	NA	NA	NA	NA	NA	NA	NA	NA	NA	NA	NA	NA	NA	NA	NA	NA	NA	NA	NA	NA	NA	NA	NA	NA	NA	NA	NA	NA	NA	NA	NA	NA	NA	NA	NA	NA	NA	NA	NA	NA
SYAP1_chrX_16735226_16735345_16719611_16719899_16736165_16736232	1	1	1	1	0.995	1	1	1	1	1	1	1	1	0.997	1	1	1	1	1	1	1	1	1	1	1	0.997	1	NA	NA	NA	NA	NA	NA	NA	NA	NA	1	1	1	1	1	1	1	1	0.989	NA	NA	NA	NA	NA	NA	NA	NA	NA	NA	NA	NA	NA	NA	NA	NA	NA	NA
SYAP1_chrX_16735226_16735345_16719611_16719899_16741715_16741789	NA	NA	NA	NA	NA	NA	NA	NA	NA	NA	NA	NA	NA	NA	NA	NA	NA	NA	NA	NA	NA	NA	NA	NA	NA	NA	NA	NA	NA	NA	NA	NA	NA	NA	NA	NA	NA	NA	NA	NA	NA	NA	NA	NA	NA	1	1	1	1	0.988	1	1	0.988	1	NA	NA	NA	NA	NA	NA	NA	NA	NA
SYAP1_chrX_16735253_16735345_16719770_16719899_16736165_16736232	NA	NA	NA	NA	NA	NA	NA	NA	NA	1	1	1	1	0.995	1	NA	NA	NA	NA	NA	NA	NA	NA	NA	NA	NA	NA	NA	NA	NA	NA	NA	NA	NA	NA	NA	NA	NA	NA	NA	NA	NA	NA	NA	NA	NA	NA	NA	NA	NA	NA	NA	NA	NA	NA	NA	NA	NA	NA	NA	NA	NA	NA
SYAP1_chrX_16735264_16735345_16719770_16719899_16736165_16736232	1	1	1	1	0.991	1	1	1	1	1	1	1	1	0.995	1	1	1	1	1	1	1	1	1	1	1	0.994	1	NA	NA	NA	NA	NA	NA	NA	NA	NA	1	1	1	1	1	1	1	1	0.975	NA	NA	NA	NA	NA	NA	NA	NA	NA	NA	NA	NA	NA	NA	NA	NA	NA	NA
SYAP1_chrX_16735264_16735345_16719770_16719899_16741715_16741789	NA	NA	NA	NA	NA	NA	NA	NA	NA	NA	NA	NA	NA	NA	NA	NA	NA	NA	NA	NA	NA	NA	NA	NA	NA	NA	NA	NA	NA	NA	NA	NA	NA	NA	NA	NA	NA	NA	NA	NA	NA	NA	NA	NA	NA	1	1	NA	1	0.37	1	1	0	1	NA	NA	NA	NA	NA	NA	NA	NA	NA
SYAP1_chrX_16736165_16736232_16719611_16719899_16741715_16741789	1	0.99	1	1	1	1	NA	NA	NA	NA	NA	NA	1	1	1	0.99	1	1	NA	NA	NA	NA	NA	NA	NA	NA	NA	NA	NA	NA	NA	NA	NA	NA	NA	NA	NA	NA	NA	NA	NA	NA	NA	NA	NA	NA	NA	NA	NA	NA	NA	NA	NA	NA	NA	NA	NA	NA	NA	NA	NA	NA	NA
SYAP1_chrX_16736165_16736232_16735226_16735345_16741715_16741789	NA	NA	NA	NA	NA	NA	NA	NA	NA	NA	NA	NA	NA	NA	NA	NA	NA	NA	NA	NA	NA	NA	NA	NA	NA	NA	NA	NA	NA	NA	NA	NA	NA	NA	NA	NA	NA	NA	NA	NA	NA	NA	NA	NA	NA	1	1	0.993	1	1	1	1	1	1	NA	NA	NA	NA	NA	NA	NA	NA	NA
SYAP1_chrX_16740361_16740427_16736165_16736232_16741715_16741789	NA	NA	NA	NA	NA	NA	NA	NA	NA	NA	NA	NA	NA	NA	NA	NA	NA	NA	NA	NA	NA	NA	NA	NA	NA	NA	NA	NA	NA	NA	NA	NA	NA	NA	NA	NA	0	0	0	0.004	0	0	0	0	0	NA	NA	NA	NA	NA	NA	NA	NA	NA	NA	NA	NA	NA	NA	NA	NA	NA	NA
SYAP1_chrX_16754944_16755093_16743700_16743840_16756662_16756721	NA	NA	NA	NA	NA	NA	NA	NA	NA	1	1	1	1	0.997	1	0.997	1	1	1	0.995	0.996	1	1	0.996	1	0.996	0.996	NA	NA	NA	NA	NA	NA	NA	NA	NA	1	1	0.996	1	0.991	0.995	0.988	1	1	0.996	1	1	1	1	1	1	1	1	NA	NA	NA	NA	NA	NA	NA	NA	NA
SYAP1_chrX_16754944_16755093_16743700_16743840_16760231_16765340	0.987	1	1	0.994	1	1	1	1	1	1	1	1	1	1	1	1	1	0.994	NA	NA	NA	NA	NA	NA	NA	NA	NA	NA	NA	NA	NA	NA	NA	NA	NA	NA	1	1	1	1	1	1	1	0.992	1	1	1	1	1	1	1	0.994	1	1	1	1	1	0.989	1	1	1	1	1
SYAP1_chrX_16755342_16755435_16754944_16755093_16756662_16756721	NA	NA	NA	NA	NA	NA	NA	NA	NA	NA	NA	NA	NA	NA	NA	NA	NA	NA	NA	NA	NA	NA	NA	NA	NA	NA	NA	NA	NA	NA	NA	NA	NA	NA	NA	NA	NA	NA	NA	NA	NA	NA	NA	NA	NA	NA	NA	NA	NA	NA	NA	NA	NA	NA	0	0	0.003	NA	NA	NA	0	0.002	0
SYAP1_chrX_16755342_16755454_16754944_16755093_16756662_16756721	0	0.002	0.006	0	0.002	0	0	0	0	NA	NA	NA	NA	NA	NA	NA	NA	NA	0.002	0	0	0	0	0.002	0.002	0	0	NA	NA	NA	NA	NA	NA	NA	NA	NA	NA	NA	NA	NA	NA	NA	NA	NA	NA	NA	NA	NA	NA	NA	NA	NA	NA	NA	0	0.002	0	0	0.002	0	0	0.002	0
SYAP1_chrX_16756662_16756721_16743700_16743840_16757161_16757309	NA	NA	NA	NA	NA	NA	NA	NA	NA	NA	NA	NA	NA	NA	NA	NA	NA	NA	1	1	1	1	1	1	1	1	0.993	NA	NA	NA	NA	NA	NA	NA	NA	NA	NA	NA	NA	NA	NA	NA	NA	NA	NA	NA	NA	NA	NA	NA	NA	NA	NA	NA	NA	NA	NA	NA	NA	NA	NA	NA	NA
SYAP1_chrX_16756662_16756721_16743700_16743840_16760231_16765340	NA	NA	NA	NA	NA	NA	NA	NA	NA	1	1	1	NA	1	NA	1	1	0.569	NA	NA	NA	NA	NA	NA	NA	NA	NA	NA	NA	NA	NA	NA	NA	NA	NA	NA	NA	NA	1	1	1	NA	1	0.569	1	NA	NA	NA	NA	NA	NA	NA	NA	NA	NA	NA	NA	NA	NA	NA	NA	NA	NA
SYAP1_chrX_16756662_16756721_16754944_16755093_16757161_16757309	NA	NA	NA	NA	NA	NA	NA	NA	NA	1	0.997	1	1	1	1	1	0.998	1	NA	NA	NA	NA	NA	NA	NA	NA	NA	NA	NA	NA	NA	NA	NA	NA	NA	NA	1	1	1	1	1	1	1	1	0.997	1	0.996	1	1	1	1	1	1	1	NA	NA	NA	NA	NA	NA	NA	NA	NA
SYAP1_chrX_16756662_16756721_16754944_16755093_16760231_16765340	NA	NA	NA	NA	NA	NA	NA	NA	NA	1	1	1	1	0.97	1	1	0.966	0.969	NA	NA	NA	NA	NA	NA	NA	NA	NA	0.951	1	1	1	1	0.969	1	0.988	1	0.964	1	1	1	1	1	1	0.987	0.971	0.976	1	0.966	0.96	0.965	1	1	1	0.981	1	1	1	0.98	1	0.982	0.983	0.987	1
SYAP1_chrX_16756664_16756721_16754944_16755093_16757161_16757309	NA	NA	NA	NA	NA	NA	NA	NA	NA	1	0.993	1	1	1	1	1	0.995	1	NA	NA	NA	NA	NA	NA	NA	NA	NA	NA	NA	NA	NA	NA	NA	NA	NA	NA	NA	NA	NA	1	1	1	1	1	0.991	1	0.989	1	NA	NA	NA	1	1	1	NA	NA	NA	NA	NA	NA	NA	NA	NA
SYAP1_chrX_16756664_16756721_16754944_16755093_16760231_16765340	NA	NA	NA	NA	NA	NA	NA	NA	NA	NA	NA	NA	NA	NA	NA	NA	NA	NA	NA	NA	NA	NA	NA	NA	NA	NA	NA	0.182	NA	NA	NA	NA	0	NA	0.401	1	0	NA	NA	NA	1	NA	NA	0.572	0	NA	NA	NA	NA	NA	NA	NA	NA	NA	NA	NA	NA	0	1	0	0	0.401	1
SYAP1_chrX_16756668_16756721_16754944_16755093_16757161_16757309	NA	NA	NA	NA	NA	NA	NA	NA	NA	NA	NA	NA	NA	NA	NA	NA	NA	NA	NA	NA	NA	NA	NA	NA	NA	NA	NA	NA	NA	NA	NA	NA	NA	NA	NA	NA	1	1	1	NA	NA	NA	1	1	0.991	NA	NA	NA	NA	NA	NA	NA	NA	NA	NA	NA	NA	NA	NA	NA	NA	NA	NA
SYAP1_chrX_16756668_16756721_16754944_16755093_16760231_16765340	NA	NA	NA	NA	NA	NA	NA	NA	NA	NA	NA	NA	NA	NA	NA	NA	NA	NA	NA	NA	NA	NA	NA	NA	NA	NA	NA	NA	NA	NA	NA	NA	NA	NA	NA	NA	0	NA	NA	NA	NA	NA	NA	0.578	0	NA	NA	NA	NA	NA	NA	NA	NA	NA	NA	NA	NA	NA	NA	NA	NA	NA	NA
SYAP1_chrX_16757140_16757309_16756662_16756721_16760231_16765340	NA	NA	NA	NA	NA	NA	NA	NA	NA	1	1	1	0.991	1	1	1	1	0.991	NA	NA	NA	NA	NA	NA	NA	NA	NA	NA	NA	NA	NA	NA	NA	NA	NA	NA	NA	NA	NA	NA	NA	NA	NA	NA	NA	NA	NA	NA	NA	NA	NA	NA	NA	NA	NA	NA	NA	NA	NA	NA	NA	NA	NA
SYAP1_chrX_16757161_16757283_16756662_16756721_16760231_16765340	NA	NA	NA	NA	NA	NA	NA	NA	NA	NA	NA	NA	NA	NA	NA	NA	NA	NA	NA	NA	NA	NA	NA	NA	NA	NA	NA	0.994	1	1	1	1	0.994	1	1	1	NA	NA	NA	NA	NA	NA	NA	NA	NA	NA	NA	NA	NA	NA	NA	NA	NA	NA	NA	NA	NA	NA	NA	NA	NA	NA	NA
SYAP1_chrX_16757161_16757309_16754944_16755093_16760231_16765340	NA	NA	NA	NA	NA	NA	NA	NA	NA	1	1	1	1	0.991	1	1	0.989	0.992	NA	NA	NA	NA	NA	NA	NA	NA	NA	NA	NA	NA	NA	NA	NA	NA	NA	NA	0.991	1	1	1	1	1	1	0.996	0.992	0.991	1	0.992	0.989	0.99	1	1	1	0.995	NA	NA	NA	NA	NA	NA	NA	NA	NA
SYAP1_chrX_16757161_16757309_16756662_16756721_16760231_16765340	NA	NA	NA	NA	NA	NA	NA	NA	NA	1	1	1	0.995	1	1	1	1	0.995	NA	NA	NA	NA	NA	NA	NA	NA	NA	0.997	1	1	1	1	0.997	1	1	1	1	1	1	1	0.997	1	1	0.995	1	1	1	1	0.996	1	1	1	1	1	1	1	1	1	1	1	1	0.998	1
SYBU_chr8_109579798_109580002_109577867_109578017_109586059_109586162	1	1	1	1	0.956	1	1	1	1	1	0.963	1	1	0.954	1	1	1	0.95	1	1	1	1	1	0.964	1	1	1	NA	NA	NA	NA	NA	NA	NA	NA	NA	1	1	0.913	1	1	1	1	1	1	1	1	1	1	1	0.91	1	1	1	NA	NA	NA	NA	NA	NA	NA	NA	NA
SYBU_chr8_109586059_109586162_109579798_109580002_109618841_109619039	1	0.774	0.864	1	1	1	0.881	0.9	1	1	1	1	0.894	1	1	1	1	0.881	NA	NA	NA	NA	NA	NA	NA	NA	NA	0.779	0.9	1	1	0.881	1	1	0.894	0.95	NA	NA	NA	NA	NA	NA	NA	NA	NA	0.76	1	0.787	1	1	1	0.834	1	1	1	1	1	1	0.873	1	1	1	1
SYBU_chr8_109642727_109642921_109618810_109619039_109644635_109644822	NA	NA	NA	NA	NA	NA	NA	NA	NA	NA	NA	NA	NA	NA	NA	NA	NA	NA	NA	NA	NA	NA	NA	NA	NA	NA	NA	NA	NA	NA	NA	NA	NA	NA	NA	NA	0.566	NA	1	0.11	0.199	0	1	0.427	0.528	NA	NA	NA	NA	NA	NA	NA	NA	NA	NA	NA	NA	NA	NA	NA	NA	NA	NA
SYBU_chr8_109642727_109642929_109618841_109619039_109644635_109644716	0.744	0.813	0.784	0.559	1	0.521	0.86	1	1	0.645	0.835	0.86	1	1	1	1	0.707	1	1	0.592	1	1	0.766	0.835	1	0.476	0.592	0.8	1	0.673	0.42	0.476	0.312	1	0.476	0.388	0.685	1	1	0.108	0.377	0.521	1	0.592	0.744	1	0.458	0.154	1	1	0.592	1	0.731	0.559	0.889	0.813	0.62	1	0.559	0.303	0.42	0.645	1
SYBU_chr8_109642727_109642932_109618810_109619039_109644635_109644716	0.716	0.812	0.782	0.642	1	0.519	0.892	1	1	0.519	0.812	0.834	1	1	1	1	0.725	1	1	0.642	1	1	0.798	0.798	1	0.59	0.716	0.834	1	0.657	0.418	0.618	0.264	1	0.473	0.418	0.683	1	1	0.264	0.375	0.418	1	0.626	0.782	1	0.489	0.152	1	1	0.642	1	0.753	0.519	0.888	0.782	0.642	1	0.557	0.335	0.418	0.59	1
SYBU_chr8_109642727_109642947_109618841_109619039_109644635_109644716	0.706	0.791	0.755	0.507	1	0.507	0.854	1	1	0.579	0.791	0.817	1	1	1	1	0.696	1	1	0.557	1	1	0.774	0.774	1	0.462	0.579	0.774	1	0.632	0.507	0.462	0.256	1	0.462	0.375	0.654	1	1	0.103	0.364	0.256	1	0.478	0.706	1	0.407	0.256	1	1	0.579	1	0.72	0.34	0.867	0.774	0.546	1	0.527	0.292	0.256	0.579	1
SYCE1L_chr16_77201066_77201142_77199407_77199512_77206440_77206500	NA	NA	NA	NA	NA	NA	NA	NA	NA	NA	NA	NA	NA	NA	NA	NA	NA	NA	NA	NA	NA	NA	NA	NA	NA	NA	NA	NA	NA	NA	NA	NA	NA	NA	NA	NA	NA	NA	NA	NA	NA	NA	NA	NA	NA	NA	NA	NA	1	1	NA	0	NA	NA	NA	NA	NA	NA	NA	NA	NA	NA	NA
SYCE1L_chr16_77209096_77209144_77208464_77208539_77209416_77209471	NA	NA	NA	NA	NA	NA	NA	NA	NA	NA	NA	1	NA	NA	NA	0	0	NA	NA	NA	NA	NA	NA	NA	NA	NA	NA	NA	NA	NA	NA	NA	NA	NA	NA	NA	NA	NA	NA	NA	NA	NA	NA	NA	NA	NA	NA	NA	NA	NA	NA	NA	NA	NA	NA	NA	NA	NA	NA	NA	NA	NA	NA
SYCE2_chr19_12899957_12900117_12899081_12899385_12900459_12900484	1	1	0.715	1	NA	1	1	NA	1	0.455	1	0.295	1	NA	1	0.455	NA	1	NA	NA	NA	NA	NA	NA	NA	NA	NA	1	NA	NA	1	1	NA	1	0	1	1	1	1	0	1	1	1	NA	0	0.295	1	1	0.556	NA	1	1	1	1	NA	NA	0.455	1	1	1	1	NA	0.122
SYCE2_chr19_12900003_12900120_12898785_12899385_12900459_12900648	1	1	0.916	1	1	1	1	1	1	0.825	1	0.894	1	1	1	0.937	1	1	NA	NA	NA	NA	NA	NA	NA	NA	NA	1	1	1	1	1	1	1	0.856	1	1	1	1	0.881	1	1	1	1	0.881	0.732	1	1	0.776	1	1	1	1	1	1	1	0.817	1	1	1	1	1	0.758
SYCE2_chr19_12904491_12904666_12900459_12900648_12918221_12918337	NA	NA	NA	NA	NA	NA	NA	NA	NA	0.905	1	1	1	1	1	1	1	1	1	1	1	1	1	1	0.936	1	1	1	1	1	1	1	1	0.942	1	0.867	1	1	1	1	1	1	0.922	0.948	1	NA	NA	NA	NA	NA	NA	NA	NA	NA	1	1	0.933	1	0.917	1	1	1	1
SYCE2_chr19_12904491_12904695_12900459_12900648_12918221_12918337	NA	NA	NA	NA	NA	NA	NA	NA	NA	NA	NA	NA	NA	NA	NA	NA	NA	NA	1	1	1	1	1	1	0.922	1	1	NA	NA	NA	NA	NA	NA	NA	NA	NA	NA	NA	NA	NA	NA	NA	NA	NA	NA	NA	NA	NA	NA	NA	NA	NA	NA	NA	NA	NA	NA	NA	NA	NA	NA	NA	NA
SYCE2_chr19_12904491_12904699_12900459_12900648_12918221_12918337	NA	NA	NA	NA	NA	NA	NA	NA	NA	0.882	1	1	1	1	1	1	1	1	NA	NA	NA	NA	NA	NA	NA	NA	NA	NA	NA	NA	NA	NA	NA	NA	NA	NA	NA	NA	NA	NA	NA	NA	NA	NA	NA	NA	NA	NA	NA	NA	NA	NA	NA	NA	NA	NA	NA	NA	NA	NA	NA	NA	NA
SYCE2_chr19_12904491_12904830_12900459_12900648_12918221_12918337	NA	NA	NA	NA	NA	NA	NA	NA	NA	0.842	1	1	1	1	1	1	1	1	1	1	1	1	1	1	0.896	1	1	1	1	1	1	1	1	0.896	1	0.807	1	1	1	1	1	1	0.88	0.912	1	NA	NA	NA	NA	NA	NA	NA	NA	NA	1	1	0.887	1	0.89	1	1	1	1
SYCP2_chr20_59868412_59868568_59867710_59867847_59868834_59868925	1	NA	NA	0.7	1	1	0.459	NA	1	NA	1	0.389	1	0.459	NA	NA	1	NA	NA	NA	NA	NA	NA	NA	NA	NA	NA	1	1	1	0.459	1	0	0.459	0	1	NA	1	0	NA	1	1	NA	1	NA	0	1	0.792	NA	NA	0.361	NA	NA	1	0.56	1	1	0	NA	NA	0.096	NA	NA
SYCP2_chr20_59877384_59877555_59875270_59875469_59878007_59878045	1	1	1	0.668	1	1	1	1	NA	1	1	NA	NA	1	NA	1	0.287	NA	NA	NA	NA	NA	NA	NA	NA	NA	NA	0.816	NA	1	1	NA	NA	1	NA	1	1	0	1	NA	NA	0.446	1	NA	NA	NA	NA	0.783	NA	NA	0.446	1	NA	1	1	1	NA	0.446	1	NA	1	1	1
SYCP2_chr20_59882272_59882342_59882094_59882165_59885927_59885964	NA	NA	NA	NA	NA	NA	NA	NA	NA	NA	0	0	1	0	NA	0	0	NA	NA	NA	NA	NA	NA	NA	NA	NA	NA	NA	NA	NA	NA	NA	NA	NA	NA	NA	NA	NA	NA	NA	NA	NA	NA	NA	NA	NA	NA	NA	NA	NA	NA	NA	NA	NA	NA	NA	NA	NA	NA	NA	NA	NA	NA
SYCP2_chr20_59885102_59885144_59882094_59882165_59885927_59885964	NA	NA	NA	NA	NA	NA	NA	NA	NA	NA	NA	NA	NA	NA	NA	NA	NA	NA	NA	NA	NA	NA	NA	NA	NA	NA	NA	NA	NA	NA	NA	NA	NA	NA	NA	NA	NA	NA	NA	NA	NA	NA	NA	NA	NA	NA	NA	0.687	NA	NA	0	0	NA	0	NA	NA	NA	NA	NA	NA	NA	NA	NA
SYCP2_chr20_59901964_59902015_59901661_59901810_59907363_59907424	NA	NA	NA	NA	NA	NA	NA	NA	NA	NA	NA	NA	NA	NA	NA	NA	NA	NA	NA	NA	NA	NA	NA	NA	NA	NA	NA	NA	NA	NA	NA	NA	NA	NA	NA	NA	NA	NA	NA	NA	NA	NA	NA	NA	NA	NA	NA	NA	NA	NA	NA	NA	NA	NA	0.409	NA	NA	0	NA	NA	0	NA	NA
SYCP2_chr20_59907363_59907424_59901661_59901810_59911749_59911845	NA	NA	NA	NA	NA	NA	NA	NA	NA	NA	NA	NA	NA	NA	NA	NA	NA	NA	NA	NA	NA	NA	NA	NA	NA	NA	NA	NA	NA	NA	NA	NA	NA	NA	NA	NA	NA	NA	NA	NA	NA	NA	NA	NA	NA	NA	NA	1	1	NA	0.766	0	NA	1	NA	NA	NA	NA	NA	NA	NA	NA	NA
SYCP2_chr20_59907957_59908080_59907363_59907424_59911749_59912226	NA	NA	NA	NA	NA	NA	NA	NA	NA	NA	NA	NA	NA	NA	NA	NA	NA	NA	NA	NA	NA	NA	NA	NA	NA	NA	NA	NA	NA	NA	0.195	NA	0	0	NA	NA	1	1	NA	NA	NA	0	NA	0	NA	NA	NA	NA	NA	NA	NA	NA	NA	NA	NA	NA	NA	NA	NA	NA	NA	NA	NA
SYCP2_chr20_59916485_59916571_59915464_59915550_59919157_59919182	NA	NA	NA	NA	NA	NA	NA	NA	NA	NA	NA	NA	NA	NA	NA	NA	NA	NA	NA	NA	NA	NA	NA	NA	NA	NA	NA	NA	1	NA	0	NA	NA	1	NA	1	NA	NA	NA	NA	NA	NA	NA	NA	NA	NA	NA	NA	1	1	0.632	NA	NA	1	NA	NA	NA	NA	1	1	0	NA	NA
SYCP2_chr20_59932061_59932154_59922389_59922459_59933568_59933637	1	NA	NA	0.356	NA	NA	1	NA	NA	NA	NA	NA	NA	NA	NA	NA	NA	NA	NA	NA	NA	NA	NA	NA	NA	NA	NA	NA	NA	NA	NA	NA	NA	NA	NA	NA	NA	NA	NA	NA	NA	NA	NA	NA	NA	NA	NA	NA	NA	NA	NA	NA	NA	NA	NA	NA	NA	NA	NA	NA	NA	NA	NA
SYCP2L_chr6_10898823_10898848_10898010_10898115_10902676_10902762	NA	NA	NA	NA	NA	NA	NA	NA	NA	NA	NA	NA	NA	NA	NA	NA	NA	NA	NA	NA	NA	NA	NA	NA	NA	NA	NA	1	1	0.622	1	1	NA	1	1	NA	NA	NA	NA	NA	NA	NA	NA	NA	NA	0.767	1	1	1	1	NA	1	NA	1	NA	NA	NA	NA	NA	NA	NA	NA	NA
SYCP2L_chr6_10902826_10902963_10902676_10902762_10906019_10906054	NA	NA	NA	NA	NA	NA	NA	NA	NA	NA	NA	NA	NA	NA	NA	NA	NA	NA	0.646	NA	NA	NA	NA	NA	NA	1	1	NA	NA	NA	NA	NA	NA	NA	NA	NA	NA	NA	NA	NA	NA	NA	NA	NA	NA	NA	NA	NA	NA	NA	NA	NA	NA	NA	NA	NA	NA	NA	NA	NA	NA	NA	NA
SYCP2L_chr6_10902874_10902963_10902676_10902762_10906019_10906054	NA	NA	NA	NA	NA	NA	NA	NA	NA	NA	NA	1	NA	NA	0.628	1	NA	1	0.738	1	NA	1	NA	NA	NA	1	1	0.798	1	1	1	1	NA	1	1	1	NA	NA	NA	NA	NA	NA	NA	NA	NA	1	0.53	1	1	NA	NA	1	1	1	0.53	NA	1	1	NA	1	1	NA	1
SYCP2L_chr6_10902874_10902963_10902676_10902762_10907541_10907684	NA	NA	NA	NA	NA	NA	NA	NA	NA	NA	NA	NA	NA	NA	NA	NA	NA	NA	1	1	NA	NA	NA	NA	0.361	1	NA	1	1	0.361	0.819	NA	NA	0	NA	NA	NA	NA	NA	NA	NA	NA	NA	NA	NA	NA	NA	NA	NA	NA	NA	NA	NA	NA	NA	NA	NA	NA	NA	NA	NA	NA	NA
SYCP2L_chr6_10902874_10902963_10902676_10902762_10910147_10910200	0	NA	1	1	1	NA	1	NA	NA	NA	NA	NA	NA	NA	NA	NA	NA	NA	NA	NA	NA	NA	NA	NA	NA	NA	NA	NA	NA	NA	NA	NA	NA	NA	NA	NA	NA	NA	NA	NA	NA	NA	NA	NA	NA	0.693	1	1	1	NA	1	1	1	1	0	NA	1	NA	NA	1	1	NA	1
SYCP2L_chr6_10906019_10906054_10902676_10902762_10907541_10907684	NA	NA	NA	NA	NA	NA	NA	NA	NA	NA	NA	NA	NA	NA	NA	NA	NA	NA	1	NA	NA	NA	NA	NA	0	NA	NA	1	NA	0	0	NA	NA	0	NA	NA	NA	NA	NA	NA	NA	NA	NA	NA	NA	NA	NA	NA	NA	NA	NA	NA	NA	NA	NA	NA	NA	NA	NA	NA	NA	NA	NA
SYCP2L_chr6_10906019_10906054_10902874_10902963_10907541_10907684	NA	NA	NA	NA	NA	NA	NA	NA	NA	NA	NA	NA	NA	NA	NA	NA	NA	NA	1	NA	NA	1	NA	NA	0	1	1	1	NA	NA	0.505	1	NA	1	1	1	1	NA	1	1	1	1	0.697	0.434	1	0	1	1	0.605	NA	0	0	NA	1	NA	NA	NA	NA	NA	NA	NA	NA	NA
SYCP2L_chr6_10907541_10907684_10902874_10902963_10910147_10910200	NA	NA	NA	NA	NA	NA	NA	NA	NA	NA	NA	NA	NA	NA	NA	NA	NA	NA	NA	NA	NA	NA	NA	NA	NA	NA	NA	NA	NA	NA	NA	NA	NA	NA	NA	NA	NA	NA	NA	NA	NA	NA	NA	NA	NA	1	1	NA	1	1	0.471	1	0.308	1	NA	NA	NA	NA	NA	NA	NA	NA	NA
SYCP2L_chr6_10910812_10910869_10910147_10910200_10912672_10912765	NA	NA	NA	NA	NA	NA	NA	NA	NA	NA	NA	NA	NA	NA	NA	NA	NA	NA	NA	NA	NA	NA	NA	NA	NA	NA	NA	NA	NA	NA	NA	NA	NA	NA	NA	NA	1	NA	1	1	NA	0.401	NA	NA	NA	NA	NA	NA	NA	NA	NA	NA	NA	NA	NA	NA	NA	NA	NA	NA	NA	NA	NA
SYCP2L_chr6_10910823_10910869_10910147_10910200_10912672_10912765	NA	NA	NA	NA	NA	NA	NA	NA	NA	NA	NA	NA	NA	NA	NA	NA	NA	NA	NA	NA	NA	NA	NA	NA	NA	NA	NA	NA	NA	NA	NA	NA	NA	NA	NA	NA	1	1	1	1	1	0.811	1	1	1	NA	NA	NA	NA	NA	NA	NA	NA	NA	NA	NA	NA	NA	NA	NA	NA	NA	NA
SYCP2L_chr6_10919072_10919111_10912866_10912927_10924495_10924641	NA	NA	NA	NA	NA	NA	NA	NA	NA	NA	NA	NA	NA	NA	NA	NA	NA	NA	NA	NA	NA	NA	NA	NA	NA	NA	NA	0.077	0	0.428	0	0	0	0	0	0	NA	NA	NA	NA	NA	NA	NA	NA	NA	NA	NA	NA	NA	NA	NA	NA	NA	NA	NA	NA	NA	NA	NA	NA	NA	NA	NA
SYCP2L_chr6_10928402_10928450_10927239_10927367_10930369_10930514	NA	NA	NA	NA	NA	NA	NA	NA	NA	NA	NA	NA	NA	NA	NA	NA	NA	NA	NA	NA	NA	NA	NA	NA	NA	NA	NA	1	1	1	1	1	1	0.864	1	1	NA	NA	NA	NA	NA	NA	NA	NA	NA	NA	NA	NA	NA	NA	NA	NA	NA	NA	NA	NA	NA	NA	NA	NA	NA	NA	NA
SYCP2L_chr6_10942458_10942529_10935057_10935187_10942676_10942746	0.712	1	1	0.382	1	NA	NA	1	NA	1	NA	0.607	NA	NA	1	NA	NA	0.712	0.553	1	0.788	0.553	0.382	0	1	1	1	0.861	1	1	0.684	0.788	1	1	1	1	0.801	0.553	0.756	1	1	1	1	1	1	NA	NA	NA	NA	NA	NA	NA	NA	NA	NA	NA	NA	NA	NA	NA	NA	NA	NA
SYCP2L_chr6_10955115_10955217_10942676_10942746_10956135_10956242	NA	NA	NA	NA	NA	NA	NA	NA	NA	NA	NA	NA	NA	NA	NA	NA	NA	NA	1	1	0.515	1	1	1	1	1	1	NA	NA	NA	NA	NA	NA	NA	NA	NA	NA	NA	NA	NA	NA	NA	NA	NA	NA	1	0.346	1	1	1	1	1	1	1	NA	NA	NA	NA	NA	NA	NA	NA	NA
SYCP2L_chr6_10958783_10958875_10956135_10956242_10961304_10961404	0.735	1	1	1	1	1	1	1	1	1	1	1	1	1	1	NA	NA	0.735	1	1	1	1	0.625	1	1	1	1	0.779	1	1	1	1	1	0.87	0.526	0.769	1	0.816	1	0.795	1	0.909	0.753	1	1	0.833	1	1	1	1	1	0.806	1	1	NA	NA	NA	NA	NA	NA	NA	NA	NA
SYCP2L_chr6_10958788_10958875_10956135_10956242_10961304_10961404	0.695	1	1	1	1	1	NA	1	1	NA	NA	NA	NA	NA	NA	NA	NA	NA	NA	NA	NA	NA	NA	NA	NA	NA	NA	NA	NA	NA	NA	NA	NA	NA	NA	NA	NA	NA	NA	NA	NA	NA	NA	NA	NA	NA	NA	NA	NA	NA	NA	NA	NA	NA	NA	NA	NA	NA	NA	NA	NA	NA	NA
SYCP2L_chr6_10963271_10963365_10961499_10961558_10963781_10963843	NA	NA	NA	NA	NA	NA	NA	NA	NA	NA	NA	0	NA	NA	0	NA	NA	0.355	0	0	1	NA	0	0	0	0	0	NA	NA	NA	NA	NA	NA	NA	NA	NA	NA	NA	NA	NA	NA	NA	NA	NA	NA	NA	NA	NA	NA	NA	NA	NA	NA	NA	NA	NA	NA	NA	NA	NA	NA	NA	NA
SYCP2L_chr6_10972601_10972652_10963801_10963843_10973951_10974309	NA	NA	NA	NA	NA	NA	NA	NA	NA	NA	NA	NA	NA	NA	NA	NA	NA	NA	NA	NA	NA	NA	NA	NA	NA	NA	NA	NA	NA	NA	NA	NA	NA	NA	NA	NA	0	0	0	0	0	0.548	0	0	0	NA	NA	NA	NA	NA	NA	NA	NA	NA	NA	NA	NA	NA	NA	NA	NA	NA	NA
SYCP2L_chr6_10972621_10972652_10963801_10963843_10973951_10974309	NA	NA	NA	NA	NA	NA	NA	NA	NA	NA	NA	NA	NA	NA	NA	NA	NA	NA	NA	NA	NA	NA	NA	NA	NA	NA	NA	NA	NA	NA	NA	NA	NA	NA	NA	NA	0	0	0.101	0	0	0.441	0	0	0	NA	NA	NA	NA	NA	NA	NA	NA	NA	NA	NA	NA	NA	NA	NA	NA	NA	NA
SYDE1_chr19_15108919_15109397_15107404_15107521_15109703_15110348	0.984	0.905	0.927	0.97	0.941	0.932	0.982	1	0.975	NA	NA	NA	NA	NA	NA	NA	NA	NA	NA	NA	NA	NA	NA	NA	NA	NA	NA	NA	NA	NA	NA	NA	NA	NA	NA	NA	NA	NA	NA	NA	NA	NA	NA	NA	NA	NA	NA	NA	NA	NA	NA	NA	NA	NA	NA	NA	NA	NA	NA	NA	NA	NA	NA
SYDE1_chr19_15109055_15109397_15107400_15107521_15109703_15110348	0.989	0.934	0.951	0.981	0.96	0.955	0.988	1	0.984	0.962	0.979	0.9	0.989	0.972	0.944	0.979	0.971	0.985	1	0.983	1	0.987	0.986	0.985	0.979	1	0.984	0.99	0.987	1	0.986	0.952	1	1	1	1	0.988	0.986	0.99	0.971	0.984	0.986	0.972	0.986	1	1	1	0.892	1	0.942	0.988	0.957	1	0.928	0.985	0.916	1	1	0.958	1	1	0.984	0.965
SYDE1_chr19_15109064_15109397_15107404_15107521_15109703_15110348	NA	NA	NA	NA	NA	NA	NA	NA	NA	NA	NA	NA	NA	NA	NA	NA	NA	NA	NA	NA	NA	NA	NA	NA	NA	NA	NA	NA	NA	NA	NA	NA	NA	NA	NA	NA	NA	NA	NA	NA	NA	NA	NA	NA	NA	NA	NA	NA	NA	NA	NA	NA	NA	NA	0.96	0.834	1	1	0.907	1	1	0.957	0.916
SYDE1_chr19_15109256_15109397_15107404_15107521_15109703_15110348	0.986	0.917	0.922	0.973	0.941	0.936	0.983	1	0.978	0.948	0.972	0.875	0.984	0.96	0.916	0.966	0.961	0.978	1	0.974	1	0.984	0.98	0.978	0.968	1	0.978	0.985	0.983	1	0.981	0.935	1	1	1	1	0.982	0.979	0.988	0.959	0.979	0.977	0.96	0.982	1	1	1	0.841	1	0.917	0.985	0.941	1	0.919	0.978	0.903	1	1	0.946	1	1	0.975	0.952
SYDE1_chr19_15111568_15111792_15111312_15111439_15112345_15112571	0.878	0.938	0.988	0.858	0.856	0.892	0.881	0.939	0.949	0.954	0.889	0.948	0.938	0.84	0.891	0.907	0.916	0.899	0.898	0.951	0.949	0.949	0.901	0.945	0.874	0.858	0.963	0.882	0.877	0.918	0.963	0.877	0.925	0.822	0.738	0.834	0.914	0.973	0.988	0.876	0.886	0.871	0.899	0.946	0.982	0.975	0.97	0.925	0.946	0.899	0.916	0.972	0.965	0.893	0.943	0.926	0.971	0.943	0.914	0.927	0.905	0.923	0.875
SYDE1_chr19_15111631_15111792_15109703_15110348_15112345_15112571	NA	NA	NA	NA	NA	NA	NA	NA	NA	NA	NA	NA	NA	NA	NA	NA	NA	NA	NA	NA	NA	NA	NA	NA	NA	NA	NA	1	1	1	1	0.98	1	NA	NA	NA	NA	NA	NA	NA	NA	NA	NA	NA	NA	NA	NA	NA	NA	NA	NA	NA	NA	NA	0.988	1	1	NA	NA	NA	1	1	1
SYDE1_chr19_15111631_15111792_15111312_15111439_15112345_15112571	0.937	0.967	0.993	0.923	0.921	0.939	0.935	0.967	0.971	0.977	0.94	0.974	0.969	0.908	0.94	0.953	0.955	0.948	0.947	0.972	0.973	0.973	0.944	0.969	0.935	0.925	0.982	0.934	0.934	0.955	0.979	0.932	0.957	0.905	0.841	0.902	0.955	0.986	0.994	0.932	0.934	0.933	0.94	0.972	0.991	0.986	0.984	0.961	0.97	0.948	0.957	0.986	0.981	0.944	0.971	0.961	0.985	0.971	0.951	0.964	0.943	0.958	0.932
SYDE2_chr1_85159823_85159867_85156888_85159249_85164525_85164757	0	0	0	0	0	0	0.053	0.094	0	0	0	0	0.224	0	0.266	0.266	0	NA	0	0	NA	0.108	NA	0	0	0.42	0	0	0.094	0.108	0	0	0	0	0	0	0	0.42	0.153	0	0	0	0.352	0.074	0	NA	0	0.591	NA	0	NA	0.266	0	0.325	0	0.42	NA	0	0	0.325	0	0	0.153
SYDE2_chr1_85164525_85164757_85156888_85159249_85169043_85169225	NA	NA	NA	NA	NA	NA	NA	NA	NA	NA	NA	NA	NA	NA	NA	NA	NA	NA	1	1	0.399	1	1	1	1	1	1	NA	NA	NA	NA	NA	NA	NA	NA	NA	NA	NA	NA	NA	NA	NA	NA	NA	NA	NA	NA	NA	NA	NA	NA	NA	NA	NA	NA	NA	NA	NA	NA	NA	NA	NA	NA
SYDE2_chr1_85169043_85169225_85164525_85164757_85178145_85178272	NA	NA	NA	NA	NA	NA	NA	NA	NA	NA	NA	NA	NA	NA	NA	NA	NA	NA	NA	NA	NA	NA	NA	NA	NA	NA	NA	NA	NA	NA	NA	NA	NA	NA	NA	NA	NA	1	1	1	1	0.834	1	1	1	NA	NA	NA	NA	NA	NA	NA	NA	NA	NA	NA	NA	NA	NA	NA	NA	NA	NA
SYDE2_chr1_85178145_85178268_85169043_85169225_85182097_85183200	NA	NA	NA	NA	NA	NA	NA	NA	NA	NA	NA	NA	NA	NA	NA	NA	NA	NA	NA	NA	NA	NA	NA	NA	NA	NA	NA	1	0.592	0.491	NA	0.491	1	0.42	0.592	0.326	NA	0.326	1	1	0.491	1	1	1	0	NA	NA	NA	1	1	1	1	0.244	0.326	NA	NA	NA	NA	NA	NA	NA	NA	NA
SYDE2_chr1_85178145_85178272_85169043_85169225_85182097_85183200	0.861	1	0.869	1	1	0.655	1	1	1	1	1	1	1	0.74	1	1	0.704	1	0.769	0.625	1	1	1	1	1	1	1	1	0.81	0.74	1	0.884	1	0.704	0.839	0.588	1	0.81	1	1	0.781	1	1	1	0.704	1	1	1	1	1	1	1	0.635	0.851	1	1	1	1	1	1	1	0.895	1
SYDE2_chr1_85178145_85178272_85169043_85169225_85190056_85190752	0.74	0.655	1	0.769	1	0.769	1	0.588	0.487	0.588	1	0.388	0.839	1	0.877	1	1	0.861	0.769	0.416	1	1	0.487	1	0.704	1	1	0.681	1	1	0.635	0.625	1	1	0.588	0.588	1	1	1	1	0.74	0.781	1	1	0.792	1	1	1	1	1	1	1	0.487	1	NA	NA	NA	NA	NA	NA	NA	NA	NA
SYDE2_chr1_85182097_85183200_85169043_85169225_85190056_85190752	0.907	0.698	1	0.855	1	0.88	1	0.836	0.77	0.846	1	0.591	0.903	1	0.883	1	1	0.883	0.833	0.578	1	1	0.77	1	0.806	1	1	0.702	1	1	0.718	0.833	1	1	0.814	0.903	1	1	1	1	0.841	0.855	1	1	0.852	1	1	1	1	1	1	1	0.665	1	1	1	1	1	0.893	0.863	1	0.843	1
SYDE2_chr1_85182097_85183200_85178145_85178272_85190056_85190752	1	1	1	1	1	0.789	1	1	1	0.85	1	1	1	1	1	1	0.891	1	1	1	0.831	0.875	1	1	1	1	1	0.828	1	1	1	1	1	1	1	1	1	1	1	1	1	1	0.813	1	0.668	1	0.876	1	1	1	1	0.757	0.908	0.87	NA	NA	NA	NA	NA	NA	NA	NA	NA
SYDE2_chr1_85190056_85190752_85181158_85183200_85200251_85200513	NA	NA	NA	NA	NA	NA	NA	NA	NA	NA	NA	NA	NA	NA	NA	NA	NA	NA	NA	NA	NA	NA	NA	NA	NA	NA	NA	1	1	1	1	1	0.912	1	1	1	NA	NA	NA	NA	NA	NA	NA	NA	NA	NA	NA	NA	NA	NA	NA	NA	NA	NA	NA	NA	NA	NA	NA	NA	NA	NA	NA
SYDE2_chr1_85194786_85195156_85190056_85190752_85200251_85201724	0	0	0.073	0	0	0	0	0	0	NA	NA	NA	NA	NA	NA	NA	NA	NA	NA	NA	NA	NA	NA	NA	NA	NA	NA	NA	NA	NA	NA	NA	NA	NA	NA	NA	NA	NA	NA	NA	NA	NA	NA	NA	NA	NA	NA	NA	NA	NA	NA	NA	NA	NA	NA	NA	NA	NA	NA	NA	NA	NA	NA
SYDE2_chr1_85199955_85200039_85190056_85190752_85200251_85201724	NA	NA	NA	NA	NA	NA	NA	NA	NA	NA	NA	NA	NA	NA	NA	NA	NA	NA	0	0.104	0.224	0	0	0	0	0.188	0.162	0.136	0	0.224	0	0	0	0	0	0	0	0	0.076	0.076	0.055	0.095	0	0	0	NA	NA	NA	NA	NA	NA	NA	NA	NA	0	0.076	0	0	0.026	0	0.043	0	0.076
SYF2_chr1_25225001_25225100_25222275_25223431_25227441_25227532	1	1	1	1	1	0.994	1	1	1	1	1	1	1	1	1	1	1	0.994	1	1	1	1	1	1	0.983	1	1	0.996	1	1	1	1	1	1	1	1	NA	NA	NA	NA	NA	NA	NA	NA	NA	NA	NA	NA	NA	NA	NA	NA	NA	NA	1	1	0.995	1	1	1	1	1	1
SYF2_chr1_25225001_25225100_25222275_25223431_25228997_25229123	NA	NA	NA	NA	NA	NA	NA	NA	NA	0.985	0.993	1	1	1	1	NA	NA	NA	NA	NA	NA	NA	NA	NA	NA	NA	NA	NA	NA	NA	NA	NA	NA	NA	NA	NA	NA	NA	NA	NA	NA	NA	NA	NA	NA	NA	NA	NA	NA	NA	NA	NA	NA	NA	1	1	1	1	1	0.989	1	1	1
SYF2_chr1_25225001_25225109_25222275_25223431_25227441_25227532	NA	NA	NA	1	1	0.99	1	1	1	NA	NA	NA	NA	NA	NA	NA	NA	NA	NA	NA	NA	NA	NA	NA	NA	NA	NA	NA	NA	NA	NA	NA	NA	NA	NA	NA	NA	NA	NA	NA	NA	NA	NA	NA	NA	NA	NA	NA	NA	NA	NA	NA	NA	NA	NA	NA	NA	NA	NA	NA	NA	NA	NA
SYF2_chr1_25225001_25225121_25222275_25223431_25227441_25227532	NA	NA	NA	NA	NA	NA	NA	NA	NA	NA	NA	NA	NA	NA	NA	NA	NA	NA	1	1	1	NA	NA	NA	0.973	1	1	NA	NA	NA	NA	NA	NA	NA	NA	NA	NA	NA	NA	NA	NA	NA	NA	NA	NA	NA	NA	NA	NA	NA	NA	NA	NA	NA	NA	NA	NA	NA	NA	NA	NA	NA	NA
SYF2_chr1_25228847_25228904_25228117_25228235_25228997_25229123	NA	NA	NA	NA	NA	NA	NA	NA	NA	0	0.004	0	0	0	0	0	0	0	NA	NA	NA	NA	NA	NA	NA	NA	NA	NA	NA	NA	NA	NA	NA	NA	NA	NA	NA	NA	NA	NA	NA	NA	NA	NA	NA	NA	NA	NA	NA	NA	NA	NA	NA	NA	NA	NA	NA	NA	NA	NA	NA	NA	NA
SYF2_chr1_25228847_25229123_25228117_25228235_25232103_25232211	NA	NA	NA	NA	NA	NA	NA	NA	NA	1	0.871	0.98	0.897	0.876	0.801	0.9	0.863	0.911	0.939	0.937	0.948	0.969	0.948	1	0.956	0.883	0.914	1	0.9	0.869	1	0.903	1	0.982	0.977	0.966	0.859	0.957	0.943	0.911	0.943	0.958	0.975	0.918	0.978	0.942	0.961	0.895	0.915	0.973	0.904	0.977	0.929	0.84	0.958	0.941	0.979	1	0.873	0.845	1	0.955	0.898
SYF2_chr1_25228997_25229123_25228117_25228235_25232103_25232211	0.97	0.969	0.978	0.975	0.985	0.982	0.994	0.97	0.985	1	0.953	0.994	0.97	0.96	0.926	0.966	0.957	0.971	0.98	0.981	0.981	0.992	0.984	1	0.985	0.96	0.974	1	0.968	0.958	1	0.972	1	0.995	0.993	0.99	0.952	0.985	0.982	0.969	0.981	0.988	0.991	0.971	0.993	0.981	0.987	0.967	0.974	0.991	0.97	0.993	0.975	0.951	0.986	0.981	0.993	1	0.956	0.948	1	0.987	0.963
SYMPK_chr19_45816481_45816533_45815850_45816183_45816797_45817133	NA	NA	NA	NA	NA	NA	NA	NA	NA	1	0.982	1	NA	NA	NA	1	1	1	NA	NA	NA	NA	NA	NA	NA	NA	NA	NA	NA	NA	NA	NA	NA	NA	NA	NA	1	0.979	1	1	1	1	1	1	1	NA	NA	NA	NA	NA	NA	NA	NA	NA	NA	NA	NA	NA	NA	NA	NA	NA	NA
SYMPK_chr19_45816481_45816538_45815850_45816183_45816797_45817133	0.961	1	0.953	1	1	1	1	1	1	NA	NA	NA	NA	NA	NA	NA	NA	NA	1	1	1	1	1	1	1	1	0.979	1	1	0.973	1	1	1	1	1	0.978	NA	NA	NA	NA	NA	NA	NA	NA	NA	NA	NA	NA	NA	NA	NA	NA	NA	NA	NA	NA	NA	NA	NA	NA	NA	NA	NA
SYMPK_chr19_45816481_45816573_45815850_45816183_45816797_45817133	0.977	1	0.974	1	1	1	1	1	1	1	0.989	1	1	1	1	1	1	1	1	1	1	1	1	1	1	1	0.988	1	1	0.983	1	1	1	1	1	0.988	1	0.988	1	1	1	1	1	1	1	0.989	0.98	1	1	1	1	1	0.986	1	1	1	1	1	0.984	1	0.986	1	0.985
SYMPK_chr19_45816481_45816577_45815850_45816183_45816797_45816974	0.99	1	0.99	1	1	1	1	1	1	1	0.995	1	1	1	1	1	1	1	1	1	1	1	1	1	1	1	0.995	1	1	0.992	1	1	1	1	1	0.995	1	0.995	1	1	1	1	1	1	1	0.995	0.993	1	1	1	1	1	0.994	1	1	1	1	1	0.994	1	0.995	1	0.994
SYMPK_chr19_45816481_45816614_45815895_45816183_45816797_45816974	0.974	1	0.971	1	1	1	1	1	1	1	0.988	1	1	1	1	1	1	1	1	1	1	1	1	1	1	1	0.987	1	1	0.981	1	1	1	1	1	0.986	1	0.987	1	1	1	1	1	1	1	0.988	0.979	1	1	1	1	1	0.985	1	1	1	1	1	0.984	1	0.985	1	0.984
SYMPK_chr19_45816797_45816974_45815850_45816183_45817958_45818013	NA	NA	NA	NA	NA	NA	NA	NA	NA	1	0.98	1	1	1	1	1	1	1	NA	NA	NA	NA	NA	NA	NA	NA	NA	NA	NA	NA	NA	NA	NA	NA	NA	NA	1	1	1	0.931	1	1	NA	NA	NA	NA	NA	NA	NA	NA	NA	NA	NA	NA	NA	NA	NA	NA	NA	NA	NA	NA	NA
SYMPK_chr19_45816797_45816974_45816481_45816577_45817958_45818013	1	1	1	1	1	1	1	0.992	1	NA	NA	NA	NA	NA	NA	NA	NA	NA	NA	NA	NA	NA	NA	NA	NA	NA	NA	NA	NA	NA	NA	NA	NA	NA	NA	NA	NA	NA	NA	NA	NA	NA	NA	NA	NA	1	1	0.991	1	1	0.982	1	1	1	NA	NA	NA	NA	NA	NA	NA	NA	NA
SYMPK_chr19_45816797_45816974_45816481_45816577_45821383_45821485	NA	NA	NA	NA	NA	NA	NA	NA	NA	NA	NA	NA	NA	NA	NA	NA	NA	NA	NA	NA	NA	NA	NA	NA	NA	NA	NA	NA	NA	NA	NA	NA	NA	NA	NA	NA	1	1	1	NA	NA	NA	1	1	0.989	NA	NA	NA	NA	NA	NA	NA	NA	NA	NA	NA	NA	NA	NA	NA	NA	NA	NA
SYMPK_chr19_45817958_45818146_45816481_45816577_45821383_45821485	NA	NA	NA	NA	NA	NA	NA	NA	NA	NA	NA	NA	NA	NA	NA	NA	NA	NA	NA	NA	NA	NA	NA	NA	NA	NA	NA	NA	NA	NA	NA	NA	NA	NA	NA	NA	NA	NA	NA	NA	NA	NA	NA	NA	NA	1	1	1	1	1	1	0.983	1	0.987	NA	NA	NA	NA	NA	NA	NA	NA	NA
SYMPK_chr19_45817958_45818146_45816797_45816974_45821383_45821485	1	1	1	1	1	1	0.979	1	1	NA	NA	NA	NA	NA	NA	NA	NA	NA	NA	NA	NA	NA	NA	NA	NA	NA	NA	NA	NA	NA	NA	NA	NA	NA	NA	NA	1	0.993	1	1	1	1	1	1	1	NA	NA	NA	NA	NA	NA	NA	NA	NA	1	1	1	1	1	1	1	1	0.992
SYMPK_chr19_45817958_45818193_45816481_45816577_45821383_45821485	NA	NA	NA	NA	NA	NA	NA	NA	NA	NA	NA	NA	NA	NA	NA	NA	NA	NA	NA	NA	NA	NA	NA	NA	NA	NA	NA	NA	NA	NA	NA	NA	NA	NA	NA	NA	NA	NA	NA	NA	NA	NA	NA	NA	NA	1	1	1	1	1	1	0.928	1	0.96	NA	NA	NA	NA	NA	NA	NA	NA	NA
SYMPK_chr19_45817958_45818193_45816797_45816974_45821383_45821485	1	1	1	1	1	1	0.957	1	1	NA	NA	NA	NA	NA	NA	NA	NA	NA	NA	NA	NA	NA	NA	NA	NA	NA	NA	NA	NA	NA	NA	NA	NA	NA	NA	NA	1	0.985	1	1	1	1	1	1	1	NA	NA	NA	NA	NA	NA	NA	NA	NA	1	1	1	1	1	1	1	1	0.981
SYMPK_chr19_45817958_45818219_45816481_45816577_45821383_45821485	NA	NA	NA	NA	NA	NA	NA	NA	NA	NA	NA	NA	NA	NA	NA	NA	NA	NA	NA	NA	NA	NA	NA	NA	NA	NA	NA	NA	NA	NA	NA	NA	NA	NA	NA	NA	NA	NA	NA	NA	NA	NA	NA	NA	NA	1	1	1	1	1	1	0.924	1	0.957	NA	NA	NA	NA	NA	NA	NA	NA	NA
SYMPK_chr19_45817958_45818223_45816481_45816577_45821383_45821485	NA	NA	NA	NA	NA	NA	NA	NA	NA	NA	NA	NA	NA	NA	NA	NA	NA	NA	NA	NA	NA	NA	NA	NA	NA	NA	NA	NA	NA	NA	NA	NA	NA	NA	NA	NA	NA	NA	NA	NA	NA	NA	NA	NA	NA	1	1	1	1	1	1	0.925	1	0.956	NA	NA	NA	NA	NA	NA	NA	NA	NA
SYMPK_chr19_45817958_45818223_45816797_45816974_45821383_45821485	1	1	1	1	1	1	0.953	1	1	NA	NA	NA	NA	NA	NA	NA	NA	NA	NA	NA	NA	NA	NA	NA	NA	NA	NA	NA	NA	NA	NA	NA	NA	NA	NA	NA	1	0.984	1	1	1	1	1	1	1	NA	NA	NA	NA	NA	NA	NA	NA	NA	1	1	1	1	1	1	1	1	0.98
SYMPK_chr19_45822755_45822842_45818912_45821485_45823371_45823472	NA	NA	NA	NA	NA	NA	NA	NA	NA	1	0.97	1	1	1	1	1	0.993	1	NA	NA	NA	NA	NA	NA	NA	NA	NA	NA	NA	NA	1	1	0.98	1	1	1	NA	NA	NA	NA	NA	NA	NA	NA	NA	1	1	0.988	NA	NA	NA	1	1	1	NA	NA	NA	NA	NA	NA	NA	NA	NA
SYMPK_chr19_45822755_45822845_45818912_45821485_45823371_45823472	NA	NA	NA	NA	NA	NA	NA	NA	NA	1	0.969	1	1	1	1	1	0.993	1	NA	NA	NA	NA	NA	NA	NA	NA	NA	NA	NA	NA	NA	NA	NA	NA	NA	NA	NA	NA	NA	NA	NA	NA	NA	NA	NA	NA	NA	NA	NA	NA	NA	NA	NA	NA	NA	NA	NA	NA	NA	NA	NA	NA	NA
SYMPK_chr19_45822755_45822846_45818912_45821485_45823371_45823472	NA	NA	NA	NA	NA	NA	NA	NA	NA	1	0.981	1	1	1	1	1	0.996	1	NA	NA	NA	NA	NA	NA	NA	NA	NA	1	1	1	1	1	0.987	1	1	1	1	0.994	1	1	1	1	1	1	0.993	1	1	0.992	1	1	1	1	1	1	1	0.988	1	0.993	1	0.993	1	0.994	1
SYMPK_chr19_45822755_45822846_45818912_45821485_45823766_45823875	NA	NA	NA	NA	NA	NA	NA	NA	NA	1	1	1	1	1	1	1	0.987	1	NA	NA	NA	NA	NA	NA	NA	NA	NA	NA	NA	NA	NA	NA	NA	NA	NA	NA	NA	NA	NA	NA	NA	NA	NA	NA	NA	NA	NA	NA	NA	NA	NA	NA	NA	NA	NA	NA	NA	NA	NA	NA	NA	NA	NA
SYMPK_chr19_45823371_45823457_45818912_45821485_45823766_45824012	NA	NA	NA	NA	NA	NA	NA	NA	NA	NA	1	NA	NA	NA	1	1	0.222	NA	NA	NA	NA	NA	NA	NA	NA	NA	NA	NA	NA	NA	NA	NA	NA	NA	NA	NA	NA	NA	NA	NA	NA	NA	NA	NA	NA	NA	NA	NA	NA	NA	NA	NA	NA	NA	NA	NA	NA	NA	NA	NA	NA	NA	NA
SYMPK_chr19_45823371_45823457_45822755_45822846_45823766_45824012	NA	NA	NA	NA	NA	NA	NA	NA	NA	1	1	1	1	1	1	1	1	0.979	NA	NA	NA	1	0.977	1	1	1	1	NA	NA	NA	NA	NA	NA	NA	NA	NA	NA	NA	NA	NA	NA	NA	NA	NA	NA	NA	NA	NA	NA	NA	NA	NA	NA	NA	NA	NA	NA	NA	NA	NA	NA	NA	NA
SYMPK_chr19_45823371_45823472_45818912_45821485_45823766_45823875	NA	NA	NA	NA	NA	NA	NA	NA	NA	1	1	1	1	1	1	1	0.981	1	NA	NA	NA	NA	NA	NA	NA	NA	NA	NA	NA	NA	NA	NA	NA	NA	NA	NA	1	1	1	1	1	1	1	1	0.986	1	1	1	1	0.987	1	NA	NA	NA	NA	NA	NA	NA	NA	NA	NA	NA	NA
SYMPK_chr19_45823371_45823472_45822755_45822846_45823766_45823875	NA	NA	NA	NA	NA	NA	NA	NA	NA	1	1	1	1	1	1	1	1	0.993	1	1	1	1	0.992	1	1	1	1	NA	NA	NA	NA	NA	NA	NA	NA	NA	NA	NA	NA	NA	NA	NA	NA	NA	NA	NA	NA	NA	NA	NA	NA	NA	NA	NA	NA	NA	NA	NA	NA	NA	NA	NA	NA
SYMPK_chr19_45823766_45823875_45823371_45823472_45826225_45826373	NA	NA	NA	NA	NA	NA	NA	NA	NA	NA	NA	NA	NA	NA	NA	NA	NA	NA	NA	NA	NA	NA	NA	NA	NA	NA	NA	1	0.989	1	1	1	1	NA	NA	NA	NA	NA	NA	NA	NA	NA	NA	NA	NA	NA	NA	NA	NA	NA	NA	NA	NA	NA	NA	NA	NA	NA	NA	NA	NA	NA	NA
SYMPK_chr19_45824845_45825030_45823766_45823875_45825170_45825331	NA	NA	NA	NA	NA	NA	NA	NA	NA	NA	NA	NA	NA	NA	NA	NA	NA	NA	NA	NA	NA	NA	NA	NA	NA	NA	NA	0	0	0	0.002	0	0	0	0	0	NA	NA	NA	NA	NA	NA	NA	NA	NA	0.005	0	0	0.005	0	0	0	0	0	NA	NA	NA	NA	NA	NA	NA	NA	NA
SYMPK_chr19_45824845_45825260_45823766_45823875_45826225_45826373	NA	NA	0	NA	0	1	1	1	NA	NA	NA	NA	NA	NA	NA	NA	NA	NA	NA	NA	NA	NA	NA	NA	NA	NA	NA	NA	NA	NA	NA	NA	NA	NA	NA	NA	NA	NA	NA	NA	NA	NA	NA	NA	NA	NA	NA	NA	NA	NA	NA	NA	NA	NA	0	NA	0.178	NA	1	1	NA	NA	NA
SYMPK_chr19_45824845_45825329_45823766_45823875_45826225_45826373	NA	NA	NA	NA	NA	NA	NA	NA	NA	NA	NA	NA	NA	NA	NA	NA	NA	NA	NA	NA	1	NA	NA	0.161	NA	NA	NA	NA	NA	NA	1	0	NA	NA	NA	1	NA	NA	NA	NA	NA	NA	NA	NA	NA	NA	NA	NA	NA	NA	NA	NA	NA	NA	NA	NA	NA	NA	NA	NA	NA	NA	NA
SYMPK_chr19_45824845_45825331_45823766_45823875_45826225_45826373	1	1	0.973	1	0.974	1	1	1	1	1	1	0.965	1	0.942	1	1	1	1	1	1	1	1	1	0.951	0.906	1	0.974	1	1	1	1	0.921	1	1	1	1	NA	NA	NA	NA	NA	NA	NA	NA	NA	0.975	1	1	1	1	1	1	1	0.971	0.976	1	0.97	1	1	1	1	1	0.973
SYMPK_chr19_45824951_45825030_45823766_45823875_45825170_45825331	NA	NA	NA	NA	NA	NA	NA	NA	NA	NA	NA	NA	NA	NA	NA	NA	NA	NA	NA	NA	NA	NA	NA	NA	NA	NA	NA	0	0	0	0	0.003	0.005	0	0	0.004	NA	NA	NA	NA	NA	NA	NA	NA	NA	0	0	0	0	0.005	0	NA	NA	NA	NA	NA	NA	NA	NA	NA	NA	NA	NA
SYMPK_chr19_45824951_45825260_45823766_45823875_45826225_45826373	NA	NA	NA	NA	0	1	1	NA	NA	NA	NA	NA	NA	NA	NA	NA	NA	NA	NA	NA	NA	NA	NA	NA	NA	NA	NA	NA	NA	NA	NA	NA	NA	NA	NA	NA	NA	NA	NA	NA	NA	NA	NA	NA	NA	NA	NA	NA	NA	NA	NA	NA	NA	NA	0	NA	0	NA	1	1	NA	NA	0
SYMPK_chr19_45824951_45825329_45823766_45823875_45826225_45826373	NA	NA	NA	NA	NA	NA	NA	NA	NA	NA	NA	NA	NA	NA	NA	NA	NA	NA	NA	NA	NA	NA	NA	NA	NA	NA	NA	NA	NA	NA	NA	0.055	1	NA	NA	1	NA	NA	NA	NA	1	NA	1	0	0	NA	NA	NA	NA	NA	NA	NA	NA	NA	NA	NA	NA	NA	NA	NA	NA	NA	NA
SYMPK_chr19_45824951_45825331_45823766_45823875_45826225_45826373	1	1	0.977	1	0.978	1	1	1	1	1	1	0.971	1	0.952	1	1	1	1	NA	NA	NA	NA	NA	NA	NA	NA	NA	1	1	1	1	0.934	1	1	1	1	1	1	1	1	1	1	1	0.98	0.976	0.98	1	1	1	1	1	1	1	0.976	0.98	1	0.975	1	1	1	1	1	0.978
SYMPK_chr19_45825131_45825329_45823766_45823875_45826225_45826373	NA	NA	NA	NA	NA	NA	NA	NA	NA	NA	NA	NA	NA	NA	NA	NA	NA	NA	NA	NA	NA	NA	NA	NA	NA	NA	NA	NA	NA	NA	NA	0	NA	NA	1	1	NA	NA	NA	NA	NA	NA	NA	NA	NA	NA	NA	NA	NA	NA	NA	NA	NA	NA	NA	NA	NA	NA	NA	NA	NA	NA	NA
SYMPK_chr19_45825131_45825331_45823766_45823875_45826225_45826373	NA	NA	NA	NA	NA	NA	NA	NA	NA	NA	NA	NA	NA	NA	NA	NA	NA	NA	NA	NA	NA	NA	NA	NA	NA	NA	NA	NA	NA	NA	1	0.957	1	1	1	1	NA	NA	NA	NA	NA	NA	NA	NA	NA	NA	NA	NA	NA	NA	NA	NA	NA	NA	NA	NA	NA	NA	NA	NA	NA	NA	NA
SYMPK_chr19_45825170_45825260_45823766_45823875_45826225_45826373	1	1	0.982	1	0.977	1	1	1	1	NA	NA	NA	NA	NA	NA	NA	NA	NA	NA	NA	NA	NA	NA	NA	NA	NA	NA	NA	NA	NA	NA	NA	NA	NA	NA	NA	NA	NA	NA	NA	NA	NA	NA	NA	NA	NA	NA	NA	NA	NA	NA	NA	NA	NA	0.986	1	0.981	1	1	1	1	1	0.983
SYMPK_chr19_45825170_45825329_45823766_45823875_45826225_45826373	NA	NA	NA	NA	NA	NA	NA	NA	NA	NA	NA	NA	NA	NA	NA	NA	NA	NA	1	1	1	1	1	0.968	0.937	1	0.986	NA	NA	NA	1	0.956	1	1	1	1	NA	NA	NA	1	1	1	1	0.984	0.981	NA	NA	NA	NA	NA	NA	NA	NA	NA	NA	NA	NA	NA	NA	NA	NA	NA	NA
SYMPK_chr19_45825170_45825331_45823766_45823875_45826214_45826280	NA	NA	NA	NA	NA	NA	NA	NA	NA	NA	NA	NA	NA	NA	NA	NA	NA	NA	NA	NA	NA	NA	NA	NA	NA	NA	NA	1	1	1	1	1	1	1	1	0.964	NA	NA	NA	NA	NA	NA	NA	NA	NA	NA	NA	NA	NA	NA	NA	NA	NA	NA	NA	NA	NA	1	0.988	1	1	1	1
SYMPK_chr19_45825170_45825331_45823766_45823875_45826214_45826373	NA	NA	NA	NA	NA	NA	NA	NA	NA	NA	NA	NA	NA	NA	NA	NA	NA	NA	NA	NA	NA	NA	NA	NA	NA	NA	NA	NA	NA	NA	NA	NA	NA	NA	NA	NA	NA	NA	NA	NA	NA	NA	NA	NA	NA	NA	NA	NA	NA	NA	NA	NA	NA	NA	1	1	1	1	0.988	1	NA	NA	NA
SYMPK_chr19_45825170_45825331_45823766_45823875_45826225_45826373	1	1	0.992	1	0.992	1	1	1	1	1	1	0.991	1	0.985	1	1	1	1	1	1	1	1	1	0.986	0.973	1	0.993	1	1	1	1	0.979	1	1	1	1	1	1	1	1	1	1	1	0.993	0.992	0.993	1	1	1	1	1	1	1	0.992	0.994	1	0.992	1	1	1	1	1	0.992
SYMPK_chr19_45827836_45827918_45827509_45827623_45828866_45829205	1	1	1	NA	NA	NA	1	0.988	1	NA	NA	NA	NA	NA	NA	NA	NA	NA	NA	NA	NA	NA	NA	NA	NA	NA	NA	NA	NA	NA	NA	NA	NA	NA	NA	NA	NA	NA	NA	NA	NA	NA	NA	NA	NA	NA	NA	NA	NA	NA	NA	NA	NA	NA	NA	NA	NA	NA	NA	NA	NA	NA	NA
SYMPK_chr19_45828969_45829205_45827836_45827918_45830053_45830204	NA	NA	NA	NA	NA	NA	NA	NA	NA	NA	NA	NA	NA	NA	NA	NA	NA	NA	1	1	0.982	1	1	0.992	1	1	1	1	1	1	1	0.993	1	1	1	1	0.991	1	1	1	1	1	1	1	1	1	0.991	1	1	1	1	1	1	0.99	0.991	0.991	1	1	1	1	1	1	1
SYMPK_chr19_45829032_45829205_45827836_45827918_45830053_45830204	NA	NA	NA	NA	NA	NA	NA	NA	NA	NA	NA	NA	NA	NA	NA	NA	NA	NA	1	1	0.963	1	1	0.982	1	1	1	1	1	1	1	0.982	1	1	1	1	0.983	1	1	1	1	1	1	1	1	1	0.979	1	1	1	1	1	1	0.976	0.98	0.98	1	1	1	1	1	1	1
SYMPK_chr19_45829054_45829205_45827836_45827918_45830053_45830204	NA	NA	NA	NA	NA	NA	NA	NA	NA	NA	NA	NA	NA	NA	NA	NA	NA	NA	1	1	0.965	1	1	0.983	1	1	1	1	1	1	1	0.984	1	1	1	1	0.984	1	1	1	1	1	1	1	1	1	0.98	1	1	1	1	1	1	0.979	0.981	0.981	1	1	1	1	1	1	1
SYMPK_chr19_45830053_45830131_45827836_45827918_45831383_45831588	NA	NA	NA	NA	NA	NA	NA	NA	NA	NA	NA	NA	NA	NA	NA	NA	NA	NA	NA	NA	NA	NA	NA	NA	NA	NA	NA	NA	NA	NA	NA	NA	NA	NA	NA	NA	1	0	0	NA	NA	NA	NA	1	NA	NA	1	NA	1	NA	NA	0.373	NA	1	1	1	NA	NA	NA	0.373	NA	NA	NA
SYMPK_chr19_45830053_45830204_45827836_45827918_45831383_45831588	NA	NA	NA	NA	NA	NA	NA	NA	NA	NA	NA	NA	NA	NA	NA	NA	NA	NA	NA	NA	NA	NA	NA	NA	NA	NA	NA	NA	NA	NA	1	1	1	1	1	0.989	1	0.979	0.991	1	1	0.99	1	1	1	1	1	1	1	1	1	0.99	1	1	1	1	1	1	1	0.985	1	1	0.976
SYMPK_chr19_45831334_45831582_45830053_45830204_45835077_45835228	NA	NA	NA	NA	NA	NA	NA	NA	NA	NA	NA	NA	NA	NA	NA	NA	NA	NA	NA	NA	NA	NA	NA	NA	NA	NA	NA	NA	NA	NA	NA	NA	NA	NA	NA	NA	NA	0	NA	NA	1	1	0.388	NA	NA	NA	NA	NA	NA	NA	NA	NA	NA	NA	NA	NA	NA	NA	NA	NA	NA	NA	NA
SYMPK_chr19_45831334_45831588_45830053_45830204_45835077_45835228	NA	NA	NA	NA	NA	NA	NA	NA	NA	NA	NA	NA	NA	NA	NA	NA	NA	NA	NA	NA	NA	NA	NA	NA	NA	NA	NA	NA	NA	NA	NA	NA	NA	NA	NA	NA	1	0.993	1	1	1	1	0.991	1	1	NA	NA	NA	NA	NA	NA	NA	NA	NA	NA	NA	NA	NA	NA	NA	NA	NA	NA
SYMPK_chr19_45831334_45831600_45830053_45830204_45835077_45835228	NA	NA	NA	NA	NA	NA	NA	NA	NA	NA	NA	NA	NA	NA	NA	NA	NA	NA	NA	NA	NA	NA	NA	NA	NA	NA	NA	NA	NA	NA	NA	NA	NA	NA	NA	NA	NA	NA	NA	1	1	1	0.975	1	1	NA	NA	NA	NA	NA	NA	NA	NA	NA	NA	NA	NA	NA	NA	NA	NA	NA	NA
SYMPK_chr19_45831383_45831582_45830053_45830204_45835077_45835228	1	1	1	1	1	1	1	0.977	1	NA	NA	NA	NA	NA	NA	NA	NA	NA	NA	NA	NA	NA	NA	NA	NA	NA	NA	1	0.982	1	1	1	1	NA	NA	NA	1	0.98	1	1	1	1	0.976	1	1	NA	NA	NA	NA	NA	NA	NA	NA	NA	NA	NA	NA	NA	NA	NA	NA	NA	NA
SYMPK_chr19_45831383_45831588_45830053_45830204_45835077_45835228	1	1	1	1	1	1	1	0.995	1	NA	NA	NA	NA	NA	NA	NA	NA	NA	NA	NA	NA	NA	NA	NA	NA	NA	NA	1	0.995	1	1	1	1	1	1	1	1	0.995	1	1	1	1	0.994	1	1	NA	NA	NA	NA	NA	NA	NA	NA	NA	NA	NA	NA	NA	NA	NA	NA	NA	NA
SYMPK_chr19_45831383_45831600_45830053_45830204_45835077_45835228	1	1	1	NA	NA	NA	1	0.99	1	NA	NA	NA	NA	NA	NA	NA	NA	NA	NA	NA	NA	NA	NA	NA	NA	NA	NA	NA	NA	NA	NA	NA	NA	NA	NA	NA	1	0.991	1	1	1	1	0.988	1	1	NA	NA	NA	NA	NA	NA	NA	NA	NA	NA	NA	NA	NA	NA	NA	NA	NA	NA
SYMPK_chr19_45835077_45835228_45831169_45831588_45838460_45838615	NA	NA	NA	NA	NA	NA	NA	NA	NA	NA	NA	NA	NA	NA	NA	NA	NA	NA	1	1	1	1	1	0.99	1	1	1	NA	NA	NA	NA	NA	NA	NA	NA	NA	NA	NA	NA	NA	NA	NA	NA	NA	NA	NA	NA	NA	NA	NA	NA	NA	NA	NA	NA	NA	NA	NA	NA	NA	NA	NA	NA
SYMPK_chr19_45838460_45838615_45835077_45835228_45842249_45842489	NA	NA	NA	NA	NA	NA	NA	NA	NA	NA	NA	NA	NA	NA	NA	NA	NA	NA	NA	NA	NA	NA	NA	NA	NA	NA	NA	NA	NA	NA	NA	NA	NA	NA	NA	NA	0.994	1	1	1	0.985	1	1	1	1	NA	NA	NA	NA	NA	NA	NA	NA	NA	0.993	1	1	1	1	1	1	1	1
SYMPK_chr19_45838460_45838615_45835077_45835228_45844029_45844200	NA	NA	NA	NA	NA	NA	NA	NA	NA	NA	NA	NA	NA	NA	NA	NA	NA	NA	NA	NA	NA	NA	NA	NA	NA	NA	NA	NA	NA	NA	NA	NA	NA	NA	NA	NA	1	1	1	0.984	1	1	1	1	1	NA	NA	NA	NA	NA	NA	NA	NA	NA	NA	NA	NA	NA	NA	NA	NA	NA	NA
SYMPK_chr19_45842249_45842489_45835077_45835228_45844029_45844200	NA	NA	NA	NA	NA	NA	NA	NA	NA	NA	NA	NA	NA	NA	NA	NA	NA	NA	NA	NA	NA	NA	NA	NA	NA	NA	NA	NA	NA	NA	NA	NA	NA	NA	NA	NA	1	1	1	0.987	1	1	1	1	1	NA	NA	NA	NA	NA	NA	NA	NA	NA	NA	NA	NA	NA	NA	NA	NA	NA	NA
SYMPK_chr19_45842249_45842489_45838460_45838615_45844029_45844200	0.964	1	0.994	0.987	0.96	0.98	0.988	0.966	0.953	0.974	0.993	1	0.995	0.993	0.983	1	0.994	0.993	0.969	1	0.973	0.993	0.985	0.994	0.977	0.99	0.976	0.994	0.994	0.993	0.965	0.994	0.982	0.995	0.988	0.992	0.993	0.976	0.987	0.976	0.985	0.973	0.993	1	0.98	0.982	0.992	0.993	0.978	0.984	0.975	0.989	1	0.963	0.967	0.977	0.992	0.97	0.981	0.983	0.978	0.986	0.985
SYMPK_chr19_45842249_45842489_45838460_45838615_45847751_45848001	NA	NA	NA	NA	NA	NA	NA	NA	NA	NA	NA	NA	NA	NA	NA	NA	NA	NA	NA	NA	NA	NA	NA	NA	NA	NA	NA	NA	NA	NA	NA	NA	NA	NA	NA	NA	1	1	1	NA	NA	NA	1	1	0.98	0.982	1	1	NA	NA	NA	1	1	1	NA	NA	NA	NA	NA	NA	NA	NA	NA
SYMPK_chr19_45842250_45842489_45838592_45838615_45844029_45844200	NA	NA	NA	NA	NA	NA	NA	NA	NA	NA	NA	NA	NA	NA	NA	NA	NA	NA	NA	NA	NA	NA	NA	NA	NA	NA	NA	NA	NA	NA	NA	NA	NA	NA	NA	NA	0.981	0.932	0.961	0.933	0.956	0.916	0.981	1	0.937	NA	NA	NA	NA	NA	NA	NA	NA	NA	NA	NA	NA	NA	NA	NA	NA	NA	NA
SYMPK_chr19_45844029_45844200_45838460_45838615_45847751_45848001	NA	NA	NA	NA	NA	NA	NA	NA	NA	NA	NA	NA	NA	NA	NA	NA	NA	NA	NA	NA	NA	NA	NA	NA	NA	NA	NA	NA	NA	NA	NA	NA	NA	NA	NA	NA	1	1	1	1	1	1	1	1	0.973	0.976	1	1	1	1	1	1	1	1	1	1	1	1	1	0.983	1	1	1
SYMPK_chr19_45844029_45844200_45842249_45842489_45847751_45848001	1	1	1	1	1	1	1	0.993	1	1	1	1	1	1	1	0.995	1	1	1	1	1	1	1	1	0.993	1	1	1	1	1	1	1	1	1	1	0.992	1	1	0.993	1	1	1	1	1	1	1	1	1	1	1	1	1	1	0.987	NA	NA	NA	NA	NA	NA	NA	NA	NA
SYMPK_chr19_45845358_45845646_45844029_45844200_45847751_45848001	0	0	0.005	0.008	0.007	0.015	0.002	0	0	NA	NA	NA	NA	NA	NA	NA	NA	NA	0.006	0.005	0.002	0.005	0	0	0	0.002	0.002	NA	NA	NA	NA	NA	NA	NA	NA	NA	NA	NA	NA	NA	NA	NA	NA	NA	NA	NA	NA	NA	NA	NA	NA	NA	NA	NA	NA	NA	NA	NA	NA	NA	NA	NA	NA
SYMPK_chr19_45854173_45854497_45852481_45852535_45863057_45863194	NA	NA	NA	NA	NA	NA	NA	NA	NA	1	1	0.44	1	1	1	NA	NA	NA	NA	NA	NA	NA	NA	NA	NA	NA	NA	NA	NA	NA	NA	NA	NA	NA	NA	NA	NA	NA	NA	NA	NA	NA	NA	NA	NA	NA	NA	NA	NA	NA	NA	NA	NA	NA	NA	NA	NA	NA	NA	NA	NA	NA	NA
SYMPK_chr19_45854173_45854500_45852481_45852535_45863057_45863194	NA	NA	NA	NA	NA	NA	NA	NA	NA	NA	NA	0.342	1	1	1	NA	NA	NA	NA	NA	NA	NA	NA	NA	NA	NA	NA	NA	NA	NA	NA	NA	NA	NA	NA	NA	NA	NA	NA	NA	NA	NA	NA	NA	NA	NA	NA	NA	NA	NA	NA	NA	NA	NA	NA	NA	NA	NA	NA	NA	NA	NA	NA
SYMPK_chr19_45854173_45854507_45852481_45852535_45863057_45863130	NA	NA	NA	NA	NA	NA	NA	NA	NA	1	1	0.959	1	1	1	NA	NA	NA	NA	NA	NA	NA	NA	NA	NA	NA	NA	NA	NA	NA	NA	NA	NA	NA	NA	NA	NA	NA	NA	NA	NA	NA	NA	NA	NA	NA	NA	NA	NA	NA	NA	NA	NA	NA	NA	NA	NA	NA	NA	NA	NA	NA	NA
SYMPK_chr19_45854173_45854585_45852481_45852535_45863057_45863165	NA	NA	NA	NA	NA	NA	NA	NA	NA	1	1	0.766	1	1	1	NA	NA	NA	NA	NA	NA	NA	NA	NA	NA	NA	NA	NA	NA	NA	NA	NA	NA	NA	NA	NA	NA	NA	NA	NA	NA	NA	NA	NA	NA	NA	NA	NA	NA	NA	NA	NA	NA	NA	NA	NA	NA	NA	NA	NA	NA	NA	NA
SYMPK_chr19_45854174_45854240_45852481_45852535_45863057_45863130	NA	NA	NA	NA	NA	NA	NA	NA	NA	NA	NA	NA	NA	NA	NA	NA	NA	NA	NA	NA	NA	NA	NA	NA	NA	NA	NA	NA	NA	NA	NA	NA	NA	NA	NA	NA	0.958	1	0.964	1	0.957	1	1	1	1	NA	NA	NA	NA	NA	NA	NA	NA	NA	NA	NA	NA	NA	NA	NA	NA	NA	NA
SYMPK_chr19_45854174_45854324_45852481_45852535_45863057_45863194	NA	NA	NA	NA	NA	NA	NA	NA	NA	NA	NA	NA	NA	NA	NA	NA	NA	NA	1	1	1	0.926	1	1	1	0.967	1	NA	NA	NA	NA	NA	NA	NA	NA	NA	NA	NA	NA	NA	NA	NA	NA	NA	NA	NA	NA	NA	NA	NA	NA	NA	NA	NA	NA	NA	NA	NA	NA	NA	NA	NA	NA
SYMPK_chr19_45854174_45854497_45852481_45852535_45863057_45863194	1	1	1	0.936	0.863	1	0.929	1	1	1	1	0.934	1	1	1	1	1	1	1	1	1	0.887	1	1	1	0.948	1	NA	NA	NA	NA	NA	NA	NA	NA	NA	0.907	1	0.919	1	0.911	1	1	1	1	1	1	1	1	1	1	1	0.913	1	1	1	1	1	1	0.85	1	1	1
SYMPK_chr19_45854174_45854500_45852481_45852535_45863057_45863194	1	1	1	0.936	0.862	1	0.929	1	1	1	1	0.933	1	1	1	1	1	1	1	1	1	0.887	1	1	1	0.949	1	NA	NA	NA	NA	NA	NA	NA	NA	NA	0.906	1	0.923	1	0.906	1	1	1	1	1	1	1	1	1	1	1	0.914	1	1	1	1	1	1	0.849	1	1	1
SYMPK_chr19_45854174_45854507_45852481_45852535_45863057_45863142	1	1	1	0.973	0.962	1	0.978	1	1	1	1	0.973	1	1	1	1	1	1	1	1	1	0.961	1	1	1	0.978	1	NA	NA	NA	NA	NA	NA	NA	NA	NA	0.967	1	0.973	1	0.966	1	1	1	1	1	1	1	1	1	1	1	0.969	1	1	1	1	1	1	0.933	1	1	1
SYMPK_chr19_45854377_45854497_45854194_45854240_45863057_45863194	NA	NA	NA	NA	NA	NA	NA	NA	NA	NA	NA	NA	NA	NA	NA	NA	NA	NA	NA	NA	NA	NA	NA	NA	NA	NA	NA	0.329	NA	1	NA	NA	NA	1	1	1	NA	NA	NA	NA	NA	NA	NA	NA	NA	NA	NA	NA	NA	NA	NA	NA	NA	NA	NA	NA	NA	NA	NA	NA	NA	NA	NA
SYMPK_chr19_45854377_45854500_45854194_45854240_45863057_45863194	NA	NA	NA	NA	NA	NA	NA	NA	NA	NA	NA	NA	NA	NA	NA	NA	NA	NA	NA	NA	NA	NA	NA	NA	NA	NA	NA	0.326	NA	1	NA	NA	NA	1	NA	1	NA	NA	NA	NA	NA	NA	NA	NA	NA	NA	NA	NA	NA	NA	NA	NA	NA	NA	NA	NA	NA	NA	NA	NA	NA	NA	NA
SYMPK_chr19_45854377_45854507_45854194_45854240_45863057_45863130	NA	NA	NA	NA	NA	NA	NA	NA	NA	NA	NA	NA	NA	NA	NA	NA	NA	NA	NA	NA	NA	NA	NA	NA	NA	NA	NA	0.957	1	1	NA	NA	NA	1	1	1	NA	NA	NA	NA	NA	NA	NA	NA	NA	NA	NA	NA	NA	NA	NA	NA	NA	NA	NA	NA	NA	NA	NA	NA	NA	NA	NA
SYMPK_chr19_45854377_45854585_45854194_45854240_45863057_45863165	NA	NA	NA	NA	NA	NA	NA	NA	NA	NA	NA	NA	NA	NA	NA	NA	NA	NA	NA	NA	NA	NA	NA	NA	NA	NA	NA	0.616	1	1	NA	NA	NA	1	1	1	NA	NA	NA	NA	NA	NA	NA	NA	NA	NA	NA	NA	NA	NA	NA	NA	NA	NA	NA	NA	NA	NA	NA	NA	NA	NA	NA
SYMPK_chr19_45854390_45854497_45854174_45854240_45863057_45863194	NA	NA	NA	NA	NA	NA	NA	NA	NA	NA	NA	NA	NA	NA	NA	NA	NA	NA	NA	NA	NA	NA	NA	NA	NA	NA	NA	0.97	1	1	1	1	1	1	1	1	1	1	1	1	1	1	0.964	1	1	NA	NA	NA	NA	NA	NA	NA	NA	NA	NA	NA	NA	NA	NA	NA	NA	NA	NA
SYMPK_chr19_45854390_45854500_45854174_45854240_45863057_45863194	NA	NA	NA	NA	NA	NA	NA	NA	NA	NA	NA	NA	NA	NA	NA	NA	NA	NA	NA	NA	NA	NA	NA	NA	NA	NA	NA	0.969	1	1	1	1	1	1	1	1	1	1	1	1	1	1	0.964	1	1	NA	NA	NA	NA	NA	NA	NA	NA	NA	NA	NA	NA	NA	NA	NA	NA	NA	NA
SYMPK_chr19_45854390_45854507_45854174_45854240_45863057_45863130	NA	NA	NA	NA	NA	NA	NA	NA	NA	NA	NA	NA	NA	NA	NA	NA	NA	NA	NA	NA	NA	NA	NA	NA	NA	NA	NA	0.982	1	1	1	1	1	1	1	1	1	1	1	1	1	1	0.975	1	1	NA	NA	NA	NA	NA	NA	NA	NA	NA	NA	NA	NA	NA	NA	NA	NA	NA	NA
SYMPK_chr19_45854390_45854585_45854174_45854240_45863057_45863165	NA	NA	NA	NA	NA	NA	NA	NA	NA	NA	NA	NA	NA	NA	NA	NA	NA	NA	NA	NA	NA	NA	NA	NA	NA	NA	NA	0.96	1	1	1	1	1	1	1	1	1	1	1	1	1	1	0.955	1	1	NA	NA	NA	NA	NA	NA	NA	NA	NA	NA	NA	NA	NA	NA	NA	NA	NA	NA
SYMPK_chr19_45854808_45855293_45854390_45854507_45863057_45863194	NA	NA	NA	NA	NA	NA	NA	NA	NA	NA	NA	NA	NA	NA	NA	NA	NA	NA	NA	NA	NA	NA	NA	NA	NA	NA	NA	0.032	0.043	0.038	0.021	0.01	0.028	0.033	0.026	0.024	NA	NA	NA	NA	NA	NA	NA	NA	NA	NA	NA	NA	NA	NA	NA	NA	NA	NA	NA	NA	NA	NA	NA	NA	NA	NA	NA
SYMPK_chr19_45855485_45855513_45854390_45854507_45863057_45863194	NA	NA	NA	NA	NA	NA	NA	NA	NA	NA	NA	NA	NA	NA	NA	NA	NA	NA	NA	NA	NA	NA	NA	NA	NA	NA	NA	0	0	0	0	0	0	0.026	0	0	NA	NA	NA	NA	NA	NA	NA	NA	NA	NA	NA	NA	NA	NA	NA	NA	NA	NA	NA	NA	NA	NA	NA	NA	NA	NA	NA
SYMPK_chr19_45859516_45859951_45854390_45854507_45861899_45862027	NA	NA	NA	NA	NA	NA	NA	NA	NA	NA	NA	NA	NA	NA	NA	NA	NA	NA	NA	NA	NA	NA	NA	NA	NA	NA	NA	NA	NA	NA	NA	NA	NA	NA	NA	NA	0.095	0	0	0	0.173	NA	0	0	0.065	NA	NA	NA	NA	NA	NA	NA	NA	NA	NA	NA	NA	NA	NA	NA	NA	NA	NA
SYMPK_chr19_45859516_45859951_45854390_45854507_45863057_45863194	NA	NA	NA	NA	NA	NA	NA	NA	NA	NA	NA	NA	NA	NA	NA	NA	NA	NA	NA	NA	NA	NA	NA	NA	NA	NA	NA	NA	NA	NA	NA	NA	NA	NA	NA	NA	0	0	0.002	0	0.003	0	0	0	0.003	NA	NA	NA	NA	NA	NA	NA	NA	NA	NA	NA	NA	NA	NA	NA	NA	NA	NA
SYMPK_chr19_45859823_45859951_45854390_45854507_45863057_45863194	NA	NA	NA	NA	NA	NA	NA	NA	NA	0	0	0	0	0.012	0	NA	NA	NA	NA	NA	NA	NA	NA	NA	NA	NA	NA	NA	NA	NA	NA	NA	NA	NA	NA	NA	NA	NA	NA	NA	NA	NA	NA	NA	NA	NA	NA	NA	NA	NA	NA	NA	NA	NA	NA	NA	NA	NA	NA	NA	NA	NA	NA
SYMPK_chr19_45859823_45860121_45854390_45854507_45861899_45862027	NA	NA	NA	NA	NA	NA	NA	NA	NA	0	0	0	0.085	0.157	NA	0	NA	0	NA	NA	NA	NA	NA	NA	NA	NA	NA	NA	NA	NA	NA	NA	NA	NA	NA	NA	NA	NA	NA	NA	NA	NA	NA	NA	NA	NA	NA	NA	NA	NA	NA	NA	NA	NA	NA	NA	NA	NA	NA	NA	NA	NA	NA
SYMPK_chr19_45859823_45860121_45854390_45854507_45863057_45863194	NA	NA	NA	NA	NA	NA	NA	NA	NA	0	0	0.003	0.003	0.011	0	0.006	0.005	0	NA	NA	NA	NA	NA	NA	NA	NA	NA	NA	NA	NA	NA	NA	NA	NA	NA	NA	NA	NA	NA	NA	NA	NA	NA	NA	NA	NA	NA	NA	NA	NA	NA	NA	NA	NA	NA	NA	NA	NA	NA	NA	NA	NA	NA
SYMPK_chr19_45859869_45859951_45854390_45854507_45863057_45863194	NA	NA	NA	NA	NA	NA	NA	NA	NA	0	0.007	0	0	0	0	0	0	0	NA	NA	NA	NA	NA	NA	NA	NA	NA	NA	NA	NA	NA	NA	NA	NA	NA	NA	NA	NA	NA	NA	NA	NA	NA	NA	NA	NA	NA	NA	NA	NA	NA	NA	NA	NA	NA	NA	NA	NA	NA	NA	NA	NA	NA
SYMPK_chr19_45859869_45860121_45854390_45854507_45861899_45862027	NA	NA	NA	NA	NA	NA	NA	NA	NA	0	0	0	0.095	0	NA	NA	NA	NA	NA	NA	NA	NA	NA	NA	NA	NA	NA	NA	NA	NA	NA	NA	NA	NA	NA	NA	NA	NA	NA	NA	NA	NA	NA	NA	NA	0	0	0	0	0	0.385	0.059	0	0	NA	NA	NA	NA	NA	NA	NA	NA	NA
SYMPK_chr19_45859869_45860121_45854390_45854507_45863057_45863194	NA	NA	NA	NA	NA	NA	NA	NA	NA	0	0	0.004	0.003	0.004	0	0.007	0.006	0	NA	NA	NA	NA	NA	NA	NA	NA	NA	NA	NA	NA	NA	NA	NA	NA	NA	NA	NA	NA	NA	NA	NA	NA	NA	NA	NA	0	0	0.009	0	0	0.004	0.004	0	0	NA	NA	NA	NA	NA	NA	NA	NA	NA
SYMPK_chr19_45860004_45860121_45854390_45854507_45861899_45862027	0	0	0	0	NA	NA	0.11	0	0.11	NA	NA	NA	NA	NA	NA	NA	NA	NA	NA	NA	NA	NA	NA	NA	NA	NA	NA	NA	NA	NA	NA	NA	NA	NA	NA	NA	NA	NA	NA	NA	NA	NA	NA	NA	NA	NA	NA	NA	NA	NA	NA	NA	NA	NA	NA	NA	NA	NA	NA	NA	NA	NA	NA
SYMPK_chr19_45860004_45860121_45854390_45854507_45863057_45863194	0.007	0	0	0.006	0.015	0	0.008	0.006	0	NA	NA	NA	NA	NA	NA	NA	NA	NA	NA	NA	NA	NA	NA	NA	NA	NA	NA	NA	NA	NA	NA	NA	NA	NA	NA	NA	NA	NA	NA	NA	NA	NA	NA	NA	NA	NA	NA	NA	NA	NA	NA	NA	NA	NA	NA	NA	NA	NA	NA	NA	NA	NA	NA
SYMPK_chr19_45860004_45860449_45854390_45854507_45861899_45862027	0	0	0.17	NA	NA	NA	0.049	0	0	NA	NA	NA	NA	NA	NA	NA	NA	NA	NA	NA	NA	NA	NA	NA	NA	NA	NA	NA	NA	NA	NA	NA	NA	NA	NA	NA	NA	NA	NA	NA	NA	NA	NA	NA	NA	NA	NA	NA	NA	NA	NA	NA	NA	NA	NA	NA	NA	NA	NA	NA	NA	NA	NA
SYMPK_chr19_45860092_45860121_45854390_45854507_45863057_45863194	NA	NA	NA	0.01	0	0	0	0	0	NA	NA	NA	NA	NA	NA	NA	NA	NA	0	0	0	0	0	0	0	0.007	0	NA	NA	NA	NA	NA	NA	NA	NA	NA	NA	NA	NA	NA	NA	NA	NA	NA	NA	NA	NA	NA	NA	NA	NA	NA	NA	NA	NA	NA	NA	NA	NA	NA	NA	NA	NA
SYMPK_chr19_45860092_45860449_45854390_45854507_45861899_45862027	0	0	0.196	NA	NA	NA	0	0.075	0	NA	NA	NA	NA	NA	NA	NA	NA	NA	NA	NA	NA	NA	NA	NA	NA	NA	NA	NA	NA	NA	NA	NA	NA	NA	NA	NA	NA	NA	NA	NA	NA	NA	NA	NA	NA	NA	NA	NA	NA	NA	NA	NA	NA	NA	NA	NA	NA	NA	NA	NA	NA	NA	NA
SYMPK_chr19_45861275_45861367_45854390_45854507_45861899_45862027	NA	NA	NA	NA	NA	NA	NA	NA	NA	0	0.217	0	NA	NA	NA	0.085	NA	0	NA	NA	NA	NA	NA	NA	NA	NA	NA	NA	NA	NA	NA	NA	NA	NA	NA	NA	0	0	0	0.526	0.357	NA	0	0	0	NA	NA	NA	NA	NA	NA	NA	NA	NA	NA	NA	NA	NA	NA	NA	NA	NA	NA
SYMPK_chr19_45861899_45862027_45854174_45854500_45863057_45863194	NA	NA	NA	NA	NA	NA	NA	NA	NA	NA	NA	NA	NA	NA	NA	NA	NA	NA	NA	NA	NA	NA	NA	NA	NA	NA	NA	NA	NA	NA	NA	NA	NA	NA	NA	NA	NA	NA	NA	NA	NA	NA	NA	NA	NA	NA	NA	NA	NA	NA	NA	NA	NA	NA	1	0.24	0	1	1	0	0	1	1
SYMPK_chr19_45861899_45862027_45854390_45854507_45862486_45862551	NA	NA	NA	NA	NA	NA	NA	NA	NA	NA	NA	NA	NA	NA	NA	NA	NA	NA	NA	NA	NA	NA	NA	NA	NA	NA	NA	NA	NA	NA	NA	NA	NA	NA	NA	NA	1	1	1	0.415	1	1	NA	NA	NA	NA	NA	NA	NA	NA	NA	NA	NA	NA	NA	NA	NA	NA	NA	NA	NA	NA	NA
SYMPK_chr19_45861899_45862027_45854390_45854507_45863057_45863194	0.02	0.031	0.012	0.035	0.014	0.007	0.039	0.023	0.043	0.065	0.022	0.032	0.028	0.025	0	0.085	0.009	0.027	0.02	0.06	0.034	0.008	0.02	0.01	0.042	0.03	0.011	0.01	0.072	0.017	0.031	0.005	0.008	0.045	0.042	0.063	0.063	0.062	0.029	0.034	0.013	0.01	0.027	0.04	0.053	0.025	0.03	0.045	0.025	0.019	0.006	0.036	0.029	0.046	0.101	0.036	0.012	0.017	0.023	0.027	0.03	0.01	0.076
SYMPK_chr19_45861899_45862027_45859516_45859951_45863057_45863194	NA	NA	NA	NA	NA	NA	NA	NA	NA	NA	NA	NA	NA	NA	NA	NA	NA	NA	NA	NA	NA	NA	NA	NA	NA	NA	NA	NA	NA	NA	NA	NA	NA	NA	NA	NA	1	1	0.587	1	1	1	1	1	0.74	NA	NA	NA	NA	NA	NA	NA	NA	NA	NA	NA	NA	NA	NA	NA	NA	NA	NA
SYMPK_chr19_45861899_45862027_45859823_45860121_45863057_45863194	NA	NA	NA	NA	NA	NA	NA	NA	NA	1	1	0.587	0.654	0.321	NA	0.74	0.321	1	NA	NA	NA	NA	NA	NA	NA	NA	NA	NA	NA	NA	NA	NA	NA	NA	NA	NA	NA	NA	NA	NA	NA	NA	NA	NA	NA	NA	NA	NA	NA	NA	NA	NA	NA	NA	NA	NA	NA	NA	NA	NA	NA	NA	NA
SYMPK_chr19_45861899_45862027_45859869_45860121_45863057_45863194	NA	NA	NA	NA	NA	NA	NA	NA	NA	NA	NA	NA	NA	NA	NA	NA	NA	NA	NA	NA	NA	NA	NA	NA	NA	NA	NA	NA	NA	NA	NA	NA	NA	NA	NA	NA	NA	NA	NA	NA	NA	NA	NA	NA	NA	1	1	0.415	0.321	NA	1	1	1	1	NA	NA	NA	NA	NA	NA	NA	NA	NA
SYMPK_chr19_45861899_45862027_45860004_45860121_45863057_45863194	0.486	1	1	0.703	0.321	1	0.74	0.321	1	NA	NA	NA	NA	NA	NA	NA	NA	NA	NA	NA	NA	NA	NA	NA	NA	NA	NA	NA	NA	NA	NA	NA	NA	NA	NA	NA	NA	NA	NA	NA	NA	NA	NA	NA	NA	NA	NA	NA	NA	NA	NA	NA	NA	NA	NA	NA	NA	NA	NA	NA	NA	NA	NA
SYN3_chr22_32527917_32528005_32518042_32518334_32528873_32529008	NA	NA	NA	NA	NA	1	0	NA	1	NA	NA	NA	NA	1	NA	NA	0	NA	NA	NA	NA	1	NA	NA	NA	0.159	NA	0	NA	NA	NA	NA	NA	NA	1	NA	NA	NA	NA	NA	NA	NA	NA	NA	NA	NA	NA	NA	NA	NA	NA	NA	NA	NA	NA	NA	NA	NA	NA	NA	NA	NA	NA
SYNC_chr1_32684009_32684089_32679905_32681860_32684257_32684382	0.33	0.282	0.071	0.089	0.247	0.089	0.128	0.106	0	0.321	0.123	0.565	0.12	0.15	0.208	0	0.164	0.049	0.579	0.325	0.202	0.097	0.164	0.191	0	0.29	0.371	0.217	0.128	0.261	0.371	0.164	0.292	0.325	0.047	0.412	0.144	0.173	0.266	0.44	0.15	0.269	0.12	0.029	0.164	0.261	0.191	0.296	0	0.144	0.164	0.154	0.228	0.371	0.261	0.197	0.128	0.128	0.15	0.164	0.069	0.217	0.424
SYNC_chr1_32684009_32684376_32679905_32681860_32694864_32696044	1	1	1	0.544	1	1	1	1	1	1	0.417	1	1	1	1	1	1	1	NA	NA	NA	NA	NA	NA	NA	NA	NA	NA	NA	NA	NA	NA	NA	NA	NA	NA	NA	NA	NA	NA	NA	NA	NA	NA	NA	NA	NA	NA	NA	NA	NA	NA	NA	NA	NA	NA	NA	NA	NA	NA	NA	NA	NA
SYNC_chr1_32684257_32684376_32681490_32681860_32694864_32696044	1	1	1	0.898	1	1	1	1	1	1	0.838	1	1	1	1	1	1	1	NA	NA	NA	NA	NA	NA	NA	NA	NA	NA	NA	NA	NA	NA	NA	NA	NA	NA	NA	NA	NA	NA	NA	NA	NA	NA	NA	NA	NA	NA	NA	NA	NA	NA	NA	NA	NA	NA	NA	NA	NA	NA	NA	NA	NA
SYNC_chr1_32684257_32684382_32681490_32681860_32694864_32696044	1	1	1	0.962	1	1	1	1	1	1	0.932	1	1	1	1	1	1	1	NA	NA	NA	NA	NA	NA	NA	NA	NA	NA	NA	NA	NA	NA	NA	NA	NA	NA	1	1	1	1	1	1	1	0.946	0.965	NA	NA	NA	NA	NA	NA	NA	NA	NA	1	1	1	1	1	1	0.953	0.959	1
SYNC_chr1_32684296_32684376_32681490_32681860_32694864_32696044	NA	NA	NA	NA	NA	NA	NA	NA	NA	NA	0.228	NA	1	1	NA	NA	1	NA	NA	NA	NA	NA	NA	NA	NA	NA	NA	NA	NA	NA	NA	NA	NA	NA	NA	NA	NA	NA	NA	NA	NA	NA	NA	NA	NA	NA	NA	NA	NA	NA	NA	NA	NA	NA	NA	NA	NA	NA	NA	NA	NA	NA	NA
SYNC_chr1_32684296_32684382_32681490_32681860_32694864_32696044	1	1	1	0.951	1	1	1	1	1	1	0.904	1	1	1	1	1	1	1	NA	NA	NA	NA	NA	NA	NA	NA	NA	NA	NA	NA	NA	NA	NA	NA	NA	NA	NA	NA	NA	NA	NA	NA	NA	NA	NA	NA	NA	NA	NA	NA	NA	NA	NA	NA	NA	NA	NA	NA	NA	NA	NA	NA	NA
SYNCRIP_chr6_85614980_85615347_85607778_85612923_85622481_85622687	0.998	1	1	0.994	0.994	1	1	1	1	0.989	0.987	0.997	1	0.996	0.997	0.996	1	1	0.99	1	1	1	0.994	0.995	1	1	1	0.995	0.998	0.989	1	0.998	0.99	0.997	0.988	0.994	1	1	1	0.996	0.99	1	0.996	0.997	0.994	1	0.991	0.997	0.993	0.996	1	0.997	1	1	1	1	1	0.996	1	1	0.996	1	0.997
SYNCRIP_chr6_85614980_85615347_85607778_85612923_85623976_85624112	NA	NA	NA	NA	NA	NA	NA	NA	NA	NA	NA	NA	0.998	1	1	1	1	1	NA	NA	NA	NA	NA	NA	NA	NA	NA	NA	NA	NA	NA	NA	NA	NA	NA	NA	NA	NA	NA	NA	NA	NA	NA	NA	NA	NA	NA	NA	NA	NA	NA	NA	NA	NA	NA	NA	NA	NA	NA	NA	NA	NA	NA
SYNCRIP_chr6_85614980_85615347_85608334_85612920_85622481_85622687	NA	NA	NA	NA	NA	NA	NA	NA	NA	1	1	1	1	1	1	1	1	0.996	NA	NA	NA	NA	NA	NA	NA	NA	NA	1	1	1	1	1	0.988	1	0.994	1	1	0.996	1	1	1	1	1	1	0.997	1	1	1	1	1	1	1	0.995	1	NA	NA	NA	NA	NA	NA	NA	NA	NA
SYNCRIP_chr6_85615006_85615347_85612831_85612923_85622481_85622687	0.996	1	1	0.991	0.99	1	1	1	1	NA	NA	NA	NA	NA	NA	NA	NA	NA	0.983	1	1	1	0.991	0.991	1	1	1	NA	NA	NA	NA	NA	NA	NA	NA	NA	NA	NA	NA	NA	NA	NA	NA	NA	NA	1	0.984	0.995	0.988	0.994	1	0.996	1	1	NA	NA	NA	NA	NA	NA	NA	NA	NA
SYNCRIP_chr6_85615016_85615347_85608334_85612920_85622481_85622687	NA	NA	NA	NA	NA	NA	NA	NA	NA	NA	NA	NA	NA	NA	NA	NA	NA	NA	NA	NA	NA	NA	NA	NA	NA	NA	NA	1	1	1	1	1	0.984	1	0.992	1	NA	NA	NA	NA	NA	NA	NA	NA	NA	NA	NA	NA	NA	NA	NA	NA	NA	NA	NA	NA	NA	NA	NA	NA	NA	NA	NA
SYNCRIP_chr6_85615016_85615347_85612831_85612923_85622481_85622687	NA	NA	NA	NA	NA	NA	NA	NA	NA	NA	NA	NA	NA	NA	NA	NA	NA	NA	0.983	1	1	1	0.991	0.991	1	1	1	NA	NA	NA	NA	NA	NA	NA	NA	NA	NA	NA	NA	NA	NA	NA	NA	NA	NA	NA	NA	NA	NA	NA	NA	NA	NA	NA	NA	NA	NA	NA	NA	NA	NA	NA	NA
SYNCRIP_chr6_85615018_85615347_85612568_85612923_85618838_85618939	NA	NA	NA	NA	NA	NA	NA	NA	NA	NA	NA	NA	NA	NA	NA	NA	NA	NA	1	1	0.995	1	1	1	1	1	1	NA	NA	NA	NA	NA	NA	NA	NA	NA	NA	NA	NA	NA	NA	NA	NA	NA	NA	NA	NA	NA	NA	NA	NA	NA	NA	NA	NA	NA	NA	NA	NA	NA	NA	NA	NA
SYNCRIP_chr6_85615018_85615347_85612568_85612923_85623976_85624112	NA	NA	NA	NA	NA	NA	NA	NA	NA	NA	NA	NA	0.996	1	1	1	1	1	NA	NA	NA	NA	NA	NA	NA	NA	NA	NA	NA	NA	NA	NA	NA	NA	NA	NA	NA	NA	NA	NA	NA	NA	NA	NA	NA	NA	NA	NA	NA	NA	NA	NA	NA	NA	NA	NA	NA	NA	NA	NA	NA	NA	NA
SYNCRIP_chr6_85615273_85615347_85612831_85612923_85622481_85622687	NA	NA	NA	NA	NA	NA	NA	NA	NA	0.313	0.289	0.549	1	0.477	0.709	0.549	1	NA	NA	NA	NA	NA	NA	NA	NA	NA	NA	0.233	0.709	0.448	NA	0.753	0.448	0.785	0.493	0.603	NA	NA	NA	NA	NA	NA	NA	NA	NA	NA	NA	NA	NA	NA	NA	NA	NA	NA	1	NA	NA	0.753	1	1	0.709	1	0
SYNCRIP_chr6_85615273_85615347_85612831_85612923_85623976_85624112	NA	NA	NA	NA	NA	NA	NA	NA	NA	NA	NA	NA	0	NA	NA	1	1	NA	NA	NA	NA	NA	NA	NA	NA	NA	NA	NA	NA	NA	NA	NA	NA	NA	NA	NA	NA	NA	NA	NA	NA	NA	NA	NA	NA	NA	NA	NA	NA	NA	NA	NA	NA	NA	NA	NA	NA	NA	NA	NA	NA	NA	NA
SYNCRIP_chr6_85615279_85615347_85612831_85612923_85622481_85622687	NA	NA	NA	NA	NA	NA	NA	NA	NA	NA	NA	NA	NA	NA	NA	NA	NA	NA	0.386	1	1	1	0.611	0.386	1	1	1	NA	NA	NA	NA	NA	NA	NA	NA	NA	1	1	1	0.653	0.456	1	0.557	0.815	0.557	NA	NA	NA	NA	NA	NA	NA	NA	NA	NA	NA	NA	NA	NA	NA	NA	NA	NA
SYNCRIP_chr6_85617070_85617424_85615018_85615347_85618817_85618939	NA	NA	NA	NA	NA	NA	NA	NA	NA	NA	NA	NA	NA	NA	NA	NA	NA	NA	NA	NA	NA	NA	NA	NA	NA	NA	NA	0	0	0	0	0	0	0	0.001	0	NA	NA	NA	NA	NA	NA	NA	NA	NA	NA	NA	NA	NA	NA	NA	NA	NA	NA	NA	NA	NA	NA	NA	NA	NA	NA	NA
SYNCRIP_chr6_85617390_85617421_85615018_85615347_85618817_85618939	0	0	0	0	0	0.002	0	0.003	0.001	NA	NA	NA	NA	NA	NA	NA	NA	NA	0	0	0	0	0.001	0	0	0.001	0.001	NA	NA	NA	NA	NA	NA	NA	NA	NA	0	0	0.001	0.002	0.001	0	0	0.001	0.001	NA	NA	NA	NA	NA	NA	NA	NA	NA	NA	NA	NA	NA	NA	NA	NA	NA	NA
SYNCRIP_chr6_85617390_85617424_85615018_85615347_85618817_85618939	0.001	0.001	0	0.002	0.001	0.003	0	0.002	0.001	0	0	0.001	0.003	0.004	0.001	0.003	0.001	0	0	0.001	0	0.003	0.006	0.001	0	0.002	0.001	0	0.001	0	0	0.005	0	0	0.001	0.001	0	0	0.002	0.001	0.001	0.005	0.004	0.002	0.003	0.001	0	0.001	0.002	0.001	0.004	0.002	0.003	0	0.006	0	0	0	0.002	0.004	0	0.001	0
SYNCRIP_chr6_85618817_85618939_85611247_85615347_85622481_85622687	0.992	0.986	0.995	0.989	0.988	0.981	0.991	0.984	0.988	0.988	0.993	0.993	0.984	0.991	0.99	0.989	0.984	0.993	0.991	0.993	0.99	0.995	0.986	0.99	0.983	0.989	0.99	0.994	0.991	0.981	0.992	0.99	0.987	0.984	0.98	0.976	0.985	0.991	0.98	0.986	0.981	0.982	0.988	0.988	0.989	NA	NA	NA	NA	NA	NA	NA	NA	NA	NA	NA	NA	NA	NA	NA	NA	NA	NA
SYNCRIP_chr6_85618817_85618939_85611247_85615347_85622586_85622687	NA	NA	NA	NA	NA	NA	NA	NA	NA	NA	NA	NA	NA	NA	NA	NA	NA	NA	NA	NA	NA	NA	NA	NA	NA	NA	NA	NA	NA	NA	NA	NA	NA	NA	NA	NA	NA	NA	NA	NA	NA	NA	NA	NA	NA	NA	NA	NA	NA	NA	NA	NA	NA	NA	1	1	1	1	1	0.997	0.994	0.997	1
SYNCRIP_chr6_85618817_85618939_85611247_85615347_85636966_85637143	1	1	1	0.998	1	1	NA	NA	NA	NA	NA	NA	NA	NA	NA	NA	NA	NA	NA	NA	NA	NA	NA	NA	NA	NA	NA	NA	NA	NA	NA	NA	NA	NA	NA	NA	NA	NA	NA	NA	NA	NA	NA	NA	NA	NA	NA	NA	NA	NA	NA	NA	NA	NA	NA	NA	NA	NA	NA	NA	NA	NA	NA
SYNCRIP_chr6_85618838_85618939_85612831_85612923_85622481_85622687	NA	NA	NA	NA	NA	NA	NA	NA	NA	NA	NA	NA	NA	NA	NA	NA	NA	NA	0	NA	1	NA	0	0.21	1	NA	NA	NA	NA	NA	NA	NA	NA	NA	NA	NA	NA	NA	NA	NA	NA	NA	NA	NA	NA	NA	NA	NA	NA	NA	NA	NA	NA	NA	NA	NA	NA	NA	NA	NA	NA	NA	NA
SYNCRIP_chr6_85618838_85618939_85615018_85615347_85622481_85622687	NA	NA	NA	NA	NA	NA	NA	NA	NA	0.096	0.285	0	0	0.096	0	0	0	0	0	0	0	0.21	0	0.096	0.082	0	0.117	NA	NA	NA	NA	NA	NA	NA	NA	NA	NA	NA	NA	NA	NA	NA	NA	NA	NA	NA	NA	NA	NA	NA	NA	NA	NA	NA	NA	NA	NA	NA	NA	NA	NA	NA	NA
SYNCRIP_chr6_85619267_85619410_85618817_85618939_85622481_85622687	NA	NA	NA	NA	NA	NA	NA	NA	NA	1	0.993	1	1	0.998	1	1	1	1	NA	NA	NA	NA	NA	NA	NA	NA	NA	NA	NA	NA	NA	NA	NA	NA	NA	NA	NA	NA	NA	NA	NA	NA	NA	NA	NA	NA	NA	NA	NA	NA	NA	NA	NA	NA	NA	NA	NA	NA	NA	NA	NA	NA	NA
SYNCRIP_chr6_85619267_85619417_85618817_85618939_85622481_85622687	1	1	1	1	0.996	1	0.999	1	1	1	0.996	1	1	0.999	1	1	1	1	1	1	1	1	1	0.998	0.998	1	1	0.997	1	1	1	1	1	1	1	1	0.998	1	1	1	1	1	1	1	1	NA	NA	NA	NA	NA	NA	NA	NA	NA	NA	NA	NA	NA	NA	NA	NA	NA	NA
SYNCRIP_chr6_85619267_85619417_85618817_85618939_85622586_85622687	NA	NA	NA	NA	NA	NA	NA	NA	NA	NA	NA	NA	NA	NA	NA	NA	NA	NA	NA	NA	NA	NA	NA	NA	NA	NA	NA	NA	NA	NA	NA	NA	NA	NA	NA	NA	1	1	1	1	1	1	1	0.998	1	NA	NA	NA	NA	NA	NA	NA	NA	NA	1	1	1	1	1	1	1	0.997	1
SYNCRIP_chr6_85619267_85619417_85618817_85618939_85636966_85637143	0.998	1	1	1	1	1	1	1	1	NA	NA	NA	NA	NA	NA	NA	NA	NA	NA	NA	NA	NA	NA	NA	NA	NA	NA	NA	NA	NA	NA	NA	NA	NA	NA	NA	NA	NA	NA	NA	NA	NA	NA	NA	NA	NA	NA	NA	NA	NA	NA	NA	NA	NA	NA	NA	NA	NA	NA	NA	NA	NA	NA
SYNCRIP_chr6_85622481_85622675_85614205_85615347_85623976_85624112	NA	NA	NA	NA	NA	NA	NA	NA	NA	NA	NA	NA	NA	NA	NA	NA	NA	NA	NA	NA	NA	NA	NA	NA	NA	NA	NA	NA	NA	NA	NA	NA	NA	NA	NA	NA	1	1	1	1	0.723	1	1	1	1	NA	NA	NA	NA	NA	NA	NA	NA	NA	NA	NA	NA	NA	NA	NA	NA	NA	NA
SYNCRIP_chr6_85622481_85622687_85607778_85612923_85623976_85624112	NA	NA	NA	NA	NA	NA	NA	NA	NA	1	1	1	0.998	1	1	1	1	1	NA	NA	NA	NA	NA	NA	NA	NA	NA	NA	NA	NA	NA	NA	NA	NA	NA	NA	NA	NA	NA	NA	NA	NA	NA	NA	NA	NA	NA	NA	NA	NA	NA	NA	NA	NA	NA	NA	NA	NA	NA	NA	NA	NA	NA
SYNCRIP_chr6_85622481_85622687_85614205_85615347_85623976_85624112	0.998	1	1	1	1	1	0.999	1	1	1	1	1	1	1	1	0.998	0.997	1	1	0.998	0.998	1	1	0.996	1	0.998	0.996	0.998	1	1	0.995	0.996	1	1	0.998	1	1	1	1	1	0.996	1	1	1	1	1	1	1	0.997	0.997	1	1	1	0.997	NA	NA	NA	NA	NA	NA	NA	NA	NA
SYNCRIP_chr6_85622579_85622687_85615018_85615347_85623976_85624112	0.997	1	1	1	1	1	0.997	1	1	NA	NA	NA	NA	NA	NA	NA	NA	NA	NA	NA	NA	NA	NA	NA	NA	NA	NA	NA	NA	NA	NA	NA	NA	NA	NA	NA	NA	NA	NA	NA	NA	NA	NA	NA	NA	NA	NA	NA	NA	NA	NA	NA	NA	NA	NA	NA	NA	NA	NA	NA	NA	NA	NA
SYNCRIP_chr6_85622586_85622687_85614513_85615347_85623976_85624112	NA	NA	NA	NA	NA	NA	NA	NA	NA	NA	NA	NA	1	1	1	0.997	0.994	1	1	0.995	0.996	1	1	0.993	1	0.997	0.992	NA	NA	NA	NA	NA	NA	NA	NA	NA	NA	NA	NA	NA	NA	NA	NA	NA	NA	1	1	1	0.996	0.995	1	1	1	0.995	NA	NA	NA	NA	NA	NA	NA	NA	NA
SYNCRIP_chr6_85623303_85623396_85622586_85622687_85623976_85624112	NA	NA	NA	NA	NA	NA	NA	NA	NA	0	0	0.001	0.002	0.002	0	0.001	0	0	NA	NA	NA	NA	NA	NA	NA	NA	NA	0.004	0.002	0	0	0	0	0.001	0	0	0	0	0.001	0	0.003	0.001	0.001	0	0.001	NA	NA	NA	NA	NA	NA	NA	NA	NA	NA	NA	NA	NA	NA	NA	NA	NA	NA
SYNCRIP_chr6_85623976_85624110_85622481_85622687_85636966_85638203	NA	NA	NA	NA	NA	NA	NA	NA	NA	NA	NA	NA	NA	NA	NA	NA	NA	NA	NA	NA	NA	NA	NA	NA	NA	NA	NA	NA	NA	NA	NA	NA	NA	NA	NA	NA	NA	NA	NA	NA	NA	NA	NA	NA	NA	1	1	1	1	0.995	1	1	1	1	NA	NA	NA	NA	NA	NA	NA	NA	NA
SYNCRIP_chr6_85623976_85624112_85611247_85615347_85636966_85637143	1	1	1	0.997	1	1	1	1	1	1	0.993	1	NA	NA	NA	1	1	1	1	1	1	0.99	1	1	1	1	1	0.996	1	1	1	1	1	1	1	0.991	1	1	1	1	1	0.996	1	1	0.996	NA	NA	NA	NA	NA	NA	NA	NA	NA	NA	NA	NA	NA	NA	NA	NA	NA	NA
SYNCRIP_chr6_85623976_85624112_85622481_85622687_85636966_85637143	NA	NA	NA	NA	NA	NA	NA	NA	NA	NA	NA	NA	NA	NA	NA	NA	NA	NA	NA	NA	NA	NA	NA	NA	NA	NA	NA	NA	NA	NA	NA	NA	NA	NA	NA	NA	NA	NA	NA	NA	NA	NA	NA	NA	NA	1	1	1	1	0.997	1	1	1	1	NA	NA	NA	NA	NA	NA	NA	NA	NA
SYNCRIP_chr6_85626961_85627266_85623976_85624112_85636966_85638203	0	0	0	0	0	0	0	0.001	0.001	NA	NA	NA	NA	NA	NA	NA	NA	NA	NA	NA	NA	NA	NA	NA	NA	NA	NA	NA	NA	NA	NA	NA	NA	NA	NA	NA	NA	NA	NA	NA	NA	NA	NA	NA	NA	NA	NA	NA	NA	NA	NA	NA	NA	NA	NA	NA	NA	NA	NA	NA	NA	NA	NA
SYNCRIP_chr6_85627142_85627266_85623976_85624112_85636966_85638203	NA	NA	NA	NA	NA	NA	NA	NA	NA	NA	NA	NA	NA	NA	NA	NA	NA	NA	NA	NA	NA	NA	NA	NA	NA	NA	NA	NA	NA	NA	NA	NA	NA	NA	NA	NA	0.001	0	0	NA	NA	NA	0	0	0.001	NA	NA	NA	NA	NA	NA	NA	NA	NA	NA	NA	NA	NA	NA	NA	NA	NA	NA
SYNCRIP_chr6_85636656_85636687_85623976_85624112_85636966_85638203	0	0	0	0	0	0	0	0.002	0	NA	NA	NA	NA	NA	NA	NA	NA	NA	0	0	0	0	0	0.003	0	0	0	NA	NA	NA	NA	NA	NA	NA	NA	NA	NA	NA	NA	NA	NA	NA	NA	NA	NA	NA	NA	NA	NA	NA	NA	NA	NA	NA	NA	NA	NA	NA	NA	NA	NA	NA	NA
SYNCRIP_chr6_85636656_85637143_85623976_85624112_85640220_85640328	0.986	0.94	0.944	0.972	0.92	0.938	0.965	0.968	0.903	0.907	0.955	0.958	1	0.97	0.929	0.913	0.896	0.98	0.929	1	0.935	0.96	0.955	0.955	0.974	0.945	0.949	NA	NA	NA	NA	NA	NA	NA	NA	NA	NA	NA	NA	NA	NA	NA	NA	NA	NA	NA	NA	NA	NA	NA	NA	NA	NA	NA	NA	NA	NA	NA	NA	NA	NA	NA	NA
SYNCRIP_chr6_85636966_85637128_85623976_85624112_85637242_85637356	NA	NA	NA	NA	NA	NA	NA	NA	NA	NA	NA	NA	NA	NA	NA	NA	NA	NA	NA	NA	NA	NA	NA	NA	NA	NA	NA	NA	NA	NA	NA	NA	NA	NA	NA	NA	NA	NA	NA	NA	NA	NA	NA	NA	NA	1	1	1	1	0.993	1	NA	NA	NA	NA	NA	NA	NA	NA	NA	NA	NA	NA
SYNCRIP_chr6_85636966_85637143_85623976_85624112_85637242_85637356	NA	NA	NA	NA	NA	NA	NA	NA	NA	NA	NA	NA	NA	NA	NA	NA	NA	NA	NA	NA	NA	NA	NA	NA	NA	NA	NA	NA	NA	NA	NA	NA	NA	NA	NA	NA	NA	NA	NA	NA	NA	NA	NA	NA	NA	1	1	1	1	0.998	1	1	1	1	NA	NA	NA	NA	NA	NA	NA	NA	NA
SYNCRIP_chr6_85636966_85637143_85623976_85624112_85640220_85640328	0.997	0.986	0.989	0.994	0.986	0.988	0.993	0.993	0.978	0.982	0.991	0.991	1	0.994	0.986	0.983	0.979	0.996	0.984	1	0.987	0.991	0.992	0.991	0.995	0.989	0.99	0.996	0.997	1	0.99	1	0.992	1	0.997	0.996	0.996	0.993	0.991	0.97	0.988	0.983	0.996	0.997	1	0.992	0.99	0.987	1	0.986	0.994	0.996	0.989	0.986	0.99	0.996	1	1	1	0.989	0.985	0.996	0.995
SYNCRIP_chr6_85636966_85637371_85623976_85624112_85640220_85640328	NA	NA	NA	NA	NA	NA	NA	NA	NA	NA	NA	NA	NA	NA	NA	NA	NA	NA	NA	NA	NA	NA	NA	NA	NA	NA	NA	NA	NA	NA	NA	NA	NA	NA	NA	NA	NA	NA	NA	NA	NA	NA	NA	NA	NA	NA	NA	NA	NA	NA	NA	NA	NA	NA	0.982	0.993	1	1	1	0.981	0.975	0.992	0.992
SYNCRIP_chr6_85637242_85637356_85623976_85624112_85640220_85640328	NA	NA	NA	NA	NA	NA	NA	NA	NA	NA	NA	NA	NA	NA	NA	NA	NA	NA	NA	NA	NA	NA	NA	NA	NA	NA	NA	NA	NA	NA	NA	NA	NA	NA	NA	NA	NA	NA	NA	NA	NA	NA	NA	NA	NA	0.99	0.99	0.987	1	0.984	0.994	0.996	0.987	0.984	NA	NA	NA	NA	NA	NA	NA	NA	NA
SYNCRIP_chr6_85637242_85637356_85636966_85637143_85640220_85640328	0.995	0.997	0.996	0.999	1	0.996	0.993	1	0.997	0.998	0.995	0.998	1	1	0.996	0.995	0.994	0.996	0.993	0.996	0.996	0.996	0.992	0.997	0.991	0.997	0.994	0.995	0.997	0.995	0.998	0.999	0.994	1	0.997	0.998	0.996	0.996	0.997	0.995	0.992	0.997	1	0.997	0.993	1	1	1	0.998	0.996	0.998	0.995	0.995	1	0.995	0.998	0.99	1	1	0.993	0.998	0.998	0.995
SYNCRIP_chr6_85637242_85637371_85636966_85637143_85640220_85640328	NA	NA	NA	NA	NA	NA	NA	NA	NA	NA	NA	NA	NA	NA	NA	NA	NA	NA	NA	NA	NA	NA	NA	NA	NA	NA	NA	NA	NA	NA	NA	NA	NA	NA	NA	NA	NA	NA	NA	NA	NA	NA	NA	NA	NA	NA	NA	NA	NA	NA	NA	NA	NA	NA	0.991	0.996	0.982	1	1	0.987	0.996	0.996	0.991
SYNCRIP_chr6_85637268_85637356_85636966_85637143_85640220_85640328	0.988	0.993	0.992	0.997	1	0.991	0.985	1	0.992	0.996	0.99	0.996	1	1	0.991	0.991	0.988	0.991	0.986	0.991	0.991	0.992	0.984	0.993	0.981	0.993	0.988	0.989	0.993	0.99	0.995	0.997	0.987	1	0.993	0.996	0.992	0.992	0.994	0.989	0.983	0.994	1	0.993	0.986	1	1	1	0.996	0.99	0.995	0.989	0.989	1	0.991	0.996	0.981	1	1	0.985	0.994	0.996	0.991
SYNCRIP_chr6_85637268_85637371_85636966_85637143_85640220_85640328	NA	NA	NA	NA	NA	NA	NA	NA	NA	NA	NA	NA	NA	NA	NA	NA	NA	NA	NA	NA	NA	NA	NA	NA	NA	NA	NA	NA	NA	NA	NA	NA	NA	NA	NA	NA	NA	NA	NA	NA	NA	NA	NA	NA	NA	NA	NA	NA	NA	NA	NA	NA	NA	NA	0.345	0.864	0.592	1	1	0.637	0.76	0.678	0.613
SYNCRIP_chr6_85640220_85640558_85637242_85637356_85641291_85641451	NA	NA	NA	NA	NA	NA	NA	NA	NA	NA	NA	NA	NA	NA	NA	NA	NA	NA	NA	NA	NA	NA	NA	NA	NA	NA	NA	NA	NA	NA	NA	NA	NA	NA	NA	NA	NA	NA	NA	NA	NA	NA	NA	NA	NA	1	1	1	0.99	1	1	1	1	1	NA	NA	NA	NA	NA	NA	NA	NA	NA
SYNCRIP_chr6_85641291_85641451_85640445_85640564_85641989_85642042	1	1	1	0.996	1	1	1	1	1	NA	NA	NA	NA	NA	NA	NA	NA	NA	NA	NA	NA	NA	NA	NA	NA	NA	NA	1	1	1	1	0.996	1	1	1	1	NA	NA	NA	NA	NA	NA	NA	NA	NA	NA	NA	NA	NA	NA	NA	NA	NA	NA	NA	NA	NA	NA	NA	NA	NA	NA	NA
SYNCRIP_chr6_85641291_85641451_85640445_85640564_85642796_85642886	0.92	0.891	0.881	0.941	0.894	0.925	0.936	0.915	0.91	0.917	0.913	0.918	0.908	0.913	0.911	0.905	0.941	0.907	0.912	0.885	0.906	0.914	0.888	0.877	0.903	0.92	0.869	0.914	0.941	0.919	0.942	0.889	0.888	0.876	0.865	0.888	0.879	0.88	0.914	0.919	0.925	0.905	0.891	0.93	0.925	0.895	0.922	0.918	0.885	0.891	0.88	0.906	0.903	0.886	0.903	0.923	0.907	0.882	0.882	0.903	0.893	0.895	0.941
SYNCRIP_chr6_85641291_85641451_85640445_85640564_85643749_85643792	1	1	0.994	1	1	1	1	1	1	1	0.991	1	1	1	1	1	1	1	NA	NA	NA	NA	NA	NA	NA	NA	NA	NA	NA	NA	NA	NA	NA	NA	NA	NA	0.995	0.995	1	1	1	1	1	1	1	1	1	1	1	1	1	1	1	0.994	1	1	1	1	1	1	1	1	0.993
SYNCRIP_chr6_85642775_85642890_85641291_85641451_85643749_85643778	0.091	0.125	0.143	0	0.6	0.143	0.2	0.2	0	NA	NA	NA	NA	NA	NA	NA	NA	NA	NA	NA	NA	NA	NA	NA	NA	NA	NA	NA	NA	NA	NA	NA	NA	NA	NA	NA	NA	NA	NA	NA	NA	NA	NA	NA	NA	NA	NA	NA	NA	NA	NA	NA	NA	NA	NA	NA	NA	NA	NA	NA	NA	NA	NA
SYNCRIP_chr6_85642796_85642890_85641291_85641451_85643406_85643778	NA	NA	NA	NA	NA	NA	NA	NA	NA	1	1	1	1	0.995	1	NA	NA	NA	NA	NA	NA	NA	NA	NA	NA	NA	NA	NA	NA	NA	NA	NA	NA	NA	NA	NA	NA	NA	NA	NA	NA	NA	NA	NA	NA	1	0.992	1	1	1	1	NA	NA	NA	NA	NA	NA	NA	NA	NA	NA	NA	NA
SYNCRIP_chr6_85642796_85642890_85641291_85641451_85643749_85643778	0.978	0.962	0.98	0.986	0.993	0.958	0.98	0.963	0.977	1	0.989	1	0.985	0.968	0.973	0.995	0.965	0.977	0.967	0.96	0.993	1	0.993	0.982	1	0.992	0.992	0.981	0.979	0.969	0.975	0.978	0.986	0.97	0.974	0.979	0.947	0.959	0.944	0.96	0.957	0.965	0.984	0.933	0.993	0.973	0.956	0.975	0.972	0.959	1	1	0.943	0.966	0.95	0.974	0.969	0.916	0.927	0.932	0.936	0.919	0.958
SYNCRIP_chr6_85642796_85642890_85641291_85641451_85643936_85644063	NA	NA	NA	NA	NA	NA	NA	NA	NA	NA	NA	NA	NA	NA	NA	NA	NA	NA	NA	NA	NA	NA	NA	NA	NA	NA	NA	NA	NA	NA	NA	NA	NA	NA	NA	NA	NA	NA	NA	1	1	1	1	0.993	1	1	1	1	1	0.992	1	1	1	1	NA	NA	NA	NA	NA	NA	NA	NA	NA
SYNCRIP_chr6_85642800_85642890_85641291_85641451_85643749_85643778	0	0	0	0	0	0.219	0.123	0.086	0.123	NA	0	NA	0	0.074	0.123	0.359	0	0.158	0	0	0	1	0	0	NA	0	0	0.272	0	0.412	0	0	0	0	0	0	0.066	0	0.045	0	0	0	0	0	0.359	NA	NA	NA	NA	NA	NA	NA	NA	NA	0.066	0.219	0	0	0	0	0	0.045	0
SYNCRIP_chr6_85642800_85642890_85641291_85641451_85643936_85644063	NA	NA	NA	NA	NA	NA	NA	NA	NA	NA	NA	NA	NA	NA	NA	NA	NA	NA	NA	NA	NA	NA	NA	NA	NA	NA	NA	NA	NA	NA	NA	NA	NA	NA	NA	NA	NA	NA	NA	NA	NA	1	NA	0	1	NA	NA	NA	NA	NA	NA	NA	NA	NA	NA	NA	NA	NA	NA	NA	NA	NA	NA
SYNE1_chr6_152130719_152130778_152121686_152122676_152132121_152132214	0.841	1	1	0.698	0.569	1	0.768	0.768	1	0.822	0.682	1	1	0.879	1	0.869	0.914	1	0.665	1	1	1	1	0.799	0.888	0.799	0.768	0.841	1	0.869	1	0.398	0.726	1	1	0.841	1	1	1	0.398	1	0.248	0.879	1	1	0.726	1	0.726	1	0.726	1	1	1	0.524	0.569	0.569	0.822	0.398	0.841	1	0.841	0.748	1
SYNE1_chr6_152136272_152136314_152135103_152135232_152136617_152136818	0	0	0	0	0	0	0	0	0.109	0.524	0	0	0	0	0	0	0	0	0	0	0.173	0	0	0	0.109	0	0	0	0	0	0	0	0	0.095	0	0	NA	NA	NA	NA	NA	NA	NA	NA	NA	NA	NA	NA	NA	NA	NA	NA	NA	NA	0	0.062	0	0	0.109	0	0	0	0
SYNE1_chr6_152145486_152145555_152143622_152143765_152148044_152148378	0.294	1	1	1	0.238	0	0.111	0	0	0	0	0.625	0.385	0	0.714	1	0.714	0.652	1	NA	1	1	0.19	0.789	0.342	0.814	0.319	0.385	1	0.51	0.111	0.135	0.556	0.439	0.2	0.273	0.484	0.294	1	1	0.172	0.385	0.385	0.385	0.135	0.652	0.385	1	0	0.686	1	0.556	1	0.556	0.333	0.349	0.556	0.172	0.294	0.556	0.319	0.814	0.211
SYNE1_chr6_152168108_152168281_152164162_152164325_152176393_152176560	NA	NA	NA	NA	NA	NA	NA	NA	NA	NA	0	0	NA	0	1	0	0.166	0	NA	NA	NA	NA	NA	NA	NA	NA	NA	NA	NA	NA	NA	NA	NA	NA	NA	NA	NA	NA	NA	NA	NA	NA	NA	NA	NA	NA	NA	NA	NA	NA	NA	NA	NA	NA	NA	NA	NA	NA	NA	NA	NA	NA	NA
SYNE1_chr6_152168112_152168281_152164162_152164325_152176393_152176560	NA	NA	NA	NA	NA	NA	NA	NA	NA	NA	0	0	NA	0	1	0	0.168	0	NA	NA	NA	NA	NA	NA	NA	NA	NA	NA	NA	NA	NA	NA	NA	NA	NA	NA	NA	NA	NA	NA	NA	NA	NA	NA	NA	NA	NA	NA	NA	NA	NA	NA	NA	NA	NA	NA	NA	NA	NA	NA	NA	NA	NA
SYNE1_chr6_152179324_152179380_152176393_152176560_152180135_152180294	NA	NA	NA	NA	NA	NA	NA	NA	NA	0	0	0	0	0.119	0	0.144	0	0	NA	NA	NA	NA	NA	NA	NA	NA	NA	NA	NA	NA	NA	NA	NA	NA	NA	NA	NA	NA	NA	NA	NA	NA	NA	NA	NA	NA	NA	NA	NA	NA	NA	NA	NA	NA	NA	NA	NA	NA	NA	NA	NA	NA	NA
SYNE1_chr6_152180135_152180294_152176393_152176560_152189251_152189407	NA	NA	NA	NA	NA	NA	NA	NA	NA	NA	NA	NA	NA	NA	NA	NA	NA	NA	NA	NA	NA	NA	NA	NA	NA	NA	NA	NA	NA	NA	NA	NA	NA	NA	NA	NA	1	1	1	1	1	1	1	0.834	1	1	1	1	1	1	1	1	1	0.834	NA	NA	NA	NA	NA	NA	NA	NA	NA
SYNE1_chr6_152225720_152225876_152224493_152224664_152230546_152230702	NA	NA	NA	NA	NA	NA	NA	NA	NA	NA	NA	NA	NA	NA	NA	NA	NA	NA	1	1	1	1	1	1	1	0.656	1	1	1	1	0.748	1	1	1	1	1	NA	NA	NA	NA	NA	NA	NA	NA	NA	NA	NA	NA	NA	NA	NA	NA	NA	NA	NA	NA	NA	NA	NA	NA	NA	NA	NA
SYNE1_chr6_152239532_152239706_152236816_152236948_152242239_152242440	NA	NA	NA	NA	NA	NA	NA	NA	NA	NA	NA	NA	NA	NA	NA	NA	NA	NA	NA	NA	NA	NA	NA	NA	NA	NA	NA	NA	NA	NA	NA	NA	NA	NA	NA	NA	NA	NA	NA	NA	NA	NA	NA	NA	NA	1	1	1	1	NA	1	1	1	0.666	NA	NA	NA	NA	NA	NA	NA	NA	NA
SYNE1_chr6_152249160_152249262_152244536_152244656_152254879_152255089	NA	NA	NA	NA	NA	NA	NA	NA	NA	NA	NA	NA	NA	NA	NA	NA	NA	NA	NA	NA	NA	NA	NA	NA	NA	NA	NA	1	1	1	1	NA	1	0.788	1	1	NA	NA	NA	NA	NA	NA	NA	NA	NA	NA	NA	NA	NA	NA	NA	NA	NA	NA	NA	NA	NA	NA	NA	NA	NA	NA	NA
SYNE1_chr6_152300640_152300781_152293959_152294127_152301868_152302063	0.473	0.642	0.375	0.473	1	1	1	1	1	1	0.729	0.31	NA	1	1	1	1	0.832	1	0.31	1	0.574	1	1	1	NA	1	1	0.642	0.473	0.403	0.642	1	1	0.375	1	1	1	0.31	1	1	0.642	0.31	1	0.31	1	0.183	0.574	1	0.642	0.473	1	0.473	0.31	0.31	1	1	1	1	0.642	1	0.473	0.473
SYNE1_chr6_152352026_152352353_152350617_152350770_152353262_152353433	NA	NA	NA	NA	NA	NA	NA	NA	NA	NA	NA	NA	NA	NA	NA	NA	NA	NA	NA	NA	NA	NA	NA	NA	NA	NA	NA	NA	NA	NA	NA	NA	NA	NA	NA	NA	NA	NA	NA	NA	NA	NA	NA	NA	NA	NA	NA	NA	NA	NA	NA	NA	NA	NA	NA	0.565	NA	NA	1	1	NA	1	NA
SYNE1_chr6_152368971_152369127_152366991_152367382_152369470_152369614	NA	NA	NA	NA	NA	NA	NA	NA	NA	NA	NA	NA	NA	NA	NA	NA	NA	NA	1	NA	NA	1	0	NA	NA	1	1	1	1	NA	NA	0	NA	NA	NA	NA	NA	NA	NA	NA	NA	NA	NA	NA	NA	0.298	NA	NA	0.459	NA	NA	0.56	1	NA	NA	1	NA	0	1	1	NA	1	1
SYNE1_chr6_152455885_152456044_152455425_152455590_152458756_152458930	NA	NA	NA	NA	NA	NA	NA	NA	NA	NA	NA	NA	NA	1	NA	NA	0	NA	NA	NA	NA	NA	NA	NA	NA	NA	NA	NA	NA	NA	NA	NA	NA	NA	NA	NA	NA	NA	NA	NA	NA	NA	NA	NA	NA	NA	NA	NA	NA	NA	NA	NA	NA	NA	NA	NA	NA	NA	NA	NA	NA	NA	NA
SYNE2_chr14_63967708_63967846_63963898_63964000_63976562_63976727	NA	NA	NA	NA	NA	NA	NA	NA	NA	NA	NA	NA	NA	NA	NA	NA	NA	NA	NA	NA	NA	NA	NA	NA	NA	NA	NA	NA	NA	NA	NA	NA	NA	NA	NA	NA	NA	NA	NA	NA	NA	NA	NA	NA	NA	NA	NA	NA	NA	NA	NA	NA	NA	NA	1	1	1	1	1	0.761	1	1	1
SYNE2_chr14_63982629_63982794_63980985_63981173_63983736_63983886	NA	NA	NA	NA	NA	NA	NA	NA	NA	NA	NA	NA	NA	NA	NA	NA	NA	NA	NA	NA	NA	NA	NA	NA	NA	NA	NA	1	1	NA	0.552	1	1	1	1	1	NA	NA	NA	NA	NA	NA	NA	NA	NA	NA	NA	NA	NA	NA	NA	NA	NA	NA	NA	NA	NA	NA	NA	NA	NA	NA	NA
SYNE2_chr14_63990410_63990569_63986455_63986617_63990941_63991115	1	1	NA	0.822	1	1	1	1	1	NA	NA	NA	NA	NA	NA	NA	NA	NA	1	1	1	1	0.173	1	1	1	1	1	1	1	0.557	1	NA	1	1	1	1	1	1	1	1	0.716	1	0.771	1	NA	NA	NA	NA	NA	NA	NA	NA	NA	NA	NA	NA	NA	NA	NA	NA	NA	NA
SYNE2_chr14_63995043_63995202_63993834_63993969_63996946_63997158	NA	NA	NA	NA	NA	NA	NA	NA	NA	NA	NA	NA	NA	NA	NA	NA	NA	NA	NA	NA	NA	NA	NA	NA	NA	NA	NA	NA	NA	NA	NA	NA	NA	NA	NA	NA	NA	NA	NA	NA	NA	NA	NA	NA	NA	1	1	1	1	1	0.627	1	1	1	NA	NA	NA	NA	NA	NA	NA	NA	NA
SYNE2_chr14_63997473_63997576_63997300_63997391_63998218_63998328	NA	NA	NA	NA	NA	NA	NA	NA	NA	0	1	0	0	NA	0	NA	0	0	NA	NA	NA	NA	NA	NA	NA	NA	NA	NA	NA	NA	NA	NA	NA	NA	NA	NA	NA	NA	NA	NA	NA	NA	NA	NA	NA	NA	NA	NA	NA	NA	NA	NA	NA	NA	NA	NA	NA	NA	NA	NA	NA	NA	NA
SYNE2_chr14_64007042_64007222_64002719_64003330_64009965_64010116	1	1	1	0.438	1	0.757	1	1	1	NA	NA	NA	NA	NA	NA	NA	NA	NA	NA	NA	NA	NA	NA	NA	NA	NA	NA	NA	NA	NA	NA	NA	NA	NA	NA	NA	NA	NA	NA	NA	NA	NA	NA	NA	NA	NA	NA	NA	NA	NA	NA	NA	NA	NA	1	1	0.28	1	1	1	1	1	1
SYNE2_chr14_64009965_64010116_64007042_64007222_64016472_64016631	NA	NA	NA	NA	NA	NA	NA	NA	NA	NA	NA	NA	NA	NA	NA	NA	NA	NA	NA	NA	NA	NA	NA	NA	NA	NA	NA	1	1	0.464	1	1	1	1	1	1	NA	NA	NA	NA	NA	NA	NA	NA	NA	NA	NA	NA	NA	NA	NA	NA	NA	NA	NA	NA	NA	NA	NA	NA	NA	NA	NA
SYNE2_chr14_64047999_64048155_64031015_64031357_64049610_64049876	NA	NA	NA	NA	NA	NA	NA	NA	NA	NA	NA	NA	NA	NA	NA	NA	NA	NA	NA	NA	NA	NA	NA	NA	NA	NA	NA	NA	NA	NA	NA	NA	NA	NA	NA	NA	1	1	1	1	0.729	1	1	1	1	NA	NA	NA	NA	NA	NA	NA	NA	NA	NA	NA	NA	NA	NA	NA	NA	NA	NA
SYNE2_chr14_64065431_64065650_64062750_64062895_64070644_64070910	NA	NA	NA	NA	NA	NA	NA	NA	NA	1	1	1	1	1	1	1	0.805	1	NA	NA	NA	NA	NA	NA	NA	NA	NA	1	1	1	1	1	1	1	1	0.734	1	1	1	1	1	1	1	1	0.888	NA	NA	NA	NA	NA	NA	NA	NA	NA	NA	NA	NA	NA	NA	NA	NA	NA	NA
SYNE2_chr14_64075944_64076100_64073967_64074136_64078465_64078606	1	0.935	1	0.922	1	1	1	1	1	NA	NA	NA	NA	NA	NA	NA	NA	NA	1	1	1	1	0.911	1	1	1	1	NA	NA	NA	NA	NA	NA	NA	NA	NA	NA	NA	NA	NA	NA	NA	NA	NA	NA	NA	NA	NA	NA	NA	NA	NA	NA	NA	1	1	1	0.931	1	0.809	1	1	1
SYNE2_chr14_64082393_64082719_64081442_64081580_64087670_64087924	0	0	0.025	0	0.08	0	0	0.05	0.021	NA	NA	NA	NA	NA	NA	NA	NA	NA	NA	NA	NA	NA	NA	NA	NA	NA	NA	NA	NA	NA	NA	NA	NA	NA	NA	NA	NA	NA	NA	NA	NA	NA	NA	NA	NA	NA	NA	NA	NA	NA	NA	NA	NA	NA	NA	NA	NA	NA	NA	NA	NA	NA	NA
SYNE2_chr14_64082423_64082719_64081442_64081580_64087670_64087924	0.03	0	0.027	0	0.085	0.045	0	0.053	0	NA	NA	NA	NA	NA	NA	NA	NA	NA	NA	NA	NA	NA	NA	NA	NA	NA	NA	0.027	0.095	0	0	0.023	0	0	0.085	0	0	0.038	0	0	0.059	0.021	0.03	0.027	0	0.057	0.023	0	0	0.027	0	0	0	0	NA	NA	NA	NA	NA	NA	NA	NA	NA
SYNE2_chr14_64087418_64087487_64081442_64081580_64087670_64087856	NA	NA	NA	NA	NA	NA	NA	NA	NA	NA	NA	NA	NA	NA	NA	NA	NA	NA	0	0	0	0	0	0	0	0.059	0	NA	NA	NA	NA	NA	NA	NA	NA	NA	NA	NA	NA	NA	NA	NA	NA	NA	NA	NA	NA	NA	NA	NA	NA	NA	NA	NA	NA	NA	NA	NA	NA	NA	NA	NA	NA
SYNE2_chr14_64087670_64087856_64081442_64081580_64089573_64089696	NA	NA	NA	NA	NA	NA	NA	NA	NA	NA	NA	NA	NA	NA	NA	NA	NA	NA	NA	NA	NA	NA	NA	NA	NA	NA	NA	NA	NA	NA	NA	NA	NA	NA	NA	NA	NA	NA	NA	NA	NA	NA	NA	NA	NA	NA	NA	NA	NA	NA	NA	NA	NA	NA	1	1	1	0.821	1	1	1	1	1
SYNE2_chr14_64097948_64098146_64093348_64093480_64107490_64107607	1	1	0.943	1	1	1	1	1	1	NA	NA	NA	NA	NA	NA	NA	NA	NA	NA	NA	NA	NA	NA	NA	NA	NA	NA	NA	NA	NA	NA	NA	NA	NA	NA	NA	NA	NA	NA	NA	NA	NA	NA	NA	NA	NA	NA	NA	NA	NA	NA	NA	NA	NA	NA	NA	NA	NA	NA	NA	NA	NA	NA
SYNE2_chr14_64098527_64098646_64097948_64098146_64098746_64098821	0	0	0.039	0	0	0	0	0	0	0.023	0	0	0.03	0	0	0	0	0	0.197	0	0.052	0	0	0	0	0	0	0	0.076	0	0.028	0.03	0	0	0	0	NA	NA	NA	NA	NA	NA	NA	NA	NA	NA	NA	NA	NA	NA	NA	NA	NA	NA	0	0.043	0	0	0	0	0	0	0
SYNE2_chr14_64098527_64098821_64097948_64098146_64107490_64107607	NA	0.219	1	1	NA	NA	NA	NA	NA	NA	NA	NA	NA	NA	NA	NA	NA	NA	NA	NA	NA	NA	NA	NA	NA	NA	NA	NA	NA	NA	NA	NA	NA	NA	NA	NA	NA	NA	NA	NA	NA	NA	NA	NA	NA	NA	NA	NA	NA	NA	NA	NA	NA	NA	NA	NA	NA	NA	NA	NA	NA	NA	NA
SYNE2_chr14_64098746_64098821_64097948_64098146_64101931_64102042	NA	NA	NA	NA	NA	NA	NA	NA	NA	NA	NA	NA	NA	NA	NA	NA	NA	NA	NA	NA	NA	NA	NA	NA	NA	NA	NA	NA	NA	NA	NA	NA	NA	NA	NA	NA	1	1	1	1	1	1	1	1	0.944	NA	NA	NA	NA	NA	NA	NA	NA	NA	NA	NA	NA	NA	NA	NA	NA	NA	NA
SYNE2_chr14_64098746_64098821_64097948_64098146_64107490_64107607	1	0.645	1	1	1	1	NA	NA	NA	NA	NA	NA	NA	NA	NA	NA	NA	NA	NA	NA	NA	NA	NA	NA	NA	NA	NA	NA	NA	NA	NA	NA	NA	NA	NA	NA	NA	NA	NA	NA	NA	NA	NA	NA	NA	NA	NA	NA	NA	NA	NA	NA	NA	NA	NA	NA	NA	NA	NA	NA	NA	NA	NA
SYNE2_chr14_64101931_64102042_64098724_64098821_64107490_64107607	1	1	1	0.945	1	1	1	1	1	NA	NA	NA	NA	NA	NA	NA	NA	NA	NA	NA	NA	NA	NA	NA	NA	NA	NA	NA	NA	NA	NA	NA	NA	NA	NA	NA	NA	NA	NA	NA	NA	NA	NA	NA	NA	NA	NA	NA	NA	NA	NA	NA	NA	NA	NA	NA	NA	NA	NA	NA	NA	NA	NA
SYNE2_chr14_64101985_64102042_64098746_64098821_64107490_64107607	1	1	1	0.903	1	1	1	1	1	NA	NA	NA	NA	NA	NA	NA	NA	NA	NA	NA	NA	NA	NA	NA	NA	NA	NA	NA	NA	NA	NA	NA	NA	NA	NA	NA	NA	NA	NA	NA	NA	NA	NA	NA	NA	NA	NA	NA	NA	NA	NA	NA	NA	NA	NA	NA	NA	NA	NA	NA	NA	NA	NA
SYNE2_chr14_64107490_64107607_64101931_64102042_64113340_64113571	1	0.904	0.933	1	1	1	1	1	1	1	0.933	0.811	0.916	1	1	0.902	1	1	0.869	0.888	0.939	1	0.919	0.897	1	0.947	1	0.95	1	0.617	0.899	0.933	1	0.955	1	0.845	1	1	1	1	0.852	0.947	0.888	0.872	0.908	0.942	0.891	0.885	0.817	0.963	0.817	0.944	1	0.912	0.814	0.916	0.866	1	1	1	0.951	0.851	1
SYNE2_chr14_64113340_64113571_64107490_64107607_64119426_64119609	0.789	1	1	1	1	1	1	1	1	1	1	1	0.816	1	1	1	1	1	NA	NA	NA	NA	NA	NA	NA	NA	NA	1	1	1	1	1	1	1	0.9	1	1	1	1	1	0.956	0.949	1	1	1	1	1	1	1	0.952	1	1	1	1	NA	NA	NA	NA	NA	NA	NA	NA	NA
SYNE2_chr14_64119426_64119609_64113340_64113571_64122011_64122133	NA	NA	NA	NA	NA	NA	NA	NA	NA	1	1	1	1	1	1	0.912	1	1	NA	NA	NA	NA	NA	NA	NA	NA	NA	NA	NA	NA	NA	NA	NA	NA	NA	NA	NA	NA	NA	NA	NA	NA	NA	NA	NA	NA	NA	NA	NA	NA	NA	NA	NA	NA	NA	NA	NA	NA	NA	NA	NA	NA	NA
SYNE2_chr14_64120926_64121061_64119426_64119609_64122011_64122133	1	1	1	1	1	1	0.861	1	1	NA	NA	NA	NA	NA	NA	NA	NA	NA	1	1	1	1	1	1	1	0.841	1	0.895	1	1	1	1	1	1	1	1	1	1	1	1	1	1	1	1	0.954	1	1	1	1	1	0.914	1	1	1	NA	NA	NA	NA	NA	NA	NA	NA	NA
SYNE2_chr14_64128451_64128553_64126597_64126807_64129781_64129901	NA	NA	NA	NA	NA	NA	NA	NA	NA	NA	NA	NA	NA	NA	NA	NA	NA	NA	1	1	1	1	1	1	1	0.924	1	NA	NA	NA	NA	NA	NA	NA	NA	NA	NA	NA	NA	NA	NA	NA	NA	NA	NA	1	1	1	1	1	1	1	1	0.939	NA	NA	NA	NA	NA	NA	NA	NA	NA
SYNE2_chr14_64132264_64132438_64130047_64130248_64134068_64134200	1	1	1	1	1	0.955	1	1	0.962	NA	NA	NA	NA	NA	NA	NA	NA	NA	NA	NA	NA	NA	NA	NA	NA	NA	NA	1	0.949	1	1	0.967	1	1	1	1	0.961	1	1	1	0.962	1	1	1	1	NA	NA	NA	NA	NA	NA	NA	NA	NA	NA	NA	NA	NA	NA	NA	NA	NA	NA
SYNE2_chr14_64137786_64137983_64134068_64134200_64139940_64140073	NA	NA	NA	NA	NA	NA	NA	NA	NA	1	1	1	1	1	1	0.968	1	1	NA	NA	NA	NA	NA	NA	NA	NA	NA	NA	NA	NA	NA	NA	NA	NA	NA	NA	NA	NA	NA	NA	NA	NA	NA	NA	NA	NA	NA	NA	NA	NA	NA	NA	NA	NA	1	0.939	1	1	1	1	1	1	1
SYNE2_chr14_64163401_64163581_64162071_64162276_64165284_64165410	NA	NA	NA	NA	NA	NA	NA	NA	NA	NA	NA	NA	NA	NA	NA	NA	NA	NA	NA	NA	NA	NA	NA	NA	NA	NA	NA	NA	NA	NA	NA	NA	NA	NA	NA	NA	NA	NA	NA	NA	NA	NA	NA	NA	NA	1	1	1	0.944	1	1	1	1	1	NA	NA	NA	NA	NA	NA	NA	NA	NA
SYNE2_chr14_64165284_64165410_64163401_64163581_64167232_64167387	NA	NA	NA	NA	NA	NA	NA	NA	NA	1	1	1	1	1	1	1	0.856	1	NA	NA	NA	NA	NA	NA	NA	NA	NA	NA	NA	NA	NA	NA	NA	NA	NA	NA	NA	NA	NA	NA	NA	NA	NA	NA	NA	NA	NA	NA	NA	NA	NA	NA	NA	NA	NA	NA	NA	NA	NA	NA	NA	NA	NA
SYNE2_chr14_64202794_64202963_64190070_64190237_64208757_64208945	1	1	1	0.972	0.948	1	NA	NA	NA	NA	NA	NA	NA	NA	NA	NA	NA	NA	NA	NA	NA	NA	NA	NA	NA	NA	NA	NA	NA	NA	NA	NA	NA	NA	NA	NA	NA	NA	NA	NA	NA	NA	NA	NA	NA	NA	NA	NA	NA	NA	NA	NA	NA	NA	NA	NA	NA	NA	NA	NA	NA	NA	NA
SYNE2_chr14_64202800_64202963_64190070_64190237_64208757_64208945	1	1	1	0.981	0.974	1	1	1	1	NA	NA	NA	NA	NA	NA	NA	NA	NA	1	1	1	0.974	1	1	0.97	1	1	1	0.982	1	1	1	1	1	0.915	1	0.978	1	1	1	1	0.954	1	1	1	NA	NA	NA	NA	NA	NA	NA	NA	NA	NA	NA	NA	NA	NA	NA	NA	NA	NA
SYNE2_chr14_64202837_64202963_64190070_64190237_64208757_64208945	NA	NA	NA	NA	NA	NA	NA	NA	NA	NA	NA	NA	NA	NA	NA	NA	NA	NA	NA	NA	NA	NA	NA	NA	NA	NA	NA	1	0.974	1	1	1	1	1	0.887	1	0.966	1	1	1	1	0.924	1	1	1	NA	NA	NA	NA	NA	NA	NA	NA	NA	NA	NA	NA	NA	NA	NA	NA	NA	NA
SYNE2_chr14_64204204_64204389_64202837_64202963_64208757_64208945	0	0	0	0.011	0	0	0	0	0	NA	NA	NA	NA	NA	NA	NA	NA	NA	NA	NA	NA	NA	NA	NA	NA	NA	NA	NA	NA	NA	NA	NA	NA	NA	NA	NA	0	0	0	0	0	0	0	0.007	0	NA	NA	NA	NA	NA	NA	NA	NA	NA	NA	NA	NA	NA	NA	NA	NA	NA	NA
SYNE2_chr14_64207957_64208192_64202800_64202963_64208757_64208945	0.005	0	0.005	0.005	0	0	0	0	0	NA	NA	NA	NA	NA	NA	NA	NA	NA	NA	NA	NA	NA	NA	NA	NA	NA	NA	0	0	0	0	0.005	0	0	0	0	0	0	0.008	0	0	0	0	0	0	0	0	0.006	0	0	0	0	0.008	0.007	0	0	0	0	0	0	0.015	0	0
SYNE2_chr14_64208117_64208192_64202837_64202963_64208757_64208945	NA	NA	NA	NA	NA	NA	NA	NA	NA	NA	NA	NA	NA	NA	NA	NA	NA	NA	0	0	0	0	0	0	0	0.043	0	NA	NA	NA	NA	NA	NA	NA	NA	NA	0	0.019	0	0	0	0	0	0	0	NA	NA	NA	NA	NA	NA	NA	NA	NA	0	0	0	0	0	0.026	0	0	0
SYNE2_chr14_64209045_64209319_64208757_64208945_64209427_64209578	NA	NA	NA	NA	NA	NA	NA	NA	NA	NA	NA	NA	NA	NA	NA	NA	NA	NA	NA	NA	NA	NA	NA	NA	NA	NA	NA	NA	NA	NA	NA	NA	NA	NA	NA	NA	0	0	0	0	0	0	0	0.004	0.004	NA	NA	NA	NA	NA	NA	NA	NA	NA	NA	NA	NA	NA	NA	NA	NA	NA	NA
SYNE2_chr14_64211960_64212098_64209607_64210124_64212386_64212524	NA	NA	NA	NA	NA	NA	NA	NA	NA	NA	NA	NA	NA	NA	NA	NA	NA	NA	NA	NA	NA	NA	NA	NA	NA	NA	NA	0.959	1	1	1	1	1	NA	NA	NA	NA	NA	NA	NA	NA	NA	NA	NA	NA	NA	NA	NA	NA	NA	NA	NA	NA	NA	NA	NA	NA	NA	NA	NA	NA	NA	NA
SYNE2_chr14_64212386_64212524_64211960_64212098_64212810_64213005	NA	NA	NA	NA	NA	NA	NA	NA	NA	NA	NA	NA	NA	NA	NA	NA	NA	NA	0.018	0	0	0.009	0	0	0	0.008	0	0.016	0	0	0.01	0.005	0	0	0	0	NA	NA	NA	NA	NA	NA	NA	NA	NA	NA	NA	NA	NA	NA	NA	NA	NA	NA	NA	NA	NA	NA	NA	NA	NA	NA	NA
SYNE2_chr14_64215285_64215354_64214143_64214470_64216247_64216387	0.37	0.365	0.313	0.261	0.271	0.378	0.49	0.556	0.329	0.281	0.413	0.301	0.262	0.238	0.231	0.327	0.329	0.319	0.152	0.385	0.194	0.259	0.294	0.2	0.396	0.513	0.475	0.297	0.376	0.035	0.291	0.3	0.094	0.361	0.541	0.205	0.357	0.42	0.35	0.316	0.385	0.185	0.304	0.378	0.422	0.281	0.273	0.208	0.335	0.301	0.333	0.462	0.294	0.369	0.271	0.288	0.249	0.441	0.111	0.187	0.261	0.22	0.652
SYNE2_chr14_64215285_64215609_64214143_64214470_64216247_64216424	NA	NA	NA	NA	NA	NA	NA	NA	NA	NA	NA	NA	NA	NA	NA	NA	NA	NA	NA	NA	NA	NA	NA	NA	NA	NA	NA	NA	NA	NA	NA	NA	NA	NA	NA	NA	NA	NA	NA	NA	NA	NA	NA	NA	NA	0.107	0.141	0.078	0.131	0.133	0.128	0.197	0.101	0.151	NA	NA	NA	NA	NA	NA	NA	NA	NA
SYNE2_chr14_64216247_64216387_64214143_64214470_64218397_64218512	NA	NA	NA	NA	NA	NA	NA	NA	NA	NA	NA	NA	NA	NA	NA	NA	NA	NA	1	0.953	1	1	1	1	1	1	1	NA	NA	NA	NA	NA	NA	NA	NA	NA	NA	NA	NA	NA	NA	NA	NA	NA	NA	NA	NA	NA	NA	NA	NA	NA	NA	NA	NA	NA	NA	NA	NA	NA	NA	NA	NA
SYNE2_chr14_64224460_64224547_64223188_64223380_64224995_64225045	NA	NA	NA	NA	NA	NA	NA	NA	NA	NA	NA	NA	NA	NA	NA	NA	NA	NA	1	1	1	1	0.949	1	1	1	1	NA	NA	NA	NA	NA	NA	NA	NA	NA	NA	NA	NA	NA	NA	NA	NA	NA	NA	NA	NA	NA	NA	NA	NA	NA	NA	NA	NA	NA	NA	NA	NA	NA	NA	NA	NA
SYNE3_chr14_95457176_95457335_95455376_95455724_95465930_95466240	NA	NA	NA	NA	NA	NA	NA	NA	NA	0.746	1	1	1	NA	1	1	NA	1	NA	NA	NA	NA	NA	NA	NA	NA	NA	NA	NA	NA	NA	NA	NA	NA	NA	NA	NA	NA	NA	NA	NA	NA	NA	NA	NA	NA	NA	NA	NA	NA	NA	NA	NA	NA	NA	NA	NA	NA	NA	NA	NA	NA	NA
SYNE3_chr14_95457176_95457338_95455376_95455724_95465930_95466240	0.744	1	1	1	1	1	0.675	1	1	0.806	1	1	1	1	1	1	1	1	NA	NA	NA	NA	NA	NA	NA	NA	NA	NA	NA	NA	NA	NA	NA	NA	NA	NA	NA	NA	NA	NA	NA	NA	NA	NA	NA	NA	NA	NA	NA	NA	NA	NA	NA	NA	NA	NA	NA	NA	NA	NA	NA	NA	NA
SYNE3_chr14_95467794_95467967_95465930_95466240_95475677_95475835	NA	NA	NA	NA	NA	NA	NA	NA	NA	NA	NA	NA	NA	NA	NA	NA	NA	NA	NA	NA	NA	NA	NA	NA	NA	NA	NA	NA	NA	NA	NA	NA	NA	NA	NA	NA	1	1	1	1	0.8	1	1	1	1	NA	NA	NA	NA	NA	NA	NA	NA	NA	1	1	1	0.762	1	1	1	1	1
SYNE4_chr19_36003607_36003671_36003309_36003520_36005332_36005437	NA	NA	NA	NA	NA	NA	NA	NA	NA	NA	NA	NA	NA	NA	NA	NA	NA	NA	NA	1	1	NA	NA	NA	0	NA	NA	NA	NA	NA	NA	NA	NA	NA	NA	NA	NA	NA	NA	NA	NA	NA	NA	NA	NA	NA	NA	NA	NA	NA	NA	NA	NA	NA	NA	NA	NA	NA	NA	NA	NA	NA	NA
SYNE4_chr19_36003612_36003671_36003306_36003520_36005332_36005437	NA	NA	NA	NA	NA	NA	NA	NA	NA	0	1	NA	NA	NA	NA	NA	NA	1	NA	1	1	NA	1	NA	0	NA	NA	NA	NA	NA	NA	NA	NA	NA	NA	NA	NA	NA	NA	NA	NA	NA	NA	NA	NA	NA	NA	NA	NA	NA	NA	NA	NA	NA	NA	NA	NA	NA	NA	NA	NA	NA	NA
SYNE4_chr19_36006422_36006671_36005332_36005437_36008216_36008367	NA	NA	NA	NA	NA	NA	NA	NA	NA	1	1	1	1	0	NA	1	NA	1	NA	1	1	1	1	0.24	NA	1	1	NA	NA	NA	NA	NA	NA	NA	NA	NA	NA	NA	NA	NA	NA	NA	NA	NA	NA	NA	NA	NA	NA	NA	NA	NA	NA	NA	1	NA	NA	1	1	0.24	1	1	1
SYNE4_chr19_36006601_36006935_36005332_36005437_36008553_36008813	NA	NA	NA	NA	NA	NA	NA	NA	NA	NA	NA	NA	NA	NA	NA	NA	NA	NA	NA	NA	NA	1	NA	NA	1	0	NA	NA	NA	NA	NA	NA	NA	NA	NA	NA	NA	NA	NA	NA	NA	NA	NA	NA	NA	NA	NA	NA	NA	NA	NA	NA	NA	NA	NA	NA	NA	NA	NA	NA	NA	NA	NA
SYNE4_chr19_36007124_36007268_36006749_36006944_36008553_36008793	NA	NA	NA	NA	NA	NA	NA	NA	NA	NA	NA	NA	NA	NA	NA	NA	NA	NA	NA	NA	NA	NA	NA	NA	NA	NA	NA	NA	NA	NA	NA	NA	NA	NA	NA	NA	NA	1	1	NA	NA	NA	1	1	0.47	1	1	NA	NA	NA	NA	0.78	1	NA	NA	NA	NA	NA	NA	NA	NA	NA	NA
SYNE4_chr19_36008216_36008367_36006422_36006671_36008553_36008644	1	NA	1	1	NA	1	1	0	1	NA	NA	NA	NA	NA	NA	NA	NA	NA	NA	NA	NA	NA	NA	NA	NA	NA	NA	NA	NA	NA	NA	NA	NA	NA	NA	NA	NA	NA	NA	NA	NA	NA	NA	NA	NA	NA	NA	NA	NA	NA	NA	NA	NA	NA	NA	NA	NA	NA	NA	NA	NA	NA	NA
SYNE4_chr19_36008216_36008367_36007124_36007268_36008553_36008644	1	1	1	1	1	1	0.464	0	1	1	NA	NA	0.565	NA	NA	1	NA	NA	NA	NA	NA	NA	NA	NA	NA	NA	NA	1	1	1	1	1	1	1	0.302	NA	1	0.464	NA	NA	1	NA	NA	NA	NA	0	NA	1	1	1	1	1	1	NA	NA	NA	NA	0.126	1	NA	1	1	1
SYNGAP1-AS1_chr6_33446605_33446798_33437362_33437481_33454269_33454453	1	NA	0	NA	NA	1	NA	0	0	NA	NA	NA	NA	1	NA	1	0	1	NA	NA	NA	NA	NA	NA	NA	NA	NA	NA	NA	NA	NA	NA	NA	NA	NA	NA	NA	NA	NA	NA	NA	NA	NA	NA	NA	NA	0	NA	NA	NA	NA	NA	1	NA	NA	NA	NA	NA	NA	NA	NA	NA	NA
SYNGAP1_chr6_33425797_33425903_33423476_33423598_33432160_33432252	NA	NA	NA	NA	NA	NA	NA	NA	NA	NA	NA	NA	NA	NA	NA	NA	NA	NA	0	NA	NA	1	1	1	1	1	NA	NA	NA	NA	NA	NA	NA	NA	NA	NA	NA	NA	NA	NA	NA	NA	NA	NA	NA	NA	NA	NA	NA	NA	NA	NA	NA	NA	NA	NA	NA	NA	NA	NA	NA	NA	NA
SYNGAP1_chr6_33432160_33432252_33428229_33428313_33432684_33432806	NA	NA	NA	NA	NA	NA	NA	NA	NA	NA	NA	NA	NA	NA	NA	NA	NA	NA	NA	NA	NA	NA	NA	NA	NA	NA	NA	NA	NA	NA	NA	NA	NA	NA	NA	NA	1	1	1	1	1	0.943	1	1	1	NA	NA	NA	NA	NA	NA	NA	NA	NA	NA	NA	NA	NA	NA	NA	NA	NA	NA
SYNGAP1_chr6_33435151_33435305_33432684_33432806_33435514_33435613	NA	NA	NA	NA	NA	NA	NA	NA	NA	NA	NA	NA	NA	NA	NA	NA	NA	NA	NA	NA	NA	NA	NA	NA	NA	NA	NA	NA	NA	NA	NA	NA	NA	NA	NA	NA	NA	NA	NA	NA	NA	NA	NA	NA	NA	NA	NA	NA	NA	NA	NA	NA	NA	NA	1	1	1	1	1	0.942	1	1	1
SYNGAP1_chr6_33440549_33440936_33438774_33438919_33441172_33441374	NA	NA	NA	NA	NA	NA	NA	NA	NA	NA	NA	NA	NA	NA	NA	NA	NA	NA	0.558	1	1	1	1	0.846	0.673	1	1	NA	NA	NA	NA	NA	NA	NA	NA	NA	NA	NA	NA	NA	NA	NA	NA	NA	NA	0.846	0.84	0.786	1	1	0.796	NA	NA	NA	NA	NA	NA	NA	NA	NA	NA	NA	NA
SYNGAP1_chr6_33440549_33440965_33438774_33438919_33441172_33441374	0.941	1	1	0.917	0.947	0.952	1	1	0.929	1	0.95	1	0.952	1	1	0.905	1	1	0.901	1	1	1	1	0.959	0.925	1	1	1	0.899	1	0.897	1	1	0.941	1	0.847	0.892	0.942	1	1	0.842	1	1	1	0.946	0.97	0.96	0.929	1	1	0.95	1	0.962	1	1	0.949	0.883	1	1	0.942	1	1	1
SYNGAP1_chr6_33440552_33440936_33438774_33438919_33441172_33441374	NA	NA	NA	NA	NA	NA	NA	NA	NA	NA	NA	NA	NA	NA	NA	NA	NA	NA	0.787	1	1	1	1	0.92	0.866	1	1	NA	NA	NA	NA	NA	NA	NA	NA	NA	NA	NA	NA	NA	NA	NA	NA	NA	NA	0.941	0.914	0.857	1	1	0.914	1	0.895	1	NA	NA	NA	NA	NA	NA	NA	NA	NA
SYNGAP1_chr6_33440552_33440965_33438774_33438919_33441172_33441374	0.955	1	1	0.939	0.957	0.96	1	1	0.943	1	0.961	1	0.96	1	1	0.925	1	1	0.92	1	1	1	1	0.967	0.943	1	1	1	0.922	1	0.914	1	1	0.952	1	0.871	0.918	0.959	1	1	0.876	1	1	1	0.955	0.977	0.967	0.938	1	1	0.962	1	0.968	1	1	0.961	0.895	1	1	0.956	1	1	1
SYNGAP1_chr6_33440636_33440965_33438774_33438919_33441172_33441374	NA	NA	NA	NA	NA	NA	NA	NA	NA	NA	NA	NA	NA	NA	NA	NA	NA	NA	NA	NA	NA	NA	NA	NA	NA	NA	NA	NA	NA	NA	NA	NA	NA	NA	NA	NA	NA	NA	NA	NA	NA	NA	NA	NA	NA	NA	NA	NA	NA	NA	NA	NA	NA	NA	1	0.921	0.845	1	1	0.916	1	1	1
SYNGAP1_chr6_33440728_33440936_33438774_33438919_33441172_33441374	NA	NA	NA	NA	NA	NA	NA	NA	NA	NA	NA	NA	NA	NA	NA	NA	NA	NA	0.416	1	1	1	1	0.74	0.416	1	1	NA	NA	NA	NA	NA	NA	NA	NA	NA	NA	NA	NA	NA	NA	NA	NA	NA	NA	0.587	0.587	0.714	1	NA	0.263	1	0.263	1	NA	NA	NA	NA	NA	NA	NA	NA	NA
SYNGAP1_chr6_33440728_33440965_33438774_33438919_33441172_33441374	0.946	1	1	0.917	0.941	0.952	1	1	0.932	1	0.942	1	0.944	1	1	0.875	1	1	0.895	1	1	1	1	0.958	0.91	1	1	1	0.893	1	0.893	1	1	0.935	1	0.835	0.893	0.954	1	1	0.817	1	1	1	0.941	0.966	0.954	0.925	1	1	0.947	1	0.959	1	1	0.94	0.878	1	1	0.934	1	1	1
SYNGAP1_chr6_33441172_33441374_33440552_33440965_33441580_33441759	1	0.967	1	1	1	1	1	1	1	NA	NA	NA	NA	NA	NA	NA	NA	NA	NA	NA	NA	NA	NA	NA	NA	NA	NA	NA	NA	NA	NA	NA	NA	NA	NA	NA	NA	NA	NA	NA	NA	NA	NA	NA	NA	NA	NA	NA	NA	NA	NA	NA	NA	NA	NA	NA	NA	NA	NA	NA	NA	NA	NA
SYNGAP1_chr6_33442452_33442494_33441580_33441759_33442888_33443960	0.024	0.052	0.034	0	0.019	0.019	0.022	0.051	0.07	0.089	0.031	0.079	0.064	0.056	0.082	0.089	0.14	0.243	0.18	0.066	0.053	0.07	0.025	0.013	0	0.114	0.022	0.02	0.059	0.087	0	0.031	0.024	0.113	0.037	0.084	0.049	0.018	0.021	0.053	0.025	0.115	0.173	0.196	0.202	0.077	0.018	0.064	0.065	0.034	0.072	0.113	0.047	0	0.114	0.06	0.062	0.043	0.092	0.017	0.068	0.018	0.021
SYNGAP1_chr6_33442888_33443960_33441580_33441759_33444443_33444617	NA	NA	NA	NA	NA	NA	NA	NA	NA	1	1	1	1	0.953	1	1	1	1	NA	NA	NA	NA	NA	NA	NA	NA	NA	NA	NA	NA	NA	NA	NA	NA	NA	NA	NA	NA	NA	NA	NA	NA	NA	NA	NA	NA	NA	NA	NA	NA	NA	NA	NA	NA	NA	NA	NA	NA	NA	NA	NA	NA	NA
SYNGAP1_chr6_33448788_33448799_33447842_33447933_33451759_33453689	0.233	0	0.174	0	0.186	0	0	0	0.233	0	0.061	0.732	0	0	0.154	0	0.233	0.313	0.169	0.084	0	0.084	0.186	0.115	0	0.186	0.378	0.115	0.406	0.313	0.154	0.233	0.313	0.646	0.233	0.432	0.233	0.071	0.354	0.281	0.477	0	0.077	0	0.154	0.313	0.169	0.084	0.378	0.169	0	0.233	0.154	0.077	0.154	0.313	0	0.071	0.077	0.313	0.207	0.313	0.054
SYNGAP1_chr6_33448788_33448868_33447842_33447933_33451759_33452395	0.841	0.505	0.5	0.496	0.648	0.411	0.469	0.77	0.651	0.639	0.317	0.866	0.639	0.252	0.667	0.764	0.512	0.715	0.478	0.541	0.667	0.485	0.689	0.532	0.793	0.793	0.719	0.615	0.715	0.674	0.623	0.396	0.881	0.925	0.836	0.596	0.812	0.44	0.586	0.457	0.772	0.371	0.349	0.515	0.68	0.68	0.63	0.393	0.892	0.512	0.258	0.753	0.747	0.429	0.739	0.608	0.469	0.57	0.646	0.57	0.628	0.849	0.436
SYNGAP1_chr6_33448788_33449095_33447842_33447933_33451759_33453689	0.56	0.214	0.214	0.185	0.367	0.165	0.214	0.476	0.389	0.384	0.135	0.732	0.333	0.135	0.375	0.522	0.326	0.45	0.195	0.29	0.329	0.179	0.353	0.318	0.522	0.488	0.405	0.336	0.47	0.405	0.317	0.195	0.551	0.78	0.666	0.312	0.592	0.2	0.45	0.237	0.537	0.154	0.199	0.317	0.329	0.424	0.365	0.16	0.744	0.232	0.046	0.488	0.45	0.129	0.375	0.353	0.312	0.301	0.373	0.307	0.318	0.686	0.214
SYNGAP1_chr6_33448979_33449095_33448788_33448868_33451759_33453689	NA	NA	NA	NA	NA	NA	NA	NA	NA	NA	NA	NA	NA	NA	NA	NA	NA	NA	NA	NA	NA	NA	NA	NA	NA	NA	NA	0	0.091	0.066	0	0.142	0	0.091	0	0	NA	NA	NA	NA	NA	NA	NA	NA	NA	0	0.047	0	0.04	0.066	0	0.047	0	0	0	0	0.199	0	0	0	0	0.142	0.091
SYNGAP1_chr6_33451515_33451593_33448788_33448868_33451759_33451831	NA	NA	NA	NA	NA	NA	NA	NA	NA	NA	NA	NA	NA	NA	NA	NA	NA	NA	NA	NA	NA	NA	NA	NA	NA	NA	NA	NA	NA	NA	NA	NA	NA	NA	NA	NA	NA	NA	NA	NA	NA	NA	NA	NA	NA	0.044	0.23	0	0	0	0.078	0	0.166	0	NA	NA	NA	NA	NA	NA	NA	NA	NA
SYNGAP1_chr6_33451571_33451593_33448788_33448868_33451759_33451831	NA	NA	NA	NA	NA	NA	NA	NA	NA	0	0.173	0	0.173	0	0	0.193	0.296	0	0.123	0	0	0	0	0.157	0	0.061	0	NA	NA	NA	NA	NA	NA	NA	NA	NA	NA	NA	NA	NA	NA	NA	NA	NA	NA	0.061	0.077	0	0	0	0.265	0	0.123	0	NA	NA	NA	NA	NA	NA	NA	NA	NA
SYNGR1_chr22_39365281_39365487_39350005_39350109_39374315_39376210	NA	NA	NA	NA	NA	NA	NA	NA	NA	NA	NA	NA	NA	NA	NA	NA	NA	NA	NA	NA	NA	NA	NA	NA	NA	NA	NA	NA	NA	NA	NA	NA	NA	NA	NA	NA	NA	NA	NA	NA	NA	NA	NA	NA	NA	0	0	0	0	0	0	0.015	0.027	0	NA	NA	NA	NA	NA	NA	NA	NA	NA
SYNGR1_chr22_39373527_39373644_39350005_39350109_39374315_39376210	0	0.017	0	0	0	0	0	0	0	0.025	0.018	0	0.022	0	0.085	0	0.025	0.037	0.008	0.029	0.032	0.07	0.025	0.013	0.03	0.01	0.028	0.043	0.071	0.025	0	0	0.037	0.04	0.142	0.121	0	0	0.04	0.015	0	0.04	0	0.035	0	0	0.04	0.006	0.04	0	0	0.058	0	0.022	0	0.048	0.038	0.025	0	0	0	0	0.03
SYNGR1_chr22_39376370_39376543_39376051_39376197_39377597_39378389	NA	NA	NA	NA	NA	NA	NA	NA	NA	NA	NA	NA	NA	NA	NA	NA	NA	NA	0	0	0.006	0	0	0	0	0.005	0	NA	NA	NA	NA	NA	NA	NA	NA	NA	NA	NA	NA	NA	NA	NA	NA	NA	NA	NA	NA	NA	NA	NA	NA	NA	NA	NA	NA	NA	NA	NA	NA	NA	NA	NA	NA
SYNGR1_chr22_39376515_39376543_39376051_39376197_39377597_39378389	0.054	0.009	0.014	0	0	0	0	0	0	0	0.027	0	0	0	0	0	0	0	0	0	0.012	0	0	0	0	0	0.011	NA	NA	NA	NA	NA	NA	NA	NA	NA	NA	NA	NA	NA	NA	NA	NA	NA	NA	0	0	0.006	0	0	0	0	0	0	0	0	0	0	0.027	0	0	0	0
SYNGR1_chr22_39377558_39378032_39376051_39376197_39381695_39385575	NA	NA	NA	NA	NA	NA	NA	NA	NA	NA	NA	NA	NA	NA	NA	NA	NA	NA	NA	NA	NA	NA	NA	NA	NA	NA	NA	NA	NA	NA	NA	NA	NA	NA	NA	NA	NA	NA	NA	NA	NA	NA	NA	NA	NA	NA	NA	NA	NA	NA	NA	NA	NA	NA	0.75	0.816	0.9	NA	NA	NA	0.589	0.725	0.566
SYNGR1_chr22_39377597_39378032_39376051_39376197_39381695_39385575	NA	NA	NA	NA	NA	NA	NA	NA	NA	0.864	0.883	0.903	0.74	0.754	1	0.662	0.888	0.848	NA	NA	NA	NA	NA	NA	NA	NA	NA	NA	NA	NA	NA	NA	NA	NA	NA	NA	NA	NA	NA	NA	NA	NA	NA	NA	NA	NA	NA	NA	NA	NA	NA	NA	NA	NA	0.859	0.901	0.946	0.888	0.927	0.821	0.766	0.854	0.684
SYNGR1_chr22_39377599_39378032_39376051_39376197_39381695_39385575	NA	NA	NA	NA	NA	NA	NA	NA	NA	0	0	0	0.144	0	NA	0	0	0	NA	NA	NA	NA	NA	NA	NA	NA	NA	NA	NA	NA	NA	NA	NA	NA	NA	NA	NA	NA	NA	NA	NA	NA	NA	NA	NA	NA	NA	NA	NA	NA	NA	NA	NA	NA	NA	NA	NA	NA	NA	NA	NA	NA	NA
SYNGR1_chr22_39377610_39378032_39376051_39376197_39381695_39385575	NA	NA	NA	NA	NA	NA	NA	NA	NA	NA	NA	NA	0.114	0	NA	0	0	0.051	NA	NA	NA	NA	NA	NA	NA	NA	NA	NA	NA	NA	NA	NA	NA	NA	NA	NA	NA	NA	NA	NA	NA	NA	NA	NA	NA	NA	NA	NA	NA	NA	NA	NA	NA	NA	NA	NA	NA	NA	NA	NA	NA	NA	NA
SYNGR1_chr22_39378015_39378032_39376051_39376197_39381695_39385575	NA	NA	NA	NA	NA	NA	NA	NA	NA	NA	NA	NA	NA	NA	NA	NA	NA	NA	NA	NA	NA	NA	NA	NA	NA	NA	NA	NA	NA	NA	NA	NA	NA	NA	NA	NA	NA	NA	NA	NA	NA	NA	NA	NA	NA	NA	NA	NA	NA	NA	NA	NA	NA	NA	0.148	0	0	0	0	0	0	0	0
SYNGR2_chr17_78169167_78169224_78168617_78168715_78170816_78171574	NA	NA	NA	NA	NA	NA	NA	NA	NA	NA	NA	NA	NA	NA	NA	NA	NA	NA	NA	NA	NA	NA	NA	NA	NA	NA	NA	0	0	0.015	NA	NA	NA	0	0	0	NA	NA	NA	NA	NA	NA	NA	NA	NA	NA	NA	NA	NA	NA	NA	NA	NA	NA	NA	NA	NA	NA	NA	NA	NA	NA	NA
SYNGR2_chr17_78169167_78169229_78168617_78168715_78170816_78171054	NA	NA	NA	NA	NA	NA	NA	NA	NA	NA	NA	NA	NA	NA	NA	NA	NA	NA	NA	NA	NA	NA	NA	NA	NA	NA	NA	0.003	0.015	0	0.006	0.004	0.009	0.005	0	0.005	NA	NA	NA	NA	NA	NA	NA	NA	NA	NA	NA	NA	NA	NA	NA	NA	NA	NA	NA	NA	NA	NA	NA	NA	NA	NA	NA
SYNGR2_chr17_78170611_78171018_78168601_78168715_78171509_78172719	NA	NA	NA	NA	NA	NA	NA	NA	NA	NA	NA	NA	NA	NA	NA	NA	NA	NA	NA	NA	NA	NA	NA	NA	NA	NA	NA	NA	NA	NA	NA	NA	NA	NA	NA	NA	0.688	1	1	1	1	1	1	1	1	NA	NA	NA	NA	NA	NA	NA	NA	NA	NA	NA	NA	NA	NA	NA	NA	NA	NA
SYNGR2_chr17_78170611_78171054_78168601_78168715_78171738_78171977	NA	NA	NA	NA	NA	NA	NA	NA	NA	NA	NA	NA	NA	NA	NA	NA	NA	NA	NA	NA	NA	NA	NA	NA	NA	NA	NA	NA	NA	NA	NA	NA	NA	NA	NA	NA	0.982	1	1	1	1	1	1	0.98	1	NA	NA	NA	NA	NA	NA	NA	NA	NA	1	1	1	1	0.957	1	1	1	1
SYNGR2_chr17_78170708_78171054_78168617_78168715_78171509_78171649	NA	NA	NA	NA	NA	NA	NA	NA	NA	NA	NA	NA	NA	NA	NA	NA	NA	NA	NA	NA	NA	NA	NA	NA	NA	NA	NA	NA	NA	NA	NA	NA	NA	NA	NA	NA	0.991	1	1	1	1	1	1	1	1	NA	NA	NA	NA	NA	NA	NA	NA	NA	NA	NA	NA	NA	NA	NA	NA	NA	NA
SYNGR2_chr17_78170708_78171054_78168617_78168715_78171738_78171977	NA	NA	NA	NA	NA	NA	NA	NA	NA	NA	NA	NA	NA	NA	NA	NA	NA	NA	NA	NA	NA	NA	NA	NA	NA	NA	NA	NA	NA	NA	NA	NA	NA	NA	NA	NA	0.984	1	1	1	1	1	1	0.982	1	NA	NA	NA	NA	NA	NA	NA	NA	NA	NA	NA	NA	NA	NA	NA	NA	NA	NA
SYNGR2_chr17_78170816_78171018_78168580_78168715_78171509_78172719	NA	NA	NA	NA	NA	NA	NA	NA	NA	NA	NA	NA	NA	NA	NA	NA	NA	NA	NA	NA	NA	NA	NA	NA	NA	NA	NA	NA	NA	NA	NA	NA	NA	NA	NA	NA	0.982	1	1	1	1	1	1	1	1	NA	NA	NA	NA	NA	NA	NA	NA	NA	NA	NA	NA	NA	NA	NA	NA	NA	NA
SYNGR2_chr17_78170816_78171054_78168580_78168715_78171509_78171649	NA	NA	NA	NA	NA	NA	NA	NA	NA	1	1	1	1	1	0.989	1	1	1	NA	NA	NA	NA	NA	NA	NA	NA	NA	NA	NA	NA	NA	NA	NA	NA	NA	NA	0.995	1	1	1	1	1	1	1	1	NA	NA	NA	NA	NA	NA	NA	NA	NA	NA	NA	NA	NA	NA	NA	NA	NA	NA
SYNGR2_chr17_78170816_78171054_78168580_78168715_78171738_78173527	NA	NA	NA	NA	NA	NA	NA	NA	NA	NA	NA	NA	NA	NA	NA	NA	NA	NA	NA	NA	NA	NA	NA	NA	NA	NA	NA	NA	NA	NA	NA	NA	NA	NA	NA	NA	0.992	1	1	1	1	1	1	0.992	1	NA	NA	NA	NA	NA	NA	NA	NA	NA	1	1	1	1	0.981	1	1	1	1
SYNGR2_chr17_78171509_78171589_78168603_78168715_78171738_78173527	NA	NA	NA	NA	NA	NA	NA	NA	NA	NA	NA	NA	NA	NA	NA	NA	NA	NA	NA	NA	NA	NA	NA	NA	NA	NA	NA	NA	NA	NA	NA	NA	NA	NA	NA	NA	0.371	NA	NA	NA	NA	NA	NA	0.371	NA	NA	NA	NA	NA	NA	NA	NA	NA	NA	NA	NA	NA	NA	NA	NA	NA	NA	NA
SYNGR2_chr17_78171509_78171589_78170816_78171054_78171738_78173527	0.787	0.855	0.804	0.752	0.858	0.857	0.818	0.869	0.816	0.854	0.81	0.92	0.86	0.772	0.801	0.874	0.806	0.896	NA	NA	NA	NA	NA	NA	NA	NA	NA	NA	NA	NA	NA	NA	NA	NA	NA	NA	0.903	0.78	0.906	0.9	0.841	0.77	0.897	0.842	0.922	NA	NA	NA	NA	NA	NA	NA	NA	NA	0.897	0.87	0.807	0.819	0.862	0.893	0.938	0.899	0.92
SYNGR2_chr17_78171509_78171604_78168603_78168715_78171738_78173527	NA	NA	NA	NA	NA	NA	NA	NA	NA	NA	NA	NA	NA	NA	NA	NA	NA	NA	NA	NA	NA	NA	NA	NA	NA	NA	NA	NA	NA	NA	NA	NA	NA	NA	NA	NA	0.354	NA	1	NA	NA	NA	NA	0	NA	NA	NA	NA	NA	NA	NA	NA	NA	NA	NA	1	NA	NA	0	NA	NA	NA	NA
SYNGR2_chr17_78171509_78171604_78170816_78171054_78171738_78173527	NA	NA	NA	NA	NA	NA	NA	NA	NA	NA	NA	NA	NA	NA	NA	NA	NA	NA	0.879	0.832	0.865	0.852	0.824	0.871	0.806	0.83	0.862	NA	NA	NA	NA	NA	NA	NA	NA	NA	0.914	0.803	0.913	0.906	0.86	0.783	0.904	0.861	0.93	NA	NA	NA	NA	NA	NA	NA	NA	NA	0.907	0.883	0.832	0.837	0.875	0.902	0.944	0.911	0.926
SYNGR2_chr17_78171509_78171649_78168603_78168715_78171738_78171942	NA	NA	NA	NA	NA	NA	NA	NA	NA	NA	NA	NA	NA	NA	NA	NA	NA	NA	NA	NA	NA	NA	NA	NA	NA	NA	NA	NA	NA	NA	NA	NA	NA	NA	NA	NA	0.993	1	1	1	1	1	1	0.993	1	NA	NA	NA	NA	NA	NA	NA	NA	NA	1	1	1	1	0.978	1	1	1	1
SYNGR2_chr17_78171509_78171649_78170816_78171054_78171738_78171942	0.891	0.935	0.908	0.872	0.931	0.938	0.918	0.937	0.908	0.928	0.899	0.964	0.937	0.874	0.902	0.94	0.917	0.946	0.942	0.906	0.918	0.918	0.905	0.935	0.915	0.902	0.921	0.927	0.934	0.94	0.91	0.937	0.939	0.94	0.85	0.941	0.96	0.887	0.954	0.95	0.921	0.883	0.948	0.938	0.962	0.965	0.937	0.949	0.917	0.879	0.907	0.964	0.972	0.887	0.948	0.929	0.907	0.913	0.934	0.948	0.967	0.949	0.961
SYNGR2_chr17_78171559_78171649_78170816_78171054_78171738_78171942	0.805	0.888	0.834	0.781	0.871	0.892	0.855	0.894	0.837	NA	NA	NA	NA	NA	NA	NA	NA	NA	NA	NA	NA	NA	NA	NA	NA	NA	NA	0.879	0.892	0.889	0.83	0.888	0.891	0.878	0.74	0.877	NA	NA	NA	NA	NA	NA	NA	NA	NA	NA	NA	NA	NA	NA	NA	NA	NA	NA	NA	NA	NA	NA	NA	NA	NA	NA	NA
SYNGR3_chr16_1990498_1990672_1990156_1990201_1991973_1992211	0	0.166	0	1	0	0	0	NA	1	0	0	0	0.117	0.074	0	NA	0	0	1	0	0	0	0	NA	0	NA	0	0	1	0.285	0	0	0	0.117	1	0	NA	NA	NA	NA	NA	NA	NA	NA	NA	0	0.374	0	0.166	0.117	0	0	0.09	0	NA	NA	NA	NA	NA	NA	NA	NA	NA
SYNGR3_chr16_1991973_1992211_1989969_1990201_1992635_1992711	1	1	1	1	1	1	1	1	0.62	1	1	1	1	1	0.695	1	1	1	NA	NA	NA	NA	NA	NA	NA	NA	NA	NA	NA	NA	NA	NA	NA	NA	NA	NA	1	1	0.796	1	1	1	1	1	1	NA	NA	NA	NA	NA	NA	NA	NA	NA	1	0.894	1	1	0.867	1	0.642	0.796	1
SYNGR4_chr19_48375612_48375752_48373516_48373754_48376084_48376377	1	NA	1	NA	1	NA	0.184	NA	1	NA	NA	NA	NA	NA	NA	NA	NA	NA	NA	NA	NA	NA	NA	NA	NA	NA	NA	NA	NA	NA	NA	NA	NA	NA	NA	NA	1	1	1	1	1	NA	1	1	0.311	NA	NA	NA	NA	NA	NA	NA	NA	NA	1	NA	0	1	1	1	1	NA	1
SYNJ1_chr21_32634860_32634881_32631777_32631801_32638907_32639125	NA	NA	NA	NA	NA	NA	NA	NA	NA	NA	NA	NA	NA	NA	NA	NA	NA	NA	NA	NA	NA	NA	NA	NA	NA	NA	NA	NA	NA	NA	NA	NA	NA	NA	NA	NA	0	0	0	0.145	0	0	0	0	0	NA	NA	NA	NA	NA	NA	NA	NA	NA	NA	NA	NA	NA	NA	NA	NA	NA	NA
SYNJ1_chr21_32634860_32634884_32628758_32631801_32638907_32639125	NA	NA	NA	NA	NA	NA	NA	NA	NA	NA	NA	NA	NA	NA	NA	NA	NA	NA	NA	NA	NA	NA	NA	NA	NA	NA	NA	NA	NA	NA	NA	NA	NA	NA	NA	NA	0	0	0	0.142	0	0	0	0	0	0	0	0	0.106	0	0	0	0	0	NA	NA	NA	NA	NA	NA	NA	NA	NA
SYNJ1_chr21_32642094_32642133_32641895_32641966_32643409_32643457	NA	0	NA	NA	NA	NA	1	NA	NA	NA	NA	NA	NA	NA	NA	NA	NA	NA	NA	NA	NA	NA	NA	NA	NA	NA	NA	NA	NA	NA	NA	NA	NA	NA	NA	NA	NA	NA	NA	NA	NA	NA	NA	NA	NA	NA	NA	NA	NA	NA	NA	NA	NA	NA	NA	NA	NA	NA	NA	NA	NA	NA	NA
SYNJ1_chr21_32642094_32642133_32641895_32641966_32645645_32645710	NA	NA	NA	NA	NA	NA	NA	NA	NA	0	0.23	0.428	0	0	0	0	0	0	0	0	0	0	0	0	0.428	0.157	0.13	0	0	0	0	0.059	0	0	0	0	0	0	0	0	0.142	0.272	0.157	0.23	0	NA	NA	NA	NA	NA	NA	NA	NA	NA	0	0	0	0	0.077	0.157	0	0	0.069
SYNJ1_chr21_32653287_32653366_32650183_32650346_32656686_32656902	NA	NA	NA	NA	NA	NA	NA	NA	NA	0.842	1	1	1	1	1	1	1	0.885	NA	NA	NA	NA	NA	NA	NA	NA	NA	NA	NA	NA	NA	NA	NA	NA	NA	NA	1	1	1	1	1	1	0.867	1	1	NA	NA	NA	NA	NA	NA	NA	NA	NA	1	1	0.91	1	1	1	1	1	1
SYNJ1_chr21_32670756_32670859_32670287_32670372_32673339_32673531	0	0	0	0.07	0	0	0.131	0	0	0	0	0	0	0	0.07	0	0.15	0	0	0.345	0	0.081	0	0	0.062	0.15	0	0	0	0	0	0	0	0.117	0.131	0	0.283	0	0	0	0.081	0	NA	NA	NA	NA	NA	NA	NA	NA	NA	NA	NA	NA	0	0	0.07	0	0.062	0	NA	NA	NA
SYNJ1_chr21_32673339_32673531_32670287_32670372_32678644_32678810	1	1	1	1	1	1	0.877	0.692	1	1	1	1	1	1	1	1	0.864	1	1	1	1	1	1	1	1	0.428	1	NA	NA	NA	NA	NA	NA	NA	NA	NA	NA	NA	NA	NA	NA	NA	NA	NA	NA	NA	NA	NA	NA	NA	NA	NA	NA	NA	1	1	1	1	1	1	1	1	0.692
SYNJ1_chr21_32676331_32676355_32673339_32673531_32678644_32678801	NA	NA	NA	NA	NA	NA	NA	NA	NA	0	0	0.106	0	0	0	0	0	0.106	NA	NA	NA	NA	NA	NA	NA	NA	NA	NA	NA	NA	NA	NA	NA	NA	NA	NA	0	0	0	0	0	0.216	0	0	0	NA	NA	NA	NA	NA	NA	NA	NA	NA	NA	NA	NA	NA	NA	NA	NA	NA	NA
SYNJ1_chr21_32691284_32691414_32688305_32688367_32694227_32694311	NA	NA	NA	NA	NA	NA	NA	NA	NA	NA	NA	NA	NA	NA	NA	NA	NA	NA	NA	NA	NA	NA	NA	NA	NA	NA	NA	0	0	0	0	0	0	0.167	0	0.05	NA	NA	NA	NA	NA	NA	NA	NA	NA	NA	NA	NA	NA	NA	NA	NA	NA	NA	NA	NA	NA	NA	NA	NA	NA	NA	NA
SYNJ1_chr21_32693171_32693277_32688305_32688367_32694227_32694311	NA	NA	NA	NA	NA	NA	NA	NA	NA	NA	NA	NA	NA	NA	NA	NA	NA	NA	NA	NA	NA	NA	NA	NA	NA	NA	NA	0	0	0.342	0	0	0.069	NA	NA	NA	NA	NA	NA	NA	NA	NA	NA	NA	NA	NA	NA	NA	NA	NA	NA	NA	NA	NA	NA	NA	NA	NA	NA	NA	NA	NA	NA
SYNJ1_chr21_32699837_32700105_32695056_32695282_32701960_32702047	1	1	1	1	1	0.643	1	1	1	1	1	1	1	1	1	1	1	0.706	NA	NA	NA	NA	NA	NA	NA	NA	NA	1	1	1	1	1	0.512	1	1	1	NA	NA	NA	NA	NA	NA	NA	NA	NA	NA	NA	NA	NA	NA	NA	NA	NA	NA	NA	NA	NA	NA	NA	NA	NA	NA	NA
SYNJ1_chr21_32701960_32702047_32695056_32695282_32726771_32726917	1	1	0.799	1	1	1	NA	NA	NA	NA	NA	NA	NA	NA	NA	NA	NA	NA	NA	NA	NA	NA	NA	NA	NA	NA	NA	NA	NA	NA	NA	NA	NA	NA	NA	NA	NA	NA	NA	NA	NA	NA	NA	NA	NA	NA	NA	NA	NA	NA	NA	NA	NA	NA	NA	NA	NA	NA	NA	NA	NA	NA	NA
SYNJ2_chr6_158017203_158017290_157981862_157982088_158028755_158029026	NA	NA	NA	NA	NA	NA	NA	NA	NA	NA	NA	NA	NA	NA	NA	NA	NA	NA	NA	NA	NA	NA	NA	NA	NA	NA	NA	1	1	1	1	1	1	1	1	0.901	NA	NA	NA	NA	NA	NA	NA	NA	NA	NA	NA	NA	NA	NA	NA	NA	NA	NA	NA	NA	NA	NA	NA	NA	NA	NA	NA
SYNJ2_chr6_158017438_158017795_158017203_158017290_158028755_158029026	NA	NA	NA	NA	NA	NA	NA	NA	NA	0.026	0	0	0	0.046	0	0	0	0	NA	NA	NA	NA	NA	NA	NA	NA	NA	NA	NA	NA	NA	NA	NA	NA	NA	NA	NA	NA	NA	NA	NA	NA	NA	NA	NA	NA	NA	NA	NA	NA	NA	NA	NA	NA	NA	NA	NA	NA	NA	NA	NA	NA	NA
SYNJ2_chr6_158018300_158018529_158017203_158017290_158028755_158029026	NA	NA	NA	NA	NA	NA	NA	NA	NA	NA	NA	NA	NA	NA	NA	NA	NA	NA	NA	NA	NA	NA	NA	NA	NA	NA	NA	0.1	0	0.016	0.057	0	0.025	0	0.023	0	NA	NA	NA	NA	NA	NA	NA	NA	NA	NA	NA	NA	NA	NA	NA	NA	NA	NA	0	0	0	0	0	0.2	0.032	0.032	0
SYNJ2_chr6_158019983_158020089_158017203_158017290_158028755_158029026	NA	NA	NA	NA	NA	NA	NA	NA	NA	NA	NA	NA	NA	NA	NA	NA	NA	NA	NA	NA	NA	NA	NA	NA	NA	NA	NA	NA	NA	NA	NA	NA	NA	NA	NA	NA	NA	NA	NA	NA	NA	NA	NA	NA	NA	NA	NA	NA	NA	NA	NA	NA	NA	NA	0	0	0	0.675	0.316	0.342	0	0.135	0.135
SYNJ2_chr6_158019983_158020159_158017203_158017290_158028755_158029026	NA	NA	NA	NA	NA	NA	NA	NA	NA	0	0	0	0.308	0.303	0.165	0.032	0	0	NA	NA	NA	NA	NA	NA	NA	NA	NA	NA	NA	NA	NA	NA	NA	NA	NA	NA	NA	NA	NA	NA	NA	NA	NA	NA	NA	NA	NA	NA	NA	NA	NA	NA	NA	NA	0	0	0	0.664	0.235	0.283	0	0.106	0.106
SYNJ2_chr6_158026971_158027165_158017203_158017290_158028755_158029026	0.042	0.042	0.03	0.147	0.096	0.21	0	0	0	0.04	0.028	0	0.157	0.13	0.069	0.058	0.017	0.034	NA	NA	NA	NA	NA	NA	NA	NA	NA	NA	NA	NA	NA	NA	NA	NA	NA	NA	0.063	0.199	0.021	0	0.076	0.085	0.03	0.242	0.058	0	0.03	0.033	0	0.085	0.05	0.05	0	0.062	0.028	0.05	0.122	0.65	0	0.157	0.069	0.036	0.036
SYNJ2_chr6_158028755_158029026_158017047_158017290_158033454_158033532	1	1	1	1	1	1	0.941	1	1	NA	NA	NA	NA	NA	NA	NA	NA	NA	1	0.95	1	1	1	1	1	1	1	1	0.931	0.942	1	1	1	1	1	1	1	1	0.954	1	1	1	1	1	1	0.924	1	0.965	1	1	1	1	1	1	NA	NA	NA	NA	NA	NA	NA	NA	NA
SYNJ2_chr6_158030407_158030879_158028755_158029026_158033454_158033680	NA	NA	NA	NA	NA	NA	NA	NA	NA	NA	NA	NA	NA	NA	NA	NA	NA	NA	NA	NA	NA	NA	NA	NA	NA	NA	NA	NA	NA	NA	NA	NA	NA	NA	NA	NA	NA	NA	NA	NA	NA	NA	NA	NA	NA	0.032	0.047	0.075	0	0.164	0.439	0.227	0	0.077	NA	NA	NA	NA	NA	NA	NA	NA	NA
SYNJ2_chr6_158033454_158033680_158028755_158029026_158043315_158043399	NA	NA	NA	NA	NA	NA	NA	NA	NA	NA	NA	NA	NA	NA	NA	NA	NA	NA	NA	NA	NA	NA	NA	NA	NA	NA	NA	NA	NA	NA	NA	NA	NA	NA	NA	NA	0.898	1	1	1	1	1	1	1	1	NA	NA	NA	NA	NA	NA	NA	NA	NA	NA	NA	NA	NA	NA	NA	NA	NA	NA
SYNJ2_chr6_158043315_158043399_158033454_158033680_158054966_158055028	1	1	1	1	1	1	1	1	0.802	1	0.839	0.831	1	1	1	1	0.698	1	0.924	1	1	1	1	1	1	1	1	1	1	1	0.634	1	1	1	1	1	0.802	1	1	1	1	1	0.822	1	0.89	0.839	1	1	1	1	1	1	1	1	1	0.917	1	1	1	1	1	0.715	1
SYNJ2_chr6_158054966_158055028_158043315_158043399_158059256_158059353	NA	NA	NA	NA	NA	NA	NA	NA	NA	NA	NA	NA	NA	NA	NA	NA	NA	NA	1	0.901	1	1	1	1	1	1	1	NA	NA	NA	NA	NA	NA	NA	NA	NA	NA	NA	NA	NA	NA	NA	NA	NA	NA	NA	NA	NA	NA	NA	NA	NA	NA	NA	NA	NA	NA	NA	NA	NA	NA	NA	NA
SYNJ2_chr6_158061991_158062164_158059256_158059353_158063790_158063872	NA	NA	NA	NA	NA	NA	NA	NA	NA	NA	NA	NA	NA	NA	NA	NA	NA	NA	NA	NA	NA	NA	NA	NA	NA	NA	NA	NA	NA	NA	NA	NA	NA	NA	NA	NA	NA	NA	NA	NA	NA	NA	NA	NA	NA	1	1	1	1	1	1	1	1	0.959	1	0.954	1	1	1	1	1	1	1
SYNJ2_chr6_158061991_158062221_158059256_158059353_158063790_158063872	NA	NA	NA	NA	NA	NA	NA	NA	NA	NA	NA	NA	NA	NA	NA	NA	NA	NA	NA	NA	NA	NA	NA	NA	NA	NA	NA	NA	NA	NA	NA	NA	NA	NA	NA	NA	NA	NA	NA	NA	NA	NA	NA	NA	NA	1	1	1	1	1	1	1	1	0.912	1	0.893	1	1	1	1	1	1	1
SYNJ2_chr6_158062054_158062164_158059256_158059353_158063790_158063872	NA	NA	NA	NA	NA	NA	NA	NA	NA	NA	NA	NA	NA	NA	NA	NA	NA	NA	NA	NA	NA	NA	NA	NA	NA	NA	NA	NA	NA	NA	NA	NA	NA	NA	NA	NA	NA	NA	NA	NA	NA	NA	NA	NA	NA	1	1	1	1	1	1	1	1	0.939	1	0.937	1	1	1	1	NA	NA	NA
SYNJ2_chr6_158062054_158062221_158059256_158059353_158063790_158063872	NA	NA	NA	NA	NA	NA	NA	NA	NA	NA	NA	NA	NA	NA	NA	NA	NA	NA	NA	NA	NA	NA	NA	NA	NA	NA	NA	NA	NA	NA	NA	NA	NA	NA	NA	NA	NA	NA	NA	NA	NA	NA	NA	NA	NA	1	NA	1	1	1	1	1	1	0.449	NA	0.449	1	NA	1	1	NA	NA	NA
SYNJ2_chr6_158064825_158064991_158064600_158064750_158066443_158066635	1	0.947	1	1	1	1	1	1	1	1	1	1	1	1	0.92	1	0.842	1	1	1	1	1	1	1	1	0.96	1	NA	NA	NA	NA	NA	NA	NA	NA	NA	1	1	1	1	1	0.902	1	1	1	1	1	1	1	0.933	1	1	1	0.969	1	1	1	1	1	1	0.908	1	1
SYNJ2_chr6_158064825_158065025_158064600_158064750_158066443_158066635	NA	NA	NA	NA	NA	NA	NA	NA	NA	1	1	1	1	1	0.871	1	0.801	1	NA	NA	NA	NA	NA	NA	NA	NA	NA	NA	NA	NA	NA	NA	NA	NA	NA	NA	NA	NA	NA	NA	NA	NA	NA	NA	NA	NA	NA	NA	NA	NA	NA	NA	NA	NA	NA	NA	NA	NA	NA	NA	NA	NA	NA
SYNJ2_chr6_158068646_158068728_158066443_158066635_158069532_158069673	NA	NA	NA	NA	NA	NA	NA	NA	NA	NA	NA	NA	NA	NA	NA	NA	NA	NA	NA	NA	NA	NA	NA	NA	NA	NA	NA	NA	NA	NA	NA	NA	NA	NA	NA	NA	NA	NA	NA	NA	NA	NA	NA	NA	NA	1	1	1	1	1	1	1	1	0.946	NA	NA	NA	NA	NA	NA	NA	NA	NA
SYNJ2_chr6_158078163_158078281_158076625_158076782_158081108_158081327	1	0.894	0.922	0.762	1	1	1	1	1	NA	NA	NA	NA	NA	NA	NA	NA	NA	0.925	1	1	0.888	1	0.874	1	1	1	0.562	1	1	0.664	1	0.908	1	0.762	1	1	1	1	0.535	1	1	1	0.894	1	0.93	1	0.948	1	0.816	0.861	1	1	0.949	NA	NA	NA	NA	NA	NA	NA	NA	NA
SYNJ2_chr6_158086854_158086989_158084000_158084174_158088659_158088772	1	0.947	0.843	1	1	1	1	1	1	NA	NA	NA	NA	NA	NA	NA	NA	NA	NA	NA	NA	NA	NA	NA	NA	NA	NA	NA	NA	NA	NA	NA	NA	NA	NA	NA	1	1	1	1	1	1	1	0.95	1	NA	NA	NA	NA	NA	NA	NA	NA	NA	1	0.968	1	1	1	1	1	1	1
SYNJ2_chr6_158089838_158089947_158088659_158088772_158092925_158093104	0.959	1	1	0.95	1	1	1	0.865	1	0.841	1	1	0.933	1	1	0.894	1	1	0.902	1	0.951	0.919	0.947	1	1	1	0.949	1	1	0.928	0.86	0.885	1	1	1	1	1	1	0.94	0.925	0.832	0.968	0.9	1	0.907	1	0.95	1	1	0.878	0.92	1	0.882	0.937	1	1	0.894	1	1	1	1	0.919	1
SYNJ2_chr6_158089883_158089947_158088659_158088772_158092925_158093104	NA	NA	NA	NA	NA	NA	NA	NA	NA	NA	NA	NA	NA	NA	NA	NA	NA	NA	0.828	1	0.928	0.885	0.876	1	1	1	0.885	1	1	0.779	0.616	0.763	1	1	1	1	1	1	0.72	0.876	0.6	0.941	0.779	1	0.845	NA	NA	NA	NA	NA	NA	NA	NA	NA	1	1	0.779	1	1	1	1	0.828	1
SYNJ2_chr6_158093887_158094037_158092925_158093104_158095617_158099176	0	0	0.021	0	0	0	0	0.02	0	NA	NA	NA	NA	NA	NA	NA	NA	NA	NA	NA	NA	NA	NA	NA	NA	NA	NA	NA	NA	NA	NA	NA	NA	NA	NA	NA	NA	NA	NA	NA	NA	NA	NA	NA	NA	NA	NA	NA	NA	NA	NA	NA	NA	NA	0.021	0	0	0	0	0	0.022	0	0
SYNJ2BP-COX16_chr14_70328165_70328283_70326351_70326449_70329173_70329236	0.006	0	0	0	0	0.004	0.002	0.003	0.001	NA	NA	NA	NA	NA	NA	NA	NA	NA	NA	NA	NA	NA	NA	NA	NA	NA	NA	NA	NA	NA	NA	NA	NA	NA	NA	NA	0	0	0.003	0.003	0	0.003	0	0.001	0	NA	NA	NA	NA	NA	NA	NA	NA	NA	NA	NA	NA	NA	NA	NA	NA	NA	NA
SYNJ2BP-COX16_chr14_70329168_70329235_70326351_70326449_70342657_70342729	1	0	NA	NA	1	1	NA	NA	NA	NA	NA	NA	NA	NA	NA	NA	NA	NA	NA	NA	NA	NA	NA	NA	NA	NA	NA	NA	NA	NA	NA	NA	NA	NA	NA	NA	NA	NA	NA	NA	NA	NA	NA	NA	NA	NA	NA	0	0.655	NA	1	NA	1	NA	NA	NA	NA	NA	NA	NA	NA	NA	NA
SYNJ2BP-COX16_chr14_70329168_70329236_70326351_70326449_70342657_70342729	1	0.993	1	1	1	1	1	1	1	1	1	1	0.993	1	1	1	1	1	NA	NA	NA	NA	NA	NA	NA	NA	NA	NA	NA	NA	NA	NA	NA	NA	NA	NA	NA	NA	NA	NA	NA	NA	NA	NA	NA	1	1	0.992	0.992	1	1	1	1	1	NA	NA	NA	NA	NA	NA	NA	NA	NA
SYNJ2BP-COX16_chr14_70329173_70329235_70326063_70326449_70342657_70342729	1	0.994	1	1	1	1	NA	NA	NA	NA	NA	NA	NA	NA	NA	NA	NA	NA	NA	NA	NA	NA	NA	NA	NA	NA	NA	1	1	1	0.97	1	1	0.993	0.995	1	NA	NA	NA	NA	NA	NA	NA	NA	NA	1	1	0.991	0.993	1	1	1	1	1	NA	NA	NA	NA	NA	NA	NA	NA	NA
SYNJ2BP-COX16_chr14_70329173_70329236_70326063_70326449_70342657_70342729	1	0.997	1	1	1	1	1	1	1	1	1	1	0.997	1	1	1	1	1	0.997	1	1	1	1	1	1	1	0.995	1	1	1	0.988	1	1	0.997	0.998	1	NA	NA	NA	NA	NA	NA	NA	NA	NA	1	1	0.997	0.997	1	1	1	1	1	NA	NA	NA	NA	NA	NA	NA	NA	NA
SYNJ2BP-COX16_chr14_70329174_70329235_70326351_70326449_70342657_70342729	NA	0	NA	NA	1	NA	NA	NA	NA	NA	NA	NA	NA	NA	NA	NA	NA	NA	NA	NA	NA	NA	NA	NA	NA	NA	NA	NA	NA	NA	NA	NA	NA	NA	NA	NA	NA	NA	NA	NA	NA	NA	NA	NA	NA	NA	NA	NA	NA	NA	NA	NA	NA	NA	NA	NA	NA	NA	NA	NA	NA	NA	NA
SYNJ2BP-COX16_chr14_70329174_70329236_70326351_70326449_70342657_70342729	1	0.993	1	1	1	1	1	1	1	NA	NA	NA	NA	NA	NA	NA	NA	NA	NA	NA	NA	NA	NA	NA	NA	NA	NA	NA	NA	NA	NA	NA	NA	NA	NA	NA	NA	NA	NA	NA	NA	NA	NA	NA	NA	NA	NA	NA	NA	NA	NA	NA	NA	NA	NA	NA	NA	NA	NA	NA	NA	NA	NA
SYNJ2BP-COX16_chr14_70332581_70332697_70329173_70329236_70342657_70342729	NA	NA	NA	NA	NA	NA	NA	NA	NA	0.003	0.009	0	0	0.01	0.002	0.002	0.001	0	0	0.003	0	0.002	0	0	0.002	0.002	0	NA	NA	NA	NA	NA	NA	NA	NA	NA	NA	NA	NA	NA	NA	NA	NA	NA	NA	NA	NA	NA	0	0	0.002	0.001	0.002	0.003	NA	NA	NA	NA	NA	NA	NA	NA	NA
SYNJ2BP-COX16_chr14_70338799_70338945_70329173_70329236_70342657_70342729	0	0	0	0.001	0.002	0	0.001	0	0.001	0	0.002	0.003	0	0	0	0	0.005	0	0.002	0.001	0	0.002	0	0.002	0.005	0.002	0	0.002	0.005	0	0	0.001	0.002	0	0.006	0	NA	NA	NA	NA	NA	NA	NA	NA	NA	0.002	0	0	0	0.002	0	0.001	0	0	NA	NA	NA	NA	NA	NA	NA	NA	NA
SYNJ2BP-COX16_chr14_70338799_70339051_70329173_70329236_70342657_70342729	NA	NA	NA	NA	NA	NA	NA	NA	NA	NA	NA	NA	NA	NA	NA	NA	NA	NA	0	0	0	0.001	0	0	0.003	0.002	0.001	NA	NA	NA	NA	NA	NA	NA	NA	NA	NA	NA	NA	NA	NA	NA	NA	NA	NA	NA	NA	NA	NA	NA	NA	NA	NA	NA	NA	NA	NA	NA	NA	NA	NA	NA	NA
SYNJ2BP-COX16_chr14_70342657_70342729_70329173_70329236_70375675_70375771	1	0.982	0.991	0.991	1	1	0.992	1	1	NA	NA	NA	NA	NA	NA	NA	NA	NA	1	1	1	1	1	1	1	1	0.993	1	0.99	1	1	1	1	1	1	1	0.99	0.987	0.983	1	1	1	0.982	1	1	0.989	1	1	0.989	1	0.991	0.992	0.988	1	1	1	1	1	1	0.986	0.991	1	1
SYNJ2BP-COX16_chr14_70342657_70342729_70329173_70329236_70388469_70388606	1	1	1	1	1	1	1	0.98	1	NA	NA	NA	NA	NA	NA	NA	NA	NA	NA	NA	NA	NA	NA	NA	NA	NA	NA	NA	NA	NA	NA	NA	NA	NA	NA	NA	NA	NA	NA	NA	NA	NA	NA	NA	NA	NA	NA	NA	NA	NA	NA	NA	NA	NA	NA	NA	NA	NA	NA	NA	NA	NA	NA
SYNJ2BP-COX16_chr14_70342657_70342729_70329173_70329236_70416899_70417074	1	0.991	1	1	1	1	1	1	0.992	0.991	0.989	1	1	0.991	1	1	0.991	1	1	1	1	1	1	1	1	1	0.993	1	1	1	1	1	1	0.979	0.993	1	1	1	1	0.988	1	1	1	1	1	NA	NA	NA	NA	NA	NA	NA	NA	NA	1	0.986	1	1	1	1	0.991	1	0.97
SYNJ2BP-COX16_chr14_70359518_70359739_70329173_70329236_70416899_70416984	NA	NA	NA	NA	NA	NA	NA	NA	NA	NA	NA	NA	NA	NA	NA	NA	NA	NA	NA	NA	NA	NA	NA	NA	NA	NA	NA	NA	NA	NA	NA	NA	NA	NA	NA	NA	1	1	1	0.951	1	1	1	1	1	NA	NA	NA	NA	NA	NA	NA	NA	NA	NA	NA	NA	NA	NA	NA	NA	NA	NA
SYNJ2BP-COX16_chr14_70359518_70359739_70342657_70342729_70372814_70373131	NA	NA	NA	NA	NA	NA	NA	NA	NA	NA	NA	NA	NA	NA	NA	NA	NA	NA	NA	NA	NA	NA	NA	NA	NA	NA	NA	1	1	1	0.989	1	1	1	1	1	NA	NA	NA	NA	NA	NA	NA	NA	NA	NA	NA	NA	NA	NA	NA	NA	NA	NA	NA	NA	NA	NA	NA	NA	NA	NA	NA
SYNJ2BP-COX16_chr14_70359518_70359739_70342657_70342729_70416899_70416984	NA	NA	NA	NA	NA	NA	NA	NA	NA	NA	NA	NA	NA	NA	NA	NA	NA	NA	NA	NA	NA	NA	NA	NA	NA	NA	NA	NA	NA	NA	NA	NA	NA	NA	NA	NA	0.988	0.977	1	1	0.99	0.992	1	1	0.991	NA	NA	NA	NA	NA	NA	NA	NA	NA	NA	NA	NA	NA	NA	NA	NA	NA	NA
SYNJ2BP-COX16_chr14_70372814_70373125_70342657_70342729_70375675_70375771	NA	NA	NA	NA	NA	NA	NA	NA	NA	NA	NA	NA	NA	NA	NA	NA	NA	NA	NA	NA	NA	NA	NA	NA	NA	NA	NA	0.937	1	0.913	1	1	0.795	0.936	0.741	0.917	NA	NA	NA	NA	NA	NA	NA	NA	NA	NA	NA	NA	NA	NA	NA	NA	NA	NA	NA	NA	NA	NA	NA	NA	NA	NA	NA
SYNJ2BP-COX16_chr14_70372814_70373131_70342657_70342729_70375675_70375771	NA	NA	NA	NA	NA	NA	NA	NA	NA	NA	NA	NA	NA	NA	NA	NA	NA	NA	NA	NA	NA	NA	NA	NA	NA	NA	NA	0.977	1	0.961	1	1	0.912	0.974	0.883	0.97	NA	NA	NA	NA	NA	NA	NA	NA	NA	NA	NA	NA	NA	NA	NA	NA	NA	NA	NA	NA	NA	NA	NA	NA	NA	NA	NA
SYNJ2BP-COX16_chr14_70373032_70373125_70329173_70329236_70375675_70375771	NA	NA	NA	NA	NA	NA	NA	NA	NA	NA	NA	NA	NA	NA	NA	NA	NA	NA	NA	NA	NA	1	1	NA	NA	NA	0	NA	0.356	NA	NA	NA	NA	1	NA	NA	NA	NA	NA	NA	NA	NA	NA	NA	NA	0	NA	NA	0	NA	0.525	0	0	1	NA	NA	NA	NA	NA	NA	NA	NA	NA
SYNJ2BP-COX16_chr14_70373032_70373125_70342657_70342729_70375675_70375771	NA	NA	NA	NA	NA	NA	NA	NA	NA	NA	NA	NA	NA	NA	NA	NA	NA	NA	NA	NA	NA	NA	NA	NA	NA	NA	NA	0	1	0	1	NA	0	0.356	0	0	NA	NA	NA	NA	NA	NA	NA	NA	NA	NA	NA	NA	NA	NA	NA	NA	NA	NA	NA	NA	NA	NA	NA	NA	NA	NA	NA
SYNJ2BP-COX16_chr14_70373032_70373130_70329173_70329236_70375675_70375771	NA	0	0.351	0.351	NA	NA	0	NA	NA	NA	NA	NA	NA	NA	NA	NA	NA	NA	NA	NA	NA	NA	NA	NA	NA	NA	NA	NA	NA	NA	NA	NA	NA	NA	NA	NA	NA	NA	NA	NA	NA	NA	NA	NA	NA	0	NA	NA	0	NA	0	0	0	1	NA	NA	NA	NA	NA	NA	NA	NA	NA
SYNJ2BP-COX16_chr14_70373032_70373131_70329173_70329236_70375675_70375771	1	0.928	0.953	0.954	1	1	0.965	1	1	NA	NA	NA	NA	NA	NA	NA	NA	NA	1	1	1	1	1	1	1	1	0.959	1	0.957	1	1	1	1	1	1	1	0.951	0.933	0.931	1	1	1	0.924	1	1	0.95	1	1	0.896	1	0.954	0.959	0.948	1	1	1	1	1	1	0.928	0.952	1	1
SYNJ2BP-COX16_chr14_70373032_70373131_70342657_70342729_70375675_70375771	NA	NA	NA	NA	NA	NA	NA	NA	NA	NA	NA	NA	NA	NA	NA	NA	NA	NA	NA	NA	NA	NA	NA	NA	NA	NA	NA	0.961	1	0.938	1	1	0.859	0.945	0.751	0.948	NA	NA	NA	NA	NA	NA	NA	NA	NA	NA	NA	NA	NA	NA	NA	NA	NA	NA	NA	NA	NA	NA	NA	NA	NA	NA	NA
SYNJ2BP-COX16_chr14_70373062_70373125_70342657_70342729_70375675_70375771	NA	NA	NA	NA	NA	NA	NA	NA	NA	NA	NA	NA	NA	NA	NA	NA	NA	NA	NA	NA	NA	NA	NA	NA	NA	NA	NA	NA	NA	NA	NA	NA	NA	NA	NA	NA	NA	NA	NA	NA	NA	NA	NA	NA	NA	0	0	0	NA	0	0.392	0	0	0.392	NA	NA	NA	NA	NA	NA	NA	NA	NA
SYNJ2BP-COX16_chr14_70373062_70373130_70342657_70342729_70375675_70375771	NA	NA	NA	NA	NA	NA	NA	NA	NA	NA	NA	NA	NA	NA	NA	NA	NA	NA	NA	NA	NA	NA	NA	NA	NA	NA	NA	NA	NA	NA	NA	NA	NA	NA	NA	NA	NA	NA	NA	NA	NA	NA	NA	NA	NA	0	0	0	NA	0	0	0	0	0.386	NA	NA	NA	NA	NA	NA	NA	NA	NA
SYNJ2BP-COX16_chr14_70373062_70373131_70342657_70342729_70375675_70375771	NA	NA	NA	NA	NA	NA	NA	NA	NA	NA	NA	NA	NA	NA	NA	NA	NA	NA	NA	NA	NA	NA	NA	NA	NA	NA	NA	NA	NA	NA	NA	NA	NA	NA	NA	NA	NA	NA	NA	NA	NA	NA	NA	NA	NA	0.952	0.934	0.862	1	0.957	0.92	0.833	0.914	0.967	NA	NA	NA	NA	NA	NA	NA	NA	NA
SYNJ2BP-COX16_chr14_70373097_70373125_70342657_70342729_70375675_70375771	NA	NA	NA	NA	NA	NA	NA	NA	NA	NA	NA	NA	NA	NA	NA	NA	NA	NA	NA	NA	NA	NA	NA	NA	NA	NA	NA	NA	NA	NA	NA	NA	NA	NA	NA	NA	NA	NA	NA	NA	NA	NA	NA	NA	NA	NA	NA	NA	NA	0	0.446	0	0	0	NA	NA	NA	NA	NA	NA	NA	NA	NA
SYNJ2BP-COX16_chr14_70373097_70373131_70329173_70329236_70375675_70375771	NA	NA	NA	NA	NA	NA	NA	NA	NA	NA	NA	NA	NA	NA	NA	NA	NA	NA	NA	NA	NA	NA	NA	NA	NA	NA	NA	1	0.915	1	NA	NA	NA	1	1	1	NA	NA	NA	NA	NA	NA	NA	NA	NA	NA	NA	NA	NA	NA	NA	NA	NA	NA	NA	NA	NA	NA	NA	NA	NA	NA	NA
SYNJ2BP-COX16_chr14_70373097_70373131_70342657_70342729_70375675_70375771	NA	NA	NA	NA	NA	NA	NA	NA	NA	NA	NA	NA	NA	NA	NA	NA	NA	NA	NA	NA	NA	NA	NA	NA	NA	NA	NA	NA	NA	NA	NA	NA	NA	NA	NA	NA	NA	NA	NA	NA	NA	NA	NA	NA	NA	0.92	0.861	0.698	1	0.909	0.822	0.724	0.794	0.933	NA	NA	NA	NA	NA	NA	NA	NA	NA
SYNJ2BP-COX16_chr14_70375675_70375771_70329173_70329236_70388469_70388606	1	1	1	1	1	1	1	0.862	1	NA	NA	NA	NA	NA	NA	NA	NA	NA	NA	NA	NA	NA	NA	NA	NA	NA	NA	NA	NA	NA	NA	NA	NA	NA	NA	NA	0.862	1	1	1	0.952	1	1	1	1	NA	NA	NA	NA	NA	NA	NA	NA	NA	NA	NA	NA	NA	NA	NA	NA	NA	NA
SYNJ2BP-COX16_chr14_70375675_70375771_70329173_70329236_70416899_70416984	1	0.732	1	1	1	1	1	1	0.522	0.732	0.522	1	1	0.732	1	1	0.766	1	1	1	1	1	1	1	1	1	0.813	1	1	1	1	1	1	0.577	0.621	1	1	1	1	0.621	1	1	1	1	1	NA	NA	NA	NA	NA	NA	NA	NA	NA	1	0.813	1	1	1	1	0.621	1	0.267
SYNJ2BP-COX16_chr14_70375675_70375771_70342657_70342729_70388469_70388606	1	1	1	1	1	1	1	1	0.905	0.952	1	1	1	1	1	0.962	1	1	NA	NA	NA	NA	NA	NA	NA	NA	NA	0.891	1	1	1	1	1	1	1	1	NA	NA	NA	NA	NA	NA	NA	NA	NA	1	1	1	1	1	0.907	1	1	1	NA	NA	NA	NA	NA	NA	NA	NA	NA
SYNJ2BP-COX16_chr14_70375675_70375771_70342657_70342729_70416899_70416984	0.813	1	1	0.476	1	1	NA	0.766	1	0.71	1	0.732	0.803	0.56	0.353	0.5	1	0.621	0.522	1	0.621	1	0.732	1	0.813	0.732	0.831	1	1	1	1	0.577	1	0.766	1	0.656	0.792	0.45	1	1	0.766	0.876	1	1	0.813	0.56	1	1	1	0.766	0.71	1	1	0.686	1	0.75	0.45	0.732	1	1	1	1	1
SYNJ2BP-COX16_chr14_70388469_70388606_70329173_70329236_70416899_70416984	1	0.897	1	1	1	1	1	1	0.927	NA	NA	NA	NA	NA	NA	NA	NA	NA	NA	NA	NA	NA	NA	NA	NA	NA	NA	NA	NA	NA	NA	NA	NA	NA	NA	NA	1	1	1	0.897	1	1	1	1	1	NA	NA	NA	NA	NA	NA	NA	NA	NA	NA	NA	NA	NA	NA	NA	NA	NA	NA
SYNJ2BP-COX16_chr14_70388469_70388606_70342657_70342729_70416899_70416984	0.941	1	1	0.732	1	1	1	0.934	1	0.86	1	0.901	0.88	0.578	0.886	0.762	1	0.856	NA	NA	NA	NA	NA	NA	NA	NA	NA	1	1	1	1	0.82	1	0.906	1	0.813	NA	NA	NA	NA	NA	NA	NA	NA	NA	0.81	1	1	1	0.901	0.865	1	1	0.897	NA	NA	NA	NA	NA	NA	NA	NA	NA
SYNJ2BP_chr14_70375675_70375771_70366498_70373131_70388469_70388606	NA	NA	NA	NA	NA	NA	NA	NA	NA	NA	NA	NA	NA	NA	NA	NA	NA	NA	NA	NA	NA	NA	NA	NA	NA	NA	NA	NA	NA	NA	NA	NA	NA	NA	NA	NA	NA	NA	NA	NA	NA	NA	NA	NA	NA	NA	NA	NA	NA	NA	NA	NA	NA	NA	1	1	1	1	0.957	1	1	1	0.976
SYNJ2BP_chr14_70381147_70381195_70375675_70375771_70388469_70388606	0.02	0	0.034	0.022	0	0	0.038	0.026	0	NA	NA	NA	NA	NA	NA	NA	NA	NA	0	0	0.07	0.105	0	0	0	0	0	0.042	0	0	0	0.038	0	NA	NA	NA	0	0	0.017	0.027	0.019	0	0.031	0	0.033	0	0	0.084	NA	NA	NA	0	0	0	0	0.036	0	0.042	0	0.105	0	0.031	0
SYNJ2BP_chr14_70381147_70381198_70375675_70375771_70388469_70388606	0	0	0	0.043	0	0	0.037	0	0.017	NA	NA	NA	NA	NA	NA	NA	NA	NA	0	0	0.047	0	0	0	0.028	0.024	0	0.08	0.031	0	0	0.037	0	0	0	0	NA	NA	NA	NA	NA	NA	NA	NA	NA	0	0	0	0	0	0	0.022	0.033	0	0	0	0	0	0	0	0	0	0.046
SYNJ2BP_chr14_70381147_70381198_70375675_70375771_70416899_70417090	NA	NA	NA	NA	NA	NA	NA	NA	NA	NA	NA	NA	NA	NA	NA	NA	NA	NA	0.188	0	0.188	0	0	0	0.104	0	0	NA	NA	NA	NA	NA	NA	NA	NA	NA	0	0	0.071	NA	NA	NA	0	0	0.09	NA	NA	NA	NA	NA	NA	NA	NA	NA	NA	NA	NA	NA	NA	NA	NA	NA	NA
SYNJ2BP_chr14_70388469_70388606_70375675_70375771_70416899_70417090	0.797	0.867	0.867	0.817	0.87	0.949	0.953	0.839	0.911	0.818	0.906	0.831	0.61	0.677	0.927	0.768	0.743	0.789	0.859	0.726	0.807	0.755	0.856	0.762	0.753	0.843	0.764	0.774	0.918	0.869	0.903	0.776	0.88	0.793	0.911	0.746	0.772	0.875	0.794	0.87	0.848	0.602	0.915	0.772	0.758	0.815	0.831	0.744	0.883	0.743	0.7	0.796	0.695	0.859	0.578	0.69	0.856	0.772	0.585	0.8	0.886	0.677	0.906
SYNJ2BP_chr14_70388469_70388606_70381147_70381198_70416899_70417090	NA	NA	NA	NA	NA	NA	NA	NA	NA	NA	NA	NA	NA	NA	NA	NA	NA	NA	0.909	1	1	NA	NA	NA	1	1	1	NA	NA	NA	NA	NA	NA	NA	NA	NA	NA	NA	NA	NA	NA	NA	NA	NA	NA	NA	NA	NA	NA	NA	NA	NA	NA	NA	NA	NA	NA	NA	NA	NA	NA	NA	NA
SYNJ2BP_chr14_70391544_70391630_70388469_70388606_70416899_70417090	0.025	0	0	0.042	0	0.039	0	0	0	NA	NA	NA	NA	NA	NA	NA	NA	NA	NA	NA	NA	NA	NA	NA	NA	NA	NA	0.029	0	0.071	0.049	0	0	0	0	0.049	NA	NA	NA	NA	NA	NA	NA	NA	NA	NA	NA	NA	NA	NA	NA	NA	NA	NA	NA	NA	NA	NA	NA	NA	NA	NA	NA
SYNJ2BP_chr14_70392365_70392417_70388469_70388606_70416899_70417090	0	0	0	0	0	0	0	0.047	0	NA	NA	NA	NA	NA	NA	NA	NA	NA	NA	NA	NA	NA	NA	NA	NA	NA	NA	NA	NA	NA	NA	NA	NA	NA	NA	NA	NA	NA	NA	NA	NA	NA	NA	NA	NA	NA	NA	NA	NA	NA	NA	NA	NA	NA	NA	NA	NA	NA	NA	NA	NA	NA	NA
SYNJ2BP_chr14_70392365_70392418_70388469_70388606_70416899_70417090	0	0	0	0	0.041	0	0	0	0	0	0	0.079	0	0	0	0.064	0	0	NA	NA	NA	NA	NA	NA	NA	NA	NA	NA	NA	NA	NA	NA	NA	NA	NA	NA	0	0	0	0.075	0	0.079	0	0.032	0.079	NA	NA	NA	NA	NA	NA	NA	NA	NA	0	0	0	0	0.047	0	0	0	0
SYNJ2BP_chr14_70413681_70413836_70388469_70388606_70416899_70417090	NA	NA	NA	NA	NA	NA	NA	NA	NA	NA	NA	NA	NA	NA	NA	NA	NA	NA	0	0	0.034	NA	NA	NA	0	0	0.02	NA	NA	NA	NA	NA	NA	NA	NA	NA	NA	NA	NA	NA	NA	NA	NA	NA	NA	NA	NA	NA	NA	NA	NA	NA	NA	NA	NA	NA	NA	NA	NA	NA	NA	NA	NA
SYNM_chr15_99128644_99129107_99126721_99126792_99129366_99135593	NA	NA	NA	NA	NA	NA	NA	NA	NA	NA	NA	NA	NA	NA	NA	NA	NA	NA	NA	NA	NA	NA	NA	NA	NA	NA	NA	NA	NA	NA	NA	NA	NA	NA	NA	NA	NA	NA	NA	NA	NA	NA	NA	NA	NA	NA	NA	NA	NA	NA	NA	NA	NA	NA	0	0.004	0	0.015	0.006	0	0	0	0
SYNM_chr15_99128680_99129107_99126721_99126792_99129366_99135593	NA	NA	NA	NA	NA	NA	NA	NA	NA	NA	NA	NA	NA	NA	NA	NA	NA	NA	NA	NA	NA	NA	NA	NA	NA	NA	NA	NA	NA	NA	NA	NA	NA	NA	NA	NA	NA	NA	NA	NA	NA	NA	NA	NA	NA	NA	NA	NA	NA	NA	NA	NA	NA	NA	0	0.004	0	0.015	0	0	NA	NA	NA
SYNM_chr15_99129366_99131813_99126721_99126792_99132749_99135583	NA	NA	NA	NA	NA	NA	NA	NA	NA	1	1	1	0.942	1	1	1	1	1	NA	NA	NA	NA	NA	NA	NA	NA	NA	NA	NA	NA	NA	NA	NA	NA	NA	NA	NA	NA	NA	NA	NA	NA	NA	NA	NA	NA	NA	NA	NA	NA	NA	NA	NA	NA	NA	NA	NA	NA	NA	NA	NA	NA	NA
SYNPO_chr5_150647943_150650303_150640659_150640854_150656403_150659207	NA	NA	NA	NA	NA	NA	NA	NA	NA	NA	NA	NA	NA	NA	NA	NA	NA	NA	1	1	1	1	1	1	1	1	0.993	NA	NA	NA	NA	NA	NA	NA	NA	NA	1	1	1	1	1	0.986	1	1	1	1	0.993	1	1	1	1	1	1	1	NA	NA	NA	NA	NA	NA	NA	NA	NA
SYNPO2_chr4_119026626_119027438_119023429_119023581_119029844_119031853	NA	NA	NA	NA	NA	NA	NA	NA	NA	NA	NA	NA	NA	NA	NA	NA	NA	NA	0.713	1	1	1	1	1	1	1	1	NA	NA	NA	NA	NA	NA	NA	NA	NA	NA	NA	NA	NA	NA	NA	NA	NA	NA	1	1	1	1	1	1	0.65	1	1	1	1	1	1	1	1	1	0.808	1
SYNRG_chr17_37520178_37520214_37514806_37519071_37520537_37520648	0.922	0.917	0.842	0.92	0.854	0.774	0.887	0.887	0.704	0.957	0.884	0.873	0.868	0.814	1	0.871	0.914	0.952	0.876	0.846	0.866	0.887	0.911	0.753	0.696	0.879	1	0.884	0.714	0.792	0.924	0.792	0.873	0.947	0.759	0.835	0.787	0.814	0.767	0.835	0.967	0.828	0.842	0.811	0.84	0.89	0.932	0.859	0.801	0.866	0.873	0.918	0.864	0.93	0.783	0.911	0.908	0.95	0.815	0.765	0.83	0.864	0.97
SYNRG_chr17_37520180_37520214_37519009_37519071_37520537_37520648	0.794	0.794	0.507	0.834	0.739	0.537	0.747	0.783	0.403	NA	NA	NA	NA	NA	NA	NA	NA	NA	NA	NA	NA	NA	NA	NA	NA	NA	NA	NA	NA	NA	NA	NA	NA	NA	NA	NA	NA	NA	NA	NA	NA	NA	NA	NA	NA	NA	NA	NA	NA	NA	NA	NA	NA	NA	NA	NA	NA	NA	NA	NA	NA	NA	NA
SYNRG_chr17_37529667_37529851_37520537_37520648_37535978_37536127	NA	NA	NA	NA	NA	NA	NA	NA	NA	NA	NA	NA	NA	NA	NA	NA	NA	NA	NA	NA	NA	NA	NA	NA	NA	NA	NA	NA	NA	NA	NA	NA	NA	NA	NA	NA	0	0	0.012	0.013	0.018	0	0.065	0.012	0.046	0.009	0	0.114	0.019	0.016	0.025	0.039	0.013	0	NA	NA	NA	NA	NA	NA	NA	NA	NA
SYNRG_chr17_37529782_37529851_37520537_37520648_37535978_37536127	0.052	0	0.075	0	0	0.062	0	0	0	0.048	0.021	0.032	0	0.022	0	0.023	0.02	0	0	0	0	0.105	0	0	0.054	0.018	0.238	0.019	0.02	0.023	0	0.111	0	0.06	0.022	0.044	0.018	0	0.019	0.021	0.056	0	0.07	0.02	0.038	0	0.017	0.172	0	0	0.04	0.062	0	0	0	0.041	0.044	0	0	0.118	0.072	0.077	0.04
SYNRG_chr17_37529782_37529851_37520537_37520648_37536023_37536127	NA	NA	NA	NA	NA	NA	NA	NA	NA	1	0.172	NA	0	0	0	0	NA	1	NA	NA	NA	NA	NA	NA	NA	NA	NA	NA	NA	NA	NA	NA	NA	NA	NA	NA	NA	NA	NA	NA	NA	NA	NA	NA	NA	NA	NA	NA	NA	NA	NA	NA	NA	NA	NA	NA	NA	NA	NA	NA	NA	NA	NA
SYNRG_chr17_37532547_37532668_37520537_37520648_37535978_37537478	NA	NA	NA	NA	NA	NA	NA	NA	NA	NA	NA	NA	NA	NA	NA	NA	NA	NA	NA	NA	NA	NA	NA	NA	NA	NA	NA	NA	NA	NA	NA	NA	NA	NA	NA	NA	NA	NA	NA	NA	NA	NA	NA	NA	NA	NA	NA	NA	NA	NA	NA	NA	NA	NA	0	0	0.035	0	0.02	0	NA	NA	NA
SYNRG_chr17_37535978_37536127_37520537_37520648_37538323_37538420	1	1	1	1	1	0.967	1	1	0.974	NA	NA	NA	NA	NA	NA	NA	NA	NA	1	0.976	1	1	1	1	0.934	1	1	0.953	0.953	0.973	0.975	0.972	0.971	1	1	0.972	1	1	0.979	1	1	1	1	0.974	1	0.956	0.974	1	0.901	0.938	1	0.94	1	1	1	1	1	1	1	1	0.973	0.966	1
SYNRG_chr17_37536023_37536127_37520537_37520648_37538323_37538420	1	1	1	1	1	0.959	1	1	0.968	NA	NA	NA	NA	NA	NA	NA	NA	NA	1	0.969	1	1	1	1	0.907	1	1	0.935	0.931	0.965	0.971	0.962	0.963	1	1	0.957	1	1	0.968	1	1	1	1	0.96	1	0.926	0.962	1	0.866	0.904	1	0.917	1	1	1	1	1	1	1	1	0.963	0.956	1
SYNRG_chr17_37538323_37538418_37520537_37520648_37539191_37539245	NA	NA	NA	NA	NA	NA	NA	NA	NA	NA	NA	NA	NA	NA	NA	NA	NA	NA	NA	NA	NA	NA	NA	NA	NA	NA	NA	NA	NA	NA	NA	NA	NA	NA	NA	NA	NA	NA	1	0	NA	NA	NA	NA	NA	NA	NA	NA	NA	NA	NA	NA	NA	NA	NA	NA	NA	NA	NA	NA	NA	NA	NA
SYNRG_chr17_37538323_37538420_37520537_37520648_37539036_37539065	NA	NA	NA	NA	NA	NA	NA	NA	NA	NA	NA	NA	NA	NA	NA	NA	NA	NA	NA	NA	NA	NA	NA	NA	NA	NA	NA	1	1	1	NA	NA	NA	NA	1	0.52	NA	NA	NA	NA	NA	NA	NA	NA	NA	NA	NA	NA	NA	NA	NA	NA	NA	NA	NA	NA	NA	NA	NA	NA	NA	NA	NA
SYNRG_chr17_37538323_37538420_37520537_37520648_37539036_37539245	NA	NA	NA	NA	NA	NA	NA	NA	NA	NA	NA	NA	NA	NA	NA	NA	NA	NA	NA	NA	NA	NA	NA	NA	NA	NA	NA	NA	NA	NA	1	1	1	NA	1	0.52	NA	NA	NA	NA	NA	NA	NA	NA	NA	NA	NA	NA	NA	NA	NA	NA	NA	NA	NA	NA	NA	NA	NA	NA	NA	NA	NA
SYNRG_chr17_37538323_37538420_37520537_37520648_37539191_37539245	0.946	1	1	1	1	1	1	1	1	NA	NA	NA	NA	NA	NA	NA	NA	NA	NA	NA	NA	NA	NA	NA	NA	NA	NA	NA	NA	NA	NA	NA	NA	NA	NA	NA	1	1	1	0.825	1	1	1	1	1	NA	NA	NA	NA	NA	NA	NA	NA	NA	1	1	0.936	1	1	1	1	1	0.929
SYNRG_chr17_37539036_37539065_37538323_37538420_37539191_37539245	NA	NA	NA	NA	NA	NA	NA	NA	NA	NA	NA	NA	NA	NA	NA	NA	NA	NA	NA	NA	NA	NA	NA	NA	NA	NA	NA	0	0.032	0.028	0	0	0.035	0	0	0	NA	NA	NA	NA	NA	NA	NA	NA	NA	NA	NA	NA	NA	NA	NA	NA	NA	NA	NA	NA	NA	NA	NA	NA	NA	NA	NA
SYNRG_chr17_37539036_37539096_37538323_37538420_37539191_37539245	NA	NA	NA	NA	NA	NA	NA	NA	NA	0.038	0.065	0.022	0	0.026	0.072	0.052	0.073	0.108	NA	NA	NA	NA	NA	NA	NA	NA	NA	NA	NA	NA	NA	NA	NA	NA	NA	NA	0.03	0	0.046	0.091	0.079	0.08	0.029	0	0	NA	NA	NA	NA	NA	NA	NA	NA	NA	NA	NA	NA	NA	NA	NA	NA	NA	NA
SYNRG_chr17_37539036_37539109_37538323_37538420_37539191_37539245	NA	NA	NA	NA	NA	NA	NA	NA	NA	NA	NA	NA	NA	NA	NA	NA	NA	NA	NA	NA	NA	NA	NA	NA	NA	NA	NA	NA	NA	NA	NA	NA	NA	NA	NA	NA	0.028	0	0.043	0.085	0.051	0.074	0.027	0.032	0	NA	NA	NA	NA	NA	NA	NA	NA	NA	NA	NA	NA	NA	NA	NA	NA	NA	NA
SYNRG_chr17_37541146_37541257_37540379_37540543_37541971_37542565	NA	NA	NA	NA	NA	NA	NA	NA	NA	NA	NA	NA	NA	NA	NA	NA	NA	NA	0.031	0	0	0	0.071	0	0	0	0.025	NA	NA	NA	NA	NA	NA	NA	NA	NA	NA	NA	NA	NA	NA	NA	NA	NA	NA	NA	NA	NA	NA	NA	NA	NA	NA	NA	NA	NA	NA	NA	NA	NA	NA	NA	NA
SYNRG_chr17_37543158_37543241_37541971_37542430_37553114_37554059	NA	NA	NA	NA	NA	NA	NA	NA	NA	0	0	0	0	0	0	0	0	0.225	NA	NA	NA	NA	NA	NA	NA	NA	NA	NA	NA	NA	NA	NA	NA	NA	NA	NA	NA	NA	NA	NA	NA	NA	NA	NA	NA	NA	NA	NA	NA	NA	NA	NA	NA	NA	NA	NA	NA	NA	NA	NA	NA	NA	NA
SYNRG_chr17_37553114_37554059_37541971_37542430_37561194_37561257	NA	NA	NA	NA	NA	NA	NA	NA	NA	NA	NA	NA	NA	NA	NA	NA	NA	NA	NA	NA	NA	NA	NA	NA	NA	NA	NA	NA	NA	NA	NA	NA	NA	NA	NA	NA	NA	NA	NA	NA	NA	NA	NA	NA	NA	NA	NA	NA	NA	NA	NA	NA	NA	NA	1	1	1	0.966	1	1	1	1	1
SYNRG_chr17_37556594_37556647_37553986_37554059_37561194_37561257	NA	NA	NA	NA	NA	NA	NA	NA	NA	NA	NA	NA	NA	NA	NA	NA	NA	NA	NA	NA	NA	NA	NA	NA	NA	NA	NA	0.037	0	0	NA	NA	NA	0.024	0	0	NA	NA	NA	NA	NA	NA	NA	NA	NA	NA	NA	NA	NA	NA	NA	NA	NA	NA	NA	NA	NA	NA	NA	NA	NA	NA	NA
SYNRG_chr17_37556950_37556998_37553986_37554059_37561194_37561257	NA	NA	NA	NA	NA	NA	NA	NA	NA	NA	NA	NA	NA	NA	NA	NA	NA	NA	0	0.06	0	0	0	0	0	0	0.045	NA	NA	NA	NA	NA	NA	NA	NA	NA	0	0	0.046	0	0	0	0	0	0	NA	NA	NA	NA	NA	NA	NA	NA	NA	NA	NA	NA	NA	NA	NA	NA	NA	NA
SYNRG_chr17_37556950_37557203_37553986_37554059_37561194_37561257	0	0	0.01	0	0.012	0	0	0	0	NA	NA	NA	NA	NA	NA	NA	NA	NA	0	0.028	0	0	0	0	0	0	0.01	NA	NA	NA	NA	NA	NA	NA	NA	NA	NA	NA	NA	NA	NA	NA	NA	NA	NA	NA	NA	NA	NA	NA	NA	NA	NA	NA	NA	NA	NA	NA	NA	NA	NA	NA	NA
SYNRG_chr17_37557139_37557203_37553986_37554059_37561194_37561257	0	0	0	0	0.024	0	0	0	0	NA	NA	NA	NA	NA	NA	NA	NA	NA	NA	NA	NA	NA	NA	NA	NA	NA	NA	0	0	0	0	0.022	0	0	0	0	NA	NA	NA	NA	NA	NA	NA	NA	NA	0	0	0	0	0	0	0	0.033	0.028	NA	NA	NA	NA	NA	NA	NA	NA	NA
SYNRG_chr17_37561463_37561589_37561194_37561257_37568790_37568920	NA	NA	NA	NA	NA	NA	NA	NA	NA	NA	NA	NA	NA	NA	NA	NA	NA	NA	NA	NA	NA	NA	NA	NA	NA	NA	NA	1	1	1	NA	NA	NA	1	0.811	1	NA	NA	NA	NA	NA	NA	NA	NA	NA	NA	NA	NA	NA	NA	NA	NA	NA	NA	NA	NA	NA	NA	NA	NA	NA	NA	NA
SYNRG_chr17_37561463_37561929_37561194_37561257_37568790_37568924	NA	NA	NA	NA	NA	NA	NA	NA	NA	NA	NA	NA	NA	NA	NA	NA	NA	NA	NA	NA	NA	NA	NA	NA	NA	NA	NA	NA	1	1	NA	NA	NA	NA	0	NA	NA	NA	NA	NA	NA	NA	NA	NA	NA	NA	NA	NA	NA	NA	NA	NA	NA	NA	NA	NA	NA	NA	NA	NA	NA	NA	NA
SYNRG_chr17_37561470_37561589_37561194_37561257_37568790_37568920	NA	NA	NA	NA	NA	NA	NA	NA	NA	NA	NA	NA	NA	NA	NA	NA	NA	NA	NA	NA	NA	NA	NA	NA	NA	NA	NA	1	1	1	1	1	1	1	0.912	1	NA	NA	NA	NA	NA	NA	NA	NA	NA	NA	NA	NA	NA	NA	NA	NA	NA	NA	NA	NA	NA	NA	NA	NA	NA	NA	NA
SYNRG_chr17_37561470_37561929_37561194_37561257_37568790_37568924	NA	NA	NA	NA	NA	NA	NA	NA	NA	NA	NA	NA	NA	NA	NA	NA	NA	NA	NA	NA	NA	NA	NA	NA	NA	NA	NA	1	1	1	1	1	1	1	0.706	1	NA	NA	NA	NA	NA	NA	NA	NA	NA	NA	NA	NA	NA	NA	NA	NA	NA	NA	NA	NA	NA	NA	NA	NA	NA	NA	NA
SYNRG_chr17_37570636_37570885_37566848_37568924_37571790_37571987	NA	NA	NA	NA	NA	NA	NA	NA	NA	1	1	1	1	1	1	0.959	1	1	1	1	1	0.934	1	1	1	1	1	NA	NA	NA	NA	NA	NA	NA	NA	NA	1	1	1	1	1	1	1	1	0.965	NA	NA	NA	NA	NA	NA	NA	NA	NA	1	1	1	1	1	0.962	1	1	1
SYNRG_chr17_37570789_37570885_37568790_37568924_37571790_37571987	NA	NA	NA	NA	NA	NA	NA	NA	NA	NA	NA	NA	NA	NA	NA	NA	NA	NA	NA	NA	NA	0.891	1	1	1	1	1	NA	NA	NA	NA	NA	NA	NA	NA	NA	NA	NA	NA	NA	NA	NA	NA	NA	NA	NA	NA	NA	NA	NA	NA	NA	NA	NA	1	1	1	1	1	0.94	1	1	1
SYNRG_chr17_37576340_37576418_37571790_37571987_37584647_37584759	1	1	0.905	1	1	1	1	0.843	1	1	1	1	1	1	1	0.91	1	1	1	1	1	1	1	0.893	1	1	1	NA	NA	NA	NA	NA	NA	NA	NA	NA	NA	NA	NA	NA	NA	NA	NA	NA	NA	NA	NA	NA	NA	NA	NA	NA	NA	NA	NA	NA	NA	NA	NA	NA	NA	NA	NA
SYNRG_chr17_37577379_37577613_37576340_37576418_37579131_37579434	1	0.933	1	1	0.933	0.569	0.894	1	1	1	1	1	0.845	1	1	0.835	0.92	1	1	1	1	1	0.926	1	1	1	1	1	1	1	1	0.92	1	0.755	0.811	1	1	1	1	1	1	1	0.948	0.741	1	1	1	1	1	0.926	1	0.908	1	1	0.941	1	1	1	0.852	0.841	1	1	1
SYNRG_chr17_37577379_37577613_37576340_37576418_37584647_37584759	0.951	1	0.764	0.555	0.547	0.569	1	0.731	0.579	0.945	0.814	1	0.601	0.569	0.849	0.739	0.883	0.664	1	0.95	0.952	0.622	0.931	1	0.841	0.941	0.952	0.712	0.938	1	0.543	0.622	0.776	0.614	0.527	0.874	1	0.752	0.858	1	0.63	0.795	0.888	0.298	0.834	0.827	0.894	0.942	0.523	0.744	0.846	0.523	0.435	0.954	0.846	0.868	0.752	0.407	0.583	0.472	0.712	0.597	0.55
SYNRG_chr17_37577446_37577613_37576340_37576418_37579131_37579434	1	0.851	1	1	0.859	0.391	0.813	1	1	1	1	1	0.754	1	1	0.731	0.891	1	1	1	1	1	0.818	1	1	1	1	1	1	1	1	0.818	1	0.488	0.741	1	1	1	1	1	1	1	0.895	0.671	1	1	1	1	1	0.803	1	0.859	1	1	0.841	1	1	1	0.776	0.671	1	1	1
SYNRG_chr17_37579131_37579434_37577379_37577613_37584647_37584759	0.524	0.605	0.703	0.674	0.788	0.81	0.824	0.688	0.623	0.606	0.634	0.762	0.658	0.836	0.548	0.906	0.906	0.572	0.641	0.398	0.481	0.868	0.496	0.613	0.452	0.641	0.53	0.628	0.76	0.445	0.678	0.836	0.712	0.658	0.544	0.74	0.733	0.55	0.534	0.65	0.681	0.652	0.79	1	0.748	0.573	0.548	0.551	0.567	0.46	0.652	0.733	0.382	0.768	0.524	0.572	0.658	0.589	0.56	0.466	0.505	0.641	0.72
SYNRG_chr17_37584647_37584755_37577379_37577613_37585324_37585430	1	1	1	1	1	0.436	1	1	1	NA	NA	NA	NA	NA	NA	NA	NA	NA	NA	NA	NA	NA	NA	NA	NA	NA	NA	NA	NA	NA	NA	NA	NA	NA	NA	NA	NA	NA	NA	NA	NA	NA	NA	NA	NA	NA	NA	NA	NA	NA	NA	NA	NA	NA	NA	NA	NA	NA	NA	NA	NA	NA	NA
SYNRG_chr17_37584647_37584759_37577379_37577613_37585324_37585430	1	1	1	1	1	0.88	1	1	1	NA	NA	NA	NA	NA	NA	NA	NA	NA	NA	NA	NA	NA	NA	NA	NA	NA	NA	NA	NA	NA	NA	NA	NA	NA	NA	NA	NA	NA	NA	NA	NA	NA	NA	NA	NA	NA	NA	NA	NA	NA	NA	NA	NA	NA	NA	NA	NA	NA	NA	NA	NA	NA	NA
SYNRG_chr17_37587734_37587833_37586418_37586549_37596222_37596344	NA	NA	NA	NA	NA	NA	NA	NA	NA	NA	NA	NA	NA	NA	NA	NA	NA	NA	NA	NA	NA	NA	NA	NA	NA	NA	NA	NA	NA	NA	NA	NA	NA	NA	NA	NA	NA	NA	NA	NA	NA	NA	NA	NA	NA	NA	NA	NA	NA	NA	NA	NA	NA	NA	0	0.019	0	0	0	0.019	NA	NA	NA
SYPL1_chr7_106092547_106092663_106091406_106091939_106092948_106093252	NA	NA	NA	NA	NA	NA	NA	NA	NA	NA	NA	NA	NA	NA	NA	NA	NA	NA	0.01	0.006	0.002	0.016	0.005	0.011	0.01	0.015	0.006	NA	NA	NA	NA	NA	NA	NA	NA	NA	NA	NA	NA	NA	NA	NA	NA	NA	NA	NA	NA	NA	NA	NA	NA	NA	NA	NA	NA	NA	NA	NA	NA	NA	NA	NA	NA
SYPL1_chr7_106092547_106092669_106091406_106091939_106092948_106093137	0.016	0.012	0.019	0.012	0.012	0.005	0.018	0.034	0.013	0.019	0.015	0.007	0.023	0.012	0.023	0.016	0.03	0.019	0.026	0.009	0.011	0.026	0.004	0.018	0.016	0.025	0.022	0.02	0.016	0.006	0.021	0.005	0.026	0.004	0.022	0.02	0.014	0.018	0.005	0.012	0.014	0.009	0.01	0.017	0.026	0.025	0.024	0.023	0.012	0.011	0.011	0.008	0.022	0.007	0.015	0.024	0.028	0.008	0.009	0.02	0.012	0.021	0.009
SYPL1_chr7_106092563_106092663_106091456_106091939_106092948_106093252	NA	NA	NA	NA	NA	NA	NA	NA	NA	NA	NA	NA	NA	NA	NA	NA	NA	NA	0.011	0.008	0.002	0.012	0.015	0.002	0	0.009	0	NA	NA	NA	NA	NA	NA	NA	NA	NA	NA	NA	NA	NA	NA	NA	NA	NA	NA	NA	NA	NA	NA	NA	NA	NA	NA	NA	NA	NA	NA	NA	NA	NA	NA	NA	NA
SYPL1_chr7_106092563_106092669_106091456_106091939_106092948_106093137	0.014	0.007	0.024	0.015	0.012	0.006	0.015	0.032	0.002	0.011	0.011	0.011	0.008	0.022	0.025	0.012	0.012	0.023	0.028	0.012	0.012	0.023	0.014	0.008	0.008	0.02	0.017	0.016	0.009	0.009	0.014	0.009	0.012	0.008	0.011	0.027	0.015	0.007	0.028	0.016	0.005	0.02	0.007	0.016	0.025	0.012	0.015	0.018	0.015	0.012	0.018	0.009	0.016	0.008	0.023	0.022	0.026	0.005	0.017	0.017	0.011	0.015	0.017
SYPL1_chr7_106092944_106093137_106091698_106091939_106097689_106097862	1	0.992	1	0.991	1	1	1	1	0.996	NA	NA	NA	NA	NA	NA	NA	NA	NA	NA	NA	NA	NA	NA	NA	NA	NA	NA	NA	NA	NA	NA	NA	NA	NA	NA	NA	NA	NA	NA	NA	NA	NA	NA	NA	NA	NA	NA	NA	NA	NA	NA	NA	NA	NA	NA	NA	NA	NA	NA	NA	NA	NA	NA
SYPL1_chr7_106092948_106093137_106090504_106091939_106096292_106096302	NA	NA	NA	NA	NA	NA	NA	NA	NA	NA	NA	NA	NA	NA	NA	NA	NA	NA	NA	NA	NA	NA	NA	NA	NA	NA	NA	NA	NA	NA	NA	NA	NA	NA	NA	NA	NA	NA	NA	NA	NA	NA	NA	NA	NA	1	1	1	1	1	1	1	0.994	1	NA	NA	NA	NA	NA	NA	NA	NA	NA
SYPL1_chr7_106092948_106093137_106090504_106091939_106097689_106097862	1	0.994	1	0.994	1	1	1	1	0.997	0.997	1	0.997	1	0.994	0.99	1	1	0.993	1	1	1	1	1	0.994	1	1	1	1	0.993	1	1	1	1	1	1	1	0.997	1	1	1	1	1	0.996	0.994	1	1	1	1	0.997	1	1	1	1	0.991	1	0.994	0.997	1	1	1	1	1	1
SYPL1_chr7_106092948_106093143_106090504_106091939_106097689_106097897	NA	NA	NA	NA	NA	NA	NA	NA	NA	0.996	1	0.996	1	0.991	0.985	1	1	0.989	NA	NA	NA	NA	NA	NA	NA	NA	NA	1	0.991	1	1	1	1	1	1	1	0.995	1	1	1	1	1	0.994	0.992	1	1	1	1	0.995	1	1	1	1	0.988	NA	NA	NA	NA	NA	NA	NA	NA	NA
SYPL1_chr7_106096292_106096302_106091639_106091939_106097689_106097897	NA	NA	NA	NA	NA	NA	NA	NA	NA	NA	NA	NA	NA	NA	NA	NA	NA	NA	NA	NA	NA	NA	NA	NA	NA	NA	NA	NA	NA	NA	NA	NA	NA	NA	NA	NA	NA	NA	NA	NA	NA	NA	NA	NA	NA	NA	NA	NA	0	NA	NA	NA	1	0	NA	NA	NA	NA	NA	NA	NA	NA	NA
SYPL1_chr7_106096292_106096302_106092948_106093137_106097689_106097897	NA	NA	NA	NA	NA	NA	NA	NA	NA	NA	NA	NA	NA	NA	NA	NA	NA	NA	0	0	0	0	0	0	0	0	0.004	NA	NA	NA	NA	NA	NA	NA	NA	NA	NA	NA	NA	NA	NA	NA	NA	NA	NA	NA	NA	NA	NA	NA	NA	NA	NA	NA	NA	NA	NA	NA	NA	NA	NA	NA	NA
SYPL1_chr7_106096292_106096314_106092948_106093137_106097689_106097897	NA	NA	NA	NA	NA	NA	NA	NA	NA	NA	NA	NA	NA	NA	NA	NA	NA	NA	NA	NA	NA	NA	NA	NA	NA	NA	NA	NA	NA	NA	NA	NA	NA	NA	NA	NA	0.003	0	0	0	0	0	0	0.003	0	NA	NA	NA	NA	NA	NA	NA	NA	NA	NA	NA	NA	NA	NA	NA	NA	NA	NA
SYPL1_chr7_106099157_106099282_106092948_106093137_106112139_106112142	1	1	1	0.994	1	1	1	1	1	1	1	1	1	1	0.994	0.995	1	1	NA	NA	NA	NA	NA	NA	NA	NA	NA	1	1	1	1	0.988	1	1	1	1	1	1	1	1	0.994	0.987	1	1	1	NA	NA	NA	NA	NA	NA	NA	NA	NA	NA	NA	NA	NA	NA	NA	NA	NA	NA
SYPL1_chr7_106106947_106107081_106099157_106099282_106112139_106112347	NA	NA	NA	NA	NA	NA	NA	NA	NA	NA	NA	NA	NA	NA	NA	NA	NA	NA	NA	NA	NA	NA	NA	NA	NA	NA	NA	0	0.003	0	0	0	0	0	0	0	NA	NA	NA	NA	NA	NA	NA	NA	NA	NA	NA	NA	NA	NA	NA	NA	NA	NA	NA	NA	NA	NA	NA	NA	NA	NA	NA
SYPL1_chr7_106111312_106111390_106099157_106099282_106112139_106112211	0.002	0	0	0	0	0.003	0	0	0.002	0	0	0	0	0	0	0	0.002	0.002	0	0.002	0	0.002	0	0	0.008	0	0.002	0	0.004	0	0	0.002	0	0	0.003	0	0	0	0	0	0	0.002	0	0.002	0.002	0	0	0.002	0.002	0.003	0	0	0	0	0.002	0	0.003	0.003	0	0	0.002	0	0
SYS1-DBNDD2_chr20_45363455_45363693_45363215_45363315_45365618_45365686	NA	NA	NA	NA	NA	NA	NA	NA	NA	NA	NA	NA	NA	NA	NA	NA	NA	NA	NA	NA	NA	NA	NA	NA	NA	NA	NA	NA	NA	NA	NA	NA	NA	NA	NA	NA	0.882	1	1	0.937	0.921	0.936	1	0.97	1	NA	NA	NA	NA	NA	NA	NA	NA	NA	NA	NA	NA	NA	NA	NA	NA	NA	NA
SYS1-DBNDD2_chr20_45363528_45363693_45363199_45363315_45365618_45365686	1	0.967	0.934	1	0.905	1	0.977	1	0.982	1	1	1	1	0.948	0.94	0.981	1	1	1	0.914	1	0.951	1	0.972	1	1	0.938	0.986	1	0.97	1	1	1	1	0.97	1	0.923	1	1	0.955	0.943	0.953	1	0.98	1	1	0.979	0.98	0.972	1	1	0.976	1	0.971	1	0.964	1	1	1	0.976	0.976	1	1
SYS1-DBNDD2_chr20_45363528_45363693_45363199_45363315_45408459_45408606	NA	NA	NA	NA	NA	NA	NA	NA	NA	1	1	1	1	1	1	0.953	1	1	NA	NA	NA	NA	NA	NA	NA	NA	NA	NA	NA	NA	NA	NA	NA	NA	NA	NA	NA	NA	NA	NA	NA	NA	NA	NA	NA	NA	NA	NA	NA	NA	NA	NA	NA	NA	NA	NA	NA	NA	NA	NA	NA	NA	NA
SYS1-DBNDD2_chr20_45363585_45363693_45363215_45363315_45365618_45365686	1	0.95	0.907	1	0.884	1	0.97	1	0.977	1	1	1	1	0.922	0.929	0.976	1	1	1	0.895	1	0.933	1	0.961	1	1	0.922	0.984	1	0.956	1	1	1	1	0.963	1	0.907	1	1	0.94	0.933	0.935	1	0.973	1	1	0.973	0.978	0.969	1	1	0.965	1	0.961	1	0.955	1	1	1	0.965	0.968	1	1
SYS1-DBNDD2_chr20_45363585_45363693_45363215_45363315_45408459_45408606	NA	NA	NA	NA	NA	NA	NA	NA	NA	NA	1	NA	NA	1	1	0.607	NA	1	NA	NA	NA	NA	NA	NA	NA	NA	NA	NA	NA	NA	NA	NA	NA	NA	NA	NA	NA	NA	NA	NA	NA	NA	NA	NA	NA	NA	NA	NA	NA	NA	NA	NA	NA	NA	NA	NA	NA	NA	NA	NA	NA	NA	NA
SYS1-DBNDD2_chr20_45363600_45363693_45363215_45363315_45365618_45365686	1	0.949	0.91	1	0.882	1	0.971	1	0.977	NA	NA	NA	NA	NA	NA	NA	NA	NA	NA	NA	NA	NA	NA	NA	NA	NA	NA	NA	NA	NA	NA	NA	NA	NA	NA	NA	NA	NA	NA	NA	NA	NA	NA	NA	NA	NA	NA	NA	NA	NA	NA	NA	NA	NA	NA	NA	NA	NA	NA	NA	NA	NA	NA
SYS1-DBNDD2_chr20_45365546_45365686_45363528_45363693_45408459_45408606	NA	NA	NA	NA	NA	NA	NA	NA	NA	NA	1	1	1	0.643	1	0	NA	1	NA	NA	NA	NA	NA	NA	NA	NA	NA	NA	NA	NA	NA	NA	NA	NA	NA	NA	NA	NA	NA	NA	NA	NA	NA	NA	NA	NA	NA	NA	NA	NA	NA	NA	NA	NA	NA	NA	NA	NA	NA	NA	NA	NA	NA
SYS1-DBNDD2_chr20_45365618_45365686_45363215_45363315_45408459_45408606	NA	NA	NA	NA	NA	NA	NA	NA	NA	NA	1	1	1	1	1	0.386	NA	NA	1	1	NA	1	1	1	0.295	1	1	NA	NA	NA	NA	NA	NA	NA	NA	NA	NA	NA	NA	NA	NA	NA	NA	NA	NA	NA	1	0.386	1	NA	1	1	1	1	NA	NA	NA	NA	NA	NA	NA	NA	NA
SYS1-DBNDD2_chr20_45365618_45365686_45363501_45363693_45408459_45408606	NA	NA	NA	NA	NA	NA	NA	NA	NA	1	1	1	1	0.933	1	0.95	1	1	NA	NA	NA	NA	NA	NA	NA	NA	NA	1	1	1	1	0.91	1	1	1	1	1	1	1	1	1	1	1	1	0.95	NA	NA	NA	NA	NA	NA	NA	NA	NA	NA	NA	NA	NA	NA	NA	NA	NA	NA
SYS1-DBNDD2_chr20_45365643_45365686_45363528_45363693_45408459_45408606	NA	NA	NA	NA	NA	NA	NA	NA	NA	NA	1	1	1	0.744	1	0	NA	NA	NA	NA	NA	NA	NA	NA	NA	NA	NA	1	1	1	1	0.522	1	1	1	1	1	1	1	1	1	1	NA	NA	0.421	NA	NA	NA	NA	NA	NA	NA	NA	NA	NA	NA	NA	NA	NA	NA	NA	NA	NA
SYS1-DBNDD2_chr20_45366874_45367362_45365618_45365686_45408459_45408606	NA	NA	NA	NA	NA	NA	NA	NA	NA	1	0.866	0.877	0.894	0.67	0.623	1	1	0.914	NA	NA	NA	NA	NA	NA	NA	NA	NA	NA	NA	NA	NA	NA	NA	NA	NA	NA	NA	NA	NA	NA	NA	NA	NA	NA	NA	NA	NA	NA	NA	NA	NA	NA	NA	NA	NA	NA	NA	NA	NA	NA	NA	NA	NA
SYS1-DBNDD2_chr20_45371533_45371585_45365618_45365686_45408459_45408606	NA	NA	NA	NA	NA	NA	NA	NA	NA	NA	NA	NA	NA	NA	NA	NA	NA	NA	NA	NA	NA	NA	NA	NA	NA	NA	NA	0	0	0	0	0	0.103	0	0	0	NA	NA	NA	NA	NA	NA	NA	NA	NA	NA	NA	NA	NA	NA	NA	NA	NA	NA	NA	NA	NA	NA	NA	NA	NA	NA	NA
SYS1-DBNDD2_chr20_45399689_45399751_45365618_45365686_45408459_45408606	0	0	0	0	0	0.494	0.394	1	0	NA	0.178	0	0	0	0.098	NA	NA	0	0	0.115	0	0.061	0	0	0	0	0	0	0	0	0	0	0	0	0.394	0	0	0	0.115	0	0	0.14	NA	0.394	0	0	0	NA	0	NA	0.206	0	0	0	0	0	0.14	0	0.098	NA	0.245	0	0.115
SYS1-DBNDD2_chr20_45399689_45399787_45365618_45365686_45408459_45408606	0	0	0	0	0	0	0.618	NA	0	NA	NA	NA	NA	NA	NA	NA	NA	NA	NA	NA	NA	NA	NA	NA	NA	NA	NA	NA	NA	NA	NA	NA	NA	NA	NA	NA	NA	NA	NA	NA	NA	NA	NA	NA	NA	NA	NA	NA	NA	NA	NA	NA	NA	NA	NA	NA	NA	NA	NA	NA	NA	NA	NA
SYS1_chr20_45363543_45363693_45363168_45363315_45365618_45365686	1	0.962	0.923	1	0.893	1	0.971	1	0.98	1	1	1	1	0.938	0.936	0.979	1	1	1	0.903	1	0.944	1	0.964	1	1	0.931	0.985	1	0.966	1	1	1	1	0.964	1	0.908	1	1	0.951	0.937	0.949	1	0.977	1	1	0.977	0.978	0.969	1	1	0.972	1	0.967	1	0.958	1	1	1	0.972	0.972	1	1
SYT1_chr12_78911952_78912034_78865000_78865109_78926596_78926720	NA	NA	NA	NA	NA	NA	NA	NA	NA	NA	NA	NA	NA	NA	NA	NA	NA	NA	NA	NA	NA	NA	NA	0	NA	NA	1	NA	NA	NA	NA	NA	NA	NA	NA	NA	NA	NA	NA	NA	NA	NA	NA	NA	NA	NA	NA	NA	NA	NA	NA	NA	NA	NA	NA	NA	NA	NA	NA	NA	NA	NA	NA
SYT1_chr12_78926596_78926720_78864750_78865109_78955461_78955566	NA	NA	NA	NA	NA	NA	NA	NA	NA	NA	NA	NA	NA	NA	NA	NA	NA	NA	NA	NA	NA	NA	NA	NA	NA	NA	NA	NA	NA	NA	NA	NA	NA	NA	NA	NA	NA	NA	NA	NA	NA	NA	NA	NA	NA	NA	NA	NA	NA	NA	NA	NA	NA	NA	NA	NA	NA	0	NA	NA	NA	NA	1
SYT1_chr12_78926596_78926720_78864750_78865109_78977798_78977931	0	1	0	NA	NA	0	NA	0	NA	NA	NA	NA	NA	NA	0.325	0	NA	0	0	NA	NA	0	NA	0.088	0	0	0	NA	NA	NA	NA	NA	NA	NA	NA	NA	NA	NA	NA	NA	NA	NA	NA	NA	NA	0	0	NA	0	0.138	0	0	NA	0	0	0	0	NA	0	0	0	NA	1
SYT1_chr12_78927259_78927365_78926596_78926720_78977798_78977931	NA	0	NA	NA	NA	NA	NA	NA	1	NA	NA	NA	NA	NA	NA	NA	NA	NA	NA	NA	NA	NA	NA	NA	NA	NA	NA	NA	NA	NA	NA	NA	NA	NA	NA	NA	NA	NA	NA	NA	NA	NA	NA	NA	NA	NA	NA	NA	NA	NA	NA	NA	NA	NA	NA	NA	NA	NA	NA	NA	NA	NA	NA
SYT1_chr12_78935149_78935287_78864760_78865109_78977798_78977931	NA	NA	NA	NA	NA	NA	NA	NA	NA	NA	NA	NA	NA	NA	NA	NA	NA	NA	0.185	NA	NA	0	NA	0	0	0	0	NA	NA	NA	NA	NA	NA	NA	NA	NA	NA	NA	NA	NA	NA	NA	NA	NA	NA	NA	NA	NA	NA	NA	NA	NA	NA	NA	NA	NA	NA	NA	NA	NA	NA	NA	NA
SYT1_chr12_78955461_78955510_78864740_78865109_78977798_78977931	NA	NA	NA	NA	NA	NA	NA	NA	NA	NA	NA	NA	NA	NA	NA	NA	NA	NA	NA	NA	NA	NA	NA	NA	NA	NA	NA	NA	NA	NA	NA	NA	NA	NA	NA	NA	0	NA	NA	0	0.091	NA	NA	0	0	NA	NA	NA	NA	NA	NA	NA	NA	NA	NA	NA	NA	NA	NA	NA	NA	NA	NA
SYT1_chr12_78955461_78955566_78864740_78865109_78977798_78977911	0.343	NA	0	NA	1	0	NA	0	NA	NA	NA	NA	NA	NA	0	0	NA	0.511	0	NA	NA	0.343	NA	0.239	0.343	0	0.148	0	0.511	0	NA	1	0	1	1	0	0	NA	1	0	0.069	1	NA	0	0	0.207	0.343	1	0	0.343	0.439	0.343	1	0	0.207	0	0	1	0.343	0	0	NA	1
SYT1_chr12_78955461_78955566_78926596_78926720_78977798_78977911	NA	NA	NA	NA	NA	NA	NA	NA	NA	NA	NA	NA	NA	NA	NA	NA	NA	NA	NA	NA	NA	NA	NA	NA	NA	NA	NA	NA	NA	NA	NA	NA	NA	NA	NA	NA	NA	NA	NA	NA	NA	NA	NA	NA	NA	NA	NA	1	NA	0	NA	1	1	NA	NA	NA	NA	NA	NA	NA	NA	NA	NA
SYT1_chr12_78977798_78977931_78864721_78865109_79047296_79047362	NA	NA	NA	NA	NA	NA	NA	NA	NA	NA	NA	NA	NA	NA	NA	NA	NA	NA	NA	NA	NA	NA	NA	NA	NA	NA	NA	NA	NA	NA	NA	NA	NA	NA	NA	NA	1	NA	1	0.582	1	NA	1	1	1	NA	NA	NA	NA	NA	NA	NA	NA	NA	NA	NA	NA	NA	NA	NA	NA	NA	NA
SYT1_chr12_78977798_78977931_78955461_78955566_79047296_79047362	NA	NA	NA	NA	NA	NA	NA	NA	NA	NA	NA	NA	NA	NA	NA	NA	NA	NA	NA	NA	NA	NA	NA	NA	NA	NA	NA	1	1	0.481	1	NA	1	1	1	1	NA	NA	NA	NA	NA	NA	NA	NA	NA	NA	NA	NA	NA	NA	NA	NA	NA	NA	NA	NA	NA	NA	NA	NA	NA	NA	NA
SYT1_chr12_78995758_78995847_78977784_78977931_79047296_79047362	NA	NA	NA	NA	NA	NA	NA	NA	NA	NA	NA	NA	NA	NA	NA	NA	NA	NA	NA	0	0	0	0	0	1	0	0	NA	NA	NA	NA	NA	NA	NA	NA	NA	0	NA	0	0.53	0	NA	0	0	NA	NA	NA	NA	NA	NA	NA	NA	NA	NA	0	1	0	0	0	0	0	NA	0
SYT1_chr12_78995789_78995847_78977798_78977931_79047296_79047362	NA	NA	NA	NA	NA	NA	NA	NA	NA	NA	NA	NA	NA	NA	NA	NA	NA	NA	NA	NA	NA	NA	NA	NA	NA	NA	NA	NA	NA	NA	NA	NA	NA	NA	NA	NA	0	NA	0	0	0	NA	0.399	0	NA	NA	NA	NA	NA	NA	NA	NA	NA	NA	NA	NA	NA	NA	NA	NA	NA	NA	NA
SYT1_chr12_79045688_79045826_78977798_78977931_79047296_79047362	NA	NA	NA	NA	NA	NA	NA	NA	NA	NA	NA	NA	NA	NA	NA	NA	NA	NA	NA	NA	NA	NA	NA	NA	NA	NA	NA	NA	NA	NA	NA	NA	NA	NA	NA	NA	NA	NA	NA	NA	NA	NA	NA	NA	NA	0	0.185	0	0	0	0	0	0	0.132	NA	NA	NA	NA	NA	NA	NA	NA	NA
SYT1_chr12_79047296_79047362_78977521_78977931_79217502_79217517	NA	NA	NA	NA	NA	NA	NA	NA	NA	NA	NA	NA	NA	NA	NA	NA	NA	NA	NA	1	1	1	1	1	1	1	0.816	NA	NA	NA	NA	NA	NA	NA	NA	NA	NA	NA	NA	NA	NA	NA	NA	NA	NA	NA	NA	NA	NA	NA	NA	NA	NA	NA	NA	NA	NA	NA	NA	NA	NA	NA	NA
SYT1_chr12_79103013_79103055_79047296_79047362_79217502_79217685	NA	NA	NA	NA	NA	NA	NA	NA	NA	NA	NA	NA	NA	NA	NA	NA	NA	NA	NA	0	0	0	0	0	0	0	0.227	0	0	1	NA	0	0	0	NA	0	NA	0.423	0	NA	0	0	0	0.128	NA	0.423	0	0	0	0	0	0	0.423	0	NA	0	NA	0	0.268	0	NA	0	0
SYT1_chr12_79125794_79125869_79047296_79047362_79217502_79217685	NA	NA	NA	NA	NA	NA	NA	NA	NA	0	0	0	NA	0	1	0	0	0	NA	NA	NA	NA	NA	NA	NA	NA	NA	NA	NA	NA	NA	NA	NA	NA	NA	NA	NA	NA	NA	NA	NA	NA	NA	NA	NA	NA	NA	NA	NA	NA	NA	NA	NA	NA	NA	NA	NA	NA	NA	NA	NA	NA	NA
SYT1_chr12_79182378_79182572_79047296_79047362_79217502_79217685	0	0	0	0	0.271	NA	NA	0	0	NA	NA	NA	NA	NA	NA	NA	NA	NA	NA	0	0.218	0	0	0	0	0	0	NA	NA	NA	NA	NA	NA	NA	NA	NA	NA	NA	NA	NA	NA	NA	NA	NA	NA	0	0	0	0	0	0	0	0.271	0	NA	NA	NA	NA	NA	NA	NA	NA	NA
SYT1_chr12_79198672_79198742_79047296_79047362_79217502_79217685	NA	NA	NA	NA	NA	NA	NA	NA	NA	NA	NA	NA	NA	NA	NA	NA	NA	NA	NA	NA	NA	NA	NA	NA	NA	NA	NA	NA	NA	NA	NA	NA	NA	NA	NA	NA	NA	0	0	NA	0.383	0	0	0	NA	NA	NA	NA	NA	NA	NA	NA	NA	NA	NA	NA	NA	NA	NA	NA	NA	NA	NA
SYT1_chr12_79258316_79258504_79217502_79217685_79285786_79285971	NA	NA	NA	NA	NA	NA	NA	NA	NA	NA	0	NA	0	NA	NA	0	0	0.16	NA	NA	NA	NA	NA	NA	NA	NA	NA	NA	NA	NA	NA	NA	NA	NA	NA	NA	NA	NA	NA	NA	NA	NA	NA	NA	NA	NA	NA	NA	NA	NA	NA	NA	NA	NA	NA	NA	NA	NA	NA	NA	NA	NA	NA
SYT1_chr12_79425163_79425215_79353501_79353619_79444072_79444206	NA	NA	NA	NA	NA	NA	NA	NA	NA	NA	NA	NA	NA	NA	NA	NA	NA	NA	NA	NA	NA	NA	NA	NA	NA	NA	NA	NA	NA	NA	NA	NA	NA	NA	NA	NA	NA	NA	NA	NA	NA	NA	NA	NA	NA	0.121	0	NA	0	0	0	0	0	0	NA	NA	NA	NA	NA	NA	NA	NA	NA
SYT12_chr11_67009878_67010122_67006777_67007455_67021868_67021913	NA	NA	NA	NA	NA	NA	NA	NA	NA	NA	NA	NA	NA	NA	NA	NA	NA	NA	1	1	0.616	1	1	1	NA	NA	NA	NA	NA	NA	NA	NA	NA	NA	NA	NA	NA	NA	NA	NA	NA	NA	NA	NA	NA	NA	NA	NA	NA	NA	NA	NA	NA	NA	NA	NA	NA	NA	NA	NA	NA	NA	NA
SYT12_chr11_67010822_67010994_67009878_67010122_67021868_67021913	0.616	1	1	1	0.783	1	1	1	1	1	1	1	1	1	0.616	0	1	1	1	1	1	0.762	1	0.546	1	1	1	NA	NA	NA	NA	NA	NA	NA	NA	NA	0.762	0.4	1	1	1	1	1	1	1	1	0.762	0.706	1	1	1	1	NA	0.667	0.762	1	1	1	NA	1	1	NA	1
SYT12_chr11_67027926_67027972_67023385_67023460_67030121_67030178	NA	NA	NA	NA	NA	NA	NA	NA	NA	NA	NA	NA	NA	NA	NA	NA	NA	NA	NA	NA	NA	NA	NA	NA	NA	NA	NA	NA	NA	NA	NA	NA	NA	NA	NA	NA	NA	NA	NA	NA	NA	NA	NA	NA	NA	0	NA	0	0.263	NA	0	NA	0	0	NA	NA	NA	NA	NA	NA	NA	NA	NA
SYT12_chr11_67030409_67030559_67030121_67030178_67034644_67034838	NA	NA	NA	NA	NA	NA	NA	NA	NA	NA	NA	NA	NA	NA	NA	NA	NA	NA	0.126	0.148	0	0	0.148	0.178	0.098	0.178	0	NA	NA	NA	NA	NA	NA	NA	NA	NA	NA	NA	NA	NA	NA	NA	NA	NA	NA	NA	NA	NA	NA	NA	NA	NA	NA	NA	NA	NA	NA	NA	NA	NA	NA	NA	NA
SYT12_chr11_67030409_67030559_67030121_67030178_67039810_67039931	NA	NA	NA	NA	NA	NA	NA	NA	NA	NA	NA	NA	NA	NA	NA	NA	NA	NA	0.303	NA	NA	NA	1	1	0.178	0	NA	NA	NA	NA	NA	NA	NA	NA	NA	NA	NA	NA	NA	NA	NA	NA	NA	NA	NA	NA	NA	NA	NA	NA	NA	NA	NA	NA	NA	NA	NA	NA	NA	NA	NA	NA	NA
SYT12_chr11_67030434_67030559_67030099_67030178_67034644_67034838	0.324	0.39	0.087	0	0	0.742	0	0.107	0	0	1	0.08	0.193	0.489	0.161	0.138	0	0	0.138	0.161	0.242	0.242	0.324	0.418	0.107	0.242	0	0.324	0.324	0.282	1	0	0.285	0	1	0.193	0.193	0.528	0	0.138	0.324	0.418	0.096	0.59	0.116	0	0.138	0.489	0.138	0.489	0.434	0.324	0.242	0.087	0.285	0.285	0.242	0	0.093	0.324	0	0.148	0.215
SYT12_chr11_67030434_67030559_67030099_67030178_67034789_67034838	0.324	1	0	NA	NA	1	NA	0.742	NA	0.324	1	1	0.489	1	1	0.324	NA	NA	1	NA	1	1	1	1	1	0.193	NA	1	NA	0.793	1	0.324	1	NA	NA	1	1	1	NA	0.324	1	0	1	1	0	NA	1	1	1	1	0.812	NA	NA	0.489	0.706	0.793	1	NA	0.59	0.59	NA	0.59	0.489
SYT12_chr11_67030434_67030559_67030099_67030178_67039810_67039931	NA	NA	NA	NA	NA	NA	NA	NA	NA	NA	1	0.489	1	1	0.489	1	NA	0	0.324	NA	1	1	1	1	0.193	0.193	NA	NA	NA	NA	NA	NA	NA	NA	NA	NA	1	1	NA	1	0.489	0	0.324	1	0	NA	1	1	0.324	1	1	0	NA	1	NA	NA	NA	NA	NA	NA	NA	NA	NA
SYT12_chr11_67034644_67034838_67030121_67030178_67039810_67039876	1	1	1	1	1	1	1	0.87	1	1	1	0.925	1	1	0.95	1	1	0.942	0.956	1	1	1	1	1	0.884	0.927	1	1	1	1	0.925	1	0.952	1	1	1	1	1	1	1	0.895	0.825	0.906	1	0.956	1	1	1	0.864	1	1	0.804	1	1	1	1	1	1	0.97	0.942	1	0.942	1
SYT12_chr11_67034644_67034838_67030434_67030559_67039810_67039876	NA	NA	NA	NA	NA	NA	NA	NA	NA	1	1	0.911	1	1	1	1	1	1	1	1	1	1	1	0.723	1	1	1	NA	NA	NA	NA	NA	NA	NA	NA	NA	1	1	1	1	0.891	1	1	1	1	1	1	0.963	1	1	1	1	1	1	NA	NA	NA	NA	NA	NA	NA	NA	NA
SYT12_chr11_67034689_67034838_67030121_67030178_67039810_67039876	NA	NA	NA	NA	NA	NA	NA	NA	NA	NA	NA	NA	NA	NA	NA	NA	NA	NA	0.909	1	1	1	1	1	0.787	0.89	1	NA	NA	NA	NA	NA	NA	NA	NA	NA	NA	NA	NA	NA	NA	NA	NA	NA	NA	NA	NA	NA	NA	NA	NA	NA	NA	NA	NA	NA	NA	NA	NA	NA	NA	NA	NA
SYT12_chr11_67034789_67034838_67030121_67030178_67039810_67039876	1	1	1	1	1	1	1	0.637	1	1	1	0.637	1	1	0.875	1	1	0.875	0.875	1	1	1	1	NA	0.711	0.778	1	1	1	1	0.778	1	0.678	1	NA	1	1	1	1	1	0.584	0.621	0.737	1	0.901	1	1	1	0.737	1	1	0.412	1	1	1	1	1	1	0.923	0.894	1	0.88	1
SYT12_chr11_67034789_67034838_67030434_67030559_67039810_67039876	NA	NA	NA	NA	NA	NA	NA	NA	NA	1	1	0.637	1	1	1	1	1	1	1	1	1	1	1	0.412	1	1	1	NA	NA	NA	NA	NA	NA	NA	NA	NA	1	1	1	1	0.678	1	1	1	1	1	1	0.894	1	1	1	NA	NA	NA	NA	NA	NA	NA	NA	NA	NA	NA	NA
SYT12_chr11_67039810_67040053_67034644_67034838_67043637_67043853	NA	NA	NA	NA	NA	NA	NA	NA	NA	NA	NA	NA	NA	NA	NA	NA	NA	NA	NA	NA	NA	NA	NA	NA	NA	NA	NA	NA	NA	NA	NA	NA	NA	NA	NA	NA	NA	NA	NA	NA	NA	NA	NA	NA	NA	NA	NA	NA	NA	NA	NA	NA	NA	NA	1	1	1	1	1	0.897	1	1	1
SYT12_chr11_67039810_67040203_67034644_67034838_67043637_67043853	NA	NA	NA	NA	NA	NA	NA	NA	NA	NA	NA	NA	NA	NA	NA	NA	NA	NA	NA	NA	NA	NA	NA	NA	NA	NA	NA	NA	NA	NA	NA	NA	NA	NA	NA	NA	NA	NA	NA	NA	NA	NA	NA	NA	NA	0.903	1	1	1	1	1	1	1	1	1	1	1	1	1	0.958	1	1	1
SYT12_chr11_67039812_67040203_67034644_67034838_67043637_67043853	NA	NA	NA	NA	NA	NA	NA	NA	NA	NA	NA	NA	NA	NA	NA	NA	NA	NA	NA	NA	NA	NA	NA	NA	NA	NA	NA	NA	NA	NA	NA	NA	NA	NA	NA	NA	NA	NA	NA	NA	NA	NA	NA	NA	NA	0.839	1	1	1	1	1	1	1	1	NA	NA	NA	NA	NA	NA	NA	NA	NA
SYT17_chr16_19172542_19172614_19168259_19168661_19172759_19172777	NA	NA	NA	NA	NA	NA	NA	NA	NA	NA	NA	NA	NA	NA	NA	NA	NA	NA	0	0.133	0	0	0	0	NA	0	NA	0	NA	0	NA	0	0.381	NA	0	0	NA	NA	NA	NA	NA	NA	NA	NA	NA	NA	NA	NA	NA	NA	NA	NA	NA	NA	0.552	NA	0	0	NA	0	NA	0	0
SYT17_chr16_19172542_19172777_19168259_19168661_19173429_19173578	NA	NA	NA	NA	NA	NA	NA	NA	NA	NA	NA	NA	NA	NA	NA	NA	NA	NA	NA	NA	NA	NA	NA	NA	NA	NA	NA	1	1	1	NA	0.397	1	1	1	NA	NA	NA	NA	NA	NA	NA	NA	NA	NA	NA	NA	NA	NA	NA	NA	NA	NA	NA	NA	NA	NA	NA	NA	NA	NA	NA	NA
SYT17_chr16_19172754_19172777_19168023_19168144_19173429_19173578	NA	NA	NA	NA	NA	NA	NA	NA	NA	NA	NA	NA	NA	NA	NA	NA	NA	NA	NA	NA	NA	NA	NA	NA	NA	NA	NA	NA	1	1	NA	1	1	1	1	0	NA	NA	NA	NA	NA	NA	NA	NA	NA	NA	NA	NA	NA	NA	NA	NA	NA	NA	NA	NA	NA	NA	NA	NA	NA	NA	NA
SYT17_chr16_19172754_19172777_19168259_19168661_19173429_19173578	NA	NA	0	NA	NA	1	NA	1	1	1	1	NA	1	1	0	NA	0.357	NA	NA	NA	NA	NA	NA	NA	NA	NA	NA	1	1	1	NA	0.625	1	1	1	1	NA	NA	NA	NA	NA	NA	NA	NA	NA	1	NA	NA	1	NA	1	0.769	NA	NA	0.455	0.455	1	NA	NA	NA	NA	NA	1
SYT17_chr16_19172754_19172777_19168259_19168661_19173443_19173578	NA	NA	NA	NA	NA	NA	NA	NA	NA	1	1	NA	0	NA	NA	NA	1	NA	NA	NA	NA	NA	NA	NA	NA	NA	NA	NA	NA	NA	NA	NA	NA	NA	NA	NA	NA	NA	NA	NA	NA	NA	NA	NA	NA	NA	NA	NA	NA	NA	NA	NA	NA	NA	NA	1	1	NA	NA	NA	NA	0.294	1
SYT17_chr16_19172759_19172777_19167970_19168144_19173429_19173578	NA	NA	NA	NA	NA	1	NA	1	0.634	NA	NA	NA	NA	NA	NA	NA	NA	NA	NA	NA	NA	NA	NA	NA	NA	NA	NA	NA	NA	1	NA	1	1	1	1	0.464	NA	NA	NA	NA	NA	NA	NA	NA	NA	NA	NA	NA	NA	NA	NA	NA	NA	NA	NA	NA	NA	NA	NA	NA	NA	NA	NA
SYT17_chr16_19172759_19172777_19167970_19168144_19173443_19173578	NA	NA	NA	NA	NA	NA	NA	NA	NA	1	NA	NA	NA	0	NA	NA	NA	NA	NA	NA	NA	NA	NA	NA	NA	NA	NA	NA	NA	NA	NA	NA	NA	NA	NA	NA	NA	NA	NA	NA	NA	NA	NA	NA	NA	NA	NA	NA	NA	NA	NA	NA	NA	NA	NA	NA	NA	NA	NA	NA	NA	NA	NA
SYT17_chr16_19172759_19172777_19168239_19168661_19173429_19173578	1	NA	0	1	NA	1	1	1	1	1	1	NA	NA	1	0	1	0.224	NA	NA	NA	NA	NA	NA	NA	NA	NA	NA	1	NA	1	NA	0.722	1	1	1	1	NA	NA	NA	NA	NA	NA	NA	NA	NA	1	1	1	1	NA	1	0.874	NA	NA	0.634	0	1	1	NA	NA	NA	1	1
SYT17_chr16_19172759_19172777_19168239_19168661_19173443_19173578	0.776	NA	NA	1	NA	NA	1	NA	1	1	1	NA	0	1	NA	1	NA	NA	NA	NA	NA	NA	NA	NA	NA	NA	NA	NA	NA	NA	NA	NA	NA	NA	NA	NA	NA	NA	NA	NA	NA	NA	NA	NA	NA	NA	NA	NA	NA	NA	NA	NA	NA	NA	NA	NA	NA	1	NA	NA	NA	0.634	1
SYT17_chr16_19173429_19173578_19168239_19168661_19180390_19180539	NA	NA	NA	NA	NA	NA	NA	NA	NA	1	1	1	1	0.85	1	1	1	1	NA	NA	NA	NA	NA	NA	NA	NA	NA	NA	NA	NA	NA	NA	NA	NA	NA	NA	NA	NA	NA	NA	NA	NA	NA	NA	NA	NA	NA	NA	NA	NA	NA	NA	NA	NA	NA	NA	NA	NA	NA	NA	NA	NA	NA
SYT17_chr16_19173443_19173578_19168259_19168661_19180390_19180539	NA	NA	NA	NA	NA	NA	NA	NA	NA	1	1	1	1	0.835	1	1	1	1	NA	NA	NA	NA	NA	NA	NA	NA	NA	NA	NA	NA	NA	NA	NA	NA	NA	NA	NA	NA	NA	NA	NA	NA	NA	NA	NA	NA	NA	NA	NA	NA	NA	NA	NA	NA	NA	NA	NA	NA	NA	NA	NA	NA	NA
SYT17_chr16_19183527_19184147_19180390_19180539_19223044_19223165	NA	NA	NA	NA	NA	NA	NA	NA	NA	NA	NA	NA	NA	NA	NA	NA	NA	NA	NA	NA	NA	NA	NA	NA	NA	NA	NA	NA	NA	NA	NA	NA	NA	NA	NA	NA	1	1	0.908	1	1	1	1	1	1	0.952	1	1	1	1	1	1	1	1	NA	NA	NA	NA	NA	NA	NA	NA	NA
SYT7_chr11_61524688_61524813_61524362_61524532_61527914_61528185	0.107	0	0.042	0	0	0	0	0	0	0	0	0	0	0	0	0.138	0.138	0.074	0.038	0	0.107	0	0	0	0	0	0	0.057	0	0	0	0.193	0	0	0.074	0	0	0	0.074	0	0	0	0	0	0.107	NA	NA	NA	NA	NA	NA	NA	NA	NA	0.161	0	0	0	0	0	0	0	0
SYT7_chr11_61528431_61528682_61528010_61528185_61532988_61533124	NA	NA	NA	NA	NA	NA	NA	NA	NA	NA	NA	NA	NA	NA	NA	NA	NA	NA	NA	NA	NA	NA	NA	NA	NA	NA	NA	NA	NA	NA	NA	NA	NA	NA	NA	NA	NA	NA	NA	NA	NA	NA	NA	NA	NA	NA	NA	NA	NA	NA	NA	NA	NA	NA	0	0	0	0	0	0	0.386	0	0
SYT7_chr11_61538143_61538266_61532988_61533124_61551383_61551463	NA	NA	NA	NA	NA	NA	NA	NA	NA	NA	NA	NA	NA	NA	NA	NA	NA	NA	NA	NA	NA	NA	NA	NA	NA	NA	NA	NA	NA	NA	NA	NA	NA	NA	NA	NA	NA	NA	NA	NA	NA	NA	NA	NA	NA	NA	NA	NA	NA	NA	NA	NA	NA	NA	0	0	0	0	0	0	0.446	0	0
SYT7_chr11_61542210_61542579_61532988_61533124_61546030_61546255	1	1	1	0.723	1	1	1	1	1	NA	NA	NA	NA	NA	NA	NA	NA	NA	NA	NA	NA	NA	NA	NA	NA	NA	NA	NA	NA	NA	NA	NA	NA	NA	NA	NA	NA	NA	NA	NA	NA	NA	NA	NA	NA	NA	NA	NA	NA	NA	NA	NA	NA	NA	NA	NA	NA	NA	NA	NA	NA	NA	NA
SYT7_chr11_61542210_61542579_61532988_61533124_61547176_61547308	0.192	1	1	1	1	0.263	1	0.192	0.416	NA	NA	NA	NA	NA	NA	NA	NA	NA	NA	NA	NA	NA	NA	NA	NA	NA	NA	1	0.588	NA	1	1	NA	NA	NA	NA	NA	NA	NA	NA	NA	NA	NA	NA	NA	NA	NA	NA	NA	NA	NA	NA	NA	NA	NA	NA	NA	NA	NA	NA	NA	NA	NA
SYT7_chr11_61542210_61542579_61532988_61533124_61551383_61551463	0.106	0.222	0.145	1	0.151	0.151	NA	NA	NA	NA	NA	NA	NA	NA	NA	NA	NA	NA	NA	NA	NA	NA	NA	NA	NA	NA	NA	0.133	0.229	0	0.357	1	0	0.106	0.487	NA	NA	NA	NA	NA	NA	NA	NA	NA	NA	NA	NA	NA	NA	NA	NA	NA	NA	NA	NA	NA	NA	NA	NA	NA	NA	NA	NA
SYT7_chr11_61542210_61542579_61538143_61538266_61551383_61551463	NA	NA	NA	NA	NA	NA	NA	NA	NA	NA	NA	NA	NA	NA	NA	NA	NA	NA	NA	NA	NA	NA	NA	NA	NA	NA	NA	NA	NA	NA	NA	NA	NA	NA	NA	NA	NA	NA	NA	NA	NA	NA	NA	NA	NA	NA	NA	NA	NA	NA	NA	NA	NA	NA	1	1	1	1	1	1	0.388	1	1
SYT7_chr11_61546030_61546255_61532988_61533124_61547176_61547308	0	1	1	1	1	0	NA	0	0	1	NA	NA	1	1	NA	1	0	NA	1	NA	1	NA	1	NA	NA	1	0	1	0.253	NA	NA	NA	NA	1	NA	NA	NA	NA	NA	NA	NA	NA	NA	NA	NA	NA	1	1	0.575	1	0.145	NA	1	1	1	NA	1	0.184	NA	1	1	NA	1
SYT7_chr11_61546030_61546255_61532988_61533124_61551383_61551463	0	0.063	0.046	1	0.078	0	0.145	0	0	0.027	0	0	0.404	0.253	0	0	0	0	0.022	0	0.053	0	0	0	0	0.078	0	0.046	0.078	0	0.184	NA	0	0.078	0	NA	0	0.184	0.145	0.101	0.311	0	0.101	0.088	0	0.033	0.063	0.046	0.162	0.253	1	0	0	0.145	0.053	0	0.145	0.184	0	0.504	0.311	0	0.404
SYT7_chr11_61546030_61546255_61542210_61542579_61547176_61547308	NA	1	1	NA	1	1	NA	0	NA	0.253	NA	0.253	0.253	1	NA	0.504	NA	0	0.253	NA	1	NA	1	NA	1	1	0	1	0.253	NA	NA	NA	NA	1	NA	NA	NA	1	0.184	1	0.337	0	1	1	1	1	1	0	1	1	1	NA	1	1	0.67	NA	1	1	NA	1	1	0	1
SYT7_chr11_61546030_61546255_61542210_61542579_61551383_61551463	NA	1	0.337	NA	1	1	1	NA	NA	1	NA	1	1	1	NA	1	NA	0	1	NA	0.101	NA	1	NA	1	1	NA	0.253	1	NA	0.404	NA	NA	0.253	0	NA	0	0.404	0.253	1	1	NA	1	0.253	0.145	1	1	NA	1	1	1	0	NA	1	1	0	0.504	1	NA	1	0.337	NA	1
SYT7_chr11_61546534_61546659_61542210_61542579_61547176_61547308	NA	NA	NA	NA	NA	1	NA	0	NA	0.193	NA	0	0.324	1	NA	0	NA	0	NA	NA	NA	NA	NA	NA	NA	NA	NA	1	0.489	NA	NA	1	NA	NA	NA	NA	NA	NA	0	1	0	0.138	NA	1	NA	1	1	0	1	NA	1	NA	NA	NA	0.324	1	NA	1	1	1	NA	0	NA
SYT7_chr11_61546534_61546659_61546030_61546255_61547176_61547308	NA	NA	NA	NA	NA	NA	NA	NA	NA	0.324	NA	1	1	1	NA	0	NA	NA	NA	NA	NA	NA	NA	NA	NA	NA	NA	NA	NA	NA	NA	NA	NA	NA	NA	NA	NA	NA	NA	1	NA	1	0	0.59	NA	1	0.193	NA	1	NA	1	NA	0	NA	0.193	1	1	1	1	1	NA	NA	NA
SYT7_chr11_61547176_61547308_61532988_61533124_61547529_61547620	NA	NA	NA	NA	NA	NA	NA	NA	NA	NA	NA	NA	NA	NA	NA	NA	NA	NA	NA	NA	NA	NA	NA	NA	NA	NA	NA	NA	NA	NA	NA	NA	NA	NA	NA	NA	NA	NA	NA	NA	NA	NA	NA	NA	NA	NA	1	NA	1	0	1	1	NA	NA	1	NA	NA	0.482	1	1	1	NA	1
SYT7_chr11_61547176_61547308_61532988_61533124_61551383_61551463	0.259	0.427	0.062	1	0.189	0.189	0	0.538	0.318	0.259	0.189	0.104	0	0	0.055	0.085	0.157	0	0.058	0.134	0.072	0	0.085	0	0.134	0.104	0.318	0.166	0.189	0	0.383	1	0	0	0	NA	0	0.521	0.259	0	0.383	0.189	0.189	0.117	0.318	0.044	0.189	0.062	0.062	0.134	1	0.162	0	0.189	0.134	0.482	0	0.318	0.189	0.318	0.482	0	0.134
SYT7_chr11_61547176_61547308_61542210_61542579_61547529_61547620	NA	1	1	NA	1	0.189	NA	1	1	NA	NA	NA	NA	NA	NA	NA	NA	NA	NA	NA	NA	NA	NA	NA	NA	NA	NA	NA	NA	NA	NA	NA	NA	NA	NA	NA	NA	NA	NA	NA	NA	NA	NA	NA	NA	NA	1	1	1	0	1	1	NA	NA	NA	NA	NA	NA	NA	NA	NA	NA	NA
SYT7_chr11_61547176_61547308_61542210_61542579_61551383_61551463	1	1	0.189	1	1	NA	NA	1	1	1	1	1	1	NA	1	1	1	0.318	1	1	0.134	NA	1	NA	1	1	1	0.583	1	NA	0.651	1	NA	0	0	NA	0	0.765	0.583	NA	1	1	1	0.482	0.583	1	1	1	NA	1	1	0.7	NA	1	1	0.651	0	NA	1	1	0.583	1	1
SYT7_chr11_61547176_61547308_61546030_61546255_61551383_61551463	1	1	1	1	1	NA	0	1	1	NA	NA	NA	NA	NA	NA	NA	NA	NA	NA	NA	NA	NA	NA	NA	NA	NA	NA	1	1	NA	0.482	1	NA	NA	NA	NA	NA	1	1	NA	0.651	1	0.651	1	1	0.318	1	1	NA	1	1	1	1	1	NA	NA	NA	NA	NA	NA	NA	NA	NA
SYT7_chr11_61547176_61547441_61532988_61533124_61551383_61551463	0.131	0.232	0.041	NA	0	0.131	0	0.377	0.092	NA	NA	NA	NA	NA	NA	NA	NA	NA	NA	NA	NA	NA	NA	NA	NA	NA	NA	NA	NA	NA	NA	NA	NA	NA	NA	NA	NA	NA	NA	NA	NA	NA	NA	NA	NA	NA	NA	NA	NA	NA	NA	NA	NA	NA	NA	NA	NA	NA	NA	NA	NA	NA	NA
SYT7_chr11_61547176_61547441_61542210_61542579_61551383_61551463	NA	1	0.131	NA	NA	NA	NA	1	1	NA	NA	NA	NA	NA	NA	NA	NA	NA	NA	NA	NA	NA	NA	NA	NA	NA	NA	NA	NA	NA	NA	NA	NA	NA	NA	NA	NA	NA	NA	NA	NA	NA	NA	NA	NA	NA	NA	NA	NA	NA	NA	NA	NA	NA	NA	NA	NA	NA	NA	NA	NA	NA	NA
SYT7_chr11_61547176_61547441_61546030_61546255_61551383_61551463	NA	1	1	NA	NA	NA	0	1	1	NA	NA	NA	NA	NA	NA	NA	NA	NA	NA	NA	NA	NA	NA	NA	NA	NA	NA	NA	NA	NA	NA	NA	NA	NA	NA	NA	NA	NA	NA	NA	NA	NA	NA	NA	NA	NA	NA	NA	NA	NA	NA	NA	NA	NA	NA	NA	NA	NA	NA	NA	NA	NA	NA
SYT7_chr11_61547176_61547620_61532988_61533124_61551383_61551463	0.093	0.141	0.029	1	0	0.134	0	0.34	0.064	0.017	0.093	0.049	0	0.171	0.025	0	0.04	0	0	0	0	0	0.04	0.093	0	0.049	0.064	0	0.049	0	0.255	1	0	0	0	NA	0	0	0	0.064	0.215	0.093	0	0	0	0	0.058	0	0.15	0.064	1	0.017	0	0	0.033	0	0	0.171	0.236	0.292	0.171	0	0.064
SYT7_chr11_61547176_61547620_61542210_61542579_61551383_61551463	NA	1	0.093	1	NA	1	NA	1	1	1	1	1	1	1	1	1	NA	0.171	1	NA	0	NA	1	1	NA	1	1	0	1	NA	0.507	1	NA	0	0	NA	0	0	0.236	1	1	1	NA	0	0	NA	NA	NA	1	1	1	0.171	NA	NA	1	0	0	NA	1	1	0.236	1	1
SYT7_chr11_61547176_61547620_61546030_61546255_61551383_61551463	NA	1	1	1	NA	1	0	1	1	NA	NA	NA	NA	NA	NA	NA	NA	NA	NA	NA	NA	NA	NA	NA	NA	NA	NA	NA	NA	NA	NA	NA	NA	NA	NA	NA	NA	NA	NA	1	0.451	1	0.171	1	NA	0	1	NA	1	1	1	NA	NA	NA	NA	NA	NA	NA	NA	NA	NA	NA	NA
SYT7_chr11_61547529_61547620_61532988_61533124_61551383_61551463	NA	NA	NA	NA	NA	NA	NA	NA	NA	NA	NA	NA	NA	NA	NA	NA	NA	NA	NA	NA	NA	NA	NA	NA	NA	NA	NA	NA	NA	NA	NA	NA	NA	NA	NA	NA	0	0	0	0.157	0.271	0.358	0	0	0	0	0	0	0.285	0.271	1	0	0	0	0	0	0	0.271	0.456	0.358	0.157	0	0
SYT7_chr11_61547529_61547620_61542210_61542579_61551383_61551463	NA	NA	0	1	NA	1	NA	NA	NA	NA	NA	NA	NA	NA	NA	NA	NA	NA	NA	NA	NA	NA	NA	NA	NA	NA	NA	NA	NA	NA	NA	NA	NA	NA	NA	NA	NA	NA	NA	NA	NA	NA	NA	NA	NA	NA	NA	NA	1	1	1	0	NA	NA	NA	NA	NA	NA	NA	NA	NA	NA	NA
SYT7_chr11_61547529_61547620_61547176_61547308_61551383_61551463	0	0	NA	0.358	0.218	1	NA	0.358	0	0	NA	0.358	1	1	NA	0	0	NA	0	0	0	1	NA	1	0.358	NA	0	0	0	NA	0.796	0.626	1	NA	NA	NA	NA	0	0	1	0.528	NA	0	0	0	0	0	0	1	0.358	0.626	0	NA	0	0	0	NA	1	0.77	1	0.122	NA	NA
SYT7_chr11_61551383_61551463_61532988_61533124_61580789_61580820	NA	NA	NA	NA	NA	NA	NA	NA	NA	NA	NA	NA	NA	NA	NA	NA	NA	NA	1	1	1	1	1	1	1	1	0.639	NA	NA	NA	1	NA	0	1	1	NA	NA	NA	NA	NA	NA	NA	NA	NA	NA	NA	NA	NA	NA	NA	NA	NA	NA	NA	NA	NA	NA	NA	NA	NA	NA	NA	NA
SYT7_chr11_61556103_61556207_61551383_61551463_61580789_61580820	0.759	1	1	1	1	1	1	NA	1	NA	NA	NA	NA	NA	NA	NA	NA	NA	1	1	1	1	1	1	1	0.512	0.441	1	NA	1	1	1	1	NA	0.808	NA	NA	NA	NA	NA	NA	NA	NA	NA	NA	NA	NA	NA	NA	NA	NA	NA	NA	NA	NA	NA	NA	NA	NA	NA	NA	NA	NA
SYTL1_chr1_27349651_27349765_27349397_27349498_27350388_27350485	NA	1	1	0	NA	1	1	1	1	NA	1	NA	0	1	0.501	NA	0	NA	NA	0.143	1	NA	NA	NA	1	1	NA	1	1	1	1	0.601	NA	NA	NA	1	NA	NA	NA	NA	NA	NA	NA	NA	NA	NA	NA	NA	NA	NA	NA	NA	NA	NA	NA	1	1	NA	NA	0	NA	NA	NA
SYTL1_chr1_27349971_27350132_27349475_27349765_27350388_27350485	NA	NA	NA	NA	NA	NA	NA	NA	NA	NA	0	NA	NA	0	0.172	NA	NA	NA	1	0.455	0	NA	NA	NA	0	0.294	NA	NA	0.294	0	0	0	NA	NA	NA	0	NA	NA	NA	NA	NA	0	0	0.217	NA	NA	NA	NA	NA	NA	NA	NA	NA	NA	NA	0	0	NA	NA	NA	NA	NA	1
SYTL1_chr1_27349971_27350272_27349397_27349765_27350388_27350485	NA	NA	0.065	NA	NA	0	NA	0	0	NA	0	NA	NA	0	0.121	1	NA	NA	NA	NA	NA	NA	NA	NA	NA	NA	NA	NA	0.356	0	0	0.217	NA	NA	NA	0	NA	1	NA	NA	NA	0	0	0.084	NA	NA	NA	NA	NA	NA	NA	NA	NA	NA	NA	NA	NA	NA	NA	NA	NA	NA	NA
SYTL1_chr1_27349971_27350296_27349397_27349765_27350388_27350485	NA	NA	NA	NA	NA	NA	NA	NA	NA	NA	0	NA	NA	0	0.116	1	NA	NA	1	0.207	0	1	NA	NA	0	0.207	NA	NA	NA	NA	NA	NA	NA	NA	NA	NA	NA	NA	NA	NA	NA	NA	NA	NA	NA	NA	NA	NA	NA	NA	NA	NA	NA	NA	NA	NA	NA	NA	NA	NA	NA	NA	NA
SYTL1_chr1_27350793_27350952_27349971_27350485_27351257_27351336	1	NA	1	1	1	1	0.456	NA	NA	1	1	1	1	0.296	1	1	1	1	1	1	1	0.557	NA	1	1	1	1	1	1	1	1	1	NA	NA	1	0	NA	1	1	0.359	1	0.627	1	1	1	1	1	1	NA	1	NA	1	1	0	NA	NA	NA	NA	NA	NA	NA	NA	NA
SYTL1_chr1_27350793_27350952_27349971_27350485_27351455_27351545	0.296	NA	1	1	0.296	1	1	NA	NA	NA	1	1	NA	NA	NA	0.296	0.456	1	NA	NA	NA	NA	NA	NA	NA	NA	NA	NA	NA	NA	NA	NA	NA	NA	NA	NA	NA	NA	NA	NA	NA	NA	NA	NA	NA	NA	NA	NA	NA	NA	NA	NA	NA	NA	1	0.456	1	NA	NA	NA	1	1	1
SYTL1_chr1_27351257_27351336_27350388_27350485_27351455_27351545	0.542	1	1	1	0.372	1	1	1	NA	1	1	NA	1	1	1	0	0	NA	NA	NA	1	1	1	NA	1	0	NA	NA	NA	NA	NA	NA	NA	NA	NA	NA	1	1	1	1	1	1	1	0.64	1	NA	NA	NA	NA	NA	NA	NA	NA	NA	NA	0.542	NA	1	NA	NA	1	1	NA
SYTL1_chr1_27351257_27351336_27350793_27350952_27351455_27351545	1	1	1	1	1	0.542	1	1	NA	1	0.372	1	1	1	1	1	1	NA	NA	NA	NA	NA	NA	NA	NA	NA	NA	1	1	1	NA	0	NA	1	1	NA	NA	NA	NA	NA	NA	NA	NA	NA	NA	1	0.372	1	NA	0.806	1	1	1	1	1	1	NA	1	1	NA	0.372	1	NA
SYTL1_chr1_27351455_27351555_27349971_27350485_27353282_27353488	NA	NA	NA	NA	NA	NA	NA	NA	NA	NA	NA	NA	NA	NA	NA	NA	NA	NA	NA	NA	NA	NA	NA	NA	NA	NA	NA	NA	NA	NA	NA	NA	NA	NA	NA	NA	NA	NA	NA	NA	NA	NA	NA	NA	NA	NA	NA	NA	NA	NA	NA	NA	NA	NA	NA	1	NA	NA	NA	NA	1	NA	0
SYTL1_chr1_27351455_27351555_27349971_27350485_27353712_27353901	NA	NA	NA	NA	NA	NA	NA	NA	NA	NA	NA	NA	NA	NA	NA	NA	NA	NA	NA	NA	NA	0.517	NA	NA	NA	1	NA	NA	NA	NA	NA	NA	NA	NA	NA	NA	NA	NA	NA	NA	NA	NA	NA	NA	NA	NA	NA	NA	NA	NA	NA	NA	NA	NA	NA	NA	NA	NA	NA	NA	NA	NA	NA
SYTL1_chr1_27353282_27353488_27351455_27351555_27353712_27353901	NA	NA	NA	NA	NA	NA	NA	NA	NA	1	1	1	0.589	1	1	1	1	1	1	0.642	1	0.417	1	1	1	1	1	NA	NA	NA	NA	NA	NA	NA	NA	NA	NA	NA	NA	NA	NA	NA	NA	NA	NA	NA	NA	NA	NA	NA	NA	NA	NA	NA	1	1	1	0.556	1	1	1	1	1
SYTL2_chr11_85704857_85705028_85700514_85700593_85707428_85707531	NA	NA	NA	NA	NA	NA	NA	NA	NA	NA	NA	NA	NA	NA	NA	NA	NA	NA	NA	NA	NA	NA	NA	NA	NA	NA	NA	NA	NA	NA	NA	NA	NA	NA	NA	NA	1	1	NA	0.547	1	1	0	NA	NA	NA	NA	NA	NA	NA	NA	NA	NA	NA	NA	NA	0.446	1	1	NA	1	NA	NA
SYTL2_chr11_85711112_85711232_85709330_85709500_85714412_85714507	NA	NA	NA	NA	NA	NA	NA	NA	NA	NA	NA	NA	NA	NA	NA	NA	NA	NA	1	1	NA	1	NA	NA	0	1	NA	NA	NA	NA	NA	NA	NA	NA	NA	NA	NA	NA	NA	NA	NA	NA	NA	NA	NA	NA	NA	NA	NA	NA	NA	NA	NA	NA	NA	NA	NA	NA	NA	NA	NA	NA	NA
SYTL2_chr11_85717482_85717530_85714412_85714507_85718789_85718843	NA	NA	NA	NA	NA	NA	NA	NA	NA	NA	NA	NA	NA	NA	NA	NA	NA	NA	NA	NA	NA	NA	NA	NA	NA	NA	NA	NA	NA	NA	NA	NA	NA	NA	NA	NA	NA	NA	NA	1	1	1	1	NA	0	NA	1	NA	NA	0	NA	NA	NA	NA	NA	NA	NA	1	NA	NA	0	NA	0
SYTL2_chr11_85717482_85717726_85714412_85714507_85718789_85718843	NA	NA	NA	NA	NA	NA	NA	NA	NA	NA	NA	NA	NA	NA	NA	NA	NA	NA	NA	NA	NA	NA	NA	NA	NA	NA	NA	NA	NA	NA	NA	NA	NA	NA	NA	NA	NA	NA	NA	NA	NA	NA	NA	NA	NA	NA	1	NA	NA	0	NA	NA	NA	NA	NA	NA	NA	NA	NA	NA	NA	NA	NA
SYTL2_chr11_85757624_85758114_85748271_85748423_85810953_85811129	NA	NA	NA	NA	NA	NA	NA	NA	NA	NA	NA	NA	NA	NA	NA	NA	NA	NA	NA	1	NA	NA	NA	NA	NA	0	NA	NA	NA	NA	NA	NA	NA	NA	NA	NA	NA	NA	NA	NA	NA	NA	NA	NA	NA	NA	NA	NA	NA	NA	NA	NA	NA	NA	NA	NA	NA	NA	NA	NA	NA	NA	NA
SYTL3_chr6_158713799_158713878_158708321_158708391_158718086_158718211	NA	NA	NA	NA	NA	NA	NA	NA	NA	NA	NA	NA	NA	NA	NA	NA	NA	NA	NA	NA	NA	NA	NA	NA	NA	NA	NA	NA	NA	NA	NA	NA	NA	NA	NA	NA	1	NA	NA	NA	1	NA	0.229	NA	1	NA	NA	NA	NA	NA	NA	NA	NA	NA	NA	NA	NA	NA	NA	NA	NA	NA	NA
SYTL3_chr6_158718086_158718211_158708321_158708391_158725502_158725637	NA	NA	NA	NA	NA	NA	NA	NA	NA	NA	NA	NA	NA	NA	NA	NA	NA	NA	NA	NA	NA	NA	NA	NA	NA	NA	NA	NA	NA	NA	NA	NA	NA	NA	NA	NA	NA	NA	NA	NA	NA	0	1	0.193	1	NA	NA	NA	NA	NA	NA	NA	NA	NA	NA	NA	NA	NA	NA	NA	NA	NA	NA
SYTL3_chr6_158718086_158718211_158713799_158713878_158725502_158725637	NA	NA	NA	NA	NA	NA	NA	NA	NA	NA	NA	NA	NA	NA	NA	NA	NA	NA	NA	NA	NA	NA	NA	NA	NA	NA	NA	NA	NA	NA	NA	NA	NA	NA	NA	NA	NA	NA	NA	NA	NA	NA	NA	NA	NA	0.324	NA	1	NA	NA	1	1	NA	NA	NA	NA	NA	NA	NA	NA	NA	NA	NA
SYTL4_chrX_100679312_100679412_100678390_100678599_100681226_100681335	NA	NA	NA	NA	NA	NA	NA	NA	NA	1	0.762	NA	1	1	NA	1	1	NA	NA	NA	NA	NA	NA	NA	NA	NA	NA	NA	NA	NA	NA	NA	NA	NA	NA	NA	NA	NA	NA	NA	NA	NA	NA	NA	NA	NA	NA	NA	NA	NA	NA	NA	NA	NA	NA	NA	NA	NA	NA	NA	NA	NA	NA
SYTL4_chrX_100679312_100679567_100678390_100678599_100681226_100681335	NA	NA	NA	NA	NA	NA	NA	NA	NA	1	0.383	NA	1	1	NA	1	1	NA	NA	NA	NA	NA	NA	NA	NA	NA	NA	NA	NA	NA	NA	NA	NA	NA	NA	NA	NA	NA	NA	NA	NA	NA	NA	NA	NA	NA	NA	NA	NA	NA	NA	NA	NA	NA	NA	NA	NA	NA	NA	NA	NA	NA	NA
SYTL4_chrX_100679412_100679567_100678390_100678599_100681226_100681335	NA	NA	NA	NA	NA	NA	NA	NA	NA	NA	0	NA	NA	NA	NA	NA	1	NA	NA	NA	NA	NA	NA	NA	NA	NA	NA	NA	NA	NA	NA	NA	NA	NA	NA	NA	NA	NA	NA	NA	NA	NA	NA	NA	NA	NA	NA	NA	NA	NA	NA	NA	NA	NA	NA	NA	NA	NA	NA	NA	NA	NA	NA
SYTL4_chrX_100680595_100680669_100679312_100679412_100681226_100681335	NA	NA	NA	NA	NA	NA	NA	NA	NA	NA	NA	NA	NA	NA	NA	NA	NA	NA	NA	NA	NA	NA	NA	NA	NA	NA	NA	NA	NA	NA	NA	NA	NA	NA	NA	NA	NA	NA	NA	NA	NA	NA	NA	NA	NA	0.148	NA	NA	NA	NA	NA	0.042	NA	NA	NA	NA	NA	NA	NA	NA	NA	NA	NA
SYTL4_chrX_100691107_100691209_100690562_100690638_100700896_100700999	NA	NA	1	1	1	1	NA	0	1	NA	NA	NA	NA	NA	NA	NA	NA	NA	NA	NA	NA	NA	NA	NA	NA	NA	NA	NA	NA	NA	NA	NA	NA	NA	NA	NA	NA	NA	NA	NA	NA	NA	NA	NA	NA	NA	NA	NA	NA	NA	NA	NA	NA	NA	NA	NA	NA	NA	NA	NA	NA	NA	NA
SYTL4_chrX_100701219_100701329_100700896_100700999_100701457_100701673	NA	NA	NA	NA	NA	NA	NA	NA	NA	1	1	1	0.782	1	NA	1	1	1	NA	NA	NA	NA	NA	NA	NA	NA	NA	NA	NA	NA	NA	NA	NA	NA	NA	NA	NA	NA	NA	NA	NA	NA	NA	NA	NA	NA	NA	NA	NA	NA	NA	NA	NA	NA	NA	NA	NA	NA	NA	NA	NA	NA	NA
SYTL4_chrX_100703092_100703185_100701927_100702107_100704810_100704886	NA	NA	NA	NA	NA	NA	NA	NA	NA	NA	0.624	NA	NA	1	NA	0.356	NA	1	NA	NA	NA	NA	NA	NA	NA	NA	NA	0.356	NA	NA	1	NA	NA	1	NA	NA	NA	0.525	NA	NA	1	NA	NA	1	NA	0.768	0	NA	0.58	NA	NA	0.293	1	0	1	1	0.795	NA	0.269	0	NA	1	0.356
SYTL4_chrX_100703092_100703185_100701927_100702107_100732003_100732121	NA	NA	NA	NA	NA	NA	NA	NA	NA	NA	NA	NA	NA	NA	NA	NA	NA	NA	NA	NA	NA	NA	NA	NA	NA	NA	NA	1	0	NA	1	0	NA	1	NA	NA	NA	NA	NA	NA	NA	NA	NA	NA	NA	0.768	NA	NA	0.734	NA	NA	0.596	1	NA	1	0.356	1	1	1	1	NA	1	0.525
SYTL4_chrX_100704810_100704878_100701927_100702107_100732003_100732123	NA	NA	NA	NA	NA	NA	NA	NA	NA	NA	NA	NA	1	NA	NA	NA	0	NA	NA	NA	NA	NA	NA	NA	NA	NA	NA	NA	NA	NA	NA	NA	NA	NA	NA	NA	NA	NA	NA	NA	NA	NA	NA	NA	NA	NA	NA	NA	NA	NA	NA	NA	NA	NA	NA	NA	NA	NA	NA	NA	NA	NA	NA
SYTL4_chrX_100704810_100704886_100701927_100702107_100732003_100732121	NA	NA	NA	NA	NA	NA	NA	NA	NA	NA	1	NA	NA	1	NA	1	0	NA	NA	NA	NA	NA	NA	NA	NA	NA	NA	1	0	NA	NA	0	NA	NA	NA	NA	NA	0.231	NA	NA	0.376	NA	NA	0.231	NA	0.546	1	NA	0.644	NA	NA	0.546	NA	1	NA	0.231	1	NA	1	1	NA	1	0.644
SYTL4_chrX_100704810_100704886_100703092_100703185_100732003_100732121	NA	0.376	NA	1	1	NA	NA	0.376	NA	NA	NA	NA	NA	NA	NA	NA	NA	NA	NA	NA	NA	NA	NA	NA	NA	NA	NA	0.376	NA	NA	NA	NA	NA	0.376	NA	NA	NA	NA	NA	NA	NA	NA	NA	NA	NA	1	NA	NA	1	NA	NA	0.194	NA	NA	NA	1	0.751	0	1	0.376	NA	0.644	0.376
SYTL4_chrX_100731417_100731505_100704810_100704886_100732003_100732121	NA	0	NA	0	0	1	NA	0	NA	NA	NA	NA	1	0	NA	0.362	NA	NA	NA	NA	NA	NA	NA	NA	NA	NA	NA	NA	NA	NA	NA	NA	NA	NA	NA	NA	NA	NA	NA	NA	NA	NA	NA	NA	NA	0.362	NA	NA	0.531	NA	1	0.665	1	NA	NA	0	0.102	NA	0	0.221	NA	0	0.362
SYTL5_chrX_38054212_38054422_38033533_38034008_38072046_38072162	NA	NA	NA	NA	NA	NA	NA	NA	NA	NA	NA	NA	NA	NA	NA	NA	NA	NA	NA	NA	NA	NA	NA	NA	NA	NA	NA	1	NA	1	NA	1	0.871	1	1	1	NA	NA	NA	NA	NA	NA	NA	NA	NA	NA	NA	NA	NA	NA	NA	NA	NA	NA	1	1	1	1	0.515	1	1	1	1
SYTL5_chrX_38103025_38103091_38102341_38102434_38106592_38106771	0.137	0	NA	0	NA	NA	0	0	NA	NA	NA	NA	NA	NA	NA	NA	NA	NA	NA	NA	NA	NA	NA	NA	NA	NA	NA	NA	NA	NA	NA	NA	NA	NA	NA	NA	0	NA	0	0	0	0.113	0	0	0	NA	NA	NA	NA	NA	NA	NA	NA	NA	NA	NA	NA	NA	NA	NA	NA	NA	NA
SYTL5_chrX_38125297_38125343_38122079_38122215_38126587_38128819	NA	NA	NA	NA	NA	NA	NA	NA	NA	NA	NA	NA	NA	NA	NA	NA	NA	NA	NA	NA	NA	NA	NA	NA	NA	NA	NA	NA	1	0.887	NA	0	1	NA	1	1	NA	NA	NA	NA	NA	NA	NA	NA	NA	NA	NA	NA	NA	NA	NA	NA	NA	NA	NA	NA	NA	NA	NA	NA	NA	NA	NA
SYTL5_chrX_38125297_38125506_38122079_38122215_38126587_38128816	NA	NA	NA	NA	NA	NA	NA	NA	NA	NA	NA	NA	NA	NA	NA	NA	NA	NA	NA	NA	NA	NA	NA	NA	NA	NA	NA	NA	1	0.947	NA	0	1	NA	1	1	1	1	0.661	1	1	1	1	1	1	NA	NA	NA	NA	NA	NA	NA	NA	NA	NA	NA	NA	NA	NA	NA	NA	NA	NA
SYVN1_chr11_65129582_65129915_65128562_65128714_65130001_65130172	NA	NA	NA	NA	NA	NA	NA	NA	NA	NA	NA	NA	NA	NA	NA	NA	NA	NA	NA	NA	NA	NA	NA	NA	NA	NA	NA	NA	NA	NA	NA	NA	NA	NA	NA	NA	NA	NA	NA	NA	NA	NA	NA	NA	NA	NA	NA	NA	NA	NA	NA	NA	NA	NA	0.985	1	1	0.983	1	1	0.96	1	1
SYVN1_chr11_65129582_65129915_65128562_65128714_65130250_65130289	NA	NA	NA	NA	NA	NA	NA	NA	NA	NA	NA	NA	NA	NA	NA	NA	NA	NA	NA	NA	NA	NA	NA	NA	NA	NA	NA	NA	NA	NA	NA	NA	NA	NA	NA	NA	NA	NA	NA	NA	NA	NA	NA	NA	NA	NA	NA	NA	NA	NA	NA	NA	NA	NA	1	1	1	0.911	0.958	1	0.952	1	1
SYVN1_chr11_65129726_65129864_65128562_65128714_65130001_65130379	1	0	NA	NA	NA	NA	0.132	NA	NA	NA	NA	NA	NA	NA	NA	NA	NA	NA	NA	NA	NA	NA	NA	NA	NA	NA	NA	NA	NA	NA	NA	NA	NA	NA	NA	NA	NA	NA	NA	NA	NA	NA	NA	NA	NA	NA	NA	NA	NA	NA	NA	NA	NA	NA	NA	NA	NA	NA	NA	NA	NA	NA	NA
SYVN1_chr11_65129726_65129915_65128562_65128714_65130001_65130172	1	0.989	1	1	0.988	1	0.961	1	1	0.99	1	1	0.968	1	1	1	1	1	1	1	1	0.986	1	1	0.967	1	1	0.985	1	0.975	0.99	1	1	0.986	1	1	0.99	0.989	1	1	1	1	0.988	0.99	1	1	0.972	1	0.948	1	1	1	1	1	0.99	1	1	0.989	1	1	0.973	1	1
SYVN1_chr11_65129726_65129915_65128562_65128714_65130250_65130289	1	1	1	0.949	0.913	1	0.966	1	1	1	1	0.943	0.929	0.939	1	1	1	1	0.942	1	1	0.968	1	1	0.95	0.942	1	0.981	0.975	1	0.955	1	0.956	1	1	1	NA	NA	NA	NA	NA	NA	NA	NA	NA	1	0.975	0.93	0.937	1	0.936	1	1	0.931	1	1	1	0.939	0.971	1	0.967	1	1
SYVN1_chr11_65129726_65130172_65128562_65128714_65130250_65130289	1	1	1	0.963	0.93	1	0.976	1	1	1	1	0.963	0.957	0.961	1	1	1	1	0.955	1	1	0.977	1	1	0.967	0.958	1	0.985	0.983	1	0.967	1	0.968	1	1	1	0.95	1	1	0.964	1	1	0.978	1	0.975	1	0.981	0.946	0.958	1	0.947	1	1	0.951	1	1	1	0.961	0.979	1	0.98	1	1
SYVN1_chr11_65129726_65130175_65128562_65128714_65130250_65130379	1	1	1	0.967	0.943	1	0.977	1	1	1	1	0.965	0.956	0.966	1	1	1	1	0.958	1	1	0.979	1	1	0.969	0.961	1	0.986	0.984	1	0.971	1	0.974	1	1	1	0.951	1	1	0.965	1	1	0.981	1	0.977	1	0.981	0.949	0.965	1	0.951	1	1	0.955	1	1	1	0.966	0.982	1	0.98	1	1
SYVN1_chr11_65129728_65129864_65128562_65128714_65130001_65130379	1	0.984	1	1	0.981	1	0.937	1	1	NA	NA	NA	NA	NA	NA	NA	NA	NA	NA	NA	NA	NA	NA	NA	NA	NA	NA	NA	NA	NA	NA	NA	NA	NA	NA	NA	NA	NA	NA	NA	NA	NA	NA	NA	NA	NA	NA	NA	NA	NA	NA	NA	NA	NA	NA	NA	NA	NA	NA	NA	NA	NA	NA
SYVN1_chr11_65129728_65129915_65128562_65128714_65130001_65130172	1	0.993	1	1	0.992	1	0.974	1	1	0.994	1	1	0.978	1	1	1	1	1	1	1	1	0.991	1	1	0.98	1	1	0.99	1	0.983	0.993	1	1	0.99	1	1	0.993	0.993	1	1	1	1	0.992	0.993	1	1	0.982	1	0.967	1	1	1	1	1	0.993	1	1	0.993	1	1	0.983	1	1
SYVN1_chr11_65129728_65129915_65128562_65128714_65130250_65130289	1	1	1	0.977	0.961	1	0.985	1	1	1	1	0.978	0.971	0.973	1	1	1	1	0.975	1	1	0.986	1	1	0.982	0.975	1	0.992	0.989	1	0.98	1	0.983	1	1	1	NA	NA	NA	NA	NA	NA	NA	NA	NA	1	0.99	0.971	0.974	1	0.972	1	1	0.972	1	1	1	0.976	0.988	1	0.986	1	1
SYVN1_chr11_65129728_65129915_65128671_65128790_65130001_65130172	NA	NA	NA	NA	NA	NA	NA	NA	NA	0.981	1	1	1	1	1	1	1	1	NA	NA	NA	NA	NA	NA	NA	NA	NA	NA	NA	NA	NA	NA	NA	NA	NA	NA	1	1	0.988	1	1	1	1	1	1	NA	NA	NA	NA	NA	NA	NA	NA	NA	NA	NA	NA	NA	NA	NA	NA	NA	NA
SYVN1_chr11_65129728_65129915_65128671_65128790_65130250_65130289	NA	NA	NA	NA	NA	NA	NA	NA	NA	1	1	1	1	0.969	1	1	1	1	NA	NA	NA	NA	NA	NA	NA	NA	NA	1	1	1	1	1	1	1	0.957	1	NA	NA	NA	NA	NA	NA	NA	NA	NA	NA	NA	NA	NA	NA	NA	NA	NA	NA	NA	NA	NA	NA	NA	NA	NA	NA	NA
SYVN1_chr11_65129755_65129864_65128562_65128714_65130001_65130379	1	0	NA	NA	NA	NA	0.146	NA	NA	NA	NA	NA	NA	NA	NA	NA	NA	NA	NA	NA	NA	NA	NA	NA	NA	NA	NA	NA	NA	NA	NA	NA	NA	NA	NA	NA	NA	NA	NA	NA	NA	NA	NA	NA	NA	NA	NA	NA	NA	NA	NA	NA	NA	NA	NA	NA	NA	NA	NA	NA	NA	NA	NA
SYVN1_chr11_65129755_65129915_65128562_65128714_65130001_65130172	1	0.986	1	1	0.981	1	0.945	1	1	NA	NA	NA	NA	NA	NA	NA	NA	NA	NA	NA	NA	NA	NA	NA	NA	NA	NA	NA	NA	NA	NA	NA	NA	NA	NA	NA	0.986	0.985	1	1	1	1	0.982	0.984	1	NA	NA	NA	NA	NA	NA	NA	NA	NA	0.986	1	1	0.985	1	1	0.958	1	1
SYVN1_chr11_65129755_65129915_65128562_65128714_65130250_65130289	1	NA	NA	0	0	NA	0	NA	NA	NA	NA	NA	NA	NA	NA	NA	NA	NA	NA	NA	NA	NA	NA	NA	NA	NA	NA	NA	NA	NA	NA	NA	NA	NA	NA	NA	NA	NA	NA	NA	NA	NA	NA	NA	NA	NA	NA	NA	NA	NA	NA	NA	NA	NA	NA	NA	1	0.173	0	NA	0	NA	1
SYVN1_chr11_65129755_65130172_65128562_65128714_65130250_65130289	1	1	1	0.941	0.885	1	0.962	1	1	NA	NA	NA	NA	NA	NA	NA	NA	NA	NA	NA	NA	NA	NA	NA	NA	NA	NA	NA	NA	NA	NA	NA	NA	NA	NA	NA	0.925	1	1	0.938	1	1	0.965	1	0.96	NA	NA	NA	NA	NA	NA	NA	NA	NA	1	1	1	0.942	0.967	1	0.97	1	1
SYVN1_chr11_65129755_65130175_65128562_65128714_65130250_65130379	1	1	1	0.951	0.918	1	0.965	1	1	NA	NA	NA	NA	NA	NA	NA	NA	NA	NA	NA	NA	NA	NA	NA	NA	NA	NA	NA	NA	NA	NA	NA	NA	NA	NA	NA	0.927	1	1	0.941	1	1	0.971	1	0.966	NA	NA	NA	NA	NA	NA	NA	NA	NA	1	1	1	0.953	0.974	1	0.971	1	1
SYVN1_chr11_65130001_65130172_65128562_65128714_65130250_65130289	1	1	1	0.967	0.931	1	0.978	1	1	1	1	0.969	0.963	0.967	1	1	1	1	0.958	1	1	0.979	1	1	0.972	0.961	1	0.986	0.984	1	0.968	1	0.971	1	1	1	0.957	1	1	0.962	1	1	0.98	1	0.977	1	0.983	0.949	0.964	1	0.945	1	1	0.956	1	1	1	0.966	0.982	1	0.983	1	1
SYVN1_chr11_65130001_65130172_65128671_65128790_65130250_65130289	NA	NA	NA	NA	NA	NA	NA	NA	NA	1	1	1	1	0.983	1	NA	NA	NA	NA	NA	NA	NA	NA	NA	NA	NA	NA	NA	NA	NA	NA	NA	NA	NA	NA	NA	NA	NA	NA	NA	NA	NA	NA	NA	NA	NA	NA	NA	NA	NA	NA	NA	NA	NA	NA	NA	NA	NA	NA	NA	NA	NA	NA
SYVN1_chr11_65130001_65130172_65129728_65129915_65130250_65130289	0.985	1	1	1	1	1	1	1	1	1	0.986	1	1	0.983	1	1	1	1	1	0.99	1	1	0.989	0.981	1	1	1	1	0.978	1	1	0.975	1	1	1	1	NA	NA	NA	NA	NA	NA	NA	NA	NA	1	1	0.991	1	0.968	1	1	1	0.99	1	1	1	1	1	1	1	1	0.991
SYVN1_chr11_65130001_65130175_65128562_65128714_65130250_65130379	1	1	1	0.972	0.952	1	0.98	1	1	1	1	0.972	0.962	0.973	1	1	1	1	0.963	1	1	0.982	1	1	0.975	0.966	1	0.988	0.986	1	0.974	1	0.98	1	1	1	0.958	1	1	0.964	1	1	0.984	1	0.98	1	0.982	0.954	0.973	1	0.953	1	1	0.961	1	1	1	0.973	0.985	1	0.984	1	1
SYVN1_chr11_65130001_65130175_65129728_65129915_65130250_65130379	0.986	1	1	1	1	1	1	1	1	1	0.987	1	1	0.984	1	1	1	1	1	0.99	1	1	0.989	0.983	1	1	1	1	0.979	1	1	0.977	1	1	1	1	NA	NA	NA	NA	NA	NA	NA	NA	NA	1	1	0.992	1	0.969	1	1	1	0.991	1	1	1	1	1	1	1	1	0.992
SYVN1_chr11_65130001_65130346_65128562_65128714_65130659_65130823	NA	NA	NA	NA	NA	NA	NA	NA	NA	1	1	1	1	0.968	1	1	1	1	NA	NA	NA	NA	NA	NA	NA	NA	NA	NA	NA	NA	NA	NA	NA	NA	NA	NA	NA	NA	NA	NA	NA	NA	NA	NA	NA	NA	NA	NA	NA	NA	NA	NA	NA	NA	1	1	1	1	1	1	1	1	0.922
SYVN1_chr11_65130250_65130346_65128562_65128714_65130659_65130823	NA	NA	NA	NA	NA	NA	NA	NA	NA	NA	1	1	1	0.522	1	1	1	NA	NA	NA	NA	NA	NA	NA	NA	NA	NA	NA	NA	NA	NA	NA	NA	NA	NA	NA	NA	NA	NA	NA	NA	NA	NA	NA	NA	NA	NA	NA	NA	NA	NA	NA	NA	NA	NA	NA	NA	1	1	NA	1	1	0
SYVN1_chr11_65130250_65130379_65128562_65128714_65130659_65130823	NA	NA	NA	NA	NA	NA	NA	NA	NA	1	1	1	1	0.991	1	1	1	1	NA	NA	NA	NA	NA	NA	NA	NA	NA	NA	NA	NA	NA	NA	NA	NA	NA	NA	NA	NA	NA	NA	NA	NA	NA	NA	NA	NA	NA	NA	NA	NA	NA	NA	NA	NA	1	1	1	1	1	1	1	1	0.984
SYVN1_chr11_65131131_65131153_65130919_65131036_65131273_65131596	NA	NA	NA	NA	NA	NA	NA	NA	NA	NA	NA	NA	NA	NA	NA	NA	NA	NA	NA	NA	NA	NA	NA	NA	NA	NA	NA	NA	NA	NA	NA	NA	NA	NA	NA	NA	1	0.957	0.972	1	0.923	0.935	1	1	1	NA	NA	NA	NA	NA	NA	NA	NA	NA	NA	NA	NA	NA	NA	NA	NA	NA	NA
SYVN1_chr11_65131131_65131174_65130919_65131036_65131273_65131596	NA	NA	NA	NA	NA	NA	NA	NA	NA	NA	NA	NA	NA	NA	NA	NA	NA	NA	NA	NA	NA	NA	NA	NA	NA	NA	NA	NA	NA	NA	NA	NA	NA	NA	NA	NA	1	0.967	0.975	1	0.939	0.944	1	1	1	NA	NA	NA	NA	NA	NA	NA	NA	NA	NA	NA	NA	NA	NA	NA	NA	NA	NA
SYVN1_chr11_65131131_65131187_65130919_65131036_65131273_65131596	NA	NA	NA	NA	NA	NA	NA	NA	NA	0.971	0.975	0.982	0.988	1	1	1	1	0.979	0.981	1	1	1	0.978	1	0.979	1	1	NA	NA	NA	NA	NA	NA	NA	NA	NA	NA	NA	NA	NA	NA	NA	NA	NA	NA	0.924	1	1	0.984	0.965	0.963	0.981	0.972	0.983	NA	NA	NA	NA	NA	NA	NA	NA	NA
SYVN1_chr11_65131131_65131193_65130919_65131036_65131273_65131596	0.985	1	0.98	0.985	1	0.956	0.984	1	0.951	0.973	0.975	0.984	0.989	1	1	1	1	0.979	0.981	1	1	1	0.979	1	0.98	1	1	0.985	1	0.983	0.984	0.986	1	1	0.96	0.976	1	0.972	0.982	1	0.95	0.951	1	1	1	0.932	1	1	0.985	0.968	0.961	0.981	0.972	0.983	1	0.988	1	0.972	0.946	0.97	1	0.961	1
SYVN1_chr11_65131131_65131197_65130659_65131028_65131273_65131373	NA	NA	NA	NA	NA	NA	NA	NA	NA	NA	NA	NA	NA	NA	NA	NA	NA	NA	NA	NA	NA	NA	NA	NA	NA	NA	NA	NA	NA	NA	NA	NA	NA	NA	NA	NA	0.907	1	1	1	1	1	0.974	1	1	NA	NA	NA	NA	NA	NA	NA	NA	NA	NA	NA	NA	NA	NA	NA	NA	NA	NA
SYVN1_chr11_65131131_65131197_65130919_65131036_65131273_65131373	0.995	1	0.992	0.995	1	0.983	0.994	1	0.982	0.991	0.99	0.995	0.996	1	1	1	1	0.993	0.993	1	1	1	0.992	1	0.993	1	1	0.996	1	0.994	0.995	0.995	1	1	0.985	0.991	1	0.991	0.994	1	0.982	0.982	1	1	1	0.975	1	1	0.994	0.989	0.988	0.993	0.991	0.994	1	0.996	1	0.99	0.983	0.989	1	0.986	1
SYVN1_chr11_65131273_65131373_65131131_65131197_65131469_65131596	NA	NA	NA	NA	NA	NA	NA	NA	NA	NA	NA	NA	NA	NA	NA	NA	NA	NA	1	0.994	1	1	1	1	1	1	1	NA	NA	NA	NA	NA	NA	NA	NA	NA	NA	NA	NA	NA	NA	NA	NA	NA	NA	NA	NA	NA	NA	NA	NA	NA	NA	NA	NA	NA	NA	NA	NA	NA	NA	NA	NA
SYVN1_chr11_65131469_65131596_65131273_65131373_65132731_65132780	1	1	1	1	1	1	0.984	1	1	1	0.988	1	1	1	1	1	1	0.98	1	1	1	1	1	0.984	0.981	1	0.982	1	1	1	1	1	1	1	1	0.978	1	1	0.96	1	1	1	1	1	1	NA	NA	NA	NA	NA	NA	NA	NA	NA	1	1	1	1	1	1	1	1	0.982
SYVN1_chr11_65132247_65132265_65131273_65131596_65132731_65132780	NA	NA	NA	NA	NA	NA	NA	NA	NA	NA	NA	NA	NA	NA	NA	NA	NA	NA	0.874	1	0.826	0.634	1	0.224	1	1	1	NA	NA	NA	NA	NA	NA	NA	NA	NA	0.812	1	1	0.776	0.752	0.905	1	1	1	1	1	1	1	0.812	1	NA	NA	NA	NA	NA	NA	NA	NA	NA	NA	NA	NA
SYVN1_chr11_65132247_65132308_65131469_65131596_65132731_65132780	1	0.971	1	0.972	1	0.909	1	1	1	0.977	1	1	0.959	0.974	1	1	1	0.968	0.959	1	0.941	0.925	1	0.824	1	1	1	1	1	1	0.977	1	0.901	1	0.954	0.954	0.941	1	1	0.927	0.941	0.973	1	1	1	1	1	1	1	0.94	1	1	1	1	1	0.961	0.95	1	0.968	0.97	1	0.97	1
SYVN1_chr11_65132247_65132324_65131273_65131596_65132731_65132780	1	0.969	1	0.969	1	0.902	1	1	1	NA	NA	NA	NA	NA	NA	NA	NA	NA	NA	NA	NA	NA	NA	NA	NA	NA	NA	1	1	1	0.975	1	0.889	1	0.949	0.949	NA	NA	NA	NA	NA	NA	NA	NA	NA	NA	NA	NA	NA	NA	NA	NA	NA	NA	NA	NA	NA	NA	NA	NA	NA	NA	NA
SYVN1_chr11_65132247_65132324_65131273_65131596_65132921_65133320	NA	NA	NA	NA	NA	NA	NA	NA	NA	NA	NA	NA	NA	NA	NA	NA	NA	NA	NA	NA	NA	NA	NA	NA	NA	NA	NA	NA	NA	NA	NA	NA	NA	NA	NA	NA	NA	NA	NA	1	0.967	1	1	1	1	NA	NA	NA	NA	NA	NA	NA	NA	NA	NA	NA	NA	NA	NA	NA	NA	NA	NA
SYVN1_chr11_65132247_65132349_65131273_65131596_65132731_65132780	1	0.966	1	0.967	1	0.907	1	1	1	0.975	1	1	0.957	0.97	1	1	1	0.967	NA	NA	NA	NA	NA	NA	NA	NA	NA	NA	NA	NA	NA	NA	NA	NA	NA	NA	NA	NA	NA	NA	NA	NA	NA	NA	NA	NA	NA	NA	NA	NA	NA	NA	NA	NA	NA	NA	NA	NA	NA	NA	NA	NA	NA
SYVN1_chr11_65132247_65132351_65131273_65131596_65132731_65132780	1	0.993	1	0.993	1	0.979	1	1	1	0.995	1	1	0.99	0.993	1	1	1	0.992	0.991	1	0.984	0.983	1	0.955	1	1	1	1	1	1	0.995	1	0.972	1	0.989	0.989	0.988	1	1	0.985	0.984	0.992	1	1	1	1	1	1	1	0.984	1	1	1	1	1	0.989	0.988	1	0.993	0.992	1	0.991	1
SYVN1_chr11_65132247_65132351_65131273_65131596_65132921_65133074	1	1	1	1	0.964	1	1	1	1	0.956	1	1	1	1	1	0.97	1	1	1	1	1	1	1	1	0.955	1	1	1	0.966	1	1	1	1	1	1	1	1	1	1	1	0.968	1	1	1	1	0.974	1	1	1	1	1	1	1	1	NA	NA	NA	NA	NA	NA	NA	NA	NA
SYVN1_chr11_65132247_65132586_65131273_65131596_65132731_65132780	NA	NA	NA	NA	NA	NA	NA	NA	NA	0.954	1	1	0.919	0.94	1	1	1	0.933	NA	NA	NA	NA	NA	NA	NA	NA	NA	NA	NA	NA	NA	NA	NA	NA	NA	NA	0.876	1	1	0.868	0.882	0.939	1	1	1	NA	NA	NA	NA	NA	NA	NA	NA	NA	NA	NA	NA	NA	NA	NA	NA	NA	NA
SYVN1_chr11_65132247_65132780_65131469_65131596_65132921_65133074	1	1	1	1	0.972	1	1	1	1	0.957	1	1	1	1	1	0.975	1	1	1	1	1	1	1	1	0.959	1	1	1	0.975	1	1	1	1	1	1	1	1	1	1	1	0.974	1	1	1	1	0.976	1	1	1	1	1	1	1	1	NA	NA	NA	NA	NA	NA	NA	NA	NA
SYVN1_chr11_65132731_65132780_65131469_65131596_65132921_65133074	1	1	1	1	0.985	1	1	1	1	0.97	1	1	1	1	1	0.983	1	1	1	1	1	1	1	1	0.976	1	1	1	0.983	1	1	1	1	1	1	1	1	1	1	1	0.984	1	1	1	1	0.985	1	1	1	1	1	1	1	1	NA	NA	NA	NA	NA	NA	NA	NA	NA
SYVN1_chr11_65132731_65132780_65132247_65132351_65132921_65133074	0.996	1	1	0.985	0.995	1	1	1	1	1	1	0.996	1	1	0.989	1	1	1	1	1	1	1	1	1	0.974	1	1	1	1	1	1	0.995	0.986	1	1	1	0.988	1	1	1	1	1	1	1	1	0.996	1	1	0.99	1	1	1	1	1	1	1	1	0.996	1	1	1	1	0.994
SYVN1_chr11_65132731_65132803_65131469_65131596_65132921_65133320	NA	NA	NA	1	0	1	1	NA	NA	NA	NA	NA	NA	NA	NA	NA	NA	NA	NA	NA	1	1	NA	1	0	1	NA	NA	NA	NA	NA	NA	NA	NA	NA	NA	1	NA	NA	NA	0.552	1	NA	NA	NA	0	NA	NA	NA	NA	NA	1	NA	NA	NA	NA	NA	NA	NA	NA	NA	NA	NA
SYVN1_chr11_65132731_65132803_65132247_65132351_65132921_65133320	0.988	1	1	0.96	0.986	1	1	1	1	NA	NA	NA	NA	NA	NA	NA	NA	NA	1	1	1	1	1	1	0.904	1	1	NA	NA	NA	NA	NA	NA	NA	NA	NA	0.967	1	1	1	1	1	NA	NA	NA	0.987	1	1	0.972	1	1	1	1	1	NA	NA	NA	NA	NA	NA	NA	NA	NA
SYVN1_chr11_65132921_65133074_65132247_65132780_65133159_65133207	NA	NA	NA	NA	NA	NA	NA	NA	NA	NA	NA	NA	NA	NA	NA	NA	NA	NA	0.993	1	1	1	1	1	1	1	1	NA	NA	NA	NA	NA	NA	NA	NA	NA	NA	NA	NA	NA	NA	NA	NA	NA	NA	NA	NA	NA	NA	NA	NA	NA	NA	NA	NA	NA	NA	NA	NA	NA	NA	NA	NA
SYVN1_chr11_65132922_65133074_65132731_65132780_65133159_65133207	NA	NA	NA	NA	NA	NA	NA	NA	NA	NA	NA	NA	NA	NA	NA	NA	NA	NA	0.979	1	1	1	1	1	NA	NA	NA	NA	NA	NA	NA	NA	NA	NA	NA	NA	NA	NA	NA	NA	NA	NA	NA	NA	NA	NA	NA	NA	NA	NA	NA	NA	NA	NA	NA	NA	NA	NA	NA	NA	NA	NA	NA
SYVN1_chr11_65133159_65133207_65132921_65133074_65133469_65133618	1	1	1	1	1	1	1	1	0.983	NA	NA	NA	NA	NA	NA	NA	NA	NA	NA	NA	NA	NA	NA	NA	NA	NA	NA	NA	NA	NA	NA	NA	NA	NA	NA	NA	NA	NA	NA	NA	NA	NA	NA	NA	NA	NA	NA	NA	NA	NA	NA	NA	NA	NA	NA	NA	NA	NA	NA	NA	NA	NA	NA
SYVN1_chr11_65133159_65133252_65132921_65133074_65133469_65133548	1	1	1	1	1	1	1	1	0.991	NA	NA	NA	NA	NA	NA	NA	NA	NA	NA	NA	NA	NA	NA	NA	NA	NA	NA	NA	NA	NA	NA	NA	NA	NA	NA	NA	NA	NA	NA	NA	NA	NA	NA	NA	NA	NA	NA	NA	NA	NA	NA	NA	NA	NA	NA	NA	NA	NA	NA	NA	NA	NA	NA
SYVN1_chr11_65133159_65133269_65132921_65133074_65133469_65133618	1	1	1	1	1	1	1	1	0.985	NA	NA	NA	NA	NA	NA	NA	NA	NA	NA	NA	NA	NA	NA	NA	NA	NA	NA	NA	NA	NA	NA	NA	NA	NA	NA	NA	NA	NA	NA	NA	NA	NA	NA	NA	NA	NA	NA	NA	NA	NA	NA	NA	NA	NA	NA	NA	NA	NA	NA	NA	NA	NA	NA
SZRD1_chr1_16380015_16380093_16367264_16367308_16387054_16387125	NA	NA	NA	NA	NA	NA	NA	NA	NA	NA	NA	NA	NA	NA	NA	NA	NA	NA	NA	NA	NA	1	NA	0	1	NA	NA	NA	NA	NA	NA	NA	NA	NA	NA	NA	NA	NA	NA	NA	NA	NA	NA	NA	NA	NA	NA	NA	NA	NA	NA	NA	NA	NA	NA	NA	NA	NA	NA	NA	NA	NA	NA
SZRD1_chr1_16380015_16380093_16367264_16367308_16391374_16391424	0	0	0	0	0	0	0	0.013	0.03	0.026	0	0	0.025	0	0	0.011	0.069	0.011	0	0	0	0.059	0	0	0.012	0.019	0	0.008	0	0	0.033	0.01	0	0.078	0	0.028	NA	NA	NA	NA	NA	NA	NA	NA	NA	0.094	0.017	0	0	0	0	NA	NA	NA	0	0.013	0	0	0	0.021	0.017	0	0
SZRD1_chr1_16380015_16380093_16367264_16367308_16393227_16393482	0	0	0	0	0	0	0.009	0	0	0	0	0	0	0	0	0	0.023	0.022	0	0	0	0.017	0	0.011	0.049	0	0	0	0	0	0	0.033	0.014	0.028	0	0.035	NA	NA	NA	NA	NA	NA	NA	NA	NA	NA	NA	NA	NA	NA	NA	NA	NA	NA	0	0.013	0	0	0.014	0	0.019	0	0
SZRD1_chr1_16387054_16387125_16367224_16367696_16391374_16391424	NA	NA	NA	NA	NA	NA	NA	NA	NA	1	0.553	1	1	1	1	1	NA	1	NA	NA	NA	NA	NA	NA	NA	NA	NA	NA	NA	NA	NA	NA	NA	NA	NA	NA	NA	NA	1	NA	NA	NA	0	NA	NA	NA	NA	NA	NA	NA	NA	NA	NA	NA	NA	NA	NA	NA	NA	NA	NA	NA	NA
SZRD1_chr1_16387054_16387125_16367234_16367308_16390549_16390626	NA	NA	NA	NA	NA	NA	NA	NA	NA	NA	1	NA	NA	0	0	0	1	NA	NA	NA	NA	NA	NA	NA	NA	NA	NA	NA	NA	NA	NA	NA	NA	NA	NA	NA	NA	NA	NA	NA	NA	NA	NA	NA	NA	NA	NA	NA	NA	NA	NA	NA	NA	NA	NA	NA	NA	NA	NA	NA	NA	NA	NA
SZRD1_chr1_16387054_16387125_16367234_16367308_16391374_16391424	0.01	0.039	0.016	0.01	0.037	0.02	0	0	0.021	0.04	0.02	0.014	0.013	0.012	0	0.011	0	0.043	0	0.022	0.051	0	0	0.036	0	0	0	0.008	0	0.068	0	0.02	0.069	0	0.012	0.015	0.038	0.014	0.014	0	0.048	0	0	0	0	0	0	0	0	0.018	0.032	0	0	0	0	0	0.021	0	0.023	0.042	0	0.008	0.03
SZRD1_chr1_16387054_16387125_16367234_16367308_16393227_16393482	NA	NA	NA	NA	NA	NA	NA	NA	NA	NA	NA	NA	NA	NA	NA	NA	NA	NA	NA	NA	NA	NA	NA	NA	NA	NA	NA	NA	NA	NA	NA	NA	NA	NA	NA	NA	NA	NA	NA	NA	NA	NA	NA	NA	NA	NA	NA	NA	NA	NA	NA	NA	NA	NA	NA	NA	NA	0	0.029	0	0	0	0
SZRD1_chr1_16387054_16387125_16367234_16367308_16393230_16393482	NA	NA	NA	NA	NA	NA	NA	NA	NA	NA	NA	NA	NA	NA	NA	NA	NA	NA	NA	NA	NA	NA	NA	NA	NA	NA	NA	0	0	0	0	0	0.026	0	0	0	NA	NA	NA	NA	NA	NA	NA	NA	NA	NA	NA	NA	NA	NA	NA	NA	NA	NA	NA	NA	NA	NA	NA	NA	NA	NA	NA
SZRD1_chr1_16387054_16387125_16380015_16380093_16391374_16391424	NA	NA	NA	NA	NA	NA	NA	NA	NA	NA	NA	NA	NA	NA	NA	NA	NA	NA	NA	NA	NA	0	NA	1	0.382	0	NA	NA	NA	NA	NA	NA	NA	NA	NA	NA	NA	NA	NA	NA	NA	NA	NA	NA	NA	NA	NA	NA	NA	NA	NA	NA	NA	NA	NA	NA	NA	NA	NA	NA	NA	NA	NA
SZRD1_chr1_16387054_16387374_16367234_16367308_16390549_16390626	NA	NA	NA	NA	NA	NA	NA	NA	NA	NA	NA	NA	NA	NA	NA	NA	NA	NA	NA	NA	NA	NA	NA	NA	NA	NA	NA	NA	NA	NA	NA	NA	NA	NA	NA	NA	NA	NA	NA	NA	NA	NA	NA	NA	NA	NA	1	NA	NA	0.209	NA	NA	NA	0	NA	NA	NA	NA	NA	NA	NA	NA	NA
SZRD1_chr1_16387501_16387587_16367242_16367308_16391374_16391424	0	0	0	0	0	0	0.007	0	0	0	0	0	0	0	0	0	0.028	0	0	0	0	0	0	0	0.012	0.018	0	0	0	0	0	0	0	0	0.011	0	NA	NA	NA	NA	NA	NA	NA	NA	NA	0	0	0	0	0	0	0	0	0.015	NA	NA	NA	NA	NA	NA	NA	NA	NA
SZRD1_chr1_16387501_16387794_16367242_16367308_16391374_16391424	0.004	0	0	0.004	0	0	0	0.006	0.01	0	0	0	0	0	0.009	0	0.007	0	0	0.02	0	0	0	0	0.006	0	0	0	0.014	0	0.008	0	0.011	0.026	0.011	0	0	0	0	0	0	0	0.011	0.006	0	0.012	0	0.006	0	0	0.01	0	0	0.008	0	0	0	0	0	0	0.008	0	0
SZRD1_chr1_16390549_16390626_16367224_16367696_16391374_16391424	0	NA	1	1	NA	0	1	0.375	1	NA	NA	NA	NA	NA	NA	NA	NA	NA	NA	NA	NA	NA	NA	NA	NA	NA	NA	NA	NA	NA	NA	NA	NA	NA	NA	NA	NA	NA	NA	NA	NA	NA	NA	NA	NA	NA	NA	NA	NA	NA	NA	NA	NA	NA	NA	NA	NA	NA	NA	NA	NA	NA	NA
SZRD1_chr1_16390549_16390626_16367242_16367308_16391374_16391424	0	0.01	0.015	0.018	0.018	0	0.023	0.027	0.01	0	0	0	0	0.012	0.036	0.011	0.015	0	0	0.022	0	0.016	0.012	0	0.035	0.028	0.015	0.016	0	0	0.017	0.01	0.023	0	0	0.014	0	0	0.014	0	0.046	0.008	0.023	0	0	0.025	0	0	0	0.034	0	0	0	0.016	0	0	0.02	0.018	0	0.021	0.017	0	0
SZRD1_chr1_16390549_16390626_16387054_16387125_16391374_16391424	NA	NA	NA	NA	NA	NA	NA	NA	NA	0	0.285	0	0	0	1	0	1	0	NA	NA	NA	NA	NA	NA	NA	NA	NA	0.545	0.23	0	0.23	0.23	0	NA	0	0.375	NA	NA	NA	NA	NA	NA	NA	NA	NA	NA	NA	NA	NA	NA	NA	NA	NA	NA	NA	NA	NA	NA	NA	NA	NA	NA	NA
SZRD1_chr1_16391374_16391424_16353299_16353423_16393227_16393385	NA	NA	NA	NA	NA	NA	NA	NA	NA	1	1	1	1	1	1	0.913	1	1	NA	NA	NA	NA	NA	NA	NA	NA	NA	NA	NA	NA	NA	NA	NA	NA	NA	NA	NA	NA	NA	NA	NA	NA	NA	NA	NA	NA	NA	NA	NA	NA	NA	NA	NA	NA	NA	NA	NA	NA	NA	NA	NA	NA	NA
SZRD1_chr1_16391374_16391424_16367087_16367308_16393227_16393385	0.466	0.483	0.416	0.53	0.517	0.48	0.471	0.379	0.589	0.433	0.45	0.49	0.367	0.474	0.446	0.485	0.648	0.613	0.509	0.473	0.36	0.516	0.474	0.397	0.499	0.461	0.388	0.579	0.447	0.454	0.582	0.486	0.399	0.422	0.473	0.455	0.406	0.411	0.395	0.466	0.523	0.5	0.445	0.601	0.586	0.433	0.395	0.448	0.463	0.405	0.571	0.469	0.457	0.45	0.525	0.45	0.464	0.612	0.573	0.511	0.517	0.619	0.283
SZRD1_chr1_16391374_16391424_16367087_16367308_16393230_16393482	0.372	0.303	0.364	0.399	0.337	0.332	0.285	0.327	0.395	0.365	0.426	0.436	0.446	0.418	0.411	0.336	0.269	0.544	0.393	0.17	0.185	0.222	0.301	0.279	0.345	0.442	0.315	0.495	0.234	0.267	0.352	0.511	0.34	0.215	0.497	0.37	0.45	0.498	0.438	0.322	0.381	0.423	0.367	0.373	0.309	0.168	0.352	0.391	0.153	0.422	0.515	0.264	0.356	0.281	0.473	0.402	0.264	0.37	0.329	0.383	0.275	0.458	0.226
SZRD1_chr1_16391374_16391424_16367087_16367308_16395037_16395139	NA	NA	NA	NA	NA	NA	NA	NA	NA	NA	NA	NA	NA	NA	NA	NA	NA	NA	NA	NA	NA	NA	NA	NA	NA	NA	NA	0.901	1	0.676	0.736	0.635	1	1	0.913	1	NA	NA	NA	NA	NA	NA	NA	NA	NA	NA	NA	NA	NA	NA	NA	NA	NA	NA	NA	NA	NA	NA	NA	NA	NA	NA	NA
SZRD1_chr1_16391374_16391424_16367224_16367696_16393230_16393482	NA	NA	NA	NA	NA	NA	NA	NA	NA	0.907	1	1	1	1	1	1	1	1	NA	NA	NA	NA	NA	NA	NA	NA	NA	NA	NA	NA	NA	NA	NA	NA	NA	NA	NA	NA	NA	NA	NA	NA	NA	NA	NA	NA	NA	NA	NA	NA	NA	NA	NA	NA	NA	NA	NA	NA	NA	NA	NA	NA	NA
SZRD1_chr1_16391374_16391424_16367710_16368015_16393227_16393385	1	1	1	1	1	0.922	1	1	1	NA	NA	NA	NA	NA	NA	NA	NA	NA	NA	NA	NA	NA	NA	NA	NA	NA	NA	NA	NA	NA	NA	NA	NA	NA	NA	NA	NA	NA	NA	NA	NA	NA	NA	NA	NA	NA	NA	NA	NA	NA	NA	NA	NA	NA	NA	NA	NA	NA	NA	NA	NA	NA	NA
SZRD1_chr1_16391374_16391424_16367710_16368015_16393230_16393482	1	1	0.777	1	1	1	0.777	1	1	NA	NA	NA	NA	NA	NA	NA	NA	NA	NA	NA	NA	NA	NA	NA	NA	NA	NA	NA	NA	NA	NA	NA	NA	NA	NA	NA	1	1	1	1	1	1	1	1	0.807	NA	NA	NA	NA	NA	NA	NA	NA	NA	NA	NA	NA	NA	NA	NA	NA	NA	NA
SZRD1_chr1_16391374_16391424_16380015_16380093_16393227_16393385	1	1	1	1	1	1	0.926	1	1	1	1	1	1	1	1	1	0.956	0.941	1	1	1	1	1	0.948	0.807	1	1	1	1	1	1	0.897	0.936	1	1	0.951	NA	NA	NA	NA	NA	NA	NA	NA	NA	NA	NA	NA	NA	NA	NA	NA	NA	NA	1	1	1	1	0.962	1	0.933	1	0.918
SZRD1_chr1_16391374_16391424_16387054_16387125_16393227_16393385	NA	NA	NA	NA	NA	NA	NA	NA	NA	NA	NA	NA	NA	NA	NA	NA	NA	NA	NA	NA	NA	NA	NA	NA	NA	NA	NA	NA	NA	NA	NA	NA	NA	NA	NA	NA	NA	NA	NA	NA	NA	NA	NA	NA	NA	NA	NA	NA	NA	NA	NA	NA	NA	NA	1	1	1	1	1	1	0.93	1	1
SZRD1_chr1_16391374_16391424_16387054_16387125_16393230_16393482	NA	NA	NA	NA	NA	NA	NA	NA	NA	NA	NA	NA	NA	NA	NA	NA	NA	NA	NA	NA	NA	NA	NA	NA	NA	NA	NA	1	1	1	1	1	0.875	1	1	1	NA	NA	NA	NA	NA	NA	NA	NA	NA	NA	NA	NA	NA	NA	NA	NA	NA	NA	NA	NA	NA	NA	NA	NA	NA	NA	NA
SZRD1_chr1_16391381_16391424_16367264_16367308_16393227_16393385	0.225	0.245	0.166	0.236	0.304	0.273	0.144	0.154	0.306	NA	NA	NA	NA	NA	NA	NA	NA	NA	NA	NA	NA	NA	NA	NA	NA	NA	NA	NA	NA	NA	NA	NA	NA	NA	NA	NA	NA	NA	NA	NA	NA	NA	NA	NA	NA	NA	NA	NA	NA	NA	NA	NA	NA	NA	NA	NA	NA	NA	NA	NA	NA	NA	NA
SZRD1_chr1_16391381_16391424_16367264_16367308_16393230_16393482	0.122	0.096	0.115	0.157	0.144	0.122	0.056	0.106	0.19	NA	NA	NA	NA	NA	NA	NA	NA	NA	NA	NA	NA	NA	NA	NA	NA	NA	NA	NA	NA	NA	NA	NA	NA	NA	NA	NA	NA	NA	NA	NA	NA	NA	NA	NA	NA	NA	NA	NA	NA	NA	NA	NA	NA	NA	NA	NA	NA	NA	NA	NA	NA	NA	NA
SZRD1_chr1_16393227_16393441_16367224_16367308_16395037_16398145	NA	NA	NA	NA	NA	NA	NA	NA	NA	NA	NA	NA	NA	NA	NA	NA	NA	NA	NA	NA	NA	NA	NA	NA	NA	NA	NA	NA	NA	NA	NA	NA	NA	NA	NA	NA	1	0.986	1	0.982	0.965	1	1	1	0.986	NA	NA	NA	NA	NA	NA	NA	NA	NA	NA	NA	NA	NA	NA	NA	NA	NA	NA
SZRD1_chr1_16393227_16393482_16367224_16367308_16395037_16395172	1	0.996	0.995	0.986	0.995	0.994	1	0.986	1	1	1	0.996	0.996	1	0.989	0.988	1	1	0.995	0.991	1	1	0.995	1	1	1	1	0.996	1	0.995	0.988	0.978	1	1	0.996	1	1	0.996	1	0.994	0.99	1	1	1	0.996	1	1	1	1	0.989	1	1	1	0.995	0.983	0.996	0.995	0.994	1	1	1	0.995	0.99
SZRD1_chr1_16393227_16393482_16391374_16391424_16395037_16395172	NA	NA	NA	NA	NA	NA	NA	NA	NA	NA	NA	NA	NA	NA	NA	NA	NA	NA	NA	NA	NA	NA	NA	NA	NA	NA	NA	1	1	1	1	1	1	1	0.996	1	NA	NA	NA	NA	NA	NA	NA	NA	NA	NA	NA	NA	NA	NA	NA	NA	NA	NA	NA	NA	NA	NA	NA	NA	NA	NA	NA
SZRD1_chr1_16393227_16393588_16367224_16367308_16395037_16398145	1	0.992	0.991	0.97	0.988	0.988	1	0.973	1	NA	NA	NA	NA	NA	NA	NA	NA	NA	NA	NA	NA	NA	NA	NA	NA	NA	NA	NA	NA	NA	NA	NA	NA	NA	NA	NA	NA	NA	NA	NA	NA	NA	NA	NA	NA	NA	NA	NA	NA	NA	NA	NA	NA	NA	NA	NA	NA	NA	NA	NA	NA	NA	NA
SZRD1_chr1_16393230_16393441_16367264_16367308_16395037_16398145	NA	NA	NA	NA	NA	NA	NA	NA	NA	NA	NA	NA	NA	NA	NA	NA	NA	NA	NA	NA	NA	NA	NA	NA	NA	NA	NA	NA	NA	NA	NA	NA	NA	NA	NA	NA	1	0.984	1	0.981	0.963	1	1	1	0.986	NA	NA	NA	NA	NA	NA	NA	NA	NA	NA	NA	NA	NA	NA	NA	NA	NA	NA
SZRD1_chr1_16393230_16393482_16367264_16367308_16395037_16395139	1	0.996	0.995	0.986	0.995	0.994	1	0.986	1	1	1	0.995	0.996	1	0.989	0.988	1	1	0.995	0.992	1	1	0.995	1	1	1	1	0.996	1	0.995	0.988	0.977	1	1	0.996	1	1	0.995	1	0.994	0.99	1	1	1	0.996	1	1	1	1	0.989	1	1	1	0.995	0.983	0.996	0.995	0.994	1	1	1	0.995	0.989
SZRD1_chr1_16393230_16393482_16391374_16391424_16395037_16395139	NA	NA	NA	NA	NA	NA	NA	NA	NA	NA	NA	NA	NA	NA	NA	NA	NA	NA	NA	NA	NA	NA	NA	NA	NA	NA	NA	1	1	1	1	1	1	1	0.996	1	NA	NA	NA	NA	NA	NA	NA	NA	NA	NA	NA	NA	NA	NA	NA	NA	NA	NA	NA	NA	NA	NA	NA	NA	NA	NA	NA
SZRD1_chr1_16393230_16393588_16367264_16367308_16395037_16398145	1	0.992	0.99	0.97	0.988	0.987	1	0.973	1	NA	NA	NA	NA	NA	NA	NA	NA	NA	NA	NA	NA	NA	NA	NA	NA	NA	NA	NA	NA	NA	NA	NA	NA	NA	NA	NA	NA	NA	NA	NA	NA	NA	NA	NA	NA	NA	NA	NA	NA	NA	NA	NA	NA	NA	NA	NA	NA	NA	NA	NA	NA	NA	NA
SZRD1_chr1_16393253_16393482_16367264_16367308_16395037_16395139	NA	NA	NA	NA	NA	NA	NA	NA	NA	NA	NA	NA	NA	NA	NA	NA	NA	NA	0.988	0.979	1	1	0.988	1	1	1	1	NA	NA	NA	NA	NA	NA	NA	NA	NA	NA	NA	NA	NA	NA	NA	NA	NA	NA	NA	NA	NA	NA	NA	NA	NA	NA	NA	0.96	0.989	0.989	0.985	1	1	1	0.988	0.978
SZT2_chr1_43394038_43394101_43389950_43389995_43403176_43403302	0	0.075	0	NA	NA	NA	0	0	0	NA	NA	NA	NA	NA	NA	NA	NA	NA	NA	NA	NA	NA	NA	NA	NA	NA	NA	0.067	0	0	0	0	0	0	0	0.105	0	0	0	0	0.097	0.177	0	0	0.139	0	0	0	0	0	0	0.075	0.301	0.244	NA	NA	NA	NA	NA	NA	NA	NA	NA
SZT2_chr1_43394996_43395088_43389950_43389995_43403176_43403302	NA	NA	NA	NA	NA	NA	NA	NA	NA	NA	NA	NA	NA	NA	NA	NA	NA	NA	NA	NA	NA	NA	NA	NA	NA	NA	NA	NA	NA	NA	NA	NA	NA	NA	NA	NA	NA	NA	NA	NA	NA	NA	NA	NA	NA	0	0	0	0	0.065	0	0	0.156	0.122	NA	NA	NA	NA	NA	NA	NA	NA	NA
SZT2_chr1_43404379_43404550_43403600_43403774_43406282_43406894	NA	NA	NA	NA	NA	NA	NA	NA	NA	NA	NA	NA	NA	NA	NA	NA	NA	NA	NA	NA	NA	NA	NA	NA	NA	NA	NA	NA	NA	NA	NA	NA	NA	NA	NA	NA	NA	NA	NA	NA	NA	NA	NA	NA	NA	NA	NA	NA	NA	NA	NA	NA	NA	NA	1	1	1	1	1	1	1	1	0.828
SZT2_chr1_43404379_43404550_43403600_43403774_43409492_43410321	NA	NA	NA	NA	NA	NA	NA	NA	NA	1	1	1	0.858	1	1	1	1	1	NA	NA	NA	NA	NA	NA	NA	NA	NA	NA	NA	NA	NA	NA	NA	NA	NA	NA	1	1	1	1	1	1	1	0.906	1	NA	NA	NA	NA	NA	NA	NA	NA	NA	NA	NA	NA	NA	NA	NA	NA	NA	NA
SZT2_chr1_43404379_43404550_43403600_43403774_43415081_43415213	1	1	0.809	1	0.858	1	0.872	1	1	1	1	0.865	1	1	1	1	1	1	1	1	1	0.865	1	1	1	0.828	1	0.902	1	1	1	1	1	0.91	1	1	1	0.906	1	1	1	1	1	1	1	1	0.916	1	1	1	1	1	1	1	1	1	0.898	1	1	1	1	1	1
SZT2_chr1_43406282_43406502_43404379_43404550_43415081_43415213	NA	NA	NA	NA	NA	NA	NA	NA	NA	0.256	0.256	0	0	0.256	0.089	0.064	0.186	0.256	0.103	0.079	0.256	0.215	0	0.103	0	0.103	0.079	0.146	0	0.186	0.103	0.256	0.146	0.146	0.121	0.186	NA	NA	NA	NA	NA	NA	NA	NA	NA	0	0.079	0.103	0	0	0	0.314	0.171	0	NA	NA	NA	NA	NA	NA	NA	NA	NA
SZT2_chr1_43415060_43415213_43404403_43404550_43415959_43416101	NA	NA	NA	NA	NA	NA	NA	NA	NA	1	1	1	NA	NA	NA	0.774	1	1	NA	NA	NA	NA	NA	NA	NA	NA	NA	NA	NA	NA	NA	NA	NA	NA	NA	NA	NA	NA	NA	NA	NA	NA	NA	NA	NA	NA	NA	NA	NA	NA	NA	NA	NA	NA	NA	NA	NA	NA	NA	NA	NA	NA	NA
SZT2_chr1_43415081_43415213_43404379_43404550_43415959_43416101	NA	NA	NA	NA	NA	NA	NA	NA	NA	1	1	1	1	1	1	0.858	1	1	NA	NA	NA	NA	NA	NA	NA	NA	NA	NA	NA	NA	NA	NA	NA	NA	NA	NA	NA	NA	NA	NA	NA	NA	NA	NA	NA	NA	NA	NA	NA	NA	NA	NA	NA	NA	NA	NA	NA	NA	NA	NA	NA	NA	NA
SZT2_chr1_43415959_43416101_43415081_43415213_43416534_43416641	NA	NA	NA	NA	NA	NA	NA	NA	NA	NA	NA	NA	NA	NA	NA	NA	NA	NA	NA	NA	NA	NA	NA	NA	NA	NA	NA	NA	NA	NA	NA	NA	NA	NA	NA	NA	NA	NA	NA	NA	NA	NA	NA	NA	NA	1	0.877	1	1	1	1	1	1	1	NA	NA	NA	NA	NA	NA	NA	NA	NA
SZT2_chr1_43416534_43416641_43404379_43404550_43419733_43419944	NA	NA	NA	NA	NA	NA	NA	NA	NA	NA	NA	NA	NA	NA	NA	NA	NA	NA	NA	NA	NA	NA	NA	NA	NA	NA	NA	NA	NA	NA	NA	NA	NA	NA	NA	NA	NA	NA	NA	NA	NA	NA	NA	NA	NA	NA	NA	NA	NA	NA	NA	NA	NA	NA	1	0.674	1	1	1	1	1	1	0.7
SZT2_chr1_43416534_43416641_43415959_43416101_43419733_43419944	NA	NA	NA	NA	NA	NA	NA	NA	NA	NA	NA	NA	NA	NA	NA	NA	NA	NA	1	1	1	1	1	0.871	1	1	1	NA	NA	NA	NA	NA	NA	NA	NA	NA	NA	NA	NA	NA	NA	NA	NA	NA	NA	NA	NA	NA	NA	NA	NA	NA	NA	NA	NA	NA	NA	NA	NA	NA	NA	NA	NA
SZT2_chr1_43419733_43419944_43404379_43404550_43420152_43420323	NA	NA	NA	NA	NA	NA	NA	NA	NA	NA	NA	NA	NA	NA	NA	NA	NA	NA	NA	NA	NA	NA	NA	NA	NA	NA	NA	NA	NA	NA	NA	NA	NA	NA	NA	NA	NA	NA	NA	NA	NA	NA	NA	NA	NA	1	1	1	1	1	0.876	1	1	0.857	NA	NA	NA	NA	NA	NA	NA	NA	NA
SZT2_chr1_43419733_43419944_43416534_43416641_43420152_43420323	NA	NA	NA	NA	NA	NA	NA	NA	NA	1	1	1	1	1	1	0.881	1	1	NA	NA	NA	NA	NA	NA	NA	NA	NA	NA	NA	NA	NA	NA	NA	NA	NA	NA	NA	NA	NA	NA	NA	NA	NA	NA	NA	NA	NA	NA	NA	NA	NA	NA	NA	NA	NA	NA	NA	NA	NA	NA	NA	NA	NA
SZT2_chr1_43419733_43419961_43404403_43404550_43420152_43420323	NA	NA	NA	NA	NA	NA	NA	NA	NA	NA	NA	NA	NA	NA	NA	NA	NA	NA	NA	NA	NA	NA	NA	NA	NA	NA	NA	NA	NA	NA	NA	NA	NA	NA	NA	NA	NA	NA	NA	NA	NA	NA	NA	NA	NA	1	1	1	1	1	0.813	1	1	0.701	NA	NA	NA	NA	NA	NA	NA	NA	NA
SZT2_chr1_43419733_43419961_43416534_43416641_43420152_43420323	NA	NA	NA	NA	NA	NA	NA	NA	NA	1	1	1	1	1	1	0.813	1	1	NA	NA	NA	NA	NA	NA	NA	NA	NA	NA	NA	NA	NA	NA	NA	NA	NA	NA	NA	NA	NA	NA	NA	NA	NA	NA	NA	NA	NA	NA	NA	NA	NA	NA	NA	NA	NA	NA	NA	NA	NA	NA	NA	NA	NA
SZT2_chr1_43422082_43422202_43421173_43421303_43422479_43422632	NA	NA	NA	NA	NA	NA	NA	NA	NA	1	1	1	0.595	0.815	1	0.71	0.71	1	NA	NA	NA	NA	NA	NA	NA	NA	NA	NA	NA	NA	NA	NA	NA	NA	NA	NA	NA	NA	NA	NA	NA	NA	NA	NA	NA	NA	NA	NA	NA	NA	NA	NA	NA	NA	NA	NA	NA	NA	NA	NA	NA	NA	NA
SZT2_chr1_43422082_43422225_43421173_43421303_43422479_43422632	1	1	1	0.862	0.817	0.853	1	0.842	0.71	1	1	1	0.781	0.903	1	0.899	0.842	1	0.743	1	1	1	0.87	1	1	1	1	NA	NA	NA	NA	NA	NA	NA	NA	NA	1	0.889	1	1	0.883	0.883	1	1	1	1	1	1	1	0.918	1	1	1	1	0.941	1	1	1	1	1	1	0.894	1
SZT2_chr1_43422082_43422229_43421173_43421303_43422479_43422632	NA	NA	NA	NA	NA	NA	NA	NA	NA	NA	NA	NA	NA	NA	NA	NA	NA	NA	NA	NA	NA	NA	NA	NA	NA	NA	NA	NA	NA	NA	NA	NA	NA	NA	NA	NA	NA	NA	NA	NA	NA	NA	NA	NA	NA	1	1	1	1	0.875	1	1	1	1	NA	NA	NA	NA	NA	NA	NA	NA	NA
SZT2_chr1_43422479_43422632_43421173_43421303_43422768_43422883	NA	NA	NA	NA	NA	NA	NA	NA	NA	1	1	1	0.837	1	1	1	1	1	NA	NA	NA	NA	NA	NA	NA	NA	NA	NA	NA	NA	NA	NA	NA	NA	NA	NA	NA	NA	NA	NA	NA	NA	NA	NA	NA	NA	NA	NA	NA	NA	NA	NA	NA	NA	NA	NA	NA	NA	NA	NA	NA	NA	NA
SZT2_chr1_43422479_43422632_43422082_43422225_43422768_43422883	NA	NA	NA	NA	NA	NA	NA	NA	NA	NA	NA	NA	NA	NA	NA	NA	NA	NA	1	1	1	1	0.72	1	1	1	1	NA	NA	NA	NA	NA	NA	NA	NA	NA	NA	NA	NA	NA	NA	NA	NA	NA	NA	1	1	1	1	0.818	1	1	1	1	NA	NA	NA	NA	NA	NA	NA	NA	NA
SZT2_chr1_43426367_43426538_43426037_43426151_43426714_43426809	0.828	0.783	1	1	1	1	1	1	1	NA	NA	NA	NA	NA	NA	NA	NA	NA	NA	NA	NA	NA	NA	NA	NA	NA	NA	NA	NA	NA	NA	NA	NA	NA	NA	NA	NA	NA	NA	NA	NA	NA	NA	NA	NA	1	1	1	1	1	1	0.763	1	1	NA	NA	NA	NA	NA	NA	NA	NA	NA
SZT2_chr1_43426367_43426538_43426037_43426151_43427055_43427179	NA	NA	NA	NA	NA	NA	NA	NA	NA	NA	NA	NA	NA	NA	NA	NA	NA	NA	NA	NA	NA	NA	NA	NA	NA	NA	NA	1	0.738	1	0.668	1	1	1	1	1	NA	NA	NA	NA	NA	NA	NA	NA	NA	NA	NA	NA	NA	NA	NA	NA	NA	NA	NA	NA	NA	NA	NA	NA	NA	NA	NA
SZT2_chr1_43426367_43426538_43426037_43426151_43427280_43427445	NA	NA	NA	NA	NA	NA	NA	NA	NA	NA	NA	NA	NA	NA	NA	NA	NA	NA	NA	NA	NA	NA	NA	NA	NA	NA	NA	NA	NA	NA	NA	NA	NA	NA	NA	NA	1	0.668	1	1	1	1	1	1	1	NA	NA	NA	NA	NA	NA	NA	NA	NA	NA	NA	NA	NA	NA	NA	NA	NA	NA
SZT2_chr1_43426369_43426538_43426037_43426151_43426714_43426809	NA	NA	NA	NA	NA	NA	NA	NA	NA	NA	NA	NA	NA	NA	NA	NA	NA	NA	NA	NA	NA	NA	NA	NA	NA	NA	NA	NA	NA	NA	NA	NA	NA	NA	NA	NA	NA	NA	NA	NA	NA	NA	NA	NA	NA	1	1	1	NA	NA	NA	0.618	1	1	NA	NA	NA	NA	NA	NA	NA	NA	NA
SZT2_chr1_43426369_43426809_43426037_43426151_43427055_43427179	NA	NA	NA	NA	NA	NA	NA	NA	NA	NA	NA	NA	NA	NA	NA	NA	NA	NA	NA	NA	NA	NA	NA	NA	NA	NA	NA	NA	NA	NA	NA	NA	NA	NA	NA	NA	NA	NA	NA	NA	NA	NA	NA	NA	NA	1	1	1	0.383	1	1	NA	NA	NA	NA	NA	NA	NA	NA	NA	NA	NA	NA
SZT2_chr1_43426393_43426538_43426037_43426151_43426714_43426809	0.689	0.307	1	NA	NA	NA	1	1	1	NA	NA	NA	NA	NA	NA	NA	NA	NA	NA	NA	NA	NA	NA	NA	NA	NA	NA	NA	NA	NA	NA	NA	NA	NA	NA	NA	NA	NA	NA	NA	NA	NA	NA	NA	NA	1	1	1	1	1	1	0.639	1	1	NA	NA	NA	NA	NA	NA	NA	NA	NA
SZT2_chr1_43426393_43426538_43426037_43426151_43427055_43427179	NA	NA	NA	NA	NA	NA	NA	NA	NA	NA	NA	NA	NA	NA	NA	NA	NA	NA	NA	NA	NA	NA	NA	NA	NA	NA	NA	NA	0	NA	0.469	1	NA	NA	NA	NA	NA	NA	NA	NA	NA	NA	NA	NA	NA	NA	NA	NA	NA	NA	NA	NA	NA	NA	NA	NA	NA	NA	NA	NA	NA	NA	NA
SZT2_chr1_43426393_43426809_43426037_43426151_43427055_43427179	NA	NA	NA	1	0.722	1	1	1	1	NA	NA	NA	NA	NA	NA	NA	NA	NA	NA	NA	NA	NA	NA	NA	NA	NA	NA	1	0.704	1	0.684	1	1	1	1	1	NA	NA	NA	NA	NA	NA	NA	NA	NA	NA	NA	NA	0.394	1	1	1	1	1	NA	NA	NA	NA	NA	NA	NA	NA	NA
SZT2_chr1_43426437_43426538_43426037_43426151_43426714_43426809	0.615	0.706	1	1	1	1	1	1	1	NA	NA	NA	NA	NA	NA	NA	NA	NA	NA	NA	NA	NA	NA	NA	NA	NA	NA	NA	NA	NA	NA	NA	NA	NA	NA	NA	NA	NA	NA	NA	NA	NA	NA	NA	NA	1	1	1	1	1	1	0.727	1	1	NA	NA	NA	NA	NA	NA	NA	NA	NA
SZT2_chr1_43426437_43426538_43426037_43426151_43427055_43427179	NA	NA	NA	NA	NA	NA	NA	NA	NA	NA	NA	NA	NA	NA	NA	NA	NA	NA	NA	NA	NA	NA	NA	NA	NA	NA	NA	1	0.516	1	0.516	1	1	1	1	1	NA	NA	NA	NA	NA	NA	NA	NA	NA	NA	NA	NA	NA	NA	NA	NA	NA	NA	NA	NA	NA	NA	NA	NA	NA	NA	NA
SZT2_chr1_43426437_43426538_43426037_43426151_43427280_43427445	NA	NA	NA	NA	NA	NA	NA	NA	NA	NA	NA	NA	NA	NA	NA	NA	NA	NA	NA	NA	NA	NA	NA	NA	NA	NA	NA	NA	NA	NA	NA	NA	NA	NA	NA	NA	1	0	NA	NA	1	NA	1	1	1	NA	NA	NA	NA	NA	NA	NA	NA	NA	NA	NA	NA	NA	NA	NA	NA	NA	NA
SZT2_chr1_43426450_43426538_43426037_43426151_43426714_43426809	0.63	0.362	1	1	1	1	NA	NA	NA	NA	NA	NA	NA	NA	NA	NA	NA	NA	NA	NA	NA	NA	NA	NA	NA	NA	NA	NA	NA	NA	NA	NA	NA	NA	NA	NA	NA	NA	NA	NA	NA	NA	NA	NA	NA	NA	NA	NA	NA	NA	NA	NA	NA	NA	NA	NA	NA	NA	NA	NA	NA	NA	NA
SZT2_chr1_43426450_43426538_43426037_43426151_43427055_43427179	NA	NA	NA	NA	NA	NA	NA	NA	NA	NA	NA	NA	NA	NA	NA	NA	NA	NA	NA	NA	NA	NA	NA	NA	NA	NA	NA	NA	0	NA	0	1	1	NA	NA	NA	NA	NA	NA	NA	NA	NA	NA	NA	NA	NA	NA	NA	NA	NA	NA	NA	NA	NA	NA	NA	NA	NA	NA	NA	NA	NA	NA
SZT2_chr1_43426450_43426809_43426037_43426151_43427055_43427179	1	1	1	1	0.744	1	1	1	1	NA	NA	NA	NA	NA	NA	NA	NA	NA	NA	NA	NA	NA	NA	NA	NA	NA	NA	1	0.727	1	0.629	1	1	1	1	1	NA	NA	NA	NA	NA	NA	NA	NA	NA	NA	NA	NA	NA	NA	NA	NA	NA	NA	NA	NA	NA	NA	NA	NA	NA	NA	NA
SZT2_chr1_43426450_43426809_43426037_43426151_43427280_43427445	NA	NA	0.195	1	1	1	NA	NA	NA	NA	NA	NA	NA	NA	NA	NA	NA	NA	NA	NA	NA	NA	NA	NA	NA	NA	NA	NA	NA	NA	NA	NA	NA	NA	NA	NA	NA	NA	NA	NA	NA	NA	NA	NA	NA	NA	NA	NA	NA	NA	NA	NA	NA	NA	NA	NA	NA	NA	NA	NA	NA	NA	NA
SZT2_chr1_43426714_43426809_43426037_43426151_43427055_43427179	1	1	1	1	0.868	1	NA	1	1	NA	NA	NA	NA	NA	NA	NA	NA	NA	NA	NA	NA	NA	NA	NA	NA	NA	NA	1	0.858	1	0.793	1	1	1	1	1	1	1	1	1	0.781	1	1	0.793	1	1	1	1	0.622	1	1	1	1	1	NA	NA	NA	NA	NA	NA	NA	NA	NA
SZT2_chr1_43426714_43426809_43426037_43426151_43427280_43427445	1	1	0	NA	1	1	NA	NA	NA	NA	NA	NA	NA	NA	NA	NA	NA	NA	NA	NA	NA	NA	NA	NA	NA	NA	NA	NA	NA	NA	NA	NA	NA	NA	NA	NA	NA	NA	NA	NA	NA	NA	NA	NA	NA	NA	NA	NA	NA	NA	NA	NA	NA	NA	NA	NA	NA	NA	NA	NA	NA	NA	NA
SZT2_chr1_43426714_43426809_43426367_43426538_43427055_43427179	NA	NA	NA	NA	NA	NA	NA	NA	NA	NA	NA	NA	NA	NA	NA	NA	NA	NA	NA	NA	NA	NA	NA	NA	NA	NA	NA	1	1	1	1	0.711	1	1	1	1	NA	NA	NA	NA	NA	NA	NA	NA	NA	NA	NA	NA	NA	NA	NA	NA	NA	NA	NA	NA	NA	NA	NA	NA	NA	NA	NA
SZT2_chr1_43426714_43427177_43426037_43426151_43427280_43427445	NA	NA	NA	NA	NA	NA	NA	NA	NA	NA	NA	NA	NA	NA	NA	NA	NA	NA	NA	NA	NA	NA	NA	NA	NA	NA	NA	NA	NA	NA	NA	NA	NA	NA	NA	NA	1	0.332	1	NA	1	1	1	1	1	NA	NA	NA	NA	NA	NA	NA	NA	NA	NA	NA	NA	NA	NA	NA	NA	NA	NA
SZT2_chr1_43426714_43427177_43426367_43426538_43427280_43427445	NA	NA	NA	NA	NA	NA	NA	NA	NA	NA	NA	NA	NA	NA	NA	NA	NA	NA	NA	NA	NA	NA	NA	NA	NA	NA	NA	NA	NA	NA	NA	NA	NA	NA	NA	NA	0.628	1	1	1	0.642	1	1	1	1	NA	NA	NA	NA	NA	NA	NA	NA	NA	NA	NA	NA	NA	NA	NA	NA	NA	NA
SZT2_chr1_43427055_43427177_43426037_43426151_43427280_43427445	NA	NA	NA	NA	NA	NA	NA	NA	NA	NA	NA	NA	NA	NA	NA	NA	NA	NA	NA	NA	NA	NA	NA	NA	NA	NA	NA	NA	NA	NA	NA	NA	NA	NA	NA	NA	NA	0	1	NA	1	NA	NA	1	NA	NA	NA	NA	NA	NA	NA	NA	NA	NA	NA	NA	NA	NA	NA	NA	NA	NA	NA
SZT2_chr1_43427055_43427179_43426037_43426151_43427280_43427445	1	1	0.828	1	1	1	NA	NA	NA	NA	NA	NA	NA	NA	NA	NA	NA	NA	NA	NA	NA	NA	NA	NA	NA	NA	NA	NA	NA	NA	NA	NA	NA	NA	NA	NA	1	0.875	1	1	1	1	1	1	1	NA	NA	NA	NA	NA	NA	NA	NA	NA	NA	NA	NA	NA	NA	NA	NA	NA	NA
SZT2_chr1_43427055_43427179_43426714_43426809_43427280_43427445	1	1	1	1	0.92	0.841	1	1	1	0.901	1	1	1	1	1	1	1	1	1	1	1	1	0.812	1	1	1	0.771	NA	NA	NA	NA	NA	NA	NA	NA	NA	NA	NA	NA	NA	NA	NA	NA	NA	NA	1	1	1	0.878	1	1	0.638	1	1	NA	NA	NA	NA	NA	NA	NA	NA	NA
SZT2_chr1_43427062_43427179_43426714_43426809_43427280_43427445	NA	NA	NA	NA	NA	NA	NA	NA	NA	0.874	1	1	NA	NA	NA	1	1	1	1	1	1	1	0.776	1	1	1	0.331	NA	NA	NA	NA	NA	NA	NA	NA	NA	NA	NA	NA	NA	NA	NA	NA	NA	NA	NA	NA	NA	NA	NA	NA	NA	NA	NA	NA	NA	NA	NA	NA	NA	NA	NA	NA
SZT2_chr1_43429702_43429844_43428239_43428486_43430010_43430103	NA	NA	NA	NA	NA	NA	NA	NA	NA	NA	NA	NA	NA	NA	NA	NA	NA	NA	NA	NA	NA	NA	NA	NA	NA	NA	NA	1	1	1	0.751	1	1	1	1	1	NA	NA	NA	NA	NA	NA	NA	NA	NA	1	1	1	0.899	1	1	1	1	1	1	1	1	1	1	0.928	1	1	1
SZT2_chr1_43432061_43432121_43431715_43431901_43432271_43432439	0	0.107	0.048	0	0.086	0.208	0.141	0.052	0	0.116	0.056	0.141	0.116	0.048	0.092	0.037	0.319	0.048	0	0.18	0.247	0	0.158	0.479	0.052	0	0.305	0.283	0	0.208	0.056	0.33	0.127	0.127	0	0.141	0.165	0.042	0.086	0.099	0.11	0	0.369	0.072	0.434	0.158	0.037	0.116	0.267	0.198	0.165	0.397	0.267	0.099	0	0.122	0.147	0.086	0.141	0.33	0.127	0.076	0.198
SZT2_chr1_43432061_43432180_43431715_43431901_43432271_43432439	0.061	0.082	0.036	0	0.034	0.164	0	0.039	0.055	0.116	0.118	0.197	0.089	0	0.07	0.028	0.174	0.131	0.174	0.291	0.235	0.058	0	0.408	0	0.082	0.45	0.282	0	0.33	0.043	0.269	0.12	0.179	0	0.177	0.109	0.061	0.174	0.076	0.109	0.047	0.33	0.08	0.33	0.26	0.028	0.089	0.353	0.235	0.047	0.296	0.179	0.076	0	0	0	0.123	0.128	0.109	0.052	0.133	0.109
SZT2_chr1_43432062_43432121_43431715_43431901_43432271_43432439	NA	NA	NA	NA	NA	NA	NA	NA	NA	NA	NA	NA	NA	NA	NA	NA	NA	NA	NA	NA	NA	NA	NA	NA	NA	NA	NA	NA	NA	NA	NA	NA	NA	NA	NA	NA	NA	NA	NA	NA	NA	NA	NA	NA	NA	0	0.037	0	0	0	0	0	0	0	NA	NA	NA	NA	NA	NA	NA	NA	NA
SZT2_chr1_43432062_43432180_43431715_43431901_43432271_43432439	NA	NA	NA	NA	NA	NA	NA	NA	NA	NA	NA	NA	NA	NA	NA	NA	NA	NA	NA	NA	NA	NA	NA	NA	NA	NA	NA	NA	NA	NA	NA	NA	NA	NA	NA	NA	NA	NA	NA	NA	NA	NA	NA	NA	NA	0.124	0.028	0.032	0.277	0.058	0	0.124	0.099	0	NA	NA	NA	NA	NA	NA	NA	NA	NA
SZT2_chr1_43432150_43432180_43431715_43431901_43432271_43432439	NA	NA	NA	NA	NA	NA	NA	NA	NA	0	0.067	0	0	0	0	0.045	0	0	NA	NA	NA	NA	NA	NA	NA	NA	NA	0.073	0	0	0	0	0	0.15	0	0	0.038	0	0	0	0	0.073	0	0	0	0	0	0	0	0	0	0	0.15	0	NA	NA	NA	NA	NA	NA	NA	NA	NA
SZT2_chr1_43432727_43432799_43432476_43432604_43432988_43433095	0.917	1	1	0.735	1	1	1	1	1	1	1	1	1	0.928	1	1	1	1	1	1	0.683	1	1	1	1	1	1	1	1	1	0.902	0.931	1	0.899	1	1	NA	NA	NA	NA	NA	NA	NA	NA	NA	1	1	0.941	1	1	1	1	1	1	NA	NA	NA	NA	NA	NA	NA	NA	NA
SZT2_chr1_43434033_43434214_43432988_43433190_43434385_43434485	NA	NA	NA	NA	NA	NA	NA	NA	NA	0.104	0	0	0	0	0	0.031	0	0.079	NA	NA	NA	NA	NA	NA	NA	NA	NA	0	0	0.046	0.046	0.056	0	0	0.037	0.029	NA	NA	NA	NA	NA	NA	NA	NA	NA	0	0	0.079	0	0	0	0	0	0.053	NA	NA	NA	NA	NA	NA	NA	NA	NA
SZT2_chr1_43434033_43434485_43432988_43433190_43435199_43435329	NA	NA	NA	NA	NA	NA	NA	NA	NA	NA	NA	NA	NA	NA	NA	NA	NA	NA	NA	NA	NA	NA	NA	NA	NA	NA	NA	NA	NA	NA	NA	NA	NA	NA	NA	NA	NA	NA	NA	NA	NA	NA	NA	NA	NA	1	1	1	0.169	1	1	1	1	1	NA	NA	NA	NA	NA	NA	NA	NA	NA
SZT2_chr1_43434385_43434485_43432988_43433190_43435199_43435329	NA	NA	NA	NA	NA	NA	NA	NA	NA	NA	NA	NA	NA	NA	NA	NA	NA	NA	NA	NA	NA	NA	NA	NA	NA	NA	NA	NA	NA	NA	NA	NA	NA	NA	NA	NA	NA	NA	NA	NA	NA	NA	NA	NA	NA	1	1	1	0.789	1	1	1	1	1	NA	NA	NA	NA	NA	NA	NA	NA	NA
SZT2_chr1_43436008_43436047_43435199_43435329_43437170_43437323	NA	NA	NA	NA	NA	NA	NA	NA	NA	NA	NA	NA	NA	NA	NA	NA	NA	NA	NA	NA	NA	NA	NA	NA	NA	NA	NA	NA	NA	NA	NA	NA	NA	NA	NA	NA	NA	NA	NA	NA	NA	NA	NA	NA	NA	NA	NA	NA	NA	NA	NA	NA	NA	NA	0	0	0	0	0	0	0	0	0.036
SZT2_chr1_43438698_43438817_43437790_43437902_43438928_43439093	NA	NA	NA	NA	NA	NA	NA	NA	NA	NA	NA	NA	NA	NA	NA	NA	NA	NA	1	1	1	1	0.922	1	1	1	1	1	1	1	1	1	1	1	0.831	1	NA	NA	NA	NA	NA	NA	NA	NA	NA	NA	NA	NA	NA	NA	NA	NA	NA	NA	NA	NA	NA	NA	NA	NA	NA	NA	NA
SZT2_chr1_43439357_43439442_43438928_43439093_43439604_43439638	NA	NA	NA	NA	NA	NA	NA	NA	NA	NA	NA	NA	NA	NA	NA	NA	NA	NA	NA	NA	NA	NA	NA	NA	NA	NA	NA	NA	NA	NA	NA	NA	NA	NA	NA	NA	NA	NA	NA	NA	NA	NA	NA	NA	NA	NA	NA	NA	NA	NA	NA	NA	NA	NA	1	1	1	0.927	1	0.935	1	1	1
SZT2_chr1_43439357_43439477_43438928_43439093_43439604_43439769	NA	NA	NA	NA	NA	NA	NA	NA	NA	NA	NA	NA	NA	NA	NA	NA	NA	NA	NA	NA	NA	NA	NA	NA	NA	NA	NA	NA	NA	NA	NA	NA	NA	NA	NA	NA	NA	NA	NA	NA	NA	NA	NA	NA	NA	NA	NA	NA	NA	NA	NA	NA	NA	NA	1	1	1	0.898	1	0.873	1	1	1
SZT2_chr1_43440452_43440586_43439880_43440048_43441213_43441380	NA	NA	NA	NA	NA	NA	NA	NA	NA	NA	NA	NA	NA	NA	NA	NA	NA	NA	NA	NA	NA	NA	NA	NA	NA	NA	NA	NA	NA	NA	NA	NA	NA	NA	NA	NA	0.941	1	1	1	1	1	1	1	1	NA	NA	NA	NA	NA	NA	NA	NA	NA	NA	NA	NA	NA	NA	NA	NA	NA	NA
SZT2_chr1_43442441_43442618_43442267_43442368_43442818_43443086	0.94	1	1	1	1	1	1	1	1	NA	NA	NA	NA	NA	NA	NA	NA	NA	NA	NA	NA	NA	NA	NA	NA	NA	NA	NA	NA	NA	NA	NA	NA	NA	NA	NA	NA	NA	NA	NA	NA	NA	NA	NA	NA	1	1	1	1	1	1	1	1	0.964	NA	NA	NA	NA	NA	NA	NA	NA	NA
SZT2_chr1_43442441_43442662_43442267_43442368_43442818_43443086	0.853	1	1	1	1	1	NA	NA	NA	NA	NA	NA	NA	NA	NA	NA	NA	NA	NA	NA	NA	NA	NA	NA	NA	NA	NA	NA	NA	NA	NA	NA	NA	NA	NA	NA	NA	NA	NA	NA	NA	NA	NA	NA	NA	NA	NA	NA	NA	NA	NA	NA	NA	NA	NA	NA	NA	NA	NA	NA	NA	NA	NA
SZT2_chr1_43442447_43442618_43442267_43442368_43442818_43443086	0.902	1	1	1	1	1	NA	NA	NA	NA	NA	NA	NA	NA	NA	NA	NA	NA	NA	NA	NA	NA	NA	NA	NA	NA	NA	NA	NA	NA	NA	NA	NA	NA	NA	NA	NA	NA	NA	NA	NA	NA	NA	NA	NA	1	1	1	1	1	1	1	1	0.932	NA	NA	NA	NA	NA	NA	NA	NA	NA
SZT2_chr1_43442447_43442662_43442267_43442368_43442818_43443086	0	NA	NA	NA	1	NA	NA	NA	NA	NA	NA	NA	NA	NA	NA	NA	NA	NA	NA	NA	NA	NA	NA	NA	NA	NA	NA	NA	NA	NA	NA	NA	NA	NA	NA	NA	NA	NA	NA	NA	NA	NA	NA	NA	NA	NA	NA	NA	NA	NA	NA	NA	NA	NA	NA	NA	NA	NA	NA	NA	NA	NA	NA
SZT2_chr1_43442818_43443086_43442441_43442618_43443187_43443267	NA	NA	NA	NA	NA	NA	NA	NA	NA	1	1	1	1	1	0.974	1	1	1	1	1	1	1	1	1	0.956	1	1	NA	NA	NA	NA	NA	NA	NA	NA	NA	NA	NA	NA	NA	NA	NA	NA	NA	NA	NA	NA	NA	NA	NA	NA	NA	NA	NA	NA	NA	NA	NA	NA	NA	NA	NA	NA
SZT2_chr1_43443547_43443796_43443351_43443477_43445893_43445984	NA	NA	NA	NA	NA	NA	NA	NA	NA	NA	NA	NA	NA	NA	NA	NA	NA	NA	NA	NA	NA	NA	NA	NA	NA	NA	NA	0.939	0.923	1	1	1	0.93	0.944	1	0.872	1	1	1	1	0.933	0.883	1	1	0.75	NA	NA	NA	NA	NA	NA	NA	NA	NA	NA	NA	NA	NA	NA	NA	NA	NA	NA
SZT2_chr1_43443547_43443796_43443351_43443477_43446178_43446259	NA	NA	NA	NA	NA	NA	NA	NA	NA	NA	NA	NA	NA	NA	NA	NA	NA	NA	NA	NA	NA	NA	NA	NA	NA	NA	NA	NA	NA	NA	NA	NA	NA	NA	NA	NA	1	1	0.558	NA	NA	NA	1	1	1	NA	NA	NA	NA	NA	NA	NA	NA	NA	NA	NA	NA	NA	NA	NA	NA	NA	NA
SZT2_chr1_43443550_43443796_43443351_43443477_43445893_43445984	NA	NA	NA	0.905	1	1	1	1	1	NA	NA	NA	NA	NA	NA	NA	NA	NA	NA	NA	NA	NA	NA	NA	NA	NA	NA	NA	NA	NA	NA	NA	NA	NA	NA	NA	NA	NA	NA	NA	NA	NA	NA	NA	NA	NA	NA	NA	NA	NA	NA	NA	NA	NA	1	0.899	0.936	1	1	1	0.896	1	0.911
SZT2_chr1_43443596_43443796_43443351_43443477_43445893_43445984	1	1	1	0.927	1	1	1	1	1	1	0.956	1	1	1	1	1	1	1	1	0.945	1	1	0.81	1	1	1	1	0.955	0.943	1	1	1	0.95	0.962	1	0.909	1	1	1	1	0.958	0.911	1	1	0.829	1	0.954	0.948	0.767	1	1	1	1	1	1	0.928	0.957	1	1	1	0.919	1	0.936
SZT2_chr1_43443596_43443796_43443351_43443477_43446178_43446259	NA	NA	NA	NA	NA	NA	NA	NA	NA	NA	NA	NA	NA	NA	NA	NA	NA	NA	NA	NA	NA	NA	NA	NA	NA	NA	NA	NA	NA	NA	NA	NA	NA	NA	NA	NA	1	1	0.745	NA	NA	NA	1	1	1	NA	NA	NA	NA	NA	NA	NA	NA	NA	NA	NA	NA	NA	NA	NA	NA	NA	NA
SZT2_chr1_43443618_43443796_43443351_43443477_43445893_43445984	NA	NA	NA	NA	NA	NA	NA	NA	NA	NA	NA	NA	NA	NA	NA	NA	NA	NA	1	0.876	1	1	0.63	1	1	1	1	NA	NA	NA	NA	NA	NA	NA	NA	NA	NA	NA	NA	NA	NA	NA	NA	NA	NA	NA	NA	NA	NA	NA	NA	NA	NA	NA	NA	NA	NA	NA	NA	NA	NA	NA	NA
SZT2_chr1_43445893_43445984_43443351_43443477_43446178_43446259	NA	NA	NA	NA	NA	NA	NA	NA	NA	NA	NA	NA	NA	NA	NA	NA	NA	NA	NA	NA	NA	NA	NA	NA	NA	NA	NA	NA	NA	NA	NA	NA	NA	NA	NA	NA	1	1	0.879	1	1	1	1	1	1	NA	NA	NA	NA	NA	NA	NA	NA	NA	NA	NA	NA	NA	NA	NA	NA	NA	NA
SZT2_chr1_43445893_43445984_43443596_43443796_43446178_43446259	NA	NA	NA	NA	NA	NA	NA	NA	NA	NA	NA	NA	NA	NA	NA	NA	NA	NA	NA	NA	NA	NA	NA	NA	NA	NA	NA	NA	NA	NA	NA	NA	NA	NA	NA	NA	1	1	1	1	1	1	0.955	1	1	NA	NA	NA	NA	NA	NA	NA	NA	NA	NA	NA	NA	NA	NA	NA	NA	NA	NA
SZT2_chr1_43446341_43446416_43446178_43446259_43446954_43447168	NA	NA	NA	NA	NA	NA	NA	NA	NA	1	1	1	1	1	0.769	1	1	1	NA	NA	NA	NA	NA	NA	NA	NA	NA	NA	NA	NA	NA	NA	NA	NA	NA	NA	NA	NA	NA	NA	NA	NA	NA	NA	NA	1	1	1	1	1	0.927	1	1	1	1	1	1	1	1	1	1	0.906	1
TAB1_chr22_39410128_39410250_39399783_39399835_39415005_39415142	NA	NA	NA	NA	NA	NA	NA	NA	NA	NA	NA	NA	NA	NA	NA	NA	NA	NA	NA	NA	NA	NA	NA	NA	NA	NA	NA	0	0.327	0.195	0	0.108	0	0	0	0.327	NA	NA	NA	NA	NA	NA	NA	NA	NA	NA	NA	NA	NA	NA	NA	NA	NA	NA	NA	NA	NA	NA	NA	NA	NA	NA	NA
TAB1_chr22_39412062_39412182_39399783_39399835_39415005_39415142	NA	NA	NA	NA	NA	NA	NA	NA	NA	0	0.089	0	0	0.173	0.109	NA	NA	NA	NA	NA	NA	NA	NA	NA	NA	NA	NA	NA	NA	NA	NA	NA	NA	NA	NA	NA	NA	NA	NA	NA	NA	NA	NA	NA	NA	NA	NA	NA	NA	NA	NA	NA	NA	NA	NA	NA	NA	NA	NA	NA	NA	NA	NA
TAB1_chr22_39415816_39415867_39415499_39415653_39416790_39416877	0	0	0	0	0	0	0.016	0	0	0	0	0	0	0	0	0	0.029	0	0	0	0	0	0	0	0.027	0.024	0.021	NA	NA	NA	NA	NA	NA	NA	NA	NA	NA	NA	NA	NA	NA	NA	NA	NA	NA	0	0	0	0.02	0	0	0	0	0	NA	NA	NA	NA	NA	NA	NA	NA	NA
TAB1_chr22_39417710_39417845_39416743_39416877_39418731_39418845	NA	NA	NA	NA	NA	NA	NA	NA	NA	NA	NA	NA	NA	NA	NA	NA	NA	NA	NA	NA	NA	NA	NA	NA	NA	NA	NA	NA	NA	NA	NA	NA	NA	NA	NA	NA	NA	NA	NA	NA	NA	NA	NA	NA	NA	NA	NA	NA	NA	NA	NA	NA	NA	NA	0.902	1	1	1	1	0.92	1	1	1
TAB1_chr22_39417710_39417849_39416790_39416877_39418731_39418845	1	1	1	1	1	1	0.963	1	1	NA	NA	NA	NA	NA	NA	NA	NA	NA	1	1	1	1	1	1	1	0.976	1	NA	NA	NA	NA	NA	NA	NA	NA	NA	NA	NA	NA	NA	NA	NA	NA	NA	NA	1	0.977	1	1	0.948	1	1	1	0.973	0.968	1	1	1	1	0.961	1	1	1
TAB1_chr22_39420235_39420378_39419518_39419630_39421826_39421971	0	0	0.019	0	0.007	0	0.004	0	0.006	0	0	0	0	0	0	0.008	0	0	0	0	0.005	0	0.012	0.005	0.012	0	0	NA	NA	NA	NA	NA	NA	NA	NA	NA	NA	NA	NA	NA	NA	NA	NA	NA	NA	0	0.01	0.011	0	0	0.026	0	0	0	NA	NA	NA	NA	NA	NA	NA	NA	NA
TAB1_chr22_39421826_39421971_39419518_39419630_39426702_39426925	NA	NA	NA	NA	NA	NA	NA	NA	NA	NA	NA	NA	NA	NA	NA	NA	NA	NA	NA	NA	NA	NA	NA	NA	NA	NA	NA	NA	NA	NA	NA	NA	NA	NA	NA	NA	NA	NA	NA	NA	NA	NA	NA	NA	NA	1	1	1	1	1	1	1	0.979	1	NA	NA	NA	NA	NA	NA	NA	NA	NA
TAB1_chr22_39424465_39424587_39421826_39421971_39426702_39426925	NA	NA	NA	NA	NA	NA	NA	NA	NA	0	0.019	0.03	0	0	0.012	0.008	0	0.009	0	0	0.014	0	0.024	0	0	0	0	0	0	0.014	0.025	0	0	0.027	0	0	NA	NA	NA	NA	NA	NA	NA	NA	NA	0.013	0.015	0	0	0	0.011	0	0	0	NA	NA	NA	NA	NA	NA	NA	NA	NA
TAB1_chr22_39429128_39429214_39428020_39428183_39430014_39431882	0.005	0.013	0.008	0	0	0	0.007	0.005	0	0	0	0	0.015	0	0	0	0.008	0	NA	NA	NA	NA	NA	NA	NA	NA	NA	0	0	0	0	0	0	0.006	0	0.007	NA	NA	NA	NA	NA	NA	NA	NA	NA	NA	NA	NA	NA	NA	NA	NA	NA	NA	NA	NA	NA	NA	NA	NA	NA	NA	NA
TAB1_chr22_39432445_39432663_39428020_39428183_39436489_39437060	NA	NA	NA	NA	NA	NA	NA	NA	NA	NA	NA	NA	NA	NA	NA	NA	NA	NA	NA	NA	NA	NA	NA	NA	NA	NA	NA	NA	NA	NA	NA	NA	NA	NA	NA	NA	NA	NA	NA	NA	NA	NA	NA	NA	NA	NA	NA	0	0	NA	0	0.257	0	0.079	NA	NA	NA	NA	NA	NA	NA	NA	NA
TAB1_chr22_39432515_39432663_39428020_39428183_39436489_39437060	NA	NA	NA	NA	NA	NA	NA	NA	NA	NA	NA	NA	NA	NA	NA	NA	NA	NA	NA	NA	NA	NA	NA	NA	NA	NA	NA	0	1	0	0	NA	0	NA	NA	0	NA	NA	NA	NA	NA	NA	NA	NA	NA	NA	NA	NA	NA	NA	NA	NA	NA	NA	NA	NA	NA	NA	NA	NA	NA	NA	NA
TAB1_chr22_39432559_39432663_39428020_39428183_39436489_39437060	NA	NA	NA	NA	NA	NA	NA	NA	NA	NA	NA	NA	NA	NA	NA	NA	NA	NA	NA	NA	NA	NA	NA	NA	NA	NA	NA	NA	NA	NA	NA	NA	NA	NA	NA	NA	NA	NA	NA	NA	NA	NA	NA	NA	NA	NA	NA	NA	NA	NA	NA	NA	NA	NA	0	0.08	NA	0	NA	0	NA	0	0
TAB2_chr6_149318671_149318782_149317711_149318015_149342684_149342833	NA	NA	NA	NA	NA	NA	NA	NA	NA	NA	NA	NA	NA	NA	1	1	0	0	NA	NA	NA	NA	NA	NA	NA	NA	NA	NA	NA	NA	NA	NA	NA	NA	NA	NA	NA	NA	NA	NA	NA	NA	NA	NA	NA	NA	NA	NA	NA	NA	NA	NA	NA	NA	NA	NA	NA	NA	NA	NA	NA	NA	NA
TAB2_chr6_149342684_149342833_149317711_149318015_149369908_149370075	0.179	0.567	0.179	0.225	0.303	0.179	0.237	0.098	0.466	0.303	0.635	0.353	0.157	0.406	0.504	0.303	0.23	0.379	0.303	0.343	0.111	0.395	0	1	0.179	0.567	0.08	0.466	0.258	0.353	0.367	0.179	0	0.521	0.466	0	0.662	0.225	0.148	0.567	0.521	0.225	0.303	0.303	0.353	0.246	0.359	0.45	0.421	0.343	0.504	0.466	0.433	0.276	0.179	0.303	0.207	1	0.225	0.08	0.098	0.303	0.234
TAB2_chr6_149342684_149342833_149317711_149318015_149378017_149379518	NA	NA	NA	NA	NA	NA	NA	NA	NA	NA	0.395	1	NA	NA	NA	NA	1	1	0	0.303	NA	NA	NA	0	1	1	1	1	0	0.567	NA	NA	NA	1	0.303	1	NA	NA	NA	NA	NA	NA	NA	NA	NA	NA	1	0.504	1	1	1	NA	NA	0.303	NA	NA	NA	NA	NA	NA	NA	NA	NA
TAB2_chr6_149342684_149342833_149318581_149318782_149369908_149370075	0.303	0.567	1	0.635	0.567	1	1	1	0.723	NA	NA	NA	NA	NA	NA	NA	NA	NA	1	1	1	1	NA	0.685	1	1	1	1	0.466	1	0.466	1	NA	1	1	NA	1	1	1	1	0.685	1	1	1	1	0.567	0.662	1	1	1	1	1	0.604	1	NA	NA	NA	NA	NA	NA	NA	NA	NA
TAB2_chr6_149346473_149346596_149342812_149342833_149347170_149347225	NA	NA	NA	NA	0.491	NA	NA	NA	0	NA	NA	NA	NA	NA	NA	NA	NA	NA	NA	NA	NA	NA	NA	NA	NA	NA	NA	0	NA	NA	1	NA	NA	NA	1	0	NA	NA	NA	NA	NA	NA	NA	NA	NA	NA	NA	NA	NA	NA	NA	NA	NA	NA	0	NA	NA	NA	1	NA	NA	NA	NA
TAB2_chr6_149346477_149346596_149342684_149342833_149347170_149347225	NA	NA	NA	1	0	NA	1	NA	0	NA	NA	NA	NA	NA	NA	NA	NA	NA	NA	0	NA	NA	NA	1	NA	1	NA	0	NA	NA	1	NA	NA	NA	1	0	NA	NA	NA	NA	NA	NA	NA	NA	NA	NA	NA	NA	NA	NA	NA	NA	NA	NA	0	NA	NA	NA	NA	NA	NA	1	NA
TAB2_chr6_149346477_149346596_149342684_149342833_149369908_149370099	NA	NA	NA	NA	NA	NA	NA	NA	NA	NA	NA	NA	NA	NA	NA	NA	NA	NA	0	0	0	0	NA	0	NA	0.141	0	NA	NA	NA	NA	NA	NA	NA	NA	NA	NA	NA	NA	NA	NA	NA	NA	NA	NA	0	0	0	0.109	0	0.076	0	0	0	NA	NA	NA	NA	NA	NA	NA	NA	NA
TAB2_chr6_149346477_149346788_149342684_149342833_149369908_149370099	NA	NA	NA	NA	NA	NA	NA	NA	NA	NA	NA	NA	NA	NA	NA	NA	NA	NA	0	0	0	0.083	NA	0	NA	0.043	0	NA	NA	NA	NA	NA	NA	NA	NA	NA	NA	NA	NA	NA	NA	NA	NA	NA	NA	NA	NA	NA	NA	NA	NA	NA	NA	NA	NA	NA	NA	NA	NA	NA	NA	NA	NA
TAB2_chr6_149347170_149347257_149342684_149342833_149369908_149370099	NA	0	NA	0	0.16	0	0	NA	0.087	0	0	0	0	0	0	0	0.176	0.16	0	0.102	0	0	NA	0	NA	0	0	0.275	0	0	0	0	NA	0.125	0	1	0	0	0	0	0	0	0	0	0.087	0	0	0	0	0.16	0	0	0	0	0.363	0	0	0	0	0	0	0	0
TAB2_chr6_149369908_149370099_149317711_149318015_149378017_149379518	1	1	1	0.969	1	0.927	0.961	1	1	1	0.913	1	1	1	1	1	1	1	0.919	0.951	1	1	1	0.951	1	1	1	1	0.855	0.955	1	1	0.948	1	0.952	1	0.927	0.933	1	0.939	1	0.845	1	1	1	1	1	0.843	1	1	1	1	1	0.954	1	1	1	1	0.943	0.94	0.781	1	1
TAB2_chr6_149369908_149370099_149317711_149318015_149397603_149397660	0.943	1	1	1	1	1	1	1	1	NA	NA	NA	NA	NA	NA	NA	NA	NA	NA	NA	NA	NA	NA	NA	NA	NA	NA	NA	NA	NA	NA	NA	NA	NA	NA	NA	NA	NA	NA	NA	NA	NA	NA	NA	NA	NA	NA	NA	NA	NA	NA	NA	NA	NA	NA	NA	NA	NA	NA	NA	NA	NA	NA
TAB2_chr6_149369908_149370099_149342684_149342833_149378017_149379518	NA	NA	NA	NA	NA	NA	NA	NA	NA	1	0.916	1	1	1	1	1	1	1	1	1	1	1	1	1	1	0.939	0.946	1	1	1	1	1	1	1	1	0.929	NA	NA	NA	NA	NA	NA	NA	NA	NA	1	1	0.894	1	1	1	1	1	1	NA	NA	NA	NA	NA	NA	NA	NA	NA
TAB2_chr6_149369908_149370099_149342684_149342833_149397603_149397660	NA	NA	NA	NA	NA	NA	NA	NA	NA	NA	NA	NA	NA	NA	NA	NA	NA	NA	NA	NA	NA	NA	NA	NA	NA	NA	NA	1	1	0.931	1	1	1	1	1	1	NA	NA	NA	NA	NA	NA	NA	NA	NA	NA	NA	NA	NA	NA	NA	NA	NA	NA	NA	NA	NA	NA	NA	NA	NA	NA	NA
TAB2_chr6_149369909_149370099_149342812_149342833_149378017_149379518	NA	NA	NA	NA	NA	NA	NA	NA	NA	NA	NA	NA	NA	NA	NA	NA	NA	NA	NA	NA	NA	NA	NA	NA	NA	NA	NA	NA	NA	NA	NA	NA	NA	NA	NA	NA	NA	NA	NA	NA	NA	NA	NA	NA	NA	1	1	0.675	1	1	1	1	1	1	NA	NA	NA	NA	NA	NA	NA	NA	NA
TAB2_chr6_149378017_149379518_149317711_149318015_149397603_149397660	0.986	1	1	1	1	1	1	1	1	NA	NA	NA	NA	NA	NA	NA	NA	NA	1	1	1	1	1	0.985	1	1	1	NA	NA	NA	NA	NA	NA	NA	NA	NA	NA	NA	NA	NA	NA	NA	NA	NA	NA	NA	NA	NA	NA	NA	NA	NA	NA	NA	NA	NA	NA	NA	NA	NA	NA	NA	NA
TAB2_chr6_149378017_149379518_149342684_149342833_149397603_149397660	NA	NA	NA	NA	NA	NA	NA	NA	NA	NA	NA	NA	NA	NA	NA	NA	NA	NA	NA	NA	NA	NA	NA	NA	NA	NA	NA	1	1	0.984	NA	NA	NA	1	1	1	NA	NA	NA	NA	NA	NA	NA	NA	NA	NA	NA	NA	NA	NA	NA	NA	NA	NA	NA	NA	NA	NA	NA	NA	NA	NA	NA
TAB2_chr6_149378017_149379518_149369908_149370099_149397603_149397660	1	1	0.985	0.979	1	0.967	1	0.943	1	0.984	1	1	1	0.966	1	1	1	1	NA	NA	NA	NA	NA	NA	NA	NA	NA	0.948	0.985	1	1	1	1	1	1	0.988	0.987	1	1	1	1	1	1	0.988	0.988	1	1	1	1	1	1	0.973	1	1	1	1	1	0.985	1	1	0.984	1	1
TAB2_chr6_149379933_149380143_149378017_149379518_149397603_149397764	0.009	0.004	0.025	0.003	0.022	0.004	0.005	0.003	0.009	0	0.013	0	0.004	0.003	0.005	0.018	0.011	0	0.017	0.009	0.026	0	0.006	0.005	0	0.011	0.008	0.005	0.01	0.019	0.006	0.012	0.014	0.012	0	0.008	0.014	0.027	0.021	0.025	0.02	0.006	0.009	0	0.01	0.004	0.004	0.011	0.008	0.003	0.008	0	0.004	0.014	0.022	0.004	0.01	0.012	0	0.005	0.014	0.007	0.008
TAB2_chr6_149379933_149380176_149378017_149379518_149397603_149397764	NA	NA	NA	NA	NA	NA	NA	NA	NA	NA	NA	NA	NA	NA	NA	NA	NA	NA	NA	NA	NA	NA	NA	NA	NA	NA	NA	NA	NA	NA	NA	NA	NA	NA	NA	NA	NA	NA	NA	NA	NA	NA	NA	NA	NA	0.004	0.004	0.01	0.007	0	0.008	0	0	0.006	NA	NA	NA	NA	NA	NA	NA	NA	NA
TAB2_chr6_149397968_149398062_149397603_149397764_149399103_149399184	NA	NA	NA	NA	NA	NA	NA	NA	NA	NA	NA	NA	NA	NA	NA	NA	NA	NA	NA	NA	NA	NA	NA	NA	NA	NA	NA	NA	NA	NA	NA	NA	NA	NA	NA	NA	1	1	1	1	0.98	1	1	1	1	1	1	0.963	1	1	1	1	1	1	NA	NA	NA	NA	NA	NA	NA	NA	NA
TAB2_chr6_149397968_149398062_149397603_149397764_149409576_149411395	NA	NA	NA	NA	NA	NA	NA	NA	NA	1	1	0.959	1	1	1	NA	NA	NA	NA	NA	NA	NA	NA	NA	NA	NA	NA	NA	NA	NA	NA	NA	NA	NA	NA	NA	NA	NA	NA	NA	NA	NA	NA	NA	NA	NA	NA	NA	NA	NA	NA	NA	NA	NA	NA	NA	NA	NA	NA	NA	NA	NA	NA
TAB2_chr6_149399103_149399184_149397691_149398062_149409576_149409617	NA	NA	NA	NA	NA	NA	NA	NA	NA	1	1	1	1	1	0.985	1	1	1	1	1	1	0.989	1	1	1	1	1	NA	NA	NA	NA	NA	NA	NA	NA	NA	NA	NA	NA	NA	NA	NA	NA	NA	NA	NA	NA	NA	NA	NA	NA	NA	NA	NA	1	1	1	1	1	0.987	1	1	1
TAB2_chr6_149409349_149409417_149399103_149399184_149409576_149411613	NA	NA	NA	NA	NA	NA	NA	NA	NA	NA	NA	NA	NA	NA	NA	NA	NA	NA	NA	NA	NA	NA	NA	NA	NA	NA	NA	0	0	0	0	0	0	0	0.005	0	NA	NA	NA	NA	NA	NA	NA	NA	NA	NA	NA	NA	NA	NA	NA	NA	NA	NA	NA	NA	NA	NA	NA	NA	NA	NA	NA
TAB3_chrX_30832848_30832928_30830330_30831575_30834050_30834152	NA	NA	NA	NA	NA	NA	NA	NA	NA	NA	NA	NA	NA	NA	NA	NA	NA	NA	NA	NA	NA	NA	NA	NA	NA	NA	NA	0	0.061	0.032	0.036	0	0	0	0	0	NA	NA	NA	NA	NA	NA	NA	NA	NA	NA	NA	NA	NA	NA	NA	NA	NA	NA	NA	NA	NA	NA	NA	NA	NA	NA	NA
TAB3_chrX_30834040_30834152_30830330_30831575_30842965_30843049	0.703	0.812	1	0.67	1	0.703	0.884	0.859	0.742	NA	NA	NA	NA	NA	NA	NA	NA	NA	NA	NA	NA	NA	NA	NA	NA	NA	NA	NA	NA	NA	NA	NA	NA	NA	NA	NA	NA	NA	NA	NA	NA	NA	NA	NA	NA	NA	NA	NA	NA	NA	NA	NA	NA	NA	0.876	0.884	0.78	1	0.78	0.82	1	0.616	0.918
TAB3_chrX_30834050_30834152_30827441_30831575_30842965_30843049	0.815	0.888	1	0.809	1	0.802	0.927	0.927	0.832	0.895	1	0.954	0.869	1	0.848	0.95	1	0.954	1	1	1	0.881	0.924	0.916	0.932	1	0.956	0.846	0.918	1	0.932	0.864	1	1	0.964	0.961	0.957	0.905	1	0.932	0.951	0.919	0.932	0.741	0.926	1	1	0.851	0.944	0.947	1	0.96	1	1	0.943	0.937	0.897	1	0.905	0.897	1	0.761	0.955
TAB3_chrX_30834050_30834152_30827441_30831575_30846550_30846644	NA	NA	NA	NA	NA	NA	NA	NA	NA	NA	NA	NA	NA	NA	NA	NA	NA	NA	NA	NA	NA	NA	NA	NA	NA	NA	NA	NA	NA	NA	NA	NA	NA	NA	NA	NA	1	1	1	1	0.91	1	1	1	1	NA	NA	NA	NA	NA	NA	NA	NA	NA	NA	NA	NA	NA	NA	NA	NA	NA	NA
TAB3_chrX_30834282_30834574_30834050_30834152_30842965_30846644	NA	NA	NA	NA	NA	NA	NA	NA	NA	NA	NA	NA	NA	NA	NA	NA	NA	NA	NA	NA	NA	NA	NA	NA	NA	NA	NA	NA	NA	NA	NA	NA	NA	NA	NA	NA	NA	NA	NA	NA	NA	NA	NA	NA	NA	NA	NA	NA	NA	NA	NA	NA	NA	NA	0.021	0	0	0	0.016	0	0.015	0	0.012
TAB3_chrX_30836563_30836835_30834050_30834152_30842965_30846644	NA	NA	NA	NA	NA	NA	NA	NA	NA	NA	NA	NA	NA	NA	NA	NA	NA	NA	NA	NA	NA	NA	NA	NA	NA	NA	NA	NA	NA	NA	NA	NA	NA	NA	NA	NA	0	0	0.01	0.05	0.015	0	0.016	0	0.053	0.051	0	0	0.016	0.038	0.018	0	0	0.037	NA	NA	NA	NA	NA	NA	NA	NA	NA
TAB3_chrX_30836563_30836839_30834050_30834152_30842965_30846644	NA	NA	NA	NA	NA	NA	NA	NA	NA	NA	NA	NA	NA	NA	NA	NA	NA	NA	NA	NA	NA	NA	NA	NA	NA	NA	NA	NA	NA	NA	NA	NA	NA	NA	NA	NA	NA	NA	NA	NA	NA	NA	NA	NA	NA	NA	NA	NA	0	0	0.018	0	0	0.013	NA	NA	NA	NA	NA	NA	NA	NA	NA
TAB3_chrX_30836582_30836835_30834050_30834152_30842965_30846644	NA	NA	NA	NA	NA	NA	NA	NA	NA	NA	NA	NA	NA	NA	NA	NA	NA	NA	NA	NA	NA	NA	NA	NA	NA	NA	NA	NA	NA	NA	NA	NA	NA	NA	NA	NA	0	0	0.011	0.052	0.015	0	0	0.022	0.055	NA	NA	NA	NA	NA	NA	NA	NA	NA	NA	NA	NA	NA	NA	NA	NA	NA	NA
TAB3_chrX_30842965_30843049_30827441_30831575_30846550_30846644	NA	NA	NA	NA	NA	NA	NA	NA	NA	NA	NA	NA	NA	NA	NA	NA	NA	NA	NA	NA	NA	NA	NA	NA	NA	NA	NA	NA	NA	NA	NA	NA	NA	NA	NA	NA	1	1	1	1	0.822	1	1	1	1	NA	NA	NA	NA	NA	NA	NA	NA	NA	NA	NA	NA	NA	NA	NA	NA	NA	NA
TAB3_chrX_30842965_30843049_30834050_30834152_30846550_30846644	0.822	0.655	0.848	0.75	0.917	0.93	0.815	0.917	0.89	0.89	0.623	0.761	0.796	0.796	0.859	1	0.755	0.755	1	0.88	0.933	1	0.912	0.954	0.822	0.856	0.89	1	1	0.953	0.94	0.933	1	0.902	0.874	0.91	0.826	0.908	0.845	1	0.883	0.931	0.816	0.849	0.969	0.785	0.839	0.869	1	1	0.955	1	0.813	0.776	0.802	0.869	0.883	0.945	0.874	0.95	1	0.949	0.831
TAB3_chrX_30845932_30846071_30834050_30834152_30846550_30846644	NA	NA	NA	NA	NA	NA	NA	NA	NA	0	0	0	0.102	0	0.185	NA	0	0.07	NA	NA	NA	NA	NA	NA	NA	NA	NA	NA	NA	NA	NA	NA	NA	NA	NA	NA	0	0.312	0.083	NA	0.312	0.185	0	0	0.312	NA	NA	NA	NA	NA	NA	NA	NA	NA	NA	NA	NA	NA	NA	NA	NA	NA	NA
TAB3_chrX_30845932_30846071_30842987_30843049_30846550_30846644	0.038	0	0.025	0	0	0	0.043	0	0	0	0	0	0.034	0.043	0	0	0.051	0.025	0.025	0.026	0.04	0.029	0.115	0	0	0.04	0.019	0.019	0.054	0	0	0.029	0	0.028	0	0.026	0	0.051	0.058	0	0.076	0.058	0	0	0	0	0.036	0.016	0	0	0.018	0	0.023	0	0.076	0.036	0	0	0.04	0.031	0	0	0.026
TAB3_chrX_30845932_30846091_30834050_30834152_30846550_30846644	NA	NA	NA	NA	NA	NA	NA	NA	NA	NA	NA	NA	NA	NA	NA	NA	NA	NA	NA	NA	NA	NA	NA	NA	NA	NA	NA	NA	NA	NA	NA	NA	NA	NA	NA	NA	0.144	0	0	NA	NA	NA	0	0	0.296	NA	NA	NA	NA	NA	NA	NA	NA	NA	NA	NA	NA	NA	NA	NA	NA	NA	NA
TAB3_chrX_30845932_30846091_30842987_30843049_30846550_30846644	NA	NA	NA	NA	NA	NA	NA	NA	NA	NA	NA	NA	NA	NA	NA	NA	NA	NA	NA	NA	NA	NA	NA	NA	NA	NA	NA	NA	NA	NA	NA	NA	NA	NA	NA	NA	0.047	0	0.037	0	0	0.037	0	0	0	NA	NA	NA	NA	NA	NA	NA	NA	NA	0.037	0.034	0	0	0	0	0	0	0.024
TAB3_chrX_30846550_30846644_30842965_30843049_30852777_30852887	1	1	1	1	0.937	0.913	0.924	1	1	1	1	1	0.901	0.908	1	0.906	1	1	1	1	1	1	0.924	1	1	1	1	0.958	0.943	1	1	0.892	1	1	0.949	1	0.959	0.873	1	0.943	0.941	1	1	1	1	1	1	0.952	0.964	1	1	1	1	1	1	0.733	1	1	1	0.953	1	0.864	0.939
TAB3_chrX_30852777_30852938_30842965_30843049_30854115_30855562	1	1	1	0.844	1	1	1	1	1	1	1	1	1	0.862	1	1	1	1	NA	NA	NA	NA	NA	NA	NA	NA	NA	NA	NA	NA	NA	NA	NA	NA	NA	NA	NA	NA	NA	NA	NA	NA	NA	NA	NA	NA	NA	NA	NA	NA	NA	NA	NA	NA	NA	NA	NA	NA	NA	NA	NA	NA	NA
TAB3_chrX_30852777_30852938_30842965_30846644_30854115_30855562	NA	NA	NA	NA	NA	NA	NA	NA	NA	NA	NA	NA	NA	NA	NA	NA	NA	NA	1	1	0.936	1	1	1	1	1	1	NA	NA	NA	NA	NA	NA	NA	NA	NA	NA	NA	NA	NA	NA	NA	NA	NA	NA	NA	NA	NA	NA	NA	NA	NA	NA	NA	NA	NA	NA	NA	NA	NA	NA	NA	NA
TAB3_chrX_30867464_30867549_30867114_30867218_30871698_30871801	NA	NA	NA	NA	NA	NA	NA	NA	NA	NA	NA	NA	NA	NA	NA	NA	NA	NA	NA	NA	NA	NA	NA	NA	NA	NA	NA	NA	NA	NA	NA	NA	NA	NA	NA	NA	NA	NA	NA	NA	NA	NA	NA	NA	NA	1	1	1	1	1	1	1	1	0.76	NA	NA	NA	NA	NA	NA	NA	NA	NA
TAB3_chrX_30883587_30883740_30871698_30871801_30889113_30889254	NA	NA	NA	NA	NA	NA	NA	NA	NA	NA	NA	NA	NA	NA	NA	NA	NA	NA	NA	NA	NA	NA	NA	NA	NA	NA	NA	NA	NA	NA	NA	NA	NA	NA	NA	NA	NA	NA	NA	NA	NA	NA	NA	NA	NA	0	1	0	NA	NA	NA	0	0	0.109	NA	NA	NA	NA	NA	NA	NA	NA	NA
TAC1_chr7_97734247_97734292_97733722_97733819_97734825_97734849	NA	NA	NA	NA	NA	NA	NA	NA	NA	NA	NA	NA	NA	NA	NA	NA	NA	NA	NA	NA	NA	NA	NA	NA	NA	NA	NA	NA	NA	NA	NA	NA	NA	NA	NA	NA	NA	NA	NA	NA	NA	NA	NA	NA	NA	0.742	NA	NA	1	NA	NA	1	NA	NA	NA	NA	NA	NA	NA	NA	NA	NA	NA
TACC1_chr8_38785675_38785736_38757298_38757409_38788703_38788819	NA	NA	NA	NA	NA	NA	NA	NA	NA	0	0.246	0	0	0	0	0	0	0	NA	NA	NA	NA	NA	NA	NA	NA	NA	0	NA	0	0	0	0	0.395	0	0	0	1	0	0	0	NA	0	NA	0	NA	NA	NA	NA	NA	NA	NA	NA	NA	0	0	0	NA	NA	0	0.303	0	0
TACC1_chr8_38785675_38785943_38757298_38757409_38825307_38825368	NA	NA	NA	NA	NA	NA	NA	NA	NA	0.231	1	0	0	0.231	1	0	NA	0	NA	NA	NA	NA	NA	NA	NA	NA	NA	0	NA	NA	NA	0	NA	1	0.057	NA	0.131	1	0	0	0	0	1	0	0	NA	NA	NA	NA	NA	NA	NA	NA	NA	0	0.091	NA	0	NA	0	0.375	0	1
TACC1_chr8_38788703_38788819_38757280_38757409_38819521_38819631	0.931	1	1	0.923	1	0.949	1	1	1	NA	NA	NA	NA	NA	NA	NA	NA	NA	1	1	1	1	1	0.923	1	1	1	1	0.944	1	0.839	1	1	1	1	1	NA	NA	NA	NA	NA	NA	NA	NA	NA	0.963	1	1	1	1	1	1	1	1	NA	NA	NA	NA	NA	NA	NA	NA	NA
TACC1_chr8_38788703_38788819_38787235_38787743_38819521_38819631	NA	NA	NA	NA	NA	NA	NA	NA	NA	NA	NA	NA	NA	NA	NA	NA	NA	NA	NA	NA	NA	NA	NA	NA	NA	NA	NA	1	1	1	1	1	1	1	0.897	1	NA	NA	NA	NA	NA	NA	NA	NA	NA	NA	NA	NA	NA	NA	NA	NA	NA	NA	NA	NA	NA	NA	NA	NA	NA	NA	NA
TACC1_chr8_38819521_38820635_38757280_38757409_38825307_38825368	0.949	0.912	1	1	0.935	1	1	1	0.966	NA	NA	NA	NA	NA	NA	NA	NA	NA	1	1	1	1	1	0.944	0.966	0.924	0.965	0.98	1	1	1	0.977	1	1	0.844	1	NA	NA	NA	NA	NA	NA	NA	NA	NA	0.982	0.958	0.979	0.938	0.944	1	0.923	0.973	1	NA	NA	NA	NA	NA	NA	NA	NA	NA
TACC1_chr8_38819521_38820635_38787235_38787743_38825307_38825368	NA	NA	NA	NA	NA	NA	NA	NA	NA	NA	NA	NA	NA	NA	NA	NA	NA	NA	NA	NA	NA	NA	NA	NA	NA	NA	NA	0.893	0.574	0.78	0.888	0.812	0.801	0.816	0.713	0.783	NA	NA	NA	NA	NA	NA	NA	NA	NA	NA	NA	NA	NA	NA	NA	NA	NA	NA	NA	NA	NA	NA	NA	NA	NA	NA	NA
TACC1_chr8_38823989_38824025_38757276_38757409_38825307_38825368	0	0	NA	1	0	NA	NA	NA	0	0	NA	0.604	0.432	0	NA	0	NA	0.432	1	1	NA	NA	1	0	0	0	0	NA	NA	NA	NA	NA	NA	NA	NA	NA	0	NA	0	0	0.432	0	NA	0	0	0.604	0	0	0	0	1	0.202	0.604	NA	0	0	NA	0	NA	0.16	0	0	NA
TACC1_chr8_38823989_38824025_38819920_38820635_38825307_38825368	0.017	0.054	0.013	0.016	0	0.059	0	0.055	0	0.03	0	0.026	0.013	0.066	0	0.019	0.053	0.021	0.036	0.027	0	0	0.055	0	0	0.016	0	0	0	0	0.016	0	0.026	0.02	0	0	0	0	0	0	0.011	0	0	0	0	0.033	0	0	0	0.033	0.044	0.02	0.03	0.02	0	0.015	0	0	0.052	0.071	0.02	0	0.021
TACC1_chr8_38824595_38824762_38820546_38820635_38825307_38825368	0	0.01	0.02	0	0	0	0.016	0	0	0	0.008	0.007	0	0.036	0.01	0	0	0	0	0	0	0	0	0.011	0.02	0	0	0	0	0	0.009	0	0	0	0.032	0	NA	NA	NA	NA	NA	NA	NA	NA	NA	NA	NA	NA	NA	NA	NA	NA	NA	NA	0	0	0	0	0	0	0.011	0.046	0.011
TACC1_chr8_38825307_38825368_38819521_38820635_38827167_38827288	1	1	1	1	1	1	1	1	0.986	NA	NA	NA	NA	NA	NA	NA	NA	NA	NA	NA	NA	NA	NA	NA	NA	NA	NA	NA	NA	NA	NA	NA	NA	NA	NA	NA	NA	NA	NA	NA	NA	NA	NA	NA	NA	NA	NA	NA	NA	NA	NA	NA	NA	NA	NA	NA	NA	NA	NA	NA	NA	NA	NA
TACC1_chr8_38825310_38825368_38819521_38820635_38827167_38827375	1	1	1	1	1	1	1	1	0.968	NA	NA	NA	NA	NA	NA	NA	NA	NA	NA	NA	NA	NA	NA	NA	NA	NA	NA	NA	NA	NA	NA	NA	NA	NA	NA	NA	NA	NA	NA	NA	NA	NA	NA	NA	NA	NA	NA	NA	NA	NA	NA	NA	NA	NA	NA	NA	NA	NA	NA	NA	NA	NA	NA
TACC1_chr8_38827369_38827375_38827167_38827288_38831124_38831177	0	0	0	0.045	0	0	0	0	0	0.087	0.06	0	0	0.151	0	0.073	0	0	0	0	0	0	0	0.043	0.05	0	0	0	0.064	0.068	0	0	0	0	0.12	0	0	0	0.073	0	0.087	0.041	0	0	0	NA	NA	NA	NA	NA	NA	NA	NA	NA	0	0	0	0.106	0	0	0	0.053	0
TACC1_chr8_38829946_38830024_38827167_38827375_38831124_38831177	0	0	0	0	0	0	0	0	0.012	NA	NA	NA	NA	NA	NA	NA	NA	NA	NA	NA	NA	NA	NA	NA	NA	NA	NA	NA	NA	NA	NA	NA	NA	NA	NA	NA	NA	NA	NA	NA	NA	NA	NA	NA	NA	NA	NA	NA	NA	NA	NA	NA	NA	NA	NA	NA	NA	NA	NA	NA	NA	NA	NA
TACC1_chr8_38829946_38830085_38827167_38827375_38831124_38831177	NA	NA	NA	0	0	0.01	0	0	0	NA	NA	NA	NA	NA	NA	NA	NA	NA	NA	NA	NA	NA	NA	NA	NA	NA	NA	NA	NA	NA	NA	NA	NA	NA	NA	NA	NA	NA	NA	NA	NA	NA	NA	NA	NA	NA	NA	NA	NA	NA	NA	NA	NA	NA	NA	NA	NA	NA	NA	NA	NA	NA	NA
TACC1_chr8_38836161_38836287_38831124_38831177_38838469_38838507	1	1	1	1	1	0.987	1	1	1	1	1	1	1	0.983	1	0.987	1	1	1	1	1	1	1	1	0.965	1	1	1	1	1	0.983	1	1	1	0.932	1	NA	NA	NA	NA	NA	NA	NA	NA	NA	1	1	1	0.984	1	1	1	1	1	1	1	0.986	1	0.972	1	1	1	1
TACC1_chr8_38838469_38838546_38836161_38836287_38840223_38840267	NA	NA	NA	NA	NA	NA	NA	NA	NA	NA	NA	NA	NA	NA	NA	NA	NA	NA	NA	NA	NA	NA	NA	NA	NA	NA	NA	1	1	1	1	0.991	1	1	1	1	NA	NA	NA	NA	NA	NA	NA	NA	NA	NA	NA	NA	NA	NA	NA	NA	NA	NA	NA	NA	NA	NA	NA	NA	NA	NA	NA
TACC1_chr8_38840223_38840267_38838469_38838546_38842286_38842447	NA	NA	NA	NA	NA	NA	NA	NA	NA	NA	NA	NA	NA	NA	NA	NA	NA	NA	NA	NA	NA	NA	NA	NA	NA	NA	NA	1	1	1	1	1	1	1	0.946	1	NA	NA	NA	NA	NA	NA	NA	NA	NA	NA	NA	NA	NA	NA	NA	NA	NA	NA	NA	NA	NA	NA	NA	NA	NA	NA	NA
TACC1_chr8_38841313_38841489_38840223_38840267_38842286_38842447	0	0	0.009	NA	NA	NA	0	0.008	0	0	0	0.005	0	0	0.005	0.005	0.004	0	NA	NA	NA	NA	NA	NA	NA	NA	NA	NA	NA	NA	NA	NA	NA	NA	NA	NA	NA	NA	NA	NA	NA	NA	NA	NA	NA	NA	NA	NA	NA	NA	NA	NA	NA	NA	0.013	0	0.01	0.004	0	0	0.039	0	0.005
TACC1_chr8_38841313_38841489_38840223_38840267_38842289_38842447	0	NA	0	0	NA	0	0.283	0.283	NA	NA	NA	NA	NA	NA	NA	NA	NA	NA	NA	NA	NA	NA	NA	NA	NA	NA	NA	NA	NA	NA	NA	NA	NA	NA	NA	NA	NA	NA	NA	NA	NA	NA	NA	NA	NA	NA	NA	NA	NA	NA	NA	NA	NA	NA	0	0.283	0.209	0.165	0	NA	NA	0	0
TACC2_chr10_122033093_122033153_122021992_122022014_122050437_122050550	NA	NA	NA	NA	NA	NA	NA	NA	NA	NA	NA	NA	NA	NA	NA	NA	NA	NA	NA	NA	NA	NA	NA	NA	NA	NA	NA	NA	NA	NA	NA	NA	NA	NA	NA	NA	NA	NA	NA	NA	NA	NA	NA	NA	NA	0	0.099	0	0	0	0	0	NA	0	NA	NA	NA	NA	NA	NA	NA	NA	NA
TACC2_chr10_122082646_122087959_122050437_122050550_122088477_122088591	NA	NA	NA	NA	NA	NA	NA	NA	NA	1	1	1	1	1	1	0.947	1	1	1	0.932	1	1	0.924	1	1	1	1	NA	NA	NA	NA	NA	NA	NA	NA	NA	NA	NA	NA	NA	NA	NA	NA	NA	NA	NA	NA	NA	NA	NA	NA	NA	NA	NA	NA	NA	NA	NA	NA	NA	NA	NA	NA
TACC2_chr10_122082646_122087959_122050437_122050550_122132608_122132734	NA	NA	NA	NA	NA	NA	NA	NA	NA	NA	NA	NA	NA	NA	NA	NA	NA	NA	NA	NA	NA	NA	NA	NA	NA	NA	NA	1	1	0.863	1	1	1	0.946	1	0.842	NA	NA	NA	NA	NA	NA	NA	NA	NA	NA	NA	NA	NA	NA	NA	NA	NA	NA	NA	NA	NA	NA	NA	NA	NA	NA	NA
TACC2_chr10_122088477_122088572_122050437_122050550_122132608_122132734	NA	NA	NA	NA	NA	NA	NA	NA	NA	NA	NA	NA	NA	0	1	1	NA	NA	0	1	0	0	1	NA	0	NA	NA	NA	NA	NA	NA	NA	NA	NA	NA	NA	NA	NA	NA	NA	NA	NA	NA	NA	NA	NA	NA	NA	NA	NA	NA	NA	NA	NA	NA	NA	NA	NA	NA	NA	NA	NA	NA
TACC2_chr10_122088477_122088572_122050437_122050550_122195039_122195176	NA	NA	NA	NA	NA	NA	NA	NA	NA	NA	0	NA	NA	NA	NA	1	NA	NA	NA	NA	NA	NA	NA	NA	NA	NA	NA	NA	NA	NA	NA	NA	NA	NA	NA	NA	NA	NA	NA	NA	NA	NA	NA	NA	NA	NA	NA	NA	NA	NA	NA	NA	NA	NA	NA	NA	NA	NA	NA	NA	NA	NA	NA
TACC2_chr10_122088477_122088591_122050437_122050550_122132608_122132734	NA	NA	NA	NA	NA	NA	NA	NA	NA	0.668	1	1	1	0.334	1	1	1	1	0.875	1	0.858	0.875	1	1	0.847	1	1	NA	NA	NA	NA	NA	NA	NA	NA	NA	NA	NA	NA	NA	NA	NA	NA	NA	NA	NA	NA	NA	NA	NA	NA	NA	NA	NA	NA	NA	NA	NA	NA	NA	NA	NA	NA
TACC2_chr10_122088477_122088591_122050437_122050550_122195039_122195176	NA	NA	NA	NA	NA	NA	NA	NA	NA	NA	0.501	1	NA	NA	NA	1	1	1	NA	NA	NA	NA	NA	NA	NA	NA	NA	NA	NA	NA	NA	NA	NA	NA	NA	NA	NA	NA	NA	NA	NA	NA	NA	NA	NA	NA	NA	NA	NA	NA	NA	NA	NA	NA	NA	NA	NA	NA	NA	NA	NA	NA	NA
TACC2_chr10_122088477_122088591_122082646_122087959_122132608_122132734	NA	NA	NA	NA	NA	NA	NA	NA	NA	NA	NA	NA	NA	NA	NA	NA	NA	NA	NA	NA	NA	NA	NA	NA	NA	NA	NA	1	1	1	1	1	1	1	1	0.92	NA	NA	NA	NA	NA	NA	NA	NA	NA	NA	NA	NA	NA	NA	NA	NA	NA	NA	NA	NA	NA	NA	NA	NA	NA	NA	NA
TACC2_chr10_122088477_122088738_122050437_122050550_122132608_122132734	NA	NA	NA	NA	NA	NA	NA	NA	NA	0.38	1	1	1	0.133	1	1	1	1	0.786	1	0.71	0.55	1	1	0.55	1	1	NA	NA	NA	NA	NA	NA	NA	NA	NA	NA	NA	NA	NA	NA	NA	NA	NA	NA	NA	NA	NA	NA	NA	NA	NA	NA	NA	NA	NA	NA	NA	NA	NA	NA	NA	NA
TACC2_chr10_122088477_122088738_122082646_122087959_122132608_122132734	NA	NA	NA	NA	NA	NA	NA	NA	NA	NA	NA	NA	NA	NA	NA	NA	NA	NA	NA	NA	NA	NA	NA	NA	NA	NA	NA	1	1	1	1	1	1	1	1	0.859	NA	NA	NA	NA	NA	NA	NA	NA	NA	NA	NA	NA	NA	NA	NA	NA	NA	NA	NA	NA	NA	NA	NA	NA	NA	NA	NA
TACC2_chr10_122132608_122132734_122050437_122050550_122195039_122195176	NA	NA	NA	NA	NA	NA	NA	NA	NA	1	0.827	1	1	1	1	1	1	1	NA	NA	NA	NA	NA	NA	NA	NA	NA	NA	NA	NA	NA	NA	NA	NA	NA	NA	1	1	1	1	1	1	1	0.905	1	0.916	1	1	1	1	1	1	1	1	1	1	1	1	0.905	0.87	1	1	1
TACC2_chr10_122132608_122132734_122088477_122088572_122195039_122195145	NA	NA	NA	NA	NA	NA	NA	NA	NA	1	0.827	1	1	1	1	NA	NA	NA	NA	NA	NA	NA	NA	NA	NA	NA	NA	NA	NA	NA	NA	NA	NA	NA	NA	NA	NA	NA	NA	NA	NA	NA	NA	NA	NA	NA	NA	NA	NA	NA	NA	NA	NA	NA	NA	NA	NA	NA	NA	NA	NA	NA	NA
TACC2_chr10_122132608_122132734_122088477_122088572_122195039_122195176	1	1	0.928	NA	NA	NA	1	1	1	NA	NA	NA	NA	NA	NA	NA	NA	NA	1	1	1	1	0.866	1	NA	NA	NA	NA	NA	NA	NA	NA	NA	NA	NA	NA	NA	NA	NA	NA	NA	NA	NA	NA	NA	NA	NA	NA	NA	NA	NA	NA	NA	NA	NA	NA	NA	NA	NA	NA	NA	NA	NA
TACC2_chr10_122132608_122132734_122088477_122088591_122143571_122143706	1	1	0.923	1	1	1	0.84	1	1	NA	NA	NA	NA	NA	NA	NA	NA	NA	1	0.896	0.827	1	1	0.751	1	0.827	1	1	1	1	1	0.811	1	0.951	1	1	0.877	1	1	1	0.935	1	1	1	0.827	0.925	1	1	1	1	0.896	1	0.933	0.92	0.937	1	0.589	1	1	1	1	1	1
TACC2_chr10_122132608_122132734_122088477_122088591_122195039_122195176	1	0.896	0.872	1	0.875	0.945	0.846	0.858	1	1	0.782	0.866	0.785	1	0.776	0.875	0.846	0.874	0.915	0.884	0.848	0.855	0.911	1	0.599	0.951	0.8	0.925	0.608	0.792	0.903	0.705	0.741	0.923	1	0.916	0.811	0.858	0.741	0.73	0.933	0.832	0.733	0.711	1	0.71	0.851	0.849	0.946	0.95	0.937	0.799	0.753	0.88	0.732	0.923	0.901	0.682	0.937	1	0.937	0.724	0.856
TACC2_chr10_122132608_122132734_122113038_122113233_122143571_122143706	NA	NA	NA	NA	NA	NA	NA	NA	NA	1	0.77	1	1	0.77	1	1	0.84	0.877	0.756	1	1	1	1	1	1	1	1	1	0.87	1	1	0.741	1	1	1	1	0.792	1	1	0.851	1	1	1	1	0.705	0.905	0.877	1	1	1	1	1	1	1	1	0.84	0.77	1	1	0.811	1	0.913	1
TACC2_chr10_122132608_122132734_122113038_122113233_122195039_122195176	0.705	0.851	0.84	0.656	0.94	0.817	0.785	0.881	0.939	0.764	0.715	0.665	0.792	0.67	0.861	0.676	0.665	0.925	0.823	0.805	0.928	0.763	0.87	0.656	0.89	0.952	0.855	0.855	0.749	0.581	0.698	0.512	0.674	0.819	0.851	0.901	0.577	0.648	0.6	0.901	0.792	0.84	0.694	0.787	0.77	0.565	0.764	0.595	0.887	0.797	0.636	0.705	0.855	0.685	0.856	1	0.465	0.544	1	0.811	0.72	0.815	0.827
TACC2_chr10_122132608_122132734_122126713_122127142_122195039_122195176	NA	NA	NA	NA	NA	NA	NA	NA	NA	NA	NA	NA	NA	NA	NA	NA	NA	NA	1	1	1	1	1	1	1	1	0.881	1	1	1	1	1	0.756	1	1	0.792	NA	NA	NA	NA	NA	NA	NA	NA	NA	1	1	0.933	1	1	1	1	1	1	1	1	0.896	1	1	1	1	1	1
TACC2_chr10_122134770_122134940_122132608_122132734_122195039_122195176	NA	NA	NA	NA	NA	NA	NA	NA	NA	0	0	0	0.028	0.092	0	0	0	0	NA	NA	NA	NA	NA	NA	NA	NA	NA	NA	NA	NA	NA	NA	NA	NA	NA	NA	NA	NA	NA	NA	NA	NA	NA	NA	NA	NA	NA	NA	NA	NA	NA	NA	NA	NA	NA	NA	NA	NA	NA	NA	NA	NA	NA
TACC2_chr10_122143571_122143706_122088477_122088591_122195039_122195176	1	0.628	0.71	1	0.518	0.734	0.617	0.723	1	NA	NA	NA	NA	NA	NA	NA	NA	NA	0.674	0.749	0.744	0.38	0.617	1	0.147	0.857	0.453	0.697	0.365	0.408	0.58	0.525	0.479	0.697	1	0.786	0.723	0.58	0.617	0.479	0.805	0.623	0.558	0.349	1	0.315	0.518	0.535	0.763	0.763	0.734	0.458	0.315	0.723	0.247	0.786	0.847	0.187	0.734	1	0.648	0.315	0.58
TACC2_chr10_122143571_122143706_122113029_122113229_122195039_122195176	1	0.717	1	0.786	1	1	1	0.796	1	0.734	0.446	1	0.734	0.408	1	0.805	0.835	1	0.821	0.734	1	0.648	0.763	1	1	1	1	0.821	0.821	0.734	0.734	1	1	1	1	1	0.88	0.58	1	0.58	0.786	0.805	1	1	1	0.356	1	0.821	1	1	0.535	0.835	1	1	1	1	0.605	1	0.58	0.835	1	0.58	0.734
TACC2_chr10_122143571_122143706_122113038_122113233_122195039_122195176	NA	NA	NA	NA	NA	NA	NA	NA	NA	0.356	0.509	0.349	0.408	0.315	0.58	0.341	0.479	0.835	0.558	0.648	0.887	0.315	0.617	0.458	0.58	0.835	0.58	0.605	0.558	0.216	0.315	0.356	0.38	0.509	0.628	0.786	0.528	0.372	0.479	0.763	0.648	0.674	0.558	0.446	0.365	0.226	0.424	0.261	0.617	0.446	0.277	0.42	0.518	0.45	0.479	1	0.315	0.133	1	0.734	0.269	0.446	0.479
TACC2_chr10_122143571_122143706_122132608_122132734_122195039_122195176	0.124	0.143	0.286	0.428	0.161	0.143	0.223	0.296	0.238	0.137	0.315	0.244	0.165	0.161	0.171	0.216	0.269	0.302	0.153	0.292	0.338	0.206	0.138	0.341	0.103	0.216	0.133	0.225	0.293	0.121	0.139	0.249	0.441	0.315	0.231	0.374	0.368	0.158	0.38	0.295	0.455	0.208	0.299	0.195	0.103	0.252	0.187	0.16	0.198	0.133	0.187	0.221	0.163	0.271	0.253	0.223	0.269	0.293	0.187	0.356	0.247	0.178	0.177
TACC2_chr10_122146611_122146681_122143571_122143706_122195039_122195176	NA	NA	NA	NA	NA	NA	NA	NA	NA	NA	NA	NA	NA	NA	NA	NA	NA	NA	0	0	0	0	0	0	0	0.053	0.065	NA	NA	NA	NA	NA	NA	NA	NA	NA	NA	NA	NA	NA	NA	NA	NA	NA	NA	0	0.111	0	0	0	0	0.102	0	0	NA	NA	NA	NA	NA	NA	NA	NA	NA
TACC2_chr10_122184128_122184205_122132608_122132734_122195039_122195176	NA	NA	NA	NA	NA	NA	NA	NA	NA	NA	NA	NA	NA	NA	NA	NA	NA	NA	0	0	0	0	0	0.036	0	0	0	NA	NA	NA	NA	NA	NA	NA	NA	NA	NA	NA	NA	NA	NA	NA	NA	NA	NA	NA	NA	NA	NA	NA	NA	NA	NA	NA	NA	NA	NA	NA	NA	NA	NA	NA	NA
TACC2_chr10_122195039_122195145_122143571_122143706_122210396_122211708	NA	NA	NA	NA	NA	NA	NA	NA	NA	NA	NA	NA	NA	NA	NA	NA	NA	NA	NA	NA	NA	NA	NA	NA	NA	NA	NA	NA	NA	NA	NA	NA	NA	NA	NA	NA	0.879	1	1	NA	NA	NA	1	1	1	NA	NA	NA	NA	NA	NA	NA	NA	NA	NA	NA	NA	NA	NA	NA	NA	NA	NA
TACC2_chr10_122195039_122195176_122113038_122113233_122210396_122210523	NA	NA	NA	NA	NA	NA	NA	NA	NA	NA	NA	NA	NA	NA	NA	NA	NA	NA	NA	NA	NA	NA	NA	NA	NA	NA	NA	NA	NA	NA	NA	NA	NA	NA	NA	NA	NA	NA	NA	NA	NA	NA	NA	NA	NA	1	0.869	1	1	1	1	1	1	1	NA	NA	NA	NA	NA	NA	NA	NA	NA
TACC2_chr10_122195039_122195176_122143571_122143706_122210396_122210523	NA	NA	NA	NA	NA	NA	NA	NA	NA	NA	NA	NA	NA	NA	NA	NA	NA	NA	NA	NA	NA	NA	NA	NA	NA	NA	NA	NA	NA	NA	NA	NA	NA	NA	NA	NA	0.962	1	1	1	1	1	1	1	1	NA	NA	NA	NA	NA	NA	NA	NA	NA	NA	NA	NA	NA	NA	NA	NA	NA	NA
TACC2_chr10_122195707_122196159_122195039_122195176_122210396_122211708	NA	NA	NA	NA	NA	NA	NA	NA	NA	NA	NA	NA	0	0.025	0	0	0.013	0	NA	NA	NA	NA	NA	NA	NA	NA	NA	NA	NA	NA	NA	NA	NA	NA	NA	NA	NA	NA	NA	NA	NA	NA	NA	NA	NA	NA	NA	NA	NA	NA	NA	NA	NA	NA	NA	NA	NA	NA	NA	NA	NA	NA	NA
TACC2_chr10_122202566_122202626_122195039_122195176_122210396_122211708	NA	NA	NA	NA	NA	NA	NA	NA	NA	NA	NA	NA	NA	NA	NA	NA	NA	NA	NA	NA	NA	NA	NA	NA	NA	NA	NA	NA	NA	NA	NA	NA	NA	NA	NA	NA	0	0	0	0	0.032	0.107	0	0	0	NA	NA	NA	NA	NA	NA	NA	NA	NA	0	0	0	0	0	0	0	0	0.127
TACC2_chr10_122209873_122209969_122195039_122195176_122210396_122211708	0	0	0.024	0	0	0	0	0	0	NA	NA	NA	NA	NA	NA	NA	NA	NA	NA	NA	NA	NA	NA	NA	NA	NA	NA	NA	NA	NA	NA	NA	NA	NA	NA	NA	NA	NA	NA	NA	NA	NA	NA	NA	NA	0	0	0.028	0	0	0	0	0	0	NA	NA	NA	NA	NA	NA	NA	NA	NA
TACC2_chr10_122210396_122211708_122195039_122195176_122216626_122216828	NA	NA	NA	NA	NA	NA	NA	NA	NA	1	0.97	1	1	1	1	0.954	1	1	NA	NA	NA	NA	NA	NA	NA	NA	NA	NA	NA	NA	NA	NA	NA	NA	NA	NA	NA	NA	NA	NA	NA	NA	NA	NA	NA	NA	NA	NA	NA	NA	NA	NA	NA	NA	NA	NA	NA	NA	NA	NA	NA	NA	NA
TACC2_chr10_122211496_122211708_122210885_122211422_122215390_122215451	0.947	1	1	1	1	1	NA	NA	NA	1	0.892	1	1	1	1	0.922	1	0.955	1	0.955	1	1	0.937	1	1	0.965	0.931	1	0.951	1	1	1	1	1	1	1	1	1	1	1	1	1	1	0.966	1	NA	NA	NA	NA	NA	NA	NA	NA	NA	0.951	1	1	1	1	0.923	1	0.943	1
TACC2_chr10_122211611_122211708_122210885_122211422_122215390_122215451	0.926	1	1	1	1	1	1	1	1	1	0.83	1	1	1	1	0.905	1	0.929	NA	NA	NA	NA	NA	NA	NA	NA	NA	1	0.94	1	NA	NA	NA	1	1	1	NA	NA	NA	NA	NA	NA	NA	NA	NA	1	0.912	1	NA	NA	NA	1	1	1	NA	NA	NA	NA	NA	NA	NA	NA	NA
TACC2_chr10_122211611_122211708_122210885_122211422_122215402_122215451	1	1	1	0.867	1	1	NA	NA	NA	1	1	1	0.867	1	1	1	1	1	NA	NA	NA	NA	NA	NA	NA	NA	NA	NA	NA	NA	NA	NA	NA	NA	NA	NA	NA	NA	NA	NA	NA	NA	NA	NA	NA	0.856	1	1	NA	NA	NA	1	1	1	NA	NA	NA	NA	NA	NA	NA	NA	NA
TACC2_chr10_122213335_122213377_122211685_122211708_122215390_122215451	NA	NA	NA	NA	NA	NA	NA	NA	NA	NA	NA	NA	NA	NA	NA	NA	NA	NA	NA	NA	NA	NA	NA	NA	NA	NA	NA	NA	NA	NA	NA	NA	NA	NA	NA	NA	0.233	0.058	0.137	0.268	0.095	0.151	0.047	0.06	0.057	NA	NA	NA	NA	NA	NA	NA	NA	NA	NA	NA	NA	NA	NA	NA	NA	NA	NA
TACC2_chr10_122213341_122213377_122210396_122211708_122215390_122215451	0.142	0.164	0.171	0.432	0.372	0.454	0.106	0.063	0.126	0.262	0.318	0.143	0.581	0.384	0.414	0.164	0.071	0.05	0.106	0.224	0.087	0.391	0.541	0.143	0.251	0.113	0.113	0.227	0.202	0.186	0.475	0.314	0.432	0.239	0.057	0.239	0.321	0.259	0.249	0.379	0.202	0.217	0.048	0.104	0.059	0.281	0.222	0.172	0.524	0.527	0.512	0.573	0.358	0.149	0.269	0.231	0.155	0.526	0.552	0.635	0.192	0.209	0.067
TACC2_chr10_122213341_122213377_122210396_122211708_122216626_122216828	NA	NA	NA	NA	NA	NA	NA	NA	NA	NA	NA	NA	NA	NA	NA	NA	NA	NA	NA	NA	NA	NA	NA	NA	NA	NA	NA	NA	NA	NA	NA	NA	NA	NA	NA	NA	NA	NA	NA	NA	NA	NA	NA	NA	NA	NA	NA	NA	NA	NA	NA	NA	NA	NA	0.432	0.432	NA	1	1	1	1	0.604	NA
TACC2_chr10_122215390_122215451_122210041_122211708_122216626_122216665	NA	NA	NA	NA	NA	NA	NA	NA	NA	1	1	1	1	0.932	1	1	0.97	1	NA	NA	NA	NA	NA	NA	NA	NA	NA	NA	NA	NA	NA	NA	NA	NA	NA	NA	1	1	0.92	1	1	0.969	1	1	0.981	0.94	1	0.976	1	1	1	1	1	1	0.939	0.97	1	1	1	1	1	0.91	1
TACC2_chr10_122215390_122215451_122210885_122211422_122216626_122216665	NA	NA	NA	NA	NA	NA	NA	NA	NA	NA	NA	NA	NA	NA	NA	NA	NA	NA	NA	NA	NA	NA	NA	NA	NA	NA	NA	1	1	1	1	1	1	0.913	0.855	1	NA	NA	NA	NA	NA	NA	NA	NA	NA	NA	NA	NA	NA	NA	NA	NA	NA	NA	NA	NA	NA	NA	NA	NA	NA	NA	NA
TACC2_chr10_122215390_122215451_122213341_122213377_122216626_122216665	NA	NA	NA	NA	NA	NA	NA	NA	NA	NA	NA	NA	NA	NA	NA	NA	NA	NA	NA	NA	NA	NA	NA	NA	NA	NA	NA	NA	NA	NA	NA	NA	NA	NA	NA	NA	NA	NA	NA	NA	NA	NA	NA	NA	NA	NA	NA	NA	NA	NA	NA	NA	NA	NA	0.905	1	1	1	1	1	1	1	1
TACC2_chr10_122215402_122215451_122210396_122211708_122216626_122216828	NA	NA	NA	NA	NA	NA	NA	NA	NA	1	1	1	1	0.942	1	1	0.93	1	NA	NA	NA	NA	NA	NA	NA	NA	NA	NA	NA	NA	NA	NA	NA	NA	NA	NA	1	1	0.856	1	1	0.936	1	1	0.936	0.894	1	0.957	1	1	1	1	1	1	0.904	0.95	1	1	1	1	1	0.794	1
TACC2_chr10_122229345_122229486_122227836_122228008_122237394_122237538	0	0.015	0	0.013	0	0	0.036	0	0	0.035	0.011	0	0.021	0.027	0	0.019	0.014	0	0	0.014	0	0	0.019	0	0.017	0.027	0	0.01	0	0	0.033	0.021	0	0.041	0.036	0.03	0.018	0.013	0	0	0	0	0	0.011	0.013	0	0	0.024	0	0	0	0.01	0	0	0.009	0.013	0	0.017	0	0	0.043	0	0.024
TACC2_chr10_122229477_122229486_122227836_122228008_122237394_122237538	NA	NA	NA	NA	NA	NA	NA	NA	NA	0.024	0	0	0.022	0	0	0	0	0	NA	NA	NA	NA	NA	NA	NA	NA	NA	NA	NA	NA	NA	NA	NA	NA	NA	NA	NA	NA	NA	NA	NA	NA	NA	NA	NA	0.036	0	0	0	0	0	0	0	0	0	0	0	0	0	0.029	0	0.031	0
TACC2_chr10_122230350_122230440_122229345_122229486_122237394_122237538	NA	NA	NA	NA	NA	NA	NA	NA	NA	NA	NA	NA	NA	NA	NA	NA	NA	NA	NA	NA	NA	NA	NA	NA	NA	NA	NA	0	NA	NA	NA	0	NA	0.359	0	1	NA	NA	NA	NA	NA	NA	NA	NA	NA	NA	NA	NA	NA	NA	NA	NA	NA	NA	NA	NA	NA	NA	NA	NA	NA	NA	NA
TACC2_chr10_122237385_122237538_122227836_122228008_122237960_122238037	NA	NA	NA	NA	NA	NA	NA	NA	NA	NA	NA	NA	NA	NA	NA	NA	NA	NA	NA	NA	NA	NA	NA	NA	NA	NA	NA	NA	NA	NA	NA	NA	NA	NA	NA	NA	1	1	0.969	1	1	1	1	1	1	NA	NA	NA	NA	NA	NA	NA	NA	NA	NA	NA	NA	NA	NA	NA	NA	NA	NA
TACC2_chr10_122237394_122237538_122227836_122228008_122237960_122238037	NA	NA	NA	NA	NA	NA	NA	NA	NA	NA	NA	NA	NA	NA	NA	NA	NA	NA	NA	NA	NA	NA	NA	NA	NA	NA	NA	NA	NA	NA	NA	NA	NA	NA	NA	NA	1	1	0.98	1	1	1	1	1	1	NA	NA	NA	NA	NA	NA	NA	NA	NA	NA	NA	NA	NA	NA	NA	NA	NA	NA
TACC2_chr10_122241475_122241556_122238018_122238037_122241957_122242001	NA	NA	NA	NA	NA	NA	NA	NA	NA	NA	NA	NA	NA	NA	NA	NA	NA	NA	NA	NA	NA	NA	NA	NA	NA	NA	NA	NA	NA	NA	NA	NA	NA	NA	NA	NA	NA	NA	NA	NA	NA	NA	NA	NA	NA	NA	NA	NA	NA	NA	NA	NA	NA	NA	0	0	0	0	0	0	0.027	0	0
TACC2_chr10_122241957_122242001_122237958_122238037_122248642_122248803	NA	NA	NA	NA	NA	NA	NA	NA	NA	NA	NA	NA	NA	NA	NA	NA	NA	NA	NA	NA	NA	NA	NA	NA	NA	NA	NA	NA	NA	NA	NA	NA	NA	NA	NA	NA	NA	NA	NA	NA	NA	NA	NA	NA	NA	1	1	1	1	1	0.981	1	1	1	1	1	1	1	0.977	1	1	1	1
TACC3_chr4_1723701_1723870_1723420_1723583_1727707_1728058	1	0.995	0.975	1	1	1	1	1	0.986	0.99	0.995	0.989	1	1	0.986	0.991	0.986	0.988	1	0.978	1	1	0.994	1	0.98	1	1	0.995	0.991	1	1	1	0.994	0.989	1	0.982	0.989	0.985	1	0.977	1	0.991	0.985	1	1	1	1	0.99	0.987	0.994	0.993	1	0.985	0.994	0.974	0.995	0.994	1	1	1	1	0.974	1
TACC3_chr4_1723727_1723870_1723420_1723583_1727707_1728094	1	0.997	0.984	1	1	1	1	1	0.991	0.993	0.997	0.993	1	1	0.991	0.994	0.991	0.992	1	0.986	1	1	0.996	1	0.986	1	1	0.997	0.994	1	1	1	0.996	0.993	1	0.989	0.994	0.991	1	0.986	1	0.994	0.991	1	1	1	1	0.993	0.991	0.996	0.995	1	0.991	0.996	0.982	0.997	0.996	1	1	1	1	0.984	1
TACC3_chr4_1723727_1723870_1723420_1723583_1727714_1728058	NA	NA	NA	NA	NA	NA	NA	NA	NA	NA	NA	NA	NA	NA	NA	NA	NA	NA	NA	NA	NA	NA	NA	NA	NA	NA	NA	NA	NA	NA	NA	NA	NA	NA	NA	NA	NA	NA	NA	NA	NA	NA	NA	NA	NA	0.994	1	1	1	1	1	1	1	1	1	0.993	1	1	1	1	1	1	0.993
TACC3_chr4_1723739_1723870_1723420_1723583_1727707_1728058	NA	NA	NA	NA	NA	NA	NA	NA	NA	NA	NA	NA	NA	NA	NA	NA	NA	NA	1	0.976	1	1	0.993	1	0.974	1	1	NA	NA	NA	NA	NA	NA	NA	NA	NA	0.988	0.983	1	0.974	1	0.988	0.983	1	1	NA	NA	NA	NA	NA	NA	NA	NA	NA	NA	NA	NA	NA	NA	NA	NA	NA	NA
TACC3_chr4_1723817_1723870_1723420_1723583_1727707_1728058	NA	NA	NA	NA	NA	NA	NA	NA	NA	0.979	0.988	0.977	1	1	0.972	0.98	0.973	0.977	1	0.957	1	1	0.989	1	0.94	1	1	NA	NA	NA	NA	NA	NA	NA	NA	NA	0.978	0.972	1	0.96	1	0.977	0.97	1	1	NA	NA	NA	NA	NA	NA	NA	NA	NA	0.95	0.988	0.988	1	1	1	1	0.943	1
TACC3_chr4_1727707_1728787_1723420_1723583_1735272_1735325	NA	NA	NA	NA	NA	NA	NA	NA	NA	NA	NA	NA	NA	NA	NA	NA	NA	NA	1	1	1	1	1	1	1	0.995	1	NA	NA	NA	NA	NA	NA	NA	NA	NA	NA	NA	NA	NA	NA	NA	NA	NA	NA	NA	NA	NA	NA	NA	NA	NA	NA	NA	NA	NA	NA	NA	NA	NA	NA	NA	NA
TACC3_chr4_1727707_1728787_1723727_1723870_1730886_1730962	0.989	0.99	0.976	0.951	0.965	0.941	0.998	0.978	0.979	0.978	0.963	0.971	0.934	0.941	0.971	0.964	0.987	0.988	0.978	0.983	0.967	0.952	0.949	0.888	0.977	0.992	0.965	0.967	0.984	0.961	0.966	0.968	0.959	0.992	0.992	0.972	0.986	0.975	0.988	0.944	0.963	0.935	0.99	0.99	0.989	0.973	0.996	0.985	0.963	0.977	0.961	0.975	0.976	0.987	0.992	0.981	0.958	0.953	0.92	1	0.981	0.936	0.978
TACC3_chr4_1727707_1728787_1723727_1723870_1735272_1735325	1	1	1	1	0.996	1	1	1	1	NA	NA	NA	NA	NA	NA	NA	NA	NA	NA	NA	NA	NA	NA	NA	NA	NA	NA	NA	NA	NA	NA	NA	NA	NA	NA	NA	NA	NA	NA	NA	NA	NA	NA	NA	NA	NA	NA	NA	NA	NA	NA	NA	NA	NA	NA	NA	NA	NA	NA	NA	NA	NA	NA
TACC3_chr4_1727707_1728787_1723727_1723870_1737240_1737328	NA	NA	NA	NA	NA	NA	NA	NA	NA	NA	NA	NA	NA	NA	NA	NA	NA	NA	NA	NA	NA	NA	NA	NA	NA	NA	NA	NA	NA	NA	NA	NA	NA	NA	NA	NA	NA	NA	NA	NA	NA	NA	NA	NA	NA	NA	NA	NA	1	0.995	1	1	1	1	NA	NA	NA	NA	NA	NA	NA	NA	NA
TACC3_chr4_1729268_1729406_1728412_1728787_1730886_1730962	NA	NA	NA	NA	NA	NA	NA	NA	NA	NA	NA	NA	NA	NA	NA	NA	NA	NA	NA	NA	NA	NA	NA	NA	NA	NA	NA	0.002	0	0	NA	NA	NA	0	0	0.002	NA	NA	NA	NA	NA	NA	NA	NA	NA	NA	NA	NA	NA	NA	NA	NA	NA	NA	NA	NA	NA	NA	NA	NA	NA	NA	NA
TACC3_chr4_1729292_1729406_1728412_1728787_1730886_1730962	0.002	0	0	0	0.002	0	0.005	0	0.002	0	0.005	0	0	0.002	0	NA	NA	NA	NA	NA	NA	NA	NA	NA	NA	NA	NA	NA	NA	NA	NA	NA	NA	NA	NA	NA	0	0.002	0.002	0.002	0	0	0.002	0.002	0.002	NA	NA	NA	NA	NA	NA	NA	NA	NA	NA	NA	NA	NA	NA	NA	NA	NA	NA
TACC3_chr4_1729315_1729406_1728412_1728787_1730886_1730962	0.002	0.002	0	0	0.002	0	0.004	0.002	0.002	0.004	0.005	0	0	0	0.006	0	0	0.003	0.003	0.005	0	0.002	0.016	0.002	0.002	0.002	0.002	0.002	0	0.005	0	0	0	0	0	0	0	0.002	0.002	0.005	0.003	0	0.003	0	0	0.002	0	0	0	0.003	0	0	0	0.005	0.01	0	0.005	0	0.002	0	0.003	0.006	0.005
TACC3_chr4_1729315_1729453_1728412_1728787_1730886_1730962	NA	NA	NA	NA	NA	NA	NA	NA	NA	NA	NA	NA	NA	NA	NA	NA	NA	NA	0.002	0	0	0.003	0.006	0.002	0.002	0	0.002	NA	NA	NA	NA	NA	NA	NA	NA	NA	NA	NA	NA	NA	NA	NA	NA	NA	NA	NA	NA	NA	NA	NA	NA	NA	NA	NA	NA	NA	NA	NA	NA	NA	NA	NA	NA
TACC3_chr4_1729638_1729873_1728412_1728787_1730886_1730962	NA	NA	NA	NA	NA	NA	NA	NA	NA	NA	NA	NA	NA	NA	NA	NA	NA	NA	0	0.004	0.001	0	0	0	0	0	0	NA	NA	NA	NA	NA	NA	NA	NA	NA	NA	NA	NA	NA	NA	NA	NA	NA	NA	NA	NA	NA	NA	NA	NA	NA	NA	NA	NA	NA	NA	NA	NA	NA	NA	NA	NA
TACC3_chr4_1730492_1730962_1728412_1728787_1735272_1735325	1	1	1	1	0.371	1	1	NA	0.164	NA	NA	NA	NA	NA	NA	NA	NA	NA	NA	NA	NA	NA	NA	NA	NA	NA	NA	NA	NA	NA	NA	NA	NA	NA	NA	NA	NA	NA	NA	NA	NA	NA	NA	NA	NA	NA	NA	NA	NA	NA	NA	NA	NA	NA	1	1	1	1	1	1	0.164	NA	1
TACC3_chr4_1730871_1730962_1728412_1728787_1735272_1735325	NA	NA	NA	NA	NA	NA	NA	NA	NA	NA	NA	NA	NA	NA	NA	NA	NA	NA	NA	NA	NA	NA	NA	NA	NA	NA	NA	NA	NA	NA	NA	NA	NA	NA	NA	NA	NA	NA	NA	NA	NA	NA	NA	NA	NA	1	1	0	1	1	NA	NA	NA	NA	NA	NA	NA	NA	NA	NA	NA	NA	NA
TACC3_chr4_1730871_1731301_1728412_1728787_1735272_1735325	NA	NA	NA	NA	NA	NA	NA	NA	NA	NA	NA	NA	NA	NA	NA	NA	NA	NA	NA	NA	NA	NA	NA	NA	NA	NA	NA	NA	NA	NA	NA	NA	NA	NA	NA	NA	NA	NA	NA	NA	NA	NA	NA	NA	NA	1	1	0.969	1	1	1	NA	NA	NA	NA	NA	NA	NA	NA	NA	NA	NA	NA
TACC3_chr4_1730877_1730962_1728412_1728787_1735272_1735325	NA	NA	NA	NA	NA	NA	NA	NA	NA	NA	NA	NA	NA	NA	NA	NA	NA	NA	NA	NA	NA	NA	NA	NA	NA	NA	NA	NA	NA	NA	NA	NA	NA	NA	NA	NA	1	1	0	1	NA	NA	NA	NA	1	NA	NA	NA	NA	NA	NA	NA	NA	NA	NA	NA	NA	NA	NA	NA	NA	NA	NA
TACC3_chr4_1730877_1731301_1728412_1728787_1735272_1735325	NA	NA	NA	NA	NA	NA	NA	NA	NA	NA	NA	NA	NA	NA	NA	NA	NA	NA	NA	NA	NA	NA	NA	NA	NA	NA	NA	NA	NA	NA	NA	NA	NA	NA	NA	NA	1	1	0.989	1	1	1	1	1	1	NA	NA	NA	NA	NA	NA	NA	NA	NA	NA	NA	NA	NA	NA	NA	NA	NA	NA
TACC3_chr4_1730886_1730962_1723727_1723870_1735272_1735325	1	1	1	1	0.783	1	1	1	1	NA	NA	NA	NA	NA	NA	NA	NA	NA	NA	NA	NA	NA	NA	NA	NA	NA	NA	1	1	1	1	1	0.808	1	1	1	NA	NA	NA	NA	NA	NA	NA	NA	NA	NA	NA	NA	NA	NA	NA	NA	NA	NA	NA	NA	NA	NA	NA	NA	NA	NA	NA
TACC3_chr4_1730886_1730962_1727604_1728787_1735272_1735325	1	1	1	1	0.992	1	1	1	0.992	NA	NA	NA	NA	NA	NA	NA	NA	NA	1	1	1	1	0.991	1	1	1	0.987	NA	NA	NA	NA	NA	NA	NA	NA	NA	1	1	0.994	1	1	1	1	1	1	1	1	0.985	1	1	1	1	1	1	1	1	1	1	1	1	0.991	1	1
TACC3_chr4_1730890_1730962_1728412_1728787_1735272_1735325	NA	NA	NA	NA	NA	NA	NA	NA	NA	NA	NA	NA	NA	NA	NA	NA	NA	NA	NA	1	NA	NA	0	1	NA	NA	0.235	NA	NA	NA	NA	NA	NA	NA	NA	NA	NA	NA	NA	NA	NA	NA	NA	NA	NA	NA	NA	NA	NA	NA	NA	NA	NA	NA	NA	NA	NA	NA	NA	NA	NA	NA	NA
TACC3_chr4_1730890_1731301_1728412_1728787_1735272_1735325	NA	NA	NA	NA	NA	NA	NA	NA	NA	NA	NA	NA	NA	NA	NA	NA	NA	NA	1	1	1	1	0.988	1	1	1	0.972	NA	NA	NA	NA	NA	NA	NA	NA	NA	1	1	0.989	1	1	1	1	1	1	NA	NA	NA	NA	NA	NA	NA	NA	NA	NA	NA	NA	NA	NA	NA	NA	NA	NA
TACC3_chr4_1731171_1731301_1730802_1730962_1735272_1735325	0.997	0.996	0.993	0.994	1	1	1	0.996	1	1	0.994	1	1	0.997	1	1	0.997	1	1	0.996	1	1	1	1	1	1	0.996	1	0.997	1	1	1	1	1	0.992	1	0.996	0.997	0.997	0.995	0.995	1	1	1	1	1	0.996	1	0.995	0.994	1	1	1	1	1	1	1	0.995	1	1	1	1	0.991
TACC3_chr4_1731171_1731301_1730802_1730962_1735278_1735325	NA	NA	NA	NA	NA	NA	NA	NA	NA	NA	NA	NA	NA	NA	NA	NA	NA	NA	NA	NA	NA	NA	NA	NA	NA	NA	NA	NA	NA	NA	NA	NA	NA	NA	NA	NA	1	1	1	1	1	1	1	0.991	1	NA	NA	NA	NA	NA	NA	NA	NA	NA	NA	NA	NA	NA	NA	NA	NA	NA	NA
TACC3_chr4_1731171_1731392_1730802_1730962_1735272_1735325	NA	NA	NA	NA	NA	NA	NA	NA	NA	NA	NA	NA	NA	NA	NA	NA	NA	NA	1	0.99	1	1	1	1	1	1	0.989	NA	NA	NA	NA	NA	NA	NA	NA	NA	NA	NA	NA	NA	NA	NA	NA	NA	NA	1	0.988	1	0.987	0.983	1	1	1	1	1	1	1	0.986	1	1	1	1	0.974
TACC3_chr4_1731174_1731301_1730886_1730962_1735272_1735325	0.994	0.993	0.986	0.989	1	1	1	0.992	1	NA	NA	NA	NA	NA	NA	NA	NA	NA	NA	NA	NA	NA	NA	NA	NA	NA	NA	1	0.994	1	1	1	1	1	0.985	1	0.993	0.993	0.994	0.99	0.991	1	1	1	1	1	0.993	1	0.99	0.99	1	1	1	1	1	1	1	0.991	1	1	1	1	0.985
TACC3_chr4_1731174_1731301_1730886_1730962_1735278_1735325	NA	NA	NA	NA	NA	NA	NA	NA	NA	NA	NA	NA	NA	NA	NA	NA	NA	NA	NA	NA	NA	NA	NA	NA	NA	NA	NA	NA	NA	NA	NA	NA	NA	NA	NA	NA	NA	NA	NA	1	1	1	1	0.655	NA	NA	NA	NA	NA	NA	NA	NA	NA	NA	NA	NA	NA	NA	NA	NA	NA	NA	NA
TACC3_chr4_1731174_1731392_1730886_1730962_1735272_1735325	NA	NA	NA	NA	NA	NA	NA	NA	NA	NA	NA	NA	NA	NA	NA	NA	NA	NA	NA	NA	NA	NA	NA	NA	NA	NA	NA	NA	NA	NA	NA	NA	NA	NA	NA	NA	NA	NA	NA	NA	NA	NA	NA	NA	NA	1	0	1	NA	NA	NA	1	NA	NA	NA	NA	1	0	1	NA	NA	NA	0.147
TACC3_chr4_1731246_1731301_1728412_1728787_1735272_1735325	NA	NA	NA	NA	NA	NA	NA	NA	NA	NA	NA	NA	NA	NA	NA	NA	NA	NA	NA	NA	NA	NA	NA	NA	NA	NA	NA	NA	NA	NA	NA	NA	NA	NA	NA	NA	1	1	0.967	NA	NA	NA	1	1	1	NA	NA	NA	NA	NA	NA	NA	NA	NA	NA	NA	NA	NA	NA	NA	NA	NA	NA
TACC3_chr4_1735736_1735834_1727707_1728787_1739701_1739778	NA	NA	NA	NA	NA	NA	NA	NA	NA	1	1	NA	1	0.519	1	1	1	NA	NA	NA	NA	NA	NA	NA	NA	NA	NA	NA	NA	NA	NA	NA	NA	NA	NA	NA	NA	NA	NA	NA	NA	NA	NA	NA	NA	NA	NA	NA	NA	NA	NA	NA	NA	NA	NA	NA	NA	NA	NA	NA	NA	NA	NA
TACC3_chr4_1737240_1737328_1731171_1731301_1739701_1739778	NA	NA	NA	NA	NA	NA	NA	NA	NA	1	NA	NA	1	1	NA	0.362	1	1	NA	NA	NA	NA	NA	NA	NA	NA	NA	NA	NA	NA	NA	NA	NA	NA	NA	NA	NA	NA	NA	NA	NA	NA	NA	NA	NA	NA	NA	NA	NA	NA	NA	NA	NA	NA	NA	NA	NA	NA	NA	NA	NA	NA	NA
TACC3_chr4_1737240_1737328_1735730_1735834_1737597_1737645	NA	NA	NA	NA	NA	NA	NA	NA	NA	0.987	1	1	1	1	1	1	0.994	1	1	1	1	1	0.995	1	1	1	1	1	1	1	1	1	1	0.985	1	1	1	1	1	0.992	1	1	1	1	1	NA	NA	NA	NA	NA	NA	NA	NA	NA	1	1	1	0.976	1	1	1	1	0.985
TACC3_chr4_1737240_1737328_1735730_1735834_1739701_1739778	NA	NA	NA	NA	NA	NA	NA	NA	NA	NA	NA	NA	0.987	1	1	1	1	1	NA	NA	NA	NA	NA	NA	NA	NA	NA	NA	NA	NA	NA	NA	NA	NA	NA	NA	NA	NA	NA	NA	NA	NA	NA	NA	NA	NA	NA	NA	NA	NA	NA	NA	NA	NA	NA	NA	NA	NA	NA	NA	NA	NA	NA
TACC3_chr4_1737240_1737714_1731171_1731301_1739701_1739778	NA	NA	NA	NA	NA	NA	NA	NA	NA	1	1	1	1	1	1	0.905	1	1	NA	NA	NA	NA	NA	NA	NA	NA	NA	NA	NA	NA	NA	NA	NA	NA	NA	NA	NA	NA	NA	NA	NA	NA	NA	NA	NA	NA	NA	NA	NA	NA	NA	NA	NA	NA	NA	NA	NA	NA	NA	NA	NA	NA	NA
TACC3_chr4_1737240_1737714_1735730_1735834_1739701_1739778	NA	NA	NA	NA	NA	NA	NA	NA	NA	1	1	1	0.972	1	1	1	1	1	NA	NA	NA	NA	NA	NA	NA	NA	NA	NA	NA	NA	NA	NA	NA	NA	NA	NA	NA	NA	NA	NA	NA	NA	NA	NA	NA	NA	NA	NA	NA	NA	NA	NA	NA	NA	NA	NA	NA	NA	NA	NA	NA	NA	NA
TACC3_chr4_1737597_1737702_1735730_1735834_1739701_1739778	NA	NA	NA	NA	NA	NA	NA	NA	NA	1	1	1	0.996	1	1	1	1	1	NA	NA	NA	NA	NA	NA	NA	NA	NA	NA	NA	NA	NA	NA	NA	NA	NA	NA	NA	NA	NA	NA	NA	NA	NA	NA	NA	NA	NA	NA	NA	NA	NA	NA	NA	NA	NA	NA	NA	NA	NA	NA	NA	NA	NA
TACC3_chr4_1737597_1737702_1737240_1737328_1739701_1739778	1	1	1	1	0.996	1	1	1	1	1	1	1	1	1	1	0.997	1	0.996	1	0.996	1	1	1	1	1	1	1	NA	NA	NA	NA	NA	NA	NA	NA	NA	0.993	1	1	1	1	1	1	1	1	NA	NA	NA	NA	NA	NA	NA	NA	NA	NA	NA	NA	NA	NA	NA	NA	NA	NA
TACC3_chr4_1737597_1737714_1735730_1735834_1739701_1739778	NA	NA	NA	NA	NA	NA	NA	NA	NA	1	1	1	0.919	1	1	1	1	1	NA	NA	NA	NA	NA	NA	NA	NA	NA	NA	NA	NA	NA	NA	NA	NA	NA	NA	NA	NA	NA	NA	NA	NA	NA	NA	NA	NA	NA	NA	NA	NA	NA	NA	NA	NA	NA	NA	NA	NA	NA	NA	NA	NA	NA
TACC3_chr4_1737597_1737714_1737240_1737328_1739701_1739778	1	1	1	1	0.988	1	1	1	1	1	1	1	1	1	1	0.99	1	0.988	1	0.986	1	1	1	1	1	1	1	NA	NA	NA	NA	NA	NA	NA	NA	NA	0.969	1	1	1	1	1	1	1	1	NA	NA	NA	NA	NA	NA	NA	NA	NA	NA	NA	NA	NA	NA	NA	NA	NA	NA
TACC3_chr4_1738335_1738433_1737597_1737702_1739701_1739778	NA	NA	NA	NA	NA	NA	NA	NA	NA	NA	NA	NA	NA	NA	NA	NA	NA	NA	NA	NA	NA	NA	NA	NA	NA	NA	NA	NA	NA	NA	NA	NA	NA	NA	NA	NA	0	0.001	0	0.002	0	0.001	0.002	0.001	0	NA	NA	NA	NA	NA	NA	NA	NA	NA	NA	NA	NA	NA	NA	NA	NA	NA	NA
TACC3_chr4_1738347_1738433_1737597_1737702_1739701_1739778	0	0	0.001	0.001	0	0.001	0.001	0	0.001	0.001	0.002	0	0	0.003	0.002	0	0.001	0.002	0.003	0.003	0.006	0	0	0	0	0	0	0.004	0.001	0	0.002	0	0.004	0.006	0.003	0.002	0.001	0.001	0	0.002	0	0.001	0.002	0	0.001	0.003	0.001	0	0	0.002	0	0	0.002	0.002	0	0.002	0.002	0	0.003	0.002	0.002	0.003	0
TACC3_chr4_1738347_1738705_1737597_1737702_1739701_1739778	NA	NA	NA	NA	NA	NA	NA	NA	NA	NA	NA	NA	NA	NA	NA	NA	NA	NA	NA	NA	NA	NA	NA	NA	NA	NA	NA	0.001	0.001	0	0.002	0	0.002	0.001	0.001	0.001	NA	NA	NA	NA	NA	NA	NA	NA	NA	NA	NA	NA	NA	NA	NA	NA	NA	NA	NA	NA	NA	NA	NA	NA	NA	NA	NA
TACC3_chr4_1738347_1739778_1737597_1737702_1739958_1740002	NA	NA	NA	NA	NA	NA	NA	NA	NA	NA	NA	NA	NA	NA	NA	NA	NA	NA	NA	NA	NA	NA	NA	NA	NA	NA	NA	NA	NA	NA	NA	NA	NA	NA	NA	NA	1	1	1	1	1	1	0.973	1	1	NA	NA	NA	NA	NA	NA	NA	NA	NA	NA	NA	NA	NA	NA	NA	NA	NA	NA
TACC3_chr4_1739698_1739778_1737597_1737702_1739958_1740002	NA	NA	NA	NA	NA	NA	NA	NA	NA	NA	NA	NA	NA	NA	NA	NA	NA	NA	NA	NA	NA	NA	NA	NA	NA	NA	NA	NA	NA	NA	NA	NA	NA	NA	NA	NA	1	1	1	1	1	1	0.993	1	1	NA	NA	NA	NA	NA	NA	NA	NA	NA	NA	NA	NA	NA	NA	NA	NA	NA	NA
TACC3_chr4_1739701_1739778_1737597_1737702_1739958_1740002	NA	NA	NA	NA	NA	NA	NA	NA	NA	NA	NA	NA	NA	NA	NA	NA	NA	NA	NA	NA	NA	NA	NA	NA	NA	NA	NA	NA	NA	NA	NA	NA	NA	NA	NA	NA	1	1	1	1	1	1	0.997	1	1	NA	NA	NA	NA	NA	NA	NA	NA	NA	NA	NA	NA	NA	NA	NA	NA	NA	NA
TACC3_chr4_1739707_1739778_1737597_1737702_1739958_1740002	NA	NA	NA	NA	NA	NA	NA	NA	NA	NA	NA	NA	NA	NA	NA	NA	NA	NA	NA	NA	NA	NA	NA	NA	NA	NA	NA	NA	NA	NA	NA	NA	NA	NA	NA	NA	1	1	1	1	1	1	0.992	1	1	NA	NA	NA	NA	NA	NA	NA	NA	NA	NA	NA	NA	NA	NA	NA	NA	NA	NA
TACC3_chr4_1740825_1740965_1739958_1740002_1744517_1744624	NA	NA	NA	NA	NA	NA	NA	NA	NA	NA	NA	NA	NA	NA	NA	NA	NA	NA	1	1	1	1	1	1	0.992	1	1	NA	NA	NA	NA	NA	NA	NA	NA	NA	NA	NA	NA	NA	NA	NA	NA	NA	NA	NA	NA	NA	NA	NA	NA	NA	NA	NA	NA	NA	NA	NA	NA	NA	NA	NA	NA
TACC3_chr4_1740825_1740986_1739958_1740002_1744517_1744624	NA	NA	NA	NA	NA	NA	NA	NA	NA	1	1	1	1	1	1	0.998	1	1	1	1	1	1	1	1	0.997	1	1	NA	NA	NA	NA	NA	NA	NA	NA	NA	NA	NA	NA	NA	NA	NA	NA	NA	NA	NA	NA	NA	NA	NA	NA	NA	NA	NA	NA	NA	NA	NA	NA	NA	NA	NA	NA
TACC3_chr4_1740827_1740965_1739958_1740002_1744517_1744624	NA	NA	NA	NA	NA	NA	NA	NA	NA	NA	NA	NA	NA	NA	NA	NA	NA	NA	NA	NA	NA	NA	NA	1	0	1	1	NA	NA	NA	NA	NA	NA	NA	NA	NA	NA	NA	NA	NA	NA	NA	NA	NA	NA	NA	NA	NA	NA	NA	NA	NA	NA	NA	NA	NA	NA	NA	NA	NA	NA	NA	NA
TACC3_chr4_1740827_1740986_1739958_1740002_1744517_1744624	NA	NA	NA	NA	NA	NA	NA	NA	NA	1	1	1	1	1	1	0.996	1	1	1	1	1	1	1	1	0.995	1	1	NA	NA	NA	NA	NA	NA	NA	NA	NA	NA	NA	NA	NA	NA	NA	NA	NA	NA	NA	NA	NA	NA	NA	NA	NA	NA	NA	NA	NA	NA	NA	NA	NA	NA	NA	NA
TACC3_chr4_1740831_1740965_1739958_1740002_1744517_1744624	NA	NA	NA	NA	NA	NA	NA	NA	NA	NA	NA	NA	NA	NA	NA	NA	NA	NA	NA	NA	NA	NA	1	NA	0	NA	1	NA	NA	NA	NA	NA	NA	NA	NA	NA	NA	NA	NA	NA	NA	NA	NA	NA	NA	NA	NA	NA	NA	NA	NA	NA	NA	NA	NA	NA	NA	NA	NA	NA	NA	NA	NA
TACC3_chr4_1740831_1740986_1739958_1740002_1744517_1744624	NA	NA	NA	NA	NA	NA	NA	NA	NA	1	1	1	1	1	1	0.996	1	1	NA	NA	NA	1	1	1	0.996	1	1	NA	NA	NA	NA	NA	NA	NA	NA	NA	NA	NA	NA	NA	NA	NA	NA	NA	NA	NA	NA	NA	NA	NA	NA	NA	NA	NA	NA	NA	NA	NA	NA	NA	NA	NA	NA
TACC3_chr4_1740836_1740986_1739958_1740002_1744517_1744624	NA	NA	NA	NA	NA	NA	NA	NA	NA	1	1	1	1	1	1	0.996	1	1	1	1	1	1	1	1	0.996	1	1	NA	NA	NA	NA	NA	NA	NA	NA	NA	NA	NA	NA	NA	NA	NA	NA	NA	NA	NA	NA	NA	NA	NA	NA	NA	NA	NA	NA	NA	NA	NA	NA	NA	NA	NA	NA
TACC3_chr4_1743394_1743537_1740825_1740986_1744517_1744624	0.001	0.003	0.002	0.002	0	0.003	0.003	0.002	0.002	0.005	0	0.002	0	0.001	0.003	0.001	0.003	0.003	0.004	0.002	0	0.004	0	0.002	0	0.003	0.002	0.002	0.001	0.002	0.003	0.002	0.002	0.005	0.01	0.004	0.003	0.002	0.003	0	0.002	0	0.001	0.002	0.001	0.002	0.003	0.001	0	0.002	0.003	0.003	0	0.001	0.002	0.004	0.002	0.002	0	0	0.001	0.003	0.002
TACC3_chr4_1743394_1743601_1740825_1740986_1744517_1744624	0	0.002	0.001	0.001	0	0.001	0.002	0.002	0.001	0.002	0	0.001	0	0	0.002	0	0.003	0.002	0.003	0.002	0	0.001	0	0.001	0	0.002	0.001	0	0.001	0.001	0.002	0.001	0.002	0.003	0.005	0.002	NA	NA	NA	NA	NA	NA	NA	NA	NA	NA	NA	NA	NA	NA	NA	NA	NA	NA	0.001	0.002	0.001	0.001	0.001	0	0	0.002	0.001
TACC3_chr4_1743920_1743987_1740825_1740986_1744517_1744624	0.001	0	0	0	0	0	0	0	0	NA	NA	NA	NA	NA	NA	NA	NA	NA	NA	NA	NA	NA	NA	NA	NA	NA	NA	NA	NA	NA	0	0.002	0	0.003	0	0	NA	NA	NA	NA	NA	NA	NA	NA	NA	NA	NA	NA	NA	NA	NA	NA	NA	NA	NA	NA	NA	NA	NA	NA	NA	NA	NA
TACO1_chr17_63601486_63601616_63601083_63601363_63604533_63604640	0.003	0.007	0.005	0.003	0	0	0	0	0	NA	NA	NA	NA	NA	NA	NA	NA	NA	NA	NA	NA	NA	NA	NA	NA	NA	NA	0	0.005	0	0	0	0	0	0.008	0	NA	NA	NA	NA	NA	NA	NA	NA	NA	0	0.008	0	0.011	0	0.011	0.003	0.008	0	0	0.005	0	0	0	0	0	0	0
TACO1_chr17_63601486_63601621_63601083_63601363_63604533_63604640	NA	NA	NA	NA	NA	NA	NA	NA	NA	NA	NA	NA	NA	NA	NA	NA	NA	NA	NA	NA	NA	NA	NA	NA	NA	NA	NA	NA	NA	NA	NA	NA	NA	NA	NA	NA	NA	NA	NA	NA	NA	NA	NA	NA	NA	NA	NA	NA	NA	NA	NA	NA	NA	NA	0	0.005	0.013	0	0	0	0	0	0
TACO1_chr17_63601559_63601616_63601083_63601363_63604533_63604640	NA	NA	NA	NA	NA	NA	NA	NA	NA	NA	NA	NA	NA	NA	NA	NA	NA	NA	NA	NA	NA	NA	NA	NA	NA	NA	NA	NA	NA	NA	NA	NA	NA	NA	NA	NA	NA	NA	NA	NA	NA	NA	NA	NA	NA	NA	NA	NA	NA	NA	NA	NA	NA	NA	0	0	0.006	0	0	0	0	0	0
TACO1_chr17_63601559_63601621_63601083_63601363_63604533_63604640	NA	NA	NA	NA	NA	NA	NA	NA	NA	NA	NA	NA	NA	NA	NA	NA	NA	NA	NA	NA	NA	NA	NA	NA	NA	NA	NA	NA	NA	NA	NA	NA	NA	NA	NA	NA	NA	NA	NA	NA	NA	NA	NA	NA	NA	NA	NA	NA	NA	NA	NA	NA	NA	NA	0	0	0.025	0	0	0	0	0	0
TACO1_chr17_63606312_63607464_63604533_63604640_63607801_63608364	1	1	1	1	1	1	1	0.941	1	0.966	1	1	1	1	1	1	1	1	NA	NA	NA	NA	NA	NA	NA	NA	NA	NA	NA	NA	NA	NA	NA	NA	NA	NA	NA	NA	NA	NA	NA	NA	NA	NA	NA	NA	NA	NA	NA	NA	NA	NA	NA	NA	NA	NA	NA	NA	NA	NA	NA	NA	NA
TADA1_chr1_166860185_166860337_166858118_166858281_166862202_166862412	1	1	1	0.981	1	1	1	1	1	NA	NA	NA	NA	NA	NA	NA	NA	NA	NA	NA	NA	NA	NA	NA	NA	NA	NA	NA	NA	NA	NA	NA	NA	NA	NA	NA	NA	NA	NA	NA	NA	NA	NA	NA	NA	NA	NA	NA	NA	NA	NA	NA	NA	NA	1	1	1	1	1	1	1	0.979	1
TADA1_chr1_166862202_166862407_166860185_166860337_166863823_166863921	1	1	1	1	1	1	0.878	1	1	NA	NA	NA	NA	NA	NA	NA	NA	NA	NA	NA	NA	NA	NA	NA	NA	NA	NA	NA	NA	NA	NA	NA	NA	NA	NA	NA	NA	NA	NA	NA	NA	NA	NA	NA	NA	NA	NA	NA	NA	NA	NA	NA	NA	NA	NA	NA	NA	NA	NA	NA	NA	NA	NA
TADA1_chr1_166862202_166862412_166860185_166860337_166863823_166863921	1	1	1	1	1	1	0.979	1	1	NA	NA	NA	NA	NA	NA	NA	NA	NA	NA	NA	NA	NA	NA	NA	NA	NA	NA	NA	NA	NA	NA	NA	NA	NA	NA	NA	NA	NA	NA	NA	NA	NA	NA	NA	NA	NA	NA	NA	NA	NA	NA	NA	NA	NA	NA	NA	NA	NA	NA	NA	NA	NA	NA
TADA1_chr1_166869444_166869510_166863823_166863921_166869762_166869854	1	1	1	1	1	1	1	1	0.968	NA	NA	NA	NA	NA	NA	NA	NA	NA	NA	NA	NA	NA	NA	NA	NA	NA	NA	NA	NA	NA	NA	NA	NA	NA	NA	NA	NA	NA	NA	NA	NA	NA	NA	NA	NA	NA	NA	NA	NA	NA	NA	NA	NA	NA	NA	NA	NA	NA	NA	NA	NA	NA	NA
TADA1_chr1_166869762_166869854_166869444_166869510_166876159_166876264	NA	NA	NA	NA	NA	NA	NA	NA	NA	NA	NA	NA	NA	NA	NA	NA	NA	NA	1	0.955	1	1	1	1	1	1	1	NA	NA	NA	NA	NA	NA	NA	NA	NA	NA	NA	NA	NA	NA	NA	NA	NA	NA	NA	NA	NA	NA	NA	NA	NA	NA	NA	NA	NA	NA	NA	NA	NA	NA	NA	NA
TADA2A_chr17_37407315_37407496_37406938_37406949_37411268_37411287	NA	NA	NA	NA	NA	NA	NA	NA	NA	0.115	0	0.115	0.254	0.163	0.226	0.143	0.327	0.437	0.341	0.163	0.327	0.28	0.28	0.139	0.1	0.226	0.28	NA	NA	NA	NA	NA	NA	NA	NA	NA	NA	NA	NA	NA	NA	NA	NA	NA	NA	NA	NA	NA	NA	NA	NA	NA	NA	NA	NA	NA	NA	NA	NA	NA	NA	NA	NA
TADA2A_chr17_37411268_37411390_37406885_37407328_37423508_37423611	NA	NA	NA	NA	NA	NA	NA	NA	NA	1	1	1	NA	NA	NA	0.93	1	1	NA	NA	NA	NA	NA	NA	NA	NA	NA	NA	NA	NA	NA	NA	NA	NA	NA	NA	NA	NA	NA	NA	NA	NA	NA	NA	NA	NA	NA	NA	NA	NA	NA	NA	NA	NA	NA	NA	NA	NA	NA	NA	NA	NA	NA
TADA2A_chr17_37423405_37423615_37411268_37411390_37426949_37427009	NA	NA	NA	NA	NA	NA	NA	NA	NA	NA	NA	NA	NA	NA	NA	NA	NA	NA	NA	NA	NA	NA	NA	NA	NA	NA	NA	NA	NA	NA	NA	NA	NA	NA	NA	NA	0.895	0.821	1	0.809	0.771	0.821	0.832	0.528	0.891	NA	NA	NA	NA	NA	NA	NA	NA	NA	NA	NA	NA	NA	NA	NA	NA	NA	NA
TADA2A_chr17_37423405_37423615_37411268_37411390_37437737_37437955	NA	NA	NA	NA	NA	NA	NA	NA	NA	NA	NA	NA	NA	NA	NA	NA	NA	NA	NA	NA	NA	NA	NA	NA	NA	NA	NA	NA	NA	NA	NA	NA	NA	NA	NA	NA	NA	1	1	NA	NA	NA	0	0.414	1	NA	NA	NA	NA	NA	NA	NA	NA	NA	NA	NA	NA	NA	NA	NA	NA	NA	NA
TADA2A_chr17_37423508_37423611_37411268_37411390_37426949_37427009	NA	NA	NA	NA	NA	NA	NA	NA	NA	0.898	0.934	0.867	0.831	0.939	1	0.936	1	0.956	NA	NA	NA	NA	NA	NA	NA	NA	NA	NA	NA	NA	NA	NA	NA	NA	NA	NA	NA	NA	NA	NA	NA	NA	NA	NA	NA	NA	NA	NA	NA	NA	NA	NA	NA	NA	NA	NA	NA	NA	NA	NA	NA	NA	NA
TADA2A_chr17_37423508_37423615_37411268_37411390_37426949_37427009	1	0.883	0.933	0.933	1	0.968	0.834	0.906	1	0.924	0.954	0.896	0.894	0.963	1	0.948	1	0.96	1	0.909	0.97	0.964	1	1	0.967	0.838	0.963	0.901	0.96	1	1	1	1	1	1	0.931	0.971	0.957	1	0.965	0.937	0.962	0.958	0.818	0.968	1	0.965	1	0.956	1	0.964	0.938	1	1	1	0.931	1	0.954	0.939	0.964	0.901	0.945	0.799
TADA2A_chr17_37423508_37423615_37411268_37411390_37437737_37437955	1	1	1	1	0.949	1	1	0.896	1	0.93	1	0.95	1	0.941	0.936	1	1	1	0.923	1	0.965	1	1	1	1	1	1	1	1	0.938	1	0.949	1	1	0.962	0.941	1	1	1	1	1	1	0.94	0.948	1	1	1	0.927	0.95	1	0.946	1	1	0.958	1	1	1	1	0.918	1	1	1	0.903
TADA2A_chr17_37423511_37423615_37411268_37411390_37426949_37427009	NA	NA	NA	NA	NA	NA	NA	NA	NA	NA	NA	NA	NA	NA	NA	NA	NA	NA	1	0.724	0.84	0.84	1	1	0.92	0.512	0.92	NA	NA	NA	NA	NA	NA	NA	NA	NA	NA	NA	NA	NA	NA	NA	NA	NA	NA	NA	NA	NA	NA	NA	NA	NA	NA	NA	NA	NA	NA	NA	NA	NA	NA	NA	NA
TADA2A_chr17_37423511_37423615_37411268_37411390_37437737_37437955	NA	NA	NA	NA	NA	NA	NA	NA	NA	NA	NA	NA	NA	NA	NA	NA	NA	NA	0.344	1	0.512	NA	NA	NA	1	1	NA	NA	NA	NA	NA	NA	NA	NA	NA	NA	NA	NA	NA	NA	NA	NA	NA	NA	NA	NA	NA	NA	NA	NA	NA	NA	NA	NA	NA	NA	NA	NA	NA	NA	NA	NA	NA
TADA2A_chr17_37426350_37426442_37423567_37423615_37426949_37427009	0.023	0	0.034	0	0	0	0.026	0	0.044	0	0.146	0	0	0.027	0.048	0.034	0	0	NA	NA	NA	NA	NA	NA	NA	NA	NA	0.074	0	0	0	0	0	0	0	0.048	NA	NA	NA	NA	NA	NA	NA	NA	NA	0.025	0.053	0	0	0.028	0	0.036	0.03	0	NA	NA	NA	NA	NA	NA	NA	NA	NA
TADA2A_chr17_37426949_37427009_37411268_37411390_37437737_37437829	1	1	1	1	0.855	1	1	0.754	1	0.855	1	0.929	1	0.798	0.767	1	1	1	0.908	1	0.84	1	1	1	1	1	1	1	1	0.821	1	0.887	1	1	0.767	0.918	1	1	1	1	1	1	0.929	0.947	1	1	1	0.798	0.878	1	0.902	1	1	0.855	1	1	1	1	0.783	1	1	1	0.902
TADA2A_chr17_37426949_37427009_37423508_37423615_37436381_37436501	NA	NA	NA	NA	NA	NA	NA	NA	NA	NA	NA	NA	NA	NA	NA	NA	NA	NA	NA	NA	NA	NA	NA	NA	NA	NA	NA	1	1	0.767	1	1	1	1	1	1	NA	NA	NA	NA	NA	NA	NA	NA	NA	NA	NA	NA	NA	NA	NA	NA	NA	NA	NA	NA	NA	NA	NA	NA	NA	NA	NA
TADA2A_chr17_37426949_37427009_37423508_37423615_37437737_37437829	0.956	0.955	0.872	0.788	0.926	0.855	0.891	0.926	0.864	1	0.95	1	1	0.935	1	0.945	0.938	0.922	0.95	0.905	0.84	0.938	1	0.953	0.902	0.945	1	0.828	1	0.913	0.855	0.751	0.821	0.95	0.938	0.956	1	0.887	0.872	0.905	0.855	0.932	1	0.961	0.887	1	1	0.943	0.848	0.743	0.872	0.891	1	0.94	0.851	1	1	0.902	0.94	0.913	0.926	1	0.848
TADA2A_chr17_37426949_37427009_37423508_37423615_37440504_37440579	NA	NA	NA	NA	NA	NA	NA	NA	NA	NA	NA	NA	NA	NA	NA	NA	NA	NA	NA	NA	NA	NA	NA	NA	NA	NA	NA	1	1	0.767	0.895	0.798	1	1	1	1	0.697	1	1	1	1	1	1	1	1	1	1	1	1	0.697	1	1	1	1	1	1	1	1	1	0.855	1	1	1
TADA2A_chr17_37436381_37436501_37411268_37411390_37437737_37437962	1	NA	NA	NA	0.495	1	1	0.14	1	NA	NA	NA	NA	NA	NA	NA	NA	NA	NA	NA	NA	NA	NA	NA	NA	NA	NA	NA	NA	NA	NA	NA	NA	NA	NA	NA	NA	NA	NA	NA	NA	NA	NA	NA	NA	NA	NA	NA	NA	NA	NA	NA	NA	NA	NA	NA	NA	NA	NA	NA	NA	NA	NA
TADA2A_chr17_37436381_37436501_37423567_37423615_37437737_37437962	NA	NA	NA	NA	NA	NA	NA	NA	NA	NA	NA	NA	NA	NA	NA	NA	NA	NA	NA	NA	NA	NA	NA	NA	NA	NA	NA	0.14	NA	0.595	0.14	0.227	0	0	0.329	0	NA	NA	NA	NA	NA	NA	NA	NA	NA	NA	NA	NA	NA	NA	NA	NA	NA	NA	NA	NA	NA	NA	NA	NA	NA	NA	NA
TADA2A_chr17_37436381_37436501_37426949_37427009_37437737_37437962	NA	NA	NA	NA	NA	NA	NA	NA	NA	0.068	0.041	0.089	0	0.026	0.043	0.054	0.131	0.058	0.018	0	0.026	0	0	0.038	0.023	0.041	0.018	0.017	0	0.065	0.028	0.08	0	0.045	0.021	0	0	0	0.034	0	0.06	0.034	0.044	0	0	0	0	0.065	0	0	0.048	0.06	0	0.063	0.049	0.049	0	0	0.023	0.043	0.026	0.038	0.026
TADA2A_chr17_37437737_37437829_37426949_37427009_37440504_37440579	1	0.947	0.974	0.924	1	1	0.915	0.962	1	1	1	1	0.932	1	1	1	1	0.96	0.936	1	0.967	1	1	1	1	1	1	1	1	1	0.886	1	1	1	0.956	1	1	1	0.969	1	0.963	1	1	1	1	0.943	0.969	0.968	1	1	1	1	1	0.966	1	1	1	1	1	0.947	1	0.97	1
TADA2A_chr17_37437737_37437922_37426949_37427009_37440504_37440662	1	0.856	0.909	0.729	1	1	0.793	0.86	1	1	1	1	0.765	1	1	1	1	0.833	0.838	1	0.873	1	1	1	1	1	1	1	1	1	0.672	1	1	1	0.909	1	1	1	0.92	1	0.873	1	1	1	1	0.833	0.879	0.894	1	1	1	1	1	0.894	1	1	1	1	1	0.821	1	0.898	1
TADA2A_chr17_37437737_37437958_37426949_37427009_37440508_37440662	NA	NA	NA	NA	NA	NA	NA	NA	NA	NA	NA	NA	NA	NA	NA	NA	NA	NA	NA	NA	NA	NA	NA	NA	NA	NA	NA	NA	NA	NA	NA	NA	NA	NA	NA	NA	0.832	1	1	1	1	1	NA	NA	NA	NA	NA	NA	NA	NA	NA	NA	NA	NA	1	1	1	1	0.867	1	NA	NA	NA
TADA2A_chr17_37440504_37440662_37426949_37427009_37444695_37444768	1	1	1	1	1	1	1	1	0.822	NA	NA	NA	NA	NA	NA	NA	NA	NA	NA	NA	NA	NA	NA	NA	NA	NA	NA	NA	NA	NA	NA	NA	NA	NA	NA	NA	NA	NA	NA	NA	NA	NA	NA	NA	NA	NA	NA	NA	NA	NA	NA	NA	NA	NA	NA	NA	NA	NA	NA	NA	NA	NA	NA
TADA2A_chr17_37440504_37440662_37437736_37437829_37442563_37442652	NA	NA	NA	NA	NA	NA	NA	NA	NA	NA	NA	NA	NA	NA	NA	NA	NA	NA	1	1	1	1	1	1	1	1	0.975	NA	NA	NA	NA	NA	NA	NA	NA	NA	NA	NA	NA	NA	NA	NA	NA	NA	NA	NA	NA	NA	NA	NA	NA	NA	NA	NA	1	1	0.972	1	1	1	1	1	1
TADA2A_chr17_37440508_37440662_37437766_37437829_37442563_37442617	NA	NA	NA	NA	NA	NA	NA	NA	NA	NA	NA	NA	NA	NA	NA	NA	NA	NA	1	1	1	1	1	1	1	1	0.962	NA	NA	NA	NA	NA	NA	NA	NA	NA	NA	NA	NA	NA	NA	NA	NA	NA	NA	NA	NA	NA	NA	NA	NA	NA	NA	NA	1	1	0.96	1	1	1	1	1	1
TADA2A_chr17_37442229_37442652_37440508_37440662_37444695_37444768	0.609	0.611	0.774	0.818	0.702	0.638	0.834	0.621	0.638	NA	NA	NA	NA	NA	NA	NA	NA	NA	NA	NA	NA	NA	NA	NA	NA	NA	NA	NA	NA	NA	NA	NA	NA	NA	NA	NA	NA	NA	NA	NA	NA	NA	NA	NA	NA	NA	NA	NA	NA	NA	NA	NA	NA	NA	NA	NA	NA	NA	NA	NA	NA	NA	NA
TADA2A_chr17_37442563_37442652_37440504_37440662_37444695_37444768	0.873	0.881	0.945	0.956	0.921	0.902	0.96	0.902	0.902	0.911	0.928	1	1	0.894	0.875	0.912	0.959	0.969	0.955	0.959	0.973	0.851	0.897	0.906	0.981	0.909	0.981	0.944	0.925	1	0.859	0.892	0.942	0.927	0.962	0.929	0.983	0.952	0.942	0.838	0.866	0.914	0.904	0.917	0.888	0.889	0.902	1	0.861	0.91	0.821	0.98	0.835	0.896	0.835	0.866	0.936	0.829	0.956	0.968	0.958	0.774	0.936
TADA2A_chr17_37442563_37442652_37440504_37440662_37458523_37458587	NA	NA	NA	NA	NA	NA	NA	NA	NA	0.888	1	1	0.934	0.913	0.942	0.866	1	1	0.942	0.958	0.835	0.913	0.861	0.922	0.874	0.913	0.871	1	0.968	0.955	0.938	0.786	0.925	0.892	0.959	0.84	0.959	1	0.871	0.942	0.839	0.846	0.936	0.725	0.687	0.722	0.931	0.966	1	0.839	0.891	0.949	0.871	0.925	0.919	0.954	1	0.953	0.815	0.814	0.846	0.959	0.764
TADA2A_chr17_37442569_37442652_37440508_37440662_37444695_37444768	0.777	0.762	0.865	0.9	0.803	0.753	0.917	0.716	0.77	0.797	0.859	1	1	0.635	0.65	0.699	0.9	0.93	0.875	0.89	0.936	0.667	0.753	0.788	0.942	0.777	0.938	0.744	0.815	1	0.699	0.726	0.897	0.767	0.913	0.839	0.967	0.89	0.767	0.646	0.73	0.753	0.827	0.777	0.676	0.788	0.791	1	0.736	0.762	0.499	0.95	0.635	0.777	0.635	0.737	0.849	0.57	0.883	0.913	0.89	0.492	0.839
TADA2A_chr17_37442569_37442652_37440508_37440662_37458523_37458587	NA	NA	NA	NA	NA	NA	NA	NA	NA	0	1	NA	NA	NA	NA	0	1	NA	0	0	0	0	0.279	0.225	0	0.225	0	NA	0	0	0	0	0	0.279	0	0.162	0	1	0.127	0.367	0.127	0.127	0	0.279	0	0.258	0.537	0.635	1	0.225	0	0	0.225	0.367	0	0	1	0	0.258	0.225	0	0	0.127
TADA2A_chr17_37444695_37444768_37440504_37440662_37458523_37458587	0.961	0.865	0.826	0.972	1	1	0.876	0.689	0.964	0.931	1	1	0.966	0.905	0.953	0.859	1	1	0.955	0.955	0.888	0.931	0.874	0.912	0.855	0.936	0.874	1	0.951	0.951	0.957	0.865	0.958	0.846	0.939	0.891	0.971	1	0.865	0.957	0.779	0.882	0.966	0.786	0.745	0.801	0.966	0.966	1	0.862	0.921	0.964	0.924	0.963	0.939	0.953	1	0.947	0.815	0.744	0.744	0.961	0.83
TADA2A_chr17_37444695_37444768_37440504_37440662_37462077_37462121	NA	NA	NA	NA	NA	NA	NA	NA	NA	NA	NA	NA	NA	NA	NA	NA	NA	NA	1	1	1	1	1	1	NA	1	0.234	NA	NA	NA	NA	NA	NA	NA	NA	NA	1	1	1	1	1	0.754	1	1	1	NA	NA	NA	NA	NA	NA	NA	NA	NA	1	1	0.754	1	1	1	1	1	1
TADA2A_chr17_37444695_37444768_37440504_37440662_37465430_37465471	NA	NA	NA	NA	NA	NA	NA	NA	NA	NA	NA	NA	NA	NA	NA	NA	NA	NA	NA	NA	NA	NA	NA	NA	NA	NA	NA	1	1	NA	1	0.754	1	1	1	1	NA	NA	NA	NA	NA	NA	NA	NA	NA	NA	NA	NA	NA	NA	NA	NA	NA	NA	NA	NA	NA	NA	NA	NA	NA	NA	NA
TADA2A_chr17_37444695_37444768_37442563_37442652_37458523_37458587	NA	NA	NA	NA	NA	NA	NA	NA	NA	1	1	1	1	1	1	1	0.964	1	1	1	1	1	1	0.978	1	0.983	1	1	1	1	1	1	1	1	1	0.98	1	0.942	0.98	1	0.968	0.98	1	0.912	1	1	1	0.981	0.975	1	1	1	0.973	1	1	1	1	1	0.978	1	1	1	1
TADA2A_chr17_37444695_37444768_37442563_37442652_37462077_37462121	NA	NA	NA	NA	NA	NA	NA	NA	NA	1	1	1	1	1	0.888	1	1	1	NA	NA	NA	NA	NA	NA	NA	NA	NA	NA	NA	NA	NA	NA	NA	NA	NA	NA	NA	NA	NA	NA	NA	NA	NA	NA	NA	NA	NA	NA	NA	NA	NA	NA	NA	NA	NA	NA	NA	NA	NA	NA	NA	NA	NA
TADA2A_chr17_37444695_37444774_37440504_37440662_37458523_37458587	NA	NA	NA	NA	NA	NA	NA	NA	NA	0.471	1	NA	0	0.542	0.748	0.372	1	1	0.64	0.542	0.165	0.727	0.441	0.597	0	0.597	0.165	1	0.748	0	0.781	0.283	0.372	0.372	0.372	0.283	0.372	1	0.372	0.806	0.471	0.372	0.703	0.229	0.209	NA	NA	NA	NA	NA	NA	NA	NA	NA	NA	NA	NA	NA	NA	NA	NA	NA	NA
TADA2A_chr17_37444695_37444774_37442563_37442652_37458523_37458587	NA	NA	NA	NA	NA	NA	NA	NA	NA	1	1	1	1	1	1	1	0.93	1	1	1	1	1	1	0.956	1	0.965	1	NA	NA	NA	1	1	1	1	1	0.96	1	0.895	0.956	1	0.945	0.95	1	0.83	1	NA	NA	NA	NA	NA	NA	NA	NA	NA	NA	NA	NA	NA	NA	NA	NA	NA	NA
TADA2A_chr17_37446699_37446819_37444695_37444768_37458523_37458587	NA	NA	NA	NA	NA	NA	NA	NA	NA	0.021	0	0	0	0	0	0	0	0	NA	NA	NA	NA	NA	NA	NA	NA	NA	NA	NA	NA	NA	NA	NA	NA	NA	NA	NA	NA	NA	NA	NA	NA	NA	NA	NA	NA	NA	NA	NA	NA	NA	NA	NA	NA	NA	NA	NA	NA	NA	NA	NA	NA	NA
TADA2A_chr17_37457518_37457639_37444695_37444768_37458523_37458587	NA	NA	NA	NA	NA	NA	NA	NA	NA	NA	NA	NA	NA	NA	NA	NA	NA	NA	NA	NA	NA	0.01	0	0	0.014	0	0	NA	NA	NA	NA	NA	NA	NA	NA	NA	0	0	0	0	0	0	0.018	0.014	0	NA	NA	NA	NA	NA	NA	NA	NA	NA	NA	NA	NA	NA	NA	NA	NA	NA	NA
TADA2A_chr17_37458523_37458586_37440504_37440662_37462077_37462121	NA	NA	NA	NA	NA	NA	NA	NA	NA	NA	NA	NA	NA	NA	NA	NA	NA	NA	1	NA	1	NA	1	1	1	1	0.392	NA	NA	NA	NA	NA	NA	NA	NA	NA	1	1	1	1	NA	0.392	1	1	1	NA	NA	NA	NA	NA	NA	NA	NA	NA	1	1	0	NA	1	1	1	NA	1
TADA2A_chr17_37458523_37458586_37444695_37444768_37462077_37462121	1	1	1	1	1	1	1	0.829	1	1	0.951	1	1	1	1	0.937	1	1	0.921	1	1	1	1	1	0.931	0.921	1	1	1	1	1	0.949	1	1	0.866	1	0.967	1	1	1	1	0.928	1	1	1	NA	NA	NA	NA	NA	NA	NA	NA	NA	1	1	0.866	1	1	0.877	1	0.853	0.931
TADA2A_chr17_37458523_37458587_37440504_37440662_37462077_37462121	NA	NA	NA	NA	NA	NA	NA	NA	NA	NA	NA	NA	NA	NA	NA	NA	NA	NA	1	1	1	1	1	1	1	1	0.906	NA	NA	NA	NA	NA	NA	NA	NA	NA	1	1	1	1	1	0.971	1	1	1	NA	NA	NA	NA	NA	NA	NA	NA	NA	1	1	0.937	1	1	1	1	1	1
TADA2A_chr17_37458523_37458587_37442563_37442652_37462077_37462121	NA	NA	NA	NA	NA	NA	NA	NA	NA	NA	NA	NA	1	1	0.885	1	1	1	NA	NA	NA	NA	NA	NA	NA	NA	NA	NA	NA	NA	NA	NA	NA	NA	NA	NA	NA	NA	NA	NA	NA	NA	NA	NA	NA	NA	NA	NA	NA	NA	NA	NA	NA	NA	NA	NA	NA	NA	NA	NA	NA	NA	NA
TADA2A_chr17_37458523_37458587_37444695_37444768_37462077_37462121	1	1	1	1	1	1	1	0.931	1	1	0.979	1	1	1	1	0.979	1	1	0.979	1	1	1	1	1	0.972	0.981	1	1	1	1	1	0.983	1	1	0.95	1	0.982	1	1	1	1	0.985	1	1	1	1	1	1	0.973	1	1	1	1	1	1	1	0.957	1	1	0.964	1	0.972	0.973
TADA2A_chr17_37458531_37458586_37444695_37444768_37462077_37462121	1	NA	NA	1	NA	NA	NA	0	NA	NA	NA	NA	NA	NA	NA	NA	NA	NA	NA	NA	NA	NA	NA	NA	NA	NA	NA	NA	NA	NA	NA	NA	NA	NA	NA	NA	NA	NA	NA	NA	NA	NA	NA	NA	NA	NA	NA	NA	NA	NA	NA	NA	NA	NA	NA	NA	NA	NA	NA	NA	NA	NA	NA
TADA2A_chr17_37458531_37458587_37444695_37444768_37462077_37462121	1	1	1	1	1	1	1	0.787	1	NA	NA	NA	NA	NA	NA	NA	NA	NA	NA	NA	NA	NA	NA	NA	NA	NA	NA	NA	NA	NA	NA	NA	NA	NA	NA	NA	NA	NA	NA	NA	NA	NA	NA	NA	NA	NA	NA	NA	NA	NA	NA	NA	NA	NA	NA	NA	NA	NA	NA	NA	NA	NA	NA
TADA2A_chr17_37458544_37458586_37444695_37444768_37462077_37462121	NA	NA	NA	NA	NA	NA	NA	NA	NA	NA	NA	NA	NA	NA	NA	NA	NA	NA	NA	NA	NA	NA	NA	NA	NA	NA	NA	NA	NA	NA	NA	NA	NA	NA	NA	NA	NA	NA	NA	NA	NA	NA	NA	NA	NA	NA	NA	NA	NA	NA	NA	NA	NA	NA	NA	1	0	NA	NA	0	NA	0	0
TADA2A_chr17_37458544_37458587_37444695_37444768_37462077_37462121	NA	NA	NA	NA	NA	NA	NA	NA	NA	NA	NA	NA	NA	NA	NA	NA	NA	NA	NA	NA	NA	NA	NA	NA	NA	NA	NA	NA	NA	NA	NA	NA	NA	NA	NA	NA	NA	NA	NA	NA	NA	NA	NA	NA	NA	NA	NA	NA	NA	NA	NA	NA	NA	NA	1	1	0.836	1	1	0.853	1	0.889	0.889
TADA2A_chr17_37458560_37458587_37444695_37444768_37462077_37462121	NA	NA	NA	1	1	1	1	0.739	1	1	0.907	1	1	1	1	0.89	1	1	NA	NA	NA	NA	NA	NA	NA	NA	NA	NA	NA	NA	NA	NA	NA	NA	NA	NA	NA	NA	NA	NA	NA	NA	NA	NA	NA	NA	NA	NA	NA	NA	NA	NA	NA	NA	NA	NA	NA	NA	NA	NA	NA	NA	NA
TADA2A_chr17_37461804_37461912_37458523_37458587_37462077_37462121	0.025	0.023	0.029	0	0.016	0	0	0.015	0	0.035	0.043	0	0	0.016	0	0.019	0	0	0	0.053	0.02	0	0.011	0.021	0	0.033	0	0	0.009	0.012	0	0.008	0	0	0.024	0	NA	NA	NA	NA	NA	NA	NA	NA	NA	0.021	0.009	0.016	0	0	0	0	0	0	NA	NA	NA	NA	NA	NA	NA	NA	NA
TADA2A_chr17_37461804_37462121_37458523_37458587_37465430_37465471	1	1	1	1	1	1	0.935	1	1	NA	NA	NA	NA	NA	NA	NA	NA	NA	NA	NA	NA	NA	NA	NA	NA	NA	NA	NA	NA	NA	NA	NA	NA	NA	NA	NA	NA	NA	NA	NA	NA	NA	NA	NA	NA	NA	NA	NA	NA	NA	NA	NA	NA	NA	NA	NA	NA	NA	NA	NA	NA	NA	NA
TADA2A_chr17_37461841_37461912_37444695_37444768_37462077_37462121	NA	NA	NA	NA	NA	NA	NA	NA	NA	NA	NA	NA	NA	NA	NA	NA	NA	NA	0	1	1	NA	1	1	0.382	0.65	NA	NA	NA	NA	NA	NA	NA	NA	NA	NA	NA	NA	NA	NA	NA	NA	NA	NA	NA	NA	NA	NA	NA	NA	NA	NA	NA	NA	NA	NA	NA	NA	NA	NA	NA	NA	NA
TADA2A_chr17_37461841_37461912_37458523_37458587_37462077_37462121	0.01	0	0	0	0	0	0	0.018	0	NA	NA	NA	NA	NA	NA	NA	NA	NA	NA	NA	NA	NA	NA	NA	NA	NA	NA	0	0.011	0.015	0.015	0	0	0	0	0	0.029	0	0.011	0	0	0	0	0	0.01	0.025	0.011	0.009	0.014	0	0.017	0.015	0	0	NA	NA	NA	NA	NA	NA	NA	NA	NA
TADA2A_chr17_37461841_37462121_37444695_37444768_37465430_37465471	NA	NA	NA	NA	NA	NA	NA	NA	NA	NA	NA	NA	NA	NA	NA	NA	NA	NA	1	1	1	1	1	1	1	0.917	1	NA	NA	NA	NA	NA	NA	NA	NA	NA	NA	NA	NA	NA	NA	NA	NA	NA	NA	NA	NA	NA	NA	NA	NA	NA	NA	NA	NA	NA	NA	NA	NA	NA	NA	NA	NA
TADA2A_chr17_37461841_37462121_37458523_37458587_37465430_37465471	1	1	1	1	1	1	0.936	1	1	NA	NA	NA	NA	NA	NA	NA	NA	NA	NA	NA	NA	NA	NA	NA	NA	NA	NA	NA	NA	NA	NA	NA	NA	NA	NA	NA	1	1	1	1	0.832	1	NA	NA	NA	NA	NA	NA	NA	NA	NA	NA	NA	NA	NA	NA	NA	NA	NA	NA	NA	NA	NA
TADA2A_chr17_37462077_37462121_37444695_37444768_37465430_37465471	NA	NA	NA	NA	NA	NA	NA	NA	NA	NA	NA	NA	NA	NA	NA	NA	NA	NA	1	1	1	1	1	1	1	0.966	1	1	1	1	1	0.975	1	1	1	1	NA	NA	NA	NA	NA	NA	NA	NA	NA	NA	NA	NA	NA	NA	NA	NA	NA	NA	NA	NA	NA	NA	NA	NA	NA	NA	NA
TADA2A_chr17_37462077_37462121_37458523_37458587_37465430_37465471	1	1	1	1	1	1	0.985	1	1	NA	NA	NA	NA	NA	NA	NA	NA	NA	NA	NA	NA	NA	NA	NA	NA	NA	NA	NA	NA	NA	NA	NA	NA	NA	NA	NA	1	1	1	1	0.977	1	1	1	1	NA	NA	NA	NA	NA	NA	NA	NA	NA	NA	NA	NA	NA	NA	NA	NA	NA	NA
TADA2A_chr17_37465430_37465541_37461819_37462121_37467453_37467525	0.987	1	1	1	1	1	1	1	1	NA	NA	NA	NA	NA	NA	NA	NA	NA	NA	NA	NA	NA	NA	NA	NA	NA	NA	NA	NA	NA	NA	NA	NA	NA	NA	NA	NA	NA	NA	NA	NA	NA	NA	NA	NA	NA	NA	NA	NA	NA	NA	NA	NA	NA	NA	NA	NA	NA	NA	NA	NA	NA	NA
TADA2A_chr17_37465430_37465541_37461819_37462121_37470399_37470497	NA	NA	NA	NA	NA	NA	NA	NA	NA	NA	NA	NA	NA	NA	NA	NA	NA	NA	NA	NA	NA	NA	NA	NA	NA	NA	NA	NA	NA	NA	NA	NA	NA	NA	NA	NA	NA	NA	NA	1	1	1	1	0.975	1	NA	NA	NA	NA	NA	NA	NA	NA	NA	NA	NA	NA	NA	NA	NA	NA	NA	NA
TADA2A_chr17_37467453_37467522_37465430_37465541_37470399_37470532	NA	NA	NA	NA	NA	NA	NA	NA	NA	NA	NA	NA	NA	NA	NA	NA	NA	NA	NA	NA	NA	NA	NA	NA	NA	NA	NA	1	1	1	1	0.952	1	NA	NA	NA	NA	NA	NA	1	0.932	0.897	1	1	1	NA	NA	NA	NA	NA	NA	NA	NA	NA	NA	NA	NA	NA	NA	NA	NA	NA	NA
TADA2A_chr17_37467453_37467525_37465430_37465541_37470399_37470497	1	1	1	1	1	0.98	0.985	1	1	1	1	1	0.981	1	1	1	1	1	1	1	1	1	1	0.98	1	1	1	1	1	1	1	0.983	1	1	1	1	1	1	1	1	0.973	0.96	1	1	1	1	0.982	1	1	0.977	1	0.953	1	0.979	NA	NA	NA	NA	NA	NA	NA	NA	NA
TADA2A_chr17_37468551_37468644_37467453_37467525_37470399_37470532	0	0	0.01	0.012	0.018	0	0	0	0.012	NA	NA	NA	NA	NA	NA	NA	NA	NA	NA	NA	NA	NA	NA	NA	NA	NA	NA	NA	NA	NA	NA	NA	NA	NA	NA	NA	0	0	0.02	0.011	0	0	NA	NA	NA	0	0.017	0.008	0.019	0	0	0	0	0.022	NA	NA	NA	NA	NA	NA	NA	NA	NA
TADA2A_chr17_37471093_37471137_37470399_37470532_37474555_37474629	1	1	0.91	0.974	1	0.974	0.976	0.974	1	1	0.975	1	1	1	1	1	1	1	1	0.947	0.971	1	0.97	1	1	1	0.904	1	0.979	1	1	1	1	1	0.978	1	0.966	1	1	0.977	1	1	1	1	0.962	1	1	0.975	1	1	1	0.914	1	1	1	0.95	1	0.966	1	0.929	1	1	1
TADA2A_chr17_37472986_37473102_37471093_37471137_37474555_37474629	NA	NA	NA	NA	NA	NA	NA	NA	NA	NA	NA	NA	NA	NA	NA	NA	NA	NA	0.014	0	0	NA	NA	NA	0.017	0	0	0	0.016	0	0	0	0.014	0.012	0	0	0.015	0	0	0	0	0	0	0	0	NA	NA	NA	NA	NA	NA	NA	NA	NA	NA	NA	NA	NA	NA	NA	NA	NA	NA
TADA2A_chr17_37473731_37473801_37471093_37471137_37474555_37474629	0	0.014	0.012	0	0	0.015	0	0	0.039	0.017	0.013	0.014	0	0.022	0.037	0.027	0.013	0	0.033	0.046	0.015	0	0	0.011	0	0	0	0	0	0.023	0.025	0	0.017	0	0	0	0.018	0	0.013	0	0.016	0	0	0.033	0	0	0.013	0.046	0.02	0	0	0	0.012	0	0.012	0.06	0	0	0.015	0.021	0.024	0.013	0.032
TADA2B_chr4_7053306_7053501_7043371_7043849_7054061_7054456	NA	NA	NA	NA	NA	NA	NA	NA	NA	NA	NA	NA	NA	NA	NA	NA	NA	NA	0	0.069	0	0.03	0	0	0.11	0.036	0	NA	NA	NA	NA	NA	NA	NA	NA	NA	NA	NA	NA	NA	NA	NA	NA	NA	NA	NA	NA	NA	NA	NA	NA	NA	NA	NA	0.069	0.05	0	0	0	0.05	0.076	0	0
TADA3_chr3_9781403_9781696_9780255_9780549_9784027_9784213	NA	NA	NA	NA	NA	NA	NA	NA	NA	NA	NA	NA	NA	NA	NA	NA	NA	NA	NA	NA	NA	NA	NA	NA	NA	NA	NA	0	0.001	0.001	0	0	0	0	0	0	NA	NA	NA	NA	NA	NA	NA	NA	NA	NA	NA	NA	NA	NA	NA	NA	NA	NA	NA	NA	NA	NA	NA	NA	NA	NA	NA
TADA3_chr3_9782917_9783021_9780255_9780549_9784027_9784213	0	0.002	0	NA	NA	NA	0.003	0	0	NA	NA	NA	NA	NA	NA	NA	NA	NA	NA	NA	NA	NA	NA	NA	NA	NA	NA	NA	NA	NA	NA	NA	NA	NA	NA	NA	0	0	0	0.008	0	0	0	0.002	0	NA	NA	NA	NA	NA	NA	NA	NA	NA	NA	NA	NA	NA	NA	NA	NA	NA	NA
TADA3_chr3_9783870_9783942_9780255_9780549_9784027_9784213	NA	NA	NA	NA	NA	NA	NA	NA	NA	NA	NA	NA	NA	NA	NA	NA	NA	NA	NA	NA	NA	NA	NA	NA	NA	NA	NA	NA	NA	NA	NA	NA	NA	NA	NA	NA	0.002	0	0	0	0	0	0	0	0	NA	NA	NA	NA	NA	NA	NA	NA	NA	0	0	0.003	NA	NA	NA	0.002	0	0
TADA3_chr3_9783870_9784211_9780255_9780549_9785315_9785425	NA	NA	NA	NA	NA	NA	NA	NA	NA	NA	NA	NA	NA	NA	NA	NA	NA	NA	NA	NA	NA	NA	NA	NA	NA	NA	NA	NA	NA	NA	NA	NA	NA	NA	NA	NA	0	0	0	0	0	0	0	0.201	0.04	NA	NA	NA	NA	NA	NA	NA	NA	NA	NA	NA	NA	NA	NA	NA	NA	NA	NA
TADA3_chr3_9783870_9784213_9780255_9780549_9785315_9785425	NA	NA	NA	NA	NA	NA	NA	NA	NA	NA	NA	NA	NA	NA	NA	NA	NA	NA	0.987	0.983	0.973	0.984	0.956	0.951	0.986	0.966	0.942	NA	NA	NA	NA	NA	NA	NA	NA	NA	0.964	0.99	0.94	0.965	0.965	0.988	0.933	0.98	0.941	NA	NA	NA	NA	NA	NA	NA	NA	NA	0.967	0.99	0.99	0.974	0.976	0.969	0.93	0.963	0.979
TADA3_chr3_9783870_9784213_9780255_9780549_9787005_9787109	NA	NA	NA	NA	NA	NA	NA	NA	NA	NA	NA	NA	NA	NA	NA	NA	NA	NA	1	0.948	0.929	0.889	0.909	1	0.923	0.977	1	NA	NA	NA	NA	NA	NA	NA	NA	NA	0.976	1	0.976	1	1	1	1	0.975	0.972	NA	NA	NA	NA	NA	NA	NA	NA	NA	0.965	0.951	1	0.966	0.963	0.957	1	1	1
TADA3_chr3_9784027_9784211_9779966_9780549_9785315_9785425	NA	NA	NA	NA	NA	NA	NA	NA	NA	NA	NA	NA	NA	NA	NA	NA	NA	NA	NA	NA	NA	NA	NA	NA	NA	NA	NA	0.928	0.96	0.988	0.965	0.976	0.952	1	0.989	0.958	0.965	0.992	0.944	0.961	0.963	0.991	0.939	0.982	0.953	NA	NA	NA	NA	NA	NA	NA	NA	NA	NA	NA	NA	NA	NA	NA	NA	NA	NA
TADA3_chr3_9784027_9784213_9779966_9780549_9784725_9784836	NA	NA	NA	NA	NA	NA	NA	NA	NA	NA	NA	NA	NA	NA	NA	NA	NA	NA	NA	NA	NA	NA	NA	NA	NA	NA	NA	NA	NA	NA	NA	NA	NA	NA	NA	NA	1	1	0.994	NA	NA	NA	1	1	1	NA	NA	NA	NA	NA	NA	NA	NA	NA	NA	NA	NA	NA	NA	NA	NA	NA	NA
TADA3_chr3_9784027_9784213_9779966_9780549_9785311_9785401	NA	NA	NA	NA	NA	NA	NA	NA	NA	NA	NA	NA	NA	NA	NA	NA	NA	NA	NA	NA	NA	NA	NA	NA	NA	NA	NA	NA	NA	NA	NA	NA	NA	NA	NA	NA	NA	NA	NA	NA	NA	NA	NA	NA	NA	NA	NA	NA	NA	NA	NA	NA	NA	NA	1	1	1	1	1	1	1	1	0.994
TADA3_chr3_9784027_9784213_9779966_9780549_9785311_9785425	1	1	1	1	1	1	1	0.994	1	NA	NA	NA	NA	NA	NA	NA	NA	NA	NA	NA	NA	NA	NA	NA	NA	NA	NA	NA	NA	NA	NA	NA	NA	NA	NA	NA	NA	NA	NA	NA	NA	NA	NA	NA	NA	NA	NA	NA	NA	NA	NA	NA	NA	NA	NA	NA	NA	NA	NA	NA	NA	NA	NA
TADA3_chr3_9784027_9784213_9779966_9780549_9785315_9785425	0.983	0.981	0.971	0.997	0.985	0.99	0.975	0.98	0.985	0.961	0.973	0.991	0.989	0.987	0.984	0.982	0.98	0.99	0.995	0.993	0.989	0.994	0.982	0.98	0.995	0.987	0.978	0.97	0.983	0.995	0.987	0.988	0.981	1	0.996	0.982	0.985	0.996	0.976	0.985	0.985	0.996	0.973	0.992	0.978	0.996	0.973	0.965	0.985	0.98	0.995	0.988	0.995	0.991	0.987	0.996	0.996	0.99	0.991	0.988	0.975	0.987	0.992
TADA3_chr3_9784027_9784213_9779966_9780549_9787005_9787109	1	0.994	0.97	0.99	0.983	0.993	1	1	1	1	0.994	1	1	1	0.991	0.989	0.993	0.992	1	0.987	0.981	0.975	0.978	1	0.985	0.995	1	0.995	0.957	1	0.992	0.977	1	0.988	0.993	1	0.994	1	0.994	1	1	1	1	0.994	0.994	0.964	0.983	1	1	0.983	0.992	0.991	0.992	1	0.993	0.986	1	0.993	0.993	0.99	1	1	1
TADA3_chr3_9784725_9784836_9780255_9780549_9785315_9785425	NA	NA	NA	NA	NA	NA	NA	NA	NA	NA	NA	NA	NA	NA	NA	NA	NA	NA	NA	NA	NA	NA	NA	NA	NA	NA	NA	NA	NA	NA	NA	NA	NA	NA	NA	NA	0	0	0.127	0	0	0	0	0	0.078	NA	NA	NA	NA	NA	NA	NA	NA	NA	NA	NA	NA	NA	NA	NA	NA	NA	NA
TADA3_chr3_9784725_9784836_9784027_9784213_9785315_9785425	0	0.002	0	0.002	0.002	0	0.003	0.004	0.004	0.007	0.002	0	0.002	0	0	0.002	0.004	0	0.003	0.002	0	0.003	0	0	NA	NA	NA	0.002	0	0	0	0.005	0.002	0	0.006	0	0	0	0.002	0	0	0	0	0.002	0.002	0.004	0	0	0	0	0	0	0	0	0.002	0.002	0.002	0.008	0.002	0	0.003	0	0
TADA3_chr3_9784725_9784861_9784027_9784213_9785315_9785425	0	0	0	0.002	0.002	0	0.003	0.004	0.005	0.006	0.002	0	0.002	0.004	0	0.002	0.002	0	NA	NA	NA	NA	NA	NA	NA	NA	NA	0.002	0	0	0	0.002	0.002	0	0.007	0	NA	NA	NA	NA	NA	NA	NA	NA	NA	0.002	0	0	NA	NA	NA	0	0	0.002	NA	NA	NA	NA	NA	NA	NA	NA	NA
TADA3_chr3_9784786_9784836_9784027_9784213_9785315_9785425	NA	NA	NA	NA	NA	NA	NA	NA	NA	NA	NA	NA	0	0	0.007	0	0	0	NA	NA	NA	NA	NA	NA	NA	NA	NA	NA	NA	NA	NA	NA	NA	NA	NA	NA	NA	NA	NA	NA	NA	NA	NA	NA	NA	NA	NA	NA	NA	NA	NA	NA	NA	NA	NA	NA	NA	NA	NA	NA	NA	NA	NA
TADA3_chr3_9784786_9784861_9784027_9784213_9785315_9785425	NA	NA	NA	NA	NA	NA	NA	NA	NA	0	0	0	0	0.005	0.006	0	0	0	NA	NA	NA	NA	NA	NA	NA	NA	NA	NA	NA	NA	0	0.003	0	0	0	0	NA	NA	NA	NA	NA	NA	NA	NA	NA	NA	NA	NA	0.003	0	0	0	0	0.003	NA	NA	NA	NA	NA	NA	NA	NA	NA
TADA3_chr3_9785311_9785401_9780255_9780549_9787005_9787109	NA	NA	NA	NA	NA	NA	NA	NA	NA	NA	NA	NA	NA	NA	NA	NA	NA	NA	NA	NA	NA	NA	NA	NA	NA	NA	NA	NA	NA	NA	NA	NA	NA	NA	NA	NA	NA	NA	NA	NA	NA	NA	NA	NA	NA	NA	NA	NA	NA	NA	NA	NA	NA	NA	0	0	NA	0	0	0	NA	1	1
TADA3_chr3_9785311_9785401_9784027_9784213_9787005_9787109	NA	NA	NA	NA	NA	NA	NA	NA	NA	NA	NA	NA	NA	NA	NA	NA	NA	NA	NA	NA	NA	NA	NA	NA	NA	NA	NA	1	NA	0.529	NA	NA	0	0.359	1	0	NA	NA	NA	NA	NA	NA	NA	NA	NA	NA	NA	NA	NA	NA	NA	NA	NA	NA	0	NA	0	0	NA	0	NA	1	0.359
TADA3_chr3_9785311_9785425_9780255_9780549_9787005_9787109	1	0.991	0.949	0.983	0.972	0.986	1	1	1	NA	NA	NA	NA	NA	NA	NA	NA	NA	NA	NA	NA	NA	NA	NA	NA	NA	NA	NA	NA	NA	NA	NA	NA	NA	NA	NA	NA	NA	NA	NA	NA	NA	NA	NA	NA	NA	NA	NA	NA	NA	NA	NA	NA	NA	0.989	0.978	1	0.983	0.989	0.983	1	1	1
TADA3_chr3_9785311_9785425_9784027_9784213_9787005_9787109	1	1	0.99	0.991	1	0.959	1	0.987	0.972	0.98	1	1	1	0.989	1	1	0.979	0.985	1	1	0.952	1	0.988	1	1	0.99	0.982	1	1	0.987	1	1	0.983	0.991	1	0.988	0.971	1	1	0.975	1	1	0.972	0.957	0.958	0.991	0.979	1	1	1	1	1	1	0.987	0.989	1	0.937	0.983	1	0.983	1	1	0.988
TADA3_chr3_9785315_9785329_9783127_9784213_9787005_9787109	NA	NA	NA	NA	NA	NA	NA	NA	NA	0.889	1	1	1	0.926	1	1	0.921	0.941	NA	NA	NA	NA	NA	NA	NA	NA	NA	NA	NA	NA	NA	NA	NA	NA	NA	NA	NA	NA	NA	NA	NA	NA	NA	NA	NA	0.926	0.894	1	1	1	1	1	1	0.951	NA	NA	NA	NA	NA	NA	NA	NA	NA
TADA3_chr3_9785315_9785401_9779966_9780549_9787005_9787109	NA	NA	NA	NA	NA	NA	NA	NA	NA	NA	NA	NA	NA	NA	NA	NA	NA	NA	NA	NA	NA	NA	NA	NA	NA	NA	NA	0.774	0.276	1	0.364	0.222	1	0.222	0.364	1	NA	NA	NA	NA	NA	NA	NA	NA	NA	NA	NA	NA	NA	NA	NA	NA	NA	NA	0.534	0.222	NA	0.534	0.364	0.534	1	1	1
TADA3_chr3_9785315_9785401_9783127_9784213_9787005_9787109	NA	NA	NA	NA	NA	NA	NA	NA	NA	NA	NA	NA	NA	NA	NA	NA	NA	NA	NA	NA	NA	NA	NA	NA	NA	NA	NA	1	1	0.991	1	1	0.991	0.993	1	0.993	NA	NA	NA	NA	NA	NA	NA	NA	NA	NA	NA	NA	NA	NA	NA	NA	NA	NA	0.991	1	0.956	0.989	1	0.986	1	1	0.99
TADA3_chr3_9785315_9785425_9779966_9780549_9787005_9787109	1	0.991	0.952	0.983	0.973	0.986	1	1	1	1	0.991	1	1	1	0.986	0.982	0.99	0.986	1	0.981	0.971	0.961	0.966	1	0.972	0.99	1	0.991	0.944	1	0.988	0.961	1	0.983	0.989	1	0.991	1	0.992	1	1	1	1	0.989	0.989	0.947	0.971	1	1	0.967	0.984	0.983	0.987	1	0.989	0.978	1	0.984	0.989	0.983	1	1	1
TADA3_chr3_9785315_9785425_9783127_9784213_9787005_9787109	1	1	0.996	0.996	1	0.982	1	0.995	0.987	0.991	1	1	1	0.995	1	1	0.991	0.994	1	1	0.98	1	0.995	1	1	0.996	0.992	1	1	0.995	1	1	0.994	0.996	1	0.996	0.988	1	1	0.989	1	1	0.989	0.981	0.981	0.996	0.99	1	1	1	1	1	1	0.995	0.995	1	0.975	0.994	1	0.993	1	1	0.995
TADA3_chr3_9789712_9789963_9789508_9789614_9791259_9791493	NA	NA	NA	NA	NA	NA	NA	NA	NA	NA	NA	NA	NA	NA	NA	NA	NA	NA	NA	NA	NA	NA	NA	NA	NA	NA	NA	NA	NA	NA	NA	NA	NA	NA	NA	NA	NA	NA	NA	NA	NA	NA	NA	NA	NA	NA	NA	NA	NA	NA	NA	NA	NA	NA	1	1	1	1	1	1	1	0.996	1
TADA3_chr3_9789935_9789963_9789508_9789614_9791259_9791381	NA	NA	NA	NA	NA	NA	NA	NA	NA	NA	NA	NA	NA	NA	NA	NA	NA	NA	NA	NA	NA	NA	NA	NA	NA	NA	NA	NA	NA	NA	NA	NA	NA	NA	NA	NA	NA	NA	NA	NA	NA	NA	NA	NA	NA	NA	NA	NA	NA	NA	NA	NA	NA	NA	1	1	1	1	1	1	1	0.976	1
TADA3_chr3_9791259_9791381_9789702_9789963_9792215_9792408	NA	NA	NA	NA	NA	NA	NA	NA	NA	1	1	1	1	0.988	1	1	1	1	NA	NA	NA	NA	NA	NA	NA	NA	NA	NA	NA	NA	NA	NA	NA	NA	NA	NA	0.992	1	1	1	1	1	1	1	1	NA	NA	NA	NA	NA	NA	NA	NA	NA	1	1	0.981	1	1	1	1	1	1
TADA3_chr3_9791259_9791436_9789702_9789963_9792215_9792783	NA	NA	NA	NA	NA	NA	NA	NA	NA	NA	NA	NA	NA	NA	NA	NA	NA	NA	NA	NA	NA	NA	NA	NA	NA	NA	NA	NA	NA	NA	NA	NA	NA	NA	NA	NA	NA	NA	NA	NA	NA	NA	NA	NA	NA	NA	NA	NA	NA	NA	NA	NA	NA	NA	1	1	0.976	1	1	1	NA	NA	NA
TADA3_chr3_9791259_9791485_9789884_9789963_9792215_9792783	NA	NA	NA	NA	NA	NA	NA	NA	NA	1	1	1	1	0.99	1	1	1	1	NA	NA	NA	NA	NA	NA	NA	NA	NA	NA	NA	NA	NA	NA	NA	NA	NA	NA	0.993	1	1	1	1	1	1	1	1	NA	NA	NA	NA	NA	NA	NA	NA	NA	1	1	0.982	1	1	1	1	1	1
TADA3_chr3_9791259_9791493_9789712_9789963_9792215_9792473	NA	NA	NA	NA	NA	NA	NA	NA	NA	1	1	1	1	0.993	1	1	1	1	NA	NA	NA	NA	NA	NA	NA	NA	NA	NA	NA	NA	NA	NA	NA	NA	NA	NA	0.995	1	1	1	1	1	1	1	1	NA	NA	NA	NA	NA	NA	NA	NA	NA	1	1	0.987	1	1	1	1	1	1
TADA3_chr3_9791259_9791508_9789702_9789963_9792215_9792783	NA	NA	NA	NA	NA	NA	NA	NA	NA	NA	NA	NA	NA	NA	NA	NA	NA	NA	NA	NA	NA	NA	NA	NA	NA	NA	NA	NA	NA	NA	NA	NA	NA	NA	NA	NA	NA	NA	NA	NA	NA	NA	NA	NA	NA	NA	NA	NA	NA	NA	NA	NA	NA	NA	1	1	0.981	1	1	1	1	1	1
TADA3_chr3_9791259_9791531_9789702_9789963_9792215_9792783	NA	NA	NA	NA	NA	NA	NA	NA	NA	1	1	1	1	0.989	1	1	1	1	NA	NA	NA	NA	NA	NA	NA	NA	NA	NA	NA	NA	NA	NA	NA	NA	NA	NA	NA	NA	NA	NA	NA	NA	NA	NA	NA	NA	NA	NA	NA	NA	NA	NA	NA	NA	NA	NA	NA	NA	NA	NA	NA	NA	NA
TADA3_chr3_9792211_9792273_9791259_9791493_9792821_9793011	NA	NA	NA	NA	NA	NA	NA	NA	NA	0	NA	NA	0	0.115	1	NA	NA	NA	NA	NA	NA	NA	NA	NA	NA	NA	NA	NA	NA	NA	NA	NA	NA	NA	NA	NA	NA	NA	NA	NA	NA	NA	NA	NA	NA	NA	NA	NA	NA	NA	NA	NA	NA	NA	NA	NA	NA	NA	NA	NA	NA	NA	NA
TADA3_chr3_9792211_9792699_9791259_9791493_9792821_9793011	NA	NA	NA	NA	NA	NA	NA	NA	NA	NA	NA	NA	0.943	0.873	1	1	1	1	NA	NA	NA	NA	NA	NA	NA	NA	NA	NA	NA	NA	NA	NA	NA	NA	NA	NA	NA	NA	NA	NA	NA	NA	NA	NA	NA	NA	NA	NA	NA	NA	NA	NA	NA	NA	NA	NA	NA	NA	NA	NA	NA	NA	NA
TADA3_chr3_9792215_9792273_9791259_9791485_9792821_9793011	NA	NA	NA	NA	NA	NA	NA	NA	NA	NA	NA	NA	NA	NA	NA	NA	NA	NA	1	NA	0	NA	NA	NA	NA	1	NA	NA	NA	NA	NA	NA	NA	NA	NA	NA	NA	NA	NA	NA	NA	NA	NA	NA	NA	NA	NA	NA	NA	NA	NA	NA	NA	NA	NA	NA	NA	NA	NA	NA	NA	NA	NA
TADA3_chr3_9792215_9792273_9791259_9791493_9792821_9793011	NA	NA	NA	NA	NA	NA	NA	NA	NA	0.956	1	1	0.927	0.851	1	1	1	1	0.96	0.981	1	0.896	1	1	0.937	1	1	NA	NA	NA	NA	NA	NA	NA	NA	NA	NA	NA	NA	NA	NA	NA	NA	NA	NA	NA	NA	NA	NA	NA	NA	NA	NA	NA	NA	NA	NA	NA	NA	NA	NA	NA	NA
TADA3_chr3_9792215_9792699_9791259_9791493_9792821_9793011	NA	NA	NA	NA	NA	NA	NA	NA	NA	0.971	1	1	0.961	0.919	1	1	1	1	NA	NA	NA	NA	NA	NA	NA	NA	NA	NA	NA	NA	NA	NA	NA	NA	NA	NA	NA	NA	NA	NA	NA	NA	NA	NA	NA	NA	NA	NA	1	1	1	1	1	0.984	NA	NA	NA	NA	NA	NA	NA	NA	NA
TAF1_chrX_71368053_71368170_71367498_71367613_71375166_71375286	NA	NA	NA	NA	NA	NA	NA	NA	NA	NA	NA	NA	NA	NA	NA	NA	NA	NA	NA	NA	NA	NA	NA	NA	NA	NA	NA	NA	NA	NA	NA	NA	NA	NA	NA	NA	NA	NA	NA	NA	NA	NA	NA	NA	NA	NA	NA	NA	NA	NA	NA	NA	NA	NA	1	0.963	1	1	1	1	0.933	1	1
TAF1_chrX_71376949_71377191_71375166_71375286_71377602_71377821	NA	NA	NA	NA	NA	NA	NA	NA	NA	NA	NA	NA	NA	NA	NA	NA	NA	NA	NA	NA	NA	NA	NA	NA	NA	NA	NA	NA	NA	NA	NA	NA	NA	NA	NA	NA	NA	NA	NA	NA	NA	NA	NA	NA	NA	NA	NA	NA	NA	NA	NA	NA	NA	NA	1	1	1	0.948	1	0.948	1	1	1
TAF1_chrX_71377012_71377191_71375166_71375286_71377602_71377821	NA	NA	NA	NA	NA	NA	NA	NA	NA	NA	NA	NA	NA	NA	NA	NA	NA	NA	NA	NA	NA	NA	NA	NA	NA	NA	NA	NA	NA	NA	NA	NA	NA	NA	NA	NA	NA	NA	NA	NA	NA	NA	NA	NA	NA	NA	NA	NA	NA	NA	NA	NA	NA	NA	1	1	1	0.919	1	0.935	1	1	1
TAF1_chrX_71381742_71381919_71378823_71379031_71382535_71382663	NA	NA	NA	NA	NA	NA	NA	NA	NA	NA	NA	NA	NA	NA	NA	NA	NA	NA	NA	NA	NA	NA	NA	NA	NA	NA	NA	NA	NA	NA	NA	NA	NA	NA	NA	NA	NA	NA	NA	NA	NA	NA	NA	NA	NA	1	1	1	1	1	1	1	0.943	1	NA	NA	NA	NA	NA	NA	NA	NA	NA
TAF1_chrX_71387260_71387461_71384944_71385049_71388236_71388378	NA	NA	NA	NA	NA	NA	NA	NA	NA	1	0.959	0.952	1	1	1	1	1	1	NA	NA	NA	NA	NA	NA	NA	NA	NA	NA	NA	NA	NA	NA	NA	NA	NA	NA	NA	NA	NA	NA	NA	NA	NA	NA	NA	NA	NA	NA	NA	NA	NA	NA	NA	NA	NA	NA	NA	NA	NA	NA	NA	NA	NA
TAF1_chrX_71388737_71388868_71388236_71388378_71389584_71389665	1	1	1	1	1	0.958	0.937	1	1	NA	NA	NA	NA	NA	NA	NA	NA	NA	1	1	1	1	1	1	1	0.929	1	1	0.952	1	1	1	1	0.856	1	1	1	0.924	1	1	1	1	1	1	0.899	1	1	1	1	1	1	0.927	1	1	1	1	1	1	0.953	1	1	1	0.929
TAF1_chrX_71393300_71393476_71392870_71392994_71394066_71394096	1	1	1	1	1	1	0.968	1	0.965	NA	NA	NA	NA	NA	NA	NA	NA	NA	NA	NA	NA	NA	NA	NA	NA	NA	NA	NA	NA	NA	NA	NA	NA	NA	NA	NA	1	1	1	1	1	1	0.921	0.961	1	1	1	1	1	1	1	1	1	0.963	1	1	0.961	1	1	1	1	1	0.899
TAF1_chrX_71393300_71393480_71392870_71392994_71394066_71394245	1	1	1	1	1	1	0.954	1	0.942	NA	NA	NA	NA	NA	NA	NA	NA	NA	NA	NA	NA	NA	NA	NA	NA	NA	NA	NA	NA	NA	NA	NA	NA	NA	NA	NA	1	1	1	1	1	1	0.875	0.95	1	NA	NA	NA	1	1	1	1	1	0.945	1	1	0.942	1	1	1	1	1	0.872
TAF1_chrX_71397252_71397466_71394066_71394245_71398571_71398737	1	1	1	1	1	0.969	1	1	1	NA	NA	NA	NA	NA	NA	NA	NA	NA	NA	NA	NA	NA	NA	NA	NA	NA	NA	1	1	1	0.953	1	1	0.963	1	0.91	NA	NA	NA	NA	NA	NA	NA	NA	NA	NA	NA	NA	NA	NA	NA	NA	NA	NA	NA	NA	NA	NA	NA	NA	NA	NA	NA
TAF1_chrX_71397255_71397466_71394066_71394245_71398571_71398737	1	1	1	1	1	0.963	1	1	1	NA	NA	NA	NA	NA	NA	NA	NA	NA	NA	NA	NA	NA	NA	NA	NA	NA	NA	1	1	1	0.943	1	1	0.953	1	0.898	NA	NA	NA	NA	NA	NA	NA	NA	NA	NA	NA	NA	NA	NA	NA	NA	NA	NA	NA	NA	NA	NA	NA	NA	NA	NA	NA
TAF1_chrX_71400530_71400654_71398571_71398737_71401527_71401739	NA	NA	NA	NA	NA	NA	NA	NA	NA	NA	NA	NA	NA	NA	NA	NA	NA	NA	NA	NA	NA	NA	NA	NA	NA	NA	NA	NA	NA	NA	NA	NA	NA	NA	NA	NA	0	0	0	0.011	0.027	0	0	0	0	NA	NA	NA	NA	NA	NA	NA	NA	NA	NA	NA	NA	NA	NA	NA	NA	NA	NA
TAF1_chrX_71406637_71406746_71401527_71401739_71407573_71407672	NA	NA	NA	NA	NA	NA	NA	NA	NA	NA	NA	NA	NA	NA	NA	NA	NA	NA	1	1	1	1	1	0.962	1	1	1	NA	NA	NA	NA	NA	NA	NA	NA	NA	NA	NA	NA	NA	NA	NA	NA	NA	NA	NA	NA	NA	NA	NA	NA	NA	NA	NA	NA	NA	NA	NA	NA	NA	NA	NA	NA
TAF1_chrX_71407573_71407672_71406637_71406746_71407973_71408151	1	1	1	1	0.946	1	1	1	1	NA	NA	NA	NA	NA	NA	NA	NA	NA	NA	NA	NA	NA	NA	NA	NA	NA	NA	NA	NA	NA	NA	NA	NA	NA	NA	NA	NA	NA	NA	NA	NA	NA	NA	NA	NA	NA	NA	NA	NA	NA	NA	NA	NA	NA	NA	NA	NA	NA	NA	NA	NA	NA	NA
TAF1_chrX_71407973_71408151_71407573_71407672_71421308_71421376	NA	NA	NA	NA	NA	NA	NA	NA	NA	NA	NA	NA	NA	NA	NA	NA	NA	NA	NA	NA	NA	NA	NA	NA	NA	NA	NA	NA	NA	NA	NA	NA	NA	NA	NA	NA	NA	NA	NA	NA	NA	NA	NA	NA	NA	1	1	1	1	0.966	1	1	1	1	NA	NA	NA	NA	NA	NA	NA	NA	NA
TAF1_chrX_71408335_71408584_71407973_71408151_71421308_71421376	NA	NA	NA	NA	NA	NA	NA	NA	NA	NA	NA	NA	NA	NA	NA	NA	NA	NA	0	0	0.02	0	0.009	0	0	0.008	0	NA	NA	NA	NA	NA	NA	NA	NA	NA	NA	NA	NA	NA	NA	NA	NA	NA	NA	NA	NA	NA	NA	NA	NA	NA	NA	NA	NA	NA	NA	NA	NA	NA	NA	NA	NA
TAF1_chrX_71421143_71421224_71407973_71408151_71421308_71421376	0.02	0.068	0.079	0.156	0.211	0.273	0.083	0.087	0.095	0.128	0.207	0.044	0.125	0.172	0.154	0.154	0.139	0.1	0.112	0.095	0.132	0.087	0.176	0.135	0.133	0.093	0.014	0.153	0.164	0.092	0.176	0.122	0.235	0.134	0.176	0.178	0.071	0.142	0.084	0.227	0.156	0.273	0.075	0.075	0.136	0.117	0.1	0.059	0.108	0.164	0.213	0.263	0.266	0.128	0.102	0.139	0.195	0.18	0.169	0.236	0.204	0.136	0.052
TAF1_chrX_71423116_71423239_71421308_71421376_71423973_71424066	NA	NA	NA	NA	NA	NA	NA	NA	NA	1	1	1	0.973	1	0.968	1	1	1	1	1	1	1	1	1	1	0.942	1	NA	NA	NA	NA	NA	NA	NA	NA	NA	NA	NA	NA	NA	NA	NA	NA	NA	NA	NA	NA	NA	NA	NA	NA	NA	NA	NA	NA	NA	NA	NA	NA	NA	NA	NA	NA
TAF1_chrX_71423116_71423239_71421308_71421376_71424016_71424066	NA	NA	NA	NA	NA	NA	NA	NA	NA	NA	NA	NA	NA	NA	NA	NA	NA	NA	NA	NA	NA	NA	NA	NA	NA	NA	NA	NA	NA	NA	NA	NA	NA	NA	NA	NA	1	1	1	1	1	0.961	1	1	1	NA	NA	NA	NA	NA	NA	NA	NA	NA	1	1	1	0.863	1	1	1	1	1
TAF1_chrX_71423116_71423264_71421308_71421376_71423973_71424066	NA	NA	NA	NA	NA	NA	NA	NA	NA	1	1	1	0.955	1	0.954	1	1	1	1	1	1	1	1	1	1	0.895	1	NA	NA	NA	NA	NA	NA	NA	NA	NA	NA	NA	NA	NA	NA	NA	NA	NA	NA	NA	NA	NA	NA	NA	NA	NA	NA	NA	NA	NA	NA	NA	NA	NA	NA	NA	NA
TAF1_chrX_71423116_71423358_71421047_71421376_71423973_71424066	NA	NA	NA	NA	NA	NA	NA	NA	NA	1	1	1	0.94	1	0.94	1	1	1	NA	NA	NA	1	1	1	1	0.863	1	NA	NA	NA	NA	NA	NA	NA	NA	NA	NA	NA	NA	NA	NA	NA	NA	NA	NA	NA	NA	NA	NA	NA	NA	NA	NA	NA	NA	NA	NA	NA	NA	NA	NA	NA	NA
TAF1_chrX_71423116_71423358_71421047_71421376_71424016_71424066	NA	NA	NA	NA	NA	NA	NA	NA	NA	NA	NA	NA	NA	NA	NA	NA	NA	NA	NA	NA	NA	NA	NA	NA	NA	NA	NA	NA	NA	NA	NA	NA	NA	NA	NA	NA	1	1	1	1	1	0.947	1	1	1	NA	NA	NA	NA	NA	NA	NA	NA	NA	NA	NA	NA	NA	NA	NA	NA	NA	NA
TAF1_chrX_71423117_71423239_71421308_71421376_71424016_71424066	NA	NA	NA	NA	NA	NA	NA	NA	NA	NA	NA	NA	NA	NA	NA	NA	NA	NA	NA	NA	NA	NA	NA	NA	NA	NA	NA	NA	NA	NA	NA	NA	NA	NA	NA	NA	NA	NA	NA	NA	NA	NA	NA	NA	NA	NA	NA	NA	NA	NA	NA	NA	NA	NA	1	1	1	0	1	1	1	1	1
TAF1_chrX_71423120_71423239_71421308_71421376_71423973_71424066	NA	NA	NA	NA	NA	NA	NA	NA	NA	NA	NA	NA	NA	NA	NA	NA	NA	NA	1	1	1	1	1	1	1	0.877	1	NA	NA	NA	NA	NA	NA	NA	NA	NA	NA	NA	NA	NA	NA	NA	NA	NA	NA	NA	NA	NA	NA	NA	NA	NA	NA	NA	NA	NA	NA	NA	NA	NA	NA	NA	NA
TAF1_chrX_71423120_71423239_71421308_71421376_71424016_71424066	NA	NA	NA	NA	NA	NA	NA	NA	NA	NA	NA	NA	NA	NA	NA	NA	NA	NA	NA	NA	NA	NA	NA	NA	NA	NA	NA	NA	NA	NA	NA	NA	NA	NA	NA	NA	1	1	1	1	1	0.596	1	1	1	NA	NA	NA	NA	NA	NA	NA	NA	NA	1	1	1	0.197	1	1	1	1	1
TAF1_chrX_71423120_71423264_71421308_71421376_71423973_71424066	NA	NA	NA	NA	NA	NA	NA	NA	NA	NA	NA	NA	NA	NA	NA	NA	NA	NA	1	NA	NA	NA	1	NA	1	0	1	NA	NA	NA	NA	NA	NA	NA	NA	NA	NA	NA	NA	NA	NA	NA	NA	NA	NA	NA	NA	NA	NA	NA	NA	NA	NA	NA	NA	NA	NA	NA	NA	NA	NA	NA	NA
TAF1_chrX_71423120_71423358_71421308_71421376_71423973_71424066	NA	NA	NA	NA	NA	NA	NA	NA	NA	NA	NA	NA	NA	NA	NA	NA	NA	NA	NA	NA	NA	1	1	1	1	0	NA	NA	NA	NA	NA	NA	NA	NA	NA	NA	NA	NA	NA	NA	NA	NA	NA	NA	NA	NA	NA	NA	NA	NA	NA	NA	NA	NA	NA	NA	NA	NA	NA	NA	NA	NA	NA
TAF1_chrX_71423120_71423358_71421308_71421376_71424016_71424066	NA	NA	NA	NA	NA	NA	NA	NA	NA	NA	NA	NA	NA	NA	NA	NA	NA	NA	NA	NA	NA	NA	NA	NA	NA	NA	NA	NA	NA	NA	NA	NA	NA	NA	NA	NA	1	1	NA	1	1	0.395	NA	1	NA	NA	NA	NA	NA	NA	NA	NA	NA	NA	NA	NA	NA	NA	NA	NA	NA	NA	NA
TAF1_chrX_71424153_71424238_71423116_71424066_71454169_71454237	NA	NA	NA	NA	NA	NA	NA	NA	NA	1	1	1	1	1	1	0.98	1	1	NA	NA	NA	NA	NA	NA	NA	NA	NA	NA	NA	NA	NA	NA	NA	NA	NA	NA	NA	NA	NA	NA	NA	NA	NA	NA	NA	NA	NA	NA	NA	NA	NA	NA	NA	NA	NA	NA	NA	NA	NA	NA	NA	NA	NA
TAF1_chrX_71441699_71441721_71424153_71424238_71454169_71454237	NA	NA	NA	NA	NA	NA	NA	NA	NA	NA	NA	NA	NA	NA	NA	NA	NA	NA	NA	NA	NA	NA	NA	NA	NA	NA	NA	NA	NA	NA	NA	NA	NA	NA	NA	NA	0	0	0.103	0	0	0.021	0	0	0	NA	NA	NA	NA	NA	NA	NA	NA	NA	NA	NA	NA	NA	NA	NA	NA	NA	NA
TAF1_chrX_71454169_71454237_71424153_71424238_71454740_71454857	0.973	1	1	0.98	1	0.94	0.871	1	1	1	0.976	0.904	1	1	1	0.974	1	1	0.923	0.978	0.958	0.908	0.967	0.944	1	1	1	1	0.896	1	0.908	0.954	0.971	0.972	1	0.968	1	0.969	0.91	0.955	1	0.978	0.91	0.969	0.949	1	0.976	1	1	1	0.979	0.91	1	0.946	1	1	1	0.971	1	0.967	1	1	0.961
TAF1_chrX_71454169_71454240_71424153_71424238_71454740_71454857	NA	NA	NA	NA	NA	NA	NA	NA	NA	1	0.939	0.684	1	1	1	0.908	1	1	NA	NA	NA	NA	NA	NA	NA	NA	NA	NA	NA	NA	NA	NA	NA	NA	NA	NA	NA	NA	NA	NA	NA	NA	NA	NA	NA	NA	NA	NA	NA	NA	NA	NA	NA	NA	NA	NA	NA	NA	NA	NA	NA	NA	NA
TAF1_chrX_71454169_71454241_71424153_71424238_71454740_71454857	0.925	1	1	0.908	1	0.772	0.552	1	1	1	0.939	0.698	1	1	1	0.902	1	1	0.506	0.95	0.811	0.742	0.908	0.839	1	1	1	1	0.589	1	0.735	0.837	0.902	0.871	1	0.881	1	0.921	0.693	0.711	1	0.937	0.683	0.755	0.854	1	0.908	1	1	1	0.945	0.648	1	0.86	1	1	1	0.902	1	0.831	1	1	0.811
TAF1_chrX_71455006_71455012_71454740_71454857_71458240_71458366	NA	NA	NA	NA	NA	NA	NA	NA	NA	NA	NA	NA	NA	NA	NA	NA	NA	NA	NA	NA	NA	NA	NA	NA	NA	NA	NA	NA	NA	NA	NA	NA	NA	NA	NA	NA	NA	NA	NA	NA	NA	NA	NA	NA	NA	NA	NA	NA	NA	NA	NA	NA	NA	NA	0	0	0.024	0	0	0	0	0	0
TAF1_chrX_71459149_71459251_71458240_71458357_71459551_71459708	1	0.881	0.818	1	1	1	1	0.914	1	1	0.864	0.937	0.888	0.848	1	0.895	1	1	0.788	1	0.827	1	1	1	0.873	0.788	1	0.9	1	1	1	0.932	0.941	0.705	1	1	0.918	0.93	0.905	1	0.918	1	1	0.895	1	0.939	1	0.914	0.905	1	1	1	0.95	1	1	0.736	1	0.827	0.869	0.905	0.788	1	1
TAF1_chrX_71459149_71459251_71458240_71458366_71459551_71459708	0.393	0.31	0.376	0.337	0.357	0.283	0.237	0.353	0.346	0.448	0.274	0.404	0.429	0.321	0.418	0.284	0.304	0.328	0.38	0.427	0.543	0.496	0.465	0.463	0.296	0.247	0.374	0.403	0.275	0.429	0.304	0.346	0.496	0.524	0.36	0.407	0.376	0.509	0.387	0.383	0.319	0.492	0.287	0.335	0.439	0.537	0.544	0.508	0.334	0.319	0.376	0.63	0.506	0.437	0.499	0.398	0.422	0.327	0.408	0.293	0.429	0.368	0.361
TAF1_chrX_71463296_71463439_71460625_71460803_71463823_71466005	0.012	0	0.014	0.006	0	0	0	0	0	0	0.008	0	0	0	0	0	0.008	0.034	NA	NA	NA	NA	NA	NA	NA	NA	NA	0.02	0	0	0	0.019	0.007	0	0	0.015	0	0.007	0	0.008	0.007	0.006	0.012	0	0	NA	NA	NA	NA	NA	NA	NA	NA	NA	0.012	0	0.009	0.015	0.021	0.026	0	0	0
TAF1_chrX_71463823_71463888_71460625_71460803_71466267_71466504	0.83	1	0.793	1	0.911	0.875	0.581	0.719	1	NA	NA	NA	NA	NA	NA	NA	NA	NA	NA	NA	NA	NA	NA	NA	NA	NA	NA	NA	NA	NA	NA	NA	NA	NA	NA	NA	0.802	0.865	0.945	1	1	1	0.68	0.8	0.599	NA	NA	NA	NA	NA	NA	NA	NA	NA	0.92	0.762	1	0.934	0.735	0.92	0.916	0.865	0.138
TAF1_chrX_71463823_71464094_71460625_71460803_71466267_71466504	NA	NA	NA	NA	NA	NA	NA	NA	NA	NA	NA	NA	NA	NA	NA	NA	NA	NA	1	0.886	0.917	0.957	0.862	0.947	1	0.788	0.827	NA	NA	NA	NA	NA	NA	NA	NA	NA	NA	NA	NA	NA	NA	NA	NA	NA	NA	NA	NA	NA	NA	NA	NA	NA	NA	NA	NA	NA	NA	NA	NA	NA	NA	NA	NA
TAF1_chrX_71464413_71464831_71463823_71463888_71466267_71466504	1	NA	1	NA	1	1	0.177	1	1	NA	NA	NA	NA	NA	NA	NA	NA	NA	NA	NA	NA	NA	NA	NA	NA	NA	NA	NA	NA	NA	NA	NA	NA	NA	NA	NA	1	NA	NA	1	1	1	1	1	0	NA	NA	NA	NA	NA	NA	NA	NA	NA	NA	NA	NA	NA	NA	NA	NA	NA	NA
TAF1_chrX_71464757_71464831_71463823_71463888_71466267_71466504	NA	1	1	1	1	NA	0	1	1	NA	NA	NA	NA	NA	NA	NA	NA	NA	NA	NA	NA	NA	NA	NA	NA	NA	NA	NA	NA	NA	NA	NA	NA	NA	NA	NA	NA	NA	1	1	1	1	1	1	0.378	NA	NA	NA	NA	NA	NA	NA	NA	NA	NA	NA	NA	NA	NA	NA	NA	NA	NA
TAF10_chr11_6611163_6611275_6610844_6611011_6611387_6611948	1	1	NA	0	NA	NA	NA	NA	NA	NA	NA	NA	NA	NA	NA	NA	NA	NA	NA	NA	NA	NA	NA	NA	NA	NA	NA	NA	NA	NA	NA	NA	NA	NA	NA	NA	NA	NA	NA	NA	NA	NA	NA	NA	NA	NA	NA	NA	NA	NA	NA	NA	NA	NA	NA	NA	NA	NA	NA	NA	NA	NA	NA
TAF10_chr11_6611163_6611283_6610844_6611011_6611387_6611948	NA	1	NA	0.329	NA	NA	NA	NA	NA	NA	NA	NA	NA	NA	NA	NA	NA	NA	NA	NA	NA	NA	NA	NA	NA	NA	NA	NA	NA	NA	NA	NA	NA	NA	NA	NA	NA	NA	NA	NA	NA	NA	NA	NA	NA	NA	NA	NA	NA	NA	NA	NA	NA	NA	NA	NA	NA	NA	NA	NA	NA	NA	NA
TAF10_chr11_6611163_6611303_6610844_6611011_6611387_6611452	1	1	1	0.996	1	1	NA	NA	NA	NA	NA	NA	NA	NA	NA	NA	NA	NA	NA	NA	NA	NA	NA	NA	NA	NA	NA	NA	NA	NA	NA	NA	NA	NA	NA	NA	NA	NA	NA	NA	NA	NA	NA	NA	NA	NA	NA	NA	NA	NA	NA	NA	NA	NA	NA	NA	NA	NA	NA	NA	NA	NA	NA
TAF10_chr11_6611163_6611317_6610844_6611011_6611387_6611948	1	1	1	0.952	1	1	NA	NA	NA	NA	NA	NA	NA	NA	NA	NA	NA	NA	NA	NA	NA	NA	NA	NA	NA	NA	NA	NA	NA	NA	NA	NA	NA	NA	NA	NA	NA	NA	NA	NA	NA	NA	NA	NA	NA	NA	NA	NA	NA	NA	NA	NA	NA	NA	NA	NA	NA	NA	NA	NA	NA	NA	NA
TAF10_chr11_6611186_6611275_6610844_6611011_6611387_6611948	1	1	NA	0	NA	NA	NA	NA	NA	NA	NA	NA	NA	NA	NA	NA	NA	NA	NA	NA	NA	NA	NA	NA	NA	NA	NA	NA	NA	NA	NA	NA	NA	NA	NA	NA	NA	NA	NA	NA	NA	NA	NA	NA	NA	NA	NA	NA	NA	NA	NA	NA	NA	NA	NA	NA	NA	NA	NA	NA	NA	NA	NA
TAF10_chr11_6611186_6611283_6610844_6611011_6611387_6611948	1	1	NA	0.352	NA	NA	1	1	NA	NA	NA	NA	NA	NA	NA	NA	NA	NA	NA	NA	NA	NA	NA	NA	NA	NA	NA	NA	1	NA	NA	1	NA	NA	0.352	1	NA	NA	NA	NA	NA	NA	NA	NA	NA	NA	NA	NA	NA	NA	NA	NA	NA	NA	NA	NA	NA	NA	NA	NA	NA	NA	NA
TAF10_chr11_6611186_6611303_6610844_6611011_6611387_6611452	1	1	1	0.997	1	1	1	1	1	NA	NA	NA	NA	NA	NA	NA	NA	NA	NA	NA	NA	NA	NA	NA	NA	NA	NA	1	1	1	1	1	1	1	0.997	1	1	0.996	1	1	1	1	0.996	1	1	NA	NA	NA	NA	NA	NA	NA	NA	NA	NA	NA	NA	NA	NA	NA	NA	NA	NA
TAF10_chr11_6611186_6611317_6610844_6611011_6611387_6611948	1	1	1	0.956	1	1	1	1	1	NA	NA	NA	NA	NA	NA	NA	NA	NA	NA	NA	NA	NA	NA	NA	NA	NA	NA	NA	NA	NA	NA	NA	NA	NA	NA	NA	1	0.947	1	1	1	1	0.937	1	1	NA	NA	NA	NA	NA	NA	NA	NA	NA	NA	NA	NA	NA	NA	NA	NA	NA	NA
TAF10_chr11_6611188_6611275_6606293_6611011_6611387_6611948	1	1	1	0.996	1	1	NA	NA	NA	NA	NA	NA	NA	NA	NA	NA	NA	NA	NA	NA	NA	NA	NA	NA	NA	NA	NA	NA	NA	NA	NA	NA	NA	NA	NA	NA	NA	NA	NA	NA	NA	NA	NA	NA	NA	NA	NA	NA	NA	NA	NA	NA	NA	NA	NA	NA	NA	NA	NA	NA	NA	NA	NA
TAF10_chr11_6611188_6611283_6606293_6611011_6611387_6611948	1	1	1	0.996	1	1	1	1	1	NA	NA	NA	NA	NA	NA	NA	NA	NA	NA	NA	NA	NA	NA	NA	NA	NA	NA	1	1	1	1	1	1	1	0.996	1	NA	NA	NA	NA	NA	NA	NA	NA	NA	NA	NA	NA	NA	NA	NA	NA	NA	NA	NA	NA	NA	NA	NA	NA	NA	NA	NA
TAF10_chr11_6611188_6611303_6606293_6611011_6611387_6611452	1	1	1	0.998	1	1	1	1	1	NA	NA	NA	NA	NA	NA	NA	NA	NA	NA	NA	NA	NA	NA	NA	NA	NA	NA	1	1	1	1	1	1	1	0.998	1	1	0.998	1	1	1	1	0.998	1	1	NA	NA	NA	NA	NA	NA	NA	NA	NA	NA	NA	NA	NA	NA	NA	NA	NA	NA
TAF10_chr11_6611188_6611317_6606293_6611011_6611387_6611948	1	1	1	0.997	1	1	1	1	1	NA	NA	NA	NA	NA	NA	NA	NA	NA	NA	NA	NA	NA	NA	NA	NA	NA	NA	NA	NA	NA	NA	NA	NA	NA	NA	NA	1	0.996	1	1	1	1	0.996	1	1	NA	NA	NA	NA	NA	NA	NA	NA	NA	NA	NA	NA	NA	NA	NA	NA	NA	NA
TAF10_chr11_6611193_6611303_6610844_6611011_6611387_6611452	NA	NA	NA	NA	NA	NA	NA	NA	NA	NA	NA	NA	NA	NA	NA	NA	NA	NA	NA	NA	NA	NA	NA	NA	NA	NA	NA	1	1	1	1	1	1	1	0.996	1	NA	NA	NA	NA	NA	NA	NA	NA	NA	NA	NA	NA	NA	NA	NA	NA	NA	NA	NA	NA	NA	NA	NA	NA	NA	NA	NA
TAF10_chr11_6611534_6611818_6611387_6611452_6611957_6612076	NA	NA	NA	NA	NA	NA	NA	NA	NA	NA	NA	NA	NA	NA	NA	NA	NA	NA	NA	NA	NA	NA	NA	NA	NA	NA	NA	NA	NA	NA	NA	NA	NA	NA	NA	NA	NA	NA	NA	NA	NA	NA	NA	NA	NA	0.963	0.981	1	1	1	1	1	1	1	1	1	1	1	0.983	1	1	1	1
TAF10_chr11_6611663_6611818_6611387_6611452_6611957_6612216	NA	NA	NA	NA	NA	NA	NA	NA	NA	NA	NA	NA	NA	NA	NA	NA	NA	NA	NA	NA	NA	NA	NA	NA	NA	NA	NA	NA	NA	NA	NA	NA	NA	NA	NA	NA	NA	NA	NA	NA	NA	NA	NA	NA	NA	0.993	0.996	1	1	1	1	1	1	1	1	1	1	1	0.997	1	1	1	1
TAF11_chr6_34879625_34879736_34877461_34878720_34879966_34880063	0	0.006	0.01	0.002	0.018	0	0	0.013	0.01	0.003	0.009	0.003	0.005	0.008	0.009	0.015	0.011	0.015	0	0	0.003	0.007	0.007	0.009	0	0.007	0	0.006	0.007	0.006	0.004	0.009	0.019	0.026	0.007	0.025	0.006	0.005	0.003	0	0.008	0.004	0.008	0.003	0.003	0	0.004	0	0.008	0	0	0.01	0.024	0.004	0	0.004	0.004	0	0.006	0.008	0.004	0.003	0.003
TAF11_chr6_34879625_34879994_34877461_34878720_34880288_34880376	0.88	1	0.909	0.797	0.762	0.877	0.865	0.543	1	NA	NA	NA	NA	NA	NA	NA	NA	NA	NA	NA	NA	NA	NA	NA	NA	NA	NA	NA	NA	NA	NA	NA	NA	NA	NA	NA	NA	NA	NA	NA	NA	NA	NA	NA	NA	NA	NA	NA	NA	NA	NA	NA	NA	NA	NA	NA	NA	NA	NA	NA	NA	NA	NA
TAF11_chr6_34879625_34880054_34877461_34878720_34880288_34880376	0.868	1	0.899	0.777	0.741	0.864	0.851	0.514	1	NA	NA	NA	NA	NA	NA	NA	NA	NA	NA	NA	NA	NA	NA	NA	NA	NA	NA	0.903	1	0.846	0.897	0.76	0.899	0.915	0.706	0.777	1	1	0.787	1	1	0.76	1	1	1	NA	NA	NA	NA	NA	NA	NA	NA	NA	1	0.82	0.894	0.801	0.514	0.741	0.835	0.668	0.59
TAF11_chr6_34879966_34879994_34877461_34878720_34880288_34880376	0.983	1	0.974	0.975	0.954	0.969	0.977	0.916	1	NA	NA	NA	NA	NA	NA	NA	NA	NA	NA	NA	NA	NA	NA	NA	NA	NA	NA	NA	NA	NA	NA	NA	NA	NA	NA	NA	NA	NA	NA	NA	NA	NA	NA	NA	NA	NA	NA	NA	NA	NA	NA	NA	NA	NA	NA	NA	NA	NA	NA	NA	NA	NA	NA
TAF11_chr6_34879966_34880054_34877461_34878720_34880288_34880376	0.987	1	0.983	0.982	0.969	0.981	0.988	0.943	1	NA	NA	NA	NA	NA	NA	NA	NA	NA	NA	NA	NA	NA	NA	NA	NA	NA	NA	0.985	1	0.985	0.981	0.96	0.985	0.984	0.957	0.974	1	1	0.975	1	1	0.982	1	1	1	NA	NA	NA	NA	NA	NA	NA	NA	NA	1	0.967	0.982	0.986	0.943	0.963	0.981	0.969	0.926
TAF11_chr6_34879966_34880063_34877461_34878720_34880288_34880348	0.994	1	0.992	0.99	0.984	0.991	0.993	0.97	1	1	0.98	0.991	0.987	0.983	0.949	1	0.993	1	1	0.991	0.986	1	0.992	0.993	0.984	0.991	0.977	0.993	1	0.992	0.991	0.983	0.993	0.991	0.977	0.986	1	1	0.987	1	1	0.99	1	1	1	1	0.99	1	0.991	1	1	0.977	1	0.981	1	0.984	0.991	0.991	0.968	0.982	0.991	0.985	0.962
TAF11_chr6_34879966_34880063_34877461_34878720_34882931_34883080	NA	NA	NA	NA	NA	NA	NA	NA	NA	NA	NA	NA	NA	NA	NA	NA	NA	NA	NA	NA	NA	NA	NA	NA	NA	NA	NA	NA	NA	NA	NA	NA	NA	NA	NA	NA	NA	NA	NA	NA	NA	NA	NA	NA	NA	NA	NA	NA	NA	NA	NA	NA	NA	NA	1	0.986	1	1	1	1	NA	NA	NA
TAF11_chr6_34879966_34880345_34877461_34878720_34882931_34885281	1	0.977	1	1	1	1	1	1	1	0.976	1	1	1	1	1	1	1	1	NA	NA	NA	NA	NA	NA	NA	NA	NA	NA	NA	NA	NA	NA	NA	NA	NA	NA	1	1	1	1	1	1	0.969	1	1	1	1	1	1	1	1	0.979	1	1	1	0.976	1	1	1	1	1	1	1
TAF11_chr6_34879966_34880351_34877461_34878720_34882931_34885281	1	0.978	1	1	1	1	1	1	1	0.977	1	1	1	1	1	1	1	1	1	1	0.979	1	1	1	1	1	0.952	1	1	0.976	1	1	1	1	1	1	1	1	1	NA	NA	NA	0.97	1	1	1	1	1	1	1	1	0.98	1	1	1	0.977	1	1	1	1	1	1	1
TAF11_chr6_34879966_34880376_34877792_34878720_34882931_34883080	1	0.984	1	1	1	1	1	1	1	0.983	1	1	1	1	1	1	1	1	1	1	0.985	1	1	1	1	1	0.965	1	1	0.982	1	1	1	1	1	1	1	1	1	1	1	1	0.98	1	1	1	1	1	1	1	1	0.985	1	1	1	0.983	1	1	1	1	1	1	1
TAF11_chr6_34879966_34880388_34877461_34878720_34882931_34885281	NA	NA	NA	NA	NA	NA	NA	NA	NA	NA	NA	NA	NA	NA	NA	NA	NA	NA	NA	NA	NA	NA	NA	NA	NA	NA	NA	NA	NA	NA	NA	NA	NA	NA	NA	NA	NA	NA	NA	1	1	1	0.968	1	1	NA	NA	NA	NA	NA	NA	NA	NA	NA	NA	NA	NA	NA	NA	NA	NA	NA	NA
TAF11_chr6_34880288_34880345_34877777_34878720_34882931_34885281	1	0	NA	1	NA	NA	1	1	1	0.401	1	1	1	1	1	NA	NA	NA	NA	NA	NA	NA	NA	NA	NA	NA	NA	NA	NA	NA	NA	NA	NA	NA	NA	NA	1	NA	1	NA	1	1	0	NA	NA	NA	1	NA	1	NA	NA	0.572	NA	1	1	0.572	1	1	1	1	1	1	1
TAF11_chr6_34880288_34880345_34879548_34880063_34882931_34885281	NA	NA	NA	NA	NA	NA	NA	NA	NA	NA	NA	NA	NA	NA	NA	NA	NA	NA	NA	NA	NA	NA	NA	NA	NA	NA	NA	NA	NA	NA	NA	NA	NA	NA	NA	NA	NA	NA	NA	NA	NA	NA	NA	NA	NA	NA	NA	NA	NA	NA	NA	NA	NA	NA	1	1	1	0.954	1	1	1	1	1
TAF11_chr6_34880288_34880348_34879966_34880063_34882931_34883080	NA	NA	NA	NA	NA	NA	NA	NA	NA	NA	NA	NA	NA	NA	NA	NA	NA	NA	NA	NA	NA	NA	NA	NA	NA	NA	NA	NA	NA	NA	NA	NA	NA	NA	NA	NA	NA	NA	NA	NA	NA	NA	NA	NA	NA	NA	NA	NA	NA	NA	NA	NA	NA	NA	1	1	1	0.955	1	1	1	1	1
TAF11_chr6_34880288_34880351_34877777_34878720_34882931_34885281	1	0	1	1	1	1	1	1	1	0	1	1	1	1	1	1	NA	NA	1	NA	0.66	1	1	1	NA	1	0.492	NA	NA	0	1	1	NA	1	1	1	NA	1	1	NA	NA	NA	0	NA	NA	NA	NA	NA	1	NA	NA	0.764	1	1	1	0.564	1	1	1	1	1	1	1
TAF11_chr6_34880288_34880351_34879548_34880063_34882931_34885281	NA	NA	NA	NA	NA	NA	NA	NA	NA	NA	NA	NA	NA	NA	NA	NA	NA	NA	NA	NA	NA	NA	NA	NA	NA	NA	NA	NA	NA	NA	NA	NA	NA	NA	NA	NA	NA	NA	NA	NA	NA	NA	NA	NA	NA	NA	NA	NA	NA	NA	NA	NA	NA	NA	1	1	1	0.954	1	1	1	1	1
TAF11_chr6_34880288_34880376_34877777_34878720_34882931_34883080	1	0.978	1	1	1	1	1	1	1	0.975	1	1	1	1	1	1	1	1	1	1	0.979	1	1	1	1	1	0.956	1	1	0.978	1	1	1	1	1	1	1	1	1	1	1	1	0.978	1	1	1	1	1	1	1	1	0.978	1	1	1	0.975	1	1	1	1	1	1	1
TAF11_chr6_34880288_34880376_34879548_34880063_34882931_34883080	NA	NA	NA	NA	NA	NA	NA	NA	NA	NA	NA	NA	NA	NA	NA	NA	NA	NA	NA	NA	NA	NA	NA	NA	NA	NA	NA	NA	NA	NA	NA	NA	NA	NA	NA	NA	NA	NA	NA	NA	NA	NA	NA	NA	NA	NA	NA	NA	NA	NA	NA	NA	NA	NA	1	1	1	0.985	1	1	1	1	1
TAF11_chr6_34880288_34880388_34877777_34878720_34882931_34885281	NA	NA	NA	NA	NA	NA	NA	NA	NA	NA	NA	NA	NA	NA	NA	NA	NA	NA	NA	NA	NA	NA	NA	NA	NA	NA	NA	NA	NA	NA	NA	NA	NA	NA	NA	NA	NA	NA	NA	1	NA	1	0	NA	NA	NA	NA	NA	NA	NA	NA	NA	NA	NA	NA	NA	NA	NA	NA	NA	NA	NA	NA
TAF11_chr6_34880288_34880579_34877777_34878720_34882931_34885281	NA	NA	NA	NA	NA	NA	NA	NA	NA	0	1	1	NA	NA	NA	NA	1	NA	NA	1	0.362	NA	1	1	1	1	0.298	NA	NA	0	NA	NA	NA	1	1	1	NA	NA	NA	NA	NA	1	0	NA	NA	1	1	NA	1	NA	NA	0.459	1	1	NA	NA	NA	NA	NA	NA	NA	NA	NA
TAF11_chr6_34882931_34883010_34877797_34880376_34887786_34889192	1	0.975	1	NA	NA	NA	1	1	1	NA	NA	NA	NA	NA	NA	NA	NA	NA	NA	NA	NA	NA	NA	NA	NA	NA	NA	NA	NA	NA	NA	NA	NA	NA	NA	NA	1	0.951	0.979	1	0.961	1	0.98	0.975	0.978	NA	NA	NA	NA	NA	NA	NA	NA	NA	NA	NA	NA	NA	NA	NA	NA	NA	NA
TAF11_chr6_34882931_34883068_34877797_34880376_34887786_34889192	1	0.979	1	1	1	1	1	1	1	NA	NA	NA	NA	NA	NA	NA	NA	NA	NA	NA	NA	NA	NA	NA	NA	NA	NA	NA	NA	NA	NA	NA	NA	NA	NA	NA	NA	NA	NA	NA	NA	NA	NA	NA	NA	NA	NA	NA	NA	NA	NA	NA	NA	NA	NA	NA	NA	NA	NA	NA	NA	NA	NA
TAF11_chr6_34882931_34883080_34877797_34880376_34887713_34887957	NA	NA	NA	NA	NA	NA	NA	NA	NA	NA	NA	NA	NA	NA	NA	NA	NA	NA	1	1	1	1	1	1	0.979	1	1	NA	NA	NA	NA	NA	NA	NA	NA	NA	NA	NA	NA	NA	NA	NA	NA	NA	NA	NA	NA	NA	NA	NA	NA	NA	NA	NA	NA	NA	NA	NA	NA	NA	NA	NA	NA
TAF11_chr6_34882931_34883080_34877797_34880376_34887786_34887957	1	0.991	1	1	1	1	1	1	1	1	0.977	0.988	1	1	1	1	1	0.989	1	0.979	1	1	1	1	1	1	0.983	1	1	0.992	1	1	1	1	1	1	1	0.978	0.992	1	0.98	1	0.99	0.991	0.991	0.988	0.988	1	1	1	1	1	1	1	1	0.979	1	1	0.989	1	1	1	1
TAF11_chr6_34882931_34883080_34878128_34878720_34887786_34887957	NA	NA	NA	NA	NA	NA	NA	NA	NA	1	1	1	1	1	0.984	1	1	1	NA	NA	NA	NA	NA	NA	NA	NA	NA	NA	NA	NA	NA	NA	NA	NA	NA	NA	NA	NA	NA	NA	NA	NA	NA	NA	NA	NA	NA	NA	NA	NA	NA	NA	NA	NA	NA	NA	NA	NA	NA	NA	NA	NA	NA
TAF11_chr6_34882931_34883080_34880288_34880348_34887786_34887957	NA	NA	NA	NA	NA	NA	NA	NA	NA	NA	NA	NA	NA	NA	NA	NA	NA	NA	1	1	1	1	1	1	0.982	1	1	NA	NA	NA	NA	NA	NA	NA	NA	NA	NA	NA	NA	NA	NA	NA	NA	NA	NA	1	1	0.968	1	1	1	1	1	1	NA	NA	NA	NA	NA	NA	NA	NA	NA
TAF11_chr6_34882931_34883610_34880288_34880376_34887713_34887957	NA	NA	NA	NA	NA	NA	NA	NA	NA	NA	NA	NA	NA	NA	NA	NA	NA	NA	1	1	1	1	1	1	0.95	1	1	NA	NA	NA	NA	NA	NA	NA	NA	NA	NA	NA	NA	NA	NA	NA	NA	NA	NA	NA	NA	NA	NA	NA	NA	NA	NA	NA	NA	NA	NA	NA	NA	NA	NA	NA	NA
TAF11_chr6_34882931_34883610_34880288_34880376_34887786_34889192	1	0.968	1	1	1	1	1	1	1	1	0.908	0.959	1	1	1	1	1	0.961	1	0.935	1	1	1	1	1	1	0.921	1	1	0.969	1	1	1	1	1	1	1	0.93	0.97	1	0.934	1	0.964	0.968	0.967	0.961	0.964	1	1	1	1	1	1	1	1	0.932	1	1	0.964	1	1	1	1
TAF11_chr6_34882934_34883010_34880288_34880376_34887786_34889192	NA	0	1	NA	NA	NA	1	NA	NA	NA	NA	NA	NA	NA	NA	NA	NA	NA	NA	NA	NA	NA	NA	NA	NA	NA	NA	NA	NA	NA	NA	NA	NA	NA	NA	NA	NA	NA	NA	NA	0	1	0.376	0	0	NA	NA	NA	NA	NA	NA	NA	NA	NA	NA	NA	NA	NA	NA	NA	NA	NA	NA
TAF11_chr6_34882934_34883068_34880288_34880376_34887786_34889192	NA	0.48	1	NA	NA	1	NA	NA	NA	NA	NA	NA	NA	NA	NA	NA	NA	NA	NA	NA	NA	NA	NA	NA	NA	NA	NA	NA	NA	NA	NA	NA	NA	NA	NA	NA	NA	NA	NA	NA	NA	NA	NA	NA	NA	NA	NA	NA	NA	NA	NA	NA	NA	NA	NA	NA	NA	NA	NA	NA	NA	NA	NA
TAF11_chr6_34882934_34883080_34880288_34880376_34887786_34887957	1	0.979	1	1	1	1	1	1	1	NA	NA	NA	NA	NA	NA	NA	NA	NA	NA	NA	NA	NA	NA	NA	NA	NA	NA	NA	NA	NA	NA	NA	NA	NA	NA	NA	1	0.947	0.98	1	0.95	1	0.97	0.979	0.98	0.968	0.968	1	1	1	1	NA	NA	NA	1	0.95	1	1	0.969	1	1	1	1
TAF11_chr6_34883398_34883477_34882931_34883080_34887786_34889192	0.005	0.006	0.014	0.003	0	0.012	0.01	0.011	0.005	0	0.009	0.024	0.006	0.005	0.023	0.017	0	0.007	0	0.008	0	0.006	0	0	0.018	0.015	0	0	0	0.016	0	0.014	0.022	0.032	0.006	0.016	0	0.014	0.011	0.009	0	0.009	0	0.006	0.016	0	0.025	0.012	0	0.013	0	0.005	0.008	0.027	0	0.007	0.019	0	0.008	0.021	0.012	0.015	0.005
TAF11_chr6_34883398_34883480_34882931_34883080_34887713_34887957	NA	NA	NA	NA	NA	NA	NA	NA	NA	NA	NA	NA	NA	NA	NA	NA	NA	NA	NA	NA	NA	NA	NA	NA	NA	NA	NA	NA	NA	NA	NA	NA	NA	NA	NA	NA	NA	NA	NA	NA	NA	NA	NA	NA	NA	NA	NA	NA	NA	NA	NA	NA	NA	NA	0	1	1	NA	NA	NA	1	1	1
TAF11_chr6_34883398_34883480_34882931_34883080_34887786_34889192	0.005	0.016	0.034	0.006	0	0.018	0.025	0.005	0.005	0.012	0.009	0.023	0.011	0.005	0.017	0.021	0	0.007	0	0.008	0	0	0.016	0	0.018	0.03	0	0.01	0	0.016	0	0.014	0.022	0.038	0.013	0.016	0	0.014	0.011	0.009	0	0.017	0	0.011	0.011	0.025	0.033	0.006	0.014	0.013	0	0	0.008	0.032	0.008	0.007	0.009	0.008	0.008	0.021	0.006	0.025	0.005
TAF11_chr6_34883398_34883607_34882931_34883080_34887786_34889192	NA	NA	NA	NA	NA	NA	NA	NA	NA	NA	NA	NA	NA	NA	NA	NA	NA	NA	NA	NA	NA	NA	NA	NA	NA	NA	NA	NA	NA	NA	NA	NA	NA	NA	NA	NA	0	0.013	0.006	0.01	0	0.008	0.005	0.007	0.006	0.01	0.02	0.004	0	0.008	0	0.009	0	0.016	NA	NA	NA	NA	NA	NA	NA	NA	NA
TAF11_chr6_34883398_34883610_34882931_34883080_34887713_34887957	1	1	1	1	NA	1	1	1	0.15	NA	1	1	1	0.26	1	1	1	1	NA	1	NA	NA	1	0.15	1	0.513	1	1	1	1	1	1	1	1	0.584	1	NA	NA	NA	NA	NA	NA	NA	NA	NA	1	1	1	0	1	NA	NA	NA	1	0.26	1	1	NA	1	1	1	1	1
TAF11_chr6_34883398_34883610_34882931_34883080_34887786_34889192	0.006	0.013	0.008	0.002	0	0.015	0.009	0.003	0.003	0	0.008	0.014	0.007	0.003	0.011	0.015	0.005	0.016	0	0.018	0.004	0.004	0.007	0.003	0.011	0.009	0.003	0.003	0.007	0.01	0.006	0.011	0.013	0.019	0.019	0.01	0.004	0.025	0.006	0.016	0	0.008	0	0.01	0.006	0.02	0.02	0.007	0	0.015	0	0.009	0	0.016	0.014	0.004	0.011	0	0.019	0.013	0.004	0.006	0.003
TAF11_chr6_34883398_34883829_34882931_34883080_34887786_34889192	0.003	0.008	0.005	0.001	0	0.004	0.002	0.002	0.002	NA	NA	NA	NA	NA	NA	NA	NA	NA	NA	NA	NA	NA	NA	NA	NA	NA	NA	NA	NA	NA	NA	NA	NA	NA	NA	NA	NA	NA	NA	NA	NA	NA	NA	NA	NA	NA	NA	NA	NA	NA	NA	NA	NA	NA	NA	NA	NA	NA	NA	NA	NA	NA	NA
TAF11_chr6_34883791_34883829_34882931_34883610_34887786_34889192	NA	NA	NA	NA	NA	0	0.273	NA	NA	NA	NA	NA	NA	NA	NA	NA	NA	NA	NA	NA	NA	NA	NA	NA	NA	NA	NA	NA	NA	NA	NA	NA	NA	NA	NA	NA	NA	NA	NA	NA	NA	NA	NA	NA	NA	NA	NA	NA	NA	NA	NA	NA	NA	NA	NA	NA	NA	NA	NA	NA	NA	NA	NA
TAF12_chr1_28603233_28603574_28596496_28596618_28605371_28605460	NA	NA	NA	NA	NA	NA	NA	NA	NA	1	1	1	1	1	1	0.99	1	1	NA	NA	NA	NA	NA	NA	NA	NA	NA	NA	NA	NA	NA	NA	NA	NA	NA	NA	NA	NA	NA	NA	NA	NA	NA	NA	NA	NA	NA	NA	NA	NA	NA	NA	NA	NA	NA	NA	NA	NA	NA	NA	NA	NA	NA
TAF12_chr1_28605371_28605460_28602849_28603574_28613246_28613361	1	1	1	0.993	1	1	1	1	1	NA	NA	NA	NA	NA	NA	NA	NA	NA	NA	NA	NA	NA	NA	NA	NA	NA	NA	NA	NA	NA	NA	NA	NA	NA	NA	NA	NA	NA	NA	NA	NA	NA	NA	NA	NA	NA	NA	NA	NA	NA	NA	NA	NA	NA	NA	NA	NA	NA	NA	NA	NA	NA	NA
TAF12_chr1_28613246_28613361_28603365_28605460_28617952_28618030	NA	NA	NA	NA	NA	NA	NA	NA	NA	NA	NA	NA	NA	NA	NA	NA	NA	NA	NA	NA	NA	NA	NA	NA	NA	NA	NA	NA	NA	NA	NA	NA	NA	NA	NA	NA	1	1	1	1	1	1	1	0.988	1	NA	NA	NA	NA	NA	NA	NA	NA	NA	NA	NA	NA	NA	NA	NA	NA	NA	NA
TAF12_chr1_28616270_28616388_28613246_28613361_28617952_28618030	0	0	0	0	0.007	0.007	0	0	0	0	0	0.004	0.007	0	0	NA	NA	NA	NA	NA	NA	NA	NA	NA	NA	NA	NA	NA	NA	NA	NA	NA	NA	NA	NA	NA	NA	NA	NA	NA	NA	NA	NA	NA	NA	NA	NA	NA	NA	NA	NA	NA	NA	NA	NA	NA	NA	NA	NA	NA	NA	NA	NA
TAF12_chr1_28617952_28618029_28613246_28613361_28621913_28622233	1	0.962	1	0.971	1	1	0.974	1	1	NA	NA	NA	NA	NA	NA	NA	NA	NA	NA	NA	NA	NA	NA	NA	NA	NA	NA	NA	NA	NA	NA	NA	NA	NA	NA	NA	NA	NA	NA	NA	NA	NA	NA	NA	NA	NA	NA	NA	NA	NA	NA	NA	NA	NA	NA	NA	NA	NA	NA	NA	NA	NA	NA
TAF12_chr1_28617952_28618030_28613246_28613361_28621913_28622165	1	0.989	1	0.993	1	1	0.993	1	1	1	1	1	0.989	1	0.993	0.984	1	1	1	0.986	1	1	1	1	0.989	1	1	1	1	1	1	1	1	0.983	1	0.992	1	1	1	0.984	1	1	1	1	1	0.98	1	1	1	0.987	1	1	1	0.974	1	1	1	1	0.992	1	0.985	1	0.981
TAF12_chr1_28621913_28622014_28617952_28618030_28642991_28643115	NA	NA	NA	NA	NA	NA	NA	NA	NA	NA	NA	NA	NA	NA	NA	NA	NA	NA	NA	NA	NA	NA	NA	NA	NA	NA	NA	1	1	1	1	0.986	1	1	1	1	NA	NA	NA	NA	NA	NA	NA	NA	NA	NA	NA	NA	NA	NA	NA	NA	NA	NA	NA	NA	NA	NA	NA	NA	NA	NA	NA
TAF12_chr1_28621913_28622165_28617952_28618030_28642991_28643019	1	1	0.983	0.991	1	0.984	1	1	1	0.986	1	1	1	1	1	1	1	0.992	1	1	0.987	1	1	0.976	1	1	1	1	1	1	1	0.988	1	1	1	1	0.988	0.983	1	1	1	1	0.983	1	1	1	1	1	1	0.982	1	1	0.987	1	1	1	0.987	1	1	1	1	1	1
TAF12_chr1_28623941_28624030_28621913_28622165_28642991_28643085	0	0	0	0	0	0	0	0	0.053	0	0	0.022	0.025	0	0	0	0	0	NA	NA	NA	NA	NA	NA	NA	NA	NA	0	0.02	0	0.053	0	0	0	0	0	NA	NA	NA	NA	NA	NA	NA	NA	NA	0	0	0	0	0	0	0.075	0	0	0	0	0	0	0	0	0	0.051	0
TAF12_chr1_28623945_28624030_28621913_28622165_28642654_28643005	NA	NA	NA	NA	NA	NA	NA	NA	NA	NA	NA	NA	NA	NA	NA	NA	NA	NA	NA	NA	NA	NA	NA	NA	NA	NA	NA	NA	NA	NA	NA	NA	NA	NA	NA	NA	NA	NA	NA	NA	NA	NA	NA	NA	NA	NA	0	0	NA	0	0	0	NA	0.187	NA	NA	NA	NA	NA	NA	NA	NA	NA
TAF12_chr1_28623945_28624030_28621913_28622165_28642991_28643085	0	0	0.033	0	0	0	0.056	0	0.054	0	0	0.065	0.025	0	0	0	0.054	0	0.054	0	0.044	0	0	0	0	0.147	0	0	0	0	0.054	0	0	0	0	0	0	0	0	0	0	0	0.103	0	0.06	0	0	0	0	0	0	0.076	0	0	0.052	0	0	0	0	0	0	0.076	0.087
TAF13_chr1_109065796_109065893_109064462_109064693_109066134_109066232	NA	NA	NA	NA	NA	NA	NA	NA	NA	0	0.01	0	0.016	0.018	0.018	0.016	0.007	0.024	0.012	0	0.013	0.012	0.01	0	0	0.024	0	0	0.01	0.02	0.011	0	0	0	0	0.021	NA	NA	NA	NA	NA	NA	NA	NA	NA	0	0	0.013	0.04	0	0.012	0.018	0.014	0	NA	NA	NA	NA	NA	NA	NA	NA	NA
TAF13_chr1_109065796_109065918_109064462_109064693_109066134_109066232	0.016	0.01	0	0	0.01	0	0	0.024	0.009	0	0.009	0.011	0.022	0.005	0.016	0.014	0.007	0.042	0	0.019	0.024	0.011	0.009	0	0.014	0.029	0.073	0.01	0	0.035	0.028	0.01	0.009	0.008	0.014	0.031	0.016	0	0.008	0.055	0	0	0.013	0.01	0.025	0.117	0	0.023	0.036	0	0.01	0	0.012	0	0.012	0.009	0.01	0	0	0	0	0.036	0
TAF13_chr1_109065796_109066249_109064462_109064693_109074986_109075065	1	0.168	0.378	NA	1	0.447	0.233	1	0.168	NA	0.213	1	0.447	0.288	1	1	0.233	1	NA	NA	NA	NA	NA	NA	NA	NA	NA	NA	NA	NA	NA	NA	NA	NA	NA	NA	NA	NA	NA	NA	NA	NA	NA	NA	NA	NA	NA	NA	NA	NA	NA	NA	NA	NA	NA	NA	NA	NA	NA	NA	NA	NA	NA
TAF13_chr1_109066134_109066232_109062495_109064693_109068876_109068994	NA	NA	NA	NA	NA	NA	NA	NA	NA	NA	NA	NA	NA	NA	NA	NA	NA	NA	NA	NA	NA	NA	NA	NA	NA	NA	NA	1	1	1	1	0.959	1	1	0.974	1	NA	NA	NA	NA	NA	NA	NA	NA	NA	NA	NA	NA	NA	NA	NA	NA	NA	NA	1	1	1	1	1	1	1	0.956	1
TAF13_chr1_109066134_109066232_109062495_109064693_109074986_109075065	1	0.968	0.981	1	1	0.982	0.977	1	0.986	1	0.963	1	0.986	0.99	1	1	0.977	1	1	1	1	1	1	0.962	1	1	1	0.954	1	0.986	1	1	1	1	0.988	1	0.972	0.982	1	1	0.969	1	1	1	0.987	1	0.977	1	1	0.982	0.98	1	1	1	NA	NA	NA	NA	NA	NA	NA	NA	NA
TAF13_chr1_109066134_109066249_109062495_109064693_109074986_109075065	1	0.9	0.951	1	1	0.951	0.935	1	0.964	1	0.887	1	0.969	0.976	1	1	0.945	1	NA	NA	NA	NA	NA	NA	NA	NA	NA	NA	NA	NA	NA	NA	NA	NA	NA	NA	NA	NA	NA	NA	NA	NA	NA	NA	NA	NA	NA	NA	NA	NA	NA	NA	NA	NA	NA	NA	NA	NA	NA	NA	NA	NA	NA
TAF13_chr1_109068876_109068994_109064462_109064693_109074986_109075065	NA	NA	NA	NA	NA	NA	NA	NA	NA	NA	NA	NA	NA	NA	NA	NA	NA	NA	NA	NA	NA	NA	NA	NA	NA	NA	NA	0	NA	0	NA	1	1	NA	0.33	NA	NA	NA	NA	NA	NA	NA	NA	NA	NA	NA	NA	NA	NA	NA	NA	NA	NA	NA	NA	NA	NA	NA	NA	NA	NA	NA	NA
TAF13_chr1_109068876_109068994_109066134_109066232_109074986_109075065	0	0	0.017	0	0	0.008	0.005	0.013	0	0	0	0.006	0.015	0.004	0	0	0.017	0	0	0.025	0	0	0	0.009	0	0	0.009	0	0	0	0.031	0	0.016	0	0.022	0.013	0.013	0.008	0	0.014	0	0	0	0	0.005	0	0	0.031	NA	NA	NA	0	0.008	0.015	0.013	0.007	0	0	0.008	0.007	0	0	0.005
TAF13_chr1_109068876_109069033_109066134_109066232_109074986_109075065	0	0	0	0	0	0.007	0	0.011	0.005	NA	NA	NA	NA	NA	NA	NA	NA	NA	NA	NA	NA	NA	NA	NA	NA	NA	NA	NA	NA	NA	NA	NA	NA	NA	NA	NA	NA	NA	NA	NA	NA	NA	NA	NA	NA	NA	NA	NA	NA	NA	NA	NA	NA	NA	NA	NA	NA	NA	NA	NA	NA	NA	NA
TAF13_chr1_109074986_109075064_109066134_109066232_109075920_109076012	NA	NA	NA	NA	NA	NA	NA	NA	NA	NA	NA	NA	NA	NA	NA	NA	NA	NA	NA	NA	NA	NA	NA	NA	NA	NA	NA	NA	NA	NA	NA	NA	NA	NA	NA	NA	NA	NA	NA	NA	NA	NA	NA	NA	NA	NA	NA	NA	NA	NA	NA	NA	NA	NA	1	0.953	1	NA	NA	NA	1	1	1
TAF13_chr1_109074986_109075065_109066134_109066232_109075920_109076003	0.987	0.981	0.979	0.977	0.976	1	0.987	1	0.985	1	0.986	1	1	1	1	1	1	1	1	1	0.979	1	0.943	1	1	1	1	1	1	1	1	1	1	1	1	0.968	1	0.938	1	1	1	1	0.978	0.983	1	1	1	1	1	1	1	1	0.977	1	1	0.982	1	1	1	1	1	1	1
TAF13_chr1_109075016_109075065_109066134_109066232_109075920_109076003	NA	NA	NA	NA	NA	NA	NA	NA	NA	NA	NA	NA	NA	NA	NA	NA	NA	NA	NA	NA	NA	NA	NA	NA	NA	NA	NA	NA	NA	NA	NA	NA	NA	NA	NA	NA	1	0.412	1	1	1	1	0.849	0.923	1	NA	NA	NA	NA	NA	NA	NA	NA	NA	NA	NA	NA	NA	NA	NA	NA	NA	NA
TAF15_chr17_35809971_35810063_35809483_35809576_35817239_35817317	NA	0.625	NA	0	0	NA	1	NA	0.357	0	NA	0	0	0.357	NA	NA	NA	1	NA	NA	NA	NA	NA	NA	NA	NA	NA	0.217	1	1	1	1	1	NA	0.357	0	NA	NA	NA	1	1	0.156	NA	1	NA	0.357	NA	0	NA	1	1	NA	1	NA	NA	0	0	1	0	1	NA	NA	1
TAF15_chr17_35809971_35810063_35809483_35809576_35817715_35817755	0.004	0.005	0.008	0.006	0.009	0.006	0.008	0.003	0.009	0.004	0.007	0.008	0.006	0.015	0.004	0.007	0.016	0.01	0.017	0.003	0.007	0.003	0.009	0.008	0.013	0.011	0.005	0.009	0.008	0.009	0.012	0.006	0.016	0.014	0.008	0.012	0.004	0.003	0.009	0.005	0.017	0.009	0.012	0.015	0.006	0.015	0.018	0.006	0.006	0.017	0.005	0.007	0.015	0.01	0.008	0.004	0.013	0.012	0.011	0.019	0.003	0.01	0.014
TAF15_chr17_35809971_35810063_35809483_35809576_35820023_35820075	NA	NA	NA	NA	NA	NA	NA	NA	NA	0.27	0	NA	NA	0.217	NA	0	NA	1	NA	NA	NA	NA	NA	NA	NA	NA	NA	NA	NA	NA	NA	NA	NA	NA	NA	NA	NA	NA	NA	NA	NA	NA	NA	NA	NA	NA	NA	NA	NA	NA	NA	NA	NA	NA	NA	NA	NA	NA	NA	NA	NA	NA	NA
TAF15_chr17_35809971_35810063_35809483_35809616_35817715_35817755	0.69	0.455	1	1	1	1	0.41	1	1	NA	NA	NA	NA	NA	NA	NA	NA	NA	NA	NA	NA	NA	NA	NA	NA	NA	NA	NA	NA	NA	NA	NA	NA	NA	NA	NA	NA	NA	NA	NA	NA	NA	NA	NA	NA	NA	NA	NA	NA	NA	NA	NA	NA	NA	NA	NA	NA	NA	NA	NA	NA	NA	NA
TAF15_chr17_35817239_35817317_35809483_35809576_35817715_35817755	0	0.001	0	0.001	0.006	0	0	0	0.003	0.001	0	0.002	0.003	0.001	0	0.001	0	0.002	0	0.002	0	0	0	0	0	0	0.003	0.004	0.002	0	0	0	0	0	0.001	0.001	0.001	0	0.003	0.002	0	0.004	0	0	0	0.002	0.003	0.003	0	0	0	0.005	0	0	0	0.001	0.002	0	0.003	0	0	0.001	0.002
TAF15_chr17_35817239_35817317_35809971_35810063_35817715_35817755	0	0.284	0	0	0	0	0	0	0.145	0	0	0	0	0	0	0.078	0	0.09	0	0.23	0	0	0	0	0	0	0	0.09	0.145	0	0	0	0	0	0	0	0.106	0	0.117	0.373	0	0	0	0	0	0	0.074	0.106	0	0	0	0.183	0	0	0	0	0	0.145	0.069	0	0	0.062	0.062
TAF15_chr17_35817239_35817730_35809483_35809576_35820331_35820437	NA	NA	NA	NA	NA	NA	NA	NA	NA	NA	NA	NA	1	0.16	NA	NA	1	1	NA	NA	NA	NA	NA	NA	NA	NA	NA	NA	NA	NA	NA	NA	NA	NA	NA	NA	NA	NA	NA	NA	NA	NA	NA	NA	NA	NA	NA	NA	NA	NA	NA	NA	NA	NA	NA	NA	NA	NA	NA	NA	NA	NA	NA
TAF15_chr17_35817239_35817730_35809483_35809576_35834565_35834598	NA	NA	NA	NA	NA	NA	NA	NA	NA	0.487	NA	0.16	1	0.16	0	NA	1	1	NA	NA	NA	NA	NA	NA	NA	NA	NA	NA	NA	NA	NA	NA	NA	NA	NA	NA	NA	NA	NA	NA	NA	NA	NA	NA	NA	NA	NA	NA	NA	NA	NA	NA	NA	NA	NA	NA	NA	NA	NA	NA	NA	NA	NA
TAF15_chr17_35817706_35817755_35809505_35809576_35820023_35820075	NA	NA	NA	NA	NA	NA	NA	NA	NA	0.969	0.985	1	1	0.983	1	0.99	1	1	NA	NA	NA	NA	NA	NA	NA	NA	NA	NA	NA	NA	NA	NA	NA	NA	NA	NA	NA	NA	NA	NA	NA	NA	NA	NA	NA	NA	NA	NA	NA	NA	NA	NA	NA	NA	NA	NA	NA	NA	NA	NA	NA	NA	NA
TAF15_chr17_35817715_35817730_35809483_35809576_35820331_35820437	NA	NA	NA	NA	NA	NA	NA	NA	NA	NA	NA	NA	1	0.941	1	1	1	1	NA	NA	NA	NA	NA	NA	NA	NA	NA	NA	NA	NA	NA	NA	NA	NA	NA	NA	NA	NA	NA	NA	NA	NA	NA	NA	NA	NA	NA	NA	NA	NA	NA	NA	NA	NA	NA	NA	NA	NA	NA	NA	NA	NA	NA
TAF15_chr17_35817715_35817730_35809483_35809576_35834565_35834598	NA	NA	NA	NA	NA	NA	NA	NA	NA	0.925	1	0.816	1	0.941	0.78	1	1	1	NA	NA	NA	NA	NA	NA	NA	NA	NA	NA	NA	NA	NA	NA	NA	NA	NA	NA	NA	NA	NA	NA	NA	NA	NA	NA	NA	NA	NA	NA	NA	NA	NA	NA	NA	NA	NA	NA	NA	NA	NA	NA	NA	NA	NA
TAF15_chr17_35817715_35817755_35809483_35809576_35820023_35820075	1	1	1	0.998	1	1	1	1	1	0.993	0.996	1	1	0.996	1	0.998	1	1	1	1	1	1	1	0.995	1	1	1	1	1	0.997	1	0.998	0.998	1	1	1	NA	NA	NA	NA	NA	NA	NA	NA	NA	1	0.998	0.995	1	1	1	1	1	1	1	0.998	0.997	1	0.997	0.994	1	1	1
TAF15_chr17_35817715_35817755_35809483_35809576_35834565_35834598	0.989	1	0.981	1	1	1	1	1	1	NA	NA	NA	NA	NA	NA	NA	NA	NA	NA	NA	NA	NA	NA	NA	NA	NA	NA	NA	NA	NA	NA	NA	NA	NA	NA	NA	NA	NA	NA	NA	NA	NA	NA	NA	NA	0.985	1	1	1	1	1	NA	NA	NA	NA	NA	NA	NA	NA	NA	NA	NA	NA
TAF15_chr17_35817715_35817755_35809971_35810063_35820023_35820075	NA	NA	NA	NA	NA	NA	NA	NA	NA	0.98	1	1	1	1	1	1	1	1	NA	NA	NA	NA	NA	NA	NA	NA	NA	NA	NA	NA	NA	NA	NA	NA	NA	NA	NA	NA	NA	NA	NA	NA	NA	NA	NA	NA	NA	NA	NA	NA	NA	NA	NA	NA	NA	NA	NA	NA	NA	NA	NA	NA	NA
TAF15_chr17_35820002_35820437_35817715_35817755_35822639_35822825	NA	NA	NA	NA	NA	NA	NA	NA	NA	1	1	1	1	1	0.984	1	1	1	NA	NA	NA	NA	NA	NA	NA	NA	NA	NA	NA	NA	NA	NA	NA	NA	NA	NA	NA	NA	NA	NA	NA	NA	NA	NA	NA	1	1	1	1	1	0.978	1	1	1	NA	NA	NA	NA	NA	NA	NA	NA	NA
TAF15_chr17_35820023_35820075_35809483_35809576_35820331_35820437	NA	NA	NA	1	1	1	1	0.408	1	1	1	1	1	0.775	1	1	1	1	NA	NA	NA	NA	NA	NA	NA	NA	NA	0.256	0.775	1	1	1	1	1	1	1	NA	NA	NA	NA	NA	NA	NA	NA	NA	NA	NA	NA	NA	NA	NA	NA	NA	NA	NA	NA	NA	NA	NA	NA	NA	NA	NA
TAF15_chr17_35820023_35820227_35809483_35809576_35820331_35820437	NA	NA	NA	NA	NA	NA	NA	NA	NA	NA	NA	NA	NA	NA	NA	NA	NA	NA	NA	NA	NA	NA	NA	NA	NA	NA	NA	0	0	1	NA	NA	1	NA	NA	NA	NA	NA	NA	NA	NA	NA	NA	NA	NA	NA	NA	NA	NA	NA	NA	NA	NA	NA	NA	NA	NA	NA	NA	NA	NA	NA	NA
TAF15_chr17_35820023_35820238_35809483_35809576_35820331_35820437	NA	NA	NA	NA	NA	NA	NA	NA	NA	1	1	1	NA	0	1	NA	NA	NA	NA	NA	NA	NA	NA	NA	NA	NA	NA	0.343	0.258	1	1	NA	1	NA	1	1	NA	NA	NA	NA	NA	NA	NA	NA	NA	NA	NA	NA	NA	NA	NA	NA	NA	NA	NA	NA	NA	NA	NA	NA	NA	NA	NA
TAF15_chr17_35820023_35820243_35809483_35809576_35820331_35820437	NA	NA	NA	NA	NA	NA	NA	NA	NA	NA	NA	NA	NA	NA	NA	NA	NA	NA	NA	NA	NA	NA	NA	NA	NA	NA	NA	0.256	0.256	1	1	1	1	NA	NA	NA	NA	NA	NA	NA	NA	NA	NA	NA	NA	NA	NA	NA	NA	NA	NA	NA	NA	NA	NA	NA	NA	NA	NA	NA	NA	NA	NA
TAF15_chr17_35820023_35820437_35809483_35809576_35834565_35834598	NA	NA	NA	NA	NA	NA	NA	NA	NA	0.929	1	0.824	1	0.914	0.685	1	1	1	NA	NA	NA	NA	NA	NA	NA	NA	NA	NA	NA	NA	NA	NA	NA	NA	NA	NA	NA	NA	NA	NA	NA	NA	NA	NA	NA	NA	NA	NA	NA	NA	NA	NA	NA	NA	NA	NA	NA	NA	NA	NA	NA	NA	NA
TAF15_chr17_35820023_35820437_35817715_35817755_35822639_35822833	NA	NA	NA	NA	NA	NA	NA	NA	NA	1	1	1	1	1	0.991	1	1	1	NA	NA	NA	NA	NA	NA	NA	NA	NA	NA	NA	NA	NA	NA	NA	NA	NA	NA	NA	NA	NA	NA	NA	NA	NA	NA	NA	1	1	1	1	1	0.988	1	1	1	NA	NA	NA	NA	NA	NA	NA	NA	NA
TAF15_chr17_35820046_35820075_35809505_35809576_35820331_35820437	1	1	1	NA	NA	NA	1	0	1	NA	NA	NA	NA	NA	NA	NA	NA	NA	NA	NA	NA	NA	NA	NA	NA	NA	NA	NA	NA	NA	NA	NA	NA	NA	NA	NA	NA	NA	NA	NA	NA	NA	NA	NA	NA	NA	NA	NA	NA	NA	NA	NA	NA	NA	NA	NA	NA	NA	NA	NA	NA	NA	NA
TAF15_chr17_35820046_35820239_35809505_35809576_35820331_35820437	1	1	1	NA	NA	NA	1	0.97	1	NA	NA	NA	NA	NA	NA	NA	NA	NA	NA	NA	NA	NA	NA	NA	NA	NA	NA	NA	NA	NA	NA	NA	NA	NA	NA	NA	NA	NA	NA	NA	NA	NA	NA	NA	NA	NA	NA	NA	NA	NA	NA	NA	NA	NA	NA	NA	NA	NA	NA	NA	NA	NA	NA
TAF15_chr17_35820046_35820248_35809505_35809576_35820331_35820437	1	1	1	NA	NA	NA	1	0.996	1	NA	NA	NA	NA	NA	NA	NA	NA	NA	NA	NA	NA	NA	NA	NA	NA	NA	NA	NA	NA	NA	NA	NA	NA	NA	NA	NA	NA	NA	NA	NA	NA	NA	NA	NA	NA	NA	NA	NA	NA	NA	NA	NA	NA	NA	NA	NA	NA	NA	NA	NA	NA	NA	NA
TAF15_chr17_35820130_35820239_35820023_35820075_35820331_35820437	NA	NA	NA	NA	NA	NA	NA	NA	NA	NA	NA	NA	NA	NA	NA	NA	NA	NA	0.961	0.98	0.902	0.84	0.964	0.885	0.912	0.983	0.858	NA	NA	NA	NA	NA	NA	NA	NA	NA	NA	NA	NA	NA	NA	NA	NA	NA	NA	NA	NA	NA	NA	NA	NA	NA	NA	NA	NA	NA	NA	NA	NA	NA	NA	NA	NA
TAF15_chr17_35820130_35820247_35820023_35820075_35820331_35820437	NA	NA	NA	NA	NA	NA	NA	NA	NA	NA	NA	NA	NA	NA	NA	NA	NA	NA	0	0.498	0.076	NA	NA	NA	0.09	0	0.052	NA	NA	NA	NA	NA	NA	NA	NA	NA	NA	NA	NA	NA	NA	NA	NA	NA	NA	NA	NA	NA	NA	NA	NA	NA	NA	NA	NA	NA	NA	NA	NA	NA	NA	NA	NA
TAF15_chr17_35820130_35820248_35820023_35820075_35820331_35820437	NA	NA	NA	NA	NA	NA	NA	NA	NA	NA	NA	NA	NA	NA	NA	NA	NA	NA	0.993	0.996	0.976	0.974	0.992	0.983	0.984	0.997	0.972	NA	NA	NA	NA	NA	NA	NA	NA	NA	NA	NA	NA	NA	NA	NA	NA	NA	NA	NA	NA	NA	NA	NA	NA	NA	NA	NA	NA	NA	NA	NA	NA	NA	NA	NA	NA
TAF15_chr17_35820130_35820248_35820023_35820075_35820342_35820437	NA	NA	NA	NA	NA	NA	NA	NA	NA	NA	NA	NA	NA	NA	NA	NA	NA	NA	1	1	1	1	1	1	1	1	0.497	NA	NA	NA	NA	NA	NA	NA	NA	NA	NA	NA	NA	NA	NA	NA	NA	NA	NA	NA	NA	NA	NA	NA	NA	NA	NA	NA	NA	NA	NA	NA	NA	NA	NA	NA	NA
TAF15_chr17_35820130_35820437_35820023_35820075_35822639_35822825	NA	NA	NA	NA	NA	NA	NA	NA	NA	NA	NA	NA	NA	NA	NA	NA	NA	NA	NA	NA	NA	1	1	0.99	1	1	1	NA	NA	NA	NA	NA	NA	NA	NA	NA	NA	NA	NA	NA	NA	NA	NA	NA	NA	NA	NA	NA	NA	NA	NA	NA	NA	NA	NA	NA	NA	NA	NA	NA	NA	NA	NA
TAF15_chr17_35820145_35820227_35820023_35820075_35820331_35820437	NA	NA	NA	NA	NA	NA	NA	NA	NA	NA	NA	NA	NA	NA	NA	NA	NA	NA	NA	NA	NA	NA	NA	NA	NA	NA	NA	0	0	0	0.226	0	0.163	0	0	0.163	NA	NA	NA	0	0.28	0	0	0	0.369	NA	NA	NA	NA	NA	NA	NA	NA	NA	NA	NA	NA	NA	NA	NA	NA	NA	NA
TAF15_chr17_35820145_35820238_35820023_35820075_35820331_35820437	NA	NA	NA	NA	NA	NA	NA	NA	NA	0.293	0.058	0.356	0.1	0	0	0.269	0	0	NA	NA	NA	NA	NA	NA	NA	NA	NA	0.356	0	0	0.356	0	0	0	0	0.156	NA	NA	NA	NA	NA	NA	NA	NA	NA	NA	NA	NA	NA	NA	NA	NA	NA	NA	0.217	0	0.217	0	0	0.136	0	0.525	0.1
TAF15_chr17_35820145_35820239_35820023_35820075_35820331_35820437	0.972	0.983	0.915	0.949	0.959	0.945	0.986	0.979	0.925	0.951	0.89	0.98	0.918	0.893	0.951	0.956	0.91	0.96	NA	NA	NA	NA	NA	NA	NA	NA	NA	0.985	0.925	0.977	0.955	0.947	0.94	0.963	0.987	0.94	1	0.967	0.926	0.953	0.944	0.934	0.934	0.966	0.982	0.918	0.93	0.957	0.973	0.931	0.944	0.941	0.963	0.969	0.964	0.957	0.968	0.901	0.917	0.864	0.953	0.97	0.913
TAF15_chr17_35820145_35820243_35820023_35820075_35820331_35820437	NA	NA	NA	NA	NA	NA	NA	NA	NA	NA	NA	NA	NA	NA	NA	NA	NA	NA	NA	NA	NA	NA	NA	NA	NA	NA	NA	0	0	0	0.351	0.097	0	0	0	0.153	1	0	0.302	0	0.265	0.213	0	0	0.351	0.097	0	0	NA	NA	NA	0	0	0	NA	NA	NA	NA	NA	NA	NA	NA	NA
TAF15_chr17_35820145_35820247_35820023_35820075_35820331_35820437	NA	NA	NA	NA	NA	NA	NA	NA	NA	NA	NA	NA	NA	NA	NA	NA	NA	NA	NA	NA	NA	NA	NA	NA	NA	NA	NA	NA	NA	NA	NA	NA	NA	NA	NA	NA	NA	NA	NA	NA	NA	NA	NA	NA	NA	NA	NA	NA	NA	NA	NA	NA	NA	NA	0.515	0.469	0.209	0	0.117	0	0	0.57	0.096
TAF15_chr17_35820145_35820248_35820023_35820075_35820331_35820437	0.995	0.997	0.981	0.989	0.993	0.99	0.998	0.997	0.987	0.989	0.974	0.997	0.986	0.976	0.988	0.992	0.978	0.993	NA	NA	NA	NA	NA	NA	NA	NA	NA	0.997	0.983	0.997	0.993	0.989	0.991	0.994	0.997	0.991	1	0.993	0.985	0.993	0.989	0.99	0.989	0.993	0.997	0.981	0.988	0.991	0.996	0.987	0.987	0.988	0.996	0.993	0.993	0.989	0.993	0.979	0.988	0.973	0.992	0.994	0.983
TAF15_chr17_35820145_35820248_35820023_35820075_35820342_35820437	NA	NA	NA	NA	NA	NA	NA	NA	NA	NA	NA	NA	NA	NA	NA	NA	NA	NA	NA	NA	NA	NA	NA	NA	NA	NA	NA	NA	NA	NA	NA	NA	NA	NA	NA	NA	NA	NA	NA	NA	NA	NA	NA	NA	NA	1	1	1	1	0.345	1	NA	NA	NA	NA	NA	NA	NA	NA	NA	NA	NA	NA
TAF15_chr17_35820163_35820227_35820023_35820075_35820331_35820437	NA	NA	NA	NA	NA	NA	NA	NA	NA	NA	NA	NA	NA	NA	NA	NA	NA	NA	NA	NA	NA	NA	NA	NA	NA	NA	NA	0.993	0.969	0.992	0.987	0.977	0.982	0.988	0.995	0.983	1	0.988	0.971	0.985	0.977	0.978	0.98	0.986	0.993	NA	NA	NA	NA	NA	NA	NA	NA	NA	NA	NA	NA	NA	NA	NA	NA	NA	NA
TAF15_chr17_35820163_35820238_35820023_35820075_35820331_35820437	NA	NA	NA	NA	NA	NA	NA	NA	NA	0.976	0.958	0.993	0.975	0.955	0.981	0.984	0.956	0.986	NA	NA	NA	NA	NA	NA	NA	NA	NA	0.994	0.971	0.993	0.987	0.979	0.984	0.989	0.996	0.984	NA	NA	NA	NA	NA	NA	NA	NA	NA	NA	NA	NA	NA	NA	NA	NA	NA	NA	0.985	0.981	0.988	0.961	0.976	0.944	0.986	0.987	0.965
TAF15_chr17_35820163_35820239_35820023_35820075_35820331_35820437	0.994	0.996	0.977	0.986	0.991	0.988	0.996	0.995	0.984	0.985	0.971	0.995	0.981	0.969	0.987	0.989	0.972	0.99	0.991	0.996	0.973	0.967	0.992	0.98	0.974	0.996	0.961	0.996	0.98	0.995	0.99	0.986	0.988	0.992	0.997	0.988	1	0.992	0.981	0.989	0.985	0.985	0.985	0.991	0.995	0.975	0.983	0.988	0.994	0.982	0.983	0.984	0.994	0.991	0.99	0.987	0.992	0.973	0.982	0.961	0.99	0.991	0.976
TAF15_chr17_35820163_35820243_35820023_35820075_35820331_35820437	NA	NA	NA	NA	NA	NA	NA	NA	NA	NA	NA	NA	NA	NA	NA	NA	NA	NA	NA	NA	NA	NA	NA	NA	NA	NA	NA	0.994	0.971	0.993	0.987	0.979	0.984	0.989	0.996	0.984	1	0.988	0.971	0.985	0.978	0.979	0.981	0.987	0.993	0.961	0.975	0.982	0.992	0.974	0.972	0.976	0.993	0.986	NA	NA	NA	NA	NA	NA	NA	NA	NA
TAF15_chr17_35820163_35820247_35820023_35820075_35820331_35820437	NA	NA	NA	NA	NA	NA	NA	NA	NA	NA	NA	NA	NA	NA	NA	NA	NA	NA	0.989	0.995	0.962	0.963	0.989	0.977	0.965	0.994	0.951	NA	NA	NA	NA	NA	NA	NA	NA	NA	NA	NA	NA	NA	NA	NA	NA	NA	NA	NA	NA	NA	NA	NA	NA	NA	NA	NA	0.987	0.984	0.99	0.964	0.979	0.952	0.988	0.989	0.969
TAF15_chr17_35820163_35820248_35820023_35820075_35820331_35820437	0.998	0.999	0.991	0.994	0.996	0.995	0.999	0.998	0.993	0.994	0.987	0.998	0.993	0.987	0.994	0.996	0.988	0.996	0.997	0.998	0.988	0.987	0.996	0.992	0.991	0.998	0.985	0.998	0.991	0.998	0.996	0.994	0.995	0.997	0.999	0.995	1	0.996	0.992	0.996	0.994	0.994	0.994	0.996	0.998	0.99	0.993	0.995	0.998	0.993	0.993	0.993	0.998	0.996	0.996	0.995	0.996	0.988	0.994	0.986	0.996	0.997	0.991
TAF15_chr17_35820163_35820248_35820023_35820075_35820342_35820437	NA	NA	NA	NA	NA	NA	NA	NA	NA	NA	NA	NA	NA	NA	NA	NA	NA	NA	1	1	1	1	1	1	1	1	0.994	NA	NA	NA	NA	NA	NA	NA	NA	NA	NA	NA	NA	NA	NA	NA	NA	NA	NA	1	1	1	1	0.994	1	1	1	1	NA	NA	NA	NA	NA	NA	NA	NA	NA
TAF15_chr17_35820165_35820238_35820023_35820075_35820331_35820437	NA	NA	NA	NA	NA	NA	NA	NA	NA	0.234	0	0	NA	NA	NA	0.169	0	0	NA	NA	NA	NA	NA	NA	NA	NA	NA	NA	NA	NA	NA	NA	NA	NA	NA	NA	NA	NA	NA	NA	NA	NA	NA	NA	NA	NA	NA	NA	NA	NA	NA	NA	NA	NA	NA	NA	NA	NA	NA	NA	NA	NA	NA
TAF15_chr17_35820165_35820239_35820023_35820075_35820331_35820437	NA	NA	NA	NA	NA	NA	NA	NA	NA	0.953	0.897	0.98	0.919	0.898	0.952	0.96	0.911	0.961	NA	NA	NA	NA	NA	NA	NA	NA	NA	NA	NA	NA	NA	NA	NA	NA	NA	NA	NA	NA	NA	NA	NA	NA	NA	NA	NA	NA	NA	NA	NA	NA	NA	NA	NA	NA	NA	NA	NA	NA	NA	NA	NA	NA	NA
TAF15_chr17_35820165_35820248_35820023_35820075_35820331_35820437	NA	NA	NA	NA	NA	NA	NA	NA	NA	0.989	0.976	0.997	0.987	0.978	0.989	0.993	0.98	0.993	NA	NA	NA	NA	NA	NA	NA	NA	NA	NA	NA	NA	NA	NA	NA	NA	NA	NA	NA	NA	NA	NA	NA	NA	NA	NA	NA	NA	NA	NA	NA	NA	NA	NA	NA	NA	NA	NA	NA	NA	NA	NA	NA	NA	NA
TAF15_chr17_35820208_35820239_35820023_35820075_35820331_35820437	0.965	0.977	0.899	0.926	0.955	0.936	0.98	0.975	0.914	NA	NA	NA	NA	NA	NA	NA	NA	NA	NA	NA	NA	NA	NA	NA	NA	NA	NA	NA	NA	NA	NA	NA	NA	NA	NA	NA	NA	NA	NA	NA	NA	NA	NA	NA	NA	0.9	0.897	0.952	0.963	0.918	0.925	0.923	0.94	0.959	NA	NA	NA	NA	NA	NA	NA	NA	NA
TAF15_chr17_35820208_35820243_35820023_35820075_35820331_35820437	NA	NA	NA	NA	NA	NA	NA	NA	NA	NA	NA	NA	NA	NA	NA	NA	NA	NA	NA	NA	NA	NA	NA	NA	NA	NA	NA	NA	NA	NA	NA	NA	NA	NA	NA	NA	NA	NA	NA	NA	NA	NA	NA	NA	NA	0	0	0.338	NA	NA	NA	0	0	0	NA	NA	NA	NA	NA	NA	NA	NA	NA
TAF15_chr17_35820208_35820248_35820023_35820075_35820331_35820437	0.995	0.997	0.979	0.988	0.992	0.988	0.998	0.997	0.986	NA	NA	NA	NA	NA	NA	NA	NA	NA	NA	NA	NA	NA	NA	NA	NA	NA	NA	NA	NA	NA	NA	NA	NA	NA	NA	NA	NA	NA	NA	NA	NA	NA	NA	NA	NA	0.98	0.987	0.991	0.996	0.985	0.986	0.987	0.996	0.992	NA	NA	NA	NA	NA	NA	NA	NA	NA
TAF15_chr17_35820208_35820248_35820023_35820075_35820342_35820437	NA	NA	NA	NA	NA	NA	NA	NA	NA	NA	NA	NA	NA	NA	NA	NA	NA	NA	NA	NA	NA	NA	NA	NA	NA	NA	NA	NA	NA	NA	NA	NA	NA	NA	NA	NA	NA	NA	NA	NA	NA	NA	NA	NA	NA	1	1	1	1	0	1	NA	NA	NA	NA	NA	NA	NA	NA	NA	NA	NA	NA
TAF15_chr17_35820331_35820437_35809483_35809576_35834565_35834598	NA	NA	NA	NA	NA	NA	NA	NA	NA	0.953	1	0.857	1	0.952	0.767	NA	NA	NA	NA	NA	NA	NA	NA	NA	NA	NA	NA	NA	NA	NA	NA	NA	NA	NA	NA	NA	NA	NA	NA	NA	NA	NA	NA	NA	NA	NA	NA	NA	NA	NA	NA	NA	NA	NA	NA	NA	NA	NA	NA	NA	NA	NA	NA
TAF15_chr17_35820331_35820437_35817239_35817730_35834565_35834598	NA	NA	NA	NA	NA	NA	NA	NA	NA	0.91	1	1	NA	NA	NA	1	1	1	NA	NA	NA	NA	NA	NA	NA	NA	NA	NA	NA	NA	NA	NA	NA	NA	NA	NA	NA	NA	NA	NA	NA	NA	NA	NA	NA	NA	NA	NA	NA	NA	NA	NA	NA	NA	NA	NA	NA	NA	NA	NA	NA	NA	NA
TAF15_chr17_35820331_35820437_35820023_35820075_35822639_35822833	NA	NA	NA	NA	NA	NA	NA	NA	NA	NA	NA	NA	NA	NA	NA	NA	NA	NA	1	1	1	1	1	0.995	1	1	1	NA	NA	NA	NA	NA	NA	NA	NA	NA	NA	NA	NA	NA	NA	NA	NA	NA	NA	NA	NA	NA	NA	NA	NA	NA	NA	NA	NA	NA	NA	NA	NA	NA	NA	NA	NA
TAF15_chr17_35820342_35820437_35820023_35820075_35822639_35822825	NA	NA	NA	NA	NA	NA	NA	NA	NA	NA	NA	NA	NA	NA	NA	NA	NA	NA	NA	NA	NA	1	1	0.993	1	1	1	NA	NA	NA	NA	NA	NA	NA	NA	NA	NA	NA	NA	NA	NA	NA	NA	NA	NA	NA	NA	NA	NA	NA	NA	NA	NA	NA	NA	NA	NA	NA	NA	NA	NA	NA	NA
TAF15_chr17_35822462_35822833_35820342_35820437_35836131_35836241	NA	NA	NA	NA	NA	NA	NA	NA	NA	NA	NA	NA	NA	NA	NA	NA	NA	NA	1	1	1	NA	NA	NA	0.992	1	1	NA	NA	NA	NA	NA	NA	NA	NA	NA	NA	NA	NA	NA	NA	NA	NA	NA	NA	NA	NA	NA	NA	NA	NA	NA	NA	NA	NA	NA	NA	NA	NA	NA	NA	NA	NA
TAF15_chr17_35822612_35822833_35820342_35820437_35834565_35834598	NA	NA	NA	NA	NA	NA	NA	NA	NA	0.995	1	1	NA	NA	NA	1	1	1	NA	NA	NA	NA	NA	NA	NA	NA	NA	NA	NA	NA	NA	NA	NA	NA	NA	NA	NA	NA	NA	NA	NA	NA	NA	NA	NA	NA	NA	NA	NA	NA	NA	NA	NA	NA	NA	NA	NA	NA	NA	NA	NA	NA	NA
TAF15_chr17_35822621_35822833_35820342_35820437_35834565_35834598	NA	NA	NA	NA	NA	NA	NA	NA	NA	0.995	1	1	NA	NA	NA	1	1	1	NA	NA	NA	NA	NA	NA	NA	NA	NA	NA	NA	NA	NA	NA	NA	NA	NA	NA	NA	NA	NA	NA	NA	NA	NA	NA	NA	NA	NA	NA	NA	NA	NA	NA	NA	NA	NA	NA	NA	NA	NA	NA	NA	NA	NA
TAF15_chr17_35822621_35822833_35820342_35820437_35836131_35836241	NA	NA	NA	NA	NA	NA	NA	NA	NA	NA	NA	NA	NA	NA	NA	NA	NA	NA	NA	NA	NA	1	1	1	0.994	1	1	NA	NA	NA	NA	NA	NA	NA	NA	NA	NA	NA	NA	NA	NA	NA	NA	NA	NA	NA	NA	NA	NA	NA	NA	NA	NA	NA	NA	NA	NA	NA	NA	NA	NA	NA	NA
TAF15_chr17_35822639_35822833_35817715_35817755_35834565_35834598	NA	NA	NA	NA	NA	NA	NA	NA	NA	NA	NA	NA	NA	NA	NA	NA	NA	NA	NA	NA	NA	NA	NA	NA	NA	NA	NA	NA	NA	NA	NA	NA	NA	NA	NA	NA	NA	NA	NA	NA	NA	NA	NA	NA	NA	1	1	1	0.986	1	1	1	1	1	NA	NA	NA	NA	NA	NA	NA	NA	NA
TAF15_chr17_35822639_35822833_35820023_35820437_35834565_35834598	NA	NA	NA	NA	NA	NA	NA	NA	NA	0.997	1	1	NA	NA	NA	1	1	1	NA	NA	NA	NA	NA	NA	NA	NA	NA	NA	NA	NA	NA	NA	NA	NA	NA	NA	NA	NA	NA	NA	NA	NA	NA	NA	NA	NA	NA	NA	NA	NA	NA	NA	NA	NA	NA	NA	NA	NA	NA	NA	NA	NA	NA
TAF15_chr17_35822639_35822833_35820023_35820437_35836131_35836241	NA	NA	NA	NA	NA	NA	NA	NA	NA	NA	NA	NA	NA	NA	NA	NA	NA	NA	1	1	1	1	1	1	0.996	1	1	NA	NA	NA	NA	NA	NA	NA	NA	NA	NA	NA	NA	NA	NA	NA	NA	NA	NA	NA	NA	NA	NA	NA	NA	NA	NA	NA	NA	NA	NA	NA	NA	NA	NA	NA	NA
TAF15_chr17_35822644_35822833_35820342_35820437_35836131_35836241	NA	NA	NA	NA	NA	NA	NA	NA	NA	NA	NA	NA	NA	NA	NA	NA	NA	NA	NA	NA	NA	NA	1	NA	0	NA	1	NA	NA	NA	NA	NA	NA	NA	NA	NA	NA	NA	NA	NA	NA	NA	NA	NA	NA	NA	NA	NA	NA	NA	NA	NA	NA	NA	NA	NA	NA	NA	NA	NA	NA	NA	NA
TAF15_chr17_35824077_35824091_35822639_35822833_35834565_35834598	1	0.983	0.992	0.993	0.991	1	0.991	1	0.992	NA	NA	NA	NA	NA	NA	NA	NA	NA	NA	NA	NA	NA	NA	NA	NA	NA	NA	NA	NA	NA	NA	NA	NA	NA	NA	NA	1	0.99	0.972	0.98	0.99	1	1	1	0.951	NA	NA	NA	NA	NA	NA	NA	NA	NA	NA	NA	NA	NA	NA	NA	NA	NA	NA
TAF15_chr17_35824077_35824095_35822639_35822833_35834565_35834598	1	0.984	0.993	0.994	0.991	1	0.992	1	0.992	1	1	1	1	1	1	0.992	1	1	0.991	1	0.991	0.991	0.992	0.985	1	0.989	0.958	1	0.994	1	1	1	1	0.992	0.986	0.992	1	0.99	0.973	0.981	0.991	1	1	1	0.954	NA	NA	NA	NA	NA	NA	NA	NA	NA	0.994	1	0.98	1	1	1	1	1	0.99
TAF15_chr17_35824077_35824099_35817715_35817755_35833906_35833941	NA	NA	NA	NA	NA	NA	NA	NA	NA	NA	NA	NA	NA	NA	NA	NA	NA	NA	NA	NA	NA	NA	NA	NA	NA	NA	NA	NA	NA	NA	NA	NA	NA	NA	NA	NA	0.627	1	1	1	1	1	1	NA	1	NA	NA	NA	NA	NA	NA	NA	NA	NA	NA	NA	NA	NA	NA	NA	NA	NA	NA
TAF15_chr17_35824077_35824099_35822639_35822833_35834565_35834598	1	0.987	0.994	0.995	0.993	1	0.993	1	0.994	1	1	1	1	1	1	0.994	1	1	0.993	1	0.993	0.993	0.994	0.989	1	0.992	0.968	1	0.995	1	1	1	1	0.994	0.991	0.994	1	0.992	0.981	0.986	0.993	1	1	1	0.965	1	0.992	0.993	0.99	1	0.99	1	1	0.987	0.995	1	0.985	1	1	1	1	1	0.992
TAF15_chr17_35824077_35824198_35817715_35817755_35833906_35833941	NA	NA	NA	NA	NA	NA	NA	NA	NA	NA	NA	NA	NA	NA	NA	NA	NA	NA	NA	NA	NA	NA	NA	NA	NA	NA	NA	NA	NA	NA	NA	NA	NA	NA	NA	NA	0.996	1	1	1	1	1	1	1	1	NA	NA	NA	NA	NA	NA	NA	NA	NA	NA	NA	NA	NA	NA	NA	NA	NA	NA
TAF15_chr17_35824077_35824198_35822639_35822833_35834565_35834598	1	0.996	0.998	0.998	0.998	1	0.998	1	0.998	1	1	1	1	1	1	0.998	1	1	0.998	1	0.997	0.998	0.998	0.996	1	0.998	0.991	1	0.998	1	1	1	1	0.998	0.996	0.998	1	0.998	0.994	0.995	0.997	1	1	1	0.99	1	0.998	0.998	0.997	1	0.998	1	1	0.995	0.998	1	0.995	1	1	1	1	1	0.998
TAF15_chr17_35824110_35824198_35822639_35822833_35834565_35834598	1	0.221	0.694	0.362	0.773	1	0.799	1	0.531	NA	NA	NA	NA	NA	NA	NA	NA	NA	NA	NA	NA	NA	NA	NA	NA	NA	NA	NA	NA	NA	NA	NA	NA	NA	NA	NA	NA	NA	NA	NA	NA	NA	NA	NA	NA	NA	NA	NA	NA	NA	NA	NA	NA	NA	NA	NA	NA	NA	NA	NA	NA	NA	NA
TAF15_chr17_35824136_35824198_35822639_35822833_35834565_35834598	NA	NA	NA	NA	NA	NA	NA	NA	NA	NA	NA	NA	NA	NA	NA	NA	NA	NA	NA	NA	NA	NA	NA	NA	NA	NA	NA	NA	NA	NA	NA	NA	NA	NA	NA	NA	NA	NA	NA	NA	NA	NA	NA	NA	NA	NA	NA	NA	NA	NA	NA	NA	NA	NA	0.722	1	0.245	1	NA	1	1	1	0.839
TAF15_chr17_35824169_35824198_35822639_35822833_35834565_35834598	1	0.285	0.615	0.444	0.827	1	0.8	1	0.615	NA	NA	NA	NA	NA	NA	NA	NA	NA	NA	NA	NA	NA	NA	NA	NA	NA	NA	NA	NA	NA	NA	NA	NA	NA	NA	NA	NA	NA	NA	NA	NA	NA	NA	NA	NA	NA	NA	NA	NA	NA	NA	NA	NA	NA	NA	NA	NA	NA	NA	NA	NA	NA	NA
TAF15_chr17_35825357_35825463_35824077_35824198_35833906_35833941	0	0.001	0	0	0	0.001	0.001	0.003	0	NA	NA	NA	NA	NA	NA	NA	NA	NA	NA	NA	NA	NA	NA	NA	NA	NA	NA	NA	NA	NA	NA	NA	NA	NA	NA	NA	NA	NA	NA	NA	NA	NA	NA	NA	NA	NA	NA	NA	NA	NA	NA	NA	NA	NA	NA	NA	NA	NA	NA	NA	NA	NA	NA
TAF15_chr17_35825357_35825463_35824077_35824198_35834565_35834598	0.148	0	0	NA	NA	NA	0.055	0	0	NA	NA	NA	NA	NA	NA	NA	NA	NA	NA	NA	NA	NA	NA	NA	NA	NA	NA	NA	NA	NA	NA	NA	NA	NA	NA	NA	NA	NA	NA	NA	NA	NA	NA	NA	NA	NA	NA	NA	NA	NA	NA	NA	NA	NA	NA	NA	NA	NA	NA	NA	NA	NA	NA
TAF15_chr17_35825362_35825463_35824077_35824198_35833906_35833941	0	0.003	0	0	0	0.002	0	0.003	0	NA	NA	NA	NA	NA	NA	NA	NA	NA	NA	NA	NA	NA	NA	NA	NA	NA	NA	0	0	0.005	0	0	0.001	0.002	0.001	0	NA	NA	NA	NA	NA	NA	NA	NA	NA	NA	NA	NA	NA	NA	NA	NA	NA	NA	NA	NA	NA	NA	NA	NA	NA	NA	NA
TAF15_chr17_35825362_35825463_35824077_35824198_35834565_35834598	0.151	0.21	0	0	0	0	0	0	0	NA	NA	NA	NA	NA	NA	NA	NA	NA	NA	NA	NA	NA	NA	NA	NA	NA	NA	0	0	0	0.21	0	0.347	0	0	0	NA	NA	NA	NA	NA	NA	NA	NA	NA	NA	NA	NA	NA	NA	NA	NA	NA	NA	NA	NA	NA	NA	NA	NA	NA	NA	NA
TAF15_chr17_35825430_35825463_35824077_35824198_35833906_35833941	0.002	0	0	0.003	0	0.002	0.002	0	0	0	0.009	0	0	0.002	0.004	0.002	0	0	0	0.002	0.006	0.002	0.002	0.002	0	0	0.002	0.002	0	0.007	0	0.004	0	0.007	0.002	0	0.002	0	0	0	0.003	0	0	0	0.003	0.003	0	0	0	0.005	0	0	0	0.002	0	0	0	0.003	0	0	0	0.002	0.005
TAF15_chr17_35825430_35825463_35824077_35824198_35834565_35834598	0.206	0	0	0	0	0.163	0	0	0	0	0.437	0	0	0	1	0	0	0	0	0	0	0	0	0	0	0	0.163	0	0	0	0	0.182	0	0.437	0	0	0	0	0	0.28	0	0	0	0	0	0.163	0	0	0	0	0	0	NA	0.072	0	0	0.28	0	NA	0	0	0	0.135
TAF15_chr17_35833906_35833938_35824077_35824198_35834565_35834598	0.964	0.971	0.96	0.971	0.887	0.943	0.9	0.986	0.967	NA	NA	NA	NA	NA	NA	NA	NA	NA	0.965	0.982	0.916	0.955	0.956	0.943	0.981	0.882	0.925	NA	NA	NA	NA	NA	NA	NA	NA	NA	NA	NA	NA	NA	NA	NA	NA	NA	NA	NA	NA	NA	NA	NA	NA	NA	NA	NA	NA	NA	NA	NA	NA	NA	NA	NA	NA
TAF15_chr17_35833906_35833940_35824077_35824198_35834565_35834598	NA	NA	NA	NA	NA	NA	NA	NA	NA	NA	NA	NA	NA	NA	NA	NA	NA	NA	NA	NA	NA	NA	NA	NA	NA	NA	NA	0.947	0.984	0.945	0.89	0.917	0.985	0.968	0.944	0.985	NA	NA	NA	NA	NA	NA	NA	NA	NA	NA	NA	NA	NA	NA	NA	NA	NA	NA	NA	NA	NA	NA	NA	NA	NA	NA	NA
TAF15_chr17_35833906_35833941_35824077_35824091_35834565_35834598	1	1	1	1	1	1	0.998	1	1	NA	NA	NA	NA	NA	NA	NA	NA	NA	NA	NA	NA	NA	NA	NA	NA	NA	NA	NA	NA	NA	NA	NA	NA	NA	NA	NA	0.995	1	1	1	1	1	1	1	1	NA	NA	NA	NA	NA	NA	NA	NA	NA	NA	NA	NA	NA	NA	NA	NA	NA	NA
TAF15_chr17_35833906_35833941_35824077_35824095_35834565_35834598	1	0.997	0.997	0.994	1	1	1	1	1	1	0.997	1	1	1	1	0.995	1	1	1	1	1	NA	NA	NA	1	0.997	1	NA	NA	NA	NA	NA	NA	NA	NA	NA	NA	NA	NA	NA	NA	NA	NA	NA	NA	NA	NA	NA	NA	NA	NA	NA	NA	NA	NA	NA	NA	NA	NA	NA	NA	NA	NA
TAF15_chr17_35833906_35833941_35824077_35824099_35834565_35834598	0.998	1	0.994	0.996	1	1	0.994	1	1	0.997	0.998	1	1	1	0.994	0.995	0.993	1	1	0.997	0.99	0.997	0.997	0.995	0.994	1	0.991	0.992	0.998	0.996	0.997	0.996	0.997	1	1	0.997	0.998	0.997	0.986	1	0.997	0.998	0.985	0.994	0.991	0.996	0.994	0.997	1	1	0.997	1	0.993	0.997	0.996	1	0.997	0.997	0.989	1	0.997	1	0.994
TAF15_chr17_35833906_35833941_35824077_35824198_35834539_35834598	1	0.959	1	1	1	1	NA	NA	NA	NA	NA	NA	NA	NA	NA	NA	NA	NA	NA	NA	NA	NA	NA	NA	NA	NA	NA	1	1	0.973	1	1	1	1	1	1	NA	NA	NA	NA	NA	NA	NA	NA	NA	NA	NA	NA	NA	NA	NA	NA	NA	NA	NA	NA	NA	NA	NA	NA	NA	NA	NA
TAF15_chr17_35833906_35833941_35824077_35824198_35834565_35834598	0.996	0.997	0.995	0.997	0.988	0.993	0.989	0.999	0.997	0.989	0.999	0.998	0.992	0.993	1	0.995	0.998	0.995	0.997	0.998	0.99	0.995	0.996	0.992	0.998	0.985	0.993	0.995	0.999	0.992	0.989	0.992	0.998	0.996	0.995	0.998	0.991	0.996	0.98	0.988	0.994	0.984	0.993	0.979	0.972	0.992	0.993	0.997	0.991	0.988	0.995	0.99	1	0.982	0.99	0.997	0.997	0.992	1	0.989	0.982	0.998	0.981
TAF15_chr17_35833906_35833941_35825357_35825463_35834565_35834598	0.997	1	1	NA	NA	NA	1	1	1	NA	NA	NA	NA	NA	NA	NA	NA	NA	NA	NA	NA	NA	NA	NA	NA	NA	NA	NA	NA	NA	NA	NA	NA	NA	NA	NA	NA	NA	NA	NA	NA	NA	NA	NA	NA	NA	NA	NA	NA	NA	NA	NA	NA	NA	NA	NA	NA	NA	NA	NA	NA	NA	NA
TAF15_chr17_35833906_35833941_35825362_35825463_35834565_35834598	0.997	1	1	1	1	1	NA	NA	NA	NA	NA	NA	NA	NA	NA	NA	NA	NA	NA	NA	NA	NA	NA	NA	NA	NA	NA	1	1	1	0.99	1	1	1	1	1	NA	NA	NA	NA	NA	NA	NA	NA	NA	NA	NA	NA	NA	NA	NA	NA	NA	NA	NA	NA	NA	NA	NA	NA	NA	NA	NA
TAF15_chr17_35833906_35833941_35825430_35825463_35834565_35834598	NA	NA	NA	NA	NA	NA	NA	NA	NA	1	0.998	1	1	0.997	1	1	1	1	1	1	1	1	1	1	0.997	1	1	NA	NA	NA	NA	NA	NA	NA	NA	NA	1	1	1	0.989	1	0.998	1	1	1	1	1	0.994	1	0.996	1	1	1	1	1	1	0.994	1	1	1	1	1	1
TAF15_chr17_35833906_35833945_35824077_35824198_35834565_35834598	0.967	0.972	0.961	0.972	0.894	0.943	0.904	0.986	0.969	NA	NA	NA	NA	NA	NA	NA	NA	NA	NA	NA	NA	NA	NA	NA	NA	NA	NA	NA	NA	NA	NA	NA	NA	NA	NA	NA	NA	NA	NA	NA	NA	NA	NA	NA	NA	NA	NA	NA	NA	NA	NA	NA	NA	NA	NA	NA	NA	NA	NA	NA	NA	NA	NA
TAF15_chr17_35834539_35834598_35824077_35824198_35836131_35836241	NA	NA	NA	NA	NA	NA	NA	NA	NA	NA	NA	NA	NA	NA	NA	NA	NA	NA	NA	NA	NA	NA	NA	NA	NA	NA	NA	NA	NA	NA	NA	NA	NA	NA	NA	NA	NA	NA	NA	NA	NA	NA	NA	NA	NA	1	1	1	1	0.994	1	1	1	1	NA	NA	NA	NA	NA	NA	NA	NA	NA
TAF15_chr17_35834539_35834888_35824077_35824198_35836131_35836241	NA	NA	NA	NA	NA	NA	NA	NA	NA	NA	NA	NA	NA	NA	NA	NA	NA	NA	NA	NA	NA	NA	NA	NA	NA	NA	NA	NA	NA	NA	NA	NA	NA	NA	NA	NA	NA	NA	NA	NA	NA	NA	NA	NA	NA	1	1	1	1	0	1	1	1	1	NA	NA	NA	NA	NA	NA	NA	NA	NA
TAF15_chr17_35834565_35834598_35822639_35822833_35836131_35836241	1	1	0.996	1	1	1	1	1	0.994	NA	NA	NA	NA	NA	NA	NA	NA	NA	1	1	1	1	1	1	1	1	0.994	1	0.996	1	1	0.993	1	1	1	1	1	1	0.995	0.995	0.993	1	1	1	1	NA	NA	NA	NA	NA	NA	NA	NA	NA	1	1	0.994	1	1	1	1	1	1
TAF15_chr17_35834565_35834598_35824077_35824198_35836131_35836241	NA	NA	NA	NA	NA	NA	NA	NA	NA	NA	NA	NA	NA	NA	NA	NA	NA	NA	NA	NA	NA	NA	NA	NA	NA	NA	NA	NA	NA	NA	NA	NA	NA	NA	NA	NA	NA	NA	NA	NA	NA	NA	NA	NA	NA	1	1	1	1	0.994	1	1	1	1	NA	NA	NA	NA	NA	NA	NA	NA	NA
TAF15_chr17_35834565_35834639_35822639_35822833_35836131_35836241	NA	NA	NA	NA	NA	NA	NA	NA	NA	NA	NA	NA	NA	NA	NA	NA	NA	NA	NA	NA	NA	NA	NA	NA	NA	NA	NA	NA	0.378	NA	NA	0	1	NA	1	1	NA	NA	NA	NA	NA	NA	NA	NA	NA	NA	NA	NA	NA	NA	NA	NA	NA	NA	NA	NA	NA	NA	NA	NA	NA	NA	NA
TAF15_chr17_35834565_35834872_35822639_35822833_35836131_35836241	NA	1	0.214	1	NA	NA	1	NA	0	NA	NA	NA	NA	NA	NA	NA	NA	NA	NA	NA	NA	NA	NA	NA	NA	NA	NA	NA	0.214	NA	1	0	NA	NA	1	1	NA	NA	NA	NA	NA	NA	NA	NA	NA	NA	NA	NA	NA	NA	NA	NA	NA	NA	1	NA	0.353	NA	1	NA	NA	NA	NA
TAF15_chr17_35834565_35834876_35822639_35822833_35836131_35836241	NA	1	0	1	NA	NA	1	NA	0	NA	NA	NA	NA	NA	NA	NA	NA	NA	NA	NA	NA	NA	NA	NA	NA	NA	NA	NA	NA	NA	NA	NA	NA	NA	NA	NA	NA	NA	NA	NA	NA	NA	NA	NA	NA	NA	NA	NA	NA	NA	NA	NA	NA	NA	NA	NA	NA	NA	NA	NA	NA	NA	NA
TAF15_chr17_35834565_35834888_35822639_35822833_35836131_35836241	1	1	0.512	1	1	NA	1	1	0.441	NA	NA	NA	NA	NA	NA	NA	NA	NA	1	1	1	1	1	NA	1	1	0.568	1	0.648	1	NA	0.208	1	1	1	1	NA	1	0.441	0.344	0.208	1	1	1	1	NA	NA	NA	NA	NA	NA	NA	NA	NA	1	1	0.568	1	1	1	1	1	1
TAF15_chr17_35834565_35834888_35824077_35824198_35836131_35836241	NA	NA	NA	NA	NA	NA	NA	NA	NA	NA	NA	NA	NA	NA	NA	NA	NA	NA	NA	NA	NA	NA	NA	NA	NA	NA	NA	NA	NA	NA	NA	NA	NA	NA	NA	NA	NA	NA	NA	NA	NA	NA	NA	NA	NA	1	1	1	1	0.344	1	1	1	1	NA	NA	NA	NA	NA	NA	NA	NA	NA
TAF15_chr17_35834572_35834598_35824077_35824198_35836131_35836241	NA	NA	NA	NA	NA	NA	NA	NA	NA	NA	NA	NA	NA	NA	NA	NA	NA	NA	NA	NA	NA	NA	NA	NA	NA	NA	NA	NA	NA	NA	NA	NA	NA	NA	NA	NA	NA	NA	NA	NA	NA	NA	NA	NA	NA	1	1	1	1	0.991	1	1	1	1	NA	NA	NA	NA	NA	NA	NA	NA	NA
TAF15_chr17_35834572_35834888_35824077_35824198_35836131_35836241	NA	NA	NA	NA	NA	NA	NA	NA	NA	NA	NA	NA	NA	NA	NA	NA	NA	NA	NA	NA	NA	NA	NA	NA	NA	NA	NA	NA	NA	NA	NA	NA	NA	NA	NA	NA	NA	NA	NA	NA	NA	NA	NA	NA	NA	1	1	1	1	0	1	1	1	1	NA	NA	NA	NA	NA	NA	NA	NA	NA
TAF15_chr17_35834765_35834872_35834565_35834598_35836131_35836241	NA	NA	NA	NA	NA	NA	NA	NA	NA	NA	NA	NA	NA	NA	NA	NA	NA	NA	NA	NA	NA	NA	NA	NA	NA	NA	NA	0.001	0	0	0.001	0	0	0	0	0.002	NA	NA	NA	NA	NA	NA	NA	NA	NA	NA	NA	NA	NA	NA	NA	NA	NA	NA	0	0	0.001	0	0.001	0	NA	NA	NA
TAF15_chr17_35834765_35834888_35834565_35834598_35836131_35836241	NA	NA	NA	NA	NA	NA	NA	NA	NA	0.001	0.003	0.002	0.001	0.001	0.002	0.001	0.002	0	0.002	0.002	0.004	0.002	0.003	0.001	0.001	0.003	0.003	0.003	0.003	0.002	0	0.001	0.001	0.002	0	0.003	0	0.004	0.002	0	0	0.003	0.001	0.002	0.002	0.004	0.002	0.004	0.002	0	0.001	0.001	0.005	0.001	0.002	0.002	0.002	0.001	0.002	0.003	0.001	0.003	0.001
TAF15_chr17_35836131_35836216_35822639_35822833_35838423_35838553	NA	1	1	NA	0	NA	NA	NA	NA	NA	NA	NA	NA	NA	NA	NA	NA	NA	NA	NA	NA	NA	NA	NA	NA	NA	NA	NA	NA	NA	NA	NA	NA	NA	NA	NA	NA	NA	NA	NA	NA	NA	NA	NA	NA	NA	NA	NA	NA	NA	NA	NA	NA	NA	NA	NA	NA	NA	NA	NA	NA	NA	NA
TAF15_chr17_35836131_35836241_35822639_35822833_35838423_35838553	1	1	1	1	0.998	1	1	1	1	NA	NA	NA	NA	NA	NA	NA	NA	NA	1	0.998	1	NA	NA	NA	1	1	1	NA	NA	NA	NA	NA	NA	NA	NA	NA	1	1	1	1	1	1	1	1	0.996	NA	NA	NA	NA	NA	NA	NA	NA	NA	NA	NA	NA	NA	NA	NA	NA	NA	NA
TAF15_chr17_35838423_35838553_35822639_35822833_35842366_35842377	1	1	1	0.998	1	1	1	0.998	1	NA	NA	NA	NA	NA	NA	NA	NA	NA	1	1	1	NA	NA	NA	1	0.998	1	NA	NA	NA	NA	NA	NA	NA	NA	NA	NA	NA	NA	NA	NA	NA	NA	NA	NA	NA	NA	NA	NA	NA	NA	NA	NA	NA	NA	NA	NA	NA	NA	NA	NA	NA	NA
TAF15_chr17_35838423_35838553_35836080_35836241_35842366_35842377	NA	NA	NA	NA	NA	NA	NA	NA	NA	NA	NA	NA	NA	NA	NA	NA	NA	NA	NA	NA	NA	NA	NA	NA	NA	NA	NA	NA	NA	NA	NA	NA	NA	NA	NA	NA	NA	NA	NA	NA	NA	NA	NA	NA	NA	NA	NA	NA	NA	NA	NA	NA	NA	NA	1	1	1	1	1	1	0.999	1	1
TAF15_chr17_35838423_35838612_35822639_35822833_35842366_35842459	NA	NA	NA	0.963	1	1	1	0.947	1	NA	NA	NA	NA	NA	NA	NA	NA	NA	NA	NA	NA	NA	NA	NA	NA	NA	NA	NA	NA	NA	NA	NA	NA	NA	NA	NA	NA	NA	NA	NA	NA	NA	NA	NA	NA	NA	NA	NA	NA	NA	NA	NA	NA	NA	NA	NA	NA	NA	NA	NA	NA	NA	NA
TAF15_chr17_35838425_35838553_35836131_35836241_35842366_35842377	NA	NA	NA	NA	NA	NA	NA	NA	NA	NA	NA	NA	NA	NA	NA	NA	NA	NA	NA	NA	NA	NA	NA	NA	NA	NA	NA	NA	NA	NA	NA	NA	NA	NA	NA	NA	NA	NA	NA	NA	NA	NA	NA	NA	NA	NA	NA	NA	NA	NA	NA	NA	NA	NA	1	1	1	1	1	1	0.997	1	1
TAF15_chr17_35838663_35838678_35838423_35838553_35842366_35842459	NA	NA	NA	NA	NA	NA	NA	NA	NA	NA	NA	NA	NA	NA	NA	NA	NA	NA	NA	NA	NA	NA	NA	NA	NA	NA	NA	NA	NA	NA	NA	NA	NA	NA	NA	NA	NA	NA	NA	NA	NA	NA	NA	NA	NA	0	0	0	0	0	0.001	0	0	0	NA	NA	NA	NA	NA	NA	NA	NA	NA
TAF15_chr17_35840046_35840095_35838423_35838553_35842366_35842459	NA	NA	NA	NA	NA	NA	NA	NA	NA	0	0	0	0.002	0	0	0	0	0	NA	NA	NA	NA	NA	NA	NA	NA	NA	NA	NA	NA	NA	NA	NA	NA	NA	NA	NA	NA	NA	NA	NA	NA	NA	NA	NA	NA	NA	NA	NA	NA	NA	NA	NA	NA	NA	NA	NA	NA	NA	NA	NA	NA	NA
TAF15_chr17_35840046_35840394_35838423_35838553_35842366_35842459	NA	NA	NA	NA	NA	NA	NA	NA	NA	NA	NA	NA	NA	NA	NA	NA	NA	NA	0	0	0	0	0	0	0	0	0	NA	NA	NA	NA	NA	NA	NA	NA	NA	0	0	0	0	0	0	NA	NA	NA	NA	NA	NA	NA	NA	NA	NA	NA	NA	NA	NA	NA	NA	NA	NA	NA	NA	NA
TAF15_chr17_35842317_35842447_35838423_35838553_35844076_35844158	NA	NA	NA	NA	NA	NA	NA	NA	NA	NA	NA	NA	NA	NA	NA	NA	NA	NA	0	NA	0.319	NA	0	0.319	NA	NA	NA	NA	NA	NA	NA	NA	NA	NA	NA	NA	NA	NA	NA	NA	NA	NA	NA	NA	NA	NA	NA	NA	NA	NA	NA	NA	NA	NA	NA	NA	NA	NA	NA	NA	NA	NA	NA
TAF15_chr17_35842317_35842459_35838423_35838553_35844076_35844158	NA	NA	NA	NA	NA	NA	NA	NA	NA	NA	NA	NA	NA	NA	NA	NA	NA	NA	0.996	1	0.996	1	0.993	0.997	0.996	1	0.985	NA	NA	NA	NA	NA	NA	NA	NA	NA	NA	NA	NA	NA	NA	NA	NA	NA	NA	NA	NA	NA	NA	NA	NA	NA	NA	NA	NA	NA	NA	NA	NA	NA	NA	NA	NA
TAF15_chr17_35842366_35842447_35838423_35838553_35844076_35844158	NA	NA	NA	NA	NA	NA	NA	NA	NA	1	1	1	0.998	0.997	0.997	1	0.996	0.995	0.998	1	0.998	1	0.995	0.998	0.998	1	0.991	0.998	1	1	1	0.996	0.998	1	0.997	1	NA	NA	NA	NA	NA	NA	NA	NA	NA	0.997	1	0.998	1	1	1	0.998	0.997	0.997	0.998	1	1	0.997	0.998	1	0.997	1	0.998
TAF15_chr17_35842366_35842459_35838423_35838553_35844076_35844158	0.999	1	1	0.997	0.996	1	0.998	0.999	0.999	1	1	1	0.999	0.998	0.999	1	0.998	0.997	0.999	1	0.999	1	0.998	0.999	0.999	1	0.995	0.999	1	1	1	0.998	0.999	1	0.998	1	1	0.996	0.999	1	1	1	1	0.999	0.999	0.999	1	0.999	1	1	1	0.999	0.998	0.999	0.999	1	1	0.999	0.999	1	0.999	1	0.999
TAF15_chr17_35842372_35842447_35838423_35838553_35844076_35844158	NA	NA	NA	NA	NA	NA	NA	NA	NA	NA	1	1	0	0.232	0.645	1	0	0	0	NA	0.377	NA	0	0	0	NA	0.131	0.377	1	NA	NA	0	0.548	1	0	1	NA	NA	NA	NA	NA	NA	NA	NA	NA	0	NA	0.377	1	NA	NA	0.377	0.377	0.377	0.377	NA	1	0.645	0	1	0	NA	0
TAF15_chr17_35842372_35842459_35838423_35838553_35844076_35844158	0.998	1	1	0.993	0.99	1	0.995	0.997	0.997	1	1	1	0.997	0.995	0.997	1	0.995	0.993	0.997	1	0.996	1	0.994	0.997	0.997	1	0.987	0.997	1	1	1	0.995	0.997	1	0.995	1	1	0.99	0.997	1	1	1	1	0.997	0.997	0.996	1	0.997	1	1	1	0.997	0.996	0.997	0.996	1	1	0.996	0.997	1	0.996	1	0.996
TAF15_chr17_35842396_35842459_35838423_35838553_35844076_35844158	NA	NA	NA	NA	NA	NA	NA	NA	NA	NA	NA	NA	NA	NA	NA	NA	NA	NA	NA	NA	NA	NA	NA	NA	NA	NA	NA	NA	NA	NA	NA	NA	NA	NA	NA	NA	1	0.985	0.995	1	1	1	1	0.995	0.995	NA	NA	NA	NA	NA	NA	NA	NA	NA	NA	NA	NA	NA	NA	NA	NA	NA	NA
TAF15_chr17_35844076_35844158_35842366_35842459_35844279_35844314	NA	NA	NA	NA	NA	NA	NA	NA	NA	1	1	1	1	0.999	1	1	1	1	NA	NA	NA	NA	NA	NA	NA	NA	NA	NA	NA	NA	NA	NA	NA	NA	NA	NA	NA	NA	NA	NA	NA	NA	NA	NA	NA	NA	NA	NA	NA	NA	NA	NA	NA	NA	NA	NA	NA	NA	NA	NA	NA	NA	NA
TAF15_chr17_35844309_35844368_35838423_35838553_35846905_35847183	NA	NA	NA	NA	NA	NA	NA	NA	NA	NA	NA	NA	NA	NA	NA	NA	NA	NA	NA	NA	NA	NA	NA	NA	NA	NA	NA	NA	1	NA	0	NA	NA	NA	NA	NA	NA	NA	NA	NA	NA	NA	NA	NA	NA	NA	NA	NA	NA	NA	NA	NA	NA	NA	NA	NA	NA	NA	NA	NA	NA	NA	NA
TAF15_chr17_35844476_35844533_35844279_35844368_35846905_35847242	NA	NA	NA	NA	NA	NA	NA	NA	NA	0.99	0.995	1	0.994	0.994	0.982	0.994	0.989	0.996	NA	NA	NA	NA	NA	NA	NA	NA	NA	NA	NA	NA	NA	NA	NA	NA	NA	NA	0.992	0.993	0.988	0.989	1	0.991	0.984	0.993	1	NA	NA	NA	NA	NA	NA	NA	NA	NA	NA	NA	NA	NA	NA	NA	NA	NA	NA
TAF15_chr17_35844476_35845038_35844279_35844368_35846905_35847183	0.992	0.994	0.998	0.998	0.995	0.997	0.997	0.997	0.992	0.995	0.997	1	0.997	0.997	0.991	0.997	0.994	0.998	0.997	0.995	0.998	0.998	0.993	0.997	0.998	0.998	0.997	0.997	0.995	0.993	0.998	0.997	0.994	0.998	0.992	0.997	0.996	0.997	0.993	0.994	1	0.995	0.992	0.997	1	0.998	0.998	0.998	0.993	1	0.998	1	0.992	0.998	0.993	0.996	0.997	0.992	1	0.992	1	0.995	0.998
TAF15_chr17_35844491_35844533_35844279_35844368_35846905_35847242	NA	NA	NA	NA	NA	NA	NA	NA	NA	0	0	NA	0.268	0	0	0	0	0	NA	NA	NA	NA	NA	NA	NA	NA	NA	NA	NA	NA	NA	NA	NA	NA	NA	NA	NA	NA	NA	NA	NA	NA	NA	NA	NA	NA	NA	NA	NA	NA	NA	NA	NA	NA	NA	NA	NA	NA	NA	NA	NA	NA	NA
TAF15_chr17_35844505_35844533_35844279_35844368_35846905_35847242	NA	NA	NA	NA	NA	NA	NA	NA	NA	NA	NA	NA	NA	NA	NA	NA	NA	NA	NA	NA	NA	NA	NA	NA	NA	NA	NA	NA	NA	NA	NA	NA	NA	NA	NA	NA	0	0	0	NA	NA	NA	0	0	1	NA	NA	NA	NA	NA	NA	NA	NA	NA	NA	NA	NA	NA	NA	NA	NA	NA	NA
TAF15_chr17_35844539_35845038_35844279_35844368_35846905_35847183	NA	NA	NA	NA	NA	NA	NA	NA	NA	0.994	0.997	1	0.996	0.996	0.989	0.996	0.992	0.997	NA	NA	NA	NA	NA	NA	NA	NA	NA	NA	NA	NA	NA	NA	NA	NA	NA	NA	NA	NA	NA	NA	NA	NA	NA	NA	NA	NA	NA	NA	NA	NA	NA	NA	NA	NA	NA	NA	NA	NA	NA	NA	NA	NA	NA
TAF15_chr17_35844719_35845038_35844279_35844368_35846905_35847183	NA	NA	NA	NA	NA	NA	NA	NA	NA	NA	NA	NA	NA	NA	NA	NA	NA	NA	NA	NA	NA	NA	NA	NA	NA	NA	NA	0.988	0.983	0.974	0.994	0.987	0.98	0.994	0.973	0.991	NA	NA	NA	NA	NA	NA	NA	NA	NA	NA	NA	NA	NA	NA	NA	NA	NA	NA	NA	NA	NA	NA	NA	NA	NA	NA	NA
TAF15_chr17_35844743_35845038_35844279_35844368_35846905_35847183	NA	NA	NA	NA	NA	NA	NA	NA	NA	NA	NA	NA	NA	NA	NA	NA	NA	NA	NA	NA	NA	NA	NA	NA	NA	NA	NA	NA	NA	NA	NA	NA	NA	NA	NA	NA	NA	NA	NA	NA	NA	NA	NA	NA	NA	NA	NA	NA	NA	NA	NA	NA	NA	NA	0.98	0.989	0.989	0.977	1	0.976	1	0.982	0.994
TAF15_chr17_35844830_35845038_35844279_35844368_35846905_35847183	NA	NA	NA	NA	NA	NA	NA	NA	NA	NA	NA	NA	NA	NA	NA	NA	NA	NA	NA	NA	NA	NA	NA	NA	NA	NA	NA	0.991	0.987	0.981	0.996	0.99	0.985	0.996	0.98	0.993	NA	NA	NA	NA	NA	NA	NA	NA	NA	NA	NA	NA	NA	NA	NA	NA	NA	NA	NA	NA	NA	NA	NA	NA	NA	NA	NA
TAF15_chr17_35844851_35845038_35844279_35844368_35846905_35847183	NA	NA	NA	NA	NA	NA	NA	NA	NA	NA	NA	NA	NA	NA	NA	NA	NA	NA	NA	NA	NA	NA	NA	NA	NA	NA	NA	NA	NA	NA	NA	NA	NA	NA	NA	NA	NA	NA	NA	NA	NA	NA	NA	NA	NA	0.995	0.995	0.996	0.983	1	0.995	1	0.98	0.995	NA	NA	NA	NA	NA	NA	NA	NA	NA
TAF15_chr17_35845957_35846082_35844934_35845038_35846905_35847242	0.001	0	0	0.001	0	0	0	0.001	0	0.001	0	0	0.003	0	0.001	0.001	0.003	0	NA	NA	NA	NA	NA	NA	NA	NA	NA	0.001	0.001	0	0	0.001	0.001	0.004	0.001	0.001	NA	NA	NA	NA	NA	NA	NA	NA	NA	0.003	0.001	0.001	0.003	0	0.001	0.003	0.004	0	0	0.001	0.001	0.001	0.001	0	0.003	0.002	0
TAF1A-AS1_chr1_222590257_222590407_222589930_222589962_222592165_222592733	NA	NA	NA	NA	NA	NA	NA	NA	NA	1	1	1	0.566	1	1	0.303	1	1	0.394	1	1	1	0.465	NA	1	1	1	1	1	0.303	1	1	NA	1	1	1	1	0.566	1	1	0.796	0.465	1	1	1	NA	1	1	1	0.634	1	1	1	0.367	1	NA	1	1	1	1	0.178	1	1
TAF1A_chr1_222560372_222560417_222558622_222558772_222561363_222561518	NA	NA	NA	NA	NA	NA	NA	NA	NA	NA	NA	NA	NA	NA	NA	NA	NA	NA	NA	NA	NA	NA	NA	NA	NA	NA	NA	0	0	0	0	0	0	0	0	0.023	NA	NA	NA	NA	NA	NA	NA	NA	NA	NA	NA	NA	NA	NA	NA	NA	NA	NA	NA	NA	NA	NA	NA	NA	NA	NA	NA
TAF1A_chr1_222563172_222563296_222561363_222561518_222564058_222564125	0.958	1	1	1	1	1	1	1	1	1	0.972	1	1	1	1	1	1	1	NA	NA	NA	NA	NA	NA	NA	NA	NA	NA	NA	NA	NA	NA	NA	NA	NA	NA	1	1	1	0.931	1	1	1	1	1	1	0.941	1	1	1	1	0.968	1	1	NA	NA	NA	NA	NA	NA	NA	NA	NA
TAF1A_chr1_222566473_222566525_222564077_222564125_222569509_222569668	0.121	0.099	0.079	0.121	0.187	0.209	0.44	0.071	0.137	0.133	0.071	0.054	0.147	0.196	0.121	0.114	0.084	0.111	0.234	0.05	0.234	0.282	0	0.209	0.164	0.147	0.054	0.158	0.059	0	0.315	0.187	0.133	0.09	0.079	0	0.079	0.147	0.127	0.205	0.09	0.147	0.064	0.121	0.062	0.187	0.133	0.05	0.315	0.044	0	0.03	0	0.171	0.187	0	0.196	0.129	0.223	0.197	0.059	0	0.071
TAF1A_chr1_222566473_222566781_222564077_222564125_222569509_222569668	NA	NA	NA	NA	NA	NA	NA	NA	NA	0.131	0.01	0.022	0.064	0.046	0.026	0.078	0.035	0.047	NA	NA	NA	NA	NA	NA	NA	NA	NA	NA	NA	NA	NA	NA	NA	NA	NA	NA	0.017	0.052	0.054	0	0.037	0.064	0.026	0.052	0.037	NA	NA	NA	NA	NA	NA	NA	NA	NA	NA	NA	NA	NA	NA	NA	NA	NA	NA
TAF1A_chr1_222569191_222569424_222564077_222564125_222569509_222569668	NA	NA	NA	NA	NA	NA	NA	NA	NA	NA	NA	NA	NA	NA	NA	NA	NA	NA	0	0.025	0.099	0	0	0	0	0.027	0.027	NA	NA	NA	NA	NA	NA	NA	NA	NA	NA	NA	NA	NA	NA	NA	NA	NA	NA	NA	NA	NA	NA	NA	NA	NA	NA	NA	NA	NA	NA	NA	NA	NA	NA	NA	NA
TAF1A_chr1_222569509_222569668_222564058_222564125_222570534_222570563	NA	NA	NA	NA	NA	NA	NA	NA	NA	NA	NA	NA	NA	NA	NA	NA	NA	NA	NA	NA	NA	NA	NA	NA	NA	NA	NA	NA	NA	NA	NA	NA	NA	NA	NA	NA	1	1	1	0.936	1	1	1	1	1	NA	NA	NA	NA	NA	NA	NA	NA	NA	NA	NA	NA	NA	NA	NA	NA	NA	NA
TAF1A_chr1_222569629_222569668_222564077_222564125_222570534_222570563	NA	NA	NA	NA	NA	NA	NA	NA	NA	NA	NA	NA	NA	NA	NA	NA	NA	NA	NA	NA	NA	NA	NA	NA	NA	NA	NA	NA	NA	NA	NA	NA	NA	NA	NA	NA	1	1	1	0.9	1	1	1	1	1	NA	NA	NA	NA	NA	NA	NA	NA	NA	NA	NA	NA	NA	NA	NA	NA	NA	NA
TAF1A_chr1_222570534_222570665_222569509_222569668_222577444_222577643	NA	NA	NA	NA	NA	NA	NA	NA	NA	NA	NA	NA	NA	NA	NA	NA	NA	NA	NA	NA	NA	NA	NA	NA	NA	NA	NA	0.941	1	1	1	1	1	1	1	1	NA	NA	NA	NA	NA	NA	NA	NA	NA	NA	NA	NA	NA	NA	NA	NA	NA	NA	NA	NA	NA	NA	NA	NA	NA	NA	NA
TAF1A_chr1_222579758_222579825_222577444_222577643_222584127_222584297	1	0.678	0.596	0.387	0.457	1	0.717	0.655	0.655	0.74	0.558	0.655	0.717	0.513	0.275	0.448	0.558	0.655	1	0.791	0.451	0.628	0.76	0.296	0.503	0.448	0.351	1	1	0.503	0.487	0.356	0.558	0.717	0.469	0.387	0.826	0.673	0.596	0.612	0.296	0.791	0.174	0.457	0.469	0.596	0.777	0.816	0.558	0.816	1	1	0.558	0.487	0.717	0.387	0.835	0.558	0.612	0.558	0.689	0.655	0.487
TAF1A_chr1_222579758_222579872_222577444_222577643_222584127_222584297	1	0.77	0.648	0.518	0.626	1	0.867	0.81	0.779	0.867	0.813	0.79	0.895	0.761	0.547	0.66	0.785	0.765	1	0.895	0.566	0.786	0.875	0.618	0.601	0.549	0.623	1	1	0.584	0.734	0.53	0.824	0.852	0.668	0.656	0.898	0.765	0.807	0.801	0.728	0.867	0.668	0.54	0.566	0.807	0.841	0.913	0.728	0.847	1	1	0.616	0.765	0.858	0.601	0.941	0.79	0.79	0.685	0.779	0.819	0.648
TAF1A_chr1_222579758_222579872_222577444_222577643_222588442_222588565	NA	NA	NA	NA	NA	NA	NA	NA	NA	NA	NA	NA	NA	NA	NA	NA	NA	NA	1	1	1	1	1	1	1	0.847	1	NA	NA	NA	NA	NA	NA	NA	NA	NA	1	1	0.875	1	1	0.895	1	1	1	NA	NA	NA	NA	NA	NA	NA	NA	NA	1	1	1	1	1	1	0.801	1	1
TAF1A_chr1_222579758_222579890_222577444_222577643_222584127_222584297	1	0.7	0.583	0.444	0.521	1	0.823	0.651	0.7	0.765	0.713	0.677	0.858	0.521	0.482	0.464	0.636	0.7	1	0.765	0.456	0.685	0.765	0.453	0.566	0.423	0.423	1	1	0.456	0.583	0.449	0.651	0.798	0.566	0.528	0.858	0.636	0.7	0.538	0.482	0.807	0.437	0.502	0.482	0.669	0.798	0.848	0.685	0.848	1	1	0.548	0.482	0.765	0.461	0.918	0.677	0.651	0.631	0.651	0.752	0.569
TAF1A_chr1_222584127_222584297_222577444_222577643_222588442_222588565	NA	NA	NA	NA	NA	NA	NA	NA	NA	NA	NA	NA	NA	NA	NA	NA	NA	NA	1	1	1	1	1	1	1	0.873	1	NA	NA	NA	NA	NA	NA	NA	NA	NA	1	1	0.879	1	1	0.873	1	1	1	NA	NA	NA	NA	NA	NA	NA	NA	NA	1	1	1	1	1	1	0.85	1	1
TAF1A_chr1_222584127_222584297_222579758_222579872_222588442_222588565	NA	NA	NA	NA	NA	NA	NA	NA	NA	NA	NA	NA	NA	NA	NA	NA	NA	NA	NA	NA	NA	NA	NA	NA	NA	NA	NA	1	1	1	0.816	1	1	1	1	1	1	1	1	1	1	0.91	1	1	1	1	1	1	1	1	1	1	0.89	1	0.899	1	1	1	0.906	1	1	0.926	1
TAF1A_chr1_222584127_222584297_222579758_222579890_222588442_222588565	1	0.696	1	1	1	1	1	1	1	1	1	1	1	1	1	1	0.85	1	NA	NA	NA	NA	NA	NA	NA	NA	NA	NA	NA	NA	NA	NA	NA	NA	NA	NA	NA	NA	NA	NA	NA	NA	NA	NA	NA	1	1	1	0.801	1	1	0.801	1	1	NA	NA	NA	NA	NA	NA	NA	NA	NA
TAF1A_chr1_222587094_222587162_222584127_222584297_222588442_222588565	NA	NA	NA	NA	NA	NA	NA	NA	NA	NA	NA	NA	NA	NA	NA	NA	NA	NA	NA	NA	NA	NA	NA	NA	NA	NA	NA	0	0.065	0	0	0	0	0	0	0	NA	NA	NA	NA	NA	NA	NA	NA	NA	NA	NA	NA	NA	NA	NA	NA	NA	NA	NA	NA	NA	NA	NA	NA	NA	NA	NA
TAF1B_chr2_9844341_9844477_9843722_9843774_9845219_9845318	NA	NA	NA	NA	NA	NA	NA	NA	NA	NA	NA	NA	NA	NA	NA	NA	NA	NA	NA	NA	NA	NA	NA	NA	NA	NA	NA	NA	NA	NA	NA	NA	NA	NA	NA	NA	0	NA	NA	1	NA	NA	NA	NA	NA	NA	NA	NA	NA	NA	NA	NA	NA	NA	NA	NA	NA	NA	NA	NA	NA	NA	NA
TAF1B_chr2_9846056_9846186_9845219_9845318_9849372_9849407	0.015	0	0	0	0.055	0	0.015	0	0	0	0.013	0	0.012	0	0.05	0.017	0	0	0	0	0	0.02	0	0	0.038	0.015	0.029	0	0.017	0.015	0.023	0.016	0.018	0.032	0.021	0.043	0	0	0.023	0	0.029	0.047	0	0	0.017	0.03	0	0.018	0	0.041	0	0.018	0.047	0	0	0	0	0.018	0	0.021	0.015	0.017	0.035
TAF1B_chr2_9846066_9846186_9845219_9845318_9849372_9849407	NA	NA	NA	NA	NA	NA	NA	NA	NA	0	0.013	0	0.012	0	0	0	0	0.034	NA	NA	NA	NA	NA	NA	NA	NA	NA	0	0.035	0.016	0	0.017	0	0	0	0.023	NA	NA	NA	NA	NA	NA	NA	NA	NA	NA	NA	NA	NA	NA	NA	NA	NA	NA	NA	NA	NA	NA	NA	NA	NA	NA	NA
TAF1B_chr2_9851540_9851638_9849372_9849460_9854325_9854421	NA	NA	NA	NA	NA	NA	NA	NA	NA	NA	NA	NA	NA	NA	NA	NA	NA	NA	NA	NA	NA	NA	NA	NA	NA	NA	NA	NA	NA	NA	NA	NA	NA	NA	NA	NA	NA	NA	NA	NA	NA	NA	NA	NA	NA	NA	NA	NA	NA	NA	NA	NA	NA	NA	1	1	1	1	1	1	1	1	0.961
TAF1B_chr2_9851967_9852164_9851540_9851638_9854325_9854421	NA	NA	NA	NA	NA	NA	NA	NA	NA	NA	NA	NA	NA	NA	NA	NA	NA	NA	0.013	0	0	0.014	0.01	0.028	0.022	0	0	NA	NA	NA	NA	NA	NA	NA	NA	NA	NA	NA	NA	NA	NA	NA	NA	NA	NA	NA	NA	NA	NA	NA	NA	NA	NA	NA	NA	NA	NA	NA	NA	NA	NA	NA	NA
TAF1B_chr2_9868275_9868429_9854325_9854421_9875864_9876018	0.895	1	1	1	1	1	1	1	0.805	NA	NA	NA	NA	NA	NA	NA	NA	NA	NA	NA	NA	NA	NA	NA	NA	NA	NA	NA	NA	NA	NA	NA	NA	NA	NA	NA	1	1	1	1	1	1	1	0.923	1	NA	NA	NA	NA	NA	NA	NA	NA	NA	NA	NA	NA	NA	NA	NA	NA	NA	NA
TAF1B_chr2_9868275_9868429_9854325_9854421_9882705_9882805	1	1	1	1	1	1	0.928	1	0.904	0.794	1	1	1	1	1	1	1	1	1	1	1	1	1	0.837	1	1	0.908	1	1	1	1	1	1	1	1	0.923	1	0.857	1	1	1	0.735	1	0.904	1	1	1	1	1	1	0.895	1	1	1	1	1	1	1	0.879	1	1	1	0.914
TAF1B_chr2_9874984_9875056_9868275_9868429_9875864_9876018	NA	NA	NA	NA	NA	NA	NA	NA	NA	NA	NA	NA	NA	NA	NA	NA	NA	NA	0	0	0	0	0	0.17	0	0	0	NA	NA	NA	NA	NA	NA	NA	NA	NA	NA	NA	NA	NA	NA	NA	NA	NA	NA	NA	NA	NA	NA	NA	NA	NA	NA	NA	NA	NA	NA	NA	NA	NA	NA	NA	NA
TAF1B_chr2_9874988_9875056_9868275_9868429_9875864_9876018	NA	NA	NA	NA	NA	NA	NA	NA	NA	NA	NA	NA	NA	NA	NA	NA	NA	NA	0	0	0	0	0	0.095	0	0.054	0	NA	NA	NA	NA	NA	NA	NA	NA	NA	NA	NA	NA	NA	NA	NA	NA	NA	NA	NA	NA	NA	NA	NA	NA	NA	NA	NA	NA	NA	NA	NA	NA	NA	NA	NA	NA
TAF1B_chr2_9875691_9876018_9868275_9868429_9882705_9882805	NA	NA	NA	NA	NA	NA	NA	NA	NA	0.916	1	0.708	0.908	1	1	0.926	0.927	0.851	NA	NA	NA	NA	NA	NA	NA	NA	NA	NA	NA	NA	NA	NA	NA	NA	NA	NA	NA	NA	NA	NA	NA	NA	NA	NA	NA	NA	NA	NA	NA	NA	NA	NA	NA	NA	0.675	1	0.862	0.857	0.767	1	1	0.862	0.906
TAF1B_chr2_9875826_9876018_9868275_9868429_9882705_9882805	NA	NA	NA	NA	NA	NA	NA	NA	NA	0.94	1	0.778	0.936	1	1	0.947	0.947	0.892	NA	NA	NA	NA	NA	NA	NA	NA	NA	NA	NA	NA	NA	NA	NA	NA	NA	NA	NA	NA	NA	NA	NA	NA	NA	NA	NA	NA	NA	NA	NA	NA	NA	NA	NA	NA	0.75	1	0.9	0.896	0.822	1	1	0.9	0.934
TAF1B_chr2_9875864_9876018_9854325_9854421_9882705_9882805	1	1	1	1	1	1	0.939	1	0.942	NA	NA	NA	NA	NA	NA	NA	NA	NA	NA	NA	NA	NA	NA	NA	NA	NA	NA	NA	NA	NA	NA	NA	NA	NA	NA	NA	1	0.92	1	1	1	0.861	1	0.917	1	NA	NA	NA	NA	NA	NA	NA	NA	NA	NA	NA	NA	NA	NA	NA	NA	NA	NA
TAF1B_chr2_9875864_9876018_9868275_9868429_9882705_9882805	0.797	0.957	1	0.956	0.936	0.681	0.828	0.947	0.865	0.958	1	0.851	0.956	1	1	0.968	0.971	0.931	0.81	0.868	0.904	0.956	1	0.755	0.805	0.857	0.909	0.965	0.963	0.932	0.818	0.929	0.954	0.86	1	0.932	1	1	0.954	0.945	0.954	0.902	0.882	0.876	1	1	1	0.962	0.798	0.898	0.841	0.96	0.789	0.865	0.831	1	0.932	0.93	0.879	1	1	0.943	0.956
TAF1B_chr2_9879520_9879775_9875997_9876018_9882705_9882805	NA	NA	NA	NA	NA	NA	NA	NA	NA	NA	NA	NA	NA	NA	NA	NA	NA	NA	NA	NA	NA	0.009	0	0	0	0	0.011	NA	NA	NA	NA	NA	NA	NA	NA	NA	NA	NA	NA	NA	NA	NA	NA	NA	NA	NA	NA	NA	NA	NA	NA	NA	NA	NA	NA	NA	NA	NA	NA	NA	NA	NA	NA
TAF1B_chr2_9911258_9911402_9910735_9910913_9911510_9911557	NA	NA	NA	NA	NA	NA	NA	NA	NA	NA	NA	NA	NA	NA	NA	NA	NA	NA	NA	NA	NA	NA	NA	NA	NA	NA	NA	NA	NA	NA	NA	NA	NA	NA	NA	NA	NA	NA	NA	0	0	0.018	0	0	0.039	NA	NA	NA	NA	NA	NA	NA	NA	NA	NA	NA	NA	NA	NA	NA	NA	NA	NA
TAF1B_chr2_9912814_9912977_9911510_9911557_9913158_9913709	NA	NA	NA	NA	NA	NA	NA	NA	NA	NA	NA	NA	NA	NA	NA	NA	NA	NA	NA	NA	NA	NA	NA	NA	NA	NA	NA	NA	NA	NA	NA	NA	NA	NA	NA	NA	NA	NA	NA	NA	NA	NA	NA	NA	NA	NA	NA	NA	NA	NA	NA	NA	NA	NA	0.021	0.022	0	0	0	0	0	0	0
TAF1B_chr2_9912814_9912984_9911510_9911557_9913158_9913709	0	0	0.026	0.039	0	0	NA	NA	NA	NA	NA	NA	NA	NA	NA	NA	NA	NA	NA	NA	NA	NA	NA	NA	NA	NA	NA	0	0	0	0	0	0.07	0	0	0	NA	NA	NA	NA	NA	NA	NA	NA	NA	NA	NA	NA	NA	NA	NA	NA	NA	NA	0.041	0.022	0	0	0	0	0	0	0
TAF1B_chr2_9929668_9929827_9919597_9919820_9933782_9934416	0	0.034	0	NA	NA	NA	0	0	0.022	NA	NA	NA	NA	NA	NA	NA	NA	NA	NA	NA	NA	NA	NA	NA	NA	NA	NA	NA	NA	NA	NA	NA	NA	NA	NA	NA	NA	NA	NA	NA	NA	NA	NA	NA	NA	NA	NA	NA	NA	NA	NA	NA	NA	NA	0	0.063	0	0	0	0	0	0	0
TAF1B_chr2_9929668_9929831_9919597_9919820_9933782_9934416	NA	NA	NA	NA	NA	NA	NA	NA	NA	NA	NA	NA	NA	NA	NA	NA	NA	NA	NA	NA	NA	NA	NA	NA	NA	NA	NA	NA	NA	NA	NA	NA	NA	NA	NA	NA	NA	NA	NA	NA	NA	NA	NA	NA	NA	0	0.03	0	0	0	0	0	0	0	NA	NA	NA	NA	NA	NA	NA	NA	NA
TAF1C_chr16_84179943_84180028_84179121_84179851_84180169_84181186	NA	NA	NA	0.223	0	0	0	NA	1	NA	NA	NA	NA	NA	NA	NA	NA	NA	NA	NA	NA	NA	NA	NA	NA	NA	NA	NA	NA	NA	NA	NA	NA	NA	NA	NA	0.633	1	0	0	0	0	0	NA	NA	0	0.365	0	NA	NA	NA	NA	NA	0.126	NA	NA	NA	NA	NA	NA	NA	NA	NA
TAF1C_chr16_84179943_84180077_84179121_84179851_84180169_84181186	NA	NA	NA	NA	NA	NA	NA	NA	NA	0	0.188	NA	0	0.044	NA	1	0	0	NA	NA	NA	NA	NA	NA	NA	NA	NA	0	0	0	NA	0.316	0.316	0.188	0.188	0	0	1	0	0	0	0	0	NA	NA	0	0.316	0	0.104	0	0.316	NA	NA	NA	NA	NA	NA	NA	NA	NA	NA	NA	NA
TAF1C_chr16_84179943_84180080_84179121_84179851_84180169_84180344	0.646	1	1	0.804	0.919	0.856	0.762	1	1	0.925	0.597	1	0.886	0.501	1	1	0.557	0.748	1	1	1	1	0.715	0.856	0.795	1	0.886	0.891	0.785	0.873	1	0.909	0.919	0.869	0.732	0.834	0.891	1	0.927	0.813	0.82	0.753	0.785	1	1	0.834	0.891	0.68	0.755	0.795	0.916	1	1	0.715	0.909	0.945	1	1	0.792	1	1	0.851	1
TAF1C_chr16_84179943_84180083_84179121_84179851_84180169_84180344	0.914	1	1	0.93	0.963	0.931	0.951	1	1	0.957	0.91	1	0.961	0.762	1	1	0.867	0.914	1	1	1	1	0.92	0.955	0.924	1	0.966	0.98	0.936	0.973	1	0.977	0.971	0.945	0.931	0.967	0.977	1	0.98	0.954	0.977	0.935	0.962	1	1	0.954	0.976	0.935	0.916	0.95	0.972	1	1	0.903	0.98	0.98	1	1	0.94	1	1	0.954	1
TAF1C_chr16_84179943_84180101_84179121_84179851_84180169_84181186	NA	NA	NA	NA	NA	NA	NA	NA	NA	NA	NA	NA	NA	NA	NA	NA	NA	NA	NA	NA	NA	NA	NA	NA	NA	NA	NA	NA	NA	NA	NA	NA	NA	NA	NA	NA	NA	NA	NA	NA	NA	NA	NA	NA	NA	0.816	0.877	0.558	NA	NA	NA	1	1	0.678	NA	NA	NA	NA	NA	NA	NA	NA	NA
TAF1C_chr16_84179945_84180028_84177846_84179851_84180169_84181186	0.933	1	1	0.903	0.959	0.952	0.944	1	1	NA	NA	NA	NA	NA	NA	NA	NA	NA	NA	NA	NA	NA	NA	NA	NA	NA	NA	NA	NA	NA	NA	NA	NA	NA	NA	NA	0.973	1	0.957	0.91	0.967	0.893	0.937	1	1	0.946	0.975	0.886	0.867	0.913	0.954	1	1	0.832	NA	NA	NA	NA	NA	NA	NA	NA	NA
TAF1C_chr16_84179945_84180077_84177846_84179851_84180169_84181186	NA	NA	NA	NA	NA	NA	NA	NA	NA	0.969	0.873	1	0.971	0.719	1	1	0.861	0.931	NA	NA	NA	NA	NA	NA	NA	NA	NA	0.973	0.928	0.968	1	0.971	0.962	0.931	0.943	0.954	0.976	1	0.96	0.922	0.971	0.898	0.944	1	1	0.953	0.976	0.906	0.877	0.934	0.967	1	1	0.843	NA	NA	NA	NA	NA	NA	NA	NA	NA
TAF1C_chr16_84179945_84180080_84177851_84179851_84180169_84180344	0.944	1	1	0.927	0.974	0.967	0.956	1	1	0.977	0.89	1	0.976	0.778	1	1	0.88	0.942	1	1	1	1	0.92	0.956	0.929	1	0.971	0.977	0.943	0.974	1	0.977	0.973	0.952	0.949	0.963	0.98	1	0.974	0.942	0.974	0.92	0.953	1	1	0.962	0.98	0.921	0.909	0.947	0.975	1	1	0.887	0.979	0.981	1	1	0.936	1	1	0.956	1
TAF1C_chr16_84179945_84180083_84177846_84179851_84180169_84180344	0.962	1	1	0.956	0.981	0.973	0.974	1	1	0.981	0.944	1	0.983	0.85	1	1	0.927	0.96	1	1	1	1	0.953	0.974	0.955	1	0.982	0.988	0.965	0.985	1	0.987	0.983	0.968	0.967	0.98	0.988	1	0.986	0.97	0.987	0.958	0.977	1	1	0.976	0.988	0.96	0.947	0.971	0.984	1	1	0.936	0.988	0.988	1	1	0.964	1	1	0.974	1
TAF1C_chr16_84179945_84180101_84177846_84179851_84180169_84181186	NA	NA	NA	NA	NA	NA	NA	NA	NA	NA	NA	NA	NA	NA	NA	NA	NA	NA	NA	NA	NA	NA	NA	NA	NA	NA	NA	NA	NA	NA	NA	NA	NA	NA	NA	NA	NA	NA	NA	NA	NA	NA	NA	NA	NA	0.958	0.978	0.909	0.899	0.942	0.971	1	1	0.875	NA	NA	NA	NA	NA	NA	NA	NA	NA
TAF1C_chr16_84180863_84180995_84180169_84180344_84181327_84181663	NA	NA	NA	NA	NA	NA	NA	NA	NA	1	1	1	1	1	1	1	1	0.736	NA	NA	NA	NA	NA	NA	NA	NA	NA	NA	NA	NA	NA	NA	NA	NA	NA	NA	NA	NA	NA	NA	NA	NA	NA	NA	NA	NA	NA	NA	NA	NA	NA	NA	NA	NA	NA	NA	NA	1	0.893	1	1	1	1
TAF1C_chr16_84180863_84181186_84180169_84180344_84181327_84181418	NA	NA	NA	NA	NA	NA	NA	NA	NA	1	1	1	1	1	1	1	1	0.974	NA	NA	NA	NA	NA	NA	NA	NA	NA	NA	NA	NA	NA	NA	NA	NA	NA	NA	NA	NA	NA	NA	NA	NA	NA	NA	NA	NA	NA	NA	NA	NA	NA	NA	NA	NA	NA	NA	NA	1	0.98	1	1	1	1
TAF1C_chr16_84180867_84180995_84180169_84180344_84181327_84181663	NA	NA	NA	NA	NA	NA	NA	NA	NA	1	1	1	1	1	1	1	1	0.768	NA	NA	NA	NA	NA	NA	NA	NA	NA	NA	NA	NA	NA	NA	NA	NA	NA	NA	NA	NA	NA	NA	NA	NA	NA	NA	NA	NA	NA	NA	NA	NA	NA	NA	NA	NA	1	1	1	1	0.883	1	1	1	1
TAF1C_chr16_84181042_84181186_84180169_84180344_84181327_84181418	NA	NA	NA	NA	NA	NA	NA	NA	NA	1	1	1	1	1	1	1	1	0.987	NA	NA	NA	NA	NA	NA	NA	NA	NA	NA	NA	NA	NA	NA	NA	NA	NA	NA	NA	NA	NA	NA	NA	NA	NA	NA	NA	NA	NA	NA	NA	NA	NA	NA	NA	NA	1	1	1	1	0.988	1	1	1	1
TAF1C_chr16_84181591_84181662_84181289_84181463_84181745_84182176	NA	NA	NA	NA	NA	NA	NA	NA	NA	NA	NA	NA	NA	NA	NA	NA	NA	NA	NA	NA	NA	NA	NA	NA	NA	NA	NA	0.918	0.84	1	1	0.872	1	1	1	1	NA	NA	NA	NA	NA	NA	NA	NA	NA	NA	NA	NA	NA	NA	NA	NA	NA	NA	NA	NA	NA	NA	NA	NA	NA	NA	NA
TAF1C_chr16_84181591_84181663_84181289_84181463_84181745_84181758	0.983	0.959	1	1	1	1	0.972	1	0.927	0.978	0.946	1	0.983	1	1	0.956	0.969	1	1	0.972	1	1	1	0.966	1	1	0.898	0.983	0.965	1	1	0.976	1	1	1	1	0.965	0.982	0.971	1	1	0.961	1	1	1	1	0.968	0.887	1	1	1	1	0.964	1	1	1	0.977	1	1	1	1	1	1
TAF1C_chr16_84181591_84181663_84181289_84181463_84181941_84182058	NA	NA	NA	NA	NA	NA	NA	NA	NA	NA	NA	NA	NA	NA	NA	NA	NA	NA	NA	NA	NA	NA	NA	NA	NA	NA	NA	1	1	1	1	1	1	1	1	0.86	NA	NA	NA	NA	NA	NA	NA	NA	NA	NA	NA	NA	NA	NA	NA	NA	NA	NA	NA	NA	NA	NA	NA	NA	NA	NA	NA
TAF1C_chr16_84181591_84181883_84181289_84181463_84181941_84182058	0.9	1	1	NA	NA	NA	1	1	1	NA	NA	NA	NA	NA	NA	NA	NA	NA	NA	NA	NA	NA	NA	NA	NA	NA	NA	1	1	1	1	1	1	1	1	0.85	NA	NA	NA	NA	NA	NA	NA	NA	NA	1	1	1	0.9	1	1	1	1	0.772	1	1	1	NA	NA	NA	1	1	0.891
TAF1C_chr16_84181745_84181863_84181327_84181463_84181941_84182058	0.959	1	1	1	1	1	1	1	1	1	1	1	0.919	1	1	1	1	1	NA	NA	NA	NA	NA	NA	NA	NA	NA	1	1	1	1	1	1	1	1	0.956	NA	NA	NA	NA	NA	NA	NA	NA	NA	1	1	1	0.959	1	1	1	1	0.832	1	1	1	NA	NA	NA	1	1	0.947
TAF1C_chr16_84181745_84181863_84181327_84181663_84181941_84182058	NA	NA	NA	NA	NA	NA	NA	NA	NA	NA	NA	NA	NA	NA	NA	NA	NA	NA	NA	NA	NA	NA	NA	NA	NA	NA	NA	1	1	1	1	1	1	1	0.978	1	NA	NA	NA	NA	NA	NA	NA	NA	NA	NA	NA	NA	NA	NA	NA	NA	NA	NA	NA	NA	NA	NA	NA	NA	NA	NA	NA
TAF1C_chr16_84181745_84181883_84181289_84181463_84181941_84182058	0.577	1	1	NA	NA	NA	1	1	1	NA	NA	NA	NA	NA	NA	NA	NA	NA	NA	NA	NA	NA	NA	NA	NA	NA	NA	1	1	1	1	1	1	1	1	0.694	NA	NA	NA	NA	NA	NA	NA	NA	NA	1	1	1	0.732	1	1	1	1	0.405	1	1	1	NA	NA	NA	1	1	0.476
TAF1C_chr16_84181745_84181883_84181327_84181663_84181941_84182058	NA	NA	NA	NA	NA	NA	NA	NA	NA	NA	NA	NA	NA	NA	NA	NA	NA	NA	NA	NA	NA	NA	NA	NA	NA	NA	NA	1	1	1	1	1	1	1	0.969	1	NA	NA	NA	NA	NA	NA	NA	NA	NA	NA	NA	NA	NA	NA	NA	NA	NA	NA	NA	NA	NA	NA	NA	NA	NA	NA	NA
TAF1C_chr16_84181941_84182419_84181745_84181863_84183075_84183328	NA	NA	NA	NA	NA	NA	NA	NA	NA	NA	NA	NA	NA	NA	NA	NA	NA	NA	NA	NA	NA	NA	NA	NA	NA	NA	NA	NA	NA	NA	NA	NA	NA	NA	NA	NA	NA	NA	NA	1	1	1	0.956	1	1	NA	NA	NA	NA	NA	NA	NA	NA	NA	NA	NA	NA	NA	NA	NA	NA	NA	NA
TAF1C_chr16_84181973_84182419_84181745_84181863_84183075_84183328	NA	NA	NA	NA	NA	NA	NA	NA	NA	NA	NA	NA	NA	NA	NA	NA	NA	NA	NA	NA	NA	NA	NA	NA	NA	NA	NA	NA	NA	NA	NA	NA	NA	NA	NA	NA	NA	NA	NA	1	1	1	0.921	1	1	NA	NA	NA	NA	NA	NA	NA	NA	NA	NA	NA	NA	NA	NA	NA	NA	NA	NA
TAF1C_chr16_84181973_84182440_84181745_84181863_84183075_84183149	NA	NA	NA	NA	NA	NA	NA	NA	NA	NA	NA	NA	NA	NA	NA	NA	NA	NA	NA	NA	NA	NA	NA	NA	NA	NA	NA	NA	NA	NA	NA	NA	NA	NA	NA	NA	1	1	1	1	1	1	0.973	1	1	0.976	1	1	1	1	1	1	1	0.965	1	0.979	0.923	0.916	0.955	1	1	1	1
TAF1C_chr16_84181973_84182440_84181745_84181863_84183243_84183333	NA	NA	NA	NA	NA	NA	NA	NA	NA	NA	NA	NA	NA	NA	NA	NA	NA	NA	NA	NA	NA	NA	NA	NA	NA	NA	NA	NA	NA	NA	NA	NA	NA	NA	NA	NA	0.964	0.96	0.955	NA	NA	NA	1	1	1	NA	NA	NA	NA	NA	NA	NA	NA	NA	NA	NA	NA	NA	NA	NA	NA	NA	NA
TAF1C_chr16_84182031_84182440_84181745_84181863_84183075_84183328	NA	NA	NA	NA	NA	NA	NA	NA	NA	NA	NA	NA	NA	NA	NA	NA	NA	NA	NA	NA	NA	NA	NA	NA	NA	NA	NA	1	1	1	1	1	1	0.951	1	0.971	NA	NA	NA	NA	NA	NA	NA	NA	NA	NA	NA	NA	NA	NA	NA	NA	NA	NA	NA	NA	NA	NA	NA	NA	NA	NA	NA
TAF1C_chr16_84182147_84182419_84181745_84181863_84183075_84183328	NA	NA	NA	NA	NA	NA	NA	NA	NA	NA	NA	NA	NA	NA	NA	NA	NA	NA	NA	NA	NA	NA	NA	NA	NA	NA	NA	NA	NA	NA	NA	NA	NA	NA	NA	NA	NA	NA	NA	1	1	1	0.675	1	1	NA	NA	NA	NA	NA	NA	NA	NA	NA	NA	NA	NA	NA	NA	NA	NA	NA	NA
TAF1C_chr16_84182147_84182440_84181745_84181863_84183075_84183149	0.973	1	0.978	1	0.975	1	1	1	1	1	0.969	1	0.98	0.891	0.968	1	1	1	0.969	1	0.967	1	1	1	1	1	1	1	1	1	1	1	1	0.953	1	0.973	1	1	1	1	1	1	0.973	1	1	0.978	1	1	1	1	1	1	1	0.965	1	0.982	0.927	0.915	0.958	1	1	1	1
TAF1C_chr16_84182147_84182440_84181745_84181863_84183243_84183333	1	1	1	1	1	0.955	0.937	0.889	1	0.949	1	1	1	1	1	1	0.938	1	NA	NA	NA	NA	NA	NA	NA	NA	NA	1	0.846	1	1	1	0.931	1	1	1	0.955	0.948	0.949	1	1	1	1	1	1	NA	NA	NA	NA	NA	NA	NA	NA	NA	NA	NA	NA	NA	NA	NA	NA	NA	NA
TAF1C_chr16_84182147_84182440_84181745_84181863_84184850_84184899	NA	NA	NA	NA	NA	NA	NA	NA	NA	1	1	1	1	1	1	0.961	1	1	NA	NA	NA	NA	NA	NA	NA	NA	NA	NA	NA	NA	NA	NA	NA	NA	NA	NA	NA	NA	NA	NA	NA	NA	NA	NA	NA	NA	NA	NA	NA	NA	NA	NA	NA	NA	NA	NA	NA	NA	NA	NA	NA	NA	NA
TAF1C_chr16_84182156_84182440_84181745_84181863_84183075_84183149	0.973	1	0.978	1	0.976	1	1	1	1	NA	NA	NA	NA	NA	NA	NA	NA	NA	0.969	1	0.968	1	1	1	NA	NA	NA	1	1	1	NA	NA	NA	0.954	1	0.973	NA	NA	NA	NA	NA	NA	NA	NA	NA	NA	NA	NA	NA	NA	NA	NA	NA	NA	NA	NA	NA	NA	NA	NA	NA	NA	NA
TAF1C_chr16_84182156_84182440_84181745_84181863_84183243_84183333	1	1	1	1	1	0.956	0.939	0.889	1	NA	NA	NA	NA	NA	NA	NA	NA	NA	NA	NA	NA	NA	NA	NA	NA	NA	NA	1	0.844	1	1	1	0.933	1	1	1	NA	NA	NA	NA	NA	NA	NA	NA	NA	NA	NA	NA	NA	NA	NA	NA	NA	NA	NA	NA	NA	NA	NA	NA	NA	NA	NA
TAF1C_chr16_84182320_84182440_84181745_84181863_84183075_84183149	0.968	1	0.977	1	0.971	1	1	1	1	NA	NA	NA	NA	NA	NA	NA	NA	NA	0.961	1	0.963	1	1	1	NA	NA	NA	NA	NA	NA	NA	NA	NA	NA	NA	NA	NA	NA	NA	NA	NA	NA	NA	NA	NA	NA	NA	NA	NA	NA	NA	NA	NA	NA	NA	NA	NA	NA	NA	NA	NA	NA	NA
TAF1C_chr16_84182320_84182440_84181745_84181863_84183243_84183333	1	1	1	1	1	0	0.495	0	1	NA	NA	NA	NA	NA	NA	NA	NA	NA	NA	NA	NA	NA	NA	NA	NA	NA	NA	NA	NA	NA	NA	NA	NA	NA	NA	NA	NA	NA	NA	NA	NA	NA	NA	NA	NA	NA	NA	NA	NA	NA	NA	NA	NA	NA	NA	NA	NA	NA	NA	NA	NA	NA	NA
TAF1C_chr16_84183071_84183149_84182201_84182440_84183243_84183333	0.977	0.818	1	0.976	0.958	1	1	1	1	1	0.899	1	1	0.909	1	0.984	0.977	1	1	1	1	0.969	0.891	1	1	1	1	1	1	1	0.906	0.929	1	1	0.97	1	0.978	0.977	0.977	0.882	0.974	0.974	0.916	1	1	0.942	0.979	0.946	1	1	1	0.981	1	1	0.95	1	1	1	0.982	0.977	0.978	1	1
TAF1C_chr16_84183071_84183163_84182201_84182440_84183243_84183333	0	0	NA	0	0	NA	1	NA	NA	NA	NA	NA	NA	NA	NA	NA	NA	NA	NA	NA	NA	NA	NA	NA	NA	NA	NA	NA	NA	NA	0.122	0	NA	NA	0.357	NA	NA	NA	NA	NA	NA	NA	NA	NA	NA	NA	NA	NA	NA	NA	NA	NA	NA	NA	NA	NA	NA	NA	NA	NA	NA	NA	NA
TAF1C_chr16_84183075_84183149_84181745_84181863_84183243_84183328	1	1	1	1	1	0.979	0.97	0.922	1	0.982	1	1	1	1	1	1	0.977	1	NA	NA	NA	NA	NA	NA	NA	NA	NA	1	0.904	1	1	1	0.969	1	1	1	0.978	0.977	0.978	NA	NA	NA	1	1	1	NA	NA	NA	NA	NA	NA	NA	NA	NA	NA	NA	NA	NA	NA	NA	NA	NA	NA
TAF1C_chr16_84183075_84183149_84182201_84182440_84183243_84183328	0.988	0.907	1	0.985	0.978	1	1	1	1	1	0.943	1	1	0.948	1	0.991	0.984	1	1	1	1	0.983	0.949	1	1	1	1	1	1	1	0.952	0.955	1	1	0.986	1	0.987	0.987	0.99	0.946	0.989	0.986	0.96	1	1	0.969	0.99	0.975	1	1	1	0.989	1	1	0.975	1	1	1	0.99	0.989	0.988	1	1
TAF1C_chr16_84183075_84183163_84181745_84181863_84183243_84183333	1	NA	1	NA	1	0	0.362	0	NA	NA	NA	NA	NA	NA	NA	NA	NA	NA	NA	NA	NA	NA	NA	NA	NA	NA	NA	NA	0	NA	1	NA	0	1	1	1	NA	NA	NA	NA	NA	NA	NA	NA	NA	NA	NA	NA	NA	NA	NA	NA	NA	NA	NA	NA	NA	NA	NA	NA	NA	NA	NA
TAF1C_chr16_84183075_84183163_84182031_84182440_84183243_84183333	0.961	0.788	1	0.946	0.931	1	1	1	1	NA	NA	NA	NA	NA	NA	NA	NA	NA	NA	NA	NA	NA	NA	NA	NA	NA	NA	1	1	1	0.862	0.847	1	1	0.965	1	NA	NA	NA	NA	NA	NA	NA	NA	NA	NA	NA	NA	NA	NA	NA	NA	NA	NA	NA	NA	NA	NA	NA	NA	NA	NA	NA
TAF1C_chr16_84183125_84183149_84182335_84182440_84183243_84183328	NA	NA	NA	NA	NA	NA	NA	NA	NA	NA	NA	NA	NA	NA	NA	NA	NA	NA	NA	NA	NA	NA	NA	NA	NA	NA	NA	NA	NA	NA	NA	NA	NA	NA	NA	NA	NA	NA	NA	NA	NA	NA	NA	NA	NA	0.882	0.97	0.918	1	1	1	0.959	1	1	NA	NA	NA	NA	NA	NA	NA	NA	NA
TAF1C_chr16_84183409_84183507_84183075_84183328_84186900_84187033	1	1	1	1	1	1	1	0.519	1	NA	NA	NA	NA	NA	NA	NA	NA	NA	NA	NA	NA	NA	NA	NA	NA	NA	NA	NA	NA	NA	NA	NA	NA	NA	NA	NA	NA	NA	NA	NA	NA	NA	NA	NA	NA	NA	NA	NA	NA	NA	NA	NA	NA	NA	NA	NA	NA	NA	NA	NA	NA	NA	NA
TAF1C_chr16_84183409_84183507_84183243_84183333_84183696_84183778	NA	NA	NA	NA	NA	NA	NA	NA	NA	1	1	0.989	1	1	1	1	1	1	NA	NA	NA	NA	NA	NA	NA	NA	NA	NA	NA	NA	NA	NA	NA	NA	NA	NA	1	1	1	1	1	1	0.987	1	1	1	1	1	1	1	0.986	1	1	1	NA	NA	NA	NA	NA	NA	NA	NA	NA
TAF1C_chr16_84183409_84183507_84183243_84183333_84186900_84187033	1	1	1	0.983	1	0.979	1	1	1	NA	NA	NA	NA	NA	NA	NA	NA	NA	NA	NA	NA	NA	NA	NA	NA	NA	NA	1	1	1	1	1	0.972	1	1	0.92	NA	NA	NA	NA	NA	NA	NA	NA	NA	NA	NA	NA	NA	NA	NA	NA	NA	NA	NA	NA	NA	NA	NA	NA	NA	NA	NA
TAF1C_chr16_84183409_84183531_84183266_84183333_84183696_84183778	NA	NA	NA	NA	NA	NA	NA	NA	NA	1	1	0.979	1	1	1	1	1	1	NA	NA	NA	NA	NA	NA	NA	NA	NA	NA	NA	NA	NA	NA	NA	NA	NA	NA	1	1	1	1	1	1	0.977	1	1	1	1	1	1	1	0.974	1	1	1	NA	NA	NA	NA	NA	NA	NA	NA	NA
TAF1C_chr16_84183409_84183605_84183243_84183333_84183696_84183778	NA	NA	NA	NA	NA	NA	NA	NA	NA	1	1	0.972	NA	NA	NA	1	1	1	NA	NA	NA	NA	NA	NA	NA	NA	NA	NA	NA	NA	NA	NA	NA	NA	NA	NA	NA	NA	NA	NA	NA	NA	NA	NA	NA	1	1	1	1	1	0.966	NA	NA	NA	NA	NA	NA	NA	NA	NA	NA	NA	NA
TAF1C_chr16_84183413_84183507_84183266_84183333_84183696_84183751	NA	NA	NA	NA	NA	NA	NA	NA	NA	NA	NA	NA	NA	NA	NA	NA	NA	NA	NA	NA	NA	NA	NA	NA	NA	NA	NA	NA	NA	NA	NA	NA	NA	NA	NA	NA	NA	NA	NA	1	1	1	0.955	1	1	NA	NA	NA	NA	NA	NA	NA	NA	NA	NA	NA	NA	NA	NA	NA	NA	NA	NA
TAF1C_chr16_84183413_84183531_84183266_84183333_84183696_84183778	NA	NA	NA	NA	NA	NA	NA	NA	NA	NA	NA	NA	NA	NA	NA	NA	NA	NA	NA	NA	NA	NA	NA	NA	NA	NA	NA	NA	NA	NA	NA	NA	NA	NA	NA	NA	NA	NA	NA	NA	1	1	0	1	1	NA	NA	NA	NA	NA	NA	NA	NA	NA	NA	NA	NA	NA	NA	NA	NA	NA	NA
TAF1C_chr16_84183696_84183778_84183409_84183507_84184850_84184899	NA	NA	NA	NA	NA	NA	NA	NA	NA	1	1	1	1	1	1	1	0.98	1	1	0.985	1	1	1	1	1	1	1	NA	NA	NA	NA	NA	NA	NA	NA	NA	1	1	1	1	1	1	1	0.988	1	NA	NA	NA	NA	NA	NA	NA	NA	NA	NA	NA	NA	NA	NA	NA	NA	NA	NA
TAF1C_chr16_84183696_84183778_84183409_84183507_84186900_84187020	1	0.917	1	0.957	1	0.968	1	1	0.957	0.961	1	1	0.968	1	0.952	0.882	0.949	1	1	0.961	0.953	1	0.969	1	0.925	0.944	0.879	1	0.96	0.944	1	0.952	1	1	1	1	1	0.931	1	0.96	0.945	1	0.921	0.944	1	0.972	1	1	1	0.964	1	1	0.959	1	1	1	1	0.87	0.87	1	1	1	0.917
TAF1C_chr16_84183696_84183942_84183272_84183507_84184850_84185060	NA	NA	NA	NA	NA	NA	NA	NA	NA	NA	NA	NA	NA	NA	NA	NA	NA	NA	NA	NA	NA	NA	NA	NA	NA	NA	NA	NA	NA	NA	NA	NA	NA	NA	NA	NA	1	1	1	1	1	1	1	0.946	1	NA	NA	NA	NA	NA	NA	NA	NA	NA	NA	NA	NA	NA	NA	NA	NA	NA	NA
TAF1C_chr16_84184850_84184899_84183696_84183778_84186900_84187049	0.968	1	0.969	0.94	0.891	1	1	1	0.949	1	0.916	1	0.972	0.959	0.953	0.882	1	0.842	0.932	1	0.962	1	1	0.972	0.953	0.972	1	0.966	1	1	0.925	1	1	0.945	0.933	1	1	0.952	0.96	1	0.89	0.969	0.966	0.928	0.961	0.954	0.88	1	0.976	0.917	0.923	1	0.97	1	0.971	0.975	1	0.918	1	0.892	0.965	0.942	0.974
TAF1C_chr16_84184850_84184989_84183696_84183778_84186900_84187045	0.981	1	0.981	0.965	0.929	1	1	1	0.96	1	0.938	1	0.984	0.971	0.974	0.913	1	0.869	0.959	1	0.976	1	1	0.978	0.969	0.978	1	0.978	1	1	0.957	1	1	0.953	0.944	1	1	0.963	0.974	1	0.92	0.978	0.976	0.949	0.979	0.953	0.93	1	0.98	0.941	0.952	1	0.977	1	0.982	0.986	1	0.94	1	0.929	0.979	0.946	0.979
TAF1C_chr16_84184850_84185038_84183409_84183507_84186900_84187070	NA	NA	NA	NA	NA	NA	NA	NA	NA	NA	NA	NA	NA	NA	NA	NA	NA	NA	NA	NA	NA	NA	NA	NA	NA	NA	NA	1	0.928	0.919	1	0.911	1	1	1	1	NA	NA	NA	NA	NA	NA	NA	NA	NA	NA	NA	NA	NA	NA	NA	NA	NA	NA	NA	NA	NA	NA	NA	NA	NA	NA	NA
TAF1C_chr16_84184850_84185038_84183696_84183778_84186900_84187070	NA	NA	NA	NA	NA	NA	NA	NA	NA	NA	NA	NA	NA	NA	NA	NA	NA	NA	NA	NA	NA	NA	NA	NA	NA	NA	NA	0.972	1	1	0.939	1	1	0.934	0.927	1	NA	NA	NA	NA	NA	NA	NA	NA	NA	NA	NA	NA	NA	NA	NA	NA	NA	NA	NA	NA	NA	NA	NA	NA	NA	NA	NA
TAF1C_chr16_84184850_84185060_84183409_84183507_84186900_84186981	1	0.948	1	0.978	1	0.976	1	1	0.975	0.976	1	1	0.983	1	0.975	0.93	0.965	1	1	0.975	0.971	1	0.968	1	0.969	0.974	0.925	1	0.976	0.973	1	0.974	1	1	1	1	1	0.958	1	0.977	0.96	1	0.952	0.963	1	0.976	1	1	1	0.976	1	1	0.973	1	1	1	1	0.921	0.919	1	1	1	0.93
TAF1C_chr16_84184850_84185060_84183696_84183778_84186900_84186981	0.986	1	0.987	0.971	0.947	1	1	1	0.97	1	0.959	1	0.989	0.981	0.983	0.936	1	0.915	0.967	1	0.981	1	1	0.984	0.979	0.983	1	0.986	1	1	0.966	1	1	0.966	0.958	1	1	0.973	0.983	1	0.948	0.985	0.983	0.963	0.986	0.967	0.947	1	0.983	0.956	0.964	1	0.983	1	0.986	0.988	1	0.958	1	0.95	0.984	0.963	0.984
TAF1C_chr16_84184850_84185280_84183409_84183507_84186900_84187070	1	0.878	1	0.948	1	0.936	1	1	0.934	NA	NA	NA	NA	NA	NA	NA	NA	NA	NA	NA	NA	NA	NA	NA	NA	NA	NA	NA	NA	NA	NA	NA	NA	NA	NA	NA	NA	NA	NA	NA	NA	NA	NA	NA	NA	NA	NA	NA	NA	NA	NA	NA	NA	NA	NA	NA	NA	NA	NA	NA	NA	NA	NA
TAF1C_chr16_84184850_84185280_84183696_84183778_84186900_84187070	0.969	1	0.971	0.942	0.894	1	1	1	0.936	NA	NA	NA	NA	NA	NA	NA	NA	NA	NA	NA	NA	NA	NA	NA	NA	NA	NA	NA	NA	NA	NA	NA	NA	NA	NA	NA	NA	NA	NA	NA	NA	NA	NA	NA	NA	NA	NA	NA	NA	NA	NA	NA	NA	NA	NA	NA	NA	NA	NA	NA	NA	NA	NA
TAF1C_chr16_84185309_84185583_84184850_84184899_84186900_84186989	NA	NA	NA	NA	NA	NA	NA	NA	NA	NA	NA	NA	NA	NA	NA	NA	NA	NA	NA	NA	NA	NA	NA	NA	NA	NA	NA	NA	NA	NA	NA	NA	NA	NA	NA	NA	0	0	0	0.047	0	0	0	0.021	0	NA	NA	NA	NA	NA	NA	NA	NA	NA	0.029	0	0.026	0	0	0.029	0.372	0.045	0
TAF1C_chr16_84185309_84185583_84184850_84185060_84186900_84186989	0.005	0	0.006	0.007	0	0	0.009	0.007	0.019	NA	NA	NA	NA	NA	NA	NA	NA	NA	NA	NA	NA	NA	NA	NA	NA	NA	NA	0.011	0	0.008	0.007	0.008	0.008	0	0.01	0.011	NA	NA	NA	NA	NA	NA	NA	NA	NA	0.006	0.006	0.009	0.033	0.016	0	0.016	0.011	0.011	NA	NA	NA	NA	NA	NA	NA	NA	NA
TAF1C_chr16_84185479_84185583_84184850_84184989_84186900_84186989	0.036	0	0.05	0.032	0	0	0	0.05	0.07	0	0	0.149	0	0	0	0	0	0	0	0.062	0.055	0	0	0.062	0.116	0	0	0	0	0.055	0.03	0.116	0.095	0	0.07	0.208	0	0	0	0	0	0	0	0.116	0	0.039	0.022	0.062	0.11	0.095	0	0.042	0.095	0.208	0.032	0	0	0	0	0.095	0.208	0.184	0
TAF1C_chr16_84185479_84185583_84184850_84185060_84186900_84186989	NA	NA	NA	NA	NA	NA	NA	NA	NA	NA	NA	NA	NA	NA	NA	NA	NA	NA	NA	NA	NA	NA	NA	NA	NA	NA	NA	NA	NA	NA	NA	NA	NA	NA	NA	NA	NA	NA	NA	NA	NA	NA	NA	NA	NA	NA	NA	NA	NA	NA	NA	NA	NA	NA	0.02	0	0	0	0	0.011	0.06	0.043	0
TAF1C_chr16_84185514_84185583_84184850_84184989_84186900_84186989	NA	NA	NA	NA	NA	NA	NA	NA	NA	NA	NA	NA	NA	NA	NA	NA	NA	NA	NA	NA	NA	NA	NA	NA	NA	NA	NA	0	0	0	0.068	0.135	0	0	0.082	0	NA	NA	NA	NA	NA	NA	NA	NA	NA	NA	NA	NA	NA	NA	NA	NA	NA	NA	NA	NA	NA	NA	NA	NA	NA	NA	NA
TAF1D_chr11_93730676_93730703_93730193_93730447_93731149_93731216	NA	NA	NA	NA	NA	NA	NA	NA	NA	0.927	0.874	0.939	0.904	0.832	0.975	0.95	0.815	0.928	0.97	0.964	0.948	0.94	0.97	0.951	0.957	0.928	0.945	0.967	0.913	0.953	0.939	0.88	0.909	0.98	0.889	0.95	0.951	0.975	0.904	0.957	0.928	0.901	0.922	0.937	0.939	0.962	0.929	0.963	0.985	0.93	0.985	0.908	0.967	0.919	0.947	0.951	0.975	0.957	0.923	0.875	0.97	0.946	0.97
TAF1D_chr11_93730676_93730712_93730193_93730447_93731149_93731216	0.987	0.993	0.989	0.984	0.993	0.996	0.989	0.991	0.989	0.988	0.978	0.99	0.98	0.967	0.996	0.992	0.97	0.986	0.995	0.991	0.99	0.99	0.994	0.99	0.994	0.99	0.989	0.996	0.982	0.991	0.989	0.982	0.981	0.996	0.975	0.989	0.992	0.996	0.983	0.991	0.987	0.988	0.984	0.988	0.988	0.993	0.988	0.993	0.997	0.987	0.997	0.987	0.994	0.986	0.989	0.99	0.996	0.992	0.984	0.977	0.995	0.991	0.995
TAF1D_chr11_93730676_93730712_93730193_93730447_93732243_93732291	NA	NA	NA	NA	NA	NA	NA	NA	NA	NA	NA	NA	NA	NA	NA	NA	NA	NA	1	1	1	1	1	0.997	1	1	0.992	NA	NA	NA	NA	NA	NA	NA	NA	NA	NA	NA	NA	NA	NA	NA	NA	NA	NA	NA	NA	NA	NA	NA	NA	NA	NA	NA	NA	NA	NA	NA	NA	NA	NA	NA	NA
TAF1D_chr11_93730676_93730712_93730193_93730447_93734624_93734660	NA	NA	NA	NA	NA	NA	NA	NA	NA	1	1	1	1	1	1	1	0.997	0.996	1	1	1	1	1	0.997	1	1	1	1	1	1	0.996	1	1	1	1	1	1	1	1	1	1	1	1	0.997	1	NA	NA	NA	NA	NA	NA	NA	NA	NA	1	1	1	0.997	1	1	1	1	1
TAF1D_chr11_93730676_93730712_93730193_93730447_93736140_93736304	NA	NA	NA	NA	NA	NA	NA	NA	NA	1	1	1	1	1	0.996	1	1	1	1	0.996	1	1	1	0.997	1	1	1	1	1	1	1	1	1	1	0.997	1	0.993	1	1	1	1	1	1	1	1	1	1	1	1	0.996	1	1	1	1	1	1	1	1	1	0.996	1	1	1
TAF1D_chr11_93730676_93730712_93730193_93730447_93736693_93736741	NA	NA	NA	NA	NA	NA	NA	NA	NA	NA	NA	NA	NA	NA	NA	NA	NA	NA	1	1	1	0.996	1	1	NA	NA	NA	NA	NA	NA	NA	NA	NA	NA	NA	NA	NA	NA	NA	NA	NA	NA	NA	NA	NA	NA	NA	NA	NA	NA	NA	NA	NA	NA	NA	NA	NA	NA	NA	NA	NA	NA	NA
TAF1D_chr11_93730676_93730712_93730193_93730447_93737063_93737239	0.997	1	1	1	1	1	1	1	0.997	NA	NA	NA	NA	NA	NA	NA	NA	NA	NA	NA	NA	NA	NA	NA	NA	NA	NA	NA	NA	NA	NA	NA	NA	NA	NA	NA	NA	NA	NA	NA	NA	NA	NA	NA	NA	NA	NA	NA	NA	NA	NA	NA	NA	NA	NA	NA	NA	NA	NA	NA	NA	NA	NA
TAF1D_chr11_93730676_93730724_93730193_93730447_93731149_93731216	NA	NA	NA	NA	NA	NA	NA	NA	NA	NA	NA	NA	NA	NA	NA	NA	NA	NA	NA	NA	NA	NA	NA	NA	NA	NA	NA	NA	NA	NA	NA	NA	NA	NA	NA	NA	NA	NA	NA	NA	NA	NA	NA	NA	NA	NA	NA	NA	NA	NA	NA	NA	NA	NA	0.97	0.973	0.987	0.979	0.955	0.937	0.986	0.975	0.985
TAF1D_chr11_93730676_93730727_93730193_93730447_93731149_93731216	NA	NA	NA	NA	NA	NA	NA	NA	NA	NA	NA	NA	NA	NA	NA	NA	NA	NA	NA	NA	NA	NA	NA	NA	NA	NA	NA	NA	NA	NA	NA	NA	NA	NA	NA	NA	0.975	0.988	0.951	0.976	0.96	0.96	0.956	0.968	0.967	NA	NA	NA	NA	NA	NA	NA	NA	NA	NA	NA	NA	NA	NA	NA	NA	NA	NA
TAF1D_chr11_93730676_93731216_93730281_93730447_93732243_93735848	NA	NA	NA	NA	NA	NA	NA	NA	NA	1	1	1	1	0.989	1	0.995	1	1	1	1	1	1	1	0.994	1	1	0.982	1	1	1	1	1	1	1	1	0.985	NA	NA	NA	NA	NA	NA	NA	NA	NA	NA	NA	NA	NA	NA	NA	NA	NA	NA	NA	NA	NA	NA	NA	NA	NA	NA	NA
TAF1D_chr11_93731145_93731203_93730681_93730712_93731752_93732268	NA	NA	NA	NA	NA	NA	NA	NA	NA	1	1	1	0	NA	1	NA	NA	NA	NA	NA	NA	NA	NA	NA	NA	NA	NA	NA	NA	NA	NA	NA	NA	NA	NA	NA	NA	NA	NA	NA	NA	NA	NA	NA	NA	NA	NA	NA	NA	NA	NA	NA	NA	NA	NA	NA	NA	NA	NA	NA	NA	NA	NA
TAF1D_chr11_93731145_93731216_93730353_93730447_93732243_93732313	NA	NA	NA	NA	NA	NA	NA	NA	NA	1	1	1	NA	0.553	NA	0.382	1	NA	NA	NA	NA	NA	NA	NA	NA	NA	NA	NA	NA	NA	NA	NA	NA	NA	NA	NA	NA	NA	NA	NA	NA	NA	NA	NA	NA	NA	NA	NA	NA	NA	NA	NA	NA	NA	NA	NA	NA	NA	NA	NA	NA	NA	NA
TAF1D_chr11_93731145_93731216_93730353_93730447_93734624_93734660	NA	NA	NA	NA	NA	NA	NA	NA	NA	1	1	1	NA	NA	NA	1	0.382	0	NA	NA	NA	NA	NA	NA	NA	NA	NA	NA	NA	NA	NA	NA	NA	NA	NA	NA	NA	NA	NA	1	1	1	NA	0.382	NA	NA	NA	NA	NA	NA	NA	NA	NA	NA	NA	NA	NA	NA	NA	NA	NA	NA	NA
TAF1D_chr11_93731145_93731216_93730681_93730712_93731752_93731799	1	1	1	1	1	1	1	1	0.993	1	1	1	0.996	1	1	1	1	1	NA	NA	NA	NA	NA	NA	NA	NA	NA	NA	NA	NA	NA	NA	NA	NA	NA	NA	NA	NA	NA	NA	NA	NA	NA	NA	NA	NA	NA	NA	NA	NA	NA	NA	NA	NA	NA	NA	NA	NA	NA	NA	NA	NA	NA
TAF1D_chr11_93731145_93731216_93730681_93730712_93732243_93732313	NA	NA	NA	NA	NA	NA	NA	NA	NA	NA	NA	NA	NA	NA	NA	NA	NA	NA	1	1	NA	1	1	1	1	0.553	1	NA	NA	NA	NA	NA	NA	NA	NA	NA	NA	NA	NA	NA	NA	NA	NA	NA	NA	NA	NA	NA	NA	NA	NA	NA	NA	NA	NA	NA	NA	NA	NA	NA	NA	NA	NA
TAF1D_chr11_93731145_93731216_93730681_93730712_93734624_93734660	0.292	0.11	0.236	0	0.271	0.134	0.11	0.236	0.209	0.306	0.144	0.382	0.072	0.093	0.65	0.306	0.198	0.591	0.292	0	0	0.271	0	0.134	0.481	0.382	0.15	0	0.292	0.382	0	0.171	0.198	0.04	0.068	0.261	0.481	0.382	0.198	0.064	0.198	0.236	0.11	0.093	0.317	0.553	0.382	0.171	0.271	0.65	0.198	0.068	0	0.171	0.11	0.382	0.271	0	0.209	1	0.236	0.271	0.382
TAF1D_chr11_93731145_93731471_93730681_93730712_93731752_93732268	1	1	1	NA	1	1	1	1	0.281	1	1	1	0.207	1	1	NA	NA	NA	NA	NA	NA	NA	NA	NA	NA	NA	NA	NA	NA	NA	NA	NA	NA	NA	NA	NA	NA	NA	NA	NA	NA	NA	NA	NA	NA	NA	NA	NA	NA	NA	NA	NA	NA	NA	NA	NA	NA	NA	NA	NA	NA	NA	NA
TAF1D_chr11_93731148_93731216_93730681_93730712_93734624_93734660	NA	NA	NA	NA	NA	NA	NA	NA	NA	NA	NA	NA	NA	NA	NA	NA	NA	NA	NA	NA	NA	NA	NA	NA	NA	NA	NA	NA	NA	NA	NA	NA	NA	NA	NA	NA	NA	NA	NA	NA	NA	NA	NA	NA	NA	NA	NA	NA	NA	NA	NA	NA	NA	NA	0	0	0.274	0	0.152	NA	0.173	0	0
TAF1D_chr11_93731148_93731216_93730681_93730712_93736140_93736289	NA	NA	NA	NA	NA	NA	NA	NA	NA	NA	NA	NA	NA	NA	NA	NA	NA	NA	NA	NA	NA	NA	NA	NA	NA	NA	NA	NA	NA	NA	NA	NA	NA	NA	NA	NA	NA	NA	NA	NA	NA	NA	NA	NA	NA	NA	NA	NA	NA	NA	NA	NA	NA	NA	NA	NA	NA	NA	NA	0	1	0	NA
TAF1D_chr11_93731149_93731203_93730676_93730712_93731752_93732268	NA	NA	NA	NA	NA	NA	NA	NA	NA	1	1	1	0.994	1	1	NA	NA	NA	NA	NA	NA	NA	NA	NA	NA	NA	NA	NA	NA	NA	NA	NA	NA	NA	NA	NA	NA	NA	NA	NA	NA	NA	NA	NA	NA	NA	NA	NA	NA	NA	NA	NA	NA	NA	NA	NA	NA	NA	NA	NA	NA	NA	NA
TAF1D_chr11_93731149_93731216_93730193_93730447_93732243_93732291	NA	NA	NA	NA	NA	NA	NA	NA	NA	1	1	1	1	0.898	1	0.863	1	1	1	1	1	1	1	0.816	1	1	0.628	1	1	1	1	1	1	1	1	0.689	NA	NA	NA	NA	NA	NA	NA	NA	NA	NA	NA	NA	NA	NA	NA	NA	NA	NA	NA	NA	NA	NA	NA	NA	NA	NA	NA
TAF1D_chr11_93731149_93731216_93730193_93730447_93734624_93734660	NA	NA	NA	NA	NA	NA	NA	NA	NA	1	1	1	1	1	1	1	0.953	0.835	1	1	1	1	1	0.816	1	1	1	NA	NA	NA	0.835	1	1	1	1	1	1	1	1	1	1	1	1	0.85	1	NA	NA	NA	NA	NA	NA	NA	NA	NA	1	1	1	0.76	1	1	1	1	1
TAF1D_chr11_93731149_93731216_93730193_93730447_93736140_93736289	NA	NA	NA	NA	NA	NA	NA	NA	NA	NA	NA	NA	NA	NA	NA	NA	NA	NA	NA	NA	NA	NA	NA	NA	NA	NA	NA	NA	NA	NA	NA	NA	NA	NA	NA	NA	NA	NA	NA	NA	NA	NA	NA	NA	NA	NA	NA	NA	NA	NA	NA	NA	NA	NA	NA	NA	NA	1	1	0.905	1	1	1
TAF1D_chr11_93731149_93731216_93730676_93730712_93731752_93731799	1	1	1	1	1	1	1	1	0.997	1	1	1	0.999	1	1	1	1	1	NA	NA	NA	NA	NA	NA	NA	NA	NA	NA	NA	NA	NA	NA	NA	NA	NA	NA	NA	NA	NA	NA	NA	NA	NA	NA	NA	NA	NA	NA	NA	NA	NA	NA	NA	NA	NA	NA	NA	NA	NA	NA	NA	NA	NA
TAF1D_chr11_93731149_93731216_93730676_93730712_93732243_93732291	NA	NA	NA	NA	NA	NA	NA	NA	NA	NA	NA	NA	NA	NA	NA	NA	NA	NA	1	1	1	1	1	1	1	0.996	1	NA	NA	NA	NA	NA	NA	NA	NA	NA	NA	NA	NA	NA	NA	NA	NA	NA	NA	NA	NA	NA	NA	NA	NA	NA	NA	NA	NA	NA	NA	NA	NA	NA	NA	NA	NA
TAF1D_chr11_93731149_93731216_93730676_93730712_93734624_93734660	0.987	0.951	0.99	0.963	0.976	0.979	0.956	0.983	0.964	0.97	0.96	0.984	0.957	0.955	0.994	0.973	0.966	0.985	0.97	0.981	0.977	0.975	0.982	0.967	0.99	0.992	0.97	0.983	0.976	0.994	0.98	0.951	0.971	0.936	0.936	0.964	0.991	0.995	0.978	0.932	0.975	0.984	0.967	0.97	0.977	0.983	0.995	0.985	0.974	0.995	0.973	0.946	0.961	0.958	0.972	0.995	0.974	0.989	0.958	1	0.967	0.973	0.985
TAF1D_chr11_93731149_93731216_93730676_93730712_93736140_93736289	NA	NA	NA	NA	NA	NA	NA	NA	NA	NA	NA	NA	NA	NA	NA	NA	NA	NA	NA	NA	NA	NA	NA	NA	NA	NA	NA	NA	NA	NA	NA	NA	NA	NA	NA	NA	NA	NA	NA	NA	NA	NA	NA	NA	NA	NA	NA	NA	NA	NA	NA	NA	NA	NA	1	0.995	0.995	1	1	0.994	1	0.989	1
TAF1D_chr11_93731149_93731471_93730676_93730712_93731752_93732268	1	1	1	1	1	1	1	1	0.977	1	1	1	0.987	1	1	NA	NA	NA	NA	NA	NA	NA	NA	NA	NA	NA	NA	NA	NA	NA	NA	NA	NA	NA	NA	NA	NA	NA	NA	NA	NA	NA	NA	NA	NA	NA	NA	NA	NA	NA	NA	NA	NA	NA	NA	NA	NA	NA	NA	NA	NA	NA	NA
TAF1D_chr11_93731158_93731203_93730681_93730712_93731752_93732268	NA	NA	NA	NA	NA	NA	NA	NA	NA	NA	NA	1	0	1	NA	NA	NA	NA	NA	NA	NA	NA	NA	NA	NA	NA	NA	NA	NA	NA	NA	NA	NA	NA	NA	NA	NA	NA	NA	NA	NA	NA	NA	NA	NA	NA	NA	NA	NA	NA	NA	NA	NA	NA	NA	NA	NA	NA	NA	NA	NA	NA	NA
TAF1D_chr11_93731158_93731216_93730681_93730712_93731752_93731799	1	1	1	1	1	1	1	1	0.993	1	1	1	0.996	1	1	1	1	1	NA	NA	NA	NA	NA	NA	NA	NA	NA	NA	NA	NA	NA	NA	NA	NA	NA	NA	NA	NA	NA	NA	NA	NA	NA	NA	NA	NA	NA	NA	NA	NA	NA	NA	NA	NA	NA	NA	NA	NA	NA	NA	NA	NA	NA
TAF1D_chr11_93731158_93731216_93730681_93730712_93732243_93732291	NA	NA	NA	NA	NA	NA	NA	NA	NA	NA	NA	NA	NA	NA	NA	NA	NA	NA	1	1	1	NA	1	NA	NA	0	NA	NA	NA	NA	NA	NA	NA	NA	NA	NA	NA	NA	NA	NA	NA	NA	NA	NA	NA	NA	NA	NA	NA	NA	NA	NA	NA	NA	NA	NA	NA	NA	NA	NA	NA	NA	NA
TAF1D_chr11_93731158_93731216_93730681_93730712_93734624_93734660	0.307	0	0.249	0	0	0.143	0	0.333	0.222	0.16	0.057	0.307	0	0.143	0.399	0.16	0.062	0	0.181	0.181	0.21	0.117	0.307	0	0	0	0	0	0	0	0	0.117	0.21	0	0.073	0.087	0.249	0	0.21	0	0.117	0.143	0.285	0.181	0	0.307	0	0	0.117	0.571	0.117	0.038	0	0.1	0	0	0.347	0.249	0.16	NA	0.307	0	0
TAF1D_chr11_93731158_93731216_93730681_93730712_93736140_93736289	NA	NA	NA	NA	NA	NA	NA	NA	NA	NA	NA	NA	NA	NA	NA	NA	NA	NA	NA	NA	NA	NA	NA	NA	NA	NA	NA	NA	NA	NA	NA	NA	NA	NA	NA	NA	NA	NA	NA	NA	NA	NA	NA	NA	NA	NA	NA	NA	NA	NA	NA	NA	NA	NA	NA	0	0.666	1	NA	0	1	0	NA
TAF1D_chr11_93731158_93731471_93730681_93730712_93731752_93732268	1	NA	1	NA	1	1	NA	1	0.287	1	1	1	0	1	NA	NA	NA	NA	NA	NA	NA	NA	NA	NA	NA	NA	NA	NA	NA	NA	NA	NA	NA	NA	NA	NA	NA	NA	NA	NA	NA	NA	NA	NA	NA	NA	NA	NA	NA	NA	NA	NA	NA	NA	NA	NA	NA	NA	NA	NA	NA	NA	NA
TAF1D_chr11_93731451_93731468_93731160_93731216_93731752_93732268	NA	NA	NA	NA	NA	NA	NA	NA	NA	NA	NA	NA	NA	NA	NA	NA	NA	NA	0	0	0	0	0	0.001	0	0	0	NA	NA	NA	NA	NA	NA	NA	NA	NA	0	0	0	0	0	0.002	0.001	0	0	NA	NA	NA	NA	NA	NA	NA	NA	NA	NA	NA	NA	NA	NA	NA	NA	NA	NA
TAF1D_chr11_93731451_93731471_93731160_93731216_93731752_93732268	0	0.001	0	0.001	0.002	0	0.002	0	0.001	0	0	0.001	0.001	0.001	0	0	0	0	NA	NA	NA	NA	NA	NA	NA	NA	NA	0	0.001	0.001	0	0.001	0.002	0.001	0	0	0	0.001	0	0	0	0.002	0	0	0	0	0.001	0	0.002	0	0	0	0	0	0.001	0.001	0	0	0	0.003	0	0.002	0
TAF1D_chr11_93731451_93731533_93731160_93731216_93731752_93732268	NA	NA	NA	NA	NA	NA	NA	NA	NA	NA	NA	NA	NA	NA	NA	NA	NA	NA	NA	NA	NA	NA	NA	NA	NA	NA	NA	NA	NA	NA	NA	NA	NA	NA	NA	NA	NA	NA	NA	NA	NA	NA	NA	NA	NA	NA	NA	NA	NA	NA	NA	NA	NA	NA	0.003	0.002	0.001	0.001	0.002	0.005	0.002	0.002	0.001
TAF1D_chr11_93731451_93731628_93731160_93731216_93731752_93732268	NA	NA	NA	NA	NA	NA	NA	NA	NA	NA	NA	NA	NA	NA	NA	NA	NA	NA	0	0	0.001	0.001	0	0.002	0	0.001	0.001	0	0.001	0.001	0	0.001	0.001	0.001	0	0.001	NA	NA	NA	NA	NA	NA	NA	NA	NA	NA	NA	NA	NA	NA	NA	NA	NA	NA	NA	NA	NA	NA	NA	NA	NA	NA	NA
TAF1D_chr11_93731451_93731798_93731160_93731216_93732243_93735848	NA	NA	NA	1	0	1	1	1	1	NA	NA	NA	NA	NA	NA	NA	NA	NA	NA	NA	NA	NA	NA	NA	NA	NA	NA	NA	NA	NA	NA	NA	NA	NA	NA	NA	NA	NA	NA	NA	NA	NA	NA	NA	NA	NA	NA	NA	NA	NA	NA	NA	NA	NA	NA	NA	NA	NA	NA	NA	NA	NA	NA
TAF1D_chr11_93731451_93731799_93731160_93731216_93732243_93732291	1	1	1	1	0.988	1	1	1	1	1	0.984	1	1	0.971	1	0.991	0.992	1	1	0.973	0.988	1	0.984	1	0.975	0.99	1	1	0.991	1	1	1	1	0.989	1	1	0.975	1	1	0.983	0.963	0.989	1	1	1	0.988	1	1	0.989	1	0.955	1	1	1	1	1	0.971	1	1	1	1	0.959	1
TAF1D_chr11_93731451_93731799_93731160_93731216_93734624_93734660	NA	NA	NA	NA	NA	NA	NA	NA	NA	1	1	0.199	1	0.554	0.427	0.498	1	NA	NA	NA	NA	NA	NA	NA	NA	NA	NA	NA	NA	NA	NA	NA	NA	NA	NA	NA	NA	NA	NA	NA	NA	NA	NA	NA	NA	NA	NA	NA	NA	NA	NA	NA	NA	NA	NA	NA	NA	NA	NA	NA	NA	NA	NA
TAF1D_chr11_93731451_93731816_93731160_93731216_93732243_93735848	NA	NA	NA	NA	NA	NA	NA	NA	NA	NA	NA	NA	NA	NA	NA	NA	NA	NA	NA	NA	NA	NA	NA	NA	NA	NA	NA	NA	NA	NA	NA	NA	NA	NA	NA	NA	NA	NA	NA	NA	NA	NA	NA	NA	NA	NA	NA	NA	NA	NA	NA	NA	NA	NA	1	1	0.107	1	1	1	1	0.138	1
TAF1D_chr11_93731451_93731840_93731160_93731216_93732243_93735848	1	1	1	1	0	1	1	1	1	NA	NA	NA	NA	NA	NA	NA	NA	NA	NA	0	0.313	NA	0	1	0.102	0.477	1	NA	NA	NA	NA	NA	NA	NA	NA	NA	NA	NA	NA	NA	NA	NA	NA	NA	NA	NA	NA	NA	NA	NA	NA	NA	NA	NA	NA	NA	NA	NA	NA	NA	NA	NA	NA
TAF1D_chr11_93731752_93731798_93729947_93731216_93732243_93735848	NA	NA	NA	1	0.997	1	1	1	1	NA	NA	NA	NA	NA	NA	NA	NA	NA	NA	NA	NA	NA	NA	NA	NA	NA	NA	NA	NA	NA	NA	NA	NA	NA	NA	NA	NA	NA	NA	NA	NA	NA	NA	NA	NA	NA	NA	NA	NA	NA	NA	NA	NA	NA	NA	NA	NA	NA	NA	NA	NA	NA	NA
TAF1D_chr11_93731752_93731799_93729947_93731216_93732243_93732291	1	1	1	1	0.999	1	1	1	1	1	0.998	1	1	0.997	1	0.999	0.999	1	1	0.997	0.999	1	0.998	1	0.998	0.999	1	1	0.999	1	1	1	1	0.999	1	1	0.998	1	1	0.998	0.996	0.999	1	1	1	0.999	1	1	0.999	1	0.996	1	1	1	1	1	0.997	1	1	1	1	0.996	1
TAF1D_chr11_93731752_93731799_93729947_93731216_93734624_93734660	NA	NA	NA	NA	NA	NA	NA	NA	NA	1	1	0.997	1	0.998	0.996	0.998	1	1	NA	NA	NA	NA	NA	NA	NA	NA	NA	NA	NA	NA	NA	NA	NA	NA	NA	NA	NA	NA	NA	NA	NA	NA	NA	NA	NA	NA	NA	NA	NA	NA	NA	NA	NA	NA	NA	NA	NA	NA	NA	NA	NA	NA	NA
TAF1D_chr11_93731752_93731816_93729947_93731216_93732243_93735848	NA	NA	NA	NA	NA	NA	NA	NA	NA	NA	NA	NA	NA	NA	NA	NA	NA	NA	NA	NA	NA	NA	NA	NA	NA	NA	NA	NA	NA	NA	NA	NA	NA	NA	NA	NA	NA	NA	NA	NA	NA	NA	NA	NA	NA	NA	NA	NA	NA	NA	NA	NA	NA	NA	1	1	0.993	1	1	1	1	0.989	1
TAF1D_chr11_93731752_93731840_93729947_93731216_93732243_93735848	1	1	1	1	0.996	1	1	1	1	NA	NA	NA	NA	NA	NA	NA	NA	NA	1	0.991	0.997	1	0.995	1	0.993	0.997	1	NA	NA	NA	NA	NA	NA	NA	NA	NA	NA	NA	NA	NA	NA	NA	NA	NA	NA	NA	NA	NA	NA	NA	NA	NA	NA	NA	NA	NA	NA	NA	NA	NA	NA	NA	NA
TAF1D_chr11_93732243_93732291_93729947_93731216_93734624_93734660	1	1	NA	NA	1	0	1	1	NA	1	1	0.779	1	0.738	0	0	1	NA	NA	1	1	0	1	NA	1	1	1	NA	1	1	NA	1	1	1	0.414	NA	0.585	NA	0	1	1	1	NA	1	0	1	NA	1	NA	0	0.679	0	NA	0	1	1	0.779	NA	0	NA	NA	1	NA
TAF1D_chr11_93732243_93732291_93729947_93731216_93736140_93736304	NA	NA	NA	NA	NA	NA	NA	NA	NA	NA	NA	NA	NA	NA	NA	NA	NA	NA	NA	NA	NA	NA	NA	NA	NA	NA	NA	NA	NA	NA	NA	NA	NA	NA	NA	NA	NA	NA	NA	NA	NA	NA	NA	NA	NA	NA	NA	NA	NA	NA	NA	NA	NA	NA	NA	NA	1	NA	NA	1	1	0	NA
TAF1D_chr11_93732243_93732291_93729947_93731216_93737063_93737239	NA	NA	NA	NA	NA	NA	NA	NA	NA	NA	NA	NA	NA	NA	NA	NA	NA	NA	0	NA	1	NA	1	NA	1	1	NA	NA	NA	NA	NA	NA	NA	NA	NA	NA	NA	NA	NA	NA	NA	NA	NA	NA	NA	NA	NA	NA	NA	NA	NA	NA	NA	NA	NA	NA	NA	NA	NA	NA	NA	NA	NA
TAF1D_chr11_93732243_93732291_93729947_93731216_93741321_93741493	NA	NA	NA	NA	NA	NA	NA	NA	NA	NA	NA	NA	NA	NA	NA	NA	NA	NA	0	NA	1	NA	NA	NA	1	1	NA	NA	NA	NA	NA	NA	NA	NA	NA	NA	NA	NA	NA	NA	NA	NA	NA	NA	NA	NA	NA	NA	NA	NA	NA	NA	NA	NA	NA	NA	NA	NA	NA	NA	NA	NA	NA
TAF1D_chr11_93732243_93732291_93730193_93730447_93734624_93734660	NA	NA	NA	NA	NA	NA	NA	NA	NA	1	1	1	1	1	NA	1	0.738	0	NA	1	1	NA	1	0	1	1	1	NA	NA	NA	0	1	1	NA	1	1	NA	NA	NA	NA	NA	NA	NA	NA	NA	NA	NA	NA	NA	NA	NA	NA	NA	NA	NA	NA	NA	NA	NA	NA	NA	NA	NA
TAF1D_chr11_93732243_93732291_93730193_93730447_93736140_93736304	NA	NA	NA	NA	NA	NA	NA	NA	NA	NA	1	NA	NA	1	0	1	NA	NA	1	0	NA	NA	NA	0	NA	NA	1	NA	NA	1	1	NA	NA	NA	0	1	NA	NA	NA	NA	NA	NA	NA	NA	NA	NA	NA	NA	NA	NA	NA	NA	NA	NA	NA	NA	NA	NA	NA	NA	NA	NA	NA
TAF1D_chr11_93732243_93732291_93730676_93730712_93733349_93733397	NA	NA	NA	NA	NA	NA	NA	NA	NA	NA	NA	NA	NA	NA	NA	NA	NA	NA	NA	NA	1	1	NA	NA	NA	1	0.514	NA	NA	NA	NA	NA	NA	NA	NA	NA	NA	NA	NA	NA	NA	NA	NA	NA	NA	NA	NA	NA	NA	NA	NA	NA	NA	NA	NA	NA	NA	NA	NA	NA	NA	NA	NA
TAF1D_chr11_93732243_93732291_93730676_93730712_93734624_93734660	NA	NA	NA	NA	NA	NA	NA	NA	NA	NA	NA	NA	NA	NA	NA	NA	NA	NA	0	0.414	0.22	0	0.19	0	0.261	0.414	0.092	NA	NA	NA	NA	NA	NA	NA	NA	NA	NA	NA	NA	NA	NA	NA	NA	NA	NA	NA	NA	NA	NA	NA	NA	NA	NA	NA	NA	NA	NA	NA	NA	NA	NA	NA	NA
TAF1D_chr11_93732243_93732291_93730676_93730712_93736140_93736304	NA	NA	NA	NA	NA	NA	NA	NA	NA	NA	NA	NA	NA	NA	NA	NA	NA	NA	1	NA	NA	NA	NA	NA	NA	1	0.261	NA	NA	NA	NA	NA	NA	NA	NA	NA	NA	NA	NA	NA	NA	NA	NA	NA	NA	NA	NA	NA	NA	NA	NA	NA	NA	NA	NA	NA	NA	NA	NA	NA	NA	NA	NA
TAF1D_chr11_93732243_93732291_93731752_93731799_93733086_93733121	1	1	1	1	1	1	0.999	1	1	NA	NA	NA	NA	NA	NA	NA	NA	NA	NA	NA	NA	NA	NA	NA	NA	NA	NA	NA	NA	NA	NA	NA	NA	NA	NA	NA	NA	NA	NA	NA	NA	NA	NA	NA	NA	NA	NA	NA	NA	NA	NA	NA	NA	NA	NA	NA	NA	NA	NA	NA	NA	NA	NA
TAF1D_chr11_93732243_93732291_93731752_93731799_93734624_93734660	NA	NA	NA	NA	NA	NA	NA	NA	NA	1	1	1	0.993	1	1	1	1	1	NA	NA	NA	NA	NA	NA	NA	NA	NA	NA	NA	NA	NA	NA	NA	NA	NA	NA	NA	NA	NA	NA	NA	NA	NA	NA	NA	NA	NA	NA	NA	NA	NA	NA	NA	NA	NA	NA	NA	NA	NA	NA	NA	NA	NA
TAF1D_chr11_93732243_93732309_93731752_93731799_93733086_93733121	1	1	1	NA	NA	NA	0.996	1	1	NA	NA	NA	NA	NA	NA	NA	NA	NA	NA	NA	NA	NA	NA	NA	NA	NA	NA	NA	NA	NA	NA	NA	NA	NA	NA	NA	NA	NA	NA	NA	NA	NA	NA	NA	NA	NA	NA	NA	NA	NA	NA	NA	NA	NA	NA	NA	NA	NA	NA	NA	NA	NA	NA
TAF1D_chr11_93732243_93732313_93731752_93731799_93733086_93733121	1	1	1	1	1	1	0.996	1	1	NA	NA	NA	NA	NA	NA	NA	NA	NA	NA	NA	NA	NA	NA	NA	NA	NA	NA	NA	NA	NA	NA	NA	NA	NA	NA	NA	NA	NA	NA	NA	NA	NA	NA	NA	NA	NA	NA	NA	NA	NA	NA	NA	NA	NA	NA	NA	NA	NA	NA	NA	NA	NA	NA
TAF1D_chr11_93732243_93732506_93731752_93731799_93733086_93733121	NA	NA	NA	1	1	1	0.994	1	1	NA	NA	NA	NA	NA	NA	NA	NA	NA	NA	NA	NA	NA	NA	NA	NA	NA	NA	NA	NA	NA	NA	NA	NA	NA	NA	NA	NA	NA	NA	NA	NA	NA	NA	NA	NA	NA	NA	NA	NA	NA	NA	NA	NA	NA	NA	NA	NA	NA	NA	NA	NA	NA	NA
TAF1D_chr11_93732271_93732291_93730681_93730712_93733349_93733397	NA	NA	NA	NA	NA	NA	NA	NA	NA	NA	NA	NA	NA	NA	NA	NA	NA	NA	NA	NA	NA	1	NA	NA	NA	NA	0	NA	NA	NA	NA	NA	NA	NA	NA	NA	NA	NA	NA	NA	NA	NA	NA	NA	NA	NA	NA	NA	NA	NA	NA	NA	NA	NA	NA	NA	NA	NA	NA	NA	NA	NA	NA
TAF1D_chr11_93732271_93732291_93730681_93730712_93734624_93734660	0.362	0	0	0	0.338	0	0	0.176	0	0.196	0	0	0	0.124	0	0	0	0	0	0.221	0.146	0	0	0	0	0	0.108	NA	NA	NA	NA	NA	NA	NA	NA	NA	0.299	0	0	0	0	0	0	0.221	0	0	0	0.221	0	0	0	0.048	0	0	0	0	0.254	0	0	NA	0	0	0
TAF1D_chr11_93732271_93732291_93730681_93730712_93736140_93736304	1	NA	NA	1	NA	0	NA	0	0	NA	NA	NA	NA	NA	NA	NA	NA	NA	NA	NA	NA	NA	NA	NA	NA	NA	NA	NA	NA	NA	NA	NA	NA	NA	NA	NA	0	0	NA	0	0	1	NA	NA	NA	NA	0	NA	0	NA	0	0.176	NA	0	NA	NA	NA	NA	NA	NA	NA	NA	NA
TAF1D_chr11_93732271_93732291_93730681_93730712_93737063_93737239	NA	NA	NA	NA	NA	NA	NA	NA	NA	NA	NA	NA	NA	NA	NA	NA	NA	NA	NA	NA	NA	NA	NA	NA	NA	NA	NA	NA	NA	NA	NA	NA	NA	NA	NA	NA	NA	NA	NA	NA	NA	NA	NA	NA	NA	NA	NA	NA	NA	NA	NA	NA	NA	NA	NA	NA	0	NA	NA	NA	1	NA	NA
TAF1D_chr11_93732446_93732474_93732243_93732291_93733086_93733121	NA	NA	NA	NA	NA	NA	NA	NA	NA	NA	NA	NA	NA	NA	NA	NA	NA	NA	NA	NA	NA	NA	NA	NA	NA	NA	NA	0	0	0	0	0	0	0	0.001	0	NA	NA	NA	NA	NA	NA	NA	NA	NA	NA	NA	NA	NA	NA	NA	NA	NA	NA	NA	NA	NA	NA	NA	NA	NA	NA	NA
TAF1D_chr11_93733008_93733121_93732243_93732291_93733349_93733397	0.963	1	0.981	0.972	0.898	0.926	0.967	0.977	0.983	0.963	0.966	1	1	0.961	1	1	0.96	0.964	0.95	1	0.983	0.949	1	0.988	1	0.924	0.961	NA	NA	NA	NA	NA	NA	NA	NA	NA	NA	NA	NA	NA	NA	NA	NA	NA	NA	0.984	0.977	0.963	0.965	1	0.978	0.958	0.982	0.978	0.953	1	0.979	1	1	0.976	0.978	1	1
TAF1D_chr11_93733008_93733121_93732243_93732291_93734624_93734660	0.144	0	1	0	0	NA	0	0	0	0	0.059	0	0.201	0	NA	NA	0.232	NA	0	0	0	NA	0	0	0.252	0.502	0	NA	NA	NA	NA	NA	NA	NA	NA	NA	NA	NA	NA	NA	NA	NA	NA	NA	NA	0.144	NA	0	NA	0	0.335	0.335	NA	0.335	0	0	0.144	NA	NA	NA	NA	0	0
TAF1D_chr11_93733008_93733121_93732243_93732291_93736140_93736239	1	NA	NA	0	NA	0	NA	NA	NA	NA	0.335	NA	NA	0	0.335	NA	1	0	NA	NA	NA	NA	NA	NA	NA	NA	NA	NA	NA	NA	NA	NA	NA	NA	NA	NA	NA	NA	NA	NA	NA	NA	NA	NA	NA	NA	NA	NA	NA	NA	NA	NA	NA	NA	NA	NA	NA	NA	NA	NA	NA	NA	NA
TAF1D_chr11_93733008_93733133_93732243_93732291_93733349_93734661	NA	NA	NA	NA	NA	NA	NA	NA	NA	NA	NA	NA	NA	NA	NA	NA	NA	NA	0	NA	0	0	NA	0	1	0	0.138	NA	NA	NA	NA	NA	NA	NA	NA	NA	NA	NA	NA	NA	NA	NA	NA	NA	NA	0	0	0	NA	NA	NA	0.107	0	0	NA	NA	NA	NA	NA	NA	NA	NA	NA
TAF1D_chr11_93733008_93733143_93732243_93732291_93733349_93734661	0.187	NA	0	NA	NA	NA	0.187	0	0	NA	NA	NA	NA	NA	NA	NA	NA	NA	NA	NA	NA	NA	NA	NA	NA	NA	NA	NA	NA	NA	NA	NA	NA	NA	NA	NA	NA	NA	NA	NA	NA	NA	NA	NA	NA	NA	NA	NA	NA	NA	NA	NA	NA	NA	NA	NA	NA	NA	NA	NA	NA	NA	NA
TAF1D_chr11_93733008_93733397_93732243_93732291_93734624_93734660	0.937	0.923	1	0.947	0.915	1	0.891	0.918	0.98	0.933	0.88	0.837	0.96	0.892	1	1	0.93	1	0.976	0.92	0.904	1	0.954	0.967	0.929	0.989	0.983	NA	NA	NA	NA	NA	NA	NA	NA	NA	NA	NA	NA	NA	NA	NA	NA	NA	NA	0.942	1	0.916	1	0.926	0.978	0.984	1	0.975	0.946	0.958	0.93	1	1	1	1	0.925	0.961
TAF1D_chr11_93733008_93733397_93732243_93732291_93734962_93736157	1	1	1	0.976	1	0.978	1	1	0.975	1	1	1	1	1	1	0.984	1	1	0.972	1	1	1	1	1	1	1	0.98	NA	NA	NA	NA	NA	NA	NA	NA	NA	NA	NA	NA	NA	NA	NA	NA	NA	NA	1	1	1	1	1	1	0.981	1	1	1	1	1	0.976	1	1	NA	NA	NA
TAF1D_chr11_93733008_93733397_93732243_93732291_93736140_93736239	1	1	1	0.91	1	0.977	0.921	1	1	1	0.977	1	1	0.973	0.966	1	1	0.976	0.971	1	1	1	1	1	1	0.987	0.979	NA	NA	NA	NA	NA	NA	NA	NA	NA	NA	NA	NA	NA	NA	NA	NA	NA	NA	1	1	1	0.977	0.909	0.948	0.961	1	0.969	1	1	1	0.976	1	0.897	0.973	0.967	1
TAF1D_chr11_93733008_93733397_93732243_93732291_93736289_93736304	NA	NA	NA	NA	NA	NA	NA	NA	NA	NA	NA	NA	NA	NA	NA	NA	NA	NA	NA	NA	NA	NA	NA	NA	NA	NA	NA	NA	NA	NA	NA	NA	NA	NA	NA	NA	NA	NA	NA	NA	NA	NA	NA	NA	NA	1	1	1	NA	NA	NA	1	0.913	0.969	NA	NA	NA	NA	NA	NA	NA	NA	NA
TAF1D_chr11_93733008_93733397_93732243_93732291_93737063_93737239	NA	NA	NA	NA	NA	NA	NA	NA	NA	NA	NA	NA	NA	NA	NA	NA	NA	NA	1	1	0.973	1	0.936	1	1	1	0.979	NA	NA	NA	NA	NA	NA	NA	NA	NA	NA	NA	NA	NA	NA	NA	NA	NA	NA	NA	NA	NA	NA	NA	NA	NA	NA	NA	1	1	1	1	0.939	1	0.973	0.967	1
TAF1D_chr11_93733008_93733419_93732243_93732291_93734624_93734660	0.933	0.917	1	0.938	0.9	1	0.883	0.909	0.977	0.924	0.864	0.831	0.953	0.867	1	1	0.919	1	0.974	0.911	0.898	1	0.942	0.961	0.924	0.987	0.981	NA	NA	NA	NA	NA	NA	NA	NA	NA	NA	NA	NA	NA	NA	NA	NA	NA	NA	0.935	1	0.902	1	0.913	0.974	0.981	1	0.972	0.94	0.947	0.912	1	1	1	1	0.914	0.954
TAF1D_chr11_93733008_93733419_93732243_93732291_93736140_93736806	1	1	1	0.908	1	0.977	NA	NA	NA	1	0.977	1	1	0.972	0.965	1	1	0.976	0.971	1	1	1	1	1	1	0.986	0.979	NA	NA	NA	NA	NA	NA	NA	NA	NA	NA	NA	NA	NA	NA	NA	NA	NA	NA	1	1	1	NA	NA	NA	0.96	1	0.968	1	1	1	0.976	1	0.897	0.972	0.965	1
TAF1D_chr11_93733008_93733505_93732243_93732291_93734624_93734660	0.954	0.945	1	0.949	0.93	1	0.904	0.933	0.984	0.952	0.898	0.872	0.968	0.907	1	1	0.941	1	0.982	0.935	0.926	1	0.954	0.969	0.939	0.989	0.987	NA	NA	NA	NA	NA	NA	NA	NA	NA	NA	NA	NA	NA	NA	NA	NA	NA	NA	0.951	1	0.938	1	0.937	0.98	0.986	1	0.979	0.962	0.964	0.933	1	1	1	1	0.939	0.967
TAF1D_chr11_93733086_93733121_93732243_93732291_93733349_93733397	0.997	1	0.998	0.997	0.989	0.991	0.996	0.998	0.998	0.996	0.996	1	1	0.995	1	1	0.994	0.995	0.996	1	0.998	0.994	1	0.998	1	0.99	0.995	1	0.988	1	1	0.998	0.998	1	0.994	0.998	0.994	1	0.994	1	0.996	1	1	0.993	0.998	0.998	0.998	0.996	0.996	1	0.998	0.995	0.998	0.997	0.995	1	0.998	1	1	0.997	0.998	1	1
TAF1D_chr11_93733086_93733121_93732243_93732291_93734624_93734660	0.925	0.876	1	0.904	0.885	1	0.786	0.86	0.972	0.925	0.85	0.729	0.95	0.867	1	1	0.871	1	0.955	0.911	0.863	1	0.922	0.951	0.894	0.961	0.968	0.873	0.957	0.939	1	0.873	0.86	1	0.973	0.97	0.929	0.952	0.969	0.839	0.877	0.952	1	0.894	0.888	0.873	1	0.849	1	0.801	0.946	0.969	1	0.932	0.912	0.934	0.855	1	1	1	1	0.869	0.931
TAF1D_chr11_93733086_93733121_93732243_93732291_93736140_93736289	1	1	1	0.87	1	0.944	0.86	1	1	1	0.978	1	1	0.975	0.961	1	1	0.966	0.954	1	1	1	1	1	1	0.961	0.967	NA	NA	NA	NA	NA	NA	NA	NA	NA	NA	NA	NA	NA	NA	NA	NA	NA	NA	NA	NA	NA	NA	NA	NA	NA	NA	NA	NA	NA	NA	NA	NA	NA	NA	NA	NA
TAF1D_chr11_93733086_93733121_93732243_93732313_93733349_93733397	1	0.988	1	1	1	1	1	1	1	NA	NA	NA	NA	NA	NA	NA	NA	NA	NA	NA	NA	NA	NA	NA	NA	NA	NA	NA	NA	NA	NA	NA	NA	NA	NA	NA	NA	NA	NA	NA	NA	NA	NA	NA	NA	NA	NA	NA	NA	NA	NA	NA	NA	NA	NA	NA	NA	NA	NA	NA	NA	NA	NA
TAF1D_chr11_93733086_93733133_93732243_93732291_93733349_93734661	NA	NA	NA	NA	NA	NA	NA	NA	NA	NA	NA	NA	NA	NA	NA	NA	NA	NA	0.923	1	0.974	0.918	1	0.979	1	0.836	0.922	NA	NA	NA	NA	NA	NA	NA	NA	NA	0.904	1	0.916	1	0.931	1	1	0.884	0.97	0.962	0.968	0.902	0.946	1	0.954	0.909	0.967	0.934	NA	NA	NA	NA	NA	NA	NA	NA	NA
TAF1D_chr11_93733086_93733143_93732243_93732291_93733349_93734661	0.948	1	0.961	0.946	0.889	0.854	0.919	0.964	0.976	NA	NA	NA	NA	NA	NA	NA	NA	NA	NA	NA	NA	NA	NA	NA	NA	NA	NA	NA	NA	NA	NA	NA	NA	NA	NA	NA	NA	NA	NA	NA	NA	NA	NA	NA	NA	NA	NA	NA	NA	NA	NA	NA	NA	NA	NA	NA	NA	NA	NA	NA	NA	NA	NA
TAF1D_chr11_93733086_93733143_93732243_93732313_93733349_93734661	1	0.77	1	NA	NA	NA	1	1	1	NA	NA	NA	NA	NA	NA	NA	NA	NA	NA	NA	NA	NA	NA	NA	NA	NA	NA	NA	NA	NA	NA	NA	NA	NA	NA	NA	NA	NA	NA	NA	NA	NA	NA	NA	NA	NA	NA	NA	NA	NA	NA	NA	NA	NA	NA	NA	NA	NA	NA	NA	NA	NA	NA
TAF1D_chr11_93733088_93733121_93732243_93732291_93733349_93733397	NA	NA	NA	NA	NA	NA	NA	NA	NA	NA	NA	NA	NA	NA	NA	NA	NA	NA	NA	NA	NA	NA	NA	NA	NA	NA	NA	1	0.787	1	1	0.96	0.96	1	0.908	0.96	NA	NA	NA	NA	NA	NA	NA	NA	NA	NA	NA	NA	NA	NA	NA	NA	NA	NA	NA	NA	NA	NA	NA	NA	NA	NA	NA
TAF1D_chr11_93733088_93733397_93732243_93732291_93734624_93734660	NA	NA	NA	NA	NA	NA	NA	NA	NA	NA	NA	NA	NA	NA	NA	NA	NA	NA	NA	NA	NA	NA	NA	NA	NA	NA	NA	0.931	0.968	0.979	1	0.919	0.89	1	0.984	0.979	NA	NA	NA	NA	NA	NA	NA	NA	NA	NA	NA	NA	NA	NA	NA	NA	NA	NA	NA	NA	NA	NA	NA	NA	NA	NA	NA
TAF1D_chr11_93733088_93733397_93732243_93732291_93734962_93736157	NA	NA	NA	NA	NA	NA	NA	NA	NA	NA	NA	NA	NA	NA	NA	NA	NA	NA	NA	NA	NA	NA	NA	NA	NA	NA	NA	0.978	1	1	1	0.936	1	1	1	1	NA	NA	NA	NA	NA	NA	NA	NA	NA	NA	NA	NA	NA	NA	NA	NA	NA	NA	NA	NA	NA	NA	NA	NA	NA	NA	NA
TAF1D_chr11_93733088_93733397_93732243_93732291_93736140_93736239	NA	NA	NA	NA	NA	NA	NA	NA	NA	NA	NA	NA	NA	NA	NA	NA	NA	NA	NA	NA	NA	NA	NA	NA	NA	NA	NA	1	1	0.945	0.977	0.936	1	1	1	1	NA	NA	NA	NA	NA	NA	NA	NA	NA	NA	NA	NA	NA	NA	NA	NA	NA	NA	NA	NA	NA	NA	NA	NA	NA	NA	NA
TAF1D_chr11_93733088_93733397_93732243_93732291_93736289_93736304	NA	NA	NA	NA	NA	NA	NA	NA	NA	NA	NA	NA	NA	NA	NA	NA	NA	NA	NA	NA	NA	NA	NA	NA	NA	NA	NA	0.978	1	1	1	1	0.939	1	1	0.969	NA	NA	NA	NA	NA	NA	NA	NA	NA	NA	NA	NA	NA	NA	NA	NA	NA	NA	NA	NA	NA	NA	NA	NA	NA	NA	NA
TAF1D_chr11_93733088_93733397_93732243_93732291_93737063_93737239	NA	NA	NA	NA	NA	NA	NA	NA	NA	NA	NA	NA	NA	NA	NA	NA	NA	NA	NA	NA	NA	NA	NA	NA	NA	NA	NA	1	0.978	1	1	0.915	1	1	1	1	NA	NA	NA	NA	NA	NA	NA	NA	NA	NA	NA	NA	NA	NA	NA	NA	NA	NA	NA	NA	NA	NA	NA	NA	NA	NA	NA
TAF1D_chr11_93733088_93733419_93732243_93732291_93734624_93734660	NA	NA	NA	NA	NA	NA	NA	NA	NA	NA	NA	NA	NA	NA	NA	NA	NA	NA	NA	NA	NA	NA	NA	NA	NA	NA	NA	0.921	0.963	0.974	1	0.909	0.878	1	0.98	0.974	NA	NA	NA	NA	NA	NA	NA	NA	NA	NA	NA	NA	NA	NA	NA	NA	NA	NA	NA	NA	NA	NA	NA	NA	NA	NA	NA
TAF1D_chr11_93733088_93733419_93732243_93732291_93736140_93736806	NA	NA	NA	NA	NA	NA	NA	NA	NA	NA	NA	NA	NA	NA	NA	NA	NA	NA	NA	NA	NA	NA	NA	NA	NA	NA	NA	1	1	0.943	0.976	0.933	1	1	1	1	NA	NA	NA	NA	NA	NA	NA	NA	NA	NA	NA	NA	NA	NA	NA	NA	NA	NA	NA	NA	NA	NA	NA	NA	NA	NA	NA
TAF1D_chr11_93733088_93733505_93732243_93732291_93734624_93734660	NA	NA	NA	NA	NA	NA	NA	NA	NA	NA	NA	NA	NA	NA	NA	NA	NA	NA	NA	NA	NA	NA	NA	NA	NA	NA	NA	0.944	0.976	0.981	1	0.935	0.915	1	0.985	0.982	NA	NA	NA	NA	NA	NA	NA	NA	NA	NA	NA	NA	NA	NA	NA	NA	NA	NA	NA	NA	NA	NA	NA	NA	NA	NA	NA
TAF1D_chr11_93733349_93733397_93730676_93730712_93734624_93734660	0.838	0.608	0.914	0.799	0.823	0.815	0.585	0.832	0.789	NA	NA	NA	NA	NA	NA	NA	NA	NA	0.79	0.876	0.867	0.786	0.908	0.821	0.886	0.925	0.784	NA	NA	NA	NA	NA	NA	NA	NA	NA	NA	NA	NA	NA	NA	NA	NA	NA	NA	0.892	0.937	0.879	0.772	0.958	0.814	0.624	0.783	0.754	NA	NA	NA	NA	NA	NA	NA	NA	NA
TAF1D_chr11_93733349_93733397_93730676_93730712_93736140_93736239	1	1	1	NA	NA	0.15	1	0	0	NA	NA	NA	NA	NA	NA	NA	NA	NA	1	NA	NA	NA	1	NA	1	NA	0	NA	NA	NA	NA	NA	NA	NA	NA	NA	NA	NA	NA	NA	NA	NA	NA	NA	NA	NA	0.414	1	0.261	NA	0.414	0	NA	0	NA	NA	NA	NA	NA	NA	NA	NA	NA
TAF1D_chr11_93733349_93733397_93732243_93732291_93734624_93734660	0.844	0.795	1	0.914	0.87	1	0.738	0.832	0.963	0.859	0.821	0.585	0.916	0.852	1	1	0.853	1	0.959	0.876	0.869	1	0.937	0.948	0.838	0.963	0.962	0.836	0.948	0.968	1	0.856	0.819	1	0.976	0.972	0.937	0.963	0.967	0.843	0.902	0.946	1	0.889	0.849	0.892	1	0.879	1	0.849	0.958	0.968	1	0.948	0.89	0.962	0.897	1	1	1	1	0.864	0.929
TAF1D_chr11_93733349_93733397_93732243_93732291_93734962_93736157	1	1	1	0.585	1	0.679	1	1	0	1	1	1	NA	1	1	0.876	1	NA	0.809	NA	1	1	NA	1	1	1	0.414	0.679	1	1	NA	0.414	1	1	1	1	1	0.679	1	1	1	1	1	1	1	NA	1	1	1	1	1	0.779	1	1	1	1	1	0.414	NA	1	NA	1	1
TAF1D_chr11_93733349_93733397_93732243_93732291_93736140_93736239	1	1	1	0	1	0.585	0.19	NA	NA	1	0.679	1	1	0	0	NA	1	0.414	0.585	NA	NA	NA	1	NA	1	0.414	0	NA	1	0.261	0.414	0.414	NA	1	1	NA	NA	NA	1	NA	1	0.261	1	0.585	1	NA	1	1	0.585	0	0.261	0	NA	0	1	NA	1	0.414	NA	0.15	0	0	NA
TAF1D_chr11_93733349_93733397_93732243_93732291_93736289_93736304	NA	NA	NA	NA	NA	NA	NA	NA	NA	NA	NA	NA	NA	NA	NA	NA	NA	NA	NA	NA	NA	NA	NA	NA	NA	NA	NA	0	NA	NA	NA	NA	0.261	1	NA	0	NA	NA	NA	NA	NA	NA	NA	NA	NA	NA	NA	NA	NA	NA	NA	NA	NA	NA	NA	NA	NA	NA	NA	NA	NA	NA	NA
TAF1D_chr11_93733349_93733397_93732243_93732291_93737063_93737239	NA	NA	NA	NA	NA	NA	NA	NA	NA	NA	NA	NA	NA	NA	NA	NA	NA	NA	1	NA	0	NA	0	NA	1	1	0	NA	NA	NA	NA	NA	NA	NA	NA	NA	NA	NA	NA	NA	NA	NA	NA	NA	NA	NA	NA	NA	NA	NA	NA	NA	NA	NA	NA	NA	NA	NA	NA	NA	NA	NA	NA
TAF1D_chr11_93733349_93733397_93732799_93733121_93734624_93734660	0.998	1	0.997	0.996	0.994	1	1	1	1	0.995	0.996	1	0.997	0.998	1	0.996	0.998	1	0.997	1	0.995	0.991	1	1	0.997	0.996	0.996	1	0.994	1	1	0.994	1	1	1	0.997	1	0.997	0.997	1	0.997	0.998	1	1	0.997	0.997	1	1	1	1	0.997	0.998	1	0.997	0.996	1	1	0.993	1	0.997	0.997	1	1
TAF1D_chr11_93733349_93733397_93732799_93733121_93736140_93736239	1	1	1	1	1	0.993	1	1	1	1	1	1	1	1	0.996	1	1	1	1	1	1	1	1	0.997	1	1	1	NA	NA	NA	NA	NA	NA	NA	NA	NA	NA	NA	NA	NA	NA	NA	NA	NA	NA	NA	NA	NA	NA	NA	NA	NA	NA	NA	NA	NA	NA	NA	NA	NA	NA	NA	NA
TAF1D_chr11_93733349_93733419_93730676_93730712_93734624_93734660	0.779	0.514	0.737	0.693	0.679	0.7	0.554	0.737	0.494	NA	NA	NA	NA	NA	NA	NA	NA	NA	0.663	0.779	0.813	0.723	0.729	0.685	0.813	0.685	0.651	NA	NA	NA	NA	NA	NA	NA	NA	NA	NA	NA	NA	NA	NA	NA	NA	NA	NA	0.806	0.903	0.713	0.713	0.89	0.618	0.268	0.569	0.608	NA	NA	NA	NA	NA	NA	NA	NA	NA
TAF1D_chr11_93733349_93733419_93730676_93730712_93736140_93736806	NA	NA	NA	NA	NA	NA	NA	NA	NA	NA	NA	NA	NA	NA	NA	NA	NA	NA	1	1	NA	NA	NA	NA	NA	1	0	NA	NA	NA	NA	NA	NA	NA	NA	NA	NA	NA	NA	NA	NA	NA	NA	NA	NA	NA	0.383	NA	NA	NA	NA	0	1	0	NA	NA	NA	NA	NA	NA	NA	NA	NA
TAF1D_chr11_93733349_93733419_93732243_93732291_93734624_93734660	0.789	0.685	1	0.865	0.747	1	0.713	0.747	0.882	0.651	0.752	0.596	0.789	0.674	1	1	0.783	1	0.929	0.779	0.813	1	0.802	0.9	0.744	0.861	0.932	0.651	0.916	0.909	1	0.804	0.732	1	0.918	0.94	0.872	0.942	0.929	0.732	0.768	0.897	1	0.813	0.729	0.813	1	0.744	1	0.669	0.89	0.872	1	0.909	0.823	0.909	0.779	1	1	1	1	0.779	0.757
TAF1D_chr11_93733349_93733419_93732243_93732291_93736140_93736806	1	NA	1	0.318	1	0.383	0	1	1	1	0.554	NA	NA	0.554	0	NA	1	0.383	0.713	1	NA	NA	NA	1	NA	0.554	0	NA	1	0	0	0.293	1	NA	NA	NA	NA	NA	NA	NA	NA	NA	NA	NA	NA	1	1	NA	0.554	0	0	0.237	1	0.383	1	1	1	0	NA	0.135	0.383	0	1
TAF1D_chr11_93733349_93733419_93733086_93733121_93734624_93734660	0.998	1	0.997	0.995	0.994	1	1	1	1	0.994	0.996	1	0.997	0.998	1	0.996	0.998	1	0.997	1	0.994	0.991	1	1	0.997	0.995	0.996	1	0.994	1	1	0.993	1	1	1	0.997	1	0.997	0.997	1	0.997	0.998	1	1	0.997	0.997	1	1	1	1	0.997	0.998	1	0.996	0.996	1	1	0.993	1	0.996	0.997	1	1
TAF1D_chr11_93733349_93733419_93733086_93733121_93736140_93736806	1	1	1	1	1	0.993	1	1	1	1	1	1	1	1	0.996	1	1	1	1	1	1	1	1	0.997	1	1	1	NA	NA	NA	NA	NA	NA	NA	NA	NA	NA	NA	NA	NA	NA	NA	NA	NA	NA	NA	NA	NA	NA	NA	NA	NA	NA	NA	NA	NA	NA	NA	NA	NA	NA	NA	NA
TAF1D_chr11_93733349_93733505_93730676_93730712_93734624_93734660	0.953	0.86	0.966	0.844	0.902	0.927	0.777	0.92	0.88	NA	NA	NA	NA	NA	NA	NA	NA	NA	0.886	0.929	0.919	0.893	0.903	0.856	0.943	0.957	0.894	NA	NA	NA	NA	NA	NA	NA	NA	NA	NA	NA	NA	NA	NA	NA	NA	NA	NA	0.941	0.979	0.939	0.922	0.979	0.881	0.733	0.86	0.851	NA	NA	NA	NA	NA	NA	NA	NA	NA
TAF1D_chr11_93733349_93733505_93732243_93732291_93734624_93734660	0.954	0.939	1	0.936	0.922	1	0.877	0.92	0.981	0.948	0.893	0.863	0.962	0.903	1	1	0.932	1	0.979	0.929	0.919	1	0.933	0.96	0.917	0.979	0.983	0.926	0.973	0.974	1	0.919	0.906	1	0.978	0.977	0.967	0.984	0.983	0.873	0.934	0.978	1	0.951	0.931	0.942	1	0.939	1	0.922	0.974	0.979	1	0.972	0.957	0.965	0.914	1	1	1	1	0.931	0.955
TAF1D_chr11_93733349_93733505_93733086_93733121_93734624_93734660	0.997	1	0.996	0.994	0.992	1	1	1	1	0.993	0.995	1	0.996	0.997	1	0.995	0.997	1	0.996	1	0.993	0.989	1	1	0.996	0.994	0.994	1	0.992	1	1	0.991	1	1	1	0.996	1	0.996	0.997	1	0.996	0.997	1	1	0.996	0.996	1	1	1	1	0.996	0.998	1	0.995	0.996	1	1	0.991	1	0.995	0.996	1	1
TAF1D_chr11_93733349_93733817_93732243_93732291_93734624_93735238	NA	NA	NA	NA	NA	NA	NA	NA	NA	NA	NA	NA	NA	NA	NA	NA	NA	NA	NA	NA	NA	NA	NA	NA	NA	NA	NA	NA	NA	NA	NA	NA	NA	NA	NA	NA	0.93	0.966	0.965	0.759	0.866	0.954	1	0.9	0.863	NA	NA	NA	NA	NA	NA	NA	NA	NA	NA	NA	NA	NA	NA	NA	NA	NA	NA
TAF1D_chr11_93733349_93733817_93732799_93733121_93734624_93735238	NA	NA	NA	NA	NA	NA	NA	NA	NA	NA	NA	NA	NA	NA	NA	NA	NA	NA	NA	NA	NA	NA	NA	NA	NA	NA	NA	NA	NA	NA	NA	NA	NA	NA	NA	NA	1	0.992	0.993	1	0.992	0.994	1	1	0.991	NA	NA	NA	NA	NA	NA	NA	NA	NA	NA	NA	NA	NA	NA	NA	NA	NA	NA
TAF1D_chr11_93733397_93733419_93730681_93730712_93734624_93734660	0.219	0.144	0.296	0.239	0.335	0	0.077	0.296	0	NA	NA	NA	NA	NA	NA	NA	NA	NA	NA	NA	NA	NA	NA	NA	NA	NA	NA	NA	NA	NA	NA	NA	NA	NA	NA	NA	NA	NA	NA	NA	NA	NA	NA	NA	NA	NA	NA	NA	NA	NA	NA	NA	NA	NA	NA	NA	NA	NA	NA	NA	NA	NA	NA
TAF1D_chr11_93733397_93733419_93730681_93730712_93736140_93736806	NA	NA	NA	NA	NA	0	1	0	0	NA	NA	NA	NA	NA	NA	NA	NA	NA	NA	NA	NA	NA	NA	NA	NA	NA	NA	NA	NA	NA	NA	NA	NA	NA	NA	NA	NA	NA	NA	NA	NA	NA	NA	NA	NA	NA	NA	NA	NA	NA	NA	NA	NA	NA	NA	NA	NA	NA	NA	NA	NA	NA	NA
TAF1D_chr11_93733397_93733419_93732243_93732291_93734624_93734660	0.219	0.296	1	0.456	0.386	NA	0	0.296	0	0.219	0.386	0	0.557	0.296	1	1	0.251	1	NA	NA	NA	NA	NA	NA	NA	NA	NA	NA	NA	NA	NA	NA	NA	NA	NA	NA	0.557	0	0.627	0.335	0.528	0.627	1	0.359	0	NA	NA	NA	NA	NA	NA	NA	NA	NA	0.296	0.716	0	1	NA	1	1	0.219	0.296
TAF1D_chr11_93733397_93733419_93732243_93732291_93736140_93736806	NA	NA	NA	NA	NA	NA	NA	NA	NA	NA	NA	NA	NA	NA	NA	NA	NA	NA	NA	NA	NA	NA	NA	NA	NA	NA	NA	NA	NA	NA	NA	NA	NA	NA	NA	NA	NA	NA	NA	NA	NA	NA	NA	NA	NA	NA	NA	NA	NA	NA	NA	NA	NA	NA	NA	1	NA	0	NA	0	0	0	NA
TAF1D_chr11_93733397_93733419_93733086_93733121_93734624_93734660	NA	NA	NA	NA	NA	NA	NA	NA	NA	NA	NA	NA	NA	NA	NA	NA	NA	NA	0	1	0.456	0.456	1	1	0.627	0	0	NA	NA	NA	NA	NA	NA	NA	NA	NA	NA	NA	NA	NA	NA	NA	NA	NA	NA	NA	NA	NA	NA	NA	NA	NA	NA	NA	NA	NA	NA	NA	NA	NA	NA	NA	NA
TAF1D_chr11_93733397_93733505_93730681_93730712_93734624_93734660	0.34	0.134	0.508	0.061	0.236	0.205	0.093	0.205	0.228	NA	NA	NA	NA	NA	NA	NA	NA	NA	NA	NA	NA	NA	NA	NA	NA	NA	NA	NA	NA	NA	NA	NA	NA	NA	NA	NA	NA	NA	NA	NA	NA	NA	NA	NA	NA	NA	NA	NA	NA	NA	NA	NA	NA	NA	NA	NA	NA	NA	NA	NA	NA	NA	NA
TAF1D_chr11_93733397_93733505_93732243_93732291_93734624_93734660	0.34	0.279	1	0.34	0.279	1	0.093	0.205	0.673	0.256	0.061	0.162	0.205	0.079	1	1	0.171	1	NA	NA	NA	NA	NA	NA	NA	NA	NA	NA	NA	NA	NA	NA	NA	NA	NA	NA	0.34	0.508	0.34	0.093	0.407	0.508	1	0	0.147	NA	NA	NA	NA	NA	NA	NA	NA	NA	0.205	0.436	0	1	1	NA	1	0.34	0.436
TAF1D_chr11_93733397_93733505_93733086_93733121_93734624_93734660	NA	NA	NA	NA	NA	NA	NA	NA	NA	NA	NA	NA	NA	NA	NA	NA	NA	NA	0.673	1	0.436	0.407	1	1	0	0	0.205	NA	NA	NA	NA	NA	NA	NA	NA	NA	NA	NA	NA	NA	NA	NA	NA	NA	NA	NA	NA	NA	NA	NA	NA	NA	NA	NA	NA	NA	NA	NA	NA	NA	NA	NA	NA
TAF1D_chr11_93733397_93733817_93732243_93732291_93734624_93735238	NA	NA	NA	NA	NA	NA	NA	NA	NA	NA	NA	NA	NA	NA	NA	NA	NA	NA	NA	NA	NA	NA	NA	NA	NA	NA	NA	NA	NA	NA	NA	NA	NA	NA	NA	NA	0.097	0.301	0.177	NA	NA	NA	1	0	0.067	NA	NA	NA	NA	NA	NA	NA	NA	NA	NA	NA	NA	NA	NA	NA	NA	NA	NA
TAF1D_chr11_93734624_93734660_93729947_93731216_93736140_93736239	NA	NA	NA	NA	NA	NA	NA	NA	NA	NA	NA	NA	NA	NA	NA	NA	NA	NA	NA	NA	NA	NA	NA	NA	NA	NA	NA	NA	NA	NA	NA	NA	NA	NA	NA	NA	NA	NA	NA	NA	NA	NA	NA	NA	NA	NA	NA	NA	NA	NA	NA	NA	NA	NA	1	1	1	1	1	1	1	0.967	1
TAF1D_chr11_93734624_93734660_93729947_93731216_93737063_93737239	NA	NA	NA	NA	NA	NA	NA	NA	NA	NA	NA	NA	NA	NA	NA	NA	NA	NA	0.82	1	1	1	NA	1	NA	NA	NA	NA	NA	NA	NA	NA	NA	NA	NA	NA	NA	NA	NA	NA	NA	NA	NA	NA	NA	NA	NA	NA	NA	NA	NA	NA	NA	NA	NA	NA	NA	NA	NA	NA	NA	NA	NA
TAF1D_chr11_93734624_93734660_93730193_93730447_93736140_93736239	NA	NA	NA	NA	NA	NA	NA	NA	NA	NA	NA	NA	1	1	0.971	1	1	1	1	0.966	1	1	1	0.977	1	1	1	NA	NA	NA	1	1	1	1	0.98	1	0.917	1	1	NA	NA	NA	1	1	1	NA	NA	NA	NA	NA	NA	NA	NA	NA	1	1	1	1	1	0.963	1	1	1
TAF1D_chr11_93734624_93734660_93730193_93730447_93737063_93737239	NA	NA	NA	NA	NA	NA	NA	NA	NA	NA	NA	NA	NA	NA	NA	NA	NA	NA	NA	NA	NA	NA	NA	NA	NA	NA	NA	NA	NA	NA	NA	NA	NA	NA	NA	NA	1	1	NA	1	1	1	1	1	0.432	NA	NA	NA	NA	NA	NA	NA	NA	NA	NA	NA	NA	NA	NA	NA	NA	NA	NA
TAF1D_chr11_93734624_93734660_93730676_93730712_93736140_93736239	1	1	1	1	1	0.891	1	0.974	0.954	0.945	1	1	0.959	0.982	1	0.963	0.949	0.946	1	1	1	1	1	1	1	1	0.954	0.924	1	1	1	0.962	1	0.957	0.924	0.911	0.922	0.972	1	0.937	0.973	1	1	1	1	1	0.967	1	0.941	1	0.957	0.939	1	0.969	1	0.966	0.972	1	1	0.963	1	0.941	1
TAF1D_chr11_93734624_93734660_93730676_93730712_93736289_93736304	NA	NA	NA	NA	NA	NA	NA	NA	NA	NA	NA	NA	NA	NA	NA	NA	NA	NA	NA	NA	NA	NA	NA	NA	NA	NA	NA	1	1	NA	1	0.792	1	1	1	1	NA	NA	NA	NA	NA	NA	NA	NA	NA	NA	NA	NA	NA	NA	NA	NA	NA	NA	NA	NA	NA	NA	NA	NA	NA	NA	NA
TAF1D_chr11_93734624_93734660_93730676_93730712_93737063_93737239	1	1	NA	1	1	1	0.908	1	1	1	1	1	1	1	1	1	1	0.82	NA	NA	NA	NA	NA	NA	NA	NA	NA	1	0.792	1	1	1	1	0.908	0.807	1	NA	NA	NA	NA	NA	NA	NA	NA	NA	1	NA	1	1	NA	1	0.901	1	1	1	1	0.753	NA	1	0.696	1	1	1
TAF1D_chr11_93734624_93734660_93730676_93730712_93739236_93739331	NA	NA	NA	NA	NA	NA	NA	NA	NA	NA	1	1	0	1	NA	1	1	NA	NA	NA	NA	NA	NA	NA	NA	NA	NA	NA	NA	NA	NA	NA	NA	NA	NA	NA	NA	1	1	1	0	NA	1	NA	NA	NA	NA	NA	NA	NA	NA	NA	NA	NA	NA	NA	NA	NA	NA	NA	NA	NA	NA
TAF1D_chr11_93734624_93734660_93732243_93732291_93734962_93736175	1	1	1	0.696	1	0.696	1	1	0.696	1	1	1	1	1	1	0.432	1	1	0.792	1	1	1	1	1	1	1	0.696	0.696	1	1	1	0.736	1	1	1	1	1	0.792	1	1	1	1	NA	1	1	1	1	1	1	1	1	0.432	NA	1	1	1	1	0.604	1	1	1	1	1
TAF1D_chr11_93734624_93734660_93732243_93732291_93735880_93736157	NA	NA	NA	NA	NA	NA	NA	NA	NA	NA	1	NA	0.432	NA	NA	NA	NA	NA	NA	NA	NA	NA	NA	NA	NA	NA	NA	NA	NA	NA	NA	0.432	0	1	1	1	NA	NA	NA	NA	NA	NA	NA	NA	NA	NA	NA	NA	NA	NA	NA	NA	NA	NA	NA	NA	NA	NA	NA	NA	NA	NA	NA
TAF1D_chr11_93734624_93734660_93732243_93732291_93736140_93736239	1	1	1	0.91	1	0.969	0.932	1	1	1	0.975	1	1	0.98	0.971	1	1	0.971	0.959	1	1	1	1	1	1	0.973	0.975	1	1	0.938	0.967	0.937	1	1	1	1	1	1	1	1	1	0.924	1	0.944	1	1	1	1	0.968	0.908	0.908	0.962	1	0.965	1	1	1	0.971	1	0.866	0.968	0.968	1
TAF1D_chr11_93734624_93734660_93732243_93732291_93736289_93736304	NA	NA	NA	NA	NA	NA	NA	NA	NA	NA	NA	NA	NA	NA	NA	NA	NA	NA	NA	1	NA	1	NA	0.696	1	1	1	0.432	1	NA	NA	1	0.533	1	1	0.82	1	1	0	0.696	1	NA	1	1	1	NA	1	1	1	1	NA	1	0	0	NA	NA	NA	NA	NA	NA	NA	NA	NA
TAF1D_chr11_93734624_93734660_93732243_93732291_93737063_93737239	NA	NA	NA	NA	NA	NA	NA	NA	NA	1	1	NA	1	0.64	0.132	0.656	1	1	1	1	0.82	1	0	1	1	NA	0.432	1	0.873	1	1	0.533	1	1	1	1	NA	NA	NA	NA	NA	NA	NA	NA	NA	1	NA	1	0.432	NA	1	0.736	1	1	1	1	1	NA	0.432	1	0.604	0.432	1
TAF1D_chr11_93734624_93734660_93732799_93733121_93736140_93736239	1	1	1	1	1	0.94	1	1	1	1	1	1	1	1	0.971	1	1	1	1	1	1	1	1	0.976	1	1	1	NA	NA	NA	NA	NA	NA	NA	NA	NA	NA	NA	NA	NA	NA	NA	NA	NA	NA	NA	NA	NA	NA	NA	NA	NA	NA	NA	NA	NA	NA	NA	NA	NA	NA	NA	NA
TAF1D_chr11_93734624_93734660_93732799_93733121_93739236_93739331	NA	NA	NA	NA	NA	NA	NA	NA	NA	NA	NA	NA	NA	NA	NA	NA	NA	NA	NA	NA	NA	NA	NA	NA	NA	NA	NA	NA	NA	NA	NA	NA	NA	NA	NA	NA	NA	1	1	1	0.432	NA	NA	NA	1	NA	0	NA	NA	1	NA	NA	NA	NA	NA	NA	NA	NA	NA	NA	NA	NA	NA
TAF1D_chr11_93734624_93734660_93732976_93733397_93734962_93736175	0.933	0.94	0.949	0.985	0.987	0.937	0.944	0.921	0.975	0.928	0.968	0.949	1	0.975	0.926	0.898	0.968	0.984	0.882	0.938	0.901	0.919	1	0.96	0.967	0.977	0.971	0.95	0.928	0.972	0.982	0.963	0.951	0.987	0.925	0.957	0.906	0.953	0.935	0.968	0.917	0.953	0.929	0.967	0.943	0.985	0.985	0.946	0.977	0.92	0.975	0.954	0.967	0.89	0.909	0.959	0.884	0.965	1	0.922	0.987	0.958	0.989
TAF1D_chr11_93734624_93734660_93732976_93733397_93735063_93735238	NA	NA	NA	NA	NA	NA	NA	NA	NA	NA	NA	NA	NA	NA	NA	NA	NA	NA	NA	NA	NA	1	1	1	0.988	1	1	NA	NA	NA	NA	NA	NA	NA	NA	NA	NA	NA	NA	NA	NA	NA	NA	NA	NA	NA	NA	NA	NA	NA	NA	NA	NA	NA	NA	NA	NA	NA	NA	NA	NA	NA	NA
TAF1D_chr11_93734624_93734660_93732976_93733397_93735880_93736157	1	1	1	1	1	1	1	1	0.986	NA	NA	NA	NA	NA	NA	NA	NA	NA	1	1	1	1	1	1	1	1	0.99	NA	NA	NA	NA	NA	NA	NA	NA	NA	NA	NA	NA	NA	NA	NA	NA	NA	NA	NA	NA	NA	NA	NA	NA	NA	NA	NA	NA	NA	NA	NA	NA	NA	NA	NA	NA
TAF1D_chr11_93734624_93734660_93732976_93733397_93736140_93736239	0.991	0.982	0.967	1	1	0.991	0.985	1	0.977	0.982	0.982	0.989	0.978	0.994	1	1	0.995	0.981	0.989	0.991	0.98	1	0.991	0.994	0.982	0.994	0.993	1	0.972	0.99	0.962	0.986	1	0.968	0.962	1	0.991	1	1	0.978	0.968	0.975	0.977	0.977	0.984	1	0.99	0.984	0.983	1	0.991	0.995	0.993	1	0.98	0.981	0.979	0.976	1	0.99	1	0.99	0.991
TAF1D_chr11_93734624_93734660_93732976_93733397_93736289_93736304	NA	NA	NA	NA	NA	NA	NA	NA	NA	NA	NA	NA	NA	NA	NA	NA	NA	NA	NA	NA	NA	NA	NA	NA	NA	NA	NA	1	1	1	1	1	0.986	0.96	1	0.975	NA	NA	NA	NA	NA	NA	NA	NA	NA	1	0.984	1	1	1	1	1	1	1	1	1	1	1	1	1	0.987	1	1
TAF1D_chr11_93734624_93734660_93732976_93733397_93737063_93737239	NA	NA	NA	NA	NA	NA	NA	NA	NA	NA	NA	NA	NA	NA	NA	NA	NA	NA	1	1	1	1	1	1	0.988	1	1	0.988	1	1	1	1	1	1	0.99	0.988	1	1	1	1	1	0.992	1	1	1	NA	NA	NA	NA	NA	NA	NA	NA	NA	1	1	0.98	1	1	1	1	1	1
TAF1D_chr11_93734624_93734660_93732976_93733397_93741321_93741479	NA	NA	NA	NA	NA	NA	NA	NA	NA	NA	NA	NA	NA	NA	NA	NA	NA	NA	NA	NA	NA	NA	NA	NA	NA	NA	NA	1	1	1	1	1	1	1	0.989	1	NA	NA	NA	NA	NA	NA	NA	NA	NA	NA	NA	NA	NA	NA	NA	NA	NA	NA	NA	NA	NA	NA	NA	NA	NA	NA	NA
TAF1D_chr11_93734624_93734660_93733008_93733419_93735880_93736157	NA	NA	NA	NA	NA	NA	NA	NA	NA	NA	NA	NA	NA	NA	NA	NA	NA	NA	NA	NA	NA	NA	NA	NA	NA	NA	NA	NA	NA	NA	NA	NA	NA	NA	NA	NA	NA	NA	NA	NA	NA	NA	NA	NA	NA	0.944	1	1	NA	NA	NA	1	1	1	NA	NA	NA	NA	NA	NA	NA	NA	NA
TAF1D_chr11_93734624_93734660_93733349_93733419_93735880_93736157	NA	NA	NA	NA	NA	NA	NA	NA	NA	NA	NA	NA	NA	NA	NA	NA	NA	NA	NA	NA	NA	NA	NA	NA	NA	NA	NA	NA	NA	NA	NA	NA	NA	NA	NA	NA	NA	NA	NA	NA	NA	NA	NA	NA	NA	0.944	1	1	1	1	1	NA	NA	NA	NA	NA	NA	NA	NA	NA	NA	NA	NA
TAF1D_chr11_93734624_93734660_93733349_93733419_93736140_93736239	1	1	1	0.984	1	1	1	1	1	1	1	1	1	1	0.984	1	1	1	0.957	1	1	1	1	1	1	0.984	1	1	0.984	1	1	1	1	1	1	1	NA	NA	NA	NA	NA	NA	NA	NA	NA	1	0.981	1	1	1	1	1	1	1	1	0.981	1	1	1	1	1	1	0.974
TAF1D_chr11_93735880_93736266_93732243_93732291_93737063_93737239	NA	NA	NA	NA	NA	NA	NA	NA	NA	1	1	1	1	0.978	0.939	NA	NA	NA	NA	NA	NA	NA	NA	NA	NA	NA	NA	NA	NA	NA	1	0.97	1	1	1	1	NA	NA	NA	NA	NA	NA	NA	NA	NA	NA	NA	NA	NA	NA	NA	NA	NA	NA	NA	NA	NA	NA	NA	NA	NA	NA	NA
TAF1D_chr11_93735880_93736266_93734624_93734660_93737063_93737239	0.966	0.973	1	0.938	0.989	0.978	0.892	1	0.969	0.955	0.95	1	0.99	0.935	0.975	NA	NA	NA	NA	NA	NA	NA	NA	NA	NA	NA	NA	0.911	0.907	0.863	0.977	0.963	0.909	0.885	0.914	0.849	NA	NA	NA	NA	NA	NA	NA	NA	NA	NA	NA	NA	NA	NA	NA	NA	NA	NA	NA	NA	NA	NA	NA	NA	NA	NA	NA
TAF1D_chr11_93735880_93736304_93732243_93732291_93737063_93737239	NA	NA	NA	NA	NA	NA	NA	NA	NA	1	1	1	1	0.985	0.96	0.989	1	1	NA	NA	NA	NA	NA	NA	NA	NA	NA	1	0.994	1	1	0.981	1	1	1	1	NA	NA	NA	NA	NA	NA	NA	NA	NA	NA	NA	NA	NA	NA	NA	NA	NA	NA	NA	NA	NA	NA	NA	NA	NA	NA	NA
TAF1D_chr11_93735880_93736304_93733349_93733397_93737063_93737239	NA	NA	NA	NA	NA	NA	NA	NA	NA	NA	NA	NA	NA	NA	NA	NA	NA	NA	1	1	1	1	1	1	0.992	1	1	NA	NA	NA	NA	NA	NA	NA	NA	NA	NA	NA	NA	NA	NA	NA	NA	NA	NA	NA	NA	NA	NA	NA	NA	NA	NA	NA	NA	NA	NA	NA	NA	NA	NA	NA	NA
TAF1D_chr11_93735880_93736304_93734624_93734660_93737063_93737239	0.977	0.981	1	0.959	0.992	0.985	0.933	1	0.979	0.971	0.965	1	0.993	0.958	0.984	0.968	0.958	0.957	0.955	0.992	0.958	0.948	0.992	0.944	0.992	1	0.977	0.938	0.937	0.905	0.985	0.977	0.94	0.928	0.943	0.894	NA	NA	NA	NA	NA	NA	NA	NA	NA	0.993	0.992	0.956	0.979	0.978	0.987	0.947	0.967	0.993	0.992	0.992	0.983	1	0.979	0.964	0.987	0.976	0.967
TAF1D_chr11_93736140_93736208_93730193_93730447_93737063_93737239	NA	NA	NA	NA	NA	NA	NA	NA	NA	NA	NA	NA	NA	NA	NA	NA	NA	NA	NA	NA	NA	NA	NA	NA	NA	NA	NA	NA	NA	NA	NA	NA	NA	NA	NA	NA	1	NA	NA	NA	NA	NA	NA	NA	0.239	NA	NA	NA	NA	NA	NA	NA	NA	NA	NA	NA	NA	NA	NA	NA	NA	NA	NA
TAF1D_chr11_93736140_93736208_93732976_93733397_93737063_93737239	NA	NA	NA	NA	NA	NA	NA	NA	NA	NA	NA	NA	NA	NA	NA	NA	NA	NA	NA	NA	NA	NA	NA	NA	NA	NA	NA	NA	NA	NA	NA	NA	NA	NA	NA	NA	NA	NA	NA	1	1	0.653	1	1	1	NA	NA	NA	NA	NA	NA	NA	NA	NA	NA	NA	NA	NA	NA	NA	NA	NA	NA
TAF1D_chr11_93736140_93736208_93734624_93734660_93737063_93737239	NA	NA	NA	NA	NA	NA	NA	NA	NA	NA	NA	NA	NA	NA	NA	NA	NA	NA	NA	NA	NA	NA	NA	NA	NA	NA	NA	NA	NA	NA	NA	NA	NA	NA	NA	NA	0.951	0.785	0.815	0.797	0.886	0.901	0.799	0.954	0.907	NA	NA	NA	NA	NA	NA	NA	NA	NA	NA	NA	NA	NA	NA	NA	NA	NA	NA
TAF1D_chr11_93736140_93736266_93730676_93730712_93737063_93737239	NA	NA	NA	1	1	1	0.589	1	1	1	1	1	NA	NA	NA	1	1	0.741	NA	NA	NA	NA	NA	NA	NA	NA	NA	1	0.488	1	1	1	1	0.77	0.741	1	NA	NA	NA	NA	NA	NA	NA	NA	NA	NA	NA	NA	NA	NA	NA	NA	NA	NA	NA	NA	NA	NA	NA	NA	NA	NA	NA
TAF1D_chr11_93736140_93736266_93732243_93732291_93737063_93737239	NA	NA	NA	NA	NA	NA	NA	NA	NA	1	1	1	1	0.56	0.323	0.682	1	1	NA	NA	NA	NA	NA	NA	NA	NA	NA	1	0.656	1	1	0.518	1	1	1	1	NA	NA	NA	NA	NA	NA	NA	NA	NA	NA	NA	NA	NA	NA	NA	NA	NA	NA	NA	NA	NA	NA	NA	NA	NA	NA	NA
TAF1D_chr11_93736140_93736266_93732976_93733397_93737063_93737239	NA	NA	NA	NA	NA	NA	NA	NA	NA	NA	NA	NA	NA	NA	NA	NA	NA	NA	NA	NA	NA	NA	NA	NA	NA	NA	NA	0.589	1	1	1	1	1	1	0.861	0.705	NA	NA	NA	NA	NA	NA	NA	NA	NA	NA	NA	NA	NA	NA	NA	NA	NA	NA	NA	NA	NA	NA	NA	NA	NA	NA	NA
TAF1D_chr11_93736140_93736266_93734624_93734660_93737063_93737239	0.924	0.921	1	0.867	0.975	0.947	0.796	1	0.94	0.893	0.862	1	0.979	0.863	0.933	0.904	0.875	0.871	NA	NA	NA	NA	NA	NA	NA	NA	NA	0.797	0.789	0.732	0.952	0.912	0.821	0.772	0.831	0.69	NA	NA	NA	NA	NA	NA	NA	NA	NA	NA	NA	NA	NA	NA	NA	NA	NA	NA	NA	NA	NA	NA	NA	NA	NA	NA	NA
TAF1D_chr11_93736140_93736304_93730193_93730447_93736693_93736751	NA	NA	NA	NA	NA	NA	NA	NA	NA	NA	NA	NA	NA	NA	NA	NA	NA	NA	1	1	1	0.995	1	1	1	1	1	NA	NA	NA	NA	NA	NA	NA	NA	NA	NA	NA	NA	NA	NA	NA	NA	NA	NA	NA	NA	NA	NA	NA	NA	NA	NA	NA	NA	NA	NA	NA	NA	NA	NA	NA	NA
TAF1D_chr11_93736140_93736304_93730193_93730447_93737063_93737239	NA	NA	NA	NA	NA	NA	NA	NA	NA	NA	NA	NA	NA	NA	NA	NA	NA	NA	NA	NA	NA	NA	NA	NA	NA	NA	NA	NA	NA	NA	NA	NA	NA	NA	NA	NA	1	1	1	NA	NA	NA	1	1	0.979	NA	NA	NA	NA	NA	NA	NA	NA	NA	NA	NA	NA	NA	NA	NA	NA	NA	NA
TAF1D_chr11_93736140_93736304_93730676_93730712_93736693_93736751	NA	NA	NA	NA	NA	NA	NA	NA	NA	NA	NA	NA	NA	NA	NA	NA	NA	NA	0.994	1	1	NA	NA	NA	1	1	1	NA	NA	NA	NA	NA	NA	NA	NA	NA	NA	NA	NA	NA	NA	NA	NA	NA	NA	NA	NA	NA	NA	NA	NA	NA	NA	NA	NA	NA	NA	NA	NA	NA	NA	NA	NA
TAF1D_chr11_93736140_93736304_93730676_93730712_93737063_93737239	1	1	1	1	1	1	0.99	1	1	1	1	1	1	1	1	1	1	0.989	NA	NA	NA	NA	NA	NA	NA	NA	NA	1	0.981	1	1	1	1	0.992	0.983	1	NA	NA	NA	NA	NA	NA	NA	NA	NA	1	1	1	1	1	1	0.994	1	1	1	1	0.983	1	1	0.985	1	1	1
TAF1D_chr11_93736140_93736304_93732243_93732291_93737063_93737239	NA	NA	NA	NA	NA	NA	NA	NA	NA	1	1	1	1	0.979	0.941	0.984	1	1	1	1	0.988	1	0.972	1	1	1	0.99	1	0.99	1	1	0.973	1	1	1	1	NA	NA	NA	NA	NA	NA	NA	NA	NA	1	1	1	0.979	1	1	0.981	1	1	1	1	1	1	0.979	1	0.99	0.989	1
TAF1D_chr11_93736140_93736304_93733304_93733397_93737063_93737239	NA	NA	NA	NA	NA	NA	NA	NA	NA	NA	NA	NA	NA	NA	NA	NA	NA	NA	1	1	1	1	1	1	0.988	1	1	0.988	1	1	1	1	1	1	0.991	0.99	1	1	1	1	1	0.992	1	1	1	NA	NA	NA	NA	NA	NA	NA	NA	NA	1	1	0.983	1	1	1	1	1	1
TAF1D_chr11_93736140_93736304_93734624_93734660_93737063_93737239	0.974	0.976	1	0.954	0.991	0.982	0.93	1	0.977	0.966	0.956	1	0.992	0.953	0.981	0.966	0.954	0.953	0.941	0.989	0.949	0.936	0.99	0.933	0.99	1	0.97	0.925	0.925	0.889	0.984	0.973	0.935	0.922	0.939	0.878	0.992	0.954	0.975	0.955	0.978	0.987	0.97	0.993	0.984	0.99	0.991	0.944	0.976	0.978	0.985	0.934	0.96	0.992	0.991	0.991	0.978	1	0.975	0.955	0.984	0.975	0.959
TAF1D_chr11_93736140_93736307_93730193_93730447_93736693_93737239	NA	NA	NA	NA	NA	NA	NA	NA	NA	NA	NA	NA	NA	NA	NA	NA	NA	NA	1	1	1	0.986	1	1	1	1	1	NA	NA	NA	NA	NA	NA	NA	NA	NA	NA	NA	NA	NA	NA	NA	NA	NA	NA	NA	NA	NA	NA	NA	NA	NA	NA	NA	NA	NA	NA	NA	NA	NA	NA	NA	NA
TAF1D_chr11_93736147_93736266_93734624_93734660_93737063_93737239	NA	NA	NA	NA	NA	NA	NA	NA	NA	NA	NA	NA	NA	NA	NA	NA	NA	NA	NA	NA	NA	NA	NA	NA	NA	NA	NA	NA	NA	NA	0.33	0.089	0.058	0.131	0.164	0.027	NA	NA	NA	NA	NA	NA	NA	NA	NA	NA	NA	NA	NA	NA	NA	NA	NA	NA	NA	NA	NA	NA	NA	NA	NA	NA	NA
TAF1D_chr11_93736147_93736304_93734624_93734660_93737063_93737239	NA	NA	NA	NA	NA	NA	NA	NA	NA	NA	NA	NA	NA	NA	NA	NA	NA	NA	NA	NA	NA	NA	NA	NA	NA	NA	NA	0.884	0.883	0.831	0.974	0.959	0.9	0.889	0.904	0.803	NA	NA	NA	NA	NA	NA	NA	NA	NA	NA	NA	NA	NA	NA	NA	NA	NA	NA	NA	NA	NA	NA	NA	NA	NA	NA	NA
TAF1D_chr11_93736289_93736719_93734624_93734660_93737063_93737239	NA	NA	NA	NA	NA	NA	NA	NA	NA	NA	NA	NA	NA	NA	NA	NA	NA	NA	NA	NA	NA	NA	NA	NA	NA	NA	NA	NA	NA	NA	NA	NA	NA	NA	NA	NA	0.931	0.674	0.813	0.699	0.816	0.851	0.782	0.923	0.869	NA	NA	NA	NA	NA	NA	NA	NA	NA	NA	NA	NA	NA	NA	NA	NA	NA	NA
TAF1D_chr11_93736289_93736746_93730676_93730712_93737063_93737239	NA	NA	NA	NA	NA	NA	NA	NA	NA	NA	NA	NA	NA	NA	NA	NA	NA	NA	NA	NA	NA	NA	NA	NA	NA	NA	NA	NA	NA	NA	1	1	1	0.925	0.881	1	NA	NA	NA	NA	NA	NA	NA	NA	NA	NA	NA	NA	NA	NA	NA	NA	NA	NA	NA	NA	NA	NA	NA	NA	NA	NA	NA
TAF1D_chr11_93736289_93736746_93732243_93732291_93737063_93737239	NA	NA	NA	NA	NA	NA	NA	NA	NA	NA	NA	NA	NA	NA	NA	NA	NA	NA	NA	NA	NA	NA	NA	NA	NA	NA	NA	1	0.941	1	1	0.803	1	1	1	1	NA	NA	NA	NA	NA	NA	NA	NA	NA	NA	NA	NA	NA	NA	NA	NA	NA	NA	NA	NA	NA	NA	NA	NA	NA	NA	NA
TAF1D_chr11_93736289_93736746_93733349_93733397_93737063_93737239	NA	NA	NA	NA	NA	NA	NA	NA	NA	NA	NA	NA	NA	NA	NA	NA	NA	NA	NA	NA	NA	NA	NA	NA	NA	NA	NA	0.939	1	1	1	1	1	1	0.937	0.902	NA	NA	NA	NA	NA	NA	NA	NA	NA	NA	NA	NA	NA	NA	NA	NA	NA	NA	NA	NA	NA	NA	NA	NA	NA	NA	NA
TAF1D_chr11_93736289_93736746_93734624_93734660_93737063_93737239	NA	NA	NA	NA	NA	NA	NA	NA	NA	0.79	0.604	1	0.938	0.484	0.842	0.782	0.617	0.573	NA	NA	NA	NA	NA	NA	NA	NA	NA	0.629	0.591	0.41	0.897	0.767	0.468	0.485	0.598	0.33	0.93	0.685	0.818	0.689	0.813	0.851	0.79	0.92	0.867	NA	NA	NA	NA	NA	NA	NA	NA	NA	NA	NA	NA	NA	NA	NA	NA	NA	NA
TAF1D_chr11_93736289_93736787_93730676_93730712_93737063_93737239	NA	NA	NA	NA	NA	NA	NA	NA	NA	NA	NA	NA	NA	NA	NA	NA	NA	NA	NA	NA	NA	NA	NA	NA	NA	NA	NA	1	0.887	1	1	1	1	0.926	0.88	1	NA	NA	NA	NA	NA	NA	NA	NA	NA	NA	NA	NA	NA	NA	NA	NA	NA	NA	NA	NA	NA	NA	NA	NA	NA	NA	NA
TAF1D_chr11_93736289_93736787_93732243_93732291_93737063_93737239	NA	NA	NA	NA	NA	NA	NA	NA	NA	NA	NA	NA	NA	NA	NA	NA	NA	NA	1	1	0.912	1	0.827	1	1	1	0.95	1	0.94	1	1	0.807	1	1	1	1	NA	NA	NA	NA	NA	NA	NA	NA	NA	1	1	1	0.889	1	1	0.864	1	1	NA	NA	NA	NA	NA	NA	NA	NA	NA
TAF1D_chr11_93736289_93736787_93733349_93733397_93737063_93737239	NA	NA	NA	NA	NA	NA	NA	NA	NA	NA	NA	NA	NA	NA	NA	NA	NA	NA	NA	NA	NA	NA	NA	NA	NA	NA	NA	0.943	1	1	1	1	1	1	0.936	0.914	NA	NA	NA	NA	NA	NA	NA	NA	NA	NA	NA	NA	NA	NA	NA	NA	NA	NA	1	1	0.928	NA	NA	NA	1	1	1
TAF1D_chr11_93736289_93736787_93734624_93734660_93737063_93737239	0.772	0.845	1	0.547	0.926	0.842	0.534	1	0.81	0.798	0.62	1	0.937	0.52	0.842	0.787	0.625	0.61	0.698	0.938	0.636	0.582	0.905	0.555	0.923	1	0.826	0.647	0.589	0.434	0.902	0.772	0.524	0.492	0.594	0.364	0.934	0.709	0.82	0.709	0.818	0.869	0.807	0.939	0.874	0.92	0.916	0.674	0.842	0.812	0.881	0.577	0.796	0.93	0.904	0.936	0.868	1	0.784	0.728	0.889	0.818	0.706
TAF1D_chr11_93736689_93736719_93736289_93736304_93737063_93737239	NA	NA	NA	NA	NA	NA	NA	NA	NA	NA	NA	NA	NA	NA	NA	NA	NA	NA	NA	NA	NA	NA	NA	NA	NA	NA	NA	NA	NA	NA	NA	NA	NA	NA	NA	NA	NA	NA	0	0.284	NA	0	0	0	NA	NA	NA	NA	NA	NA	NA	NA	NA	NA	NA	NA	NA	NA	NA	NA	NA	NA	NA
TAF1D_chr11_93736689_93736746_93736289_93736304_93737063_93737239	NA	NA	NA	NA	NA	NA	NA	NA	NA	NA	0	0	0	0	0.401	1	0.401	1	NA	NA	NA	NA	NA	NA	NA	NA	NA	NA	NA	NA	NA	NA	NA	NA	NA	NA	NA	NA	0.143	0.251	1	0	0	0	NA	NA	NA	NA	NA	NA	NA	NA	NA	NA	NA	NA	NA	NA	NA	NA	NA	NA	NA
TAF1D_chr11_93736689_93736751_93736289_93736304_93737063_93737239	NA	NA	NA	NA	NA	NA	NA	NA	NA	1	0.985	0.992	0.994	0.996	0.993	1	0.996	1	NA	NA	NA	NA	NA	NA	NA	NA	NA	NA	NA	NA	NA	NA	NA	NA	NA	NA	1	1	0.973	0.984	1	0.99	0.992	0.995	1	1	1	0.99	0.994	1	1	0.988	0.978	0.994	1	0.992	1	1	1	1	0.988	0.987	0.994
TAF1D_chr11_93736689_93736787_93736289_93736304_93737063_93737239	NA	NA	NA	NA	NA	NA	NA	NA	NA	NA	0	0.351	0.351	0.519	0.519	1	0.351	1	NA	NA	NA	NA	NA	NA	NA	NA	NA	NA	NA	NA	NA	NA	NA	NA	NA	NA	NA	1	0.119	0.213	NA	0.213	0	0	1	NA	1	0	0	1	1	0.288	0.097	0	NA	0.519	NA	1	1	NA	0.213	0.351	0.519
TAF1D_chr11_93736689_93736797_93736289_93736304_93737063_93737239	NA	NA	NA	NA	NA	NA	NA	NA	NA	NA	0	0.607	0	0	0.607	1	0.34	1	NA	NA	NA	NA	NA	NA	NA	NA	NA	NA	NA	NA	NA	NA	NA	NA	NA	NA	NA	NA	0.114	0.205	1	0	0.34	0.34	1	NA	NA	NA	0.34	NA	1	0	0.093	0	1	0.508	NA	NA	1	NA	NA	NA	NA
TAF1D_chr11_93736689_93736819_93736289_93736304_93737063_93737239	NA	NA	NA	NA	NA	NA	NA	NA	NA	NA	NA	NA	NA	NA	NA	NA	NA	NA	NA	NA	NA	NA	NA	NA	NA	NA	NA	NA	NA	NA	NA	NA	NA	NA	NA	NA	1	1	0.37	0.19	1	0.413	NA	NA	NA	NA	1	0.19	0.652	1	1	0.413	0.273	0.652	NA	NA	NA	NA	NA	NA	NA	NA	NA
TAF1D_chr11_93736689_93736830_93736289_93736304_93737063_93737239	NA	NA	NA	NA	NA	NA	NA	NA	NA	1	0.512	0.642	0.642	0.782	0.759	1	0.574	1	NA	NA	NA	NA	NA	NA	NA	NA	NA	NA	NA	NA	NA	NA	NA	NA	NA	NA	1	1	0.31	0.183	1	0.529	0.574	0.642	1	NA	1	0.31	0.642	1	1	0.31	0.264	0.574	1	0.729	1	1	1	1	0.473	0.712	0.574
TAF1D_chr11_93736689_93736836_93736289_93736304_93737063_93737239	NA	NA	NA	NA	NA	NA	NA	NA	NA	1	0.467	0.637	0.637	0.814	0.637	1	0.467	1	NA	NA	NA	NA	NA	NA	NA	NA	NA	NA	NA	NA	NA	NA	NA	NA	NA	NA	1	1	0.305	0.18	1	0.397	0.568	0.637	1	NA	1	0.305	0.637	1	1	0.305	0.26	0.568	NA	0.687	1	1	1	1	0.467	0.687	0.568
TAF1D_chr11_93736689_93736844_93736289_93736304_93737063_93737239	NA	NA	NA	NA	NA	NA	NA	NA	NA	1	0.415	0.68	0.63	0.793	0.68	1	0.46	1	NA	NA	NA	NA	NA	NA	NA	NA	NA	NA	NA	NA	NA	NA	NA	NA	NA	NA	1	1	0.347	0.299	1	0.39	0.561	0.561	1	1	1	0.176	0.749	1	1	0.46	0.299	0.561	NA	0.68	1	1	1	1	0.516	0.701	0.46
TAF1D_chr11_93736689_93736882_93736289_93736304_93737063_93737239	NA	NA	NA	NA	NA	NA	NA	NA	NA	NA	NA	NA	NA	NA	NA	NA	NA	NA	NA	NA	NA	NA	NA	NA	NA	NA	NA	NA	NA	NA	NA	NA	NA	NA	NA	NA	NA	NA	NA	NA	NA	NA	NA	NA	NA	NA	NA	NA	NA	NA	NA	NA	NA	NA	NA	NA	NA	1	1	1	0.483	0.651	0.428
TAF1D_chr11_93736689_93736977_93736289_93736304_93737063_93737239	NA	NA	NA	NA	NA	NA	NA	NA	NA	1	0.936	0.959	0.97	0.97	0.957	1	0.97	1	NA	NA	NA	NA	NA	NA	NA	NA	NA	NA	NA	NA	NA	NA	NA	NA	NA	NA	NA	NA	NA	NA	NA	NA	NA	NA	NA	NA	NA	NA	NA	NA	NA	NA	NA	NA	1	0.958	1	1	1	1	0.918	0.93	0.964
TAF1D_chr11_93736693_93736719_93735566_93736304_93737063_93737239	NA	NA	NA	NA	NA	NA	NA	NA	NA	NA	NA	NA	NA	NA	NA	NA	NA	NA	NA	NA	NA	NA	NA	NA	NA	NA	NA	NA	NA	NA	NA	NA	NA	NA	NA	NA	1	1	0.939	0.952	1	0.973	0.977	0.98	1	NA	NA	NA	NA	NA	NA	NA	NA	NA	NA	NA	NA	NA	NA	NA	NA	NA	NA
TAF1D_chr11_93736693_93736746_93735566_93736304_93737063_93737239	NA	NA	NA	NA	NA	NA	NA	NA	NA	1	0.983	0.993	0.993	0.994	0.991	1	0.996	1	NA	NA	NA	NA	NA	NA	NA	NA	NA	1	1	0.988	1	1	0.991	1	1	1	1	1	0.973	0.984	1	0.988	0.99	0.993	1	NA	NA	NA	NA	NA	NA	NA	NA	NA	NA	NA	NA	NA	NA	NA	NA	NA	NA
TAF1D_chr11_93736693_93736751_93735566_93736304_93737063_93737239	1	0.997	1	0.998	1	0.994	0.993	1	0.997	1	0.993	0.997	0.997	0.998	0.996	1	0.998	1	0.996	1	0.994	1	1	1	0.991	1	0.993	1	1	0.995	1	1	0.997	1	1	1	1	1	0.988	0.993	1	0.995	0.996	0.997	1	1	1	0.995	0.997	1	1	0.994	0.989	0.997	1	0.996	1	1	1	1	0.994	0.994	0.997
TAF1D_chr11_93736693_93736787_93735566_93736304_93737063_93737239	1	0.992	1	0.994	1	0.987	0.982	1	0.993	1	0.982	0.992	0.993	0.994	0.99	1	0.995	1	0.991	1	0.985	1	1	1	0.98	1	0.98	1	1	0.988	1	1	0.991	1	1	1	1	1	0.972	0.984	1	0.988	0.99	0.993	1	1	1	0.986	0.993	1	1	0.985	0.968	0.991	1	0.991	1	1	1	1	0.985	0.985	0.992
TAF1D_chr11_93736693_93736797_93735566_93736304_93737063_93737239	NA	NA	NA	NA	NA	NA	NA	NA	NA	1	0.981	0.992	0.993	0.994	0.99	1	0.995	1	0.99	1	0.984	1	1	1	0.978	1	0.979	1	1	0.988	1	1	0.99	1	1	1	1	1	0.971	0.983	1	0.988	0.99	0.993	1	1	1	0.985	0.992	1	1	0.984	0.967	0.991	1	0.99	1	1	1	1	0.984	0.984	0.991
TAF1D_chr11_93736693_93736819_93735566_93736304_93737063_93737239	NA	NA	NA	NA	NA	NA	NA	NA	NA	NA	NA	NA	NA	NA	NA	NA	NA	NA	0.99	1	0.983	1	1	1	0.977	1	0.978	NA	NA	NA	NA	NA	NA	NA	NA	NA	1	1	0.969	0.981	1	0.987	0.989	0.992	1	1	1	0.984	0.992	1	1	0.983	0.965	0.99	NA	NA	NA	NA	NA	NA	NA	NA	NA
TAF1D_chr11_93736693_93736830_93735566_93736304_93737063_93737239	1	0.99	1	0.993	1	0.984	0.979	1	0.991	1	0.979	0.991	0.992	0.993	0.989	1	0.995	1	0.989	1	0.983	1	1	1	0.976	1	0.977	1	1	0.986	1	1	0.989	1	1	1	1	1	0.968	0.98	1	0.986	0.988	0.992	1	1	1	0.983	0.991	1	1	0.982	0.963	0.989	1	0.989	1	1	1	1	0.982	0.982	0.991
TAF1D_chr11_93736693_93736836_93735566_93736304_93737063_93737239	1	0.99	1	0.993	1	0.984	0.978	1	0.991	1	0.979	0.991	0.991	0.993	0.989	1	0.994	1	0.989	1	0.982	1	1	1	0.975	1	0.976	1	1	0.986	1	1	0.989	1	1	1	1	1	0.967	0.98	1	0.986	0.988	0.991	1	1	1	0.983	0.991	1	1	0.981	0.963	0.989	1	0.989	1	1	1	1	0.982	0.982	0.99
TAF1D_chr11_93736693_93736844_93735566_93736304_93737063_93737239	1	0.99	1	0.993	1	0.984	0.978	1	0.991	1	0.978	0.991	0.991	0.993	0.988	1	0.994	1	0.989	1	0.982	1	1	1	0.974	1	0.976	1	1	0.986	1	1	0.989	1	1	1	1	1	0.966	0.979	1	0.986	0.988	0.991	1	1	1	0.982	0.991	1	1	0.981	0.962	0.989	1	0.988	1	1	1	1	0.981	0.981	0.99
TAF1D_chr11_93736693_93736882_93735566_93736304_93737063_93737239	NA	NA	NA	NA	NA	NA	NA	NA	NA	NA	NA	NA	NA	NA	NA	NA	NA	NA	NA	NA	NA	NA	NA	NA	NA	NA	NA	NA	NA	NA	NA	NA	NA	NA	NA	NA	NA	NA	NA	NA	NA	NA	NA	NA	NA	NA	NA	NA	NA	NA	NA	NA	NA	NA	1	0.987	1	1	1	1	0.979	0.979	0.989
TAF1D_chr11_93736693_93736923_93735566_93736304_93737063_93737239	1	0.987	1	0.99	1	0.979	0.971	1	0.988	NA	NA	NA	NA	NA	NA	NA	NA	NA	NA	NA	NA	NA	NA	NA	NA	NA	NA	NA	NA	NA	NA	NA	NA	NA	NA	NA	NA	NA	NA	NA	NA	NA	NA	NA	NA	NA	NA	NA	NA	NA	NA	NA	NA	NA	NA	NA	NA	NA	NA	NA	NA	NA	NA
TAF1D_chr11_93736693_93736977_93735566_93736304_93737063_93737239	NA	NA	NA	NA	NA	NA	NA	NA	NA	1	0.978	0.989	0.99	0.992	0.987	1	0.993	1	0.988	1	0.979	1	1	1	0.97	1	0.971	1	1	0.985	1	1	0.987	1	1	1	NA	NA	NA	NA	NA	NA	NA	NA	NA	NA	NA	NA	NA	NA	NA	NA	NA	NA	1	0.987	1	1	1	1	0.978	0.979	0.989
TAF1D_chr11_93736696_93736751_93736289_93736304_93737063_93737239	NA	NA	NA	NA	NA	NA	NA	NA	NA	NA	NA	NA	NA	NA	NA	NA	NA	NA	NA	NA	NA	NA	NA	NA	NA	NA	NA	NA	NA	NA	NA	NA	NA	NA	NA	NA	NA	NA	NA	NA	NA	NA	NA	NA	NA	NA	NA	NA	NA	NA	NA	NA	NA	NA	1	0.989	1	1	1	1	0.982	0.978	0.991
TAF1D_chr11_93736696_93736787_93736289_93736304_93737063_93737239	NA	NA	NA	NA	NA	NA	NA	NA	NA	NA	NA	NA	NA	NA	NA	NA	NA	NA	NA	NA	NA	NA	NA	NA	NA	NA	NA	NA	NA	NA	NA	NA	NA	NA	NA	NA	NA	NA	NA	NA	NA	NA	NA	NA	NA	NA	NA	NA	NA	NA	NA	NA	NA	NA	NA	0	NA	1	NA	NA	0	0	0.528
TAF1D_chr11_93736696_93736797_93736289_93736304_93737063_93737239	NA	NA	NA	NA	NA	NA	NA	NA	NA	NA	NA	NA	NA	NA	NA	NA	NA	NA	NA	NA	NA	NA	NA	NA	NA	NA	NA	NA	NA	NA	NA	NA	NA	NA	NA	NA	NA	NA	NA	NA	NA	NA	NA	NA	NA	NA	NA	NA	NA	NA	NA	NA	NA	NA	1	0	NA	1	NA	NA	NA	NA	NA
TAF1D_chr11_93736696_93736830_93736289_93736304_93737063_93737239	NA	NA	NA	NA	NA	NA	NA	NA	NA	NA	NA	NA	NA	NA	NA	NA	NA	NA	NA	NA	NA	NA	NA	NA	NA	NA	NA	NA	NA	NA	NA	NA	NA	NA	NA	NA	NA	NA	NA	NA	NA	NA	NA	NA	NA	NA	NA	NA	NA	NA	NA	NA	NA	NA	1	0.316	1	1	NA	NA	0.188	0.188	0.316
TAF1D_chr11_93736696_93736836_93736289_93736304_93737063_93737239	NA	NA	NA	NA	NA	NA	NA	NA	NA	NA	NA	NA	NA	NA	NA	NA	NA	NA	NA	NA	NA	NA	NA	NA	NA	NA	NA	NA	NA	NA	NA	NA	NA	NA	NA	NA	NA	NA	NA	NA	NA	NA	NA	NA	NA	NA	NA	NA	NA	NA	NA	NA	NA	NA	NA	0	1	1	1	NA	0.184	0	0.311
TAF1D_chr11_93736696_93736844_93736289_93736304_93737063_93737239	NA	NA	NA	NA	NA	NA	NA	NA	NA	NA	NA	NA	NA	NA	NA	NA	NA	NA	NA	NA	NA	NA	NA	NA	NA	NA	NA	NA	NA	NA	NA	NA	NA	NA	NA	NA	NA	NA	NA	NA	NA	NA	NA	NA	NA	NA	NA	NA	NA	NA	NA	NA	NA	NA	NA	0	NA	1	NA	1	0.304	0.179	0
TAF1D_chr11_93736696_93736882_93736289_93736304_93737063_93737239	NA	NA	NA	NA	NA	NA	NA	NA	NA	NA	NA	NA	NA	NA	NA	NA	NA	NA	NA	NA	NA	NA	NA	NA	NA	NA	NA	NA	NA	NA	NA	NA	NA	NA	NA	NA	NA	NA	NA	NA	NA	NA	NA	NA	NA	NA	NA	NA	NA	NA	NA	NA	NA	NA	NA	NA	NA	1	NA	NA	0.276	0	0
TAF1D_chr11_93736696_93736977_93736289_93736304_93737063_93737239	NA	NA	NA	NA	NA	NA	NA	NA	NA	NA	NA	NA	NA	NA	NA	NA	NA	NA	NA	NA	NA	NA	NA	NA	NA	NA	NA	NA	NA	NA	NA	NA	NA	NA	NA	NA	NA	NA	NA	NA	NA	NA	NA	NA	NA	NA	NA	NA	NA	NA	NA	NA	NA	NA	1	0.924	1	1	1	1	0.862	0.879	0.94
TAF1D_chr11_93737063_93737235_93732243_93732291_93738108_93738499	NA	NA	NA	NA	NA	NA	NA	NA	NA	1	1	NA	1	1	0.737	1	1	1	NA	NA	NA	NA	NA	NA	NA	NA	NA	NA	NA	NA	NA	NA	NA	NA	NA	NA	NA	NA	NA	NA	NA	NA	NA	NA	NA	NA	NA	NA	NA	NA	NA	NA	NA	NA	NA	NA	NA	NA	NA	NA	NA	NA	NA
TAF1D_chr11_93737063_93737235_93733349_93733397_93738108_93738499	NA	NA	NA	NA	NA	NA	NA	NA	NA	NA	NA	NA	NA	NA	NA	NA	NA	NA	NA	NA	NA	NA	NA	NA	NA	NA	NA	1	1	NA	1	1	1	1	0.616	1	NA	NA	NA	NA	NA	NA	NA	NA	NA	NA	NA	NA	NA	NA	NA	NA	NA	NA	NA	NA	NA	NA	NA	NA	NA	NA	NA
TAF1D_chr11_93737063_93737235_93736693_93736751_93738108_93738499	NA	NA	NA	NA	NA	NA	NA	NA	NA	1	1	1	1	1	1	1	0.995	1	NA	NA	NA	NA	NA	NA	NA	NA	NA	NA	NA	NA	NA	NA	NA	NA	NA	NA	NA	NA	NA	NA	NA	NA	NA	NA	NA	NA	NA	NA	NA	NA	NA	NA	NA	NA	NA	NA	NA	NA	NA	NA	NA	NA	NA
TAF1D_chr11_93737063_93737239_93732243_93732291_93738108_93738499	NA	NA	NA	NA	NA	NA	NA	NA	NA	1	1	1	1	1	0.996	1	1	1	NA	NA	NA	NA	NA	NA	NA	NA	NA	NA	NA	NA	NA	NA	NA	NA	NA	NA	NA	NA	NA	NA	NA	NA	NA	NA	NA	NA	NA	NA	NA	NA	NA	NA	NA	NA	NA	NA	NA	NA	NA	NA	NA	NA	NA
TAF1D_chr11_93737063_93737239_93733349_93733397_93738108_93738499	NA	NA	NA	NA	NA	NA	NA	NA	NA	NA	NA	NA	NA	NA	NA	NA	NA	NA	NA	NA	NA	NA	NA	NA	NA	NA	NA	1	1	1	1	1	1	1	0.997	1	NA	NA	NA	NA	NA	NA	NA	NA	NA	NA	NA	NA	NA	NA	NA	NA	NA	NA	NA	NA	NA	NA	NA	NA	NA	NA	NA
TAF1D_chr11_93737063_93737239_93736693_93736751_93738108_93738499	NA	NA	NA	NA	NA	NA	NA	NA	NA	1	1	1	1	1	1	1	0.998	1	NA	NA	NA	NA	NA	NA	NA	NA	NA	NA	NA	NA	NA	NA	NA	NA	NA	NA	NA	NA	NA	NA	NA	NA	NA	NA	NA	NA	NA	NA	NA	NA	NA	NA	NA	NA	NA	NA	NA	NA	NA	NA	NA	NA	NA
TAF1D_chr11_93738108_93738319_93736693_93737239_93739236_93739331	NA	NA	NA	NA	NA	NA	NA	NA	NA	1	1	1	1	1	1	1	0.997	1	NA	NA	NA	NA	NA	NA	NA	NA	NA	1	1	1	1	0.995	1	1	1	1	NA	NA	NA	NA	NA	NA	NA	NA	NA	NA	NA	NA	NA	NA	NA	NA	NA	NA	1	1	1	1	1	1	1	1	0.996
TAF1D_chr11_93738108_93738430_93736693_93737239_93739236_93739331	NA	NA	NA	NA	NA	NA	NA	NA	NA	NA	NA	NA	NA	NA	NA	NA	NA	NA	NA	NA	NA	NA	NA	NA	NA	NA	NA	1	1	1	1	0.993	1	1	1	1	NA	NA	NA	NA	NA	NA	NA	NA	NA	NA	NA	NA	NA	NA	NA	NA	NA	NA	NA	NA	NA	NA	NA	NA	NA	NA	NA
TAF1D_chr11_93738108_93738440_93737088_93737239_93739236_93739331	NA	NA	NA	NA	NA	NA	NA	NA	NA	1	1	1	1	1	1	1	0.998	1	NA	NA	NA	NA	NA	NA	NA	NA	NA	1	1	1	1	0.996	1	1	1	1	NA	NA	NA	NA	NA	NA	NA	NA	NA	NA	NA	NA	NA	NA	NA	NA	NA	NA	1	1	1	1	1	1	1	1	0.997
TAF1D_chr11_93738108_93738462_93736693_93737239_93739236_93739331	NA	NA	NA	NA	NA	NA	NA	NA	NA	NA	NA	NA	NA	NA	NA	NA	NA	NA	NA	NA	NA	NA	NA	NA	NA	NA	NA	1	1	1	1	0.996	1	1	1	1	NA	NA	NA	NA	NA	NA	NA	NA	NA	NA	NA	NA	NA	NA	NA	NA	NA	NA	NA	NA	NA	1	1	1	1	1	0.996
TAF1D_chr11_93738108_93738499_93733349_93733397_93741321_93741495	NA	NA	NA	NA	NA	NA	NA	NA	NA	NA	NA	NA	NA	NA	NA	NA	NA	NA	NA	NA	NA	NA	NA	NA	NA	NA	NA	1	1	1	1	1	1	1	0.997	1	NA	NA	NA	NA	NA	NA	NA	NA	NA	NA	NA	NA	NA	NA	NA	NA	NA	NA	NA	NA	NA	NA	NA	NA	NA	NA	NA
TAF1D_chr11_93738108_93738499_93737063_93737239_93739236_93739331	NA	NA	NA	NA	NA	NA	NA	NA	NA	1	1	1	1	1	1	1	0.998	1	NA	NA	NA	NA	NA	NA	NA	NA	NA	1	1	1	1	0.996	1	1	1	1	NA	NA	NA	NA	NA	NA	NA	NA	NA	NA	NA	NA	NA	NA	NA	NA	NA	NA	1	1	1	1	1	1	1	1	0.997
TAF1D_chr11_93739236_93739330_93738108_93738499_93741321_93741495	NA	NA	NA	NA	NA	NA	NA	NA	NA	NA	NA	NA	NA	NA	NA	NA	NA	NA	NA	NA	NA	NA	NA	NA	NA	NA	NA	NA	NA	NA	1	1	0.98	1	1	1	NA	NA	NA	NA	NA	NA	NA	NA	NA	NA	NA	NA	NA	NA	NA	NA	NA	NA	NA	NA	NA	NA	NA	NA	NA	NA	NA
TAF1D_chr11_93739236_93739331_93730193_93730447_93741321_93741476	1	1	0.992	NA	NA	NA	1	1	1	NA	NA	NA	NA	NA	NA	NA	NA	NA	NA	NA	NA	NA	NA	NA	NA	NA	NA	NA	NA	NA	NA	NA	NA	NA	NA	NA	NA	NA	NA	NA	NA	NA	NA	NA	NA	NA	NA	NA	NA	NA	NA	NA	NA	NA	NA	NA	NA	NA	NA	NA	NA	NA	NA
TAF1D_chr11_93739236_93739331_93734624_93734660_93741321_93741476	1	1	1	NA	NA	NA	1	0.992	1	1	1	1	1	0.994	1	1	0.988	1	NA	NA	NA	NA	NA	NA	NA	NA	NA	NA	NA	NA	NA	NA	NA	NA	NA	NA	1	1	0.993	1	1	1	NA	NA	NA	NA	NA	NA	NA	NA	NA	NA	NA	NA	NA	NA	NA	NA	NA	NA	NA	NA	NA
TAF1D_chr11_93739236_93739331_93738108_93738499_93741321_93741476	1	1	0.996	1	0.992	1	1	1	1	NA	NA	NA	NA	NA	NA	NA	NA	NA	NA	NA	NA	NA	NA	NA	NA	NA	NA	1	1	1	1	1	0.991	1	1	1	NA	NA	NA	NA	NA	NA	NA	NA	NA	1	1	0.996	1	1	1	1	1	1	NA	NA	NA	NA	NA	NA	NA	NA	NA
TAF1D_chr11_93740214_93740423_93739280_93739331_93741321_93741495	0	0	0	0.001	0	0	0.003	0	0.003	0	0.002	0	0	0.001	0	0.002	0.003	0	0	0.004	0	0	0	0	0.004	0.001	0.003	NA	NA	NA	NA	NA	NA	NA	NA	NA	0.001	0	0	0	0.002	0.001	0.007	0.004	0	0	0.004	0.002	0	0	0	0.001	0	0	NA	NA	NA	NA	NA	NA	NA	NA	NA
TAF1D_chr11_93740784_93740993_93739280_93739331_93741321_93741495	NA	NA	NA	NA	NA	NA	NA	NA	NA	0	0.002	0	0	0	0	0	0.002	0	NA	NA	NA	NA	NA	NA	NA	NA	NA	0	0.001	0	0	0.001	0	0.001	0	0	NA	NA	NA	NA	NA	NA	NA	NA	NA	0.003	0.005	0	0	0	0	0	0	0	NA	NA	NA	NA	NA	NA	NA	NA	NA
TAF1D_chr11_93740843_93740993_93739280_93739331_93741321_93741495	NA	NA	NA	NA	NA	NA	NA	NA	NA	0	0.001	0	0	0.001	0	0	0.001	0	NA	NA	NA	NA	NA	NA	NA	NA	NA	NA	NA	NA	0	0.001	0	0.004	0	0	0	0	0	0	0	0.003	0.002	0.001	0	0.004	0.004	0	NA	NA	NA	0.001	0	0	NA	NA	NA	NA	NA	NA	NA	NA	NA
TAF1D_chr11_93740873_93740993_93739280_93739331_93741321_93741495	NA	NA	NA	NA	NA	NA	NA	NA	NA	0	0.002	0	0	0	0	0	0.003	0.004	0	0	0	0	0.004	0	0.002	0.002	0.004	NA	NA	NA	0	0.001	0	0.003	0	0	0	0	0	0	0	0.002	0.009	0	0	NA	NA	NA	NA	NA	NA	NA	NA	NA	NA	NA	NA	NA	NA	NA	NA	NA	NA
TAF1D_chr11_93742702_93742898_93739280_93739331_93766102_93766226	NA	NA	NA	NA	NA	NA	NA	NA	NA	NA	NA	NA	NA	NA	NA	NA	NA	NA	1	1	1	1	0.526	1	NA	NA	NA	NA	NA	NA	NA	NA	NA	NA	NA	NA	NA	NA	NA	NA	NA	NA	NA	NA	NA	NA	NA	NA	NA	NA	NA	NA	NA	NA	NA	NA	NA	NA	NA	NA	NA	NA	NA
TAF1D_chr11_93742702_93742898_93739280_93739331_93784303_93784391	1	1	1	0.597	NA	NA	1	NA	1	0	1	1	1	1	NA	1	1	1	NA	NA	NA	NA	NA	NA	NA	NA	NA	NA	NA	NA	NA	NA	NA	NA	NA	NA	NA	NA	NA	NA	NA	NA	NA	NA	NA	NA	NA	NA	NA	NA	NA	NA	NA	NA	0	0	1	1	1	NA	1	1	1
TAF1D_chr11_93766102_93766226_93739280_93739331_93784303_93784391	1	NA	NA	0.325	NA	1	NA	1	NA	NA	NA	NA	NA	NA	NA	NA	NA	NA	NA	NA	NA	NA	NA	NA	NA	NA	NA	NA	NA	NA	NA	NA	NA	NA	NA	NA	NA	NA	NA	NA	NA	NA	NA	NA	NA	NA	NA	NA	NA	NA	NA	NA	NA	NA	NA	NA	NA	NA	NA	NA	NA	NA	NA
TAF1D_chr11_93766102_93766226_93742702_93742898_93784303_93784391	NA	NA	NA	NA	NA	NA	NA	NA	NA	NA	NA	NA	NA	NA	NA	NA	NA	NA	NA	NA	1	NA	1	0	NA	NA	NA	NA	NA	NA	NA	NA	NA	NA	NA	NA	0.658	NA	NA	NA	NA	NA	NA	NA	1	NA	NA	NA	NA	NA	NA	NA	NA	NA	NA	NA	NA	NA	NA	NA	NA	NA	NA
TAF2_chr8_119741477_119741922_119732061_119732186_119742533_119742656	NA	NA	NA	NA	NA	NA	NA	NA	NA	NA	NA	NA	0.002	0	0	0.003	0	0	NA	NA	NA	NA	NA	NA	NA	NA	NA	NA	NA	NA	NA	NA	NA	NA	NA	NA	NA	NA	NA	NA	NA	NA	NA	NA	NA	NA	NA	NA	NA	NA	NA	NA	NA	NA	NA	NA	NA	NA	NA	NA	NA	NA	NA
TAF2_chr8_119744880_119745032_119744287_119744393_119746704_119747638	NA	NA	NA	NA	NA	NA	NA	NA	NA	NA	NA	NA	NA	NA	NA	NA	NA	NA	NA	NA	NA	NA	NA	NA	NA	NA	NA	NA	NA	NA	NA	NA	NA	NA	NA	NA	NA	NA	NA	NA	NA	NA	NA	NA	NA	NA	NA	NA	NA	NA	NA	NA	NA	NA	0.048	0.064	0.027	0.041	0.024	0.041	0.043	0.034	0.018
TAF2_chr8_119744880_119745036_119744287_119744393_119746704_119746934	0.167	0.127	0.274	0.072	0.172	0.149	0.117	0.158	0.16	0.227	0.08	0.153	0.139	0.201	0.158	0.079	0.175	0.156	0.206	0.107	0.206	0.209	0.196	0.142	0.097	0.161	0.198	0.277	0.149	0.2	0.19	0.132	0.152	0.18	0.199	0.161	0.204	0.203	0.221	0.104	0.086	0.234	0.11	0.179	0.07	0.175	0.202	0.222	0.106	0.096	0.233	0.195	0.145	0.14	0.114	0.186	0.193	0.121	0.122	0.124	0.19	0.16	0.092
TAF2_chr8_119746038_119746366_119744287_119744393_119746704_119746934	0	0	0	0	0	0	0.006	0	0	NA	NA	NA	NA	NA	NA	NA	NA	NA	NA	NA	NA	NA	NA	NA	NA	NA	NA	NA	NA	NA	NA	NA	NA	NA	NA	NA	NA	NA	NA	NA	NA	NA	NA	NA	NA	NA	NA	NA	NA	NA	NA	NA	NA	NA	NA	NA	NA	NA	NA	NA	NA	NA	NA
TAF2_chr8_119746247_119746366_119744287_119744393_119746704_119746934	NA	NA	NA	NA	NA	NA	NA	NA	NA	NA	NA	NA	NA	NA	NA	NA	NA	NA	NA	NA	NA	NA	NA	NA	NA	NA	NA	NA	NA	NA	NA	NA	NA	NA	NA	NA	0	0.01	0.013	0.01	0	0	0.02	0	0	NA	NA	NA	NA	NA	NA	NA	NA	NA	0	0	0.021	0.012	0	0	0	0	0
TAF2_chr8_119746247_119746366_119744880_119745036_119746704_119746934	NA	NA	NA	NA	NA	NA	NA	NA	NA	NA	NA	NA	NA	NA	NA	NA	NA	NA	NA	NA	NA	NA	NA	NA	NA	NA	NA	NA	NA	NA	NA	NA	NA	NA	NA	NA	NA	NA	NA	NA	NA	NA	NA	NA	NA	0	0.082	0	0	0	0	0.066	0	0.058	NA	NA	NA	NA	NA	NA	NA	NA	NA
TAF2_chr8_119746247_119746370_119744287_119744393_119746704_119747638	NA	NA	NA	NA	NA	NA	NA	NA	NA	NA	NA	NA	NA	NA	NA	NA	NA	NA	NA	NA	NA	NA	NA	NA	NA	NA	NA	NA	NA	NA	NA	NA	NA	NA	NA	NA	NA	NA	NA	NA	NA	NA	NA	NA	NA	NA	NA	NA	NA	NA	NA	NA	NA	NA	NA	NA	NA	0.012	0	0	0	0	0.01
TAF2_chr8_119746704_119746934_119744287_119744393_119756005_119756115	1	1	1	1	0.985	1	1	1	1	1	1	1	1	1	0.983	1	1	1	NA	NA	NA	NA	NA	NA	NA	NA	NA	NA	NA	NA	NA	NA	NA	NA	NA	NA	0.947	1	1	1	1	1	1	1	1	NA	NA	NA	NA	NA	NA	NA	NA	NA	1	1	1	1	1	1	1	1	0.983
TAF2_chr8_119746834_119746934_119744287_119744393_119756005_119756115	1	1	1	1	0.961	1	1	1	1	NA	NA	NA	1	1	0.945	1	1	1	NA	NA	NA	NA	NA	NA	NA	NA	NA	NA	NA	NA	NA	NA	NA	NA	NA	NA	0.846	1	1	1	1	1	1	1	1	NA	NA	NA	NA	NA	NA	NA	NA	NA	1	1	1	1	1	1	1	1	0.959
TAF2_chr8_119761607_119761772_119760454_119760738_119762414_119762534	0.04	0.011	0.005	0.053	0.02	0	0.029	0.048	0.055	0.024	0.014	0.039	0.012	0.037	0.019	0.026	0.028	0.061	0.03	0.03	0.029	0.024	0.028	0.03	0.014	0.008	0.008	0.033	0.008	0.047	0.015	0	0.028	0.035	0.031	0.012	0.007	0.03	0.044	0.014	0.012	0.043	0.034	0.019	0	0.013	0.025	0.024	0.039	0.017	0.007	0.014	0.024	0.03	0.061	0.039	0.084	0.014	0.06	0.007	0.038	0.007	0.046
TAF2_chr8_119767002_119767155_119762414_119762608_119778018_119778129	NA	NA	NA	NA	NA	NA	NA	NA	NA	0	0	0	0	0	0.008	0	0	0	0	0	0	0	0	0.007	0	0.007	0	0	0.006	0.01	0	0	0	0	0.007	0	0.009	0	0	0	0	0	0	0	0	0.009	0	0.007	0.009	0	0	0	0	0	0	0.007	0	0	0	0	0	0	0
TAF2_chr8_119767074_119767155_119762414_119762608_119778018_119778129	NA	NA	NA	NA	NA	NA	NA	NA	NA	0	0	0.008	0.015	0	0.011	0.01	0.011	0.007	0.012	0	0	0.024	0	0.01	0	0.047	0	0	0.024	0.013	0	0	0	0	0	0.011	0.012	0	0	0	0	0	0.01	0	0.019	0.024	0	0.009	0.012	0	0.018	0	0	0.024	0	0.01	0.011	0	0	0	0	0.011	0
TAF2_chr8_119768730_119768937_119762414_119762608_119778018_119778129	0	0	0	0.006	0	0.006	0.008	0	0.006	0.007	0	0	0	0	0	0.006	0	0	0	0	0	0.008	0.006	0	0	0	0	0	0.005	0	0	0	0	0	0	0.006	NA	NA	NA	NA	NA	NA	NA	NA	NA	0	0.006	0	0	0	0	0	0	0	0	0	0.007	0	0	0	0.019	0	0
TAF2_chr8_119768730_119769085_119762414_119762608_119778018_119778129	NA	NA	NA	NA	NA	NA	NA	NA	NA	NA	NA	NA	NA	NA	NA	NA	NA	NA	NA	NA	NA	NA	NA	NA	NA	NA	NA	0	0.003	0	0	0	0	0	0	0.009	0	0	0	0	0.006	0	0	0	0	NA	NA	NA	NA	NA	NA	NA	NA	NA	NA	NA	NA	NA	NA	NA	NA	NA	NA
TAF2_chr8_119774647_119774810_119762414_119762608_119778018_119778129	0.008	0	0.007	0	0	0	0	0.007	0.007	0.008	0.004	0	0	0.004	0	0.007	0.004	0	NA	NA	NA	NA	NA	NA	NA	NA	NA	0	0.006	0	0	0.005	0	0	0	0.007	0	0.01	0.044	0	0.01	0	0	0.005	0.026	0.009	0	0	0	0.007	0.019	0	0.008	0	0	0.007	0.008	0.005	0	0	NA	NA	NA
TAF2_chr8_119778013_119778129_119762414_119762608_119781052_119781193	NA	NA	NA	NA	NA	NA	NA	NA	NA	NA	NA	NA	NA	NA	NA	NA	NA	NA	NA	NA	NA	NA	NA	NA	NA	NA	NA	0.918	0.931	0.967	1	0.754	0.85	0.785	0.786	0.916	NA	NA	NA	NA	NA	NA	NA	NA	NA	NA	NA	NA	NA	NA	NA	NA	NA	NA	NA	NA	NA	NA	NA	NA	NA	NA	NA
TAF2_chr8_119778018_119778053_119762414_119762608_119781052_119781193	0.641	0.775	0.821	0.535	0.247	0.714	0.277	0.697	0.605	NA	NA	NA	NA	NA	NA	NA	NA	NA	NA	NA	NA	NA	NA	NA	NA	NA	NA	0.657	0.434	0.697	1	0.397	0.434	0.434	0.223	0.697	NA	NA	NA	NA	NA	NA	NA	NA	NA	NA	NA	NA	NA	NA	NA	NA	NA	NA	NA	NA	NA	NA	NA	NA	NA	NA	NA
TAF2_chr8_119778018_119778129_119762414_119762608_119781052_119781193	0.933	0.964	0.984	0.953	0.882	0.932	0.87	0.962	0.969	0.906	0.97	0.937	0.928	0.956	0.889	0.981	0.918	0.973	0.877	0.928	0.965	0.857	0.966	0.945	0.966	0.949	0.947	0.966	0.97	0.981	1	0.904	0.925	0.902	0.881	0.962	1	0.918	0.973	0.944	0.956	0.981	0.91	0.942	0.909	0.919	0.913	0.962	0.901	0.891	0.947	0.91	0.915	0.943	0.917	0.928	0.92	0.952	1	0.982	0.98	0.979	0.956
TAF2_chr8_119779073_119779146_119778018_119778129_119781052_119781193	NA	NA	NA	NA	NA	NA	NA	NA	NA	NA	NA	NA	NA	NA	NA	NA	NA	NA	0	0.017	0	0.013	0	0	NA	NA	NA	NA	NA	NA	NA	NA	NA	NA	NA	NA	NA	NA	NA	NA	NA	NA	NA	NA	NA	0	0	0	0	0	0.015	0.019	0	0	NA	NA	NA	NA	NA	NA	NA	NA	NA
TAF2_chr8_119782628_119782707_119781052_119781193_119783380_119783633	0.012	0.016	0	0.046	0	0.012	0.012	0.012	0.011	0.011	0.033	0	0.029	0.031	0.009	0.051	0.013	0.042	0.011	0.04	0.014	0.015	0.032	0.009	0	0.025	0.055	0.039	0.028	0.011	0.023	0.013	0.042	0.008	0.022	0.018	0.013	0.03	0	0.024	0.009	0.022	0	0.011	0	0	0	0.015	0.034	0.029	0	0.009	0.024	0.009	0.014	0.011	0.022	0.03	0.023	0	0.03	0	0
TAF2_chr8_119788337_119788447_119785200_119785266_119788789_119788897	NA	NA	NA	NA	NA	NA	NA	NA	NA	1	1	1	1	1	1	0.986	1	1	1	0.981	1	1	1	0.985	1	1	1	NA	NA	NA	NA	NA	NA	NA	NA	NA	1	1	1	1	1	0.982	1	1	1	NA	NA	NA	NA	NA	NA	NA	NA	NA	NA	NA	NA	NA	NA	NA	NA	NA	NA
TAF2_chr8_119791323_119791459_119789591_119789746_119793365_119793451	NA	NA	NA	NA	NA	NA	NA	NA	NA	1	0.984	1	1	1	1	1	1	1	NA	NA	NA	NA	NA	NA	NA	NA	NA	1	1	1	1	1	1	1	0.982	1	NA	NA	NA	NA	NA	NA	NA	NA	NA	NA	NA	NA	NA	NA	NA	NA	NA	NA	NA	NA	NA	NA	NA	NA	NA	NA	NA
TAF2_chr8_119791323_119791459_119789591_119789746_119795531_119795631	1	1	1	0.94	1	1	1	1	1	NA	NA	NA	NA	NA	NA	NA	NA	NA	NA	NA	NA	NA	NA	NA	NA	NA	NA	NA	NA	NA	NA	NA	NA	NA	NA	NA	NA	NA	NA	NA	NA	NA	NA	NA	NA	NA	NA	NA	NA	NA	NA	NA	NA	NA	NA	NA	NA	NA	NA	NA	NA	NA	NA
TAF2_chr8_119793365_119793451_119791323_119791459_119794779_119794929	NA	NA	NA	NA	NA	NA	NA	NA	NA	NA	NA	NA	NA	NA	NA	NA	NA	NA	1	1	1	1	1	1	1	1	0.965	NA	NA	NA	NA	NA	NA	NA	NA	NA	NA	NA	NA	NA	NA	NA	NA	NA	NA	NA	NA	NA	NA	NA	NA	NA	NA	NA	NA	NA	NA	NA	NA	NA	NA	NA	NA
TAF2_chr8_119793365_119793451_119791323_119791459_119795531_119795631	0.979	1	1	1	0.969	0.978	1	1	1	0.956	0.987	0.947	0.985	1	1	1	1	0.986	1	0.98	0.976	1	1	0.985	1	0.943	0.965	1	0.986	0.98	1	1	1	1	1	1	1	0.984	1	1	1	1	1	0.985	1	1	1	1	1	1	0.985	1	0.968	1	1	1	1	1	1	1	1	0.982	1
TAF2_chr8_119793366_119793451_119791323_119791459_119795531_119795631	NA	NA	NA	NA	NA	NA	NA	NA	NA	NA	NA	NA	NA	NA	NA	NA	NA	NA	NA	NA	NA	NA	NA	NA	NA	NA	NA	NA	NA	NA	NA	NA	NA	NA	NA	NA	NA	NA	NA	NA	NA	NA	NA	NA	NA	NA	NA	NA	NA	NA	NA	NA	NA	NA	1	1	1	NA	NA	NA	1	0.966	1
TAF2_chr8_119794779_119794841_119793365_119793451_119795531_119795631	0	0.034	0	0	0	0.033	0.012	0	0.009	0.01	0.02	0	0	0.017	0	0.018	0	0.011	0.013	0.025	0	0.015	0.016	0	0	0	0	NA	NA	NA	NA	NA	NA	NA	NA	NA	NA	NA	NA	NA	NA	NA	NA	NA	NA	0.029	0	0.009	0.012	0	0.01	0	0	0	0	0.038	0	0	0	0.018	0	0.043	0
TAF2_chr8_119794779_119794929_119791323_119791459_119795531_119795631	NA	NA	NA	NA	NA	NA	NA	NA	NA	NA	NA	NA	NA	NA	NA	NA	NA	NA	1	0	0	NA	1	0	1	0	0.178	NA	NA	NA	NA	NA	NA	NA	NA	NA	NA	NA	NA	NA	NA	NA	NA	NA	NA	NA	NA	NA	NA	NA	NA	NA	NA	NA	NA	NA	NA	NA	NA	NA	NA	NA	NA
TAF2_chr8_119794779_119794929_119793365_119793451_119795531_119795631	0	0.023	0.021	0.013	0.006	0	0.008	0.013	0.029	0.013	0.014	0.014	0	0.045	0	0.012	0.005	0.015	0.034	0	0	0.01	0.021	0	0.007	0	0	0.012	0.02	0.019	0.016	0.025	0	0.012	0.019	0	0.009	0.014	0.011	0.016	0.058	0	0	0.007	0.008	0.029	0.008	0.006	0.016	0.02	0.007	0.022	0.018	0.008	0	0.049	0	0.032	0	0.035	0.01	0.007	0.01
TAF2_chr8_119794779_119794944_119793365_119793451_119795531_119795631	0	0.022	0.02	0.012	0.006	0	0.008	0.019	0.028	0.012	0.019	0.014	0	0.043	0	0.012	0.005	0.014	NA	NA	NA	NA	NA	NA	NA	NA	NA	0.011	0.019	0.009	0.008	0.024	0.017	0.012	0.018	0	0.017	0.014	0.01	0.016	0.055	0	0	0.006	0.007	NA	NA	NA	NA	NA	NA	NA	NA	NA	0.01	0.047	0	0.03	0.013	0.033	0.01	0.007	0.01
TAF2_chr8_119794830_119794929_119793365_119793451_119795531_119795631	0	0.019	0	0	0	0	0	0	0	NA	NA	NA	NA	NA	NA	NA	NA	NA	0.031	0	0	0	0	0	0	0	0.011	0	0	0	0	0	0	0	0.012	0	NA	NA	NA	NA	NA	NA	NA	NA	NA	NA	NA	NA	NA	NA	NA	NA	NA	NA	NA	NA	NA	NA	NA	NA	NA	NA	NA
TAF2_chr8_119794830_119794944_119793365_119793451_119795531_119795631	0	0.018	0	NA	NA	NA	0	0.008	0	NA	NA	NA	NA	NA	NA	NA	NA	NA	NA	NA	NA	NA	NA	NA	NA	NA	NA	NA	NA	NA	0	0	0.02	0	0.011	0	NA	NA	NA	NA	NA	NA	NA	NA	NA	NA	NA	NA	NA	NA	NA	NA	NA	NA	NA	NA	NA	NA	NA	NA	NA	NA	NA
TAF2_chr8_119796989_119797103_119793365_119795631_119797661_119797846	1	1	1	1	1	1	1	0.968	0.969	1	1	1	1	0.978	1	1	1	1	1	1	1	1	1	1	0.953	1	1	NA	NA	NA	NA	NA	NA	NA	NA	NA	1	1	1	1	0.96	1	1	1	1	1	1	1	1	1	1	1	1	0.964	NA	NA	NA	NA	NA	NA	NA	NA	NA
TAF2_chr8_119800773_119800820_119797661_119797846_119801793_119802025	NA	NA	NA	NA	NA	NA	NA	NA	NA	NA	NA	NA	NA	NA	NA	NA	NA	NA	NA	NA	NA	NA	NA	NA	NA	NA	NA	0	0.009	0	0	0	0	0	0	0	NA	NA	NA	NA	NA	NA	NA	NA	NA	NA	NA	NA	NA	NA	NA	NA	NA	NA	NA	NA	NA	NA	NA	NA	NA	NA	NA
TAF2_chr8_119801793_119801858_119797661_119797846_119803877_119804019	0.893	1	1	0.955	1	0.924	1	1	1	NA	NA	NA	NA	NA	NA	NA	NA	NA	1	1	1	1	1	1	1	1	0.885	1	1	1	1	0.911	1	1	1	1	1	1	1	1	0.934	1	1	0.927	1	0.885	0.936	1	1	1	1	1	1	1	0.939	1	1	1	1	1	1	1	1
TAF2_chr8_119801793_119801972_119797661_119797846_119803877_119804019	0.958	1	1	0.968	1	0.961	1	1	1	NA	NA	NA	NA	NA	NA	NA	NA	NA	NA	NA	NA	NA	NA	NA	NA	NA	NA	NA	NA	NA	NA	NA	NA	NA	NA	NA	NA	NA	NA	NA	NA	NA	NA	NA	NA	NA	NA	NA	NA	NA	NA	NA	NA	NA	NA	NA	NA	NA	NA	NA	NA	NA	NA
TAF2_chr8_119801793_119801972_119797661_119797846_119803899_119804019	NA	NA	NA	NA	NA	NA	NA	NA	NA	NA	NA	NA	NA	NA	NA	NA	NA	NA	1	1	1	1	1	1	1	1	0.969	NA	NA	NA	NA	NA	NA	NA	NA	NA	NA	NA	NA	NA	NA	NA	NA	NA	NA	NA	NA	NA	NA	NA	NA	NA	NA	NA	NA	NA	NA	NA	NA	NA	NA	NA	NA
TAF2_chr8_119801793_119802025_119797661_119797846_119803877_119804019	0.965	1	1	0.972	1	0.966	1	1	1	NA	NA	NA	NA	NA	NA	NA	NA	NA	1	1	1	1	1	1	1	1	0.949	1	1	1	1	0.961	1	1	1	1	1	1	1	1	0.971	1	1	0.971	1	0.949	0.975	1	1	1	1	1	1	1	0.967	1	1	1	1	1	1	1	1
TAF2_chr8_119801793_119802025_119797661_119797846_119803899_119804019	NA	NA	NA	NA	NA	NA	NA	NA	NA	NA	NA	NA	NA	NA	NA	NA	NA	NA	1	1	1	1	1	1	1	1	0.966	NA	NA	NA	NA	NA	NA	NA	NA	NA	NA	NA	NA	NA	NA	NA	NA	NA	NA	NA	NA	NA	NA	NA	NA	NA	NA	NA	NA	NA	NA	NA	NA	NA	NA	NA	NA
TAF2_chr8_119803430_119803688_119801793_119802025_119803877_119804019	0	0.012	0	0	0	0	0	0	0	0	0	0.008	0	0	0	0	0	0	0.04	0.042	0	0	0	0	0	0	0.011	NA	NA	NA	NA	NA	NA	NA	NA	NA	0	0	0	0	0	0	0	0.012	0	0	0	0	0	0	0	0	0.012	0	0	0.027	0	0	0.018	0	0	0	0.012
TAF2_chr8_119803575_119803688_119801893_119802025_119803877_119804019	NA	NA	NA	NA	NA	NA	NA	NA	NA	NA	NA	NA	NA	NA	NA	NA	NA	NA	0	0	0	0	0	0	0	0.017	0	NA	NA	NA	NA	NA	NA	NA	NA	NA	NA	NA	NA	NA	NA	NA	NA	NA	NA	NA	NA	NA	NA	NA	NA	NA	NA	NA	0	0	0	0	0.03	0	0	0	0
TAF2_chr8_119803877_119804019_119797661_119797846_119819345_119819506	NA	NA	NA	NA	NA	NA	NA	NA	NA	NA	NA	NA	NA	NA	NA	NA	NA	NA	NA	NA	NA	NA	NA	NA	NA	NA	NA	NA	NA	NA	NA	NA	NA	NA	NA	NA	NA	NA	NA	NA	NA	NA	NA	NA	NA	1	1	1	1	1	0	NA	1	1	NA	NA	NA	NA	NA	NA	NA	NA	NA
TAF2_chr8_119803877_119804019_119798944_119802025_119806282_119806401	1	1	1	1	1	1	1	1	0.969	NA	NA	NA	NA	NA	NA	NA	NA	NA	NA	NA	NA	NA	NA	NA	NA	NA	NA	NA	NA	NA	NA	NA	NA	NA	NA	NA	1	1	1	0.942	1	1	1	1	1	NA	NA	NA	NA	NA	NA	NA	NA	NA	NA	NA	NA	NA	NA	NA	NA	NA	NA
TAF2_chr8_119803877_119804019_119798944_119802025_119831676_119831721	NA	NA	NA	NA	NA	NA	NA	NA	NA	NA	NA	NA	NA	NA	NA	NA	NA	NA	1	0.884	1	1	1	1	NA	NA	NA	1	1	0.899	1	1	1	0.935	1	1	NA	NA	NA	NA	NA	NA	NA	NA	NA	NA	NA	NA	NA	NA	NA	NA	NA	NA	NA	NA	NA	NA	NA	NA	NA	NA	NA
TAF2_chr8_119803899_119804019_119801793_119802025_119806282_119806401	1	1	1	1	1	1	1	1	0.954	NA	NA	NA	NA	NA	NA	NA	NA	NA	NA	NA	NA	NA	NA	NA	NA	NA	NA	NA	NA	NA	NA	NA	NA	NA	NA	NA	1	1	1	0.911	1	1	1	1	1	NA	NA	NA	NA	NA	NA	NA	NA	NA	NA	NA	NA	NA	NA	NA	NA	NA	NA
TAF2_chr8_119803899_119804019_119801793_119802025_119831676_119831721	NA	NA	NA	NA	NA	NA	NA	NA	NA	NA	NA	NA	NA	NA	NA	NA	NA	NA	1	0.329	1	1	NA	1	NA	NA	NA	1	1	0.329	1	1	1	0.774	1	1	NA	NA	NA	NA	NA	NA	NA	NA	NA	NA	NA	NA	NA	NA	NA	NA	NA	NA	NA	NA	NA	NA	NA	NA	NA	NA	NA
TAF2_chr8_119803917_119804019_119801793_119802025_119806282_119806401	1	1	1	1	1	1	1	1	0.944	NA	NA	NA	NA	NA	NA	NA	NA	NA	NA	NA	NA	NA	NA	NA	NA	NA	NA	NA	NA	NA	NA	NA	NA	NA	NA	NA	1	1	1	0.873	1	1	1	1	1	NA	NA	NA	NA	NA	NA	NA	NA	NA	NA	NA	NA	NA	NA	NA	NA	NA	NA
TAF2_chr8_119803917_119804019_119801793_119802025_119831676_119831731	NA	NA	NA	NA	NA	NA	NA	NA	NA	NA	NA	NA	NA	NA	NA	NA	NA	NA	1	0.346	NA	NA	NA	1	NA	NA	NA	1	NA	0.346	1	1	1	0	NA	1	NA	NA	NA	NA	NA	NA	NA	NA	NA	NA	NA	NA	NA	NA	NA	NA	NA	NA	NA	NA	NA	NA	NA	NA	NA	NA	NA
TAF2_chr8_119803936_119804019_119801893_119802025_119806282_119806401	NA	NA	NA	NA	NA	NA	NA	NA	NA	NA	NA	NA	NA	NA	NA	NA	NA	NA	NA	NA	NA	NA	NA	NA	NA	NA	NA	NA	NA	NA	NA	NA	NA	NA	NA	NA	1	1	1	0.823	1	1	1	1	1	NA	NA	NA	NA	NA	NA	NA	NA	NA	NA	NA	NA	NA	NA	NA	NA	NA	NA
TAF2_chr8_119803936_119804019_119801893_119802025_119831676_119831721	NA	NA	NA	NA	NA	NA	NA	NA	NA	NA	NA	NA	NA	NA	NA	NA	NA	NA	NA	NA	NA	NA	NA	NA	NA	NA	NA	NA	NA	NA	1	NA	1	0	1	NA	NA	NA	NA	NA	NA	NA	NA	NA	NA	NA	NA	NA	NA	NA	NA	NA	NA	NA	NA	NA	NA	NA	NA	NA	NA	NA	NA
TAF2_chr8_119806282_119806398_119803877_119804019_119819345_119819508	NA	NA	NA	NA	NA	NA	NA	NA	NA	NA	NA	NA	NA	NA	NA	NA	NA	NA	NA	NA	NA	NA	NA	NA	NA	NA	NA	1	1	1	0.951	1	1	NA	NA	NA	NA	NA	NA	NA	NA	NA	NA	NA	NA	NA	NA	NA	NA	NA	NA	NA	NA	NA	NA	NA	NA	NA	NA	NA	NA	NA	NA
TAF2_chr8_119806282_119806401_119801793_119802025_119819345_119819506	NA	NA	NA	NA	NA	NA	NA	NA	NA	NA	NA	NA	NA	NA	NA	NA	NA	NA	1	1	1	0.912	1	1	1	1	1	NA	NA	NA	NA	NA	NA	NA	NA	NA	NA	NA	NA	NA	NA	NA	NA	NA	NA	NA	NA	NA	NA	NA	NA	NA	NA	NA	NA	NA	NA	NA	NA	NA	NA	NA	NA
TAF2_chr8_119806282_119806401_119801793_119802025_119831676_119831721	NA	NA	NA	NA	NA	NA	NA	NA	NA	NA	NA	NA	NA	NA	NA	NA	NA	NA	1	0.711	1	1	1	1	1	1	1	1	1	0.747	1	1	1	0.596	1	1	NA	NA	NA	NA	NA	NA	NA	NA	NA	NA	NA	NA	NA	NA	NA	NA	NA	NA	NA	NA	NA	NA	NA	NA	NA	NA	NA
TAF2_chr8_119806282_119806401_119803877_119804019_119819345_119819506	NA	NA	NA	NA	NA	NA	NA	NA	NA	1	1	1	1	0.982	1	0.971	0.976	1	NA	NA	NA	NA	NA	NA	NA	NA	NA	1	1	1	0.969	1	1	1	1	1	1	1	0.973	1	1	1	1	1	1	1	1	1	1	0.97	1	1	1	1	NA	NA	NA	NA	NA	NA	NA	NA	NA
TAF2_chr8_119806282_119806401_119803877_119804019_119831676_119831721	NA	NA	NA	NA	NA	NA	NA	NA	NA	NA	NA	NA	NA	NA	NA	NA	NA	NA	1	1	1	1	1	0.903	1	1	1	1	1	1	0.955	1	0.953	1	1	1	NA	NA	NA	NA	NA	NA	NA	NA	NA	NA	NA	NA	NA	NA	NA	NA	NA	NA	1	1	1	1	1	0.967	1	1	1
TAF2_chr8_119806282_119806422_119803877_119804019_119819345_119819508	NA	NA	NA	NA	NA	NA	NA	NA	NA	1	1	1	1	0.971	1	0.954	0.967	1	NA	NA	NA	NA	NA	NA	NA	NA	NA	NA	NA	NA	NA	NA	NA	NA	NA	NA	1	1	0.961	1	1	1	NA	NA	NA	NA	NA	NA	NA	NA	NA	NA	NA	NA	NA	NA	NA	NA	NA	NA	NA	NA	NA
TAF2_chr8_119817734_119817888_119806282_119806401_119817983_119818058	0	0	0.176	NA	NA	0.461	NA	NA	0	0	0	0	NA	0	NA	NA	0.125	0	1	0	0	0	1	NA	0.097	1	0.461	0	0.125	NA	NA	1	0	0	0	NA	0	NA	NA	0	NA	NA	1	0	NA	NA	NA	1	0	NA	0	1	NA	0	1	0.125	NA	NA	0.299	0.125	NA	0	NA
TAF2_chr8_119817983_119818058_119806282_119806401_119819345_119819506	0.115	0.119	0.099	0.031	0.029	0.031	0.044	0.087	0.021	0.08	0.043	0.189	0.046	0.055	0.041	0.05	0.212	0.039	0	0.097	0.095	0.113	0	0	0.16	0.252	0.113	0.052	0.085	0	0.073	0.07	0.052	0.07	0.119	0	0.027	0.02	0.144	0.131	0.023	0.041	0.039	0.124	0.041	0.057	0.023	0.041	0.052	0	0.073	0.055	0.05	0.075	0.048	0.103	0	0.063	0.105	0.159	0.055	0.168	0.066
TAF2_chr8_119819345_119819506_119798944_119802025_119831676_119831721	NA	NA	NA	NA	NA	NA	NA	NA	NA	NA	NA	NA	NA	NA	NA	NA	NA	NA	1	0.947	1	1	1	1	NA	NA	NA	NA	NA	NA	NA	NA	NA	NA	NA	NA	NA	NA	NA	NA	NA	NA	NA	NA	NA	NA	NA	NA	NA	NA	NA	NA	NA	NA	NA	NA	NA	NA	NA	NA	NA	NA	NA
TAF2_chr8_119819345_119819506_119803877_119804019_119831676_119831721	NA	NA	NA	NA	NA	NA	NA	NA	NA	NA	NA	NA	NA	NA	NA	NA	NA	NA	NA	NA	NA	NA	NA	NA	NA	NA	NA	1	1	1	0.947	1	0.951	1	1	1	NA	NA	NA	NA	NA	NA	NA	NA	NA	NA	NA	NA	NA	NA	NA	NA	NA	NA	NA	NA	NA	NA	NA	NA	NA	NA	NA
TAF2_chr8_119819345_119819506_119806282_119806401_119831676_119831721	0.922	1	1	0.925	0.97	0.956	1	1	1	0.872	1	0.786	0.948	0.937	0.92	0.947	0.893	0.899	1	0.926	0.957	0.96	1	0.882	0.954	0.878	1	0.97	0.951	1	0.931	0.97	0.966	1	1	0.943	1	0.884	0.949	1	0.933	1	1	0.973	0.953	0.97	1	1	1	0.938	1	1	0.878	0.925	0.92	0.868	0.965	0.941	1	1	1	0.962	0.952
TAF2_chr8_119819345_119819508_119806282_119806401_119832481_119832832	1	1	1	1	1	0.932	1	1	1	NA	NA	NA	NA	NA	NA	NA	NA	NA	NA	NA	NA	NA	NA	NA	NA	NA	NA	NA	NA	NA	NA	NA	NA	NA	NA	NA	NA	NA	NA	NA	NA	NA	NA	NA	NA	NA	NA	NA	NA	NA	NA	NA	NA	NA	NA	NA	NA	NA	NA	NA	NA	NA	NA
TAF2_chr8_119819422_119819506_119806282_119806401_119831676_119831721	NA	NA	NA	NA	NA	NA	NA	NA	NA	NA	NA	NA	NA	NA	NA	NA	NA	NA	NA	NA	NA	NA	NA	NA	NA	NA	NA	NA	NA	NA	NA	NA	NA	NA	NA	NA	NA	NA	NA	NA	NA	NA	NA	NA	NA	NA	NA	NA	NA	NA	NA	NA	NA	NA	0.669	0.56	0.839	0.669	1	1	1	0.883	0.802
TAF2_chr8_119831676_119831721_119803877_119804019_119832477_119832832	NA	NA	NA	NA	NA	NA	NA	NA	NA	NA	NA	NA	NA	NA	NA	NA	NA	NA	NA	NA	NA	NA	NA	NA	NA	NA	NA	NA	0.193	NA	NA	1	NA	NA	NA	NA	NA	NA	NA	NA	NA	NA	NA	NA	NA	NA	NA	NA	NA	NA	NA	NA	NA	NA	NA	NA	NA	NA	NA	NA	NA	NA	NA
TAF2_chr8_119831676_119831721_119806282_119806401_119832477_119832832	1	NA	NA	1	1	1	1	0	1	NA	NA	NA	NA	NA	NA	NA	NA	NA	NA	NA	NA	NA	NA	NA	NA	NA	NA	NA	NA	NA	NA	NA	NA	NA	NA	NA	NA	NA	NA	NA	NA	NA	NA	NA	NA	NA	NA	NA	NA	NA	NA	NA	NA	NA	NA	NA	NA	NA	NA	NA	NA	NA	NA
TAF2_chr8_119831676_119831721_119819345_119819506_119832477_119832832	NA	NA	NA	NA	NA	NA	NA	NA	NA	NA	NA	NA	NA	NA	NA	NA	NA	NA	NA	NA	NA	NA	NA	NA	NA	NA	NA	NA	NA	NA	NA	NA	NA	NA	NA	NA	1	1	1	1	1	1	1	1	0.928	NA	NA	NA	NA	NA	NA	NA	NA	NA	NA	NA	NA	NA	NA	NA	NA	NA	NA
TAF2_chr8_119831676_119831731_119806282_119806401_119832481_119832598	1	1	1	1	1	0.959	1	1	1	NA	NA	NA	NA	NA	NA	NA	NA	NA	NA	NA	NA	NA	NA	NA	NA	NA	NA	NA	NA	NA	NA	NA	NA	NA	NA	NA	NA	NA	NA	NA	NA	NA	NA	NA	NA	NA	NA	NA	NA	NA	NA	NA	NA	NA	NA	NA	NA	NA	NA	NA	NA	NA	NA
TAF3_chr10_7963919_7965742_7824317_7824560_7977240_7977323	NA	NA	NA	NA	NA	NA	NA	NA	NA	NA	NA	NA	NA	NA	NA	NA	NA	NA	1	1	1	1	1	0.942	1	1	0.949	NA	NA	NA	NA	NA	NA	NA	NA	NA	1	1	1	1	1	1	0.941	0.928	1	NA	NA	NA	NA	NA	NA	NA	NA	NA	NA	NA	NA	NA	NA	NA	NA	NA	NA
TAF3_chr10_7963919_7965742_7824317_7824560_8009077_8009330	NA	NA	NA	NA	NA	NA	NA	NA	NA	NA	NA	NA	NA	NA	NA	NA	NA	NA	NA	NA	NA	NA	NA	NA	NA	NA	NA	NA	NA	NA	NA	NA	NA	NA	NA	NA	NA	NA	NA	1	0.874	1	1	1	1	NA	NA	NA	NA	NA	NA	NA	NA	NA	NA	NA	NA	NA	NA	NA	NA	NA	NA
TAF3_chr10_7963922_7965742_7824317_7824560_7977240_7977323	NA	NA	NA	NA	NA	NA	NA	NA	NA	NA	NA	NA	NA	NA	NA	NA	NA	NA	1	1	1	1	1	0.938	1	1	0.948	NA	NA	NA	NA	NA	NA	NA	NA	NA	1	1	1	1	1	1	0.938	0.925	1	NA	NA	NA	NA	NA	NA	NA	NA	NA	NA	NA	NA	NA	NA	NA	NA	NA	NA
TAF3_chr10_7963922_7965742_7824317_7824560_8009077_8009330	NA	NA	NA	NA	NA	NA	NA	NA	NA	NA	NA	NA	NA	NA	NA	NA	NA	NA	NA	NA	NA	NA	NA	NA	NA	NA	NA	NA	NA	NA	NA	NA	NA	NA	NA	NA	NA	NA	NA	1	0.868	1	1	1	1	NA	NA	NA	NA	NA	NA	NA	NA	NA	NA	NA	NA	NA	NA	NA	NA	NA	NA
TAF3_chr10_7967057_7967153_7963922_7965742_7977240_7979338	NA	NA	NA	NA	NA	NA	NA	NA	NA	0	0.019	0	0	0	0.035	NA	NA	NA	NA	NA	NA	NA	NA	NA	NA	NA	NA	NA	NA	NA	NA	NA	NA	NA	NA	NA	NA	NA	NA	NA	NA	NA	NA	NA	NA	NA	NA	NA	NA	NA	NA	NA	NA	NA	NA	NA	NA	NA	NA	NA	NA	NA	NA
TAF3_chr10_7977240_7977323_7824317_7824560_8009077_8009330	NA	NA	NA	NA	NA	NA	NA	NA	NA	NA	NA	NA	NA	NA	NA	NA	NA	NA	NA	NA	NA	NA	NA	NA	NA	NA	NA	NA	NA	NA	NA	NA	NA	NA	NA	NA	NA	NA	NA	1	0.777	1	1	1	1	NA	NA	NA	NA	NA	NA	NA	NA	NA	NA	NA	NA	NA	NA	NA	NA	NA	NA
TAF3_chr10_7977240_7977323_7963919_7965742_8009077_8009330	NA	NA	NA	NA	NA	NA	NA	NA	NA	NA	NA	NA	NA	NA	NA	NA	NA	NA	NA	NA	NA	NA	NA	NA	NA	NA	NA	1	1	1	1	1	1	0.944	1	1	1	1	1	1	1	1	0.936	1	1	NA	NA	NA	NA	NA	NA	NA	NA	NA	NA	NA	NA	NA	NA	NA	NA	NA	NA
TAF3_chr10_8009077_8009330_7977240_7977323_8013730_8013837	NA	NA	NA	NA	NA	NA	NA	NA	NA	NA	NA	NA	NA	NA	NA	NA	NA	NA	0.922	1	1	1	1	0.87	1	1	1	NA	NA	NA	NA	NA	NA	NA	NA	NA	NA	NA	NA	NA	NA	NA	NA	NA	NA	NA	NA	NA	NA	NA	NA	NA	NA	NA	NA	NA	NA	NA	NA	NA	NA	NA	NA
TAF3_chr10_8013730_8013837_8009077_8009330_8014636_8016631	NA	NA	NA	NA	NA	NA	NA	NA	NA	NA	NA	NA	NA	NA	NA	NA	NA	NA	NA	NA	NA	NA	NA	NA	NA	NA	NA	NA	NA	NA	NA	NA	NA	NA	NA	NA	1	1	1	1	1	1	1	1	0.961	NA	NA	NA	NA	NA	NA	NA	NA	NA	NA	NA	NA	NA	NA	NA	NA	NA	NA
TAF3_chr10_8014238_8014507_8013730_8013837_8014636_8016631	NA	NA	NA	NA	NA	NA	NA	NA	NA	NA	NA	NA	NA	NA	NA	NA	NA	NA	NA	NA	NA	NA	NA	NA	NA	NA	NA	NA	NA	NA	NA	NA	NA	NA	NA	NA	NA	NA	NA	NA	NA	NA	NA	NA	NA	0.013	0	0.01	0	0	0	0	0	0	NA	NA	NA	NA	NA	NA	NA	NA	NA
TAF4_chr20_61978936_61978942_61975858_61976335_61997549_61997669	0.013	0	0	0	0	0	0	0	0	NA	NA	NA	NA	NA	NA	NA	NA	NA	NA	NA	NA	NA	NA	NA	NA	NA	NA	NA	NA	NA	NA	NA	NA	NA	NA	NA	NA	NA	NA	NA	NA	NA	NA	NA	NA	NA	NA	NA	NA	NA	NA	NA	NA	NA	NA	NA	NA	NA	NA	NA	NA	NA	NA
TAF4_chr20_61986669_61986744_61975858_61976335_61997549_61997669	NA	NA	NA	NA	NA	NA	NA	NA	NA	0	0.007	0	0	0.013	0	0	0	0.008	NA	NA	NA	NA	NA	NA	NA	NA	NA	0	0	0.014	0.016	0	0	0	0	0	NA	NA	NA	NA	NA	NA	NA	NA	NA	0	0	0	0	0	0	0	0.008	0.007	NA	NA	NA	NA	NA	NA	NA	NA	NA
TAF4_chr20_61998982_61999108_61998135_61998192_62000123_62000254	0.973	0.991	1	1	0.989	1	1	1	1	1	1	1	1	1	1	1	0.993	1	1	1	1	1	1	0.989	1	1	1	0.99	1	0.976	1	1	1	1	0.989	1	0.976	1	1	1	1	1	0.978	0.991	1	NA	NA	NA	NA	NA	NA	NA	NA	NA	0.989	0.99	0.988	1	0.988	1	1	1	1
TAF4_chr20_61998982_61999128_61998135_61998192_62000123_62000254	0.941	0.982	1	1	0.98	1	1	1	1	1	1	1	1	1	1	1	0.987	1	1	1	1	1	1	0.98	1	1	1	0.979	1	0.95	1	1	1	1	0.979	1	0.947	1	1	1	1	1	0.959	0.984	1	NA	NA	NA	NA	NA	NA	NA	NA	NA	0.978	0.98	0.975	1	0.978	1	1	1	1
TAF4_chr20_61998988_61999108_61998135_61998192_62000123_62000254	NA	NA	NA	NA	NA	NA	NA	NA	NA	NA	NA	NA	NA	NA	NA	NA	NA	NA	NA	NA	NA	NA	NA	NA	NA	NA	NA	NA	NA	NA	NA	NA	NA	NA	NA	NA	0.956	1	1	1	1	1	0.952	0.979	1	NA	NA	NA	NA	NA	NA	NA	NA	NA	NA	NA	NA	NA	NA	NA	NA	NA	NA
TAF4_chr20_61998988_61999128_61998135_61998192_62000123_62000254	NA	NA	NA	NA	NA	NA	NA	NA	NA	NA	NA	NA	NA	NA	NA	NA	NA	NA	NA	NA	NA	NA	NA	NA	NA	NA	NA	NA	NA	NA	NA	NA	NA	NA	NA	NA	0.311	NA	NA	NA	1	1	0.311	0.311	1	NA	NA	NA	NA	NA	NA	NA	NA	NA	NA	NA	NA	NA	NA	NA	NA	NA	NA
TAF4_chr20_61999087_61999108_61998135_61998192_62000123_62000254	0.894	0.958	1	1	0.91	1	1	1	1	1	1	1	1	1	1	1	0.972	1	1	1	1	1	1	0.903	1	1	1	0.947	1	0.823	1	1	1	1	0.894	1	0.884	1	1	1	1	1	0.871	0.956	1	NA	NA	NA	NA	NA	NA	NA	NA	NA	0.922	0.935	0.938	1	0.944	1	1	1	1
TAF4_chr20_61999087_61999128_61998135_61998192_62000123_62000254	0	0	1	1	0.424	1	NA	NA	NA	NA	1	NA	NA	1	NA	1	0	NA	NA	NA	NA	NA	NA	NA	NA	NA	NA	0.424	NA	0.269	NA	1	NA	NA	0.424	NA	0.197	NA	NA	NA	NA	NA	0	0	NA	NA	NA	NA	NA	NA	NA	NA	NA	NA	0	0	0	NA	0	1	NA	1	NA
TAF4_chr20_62000123_62000254_61998135_61998192_62000551_62000721	NA	NA	NA	NA	NA	NA	NA	NA	NA	NA	NA	NA	NA	NA	NA	NA	NA	NA	NA	NA	NA	NA	NA	NA	NA	NA	NA	NA	NA	NA	NA	NA	NA	NA	NA	NA	NA	NA	NA	NA	NA	NA	NA	NA	NA	NA	NA	NA	NA	NA	NA	NA	NA	NA	1	1	1	1	1	1	0.957	1	1
TAF4_chr20_62000123_62000254_61998982_61999108_62000551_62000721	1	1	0.983	1	1	1	1	1	1	1	1	1	0.988	1	1	1	1	1	NA	NA	NA	NA	NA	NA	NA	NA	NA	1	1	1	1	1	1	1	0.987	1	NA	NA	NA	NA	NA	NA	NA	NA	NA	1	1	1	1	1	1	1	0.984	1	NA	NA	NA	NA	NA	NA	NA	NA	NA
TAF4_chr20_62000551_62000721_61998982_61999108_62003159_62003274	0.963	1	1	1	1	1	1	1	1	1	1	1	0.955	0.964	1	1	1	1	NA	NA	NA	NA	NA	NA	NA	NA	NA	NA	NA	NA	NA	NA	NA	NA	NA	NA	NA	NA	NA	NA	NA	NA	NA	NA	NA	0.93	1	1	NA	NA	NA	1	1	1	NA	NA	NA	NA	NA	NA	NA	NA	NA
TAF4_chr20_62000551_62000919_61998982_61999108_62003159_62003274	NA	NA	NA	NA	NA	NA	NA	NA	NA	1	1	1	0.833	0.893	1	1	1	1	NA	NA	NA	NA	NA	NA	NA	NA	NA	NA	NA	NA	NA	NA	NA	NA	NA	NA	NA	NA	NA	NA	NA	NA	NA	NA	NA	NA	NA	NA	NA	NA	NA	NA	NA	NA	NA	NA	NA	NA	NA	NA	NA	NA	NA
TAF4_chr20_62000853_62000919_62000567_62000721_62003159_62003274	NA	NA	NA	NA	NA	NA	NA	NA	NA	NA	NA	NA	NA	NA	NA	NA	NA	NA	NA	NA	NA	NA	NA	NA	NA	NA	NA	NA	NA	NA	NA	NA	NA	NA	NA	NA	NA	NA	NA	NA	NA	NA	NA	NA	NA	NA	NA	NA	NA	NA	NA	NA	NA	NA	0.021	0	0	0	0	0.031	0	0.021	0
TAF4_chr20_62000859_62000919_62000567_62000721_62003159_62003274	NA	NA	NA	NA	NA	NA	NA	NA	NA	NA	NA	NA	NA	NA	NA	NA	NA	NA	NA	NA	NA	NA	NA	NA	NA	NA	NA	NA	NA	NA	NA	NA	NA	NA	NA	NA	NA	NA	NA	NA	NA	NA	NA	NA	NA	NA	NA	NA	NA	NA	NA	NA	NA	NA	0.022	0	0	0	0.026	0	0	0	0
TAF4_chr20_62003159_62003274_62000551_62000721_62003730_62003878	0.98	1	0.979	0.965	1	0.969	1	1	0.944	1	0.95	0.976	1	1	0.978	0.985	0.957	0.981	1	1	1	1	0.9	1	1	1	0.978	1	1	0.975	0.981	0.967	0.976	1	1	1	1	0.977	0.965	0.967	1	1	1	1	1	1	0.957	0.935	1	0.975	0.954	1	0.978	1	1	1	1	1	1	0.972	1	1	1
TAF4_chr20_62003159_62003286_62000551_62000721_62003730_62003878	0.948	1	0.951	0.903	1	0.919	1	1	0.869	1	0.872	0.922	1	1	0.934	0.954	0.858	0.949	1	1	1	1	0.792	1	1	1	0.946	1	1	0.93	0.949	0.916	0.932	1	1	1	1	0.952	0.922	0.913	1	1	1	1	1	1	0.865	0.835	1	0.913	0.88	1	0.922	1	1	1	1	1	1	0.919	1	1	1
TAF4_chr20_62003159_62003290_62000551_62000721_62003730_62003878	NA	NA	NA	NA	NA	NA	NA	NA	NA	NA	NA	NA	NA	NA	NA	NA	NA	NA	NA	NA	NA	NA	NA	NA	NA	NA	NA	NA	NA	NA	NA	NA	NA	NA	NA	NA	NA	NA	NA	NA	NA	NA	NA	NA	NA	NA	NA	NA	NA	NA	NA	NA	NA	NA	1	1	1	1	1	0.908	NA	NA	NA
TAF4_chr20_62003169_62003274_62000567_62000721_62003730_62003878	0.971	1	0.965	0.951	1	0.953	1	1	0.915	1	0.927	0.969	1	1	0.966	0.979	0.939	0.968	1	1	1	1	0.839	1	1	1	0.964	NA	NA	NA	NA	NA	NA	NA	NA	NA	1	0.96	0.941	0.951	1	1	1	1	1	NA	NA	NA	NA	NA	NA	NA	NA	NA	1	1	1	1	1	0.96	NA	NA	NA
TAF4_chr20_62003169_62003286_62000567_62000721_62003730_62003878	0.665	NA	0.331	0.426	1	0	1	1	0.248	NA	0.248	0.331	NA	1	0	0.498	0.142	0.498	NA	NA	NA	1	0.11	1	NA	1	0	NA	NA	NA	NA	NA	NA	NA	NA	NA	NA	0.665	0.331	0.331	1	NA	1	1	1	NA	NA	NA	NA	NA	NA	NA	NA	NA	NA	1	1	1	1	0.598	NA	NA	NA
TAF4_chr20_62003169_62003290_62000567_62000721_62003730_62003878	NA	NA	NA	NA	NA	NA	NA	NA	NA	NA	NA	NA	NA	NA	NA	NA	NA	NA	NA	NA	NA	NA	NA	NA	NA	NA	NA	NA	NA	NA	NA	NA	NA	NA	NA	NA	NA	NA	NA	NA	NA	NA	NA	NA	NA	NA	NA	NA	NA	NA	NA	NA	NA	NA	NA	1	1	NA	NA	0	NA	NA	NA
TAF4_chr20_62003730_62003878_62000551_62000721_62006509_62006608	NA	NA	NA	NA	NA	NA	NA	NA	NA	NA	NA	NA	NA	NA	NA	NA	NA	NA	1	1	1	1	1	1	1	1	0.976	NA	NA	NA	NA	NA	NA	NA	NA	NA	1	1	0.952	1	1	1	1	1	1	NA	NA	NA	NA	NA	NA	NA	NA	NA	1	1	1	0.931	1	1	0.965	1	1
TAF4_chr20_62006081_62006178_62003730_62003878_62006509_62006758	0	0.023	0	0.028	0.047	0	0.017	0.03	0	0.026	0.018	0.013	0	0.008	0.089	0	0.03	0	0	0	0	0.026	0	0.021	0.02	0	0	0.007	0	0.015	0.049	0.076	0.018	0.065	0.018	0.019	0	0.012	0.009	0.009	0.013	0.008	0.009	0	0.051	0.017	0.022	0	0.009	0.013	0.011	0.022	0	0.032	0.012	0.01	0	0.012	0.096	0.025	0.011	0	0.011
TAF4_chr20_62006509_62006756_62003730_62003878_62007546_62007636	NA	NA	NA	NA	NA	NA	NA	NA	NA	NA	NA	NA	NA	NA	NA	NA	NA	NA	1	1	1	1	1	0.924	1	1	1	NA	NA	NA	NA	NA	NA	NA	NA	NA	NA	NA	NA	NA	NA	NA	NA	NA	NA	NA	NA	NA	NA	NA	NA	NA	NA	NA	NA	NA	NA	NA	NA	NA	NA	NA	NA
TAF4_chr20_62006509_62006758_62003730_62003878_62007546_62007636	NA	NA	NA	NA	NA	NA	NA	NA	NA	NA	NA	NA	NA	NA	NA	NA	NA	NA	1	1	1	1	1	0.977	1	1	1	NA	NA	NA	NA	NA	NA	NA	NA	NA	NA	NA	NA	NA	NA	NA	NA	NA	NA	NA	NA	NA	NA	NA	NA	NA	NA	NA	NA	NA	NA	NA	NA	NA	NA	NA	NA
TAF4_chr20_62006545_62006756_62003730_62003878_62007546_62007636	NA	NA	NA	NA	NA	NA	NA	NA	NA	NA	NA	NA	NA	NA	NA	NA	NA	NA	1	1	1	NA	NA	0	NA	1	NA	NA	NA	NA	NA	NA	NA	NA	NA	NA	NA	NA	NA	NA	NA	NA	NA	NA	NA	NA	NA	NA	NA	NA	NA	NA	NA	NA	NA	NA	NA	NA	NA	NA	NA	NA	NA
TAF4_chr20_62006545_62006758_62003730_62003878_62007546_62007561	NA	NA	NA	NA	NA	NA	NA	NA	NA	NA	NA	NA	NA	NA	NA	NA	NA	NA	1	1	1	1	1	0.971	1	1	1	NA	NA	NA	NA	NA	NA	NA	NA	NA	NA	NA	NA	NA	NA	NA	NA	NA	NA	NA	NA	NA	NA	NA	NA	NA	NA	NA	NA	NA	NA	NA	NA	NA	NA	NA	NA
TAF4_chr20_62007546_62007623_62006509_62006758_62009051_62009174	NA	NA	NA	NA	NA	NA	NA	NA	NA	NA	NA	NA	NA	NA	NA	NA	NA	NA	NA	NA	NA	NA	NA	NA	NA	NA	NA	NA	NA	NA	NA	NA	NA	NA	NA	NA	NA	NA	NA	NA	NA	NA	NA	NA	NA	0.983	1	1	1	1	1	1	1	1	NA	NA	NA	NA	NA	NA	NA	NA	NA
TAF4_chr20_62007546_62007635_62006509_62006758_62009051_62009174	NA	NA	NA	NA	NA	NA	NA	NA	NA	NA	NA	NA	NA	NA	NA	NA	NA	NA	NA	NA	NA	NA	NA	NA	NA	NA	NA	NA	NA	NA	NA	NA	NA	NA	NA	NA	NA	NA	NA	NA	NA	NA	NA	NA	NA	0.986	1	1	1	1	1	1	1	1	NA	NA	NA	NA	NA	NA	NA	NA	NA
TAF4_chr20_62007546_62007636_62006509_62006758_62009051_62009174	NA	NA	NA	NA	NA	NA	NA	NA	NA	1	0.992	1	1	1	1	1	1	1	NA	NA	NA	NA	NA	NA	NA	NA	NA	NA	NA	NA	NA	NA	NA	NA	NA	NA	NA	NA	NA	NA	NA	NA	NA	NA	NA	0.992	1	1	1	1	1	1	1	1	NA	NA	NA	NA	NA	NA	NA	NA	NA
TAF4_chr20_62007546_62007663_62006509_62006758_62009051_62009174	NA	NA	NA	NA	NA	NA	NA	NA	NA	NA	NA	NA	NA	NA	NA	NA	NA	NA	NA	NA	NA	NA	NA	NA	NA	NA	NA	NA	NA	NA	NA	NA	NA	NA	NA	NA	NA	NA	NA	NA	NA	NA	NA	NA	NA	0.984	1	1	NA	NA	NA	1	1	1	NA	NA	NA	NA	NA	NA	NA	NA	NA
TAF4_chr20_62007546_62007747_62006509_62006758_62009051_62009174	NA	NA	NA	NA	NA	NA	NA	NA	NA	1	0.976	1	1	1	1	1	1	1	NA	NA	NA	NA	NA	NA	NA	NA	NA	NA	NA	NA	NA	NA	NA	NA	NA	NA	NA	NA	NA	NA	NA	NA	NA	NA	NA	0.979	1	1	1	1	1	1	1	1	NA	NA	NA	NA	NA	NA	NA	NA	NA
TAF4_chr20_62012103_62012379_62010066_62010165_62012481_62012599	1	1	NA	0.37	1	1	NA	1	1	NA	NA	NA	NA	NA	NA	NA	NA	NA	NA	NA	NA	NA	NA	NA	NA	NA	NA	NA	1	1	1	1	1	0.469	0	1	NA	1	0.595	1	1	1	NA	1	1	1	NA	NA	1	NA	0	NA	1	1	1	1	1	1	NA	0	1	1	1
TAF4_chr20_62012103_62012379_62010066_62010165_62012814_62012883	NA	NA	NA	NA	NA	NA	NA	NA	NA	NA	NA	NA	NA	NA	NA	NA	NA	NA	NA	NA	NA	NA	NA	NA	NA	NA	NA	NA	NA	NA	NA	NA	NA	NA	NA	NA	0	0.05	0.052	0.011	0.071	0.057	0	0.029	0.021	NA	NA	NA	NA	NA	NA	NA	NA	NA	NA	NA	NA	NA	NA	NA	NA	NA	NA
TAF4_chr20_62012103_62012591_62010066_62010165_62012814_62012934	NA	NA	NA	NA	NA	NA	NA	NA	NA	NA	NA	NA	NA	NA	NA	NA	NA	NA	0.028	0.055	0.006	0.06	0.068	0.016	0.013	0.01	0.018	NA	NA	NA	NA	NA	NA	NA	NA	NA	NA	NA	NA	NA	NA	NA	NA	NA	NA	NA	NA	NA	NA	NA	NA	NA	NA	NA	NA	NA	NA	NA	NA	NA	NA	NA	NA
TAF4_chr20_62012296_62012379_62010066_62010165_62012481_62012599	NA	1	1	0	NA	NA	NA	NA	NA	NA	NA	NA	NA	NA	NA	NA	NA	NA	NA	NA	NA	NA	NA	NA	NA	NA	NA	NA	NA	NA	NA	NA	NA	NA	NA	NA	NA	NA	0	NA	NA	1	NA	NA	NA	1	NA	NA	NA	NA	0	NA	NA	NA	NA	1	NA	1	NA	0.225	NA	NA	NA
TAF4_chr20_62012296_62012379_62010066_62010165_62012814_62012883	NA	NA	NA	NA	NA	NA	NA	NA	NA	NA	NA	NA	NA	NA	NA	NA	NA	NA	NA	NA	NA	NA	NA	NA	NA	NA	NA	NA	NA	NA	NA	NA	NA	NA	NA	NA	NA	NA	NA	0	0	0.02	0	0.019	0	NA	NA	NA	NA	NA	NA	NA	NA	NA	NA	NA	NA	NA	NA	NA	NA	NA	NA
TAF4_chr20_62012296_62012591_62010066_62010165_62012814_62012934	NA	NA	NA	NA	NA	NA	NA	NA	NA	NA	NA	NA	NA	NA	NA	NA	NA	NA	0	0	0	0.013	0.026	0	0	0	0	NA	NA	NA	NA	NA	NA	NA	NA	NA	NA	NA	NA	NA	NA	NA	NA	NA	NA	NA	NA	NA	NA	NA	NA	NA	NA	NA	NA	NA	NA	NA	NA	NA	NA	NA	NA
TAF4_chr20_62012296_62012599_62010066_62010165_62012814_62012883	0.016	0.014	0.041	0.038	0.071	0.019	0.007	0.052	0	0.115	0.042	0.008	0.061	0.039	0.029	0.018	0.013	0.006	0.027	0.031	0.009	0.084	0.05	0.017	0	0	0.051	0.027	0	0.052	0.054	0.019	0.103	0.056	0.015	0	0.013	0.047	0.02	0.06	0.039	0.045	0.072	0	0.007	0.023	0.044	0	0.075	0.033	0.03	0.007	0.017	0.019	0.033	0.008	0	0.079	0.073	0.089	0	0.023	0.013
TAF4_chr20_62012315_62012599_62010066_62010165_62012814_62012883	0.017	0.008	0.032	0.04	0.074	0.03	0.007	0.055	0	NA	NA	NA	NA	NA	NA	NA	NA	NA	NA	NA	NA	NA	NA	NA	NA	NA	NA	NA	NA	NA	NA	NA	NA	NA	NA	NA	NA	NA	NA	NA	NA	NA	NA	NA	NA	NA	NA	NA	NA	NA	NA	NA	NA	NA	NA	NA	NA	NA	NA	NA	NA	NA	NA
TAF4_chr20_62012481_62012599_62010066_62010165_62012814_62012883	0.028	0	0.019	0.055	0.078	0.034	0.012	0.09	0	NA	NA	NA	NA	NA	NA	NA	NA	NA	NA	NA	NA	NA	NA	NA	NA	NA	NA	0.032	0	0.038	0.093	0.017	0.093	0.05	0.026	0	0.023	0.05	0.052	0.054	0.068	0.033	0.106	0	0	0	0.076	0	0.055	0	0.076	0.012	0	0.033	0.044	0	0	0.064	0.086	0.15	0	0	0
TAF4_chr20_62012481_62012599_62012103_62012379_62012814_62012883	NA	NA	NA	NA	NA	NA	NA	NA	NA	NA	NA	NA	NA	NA	NA	NA	NA	NA	NA	NA	NA	NA	NA	NA	NA	NA	NA	NA	NA	NA	NA	NA	NA	NA	NA	NA	1	1	1	1	1	1	1	0	NA	NA	NA	NA	NA	NA	NA	NA	NA	NA	NA	NA	NA	NA	NA	NA	NA	NA	NA
TAF4_chr20_62013419_62013683_62012873_62012934_62014546_62014707	0	0	0	0	0	0	0.008	0.004	0	NA	NA	NA	NA	NA	NA	NA	NA	NA	NA	NA	NA	NA	NA	NA	NA	NA	NA	NA	NA	NA	NA	NA	NA	NA	NA	NA	NA	NA	NA	NA	NA	NA	NA	NA	NA	NA	NA	NA	NA	NA	NA	NA	NA	NA	NA	NA	NA	NA	NA	NA	NA	NA	NA
TAF4_chr20_62013458_62013683_62012873_62012934_62014546_62014707	NA	NA	NA	NA	NA	NA	NA	NA	NA	NA	NA	NA	NA	NA	NA	NA	NA	NA	NA	NA	NA	NA	NA	NA	NA	NA	NA	NA	NA	NA	NA	NA	NA	NA	NA	NA	0	0	0	0.005	0	0	0	0.003	0.004	NA	NA	NA	NA	NA	NA	NA	NA	NA	NA	NA	NA	NA	NA	NA	NA	NA	NA
TAF4_chr20_62029780_62029903_62014546_62014707_62064450_62065881	NA	NA	NA	NA	NA	NA	NA	NA	NA	NA	NA	NA	NA	NA	NA	NA	NA	NA	NA	NA	NA	NA	NA	NA	NA	NA	NA	0.01	0	0	0	0	0.031	NA	NA	NA	NA	NA	NA	NA	NA	NA	NA	NA	NA	NA	NA	NA	NA	NA	NA	NA	NA	NA	NA	NA	NA	NA	NA	NA	NA	NA	NA
TAF4B_chr18_26267515_26267623_26265169_26265315_26274662_26274824	NA	NA	NA	NA	NA	NA	NA	NA	NA	1	1	1	1	1	1	1	0.955	1	NA	NA	NA	NA	NA	NA	NA	NA	NA	NA	NA	NA	NA	NA	NA	NA	NA	NA	1	1	1	0.783	1	1	1	1	1	1	1	1	1	1	1	0.943	1	1	NA	NA	NA	NA	NA	NA	NA	NA	NA
TAF4B_chr18_26267523_26267623_26265169_26265315_26274662_26274824	NA	NA	NA	NA	NA	NA	NA	NA	NA	NA	NA	NA	NA	NA	NA	NA	NA	NA	NA	NA	NA	NA	NA	NA	NA	NA	NA	NA	NA	NA	NA	NA	NA	NA	NA	NA	NA	NA	NA	NA	NA	NA	NA	NA	NA	1	1	1	1	1	1	0.922	1	1	NA	NA	NA	NA	NA	NA	NA	NA	NA
TAF4B_chr18_26285881_26286499_26281970_26282060_26292245_26292381	NA	NA	NA	NA	NA	NA	NA	NA	NA	NA	NA	NA	NA	NA	NA	NA	NA	NA	1	1	1	1	1	1	0.919	1	1	NA	NA	NA	NA	NA	NA	NA	NA	NA	NA	NA	NA	NA	NA	NA	NA	NA	NA	NA	NA	NA	NA	NA	NA	NA	NA	NA	1	1	0.85	1	1	1	1	1	1
TAF4B_chr18_26286868_26287000_26285881_26286499_26292245_26292381	NA	NA	NA	NA	NA	NA	NA	NA	NA	NA	NA	NA	0	0.024	0	0.11	0	0	NA	NA	NA	NA	NA	NA	NA	NA	NA	NA	NA	NA	NA	NA	NA	NA	NA	NA	NA	NA	NA	NA	NA	NA	NA	NA	NA	0	0	0.023	0	0.023	0	0	0.027	0	NA	NA	NA	NA	NA	NA	NA	NA	NA
TAF4B_chr18_26292230_26292366_26285881_26286499_26293425_26293531	NA	NA	NA	NA	NA	NA	NA	NA	NA	NA	NA	NA	NA	NA	NA	NA	NA	NA	NA	NA	NA	NA	NA	NA	NA	NA	NA	NA	NA	NA	NA	NA	NA	NA	NA	NA	NA	NA	NA	NA	NA	NA	NA	NA	NA	NA	NA	NA	NA	NA	NA	NA	NA	NA	NA	NA	0	NA	NA	1	NA	NA	0
TAF4B_chr18_26292230_26292381_26285881_26286499_26293425_26293531	1	0.928	1	0.826	0.891	0.88	0.915	1	1	1	1	1	1	0.896	1	1	0.921	1	NA	NA	NA	NA	NA	NA	NA	NA	NA	1	1	1	1	1	1	1	1	0.948	NA	NA	NA	NA	NA	NA	NA	NA	NA	1	1	0.886	1	1	1	1	1	1	1	1	0.752	1	1	1	1	1	0.844
TAF4B_chr18_26292230_26292616_26285881_26286499_26293425_26293531	1	0.697	1	0.508	0.579	0.647	0.616	1	1	NA	NA	NA	NA	NA	NA	NA	NA	NA	NA	NA	NA	NA	NA	NA	NA	NA	NA	NA	NA	NA	NA	NA	NA	NA	NA	NA	NA	NA	NA	NA	NA	NA	NA	NA	NA	NA	NA	NA	NA	NA	NA	NA	NA	NA	NA	NA	NA	NA	NA	NA	NA	NA	NA
TAF4B_chr18_26292245_26292366_26285881_26286499_26293425_26293531	NA	NA	NA	NA	NA	NA	NA	NA	NA	NA	NA	NA	NA	NA	NA	NA	NA	NA	NA	NA	NA	NA	NA	NA	NA	NA	NA	NA	NA	NA	NA	NA	NA	NA	NA	NA	NA	NA	NA	NA	NA	NA	NA	NA	NA	NA	NA	NA	NA	NA	NA	NA	NA	NA	1	1	0.822	1	1	1	1	1	0.806
TAF4B_chr18_26292245_26292381_26285881_26286499_26293425_26293531	1	0.953	1	0.897	0.923	0.932	0.968	1	1	1	1	1	1	0.947	1	1	0.948	1	NA	NA	NA	NA	NA	NA	NA	NA	NA	1	1	1	1	1	1	1	1	0.974	NA	NA	NA	NA	NA	NA	NA	NA	NA	1	1	0.946	1	1	1	1	1	1	1	1	0.883	1	1	1	1	1	0.906
TAF4B_chr18_26292245_26292616_26285881_26286499_26293425_26293531	1	0.85	1	0.747	0.755	0.832	0.918	1	1	NA	NA	NA	NA	NA	NA	NA	NA	NA	NA	NA	NA	NA	NA	NA	NA	NA	NA	NA	NA	NA	NA	NA	NA	NA	NA	NA	NA	NA	NA	NA	NA	NA	NA	NA	NA	NA	NA	NA	NA	NA	NA	NA	NA	NA	NA	NA	NA	NA	NA	NA	NA	NA	NA
TAF4B_chr18_26292249_26292366_26285881_26286499_26293425_26293531	NA	NA	NA	NA	NA	NA	NA	NA	NA	NA	NA	NA	NA	NA	NA	NA	NA	NA	NA	NA	NA	NA	NA	NA	NA	NA	NA	NA	NA	NA	NA	NA	NA	NA	NA	NA	NA	NA	NA	NA	NA	NA	NA	NA	NA	NA	NA	NA	NA	NA	NA	NA	NA	NA	NA	NA	NA	NA	NA	1	NA	1	0
TAF4B_chr18_26292249_26292381_26285881_26286499_26293425_26293531	1	0.903	1	0.765	0.867	0.807	0.893	1	1	1	1	1	1	0.858	1	1	0.909	1	NA	NA	NA	NA	NA	NA	NA	NA	NA	1	1	1	1	1	1	1	1	0.931	NA	NA	NA	NA	NA	NA	NA	NA	NA	1	1	0.867	1	1	1	1	1	1	1	1	0.736	1	1	1	1	1	0.777
TAF4B_chr18_26292249_26292616_26285881_26286499_26293425_26293531	NA	0	NA	0.107	0.193	0	0	NA	NA	NA	NA	NA	NA	NA	NA	NA	NA	NA	NA	NA	NA	NA	NA	NA	NA	NA	NA	NA	NA	NA	NA	NA	NA	NA	NA	NA	NA	NA	NA	NA	NA	NA	NA	NA	NA	NA	NA	NA	NA	NA	NA	NA	NA	NA	NA	NA	NA	NA	NA	NA	NA	NA	NA
TAF4B_chr18_26292254_26292381_26285881_26286499_26293425_26293531	NA	NA	NA	NA	NA	NA	NA	NA	NA	1	1	1	1	0.839	1	1	0.911	1	NA	NA	NA	NA	NA	NA	NA	NA	NA	NA	NA	NA	NA	NA	NA	NA	NA	NA	NA	NA	NA	NA	NA	NA	NA	NA	NA	NA	NA	NA	NA	NA	NA	NA	NA	NA	NA	NA	NA	NA	NA	NA	NA	NA	NA
TAF4B_chr18_26293425_26293531_26285881_26286499_26315228_26315398	1	1	1	0.839	1	1	0.908	1	1	1	1	0.824	1	0.675	1	0.851	1	1	NA	NA	NA	NA	NA	NA	NA	NA	NA	1	1	1	1	1	0.862	0.675	1	1	NA	NA	NA	NA	NA	NA	NA	NA	NA	1	1	1	1	1	0.206	1	0.839	0.438	1	1	1	1	1	0.675	0.722	1	1
TAF4B_chr18_26293425_26293531_26285881_26286499_26321069_26321200	NA	1	NA	1	1	1	1	0.342	NA	NA	NA	NA	NA	NA	NA	NA	NA	NA	NA	NA	NA	NA	NA	NA	NA	NA	NA	NA	NA	NA	NA	NA	NA	NA	NA	NA	NA	NA	NA	NA	NA	NA	NA	NA	NA	NA	NA	NA	NA	NA	NA	NA	NA	NA	NA	NA	1	NA	0.148	NA	1	NA	1
TAF4B_chr18_26293425_26293531_26292230_26292381_26321069_26321200	NA	NA	NA	NA	NA	NA	NA	NA	NA	NA	NA	NA	NA	NA	NA	NA	NA	NA	NA	NA	NA	NA	NA	NA	NA	NA	NA	1	1	0.851	NA	NA	NA	1	1	1	NA	NA	NA	NA	NA	NA	NA	NA	NA	NA	NA	NA	NA	NA	NA	NA	NA	NA	NA	NA	NA	NA	NA	NA	NA	NA	NA
TAF4B_chr18_26295194_26295314_26293425_26293531_26315228_26315398	0	0.089	0.14	0.219	0.219	0	0.131	0.089	0	0.075	0.268	0.052	0.329	0.395	0.197	0	0.03	0.276	0.089	0.065	0.058	0.109	0.14	0.089	0	0	0.169	0	0.082	0.227	0.533	0.268	0.14	0.039	0.255	0.065	0.14	0.197	0.043	0.329	0.075	0.395	0	0.118	0.155	0.227	0.058	0.089	0.075	0.089	0.495	0.075	0.047	0	0.052	0	0.089	0	0.109	0.268	0.089	0	0.058
TAF4B_chr18_26295277_26295314_26293425_26293531_26315228_26315398	0	0	0	0.178	0	0	0	0	0	0	0.112	0	0	0	0	0	0	0	NA	NA	NA	NA	NA	NA	NA	NA	NA	NA	NA	NA	NA	NA	NA	NA	NA	NA	0.201	0	0	0.159	0	0	0	0	0	NA	NA	NA	NA	NA	NA	NA	NA	NA	0.078	0	0	0	0	0	0	0	0
TAF4B_chr18_26304942_26304989_26295194_26295314_26315228_26315398	NA	NA	NA	NA	NA	NA	NA	NA	NA	NA	0	0	0	0	NA	NA	1	0.191	NA	NA	NA	NA	NA	NA	NA	NA	NA	NA	NA	NA	NA	NA	NA	NA	NA	NA	NA	NA	NA	NA	NA	NA	NA	NA	NA	NA	NA	NA	NA	NA	NA	NA	NA	NA	NA	NA	NA	NA	NA	NA	NA	NA	NA
TAF4B_chr18_26315228_26315398_26285881_26286499_26321069_26321200	1	1	1	1	1	1	1	0.91	1	NA	NA	NA	NA	NA	NA	NA	NA	NA	NA	NA	NA	NA	NA	NA	NA	NA	NA	NA	NA	NA	NA	NA	NA	NA	NA	NA	NA	NA	NA	NA	NA	NA	NA	NA	NA	NA	NA	NA	NA	NA	NA	NA	NA	NA	1	1	1	1	0.708	1	1	1	1
TAF4B_chr18_26315228_26315398_26293425_26293531_26321069_26321200	1	0.91	1	1	1	1	0.949	1	1	1	1	1	1	1	1	0.863	1	1	1	1	1	1	1	0.936	1	1	1	1	1	1	1	1	1	1	0.943	1	1	1	1	0.816	1	1	1	1	1	1	1	1	0.835	1	1	1	1	1	1	1	1	1	0.899	1	0.823	1	1
TAF4B_chr18_26327014_26327140_26321069_26321200_26335174_26335231	NA	NA	NA	NA	NA	NA	NA	NA	NA	1	1	1	1	0.961	1	1	1	1	NA	NA	NA	NA	NA	NA	NA	NA	NA	NA	NA	NA	NA	NA	NA	NA	NA	NA	NA	NA	NA	NA	NA	NA	NA	NA	NA	NA	NA	NA	NA	NA	NA	NA	NA	NA	NA	NA	NA	NA	NA	NA	NA	NA	NA
TAF4B_chr18_26327014_26327140_26321069_26321200_26357689_26357794	NA	NA	NA	NA	NA	NA	NA	NA	NA	NA	NA	NA	NA	NA	NA	NA	NA	NA	1	1	1	1	1	1	0.923	1	1	NA	NA	NA	NA	NA	NA	NA	NA	NA	NA	NA	NA	NA	NA	NA	NA	NA	NA	NA	NA	NA	NA	NA	NA	NA	NA	NA	NA	NA	NA	NA	NA	NA	NA	NA	NA
TAF4B_chr18_26334884_26335231_26327014_26327140_26357689_26357794	1	0.825	0.612	1	1	0.825	0.878	1	1	NA	NA	NA	NA	NA	NA	NA	NA	NA	NA	NA	NA	NA	NA	NA	NA	NA	NA	NA	NA	NA	NA	NA	NA	NA	NA	NA	NA	NA	NA	NA	NA	NA	NA	NA	NA	NA	NA	NA	NA	NA	NA	NA	NA	NA	NA	NA	NA	NA	NA	NA	NA	NA	NA
TAF4B_chr18_26335174_26335231_26327014_26327140_26357689_26357794	1	0.959	0.842	1	1	0.946	0.972	1	1	1	0.973	0.962	0.957	1	1	1	1	0.976	1	1	1	1	1	0.958	0.961	1	1	1	0.894	0.954	1	1	1	1	1	0.966	1	1	1	1	1	0.897	0.944	1	0.857	0.903	1	1	1	0.927	1	1	1	1	1	1	1	1	1	1	0.87	0.953	1
TAF4B_chr18_26357689_26357794_26335174_26335231_26389844_26390164	NA	NA	NA	NA	NA	NA	NA	NA	NA	NA	NA	NA	NA	NA	NA	NA	NA	NA	NA	NA	NA	NA	NA	NA	NA	NA	NA	NA	NA	NA	NA	NA	NA	NA	NA	NA	NA	NA	NA	NA	NA	NA	NA	NA	NA	NA	NA	NA	NA	NA	NA	NA	NA	NA	1	1	1	1	1	1	0.909	1	1
TAF4B_chr18_26366376_26366469_26357689_26357794_26389844_26391685	NA	NA	NA	NA	NA	NA	NA	NA	NA	NA	NA	NA	NA	NA	NA	NA	NA	NA	NA	NA	NA	NA	NA	NA	NA	NA	NA	NA	NA	NA	0	0.026	0	0.028	0	0	NA	NA	NA	NA	NA	NA	NA	NA	NA	NA	NA	NA	NA	NA	NA	NA	NA	NA	NA	NA	NA	NA	NA	NA	NA	NA	NA
TAF4B_chr18_26384833_26384954_26357689_26357794_26389844_26391685	NA	NA	NA	NA	NA	NA	NA	NA	NA	0	0	0.03	0	0.033	0	0.017	0.011	0	0	0	0.03	0.109	0.042	0	0.039	0	0.014	0.021	0	0	0	0.023	0.039	0	0	0.023	0.02	0	0	0	0	0.031	0	0.033	0	0	0	0.024	0	0	0.036	0.031	0.054	0	0	0	0.034	0	0.038	0	0.042	0	0
TAF4B_chr18_26388110_26388169_26357689_26357794_26389844_26391685	0.071	0	0	0.076	0	0	0.154	0	0.099	0.062	0	0	0.057	0.102	0.028	0.064	0.015	0.047	0.029	0	0.02	0	0	0	0	0.042	0.036	0.028	0.103	0.062	0	0.031	0	0.034	0.057	0.031	0	0.065	0	0	0	0.081	0.05	0	0.032	0	0	0	0	0	0.048	0	0	0.027	0.132	0.037	0.045	0.159	0	0	0	0.107	0.068
TAF5_chr10_103378234_103378550_103373357_103373595_103379607_103379771	1	0.967	1	0.96	0.962	1	1	1	1	1	1	0.956	0.94	0.961	1	1	0.917	1	0.891	1	1	0.908	1	0.968	1	1	1	0.933	1	1	1	0.967	0.91	1	1	0.923	0.95	1	0.959	0.932	1	0.96	0.953	1	0.958	0.868	0.904	0.962	0.947	1	1	1	0.97	0.919	1	0.822	0.946	0.867	1	1	0.936	1	0.94
TAF5_chr10_103384211_103384244_103383237_103383367_103385325_103385618	NA	NA	NA	NA	NA	NA	NA	NA	NA	0	0	0	0	0	0	0	0.029	0	NA	NA	NA	NA	NA	NA	NA	NA	NA	NA	NA	NA	NA	NA	NA	NA	NA	NA	NA	NA	NA	NA	NA	NA	NA	NA	NA	NA	NA	NA	NA	NA	NA	NA	NA	NA	NA	NA	NA	NA	NA	NA	NA	NA	NA
TAF5_chr10_103385325_103385490_103381720_103383367_103387174_103387352	1	1	0.917	1	1	1	1	1	1	1	1	1	1	1	0.948	1	1	1	1	1	1	0.954	1	0.94	1	0.97	0.939	1	0.951	1	0.954	0.916	0.953	1	0.966	1	NA	NA	NA	NA	NA	NA	NA	NA	NA	0.97	0.967	1	1	1	0.919	1	0.949	1	1	1	1	0.962	1	1	0.95	1	0.955
TAF5L_chr1_229597292_229597424_229593133_229595094_229602194_229602919	0.025	0	0	0.024	0	0	0	0.01	0	0	0.008	0	0	0.01	0	0.009	0	0.01	NA	NA	NA	0.022	0	0.022	0.016	0	0.032	NA	NA	NA	NA	NA	NA	NA	NA	NA	0.012	0.02	0	0	0	0.024	0	0	0	NA	NA	NA	NA	NA	NA	NA	NA	NA	NA	NA	NA	NA	NA	NA	NA	NA	NA
TAF5L_chr1_229602194_229602919_229593133_229595094_229610105_229610210	NA	NA	NA	NA	NA	NA	NA	NA	NA	NA	NA	NA	NA	NA	NA	NA	NA	NA	NA	NA	NA	NA	NA	NA	NA	NA	NA	NA	NA	NA	NA	NA	NA	NA	NA	NA	1	1	1	1	1	1	1	1	0.979	NA	NA	NA	NA	NA	NA	NA	NA	NA	NA	NA	NA	NA	NA	NA	NA	NA	NA
TAF5L_chr1_229602681_229602919_229593133_229595094_229610105_229610210	NA	NA	NA	NA	NA	NA	NA	NA	NA	NA	NA	NA	NA	NA	NA	NA	NA	NA	NA	NA	NA	NA	NA	NA	NA	NA	NA	NA	NA	NA	NA	NA	NA	NA	NA	NA	1	1	1	1	1	1	1	1	0.948	NA	NA	NA	NA	NA	NA	NA	NA	NA	NA	NA	NA	NA	NA	NA	NA	NA	NA
TAF5L_chr1_229606118_229606193_229602194_229602919_229607773_229607835	0.689	0.548	NA	0.602	0.645	1	0.708	1	0.492	0.645	0.731	1	0.326	1	0.679	0.548	0.879	1	0.645	0.548	0.287	0.377	0.548	0.679	0.645	0.476	0.257	1	1	0.377	0.602	0.645	0.195	0.405	0.548	1	NA	0.752	0.377	0.377	0.312	0.617	0.679	0.617	0.502	1	NA	0.752	0.447	0.887	0.858	1	1	0.585	0.645	1	0.377	1	0.548	0.845	0.784	0.476	0.585
TAF5L_chr1_229606118_229606193_229602194_229602919_229610105_229610210	0.161	0.076	0	0.088	0.102	0.16	0.097	0.092	0.104	0.053	0.088	0.041	0.053	0.077	0.075	0.138	0.131	0.026	0.072	0.038	0.029	0.055	0.093	0.056	0.081	0.047	0.042	0.101	0.12	0.049	0.102	0.105	0.028	0.088	0.121	0.123	0.015	0.161	0.034	0.057	0.055	0.065	0.226	0.122	0.08	0.072	0.04	0.074	0.168	0.108	0.106	0.039	0.077	0.057	0.057	0.018	0.016	0.116	0.06	0.14	0.086	0.129	0.098
TAF5L_chr1_229606417_229606876_229602194_229602919_229607773_229607835	0.063	0.334	1	0.231	0.231	1	0.211	1	0.074	0.5	0.286	NA	0.243	1	0.167	0.286	0.5	1	NA	NA	NA	NA	NA	NA	NA	NA	NA	1	1	0.445	0.091	0.25	0.219	0.111	0.25	1	1	0.286	0	0.091	0.167	0	0	0	0.348	1	NA	0	0.063	0.286	0.286	1	1	0	0.375	1	0.375	1	0	0	0.167	0.07	0.167
TAF5L_chr1_229606417_229606876_229602194_229602919_229610105_229610210	0	0.013	0.004	0.005	0	0	0	0	0.004	0.018	0.006	0	0	0.01	0	0.004	0.01	0.013	NA	NA	NA	NA	NA	NA	NA	NA	NA	0	0	0.006	0	0.003	0.005	0.008	0	0	0	0.009	0	0.005	0.005	0	0	0	0	0	0	0.004	0.008	0	0	0	0.003	0.006	0.02	0	0.005	0	0	0	0.004	0.007	0
TAF5L_chr1_229606544_229606876_229602194_229602919_229607773_229607835	NA	NA	NA	NA	NA	NA	NA	NA	NA	0.34	0.278	NA	0.292	1	0.205	0.34	0.436	1	NA	NA	NA	NA	NA	NA	NA	NA	NA	1	1	0.436	0.114	0.3	0.265	0.139	0.3	1	NA	NA	NA	NA	NA	NA	NA	NA	NA	NA	NA	NA	NA	NA	NA	NA	NA	NA	NA	NA	NA	NA	NA	NA	NA	NA	NA
TAF5L_chr1_229606544_229606876_229602194_229602919_229610105_229610210	NA	NA	NA	NA	NA	NA	NA	NA	NA	0.006	0.004	0	0	0.01	0	0.005	0.004	0.006	NA	NA	NA	NA	NA	NA	NA	NA	NA	0	0	0	0	0.004	0.006	0.01	0	0	NA	NA	NA	NA	NA	NA	NA	NA	NA	NA	NA	NA	NA	NA	NA	NA	NA	NA	NA	NA	NA	NA	NA	NA	NA	NA	NA
TAF5L_chr1_229606703_229606876_229602194_229602919_229607773_229607835	0.117	0.375	1	0.285	0.375	1	0.347	1	0.074	NA	NA	NA	NA	NA	NA	NA	NA	NA	NA	NA	NA	NA	NA	NA	NA	NA	NA	NA	NA	NA	NA	NA	NA	NA	NA	NA	NA	NA	NA	NA	NA	NA	NA	NA	NA	NA	NA	NA	NA	NA	NA	NA	NA	NA	NA	NA	NA	NA	NA	NA	NA	NA	NA
TAF5L_chr1_229606703_229606876_229602194_229602919_229610105_229610210	0	0.009	0	NA	NA	NA	0	0.009	0	NA	NA	NA	NA	NA	NA	NA	NA	NA	NA	NA	NA	NA	NA	NA	NA	NA	NA	NA	NA	NA	NA	NA	NA	NA	NA	NA	NA	NA	NA	NA	NA	NA	NA	NA	NA	NA	NA	NA	NA	NA	NA	NA	NA	NA	NA	NA	NA	NA	NA	NA	NA	NA	NA
TAF5L_chr1_229606721_229606876_229602194_229602919_229607773_229607835	0.124	0.39	1	0.299	0.46	1	0.362	1	0.078	NA	NA	NA	NA	NA	NA	NA	NA	NA	NA	NA	NA	NA	NA	NA	NA	NA	NA	NA	NA	NA	NA	NA	NA	NA	NA	NA	NA	NA	NA	NA	NA	NA	NA	NA	NA	NA	NA	NA	NA	NA	NA	NA	NA	NA	NA	NA	NA	NA	NA	NA	NA	NA	NA
TAF5L_chr1_229606721_229606876_229602194_229602919_229610105_229610210	0	0.01	0	0	0.013	0	NA	NA	NA	NA	NA	NA	NA	NA	NA	NA	NA	NA	NA	NA	NA	NA	NA	NA	NA	NA	NA	NA	NA	NA	NA	NA	NA	NA	NA	NA	NA	NA	NA	NA	NA	NA	NA	NA	NA	NA	NA	NA	NA	NA	NA	NA	NA	NA	NA	NA	NA	NA	NA	NA	NA	NA	NA
TAF5L_chr1_229606835_229606876_229602194_229602919_229607773_229607835	NA	NA	NA	NA	NA	NA	NA	NA	NA	0	0	NA	0	1	0.269	0.269	0.424	NA	0.596	0	0	0.156	0	0.424	0	0.156	0	NA	NA	NA	NA	NA	NA	NA	NA	NA	NA	NA	NA	NA	NA	NA	NA	NA	NA	1	NA	0	0	0	0	NA	1	0	NA	NA	NA	NA	NA	NA	NA	NA	NA
TAF5L_chr1_229606835_229606876_229602194_229602919_229610105_229610210	NA	NA	NA	NA	NA	NA	NA	NA	NA	0	0	0	0	0.009	0.014	0	0	0	0.023	0	0	0.017	0	0	0	0	0	NA	NA	NA	NA	NA	NA	NA	NA	NA	NA	NA	NA	NA	NA	NA	NA	NA	NA	0	0	0	0	0	0	0	0.011	0	NA	NA	NA	NA	NA	NA	NA	NA	NA
TAF5L_chr1_229607773_229607835_229602194_229602919_229610105_229610210	0.069	0.042	0.048	0.081	0.109	0.107	0.068	0.058	0.152	0.131	0.036	0.029	0.091	0.075	0.07	0.085	0.08	0.066	0.021	0.053	0.128	0.122	0.069	0.113	0.087	0.051	0.076	0.096	0.021	0.053	0.137	0.173	0.098	0.163	0.137	0.016	0.031	0.129	0.082	0.061	0.122	0.07	0.265	0.075	0.065	0.016	0.063	0.012	0.196	0.042	0.013	0.072	0.048	0.053	0.042	0	0.033	0.095	0.054	0.148	0.104	0.093	0.075
TAF5L_chr1_229607773_229607835_229606118_229606193_229610105_229610210	0.302	0.245	1	0.565	1	0.82	1	1	0.745	0.854	0.394	0.661	0.619	0.867	1	0.302	0.565	0.765	0	0.661	1	1	0.394	1	1	0.661	NA	0.82	1	0.394	1	0.786	1	1	1	0.394	0.565	0.565	1	0.394	0.765	0.796	1	0.394	0.394	0.394	0.494	0	0.494	1	NA	1	0.765	1	1	1	1	0.394	1	0.765	0.82	0.245	0.464
TAF5L_chr1_229607773_229607835_229606833_229606876_229610105_229610210	1	0.722	1	1	1	1	1	1	1	0.877	0.796	1	1	0.809	1	0.877	0.877	0.796	1	1	0.82	1	0.661	1	1	1	0.661	1	1	1	1	0.935	0.854	0.877	1	1	1	0.796	1	1	0.839	1	1	1	1	1	1	0	0.82	1	1	1	1	0.494	0.464	1	0.722	1	1	1	0.839	0.661	1
TAF5L_chr1_229610105_229610210_229599193_229602919_229614340_229614485	NA	NA	NA	NA	NA	NA	NA	NA	NA	NA	NA	NA	NA	NA	NA	NA	NA	NA	NA	NA	NA	NA	NA	NA	NA	NA	NA	NA	NA	NA	NA	NA	NA	NA	NA	NA	NA	NA	NA	NA	NA	NA	NA	NA	NA	NA	NA	NA	NA	NA	NA	NA	NA	NA	1	1	1	1	0.961	1	1	1	1
TAF5L_chr1_229614340_229614485_229610105_229610210_229625884_229625970	NA	NA	NA	NA	NA	NA	NA	NA	NA	1	0.973	1	1	1	1	1	1	1	NA	NA	NA	NA	NA	NA	NA	NA	NA	NA	NA	NA	NA	NA	NA	NA	NA	NA	NA	NA	NA	NA	NA	NA	NA	NA	NA	NA	NA	NA	NA	NA	NA	NA	NA	NA	NA	NA	NA	NA	NA	NA	NA	NA	NA
TAF5L_chr1_229625056_229625161_229614340_229614485_229625884_229626122	NA	NA	NA	NA	NA	NA	NA	NA	NA	NA	NA	NA	NA	NA	NA	NA	NA	NA	NA	NA	NA	NA	NA	NA	NA	NA	NA	NA	NA	NA	NA	NA	NA	NA	NA	NA	NA	NA	NA	NA	NA	NA	NA	NA	NA	NA	NA	NA	NA	NA	NA	NA	NA	NA	NA	NA	NA	0	0	0.027	0	0	0.019
TAF6_chr7_100107925_100108096_100107084_100107623_100108366_100108540	1	0.995	1	1	0.983	1	1	1	1	1	1	1	0.994	1	0.993	0.995	1	1	NA	NA	NA	NA	NA	NA	NA	NA	NA	1	1	1	1	0.987	1	1	1	0.993	1	0.993	1	1	0.984	1	0.991	1	1	NA	NA	NA	NA	NA	NA	NA	NA	NA	1	1	0.988	1	1	1	0.992	1	0.987
TAF6_chr7_100107925_100108123_100106875_100107623_100108366_100108540	1	0.996	1	1	0.989	1	1	1	1	1	1	1	0.995	1	0.994	0.996	1	1	NA	NA	NA	NA	NA	NA	NA	NA	NA	1	1	1	1	0.989	1	1	1	0.995	1	0.995	1	1	0.988	1	0.993	1	1	NA	NA	NA	NA	NA	NA	NA	NA	NA	1	1	0.991	1	1	1	0.994	1	0.991
TAF6_chr7_100108366_100108540_100107925_100108123_100109947_100110073	1	0.993	1	0.993	0.986	1	0.994	0.992	1	1	0.982	1	1	0.984	1	0.986	1	0.994	1	1	0.988	1	1	1	0.99	0.982	0.966	0.994	1	0.994	1	1	1	0.973	1	0.994	0.994	1	0.983	1	0.966	1	0.963	0.976	0.99	1	1	1	1	1	1	1	1	0.99	0.994	1	0.994	1	1	0.984	1	1	0.993
TAF6_chr7_100108366_100108543_100107925_100108123_100109947_100110274	NA	NA	NA	NA	NA	NA	NA	NA	NA	NA	NA	NA	NA	NA	NA	NA	NA	NA	1	1	0.977	1	1	1	0.982	0.968	0.945	NA	NA	NA	NA	NA	NA	NA	NA	NA	0.989	1	0.97	1	0.936	1	0.925	0.958	0.983	NA	NA	NA	NA	NA	NA	NA	NA	NA	0.989	1	0.988	1	1	0.971	1	1	0.987
TAF6_chr7_100108366_100108548_100107925_100108123_100109947_100110274	NA	NA	NA	NA	NA	NA	NA	NA	NA	NA	NA	NA	NA	NA	NA	NA	NA	NA	1	1	0.977	1	1	1	0.981	0.968	0.944	NA	NA	NA	NA	NA	NA	NA	NA	NA	NA	NA	NA	NA	NA	NA	NA	NA	NA	NA	NA	NA	NA	NA	NA	NA	NA	NA	NA	NA	NA	NA	NA	NA	NA	NA	NA
TAF6_chr7_100108370_100108540_100107925_100108123_100109947_100110073	NA	NA	NA	NA	NA	NA	NA	NA	NA	NA	NA	NA	NA	NA	NA	NA	NA	NA	NA	NA	NA	NA	NA	NA	NA	NA	NA	0.988	1	0.988	1	1	1	0.942	1	0.988	NA	NA	NA	NA	NA	NA	NA	NA	NA	NA	NA	NA	NA	NA	NA	NA	NA	NA	NA	NA	NA	NA	NA	NA	NA	NA	NA
TAF6_chr7_100108396_100108540_100107925_100108123_100109947_100110073	1	0.987	1	0.987	0.976	1	0.987	0.982	1	1	0.964	1	1	0.972	1	0.975	1	0.989	1	1	0.979	1	1	1	0.978	0.964	0.926	0.989	1	0.989	1	1	1	0.947	1	0.989	0.989	1	0.966	1	0.941	1	0.94	0.953	0.98	NA	NA	NA	NA	NA	NA	NA	NA	NA	0.989	1	0.988	1	1	0.971	1	1	0.985
TAF6_chr7_100108396_100108543_100107925_100108123_100109947_100110274	NA	NA	NA	NA	NA	NA	NA	NA	NA	NA	NA	NA	NA	NA	NA	NA	NA	NA	1	NA	0	1	NA	1	0	0	0	NA	NA	NA	NA	NA	NA	NA	NA	NA	NA	NA	NA	NA	0.248	NA	0.099	0.128	0	NA	NA	NA	NA	NA	NA	NA	NA	NA	0.467	1	0	NA	1	0.18	NA	1	0.305
TAF6_chr7_100108396_100108548_100107925_100108123_100109947_100110274	NA	NA	NA	NA	NA	NA	NA	NA	NA	NA	NA	NA	NA	NA	NA	NA	NA	NA	1	NA	0.177	1	NA	NA	0	0	0	NA	NA	NA	NA	NA	NA	NA	NA	NA	NA	NA	NA	NA	NA	NA	NA	NA	NA	NA	NA	NA	NA	NA	NA	NA	NA	NA	NA	NA	NA	NA	NA	NA	NA	NA	NA
TAF6_chr7_100109947_100110040_100108152_100108540_100110199_100110274	NA	NA	NA	NA	NA	NA	NA	NA	NA	0.977	1	1	1	1	1	1	1	1	NA	NA	NA	NA	NA	NA	NA	NA	NA	NA	NA	NA	NA	NA	NA	NA	NA	NA	NA	NA	NA	NA	NA	NA	NA	NA	NA	NA	NA	NA	NA	NA	NA	NA	NA	NA	1	1	1	NA	NA	NA	1	1	0.986
TAF6_chr7_100109947_100110073_100108152_100108540_100110199_100110274	NA	NA	NA	NA	NA	NA	NA	NA	NA	0.991	1	1	1	1	1	1	1	1	NA	NA	NA	NA	NA	NA	NA	NA	NA	NA	NA	NA	NA	NA	NA	NA	NA	NA	NA	NA	NA	NA	NA	NA	NA	NA	NA	NA	NA	NA	NA	NA	NA	NA	NA	NA	1	1	1	1	1	1	1	1	0.995
TAF6_chr7_100109947_100110274_100108366_100108540_100111138_100111321	NA	NA	NA	NA	NA	NA	NA	NA	NA	NA	NA	NA	NA	NA	NA	NA	NA	NA	NA	NA	NA	NA	NA	NA	NA	NA	NA	1	1	1	1	0.987	1	1	1	1	NA	NA	NA	NA	NA	NA	NA	NA	NA	NA	NA	NA	NA	NA	NA	NA	NA	NA	NA	NA	NA	NA	NA	NA	NA	NA	NA
TAF6_chr7_100109947_100110274_100108366_100108540_100111727_100111829	NA	NA	NA	NA	NA	NA	NA	NA	NA	NA	NA	NA	NA	NA	NA	NA	NA	NA	NA	NA	NA	NA	NA	NA	NA	NA	NA	NA	NA	NA	NA	NA	NA	NA	NA	NA	NA	NA	NA	NA	NA	NA	NA	NA	NA	1	1	1	NA	NA	NA	0.985	1	1	NA	NA	NA	NA	NA	NA	NA	NA	NA
TAF6_chr7_100109947_100110295_100108152_100108540_100111138_100111650	NA	NA	NA	NA	NA	NA	NA	NA	NA	NA	NA	NA	NA	NA	NA	NA	NA	NA	NA	NA	NA	NA	NA	NA	NA	NA	NA	1	1	1	1	0.98	1	NA	NA	NA	NA	NA	NA	NA	NA	NA	NA	NA	NA	NA	NA	NA	NA	NA	NA	NA	NA	NA	NA	NA	NA	NA	NA	NA	NA	NA	NA
TAF6_chr7_100109965_100110040_100108366_100108540_100110199_100110274	NA	NA	NA	NA	NA	NA	NA	NA	NA	NA	NA	NA	NA	NA	NA	NA	NA	NA	NA	NA	NA	NA	NA	NA	NA	NA	NA	NA	NA	NA	NA	NA	NA	NA	NA	NA	NA	NA	NA	NA	NA	NA	NA	NA	NA	NA	NA	NA	NA	NA	NA	NA	NA	NA	NA	NA	1	NA	NA	NA	NA	NA	0
TAF6_chr7_100109965_100110073_100108366_100108540_100110199_100110274	NA	NA	NA	NA	NA	NA	NA	NA	NA	NA	NA	NA	NA	NA	NA	NA	NA	NA	NA	NA	NA	NA	NA	NA	NA	NA	NA	NA	NA	NA	NA	NA	NA	NA	NA	NA	NA	NA	NA	NA	NA	NA	NA	NA	NA	NA	NA	NA	NA	NA	NA	NA	NA	NA	1	1	1	NA	NA	NA	1	1	0.991
TAF6_chr7_100110198_100110272_100109947_100110073_100111138_100111650	1	1	1	NA	NA	NA	0.378	1	1	NA	NA	NA	NA	NA	NA	NA	NA	NA	NA	NA	NA	NA	NA	NA	NA	NA	NA	NA	NA	NA	NA	NA	NA	NA	NA	NA	NA	NA	NA	NA	NA	NA	NA	NA	NA	NA	NA	NA	NA	NA	NA	NA	NA	NA	NA	NA	NA	NA	NA	NA	NA	NA	NA
TAF6_chr7_100110198_100110274_100109947_100110073_100111138_100111321	1	1	1	1	1	1	0.985	1	1	1	0.987	1	1	1	1	1	1	1	1	1	1	0.968	1	1	1	1	1	NA	NA	NA	NA	NA	NA	NA	NA	NA	NA	NA	NA	NA	NA	NA	NA	NA	NA	NA	NA	NA	NA	NA	NA	NA	NA	NA	0.986	1	1	0.965	1	1	1	1	1
TAF6_chr7_100110198_100110274_100109947_100110073_100111727_100111829	NA	NA	NA	NA	NA	NA	NA	NA	NA	NA	NA	NA	NA	NA	NA	NA	NA	NA	1	1	1	NA	0.231	1	NA	1	1	NA	NA	NA	NA	NA	NA	NA	NA	NA	NA	NA	NA	NA	NA	NA	NA	NA	NA	NA	NA	NA	NA	NA	NA	NA	NA	NA	NA	NA	NA	NA	NA	NA	NA	NA	NA
TAF6_chr7_100110199_100110272_100109947_100110073_100111138_100111650	1	1	1	NA	NA	NA	0.992	1	1	NA	NA	NA	NA	NA	NA	NA	NA	NA	NA	NA	NA	NA	NA	NA	NA	NA	NA	NA	NA	NA	NA	NA	NA	NA	NA	NA	NA	NA	NA	NA	NA	NA	NA	NA	NA	NA	NA	NA	NA	NA	NA	NA	NA	NA	NA	NA	NA	NA	NA	NA	NA	NA	NA
TAF6_chr7_100110199_100110274_100109947_100110073_100111138_100111321	1	1	1	1	1	1	0.996	1	1	1	0.996	1	1	1	1	1	1	1	1	1	1	0.988	1	1	1	1	1	NA	NA	NA	NA	NA	NA	NA	NA	NA	NA	NA	NA	NA	NA	NA	NA	NA	NA	NA	NA	NA	NA	NA	NA	NA	NA	NA	0.995	1	1	0.987	1	1	1	1	1
TAF6_chr7_100110199_100110274_100109947_100110073_100111727_100111829	NA	NA	NA	NA	NA	NA	NA	NA	NA	NA	NA	NA	NA	NA	NA	NA	NA	NA	1	1	1	1	0.979	1	1	1	1	NA	NA	NA	NA	NA	NA	NA	NA	NA	NA	NA	NA	NA	NA	NA	NA	NA	NA	NA	NA	NA	NA	NA	NA	NA	NA	NA	NA	NA	NA	NA	NA	NA	NA	NA	NA
TAF6_chr7_100110222_100110274_100109947_100110073_100111138_100111321	NA	NA	NA	NA	NA	NA	NA	NA	NA	1	0.985	1	1	1	1	1	1	1	NA	NA	NA	NA	NA	NA	NA	NA	NA	NA	NA	NA	NA	NA	NA	NA	NA	NA	NA	NA	NA	NA	NA	NA	NA	NA	NA	NA	NA	NA	NA	NA	NA	NA	NA	NA	NA	NA	NA	NA	NA	NA	NA	NA	NA
TAF6_chr7_100110685_100110808_100110199_100110274_100111138_100111650	NA	NA	NA	NA	NA	NA	NA	NA	NA	NA	NA	NA	NA	NA	NA	NA	NA	NA	NA	NA	NA	NA	NA	NA	NA	NA	NA	NA	NA	NA	NA	NA	NA	NA	NA	NA	NA	NA	NA	NA	NA	NA	NA	NA	NA	NA	NA	NA	NA	NA	NA	NA	NA	NA	0	0	0.003	0	0	0.004	NA	NA	NA
TAF6_chr7_100111138_100111321_100109947_100110073_100111727_100111829	NA	NA	NA	NA	NA	NA	NA	NA	NA	NA	NA	NA	NA	NA	NA	NA	NA	NA	1	1	1	1	0.978	1	1	1	1	NA	NA	NA	NA	NA	NA	NA	NA	NA	NA	NA	NA	NA	NA	NA	NA	NA	NA	NA	NA	NA	NA	NA	NA	NA	NA	NA	NA	NA	NA	NA	NA	NA	NA	NA	NA
TAF6_chr7_100111138_100111321_100109947_100110274_100111727_100111829	NA	NA	NA	NA	NA	NA	NA	NA	NA	1	0.995	1	1	1	1	1	1	1	1	1	1	1	0.993	1	1	0.993	1	1	1	0.982	1	0.993	1	1	1	1	1	1	0.99	1	1	1	1	1	0.991	1	0.99	1	1	1	1	1	1	1	1	1	1	1	1	1	0.992	0.993	1
TAF6_chr7_100111921_100111999_100111727_100111829_100112107_100112253	NA	NA	NA	NA	NA	NA	NA	NA	NA	1	1	0.995	1	1	1	0.994	1	1	NA	NA	NA	NA	NA	NA	NA	NA	NA	NA	NA	NA	NA	NA	NA	NA	NA	NA	1	1	1	1	1	0.992	1	1	1	NA	NA	NA	NA	NA	NA	NA	NA	NA	NA	NA	NA	NA	NA	NA	NA	NA	NA
TAF6_chr7_100111946_100111999_100111727_100111829_100112107_100112253	NA	NA	NA	NA	NA	NA	NA	NA	NA	1	1	0.982	1	1	1	0.977	1	1	NA	NA	NA	NA	NA	NA	NA	NA	NA	NA	NA	NA	NA	NA	NA	NA	NA	NA	1	1	1	1	1	0.978	1	1	1	NA	NA	NA	NA	NA	NA	NA	NA	NA	NA	NA	NA	NA	NA	NA	NA	NA	NA
TAF6_chr7_100112107_100112253_100111727_100111829_100112797_100112864	NA	NA	NA	NA	NA	NA	NA	NA	NA	NA	NA	NA	NA	NA	NA	NA	NA	NA	NA	NA	NA	NA	NA	NA	NA	NA	NA	NA	NA	NA	NA	NA	NA	NA	NA	NA	1	1	1	1	0.981	1	1	1	1	NA	NA	NA	NA	NA	NA	NA	NA	NA	NA	NA	NA	NA	NA	NA	NA	NA	NA
TAF6_chr7_100112797_100112864_100112107_100112253_100113615_100113769	NA	NA	NA	NA	NA	NA	NA	NA	NA	1	1	1	1	1	1	0.991	1	1	NA	NA	NA	NA	NA	NA	NA	NA	NA	1	1	0.989	1	1	1	1	1	1	NA	NA	NA	NA	NA	NA	NA	NA	NA	NA	NA	NA	NA	NA	NA	NA	NA	NA	1	1	1	1	0.987	1	1	1	1
TAF6_chr7_100112797_100112917_100112107_100112253_100113615_100113769	NA	NA	NA	NA	NA	NA	NA	NA	NA	1	1	1	1	1	1	0.994	1	1	NA	NA	NA	NA	NA	NA	NA	NA	NA	1	1	0.993	1	1	1	1	1	1	NA	NA	NA	NA	NA	NA	NA	NA	NA	NA	NA	NA	NA	NA	NA	NA	NA	NA	1	1	1	1	0.992	1	1	1	1
TAF6_chr7_100113348_100113405_100112797_100112917_100113615_100113769	0.933	0.928	0.949	0.937	0.936	0.942	0.932	0.958	0.918	0.903	0.917	0.945	0.935	0.911	0.965	0.955	0.941	0.956	0.947	0.95	0.948	0.963	0.933	0.995	0.981	0.915	0.994	0.943	0.958	0.97	0.92	0.927	0.973	0.982	0.905	0.977	0.98	0.89	0.942	0.968	0.924	0.927	0.974	0.954	0.97	0.946	0.974	0.973	0.943	0.948	0.947	0.976	0.947	0.959	0.945	0.965	0.942	0.94	0.958	0.957	0.967	0.988	0.972
TAF6_chr7_100113348_100113405_100112797_100112917_100113867_100113954	1	1	1	0.984	0.96	1	1	1	1	1	1	1	0.936	0.984	0.968	0.987	1	0.986	1	1	1	1	1	1	1	1	0.97	0.99	0.987	1	1	1	0.933	1	1	0.986	1	1	1	1	1	0.983	1	0.965	1	1	0.986	1	1	0.978	1	1	1	1	1	1	1	0.984	0.971	1	0.983	1	1
TAF6_chr7_100113348_100113417_100112797_100112917_100113615_100113769	NA	NA	NA	NA	NA	NA	NA	NA	NA	NA	NA	NA	NA	NA	NA	NA	NA	NA	NA	NA	NA	NA	NA	NA	NA	NA	NA	NA	NA	NA	NA	NA	NA	NA	NA	NA	0.949	0.775	0.875	0.92	0.823	0.845	0.938	0.906	0.923	NA	NA	NA	NA	NA	NA	NA	NA	NA	NA	NA	NA	NA	NA	NA	NA	NA	NA
TAF6_chr7_100113348_100113467_100112797_100112917_100113615_100113769	NA	NA	NA	NA	NA	NA	NA	NA	NA	NA	NA	NA	NA	NA	NA	NA	NA	NA	NA	NA	NA	NA	NA	NA	NA	NA	NA	0.866	0.895	0.916	0.783	0.811	0.911	0.946	0.769	0.934	NA	NA	NA	NA	NA	NA	NA	NA	NA	NA	NA	NA	NA	NA	NA	NA	NA	NA	NA	NA	NA	NA	NA	NA	NA	NA	NA
TAF6_chr7_100113348_100113768_100112797_100112917_100113867_100113954	NA	NA	NA	NA	NA	NA	NA	NA	NA	NA	NA	NA	NA	NA	NA	NA	NA	NA	1	1	1	1	1	1	1	1	0.953	NA	NA	NA	NA	NA	NA	NA	NA	NA	NA	NA	NA	NA	NA	NA	NA	NA	NA	NA	NA	NA	NA	NA	NA	NA	NA	NA	NA	NA	NA	NA	NA	NA	NA	NA	NA
TAF6_chr7_100113348_100113769_100112797_100112917_100113867_100113954	1	1	1	0.986	0.97	1	1	1	1	1	1	1	0.945	0.985	0.968	0.989	1	0.988	1	1	1	1	1	1	1	1	0.972	0.989	0.987	1	1	1	0.942	1	1	0.989	1	1	1	1	1	0.985	1	0.969	1	1	0.987	1	1	0.984	1	1	1	1	1	1	1	0.985	0.973	1	0.985	1	1
TAF6_chr7_100113509_100113769_100113400_100113405_100113867_100113954	NA	NA	NA	NA	NA	NA	NA	NA	NA	0.976	1	0.988	0.985	0.983	0.963	0.947	0.917	1	NA	NA	NA	NA	NA	NA	NA	NA	NA	0.898	0.956	0.987	0.984	0.965	0.927	0.99	0.871	1	NA	NA	NA	NA	NA	NA	NA	NA	NA	0.989	0.972	0.944	1	1	1	1	0.966	0.981	NA	NA	NA	NA	NA	NA	NA	NA	NA
TAF6_chr7_100113615_100113768_100112797_100112917_100113867_100113954	NA	NA	NA	NA	NA	NA	NA	NA	NA	NA	NA	NA	NA	NA	NA	NA	NA	NA	1	1	1	1	1	1	1	1	0.944	NA	NA	NA	NA	NA	NA	NA	NA	NA	NA	NA	NA	NA	NA	NA	NA	NA	NA	NA	NA	NA	NA	NA	NA	NA	NA	NA	NA	NA	NA	NA	NA	NA	NA	NA	NA
TAF6_chr7_100113615_100113768_100113348_100113405_100113867_100113954	NA	NA	NA	NA	NA	NA	NA	NA	NA	NA	NA	NA	NA	NA	NA	NA	NA	NA	0.971	0.981	0.984	0.953	1	0.964	1	1	0.989	NA	NA	NA	NA	NA	NA	NA	NA	NA	NA	NA	NA	NA	NA	NA	NA	NA	NA	NA	NA	NA	NA	NA	NA	NA	NA	NA	NA	NA	NA	NA	NA	NA	NA	NA	NA
TAF6_chr7_100113615_100113769_100112797_100112917_100113867_100113954	1	1	1	0.99	0.979	1	1	1	1	1	1	1	0.96	0.988	0.974	0.992	1	0.991	1	1	1	1	1	1	1	1	0.978	0.99	0.99	1	1	1	0.957	1	1	0.992	1	1	1	1	1	0.989	1	0.977	1	1	0.99	1	1	0.988	1	1	1	1	1	1	1	0.988	0.98	1	0.989	1	1
TAF6_chr7_100113615_100113769_100113348_100113405_100113867_100113954	0.979	0.984	0.983	0.987	0.981	0.958	0.994	0.993	0.994	0.989	1	0.994	0.994	0.992	0.984	0.974	0.963	1	0.981	0.988	0.989	0.97	1	0.975	1	1	0.993	0.954	0.98	0.994	0.993	0.986	0.967	0.996	0.937	1	0.984	0.983	0.99	0.985	0.97	1	0.973	1	0.992	0.995	0.989	0.977	1	1	1	1	0.985	0.991	0.972	1	0.989	0.985	0.962	0.956	0.986	0.914	0.971
TAF6_chr7_100113640_100113769_100113400_100113405_100113867_100113954	NA	NA	NA	NA	NA	NA	NA	NA	NA	0.973	1	0.987	0.983	0.982	0.962	0.944	0.915	1	NA	NA	NA	NA	NA	NA	NA	NA	NA	NA	NA	NA	NA	NA	NA	NA	NA	NA	0.96	0.962	0.978	0.958	0.927	1	0.926	1	0.979	NA	NA	NA	NA	NA	NA	NA	NA	NA	NA	NA	NA	NA	NA	NA	NA	NA	NA
TAF6_chr7_100113679_100113768_100113348_100113405_100113867_100113954	NA	NA	NA	NA	NA	NA	NA	NA	NA	NA	NA	NA	NA	NA	NA	NA	NA	NA	0.158	0	0	0	1	0	1	NA	0.693	NA	NA	NA	NA	NA	NA	NA	NA	NA	NA	NA	NA	NA	NA	NA	NA	NA	NA	NA	NA	NA	NA	NA	NA	NA	NA	NA	NA	NA	NA	NA	NA	NA	NA	NA	NA
TAF6_chr7_100113679_100113769_100113348_100113405_100113867_100113954	0.943	0.955	0.952	0.962	0.929	0.887	0.982	0.983	0.982	0.965	1	0.984	0.98	0.978	0.953	0.927	0.901	1	0.944	0.966	0.966	0.916	1	0.923	1	1	0.981	0.855	0.943	0.981	0.979	0.951	0.902	0.986	0.833	1	0.954	0.956	0.973	0.949	0.908	1	0.914	1	0.974	0.987	0.963	0.918	1	1	1	1	0.952	0.977	0.912	1	0.959	0.954	0.895	0.875	0.959	0.775	0.903
TAF6_chr7_100114594_100114821_100114053_100114268_100119203_100119372	0.017	0.019	0.032	0	0.021	0.028	0	0	0.023	NA	NA	NA	NA	NA	NA	NA	NA	NA	NA	NA	NA	NA	NA	NA	NA	NA	NA	NA	NA	NA	NA	NA	NA	NA	NA	NA	NA	NA	NA	NA	NA	NA	NA	NA	NA	NA	NA	NA	NA	NA	NA	NA	NA	NA	NA	NA	NA	NA	NA	NA	NA	NA	NA
TAF6_chr7_100114754_100114821_100114053_100114268_100119203_100119372	0	0	0.039	0	0	0	0	0	0	NA	NA	NA	NA	NA	NA	NA	NA	NA	NA	NA	NA	NA	NA	NA	NA	NA	NA	NA	NA	NA	NA	NA	NA	NA	NA	NA	NA	NA	NA	NA	NA	NA	NA	NA	NA	NA	NA	NA	NA	NA	NA	NA	NA	NA	NA	NA	NA	NA	NA	NA	NA	NA	NA
TAF6_chr7_100114754_100114845_100114053_100114268_100118879_100119359	NA	NA	NA	NA	NA	NA	NA	NA	NA	0.058	0	0	0	0.085	0	0	0	0	NA	NA	NA	NA	NA	NA	NA	NA	NA	NA	NA	NA	NA	NA	NA	NA	NA	NA	0	0.048	0	0	0.065	0	0	0	0	NA	NA	NA	NA	NA	NA	NA	NA	NA	NA	NA	NA	NA	NA	NA	NA	NA	NA
TAF6_chr7_100114754_100114845_100114053_100114268_100119203_100119269	0	0	0	0	0	0	0.048	0	0	0.013	0	0	0	0	0	0	0	0	0.015	0	0	0	0	0	0	0	0	NA	NA	NA	NA	NA	NA	NA	NA	NA	0	0.01	0	0	0	0.016	0	0	0	0	0.011	0	0	0	0	0	0	0	0	0.017	0	0	0	0.029	0	0.014	0.041
TAF6_chr7_100114754_100114845_100114053_100114268_100119328_100119358	0	NA	0	0	0	NA	0.528	0	0	1	NA	0	NA	0	0	NA	NA	NA	NA	NA	NA	NA	NA	NA	NA	NA	NA	NA	NA	NA	NA	NA	NA	NA	NA	NA	0	0.218	0	NA	NA	0	0	NA	NA	NA	NA	NA	NA	NA	NA	NA	NA	NA	NA	0.528	NA	NA	NA	1	0	1	0
TAF6_chr7_100115712_100115803_100114053_100114268_100118517_100119337	NA	NA	NA	NA	NA	NA	NA	NA	NA	NA	NA	NA	NA	NA	NA	NA	NA	NA	0	0	0	0	0	0	0.456	0	0	NA	NA	NA	NA	NA	NA	NA	NA	NA	NA	NA	NA	NA	NA	NA	NA	NA	NA	0	0	0.1	0	0	0	0	0	0	NA	NA	NA	NA	NA	NA	NA	NA	NA
TAF6_chr7_100115712_100115803_100114053_100114268_100119203_100119372	NA	NA	NA	NA	NA	NA	NA	NA	NA	NA	NA	NA	NA	NA	NA	NA	NA	NA	NA	NA	NA	NA	NA	NA	NA	NA	NA	NA	NA	NA	NA	NA	NA	NA	NA	NA	NA	NA	NA	NA	NA	NA	NA	NA	NA	NA	NA	NA	NA	NA	NA	NA	NA	NA	0	0	0	0.026	0	0	0	0	0
TAF6_chr7_100115712_100115806_100114053_100114268_100118517_100119337	NA	NA	NA	NA	NA	NA	NA	NA	NA	NA	NA	NA	NA	NA	NA	NA	NA	NA	NA	NA	NA	NA	NA	NA	NA	NA	NA	NA	NA	NA	NA	NA	NA	NA	NA	NA	0	0.084	0.18	0	0	0	NA	0	0	NA	NA	NA	NA	NA	NA	NA	NA	NA	NA	NA	NA	NA	NA	NA	NA	NA	NA
TAF6_chr7_100115712_100115806_100114053_100114268_100118879_100119256	NA	NA	NA	NA	NA	NA	NA	NA	NA	NA	NA	NA	NA	NA	NA	NA	NA	NA	0	0	0	0	0	0	0	0.073	0	0.048	0	0.355	0	0	0	0	0	0	0	0	0.109	0	0	0	0	0	0	NA	NA	NA	NA	NA	NA	NA	NA	NA	0.099	0	0	0	0	0	0	0	0
TAF6_chr7_100115712_100115893_100114053_100114268_100119203_100119372	NA	NA	NA	NA	NA	NA	NA	NA	NA	NA	NA	NA	NA	NA	NA	NA	NA	NA	NA	NA	NA	NA	NA	NA	NA	NA	NA	0.008	0	0.014	0.013	0	0	0	0	0	NA	NA	NA	NA	NA	NA	NA	NA	NA	0.025	0.007	0	0	0	0	0.006	0.02	0.03	NA	NA	NA	NA	NA	NA	NA	NA	NA
TAF6_chr7_100115845_100115893_100114053_100114268_100119203_100119372	NA	NA	NA	NA	NA	NA	NA	NA	NA	NA	NA	NA	NA	NA	NA	NA	NA	NA	NA	NA	NA	NA	NA	NA	NA	NA	NA	0	0	0.013	0	0	0	0	0	0.012	NA	NA	NA	NA	NA	NA	NA	NA	NA	0.015	0	0	0	0	0	0	0	0	NA	NA	NA	NA	NA	NA	NA	NA	NA
TAF6_chr7_100115845_100115943_100114053_100114268_100118395_100118649	0.213	NA	NA	NA	NA	NA	NA	0	0	0.447	0	NA	0	0	NA	NA	0	0	1	NA	0.153	NA	0.351	NA	0	0	NA	NA	0	0.213	NA	NA	NA	0	0	0	0	0	NA	0.213	NA	0.351	0	NA	0.519	0	NA	0	0	0	NA	NA	1	NA	0	NA	0	1	0.213	1	NA	0	1
TAF6_chr7_100115845_100115943_100114053_100114268_100118517_100119337	NA	NA	NA	NA	NA	NA	NA	NA	NA	NA	NA	NA	NA	NA	NA	NA	NA	NA	NA	NA	NA	NA	NA	NA	NA	NA	NA	NA	NA	NA	NA	NA	NA	NA	NA	NA	NA	NA	NA	NA	NA	NA	NA	NA	NA	NA	NA	NA	NA	NA	NA	NA	NA	NA	0	0	0.083	0.351	0.213	0.134	0	0	0.119
TAF6_chr7_100115845_100115943_100114053_100114268_100118879_100119354	0.057	0	0	0	0	0	0.051	0	0	0.153	0	0	0	0	0	0.028	0.047	0	0.213	0	0.134	0	0.047	0	0	0	0	0	0	0.213	0	0	0	0	0	0	0	0	0	0.033	0	0.063	0	0	0.038	0	0	0.351	0	0	0	0	0.178	0	0	0	0	0.037	0.049	0.265	0	0	0.351
TAF6_chr7_100115845_100115943_100114053_100114268_100119203_100119372	0.014	0	0	0	0.017	0	0.024	0	0.018	0.038	0.017	0.012	0	0.017	0	0	0	0	0.015	0	0.013	0	0.014	0.016	0	0	0.012	0	0	0.029	0	0	0	0	0	0	0	0	0	0.017	0.024	0.015	0	0	0.089	NA	NA	NA	NA	NA	NA	NA	NA	NA	0.013	0	0	0.025	0.045	0.054	0	0	0.02
TAF6_chr7_100116513_100116612_100114053_100114268_100118395_100118649	NA	NA	NA	NA	NA	NA	NA	NA	NA	0	0	NA	0	0	NA	1	0.35	0	NA	NA	NA	NA	NA	NA	NA	NA	NA	NA	NA	NA	NA	NA	NA	NA	NA	NA	NA	NA	NA	NA	NA	NA	NA	NA	NA	NA	NA	NA	NA	NA	NA	NA	NA	NA	NA	NA	NA	NA	NA	NA	NA	NA	NA
TAF6_chr7_100116513_100116612_100114053_100114268_100118517_100118649	0	0.35	0	0.118	0	0	0.082	0	0.118	0	0	0.063	0.152	0	0	0	0.152	0	0.097	0.118	0.097	0	0.097	0.152	0	0.082	0	0.244	0.152	0.107	0	0.118	0	0	0.212	0.097	0	0.152	0	0	0	0	1	0	0	0.212	0	0.177	0.212	0	0	0.212	0.082	0	0	0	0.152	0	0.118	0	0.118	0.118	0.118
TAF6_chr7_100116513_100116612_100114053_100114268_100118879_100119358	0	0.11	0	0.103	0	0	0.097	0	0	0	0	0	0	0	0	0.028	0.128	0	0	0.097	0.071	0	0	0.026	0	0	0	0.089	0.133	0.35	0	0.029	0	0	0.035	0	0	0.047	0	0	0	0	0.071	0	0.02	0	0.177	0.35	0	0	0	0.118	0	0	0	0	0.212	0	0.025	0	0.063	0.051	0.35
TAF6_chr7_100116513_100116612_100114053_100114268_100119203_100119352	0.028	0.03	0	0.036	0	0	0.068	0	0	0.013	0.034	0.012	0	0	0	0	0.066	0	0.056	0.031	0.013	0.056	0	0.016	0.019	0.016	0	0.022	0.04	0.02	0	0.076	0	0	0.015	0	0.019	0.019	0.032	0	0	0	0.068	0	0.047	0.012	0.01	0.03	0	0	0	0.026	0	0.021	0	0.008	0.02	0	0.045	0	0.018	0.027	0.02
TAF6_chr7_100116513_100116612_100114053_100114268_100119328_100119360	0	1	0	0.518	0	NA	0.518	0	0	NA	NA	0	NA	0	0	NA	1	NA	0	0.118	0.35	NA	NA	0.212	NA	0	0	0.518	0.35	0.518	NA	0.212	NA	0	0.35	NA	0	0.212	0	NA	NA	0	0.35	NA	NA	NA	NA	0.35	NA	0	0	0.35	NA	0	NA	0	1	NA	1	NA	0.35	1	0.35
TAF6_chr7_100116513_100116633_100114168_100114268_100119203_100119304	0	0.044	0	0.022	0	0.014	0.043	0	0.048	0	0	0	0	0	0	0	0.041	0	0	0.028	0.012	0	0	0.043	0	0	0.022	0.03	0.036	0.018	0	0.036	0	0	0.014	0	0.017	0.009	0.01	0.015	0.022	0.014	0.1	0	0	0.021	0.009	0.009	0	0.024	0	0.039	0	0	0.035	0.008	0.043	0.045	0.078	0	0.016	0.012	0.053
TAF6_chr7_100118395_100118649_100114053_100114268_100119203_100119366	0.311	0.183	0.276	0.233	0.232	0.238	0.362	0.192	0.301	0.201	0.339	0.2	0.276	0.295	0.223	0.191	0.296	0.244	0.189	0.133	0.191	0.227	0.116	0.178	0.135	0.238	0.193	0.226	0.301	0.103	0.206	0.335	0.153	0.158	0.188	0.126	0.178	0.167	0.135	0.196	0.269	0.205	0.269	0.438	0.312	0.183	0.157	0.157	0.251	0.296	0.205	0.193	0.192	0.245	0.191	0.133	0.135	0.322	0.253	0.315	0.193	0.172	0.313
TAF6_chr7_100118395_100118649_100114053_100114268_100119328_100119356	0.933	1	0.819	0.9	0.862	1	0.897	0.882	0.757	1	1	0.737	1	0.916	0.737	1	1	1	0.686	0.555	0.882	1	1	0.714	1	0.67	0.766	0.897	0.808	0.841	1	0.7	1	0.705	0.833	1	0.911	0.789	0.824	1	1	0.609	0.782	1	1	1	1	0.849	1	0.499	0.833	0.779	1	0.675	1	0.878	1	1	1	1	0.841	1	0.916
TAF6_chr7_100118395_100118649_100115845_100115943_100119203_100119366	1	1	1	1	0.903	1	0.926	1	0.924	1	0.939	0.92	1	0.927	1	1	1	1	1	1	1	1	1	0.878	1	1	0.911	1	1	0.737	1	1	1	1	1	1	1	1	1	1	0.89	1	1	1	1	NA	NA	NA	NA	NA	NA	NA	NA	NA	0.897	1	1	1	1	1	1	1	1
TAF6_chr7_100118395_100118649_100116513_100116612_100119203_100119366	NA	NA	NA	NA	NA	NA	NA	NA	NA	0.906	0.884	0.92	1	1	1	1	0.824	1	NA	NA	NA	NA	NA	NA	NA	NA	NA	NA	NA	NA	NA	NA	NA	NA	NA	NA	NA	NA	NA	NA	NA	NA	NA	NA	NA	NA	NA	NA	NA	NA	NA	NA	NA	NA	NA	NA	NA	NA	NA	NA	NA	NA	NA
TAF6_chr7_100118517_100118649_100114053_100114231_100118879_100119354	NA	NA	NA	NA	NA	NA	NA	NA	NA	NA	NA	NA	NA	NA	NA	NA	NA	NA	NA	NA	NA	NA	NA	NA	NA	NA	NA	NA	NA	NA	NA	NA	NA	NA	NA	NA	1	1	1	1	0.837	1	1	1	1	1	1	1	0.7	1	1	1	1	1	NA	NA	NA	NA	NA	NA	NA	NA	NA
TAF6_chr7_100118517_100118649_100114053_100114231_100119203_100119238	1	1	1	1	1	1	0.931	1	0.843	0.7	0.888	0.893	0.848	0.756	0.823	0.636	1	1	1	0.777	0.893	1	0.736	0.736	1	1	1	0.918	1	1	0.823	1	1	1	1	0.752	1	1	0.613	1	1	0.888	1	0.888	1	0.858	1	1	1	0.848	0.583	0.871	0.566	1	0.798	0.888	0.788	1	1	1	0.651	1	0.837
TAF6_chr7_100118517_100118649_100114053_100114231_100119328_100119362	0.907	1	1	1	1	1	1	1	1	NA	NA	NA	NA	NA	NA	NA	NA	NA	NA	NA	NA	NA	NA	NA	NA	NA	NA	NA	NA	NA	NA	NA	NA	NA	NA	NA	NA	NA	NA	NA	NA	NA	NA	NA	NA	NA	NA	NA	NA	NA	NA	NA	NA	NA	NA	NA	NA	NA	NA	NA	NA	NA	NA
TAF6_chr7_100118517_100118649_100114053_100114268_100118879_100119354	0.6	0.334	0.569	0.399	0.395	0.189	0.575	0.363	0.613	0.363	0.561	0.497	0.264	0.397	0.347	0.318	0.404	0.387	0.677	0.318	0.499	0.283	0.276	0.157	0.482	0.444	0.431	0.337	0.482	0.719	0.2	0.171	0.318	0.366	0.157	0.301	0.333	0.372	0.453	0.289	0.525	0.497	0.143	0.233	0.094	0.157	0.427	0.858	0.2	0.237	0.237	0.482	0.395	0.598	0.672	0.566	0.538	0.302	0.117	0.631	0.368	0.318	0.907
TAF6_chr7_100118517_100118649_100114053_100114268_100119203_100119238	0.323	0.168	0.281	0.263	0.257	0.242	0.465	0.164	0.302	0.185	0.24	0.208	0.206	0.259	0.195	0.185	0.288	0.286	0.162	0.148	0.207	0.252	0.119	0.175	0.091	0.223	0.22	0.22	0.292	0.108	0.168	0.334	0.148	0.237	0.175	0.13	0.155	0.178	0.176	0.234	0.337	0.242	0.145	0.379	0.276	0.132	0.132	0.183	0.139	0.259	0.208	0.214	0.197	0.281	0.26	0.14	0.108	0.274	0.168	0.318	0.199	0.2	0.318
TAF6_chr7_100118517_100118649_100114053_100114268_100119231_100119348	0.875	1	1	1	1	1	1	0.837	0.798	0.848	1	1	1	1	1	1	1	0.893	1	1	1	1	1	1	0.482	1	1	0.736	1	1	1	0.788	1	1	1	0.848	0.777	1	1	1	1	1	1	1	0.651	1	0.788	1	1	0.651	1	1	1	0.875	1	1	1	1	1	1	0.848	1	0.83
TAF6_chr7_100118517_100118649_100114053_100114268_100119328_100119362	0.931	1	0.798	0.903	0.858	1	0.931	0.837	0.725	1	1	0.713	1	0.882	0.651	1	1	1	0.583	0.538	0.882	1	1	0.651	1	0.602	0.765	0.848	0.765	0.837	1	0.651	1	0.801	0.736	1	0.882	0.765	0.858	1	1	0.636	0.538	1	1	1	1	0.848	1	0.271	0.823	0.781	1	0.7	1	0.867	1	1	1	1	0.823	1	0.915
TAF6_chr7_100118517_100118649_100114053_100114268_100119694_100119841	1	0.867	0.898	0.823	1	1	0.931	1	0.798	NA	NA	NA	NA	NA	NA	NA	NA	NA	1	1	0.7	1	1	0.788	1	1	1	NA	NA	NA	NA	NA	NA	NA	NA	NA	0.875	0.765	0.858	1	0.689	1	1	1	1	NA	NA	NA	NA	NA	NA	NA	NA	NA	1	0.867	0.807	1	1	1	1	0.7	1
TAF6_chr7_100118517_100118649_100116513_100116612_100118879_100119354	1	1	1	0.848	1	1	1	1	1	1	1	1	1	1	1	0.867	0.752	1	1	0.736	1	1	1	1	1	1	1	NA	NA	NA	NA	NA	NA	NA	NA	NA	1	1	1	1	1	1	1	1	0.482	1	0.318	1	1	1	1	1	1	1	NA	NA	NA	NA	NA	NA	NA	NA	NA
TAF6_chr7_100118517_100118649_100116513_100116612_100119203_100119238	0.878	1	1	0.921	1	1	0.931	1	1	0.875	0.798	0.898	1	1	1	1	0.798	1	0.561	0.777	1	0.7	1	1	0.651	0.882	1	1	0.725	0.7	1	0.823	0.848	1	1	1	0.765	0.907	0.725	1	0.882	1	0.788	1	0.7	0.867	0.837	0.83	1	1	1	1	1	0.875	1	0.888	1	1	0.736	1	1	0.888	1
TAF6_chr7_100118517_100118649_100116513_100116612_100119328_100119362	NA	NA	NA	NA	NA	NA	NA	NA	NA	NA	NA	NA	NA	NA	NA	NA	NA	NA	NA	NA	NA	NA	NA	NA	NA	NA	NA	NA	NA	NA	NA	NA	NA	NA	NA	NA	NA	NA	NA	NA	NA	NA	NA	NA	NA	NA	NA	NA	NA	NA	NA	NA	NA	NA	1	1	1	1	1	1	1	0.583	1
TAF6_chr7_100118517_100118653_100114053_100114268_100118879_100119298	0.604	0.33	0.565	0.396	0.465	0.261	0.571	0.398	0.609	0.379	0.558	0.462	0.261	0.407	0.371	0.291	0.415	0.371	0.673	0.335	0.527	0.261	0.294	0.155	0.534	0.46	0.427	0.368	0.478	0.716	0.261	0.203	0.396	0.371	0.176	0.33	0.329	0.368	0.433	0.3	0.534	0.462	0.116	0.23	0.078	0.109	0.423	0.873	0.175	0.276	0.251	0.478	0.373	0.579	0.668	0.562	0.558	0.282	0.132	0.627	0.364	0.391	0.906
TAF6_chr7_100118517_100118653_100114053_100114268_100119203_100119372	0.259	0.108	0.201	0.176	0.191	0.126	0.377	0.126	0.212	0.109	0.14	0.13	0.157	0.196	0.128	0.16	0.253	0.221	0.103	0.09	0.144	0.203	0.117	0.1	0.076	0.149	0.122	0.118	0.198	0.085	0.097	0.241	0.069	0.216	0.073	0.089	0.109	0.116	0.11	0.167	0.284	0.164	0.077	0.3	0.143	0.038	0.073	0.096	0.096	0.103	0.193	0.149	0.144	0.216	0.197	0.092	0.071	0.207	0.122	0.21	0.144	0.114	0.279
TAF6_chr7_100118517_100118653_100114053_100114268_100119328_100119368	NA	NA	NA	NA	NA	NA	NA	NA	NA	NA	NA	NA	NA	NA	NA	NA	NA	NA	NA	NA	NA	NA	NA	NA	NA	NA	NA	0.865	0.762	0.834	1	0.647	1	0.805	0.733	1	NA	NA	NA	NA	NA	NA	NA	NA	NA	NA	NA	NA	NA	NA	NA	NA	NA	NA	NA	NA	NA	NA	NA	NA	NA	NA	NA
TAF6_chr7_100118517_100118994_100114053_100114268_100119231_100119348	0.845	1	1	1	1	1	1	0.823	0.814	NA	NA	NA	NA	NA	NA	NA	NA	NA	NA	NA	NA	NA	NA	NA	NA	NA	NA	NA	NA	NA	NA	NA	NA	NA	NA	NA	NA	NA	NA	NA	NA	NA	NA	NA	NA	NA	NA	NA	NA	NA	NA	NA	NA	NA	NA	NA	NA	NA	NA	NA	NA	NA	NA
TAF6_chr7_100118531_100118649_100114168_100114268_100118879_100119354	NA	NA	NA	NA	NA	NA	NA	NA	NA	NA	NA	NA	NA	NA	NA	NA	NA	NA	NA	NA	NA	NA	NA	NA	NA	NA	NA	NA	NA	NA	NA	NA	NA	NA	NA	NA	NA	NA	NA	NA	NA	NA	NA	NA	NA	NA	NA	NA	NA	NA	NA	NA	NA	NA	0.09	0	0.11	0.034	0	0	0	0	0
TAF6_chr7_100118531_100118649_100114168_100114268_100119203_100119238	NA	NA	NA	NA	NA	NA	NA	NA	NA	NA	NA	NA	NA	NA	NA	NA	NA	NA	NA	NA	NA	NA	NA	NA	NA	NA	NA	NA	NA	NA	NA	NA	NA	NA	NA	NA	NA	NA	NA	NA	NA	NA	NA	NA	NA	NA	NA	NA	NA	NA	NA	NA	NA	NA	0.107	0.059	0.044	0.105	0.079	0.172	0.09	0.122	0.087
TAF6_chr7_100118531_100118649_100114168_100114268_100119231_100119348	NA	NA	NA	NA	NA	NA	NA	NA	NA	NA	NA	NA	NA	NA	NA	NA	NA	NA	NA	NA	NA	NA	NA	NA	NA	NA	NA	NA	NA	NA	NA	NA	NA	NA	NA	NA	NA	NA	NA	NA	NA	NA	NA	NA	NA	NA	NA	NA	NA	NA	NA	NA	NA	NA	1	1	NA	NA	NA	NA	0.497	NA	0
TAF6_chr7_100118531_100118649_100114168_100114268_100119328_100119356	NA	NA	NA	NA	NA	NA	NA	NA	NA	NA	NA	NA	NA	NA	NA	NA	NA	NA	NA	NA	NA	NA	NA	NA	NA	NA	NA	NA	NA	NA	NA	NA	NA	NA	NA	NA	NA	NA	NA	NA	NA	NA	NA	NA	NA	NA	NA	NA	NA	NA	NA	NA	NA	NA	1	0	NA	NA	NA	NA	0	NA	0.497
TAF6_chr7_100118531_100118649_100114168_100114268_100119694_100119841	NA	NA	NA	NA	NA	NA	NA	NA	NA	NA	NA	NA	NA	NA	NA	NA	NA	NA	NA	NA	NA	NA	NA	NA	NA	NA	NA	NA	NA	NA	NA	NA	NA	NA	NA	NA	NA	NA	NA	NA	NA	NA	NA	NA	NA	NA	NA	NA	NA	NA	NA	NA	NA	NA	1	0	0	NA	NA	NA	NA	0	1
TAF6_chr7_100118531_100118653_100114168_100114268_100118879_100119298	NA	NA	NA	NA	NA	NA	NA	NA	NA	NA	NA	NA	NA	NA	NA	NA	NA	NA	NA	NA	NA	NA	NA	NA	NA	NA	NA	NA	NA	NA	NA	NA	NA	NA	NA	NA	NA	NA	NA	NA	NA	NA	NA	NA	NA	NA	NA	NA	NA	NA	NA	NA	NA	NA	0.088	0	0.195	0	0	0	0	0.127	0
TAF6_chr7_100118531_100118653_100114168_100114268_100119203_100119372	NA	NA	NA	NA	NA	NA	NA	NA	NA	NA	NA	NA	NA	NA	NA	NA	NA	NA	NA	NA	NA	NA	NA	NA	NA	NA	NA	NA	NA	NA	NA	NA	NA	NA	NA	NA	NA	NA	NA	NA	NA	NA	NA	NA	NA	NA	NA	NA	NA	NA	NA	NA	NA	NA	0.012	0	0	NA	NA	NA	0.016	0	0.018
TAF6_chr7_100118879_100118994_100113961_100114268_100119231_100119348	0.692	1	1	1	1	1	1	0.818	0.6	NA	NA	NA	NA	NA	NA	NA	NA	NA	NA	NA	NA	NA	NA	NA	NA	NA	NA	NA	NA	NA	NA	NA	NA	NA	NA	NA	NA	NA	NA	NA	NA	NA	NA	NA	NA	NA	NA	NA	NA	NA	NA	NA	NA	NA	NA	NA	NA	NA	NA	NA	NA	NA	NA
TAF6_chr7_100118879_100118994_100118517_100118649_100119231_100119348	0	NA	1	NA	NA	NA	NA	NA	1	NA	NA	NA	NA	NA	NA	NA	NA	NA	NA	NA	NA	NA	NA	NA	NA	NA	NA	NA	NA	NA	NA	NA	NA	NA	NA	NA	NA	NA	NA	NA	NA	NA	NA	NA	NA	NA	NA	NA	NA	NA	NA	NA	NA	NA	NA	NA	NA	NA	NA	NA	NA	NA	NA
TAF6_chr7_100118922_100118994_100118517_100118649_100119231_100119348	0	NA	NA	NA	NA	NA	NA	NA	1	NA	NA	NA	NA	NA	NA	NA	NA	NA	NA	NA	NA	NA	NA	NA	NA	NA	NA	NA	NA	NA	NA	NA	NA	NA	NA	NA	NA	NA	NA	NA	NA	NA	NA	NA	NA	NA	NA	NA	NA	NA	NA	NA	NA	NA	NA	NA	NA	NA	NA	NA	NA	NA	NA
TAF6L_chr11_62778001_62778335_62776388_62776470_62781893_62781968	NA	NA	NA	NA	NA	NA	NA	NA	NA	NA	NA	NA	NA	NA	NA	NA	NA	NA	NA	0.506	1	1	1	1	NA	1	NA	NA	NA	NA	NA	NA	NA	NA	NA	NA	NA	NA	NA	NA	NA	NA	NA	NA	NA	NA	NA	NA	NA	NA	NA	NA	NA	NA	NA	NA	NA	NA	NA	NA	NA	NA	NA
TAF6L_chr11_62778284_62778335_62777977_62778128_62778868_62778894	NA	NA	NA	NA	NA	NA	NA	NA	NA	1	1	1	1	1	1	0.98	1	1	NA	NA	NA	NA	NA	NA	NA	NA	NA	NA	NA	NA	NA	NA	NA	NA	NA	NA	NA	NA	NA	NA	NA	NA	NA	NA	NA	NA	NA	NA	NA	NA	NA	NA	NA	NA	NA	NA	NA	NA	NA	NA	NA	NA	NA
TAF6L_chr11_62778284_62778335_62777977_62778128_62781893_62781968	0.949	1	1	1	1	1	1	1	1	NA	NA	NA	NA	NA	NA	NA	NA	NA	NA	NA	NA	NA	NA	NA	NA	NA	NA	NA	NA	NA	NA	NA	NA	NA	NA	NA	NA	NA	NA	NA	NA	NA	NA	NA	NA	NA	NA	NA	NA	NA	NA	NA	NA	NA	NA	NA	NA	NA	NA	NA	NA	NA	NA
TAF6L_chr11_62778756_62778963_62778284_62778335_62781893_62781941	NA	NA	NA	NA	NA	NA	NA	NA	NA	NA	NA	NA	NA	NA	NA	NA	NA	NA	NA	NA	NA	NA	NA	NA	NA	NA	NA	NA	NA	NA	NA	NA	NA	NA	NA	NA	0.882	1	1	0.963	0.945	0.933	1	0.84	0.908	NA	NA	NA	NA	NA	NA	NA	NA	NA	0.889	1	1	0.964	0.96	1	1	1	0.929
TAF6L_chr11_62778760_62778963_62778284_62778335_62781893_62781941	0.972	1	0.922	1	0.959	1	0.899	0.963	0.947	NA	NA	NA	NA	NA	NA	NA	NA	NA	NA	NA	NA	NA	NA	NA	NA	NA	NA	NA	NA	NA	NA	NA	NA	NA	NA	NA	NA	NA	NA	NA	NA	NA	NA	NA	NA	NA	NA	NA	NA	NA	NA	NA	NA	NA	NA	NA	NA	NA	NA	NA	NA	NA	NA
TAF6L_chr11_62778868_62778963_62778284_62778335_62781893_62781968	0.987	1	0.953	1	0.983	1	0.956	0.983	0.971	0.963	0.987	1	0.946	0.925	1	0.974	1	0.982	1	0.906	0.968	0.941	0.981	0.986	0.955	0.818	1	0.972	0.963	0.982	1	0.986	0.978	1	1	1	0.934	1	1	0.979	0.969	0.969	1	0.916	0.959	0.849	0.96	1	1	1	0.926	0.883	1	0.926	0.937	1	1	0.982	0.982	1	1	1	0.964
TAF6L_chr11_62778868_62778963_62778284_62778335_62782112_62782333	NA	NA	NA	NA	NA	NA	NA	NA	NA	NA	NA	NA	NA	NA	NA	NA	NA	NA	NA	NA	NA	NA	NA	NA	NA	NA	NA	NA	NA	NA	NA	NA	NA	NA	NA	NA	NA	NA	NA	NA	NA	NA	NA	NA	NA	0.946	1	1	1	1	1	1	1	1	NA	NA	NA	NA	NA	NA	NA	NA	NA
TAF6L_chr11_62778895_62778963_62778284_62778335_62781893_62781941	0.976	1	0.92	1	0.969	1	0.917	0.969	0.954	0.944	0.976	1	0.911	0.883	1	0.953	1	0.972	1	0.85	0.95	0.917	0.969	0.978	0.938	0.715	1	0.948	0.934	0.972	1	0.971	0.969	1	1	1	0.888	1	1	0.971	0.941	0.931	1	0.871	0.919	0.755	0.939	1	1	1	0.877	0.818	1	0.868	0.887	1	1	0.969	0.957	1	1	1	0.919
TAF6L_chr11_62778895_62778963_62778284_62778335_62782112_62782333	NA	NA	NA	NA	NA	NA	NA	NA	NA	NA	NA	NA	NA	NA	NA	NA	NA	NA	NA	NA	NA	NA	NA	NA	NA	NA	NA	NA	NA	NA	NA	NA	NA	NA	NA	NA	NA	NA	NA	NA	NA	NA	NA	NA	NA	0.653	1	1	NA	1	1	1	1	1	NA	NA	NA	NA	NA	NA	NA	NA	NA
TAF6L_chr11_62778909_62778963_62778284_62778335_62781893_62781941	NA	NA	NA	NA	NA	NA	NA	NA	NA	0.939	0.971	1	0.905	0.85	1	0.948	1	0.97	1	0.818	0.947	0.911	0.968	0.978	0.926	0.708	1	NA	NA	NA	NA	NA	NA	NA	NA	NA	0.888	1	1	0.97	0.935	0.93	1	0.869	0.895	0.731	0.928	1	1	1	0.872	0.794	1	0.866	0.88	1	1	0.965	0.955	1	1	1	0.92
TAF6L_chr11_62778909_62778963_62778284_62778335_62782112_62782333	NA	NA	NA	NA	NA	NA	NA	NA	NA	NA	NA	NA	NA	NA	NA	NA	NA	NA	NA	NA	NA	NA	NA	NA	NA	NA	NA	NA	NA	NA	NA	NA	NA	NA	NA	NA	NA	NA	NA	NA	NA	NA	NA	NA	NA	0	1	1	NA	NA	NA	NA	NA	1	NA	NA	NA	NA	NA	NA	NA	NA	NA
TAF6L_chr11_62778921_62778963_62778284_62778335_62781893_62781941	0.959	1	0.88	1	0.95	1	0.868	0.958	0.933	0.911	0.955	1	0.866	0.81	1	0.939	1	0.963	1	0.792	0.938	0.892	0.965	0.972	0.898	0.566	1	0.938	0.914	0.962	1	0.959	0.958	1	1	1	0.837	1	1	0.969	0.921	0.911	1	0.808	0.88	0.694	0.89	1	1	1	0.729	0.699	1	0.821	0.846	1	1	0.948	0.939	1	1	1	0.898
TAF6L_chr11_62778921_62778963_62778284_62778335_62782112_62782333	NA	NA	NA	NA	NA	NA	NA	NA	NA	NA	NA	NA	NA	NA	NA	NA	NA	NA	NA	NA	NA	NA	NA	NA	NA	NA	NA	NA	NA	NA	NA	NA	NA	NA	NA	NA	NA	NA	NA	NA	NA	NA	NA	NA	NA	0.423	1	1	NA	NA	NA	NA	NA	1	NA	NA	NA	NA	NA	NA	NA	NA	NA
TAF6L_chr11_62778940_62778963_62778284_62778335_62781893_62781941	NA	NA	NA	NA	NA	NA	NA	NA	NA	0.769	0.926	1	0.7	0.702	1	0.876	1	0.93	1	0.625	0.821	0.735	0.934	0.934	0.789	0.455	1	0.87	0.789	0.915	1	0.909	0.926	1	1	1	0.526	1	1	0.946	0.854	0.806	1	0.593	0.745	NA	NA	NA	NA	NA	NA	NA	NA	NA	NA	NA	NA	NA	NA	NA	NA	NA	NA
TAF6L_chr11_62781826_62781968_62778868_62778963_62782112_62782333	NA	NA	NA	NA	NA	NA	NA	NA	NA	NA	NA	NA	NA	NA	NA	NA	NA	NA	NA	NA	NA	NA	NA	NA	NA	NA	NA	NA	NA	NA	NA	NA	NA	NA	NA	NA	NA	NA	NA	1	1	1	1	1	0.899	NA	NA	NA	NA	NA	NA	NA	NA	NA	NA	NA	NA	NA	NA	NA	NA	NA	NA
TAF6L_chr11_62781874_62781968_62778868_62778963_62782112_62782333	NA	NA	NA	NA	NA	NA	NA	NA	NA	NA	NA	NA	NA	NA	NA	NA	NA	NA	NA	NA	NA	NA	NA	NA	NA	NA	NA	NA	NA	NA	NA	NA	NA	NA	NA	NA	1	1	1	NA	NA	NA	1	1	0.913	NA	NA	NA	NA	NA	NA	NA	NA	NA	NA	NA	NA	NA	NA	NA	NA	NA	NA
TAF6L_chr11_62781893_62781968_62776383_62776470_62782112_62782333	NA	NA	NA	NA	NA	NA	NA	NA	NA	NA	NA	NA	NA	NA	NA	NA	NA	NA	1	1	1	1	1	0.96	NA	NA	NA	NA	NA	NA	NA	NA	NA	NA	NA	NA	NA	NA	NA	NA	NA	NA	NA	NA	NA	NA	NA	NA	NA	NA	NA	NA	NA	NA	NA	NA	NA	NA	NA	NA	NA	NA	NA
TAF6L_chr11_62781893_62781968_62778284_62778335_62782112_62782333	NA	NA	NA	NA	NA	NA	NA	NA	NA	NA	NA	NA	NA	NA	NA	NA	NA	NA	NA	NA	NA	NA	NA	NA	NA	NA	NA	NA	NA	NA	NA	NA	NA	NA	NA	NA	NA	NA	NA	NA	NA	NA	NA	NA	NA	0.965	1	1	1	1	1	1	1	1	NA	NA	NA	NA	NA	NA	NA	NA	NA
TAF6L_chr11_62781893_62781968_62778868_62778963_62782112_62782333	1	1	0.989	1	1	1	1	1	1	1	1	0.982	0.979	1	0.966	0.978	1	0.986	1	0.983	1	1	1	0.975	1	1	1	0.988	1	1	0.97	0.967	1	0.969	1	0.984	1	1	1	1	1	1	1	1	0.977	1	0.984	1	1	1	0.976	1	1	1	1	1	0.984	1	1	0.968	1	1	0.949
TAF6L_chr11_62781893_62782389_62778284_62778335_62782692_62782825	NA	NA	NA	NA	NA	NA	NA	NA	NA	NA	NA	NA	NA	NA	NA	NA	NA	NA	NA	NA	NA	NA	NA	NA	NA	NA	NA	NA	NA	NA	NA	NA	NA	NA	NA	NA	NA	NA	NA	NA	NA	NA	NA	NA	NA	NA	NA	NA	NA	NA	NA	NA	NA	NA	1	0.952	1	1	1	1	1	1	1
TAF6L_chr11_62782112_62782333_62781725_62781968_62782692_62782825	NA	NA	NA	NA	NA	NA	NA	NA	NA	NA	NA	NA	NA	NA	NA	NA	NA	NA	NA	NA	NA	NA	NA	NA	NA	NA	NA	0.987	1	1	1	1	1	1	1	1	NA	NA	NA	NA	NA	NA	NA	NA	NA	NA	NA	NA	NA	NA	NA	NA	NA	NA	NA	NA	NA	NA	NA	NA	NA	NA	NA
TAF6L_chr11_62782112_62782519_62781725_62781968_62782692_62782825	NA	NA	NA	NA	NA	NA	NA	NA	NA	NA	NA	NA	NA	NA	NA	NA	NA	NA	NA	NA	NA	NA	NA	NA	NA	NA	NA	0.977	1	1	1	1	1	1	1	1	NA	NA	NA	NA	NA	NA	NA	NA	NA	NA	NA	NA	NA	NA	NA	NA	NA	NA	NA	NA	NA	NA	NA	NA	NA	NA	NA
TAF6L_chr11_62782455_62782519_62782112_62782333_62782692_62782825	0.009	0	0	0	0.05	0	0	0	0	0.024	0	0.012	0.033	0	0	0.018	0	0.015	0	0.035	0	0	0	0.011	0	0.059	0	0.022	0.031	0	0.013	0.009	0	0	0.016	0.008	0	0.009	0.041	0	0	0.047	0	0	0.012	NA	NA	NA	NA	NA	NA	NA	NA	NA	0.014	0.029	0	0	0.01	0	0.013	0	0
TAF7_chr5_141262910_141263005_141260224_141260491_141320517_141320781	NA	NA	NA	1	NA	NA	0.523	NA	NA	NA	NA	NA	NA	NA	NA	NA	NA	NA	NA	NA	NA	NA	NA	NA	NA	NA	NA	NA	NA	NA	NA	NA	NA	NA	NA	NA	NA	NA	NA	NA	NA	NA	NA	NA	NA	NA	1	NA	NA	NA	NA	NA	0	0.215	NA	NA	NA	NA	NA	NA	NA	NA	NA
TAF7L_chrX_101275221_101275281_101268252_101269237_101275999_101276112	1	1	1	1	1	1	1	1	0.952	NA	NA	NA	NA	NA	NA	NA	NA	NA	1	1	1	1	1	1	1	1	0.973	NA	NA	NA	NA	NA	NA	NA	NA	NA	NA	NA	NA	NA	NA	NA	NA	NA	NA	NA	NA	NA	NA	NA	NA	NA	NA	NA	NA	NA	NA	NA	NA	NA	NA	NA	NA
TAF7L_chrX_101275999_101276112_101275221_101275281_101278058_101278121	NA	NA	NA	NA	NA	NA	NA	NA	NA	NA	NA	NA	NA	NA	NA	NA	NA	NA	NA	NA	NA	1	1	1	1	1	0.936	NA	NA	NA	NA	NA	NA	NA	NA	NA	NA	NA	NA	NA	NA	NA	NA	NA	NA	NA	NA	NA	NA	NA	NA	NA	NA	NA	NA	NA	NA	NA	NA	NA	NA	NA	NA
TAF7L_chrX_101276306_101276528_101275999_101276112_101277605_101277719	0.951	1	1	1	0.887	1	0.987	0.966	0.972	0.936	0.976	1	1	1	0.977	1	1	0.957	1	0.947	1	1	0.974	0.975	1	1	0.976	1	1	1	1	0.961	1	1	1	0.982	1	1	1	0.974	1	0.923	0.969	1	0.969	1	1	1	1	0.971	1	0.958	0.925	1	1	0.962	0.889	1	1	1	1	1	1
TAF7L_chrX_101276306_101276531_101275999_101276112_101277605_101277719	0.953	1	1	1	0.878	1	0.987	0.969	0.973	0.933	0.973	1	1	1	0.977	1	1	0.955	1	0.948	1	1	0.976	0.974	1	1	0.974	1	1	1	1	0.959	1	1	1	0.982	1	1	1	0.973	1	0.921	0.968	1	0.969	1	1	1	1	0.97	1	0.958	0.922	1	1	0.963	0.89	1	1	1	1	1	1
TAF7L_chrX_101276321_101276528_101275999_101276112_101277605_101277719	0.763	1	1	1	0.588	1	0.926	0.517	0.823	0.682	0.906	1	1	1	0.843	1	1	0.772	NA	NA	NA	NA	NA	NA	NA	NA	NA	1	1	1	1	0.763	1	1	1	0.872	1	1	1	0.865	1	0.704	0.833	1	0.843	NA	NA	NA	NA	NA	NA	NA	NA	NA	1	0.763	0.417	1	1	1	NA	NA	NA
TAF7L_chrX_101276321_101276531_101275999_101276112_101277605_101277719	0.805	1	1	1	0.452	1	0.905	0.796	0.857	0.614	0.841	1	1	1	0.864	1	1	0.712	NA	NA	NA	NA	NA	NA	NA	NA	NA	1	1	1	1	0.726	1	1	1	0.871	1	1	1	0.841	1	0.68	0.809	1	0.821	NA	NA	NA	NA	NA	NA	NA	NA	NA	1	0.809	0.469	1	1	1	NA	NA	NA
TAF7L_chrX_101281719_101281775_101278993_101279035_101282326_101282453	NA	NA	NA	NA	NA	NA	NA	NA	NA	NA	NA	NA	NA	NA	NA	NA	NA	NA	1	1	1	1	1	0.973	1	1	0.972	1	1	0.971	1	1	1	1	1	1	NA	NA	NA	NA	NA	NA	NA	NA	NA	NA	NA	NA	NA	NA	NA	NA	NA	NA	NA	NA	NA	NA	NA	NA	NA	NA	NA
TAF7L_chrX_101281719_101281775_101278993_101279035_101286574_101286653	NA	NA	NA	NA	NA	NA	NA	NA	NA	NA	NA	NA	NA	NA	NA	NA	NA	NA	NA	NA	NA	NA	NA	NA	NA	NA	NA	NA	NA	NA	NA	NA	NA	NA	NA	NA	NA	NA	NA	NA	NA	NA	NA	NA	NA	NA	NA	NA	NA	NA	NA	NA	NA	NA	1	1	1	NA	NA	NA	1	0.966	1
TAF7L_chrX_101281719_101281787_101278993_101279035_101282326_101282453	NA	NA	NA	NA	NA	NA	NA	NA	NA	NA	NA	NA	NA	NA	NA	NA	NA	NA	1	1	1	1	1	0.946	1	1	0.954	1	1	0.957	NA	NA	NA	1	1	1	NA	NA	NA	NA	NA	NA	NA	NA	NA	NA	NA	NA	NA	NA	NA	NA	NA	NA	NA	NA	NA	NA	NA	NA	NA	NA	NA
TAF7L_chrX_101281719_101282217_101278993_101279035_101282326_101282453	NA	NA	NA	NA	NA	NA	NA	NA	NA	NA	NA	NA	NA	NA	NA	NA	NA	NA	1	1	1	1	1	0.84	1	1	0.857	NA	NA	NA	NA	NA	NA	NA	NA	NA	NA	NA	NA	NA	NA	NA	NA	NA	NA	NA	NA	NA	NA	NA	NA	NA	NA	NA	NA	NA	NA	NA	NA	NA	NA	NA	NA
TAF7L_chrX_101282326_101282453_101278993_101279035_101286574_101286653	NA	NA	NA	NA	NA	NA	NA	NA	NA	NA	NA	NA	NA	NA	NA	NA	NA	NA	1	1	1	NA	NA	NA	NA	0.655	1	NA	NA	NA	NA	NA	NA	NA	NA	NA	NA	NA	NA	NA	NA	NA	NA	NA	NA	NA	NA	NA	NA	NA	NA	NA	NA	NA	NA	NA	NA	NA	NA	NA	NA	NA	NA
TAF7L_chrX_101282326_101282453_101281719_101281775_101286574_101286653	NA	NA	NA	NA	NA	NA	NA	NA	NA	NA	NA	NA	NA	NA	NA	NA	NA	NA	NA	NA	NA	NA	NA	NA	NA	NA	NA	NA	NA	NA	NA	NA	NA	NA	NA	NA	NA	NA	NA	1	1	1	1	1	0.922	NA	NA	NA	NA	NA	NA	NA	NA	NA	NA	NA	NA	NA	NA	NA	NA	NA	NA
TAF7L_chrX_101283449_101283565_101282326_101282453_101286574_101286653	1	1	1	0.924	1	1	NA	NA	NA	NA	NA	NA	NA	NA	NA	NA	NA	NA	NA	NA	NA	NA	NA	NA	NA	NA	NA	NA	NA	NA	NA	NA	NA	NA	NA	NA	NA	NA	NA	NA	NA	NA	NA	NA	NA	NA	NA	NA	NA	NA	NA	NA	NA	NA	NA	NA	NA	NA	NA	NA	NA	NA	NA
TAF7L_chrX_101283449_101283583_101282326_101282453_101286574_101286653	1	1	1	0.968	1	1	1	1	1	NA	NA	NA	NA	NA	NA	NA	NA	NA	1	1	0.963	1	1	1	1	1	1	NA	NA	NA	NA	NA	NA	NA	NA	NA	1	1	1	1	0.951	1	1	1	1	NA	NA	NA	NA	NA	NA	NA	NA	NA	NA	NA	NA	NA	NA	NA	NA	NA	NA
TAF7L_chrX_101283449_101283637_101282326_101282453_101286574_101286653	NA	NA	NA	NA	NA	NA	NA	NA	NA	NA	NA	NA	NA	NA	NA	NA	NA	NA	1	1	0.919	NA	NA	NA	1	1	1	NA	NA	NA	NA	NA	NA	NA	NA	NA	NA	NA	NA	NA	NA	NA	NA	NA	NA	NA	NA	NA	NA	NA	NA	NA	NA	NA	NA	NA	NA	NA	NA	NA	NA	NA	NA
TAF7L_chrX_101287078_101287265_101286574_101286653_101287477_101287805	NA	NA	NA	NA	NA	NA	NA	NA	NA	NA	NA	NA	NA	NA	NA	NA	NA	NA	NA	NA	NA	NA	NA	NA	NA	NA	NA	NA	NA	NA	NA	NA	NA	NA	NA	NA	NA	NA	NA	NA	NA	NA	NA	NA	NA	NA	NA	NA	NA	NA	NA	NA	NA	NA	0	0	0	0.019	0	0	0.045	0	0.019
TAF7L_chrX_101287477_101287545_101286574_101286653_101291223_101291334	1	1	1	1	1	1	1	0.962	1	1	1	1	1	0.934	1	1	1	1	NA	NA	NA	NA	NA	NA	NA	NA	NA	NA	NA	NA	NA	NA	NA	NA	NA	NA	NA	NA	NA	NA	NA	NA	NA	NA	NA	1	1	1	1	1	1	1	1	0.959	NA	NA	NA	NA	NA	NA	NA	NA	NA
TAF7L_chrX_101287477_101287619_101286574_101286653_101291223_101291334	1	1	1	1	1	1	1	0.904	1	NA	NA	NA	NA	NA	NA	NA	NA	NA	NA	NA	NA	NA	NA	NA	NA	NA	NA	NA	NA	NA	NA	NA	NA	NA	NA	NA	NA	NA	NA	NA	NA	NA	NA	NA	NA	NA	NA	NA	NA	NA	NA	NA	NA	NA	NA	NA	NA	NA	NA	NA	NA	NA	NA
TAF8_chr6_42051075_42051151_42050538_42050586_42051356_42051513	NA	NA	NA	NA	NA	NA	NA	NA	NA	NA	NA	NA	NA	NA	NA	NA	NA	NA	NA	NA	NA	NA	NA	NA	NA	NA	NA	NA	NA	NA	NA	NA	NA	NA	NA	NA	0.107	0	0.041	0.286	0.286	0.039	0.118	0	0.286	NA	NA	NA	NA	NA	NA	NA	NA	NA	NA	NA	NA	NA	NA	NA	NA	NA	NA
TAF8_chr6_42057388_42057513_42055951_42056014_42063185_42063759	0.976	1	1	1	1	1	1	0.969	1	NA	NA	NA	NA	NA	NA	NA	NA	NA	NA	NA	NA	NA	NA	NA	NA	NA	NA	1	1	0.899	1	1	1	1	1	1	NA	NA	NA	NA	NA	NA	NA	NA	NA	NA	NA	NA	NA	NA	NA	NA	NA	NA	NA	NA	NA	NA	NA	NA	NA	NA	NA
TAF8_chr6_42057388_42057513_42055951_42056014_42066311_42066459	NA	NA	NA	NA	NA	NA	NA	NA	NA	1	1	1	1	1	1	1	0.983	1	NA	NA	NA	NA	NA	NA	NA	NA	NA	0.97	0.978	1	0.969	1	1	1	1	1	NA	NA	NA	NA	NA	NA	NA	NA	NA	1	1	1	1	1	1	1	0.964	1	NA	NA	NA	NA	NA	NA	NA	NA	NA
TAF8_chr6_42066311_42066459_42055951_42056014_42068464_42068607	NA	NA	NA	NA	NA	NA	NA	NA	NA	NA	NA	NA	NA	NA	NA	NA	NA	NA	NA	NA	NA	NA	NA	NA	NA	NA	NA	1	1	1	1	0.845	1	1	0.902	1	NA	NA	NA	NA	NA	NA	NA	NA	NA	NA	NA	NA	NA	NA	NA	NA	NA	NA	NA	NA	NA	NA	NA	NA	NA	NA	NA
TAF8_chr6_42066311_42066459_42057388_42057513_42068464_42068607	0.821	0.875	1	0.881	1	1	0.922	0.875	1	0.935	0.945	1	1	0.915	1	0.921	1	0.9	0.951	1	0.922	1	1	0.871	1	1	0.935	1	0.96	1	0.927	0.945	1	0.961	0.832	1	1	1	1	0.86	1	0.697	1	0.953	0.935	0.9	0.84	1	0.878	1	1	1	0.893	1	1	1	0.875	1	1	1	1	0.927	1
TAF8_chr6_42066311_42066459_42057388_42057513_42068503_42068607	NA	NA	NA	NA	NA	NA	NA	NA	NA	NA	NA	NA	NA	NA	NA	NA	NA	NA	1	1	1	1	1	1	1	0.922	1	NA	NA	NA	NA	NA	NA	NA	NA	NA	NA	NA	NA	NA	NA	NA	NA	NA	NA	NA	NA	NA	NA	NA	NA	NA	NA	NA	1	1	1	1	0.868	1	1	1	1
TAF8_chr6_42066311_42066459_42057388_42057513_42077099_42077239	NA	NA	NA	NA	NA	NA	NA	NA	NA	1	1	1	1	1	1	1	0.834	1	1	1	0.868	1	1	0.875	1	1	1	NA	NA	NA	NA	NA	NA	NA	NA	NA	1	0.77	1	0.778	1	0.636	1	0.902	1	0.913	1	1	NA	NA	NA	1	1	1	1	1	0.893	0.897	1	1	1	1	1
TAF8_chr6_42066311_42066532_42057388_42057513_42068464_42068607	NA	NA	NA	NA	NA	NA	NA	NA	NA	0.837	0.895	1	1	0.816	1	0.79	1	0.774	NA	NA	NA	NA	NA	NA	NA	NA	NA	NA	NA	NA	NA	NA	NA	NA	NA	NA	NA	NA	NA	NA	NA	NA	NA	NA	NA	NA	NA	NA	NA	NA	NA	NA	NA	NA	NA	NA	NA	NA	NA	NA	NA	NA	NA
TAF8_chr6_42068464_42068607_42055951_42057513_42077099_42077239	0.954	1	0.853	1	0.907	1	1	0.95	1	1	1	1	1	1	1	1	0.88	1	1	1	0.911	1	1	0.93	1	1	1	0.948	1	1	1	1	1	0.934	1	1	1	0.8	1	0.877	1	0.899	1	0.926	1	0.938	1	1	1	1	1	1	1	1	1	1	0.93	0.903	1	1	1	1	1
TAF8_chr6_42068464_42068607_42066311_42066459_42077099_42077239	NA	NA	NA	NA	NA	NA	NA	NA	NA	1	1	1	1	0.949	1	1	1	0.891	1	1	1	1	1	1	1	1	0.946	NA	NA	NA	NA	NA	NA	NA	NA	NA	1	0.955	1	1	1	1	1	1	1	1	1	1	1	1	1	0.947	1	1	1	1	1	1	1	1	1	1	0.949
TAF8_chr6_42068503_42068607_42057388_42057513_42077099_42077239	NA	NA	NA	NA	NA	NA	NA	NA	NA	NA	NA	NA	NA	NA	NA	NA	NA	NA	1	1	0.88	1	1	0.872	1	1	1	NA	NA	NA	NA	NA	NA	NA	NA	NA	NA	NA	NA	NA	NA	NA	NA	NA	NA	NA	NA	NA	NA	NA	NA	NA	NA	NA	1	1	0.926	0.894	1	1	1	1	1
TAF8_chr6_42068503_42068607_42066311_42066459_42077099_42077239	NA	NA	NA	NA	NA	NA	NA	NA	NA	1	1	1	1	0.88	1	1	1	0.82	1	1	1	1	1	1	1	1	0.899	NA	NA	NA	NA	NA	NA	NA	NA	NA	1	0.904	1	1	1	1	1	1	1	1	1	1	1	1	1	0.917	1	1	1	1	1	1	1	1	1	1	0.863
TAF8_chr6_42071346_42071468_42068464_42068607_42077099_42077239	0.019	0	0	0	0	0.031	0	0.037	0	0.026	0.024	0	0	0.033	0.02	0	0.036	0.067	NA	NA	NA	NA	NA	NA	NA	NA	NA	0.021	0	0.079	0	0.015	0.016	0.042	0	0	0.025	0.026	0	0	0.024	0	0	0	0	0	0	0	0	0	0	0.023	0	0	0	0.046	0	0	0	0	0.061	0	0.036
TAF8_chr6_42071350_42071468_42068503_42068607_42077099_42077239	NA	NA	NA	NA	NA	NA	NA	NA	NA	NA	NA	NA	NA	NA	NA	NA	NA	NA	NA	NA	NA	NA	NA	NA	NA	NA	NA	NA	NA	NA	NA	NA	NA	NA	NA	NA	NA	NA	NA	NA	NA	NA	NA	NA	NA	NA	NA	NA	NA	NA	NA	NA	NA	NA	0	0	0	0	0	0	0.062	0.034	0.037
TAF8_chr6_42072906_42073030_42068503_42068607_42077099_42077239	NA	NA	NA	NA	NA	NA	NA	NA	NA	NA	NA	NA	0.028	0	0	0.013	0	0.018	0	0	0	0	0.088	0	0	0	0	NA	NA	NA	NA	NA	NA	NA	NA	NA	0.025	0	0	0.039	0	0.019	0	0	0	NA	NA	NA	NA	NA	NA	NA	NA	NA	NA	NA	NA	NA	NA	NA	NA	NA	NA
TAF8_chr6_42072909_42073030_42068503_42068607_42077099_42077239	NA	NA	NA	NA	NA	NA	NA	NA	NA	NA	NA	NA	NA	NA	NA	NA	NA	NA	0	0	0.03	0	0.031	0	NA	NA	NA	NA	NA	NA	NA	NA	NA	NA	NA	NA	NA	NA	NA	NA	NA	NA	NA	NA	NA	NA	NA	NA	NA	NA	NA	NA	NA	NA	NA	NA	NA	NA	NA	NA	NA	NA	NA
TAF9_chr5_69366695_69366725_69366502_69366595_69367127_69369218	1	NA	0.76	NA	1	0.117	0.373	0.76	1	0.442	0.704	0.613	1	0	0.799	1	0	1	NA	NA	NA	NA	NA	NA	NA	NA	NA	NA	0.442	0.442	0.76	0.704	0.613	0.442	0.488	0.826	0	1	0.442	1	0.442	1	0.76	0.799	0.704	0	0.613	NA	0.613	1	0.284	0	0.209	0.346	0.442	0.613	1	0.284	1	0	0.76	1	NA
TAF9_chr5_69366695_69366725_69366502_69366595_69367838_69369218	0.442	0	0.613	NA	0.543	0.284	0.209	0.76	0.442	0.442	0.137	0.76	1	0.209	0.799	1	0	0.442	0.543	NA	0.346	0	0.442	0.442	0.442	0.442	0.322	0	0.346	0.284	0.76	0.76	0.209	0.185	0.735	0.704	0.117	1	0.442	0.613	0.442	0.613	0.613	0.799	1	0.442	1	0.185	0.442	0.442	0.543	0	0.284	0.704	NA	NA	NA	NA	NA	NA	NA	NA	NA
TAF9_chr5_69366695_69366725_69366502_69366595_69368626_69369191	0.241	0.388	0.284	0	0.322	0.209	0.388	0.241	0.284	0.398	0.284	0.331	0.165	0.498	0.488	0.15	0.261	0.346	0.346	0.102	0.209	0.254	0.442	0.346	0.209	0.117	0.15	0	0.302	0.117	0.382	0.192	0.442	0.388	0.413	0.514	0.117	0.346	0.137	0.209	0.514	0.442	0.331	0.442	0.165	0.081	0.117	0.312	0.254	0.346	0.394	0	0.322	0.388	0.15	0.192	0.442	0.442	0.306	0.102	0.613	0.284	0.165
TAF9_chr5_69366695_69366725_69366502_69366595_69368824_69369465	0.045	0	0.346	0.117	0.442	0.284	0.514	0.442	0.137	0.178	0.284	0.346	0.09	0	0.442	0.209	0	0.322	0.76	0.102	0.117	0	0.665	0.442	0.284	0	0.398	0	0.241	0.284	0.265	0.442	0.073	0.096	0.641	0.481	0.081	0.312	0.09	0.346	0.569	0.398	0.306	0.665	0.241	0	0.284	0.067	0.284	0.209	0.067	0.081	0.373	0.261	0.185	0.398	0.137	0.117	0.41	0	0.241	0.284	0
TAF9_chr5_69366695_69366725_69366502_69366595_69368976_69369024	NA	NA	NA	NA	0.442	0.442	1	1	1	0.442	1	1	0.442	NA	1	1	0	1	NA	NA	NA	NA	NA	NA	NA	NA	NA	NA	NA	NA	NA	NA	NA	NA	NA	NA	NA	NA	NA	NA	NA	NA	NA	NA	NA	NA	0.442	0	0.704	1	0.442	NA	0.284	0.613	0.442	0.442	1	1	0.613	NA	1	1	0
TAF9_chr5_69366695_69366725_69366502_69366595_69369095_69369214	0.442	0	1	0	1	1	0.613	1	1	NA	NA	NA	NA	NA	NA	NA	NA	NA	0.442	1	1	NA	0.613	1	1	NA	1	0	1	1	0.76	1	0	1	0.826	1	NA	NA	NA	NA	NA	NA	NA	NA	NA	0	1	NA	1	1	1	NA	1	1	1	0.613	1	1	1	NA	1	0.543	NA
TAF9_chr5_69366695_69366725_69366502_69366595_69369164_69369316	NA	NA	NA	NA	NA	NA	NA	NA	NA	0.613	0.442	0.442	1	1	0.799	0.442	0	1	NA	NA	NA	NA	NA	NA	NA	NA	NA	0	0.346	0.442	0.442	0.543	NA	0.284	0.864	0.847	0	0.543	1	0.613	0.613	0.799	0.613	1	1	0	0.284	0	0.442	0.209	0.209	0.442	0.284	0.209	NA	NA	NA	NA	NA	NA	NA	NA	NA
TAF9_chr5_69366695_69366725_69366502_69366595_69369386_69369477	0.209	0	0.442	0.613	0.704	1	0.284	0.442	0.284	0.613	0.209	0.864	0.209	0	0.498	0.165	NA	0.442	0.665	0.284	0.284	0.442	0.76	0.346	0.346	0	1	0	0.346	0.442	0.826	0.514	0	0.346	0.613	0.826	0.209	0.322	0.117	0.185	0.165	0.284	0.346	0.442	0.284	NA	0.442	0.209	0.442	0.543	0.543	0	0.76	0.613	0.165	0.284	0.209	0.284	0.799	0.613	0.613	0.373	NA
TAF9_chr5_69366695_69366725_69366502_69366595_69369462_69369532	0.004	0.004	0.028	0	0.029	0.011	0.014	0.024	0.01	0.008	0.013	0.027	0.005	0	0.026	0.004	0.013	0.01	0.021	0.008	0.004	0.01	0.016	0.01	0.008	0.015	0.008	0.004	0.008	0.005	0.027	0.021	0.004	0.009	0.037	0.029	0	0.015	0.004	0.014	0.02	0.021	0.023	0.024	0.009	0.006	0.004	0	0.016	0.005	0.011	0.004	0.005	0.009	0.006	0.004	0.01	0.007	0.021	0.007	0.023	0.016	0
TAF9_chr5_69366695_69366725_69366502_69366595_69369656_69370013	NA	NA	NA	NA	NA	NA	NA	NA	NA	NA	NA	NA	NA	NA	NA	NA	NA	NA	NA	NA	NA	NA	NA	NA	NA	NA	NA	NA	NA	NA	NA	NA	NA	NA	NA	NA	0	0.155	0.019	0.096	0.021	0.059	0.137	0.226	0.035	NA	NA	NA	NA	NA	NA	NA	NA	NA	NA	NA	NA	NA	NA	NA	NA	NA	NA
TAF9_chr5_69367127_69367206_69366502_69366595_69369386_69369477	NA	NA	NA	NA	NA	NA	NA	NA	NA	NA	NA	NA	NA	NA	NA	NA	NA	NA	NA	NA	NA	NA	NA	NA	NA	NA	NA	0	0.283	0.372	0	0.165	0.078	0.441	0.497	0.372	NA	NA	NA	NA	NA	NA	NA	NA	NA	1	0	0	0.229	0	0	0.106	0.64	0.64	NA	NA	NA	NA	NA	NA	NA	NA	NA
TAF9_chr5_69367127_69367206_69366695_69366725_69369386_69369477	NA	NA	NA	NA	NA	NA	NA	NA	NA	NA	NA	NA	NA	NA	NA	NA	NA	NA	NA	NA	NA	NA	NA	NA	NA	NA	NA	NA	NA	NA	0	0	1	1	NA	NA	NA	NA	NA	NA	NA	NA	NA	NA	NA	NA	0.372	0	NA	NA	NA	NA	0	1	NA	NA	NA	NA	NA	NA	NA	NA	NA
TAF9_chr5_69367127_69367501_69366502_69366595_69368626_69369191	0	0.045	0.023	0	0	0.32	0.086	0.023	0	0.073	0.029	0.056	0	0.261	0.045	0	0.05	0	0.073	0.033	0.136	0.033	0	0	0	0.038	0.025	NA	NA	NA	NA	NA	NA	NA	NA	NA	NA	NA	NA	NA	NA	NA	NA	NA	NA	0.073	0.038	0	0.033	0	0.041	0.038	0.124	0.124	0.05	0.045	0	0.105	0	0.092	0.105	0	0
TAF9_chr5_69367127_69367501_69366695_69366725_69368626_69369191	0	0.056	0	NA	NA	NA	0.038	NA	0	0	0.136	0	NA	NA	NA	0	0.056	0	NA	NA	NA	NA	NA	NA	NA	NA	NA	NA	NA	NA	NA	NA	NA	NA	NA	NA	NA	NA	NA	NA	NA	NA	NA	NA	NA	0.19	1	0	0	0	0	NA	0	0	0.19	0.19	0	0	0	0.19	NA	0	0
TAF9_chr5_69367384_69367501_69366502_69366595_69368626_69369191	NA	NA	NA	NA	NA	NA	NA	NA	NA	0	0	0.11	0	0	0.165	0	0.052	0	NA	NA	NA	NA	NA	NA	NA	NA	NA	NA	NA	NA	NA	NA	NA	NA	NA	NA	NA	NA	NA	NA	NA	NA	NA	NA	NA	0.052	0	0	0	0.076	0.043	0	0.09	0	NA	NA	NA	NA	NA	NA	NA	NA	NA
TAF9_chr5_69367559_69367991_69366502_69366595_69369164_69369245	NA	NA	NA	NA	NA	NA	NA	NA	NA	0.387	0.296	0.05	NA	NA	0	0.174	0	1	NA	NA	NA	NA	NA	NA	NA	NA	NA	NA	NA	NA	NA	NA	NA	NA	NA	NA	NA	NA	NA	NA	NA	NA	NA	NA	NA	NA	NA	NA	NA	NA	NA	NA	NA	NA	NA	NA	NA	NA	NA	NA	NA	NA	NA
TAF9_chr5_69367559_69367991_69366502_69366595_69369386_69369477	NA	NA	NA	NA	NA	NA	NA	NA	NA	0.387	0.123	0.174	0	0.174	0	NA	NA	NA	NA	NA	NA	NA	NA	NA	NA	NA	NA	NA	NA	NA	NA	NA	NA	NA	NA	NA	NA	NA	NA	NA	NA	NA	NA	NA	NA	NA	NA	NA	NA	NA	NA	NA	NA	NA	NA	NA	NA	NA	NA	NA	NA	NA	NA
TAF9_chr5_69367559_69367991_69366695_69366725_69369164_69369245	NA	NA	NA	NA	NA	NA	NA	NA	NA	NA	NA	NA	NA	NA	NA	NA	NA	NA	NA	NA	NA	NA	NA	NA	NA	NA	NA	1	1	NA	NA	NA	NA	1	0.095	0.174	NA	NA	NA	NA	NA	NA	NA	NA	NA	NA	1	1	NA	1	NA	0.174	1	1	NA	NA	NA	NA	NA	NA	NA	NA	NA
TAF9_chr5_69367838_69367971_69366502_69366595_69368626_69369191	0.085	0.085	0.085	0	0.156	0.236	0.218	0.044	0.258	NA	NA	NA	NA	NA	NA	NA	NA	NA	NA	NA	NA	NA	NA	NA	NA	NA	NA	NA	NA	NA	NA	NA	NA	NA	NA	NA	NA	NA	NA	NA	NA	NA	NA	NA	NA	NA	NA	NA	NA	NA	NA	NA	NA	NA	NA	NA	NA	NA	NA	NA	NA	NA	NA
TAF9_chr5_69367838_69367971_69366695_69366725_69368626_69369191	0	0	0	NA	NA	NA	0	NA	0.317	NA	NA	NA	NA	NA	NA	NA	NA	NA	NA	NA	NA	NA	NA	NA	NA	NA	NA	NA	NA	NA	NA	NA	NA	NA	NA	NA	NA	NA	NA	NA	NA	NA	NA	NA	NA	NA	NA	NA	NA	NA	NA	NA	NA	NA	NA	NA	NA	NA	NA	NA	NA	NA	NA
TAF9_chr5_69367838_69367991_69366502_69366595_69368626_69369191	0.146	0.3	0.114	0.263	0.205	0.417	0.205	0.079	0.349	NA	NA	NA	NA	NA	NA	NA	NA	NA	0.125	0	0.417	0.155	0.417	0.177	0.087	0.097	0.193	NA	NA	NA	NA	NA	NA	NA	NA	NA	0.3	0.046	0.079	0.125	0.125	0.139	0.243	0.205	0.097	NA	NA	NA	NA	NA	NA	NA	NA	NA	NA	NA	NA	NA	NA	NA	NA	NA	NA
TAF9_chr5_69367838_69367991_69366502_69366595_69369164_69369245	1	0.349	1	0.682	1	0.632	0.72	1	0.417	0.682	0.75	0.177	NA	1	0.3	0.3	0.177	1	1	NA	0.682	0.243	1	0.392	0.462	0.222	1	0.72	0.417	0.462	0.097	0.177	1	0.491	0.563	0.563	0.392	0.177	1	0.462	0.3	0.563	0.563	1	1	0.177	0.392	0.518	0.3	0.222	0.222	0.774	0.392	0.177	0.563	0.632	0.563	0.563	1	0.349	1	0.3	1
TAF9_chr5_69367838_69367991_69366502_69366595_69369386_69369477	0.222	0.235	0.205	0.417	0.563	1	0.392	0.109	0.518	0.682	0.5	0.462	0	0.632	0.097	0.097	1	0.392	NA	NA	NA	NA	NA	NA	NA	NA	NA	0.462	0.417	0.462	0.3	0.125	0.235	0.563	0.364	0.563	NA	NA	NA	NA	NA	NA	NA	NA	NA	NA	NA	NA	NA	NA	NA	NA	NA	NA	NA	NA	NA	NA	NA	NA	NA	NA	NA
TAF9_chr5_69367838_69367991_69366502_69366595_69369462_69369532	NA	NA	NA	NA	NA	NA	NA	NA	NA	NA	NA	NA	NA	NA	NA	NA	NA	NA	NA	NA	NA	NA	NA	NA	NA	NA	NA	NA	NA	NA	NA	NA	NA	NA	NA	NA	0.01	0.003	0.002	0.011	0.004	0.005	0.019	0.008	0.005	NA	NA	NA	NA	NA	NA	NA	NA	NA	0.018	0.008	0.008	0.011	0.01	0.018	0.016	0.002	0.012
TAF9_chr5_69368626_69368650_69366502_69366595_69369164_69369316	NA	NA	NA	NA	NA	NA	NA	NA	NA	NA	NA	NA	NA	NA	NA	NA	NA	NA	1	1	0	0.171	1	0	0	0	1	NA	NA	NA	NA	NA	NA	NA	NA	NA	NA	NA	NA	NA	NA	NA	NA	NA	NA	NA	NA	NA	NA	NA	NA	NA	NA	NA	NA	NA	NA	NA	NA	NA	NA	NA	NA
TAF9_chr5_69368626_69368650_69366502_69366595_69369386_69369477	NA	NA	NA	NA	NA	NA	NA	NA	NA	0	0	0.453	0.216	0.453	0	0.171	1	0	NA	NA	NA	NA	NA	NA	NA	NA	NA	NA	NA	NA	NA	NA	NA	NA	NA	NA	NA	NA	NA	NA	NA	NA	NA	NA	NA	NA	NA	NA	NA	NA	NA	NA	NA	NA	NA	NA	NA	NA	NA	NA	NA	NA	NA
TAF9_chr5_69368626_69368683_69366502_69366595_69369386_69369477	NA	NA	NA	NA	NA	NA	NA	NA	NA	NA	NA	NA	NA	NA	NA	NA	NA	NA	NA	NA	NA	NA	NA	NA	NA	NA	NA	NA	NA	NA	NA	NA	NA	NA	NA	NA	0.471	0.286	0.251	0.276	0.334	0.251	0.358	0.348	0.334	NA	NA	NA	NA	NA	NA	NA	NA	NA	NA	NA	NA	NA	NA	NA	NA	NA	NA
TAF9_chr5_69368626_69368683_69366695_69366725_69369386_69369477	NA	NA	NA	NA	NA	NA	NA	NA	NA	NA	NA	NA	NA	NA	NA	NA	NA	NA	NA	NA	NA	NA	NA	NA	NA	NA	NA	NA	NA	NA	NA	NA	NA	NA	NA	NA	0	1	NA	1	1	1	1	NA	0	NA	NA	NA	NA	NA	NA	NA	NA	NA	NA	NA	NA	NA	NA	NA	NA	NA	NA
TAF9_chr5_69368626_69368726_69366502_69366595_69368824_69368853	0.136	0.182	0.348	0.118	0.3	0.151	0.662	0.433	0.3	0.163	0.681	0.348	0.286	0.286	0.243	0.616	0.461	0.243	0.828	0.314	0.151	0.319	0.445	0.616	0.517	0.445	0.416	0.555	0.541	0.308	0.304	0.471	0.097	0.125	0.483	0.308	0.229	0.314	0.118	0.348	0.348	0.384	0.322	0.572	0.461	0.272	0.483	0.226	0.319	0.308	0.327	0.192	0.286	0.192	0.348	0.445	0.138	0	0.319	0.555	0.097	0.517	0.384
TAF9_chr5_69368626_69368726_69366502_69366595_69369386_69369477	NA	NA	NA	NA	NA	NA	NA	NA	NA	0.762	0.588	0.762	0.517	0.616	0.286	0.546	1	0.445	0.706	0.616	0.445	0.789	0.616	0.517	0.588	0.491	1	0.616	0.662	0.728	0.828	0.641	0.133	0.416	0.555	0.728	0.471	0.391	0.151	0.314	0.286	0.319	0.416	0.348	0.546	NA	NA	NA	NA	NA	NA	NA	NA	NA	NA	NA	NA	NA	NA	NA	NA	NA	NA
TAF9_chr5_69368626_69368726_69366502_69366595_69369462_69369532	NA	NA	NA	NA	NA	NA	NA	NA	NA	NA	NA	NA	NA	NA	NA	NA	NA	NA	NA	NA	NA	NA	NA	NA	NA	NA	NA	NA	NA	NA	NA	NA	NA	NA	NA	NA	0.011	0.021	0.006	0.028	0.018	0.015	0.031	0.016	0.025	NA	NA	NA	NA	NA	NA	NA	NA	NA	NA	NA	NA	NA	NA	NA	NA	NA	NA
TAF9_chr5_69368626_69368851_69366695_69366725_69369462_69369532	NA	NA	NA	NA	NA	NA	NA	NA	NA	NA	NA	NA	NA	NA	NA	NA	NA	NA	NA	NA	NA	NA	NA	NA	NA	NA	NA	0.753	1	1	1	0.372	0.628	1	0.504	0.504	NA	NA	NA	NA	NA	NA	NA	NA	NA	NA	NA	NA	NA	NA	NA	NA	NA	NA	NA	NA	NA	NA	NA	NA	NA	NA	NA
TAF9_chr5_69368626_69368921_69366502_69366595_69369386_69369477	NA	NA	NA	NA	NA	NA	NA	NA	NA	NA	NA	NA	NA	NA	NA	NA	NA	NA	NA	NA	NA	NA	NA	NA	NA	NA	NA	0.7	0.737	0.808	0.894	0.663	0.265	0.549	0.673	0.818	NA	NA	NA	NA	NA	NA	NA	NA	NA	NA	NA	NA	NA	NA	NA	NA	NA	NA	0.607	0.803	0.558	0.716	0.894	0.905	0.771	0.678	1
TAF9_chr5_69368626_69368921_69366695_69366725_69369386_69369477	NA	NA	NA	NA	NA	NA	NA	NA	NA	NA	NA	NA	NA	NA	NA	NA	NA	NA	NA	NA	NA	NA	NA	NA	NA	NA	NA	1	1	1	0.771	0.755	1	NA	NA	NA	NA	NA	NA	NA	NA	NA	NA	NA	NA	NA	NA	NA	NA	NA	NA	NA	NA	NA	1	1	1	1	0.866	0.797	NA	NA	NA
TAF9_chr5_69368626_69369069_69366502_69366595_69369164_69369316	NA	NA	NA	NA	NA	NA	NA	NA	NA	NA	NA	NA	NA	NA	NA	NA	NA	NA	NA	NA	NA	NA	NA	NA	NA	NA	NA	NA	NA	NA	NA	NA	NA	NA	NA	NA	NA	NA	NA	NA	NA	NA	NA	NA	NA	0.863	0.826	0.78	0.865	0.778	0.849	0.908	0.809	0.658	NA	NA	NA	NA	NA	NA	NA	NA	NA
TAF9_chr5_69368626_69369069_69366502_69366595_69369386_69369477	NA	NA	NA	NA	NA	NA	NA	NA	NA	NA	NA	NA	NA	NA	NA	NA	NA	NA	NA	NA	NA	NA	NA	NA	NA	NA	NA	NA	NA	NA	NA	NA	NA	NA	NA	NA	NA	NA	NA	NA	NA	NA	NA	NA	NA	1	0.823	0.826	0.867	0.84	0.894	0.664	0.894	0.92	NA	NA	NA	NA	NA	NA	NA	NA	NA
TAF9_chr5_69368626_69369069_69366695_69366725_69369164_69369316	NA	NA	NA	NA	NA	NA	NA	NA	NA	NA	NA	NA	NA	NA	NA	NA	NA	NA	NA	NA	NA	NA	NA	NA	NA	NA	NA	NA	NA	NA	NA	NA	NA	NA	NA	NA	NA	NA	NA	NA	NA	NA	NA	NA	NA	1	1	1	NA	NA	NA	0.896	1	1	NA	NA	NA	NA	NA	NA	NA	NA	NA
TAF9_chr5_69368626_69369069_69366695_69366725_69369386_69369477	NA	NA	NA	NA	NA	NA	NA	NA	NA	NA	NA	NA	NA	NA	NA	NA	NA	NA	NA	NA	NA	NA	NA	NA	NA	NA	NA	NA	NA	NA	NA	NA	NA	NA	NA	NA	NA	NA	NA	NA	NA	NA	NA	NA	NA	1	0.889	0.932	1	0.832	0.891	1	0.723	1	NA	NA	NA	NA	NA	NA	NA	NA	NA
TAF9_chr5_69368824_69368921_69366502_69366595_69369386_69369477	NA	NA	NA	NA	NA	NA	NA	NA	NA	NA	NA	NA	NA	NA	NA	NA	NA	NA	NA	NA	NA	NA	NA	NA	NA	NA	NA	0.42	0.266	0.619	0.844	0.475	0.383	0.702	0.352	0.765	NA	NA	NA	NA	NA	NA	NA	NA	NA	NA	NA	NA	NA	NA	NA	NA	NA	NA	0.449	0.619	0.42	0.731	0.792	0.619	0.709	0.404	1
TAF9_chr5_69368824_69368921_69366695_69366725_69369386_69369477	NA	NA	NA	NA	NA	NA	NA	NA	NA	NA	NA	NA	NA	NA	NA	NA	NA	NA	NA	NA	NA	NA	NA	NA	NA	NA	NA	1	NA	1	0.213	0.619	1	NA	NA	NA	NA	NA	NA	NA	NA	NA	NA	NA	NA	NA	NA	NA	NA	NA	NA	NA	NA	NA	1	1	1	1	0.619	0.213	NA	NA	NA
TAF9_chr5_69368824_69368987_69366502_69366595_69369095_69369214	0.921	0.918	1	0.901	1	1	0.768	1	1	NA	NA	NA	NA	NA	NA	NA	NA	NA	NA	NA	NA	NA	NA	NA	NA	NA	NA	NA	NA	NA	NA	NA	NA	NA	NA	NA	NA	NA	NA	NA	NA	NA	NA	NA	NA	NA	NA	NA	NA	NA	NA	NA	NA	NA	NA	NA	NA	NA	NA	NA	NA	NA	NA
TAF9_chr5_69368824_69368987_69366502_69366595_69369386_69369477	0.794	0.615	0.635	0.752	0.876	1	0.453	0.529	0.713	NA	NA	NA	NA	NA	NA	NA	NA	NA	0.591	0.729	0.743	0.861	0.805	0.491	0.491	0.656	1	NA	NA	NA	NA	NA	NA	NA	NA	NA	NA	NA	NA	NA	NA	NA	NA	NA	NA	NA	NA	NA	NA	NA	NA	NA	NA	NA	NA	NA	NA	NA	NA	NA	NA	NA	NA
TAF9_chr5_69368824_69368987_69366502_69366595_69369462_69369490	0.055	0.051	0.045	0.04	0.042	0.05	0.015	0.047	0.031	0.044	0.014	0.03	0.046	0.015	0.032	0.029	0.025	0.028	0.016	0.027	0.027	0.036	0.028	0.012	0.014	0.032	0.029	0.018	0.015	0.028	0.075	0.024	0.032	0.052	0.02	0.03	0.035	0.046	0.028	0.05	0.059	0.024	0.07	0.049	0.04	0.061	0.026	0.032	0.084	0.029	0.057	0.026	0.029	0.039	0.057	0.032	0.051	0.079	0.037	0.049	0.072	0.029	0.034
TAF9_chr5_69368824_69369069_69366502_69366595_69369164_69369316	NA	NA	NA	NA	NA	NA	NA	NA	NA	NA	NA	NA	NA	NA	NA	NA	NA	NA	NA	NA	NA	NA	NA	NA	NA	NA	NA	NA	NA	NA	NA	NA	NA	NA	NA	NA	NA	NA	NA	NA	NA	NA	NA	NA	NA	0.844	0.762	0.719	0.841	0.749	0.817	0.88	0.706	0.644	NA	NA	NA	NA	NA	NA	NA	NA	NA
TAF9_chr5_69368824_69369069_69366502_69366595_69369386_69369477	NA	NA	NA	NA	NA	NA	NA	NA	NA	NA	NA	NA	NA	NA	NA	NA	NA	NA	NA	NA	NA	NA	NA	NA	NA	NA	NA	NA	NA	NA	NA	NA	NA	NA	NA	NA	NA	NA	NA	NA	NA	NA	NA	NA	NA	1	0.752	0.773	0.844	0.817	0.87	0.595	0.827	0.916	NA	NA	NA	NA	NA	NA	NA	NA	NA
TAF9_chr5_69368824_69369069_69366695_69366725_69369164_69369316	NA	NA	NA	NA	NA	NA	NA	NA	NA	NA	NA	NA	NA	NA	NA	NA	NA	NA	NA	NA	NA	NA	NA	NA	NA	NA	NA	NA	NA	NA	NA	NA	NA	NA	NA	NA	NA	NA	NA	NA	NA	NA	NA	NA	NA	1	1	1	NA	NA	NA	0.827	1	1	NA	NA	NA	NA	NA	NA	NA	NA	NA
TAF9_chr5_69368824_69369069_69366695_69366725_69369386_69369477	NA	NA	NA	NA	NA	NA	NA	NA	NA	NA	NA	NA	NA	NA	NA	NA	NA	NA	NA	NA	NA	NA	NA	NA	NA	NA	NA	NA	NA	NA	NA	NA	NA	NA	NA	NA	NA	NA	NA	NA	NA	NA	NA	NA	NA	1	0.836	0.875	1	0.786	0.832	1	0.581	1	NA	NA	NA	NA	NA	NA	NA	NA	NA
TAF9_chr5_69368976_69369069_69366502_69366595_69369164_69369316	NA	NA	NA	NA	NA	NA	NA	NA	NA	NA	NA	NA	NA	NA	NA	NA	NA	NA	NA	NA	NA	NA	NA	NA	NA	NA	NA	NA	NA	NA	NA	NA	NA	NA	NA	NA	NA	NA	NA	NA	NA	NA	NA	NA	NA	0	0.356	0.293	0.217	0	0.156	0	0.356	0.084	NA	NA	NA	NA	NA	NA	NA	NA	NA
TAF9_chr5_69368976_69369069_69366502_69366595_69369386_69369477	NA	NA	NA	NA	NA	NA	NA	NA	NA	NA	NA	NA	NA	NA	NA	NA	NA	NA	NA	NA	NA	NA	NA	NA	NA	NA	NA	NA	NA	NA	NA	NA	NA	NA	NA	NA	NA	NA	NA	NA	NA	NA	NA	NA	NA	NA	0.217	0.356	0.356	0	0.217	0	0.525	0.356	NA	NA	NA	NA	NA	NA	NA	NA	NA
TAF9_chr5_69368976_69369069_69366695_69366725_69369386_69369477	NA	NA	NA	NA	NA	NA	NA	NA	NA	NA	NA	NA	NA	NA	NA	NA	NA	NA	NA	NA	NA	NA	NA	NA	NA	NA	NA	NA	NA	NA	NA	NA	NA	NA	NA	NA	NA	NA	NA	NA	NA	NA	NA	NA	NA	NA	0	0	1	0	0	NA	0	NA	NA	NA	NA	NA	NA	NA	NA	NA	NA
TAF9B_chrX_78133332_78133448_78131720_78131773_78136914_78136990	NA	NA	NA	NA	NA	NA	NA	NA	NA	1	1	1	0.978	1	1	0.976	1	1	NA	NA	NA	NA	NA	NA	NA	NA	NA	NA	NA	NA	NA	NA	NA	NA	NA	NA	NA	NA	NA	NA	NA	NA	NA	NA	NA	NA	NA	NA	NA	NA	NA	NA	NA	NA	NA	NA	NA	NA	NA	NA	NA	NA	NA
TAF9B_chrX_78133337_78133448_78129747_78131773_78136914_78136990	1	1	1	1	1	1	1	1	0.987	1	1	1	0.988	1	1	0.987	1	1	1	1	1	1	1	0.974	1	1	1	NA	NA	NA	NA	NA	NA	NA	NA	NA	NA	NA	NA	NA	NA	NA	NA	NA	NA	NA	NA	NA	NA	NA	NA	NA	NA	NA	NA	NA	NA	NA	NA	NA	NA	NA	NA
TAF9B_chrX_78136914_78136990_78133337_78133448_78137748_78137883	NA	NA	NA	NA	NA	NA	NA	NA	NA	NA	NA	NA	NA	NA	NA	NA	NA	NA	1	1	1	1	1	0.971	1	1	1	NA	NA	NA	NA	NA	NA	NA	NA	NA	NA	NA	NA	NA	NA	NA	NA	NA	NA	NA	NA	NA	NA	NA	NA	NA	NA	NA	1	1	1	0.968	1	1	1	1	1
TAF9B_chrX_78136914_78136990_78133337_78133448_78137961_78138098	NA	NA	NA	NA	NA	NA	NA	NA	NA	NA	NA	NA	NA	NA	NA	NA	NA	NA	NA	NA	NA	NA	NA	NA	NA	NA	NA	1	1	1	1	1	0.97	1	0.962	1	1	1	1	1	1	1	1	1	0.978	NA	NA	NA	NA	NA	NA	NA	NA	NA	1	1	1	0.964	1	1	1	0.947	1
TAF9B_chrX_78137748_78137829_78133337_78133448_78137961_78138098	NA	NA	NA	NA	NA	NA	NA	NA	NA	NA	NA	NA	NA	NA	NA	NA	NA	NA	NA	NA	NA	NA	NA	NA	NA	NA	NA	NA	NA	NA	NA	NA	NA	NA	NA	NA	NA	NA	NA	NA	NA	NA	NA	NA	NA	NA	NA	NA	NA	NA	NA	NA	NA	NA	NA	NA	NA	0.54	NA	NA	NA	0.468	NA
TAF9B_chrX_78137748_78137829_78136914_78136990_78137961_78138098	0.937	1	0.969	1	1	1	1	1	1	NA	NA	NA	0.906	0.965	1	1	1	1	NA	NA	NA	NA	NA	NA	NA	NA	NA	NA	NA	NA	1	1	1	0.943	1	1	NA	NA	NA	NA	NA	NA	NA	NA	NA	1	1	1	1	1	1	1	0.934	1	1	0.925	1	1	0.92	1	1	1	1
TAF9B_chrX_78137748_78137881_78136914_78136990_78137961_78138098	NA	NA	NA	NA	NA	NA	NA	NA	NA	NA	NA	NA	NA	NA	NA	NA	NA	NA	NA	NA	NA	NA	NA	NA	NA	NA	NA	NA	NA	NA	NA	NA	NA	NA	NA	NA	1	1	1	NA	NA	NA	1	0.961	0.932	NA	NA	NA	NA	NA	NA	NA	NA	NA	NA	NA	NA	NA	NA	NA	NA	NA	NA
TAF9B_chrX_78137748_78137882_78136914_78136990_78137961_78138098	0.935	1	0.968	1	1	1	NA	NA	NA	NA	NA	NA	NA	NA	NA	NA	NA	NA	NA	NA	NA	NA	NA	NA	NA	NA	NA	NA	NA	NA	NA	NA	NA	NA	NA	NA	NA	NA	NA	NA	NA	NA	NA	NA	NA	NA	NA	NA	NA	NA	NA	NA	NA	NA	NA	NA	NA	NA	NA	NA	NA	NA	NA
TAF9B_chrX_78137748_78137883_78133337_78133448_78137961_78138098	NA	NA	NA	NA	NA	NA	NA	NA	NA	NA	NA	NA	NA	NA	NA	NA	NA	NA	NA	NA	NA	NA	NA	NA	NA	NA	NA	NA	NA	NA	NA	NA	NA	NA	NA	NA	NA	NA	NA	NA	NA	NA	NA	NA	NA	NA	NA	NA	NA	NA	NA	NA	NA	NA	1	1	1	0.968	1	1	1	0.958	1
TAF9B_chrX_78137748_78137883_78136914_78136990_78137961_78138098	0.974	1	0.985	1	1	1	1	1	1	1	1	1	0.969	0.984	1	1	1	1	NA	NA	NA	NA	NA	NA	NA	NA	NA	1	1	1	1	1	1	0.983	1	1	1	1	1	1	1	1	1	0.984	0.974	1	1	1	1	1	1	1	0.981	1	1	0.974	1	1	0.975	1	1	1	1
TAF9B_chrX_78137748_78137898_78133337_78133448_78137961_78138098	NA	NA	NA	NA	NA	NA	NA	NA	NA	NA	NA	NA	NA	NA	NA	NA	NA	NA	NA	NA	NA	NA	NA	NA	NA	NA	NA	NA	NA	NA	NA	NA	NA	NA	NA	NA	NA	NA	NA	NA	NA	NA	NA	NA	NA	NA	NA	NA	NA	NA	NA	NA	NA	NA	1	1	1	0.685	1	1	NA	NA	NA
TAF9B_chrX_78137748_78137898_78136914_78136990_78137961_78138098	NA	NA	NA	NA	NA	NA	NA	NA	NA	NA	NA	NA	NA	NA	NA	NA	NA	NA	NA	NA	NA	NA	NA	NA	NA	NA	NA	NA	NA	NA	NA	NA	NA	NA	NA	NA	NA	NA	NA	NA	NA	NA	NA	NA	NA	NA	NA	NA	NA	NA	NA	NA	NA	NA	1	0.93	1	1	0.935	1	1	1	1
TAF9B_chrX_78137748_78138098_78133337_78133448_78138842_78138924	NA	NA	NA	NA	NA	NA	NA	NA	NA	NA	NA	NA	NA	NA	NA	NA	NA	NA	1	1	1	1	1	0.881	1	1	1	NA	NA	NA	NA	NA	NA	NA	NA	NA	NA	NA	NA	NA	NA	NA	NA	NA	NA	NA	NA	NA	NA	NA	NA	NA	NA	NA	NA	NA	NA	NA	NA	NA	NA	NA	NA
TAF9B_chrX_78137748_78138116_78133337_78133448_78138842_78138924	NA	NA	NA	NA	NA	NA	NA	NA	NA	NA	NA	NA	NA	NA	NA	NA	NA	NA	1	1	1	1	1	0.649	1	1	1	NA	NA	NA	NA	NA	NA	NA	NA	NA	NA	NA	NA	NA	NA	NA	NA	NA	NA	NA	NA	NA	NA	NA	NA	NA	NA	NA	NA	NA	NA	NA	NA	NA	NA	NA	NA
TAF9B_chrX_78138782_78138924_78137961_78138098_78139560_78139622	NA	NA	NA	NA	NA	NA	NA	NA	NA	NA	NA	NA	NA	NA	NA	NA	NA	NA	NA	NA	NA	NA	NA	NA	NA	NA	NA	1	1	0.895	1	1	1	1	1	1	NA	NA	NA	NA	NA	NA	NA	NA	NA	NA	NA	NA	NA	NA	NA	NA	NA	NA	NA	NA	NA	NA	NA	NA	NA	NA	NA
TAF9B_chrX_78138782_78139280_78137961_78138098_78139560_78139650	NA	NA	NA	NA	NA	NA	NA	NA	NA	NA	NA	NA	NA	NA	NA	NA	NA	NA	NA	NA	NA	NA	NA	NA	NA	NA	NA	NA	NA	0.158	NA	NA	1	1	NA	1	NA	NA	NA	NA	NA	NA	NA	NA	NA	NA	NA	NA	NA	NA	NA	NA	NA	NA	NA	NA	NA	NA	NA	NA	NA	NA	NA
TAF9B_chrX_78138842_78138924_78137748_78138098_78139560_78139622	NA	NA	NA	NA	NA	NA	NA	NA	NA	NA	NA	NA	NA	NA	NA	NA	NA	NA	NA	NA	NA	NA	NA	NA	NA	NA	NA	1	1	0.981	1	1	1	1	1	1	0.982	1	1	1	1	1	1	1	1	NA	NA	NA	NA	NA	NA	NA	NA	NA	NA	NA	NA	NA	NA	NA	NA	NA	NA
TAF9B_chrX_78138842_78139280_78137748_78138098_78139560_78139650	NA	NA	NA	NA	NA	NA	NA	NA	NA	NA	NA	NA	NA	NA	NA	NA	NA	NA	NA	NA	NA	NA	NA	NA	NA	NA	NA	1	1	0.926	1	1	1	1	1	1	0.928	1	1	1	1	1	1	1	1	NA	NA	NA	NA	NA	NA	NA	NA	NA	NA	NA	NA	NA	NA	NA	NA	NA	NA
TAFA2_chr12_61719747_61719797_61710122_61710417_61720686_61720924	NA	NA	NA	NA	NA	NA	NA	NA	NA	NA	NA	NA	NA	NA	NA	NA	NA	NA	NA	NA	NA	NA	NA	NA	NA	NA	NA	NA	0	1	NA	0.332	0	0	0	0	0	NA	NA	0	0	0	NA	1	NA	NA	NA	NA	NA	NA	NA	NA	NA	NA	0	NA	1	0	0	0	NA	NA	0
TAFA2_chr12_61720686_61720924_61708276_61710417_61753621_61753746	0.044	0	0	0.075	0.123	0.178	0	0	0.098	0	0.246	1	0.052	0.044	0.449	0.023	0.098	0	0	NA	0.098	0	0.14	0.246	0	NA	NA	0.098	0.126	0.061	0.035	0.134	0.052	0.098	0.024	0.098	0.289	0	NA	0.075	0.157	1	0	0.061	0	0.14	0.246	0	0.196	0.169	0.328	0.225	NA	0	1	0.021	0.246	0.14	0.14	0.115	0	0.019	0.098
TAFA2_chr12_61742910_61743013_61710122_61710417_61753621_61753746	NA	NA	NA	NA	NA	NA	NA	NA	NA	0	0	NA	0	0	0	0.07	0	0	NA	NA	NA	NA	NA	NA	NA	NA	NA	NA	NA	NA	NA	NA	NA	NA	NA	NA	0	0	NA	0	0	NA	0.095	0.095	0	NA	NA	NA	0	0	0.117	0.055	NA	0	NA	NA	NA	NA	NA	NA	NA	NA	NA
TAFA2_chr12_62023651_62023779_61867319_61867426_62258762_62258823	NA	NA	NA	NA	NA	NA	NA	NA	NA	NA	NA	NA	NA	NA	NA	NA	NA	NA	NA	NA	NA	1	1	NA	NA	NA	0.321	NA	NA	NA	NA	NA	NA	NA	NA	NA	NA	NA	NA	NA	NA	NA	NA	NA	NA	NA	NA	0	NA	NA	NA	1	1	NA	NA	NA	NA	NA	NA	NA	NA	NA	NA
TAFAZZIN_chrX_154412085_154412214_154411523_154411952_154413206_154413252	0.991	0.989	1	0.982	1	1	1	1	1	NA	NA	NA	NA	NA	NA	NA	NA	NA	NA	NA	NA	NA	NA	NA	NA	NA	NA	0.99	0.982	0.971	1	1	1	1	1	1	1	1	1	1	1	1	0.987	1	1	1	0.989	0.99	1	0.979	1	1	1	1	1	1	0.989	1	1	1	1	1	1
TAFAZZIN_chrX_154412085_154412214_154411552_154412006_154413206_154413252	1	0.971	1	1	1	1	1	1	1	1	1	1	0.988	1	1	1	0.944	1	NA	NA	NA	NA	NA	NA	NA	NA	NA	NA	NA	NA	NA	NA	NA	NA	NA	NA	0.987	1	1	1	1	1	1	1	1	1	1	1	0.982	1	0.981	1	1	1	1	1	1	1	1	1	1	1	0.965
TAFAZZIN_chrX_154412085_154412250_154411523_154411952_154413206_154414564	0.961	0.961	1	0.917	1	1	1	1	1	NA	NA	NA	NA	NA	NA	NA	NA	NA	NA	NA	NA	NA	NA	NA	NA	NA	NA	0.963	0.938	0.878	1	1	1	1	1	1	NA	NA	NA	NA	NA	NA	NA	NA	NA	1	0.958	0.969	1	0.93	1	1	1	1	1	1	0.966	1	1	1	NA	NA	NA
TAFAZZIN_chrX_154412085_154412250_154411552_154412006_154413206_154414564	1	0.693	1	1	1	1	1	1	1	1	1	1	0.868	1	1	1	0.17	1	NA	NA	NA	NA	NA	NA	NA	NA	NA	NA	NA	NA	NA	NA	NA	NA	NA	NA	NA	NA	NA	NA	NA	NA	NA	NA	NA	1	1	1	0.711	1	0.787	1	1	1	NA	NA	NA	1	1	1	1	1	0.693
TAFAZZIN_chrX_154412085_154412469_154411523_154411952_154413206_154414564	NA	NA	NA	NA	NA	NA	NA	NA	NA	NA	NA	NA	NA	NA	NA	NA	NA	NA	NA	NA	NA	NA	NA	NA	NA	NA	NA	0.935	0.895	0.801	1	1	1	NA	NA	NA	NA	NA	NA	NA	NA	NA	NA	NA	NA	NA	NA	NA	NA	NA	NA	NA	NA	NA	NA	NA	NA	NA	NA	NA	NA	NA	NA
TAFAZZIN_chrX_154412087_154412214_154411897_154411952_154413206_154413252	NA	NA	NA	NA	NA	NA	NA	NA	NA	NA	NA	NA	NA	NA	NA	NA	NA	NA	NA	NA	NA	NA	NA	NA	NA	NA	NA	NA	NA	NA	NA	NA	NA	NA	NA	NA	1	1	1	1	1	1	0.98	1	1	NA	NA	NA	NA	NA	NA	NA	NA	NA	1	1	0.984	1	1	1	NA	NA	NA
TAFAZZIN_chrX_154412087_154412250_154411897_154411952_154413206_154414564	NA	NA	NA	NA	NA	NA	NA	NA	NA	NA	NA	NA	NA	NA	NA	NA	NA	NA	NA	NA	NA	NA	NA	NA	NA	NA	NA	NA	NA	NA	NA	NA	NA	NA	NA	NA	NA	NA	NA	NA	NA	NA	NA	NA	NA	NA	NA	NA	NA	NA	NA	NA	NA	NA	NA	NA	0	1	NA	1	NA	NA	NA
TAFAZZIN_chrX_154412116_154412214_154411897_154411952_154413206_154413252	NA	NA	NA	NA	NA	NA	NA	NA	NA	NA	NA	NA	NA	NA	NA	NA	NA	NA	NA	NA	NA	NA	NA	NA	NA	NA	NA	NA	NA	NA	NA	NA	NA	NA	NA	NA	NA	NA	NA	NA	NA	NA	NA	NA	NA	NA	NA	NA	NA	NA	NA	NA	NA	NA	1	1	0.985	NA	NA	NA	1	1	1
TAFAZZIN_chrX_154412148_154412214_154411978_154412006_154413206_154413252	NA	NA	NA	NA	NA	NA	NA	NA	NA	NA	NA	NA	NA	NA	NA	NA	NA	NA	NA	NA	NA	NA	NA	NA	NA	NA	NA	NA	NA	NA	NA	NA	NA	NA	NA	NA	0.977	1	1	1	1	1	NA	NA	NA	NA	NA	NA	NA	NA	NA	NA	NA	NA	NA	NA	NA	NA	NA	NA	NA	NA	NA
TAFAZZIN_chrX_154413206_154413252_154411758_154412006_154413481_154413567	NA	NA	NA	NA	NA	NA	NA	NA	NA	1	1	1	0.928	1	1	1	1	1	NA	NA	NA	NA	NA	NA	NA	NA	NA	NA	NA	NA	NA	NA	NA	NA	NA	NA	NA	NA	NA	NA	NA	NA	NA	NA	NA	NA	NA	NA	NA	NA	NA	NA	NA	NA	NA	NA	NA	NA	NA	NA	NA	NA	NA
TAFAZZIN_chrX_154413206_154413339_154411897_154411952_154413481_154413567	NA	NA	NA	NA	NA	NA	NA	NA	NA	1	1	1	1	1	1	1	1	0.481	NA	NA	NA	NA	NA	NA	NA	NA	NA	NA	NA	NA	NA	NA	NA	NA	NA	NA	NA	NA	NA	NA	NA	NA	NA	NA	NA	NA	NA	NA	NA	NA	NA	NA	NA	NA	NA	NA	NA	NA	NA	NA	NA	NA	NA
TAFAZZIN_chrX_154414003_154414190_154413551_154413567_154419542_154419623	NA	NA	NA	NA	NA	NA	NA	NA	NA	NA	NA	NA	NA	NA	NA	NA	NA	NA	NA	NA	NA	NA	NA	NA	NA	NA	NA	NA	NA	NA	NA	NA	NA	NA	NA	NA	0.157	0.257	0.342	0.251	0.241	0.118	0.281	0.305	0.276	NA	NA	NA	NA	NA	NA	NA	NA	NA	NA	NA	NA	NA	NA	NA	NA	NA	NA
TAFAZZIN_chrX_154414003_154414190_154413551_154413567_154420031_154420094	NA	NA	NA	NA	NA	NA	NA	NA	NA	NA	NA	NA	NA	NA	NA	NA	NA	NA	NA	NA	NA	NA	NA	NA	NA	NA	NA	NA	NA	NA	NA	NA	NA	NA	NA	NA	0.16	NA	0.16	0.276	1	NA	0.276	1	0.276	NA	NA	NA	NA	NA	NA	NA	NA	NA	NA	NA	NA	NA	NA	NA	NA	NA	NA
TAFAZZIN_chrX_154414100_154414190_154413481_154413567_154418545_154418602	1	1	1	1	1	1	1	1	0.931	1	1	1	1	1	1	1	0.879	1	NA	NA	NA	NA	NA	NA	NA	NA	NA	1	1	1	1	1	0.914	1	1	1	NA	NA	NA	NA	NA	NA	NA	NA	NA	NA	NA	NA	NA	NA	NA	NA	NA	NA	NA	NA	NA	NA	NA	NA	NA	NA	NA
TAFAZZIN_chrX_154414100_154414190_154413481_154413567_154419542_154419623	0.404	0.46	0.373	0.491	0.485	0.501	0.6	0.44	0.39	0.45	0.489	0.412	0.504	0.286	0.439	0.437	0.653	0.545	0.517	0.5	0.445	0.607	0.378	0.479	0.452	0.581	0.49	0.468	0.454	0.457	0.415	0.545	0.632	0.474	0.55	0.641	0.31	0.447	0.584	0.411	0.47	0.34	0.512	0.553	0.532	0.412	0.481	0.552	0.341	0.438	0.495	0.475	0.525	0.579	0.545	0.484	0.499	0.359	0.493	0.373	0.414	0.312	0.467
TAFAZZIN_chrX_154414100_154414190_154413481_154413567_154420031_154420094	1	1	1	1	1	1	1	1	0.931	1	1	0.9	1	1	0.91	0.914	1	1	0.692	1	1	0.944	1	0.652	1	1	1	0.875	1	0.914	1	1	0.842	0.931	1	0.831	0.835	1	0.842	0.849	1	1	0.829	1	0.946	0.914	0.78	0.871	0.922	1	0.871	0.928	0.914	0.918	NA	NA	NA	NA	NA	NA	NA	NA	NA
TAFAZZIN_chrX_154414100_154414294_154412085_154413567_154420031_154420264	NA	NA	NA	NA	NA	NA	NA	NA	NA	NA	NA	NA	NA	NA	NA	NA	NA	NA	0.598	1	1	0.927	1	0.554	1	1	1	NA	NA	NA	NA	NA	NA	NA	NA	NA	NA	NA	NA	NA	NA	NA	NA	NA	NA	NA	NA	NA	NA	NA	NA	NA	NA	NA	NA	NA	NA	NA	NA	NA	NA	NA	NA
TAFAZZIN_chrX_154414106_154414190_154413551_154413567_154418545_154418602	NA	NA	1	NA	NA	NA	NA	NA	0	NA	NA	NA	NA	NA	NA	NA	NA	NA	NA	NA	NA	NA	NA	NA	NA	NA	NA	NA	NA	NA	NA	NA	NA	NA	NA	NA	NA	NA	NA	NA	NA	NA	NA	NA	NA	NA	NA	NA	NA	NA	NA	NA	NA	NA	NA	NA	NA	NA	NA	NA	NA	NA	NA
TAFAZZIN_chrX_154414106_154414190_154413551_154413567_154419542_154419623	0.261	0.351	0.237	0.387	0.358	0.411	0.527	0.331	0.244	0.337	0.29	0.291	0.407	0.183	0.308	0.307	0.569	0.374	NA	NA	NA	NA	NA	NA	NA	NA	NA	NA	NA	NA	NA	NA	NA	NA	NA	NA	NA	NA	NA	NA	NA	NA	NA	NA	NA	NA	NA	NA	NA	NA	NA	NA	NA	NA	NA	NA	NA	NA	NA	NA	NA	NA	NA
TAFAZZIN_chrX_154414106_154414190_154413551_154413567_154420031_154420094	NA	1	1	NA	NA	NA	NA	NA	0	1	NA	0	1	NA	0	0	1	NA	NA	NA	NA	NA	NA	NA	NA	NA	NA	NA	NA	NA	NA	NA	NA	NA	NA	NA	NA	NA	NA	NA	NA	NA	NA	NA	NA	NA	NA	NA	NA	NA	NA	NA	NA	NA	NA	NA	NA	NA	NA	NA	NA	NA	NA
TAFAZZIN_chrX_154418545_154418602_154413551_154413567_154419542_154419623	0	0	0	0	0	0	0	0	0.013	0	0	0	0	0	0	0	0.046	0	NA	NA	NA	NA	NA	NA	NA	NA	NA	0	0	0	0	0	0.036	0	0	0	NA	NA	NA	NA	NA	NA	NA	NA	NA	NA	NA	NA	NA	NA	NA	NA	NA	NA	NA	NA	NA	NA	NA	NA	NA	NA	NA
TAFAZZIN_chrX_154418545_154418602_154414100_154414190_154419542_154419623	0	0	0.029	0	0	0	0	0	0	0	0	0	0	0.084	0	0	0	0	NA	NA	NA	NA	NA	NA	NA	NA	NA	NA	NA	NA	NA	NA	NA	NA	NA	NA	0	0	0	0	0.018	0	0	0	0	NA	NA	NA	NA	NA	NA	NA	NA	NA	0	0	0	0	0	0	0	0	0.019
TAFAZZIN_chrX_154419542_154419604_154412919_154413567_154420657_154421658	NA	NA	NA	NA	NA	NA	NA	NA	NA	1	1	1	1	1	0.912	1	1	1	NA	NA	NA	NA	NA	NA	NA	NA	NA	NA	NA	NA	NA	NA	NA	NA	NA	NA	NA	NA	NA	NA	NA	NA	NA	NA	NA	NA	NA	NA	NA	NA	NA	NA	NA	NA	NA	NA	NA	NA	NA	NA	NA	NA	NA
TAFAZZIN_chrX_154419542_154419623_154412919_154413567_154419704_154419746	0.94	1	1	0.971	1	1	1	1	1	NA	NA	NA	NA	NA	NA	NA	NA	NA	NA	NA	NA	NA	NA	NA	NA	NA	NA	NA	NA	NA	NA	NA	NA	NA	NA	NA	NA	NA	NA	NA	NA	NA	NA	NA	NA	NA	NA	NA	NA	NA	NA	NA	NA	NA	1	1	1	1	1	0.969	1	1	1
TAFAZZIN_chrX_154419542_154419623_154412919_154413567_154420031_154420094	1	1	1	1	1	1	1	1	0.976	1	1	0.973	1	1	0.974	0.972	1	1	0.868	1	1	0.96	1	0.815	1	1	1	0.945	1	0.965	1	1	0.895	0.975	1	0.868	0.953	1	0.904	0.968	1	1	0.91	1	0.963	0.967	0.906	0.94	0.968	1	0.957	0.979	0.969	0.969	0.92	0.972	1	0.965	0.936	1	1	0.969	0.921
TAFAZZIN_chrX_154419542_154419623_154414100_154414190_154419704_154419746	NA	NA	NA	NA	NA	NA	NA	NA	NA	1	1	1	0.97	1	1	1	1	1	NA	NA	NA	NA	NA	NA	NA	NA	NA	NA	NA	NA	NA	NA	NA	NA	NA	NA	NA	NA	NA	NA	NA	NA	NA	NA	NA	NA	NA	NA	NA	NA	NA	NA	NA	NA	NA	NA	NA	NA	NA	NA	NA	NA	NA
TAFAZZIN_chrX_154419542_154419623_154414100_154414190_154420031_154420094	1	0.971	1	0.983	0.936	1	1	1	1	0.977	0.966	1	0.97	1	1	1	0.965	1	1	0.976	0.964	0.972	1	1	0.964	1	1	1	0.961	0.968	1	1	1	1	0.97	1	0.962	1	0.966	0.968	1	1	0.928	0.975	1	1	1	1	1	1	0.942	1	1	1	NA	NA	NA	NA	NA	NA	NA	NA	NA
TAFAZZIN_chrX_154419542_154419623_154418545_154418602_154420031_154420094	NA	NA	NA	NA	NA	NA	NA	NA	NA	NA	NA	NA	NA	NA	NA	NA	NA	NA	NA	NA	NA	NA	NA	NA	NA	NA	NA	NA	NA	NA	NA	NA	NA	NA	NA	NA	NA	NA	NA	NA	NA	NA	NA	NA	NA	1	1	1	0.746	1	1	1	1	1	NA	NA	NA	NA	NA	NA	NA	NA	NA
TAFAZZIN_chrX_154419542_154419709_154412919_154413567_154420031_154420264	NA	NA	NA	NA	NA	NA	NA	NA	NA	NA	NA	NA	NA	NA	NA	NA	NA	NA	NA	NA	NA	NA	NA	NA	NA	NA	NA	NA	NA	NA	NA	NA	NA	NA	NA	NA	0.923	1	0.846	0.938	1	1	0.872	1	0.952	NA	NA	NA	NA	NA	NA	NA	NA	NA	NA	NA	NA	NA	NA	NA	NA	NA	NA
TAFAZZIN_chrX_154419542_154419709_154414100_154414190_154420031_154420264	NA	NA	NA	NA	NA	NA	NA	NA	NA	NA	NA	NA	NA	NA	NA	NA	NA	NA	NA	NA	NA	NA	NA	NA	NA	NA	NA	NA	NA	NA	NA	NA	NA	NA	NA	NA	0.946	1	0.946	0.944	1	1	0.905	0.969	1	NA	NA	NA	NA	NA	NA	NA	NA	NA	NA	NA	NA	NA	NA	NA	NA	NA	NA
TAFAZZIN_chrX_154419542_154419746_154413481_154413567_154420031_154420094	1	1	1	1	1	1	1	1	0.966	1	1	0.973	1	1	0.957	0.972	1	1	0.861	1	1	0.955	1	0.799	1	1	1	0.935	1	0.968	1	1	0.886	0.969	1	0.877	0.928	1	0.892	0.95	1	1	0.892	1	0.956	0.962	0.917	0.927	0.96	1	0.953	0.97	0.969	0.957	0.905	0.969	1	0.968	0.911	1	1	0.968	0.931
TAFAZZIN_chrX_154419542_154419746_154414100_154414190_154420031_154420094	1	0.973	1	0.976	0.925	1	1	1	1	0.973	0.956	1	0.97	1	1	1	0.951	1	1	0.969	0.953	0.966	1	1	0.962	1	1	1	0.962	0.97	1	1	1	1	0.96	1	0.952	1	0.957	0.954	1	1	0.914	0.972	1	1	1	1	1	1	0.926	1	1	1	NA	NA	NA	NA	NA	NA	NA	NA	NA
TAFAZZIN_chrX_154419542_154419880_154412919_154413567_154420031_154420264	1	1	1	NA	NA	NA	1	1	0.947	NA	NA	NA	NA	NA	NA	NA	NA	NA	NA	NA	NA	NA	NA	NA	NA	NA	NA	NA	NA	NA	NA	NA	NA	NA	NA	NA	NA	NA	NA	NA	NA	NA	NA	NA	NA	NA	NA	NA	NA	NA	NA	NA	NA	NA	NA	NA	NA	NA	NA	NA	NA	NA	NA
TAFAZZIN_chrX_154419542_154419880_154414100_154414190_154420031_154420264	1	0.962	1	0.96	0.899	1	1	1	1	NA	NA	NA	NA	NA	NA	NA	NA	NA	NA	NA	NA	NA	NA	NA	NA	NA	NA	NA	NA	NA	NA	NA	NA	NA	NA	NA	NA	NA	NA	NA	NA	NA	NA	NA	NA	NA	NA	NA	NA	NA	NA	NA	NA	NA	NA	NA	NA	NA	NA	NA	NA	NA	NA
TAFAZZIN_chrX_154419542_154420094_154413206_154413567_154420657_154420735	NA	NA	NA	NA	NA	NA	NA	NA	NA	1	1	1	1	1	0.92	1	1	1	NA	NA	NA	NA	NA	NA	NA	NA	NA	1	0.957	1	1	1	1	1	1	1	NA	NA	NA	NA	NA	NA	NA	NA	NA	1	1	1	1	1	0.948	1	1	1	NA	NA	NA	NA	NA	NA	NA	NA	NA
TAFAZZIN_chrX_154419542_154420094_154414100_154414190_154420657_154420735	NA	NA	NA	NA	NA	NA	NA	NA	NA	NA	NA	NA	NA	NA	NA	NA	NA	NA	NA	NA	NA	NA	NA	NA	NA	NA	NA	NA	NA	NA	NA	NA	NA	NA	NA	NA	1	1	1	1	1	1	0.97	1	1	NA	NA	NA	NA	NA	NA	NA	NA	NA	NA	NA	NA	NA	NA	NA	NA	NA	NA
TAFAZZIN_chrX_154419545_154419623_154413481_154413567_154419704_154419746	0.799	1	1	0.886	1	1	1	1	1	NA	NA	NA	NA	NA	NA	NA	NA	NA	NA	NA	NA	NA	NA	NA	NA	NA	NA	NA	NA	NA	NA	NA	NA	NA	NA	NA	NA	NA	NA	NA	NA	NA	NA	NA	NA	NA	NA	NA	NA	NA	NA	NA	NA	NA	1	1	1	1	1	0.856	1	1	1
TAFAZZIN_chrX_154419545_154419709_154413481_154413567_154420031_154420264	NA	NA	NA	NA	NA	NA	NA	NA	NA	NA	NA	NA	NA	NA	NA	NA	NA	NA	NA	NA	NA	NA	NA	NA	NA	NA	NA	NA	NA	NA	NA	NA	NA	NA	NA	NA	0.812	1	0.673	0.805	1	1	0.733	1	0.881	NA	NA	NA	NA	NA	NA	NA	NA	NA	NA	NA	NA	NA	NA	NA	NA	NA	NA
TAFAZZIN_chrX_154419545_154419880_154413481_154413567_154420031_154420264	1	1	1	NA	NA	NA	1	1	0.881	NA	NA	NA	NA	NA	NA	NA	NA	NA	NA	NA	NA	NA	NA	NA	NA	NA	NA	NA	NA	NA	NA	NA	NA	NA	NA	NA	NA	NA	NA	NA	NA	NA	NA	NA	NA	NA	NA	NA	NA	NA	NA	NA	NA	NA	NA	NA	NA	NA	NA	NA	NA	NA	NA
TAFAZZIN_chrX_154419704_154419746_154413481_154413567_154420031_154420094	1	1	1	1	1	1	1	1	0.868	NA	NA	NA	NA	NA	NA	NA	NA	NA	NA	NA	NA	NA	NA	NA	NA	NA	NA	NA	NA	NA	NA	NA	NA	NA	NA	NA	NA	NA	NA	NA	NA	NA	NA	NA	NA	NA	NA	NA	NA	NA	NA	NA	NA	NA	0.594	0.88	1	0.687	0.647	1	1	0.898	0.687
TAFAZZIN_chrX_154419704_154419746_154414100_154414190_154420031_154420094	NA	NA	NA	NA	NA	NA	NA	NA	NA	0.815	0.786	1	0.837	1	1	1	0.687	1	NA	NA	NA	NA	NA	NA	NA	NA	NA	NA	NA	NA	NA	NA	NA	NA	NA	NA	NA	NA	NA	NA	NA	NA	NA	NA	NA	NA	NA	NA	NA	NA	NA	NA	NA	NA	NA	NA	NA	NA	NA	NA	NA	NA	NA
TAFAZZIN_chrX_154419704_154419746_154419542_154419623_154420031_154420094	0.397	0.412	0.423	0.331	0.383	0.483	0.292	0.328	0.382	0.369	0.348	0.308	0.397	0.309	0.305	0.456	0.305	0.447	0.268	0.355	0.339	0.363	0.224	0.449	0.227	0.259	0.244	0.366	0.408	0.478	0.499	0.386	0.314	0.374	0.305	0.401	0.213	0.257	0.268	0.374	0.557	0.215	0.345	0.411	0.359	0.223	0.295	0.173	0.328	0.268	0.437	0.147	0.333	0.128	0.288	0.446	0.405	0.576	0.276	0.373	0.392	0.487	0.55
TAFAZZIN_chrX_154419704_154419880_154412919_154413567_154420031_154420264	NA	NA	1	NA	NA	NA	NA	NA	0	NA	NA	NA	NA	NA	NA	NA	NA	NA	NA	NA	NA	NA	NA	NA	NA	NA	NA	NA	NA	NA	NA	NA	NA	NA	NA	NA	NA	NA	NA	NA	NA	NA	NA	NA	NA	NA	NA	NA	NA	NA	NA	NA	NA	NA	NA	NA	NA	NA	NA	NA	NA	NA	NA
TAFAZZIN_chrX_154419704_154419880_154419542_154419623_154420031_154420264	0.062	0.107	0.097	0.052	0.057	0.165	0.066	0.07	0.111	NA	NA	NA	NA	NA	NA	NA	NA	NA	NA	NA	NA	NA	NA	NA	NA	NA	NA	NA	NA	NA	NA	NA	NA	NA	NA	NA	NA	NA	NA	NA	NA	NA	NA	NA	NA	NA	NA	NA	NA	NA	NA	NA	NA	NA	NA	NA	NA	NA	NA	NA	NA	NA	NA
TAFAZZIN_chrX_154419704_154420093_154419542_154419623_154420211_154420264	NA	NA	NA	NA	NA	NA	NA	NA	NA	NA	NA	NA	NA	NA	NA	NA	NA	NA	NA	NA	NA	NA	NA	NA	NA	NA	NA	1	1	1	0.908	1	1	NA	NA	NA	1	1	1	1	1	1	1	1	0.871	NA	NA	NA	NA	NA	NA	NA	NA	NA	NA	NA	NA	NA	NA	NA	NA	NA	NA
TAFAZZIN_chrX_154419704_154420094_154419542_154419623_154420211_154420264	NA	NA	NA	NA	NA	NA	NA	NA	NA	NA	NA	NA	NA	NA	NA	NA	NA	NA	NA	NA	NA	NA	NA	NA	NA	NA	NA	1	1	1	0.943	1	1	1	1	1	1	1	1	1	1	1	1	1	0.921	1	1	1	1	1	1	1	0.977	1	NA	NA	NA	NA	NA	NA	NA	NA	NA
TAFAZZIN_chrX_154419704_154420094_154419542_154419623_154420657_154420735	1	1	1	1	1	1	0.965	1	1	NA	NA	NA	NA	NA	NA	NA	NA	NA	NA	NA	NA	NA	NA	NA	NA	NA	NA	NA	NA	NA	NA	NA	NA	NA	NA	NA	NA	NA	NA	NA	NA	NA	NA	NA	NA	NA	NA	NA	NA	NA	NA	NA	NA	NA	NA	NA	NA	NA	NA	NA	NA	NA	NA
TAFAZZIN_chrX_154420030_154420094_154419545_154419623_154420211_154420264	NA	NA	NA	NA	NA	NA	NA	NA	NA	NA	NA	NA	NA	NA	NA	NA	NA	NA	NA	NA	NA	NA	NA	NA	NA	NA	NA	NA	NA	NA	NA	NA	NA	NA	NA	NA	1	1	1	1	1	1	1	1	0.903	NA	NA	NA	NA	NA	NA	NA	NA	NA	NA	NA	NA	NA	NA	NA	NA	NA	NA
TAFAZZIN_chrX_154420031_154420093_154419542_154419623_154420211_154420264	NA	NA	NA	NA	NA	NA	NA	NA	NA	NA	NA	NA	NA	NA	NA	NA	NA	NA	NA	NA	NA	NA	NA	NA	NA	NA	NA	1	1	1	0.661	1	1	NA	NA	NA	1	1	1	1	1	1	1	1	0.661	NA	NA	NA	NA	NA	NA	NA	NA	NA	NA	NA	NA	NA	NA	NA	NA	NA	NA
TAFAZZIN_chrX_154420031_154420094_154414100_154414190_154420657_154420735	NA	NA	NA	NA	NA	NA	NA	NA	NA	NA	NA	NA	NA	NA	NA	NA	NA	NA	NA	NA	NA	NA	NA	NA	NA	NA	NA	NA	NA	NA	NA	NA	NA	NA	NA	NA	1	NA	1	1	NA	NA	0.66	1	1	NA	NA	NA	NA	NA	NA	NA	NA	NA	NA	NA	NA	NA	NA	NA	NA	NA	NA
TAFAZZIN_chrX_154420031_154420094_154419542_154419623_154420211_154420264	NA	NA	NA	NA	NA	NA	NA	NA	NA	NA	NA	NA	NA	NA	NA	NA	NA	NA	NA	NA	NA	NA	NA	NA	NA	NA	NA	1	1	1	0.939	1	1	1	1	1	1	1	1	1	1	1	1	1	0.926	1	1	1	1	1	1	1	0.975	1	NA	NA	NA	NA	NA	NA	NA	NA	NA
TAFAZZIN_chrX_154420031_154420094_154419542_154419623_154420657_154420735	1	1	1	1	1	1	0.949	1	1	NA	NA	NA	NA	NA	NA	NA	NA	NA	NA	NA	NA	NA	NA	NA	NA	NA	NA	NA	NA	NA	NA	NA	NA	NA	NA	NA	NA	NA	NA	NA	NA	NA	NA	NA	NA	NA	NA	NA	NA	NA	NA	NA	NA	NA	NA	NA	NA	NA	NA	NA	NA	NA	NA
TAFAZZIN_chrX_154420031_154420264_154419542_154419623_154420657_154420735	1	1	1	1	1	1	0.981	1	1	NA	NA	NA	NA	NA	NA	NA	NA	NA	NA	NA	NA	NA	NA	NA	NA	NA	NA	NA	NA	NA	NA	NA	NA	NA	NA	NA	NA	NA	NA	NA	NA	NA	NA	NA	NA	NA	NA	NA	NA	NA	NA	NA	NA	NA	NA	NA	NA	NA	NA	NA	NA	NA	NA
TAFAZZIN_chrX_154420163_154420264_154420031_154420094_154420657_154420735	0.982	0.969	1	0.943	1	1	0.937	0.962	0.926	NA	NA	NA	NA	NA	NA	NA	NA	NA	0.963	1	1	1	1	0.973	0.972	0.967	1	0.965	0.95	0.968	0.936	1	1	1	0.959	1	0.94	1	1	0.971	1	1	0.891	0.849	0.754	NA	NA	NA	NA	NA	NA	NA	NA	NA	1	0.927	0.978	1	1	1	0.979	0.974	0.974
TAFAZZIN_chrX_154420163_154420459_154420031_154420094_154420657_154420735	0.583	0.627	1	0.483	1	1	0.296	0.528	0.272	NA	NA	NA	NA	NA	NA	NA	NA	NA	0.219	1	1	1	1	0.583	0.528	0.716	1	0.528	0.412	0.528	0.528	1	1	1	0.219	1	0.085	1	1	0.359	1	1	0.101	0.107	0.173	NA	NA	NA	NA	NA	NA	NA	NA	NA	1	0.219	0.528	1	1	1	0.627	0.583	0.627
TAFAZZIN_chrX_154420211_154420264_154418876_154420094_154420657_154420735	0.992	0.99	1	0.98	1	1	0.972	0.986	0.973	0.975	0.981	0.991	1	0.941	1	0.992	0.986	0.977	0.982	1	1	1	1	0.99	0.987	0.988	1	0.983	0.977	0.988	0.977	1	1	1	0.987	1	0.975	1	1	0.989	1	1	0.955	0.932	0.897	0.989	0.975	0.991	1	0.99	0.988	0.962	0.978	0.981	1	0.97	0.991	1	1	1	0.991	0.989	0.991
TAFAZZIN_chrX_154420236_154420264_154420031_154420094_154420657_154420735	0.981	0.971	1	0.926	1	1	0.926	0.954	0.913	0.941	0.945	0.971	1	0.887	1	0.981	0.956	0.943	NA	NA	NA	NA	NA	NA	NA	NA	NA	NA	NA	NA	NA	NA	NA	NA	NA	NA	NA	NA	NA	NA	NA	NA	NA	NA	NA	0.973	0.931	0.977	1	0.972	0.969	0.916	0.941	0.956	NA	NA	NA	NA	NA	NA	NA	NA	NA
TAFAZZIN_chrX_154420236_154420459_154420031_154420094_154420657_154420735	0.63	0.671	1	0.476	NA	NA	0.298	0.505	0.254	0.312	0.145	0.671	1	0.203	1	0.405	0.505	0	NA	NA	NA	NA	NA	NA	NA	NA	NA	NA	NA	NA	NA	NA	NA	NA	NA	NA	NA	NA	NA	NA	NA	NA	NA	NA	NA	0.671	0.102	0.576	1	0.505	0	0.254	0.312	0.405	NA	NA	NA	NA	NA	NA	NA	NA	NA
TAGAP-AS1_chr6_159020084_159020279_159000234_159000392_159025948_159026041	NA	NA	NA	NA	NA	NA	NA	NA	NA	NA	NA	NA	1	0	NA	NA	NA	0	NA	NA	NA	NA	NA	NA	NA	NA	NA	NA	NA	NA	NA	NA	NA	NA	NA	NA	NA	NA	NA	NA	NA	NA	NA	NA	NA	NA	NA	NA	NA	NA	NA	NA	NA	NA	NA	NA	NA	NA	NA	NA	NA	NA	NA
TAGLN_chr11_117199632_117199749_117199381_117199432_117203001_117203193	NA	NA	NA	NA	NA	NA	NA	NA	NA	NA	NA	NA	NA	NA	NA	NA	NA	NA	NA	NA	NA	NA	NA	NA	NA	NA	NA	0.007	0	0	0	0.006	0	0	0	0	NA	NA	NA	NA	NA	NA	NA	NA	NA	NA	NA	NA	NA	NA	NA	NA	NA	NA	NA	NA	NA	NA	NA	NA	NA	NA	NA
TAGLN_chr11_117199632_117199829_117199381_117199432_117203001_117203193	0.058	0.009	0.02	0.044	0.032	0.032	0.066	0.037	0.018	0.033	0.041	0.04	0.047	0.028	0.021	0.03	0.083	0.069	0.018	0.02	0.027	0	0.018	0.03	0.039	0.005	0.019	0.067	0.036	0.044	0.015	0.031	0	0.074	0.037	0.156	0.028	0.045	0.022	0.073	0.022	0.05	0.022	0.025	0.024	0.038	0.077	0.109	0.012	0.037	0	0.061	0.069	0.044	0.036	0.048	0.019	0.116	0.023	0.058	0	0.132	0.039
TAGLN_chr11_117200717_117200812_117199381_117199432_117203001_117203193	0	0	0	0.049	0	0	0	0	0	NA	NA	NA	NA	NA	NA	NA	NA	NA	NA	NA	NA	NA	NA	NA	NA	NA	NA	NA	NA	NA	0	0.014	0	0.015	0	0	NA	NA	NA	NA	NA	NA	NA	NA	NA	NA	NA	NA	NA	NA	NA	NA	NA	NA	NA	NA	NA	NA	NA	NA	NA	NA	NA
TAGLN_chr11_117200717_117200812_117199632_117199829_117203001_117203193	NA	NA	NA	NA	NA	NA	NA	NA	NA	NA	NA	NA	NA	NA	NA	NA	NA	NA	NA	NA	NA	NA	NA	NA	NA	NA	NA	NA	NA	NA	NA	NA	NA	NA	NA	NA	0	0	0	0.084	0.154	0	0	0	0	NA	NA	NA	NA	NA	NA	NA	NA	NA	NA	NA	NA	NA	NA	NA	NA	NA	NA
TAGLN_chr11_117203001_117203193_117199369_117199432_117203306_117203401	NA	NA	NA	NA	NA	NA	NA	NA	NA	NA	NA	NA	NA	NA	NA	NA	NA	NA	1	1	1	1	1	1	1	1	0.985	NA	NA	NA	NA	NA	NA	NA	NA	NA	NA	NA	NA	NA	NA	NA	NA	NA	NA	NA	NA	NA	NA	NA	NA	NA	NA	NA	NA	NA	NA	NA	NA	NA	NA	NA	NA
TAGLN_chr11_117203306_117203484_117199369_117199432_117203781_117203884	NA	NA	NA	NA	NA	NA	NA	NA	NA	NA	NA	NA	NA	NA	NA	NA	NA	NA	NA	NA	NA	1	0.986	1	1	1	1	NA	NA	NA	NA	NA	NA	NA	NA	NA	NA	NA	NA	NA	NA	NA	NA	NA	NA	NA	NA	NA	NA	NA	NA	NA	NA	NA	NA	NA	NA	NA	NA	NA	NA	NA	NA
TAGLN2_chr1_159919273_159919371_159918106_159918941_159919660_159919835	1	1	0.995	1	1	0.996	1	1	0.999	1	1	1	1	0.997	0.999	0.998	0.997	0.999	1	1	1	0.999	0.998	0.999	0.997	0.998	0.997	0.999	0.999	0.998	1	0.999	0.999	1	0.998	0.999	1	1	0.998	1	0.998	0.999	1	0.998	1	1	0.999	1	0.999	1	0.999	0.999	1	1	NA	NA	NA	NA	NA	NA	NA	NA	NA
TAGLN2_chr1_159919273_159919376_159918106_159918941_159919660_159919835	1	1	0.998	1	1	0.998	1	1	1	1	1	1	1	0.998	0.999	0.999	0.998	1	1	1	1	1	0.999	1	0.998	0.999	0.998	1	1	0.999	1	1	1	1	0.999	1	1	1	0.999	1	0.999	1	1	0.999	1	1	0.999	1	0.999	1	0.999	1	1	1	1	0.999	1	0.999	1	1	1	1	0.999
TAGLN2_chr1_159919274_159919371_159918837_159918941_159919660_159919835	NA	NA	0.098	NA	1	0	NA	NA	NA	NA	NA	NA	1	0.098	0	0.213	0	0	NA	NA	NA	NA	NA	NA	NA	NA	NA	NA	NA	NA	NA	NA	NA	NA	NA	NA	NA	NA	NA	NA	NA	NA	NA	NA	NA	NA	NA	NA	NA	NA	NA	NA	NA	NA	NA	NA	NA	NA	NA	NA	NA	NA	NA
TAGLN2_chr1_159919274_159919376_159918837_159918941_159919660_159919835	1	1	0.996	1	1	0.996	1	1	0.999	1	1	1	1	0.997	0.999	0.998	0.997	0.999	NA	NA	NA	NA	NA	NA	NA	NA	NA	NA	NA	NA	NA	NA	NA	NA	NA	NA	NA	NA	NA	NA	NA	NA	NA	NA	NA	NA	NA	NA	NA	NA	NA	NA	NA	NA	NA	NA	NA	NA	NA	NA	NA	NA	NA
TAGLN2_chr1_159919660_159919793_159918750_159919376_159920329_159920537	NA	NA	NA	NA	NA	NA	NA	NA	NA	NA	NA	NA	NA	NA	NA	NA	NA	NA	NA	NA	NA	NA	NA	NA	NA	NA	NA	1	1	1	1	0.999	1	NA	NA	NA	NA	NA	NA	NA	NA	NA	NA	NA	NA	NA	NA	NA	1	1	1	0.999	1	1	NA	NA	NA	NA	NA	NA	NA	NA	NA
TAGLN2_chr1_159919660_159919834_159918750_159919376_159920329_159920537	NA	NA	NA	NA	NA	NA	NA	NA	NA	NA	NA	NA	NA	NA	NA	NA	NA	NA	NA	NA	NA	NA	NA	NA	NA	NA	NA	NA	NA	NA	1	0.999	1	1	1	1	NA	NA	NA	NA	NA	NA	NA	NA	NA	NA	NA	NA	NA	NA	NA	NA	NA	NA	NA	NA	NA	NA	NA	NA	NA	NA	NA
TAGLN2_chr1_159919660_159919835_159918750_159919376_159920329_159920537	NA	NA	NA	NA	NA	NA	NA	NA	NA	NA	NA	NA	NA	NA	NA	NA	NA	NA	NA	NA	NA	NA	NA	NA	NA	NA	NA	1	1	1	1	1	1	1	1	1	NA	NA	NA	NA	NA	NA	NA	NA	NA	1	1	1	1	1	1	0.999	1	1	NA	NA	NA	NA	NA	NA	NA	NA	NA
TAGLN2_chr1_159920329_159920498_159919660_159919835_159925449_159925507	NA	NA	NA	NA	NA	NA	NA	NA	NA	NA	NA	NA	NA	NA	NA	NA	NA	NA	NA	NA	NA	NA	NA	NA	NA	NA	NA	1	1	1	1	1	1	1	1	0.998	NA	NA	NA	NA	NA	NA	NA	NA	NA	NA	NA	NA	NA	NA	NA	NA	NA	NA	NA	NA	NA	NA	NA	NA	NA	NA	NA
TAGLN2_chr1_159920329_159920537_159918750_159919376_159924482_159924551	NA	NA	NA	NA	NA	NA	NA	NA	NA	NA	NA	NA	NA	NA	NA	NA	NA	NA	NA	NA	NA	NA	NA	NA	NA	NA	NA	NA	NA	NA	NA	NA	NA	NA	NA	NA	NA	NA	NA	NA	NA	NA	NA	NA	NA	1	1	1	1	1	1	1	1	0.996	NA	NA	NA	NA	NA	NA	NA	NA	NA
TAGLN2_chr1_159920329_159920537_159919660_159919835_159925449_159925491	NA	NA	NA	NA	NA	NA	NA	NA	NA	NA	NA	NA	NA	NA	NA	NA	NA	NA	NA	NA	NA	NA	NA	NA	NA	NA	NA	1	1	1	1	1	1	1	1	0.999	NA	NA	NA	NA	NA	NA	NA	NA	NA	NA	NA	NA	NA	NA	NA	NA	NA	NA	NA	NA	NA	NA	NA	NA	NA	NA	NA
TAGLN2_chr1_159920329_159920581_159919660_159919835_159925449_159925507	NA	NA	NA	NA	NA	NA	NA	NA	NA	NA	NA	NA	NA	NA	NA	NA	NA	NA	NA	NA	NA	NA	NA	NA	NA	NA	NA	1	1	1	1	1	1	1	1	0.998	NA	NA	NA	NA	NA	NA	NA	NA	NA	NA	NA	NA	NA	NA	NA	NA	NA	NA	NA	NA	NA	NA	NA	NA	NA	NA	NA
TAGLN2_chr1_159920329_159920610_159919660_159919835_159925449_159925507	NA	NA	NA	NA	NA	NA	NA	NA	NA	NA	NA	NA	NA	NA	NA	NA	NA	NA	NA	NA	NA	NA	NA	NA	NA	NA	NA	NA	NA	NA	1	1	1	1	1	0.998	NA	NA	NA	NA	NA	NA	NA	NA	NA	NA	NA	NA	NA	NA	NA	NA	NA	NA	NA	NA	NA	NA	NA	NA	NA	NA	NA
TALDO1_chr11_752263_752473_747414_747578_755878_756002	0.002	0.004	0.001	0.001	0	0	0.003	0	0	0	0	0	0	0	0.002	0.001	0.002	0	0	0	0.001	0.001	0.002	0.002	0	0.002	0.002	0.001	0	0	0.003	0.001	0.002	0.003	0.003	0.003	0.001	0.001	0.001	0	0.003	0.002	0.001	0.003	0	0	0.001	0.001	0	0.003	0.001	0.002	0.003	0.005	0.007	0.001	0.004	0.003	0.004	0.006	0.001	0	0.006
TALDO1_chr11_752263_752481_747414_747578_755878_756284	NA	NA	NA	NA	NA	NA	NA	NA	NA	NA	NA	NA	NA	NA	NA	NA	NA	NA	0	0	0.001	0	0.002	0.002	0	0.002	0.001	NA	NA	NA	NA	NA	NA	NA	NA	NA	NA	NA	NA	NA	NA	NA	NA	NA	NA	NA	NA	NA	NA	NA	NA	NA	NA	NA	NA	NA	NA	NA	NA	NA	NA	NA	NA
TALDO1_chr11_752266_752473_747463_747578_755878_756002	0.002	0.004	0.004	0	0	0	0.002	0.001	0	NA	NA	NA	NA	NA	NA	NA	NA	NA	NA	NA	NA	NA	NA	NA	NA	NA	NA	0.001	0	0.001	0	0.001	0.001	0.001	0.003	0	0.001	0	0.002	0.001	0.001	0.002	0.001	0.003	0	0	0.001	0.001	0	0.002	0	0.002	0.001	0.003	NA	NA	NA	NA	NA	NA	NA	NA	NA
TALDO1_chr11_755700_755736_747463_747578_755878_756284	NA	NA	NA	NA	NA	NA	NA	NA	NA	NA	NA	NA	NA	NA	NA	NA	NA	NA	NA	NA	NA	NA	NA	NA	NA	NA	NA	NA	NA	NA	NA	NA	NA	NA	NA	NA	NA	NA	NA	NA	NA	NA	NA	NA	NA	0	0	0	0	0	0	0.004	0	0	NA	NA	NA	NA	NA	NA	NA	NA	NA
TALDO1_chr11_755700_756002_747463_747578_759008_759057	NA	NA	NA	NA	NA	NA	NA	NA	NA	NA	NA	NA	NA	NA	NA	NA	NA	NA	NA	NA	NA	NA	NA	NA	NA	NA	NA	NA	NA	NA	NA	NA	NA	NA	NA	NA	0.805	0.782	1	0.491	1	0.794	1	0.479	0.713	1	1	0.659	1	1	0.424	0.688	0.473	0.782	NA	NA	NA	NA	NA	NA	NA	NA	NA
TALDO1_chr11_755878_755960_747416_747578_759008_759057	NA	NA	NA	NA	NA	NA	NA	NA	NA	NA	NA	NA	NA	NA	NA	NA	NA	NA	1	0.994	0.986	1	1	1	1	0.996	0.996	NA	NA	NA	NA	NA	NA	NA	NA	NA	NA	NA	NA	NA	NA	NA	NA	NA	NA	NA	NA	NA	NA	NA	NA	NA	NA	NA	NA	NA	NA	NA	NA	NA	NA	NA	NA
TALDO1_chr11_755878_755964_747416_747578_759008_759057	NA	NA	NA	NA	NA	NA	NA	NA	NA	1	0.974	0.994	0.99	1	0.993	1	1	1	1	0.994	0.986	1	1	1	1	0.996	0.996	NA	NA	NA	NA	NA	NA	NA	NA	NA	NA	NA	NA	NA	NA	NA	NA	NA	NA	NA	NA	NA	NA	NA	NA	NA	NA	NA	NA	NA	NA	NA	NA	NA	NA	NA	NA
TALDO1_chr11_755878_756002_747427_747578_758949_759057	1	1	1	0.999	1	1	1	1	1	NA	NA	NA	NA	NA	NA	NA	NA	NA	NA	NA	NA	NA	NA	NA	NA	NA	NA	1	1	1	1	1	1	1	0.998	1	NA	NA	NA	NA	NA	NA	NA	NA	NA	NA	NA	NA	NA	NA	NA	NA	NA	NA	1	1	1	0.994	1	1	1	1	1
TALDO1_chr11_755878_756002_747427_747578_759008_759057	0.992	1	1	0.988	1	1	0.993	1	1	1	0.974	0.994	0.99	1	0.993	1	1	1	1	0.994	0.986	1	1	1	1	0.996	0.995	1	0.984	0.995	1	1	0.975	1	1	0.992	0.994	0.993	1	0.986	1	0.995	1	0.981	0.994	1	1	0.995	1	1	0.978	0.995	0.975	0.994	1	0.994	1	1	1	0.992	0.993	0.994	0.993
TALDO1_chr11_756358_756480_755878_756002_758949_759057	NA	NA	NA	NA	NA	NA	NA	NA	NA	NA	NA	NA	NA	NA	NA	NA	NA	NA	NA	NA	NA	NA	NA	NA	NA	NA	NA	0.002	0	0	NA	NA	NA	0	0.002	0	NA	NA	NA	NA	NA	NA	NA	NA	NA	NA	NA	NA	NA	NA	NA	NA	NA	NA	NA	NA	NA	NA	NA	NA	NA	NA	NA
TALDO1_chr11_756358_756480_755878_756002_759008_759057	0.195	0.195	0.075	0.046	1	0	0.493	0.163	0.195	0	0	0.163	0	0	0.327	0	0	0	0	0.493	0.593	0	0.139	0.195	0.057	0	0	0.267	0	1	NA	0.195	0	0	0	0	NA	NA	NA	NA	NA	NA	NA	NA	NA	NA	NA	NA	NA	NA	NA	NA	NA	NA	0.493	0.195	0.593	0	0	0.225	0	0.493	0
TALDO1_chr11_758949_759057_755743_756002_760121_760253	1	1	1	1	0.998	0.998	1	1	1	1	0.998	1	1	1	0.998	1	1	1	1	1	0.995	1	1	0.998	1	1	1	1	0.996	1	1	1	1	0.998	1	1	1	0.998	0.997	1	1	1	1	1	1	1	1	1	0.997	1	1	1	0.997	1	NA	NA	NA	NA	NA	NA	NA	NA	NA
TALDO1_chr11_759008_759057_755878_756002_760121_760253	1	1	1	1	0.993	0.993	1	1	1	1	0.995	1	1	1	0.994	1	1	1	1	1	0.986	1	1	0.995	1	1	1	1	0.99	1	1	1	1	0.994	1	1	1	0.994	0.991	1	1	1	1	1	1	1	1	1	0.992	1	1	1	0.993	1	NA	NA	NA	NA	NA	NA	NA	NA	NA
TALDO1_chr11_760121_760252_758949_759057_763343_763520	NA	NA	NA	NA	NA	NA	NA	NA	NA	NA	NA	NA	NA	NA	NA	NA	NA	NA	NA	NA	NA	NA	NA	NA	NA	NA	NA	NA	NA	NA	NA	NA	NA	NA	NA	NA	NA	NA	NA	1	0.995	0.996	1	1	1	NA	NA	NA	NA	NA	NA	NA	NA	NA	NA	NA	NA	NA	NA	NA	NA	NA	NA
TALDO1_chr11_760121_760253_758949_759057_763343_763519	NA	NA	NA	NA	NA	NA	NA	NA	NA	NA	NA	NA	NA	NA	NA	NA	NA	NA	NA	NA	NA	NA	NA	NA	NA	NA	NA	NA	NA	NA	NA	NA	NA	NA	NA	NA	1	1	1	1	0.997	0.998	1	1	1	NA	NA	NA	NA	NA	NA	NA	NA	NA	NA	NA	NA	NA	NA	NA	NA	NA	NA
TALDO1_chr11_763343_763519_760121_760253_763746_763850	NA	NA	NA	NA	NA	NA	NA	NA	NA	NA	NA	NA	NA	NA	NA	NA	NA	NA	0.995	1	1	1	1	1	1	1	1	NA	NA	NA	NA	NA	NA	NA	NA	NA	NA	NA	NA	NA	NA	NA	NA	NA	NA	NA	NA	NA	NA	NA	NA	NA	NA	NA	NA	NA	NA	NA	NA	NA	NA	NA	NA
TALDO1_chr11_763343_763519_760121_760253_764287_764433	NA	NA	NA	NA	NA	NA	NA	NA	NA	NA	NA	NA	NA	NA	NA	NA	NA	NA	NA	NA	NA	NA	NA	NA	NA	NA	NA	NA	NA	NA	NA	NA	NA	NA	NA	NA	1	1	1	0.994	1	1	1	1	1	NA	NA	NA	NA	NA	NA	NA	NA	NA	NA	NA	NA	NA	NA	NA	NA	NA	NA
TALDO1_chr11_763404_763519_760121_760253_763746_763850	NA	NA	NA	NA	NA	NA	NA	NA	NA	NA	NA	NA	NA	NA	NA	NA	NA	NA	0.992	1	1	NA	NA	NA	1	1	1	NA	NA	NA	NA	NA	NA	NA	NA	NA	NA	NA	NA	NA	NA	NA	NA	NA	NA	NA	NA	NA	NA	NA	NA	NA	NA	NA	NA	NA	NA	NA	NA	NA	NA	NA	NA
TALDO1_chr11_763404_763519_760121_760253_764287_764433	NA	NA	NA	NA	NA	NA	NA	NA	NA	NA	NA	NA	NA	NA	NA	NA	NA	NA	NA	NA	NA	NA	NA	NA	NA	NA	NA	NA	NA	NA	NA	NA	NA	NA	NA	NA	1	NA	NA	0.5	NA	NA	NA	NA	NA	NA	NA	NA	NA	NA	NA	NA	NA	NA	NA	NA	NA	NA	NA	NA	NA	NA	NA
TALDO1_chr11_763730_763940_763343_763519_764287_764433	NA	NA	NA	NA	NA	NA	NA	NA	NA	1	1	1	1	0.986	1	1	1	1	NA	NA	NA	NA	NA	NA	NA	NA	NA	NA	NA	NA	NA	NA	NA	NA	NA	NA	NA	NA	NA	NA	NA	NA	NA	NA	NA	NA	NA	NA	NA	NA	NA	NA	NA	NA	NA	NA	NA	NA	NA	NA	NA	NA	NA
TALDO1_chr11_763730_763944_763343_763519_764287_764433	NA	NA	NA	NA	NA	NA	NA	NA	NA	1	1	1	1	0.995	1	1	1	1	NA	NA	NA	NA	NA	NA	NA	NA	NA	NA	NA	NA	NA	NA	NA	NA	NA	NA	NA	NA	NA	NA	NA	NA	NA	NA	NA	NA	NA	NA	NA	NA	NA	NA	NA	NA	NA	NA	NA	NA	NA	NA	NA	NA	NA
TALDO1_chr11_763730_764012_763343_763519_764287_764433	NA	NA	NA	NA	NA	NA	NA	NA	NA	1	1	1	1	0.986	1	1	1	1	NA	NA	NA	NA	NA	NA	NA	NA	NA	NA	NA	NA	NA	NA	NA	NA	NA	NA	NA	NA	NA	NA	NA	NA	NA	NA	NA	NA	NA	NA	NA	NA	NA	NA	NA	NA	NA	NA	NA	NA	NA	NA	NA	NA	NA
TALDO1_chr11_763746_763919_763343_763519_764287_764433	0.996	1	1	1	1	0.994	1	1	1	NA	NA	NA	NA	NA	NA	NA	NA	NA	NA	NA	NA	NA	NA	NA	NA	NA	NA	NA	NA	NA	NA	NA	NA	NA	NA	NA	NA	NA	NA	NA	NA	NA	NA	NA	NA	NA	NA	NA	NA	NA	NA	NA	NA	NA	NA	NA	NA	NA	NA	NA	NA	NA	NA
TALDO1_chr11_763746_763940_763343_763519_764287_764433	0.997	1	1	1	1	0.995	1	1	1	1	1	1	1	0.996	1	1	1	1	0.996	1	1	1	1	1	1	1	0.997	0.996	0.993	0.997	1	1	0.993	1	1	0.997	1	1	1	0.989	1	1	1	1	1	1	1	1	1	1	1	0.996	1	1	1	1	1	1	0.996	1	1	1	1
TALDO1_chr11_763746_763944_763343_763519_764287_764433	0.998	1	1	1	1	0.997	1	1	1	1	1	1	1	0.998	1	1	1	1	0.997	1	1	1	1	1	1	1	0.998	0.997	0.995	0.998	1	1	0.995	1	1	0.998	1	1	1	0.994	1	1	1	1	1	1	1	1	1	1	1	0.997	1	1	1	1	1	1	0.997	1	1	1	1
TALDO1_chr11_763746_764012_763343_763519_764287_764433	0.997	1	1	1	1	0.994	1	1	1	1	1	1	1	0.996	1	1	1	1	NA	NA	NA	NA	NA	NA	NA	NA	NA	NA	NA	NA	NA	NA	NA	NA	NA	NA	1	1	1	0.988	1	1	1	1	1	1	1	1	NA	NA	NA	0.995	1	1	NA	NA	NA	NA	NA	NA	NA	NA	NA
TALDO1_chr11_763754_763940_763343_763519_764287_764433	NA	NA	NA	NA	NA	NA	NA	NA	NA	NA	NA	NA	NA	NA	NA	NA	NA	NA	NA	NA	NA	NA	NA	NA	NA	NA	NA	0.808	0.604	0.656	1	1	0.364	1	1	0.696	NA	NA	NA	NA	NA	NA	NA	NA	NA	NA	NA	NA	NA	NA	NA	NA	NA	NA	NA	NA	NA	NA	NA	NA	NA	NA	NA
TALDO1_chr11_763754_763944_763343_763519_764287_764433	NA	NA	NA	NA	NA	NA	NA	NA	NA	NA	NA	NA	NA	NA	NA	NA	NA	NA	NA	NA	NA	NA	NA	NA	NA	NA	NA	0.992	0.984	0.993	1	1	0.985	1	1	0.995	NA	NA	NA	NA	NA	NA	NA	NA	NA	NA	NA	NA	NA	NA	NA	NA	NA	NA	NA	NA	NA	NA	NA	NA	NA	NA	NA
TAMALIN_chr12_52008499_52008760_52006945_52007265_52009189_52009239	NA	NA	NA	NA	NA	NA	NA	NA	NA	NA	NA	NA	NA	NA	NA	NA	NA	NA	NA	NA	NA	NA	0	0.093	0	1	NA	NA	NA	NA	NA	NA	NA	NA	NA	NA	NA	NA	NA	NA	NA	NA	NA	NA	NA	NA	NA	NA	NA	NA	NA	NA	NA	NA	NA	NA	NA	NA	1	NA	0	NA	0
TAMALIN_chr12_52008499_52008990_52006945_52007265_52009189_52009239	NA	NA	NA	NA	NA	NA	NA	NA	NA	NA	NA	NA	NA	NA	NA	NA	NA	NA	NA	NA	NA	NA	0	0.112	0	NA	NA	NA	NA	NA	NA	NA	NA	NA	NA	NA	NA	NA	NA	NA	NA	NA	NA	NA	NA	NA	NA	NA	NA	NA	NA	NA	NA	NA	NA	NA	NA	NA	NA	NA	NA	NA	NA
TAMALIN_chr12_52011038_52011141_52010880_52010935_52013686_52013780	1	0.613	1	1	1	1	1	NA	1	NA	NA	NA	NA	NA	NA	NA	NA	NA	NA	NA	NA	NA	NA	NA	NA	NA	NA	NA	NA	NA	NA	NA	NA	NA	NA	NA	NA	NA	NA	NA	NA	NA	NA	NA	NA	NA	NA	NA	NA	NA	NA	NA	NA	NA	NA	NA	NA	NA	NA	NA	NA	NA	NA
TAMALIN_chr12_52011038_52011207_52010880_52010935_52013686_52013780	1	0.447	1	1	1	1	1	NA	1	NA	NA	NA	NA	NA	NA	NA	NA	NA	NA	NA	NA	NA	NA	NA	NA	NA	NA	NA	NA	NA	NA	NA	NA	NA	NA	NA	NA	NA	NA	NA	NA	NA	NA	NA	NA	NA	NA	NA	NA	NA	NA	NA	NA	NA	NA	NA	NA	NA	NA	NA	NA	NA	NA
TAMM41_chr3_11807689_11807742_11790542_11790581_11807832_11809682	NA	NA	NA	NA	NA	NA	NA	NA	NA	NA	NA	NA	NA	NA	NA	NA	NA	NA	0	0.019	0	0	0.032	0.013	0	0	0	NA	NA	NA	NA	NA	NA	NA	NA	NA	NA	NA	NA	NA	NA	NA	NA	NA	NA	NA	NA	NA	NA	NA	NA	NA	NA	NA	NA	NA	NA	NA	NA	NA	NA	NA	NA
TAMM41_chr3_11807689_11807895_11790542_11790581_11809516_11809682	NA	NA	NA	NA	NA	NA	NA	NA	NA	0.945	0.94	0.767	0.9	0.841	0.729	0.751	0.95	0.777	0.793	0.947	0.896	0.793	0.807	0.823	0.912	1	0.795	NA	NA	NA	NA	NA	NA	NA	NA	NA	0.79	0.67	0.723	1	0.811	0.854	0.56	0.726	0.763	0.817	1	0.751	0.917	0.793	0.843	0.768	0.847	0.855	0.926	0.811	0.747	0.851	0.862	0.666	0.753	0.855	0.726
TAMM41_chr3_11807689_11807895_11790542_11790581_11817191_11817337	NA	NA	NA	NA	NA	NA	NA	NA	NA	NA	NA	NA	NA	NA	NA	NA	NA	NA	NA	NA	NA	NA	NA	NA	NA	NA	NA	NA	NA	NA	NA	NA	NA	NA	NA	NA	NA	NA	NA	NA	NA	NA	NA	NA	NA	NA	1	NA	NA	NA	NA	0	1	0	NA	NA	NA	NA	NA	NA	NA	NA	NA
TAMM41_chr3_11807689_11807921_11790542_11790581_11809516_11810059	NA	NA	NA	NA	NA	NA	NA	NA	NA	NA	NA	NA	NA	NA	NA	NA	NA	NA	0	0	0	0	0.181	0	0	NA	0	NA	NA	NA	NA	NA	NA	NA	NA	NA	NA	NA	NA	NA	NA	NA	NA	NA	NA	NA	NA	NA	NA	NA	NA	NA	NA	NA	NA	NA	NA	NA	NA	NA	NA	NA	NA
TAMM41_chr3_11807832_11807895_11790441_11790581_11809516_11809682	0.986	0.939	0.949	0.977	1	0.961	1	0.921	0.984	0.982	0.981	0.902	0.97	0.942	0.912	0.922	0.984	0.927	0.931	0.982	0.961	0.934	0.937	0.932	0.969	1	0.927	0.983	0.959	0.973	0.909	0.902	0.962	0.863	0.955	0.924	0.926	0.853	0.901	1	0.934	0.949	0.812	0.903	0.894	0.936	1	0.892	0.975	0.926	0.938	0.918	0.941	0.955	0.979	0.926	0.914	0.941	0.95	0.847	0.905	0.953	0.899
TAMM41_chr3_11807832_11807895_11790441_11790581_11817191_11817337	NA	NA	NA	NA	NA	NA	NA	NA	NA	NA	NA	NA	NA	NA	NA	NA	NA	NA	NA	NA	NA	NA	NA	NA	NA	NA	NA	NA	NA	NA	NA	NA	NA	NA	NA	NA	NA	NA	NA	NA	NA	NA	NA	NA	NA	1	1	1	0.886	1	1	0.872	1	0.928	NA	NA	NA	NA	NA	NA	NA	NA	NA
TAMM41_chr3_11807832_11807921_11790441_11790581_11809516_11810059	NA	NA	NA	NA	NA	NA	NA	NA	NA	NA	NA	NA	NA	NA	NA	NA	NA	NA	0.781	0.922	0.866	0.819	0.857	0.807	0.894	1	0.772	NA	NA	NA	NA	NA	NA	NA	NA	NA	NA	NA	NA	NA	NA	NA	NA	NA	NA	NA	NA	NA	NA	NA	NA	NA	NA	NA	NA	NA	NA	NA	NA	NA	NA	NA	NA
TAMM41_chr3_11807836_11807895_11790542_11790581_11809516_11809682	NA	NA	NA	NA	NA	NA	NA	NA	NA	0.967	0.964	0.844	0.933	0.888	0.817	0.83	0.972	0.856	NA	NA	NA	NA	NA	NA	NA	NA	NA	NA	NA	NA	NA	NA	NA	NA	NA	NA	NA	NA	NA	NA	NA	NA	NA	NA	NA	NA	NA	NA	NA	NA	NA	NA	NA	NA	0.956	0.856	0.817	0.896	0.908	0.751	0.837	0.911	0.799
TAMM41_chr3_11808334_11808455_11807832_11807895_11809516_11810059	0	0.008	0	0	0	0	0.006	0	0	NA	NA	NA	NA	NA	NA	NA	NA	NA	NA	NA	NA	NA	NA	NA	NA	NA	NA	NA	NA	NA	NA	NA	NA	NA	NA	NA	NA	NA	NA	NA	NA	NA	NA	NA	NA	0.045	0	0	0	0	0	0	0	0	NA	NA	NA	NA	NA	NA	NA	NA	NA
TAMM41_chr3_11808334_11808583_11807832_11807895_11809516_11810059	0	0.02	0.021	0	0.028	0.005	0.008	0.006	0.015	0.029	0.027	0.023	0.014	0.004	0.007	0.042	0.039	0.012	0.019	0.005	0.024	0.014	0.021	0.008	0.046	0.004	0.004	0.026	0.024	0.033	0.033	0.014	0.033	0.027	0.075	0.017	NA	NA	NA	NA	NA	NA	NA	NA	NA	0.039	0.036	0	0.008	0.025	0.008	0.006	0.048	0.007	0.012	0.019	0.015	0.015	0.007	0.021	0	0	0.013
TAMM41_chr3_11809516_11809622_11790441_11790581_11817191_11817337	1	1	1	NA	NA	NA	NA	1	0.342	NA	NA	NA	NA	NA	NA	NA	NA	NA	NA	NA	NA	NA	NA	NA	NA	NA	NA	NA	NA	NA	NA	NA	NA	NA	NA	NA	NA	NA	NA	NA	NA	NA	NA	NA	NA	NA	1	1	0.206	1	1	0.438	1	0.342	NA	NA	NA	NA	NA	NA	NA	NA	NA
TAMM41_chr3_11809516_11809622_11807293_11807895_11817191_11817337	NA	NA	NA	NA	NA	NA	NA	NA	NA	NA	NA	NA	NA	NA	NA	NA	NA	NA	NA	NA	NA	NA	NA	NA	NA	NA	NA	NA	NA	NA	NA	NA	NA	NA	NA	NA	NA	NA	NA	NA	NA	NA	NA	NA	NA	1	0.969	1	1	1	1	1	1	1	NA	NA	NA	NA	NA	NA	NA	NA	NA
TAMM41_chr3_11809516_11809678_11790441_11790581_11817191_11817337	1	1	1	1	NA	1	NA	1	0.624	NA	NA	NA	NA	NA	NA	NA	NA	NA	NA	NA	NA	NA	NA	NA	NA	NA	NA	NA	NA	NA	NA	NA	NA	NA	NA	NA	NA	NA	NA	NA	NA	NA	NA	NA	NA	1	NA	1	0.172	1	1	0.454	1	0.454	NA	NA	NA	NA	NA	NA	NA	NA	NA
TAMM41_chr3_11809516_11809678_11807293_11807895_11817191_11817337	NA	NA	NA	NA	NA	NA	NA	NA	NA	NA	NA	NA	NA	NA	NA	NA	NA	NA	NA	NA	NA	NA	NA	NA	NA	NA	NA	NA	NA	NA	NA	NA	NA	NA	NA	NA	NA	NA	NA	NA	NA	NA	NA	NA	NA	1	0.961	1	1	1	1	1	1	1	NA	NA	NA	NA	NA	NA	NA	NA	NA
TAMM41_chr3_11809516_11809682_11790441_11790581_11817185_11817337	1	1	1	1	1	1	1	0.938	1	NA	NA	NA	NA	NA	NA	NA	NA	NA	NA	NA	NA	NA	NA	NA	NA	NA	NA	NA	NA	NA	NA	NA	NA	NA	NA	NA	NA	NA	NA	NA	NA	NA	NA	NA	NA	NA	NA	NA	NA	NA	NA	NA	NA	NA	NA	NA	NA	NA	NA	NA	NA	NA	NA
TAMM41_chr3_11809516_11809682_11790441_11790581_11817191_11817337	1	1	1	1	1	1	1	1	0.981	NA	NA	NA	NA	NA	NA	NA	NA	NA	NA	NA	NA	NA	NA	NA	NA	NA	NA	NA	NA	NA	NA	NA	NA	NA	NA	NA	NA	NA	NA	NA	NA	NA	NA	NA	NA	1	1	1	0.95	1	1	0.969	1	0.965	NA	NA	NA	NA	NA	NA	NA	NA	NA
TAMM41_chr3_11809516_11809682_11807293_11807895_11817191_11817337	NA	NA	NA	NA	NA	NA	NA	NA	NA	NA	NA	NA	NA	NA	NA	NA	NA	NA	NA	NA	NA	NA	NA	NA	NA	NA	NA	NA	NA	NA	NA	NA	NA	NA	NA	NA	NA	NA	NA	NA	NA	NA	NA	NA	NA	1	0.985	1	1	1	1	1	1	1	NA	NA	NA	NA	NA	NA	NA	NA	NA
TAMM41_chr3_11810775_11810871_11807832_11809682_11817191_11817337	NA	NA	NA	NA	NA	NA	NA	NA	NA	NA	NA	NA	NA	NA	NA	NA	NA	NA	NA	NA	NA	NA	NA	NA	NA	NA	NA	NA	NA	NA	NA	NA	NA	NA	NA	NA	0.063	0.006	0.027	0.008	0.021	0.017	0.06	0.033	0.006	NA	NA	NA	NA	NA	NA	NA	NA	NA	NA	NA	NA	NA	NA	NA	NA	NA	NA
TAMM41_chr3_11810775_11810897_11809516_11809682_11817185_11817337	0.088	0.727	0.629	0.327	0.421	0.244	0.421	0.301	0.493	NA	NA	NA	NA	NA	NA	NA	NA	NA	NA	NA	NA	NA	NA	NA	NA	NA	NA	NA	NA	NA	NA	NA	NA	NA	NA	NA	NA	NA	NA	NA	NA	NA	NA	NA	NA	NA	NA	NA	NA	NA	NA	NA	NA	NA	0.531	0.618	0.686	0.727	0.493	1	0.421	0.327	1
TAMM41_chr3_11810775_11810897_11809516_11809682_11817191_11817337	0.007	0.051	0.03	0.022	0.028	0.03	0.055	0.041	0.01	0.023	0.086	0.057	0.004	0.067	0.025	0.028	0.098	0.012	0.03	0.061	0.033	0.058	0.035	0.036	0.016	0.035	0.031	0.024	0.043	0.063	0.011	0.026	0.039	0.054	0.042	0.048	0.07	0.022	0.024	0.007	0.043	0.019	0.073	0.02	0.005	0.005	0.05	0.023	0	0.05	0.048	0.035	0.014	0.08	NA	NA	NA	NA	NA	NA	NA	NA	NA
TAMM41_chr3_11817185_11817337_11809516_11809682_11826717_11826805	0.958	1	1	1	1	1	1	0.918	1	1	0.93	1	1	1	1	1	1	1	NA	NA	NA	NA	NA	NA	NA	NA	NA	NA	NA	NA	NA	NA	NA	NA	NA	NA	NA	NA	NA	NA	NA	NA	NA	NA	NA	1	1	1	1	1	1	1	1	0.905	NA	NA	NA	NA	NA	NA	NA	NA	NA
TAMM41_chr3_11817185_11817337_11809516_11809682_11829713_11829864	NA	NA	NA	NA	NA	NA	NA	NA	NA	1	1	1	0.979	1	1	1	1	1	1	0.948	1	0.982	1	1	0.972	0.981	1	1	0.959	1	1	0.985	1	1	1	1	1	1	1	1	1	1	0.974	0.98	0.979	1	0.976	1	1	1	0.964	0.978	1	0.973	1	1	1	0.972	0.978	1	1	1	0.967
TAMM41_chr3_11817191_11817337_11808674_11809682_11829713_11829864	NA	NA	NA	NA	NA	NA	NA	NA	NA	1	1	1	0.99	1	1	1	1	1	1	0.97	1	0.989	1	1	0.989	0.991	1	1	0.979	1	1	0.992	1	1	1	1	1	1	1	1	1	1	0.981	0.989	0.989	1	0.986	1	1	1	0.984	0.989	1	0.983	1	1	1	0.985	0.988	1	1	1	0.984
TAMM41_chr3_11817191_11817337_11809516_11809678_11829713_11829864	1	1	1	1	1	1	1	0.974	1	NA	NA	NA	NA	NA	NA	NA	NA	NA	NA	NA	NA	NA	NA	NA	NA	NA	NA	NA	NA	NA	NA	NA	NA	NA	NA	NA	NA	NA	NA	1	1	1	1	1	0.977	0.981	1	1	1	1	1	1	1	1	NA	NA	NA	NA	NA	NA	NA	NA	NA
TAMM41_chr3_11821282_11821339_11817191_11817337_11826717_11826805	0	0	NA	0.401	0	0	0	NA	0	NA	NA	NA	NA	NA	NA	NA	NA	NA	NA	NA	NA	NA	NA	NA	NA	NA	NA	NA	NA	NA	NA	NA	NA	NA	NA	NA	NA	NA	NA	NA	NA	NA	NA	NA	NA	NA	NA	NA	NA	NA	NA	NA	NA	NA	NA	NA	NA	NA	NA	NA	NA	NA	NA
TAMM41_chr3_11821282_11821339_11817191_11817337_11829713_11829910	0	0.007	0	0	0	0	0	0.009	0	NA	NA	NA	NA	NA	NA	NA	NA	NA	NA	NA	NA	NA	NA	NA	NA	NA	NA	NA	NA	NA	NA	NA	NA	NA	NA	NA	NA	NA	NA	NA	NA	NA	NA	NA	NA	NA	NA	NA	NA	NA	NA	NA	NA	NA	NA	NA	NA	NA	NA	NA	NA	NA	NA
TAMM41_chr3_11826717_11826805_11809516_11809682_11829713_11829910	NA	NA	NA	NA	NA	NA	NA	NA	NA	NA	1	NA	0.773	1	1	NA	NA	NA	NA	NA	NA	NA	NA	NA	NA	NA	NA	NA	NA	NA	NA	NA	NA	NA	NA	NA	NA	NA	NA	NA	NA	NA	NA	NA	NA	1	0	1	1	1	0	0.531	1	0.531	NA	NA	NA	NA	NA	NA	NA	NA	NA
TAMM41_chr3_11826717_11826805_11817087_11817337_11829713_11829910	0.005	0.019	0.007	0.005	0.015	0.078	0.029	0.031	0.015	0.036	0.02	0.008	0.044	0.029	0.05	0.041	0.02	0.026	0.008	0.051	0.025	0.026	0.051	0.06	0.041	0.067	0.007	0.04	0.015	0.019	0.032	0.014	0.048	0.019	0.045	0.058	0.036	0.053	0.013	0.011	0.025	0.046	0.044	0.024	0.024	0.025	0.008	0.024	0.044	0.041	0.043	0.047	0.057	0.018	0.012	0.021	0.043	0.035	0.015	0.011	0.022	0	0.068
TAMM41_chr3_11826717_11826805_11821282_11821339_11829713_11829910	NA	0.362	1	1	1	1	1	0.694	1	NA	NA	NA	NA	NA	NA	NA	NA	NA	NA	NA	NA	NA	NA	NA	NA	NA	NA	NA	NA	NA	NA	NA	NA	NA	NA	NA	NA	NA	NA	NA	NA	NA	NA	NA	NA	NA	NA	NA	NA	NA	NA	NA	NA	NA	NA	NA	NA	NA	NA	NA	NA	NA	NA
TAMM41_chr3_11829713_11829864_11808674_11809682_11839221_11839314	NA	NA	NA	NA	NA	NA	NA	NA	NA	NA	NA	NA	NA	NA	NA	NA	NA	NA	NA	NA	NA	NA	NA	NA	NA	NA	NA	NA	NA	NA	NA	NA	NA	NA	NA	NA	1	0.963	1	NA	NA	NA	1	1	1	NA	NA	NA	NA	NA	NA	NA	NA	NA	1	1	1	1	1	1	1	1	0.965
TAMM41_chr3_11829713_11829864_11817191_11817337_11833002_11833151	NA	NA	NA	NA	NA	NA	NA	NA	NA	NA	NA	NA	NA	NA	NA	NA	NA	NA	NA	NA	NA	NA	NA	NA	NA	NA	NA	0.977	1	1	1	1	1	1	1	1	NA	NA	NA	NA	NA	NA	NA	NA	NA	NA	NA	NA	NA	NA	NA	NA	NA	NA	NA	NA	NA	NA	NA	NA	NA	NA	NA
TAMM41_chr3_11830410_11830853_11829755_11829864_11833002_11833151	NA	NA	NA	NA	NA	NA	NA	NA	NA	NA	NA	NA	NA	NA	NA	NA	NA	NA	NA	NA	NA	NA	NA	NA	NA	NA	NA	0.076	0	0	0	0.033	0.064	0	0.093	0	NA	NA	NA	NA	NA	NA	NA	NA	NA	NA	NA	NA	NA	NA	NA	NA	NA	NA	NA	NA	NA	NA	NA	NA	NA	NA	NA
TAMM41_chr3_11830410_11830874_11829755_11829864_11833002_11833151	NA	NA	NA	NA	NA	NA	NA	NA	NA	NA	NA	NA	NA	NA	NA	NA	NA	NA	NA	NA	NA	NA	NA	NA	NA	NA	NA	0.166	0.117	0	0.062	0.016	0.062	0.117	0	0	NA	NA	NA	NA	NA	NA	NA	NA	NA	NA	NA	NA	NA	NA	NA	NA	NA	NA	NA	NA	NA	NA	NA	NA	NA	NA	NA
TAMM41_chr3_11830410_11830874_11829755_11829864_11839221_11839314	NA	NA	NA	NA	NA	NA	NA	NA	NA	NA	NA	NA	NA	NA	NA	NA	NA	NA	NA	NA	NA	NA	NA	NA	NA	NA	NA	0.018	0.005	0.006	0.003	0.003	0.003	0	0.003	0	NA	NA	NA	NA	NA	NA	NA	NA	NA	NA	NA	NA	NA	NA	NA	NA	NA	NA	NA	NA	NA	NA	NA	NA	NA	NA	NA
TAMM41_chr3_11830410_11830878_11829755_11829864_11833002_11833151	NA	NA	NA	NA	NA	NA	NA	NA	NA	NA	NA	NA	NA	NA	NA	NA	NA	NA	NA	NA	NA	NA	NA	NA	NA	NA	NA	0.165	0.116	0	0.165	0.016	0.062	0.062	0	0	NA	NA	NA	NA	NA	NA	NA	NA	NA	NA	NA	NA	NA	NA	NA	NA	NA	NA	NA	NA	NA	NA	NA	NA	NA	NA	NA
TAMM41_chr3_11830721_11830853_11829755_11829864_11833002_11833151	0	0.134	0	0	0.318	0	1	0.318	0.104	0	0	NA	0.189	0.189	0.318	0.134	0.318	0	NA	0	0	0	0.104	0	0	0.134	0	0	0	0	0.134	0.072	0.134	0	0.189	0	0.482	0	0	0.104	0.411	0	0	0.189	NA	0.318	0.318	0	0	0	0	0	1	0	NA	NA	NA	NA	NA	NA	NA	NA	NA
TAMM41_chr3_11830721_11830853_11829755_11829864_11839221_11839314	NA	NA	NA	NA	NA	NA	NA	NA	NA	NA	NA	NA	NA	NA	NA	NA	NA	NA	NA	NA	NA	NA	NA	NA	NA	NA	NA	NA	NA	NA	NA	NA	NA	NA	NA	NA	0.018	0	0	0.008	0.007	0	0	0.006	0.007	0.004	0.015	0	0	0	0	0	0	0	0	0.008	0	0.018	0	0.009	0.01	0	0
TAMM41_chr3_11830721_11830874_11829755_11829864_11833002_11833151	0	0.417	0.125	0	0.462	0.563	1	0.3	0.097	0.177	0.125	NA	0.177	0.243	0.3	0.222	0.3	0.177	NA	0.125	0	0	0.097	0	0.177	0.125	0.222	0.205	0.222	0	0.222	0.035	0.125	0.222	0	0	0.632	0	0.3	0.177	0.3	0.177	0.3	0.3	NA	0.72	0.462	0.462	0	0	0	0.079	1	0	0	0.392	0.155	0.3	NA	1	NA	1	0.462
TAMM41_chr3_11830721_11830874_11829755_11829864_11839221_11839314	0.006	0.023	0.005	0.005	0.018	0.018	0.004	0.007	0.005	NA	NA	NA	NA	NA	NA	NA	NA	NA	0	0.007	0	0	0.007	0.004	0.006	0.015	0.005	0.024	0.011	0.013	0.014	0.006	0.006	0	0.006	0	0.033	0	0.009	0.015	0.007	0.007	0.03	0.022	0.007	0.008	0.007	0.013	0.007	0	0	0.011	0	0	0	0.014	0.018	0.008	0	0.008	0.009	0.006	0.015
TAMM41_chr3_11830721_11830878_11829755_11829864_11833002_11833151	NA	NA	NA	NA	NA	NA	NA	NA	NA	0.175	0.124	NA	0.175	0.241	0.388	0.22	0.458	0	NA	NA	NA	NA	NA	NA	NA	NA	NA	0.202	0.22	0	0.361	0.034	0.124	0.124	0	0	NA	NA	NA	NA	NA	NA	NA	NA	NA	0.458	0.297	0.458	0	0	0	0.078	1	0	0	0.297	0.108	0.297	NA	1	NA	1	0.458
TAMM41_chr3_11833002_11833151_11829713_11829864_11839221_11839314	0.024	0.051	0.028	0.033	0.036	0.048	0.017	0.022	0.044	0.072	0.062	0.059	0.016	0.042	0.027	0.041	0.046	0.047	0.017	0.021	0.014	0.032	0.045	0.017	0.022	0.039	0.032	0.069	0.066	0.038	0.034	0.106	0.031	0.111	0.048	0.042	0.025	0.047	0.037	0.044	0.026	0.039	0.049	0.043	0.007	0.012	0.014	0.014	0.033	0.032	0.091	0.047	0.044	0.096	0.038	0.055	0.091	0.025	0.023	0.033	0.018	0	0.036
TAMM41_chr3_11833002_11833151_11830721_11830853_11839221_11839314	NA	NA	NA	NA	NA	NA	NA	NA	NA	NA	NA	NA	NA	NA	NA	NA	NA	NA	NA	NA	NA	NA	NA	NA	NA	NA	NA	NA	NA	NA	NA	NA	NA	NA	NA	NA	1	1	1	1	1	1	1	1	0.303	1	0.303	1	NA	NA	NA	1	1	1	NA	NA	NA	NA	NA	NA	NA	NA	NA
TAMM41_chr3_11833002_11833151_11830721_11830874_11839221_11839314	0.466	1	1	0.723	1	1	1	1	1	NA	NA	NA	NA	NA	NA	NA	NA	NA	1	NA	1	1	1	0	1	0.521	1	1	1	0.521	1	1	1	1	0.723	1	1	1	1	1	1	1	0.466	0.567	0.303	1	1	1	0.567	1	1	0.635	1	1	1	1	1	1	1	1	0.466	NA	1
TAMM41_chr3_11836072_11836337_11833025_11833151_11839221_11839314	NA	NA	NA	NA	NA	NA	NA	NA	NA	NA	NA	NA	NA	NA	NA	NA	NA	NA	NA	NA	NA	NA	NA	NA	NA	NA	NA	NA	NA	NA	NA	NA	NA	NA	NA	NA	NA	0	0	0.476	0	0.232	0	0.232	NA	NA	NA	NA	NA	NA	NA	NA	NA	NA	NA	NA	NA	NA	NA	NA	NA	NA	NA
TAMM41_chr3_11839221_11839314_11808674_11809682_11844028_11844211	1	1	1	1	1	1	1	0.881	1	NA	NA	NA	NA	NA	NA	NA	NA	NA	NA	NA	NA	NA	NA	NA	NA	NA	NA	NA	NA	NA	NA	NA	NA	NA	NA	NA	NA	NA	NA	NA	NA	NA	NA	NA	NA	NA	NA	NA	NA	NA	NA	NA	NA	NA	NA	NA	NA	NA	NA	NA	NA	NA	NA
TAMM41_chr3_11839221_11839314_11829713_11829864_11844028_11844211	NA	NA	NA	NA	NA	NA	NA	NA	NA	NA	NA	NA	NA	NA	NA	NA	NA	NA	NA	NA	NA	NA	NA	NA	NA	NA	NA	NA	NA	NA	NA	NA	NA	NA	NA	NA	1	1	1	0.977	0.983	1	1	1	1	NA	NA	NA	NA	NA	NA	NA	NA	NA	NA	NA	NA	NA	NA	NA	NA	NA	NA
TAMM41_chr3_11844028_11844211_11839221_11839314_11846501_11846779	NA	NA	NA	NA	NA	NA	NA	NA	NA	NA	NA	NA	NA	NA	NA	NA	NA	NA	NA	NA	NA	NA	NA	NA	NA	NA	NA	NA	NA	NA	NA	NA	NA	NA	NA	NA	1	1	1	0.976	1	1	1	1	1	NA	NA	NA	NA	NA	NA	NA	NA	NA	NA	NA	NA	NA	NA	NA	NA	NA	NA
TAMM41_chr3_11844033_11844211_11839221_11839314_11846501_11846779	NA	NA	NA	NA	NA	NA	NA	NA	NA	NA	NA	NA	NA	NA	NA	NA	NA	NA	NA	NA	NA	NA	NA	NA	NA	NA	NA	NA	NA	NA	NA	NA	NA	NA	NA	NA	1	1	1	0.9	1	1	NA	NA	NA	NA	NA	NA	NA	NA	NA	NA	NA	NA	NA	NA	NA	NA	NA	NA	NA	NA	NA
TAMM41_chr3_11844890_11845096_11844028_11844211_11846501_11846885	NA	NA	NA	NA	NA	NA	NA	NA	NA	0	0.012	0	0	0.011	0	0	0	0	0	0	0	0	0	0	0	0	0.015	NA	NA	NA	NA	NA	NA	NA	NA	NA	0	0	0	0	0	0	0	0	0.013	NA	NA	NA	NA	NA	NA	NA	NA	NA	NA	NA	NA	NA	NA	NA	NA	NA	NA
TANC1_chr2_158969683_158969981_158968639_158968782_159001079_159001189	NA	NA	NA	NA	NA	NA	NA	NA	NA	NA	NA	NA	NA	NA	NA	NA	NA	NA	NA	NA	NA	NA	NA	NA	NA	NA	NA	NA	NA	NA	NA	NA	NA	NA	NA	NA	0.011	0.011	0	0	0	0	0	0	0	NA	NA	NA	NA	NA	NA	NA	NA	NA	NA	NA	NA	NA	NA	NA	NA	NA	NA
TANC1_chr2_158969683_158969981_158968639_158968782_159065895_159065971	NA	NA	NA	NA	NA	NA	NA	NA	NA	NA	NA	NA	NA	NA	NA	NA	NA	NA	NA	NA	NA	NA	NA	NA	NA	NA	NA	NA	NA	NA	NA	NA	NA	NA	NA	NA	0.122	0	0	0	0.1	0	NA	NA	NA	NA	NA	NA	NA	NA	NA	NA	NA	NA	NA	NA	NA	NA	NA	NA	NA	NA	NA
TANC1_chr2_158994292_158994412_158968639_158968782_159001079_159001189	0.021	0	0	NA	NA	NA	0.028	0	0	NA	NA	NA	NA	NA	NA	NA	NA	NA	NA	NA	NA	NA	NA	NA	NA	NA	NA	NA	NA	NA	NA	NA	NA	NA	NA	NA	NA	NA	NA	NA	NA	NA	NA	NA	NA	NA	NA	NA	NA	NA	NA	NA	NA	NA	NA	NA	NA	NA	NA	NA	NA	NA	NA
TANC1_chr2_158994901_158994988_158968639_158968782_159001079_159001189	NA	NA	NA	NA	NA	NA	NA	NA	NA	NA	NA	NA	NA	NA	NA	NA	NA	NA	0	0	0	0	0	0	0	0.031	0.054	NA	NA	NA	NA	NA	NA	NA	NA	NA	0	0	0	0	0	0.017	NA	NA	NA	NA	NA	NA	NA	NA	NA	NA	NA	NA	NA	NA	NA	NA	NA	NA	NA	NA	NA
TANC1_chr2_159001079_159001189_158968639_158968778_159065895_159065971	1	0.946	1	1	1	1	1	1	1	NA	NA	NA	NA	NA	NA	NA	NA	NA	1	0.81	1	1	1	1	1	1	1	NA	NA	NA	NA	NA	NA	NA	NA	NA	1	1	0.942	1	1	1	0.927	1	1	NA	NA	NA	NA	NA	NA	NA	NA	NA	NA	NA	NA	NA	NA	NA	NA	NA	NA
TANC1_chr2_159001079_159001189_158968639_158968782_159065895_159065971	0.93	0.915	0.871	0.932	0.951	0.935	0.803	0.825	0.773	0.944	0.946	0.879	0.888	0.899	0.965	0.811	0.897	0.946	0.952	1	0.959	1	0.913	1	0.942	1	0.821	0.897	0.937	0.955	0.947	0.891	1	1	0.561	0.793	0.931	0.895	0.858	0.907	0.807	0.908	0.648	0.807	0.613	0.978	0.894	0.9	0.966	0.86	0.842	1	0.818	0.931	0.873	0.898	0.912	0.735	0.893	1	0.946	1	0.797
TANC1_chr2_159001079_159001189_158968639_158968782_159136193_159136298	NA	NA	NA	NA	NA	NA	NA	NA	NA	NA	NA	NA	NA	NA	NA	NA	NA	NA	NA	NA	NA	NA	NA	NA	NA	NA	NA	NA	NA	NA	NA	NA	NA	NA	NA	NA	NA	NA	NA	NA	NA	NA	NA	NA	NA	1	1	1	1	1	0.944	1	0.939	1	NA	NA	NA	NA	NA	NA	NA	NA	NA
TANC1_chr2_159001079_159001189_158969683_158969981_159065895_159065971	NA	NA	NA	NA	NA	NA	NA	NA	NA	NA	NA	NA	NA	NA	NA	NA	NA	NA	NA	NA	NA	NA	NA	NA	NA	NA	NA	NA	NA	NA	NA	NA	NA	NA	NA	NA	1	1	1	1	0.843	1	NA	NA	NA	NA	NA	NA	NA	NA	NA	NA	NA	NA	NA	NA	NA	NA	NA	NA	NA	NA	NA
TANC1_chr2_159011305_159011440_159001079_159001189_159065895_159065971	NA	NA	NA	NA	NA	NA	NA	NA	NA	NA	NA	NA	NA	NA	NA	NA	NA	NA	0.021	0	0.019	0	0	0	0	0.049	0	NA	NA	NA	NA	NA	NA	NA	NA	NA	NA	NA	NA	0	0	0.017	0	0.02	0.037	0	0	0.033	0	0.077	0	0	0	0	NA	NA	NA	NA	NA	NA	NA	NA	NA
TANC1_chr2_159043275_159043444_159001079_159001189_159065895_159065971	0	0	0	0.039	0	0.071	0	0.021	0.014	0	0.039	0	0.083	0.02	0.012	0.039	0.022	0.026	0	0.015	0	0.017	0	0	0.023	0.057	0	NA	NA	NA	NA	NA	NA	NA	NA	NA	0.015	0.017	0	0.041	0	0	0.033	0.017	0.033	0	0	0.043	0	0.069	0	0.015	0.028	0.028	0	0	0.092	0	0.011	0	0	0	0.018
TANC1_chr2_159060016_159060112_159001079_159001189_159065895_159065971	0.053	0.016	0.015	0	0	0	0.033	0	0	0.029	0.052	0.016	0	0	0	0	0	0	NA	NA	NA	NA	NA	NA	NA	NA	NA	0	0	0.02	NA	NA	NA	0.022	0	0	0	0.043	0	0.028	0	0	0.022	0	0	NA	NA	NA	NA	NA	NA	NA	NA	NA	0	0.025	0.027	0	0.03	0	0	0.037	0.024
TANC1_chr2_159065775_159065794_158968639_158968782_159065895_159065971	0	0.222	0	0	0	0	0	0	0	NA	NA	NA	NA	NA	NA	NA	NA	NA	NA	NA	NA	NA	NA	NA	NA	NA	NA	NA	NA	NA	NA	NA	NA	NA	NA	NA	NA	NA	NA	NA	NA	NA	NA	NA	NA	NA	NA	NA	NA	NA	NA	NA	NA	NA	NA	NA	NA	NA	NA	NA	NA	NA	NA
TANC1_chr2_159065775_159065971_158968639_158968782_159097636_159097834	1	1	1	NA	NA	NA	0.721	1	1	NA	NA	NA	NA	NA	NA	NA	NA	NA	NA	NA	NA	NA	NA	NA	NA	NA	NA	NA	NA	NA	NA	NA	NA	NA	NA	NA	NA	NA	NA	NA	NA	NA	NA	NA	NA	NA	NA	NA	NA	NA	NA	NA	NA	NA	NA	NA	NA	NA	NA	NA	NA	NA	NA
TANC1_chr2_159065895_159065971_158968639_158968782_159097636_159097834	1	1	1	1	1	1	0.869	1	1	NA	NA	NA	NA	NA	NA	NA	NA	NA	NA	NA	NA	NA	NA	NA	NA	NA	NA	NA	NA	NA	NA	NA	NA	NA	NA	NA	NA	NA	NA	NA	NA	NA	NA	NA	NA	NA	NA	NA	NA	NA	NA	NA	NA	NA	NA	NA	NA	NA	NA	NA	NA	NA	NA
TANC1_chr2_159065895_159065971_158968639_158968782_159136193_159136298	NA	NA	NA	NA	NA	NA	NA	NA	NA	NA	NA	NA	NA	NA	NA	NA	NA	NA	NA	NA	NA	NA	NA	NA	NA	NA	NA	NA	NA	NA	NA	NA	NA	NA	NA	NA	NA	NA	NA	NA	NA	NA	NA	NA	NA	1	1	1	1	1	0.808	NA	0.751	1	NA	NA	NA	NA	NA	NA	NA	NA	NA
TANC1_chr2_159065895_159065971_159001079_159001189_159089583_159089946	NA	NA	NA	NA	NA	NA	NA	NA	NA	1	1	1	0.894	1	1	1	1	1	NA	NA	NA	NA	NA	NA	NA	NA	NA	NA	NA	NA	NA	NA	NA	NA	NA	NA	NA	NA	NA	NA	NA	NA	NA	NA	NA	NA	NA	NA	NA	NA	NA	NA	NA	NA	NA	NA	NA	NA	NA	NA	NA	NA	NA
TANC1_chr2_159065895_159065971_159001079_159001189_159097636_159097834	NA	NA	NA	NA	NA	NA	NA	NA	NA	1	1	1	0.883	1	1	1	1	1	NA	NA	NA	NA	NA	NA	NA	NA	NA	NA	NA	NA	NA	NA	NA	NA	NA	NA	NA	NA	NA	NA	NA	NA	NA	NA	NA	NA	NA	NA	NA	NA	NA	NA	NA	NA	NA	NA	NA	NA	NA	NA	NA	NA	NA
TANC1_chr2_159065895_159065971_159001079_159001189_159136193_159136298	NA	NA	NA	NA	NA	NA	NA	NA	NA	NA	NA	NA	NA	NA	NA	NA	NA	NA	NA	NA	NA	NA	NA	NA	NA	NA	NA	NA	NA	NA	NA	NA	NA	NA	NA	NA	NA	NA	NA	NA	NA	NA	NA	NA	NA	0.951	1	1	1	1	1	1	1	1	NA	NA	NA	NA	NA	NA	NA	NA	NA
TANC1_chr2_159065895_159065971_159043275_159043444_159097636_159097734	NA	NA	NA	NA	NA	NA	NA	NA	NA	NA	NA	NA	NA	NA	NA	NA	NA	NA	NA	NA	NA	NA	NA	NA	NA	NA	NA	NA	NA	NA	NA	NA	NA	NA	NA	NA	1	1	1	1	1	1	1	0.894	1	NA	NA	NA	NA	NA	NA	NA	NA	NA	NA	NA	NA	NA	NA	NA	NA	NA	NA
TANC1_chr2_159076474_159076528_159065895_159065971_159097636_159097834	0.083	0	0.033	0	0.089	0	0	0.28	0.089	0.196	0	0.026	0.058	0.089	0	0.041	0.03	0.102	0.046	0.046	0.064	0.163	0.054	0	0.074	0	0	0	0.11	0.083	0	0	0.038	0	0	0.058	0.134	0.17	0	0.078	0	0.043	0.145	0	0.095	0.033	0.038	0.312	0	0.185	0.102	0	0	0.236	0.031	0.029	0.127	0	0.07	0	0	0.07	0
TANC1_chr2_159076474_159076528_159065895_159065971_159136193_159136298	NA	NA	NA	NA	NA	NA	NA	NA	NA	NA	NA	NA	NA	NA	NA	NA	NA	NA	NA	NA	NA	NA	NA	NA	NA	NA	NA	NA	NA	NA	NA	NA	NA	NA	NA	NA	NA	NA	NA	NA	NA	NA	NA	NA	NA	NA	0.254	NA	NA	NA	NA	0	NA	NA	NA	NA	NA	NA	NA	NA	NA	NA	NA
TANC1_chr2_159089583_159089624_159065895_159065971_159097636_159097834	0	0	0	0	0	0	0	0	0.095	NA	NA	NA	NA	NA	NA	NA	NA	NA	NA	NA	NA	NA	NA	NA	NA	NA	NA	NA	NA	NA	NA	NA	NA	NA	NA	NA	NA	NA	NA	NA	NA	NA	NA	NA	NA	NA	NA	NA	NA	NA	NA	NA	NA	NA	NA	NA	NA	NA	NA	NA	NA	NA	NA
TANC1_chr2_159089583_159089946_159001079_159001189_159097636_159097834	NA	NA	NA	NA	NA	NA	NA	NA	NA	NA	NA	1	0.107	NA	NA	NA	NA	1	NA	NA	NA	NA	NA	NA	NA	NA	NA	NA	NA	NA	NA	NA	NA	NA	NA	NA	NA	NA	NA	NA	NA	NA	NA	NA	NA	NA	NA	NA	NA	NA	NA	NA	NA	NA	NA	NA	NA	NA	NA	NA	NA	NA	NA
TANC1_chr2_159089583_159089946_159065895_159065971_159097636_159097834	0	0.083	0.012	0.083	0.033	0.042	0.216	0.121	0.017	0.049	0.026	0.055	0	0.064	0.046	0.029	0	0.057	0	0.049	0.046	0.064	0	0.042	0.014	0.051	0.057	0.051	0.062	0.016	0	0.121	0.014	0.079	0	0.021	0	0.046	0.069	0.029	0.046	0.046	0.02	0.033	0.053	0.012	0.028	0.039	0.026	0.02	0	0.029	0.026	0.08	0.044	0.041	0.033	0.051	0.051	0	0.194	0.039	0.093
TANC1_chr2_159097636_159097734_159001079_159001189_159149141_159150777	NA	NA	NA	NA	NA	NA	NA	NA	NA	NA	0	1	1	NA	NA	NA	NA	NA	NA	NA	NA	NA	NA	NA	NA	NA	NA	NA	NA	NA	NA	NA	NA	NA	NA	NA	NA	NA	NA	NA	NA	NA	NA	NA	NA	NA	NA	NA	NA	NA	NA	NA	NA	NA	NA	NA	NA	NA	NA	NA	NA	NA	NA
TANC1_chr2_159097636_159097734_159065895_159065971_159136193_159136298	1	1	1	1	1	1	1	1	0.89	1	0.812	1	1	1	0.844	1	1	1	1	1	1	1	1	1	1	0.829	1	1	1	1	1	1	0.821	1	1	1	1	1	1	1	1	0.902	1	1	1	1	0.821	1	0.925	1	0.778	0.812	1	1	1	0.915	1	1	0.896	1	1	1	1
TANC1_chr2_159097636_159097834_159001079_159001189_159149141_159149272	NA	NA	NA	NA	NA	NA	NA	NA	NA	1	0.885	1	1	1	1	NA	NA	NA	NA	NA	NA	NA	NA	NA	NA	NA	NA	NA	NA	NA	NA	NA	NA	NA	NA	NA	NA	NA	NA	NA	NA	NA	NA	NA	NA	NA	NA	NA	NA	NA	NA	NA	NA	NA	NA	NA	NA	NA	NA	NA	NA	NA	NA
TANC1_chr2_159097636_159097834_159065895_159065971_159136193_159136298	1	1	1	1	1	1	1	1	0.944	1	0.962	1	1	1	0.956	1	1	1	1	1	1	1	1	1	1	0.943	1	1	1	1	1	1	0.91	1	1	1	1	1	1	1	1	0.958	1	1	1	1	0.939	1	0.96	1	0.918	0.957	1	1	1	0.96	1	1	0.977	1	1	1	1
TANC1_chr2_159097636_159097834_159065895_159065971_159149141_159149272	1	1	1	1	1	1	0.922	1	1	NA	NA	NA	NA	NA	NA	NA	NA	NA	NA	NA	NA	NA	NA	NA	NA	NA	NA	NA	NA	NA	NA	NA	NA	NA	NA	NA	1	0.919	1	1	1	1	1	1	1	NA	NA	NA	NA	NA	NA	NA	NA	NA	NA	NA	NA	NA	NA	NA	NA	NA	NA
TANC1_chr2_159097636_159097834_159076474_159076528_159136193_159136298	NA	NA	NA	NA	NA	NA	NA	NA	NA	NA	NA	NA	NA	NA	NA	NA	NA	NA	NA	NA	NA	NA	NA	NA	NA	NA	NA	NA	NA	NA	NA	NA	NA	NA	NA	NA	NA	NA	NA	NA	NA	NA	NA	NA	NA	1	1	1	NA	NA	NA	1	1	0.959	NA	NA	NA	NA	NA	NA	NA	NA	NA
TANC1_chr2_159097640_159097734_159065895_159065971_159136193_159136298	NA	NA	NA	NA	NA	NA	NA	NA	NA	NA	NA	NA	NA	NA	NA	NA	NA	NA	NA	NA	NA	NA	NA	NA	NA	NA	NA	NA	NA	NA	NA	NA	NA	NA	NA	NA	1	NA	1	NA	1	0.623	NA	NA	NA	1	0.216	1	0.733	NA	0.216	0	NA	NA	NA	NA	NA	NA	NA	NA	NA	NA	NA
TANC1_chr2_159097640_159097834_159065895_159065971_159136193_159136298	NA	NA	NA	NA	NA	NA	NA	NA	NA	NA	NA	NA	NA	NA	NA	NA	NA	NA	NA	NA	NA	NA	NA	NA	NA	NA	NA	NA	NA	NA	NA	NA	NA	NA	NA	NA	1	1	1	1	1	0.882	NA	NA	NA	1	0.852	1	0.906	1	0.723	0.899	1	1	NA	NA	NA	NA	NA	NA	NA	NA	NA
TANC1_chr2_159097640_159097834_159065895_159065971_159149141_159149272	NA	NA	NA	NA	NA	NA	NA	NA	NA	NA	NA	NA	NA	NA	NA	NA	NA	NA	NA	NA	NA	NA	NA	NA	NA	NA	NA	NA	NA	NA	NA	NA	NA	NA	NA	NA	1	0	1	1	NA	1	NA	1	NA	NA	NA	NA	NA	NA	NA	NA	NA	NA	NA	NA	NA	NA	NA	NA	NA	NA	NA
TANC1_chr2_159114976_159115165_159097636_159097834_159136193_159136298	NA	NA	NA	NA	NA	NA	NA	NA	NA	NA	NA	NA	NA	NA	NA	NA	NA	NA	NA	NA	NA	NA	NA	NA	NA	NA	NA	NA	NA	NA	NA	NA	NA	NA	NA	NA	NA	NA	NA	NA	NA	NA	NA	NA	NA	NA	NA	NA	0	0.015	0	0.016	0	0	NA	NA	NA	NA	NA	NA	NA	NA	NA
TANC1_chr2_159136177_159136298_159097636_159097834_159149141_159149272	0.83	0.95	0.837	1	1	1	0.927	0.898	1	NA	NA	NA	NA	NA	NA	NA	NA	NA	NA	NA	NA	NA	NA	NA	NA	NA	NA	NA	NA	NA	NA	NA	NA	NA	NA	NA	NA	NA	NA	NA	NA	NA	NA	NA	NA	1	0.854	0.719	1	1	0.945	0.717	0.843	1	NA	NA	NA	NA	NA	NA	NA	NA	NA
TANC1_chr2_159136177_159136298_159097636_159097834_159163282_159163546	1	1	0.773	0.773	0.328	0.773	1	1	1	NA	NA	NA	NA	NA	NA	NA	NA	NA	NA	NA	NA	NA	NA	NA	NA	NA	NA	NA	NA	NA	NA	NA	NA	NA	NA	NA	NA	NA	NA	NA	NA	NA	NA	NA	NA	0.422	0.422	1	0.709	0.709	1	0.328	NA	0.594	NA	NA	NA	NA	NA	NA	NA	NA	NA
TANC1_chr2_159136177_159136298_159097636_159097834_159169249_159169372	1	1	1	0.594	1	1	NA	1	NA	NA	NA	NA	NA	NA	NA	NA	NA	NA	NA	NA	NA	NA	NA	NA	NA	NA	NA	NA	NA	NA	NA	NA	NA	NA	NA	NA	NA	NA	NA	NA	NA	NA	NA	NA	NA	NA	1	1	0.594	1	0.494	NA	NA	1	NA	NA	NA	NA	NA	NA	NA	NA	NA
TANC1_chr2_159136193_159136298_159065895_159065971_159149141_159149272	1	1	1	1	1	1	0.931	1	1	NA	NA	NA	NA	NA	NA	NA	NA	NA	NA	NA	NA	NA	NA	NA	NA	NA	NA	NA	NA	NA	NA	NA	NA	NA	NA	NA	1	0.904	1	1	1	1	NA	NA	NA	NA	NA	NA	NA	NA	NA	NA	NA	NA	NA	NA	NA	NA	NA	NA	NA	NA	NA
TANC1_chr2_159136193_159136298_159065895_159065971_159150369_159150556	NA	NA	NA	NA	NA	NA	NA	NA	NA	NA	NA	NA	NA	NA	NA	NA	NA	NA	NA	NA	NA	NA	NA	NA	NA	NA	NA	NA	NA	NA	NA	NA	NA	NA	NA	NA	1	0	NA	1	1	1	NA	NA	NA	NA	NA	NA	NA	NA	NA	NA	NA	NA	NA	NA	NA	NA	NA	NA	NA	NA	NA
TANC1_chr2_159136193_159136298_159097636_159097734_159149141_159149270	NA	NA	NA	NA	NA	NA	NA	NA	NA	NA	NA	NA	NA	NA	NA	NA	NA	NA	NA	NA	NA	NA	NA	NA	NA	NA	NA	NA	NA	NA	NA	NA	NA	NA	NA	NA	NA	NA	NA	NA	NA	NA	NA	NA	NA	NA	NA	NA	NA	NA	NA	NA	NA	NA	1	0.848	0.872	1	1	1	1	1	1
TANC1_chr2_159136193_159136298_159097636_159097734_159149141_159149272	NA	NA	NA	NA	NA	NA	NA	NA	NA	1	1	0.904	1	1	1	1	1	1	NA	NA	NA	NA	NA	NA	NA	NA	NA	NA	NA	NA	NA	NA	NA	NA	NA	NA	NA	NA	NA	NA	NA	NA	NA	NA	NA	1	0.923	1	1	1	1	1	1	0.942	NA	NA	NA	NA	NA	NA	NA	NA	NA
TANC1_chr2_159136193_159136298_159097636_159097734_159163282_159163546	NA	NA	NA	NA	NA	NA	NA	NA	NA	1	1	1	1	0.785	1	1	1	1	NA	NA	NA	NA	NA	NA	NA	NA	NA	NA	NA	NA	NA	NA	NA	NA	NA	NA	NA	NA	NA	NA	NA	NA	NA	NA	NA	1	1	1	0.676	1	1	1	NA	1	NA	NA	NA	NA	NA	NA	NA	NA	NA
TANC1_chr2_159136193_159136298_159097636_159097734_159169249_159169351	NA	NA	NA	NA	NA	NA	NA	NA	NA	NA	NA	NA	NA	NA	NA	NA	NA	NA	NA	NA	NA	NA	NA	NA	NA	NA	NA	NA	NA	NA	NA	NA	NA	NA	NA	NA	0.343	NA	1	1	1	1	1	1	NA	NA	NA	NA	NA	NA	NA	NA	NA	NA	NA	NA	NA	NA	NA	NA	NA	NA	NA
TANC1_chr2_159136193_159136298_159097636_159097834_159149141_159149272	0.917	0.968	0.899	1	1	1	0.953	0.951	1	0.958	1	0.882	0.934	0.876	0.963	0.865	1	1	0.952	0.918	1	0.96	1	1	1	0.936	1	1	0.94	0.923	1	0.929	0.887	0.962	1	0.961	0.937	1	0.882	0.954	1	0.953	1	0.717	1	1	0.933	0.883	1	1	0.962	0.828	0.951	1	0.96	0.825	0.951	1	0.952	0.948	1	0.933	0.929
TANC1_chr2_159136193_159136298_159097636_159097834_159150369_159150556	NA	NA	NA	NA	NA	NA	NA	NA	NA	1	1	1	1	0.852	1	NA	NA	NA	NA	NA	NA	NA	NA	NA	NA	NA	NA	1	1	1	1	0.852	1	1	1	1	NA	NA	NA	NA	NA	NA	NA	NA	NA	NA	NA	NA	NA	NA	NA	NA	NA	NA	NA	NA	NA	NA	NA	NA	NA	NA	NA
TANC1_chr2_159136193_159136298_159097636_159097834_159163282_159163546	1	1	0.917	0.934	0.857	0.926	1	1	1	0.793	0.952	1	0.947	1	0.819	1	1	1	0.667	0.896	1	0.857	1	0.899	0.909	1	1	1	1	0.893	1	1	0.785	1	1	1	0.954	1	0.848	0.931	1	1	0.904	0.92	0.926	0.832	0.899	1	0.934	0.938	1	0.825	1	0.948	1	1	0.872	1	0.965	1	1	0.942	0.909
TANC1_chr2_159136193_159136298_159097636_159097834_159169249_159169372	1	1	1	0.923	1	1	1	1	1	1	1	1	1	1	1	1	0.742	1	1	1	1	1	1	1	1	0.887	1	0.807	1	1	1	1	0.904	1	1	1	1	1	1	0.929	0.793	1	0.899	1	1	1	1	1	0.929	1	0.893	1	1	1	1	0.962	1	1	1	1	1	0.89	1
TANC1_chr2_159149141_159149272_159065895_159065971_159150369_159150556	NA	NA	NA	NA	NA	NA	NA	NA	NA	NA	NA	NA	NA	NA	NA	NA	NA	NA	NA	NA	NA	NA	NA	NA	NA	NA	NA	NA	NA	NA	NA	NA	NA	NA	NA	NA	1	0.894	1	1	1	1	1	1	1	NA	NA	NA	NA	NA	NA	NA	NA	NA	NA	NA	NA	NA	NA	NA	NA	NA	NA
TANC1_chr2_159149141_159149272_159097636_159097834_159150369_159150556	NA	NA	NA	NA	NA	NA	NA	NA	NA	1	1	1	1	0.933	1	1	1	1	1	1	1	1	1	1	1	0.88	1	1	1	1	1	0.931	1	1	1	1	NA	NA	NA	NA	NA	NA	NA	NA	NA	1	1	1	0.927	1	1	1	1	1	NA	NA	NA	NA	NA	NA	NA	NA	NA
TANC1_chr2_159149141_159149272_159097636_159097834_159163282_159163546	NA	NA	NA	NA	NA	NA	NA	NA	NA	0.609	0.837	1	0.849	1	0.555	1	1	1	NA	NA	NA	NA	NA	NA	NA	NA	NA	NA	NA	NA	NA	NA	NA	NA	NA	NA	NA	NA	NA	NA	NA	NA	NA	NA	NA	NA	NA	NA	NA	NA	NA	NA	NA	NA	NA	NA	NA	NA	NA	NA	NA	NA	NA
TANC1_chr2_159149141_159149272_159136193_159136298_159150369_159150556	NA	NA	NA	NA	NA	NA	NA	NA	NA	1	0.958	1	1	1	1	1	1	1	NA	NA	NA	NA	NA	NA	NA	NA	NA	1	0.944	0.966	1	1	1	1	1	0.957	1	1	1	0.894	1	1	1	1	1	NA	NA	NA	NA	NA	NA	NA	NA	NA	NA	NA	NA	NA	NA	NA	NA	NA	NA
TANC1_chr2_159149141_159149272_159136193_159136298_159163282_159163546	NA	NA	NA	NA	NA	NA	NA	NA	NA	0.885	0.927	0.931	0.939	0.711	1	0.854	0.899	0.879	NA	NA	NA	NA	NA	NA	NA	NA	NA	NA	NA	NA	NA	NA	NA	NA	NA	NA	NA	NA	NA	NA	NA	NA	NA	NA	NA	NA	NA	NA	NA	NA	NA	NA	NA	NA	NA	NA	NA	NA	NA	NA	NA	NA	NA
TANC1_chr2_159149144_159149272_159097636_159097834_159150369_159150556	NA	NA	NA	NA	NA	NA	NA	NA	NA	NA	NA	NA	1	0.916	1	1	1	1	NA	NA	NA	NA	NA	NA	NA	NA	NA	NA	NA	NA	NA	NA	NA	NA	NA	NA	NA	NA	NA	NA	NA	NA	NA	NA	NA	1	1	1	0.932	1	1	1	1	1	NA	NA	NA	NA	NA	NA	NA	NA	NA
TANC1_chr2_159149144_159149272_159097636_159097834_159163282_159163546	NA	NA	NA	NA	NA	NA	NA	NA	NA	NA	NA	NA	0	NA	0.136	1	1	NA	NA	NA	NA	NA	NA	NA	NA	NA	NA	NA	NA	NA	NA	NA	NA	NA	NA	NA	NA	NA	NA	NA	NA	NA	NA	NA	NA	NA	NA	NA	NA	NA	NA	NA	NA	NA	NA	NA	NA	NA	NA	NA	NA	NA	NA
TANC1_chr2_159149144_159149272_159136198_159136298_159150369_159150556	NA	NA	NA	NA	NA	NA	NA	NA	NA	1	0.916	1	1	1	1	1	1	1	NA	NA	NA	NA	NA	NA	NA	NA	NA	1	0.919	0.951	1	1	1	1	1	0.86	1	1	1	0.81	1	1	1	1	1	NA	NA	NA	NA	NA	NA	NA	NA	NA	NA	NA	NA	NA	NA	NA	NA	NA	NA
TANC1_chr2_159149144_159149272_159136198_159136298_159163282_159163546	NA	NA	NA	NA	NA	NA	NA	NA	NA	0.191	0.321	0	0.321	0.106	1	0.542	0	0.191	NA	NA	NA	NA	NA	NA	NA	NA	NA	NA	NA	NA	NA	NA	NA	NA	NA	NA	NA	NA	NA	NA	NA	NA	NA	NA	NA	NA	NA	NA	NA	NA	NA	NA	NA	NA	NA	NA	NA	NA	NA	NA	NA	NA	NA
TANC1_chr2_159150369_159150556_159097636_159097834_159163282_159163546	NA	NA	NA	NA	NA	NA	NA	NA	NA	0.923	0.952	1	0.971	1	0.892	1	1	1	0.81	0.913	1	0.923	1	0.941	0.952	1	1	1	1	0.924	1	1	0.868	1	1	1	NA	NA	NA	NA	NA	NA	NA	NA	NA	0.9	0.93	1	0.963	0.967	1	0.905	1	0.974	NA	NA	NA	NA	NA	NA	NA	NA	NA
TANC1_chr2_159150369_159150556_159097636_159097834_159169249_159169372	NA	NA	NA	NA	NA	NA	NA	NA	NA	NA	NA	NA	1	1	1	1	0.807	1	1	1	1	1	1	1	1	0.941	1	0.876	1	1	1	1	0.911	1	1	1	NA	NA	NA	NA	NA	NA	NA	NA	NA	1	1	1	0.924	1	0.951	1	1	1	NA	NA	NA	NA	NA	NA	NA	NA	NA
TANC1_chr2_159150369_159150556_159136193_159136298_159163282_159163546	NA	NA	NA	NA	NA	NA	NA	NA	NA	0.948	0.953	0.973	0.971	0.832	1	0.92	0.949	0.893	NA	NA	NA	NA	NA	NA	NA	NA	NA	0.849	0.82	0.961	0.927	0.951	0.868	1	1	0.795	0.803	0.969	0.818	0.945	0.951	0.764	0.895	0.855	0.786	NA	NA	NA	NA	NA	NA	NA	NA	NA	NA	NA	NA	NA	NA	NA	NA	NA	NA
TANC1_chr2_159150369_159150556_159136193_159136298_159169249_159169372	NA	NA	NA	NA	NA	NA	NA	NA	NA	1	0.774	1	0.886	0.917	1	1	0.893	0.774	NA	NA	NA	NA	NA	NA	NA	NA	NA	0.824	0.928	0.938	0.87	1	1	0.914	0.866	1	1	1	1	1	0.889	0.935	0.876	1	1	NA	NA	NA	NA	NA	NA	NA	NA	NA	NA	NA	NA	NA	NA	NA	NA	NA	NA
TANC1_chr2_159150369_159150556_159149141_159149272_159163282_159163546	NA	NA	NA	NA	NA	NA	NA	NA	NA	1	1	1	1	1	0.974	1	1	1	NA	NA	NA	NA	NA	NA	NA	NA	NA	NA	NA	NA	NA	NA	NA	NA	NA	NA	NA	NA	NA	NA	NA	NA	NA	NA	NA	NA	NA	NA	NA	NA	NA	NA	NA	NA	NA	NA	NA	NA	NA	NA	NA	NA	NA
TANC1_chr2_159163082_159163108_159150369_159150556_159163282_159163546	NA	NA	NA	NA	NA	NA	NA	NA	NA	NA	NA	NA	NA	NA	NA	NA	NA	NA	NA	NA	NA	NA	NA	NA	NA	NA	NA	NA	NA	NA	NA	NA	NA	NA	NA	NA	0	0	0	0	0.026	0	0	0	0	NA	NA	NA	NA	NA	NA	NA	NA	NA	NA	NA	NA	NA	NA	NA	NA	NA	NA
TANC1_chr2_159163082_159163546_159150369_159150556_159169249_159169372	NA	NA	NA	NA	NA	NA	NA	NA	NA	NA	NA	NA	NA	NA	NA	NA	NA	NA	NA	NA	NA	NA	NA	NA	NA	NA	NA	NA	NA	NA	NA	NA	NA	NA	NA	NA	0.839	0.928	1	1	1	0.879	1	0.883	0.772	NA	NA	NA	NA	NA	NA	NA	NA	NA	NA	NA	NA	NA	NA	NA	NA	NA	NA
TANC1_chr2_159163082_159163546_159150369_159150556_159172120_159172272	NA	NA	NA	NA	NA	NA	NA	NA	NA	NA	NA	NA	NA	NA	NA	NA	NA	NA	NA	NA	NA	NA	NA	NA	NA	NA	NA	NA	NA	NA	NA	NA	NA	NA	NA	NA	0.915	1	1	1	1	1	NA	NA	NA	NA	NA	NA	NA	NA	NA	NA	NA	NA	NA	NA	NA	NA	NA	NA	NA	NA	NA
TANC1_chr2_159163282_159163546_159097636_159097834_159169249_159169372	1	1	1	0.93	1	1	1	1	1	1	1	1	1	1	1	1	0.87	1	1	1	1	1	1	1	1	0.948	1	0.898	1	1	1	1	0.936	1	1	1	1	1	1	0.947	0.859	1	0.94	1	1	1	1	1	0.949	1	0.965	1	1	1	1	0.975	1	1	1	1	1	0.901	1
TANC1_chr2_159163282_159163546_159136193_159136298_159169249_159169372	1	0.964	1	0.936	0.918	0.95	1	0.94	1	1	0.856	1	0.912	0.93	1	1	0.932	0.873	1	0.95	1	1	0.886	0.929	1	1	0.909	0.864	0.918	0.95	0.896	1	1	0.949	0.918	1	1	1	1	1	0.949	0.96	0.891	1	1	1	0.954	0.838	0.95	0.862	1	1	1	0.965	1	0.889	0.867	1	0.938	1	0.938	0.902	1
TANC1_chr2_159163282_159163546_159136193_159136298_159170523_159170805	NA	NA	NA	NA	NA	NA	NA	NA	NA	NA	NA	NA	NA	NA	NA	NA	NA	NA	NA	NA	NA	NA	NA	NA	NA	NA	NA	NA	NA	NA	NA	NA	NA	NA	NA	NA	NA	NA	NA	NA	NA	NA	NA	NA	NA	0.953	1	1	1	1	1	1	1	1	1	1	1	1	1	1	1	0.922	1
TANC1_chr2_159163282_159163546_159150369_159150556_159169249_159169372	0.943	0.976	0.948	0.954	0.891	0.926	1	0.921	0.859	0.93	1	0.974	1	0.951	0.968	0.97	1	0.897	0.853	1	0.959	1	0.876	0.864	0.919	0.855	0.933	0.936	0.835	0.93	0.964	1	0.916	0.964	1	1	0.919	0.968	1	1	1	0.94	1	0.94	0.898	0.906	0.939	1	1	0.966	0.871	0.887	0.96	0.935	1	0.922	0.946	0.788	0.889	0.968	1	0.838	1
TANC1_chr2_159163282_159163546_159150369_159150556_159170523_159170805	1	1	1	1	1	0.9	1	1	1	NA	NA	NA	NA	NA	NA	NA	NA	NA	NA	NA	NA	NA	NA	NA	NA	NA	NA	1	1	0.862	NA	NA	NA	1	1	1	NA	NA	NA	NA	NA	NA	NA	NA	NA	1	1	1	1	0.954	1	1	1	1	1	1	1	1	1	1	1	0.96	1
TANC1_chr2_159163282_159163546_159150369_159150556_159172120_159172272	NA	NA	NA	NA	NA	NA	NA	NA	NA	1	1	1	1	0.942	1	1	1	1	NA	NA	NA	NA	NA	NA	NA	NA	NA	NA	NA	NA	NA	NA	NA	NA	NA	NA	0.964	1	1	1	1	1	1	1	1	1	1	1	1	1	0.966	1	1	1	NA	NA	NA	NA	NA	NA	NA	NA	NA
TANC1_chr2_159169002_159169351_159163282_159163546_159170523_159170805	NA	NA	NA	NA	NA	NA	NA	NA	NA	1	0.157	1	1	0.498	1	0.498	0.426	1	NA	NA	NA	NA	NA	NA	NA	NA	NA	NA	NA	NA	NA	NA	NA	NA	NA	NA	NA	NA	NA	NA	NA	NA	NA	NA	NA	0.634	0.271	0.713	1	1	1	1	0.11	0.69	0.553	0.199	0.465	0.331	0.553	0.248	1	1	0.271
TANC1_chr2_159169002_159169372_159163282_159163546_159170523_159170805	NA	NA	NA	NA	NA	NA	NA	NA	NA	1	0.577	1	1	0.873	1	0.81	0.781	1	NA	NA	NA	NA	NA	NA	NA	NA	NA	NA	NA	NA	NA	NA	NA	NA	NA	NA	NA	NA	NA	NA	NA	NA	NA	NA	NA	0.877	0.796	0.919	1	1	1	1	0.762	0.851	0.839	0.686	0.81	0.53	0.909	0.729	1	1	0.768
TANC1_chr2_159169248_159169351_159163282_159163546_159170523_159170805	NA	NA	NA	NA	NA	NA	NA	NA	NA	NA	NA	NA	NA	NA	NA	NA	NA	NA	NA	NA	NA	NA	NA	NA	NA	NA	NA	NA	NA	NA	NA	NA	NA	NA	NA	NA	NA	NA	NA	NA	NA	NA	NA	NA	NA	NA	NA	NA	NA	NA	NA	NA	NA	NA	0.725	0.345	0.649	0.48	0.725	0.468	1	1	0.442
TANC1_chr2_159169248_159169372_159163282_159163546_159170523_159170805	NA	NA	NA	NA	NA	NA	NA	NA	NA	NA	NA	NA	NA	NA	NA	NA	NA	NA	NA	NA	NA	NA	NA	NA	NA	NA	NA	NA	NA	NA	NA	NA	NA	NA	NA	NA	NA	NA	NA	NA	NA	NA	NA	NA	NA	NA	NA	NA	NA	NA	NA	NA	NA	NA	0.914	0.816	0.896	0.684	0.953	0.849	1	1	0.871
TANC1_chr2_159169249_159169351_159136193_159136298_159170523_159170805	NA	NA	NA	NA	NA	NA	NA	NA	NA	NA	NA	NA	NA	NA	NA	NA	NA	NA	NA	NA	NA	NA	NA	NA	NA	NA	NA	NA	NA	NA	NA	NA	NA	NA	NA	NA	NA	NA	NA	NA	NA	NA	NA	NA	NA	0.788	1	1	1	1	1	1	1	1	1	1	1	1	1	1	1	0.614	1
TANC1_chr2_159169249_159169351_159150369_159150556_159170523_159170805	1	1	1	1	1	0.705	1	1	1	NA	NA	NA	NA	NA	NA	NA	NA	NA	NA	NA	NA	NA	NA	NA	NA	NA	NA	1	1	0.515	1	NA	1	1	NA	1	NA	NA	NA	NA	NA	NA	NA	NA	NA	1	1	1	1	0.614	1	1	1	1	1	1	1	1	1	1	1	0.788	1
TANC1_chr2_159169249_159169351_159163282_159163546_159170523_159170805	0.873	0.905	1	1	1	0.943	0.802	1	1	1	0.788	1	1	0.864	1	0.93	0.881	1	0.91	0.881	0.809	0.815	1	1	1	1	1	1	1	1	1	1	1	1	0.827	1	1	0.873	1	1	1	0.877	1	0.905	1	0.961	0.897	0.944	1	1	1	1	0.834	0.953	0.951	0.813	0.907	0.775	0.959	0.857	1	1	0.854
TANC1_chr2_159169249_159169372_159136193_159136298_159170523_159170805	NA	NA	NA	NA	NA	NA	NA	NA	NA	NA	NA	NA	NA	NA	NA	NA	NA	NA	NA	NA	NA	NA	NA	NA	NA	NA	NA	NA	NA	NA	NA	NA	NA	NA	NA	NA	NA	NA	NA	NA	NA	NA	NA	NA	NA	0.935	1	1	1	1	1	1	1	1	1	1	1	1	1	1	1	0.935	1
TANC1_chr2_159169249_159169372_159150369_159150556_159170523_159170805	1	1	1	1	1	0.842	1	1	1	NA	NA	NA	NA	NA	NA	NA	NA	NA	NA	NA	NA	NA	NA	NA	NA	NA	NA	1	1	0.787	1	1	1	1	1	1	NA	NA	NA	NA	NA	NA	NA	NA	NA	1	1	1	1	0.897	1	1	1	1	1	1	1	1	1	1	1	0.943	1
TANC1_chr2_159169249_159169372_159163082_159163546_159170617_159170805	NA	NA	NA	NA	NA	NA	NA	NA	NA	NA	NA	NA	NA	NA	NA	NA	NA	NA	NA	NA	NA	NA	NA	NA	NA	NA	NA	NA	NA	NA	NA	NA	NA	NA	NA	NA	NA	NA	NA	0.917	1	1	1	1	1	NA	NA	NA	NA	NA	NA	NA	NA	NA	NA	NA	NA	NA	NA	NA	NA	NA	NA
TANC1_chr2_159169249_159169372_159163282_159163546_159170523_159170805	0.932	0.937	1	1	1	0.956	0.871	1	1	1	0.863	1	1	0.95	1	0.953	0.926	1	0.95	0.957	0.867	0.863	1	1	1	1	1	1	1	1	1	1	1	1	0.914	1	1	0.916	1	1	1	0.939	1	0.937	1	0.972	0.938	0.972	1	1	1	1	0.916	0.962	0.965	0.898	0.946	0.817	0.977	0.915	1	1	0.922
TANC1_chr2_159170523_159170804_159163282_159163546_159172120_159172272	NA	NA	NA	NA	NA	NA	NA	NA	NA	NA	NA	NA	NA	NA	NA	NA	NA	NA	NA	NA	NA	NA	NA	NA	NA	NA	NA	NA	NA	NA	0.936	1	0.936	1	1	1	NA	NA	NA	NA	NA	NA	NA	NA	NA	NA	NA	NA	NA	NA	NA	NA	NA	NA	NA	NA	NA	NA	NA	NA	NA	NA	NA
TANC1_chr2_159170523_159170805_159150369_159150556_159172120_159172272	NA	NA	NA	NA	NA	NA	NA	NA	NA	NA	NA	NA	NA	NA	NA	NA	NA	NA	NA	NA	NA	NA	NA	NA	NA	NA	NA	NA	NA	NA	NA	NA	NA	NA	NA	NA	NA	NA	NA	NA	NA	NA	NA	NA	NA	1	1	1	1	1	0.975	1	1	1	NA	NA	NA	NA	NA	NA	NA	NA	NA
TANC1_chr2_159170523_159170805_159163282_159163546_159172120_159172272	NA	NA	NA	NA	NA	NA	NA	NA	NA	1	1	1	1	1	0.968	1	1	1	NA	NA	NA	NA	NA	NA	NA	NA	NA	NA	NA	NA	0.97	1	0.962	1	1	1	1	1	0.909	1	1	1	1	1	1	0.978	1	1	1	1	0.952	1	1	1	NA	NA	NA	NA	NA	NA	NA	NA	NA
TANC1_chr2_159170617_159170805_159163282_159163546_159172120_159172272	NA	NA	NA	NA	NA	NA	NA	NA	NA	NA	NA	NA	NA	NA	NA	NA	NA	NA	NA	NA	NA	NA	NA	NA	NA	NA	NA	NA	NA	NA	NA	NA	NA	NA	NA	NA	1	1	0.884	1	1	1	NA	NA	NA	NA	NA	NA	NA	NA	NA	NA	NA	NA	NA	NA	NA	NA	NA	NA	NA	NA	NA
TANC1_chr2_159174952_159175184_159172120_159172272_159176351_159176518	1	1	0.98	1	1	1	1	1	1	NA	NA	NA	NA	NA	NA	NA	NA	NA	NA	NA	NA	NA	NA	NA	NA	NA	NA	1	1	1	1	1	1	1	0.931	1	NA	NA	NA	NA	NA	NA	NA	NA	NA	NA	NA	NA	NA	NA	NA	NA	NA	NA	NA	NA	NA	NA	NA	NA	NA	NA	NA
TANC1_chr2_159176351_159176518_159174952_159175184_159178555_159179163	NA	NA	NA	NA	NA	NA	NA	NA	NA	NA	NA	NA	NA	NA	NA	NA	NA	NA	NA	NA	NA	NA	NA	NA	NA	NA	NA	1	1	1	1	1	1	1	1	0.971	NA	NA	NA	NA	NA	NA	NA	NA	NA	NA	NA	NA	NA	NA	NA	NA	NA	NA	NA	NA	NA	NA	NA	NA	NA	NA	NA
TANC1_chr2_159185080_159185212_159178555_159179163_159185790_159185899	NA	NA	NA	NA	NA	NA	NA	NA	NA	NA	NA	NA	NA	NA	NA	NA	NA	NA	0	0.017	0	NA	NA	NA	0	0	0.019	NA	NA	NA	NA	NA	NA	NA	NA	NA	NA	NA	NA	NA	NA	NA	NA	NA	NA	NA	NA	NA	NA	NA	NA	NA	NA	NA	0	0.009	0.018	0	0	0	0	0	0
TANC1_chr2_159186787_159187024_159185790_159185899_159194256_159194493	NA	NA	NA	NA	NA	NA	NA	NA	NA	1	1	1	NA	NA	NA	1	1	0.931	NA	NA	NA	NA	NA	NA	NA	NA	NA	NA	NA	NA	1	1	1	1	1	0.952	NA	NA	NA	NA	NA	NA	NA	NA	NA	NA	NA	NA	NA	NA	NA	NA	NA	NA	NA	NA	NA	NA	NA	NA	NA	NA	NA
TANC1_chr2_159186880_159187024_159185790_159185899_159194256_159194493	NA	NA	NA	NA	NA	NA	NA	NA	NA	NA	NA	NA	NA	NA	NA	NA	NA	NA	NA	NA	NA	NA	NA	NA	NA	NA	NA	NA	NA	NA	NA	NA	NA	NA	NA	NA	NA	NA	NA	NA	NA	NA	NA	NA	NA	NA	NA	NA	NA	NA	NA	NA	NA	NA	1	1	0.967	NA	NA	NA	1	1	1
TANC1_chr2_159186901_159187024_159185790_159185899_159194256_159194493	1	1	1	1	1	1	1	0.951	1	1	1	1	1	1	1	1	1	0.98	1	1	0.975	1	1	1	1	1	1	1	1	1	1	1	1	1	1	0.98	NA	NA	NA	NA	NA	NA	NA	NA	NA	1	1	0.989	1	1	1	1	1	0.983	1	1	0.984	1	1	1	1	1	1
TANC1_chr2_159196607_159196793_159194256_159194493_159198974_159199053	1	1	1	1	1	1	1	1	0.975	NA	NA	NA	NA	NA	NA	NA	NA	NA	1	0.926	1	1	1	1	1	1	1	NA	NA	NA	NA	NA	NA	NA	NA	NA	NA	NA	NA	NA	NA	NA	NA	NA	NA	NA	NA	NA	NA	NA	NA	NA	NA	NA	1	1	1	0.919	1	1	1	1	1
TANC1_chr2_159196607_159196951_159194256_159194493_159198974_159199053	1	1	1	1	1	1	1	1	0.919	NA	NA	NA	NA	NA	NA	NA	NA	NA	1	0.831	1	1	1	1	NA	NA	NA	NA	NA	NA	NA	NA	NA	NA	NA	NA	NA	NA	NA	NA	NA	NA	NA	NA	NA	NA	NA	NA	NA	NA	NA	NA	NA	NA	NA	NA	NA	0.821	1	1	1	1	1
TANC1_chr2_159215165_159215249_159199017_159199053_159217496_159217630	NA	NA	NA	NA	NA	NA	NA	NA	NA	0	0	0.007	NA	NA	NA	0	0.017	0	NA	NA	NA	NA	NA	NA	NA	NA	NA	NA	NA	NA	NA	NA	NA	NA	NA	NA	NA	NA	NA	NA	NA	NA	NA	NA	NA	NA	NA	NA	NA	NA	NA	NA	NA	NA	NA	NA	NA	NA	NA	NA	NA	NA	NA
TANC1_chr2_159215165_159215296_159199017_159199053_159217496_159217630	NA	NA	NA	0	0.009	0	0	0	0.011	NA	NA	NA	NA	NA	NA	NA	NA	NA	NA	NA	NA	NA	NA	NA	NA	NA	NA	NA	NA	NA	NA	NA	NA	NA	NA	NA	0	0.008	0	0.012	0	0	0	0.009	0.014	0	0.008	0	0	0	0.007	NA	NA	NA	NA	NA	NA	NA	NA	NA	NA	NA	NA
TANC1_chr2_159217496_159217630_159198974_159199053_159219237_159219361	NA	NA	NA	NA	NA	NA	NA	NA	NA	1	1	1	1	1	1	1	0.948	1	NA	NA	NA	NA	NA	NA	NA	NA	NA	NA	NA	NA	NA	NA	NA	NA	NA	NA	1	1	1	1	1	1	1	0.983	1	NA	NA	NA	NA	NA	NA	NA	NA	NA	NA	NA	NA	NA	NA	NA	NA	NA	NA
TANC1_chr2_159217496_159217853_159198974_159199053_159219237_159219867	NA	NA	NA	NA	NA	NA	NA	NA	NA	NA	NA	NA	NA	NA	NA	NA	NA	NA	NA	NA	NA	NA	NA	NA	NA	NA	NA	NA	NA	NA	NA	NA	NA	NA	NA	NA	1	1	1	NA	NA	NA	1	0.949	1	NA	NA	NA	NA	NA	NA	NA	NA	NA	NA	NA	NA	NA	NA	NA	NA	NA	NA
TANC1_chr2_159217497_159217630_159199017_159199053_159219237_159219361	NA	NA	NA	NA	NA	NA	NA	NA	NA	NA	NA	NA	NA	NA	NA	NA	NA	NA	NA	NA	NA	NA	NA	NA	NA	NA	NA	NA	NA	NA	NA	NA	NA	NA	NA	NA	1	1	1	1	1	1	1	0.958	1	NA	NA	NA	NA	NA	NA	NA	NA	NA	NA	NA	NA	NA	NA	NA	NA	NA	NA
TANC1_chr2_159217766_159217853_159217496_159217630_159219237_159219867	NA	NA	NA	NA	NA	NA	NA	NA	NA	NA	NA	NA	NA	NA	NA	NA	NA	NA	NA	NA	NA	NA	NA	NA	NA	NA	NA	NA	NA	NA	NA	NA	NA	NA	NA	NA	0	0	0.014	0	0	0	0	0	0	NA	NA	NA	NA	NA	NA	NA	NA	NA	NA	NA	NA	NA	NA	NA	NA	NA	NA
TANC1_chr2_159224231_159224364_159219237_159219867_159225687_159225779	1	1	0.988	1	1	1	1	1	1	NA	NA	NA	NA	NA	NA	NA	NA	NA	NA	NA	NA	NA	NA	NA	NA	NA	NA	NA	NA	NA	NA	NA	NA	NA	NA	NA	NA	NA	NA	NA	NA	NA	NA	NA	NA	NA	NA	NA	NA	NA	NA	NA	NA	NA	NA	NA	NA	NA	NA	NA	NA	NA	NA
TANC1_chr2_159224231_159224525_159219237_159219867_159225687_159225779	1	1	0.966	NA	NA	NA	1	1	1	NA	NA	NA	NA	NA	NA	NA	NA	NA	NA	NA	NA	NA	NA	NA	NA	NA	NA	NA	NA	NA	NA	NA	NA	NA	NA	NA	NA	NA	NA	NA	NA	NA	NA	NA	NA	NA	NA	NA	NA	NA	NA	NA	NA	NA	NA	NA	NA	NA	NA	NA	NA	NA	NA
TANC1_chr2_159227775_159227965_159225687_159225779_159228795_159228896	NA	NA	NA	NA	NA	NA	NA	NA	NA	NA	NA	NA	NA	NA	NA	NA	NA	NA	NA	NA	NA	NA	NA	NA	NA	NA	NA	NA	NA	NA	NA	NA	NA	NA	NA	NA	NA	NA	NA	NA	NA	NA	NA	NA	NA	0.945	1	1	1	1	0.976	1	1	0.954	NA	NA	NA	NA	NA	NA	NA	NA	NA
TANC1_chr2_159227810_159227965_159225687_159225779_159228795_159228896	1	0.983	1	0.974	1	0.97	1	1	1	NA	NA	NA	NA	NA	NA	NA	NA	NA	NA	NA	NA	NA	NA	NA	NA	NA	NA	NA	NA	NA	NA	NA	NA	NA	NA	NA	NA	NA	NA	NA	NA	NA	NA	NA	NA	0.951	1	1	1	1	0.979	1	1	0.959	NA	NA	NA	NA	NA	NA	NA	NA	NA
TANC1_chr2_159227818_159227965_159225687_159225779_159228795_159228896	1	0.99	1	0.985	1	0.983	1	1	1	1	0.985	1	1	0.962	0.984	1	1	0.97	1	1	0.962	1	1	1	0.981	1	1	1	1	1	1	0.978	1	0.983	1	1	0.987	0.962	1	1	1	1	1	1	1	0.969	1	1	1	1	0.988	1	1	0.976	1	0.992	1	1	1	1	1	1	1
TANC1_chr2_159227818_159228306_159225687_159225779_159228795_159228896	NA	NA	NA	NA	NA	NA	NA	NA	NA	1	0.931	1	1	0.855	0.941	1	1	0.89	NA	NA	NA	NA	NA	NA	NA	NA	NA	NA	NA	NA	NA	NA	NA	NA	NA	NA	NA	NA	NA	NA	NA	NA	NA	NA	NA	NA	NA	NA	NA	NA	NA	NA	NA	NA	1	0.97	1	1	1	1	1	1	1
TANC1_chr2_159227994_159228306_159225687_159225779_159228795_159228896	NA	NA	NA	NA	NA	NA	NA	NA	NA	NA	0	1	NA	0	0.447	NA	NA	NA	NA	NA	NA	NA	NA	NA	NA	NA	NA	NA	NA	NA	NA	NA	NA	NA	NA	NA	NA	NA	NA	NA	NA	NA	NA	NA	NA	NA	NA	NA	NA	NA	NA	NA	NA	NA	NA	NA	NA	NA	NA	NA	NA	NA	NA
TANC2_chr17_63009536_63009626_62966234_62966749_63237813_63238077	NA	NA	NA	NA	NA	NA	NA	NA	NA	NA	NA	NA	NA	NA	NA	NA	NA	NA	NA	NA	NA	NA	NA	NA	NA	NA	NA	NA	NA	NA	NA	NA	NA	NA	NA	NA	NA	NA	NA	NA	NA	NA	NA	NA	NA	NA	NA	NA	NA	NA	NA	NA	NA	NA	NA	NA	NA	1	1	0.771	1	1	1
TANC2_chr17_63030057_63030089_63009559_63009626_63073942_63074014	0.057	0	0	0	0	0	0	0	0	NA	NA	NA	NA	NA	NA	NA	NA	NA	NA	NA	NA	NA	NA	NA	NA	NA	NA	NA	NA	NA	NA	NA	NA	NA	NA	NA	0	0	0	0	0	0	0.101	0	0	NA	NA	NA	NA	NA	NA	NA	NA	NA	NA	NA	NA	NA	NA	NA	NA	NA	NA
TANC2_chr17_63049722_63049787_63009559_63009626_63073942_63074014	0	0.036	0	0.06	0	0	0.084	0.06	0.036	0	0.176	0	0	0.176	0	0.06	0	0.06	0	0	0	0	0	0.138	0	0.124	0	0.204	0	0.066	0.047	0	0	0.204	0	0.089	0.055	0.074	0	0.047	0	0.215	0.154	0.113	0	0	0.113	0.107	0.047	0	0.044	0.041	0	0.031	0.176	0.036	0	0.138	0.096	0.051	0	0	0.084
TANC2_chr17_63073942_63074014_63009536_63009626_63099174_63099246	1	1	1	1	1	0.896	1	0.889	0.934	NA	NA	NA	NA	NA	NA	NA	NA	NA	1	1	1	1	1	1	1	0.908	1	1	0.811	0.949	1	1	1	1	1	1	NA	NA	NA	NA	NA	NA	NA	NA	NA	NA	NA	NA	NA	NA	NA	NA	NA	NA	NA	NA	NA	NA	NA	NA	NA	NA	NA
TANC2_chr17_63099174_63099246_63009555_63009626_63193990_63194139	0	1	1	NA	1	1	1	1	1	NA	NA	NA	NA	NA	NA	NA	NA	NA	NA	NA	NA	NA	NA	NA	NA	NA	NA	NA	NA	NA	NA	NA	NA	NA	NA	NA	NA	NA	NA	NA	NA	NA	NA	NA	NA	NA	NA	NA	NA	NA	NA	NA	NA	NA	NA	NA	NA	NA	NA	NA	NA	NA	NA
TANC2_chr17_63099174_63099246_63073942_63074014_63193990_63194139	NA	NA	NA	NA	NA	NA	NA	NA	NA	1	1	1	1	1	1	1	1	0.86	NA	NA	NA	NA	NA	NA	NA	NA	NA	NA	NA	NA	NA	NA	NA	NA	NA	NA	NA	NA	NA	NA	NA	NA	NA	NA	NA	NA	NA	NA	NA	NA	NA	NA	NA	NA	NA	NA	NA	NA	NA	NA	NA	NA	NA
TANC2_chr17_63099174_63099357_63009536_63009626_63193990_63194082	0.906	1	1	1	1	1	1	1	1	NA	NA	NA	NA	NA	NA	NA	NA	NA	NA	NA	NA	NA	NA	NA	NA	NA	NA	NA	NA	NA	NA	NA	NA	NA	NA	NA	NA	NA	NA	NA	NA	NA	NA	NA	NA	NA	NA	NA	NA	NA	NA	NA	NA	NA	NA	NA	NA	NA	NA	NA	NA	NA	NA
TANC2_chr17_63099174_63099357_63073942_63074014_63193990_63194082	NA	NA	NA	NA	NA	NA	NA	NA	NA	1	1	1	1	1	1	1	1	0.951	NA	NA	NA	NA	NA	NA	NA	NA	NA	NA	NA	NA	NA	NA	NA	NA	NA	NA	NA	NA	NA	NA	NA	NA	NA	NA	NA	NA	NA	NA	NA	NA	NA	NA	NA	NA	NA	NA	NA	NA	NA	NA	NA	NA	NA
TANC2_chr17_63151269_63151380_63099174_63099246_63193990_63194082	NA	NA	NA	NA	NA	NA	NA	NA	NA	0.337	NA	0	NA	0	0.504	0.145	1	NA	NA	NA	NA	NA	NA	NA	NA	NA	NA	NA	NA	NA	NA	NA	NA	NA	NA	NA	NA	0.504	NA	NA	0.276	0.604	0.433	0	1	1	0	0.337	1	0	0.504	0.337	0.337	0.504	0.113	0.404	0	0	0.504	0.145	0	0	0
TANC2_chr17_63151269_63151380_63099174_63099357_63193990_63194082	0	0	0.048	0.048	0.029	0.054	0.031	0.078	0.078	0.117	0.033	0.113	0.031	0	0.113	0.026	0.035	0.029	0.033	0.023	0	0.031	0.06	0	0	0.158	0	0.056	0	0.078	0.135	0.308	0.064	0.119	0.06	0	0.056	0.203	0.033	0.107	0.042	0.07	0.158	0	0.092	0.031	0.127	0.175	0.078	0	0.105	0.041	0.074	0.056	0.041	0.109	0.035	0.073	0	0.048	0.048	0.038	0.048
TANC2_chr17_63193990_63194139_63073942_63074014_63237813_63238077	NA	NA	NA	NA	NA	NA	NA	NA	NA	1	1	1	1	1	1	1	0.753	1	NA	NA	NA	NA	NA	NA	NA	NA	NA	NA	NA	NA	NA	NA	NA	NA	NA	NA	NA	NA	NA	NA	NA	NA	NA	NA	NA	NA	NA	NA	NA	NA	NA	NA	NA	NA	NA	NA	NA	NA	NA	NA	NA	NA	NA
TANC2_chr17_63200770_63200957_63193990_63194139_63237813_63238077	1	1	0.78	0.899	1	0.886	1	0.955	1	0.935	1	1	0.968	1	1	1	1	0.946	1	0.958	1	1	1	1	0.961	0.868	1	1	1	1	1	0.946	1	1	0.905	1	0.893	1	0.877	1	1	0.967	0.96	1	1	1	1	1	0.974	1	1	0.971	1	1	1	0.968	0.948	1	1	0.907	1	0.965	1
TANC2_chr17_63237813_63238077_63200770_63200957_63267747_63267873	NA	NA	NA	NA	NA	NA	NA	NA	NA	NA	NA	NA	NA	NA	NA	NA	NA	NA	NA	NA	NA	NA	NA	NA	NA	NA	NA	NA	NA	NA	NA	NA	NA	NA	NA	NA	1	0.952	1	1	1	1	1	1	1	NA	NA	NA	NA	NA	NA	NA	NA	NA	1	1	1	1	1	1	1	0.962	1
TANC2_chr17_63267747_63267873_63237813_63238077_63314387_63314669	1	1	1	1	1	1	1	1	0.954	1	0.942	1	1	1	1	1	1	1	NA	NA	NA	NA	NA	NA	NA	NA	NA	0.925	1	1	1	1	1	1	1	1	NA	NA	NA	NA	NA	NA	NA	NA	NA	1	1	1	0.955	1	0.952	0.954	1	1	1	1	0.911	1	1	1	1	1	1
TANC2_chr17_63314387_63314669_63267747_63267873_63318956_63319090	NA	NA	NA	NA	NA	NA	NA	NA	NA	1	1	1	1	0.946	1	1	1	1	1	0.945	1	1	1	1	1	1	1	NA	NA	NA	NA	NA	NA	NA	NA	NA	1	1	1	1	0.831	1	1	1	1	1	1	1	0.967	1	1	1	1	1	NA	NA	NA	NA	NA	NA	NA	NA	NA
TANC2_chr17_63337193_63337263_63318956_63319090_63340100_63340332	NA	NA	NA	NA	NA	NA	NA	NA	NA	NA	NA	NA	NA	NA	NA	NA	NA	NA	NA	NA	NA	NA	NA	NA	NA	NA	NA	NA	NA	NA	NA	NA	NA	NA	NA	NA	0	0	0.04	0	0	0	0	0.035	0	NA	NA	NA	NA	NA	NA	NA	NA	NA	0	0.046	0.082	0.043	0	0.037	0	0	0
TANC2_chr17_63351249_63351416_63340100_63340332_63354782_63355390	1	1	1	1	0.935	1	1	1	1	1	1	1	1	1	1	1	0.918	1	NA	NA	NA	NA	NA	NA	NA	NA	NA	NA	NA	NA	NA	NA	NA	NA	NA	NA	0.954	1	1	1	1	1	1	1	0.951	NA	NA	NA	NA	NA	NA	NA	NA	NA	1	1	1	1	0.957	1	1	1	1
TANC2_chr17_63351249_63351416_63340100_63340332_63379717_63379826	0.803	1	1	1	1	1	0.9	1	1	1	1	0.9	1	1	1	1	1	1	0.919	1	0.917	1	1	0.883	1	1	1	0.776	1	1	0.874	1	1	1	1	1	1	1	1	1	1	1	0.933	1	1	1	1	1	1	1	1	0.857	1	1	0.88	0.907	0.911	1	0.88	1	1	0.907	1
TANC2_chr17_63354782_63355390_63340100_63340332_63379717_63379826	0.877	1	1	1	1	1	0.926	1	1	1	1	0.944	NA	NA	NA	1	1	1	NA	NA	NA	NA	NA	NA	NA	NA	NA	NA	NA	NA	NA	NA	NA	NA	NA	NA	1	1	1	1	1	1	0.958	1	1	NA	NA	NA	NA	NA	NA	NA	NA	NA	0.925	0.962	0.936	1	0.911	1	1	0.948	1
TANC2_chr17_63354782_63355390_63351249_63351416_63379717_63379826	1	0.924	1	1	0.945	1	0.942	0.949	1	0.897	1	1	1	1	0.883	0.919	1	1	0.952	1	0.952	1	1	1	1	0.918	0.951	1	1	1	1	1	1	0.876	0.932	0.908	1	0.868	0.91	1	0.808	0.96	1	1	1	0.94	0.886	0.913	0.961	1	1	1	0.947	0.917	1	1	1	1	0.959	1	0.921	1	0.931
TANC2_chr17_63388634_63388757_63379717_63379826_63395742_63395928	NA	NA	NA	NA	NA	NA	NA	NA	NA	NA	NA	NA	NA	NA	NA	NA	NA	NA	1	1	1	1	1	1	1	1	0.924	NA	NA	NA	NA	NA	NA	NA	NA	NA	NA	NA	NA	NA	NA	NA	NA	NA	NA	NA	NA	NA	NA	NA	NA	NA	NA	NA	NA	NA	NA	NA	NA	NA	NA	NA	NA
TANC2_chr17_63389307_63389544_63388634_63388757_63395742_63395928	NA	NA	NA	NA	NA	NA	NA	NA	NA	1	1	1	1	1	1	0.959	1	1	1	1	1	1	1	1	1	0.962	1	NA	NA	NA	NA	NA	NA	NA	NA	NA	NA	NA	NA	NA	NA	NA	NA	NA	NA	NA	NA	NA	NA	NA	NA	NA	NA	NA	NA	NA	NA	NA	NA	NA	NA	NA	NA
TANC2_chr17_63389391_63389544_63388691_63388757_63395742_63395928	NA	NA	NA	NA	NA	NA	NA	NA	NA	1	1	1	1	1	1	0.928	1	1	1	1	1	NA	NA	NA	1	0.904	1	NA	NA	NA	NA	NA	NA	NA	NA	NA	NA	NA	NA	NA	NA	NA	NA	NA	NA	NA	NA	NA	NA	NA	NA	NA	NA	NA	NA	NA	NA	NA	NA	NA	NA	NA	NA
TANC2_chr17_63393490_63393589_63389307_63389544_63395742_63396976	0.032	0	0	0	0.026	0	0	0.076	0	NA	NA	NA	NA	NA	NA	NA	NA	NA	0.063	0	0	0.056	0	0.02	0	0	0	NA	NA	NA	NA	NA	NA	NA	NA	NA	NA	NA	NA	NA	NA	NA	NA	NA	NA	NA	NA	NA	NA	NA	NA	NA	NA	NA	NA	NA	NA	NA	NA	NA	NA	NA	NA
TANC2_chr17_63403802_63403849_63398820_63398914_63405121_63405255	NA	NA	NA	NA	NA	NA	NA	NA	NA	NA	NA	NA	NA	NA	NA	NA	NA	NA	NA	NA	NA	NA	NA	NA	NA	NA	NA	0	0	0	0	0	0.024	0	0	0	NA	NA	NA	NA	NA	NA	NA	NA	NA	NA	NA	NA	NA	NA	NA	NA	NA	NA	NA	NA	NA	NA	NA	NA	NA	NA	NA
TANC2_chr17_63412679_63412709_63411997_63412130_63413542_63413634	0.081	0.023	0	0.07	0.071	0.027	0.033	0.055	0.079	0.055	0.152	0.171	0.078	0.062	0.102	0.104	0.173	0.031	0.029	0.022	0.038	0.096	0.052	0.12	0.109	0.081	0.173	0.055	0.106	0.029	0.185	0.241	0.062	0.195	0.065	0.09	0.064	0.109	0.07	0.098	0.077	0.084	0.046	0.165	0.274	0.134	0.159	0.039	0.054	0.117	0.077	0.072	0.117	0.027	0.036	0.097	0.182	0	0.049	0	0.038	0.067	0
TANC2_chr17_63412679_63413058_63411997_63412130_63413542_63413634	NA	NA	NA	NA	NA	NA	NA	NA	NA	NA	NA	NA	NA	NA	NA	NA	NA	NA	NA	NA	NA	NA	NA	NA	NA	NA	NA	NA	NA	NA	NA	NA	NA	NA	NA	NA	NA	NA	NA	NA	NA	NA	NA	NA	NA	0.01	0	0	0.006	0	0.024	0	0	0.004	NA	NA	NA	NA	NA	NA	NA	NA	NA
TANC2_chr17_63413542_63413634_63411997_63412130_63415527_63415674	1	1	1	1	1	1	1	1	0.972	NA	NA	NA	NA	NA	NA	NA	NA	NA	NA	NA	NA	NA	NA	NA	NA	NA	NA	NA	NA	NA	NA	NA	NA	NA	NA	NA	NA	NA	NA	NA	NA	NA	NA	NA	NA	NA	NA	NA	NA	NA	NA	NA	NA	NA	NA	NA	NA	NA	NA	NA	NA	NA	NA
TANC2_chr17_63415527_63415674_63413542_63413634_63418306_63418407	1	0.977	1	1	1	1	1	1	0.972	0.945	1	1	1	1	0.944	1	1	1	0.961	1	1	1	0.942	1	1	1	1	1	0.957	0.972	1	0.958	1	1	1	1	NA	NA	NA	NA	NA	NA	NA	NA	NA	NA	NA	NA	NA	NA	NA	NA	NA	NA	NA	NA	NA	NA	NA	NA	NA	NA	NA
TANC2_chr17_63415527_63415674_63413542_63413634_63419998_63424138	1	1	1	1	1	1	0.882	1	1	NA	NA	NA	NA	NA	NA	NA	NA	NA	NA	NA	NA	NA	NA	NA	NA	NA	NA	NA	NA	NA	NA	NA	NA	NA	NA	NA	NA	NA	NA	NA	NA	NA	NA	NA	NA	NA	NA	NA	NA	NA	NA	NA	NA	NA	NA	NA	NA	NA	NA	NA	NA	NA	NA
TANC2_chr17_63415531_63415674_63413542_63413634_63418306_63418407	NA	NA	NA	NA	NA	NA	NA	NA	NA	NA	NA	NA	NA	NA	NA	NA	NA	NA	0.915	1	1	1	0.877	1	1	1	1	NA	NA	NA	NA	NA	NA	NA	NA	NA	NA	NA	NA	NA	NA	NA	NA	NA	NA	NA	NA	NA	NA	NA	NA	NA	NA	NA	NA	NA	NA	NA	NA	NA	NA	NA	NA
TANC2_chr17_63415664_63415674_63413542_63413634_63418306_63418407	NA	NA	NA	NA	NA	NA	NA	NA	NA	NA	NA	NA	NA	NA	NA	NA	NA	NA	NA	NA	NA	NA	NA	NA	NA	NA	NA	NA	0	0.786	1	0.648	1	NA	NA	1	NA	NA	NA	NA	NA	NA	NA	NA	NA	NA	NA	NA	NA	NA	NA	NA	NA	NA	NA	NA	NA	NA	NA	NA	NA	NA	NA
TANC2_chr17_63418306_63418407_63413542_63413634_63419998_63422356	1	1	1	1	1	1	0.882	1	1	NA	NA	NA	NA	NA	NA	NA	NA	NA	NA	NA	NA	NA	NA	NA	NA	NA	NA	NA	NA	NA	NA	NA	NA	NA	NA	NA	NA	NA	NA	NA	NA	NA	NA	NA	NA	NA	NA	NA	NA	NA	NA	NA	NA	NA	NA	NA	NA	NA	NA	NA	NA	NA	NA
TANC2_chr17_63418306_63418407_63415527_63415674_63419998_63422356	0.94	0.906	1	1	0.735	1	0.945	0.941	0.942	0.934	0.856	0.925	1	0.96	0.927	0.906	0.899	0.911	0.798	0.966	0.803	0.926	0.852	0.804	1	1	0.842	0.827	0.85	0.96	0.871	1	0.865	0.971	0.784	1	1	1	0.927	0.762	0.934	0.965	0.927	0.868	0.964	0.815	0.952	0.953	0.865	1	0.939	0.77	0.976	0.898	1	0.889	1	0.91	0.965	1	0.85	0.857	1
TANGO2_chr22_20036759_20036854_20021068_20021246_20043354_20043443	NA	NA	NA	NA	NA	NA	NA	NA	NA	NA	NA	NA	NA	NA	NA	NA	NA	NA	1	1	1	1	1	0.903	1	1	1	NA	NA	NA	NA	NA	NA	NA	NA	NA	NA	NA	NA	NA	NA	NA	NA	NA	NA	NA	NA	NA	NA	NA	NA	NA	NA	NA	1	1	1	1	0.767	1	1	1	1
TANGO2_chr22_20036759_20036944_20021068_20021246_20043354_20043443	NA	NA	NA	NA	NA	NA	NA	NA	NA	NA	NA	NA	NA	NA	NA	NA	NA	NA	1	NA	1	NA	1	0.434	NA	NA	NA	NA	NA	NA	NA	NA	NA	NA	NA	NA	NA	NA	NA	NA	NA	NA	NA	NA	NA	NA	NA	NA	NA	NA	NA	NA	NA	NA	NA	NA	NA	NA	NA	NA	NA	NA	NA
TANGO2_chr22_20036759_20037094_20021138_20021246_20043354_20043443	NA	NA	NA	NA	NA	NA	NA	NA	NA	NA	NA	NA	NA	NA	NA	NA	NA	NA	1	1	1	1	1	0.843	1	1	1	NA	NA	NA	NA	NA	NA	NA	NA	NA	NA	NA	NA	NA	NA	NA	NA	NA	NA	NA	NA	NA	NA	NA	NA	NA	NA	NA	1	1	1	1	0.769	1	1	1	1
TANGO2_chr22_20043354_20043443_20036758_20036854_20052464_20052584	NA	NA	NA	NA	NA	NA	NA	NA	NA	NA	NA	NA	NA	NA	NA	NA	NA	NA	1	1	1	1	1	1	1	1	0.894	NA	NA	NA	NA	NA	NA	NA	NA	NA	NA	NA	NA	NA	NA	NA	NA	NA	NA	NA	NA	NA	NA	NA	NA	NA	NA	NA	NA	NA	NA	NA	NA	NA	NA	NA	NA
TANGO2_chr22_20043354_20043443_20036759_20037094_20052464_20052584	0.958	1	1	1	1	1	1	1	1	NA	NA	NA	NA	NA	NA	NA	NA	NA	NA	NA	NA	NA	NA	NA	NA	NA	NA	NA	NA	NA	NA	NA	NA	NA	NA	NA	1	1	1	1	1	1	1	1	0.928	NA	NA	NA	NA	NA	NA	NA	NA	NA	NA	NA	NA	NA	NA	NA	NA	NA	NA
TANGO2_chr22_20047944_20048328_20043354_20043443_20052464_20052584	NA	NA	NA	NA	NA	NA	NA	NA	NA	0.023	0.01	0	0.013	0.007	0.026	0.015	0.012	0.026	NA	NA	NA	NA	NA	NA	NA	NA	NA	NA	NA	NA	NA	NA	NA	NA	NA	NA	NA	NA	NA	NA	NA	NA	NA	NA	NA	NA	NA	NA	NA	NA	NA	NA	NA	NA	NA	NA	NA	NA	NA	NA	NA	NA	NA
TANGO2_chr22_20047969_20048328_20043354_20043443_20052464_20052584	0.02	0.007	0	0.02	0	0.024	0.019	0.008	0.007	0.016	0.01	0	0.014	0.007	0.027	0.016	0.013	0.036	0	0.009	0.01	0	0	0.018	0.021	0.01	0.011	0.007	0.007	0.061	0.026	0.024	0.014	0.019	0.008	0.031	0.007	0	0.006	0	0.021	0	0.01	0.009	0	0.01	0.006	0.01	0.026	0.014	0.01	0.039	0	0.033	0.012	0.023	0	0.016	0	0.102	0.01	0.041	0.057
TANGO2_chr22_20048019_20048328_20043354_20043443_20052464_20052584	NA	NA	NA	NA	NA	NA	NA	NA	NA	NA	NA	NA	NA	NA	NA	NA	NA	NA	NA	NA	NA	NA	NA	NA	NA	NA	NA	0.008	0	0.035	0	0	0.015	0.021	0.008	0.012	NA	NA	NA	NA	NA	NA	NA	NA	NA	NA	NA	NA	NA	NA	NA	NA	NA	NA	NA	NA	NA	NA	NA	NA	NA	NA	NA
TANGO2_chr22_20053359_20053551_20052464_20052584_20055942_20056013	0.287	0.449	0.387	0.548	0.476	0.428	0.349	0.417	0.213	0.363	0.259	0.347	0.333	0.314	0.633	0.304	0.464	0.283	0.496	0.289	0.243	0.47	0.316	0.347	0.347	0.351	0.207	0.26	0.371	0.372	0.31	0.246	0.329	0.336	0.236	0.375	0.329	0.541	0.323	0.476	0.285	0.273	0.219	0.307	0.325	0.284	0.375	0.514	0.258	0.273	0.333	0.207	0.127	0.172	0.6	0.36	0.367	0.652	0.366	0.371	0.576	0.273	0.388
TANGO2_chr22_20053436_20053551_20052464_20052584_20055942_20056013	0.407	0.541	0.5	0.671	0.576	0.577	0.488	0.6	0.308	0.447	0.4	0.455	0.446	0.463	0.688	0.478	0.6	0.449	0.568	0.489	0.378	0.593	0.409	0.5	0.455	0.41	0.303	0.407	0.491	0.478	0.375	0.324	0.49	0.5	0.378	0.531	0.49	0.641	0.5	0.576	0.434	0.382	0.344	0.397	0.425	0.37	0.574	0.651	0.333	0.389	0.444	0.324	0.25	0.333	0.684	0.455	0.45	0.733	0.509	0.517	0.636	0.412	0.536
TANGO2_chr22_20053436_20053551_20052464_20052584_20061529_20061681	0.833	0.6	0.529	0.652	0.455	0.455	0.5	0.565	0.385	0.25	0.412	0.6	0.455	1	0.2	0.652	0.545	0.619	0.667	0.478	0.333	0.462	0.222	0.667	1	0.4	0.778	1	1	0.4	0.667	0.273	0.667	0.565	0.524	0.545	0.647	1	0.667	1	0.692	0.667	0.818	0.6	0.25	0.571	0.778	0.867	0.667	0.556	0.538	0.571	0.385	1	0.143	0.714	0.273	0.333	0.6	0.714	1	1	0.6
TANGO2_chr22_20053436_20053551_20052464_20052584_20063337_20063442	NA	NA	NA	NA	NA	NA	NA	NA	NA	0.455	1	1	1	1	1	1	1	1	1	1	0.714	1	1	1	1	1	0.778	1	1	1	1	1	1	0.867	1	1	1	1	1	1	1	0.4	1	1	1	0.692	1	1	1	1	1	1	1	1	1	1	1	1	0.818	1	1	1	1
TANGO2_chr22_20055942_20056013_20052464_20052584_20061529_20061576	0.955	0.837	0.812	0.764	0.767	0.607	0.767	0.678	0.807	0.658	0.701	0.823	0.881	1	0.65	0.84	0.712	0.801	0.881	0.622	0.74	0.515	0.627	0.855	1	0.837	0.941	1	1	0.712	0.877	0.836	0.861	0.812	0.808	0.763	0.743	1	0.855	1	0.889	0.908	0.947	0.893	0.72	0.843	0.788	0.908	0.922	0.823	0.805	0.857	0.788	1	0.524	0.934	0.801	0.553	0.743	0.922	1	1	0.805
TANGO2_chr22_20055942_20056013_20052464_20052584_20063337_20063442	NA	NA	NA	NA	NA	NA	NA	NA	NA	0.743	1	1	1	1	1	1	1	1	1	1	0.872	1	1	1	1	1	0.913	1	1	1	1	1	1	0.896	1	1	1	1	1	1	1	0.778	1	1	1	0.773	1	1	1	1	1	1	1	1	1	1	1	1	0.861	1	1	1	1
TANGO2_chr22_20055942_20056013_20053359_20053551_20061173_20061227	NA	NA	NA	NA	NA	NA	NA	NA	NA	NA	NA	NA	NA	NA	NA	NA	NA	NA	1	1	1	1	1	0.848	1	1	1	NA	NA	NA	NA	NA	NA	NA	NA	NA	NA	NA	NA	NA	NA	NA	NA	NA	NA	NA	NA	NA	NA	NA	NA	NA	NA	NA	NA	NA	NA	NA	NA	NA	NA	NA	NA
TANGO2_chr22_20055942_20056013_20053359_20053551_20061529_20061576	1	1	1	0.967	1	1	1	1	1	0.957	1	1	1	1	1	0.957	1	0.945	NA	NA	NA	NA	NA	NA	NA	NA	NA	1	1	1	0.925	1	1	1	1	1	1	0.947	1	1	1	1	1	1	1	NA	NA	NA	NA	NA	NA	NA	NA	NA	NA	NA	NA	NA	NA	NA	NA	NA	NA
TANGO2_chr22_20055942_20056013_20053359_20053551_20063337_20063442	1	1	1	0.903	1	1	1	1	1	NA	NA	NA	NA	NA	NA	NA	NA	NA	NA	NA	NA	NA	NA	NA	NA	NA	NA	NA	NA	NA	NA	NA	NA	NA	NA	NA	0.832	1	1	1	1	1	1	1	1	0.812	1	0.913	1	1	1	1	1	1	NA	NA	NA	NA	NA	NA	NA	NA	NA
TANGO2_chr22_20055947_20056013_20052464_20052584_20061529_20061576	NA	NA	NA	NA	NA	NA	NA	NA	NA	NA	NA	NA	NA	NA	NA	NA	NA	NA	NA	NA	NA	NA	NA	NA	NA	NA	NA	1	1	0.175	0.56	0.614	0.69	0.696	0.604	0.604	NA	NA	NA	NA	NA	NA	NA	NA	NA	NA	NA	NA	NA	NA	NA	NA	NA	NA	NA	NA	NA	NA	NA	NA	NA	NA	NA
TANGO2_chr22_20055947_20056013_20052464_20052584_20063337_20063442	NA	NA	NA	NA	NA	NA	NA	NA	NA	NA	NA	NA	NA	NA	NA	NA	NA	NA	NA	NA	NA	NA	NA	NA	NA	NA	NA	1	1	1	NA	NA	NA	0.389	NA	NA	NA	NA	NA	NA	NA	NA	NA	NA	NA	NA	NA	NA	NA	NA	NA	NA	NA	NA	NA	NA	NA	NA	NA	NA	NA	NA	NA
TANGO2_chr22_20055947_20056013_20053436_20053551_20061529_20061576	NA	NA	NA	NA	NA	NA	NA	NA	NA	0.792	1	1	1	1	1	0.905	1	0.851	NA	NA	NA	NA	NA	NA	NA	NA	NA	NA	NA	NA	NA	NA	NA	NA	NA	NA	NA	NA	NA	NA	NA	NA	NA	NA	NA	NA	NA	NA	NA	NA	NA	NA	NA	NA	NA	NA	NA	NA	NA	NA	NA	NA	NA
TANGO2_chr22_20058125_20058459_20055942_20056013_20061529_20061802	NA	NA	NA	NA	NA	NA	NA	NA	NA	0	0	0	0	0	0	0.008	0	0.011	NA	NA	NA	NA	NA	NA	NA	NA	NA	NA	NA	NA	NA	NA	NA	NA	NA	NA	NA	NA	NA	NA	NA	NA	NA	NA	NA	NA	NA	NA	NA	NA	NA	NA	NA	NA	NA	NA	NA	NA	NA	NA	NA	NA	NA
TANGO2_chr22_20061173_20061231_20055942_20056013_20061529_20061802	0	0	0	0.035	0	0	0	0	0	NA	NA	NA	NA	NA	NA	NA	NA	NA	NA	NA	NA	NA	NA	NA	NA	NA	NA	0.125	0	0	0	0	0	0	0	0	0	0.029	0	0	0	0	0	0	0	0	0	0	0	0	0	0.029	0	0.045	NA	NA	NA	NA	NA	NA	NA	NA	NA
TANGO2_chr22_20061173_20061231_20055942_20056013_20063337_20063442	NA	NA	NA	NA	NA	NA	NA	NA	NA	NA	0	1	NA	0	NA	1	NA	0	NA	NA	NA	NA	NA	NA	NA	NA	NA	NA	NA	NA	NA	NA	NA	NA	NA	NA	NA	NA	NA	NA	NA	NA	NA	NA	NA	NA	NA	NA	NA	NA	NA	NA	NA	NA	NA	NA	NA	NA	NA	NA	NA	NA	NA
TANGO2_chr22_20061173_20061243_20055942_20056013_20061529_20061802	NA	NA	NA	NA	NA	NA	NA	NA	NA	NA	NA	NA	NA	NA	NA	NA	NA	NA	0	0	0.03	0	0	0	NA	NA	NA	0.043	0	0	0	0	0	NA	NA	NA	NA	NA	NA	NA	NA	NA	NA	NA	NA	NA	NA	NA	NA	NA	NA	NA	NA	NA	NA	NA	NA	NA	NA	NA	NA	NA	NA
TANGO2_chr22_20061173_20061361_20055942_20056013_20061529_20061802	0	0	0.022	0	0.043	0	0.022	0	0.019	0	0	0	0.011	0.015	0	0.012	0.013	0	0	0	0.037	0	0.02	0	0.028	0	0.04	0.026	0	0	0	0.015	0	0	0	0	NA	NA	NA	NA	NA	NA	NA	NA	NA	0.018	0	0	0	0	0	0.033	0	0.051	NA	NA	NA	NA	NA	NA	NA	NA	NA
TANGO2_chr22_20061173_20061454_20055942_20056013_20063337_20063442	NA	NA	NA	NA	NA	NA	NA	NA	NA	NA	NA	NA	NA	NA	NA	NA	NA	NA	NA	NA	NA	NA	NA	NA	NA	NA	NA	0.088	0	0	NA	1	0	0	0	NA	NA	NA	NA	NA	NA	NA	NA	NA	NA	NA	NA	NA	NA	NA	NA	NA	NA	NA	NA	NA	NA	NA	NA	NA	NA	NA	NA
TANGO2_chr22_20061361_20061681_20055942_20056013_20063337_20063383	NA	NA	NA	NA	NA	NA	NA	NA	NA	NA	NA	NA	NA	NA	NA	NA	NA	NA	0.76	0.649	0.306	0.284	1	0.649	1	1	0.481	NA	NA	NA	NA	NA	NA	NA	NA	NA	NA	NA	NA	NA	NA	NA	NA	NA	NA	NA	NA	NA	NA	NA	NA	NA	NA	NA	NA	NA	NA	NA	NA	NA	NA	NA	NA
TANGO2_chr22_20061361_20061683_20055942_20056013_20063337_20063411	NA	NA	NA	NA	NA	NA	NA	NA	NA	NA	NA	NA	NA	NA	NA	NA	NA	NA	0.897	0.858	0.659	0.752	1	0.798	1	1	0.691	NA	NA	NA	NA	NA	NA	NA	NA	NA	NA	NA	NA	NA	NA	NA	NA	NA	NA	NA	NA	NA	NA	NA	NA	NA	NA	NA	NA	NA	NA	NA	NA	NA	NA	NA	NA
TANGO2_chr22_20061361_20061706_20055942_20056013_20063337_20063442	NA	NA	NA	NA	NA	NA	NA	NA	NA	NA	NA	NA	NA	NA	NA	NA	NA	NA	0.81	0.692	0.368	0.429	1	0.667	1	1	0.5	NA	NA	NA	NA	NA	NA	NA	NA	NA	NA	NA	NA	NA	NA	NA	NA	NA	NA	NA	NA	NA	NA	NA	NA	NA	NA	NA	NA	NA	NA	NA	NA	NA	NA	NA	NA
TANGO2_chr22_20061492_20061681_20055942_20056013_20063337_20063383	NA	NA	NA	NA	NA	NA	NA	NA	NA	1	0.602	1	1	0.213	1	1	1	0.694	NA	NA	NA	NA	NA	NA	NA	NA	NA	NA	NA	NA	NA	NA	NA	NA	NA	NA	NA	NA	NA	NA	NA	NA	NA	NA	NA	NA	NA	NA	NA	NA	NA	NA	NA	NA	1	0.773	1	1	0.431	0.274	1	1	0.602
TANGO2_chr22_20061492_20061683_20055942_20056013_20063337_20063411	NA	NA	NA	NA	NA	NA	NA	NA	NA	1	0.725	1	1	0.477	1	1	1	0.871	NA	NA	NA	NA	NA	NA	NA	NA	NA	NA	NA	NA	NA	NA	NA	NA	NA	NA	NA	NA	NA	NA	NA	NA	NA	NA	NA	NA	NA	NA	NA	NA	NA	NA	NA	NA	1	0.9	1	1	0.84	0.83	1	1	0.819
TANGO2_chr22_20061492_20061706_20055942_20056013_20063337_20063442	NA	NA	NA	NA	NA	NA	NA	NA	NA	1	0.636	1	1	0.166	1	1	1	0.411	NA	NA	NA	NA	NA	NA	NA	NA	NA	NA	NA	NA	NA	NA	NA	NA	NA	NA	NA	NA	NA	NA	NA	NA	NA	NA	NA	NA	NA	NA	NA	NA	NA	NA	NA	NA	1	0.807	1	1	0.583	0.512	1	1	0.759
TANGO2_chr22_20061495_20061681_20055942_20056013_20063337_20063383	0.433	1	1	1	1	0.489	1	1	0.453	1	0.604	1	1	0.214	1	1	1	0.656	0.821	0.775	0.433	0.276	1	0.728	1	1	0.572	0.583	0.276	0.489	1	1	0.433	0.775	0.696	1	1	0.534	0.696	1	1	0.389	0.433	1	0.534	NA	NA	NA	NA	NA	NA	NA	NA	NA	1	0.775	1	1	0.433	0.276	1	1	0.604
TANGO2_chr22_20061495_20061683_20055942_20056013_20063337_20063411	0.752	1	1	1	1	0.763	1	1	0.532	1	0.727	1	1	0.48	1	1	1	0.866	0.926	0.905	0.744	0.807	1	0.851	1	1	0.763	0.752	0.518	0.712	1	1	0.752	0.905	0.842	1	1	0.851	0.831	1	1	0.706	0.727	1	0.859	NA	NA	NA	NA	NA	NA	NA	NA	NA	1	0.901	1	1	0.842	0.831	1	1	0.82
TANGO2_chr22_20061495_20061706_20055942_20056013_20063337_20063442	0.485	1	1	1	1	0.469	1	1	0.469	1	0.638	1	1	0.168	1	1	1	0.261	0.857	0.795	0.485	0.469	1	0.738	1	1	0.585	0.622	0.227	0.514	1	1	0.712	0.76	0.679	1	1	0.712	0.738	1	1	0.37	0.585	1	0.585	NA	NA	NA	NA	NA	NA	NA	NA	NA	1	0.809	1	1	0.585	0.514	1	1	0.76
TANGO2_chr22_20061529_20061681_20053436_20053551_20063337_20063383	1	1	1	0.683	1	1	1	1	1	NA	NA	NA	NA	NA	NA	NA	NA	NA	NA	NA	NA	NA	NA	NA	NA	NA	NA	NA	NA	NA	NA	NA	NA	NA	NA	NA	0.775	1	1	1	1	1	1	1	1	0.633	1	0.751	1	1	1	1	1	NA	NA	NA	NA	NA	NA	NA	NA	NA	NA
TANGO2_chr22_20061529_20061683_20052464_20052584_20063337_20063411	NA	NA	NA	NA	NA	NA	NA	NA	NA	0.805	1	1	1	1	1	1	1	1	1	1	0.92	1	1	1	1	1	0.885	1	1	1	1	1	1	0.923	1	1	1	1	1	1	1	0.73	1	1	1	0.794	1	1	1	1	1	1	1	1	1	1	1	1	0.879	1	1	1	1
TANGO2_chr22_20061529_20061683_20055942_20056013_20063337_20063411	0.879	1	1	1	1	0.876	1	1	0.73	1	0.908	1	1	0.719	1	1	1	0.945	0.955	0.943	0.857	0.89	1	0.934	1	1	0.882	0.844	0.754	0.837	1	1	0.92	0.959	0.954	1	1	0.941	0.932	1	1	0.815	0.932	1	0.945	1	0.917	0.898	1	1	0.923	0.893	1	1	1	0.946	1	1	0.928	0.936	1	1	0.939
TANGO2_chr22_20061529_20061706_20055942_20056013_20063337_20063442	0.821	1	1	1	1	0.805	1	1	0.697	1	0.892	1	1	0.62	1	1	1	0.904	0.931	0.908	0.78	0.805	1	0.911	1	1	0.837	0.786	0.67	0.77	1	1	0.911	0.939	0.94	1	1	0.919	0.914	1	1	0.691	0.919	1	0.917	1	0.876	0.863	1	1	0.887	0.846	1	1	1	0.919	1	1	0.887	0.904	1	1	0.929
TANGO2_chr22_20062494_20062574_20061529_20061683_20063337_20063442	NA	NA	NA	NA	NA	NA	NA	NA	NA	NA	NA	NA	NA	NA	NA	NA	NA	NA	NA	NA	NA	0	0	0.056	0	0	0	NA	NA	NA	NA	NA	NA	NA	NA	NA	NA	NA	NA	NA	NA	NA	NA	NA	NA	NA	NA	NA	0	0.069	0	0	0.051	0	NA	NA	NA	NA	NA	NA	NA	NA	NA
TANGO2_chr22_20062511_20062574_20061529_20061683_20063337_20063442	NA	NA	NA	NA	NA	NA	NA	NA	NA	NA	NA	NA	NA	NA	NA	NA	NA	NA	NA	NA	NA	NA	NA	NA	NA	NA	NA	NA	NA	NA	NA	NA	NA	NA	NA	NA	NA	NA	NA	NA	NA	NA	NA	NA	NA	0	0	0	0	0	0	0	0.055	0.047	NA	NA	NA	NA	NA	NA	NA	NA	NA
TANGO2_chr22_20063337_20063442_20055942_20056013_20064541_20064907	1	1	1	1	0.936	0.923	1	0.899	1	1	0.904	0.938	1	0.954	1	1	1	1	NA	NA	NA	NA	NA	NA	NA	NA	NA	1	1	1	1	1	1	0.953	0.819	1	1	1	0.948	1	1	1	1	1	0.926	NA	NA	NA	NA	NA	NA	NA	NA	NA	NA	NA	NA	NA	NA	NA	NA	NA	NA
TANGO6_chr16_68846516_68846885_68843613_68843711_68859883_68860524	NA	NA	NA	NA	NA	NA	NA	NA	NA	NA	NA	NA	NA	NA	NA	NA	NA	NA	NA	NA	NA	NA	NA	NA	NA	NA	NA	NA	NA	NA	NA	NA	NA	NA	NA	NA	NA	NA	NA	NA	NA	NA	NA	NA	NA	0	0	0.016	0	0	0	0	0	0.018	NA	NA	NA	NA	NA	NA	NA	NA	NA
TANGO6_chr16_68858561_68858623_68843613_68843711_68859883_68860524	0	0	0	0	0	0	0.098	0	0	NA	NA	NA	NA	NA	NA	NA	NA	NA	NA	NA	NA	NA	NA	NA	NA	NA	NA	NA	NA	NA	NA	NA	NA	NA	NA	NA	0	0.031	0	0	0.056	0	0.025	0	0	NA	NA	NA	0.037	0	0	0	0.033	0	0	0	0.075	0	0	0	0	0	0
TANGO6_chr16_68867004_68867161_68862944_68863061_68875153_68875290	NA	NA	NA	NA	NA	NA	NA	NA	NA	NA	NA	NA	NA	NA	NA	NA	NA	NA	NA	0	NA	NA	NA	NA	NA	NA	1	NA	NA	NA	NA	NA	NA	NA	NA	NA	NA	NA	NA	NA	NA	NA	NA	NA	NA	NA	NA	NA	NA	NA	NA	NA	NA	NA	NA	NA	NA	NA	NA	NA	NA	NA	NA
TANGO6_chr16_68867004_68867217_68862944_68863061_68875153_68875290	NA	NA	NA	NA	NA	NA	NA	NA	NA	NA	NA	NA	NA	NA	NA	NA	NA	NA	NA	0	NA	NA	NA	NA	1	1	1	NA	NA	NA	NA	NA	NA	NA	NA	NA	NA	NA	NA	NA	NA	NA	NA	NA	NA	NA	NA	NA	NA	NA	NA	NA	NA	NA	NA	NA	NA	NA	NA	NA	NA	NA	NA
TANGO6_chr16_68867004_68867220_68862944_68863061_68875153_68875290	NA	NA	NA	NA	NA	NA	NA	NA	NA	NA	NA	NA	NA	NA	NA	NA	NA	NA	1	0.94	1	NA	NA	NA	1	1	1	NA	NA	NA	NA	NA	NA	NA	NA	NA	NA	NA	NA	NA	NA	NA	NA	NA	NA	NA	NA	NA	NA	NA	NA	NA	NA	NA	NA	NA	NA	NA	NA	NA	NA	NA	NA
TANGO6_chr16_68867078_68867161_68862944_68863061_68875153_68875290	NA	NA	NA	NA	NA	NA	NA	NA	NA	NA	NA	NA	NA	NA	NA	NA	NA	NA	1	0.908	1	1	1	1	1	1	1	NA	NA	NA	NA	NA	NA	NA	NA	NA	1	1	1	1	1	1	1	1	0.917	NA	NA	NA	NA	NA	NA	NA	NA	NA	1	1	1	0.575	1	1	NA	NA	NA
TANGO6_chr16_68867078_68867217_68862944_68863061_68875153_68875290	NA	NA	NA	NA	NA	NA	NA	NA	NA	NA	NA	NA	NA	NA	NA	NA	NA	NA	1	0.896	1	NA	NA	NA	1	1	1	NA	NA	NA	NA	NA	NA	NA	NA	NA	NA	NA	NA	NA	NA	NA	NA	NA	NA	NA	NA	NA	NA	NA	NA	NA	NA	NA	NA	NA	NA	NA	NA	NA	NA	NA	NA
TANGO6_chr16_68867078_68867220_68862944_68863061_68875153_68875290	NA	NA	NA	NA	NA	NA	NA	NA	NA	NA	NA	NA	NA	NA	NA	NA	NA	NA	1	0.966	1	1	1	1	1	1	1	NA	NA	NA	NA	NA	NA	NA	NA	NA	1	1	1	1	1	1	1	1	0.966	NA	NA	NA	NA	NA	NA	NA	NA	NA	1	1	1	0.822	1	1	1	1	1
TANGO6_chr16_68875153_68875290_68862944_68863061_68878117_68878280	NA	NA	NA	NA	NA	NA	NA	NA	NA	NA	NA	NA	NA	NA	NA	NA	NA	NA	NA	NA	NA	NA	NA	NA	NA	NA	NA	NA	NA	NA	NA	NA	NA	NA	NA	NA	NA	NA	NA	0.897	1	1	1	1	1	NA	NA	NA	NA	NA	NA	NA	NA	NA	NA	NA	NA	NA	NA	NA	NA	NA	NA
TANGO6_chr16_68878106_68878280_68875223_68875290_68880547_68880630	1	1	1	1	0.955	1	1	0.97	1	1	1	1	1	1	0.959	1	1	1	1	1	1	1	1	1	1	1	0.969	1	1	1	1	1	0.963	1	1	1	1	1	1	1	0.918	0.934	1	1	0.968	1	1	0.964	1	0.916	1	1	1	1	1	1	0.919	1	0.799	0.9	1	1	1
TANGO6_chr16_68878117_68878280_68875153_68875290_68880547_68880630	1	1	1	1	0.97	1	1	0.982	1	1	1	1	1	1	0.971	1	1	1	1	1	1	1	1	1	1	1	0.98	1	1	1	1	1	0.973	1	1	1	1	1	1	1	0.942	0.953	1	1	0.979	1	1	0.977	1	0.948	1	1	1	1	1	1	0.957	1	0.861	0.927	1	1	1
TANGO6_chr16_68900433_68900546_68880547_68880630_68902327_68902442	NA	NA	NA	NA	NA	NA	NA	NA	NA	1	0.975	1	1	1	1	1	1	1	NA	NA	NA	NA	NA	NA	NA	NA	NA	NA	NA	NA	NA	NA	NA	NA	NA	NA	NA	NA	NA	NA	NA	NA	NA	NA	NA	NA	NA	NA	NA	NA	NA	NA	NA	NA	NA	NA	NA	NA	NA	NA	NA	NA	NA
TANGO6_chr16_68900433_68900546_68880547_68880630_68907442_68907575	1	1	1	1	1	1	1	0.938	1	1	1	0.952	1	1	1	1	1	1	NA	NA	NA	NA	NA	NA	NA	NA	NA	1	1	1	1	0.841	1	1	1	1	NA	NA	NA	NA	NA	NA	NA	NA	NA	NA	NA	NA	NA	NA	NA	NA	NA	NA	NA	NA	NA	NA	NA	NA	NA	NA	NA
TANGO6_chr16_68902327_68902504_68880547_68880630_68907442_68907533	NA	NA	NA	NA	NA	NA	NA	NA	NA	1	1	0.97	1	1	1	1	1	1	NA	NA	NA	NA	NA	NA	NA	NA	NA	NA	NA	NA	NA	NA	NA	NA	NA	NA	NA	NA	NA	NA	NA	NA	NA	NA	NA	NA	NA	NA	NA	NA	NA	NA	NA	NA	NA	NA	NA	NA	NA	NA	NA	NA	NA
TANGO6_chr16_68902327_68902504_68900237_68900546_68907442_68907533	0.951	1	1	0.969	1	1	1	1	0.981	0.925	0.937	1	0.937	1	0.966	0.961	0.968	0.957	1	0.947	1	0.925	0.93	0.857	0.974	1	0.949	1	0.878	0.974	1	1	0.961	0.977	1	1	0.974	1	0.955	1	1	1	1	1	1	1	1	1	1	0.964	1	0.971	1	0.965	1	0.975	1	0.897	1	0.917	1	0.97	1
TANGO6_chr16_68907442_68907575_68902327_68902504_68909210_68909402	1	1	1	0.948	1	1	1	1	1	NA	NA	NA	NA	NA	NA	NA	NA	NA	NA	NA	NA	NA	NA	NA	NA	NA	NA	NA	NA	NA	NA	NA	NA	NA	NA	NA	NA	NA	NA	NA	NA	NA	NA	NA	NA	NA	NA	NA	NA	NA	NA	NA	NA	NA	NA	NA	NA	NA	NA	NA	NA	NA	NA
TANGO6_chr16_68917519_68917612_68909210_68909402_68919084_68919219	NA	NA	NA	NA	NA	NA	NA	NA	NA	NA	NA	NA	NA	NA	NA	NA	NA	NA	0	0.013	0	NA	NA	NA	0	0.022	0	NA	NA	NA	NA	NA	NA	NA	NA	NA	NA	NA	NA	NA	NA	NA	NA	NA	NA	NA	NA	NA	NA	NA	NA	NA	NA	NA	NA	NA	NA	NA	NA	NA	NA	NA	NA
TANGO6_chr16_68917522_68917612_68909210_68909402_68919084_68919219	NA	NA	NA	0	0	0.022	0.032	0	0	NA	NA	NA	NA	NA	NA	NA	NA	NA	NA	NA	NA	NA	NA	NA	NA	NA	NA	0	0	0	0.035	0	0	0	0	0	NA	NA	NA	NA	NA	NA	NA	NA	NA	NA	NA	NA	NA	NA	NA	NA	NA	NA	NA	NA	NA	NA	NA	NA	NA	NA	NA
TANGO6_chr16_68919084_68919219_68909210_68909402_68927567_68927769	1	1	1	1	0.936	1	1	1	1	NA	NA	NA	NA	NA	NA	NA	NA	NA	NA	NA	NA	NA	NA	NA	NA	NA	NA	NA	NA	NA	NA	NA	NA	NA	NA	NA	NA	NA	NA	NA	NA	NA	NA	NA	NA	1	1	1	0.939	1	1	1	1	1	1	1	0.963	1	1	1	1	1	1
TANGO6_chr16_68930237_68930295_68927567_68928083_68974027_68974168	0.985	1	1	1	1	1	1	0.968	1	1	1	0.985	1	1	1	1	1	1	1	0.918	1	1	1	1	1	1	1	0.983	0.98	1	1	1	1	1	0.974	1	1	0.983	1	1	1	1	1	1	0.983	1	0.985	1	1	0.973	1	0.987	1	0.977	1	1	0.982	1	1	1	1	1	0.98
TANGO6_chr16_68974027_68974168_68930237_68930295_69022827_69022979	1	1	1	1	1	1	1	1	0.985	1	1	1	1	1	1	0.986	1	1	NA	NA	NA	NA	NA	NA	NA	NA	NA	NA	NA	NA	NA	NA	NA	NA	NA	NA	NA	NA	NA	NA	NA	NA	NA	NA	NA	1	1	1	1	0.974	1	1	1	1	NA	NA	NA	NA	NA	NA	NA	NA	NA
TANGO6_chr16_68986949_68987018_68974027_68974168_69022827_69022979	NA	NA	NA	NA	NA	NA	NA	NA	NA	NA	NA	NA	NA	NA	NA	NA	NA	NA	NA	NA	NA	0	0	0.024	0	0	0.022	0.039	0.022	0	0	0	0	0	0	0	0	0	0	0	0	0.02	0	0	0	NA	NA	NA	NA	NA	NA	NA	NA	NA	NA	NA	NA	NA	NA	NA	NA	NA	NA
TANGO6_chr16_69022827_69022979_68973871_68974168_69040307_69040421	1	0.936	1	1	1	1	1	1	1	1	1	1	1	1	1	0.974	0.921	1	1	1	1	1	0.891	0.917	0.969	0.875	1	1	1	0.969	1	1	1	1	0.922	0.974	1	1	1	1	0.951	0.858	1	0.831	1	1	1	1	1	0.963	0.928	1	1	1	1	1	1	1	1	0.948	1	1	0.964
