## Supplementary Table 5 for "Phase separation behavior of TDP-43 governs its protein interactome and regulation of alternative splicing" (part 93 of 109)

### Sheet: Inclusion_levels (continued)
ID	WT_NTC_IncLevel_1	WT_NTC_IncLevel_2	WT_NTC_IncLevel_3	WT_KD_IncLevel_1	WT_KD_IncLevel_2	WT_KD_IncLevel_3	WT_Rescue_IncLevel_1	WT_Rescue_IncLevel_2	WT_Rescue_IncLevel_3	3W_NTC_IncLevel_1	3W_NTC_IncLevel_2	3W_NTC_IncLevel_3	3W_KD_IncLevel_1	3W_KD_IncLevel_2	3W_KD_IncLevel_3	3W_Rescue_IncLevel_1	3W_Rescue_IncLevel_2	3W_Rescue_IncLevel_3	dCR_NTC_IncLevel_1	dCR_NTC_IncLevel_2	dCR_NTC_IncLevel_3	dCR_KD_IncLevel_1	dCR_KD_IncLevel_2	dCR_KD_IncLevel_3	dCR_Rescue_IncLevel_1	dCR_Rescue_IncLevel_2	dCR_Rescue_IncLevel_3	12D_NTC_IncLevel_1	12D_NTC_IncLevel_2	12D_NTC_IncLevel_3	12D_KD_IncLevel_1	12D_KD_IncLevel_2	12D_KD_IncLevel_3	12D_Rescue_IncLevel_1	12D_Rescue_IncLevel_2	12D_Rescue_IncLevel_3	5R_NTC_IncLevel_1	5R_NTC_IncLevel_2	5R_NTC_IncLevel_3	5R_KD_IncLevel_1	5R_KD_IncLevel_2	5R_KD_IncLevel_3	5R_Rescue_IncLevel_1	5R_Rescue_IncLevel_2	5R_Rescue_IncLevel_3	12A_NTC_IncLevel_1	12A_NTC_IncLevel_2	12A_NTC_IncLevel_3	12A_KD_IncLevel_1	12A_KD_IncLevel_2	12A_KD_IncLevel_3	12A_Rescue_IncLevel_1	12A_Rescue_IncLevel_2	12A_Rescue_IncLevel_3	G376V_NTC_IncLevel_1	G376V_NTC_IncLevel_2	G376V_NTC_IncLevel_3	G376V_KD_IncLevel_1	G376V_KD_IncLevel_2	G376V_KD_IncLevel_3	G376V_Rescue_IncLevel_1	G376V_Rescue_IncLevel_2	G376V_Rescue_IncLevel_3
TANGO6_chr16_69022827_69022979_68973871_68974168_69083484_69083515	NA	NA	NA	NA	NA	NA	NA	NA	NA	0.945	1	1	1	1	0.88	1	1	0.951	0.95	1	0.921	1	1	1	1	1	1	1	1	1	1	1	1	1	0.886	1	0.954	1	1	1	1	1	1	1	0.951	NA	NA	NA	NA	NA	NA	NA	NA	NA	NA	NA	NA	NA	NA	NA	NA	NA	NA
TANGO6_chr16_69022830_69022979_68974027_68974168_69040307_69040421	NA	NA	NA	NA	NA	NA	NA	NA	NA	NA	NA	NA	NA	NA	NA	NA	NA	NA	1	1	1	1	0.797	0.813	0.942	0.676	1	1	1	0.927	1	1	1	1	0.827	0.948	1	1	1	1	0.897	0.715	1	0.736	1	1	1	1	1	0.919	0.881	1	1	1	1	1	1	1	1	0.916	1	1	0.922
TANGO6_chr16_69022830_69022979_68974027_68974168_69083484_69083515	NA	NA	NA	NA	NA	NA	NA	NA	NA	NA	NA	NA	NA	NA	NA	NA	NA	NA	0.303	1	0.303	NA	NA	NA	1	1	1	1	1	1	1	1	1	1	0.395	1	0.635	1	NA	NA	1	1	1	1	0.567	NA	NA	NA	NA	NA	NA	NA	NA	NA	NA	NA	NA	NA	NA	NA	NA	NA	NA
TANGO6_chr16_69040307_69040421_68973871_68974168_69083484_69083515	NA	NA	NA	NA	NA	NA	NA	NA	NA	0.938	1	1	1	1	0.867	1	1	0.957	0.936	1	0.847	1	1	1	1	1	1	1	1	1	1	1	1	1	0.898	1	0.949	1	1	1	1	1	1	1	0.946	NA	NA	NA	NA	NA	NA	NA	NA	NA	NA	NA	NA	NA	NA	NA	NA	NA	NA
TANGO6_chr16_69040307_69040421_69022827_69022979_69083484_69083515	0.864	0.751	0.718	0.905	0.909	0.783	0.891	0.921	0.905	0.847	0.939	0.904	1	0.889	0.919	0.945	0.839	0.875	0.968	0.968	0.926	0.863	0.775	0.877	0.823	0.967	0.787	0.873	0.897	0.916	0.895	0.715	0.897	0.923	0.902	0.893	0.921	0.909	1	1	1	0.96	0.929	0.916	0.913	0.899	1	0.785	0.792	0.887	1	0.849	0.844	0.913	0.847	0.922	0.939	0.763	0.92	0.903	0.85	0.912	0.9
TANGO6_chr16_69040307_69040425_68973871_68974168_69083484_69085182	NA	NA	NA	NA	NA	NA	NA	NA	NA	0.33	1	1	1	NA	0.198	1	1	0.497	0	1	0.198	NA	1	1	1	1	NA	NA	NA	1	NA	NA	NA	1	0.33	1	0	1	1	NA	1	1	NA	1	0.497	NA	NA	NA	NA	NA	NA	NA	NA	NA	NA	NA	NA	NA	NA	NA	NA	NA	NA
TANGO6_chr16_69040307_69040425_69022827_69022979_69083484_69085182	0.727	0.577	0.563	0.827	0.808	0.644	0.78	0.84	0.82	0.72	0.896	0.803	1	0.762	0.832	0.906	0.712	0.776	0.94	0.94	0.877	0.731	0.559	0.731	0.695	0.922	0.576	0.771	0.812	0.832	0.804	0.622	0.812	0.861	0.784	0.806	0.844	0.838	1	1	1	0.919	0.861	0.84	0.832	0.827	1	0.587	0.64	0.811	1	0.767	0.731	0.844	0.627	0.852	0.896	0.58	0.832	0.85	0.664	0.832	0.816
TANK_chr2_161159989_161160484_161136965_161137063_161179613_161179761	NA	NA	NA	NA	NA	NA	NA	NA	NA	NA	NA	NA	NA	NA	NA	NA	NA	NA	NA	NA	NA	NA	NA	NA	NA	NA	NA	NA	NA	NA	NA	NA	NA	NA	NA	NA	NA	NA	NA	NA	NA	NA	NA	NA	NA	NA	NA	NA	NA	NA	NA	NA	NA	NA	0.059	0.175	0.159	0.128	0.095	0.095	0.075	0.021	0.039
TANK_chr2_161159989_161160486_161136965_161137063_161179613_161179761	NA	NA	NA	NA	NA	NA	NA	NA	NA	NA	NA	NA	NA	NA	NA	NA	NA	NA	NA	NA	NA	NA	NA	NA	NA	NA	NA	NA	NA	NA	NA	NA	NA	NA	NA	NA	NA	NA	NA	NA	NA	NA	NA	NA	NA	NA	NA	NA	NA	NA	NA	NA	NA	NA	0.19	0.379	0.419	0.187	0.158	0.2	0.326	0.361	0.212
TANK_chr2_161160948_161161009_161136965_161137063_161161284_161161666	NA	NA	NA	NA	NA	NA	NA	NA	NA	NA	NA	NA	NA	NA	NA	NA	NA	NA	NA	NA	1	NA	NA	1	0	0.662	1	NA	NA	NA	NA	NA	NA	NA	NA	NA	NA	NA	NA	NA	NA	NA	NA	NA	NA	NA	NA	NA	NA	NA	NA	NA	NA	NA	NA	NA	NA	NA	NA	NA	NA	NA	NA
TANK_chr2_161160948_161161009_161160431_161160486_161161284_161161666	0	0	0	0.395	0	NA	0	0.246	0	0.246	0	0.14	0	0	0.246	0	0	NA	1	0	0.343	0.303	NA	0.662	0	0.151	0.567	0	0	1	0.14	0	0	0.116	0	0.766	0.303	0.246	0	0.207	0	0.567	0.116	0.14	0	0.662	0.303	0.197	0.246	0	0.329	0	0	0.246	0.179	0.395	0	0	1	0.098	NA	0.179	0
TANK_chr2_161160948_161161009_161160431_161160486_161179613_161180085	NA	NA	NA	NA	NA	NA	NA	NA	NA	NA	NA	NA	NA	NA	NA	NA	NA	NA	NA	NA	NA	NA	NA	NA	NA	NA	NA	0	0	0	0.076	0	0	0.035	0	0	NA	NA	NA	NA	NA	NA	NA	NA	NA	NA	NA	NA	NA	NA	NA	NA	NA	NA	NA	NA	NA	NA	NA	NA	NA	NA	NA
TANK_chr2_161160948_161161009_161160456_161160484_161161284_161161666	NA	NA	0	1	NA	NA	NA	1	0	0.395	NA	1	1	NA	NA	NA	NA	NA	NA	NA	1	NA	0	0.395	NA	0.495	1	NA	NA	NA	NA	NA	NA	NA	NA	NA	1	1	NA	1	0	1	0.395	NA	NA	1	NA	NA	0.567	NA	1	NA	0	0	1	1	1	NA	0	NA	NA	1	0
TANK_chr2_161160948_161161009_161160456_161160484_161179613_161180085	NA	NA	NA	NA	NA	NA	NA	NA	NA	NA	NA	NA	NA	NA	NA	NA	NA	NA	NA	NA	NA	NA	NA	NA	NA	NA	NA	0	0	0.14	NA	0	0	0	0.116	0	NA	NA	NA	NA	NA	NA	NA	NA	NA	NA	NA	NA	NA	NA	NA	NA	NA	NA	NA	NA	NA	NA	NA	NA	NA	NA	NA
TANK_chr2_161160948_161161014_161136965_161137063_161161284_161161666	NA	NA	NA	NA	NA	NA	NA	NA	NA	NA	NA	NA	NA	NA	NA	NA	NA	NA	1	1	1	1	1	1	0.56	0.792	1	NA	NA	NA	NA	NA	NA	NA	NA	NA	NA	NA	NA	NA	NA	NA	NA	NA	NA	NA	NA	NA	NA	NA	NA	NA	NA	NA	NA	NA	NA	NA	NA	NA	NA	NA	NA
TANK_chr2_161160948_161161014_161160431_161160486_161161284_161161666	0.137	0.175	0.096	0.389	0	1	0.389	0.56	0	0	0	0	0.137	0	0.241	0.56	0	1	1	0.137	0.471	0.389	1	0.792	0.241	0.316	0.718	0.241	0.241	1	0.323	0	0.083	0.276	0	0.56	0	0.241	0.656	0.113	0	0	0.389	0.241	0.389	0.56	0.175	0	0.389	0	0.241	0.137	0	0.389	0	0.488	0.614	0.389	1	0	1	0.298	0.276
TANK_chr2_161160948_161161014_161160456_161160484_161161284_161161666	NA	NA	0.389	1	1	1	1	1	0	0	NA	NA	1	NA	NA	1	NA	NA	1	1	1	1	0.718	0.761	1	0.656	1	NA	NA	NA	NA	NA	NA	NA	NA	NA	NA	1	1	1	0.389	1	0.792	1	1	1	NA	NA	0.761	NA	1	1	0	0.389	NA	1	1	1	0.56	NA	NA	1	0.656
TANK_chr2_161160948_161161104_161136965_161137063_161161284_161161666	NA	NA	NA	NA	NA	NA	NA	NA	NA	NA	NA	NA	NA	NA	NA	NA	NA	NA	1	1	1	1	1	1	0.389	0.56	1	NA	NA	NA	NA	NA	NA	NA	NA	NA	NA	NA	NA	NA	NA	NA	NA	NA	NA	NA	NA	NA	NA	NA	NA	NA	NA	NA	NA	NA	NA	NA	NA	NA	NA	NA	NA
TANK_chr2_161160948_161161104_161160431_161160486_161161284_161161666	0.389	0.531	0.438	0.498	0.298	1	0.233	0.515	0.598	0.56	0.56	0.459	0.426	0.298	0.389	0.836	0	1	1	0.175	0.404	0.361	1	0.718	0.175	0.104	0.809	0.426	0.389	1	0.459	0.253	0.057	0.373	0.298	0.809	0.498	0.298	0.68	0.253	0.298	0.56	0.433	0.488	0.748	0	0.629	0.426	0.389	0.772	0.488	0.298	0.629	0.56	0.531	0.656	0.515	0.347	1	0.124	1	0.221	0.433
TANK_chr2_161160948_161161104_161160456_161160484_161161284_161161666	1	1	0.824	1	1	1	1	1	0.56	0.68	1	1	1	1	1	1	NA	1	1	1	1	1	0.68	0.68	1	0.389	1	NA	NA	NA	NA	NA	NA	NA	NA	NA	1	1	1	1	0.68	1	0.68	1	1	NA	1	1	0.629	1	1	1	0.748	0.629	1	1	1	1	0.68	1	1	1	0.772
TANK_chr2_161161284_161161412_161159989_161160486_161177111_161177184	NA	NA	NA	NA	NA	NA	NA	NA	NA	NA	NA	NA	NA	NA	NA	NA	NA	NA	NA	NA	NA	NA	NA	NA	NA	NA	NA	NA	NA	NA	NA	NA	NA	NA	NA	NA	NA	NA	NA	NA	NA	NA	NA	NA	NA	NA	NA	NA	NA	NA	NA	NA	NA	NA	1	0.703	0.654	1	1	1	NA	NA	NA
TANK_chr2_161161284_161161412_161160343_161160484_161179613_161179761	0.106	0.68	0.85	0.321	0.262	1	0.213	0.321	0.321	0.587	0.415	0.542	0.283	0.174	0.321	0.74	0.351	0.68	0.542	0.654	0.542	0.289	0.486	0.465	0.24	0.378	0.289	0.228	0.703	0.106	1	0.119	0.136	0.465	0.321	0.299	0.356	0.542	0.427	0.213	0.486	0.839	0.587	0.372	1	0.372	0.654	0.399	0.372	0.213	0.387	0.486	0.362	0.612	0.136	0.321	0.431	0.321	0.453	0.136	0.24	0.486	1
TANK_chr2_161161284_161161412_161160348_161160486_161163113_161163518	NA	NA	NA	NA	NA	NA	NA	NA	NA	NA	NA	NA	NA	NA	NA	NA	NA	NA	NA	NA	NA	NA	NA	NA	NA	NA	NA	NA	NA	NA	NA	NA	NA	NA	NA	NA	NA	NA	NA	NA	NA	NA	NA	NA	NA	1	1	1	0.587	1	0.587	1	1	1	NA	NA	NA	NA	NA	NA	NA	NA	NA
TANK_chr2_161161284_161161412_161160348_161160486_161177111_161177184	NA	NA	NA	NA	NA	NA	NA	NA	NA	1	1	0.558	NA	NA	NA	1	1	1	NA	NA	NA	NA	NA	NA	NA	NA	NA	NA	NA	NA	NA	NA	NA	NA	NA	NA	NA	NA	NA	NA	NA	NA	NA	NA	NA	NA	NA	NA	NA	NA	NA	NA	NA	NA	NA	NA	NA	1	1	1	0.321	1	1
TANK_chr2_161161284_161161412_161160348_161160486_161179613_161179761	0.075	0.25	0.422	0.092	0.181	0.136	0.185	0.148	0.109	0.338	0.117	0.356	0.21	0.101	0.321	0.113	0.253	0.169	0.136	0.256	0.415	0.247	0.151	0.286	0.345	0.262	0.148	0.221	0.216	0.027	0.293	0.109	0.275	0.296	0.166	0.177	0.301	0.399	0.275	0.262	0.177	0.213	0.199	0.191	0.394	0.151	0.215	0.307	0.221	0.083	0.132	0.123	0.163	0.258	0.119	0.119	0.177	0.321	0.262	0.249	0.05	0.123	0.266
TANK_chr2_161161284_161161568_161160343_161160484_161179613_161180085	NA	NA	NA	NA	NA	NA	NA	NA	NA	NA	NA	NA	NA	NA	NA	NA	NA	NA	NA	NA	NA	NA	NA	NA	NA	NA	NA	NA	NA	NA	NA	NA	NA	NA	NA	NA	0.126	0.126	0.198	0.11	0.224	0.536	0.366	0.224	1	NA	NA	NA	NA	NA	NA	NA	NA	NA	NA	NA	NA	NA	NA	NA	NA	NA	NA
TANK_chr2_161161284_161161568_161160348_161160486_161179613_161180085	NA	NA	NA	NA	NA	NA	NA	NA	NA	NA	NA	NA	NA	NA	NA	NA	NA	NA	NA	NA	NA	NA	NA	NA	NA	NA	NA	NA	NA	NA	NA	NA	NA	NA	NA	NA	0.136	0.147	0.119	0.161	0.095	0.064	0.108	0.114	0.224	NA	NA	NA	NA	NA	NA	NA	NA	NA	NA	NA	NA	NA	NA	NA	NA	NA	NA
TANK_chr2_161161812_161161907_161161284_161161412_161162532_161162890	0	1	1	1	1	0.523	1	NA	NA	NA	NA	NA	NA	NA	NA	NA	NA	NA	1	0.523	0.622	1	NA	1	1	0.354	1	NA	NA	NA	NA	NA	NA	NA	NA	NA	NA	NA	0	1	1	NA	1	NA	1	NA	NA	NA	NA	NA	NA	NA	NA	NA	NA	NA	NA	NA	NA	NA	NA	NA	NA
TANK_chr2_161161812_161161907_161161284_161161412_161163113_161163518	NA	NA	NA	NA	NA	NA	NA	NA	NA	NA	NA	NA	NA	NA	NA	NA	NA	NA	1	1	0.354	1	NA	0	0	0	0.732	1	1	0.354	NA	0	NA	1	1	0.12	NA	NA	NA	NA	NA	NA	NA	NA	NA	NA	NA	NA	NA	NA	NA	NA	NA	NA	NA	NA	NA	NA	NA	NA	NA	NA	NA
TANK_chr2_161161812_161161907_161161284_161161412_161179613_161180085	NA	0	0.154	0.622	0.354	0.354	0.12	0	0	NA	NA	NA	NA	NA	NA	NA	NA	NA	NA	NA	NA	NA	NA	NA	NA	NA	NA	NA	NA	NA	NA	NA	NA	NA	NA	NA	NA	NA	NA	NA	NA	NA	NA	NA	NA	NA	NA	NA	NA	NA	NA	NA	NA	NA	NA	NA	NA	NA	NA	NA	NA	NA	NA
TANK_chr2_161162532_161162559_161161284_161161412_161163113_161163518	NA	NA	NA	NA	NA	NA	NA	NA	NA	NA	NA	NA	NA	NA	NA	NA	NA	NA	NA	NA	0.447	NA	NA	0.447	0	0.168	0	NA	NA	NA	NA	NA	NA	NA	NA	NA	NA	NA	NA	NA	NA	NA	NA	NA	NA	NA	NA	NA	NA	NA	NA	NA	NA	NA	NA	NA	NA	NA	NA	NA	NA	NA	NA
TANK_chr2_161162532_161162559_161161812_161161907_161163113_161163518	NA	NA	NA	NA	NA	NA	NA	NA	NA	NA	NA	NA	NA	NA	NA	NA	NA	NA	1	NA	1	1	1	1	1	1	0	NA	NA	NA	NA	NA	NA	NA	NA	NA	NA	NA	NA	NA	NA	NA	NA	NA	NA	NA	NA	NA	NA	NA	NA	NA	NA	NA	NA	NA	NA	NA	NA	NA	NA	NA	NA
TANK_chr2_161162532_161162928_161161284_161161412_161163113_161163518	0.73	0.832	1	0.669	1	1	1	0.553	1	NA	NA	NA	NA	NA	NA	NA	NA	NA	1	1	0.612	1	1	0.81	0.669	0.65	0.643	NA	NA	NA	NA	NA	NA	NA	NA	NA	0.81	1	1	0.669	1	1	0.6	0.81	1	NA	NA	NA	NA	NA	NA	NA	NA	NA	NA	NA	NA	NA	NA	NA	NA	NA	NA
TANK_chr2_161162532_161162928_161161812_161161907_161163113_161163518	NA	NA	NA	NA	NA	NA	NA	NA	NA	NA	NA	NA	NA	NA	NA	NA	NA	NA	1	1	1	1	1	1	1	1	0.375	1	1	1	1	1	1	1	0.529	1	NA	NA	NA	NA	NA	NA	NA	NA	NA	NA	NA	NA	NA	NA	NA	NA	NA	NA	NA	NA	NA	NA	NA	NA	NA	NA	NA
TANK_chr2_161163113_161163358_161160431_161160486_161179613_161180085	NA	NA	NA	NA	NA	NA	NA	NA	NA	NA	NA	NA	NA	NA	NA	NA	NA	NA	NA	NA	NA	NA	NA	NA	NA	NA	NA	NA	NA	NA	NA	NA	NA	NA	NA	NA	NA	NA	NA	NA	NA	NA	NA	NA	NA	0	0.017	0	0.031	0.012	0.025	0	0	0	NA	NA	NA	NA	NA	NA	NA	NA	NA
TANK_chr2_161163113_161163358_161161284_161161412_161179613_161180085	1	0.242	0	0.489	0	0	0.074	0.138	0.242	0.031	0.06	0.096	0	0	0.051	0	0	0	0	0	0.06	0	NA	0.074	0.242	0.242	0.138	0	0	1	NA	0.561	NA	0	0	0.39	0.074	0	0	0.242	0	0.12	0.324	0.39	0.074	0.074	0.074	0.242	0	0.242	0	0	0	0.161	1	0.242	0	0	0	0.489	0.615	0	0.138
TANK_chr2_161163113_161163453_161160431_161160486_161179613_161180085	NA	NA	NA	NA	NA	NA	NA	NA	NA	NA	NA	NA	NA	NA	NA	NA	NA	NA	NA	NA	NA	NA	NA	NA	NA	NA	NA	NA	NA	NA	NA	NA	NA	NA	NA	NA	NA	NA	NA	NA	NA	NA	NA	NA	NA	NA	NA	NA	0.025	0	0.02	0	0	0.017	NA	NA	NA	NA	NA	NA	NA	NA	NA
TANK_chr2_161163113_161163453_161161284_161161412_161179613_161180085	1	0.202	0	0.202	0	0	0.112	0.112	0	0	0	0	0.202	0	0.04	0	0	0.078	NA	NA	NA	NA	NA	NA	NA	NA	NA	0.112	0	1	NA	0.431	NA	0	0	0.336	NA	NA	NA	NA	NA	NA	NA	NA	NA	0.059	0	0.202	0	0	0	0	0	0.168	NA	NA	NA	NA	NA	NA	NA	NA	NA
TANK_chr2_161177111_161177184_161160431_161160486_161179613_161180085	NA	NA	NA	NA	NA	NA	NA	NA	NA	0	0.047	0.133	0	0.028	0	0	0.149	0	0	0.053	0.058	0	0	0.045	0.064	0.071	0	NA	NA	NA	NA	NA	NA	NA	NA	NA	0	0	0	0	0	0.055	0	0.033	0	NA	NA	NA	NA	NA	NA	NA	NA	NA	0	0.055	0	0.109	0	0	0.033	0	0
TANK_chr2_161177111_161177184_161161284_161161412_161179613_161180085	NA	0.38	0	0	0	0.234	NA	NA	NA	0	0.197	0	0	0.38	0	0	0.259	0	NA	NA	NA	NA	NA	NA	NA	NA	NA	NA	NA	NA	NA	NA	NA	NA	NA	NA	NA	NA	NA	NA	NA	NA	NA	NA	NA	NA	NA	NA	NA	NA	NA	NA	NA	NA	NA	0.38	0	0.197	0	0	0	0	0
TANK_chr2_161177111_161177187_161160431_161160486_161179613_161180085	NA	NA	NA	NA	NA	NA	NA	NA	NA	NA	NA	NA	NA	NA	NA	NA	NA	NA	0	0.052	0.057	0	0	0	0.063	0	0	NA	NA	NA	NA	NA	NA	NA	NA	NA	NA	NA	NA	NA	NA	NA	NA	NA	NA	NA	NA	NA	NA	NA	NA	NA	NA	NA	NA	NA	NA	NA	NA	NA	NA	NA	NA
TANK_chr2_161177111_161177252_161160431_161160486_161179613_161180085	NA	NA	NA	NA	NA	NA	NA	NA	NA	NA	NA	NA	NA	NA	NA	NA	NA	NA	0.029	0.039	0	0	0	0	0.048	0	0	NA	NA	NA	NA	NA	NA	NA	NA	NA	NA	NA	NA	NA	NA	NA	NA	NA	NA	NA	NA	NA	NA	NA	NA	NA	NA	NA	0	0.021	0.02	0	0.053	0	0.024	0	0
TANK_chr2_161177111_161177252_161161284_161161412_161179613_161180085	NA	NA	NA	NA	NA	NA	NA	NA	NA	NA	NA	NA	NA	NA	NA	NA	NA	NA	NA	NA	NA	NA	NA	NA	NA	NA	NA	NA	NA	NA	NA	NA	NA	NA	NA	NA	NA	NA	NA	NA	NA	NA	NA	NA	NA	NA	NA	NA	NA	NA	NA	NA	NA	NA	NA	0	0	0	0.13	0.31	0	0	0
TANK_chr2_161177111_161177300_161160431_161160486_161179613_161180085	NA	NA	NA	NA	NA	NA	NA	NA	NA	0.055	0	0.086	0	0.018	0	0.014	0	0.018	0	0.094	0	0	0	0	0.04	0	0	NA	NA	NA	NA	NA	NA	NA	NA	NA	NA	NA	NA	NA	NA	NA	NA	NA	NA	NA	NA	NA	NA	NA	NA	NA	NA	NA	NA	NA	NA	NA	NA	NA	NA	NA	NA
TANK_chr2_161177111_161177300_161161284_161161412_161179613_161180085	NA	0.274	0	NA	NA	NA	0	0	0.159	0.07	0	0	0	0.274	0	0.201	0	0.112	NA	NA	NA	NA	NA	NA	NA	NA	NA	NA	NA	NA	NA	NA	NA	NA	NA	NA	NA	NA	NA	NA	NA	NA	NA	NA	NA	NA	NA	NA	NA	NA	NA	NA	NA	NA	NA	NA	NA	NA	NA	NA	NA	NA	NA
TANK_chr2_161197336_161197528_161179652_161179761_161202862_161202979	NA	NA	NA	NA	NA	NA	NA	NA	NA	NA	NA	NA	NA	NA	NA	NA	NA	NA	NA	NA	NA	NA	NA	NA	NA	NA	NA	NA	NA	NA	NA	NA	NA	NA	NA	NA	1	NA	0.273	NA	0	1	0	NA	NA	NA	NA	NA	NA	NA	NA	NA	NA	NA	NA	NA	NA	NA	NA	NA	NA	NA	NA
TANK_chr2_161197336_161197528_161179652_161179761_161203483_161203595	NA	NA	NA	NA	NA	NA	NA	NA	NA	NA	NA	NA	NA	NA	NA	NA	NA	NA	NA	NA	NA	NA	NA	NA	NA	NA	NA	NA	NA	NA	NA	NA	NA	NA	NA	NA	NA	NA	NA	NA	NA	NA	NA	NA	NA	NA	NA	NA	NA	NA	NA	NA	NA	NA	0.273	0	0.158	0	0.086	0	0	0	0
TANK_chr2_161197336_161197528_161179652_161179761_161203486_161203595	0.005	0.005	0	0	0.007	0.013	0.02	0.005	0.006	0.013	0.033	0	0.007	0.01	0.019	0.015	0.027	0	0.02	0.032	0	0.012	0	0	0.007	0.005	0.005	0.005	0.007	0.011	0	0	0	0.014	0.01	0	0.019	0	0.011	0	0	0.004	0	0.006	0	NA	NA	NA	NA	NA	NA	NA	NA	NA	0.007	0.006	0.005	0	0	0	0	0	0.005
TANK_chr2_161202862_161202979_161179613_161179761_161203483_161203595	NA	NA	NA	NA	NA	NA	NA	NA	NA	NA	NA	NA	NA	NA	NA	NA	NA	NA	NA	NA	NA	NA	NA	NA	NA	NA	NA	NA	NA	NA	NA	NA	NA	NA	NA	NA	NA	NA	NA	NA	NA	NA	NA	NA	NA	0	NA	0.199	0	0.398	NA	0	0.331	0.124	NA	NA	NA	NA	NA	NA	NA	NA	NA
TANK_chr2_161202862_161202979_161179613_161179761_161203486_161203595	0.018	0.007	0.035	0.012	0	0	0.021	0.024	0	0.034	0.007	0.007	0.017	0.013	0.025	0.013	0.012	0.007	0.027	0	0.01	0	0.029	0	0.009	0.057	0	0.007	0.009	0	0.018	0.009	0	0	0	0.007	0.009	0	0.014	0.009	0.007	0.005	0.03	0	0	0	0	0.017	0	0.035	0	0	0	0.037	0.038	0.023	0.007	0.027	0.008	0.015	0.052	0.044	0.018
TANK_chr2_161202862_161202979_161197336_161197528_161203486_161203595	NA	NA	NA	NA	NA	NA	NA	NA	NA	NA	NA	NA	NA	NA	NA	NA	NA	NA	NA	NA	NA	NA	NA	NA	NA	NA	NA	NA	NA	NA	NA	NA	NA	NA	NA	NA	0.248	NA	0.331	1	NA	1	1	0	NA	NA	NA	NA	NA	NA	NA	NA	NA	NA	NA	NA	NA	NA	NA	NA	NA	NA	NA
TANK_chr2_161204150_161204243_161203486_161203595_161204674_161204979	NA	NA	NA	NA	NA	NA	NA	NA	NA	0.018	0	0.033	0	0	0	0	0	0	NA	NA	NA	NA	NA	NA	NA	NA	NA	0	0	0	0	0	0	0.01	0	0.016	NA	NA	NA	NA	NA	NA	NA	NA	NA	NA	NA	NA	NA	NA	NA	NA	NA	NA	NA	NA	NA	NA	NA	NA	NA	NA	NA
TANK_chr2_161207812_161207874_161204674_161204793_161223914_161223991	NA	NA	NA	0	0	0.015	0	0	0	NA	NA	NA	NA	NA	NA	NA	NA	NA	NA	NA	NA	NA	NA	NA	NA	NA	NA	NA	NA	NA	NA	NA	NA	NA	NA	NA	NA	NA	NA	NA	NA	NA	NA	NA	NA	NA	NA	NA	NA	NA	NA	NA	NA	NA	NA	NA	NA	NA	NA	NA	NA	NA	NA
TANK_chr2_161223914_161223990_161204674_161204793_161224630_161224746	NA	NA	NA	NA	NA	NA	NA	NA	NA	NA	NA	NA	NA	NA	NA	NA	NA	NA	NA	NA	NA	NA	NA	NA	NA	NA	NA	NA	NA	NA	NA	NA	NA	NA	NA	NA	NA	NA	NA	NA	NA	NA	NA	NA	NA	1	0.858	1	1	1	1	1	1	1	NA	NA	NA	NA	NA	NA	NA	NA	NA
TANK_chr2_161223914_161223991_161204674_161204793_161224630_161224637	1	1	0.947	1	1	1	0.942	0.977	1	1	0.977	1	0.948	1	0.971	1	0.975	1	1	1	1	1	1	1	0.935	1	0.972	0.969	1	1	1	1	1	1	1	1	0.975	0.968	0.98	1	0.968	1	1	0.976	0.984	1	0.966	1	1	1	1	1	1	1	1	1	1	1	1	0.971	1	1	1
TANK_chr2_161223919_161223991_161204674_161204793_161224630_161224746	1	1	0.915	1	1	1	0.906	0.963	1	NA	NA	NA	NA	NA	NA	NA	NA	NA	NA	NA	NA	NA	NA	NA	NA	NA	NA	0.947	1	1	1	1	1	1	1	1	NA	NA	NA	NA	NA	NA	NA	NA	NA	NA	NA	NA	NA	NA	NA	NA	NA	NA	NA	NA	NA	NA	NA	NA	NA	NA	NA
TANK_chr2_161230970_161231551_161224630_161224746_161235341_161236187	0.982	1	1	1	0.976	1	0.984	1	1	NA	NA	NA	NA	NA	NA	NA	NA	NA	NA	NA	NA	NA	NA	NA	NA	NA	NA	0.982	1	1	0.978	1	1	1	1	1	NA	NA	NA	NA	NA	NA	NA	NA	NA	1	1	1	1	1	1	1	0.98	1	1	1	1	1	0.982	1	1	0.983	1
TANK_chr2_161232732_161232809_161230970_161231551_161235341_161236221	0	0	0	0	0	0	0.011	0	0	NA	NA	NA	NA	NA	NA	NA	NA	NA	NA	NA	NA	NA	NA	NA	NA	NA	NA	NA	NA	NA	NA	NA	NA	NA	NA	NA	NA	NA	NA	NA	NA	NA	NA	NA	NA	NA	NA	NA	NA	NA	NA	NA	NA	NA	NA	NA	NA	NA	NA	NA	NA	NA	NA
TANK_chr2_161232752_161232809_161231185_161231551_161235341_161235648	NA	NA	NA	NA	NA	NA	NA	NA	NA	NA	NA	NA	NA	NA	NA	NA	NA	NA	NA	NA	NA	NA	NA	NA	NA	NA	NA	NA	NA	NA	NA	NA	NA	NA	NA	NA	0	0	0	0	0	0	0	0.016	0	NA	NA	NA	NA	NA	NA	NA	NA	NA	NA	NA	NA	NA	NA	NA	NA	NA	NA
TANK_chr2_161232752_161232897_161231185_161231551_161235341_161236166	NA	NA	NA	NA	NA	NA	NA	NA	NA	NA	NA	NA	NA	NA	NA	NA	NA	NA	NA	NA	NA	NA	NA	NA	NA	NA	NA	NA	NA	NA	NA	NA	NA	NA	NA	NA	0	0.008	0.031	0	0	0.023	0.008	0.01	0.008	NA	NA	NA	NA	NA	NA	NA	NA	NA	NA	NA	NA	NA	NA	NA	NA	NA	NA
TANK_chr2_161232794_161232897_161230970_161231551_161235341_161236166	NA	NA	NA	NA	NA	NA	NA	NA	NA	NA	NA	NA	NA	NA	NA	NA	NA	NA	NA	NA	NA	NA	NA	NA	NA	NA	NA	NA	NA	NA	NA	NA	NA	NA	NA	NA	NA	NA	NA	NA	NA	NA	NA	NA	NA	0	0	0	0	0.01	0	0	0	0	0	0.017	0	0	0	0	0	0	0
TAOK1_chr17_29391918_29392033_29390955_29391024_29451454_29451707	NA	NA	NA	NA	NA	NA	NA	NA	NA	NA	NA	NA	NA	NA	NA	NA	NA	NA	NA	NA	NA	NA	NA	NA	NA	NA	NA	NA	NA	NA	NA	NA	NA	NA	NA	NA	NA	NA	NA	NA	NA	NA	NA	NA	NA	NA	NA	NA	NA	NA	NA	NA	NA	NA	0	0	0	0.053	0.034	0	0	0	0.077
TAOK1_chr17_29398227_29398348_29390955_29391024_29451454_29451707	NA	NA	NA	0.109	0	0	0	0	0.089	NA	NA	NA	NA	NA	NA	NA	NA	NA	NA	NA	NA	NA	NA	NA	NA	NA	NA	NA	NA	NA	NA	NA	NA	NA	NA	NA	NA	NA	NA	NA	NA	NA	NA	NA	NA	NA	NA	NA	NA	NA	NA	NA	NA	NA	NA	NA	NA	NA	NA	NA	NA	NA	NA
TAOK1_chr17_29398252_29398348_29390955_29391024_29451454_29451707	NA	NA	NA	NA	NA	NA	NA	NA	NA	NA	NA	NA	NA	NA	NA	NA	NA	NA	NA	NA	NA	NA	NA	NA	NA	NA	NA	NA	NA	NA	NA	NA	NA	NA	NA	NA	0	0	0	0.083	0	0	0	0	0	NA	NA	NA	NA	NA	NA	NA	NA	NA	0	0.072	0	0	0.037	0.043	NA	NA	NA
TAOK1_chr17_29403725_29403847_29390955_29391024_29451454_29451707	NA	NA	NA	NA	NA	NA	NA	NA	NA	0	0.065	0	0	0	0.327	0	0	0.065	NA	NA	NA	NA	NA	NA	NA	NA	NA	NA	NA	NA	NA	NA	NA	NA	NA	NA	NA	NA	NA	NA	NA	NA	NA	NA	NA	NA	NA	NA	NA	NA	NA	NA	NA	NA	NA	NA	NA	NA	NA	NA	NA	NA	NA
TAOK1_chr17_29442775_29442912_29390955_29391024_29451454_29451707	NA	NA	NA	NA	NA	NA	NA	NA	NA	NA	NA	NA	NA	NA	NA	NA	NA	NA	NA	NA	NA	NA	NA	NA	NA	NA	NA	NA	NA	NA	NA	NA	NA	NA	NA	NA	NA	NA	NA	NA	NA	NA	NA	NA	NA	NA	NA	NA	NA	NA	NA	NA	NA	NA	0	0	0	0	0.032	0.037	0	0	0
TAOK1_chr17_29467144_29467216_29451454_29451680_29475669_29475703	NA	NA	NA	NA	NA	NA	NA	NA	NA	1	1	1	1	1	1	1	0.949	1	NA	NA	NA	NA	NA	NA	NA	NA	NA	NA	NA	NA	NA	NA	NA	NA	NA	NA	NA	NA	NA	NA	NA	NA	NA	NA	NA	NA	NA	NA	NA	NA	NA	NA	NA	NA	NA	NA	NA	NA	NA	NA	NA	NA	NA
TAOK1_chr17_29480367_29480481_29478250_29478347_29482196_29482288	NA	NA	NA	NA	NA	NA	NA	NA	NA	1	1	0.867	1	1	1	1	1	1	NA	NA	NA	NA	NA	NA	NA	NA	NA	NA	NA	NA	NA	NA	NA	NA	NA	NA	NA	NA	NA	NA	NA	NA	NA	NA	NA	1	1	1	1	1	1	1	1	0.772	NA	NA	NA	NA	NA	NA	NA	NA	NA
TAOK1_chr17_29480369_29480481_29478250_29478347_29482196_29482288	NA	NA	NA	NA	NA	NA	NA	NA	NA	NA	NA	NA	NA	NA	NA	NA	NA	NA	NA	NA	NA	NA	NA	NA	NA	NA	NA	NA	NA	NA	NA	NA	NA	NA	NA	NA	NA	NA	NA	NA	NA	NA	NA	NA	NA	NA	NA	NA	1	1	1	1	1	0.744	NA	NA	NA	NA	NA	NA	NA	NA	NA
TAOK1_chr17_29495559_29495727_29491783_29491865_29498317_29498521	NA	NA	NA	NA	NA	NA	NA	NA	NA	NA	NA	NA	NA	NA	NA	NA	NA	NA	0.942	1	1	1	1	1	1	1	1	NA	NA	NA	NA	NA	NA	NA	NA	NA	NA	NA	NA	NA	NA	NA	NA	NA	NA	NA	NA	NA	NA	NA	NA	NA	NA	NA	NA	NA	NA	NA	NA	NA	NA	NA	NA
TAOK1_chr17_29498317_29498521_29495559_29495727_29502588_29502723	1	1	1	1	1	1	1	1	0.943	1	1	0.946	0.945	1	1	1	0.952	1	NA	NA	NA	NA	NA	NA	NA	NA	NA	NA	NA	NA	NA	NA	NA	NA	NA	NA	1	1	1	1	0.956	1	1	1	1	1	1	1	0.966	1	1	1	1	1	1	1	1	1	0.942	1	1	1	1
TAOK1_chr17_29507895_29508132_29502588_29502723_29510863_29510992	1	1	1	1	1	1	0.945	1	1	NA	NA	NA	NA	NA	NA	NA	NA	NA	NA	NA	NA	NA	NA	NA	NA	NA	NA	NA	NA	NA	NA	NA	NA	NA	NA	NA	NA	NA	NA	NA	NA	NA	NA	NA	NA	NA	NA	NA	NA	NA	NA	NA	NA	NA	NA	NA	NA	NA	NA	NA	NA	NA	NA
TAOK1_chr17_29510863_29510992_29507895_29508132_29517452_29517656	NA	NA	NA	NA	NA	NA	NA	NA	NA	NA	NA	NA	NA	NA	NA	NA	NA	NA	NA	NA	NA	NA	NA	NA	NA	NA	NA	NA	NA	NA	NA	NA	NA	NA	NA	NA	NA	NA	NA	NA	NA	NA	NA	NA	NA	1	1	0.959	1	1	1	1	1	1	NA	NA	NA	NA	NA	NA	NA	NA	NA
TAOK1_chr17_29513569_29513657_29510863_29510992_29517452_29517656	NA	NA	NA	NA	NA	NA	NA	NA	NA	NA	NA	NA	NA	NA	NA	NA	NA	NA	NA	NA	NA	NA	NA	NA	NA	NA	NA	NA	NA	NA	NA	NA	NA	NA	NA	NA	NA	NA	NA	NA	NA	NA	NA	NA	NA	0	0	0	0	0	0	0	0.056	0	NA	NA	NA	NA	NA	NA	NA	NA	NA
TAOK1_chr17_29517452_29517656_29510863_29510992_29522279_29522519	NA	NA	NA	NA	NA	NA	NA	NA	NA	1	1	1	1	0.969	1	1	0.963	1	1	1	0.946	1	1	1	1	1	1	1	1	1	0.955	1	1	1	1	1	NA	NA	NA	NA	NA	NA	NA	NA	NA	1	0.957	1	1	1	1	1	1	1	1	1	1	1	0.971	1	1	1	1
TAOK1_chr17_29519353_29519570_29517452_29517656_29522279_29522519	NA	NA	NA	NA	NA	NA	NA	NA	NA	NA	NA	NA	NA	NA	NA	NA	NA	NA	NA	NA	NA	NA	NA	NA	NA	NA	NA	NA	NA	NA	NA	NA	NA	NA	NA	NA	NA	NA	NA	NA	NA	NA	NA	NA	NA	0	0.044	0	0	0	0.016	0.011	0	0	NA	NA	NA	NA	NA	NA	NA	NA	NA
TAOK1_chr17_29530406_29530619_29522279_29522519_29534117_29534300	0.952	1	1	1	1	1	1	1	1	NA	NA	NA	NA	NA	NA	NA	NA	NA	1	1	1	1	1	0.896	1	1	1	NA	NA	NA	NA	NA	NA	NA	NA	NA	NA	NA	NA	NA	NA	NA	NA	NA	NA	NA	NA	NA	NA	NA	NA	NA	NA	NA	NA	NA	NA	NA	NA	NA	NA	NA	NA
TAOK1_chr17_29534873_29534928_29534117_29534300_29542560_29551903	0	0	0	0	0	0.101	0	0	0	0	0	0.027	0.101	0	0	0	0	0	NA	NA	NA	NA	NA	NA	NA	NA	NA	NA	NA	NA	NA	NA	NA	NA	NA	NA	0	0	0	0	0.034	0	0	0	0	NA	NA	NA	NA	NA	NA	NA	NA	NA	NA	NA	NA	NA	NA	NA	NA	NA	NA
TAOK2_chr16_29977621_29977904_29974280_29974648_29978088_29978160	NA	NA	NA	NA	NA	NA	NA	NA	NA	NA	NA	NA	NA	NA	NA	NA	NA	NA	NA	NA	NA	NA	NA	NA	NA	NA	NA	NA	NA	NA	NA	NA	NA	NA	NA	NA	NA	NA	NA	1	1	1	1	0.977	1	NA	NA	NA	NA	NA	NA	NA	NA	NA	NA	NA	NA	NA	NA	NA	NA	NA	NA
TAOK2_chr16_29977737_29977904_29973867_29974648_29978088_29978160	NA	NA	NA	NA	NA	NA	NA	NA	NA	NA	NA	NA	NA	NA	NA	NA	NA	NA	NA	NA	NA	NA	NA	NA	NA	NA	NA	NA	NA	NA	NA	NA	NA	NA	NA	NA	1	1	1	1	1	1	1	0.988	1	NA	NA	NA	NA	NA	NA	NA	NA	NA	NA	NA	NA	NA	NA	NA	NA	NA	NA
TAOK2_chr16_29977755_29977904_29974280_29974648_29978088_29978160	NA	NA	NA	NA	NA	NA	NA	NA	NA	NA	NA	NA	NA	NA	NA	NA	NA	NA	NA	NA	NA	NA	NA	NA	NA	NA	NA	NA	NA	NA	NA	NA	NA	NA	NA	NA	1	1	1	NA	NA	NA	1	0.977	1	NA	NA	NA	NA	NA	NA	NA	NA	NA	NA	NA	NA	NA	NA	NA	NA	NA	NA
TAOK2_chr16_29978088_29978160_29977737_29977904_29978251_29978353	NA	NA	NA	NA	NA	NA	NA	NA	NA	1	1	1	1	1	1	1	1	0.987	NA	NA	NA	NA	NA	NA	NA	NA	NA	1	1	1	1	0.984	1	1	1	1	NA	NA	NA	NA	NA	NA	NA	NA	NA	NA	NA	NA	NA	NA	NA	NA	NA	NA	NA	NA	NA	NA	NA	NA	NA	NA	NA
TAOK2_chr16_29979194_29979308_29978973_29979070_29979416_29979508	NA	NA	NA	NA	NA	NA	NA	NA	NA	NA	NA	NA	NA	NA	NA	NA	NA	NA	NA	NA	NA	NA	NA	NA	NA	NA	NA	NA	NA	NA	NA	NA	NA	NA	NA	NA	NA	NA	NA	NA	NA	NA	NA	NA	NA	NA	NA	NA	NA	NA	NA	NA	NA	NA	0.986	1	1	1	1	1	1	1	1
TAOK2_chr16_29983029_29983332_29982733_29982901_29983502_29983664	NA	NA	NA	NA	NA	NA	NA	NA	NA	1	1	1	1	1	1	0.984	1	1	NA	NA	NA	NA	NA	NA	NA	NA	NA	NA	NA	NA	NA	NA	NA	NA	NA	NA	NA	NA	NA	NA	NA	NA	NA	NA	NA	1	1	1	1	1	0.981	1	1	1	NA	NA	NA	NA	NA	NA	NA	NA	NA
TAOK2_chr16_29983050_29983332_29982733_29982901_29983502_29983664	NA	NA	NA	NA	NA	NA	NA	NA	NA	1	1	1	1	1	1	0.984	1	1	NA	NA	NA	NA	NA	NA	NA	NA	NA	1	1	1	1	0.981	1	1	1	1	NA	NA	NA	NA	NA	NA	NA	NA	NA	1	1	1	1	1	0.982	1	1	1	NA	NA	NA	NA	NA	NA	NA	NA	NA
TAOK2_chr16_29983053_29983332_29982733_29982901_29983502_29983664	NA	NA	NA	NA	NA	NA	NA	NA	NA	1	1	1	1	1	1	0.984	1	1	NA	NA	NA	NA	NA	NA	NA	NA	NA	NA	NA	NA	1	0.981	1	1	1	1	1	1	1	1	0.984	1	1	1	1	NA	NA	NA	1	1	0.982	1	1	1	NA	NA	NA	NA	NA	NA	NA	NA	NA
TAOK2_chr16_29983071_29983332_29982733_29982901_29983502_29983664	NA	NA	NA	NA	NA	NA	NA	NA	NA	1	1	1	1	1	1	0.991	1	1	NA	NA	NA	NA	NA	NA	NA	NA	NA	1	1	1	1	0.988	1	1	1	1	1	1	1	1	0.99	1	1	1	1	1	1	1	1	1	0.99	1	1	1	NA	NA	NA	NA	NA	NA	NA	NA	NA
TAOK2_chr16_29983151_29983332_29982733_29982901_29983502_29983664	NA	NA	NA	NA	NA	NA	NA	NA	NA	1	1	1	1	1	1	0.974	1	1	NA	NA	NA	NA	NA	NA	NA	NA	NA	1	1	1	1	0.973	1	1	1	1	NA	NA	NA	NA	NA	NA	NA	NA	NA	1	1	1	1	1	0.975	NA	NA	NA	NA	NA	NA	NA	NA	NA	NA	NA	NA
TAOK2_chr16_29984423_29984488_29983502_29983664_29985212_29985578	0	0.008	0.021	0.007	0.008	0	0	0	0	0	0.011	0	0	0	0	0	0.013	0.012	NA	NA	NA	NA	NA	NA	NA	NA	NA	NA	NA	NA	NA	NA	NA	NA	NA	NA	NA	NA	NA	NA	NA	NA	NA	NA	NA	NA	NA	NA	NA	NA	NA	NA	NA	NA	NA	NA	NA	NA	NA	NA	NA	NA	NA
TAOK2_chr16_29984423_29984898_29983502_29983664_29985212_29985578	NA	NA	NA	NA	NA	NA	NA	NA	NA	0	0.003	0	0	0	0	0	0.004	0.004	0	0.003	0	0.003	0	0	0	0.004	0.003	0.003	0	0	0.012	0	0.003	0.003	0	0	NA	NA	NA	NA	NA	NA	NA	NA	NA	0.005	0	0.005	0	0.002	0	0	0	0	NA	NA	NA	NA	NA	NA	NA	NA	NA
TAOK2_chr16_29984700_29984898_29983502_29983664_29985212_29985578	NA	NA	NA	NA	NA	NA	NA	NA	NA	NA	NA	NA	NA	NA	NA	NA	NA	NA	0	0.005	0	NA	NA	NA	0	0	0.005	NA	NA	NA	NA	NA	NA	NA	NA	NA	NA	NA	NA	NA	NA	NA	NA	NA	NA	0.009	0	0	0	0	0	0	0	0.008	NA	NA	NA	NA	NA	NA	NA	NA	NA
TAOK2_chr16_29984847_29984898_29983502_29983664_29985212_29985578	NA	NA	NA	NA	NA	NA	NA	NA	NA	0	0	0	0.006	0	0	0.013	0	0	0	0	0	NA	NA	NA	0.011	0.007	0	0	0	0	0	0.017	0	0.03	0	0.009	NA	NA	NA	NA	NA	NA	NA	NA	NA	0.017	0	0	0	0	0.012	0	0	0	NA	NA	NA	NA	NA	NA	NA	NA	NA
TAOK2_chr16_29988358_29988450_29986264_29986504_29989592_29989805	0.126	0.182	0.112	0.096	0.209	0.095	0.144	0.144	0.161	NA	NA	NA	NA	NA	NA	NA	NA	NA	0.085	0.05	0.162	0.081	0.047	0.097	0.038	0.078	0.108	NA	NA	NA	NA	NA	NA	NA	NA	NA	0.15	0.085	0.061	0.042	0.048	0.094	0.122	0.187	0.225	NA	NA	NA	NA	NA	NA	NA	NA	NA	0.025	0.134	0.217	0.068	0.06	0.11	0.143	0.145	0.132
TAOK2_chr16_29989194_29989274_29986264_29986504_29989592_29989805	NA	NA	NA	NA	NA	NA	NA	NA	NA	NA	NA	NA	NA	NA	NA	NA	NA	NA	NA	NA	NA	NA	NA	NA	NA	NA	NA	NA	NA	NA	NA	NA	NA	NA	NA	NA	NA	NA	NA	NA	NA	NA	NA	NA	NA	NA	NA	NA	NA	NA	NA	NA	NA	NA	0	0.032	0	NA	NA	NA	0	0	0.074
TAOK2_chr16_29989406_29989805_29986264_29986504_29990783_29990966	NA	NA	NA	NA	NA	NA	NA	NA	NA	NA	NA	NA	NA	NA	NA	NA	NA	NA	NA	NA	NA	NA	NA	NA	NA	NA	NA	NA	NA	NA	NA	NA	NA	NA	NA	NA	NA	NA	NA	NA	NA	NA	NA	NA	NA	0.934	1	1	NA	NA	NA	1	1	1	NA	NA	NA	NA	NA	NA	NA	NA	NA
TAOK2_chr16_29989592_29989805_29986264_29986504_29990542_29990597	NA	NA	NA	NA	NA	NA	NA	NA	NA	NA	NA	NA	NA	NA	NA	NA	NA	NA	1	1	1	1	0.968	1	1	1	1	NA	NA	NA	NA	NA	NA	NA	NA	NA	NA	NA	NA	NA	NA	NA	NA	NA	NA	NA	NA	NA	NA	NA	NA	NA	NA	NA	NA	NA	NA	NA	NA	NA	NA	NA	NA
TAOK2_chr16_29989592_29989805_29986264_29986504_29990783_29990966	1	1	0.971	1	1	1	1	0.979	1	1	1	0.943	1	1	1	1	1	1	1	1	1	1	1	1	0.973	1	1	1	1	1	1	1	1	1	0.946	1	1	1	1	0.975	1	0.975	1	0.977	1	0.965	1	1	1	1	1	1	1	1	1	1	1	1	1	1	0.965	1	1
TAOK2_chr16_29990542_29990597_29986264_29986504_29990783_29990966	NA	NA	NA	NA	NA	NA	NA	NA	NA	NA	NA	NA	NA	NA	NA	NA	NA	NA	NA	NA	NA	NA	1	NA	0	NA	NA	NA	NA	NA	NA	NA	NA	NA	NA	NA	NA	NA	NA	NA	NA	NA	NA	NA	NA	NA	NA	NA	NA	NA	NA	NA	NA	NA	NA	NA	NA	NA	NA	NA	NA	NA	NA
TAOK2_chr16_29990542_29990597_29989592_29989805_29990783_29990966	NA	NA	NA	NA	NA	NA	NA	NA	NA	NA	NA	NA	NA	NA	NA	NA	NA	NA	0.036	0	0	0	0.026	0.07	0	0.023	0.045	0.021	0	0	0.078	0.031	0	0	0	0	0.023	0.066	0.125	0.021	0.104	0.083	0	0.043	0.06	0.092	0.024	0.051	0.025	0.036	0.038	0.03	0	0	0.031	0	0.027	0.026	0.072	0.03	0	0	0.056
TAOK2_chr16_29990542_29990647_29986264_29986504_29990783_29990966	NA	NA	NA	NA	NA	NA	NA	NA	NA	NA	NA	NA	NA	NA	NA	NA	NA	NA	NA	NA	NA	1	1	1	0	1	1	NA	NA	NA	NA	NA	NA	NA	NA	NA	NA	NA	NA	NA	NA	NA	NA	NA	NA	NA	NA	NA	NA	NA	NA	NA	NA	NA	NA	NA	NA	NA	NA	NA	NA	NA	NA
TAOK2_chr16_29990542_29990647_29989592_29989805_29990783_29990966	0.083	0.091	0.12	0.078	0.144	0.207	0.112	0.116	0.128	0.069	0.148	0.084	0.185	0.084	0.111	0.087	0.074	0.11	0.127	0.169	0.136	0.164	0.128	0.127	0.055	0.165	0.112	0.032	0.148	0.192	0	0.047	0.019	0.064	0.116	0.076	0.067	0.161	0.198	0.061	0.153	0.122	0.052	0.095	0.128	0.116	0.072	0.077	0.091	0.116	0	0.087	0	0.084	0.091	0.078	0.164	0.04	0.139	0.176	0.157	0.084	0.137
TAOK3_chr12_118151926_118151995_118151093_118151158_118152226_118152753	0.024	0.011	0	0.037	0.024	0.032	0	0	0.006	0.012	0.008	0	0.047	0.032	0.065	0.009	0.021	0.007	0.035	0.008	0	0.034	0.062	0.083	0.006	0	0.004	0.006	0	0.012	0.028	0.017	0.059	0.007	0	0.039	0.016	0	0	0.043	0.09	0.06	0	0	0.007	0.004	0	0.007	0.055	0.031	0.027	0.05	0.045	0	0.008	0.014	0	0.043	0.036	0.029	0.017	0.02	0.014
TAOK3_chr12_118177200_118177323_118172456_118172660_118181370_118181607	NA	NA	NA	NA	NA	NA	NA	NA	NA	NA	NA	NA	0.934	0.96	1	1	1	1	NA	NA	NA	NA	NA	NA	NA	NA	NA	NA	NA	NA	NA	NA	NA	NA	NA	NA	NA	NA	NA	NA	NA	NA	NA	NA	NA	NA	NA	NA	NA	NA	NA	NA	NA	NA	NA	NA	NA	NA	NA	NA	NA	NA	NA
TAOK3_chr12_118177200_118177329_118172456_118172660_118181370_118181607	1	1	1	0.985	1	1	1	1	1	1	1	1	0.972	0.982	1	1	1	1	1	1	1	0.981	1	1	1	1	1	0.979	1	1	1	1	0.985	1	1	1	1	0.98	1	1	1	1	1	0.983	1	1	0.98	1	1	1	1	0.982	1	1	1	1	0.973	1	0.982	1	1	1	1
TAOK3_chr12_118181370_118181607_118177200_118177329_118189806_118189941	NA	NA	NA	NA	NA	NA	NA	NA	NA	1	1	1	1	0.981	1	1	1	1	NA	NA	NA	NA	NA	NA	NA	NA	NA	NA	NA	NA	NA	NA	NA	NA	NA	NA	1	1	1	1	0.984	1	1	1	1	NA	NA	NA	NA	NA	NA	NA	NA	NA	NA	NA	NA	NA	NA	NA	NA	NA	NA
TAOK3_chr12_118189806_118189941_118181370_118181607_118199050_118199257	1	1	1	1	1	1	0.984	1	1	0.986	1	1	0.987	1	1	0.988	1	1	1	1	1	0.981	1	1	1	1	1	NA	NA	NA	NA	NA	NA	NA	NA	NA	1	1	1	1	0.982	1	1	0.983	1	1	1	1	0.976	1	1	1	0.969	1	1	1	1	1	1	1	0.924	1	1
TAOK3_chr12_118199023_118199257_118189806_118189941_118212913_118212995	NA	NA	NA	NA	NA	NA	NA	NA	NA	NA	NA	NA	NA	NA	NA	NA	NA	NA	NA	NA	NA	NA	NA	NA	NA	NA	NA	NA	NA	NA	NA	NA	NA	NA	NA	NA	1	1	1	1	1	1	0.902	1	1	NA	NA	NA	NA	NA	NA	NA	NA	NA	NA	NA	NA	NA	NA	NA	NA	NA	NA
TAOK3_chr12_118199050_118199257_118189806_118189941_118212913_118212995	NA	NA	NA	NA	NA	NA	NA	NA	NA	NA	NA	NA	NA	NA	NA	NA	NA	NA	NA	NA	NA	NA	NA	NA	NA	NA	NA	NA	NA	NA	NA	NA	NA	NA	NA	NA	1	1	1	1	1	1	0.952	1	1	NA	NA	NA	NA	NA	NA	NA	NA	NA	NA	NA	NA	NA	NA	NA	NA	NA	NA
TAOK3_chr12_118201295_118201463_118199050_118199257_118212913_118212995	0.973	1	1	1	1	0.974	1	1	1	0.981	1	1	1	1	0.934	1	1	1	1	1	0.962	1	1	1	1	1	0.985	0.98	1	1	1	1	1	1	1	1	1	1	1	1	1	1	1	1	0.978	0.961	1	1	1	1	1	1	1	1	1	1	0.979	1	0.98	1	1	0.984	1
TAOK3_chr12_118212913_118212995_118201295_118201463_118214016_118214110	NA	NA	NA	NA	NA	NA	NA	NA	NA	NA	NA	NA	NA	NA	NA	NA	NA	NA	NA	NA	NA	NA	NA	NA	NA	NA	NA	NA	NA	NA	NA	NA	NA	NA	NA	NA	NA	NA	NA	NA	NA	NA	NA	NA	NA	1	1	0.979	1	1	1	1	1	1	NA	NA	NA	NA	NA	NA	NA	NA	NA
TAOK3_chr12_118226421_118226529_118214016_118214110_118233673_118233765	NA	NA	NA	NA	NA	NA	NA	NA	NA	NA	NA	NA	NA	NA	NA	NA	NA	NA	NA	NA	NA	NA	NA	NA	NA	NA	NA	0	0	0.012	0.013	0	0	NA	NA	NA	NA	NA	NA	NA	NA	NA	NA	NA	NA	NA	NA	NA	NA	NA	NA	NA	NA	NA	NA	NA	NA	NA	NA	NA	NA	NA	NA
TAOK3_chr12_118235794_118236290_118235557_118235671_118238072_118238169	0.016	0	0.005	0.01	0	0	0	0	0	NA	NA	NA	NA	NA	NA	NA	NA	NA	NA	NA	NA	NA	NA	NA	NA	NA	NA	NA	NA	NA	NA	NA	NA	NA	NA	NA	NA	NA	NA	NA	NA	NA	NA	NA	NA	0	0.006	0	0.005	0.009	0	0.004	0	0	0.011	0	0.007	0	0	0	0	0	0
TAOK3_chr12_118235794_118236693_118235557_118235671_118238072_118238169	0.029	0.03	0.009	0.016	0.036	0.07	0.024	0.023	0.037	0.028	0.045	0.026	0.021	0.033	0.017	0.036	0.021	0.012	0.058	0.033	0.012	0.037	0.019	0.022	0.057	0.023	0.026	0.028	0.023	0.015	0.039	0.04	0.032	0.038	0.011	0.011	0.04	0.02	0.01	0.038	0.056	0.049	0.038	0.025	0.033	0.01	0.032	0.032	0.022	0.03	0.04	0.028	0.02	0.013	0.027	0.023	0.004	0.016	0.023	0.034	0.029	0.031	0.021
TAOK3_chr12_118236163_118236290_118235557_118235671_118238072_118238169	NA	NA	NA	NA	NA	NA	NA	NA	NA	NA	NA	NA	NA	NA	NA	NA	NA	NA	NA	NA	NA	NA	NA	NA	NA	NA	NA	NA	NA	NA	NA	NA	NA	NA	NA	NA	NA	NA	NA	NA	NA	NA	NA	NA	NA	0	0.015	0.015	0	0.023	0	0	0	0	0.028	0.024	0.017	0	0	0	0	0	0
TAOK3_chr12_118239226_118239272_118238072_118238169_118243414_118243490	1	1	1	1	1	1	1	1	0.966	1	1	1	1	1	1	0.982	1	1	NA	NA	NA	NA	NA	NA	NA	NA	NA	1	1	1	1	1	1	1	1	0.981	1	0.975	0.975	1	1	1	1	1	1	1	1	1	1	1	1	0.981	1	1	NA	NA	NA	NA	NA	NA	NA	NA	NA
TAOK3_chr12_118243414_118243516_118239226_118239272_118244893_118244965	NA	NA	NA	NA	NA	NA	NA	NA	NA	1	1	1	1	1	1	1	0.938	1	1	1	1	1	1	0.972	1	1	1	NA	NA	NA	NA	NA	NA	NA	NA	NA	NA	NA	NA	NA	NA	NA	NA	NA	NA	NA	NA	NA	NA	NA	NA	NA	NA	NA	1	1	1	1	0.975	1	1	1	1
TAOK3_chr12_118244060_118244361_118243429_118243516_118244893_118244965	NA	NA	NA	NA	NA	NA	NA	NA	NA	0.005	0	0	0	0.006	0	NA	NA	NA	NA	NA	NA	NA	NA	NA	NA	NA	NA	NA	NA	NA	NA	NA	NA	NA	NA	NA	NA	NA	NA	NA	NA	NA	NA	NA	NA	0	0.007	0	0	0	0.007	0.004	0	0	NA	NA	NA	NA	NA	NA	NA	NA	NA
TAOK3_chr12_118244893_118244965_118243414_118243516_118255447_118255655	NA	NA	NA	NA	NA	NA	NA	NA	NA	NA	NA	NA	NA	NA	NA	NA	NA	NA	1	1	1	1	1	0.975	1	1	1	1	1	1	1	0.939	1	1	1	1	NA	NA	NA	NA	NA	NA	NA	NA	NA	NA	NA	NA	NA	NA	NA	NA	NA	NA	NA	NA	NA	NA	NA	NA	NA	NA	NA
TAOK3_chr12_118244893_118244965_118243414_118243516_118266654_118266759	NA	NA	NA	NA	NA	NA	NA	NA	NA	NA	NA	NA	NA	NA	NA	NA	NA	NA	NA	NA	NA	NA	NA	NA	NA	NA	NA	NA	NA	NA	NA	NA	NA	NA	NA	NA	0.939	1	1	NA	NA	NA	1	1	1	NA	NA	NA	NA	NA	NA	NA	NA	NA	NA	NA	NA	NA	NA	NA	NA	NA	NA
TAOK3_chr12_118255447_118255654_118244893_118244965_118266654_118266759	NA	NA	NA	NA	NA	NA	NA	NA	NA	NA	NA	NA	NA	NA	NA	NA	NA	NA	NA	NA	NA	NA	NA	NA	NA	NA	NA	NA	NA	NA	NA	NA	NA	NA	NA	NA	NA	NA	NA	NA	NA	NA	NA	NA	NA	NA	NA	NA	NA	NA	NA	NA	NA	NA	NA	NA	NA	0.952	1	1	1	1	1
TAOK3_chr12_118255447_118255655_118244893_118244965_118266654_118266759	NA	NA	NA	NA	NA	NA	NA	NA	NA	NA	NA	NA	NA	NA	NA	NA	NA	NA	NA	NA	NA	NA	NA	NA	NA	NA	NA	1	1	0.954	1	1	1	1	1	1	1	1	1	1	1	1	1	0.982	1	1	1	1	1	1	1	1	0.978	0.971	1	1	1	0.965	1	1	1	1	1
TAOK3_chr12_118255958_118256077_118255447_118255655_118261496_118261673	NA	NA	NA	NA	NA	NA	NA	NA	NA	NA	NA	NA	NA	NA	NA	NA	NA	NA	NA	NA	NA	NA	NA	NA	NA	NA	NA	NA	NA	NA	NA	NA	NA	NA	NA	NA	0.33	0	0	0	0	0.098	NA	0	0	NA	NA	NA	NA	NA	NA	NA	NA	NA	0	0	0	0	0	0	0	0.141	0
TAOK3_chr12_118255958_118256077_118255447_118255655_118266654_118266759	NA	NA	NA	NA	NA	NA	NA	NA	NA	0	0	0.015	0.018	0.017	0	0	0	0	0	0	0	0	0.017	0	0	0	0.04	0.009	0	0	0	0.056	0	0	0	0	NA	NA	NA	NA	NA	NA	NA	NA	NA	NA	NA	NA	NA	NA	NA	NA	NA	NA	0	0	0	0	0	0	0	0.02	0
TAOK3_chr12_118261496_118261673_118255503_118255655_118266654_118266759	0.064	0.062	0.033	0.093	0.107	0.043	0.033	0.044	0.045	0.039	0.083	0.067	0.036	0.134	0.047	0.04	0.067	0.064	0.025	0.116	0.032	0.049	0.04	0.026	0.018	0.104	0.032	0.022	0.094	0.024	0.095	0.059	0.101	0.055	0.038	0.021	0.083	0.047	0.027	0.116	0.066	0.072	0.035	0.073	0.148	0.087	0.013	0.009	0.053	0.036	0.052	0.031	0.09	0.037	0.055	0.062	0.079	0.177	0.091	0.039	0.09	0.076	0.021
TAOK3_chr12_118261496_118261673_118255595_118256077_118266654_118266759	NA	NA	NA	NA	NA	NA	NA	NA	NA	NA	NA	NA	NA	NA	NA	NA	NA	NA	NA	NA	NA	NA	NA	NA	NA	NA	NA	NA	NA	NA	NA	NA	NA	NA	NA	NA	NA	NA	NA	NA	NA	NA	NA	NA	NA	NA	NA	NA	NA	NA	NA	NA	NA	NA	1	1	1	1	1	NA	1	0.542	NA
TAOK3_chr12_118283604_118283702_118266654_118266759_118372647_118372889	NA	NA	NA	NA	NA	NA	NA	NA	NA	0	0	0	0	0.067	0	0	0	0	NA	NA	NA	NA	NA	NA	NA	NA	NA	0	0	0	0	0	0.018	0	0	0	0	0.031	0	0	0	0	0	0	0	0.021	0	0	0	0.023	0.029	0	0	0	NA	NA	NA	NA	NA	NA	NA	NA	NA
TAOK3_chr12_118295239_118295381_118266654_118266759_118358918_118359121	0	0	0	NA	0.309	0	0	NA	0	0	0.309	NA	0.183	NA	0	0	0	0	0	0	0	0	NA	NA	0	0.101	0	0	0.309	NA	0	0	NA	0	0	0	0	NA	0	NA	0.082	0.101	0	0	0.309	0	NA	0	0.183	NA	NA	0	0	0	0	NA	NA	NA	NA	0	0	0.183	NA
TAOK3_chr12_118295239_118295381_118266654_118266759_118372647_118372907	NA	NA	NA	NA	NA	NA	NA	NA	NA	NA	NA	NA	NA	NA	NA	NA	NA	NA	NA	NA	NA	NA	NA	NA	NA	NA	NA	NA	NA	NA	NA	NA	NA	NA	NA	NA	NA	NA	NA	NA	NA	NA	NA	NA	NA	NA	NA	NA	NA	NA	NA	NA	NA	NA	0	0	0	0	0.014	0	0	0.012	0
TAOK3_chr12_118296941_118297163_118266654_118266759_118358918_118359105	0.214	0.079	0	1	0	0	0.102	1	0.079	NA	NA	NA	NA	NA	NA	NA	NA	NA	0	0	0	0	NA	NA	0	0.079	0	NA	NA	NA	NA	NA	NA	NA	NA	NA	0.102	NA	0.254	NA	0	0.079	0	0.079	0	0.363	NA	0.079	0	NA	1	0	0	0	0.146	NA	NA	1	NA	0.254	0	0	NA
TAOK3_chr12_118296941_118297163_118266654_118266759_118358922_118359105	NA	NA	NA	NA	NA	NA	NA	NA	NA	NA	NA	NA	NA	NA	NA	NA	NA	NA	NA	NA	NA	NA	NA	NA	NA	NA	NA	NA	NA	NA	NA	NA	NA	NA	NA	NA	NA	NA	NA	NA	NA	NA	NA	NA	NA	NA	NA	NA	NA	NA	NA	NA	NA	NA	NA	1	NA	0.406	NA	1	NA	NA	NA
TAOK3_chr12_118296941_118297163_118266654_118266759_118372647_118372907	NA	NA	NA	NA	NA	NA	NA	NA	NA	NA	NA	NA	NA	NA	NA	NA	NA	NA	NA	NA	NA	NA	NA	NA	NA	NA	NA	NA	NA	NA	NA	NA	NA	NA	NA	NA	0.013	0	0.019	0	0	0.013	0	0.011	0.052	NA	NA	NA	NA	NA	NA	NA	NA	NA	NA	NA	NA	NA	NA	NA	NA	NA	NA
TAP1_chr6_32845867_32845962_32845208_32845785_32847067_32847204	0	0	0.003	0.004	0.006	0.005	0	0	0	0.004	0.012	0.01	0.004	0.005	0.007	0	0	0	0	0	0	0	0.009	0.02	0	0.011	0	0.007	0.008	0.005	0	0	0.007	0	0	0	0	0.004	0.005	0.013	0	0	0	0	0	0	0.008	0.006	0.02	0	0	0	0	0	0.013	0	0	0	0.009	0	0	0.011	0.005
TAP1_chr6_32847303_32847434_32847067_32847204_32847512_32847675	NA	NA	NA	NA	NA	NA	NA	NA	NA	0	0	0	0.007	0.003	0.003	0	0	0	NA	NA	NA	NA	NA	NA	NA	NA	NA	0	0	0.002	0.016	0	0.012	0	0	0.002	NA	NA	NA	NA	NA	NA	NA	NA	NA	0	0	0	0.027	0.009	0.005	0	0.007	0	NA	NA	NA	NA	NA	NA	NA	NA	NA
TAP1_chr6_32847303_32847453_32847067_32847204_32847512_32847675	NA	NA	NA	NA	NA	NA	NA	NA	NA	NA	NA	NA	NA	NA	NA	NA	NA	NA	NA	NA	NA	NA	NA	NA	NA	NA	NA	0	0	0.002	0.006	0.002	0.009	0	0	0.002	NA	NA	NA	NA	NA	NA	NA	NA	NA	NA	NA	NA	NA	NA	NA	NA	NA	NA	NA	NA	NA	NA	NA	NA	NA	NA	NA
TAP1_chr6_32847906_32848092_32847512_32847675_32848651_32848840	1	0.955	1	1	1	1	1	1	1	NA	NA	NA	NA	NA	NA	NA	NA	NA	NA	NA	NA	NA	NA	NA	NA	NA	NA	NA	NA	NA	NA	NA	NA	NA	NA	NA	NA	NA	NA	NA	NA	NA	NA	NA	NA	NA	NA	NA	NA	NA	NA	NA	NA	NA	1	1	0.99	NA	NA	NA	1	1	1
TAP1_chr6_32847918_32848092_32847512_32847675_32848651_32848840	1	0.976	1	1	1	1	1	1	1	NA	NA	NA	NA	NA	NA	NA	NA	NA	NA	NA	NA	NA	NA	NA	NA	NA	NA	NA	NA	NA	NA	NA	NA	NA	NA	NA	NA	NA	NA	NA	NA	NA	NA	NA	NA	NA	NA	NA	NA	NA	NA	NA	NA	NA	1	1	0.995	1	1	1	1	1	1
TAP1_chr6_32847922_32848092_32847512_32847675_32848651_32848840	1	0.943	1	NA	NA	NA	1	1	1	NA	NA	NA	NA	NA	NA	NA	NA	NA	NA	NA	NA	NA	NA	NA	NA	NA	NA	NA	NA	NA	NA	NA	NA	NA	NA	NA	NA	NA	NA	NA	NA	NA	NA	NA	NA	NA	NA	NA	NA	NA	NA	NA	NA	NA	1	1	0.987	1	1	1	NA	NA	NA
TAP1_chr6_32848651_32848840_32847918_32848092_32848989_32849118	1	1	1	1	1	0.994	1	1	1	1	1	1	1	1	1	0.991	1	1	1	0.992	1	1	1	1	1	1	1	NA	NA	NA	NA	NA	NA	NA	NA	NA	NA	NA	NA	NA	NA	NA	NA	NA	NA	NA	NA	NA	NA	NA	NA	NA	NA	NA	NA	NA	NA	NA	NA	NA	NA	NA	NA
TAP1_chr6_32848989_32849013_32848651_32848840_32850319_32850517	NA	NA	NA	NA	NA	NA	NA	NA	NA	NA	NA	NA	NA	NA	NA	NA	NA	NA	NA	NA	NA	NA	NA	NA	NA	NA	NA	NA	NA	NA	NA	NA	NA	NA	NA	NA	NA	NA	NA	NA	NA	NA	NA	NA	NA	NA	NA	NA	NA	NA	NA	NA	NA	NA	NA	NA	NA	1	0.853	1	1	1	1
TAP1_chr6_32848989_32849118_32848651_32848840_32850319_32850517	0.995	1	1	1	1	1	1	1	1	1	1	1	1	1	0.994	0.987	1	1	1	1	1	1	1	1	1	0.979	0.965	1	1	1	1	1	1	1	1	0.994	NA	NA	NA	NA	NA	NA	NA	NA	NA	0.995	1	1	1	1	1	1	1	1	1	1	1	1	0.995	1	1	1	1
TAP1_chr6_32849111_32849118_32848651_32848840_32850319_32850517	0.739	1	1	1	1	1	1	1	1	1	1	1	1	1	0.868	0.759	1	1	1	1	1	1	1	NA	1	0.557	0.386	NA	NA	NA	1	1	1	1	1	0.79	NA	NA	NA	NA	NA	NA	NA	NA	NA	NA	NA	NA	NA	NA	NA	NA	NA	NA	NA	NA	NA	NA	NA	NA	NA	NA	NA
TAP1_chr6_32850943_32850961_32850319_32850517_32852108_32852239	NA	NA	NA	NA	NA	NA	NA	NA	NA	0.924	1	1	1	0.896	1	1	0.905	0.858	NA	NA	NA	NA	NA	NA	NA	NA	NA	NA	NA	NA	NA	NA	NA	NA	NA	NA	NA	NA	NA	NA	NA	NA	NA	NA	NA	NA	NA	NA	NA	NA	NA	NA	NA	NA	NA	NA	NA	NA	NA	NA	NA	NA	NA
TAP1_chr6_32850943_32851149_32850319_32850517_32852108_32852239	0.994	1	1	1	1	0.978	1	0.99	1	0.994	1	1	1	0.993	1	1	0.992	0.988	1	0.991	1	1	1	1	1	1	1	1	1	1	1	1	1	0.993	0.977	1	0.992	0.991	1	1	0.994	1	0.987	1	1	1	1	1	1	1	1	1	0.984	1	NA	NA	NA	NA	NA	NA	NA	NA	NA
TAP1_chr6_32852076_32852239_32850943_32851149_32852387_32852502	NA	NA	NA	NA	NA	NA	NA	NA	NA	1	0.991	1	1	1	1	NA	NA	NA	NA	NA	NA	NA	NA	NA	NA	NA	NA	NA	NA	NA	NA	NA	NA	NA	NA	NA	NA	NA	NA	NA	NA	NA	NA	NA	NA	NA	NA	NA	NA	NA	NA	NA	NA	NA	NA	NA	NA	NA	NA	NA	NA	NA	NA
TAP1_chr6_32852108_32852234_32850943_32851149_32852387_32852502	NA	NA	NA	NA	NA	NA	NA	NA	NA	NA	NA	NA	NA	NA	NA	NA	NA	NA	NA	NA	NA	NA	NA	NA	NA	NA	NA	NA	NA	NA	NA	NA	NA	NA	NA	NA	NA	NA	NA	NA	NA	NA	NA	NA	NA	NA	NA	NA	NA	NA	NA	NA	NA	NA	NA	NA	NA	0.988	1	1	1	1	1
TAP1_chr6_32852108_32852239_32850943_32851149_32852387_32852502	NA	NA	NA	NA	NA	NA	NA	NA	NA	1	0.996	1	1	1	1	1	1	1	1	1	1	1	1	1	1	0.994	1	NA	NA	NA	NA	NA	NA	NA	NA	NA	NA	NA	NA	NA	NA	NA	NA	NA	NA	NA	NA	NA	NA	NA	NA	NA	NA	NA	1	1	1	0.995	1	1	1	1	1
TAP2_chr6_32830617_32830806_32830266_32830440_32832332_32832461	0.976	1	0.992	0.941	0.979	0.99	0.982	1	1	0.961	0.993	0.978	0.992	0.99	0.911	0.992	0.968	0.992	1	0.973	1	0.964	0.988	0.976	1	1	0.989	0.972	0.968	0.985	1	0.979	0.965	1	0.987	1	1	0.967	0.985	0.958	0.99	0.953	0.984	1	1	0.992	0.978	0.983	0.99	0.982	0.959	1	0.992	0.968	0.982	0.994	0.969	0.98	0.967	0.982	1	0.98	1
TAP2_chr6_32830680_32830806_32830266_32830440_32832332_32832461	NA	NA	NA	NA	NA	NA	NA	NA	NA	0.922	0.986	0.963	0.98	0.981	0.828	0.986	0.937	0.984	NA	NA	NA	NA	NA	NA	NA	NA	NA	NA	NA	NA	NA	NA	NA	NA	NA	NA	NA	NA	NA	NA	NA	NA	NA	NA	NA	NA	NA	NA	NA	NA	NA	NA	NA	NA	NA	NA	NA	NA	NA	NA	NA	NA	NA
TAP2_chr6_32830709_32830806_32830266_32830440_32832332_32832461	NA	NA	NA	NA	NA	NA	NA	NA	NA	NA	NA	NA	NA	NA	NA	NA	NA	NA	NA	NA	NA	NA	NA	NA	NA	NA	NA	NA	NA	NA	NA	NA	NA	NA	NA	NA	NA	NA	NA	NA	NA	NA	NA	NA	NA	0.986	0.955	0.969	0.981	0.969	0.922	1	0.983	0.947	NA	NA	NA	NA	NA	NA	NA	NA	NA
TAP2_chr6_32830709_32831181_32830266_32830440_32832332_32832461	NA	NA	NA	NA	NA	NA	NA	NA	NA	NA	NA	NA	NA	NA	NA	NA	NA	NA	NA	NA	NA	NA	NA	NA	NA	NA	NA	NA	NA	NA	NA	NA	NA	NA	NA	NA	NA	NA	NA	NA	NA	NA	NA	NA	NA	0.894	0.75	0.693	0.869	0.702	0.6	1	0.896	0.511	NA	NA	NA	NA	NA	NA	NA	NA	NA
TAP2_chr6_32831148_32831181_32830617_32830806_32832332_32832461	0.058	0.043	0.034	0.013	0.025	0.038	0	0.03	0.019	0.024	0.056	0.014	0.05	0.028	0.025	0.032	0.012	0	0.035	0.03	0.007	0.042	0.058	0.011	0	0	0.015	0.01	0.026	0.012	0.024	0.054	0.073	0.029	0.031	0.02	0	0.022	0.017	0.02	0.035	0.046	0.011	0.013	0.007	0.02	0.04	0.011	0.042	0.062	0.095	0.042	0	0.007	0.007	0.035	0.022	0.04	0.023	0.046	0.008	0.027	0.038
TAP2_chr6_32831148_32831209_32830617_32830806_32832332_32832461	NA	NA	NA	NA	NA	NA	NA	NA	NA	NA	NA	NA	NA	NA	NA	NA	NA	NA	NA	NA	NA	NA	NA	NA	NA	NA	NA	NA	NA	NA	NA	NA	NA	NA	NA	NA	NA	NA	NA	NA	NA	NA	NA	NA	NA	NA	NA	NA	NA	NA	NA	NA	NA	NA	0	0.008	0.004	0.017	0.01	0.011	0	0.006	0.019
TAP2_chr6_32832332_32832461_32830617_32830806_32832635_32832824	NA	NA	NA	NA	NA	NA	NA	NA	NA	1	0.979	1	1	0.985	1	1	1	1	1	1	1	1	1	0.978	1	1	1	NA	NA	NA	NA	NA	NA	NA	NA	NA	0.983	1	0.99	1	1	1	1	1	1	NA	NA	NA	NA	NA	NA	NA	NA	NA	NA	NA	NA	NA	NA	NA	NA	NA	NA
TAP2_chr6_32832332_32832461_32831148_32831181_32832635_32832824	NA	NA	NA	NA	NA	NA	NA	NA	NA	NA	NA	NA	NA	NA	NA	NA	NA	NA	NA	NA	NA	NA	NA	NA	NA	NA	NA	1	1	0.947	1	1	1	1	1	1	NA	NA	NA	NA	NA	NA	NA	NA	NA	NA	NA	NA	NA	NA	NA	NA	NA	NA	NA	NA	NA	NA	NA	NA	NA	NA	NA
TAP2_chr6_32835141_32835359_32832626_32832824_32835642_32835773	NA	NA	NA	NA	NA	NA	NA	NA	NA	NA	NA	NA	NA	NA	NA	NA	NA	NA	NA	NA	NA	NA	NA	NA	NA	NA	NA	NA	NA	NA	NA	NA	NA	NA	NA	NA	NA	NA	NA	NA	NA	NA	NA	NA	NA	NA	NA	NA	NA	NA	NA	NA	NA	NA	1	1	1	NA	NA	NA	0.956	1	1
TAP2_chr6_32835147_32835359_32832626_32832824_32835642_32835773	NA	NA	NA	NA	NA	NA	NA	NA	NA	NA	NA	NA	NA	NA	NA	NA	NA	NA	NA	NA	NA	NA	NA	NA	NA	NA	NA	NA	NA	NA	NA	NA	NA	NA	NA	NA	NA	NA	NA	NA	NA	NA	NA	NA	NA	NA	NA	NA	NA	NA	NA	NA	NA	NA	NA	NA	NA	1	1	1	0.957	1	1
TAP2_chr6_32835153_32835182_32832626_32832824_32835642_32835773	NA	NA	NA	NA	NA	NA	NA	NA	NA	NA	NA	NA	NA	NA	NA	NA	NA	NA	NA	NA	NA	NA	NA	NA	NA	NA	NA	1	1	1	1	1	0.901	0.959	1	1	NA	NA	NA	NA	NA	NA	NA	NA	NA	NA	NA	NA	NA	NA	NA	NA	NA	NA	NA	NA	NA	NA	NA	NA	NA	NA	NA
TAP2_chr6_32835153_32835185_32832626_32832824_32835642_32835773	NA	NA	NA	NA	NA	NA	NA	NA	NA	NA	NA	NA	NA	NA	NA	NA	NA	NA	NA	NA	NA	NA	NA	NA	NA	NA	NA	1	1	1	1	1	0.899	0.96	1	1	NA	NA	NA	NA	NA	NA	NA	NA	NA	NA	NA	NA	NA	NA	NA	NA	NA	NA	NA	NA	NA	NA	NA	NA	NA	NA	NA
TAP2_chr6_32835153_32835359_32832626_32832824_32835642_32835773	NA	NA	NA	NA	NA	NA	NA	NA	NA	NA	NA	NA	NA	NA	NA	NA	NA	NA	1	1	0.975	1	1	1	1	1	1	1	1	1	1	1	0.969	0.989	1	1	1	1	0.992	1	1	1	1	1	1	1	1	1	1	1	1	0.989	1	1	1	1	1	1	1	1	0.974	1	1
TAP2_chr6_32837536_32837651_32835642_32835773_32837740_32838237	0.994	0.992	1	1	1	1	1	0.99	1	1	1	1	0.987	1	0.992	1	0.991	1	1	1	0.991	0.992	1	0.991	1	1	0.991	0.987	1	1	0.992	0.992	0.982	1	1	0.99	1	1	1	1	1	1	1	1	0.981	1	0.987	0.985	0.992	0.984	1	1	1	0.99	1	0.995	1	1	0.991	1	1	1	1
TAP2_chr6_32837740_32838237_32837536_32837651_32838652_32838722	NA	NA	NA	NA	NA	NA	NA	NA	NA	1	1	1	1	1	1	0.986	1	1	NA	NA	NA	NA	NA	NA	NA	NA	NA	NA	NA	NA	NA	NA	NA	NA	NA	NA	NA	NA	NA	NA	NA	NA	NA	NA	NA	NA	NA	NA	NA	NA	NA	NA	NA	NA	NA	NA	NA	NA	NA	NA	NA	NA	NA
TAP2_chr6_32838322_32838433_32837740_32838237_32838652_32838682	0	0	0	0	0	0	0	0.031	0	NA	NA	NA	NA	NA	NA	NA	NA	NA	0	0	0	0	0.035	0	0	0	0	0.01	0	0	0	0	0	0	0	0	0	0	0	0	0	0	0	0.017	0	0	0	0	0	0	0	0.018	0	0	NA	NA	NA	NA	NA	NA	NA	NA	NA
TAP2_chr6_32838322_32838462_32837740_32838237_32838652_32838739	0	0	0.01	0	0	0	0	0	0	0	0.009	0	0	0.029	0	0	0	0	0	0	0	0	0.046	0	0	0	0	0.018	0	0	0	0	0	0.016	0	0	NA	NA	NA	NA	NA	NA	NA	NA	NA	0	0	0.013	0	0	0	0.048	0.032	0	0	0.008	0.013	0	0.017	0	0	0	0.036
TAPBP_chr6_33302620_33302691_33301684_33301771_33303954_33304020	NA	NA	NA	NA	NA	NA	NA	NA	NA	NA	NA	NA	NA	NA	NA	NA	NA	NA	NA	NA	NA	NA	NA	NA	NA	NA	NA	0	0	0	0.005	0	0.005	0.002	0	0.003	NA	NA	NA	NA	NA	NA	NA	NA	NA	NA	NA	NA	NA	NA	NA	NA	NA	NA	NA	NA	NA	NA	NA	NA	NA	NA	NA
TAPBP_chr6_33302620_33302800_33301684_33301771_33303954_33304020	NA	NA	NA	NA	NA	NA	NA	NA	NA	NA	NA	NA	NA	NA	NA	NA	NA	NA	NA	NA	NA	NA	NA	NA	NA	NA	NA	0	0	0	0	0	0.003	0.002	0	0.002	NA	NA	NA	NA	NA	NA	NA	NA	NA	NA	NA	NA	NA	NA	NA	NA	NA	NA	NA	NA	NA	NA	NA	NA	NA	NA	NA
TAPBP_chr6_33302620_33302804_33301684_33301771_33303954_33304020	NA	NA	NA	NA	NA	NA	NA	NA	NA	NA	NA	NA	NA	NA	NA	NA	NA	NA	NA	NA	NA	NA	NA	NA	NA	NA	NA	0	0	0	0	0	0.004	0.001	0	0.003	0	0.003	0	0	0.001	0.001	0	0	0.002	0.001	0	0.001	0	0.001	0	0.001	0.001	0	NA	NA	NA	NA	NA	NA	NA	NA	NA
TAPBP_chr6_33302620_33302812_33301684_33301771_33303954_33304020	NA	NA	NA	NA	NA	NA	NA	NA	NA	NA	NA	NA	NA	NA	NA	NA	NA	NA	0.002	0	0.001	0.001	0	0	0.003	0.004	0.002	NA	NA	NA	NA	NA	NA	NA	NA	NA	NA	NA	NA	NA	NA	NA	NA	NA	NA	0	0.001	0.001	0	0.001	0	0.001	0.001	0	NA	NA	NA	NA	NA	NA	NA	NA	NA
TAPBP_chr6_33302620_33303023_33301684_33301771_33303954_33304020	0.001	0.005	0.004	0.002	0.002	0.002	0.001	0.003	0	0.002	0.002	0	0.001	0.002	0.001	0.001	0	0	0.003	0.001	0.004	0.002	0	0.002	0.002	0.005	0.003	0	0.001	0.004	0.001	0.001	0.003	0.003	0.003	0.005	0.002	0.005	0.001	0.003	0.003	0.001	0.001	0.001	0.004	0.003	0.001	0.003	0.001	0.003	0.004	0.003	0.003	0.001	0.001	0.003	0.001	0.001	0.001	0.002	0.004	0.003	0.003
TAPBP_chr6_33302620_33303040_33301684_33301771_33303954_33304020	0.001	0.002	0.003	0.002	0.002	0.002	0.001	0.004	0	0.002	0.002	0	0.002	0.002	0.001	0.003	0	0	0.003	0.001	0.004	0.003	0	0.002	0.002	0.004	0.003	0	0	0.003	0.001	0.003	0.003	0.003	0.003	0.005	0.002	0.005	0.001	0.003	0.002	0.001	0.001	0.001	0.004	0.003	0.001	0.001	0.002	0.003	0.004	0.004	0.002	0.001	0.001	0.003	0.001	0.002	0.001	0.002	0.004	0.003	0.002
TAPBP_chr6_33303954_33303989_33299693_33301771_33304127_33304217	0.968	0.948	0.965	0.957	0.95	0.953	0.979	0.954	0.929	0.952	0.95	0.958	0.952	0.94	0.974	0.935	0.919	0.975	0.957	0.95	0.96	0.952	0.971	0.951	0.971	0.968	0.936	0.96	0.921	0.97	0.925	0.92	0.971	0.964	0.923	0.962	0.963	0.961	0.959	0.972	0.933	0.961	0.967	0.941	0.969	0.967	0.968	0.967	0.973	0.941	0.958	0.943	0.958	0.95	0.978	0.975	0.964	0.945	0.979	0.985	0.967	0.946	0.985
TAPBP_chr6_33303954_33303989_33299693_33301771_33304296_33304638	NA	NA	NA	NA	NA	NA	NA	NA	NA	0.994	0.976	0.934	0.963	0.963	0.986	0.959	0.979	0.97	0.98	0.98	0.984	0.985	0.927	0.921	0.974	0.983	0.966	NA	NA	NA	NA	NA	NA	NA	NA	NA	NA	NA	NA	NA	NA	NA	NA	NA	NA	0.93	0.968	0.99	0.952	0.969	0.985	0.963	0.985	0.984	0.972	0.994	0.982	0.988	0.993	0.977	0.967	0.974	0.972
TAPBP_chr6_33303954_33303989_33299693_33301771_33304988_33305387	1	1	1	0.988	1	1	1	0.985	0.987	1	0.984	1	1	1	0.979	0.988	1	0.985	1	1	0.992	1	1	0.991	1	1	1	0.995	1	1	1	0.993	1	1	1	1	1	1	0.993	1	0.987	1	1	1	1	1	0.989	1	0.99	0.995	1	0.992	1	1	1	1	1	1	1	0.992	1	0.991	1
TAPBP_chr6_33303954_33303989_33299693_33301771_33305222_33305387	NA	NA	NA	NA	NA	NA	NA	NA	NA	0.994	1	1	1	0.972	0.993	1	1	1	NA	NA	NA	NA	NA	NA	NA	NA	NA	NA	NA	NA	NA	NA	NA	NA	NA	NA	NA	NA	NA	NA	NA	NA	NA	NA	NA	NA	NA	NA	NA	NA	NA	NA	NA	NA	NA	NA	NA	NA	NA	NA	NA	NA	NA
TAPBP_chr6_33303954_33304020_33299693_33300007_33304127_33304208	NA	NA	NA	NA	NA	NA	NA	NA	NA	NA	NA	NA	NA	NA	NA	NA	NA	NA	NA	NA	NA	NA	NA	NA	NA	NA	NA	NA	NA	NA	NA	NA	NA	NA	NA	NA	1	0.389	1	NA	1	NA	NA	NA	NA	NA	NA	NA	NA	NA	NA	NA	NA	NA	NA	NA	NA	NA	NA	NA	NA	NA	NA
TAPBP_chr6_33303954_33304020_33301655_33301767_33304127_33304217	NA	NA	NA	NA	NA	NA	NA	NA	NA	NA	NA	NA	NA	NA	NA	NA	NA	NA	NA	NA	NA	NA	NA	NA	NA	NA	NA	0.389	NA	1	1	1	NA	1	0.56	1	NA	NA	NA	NA	NA	NA	NA	NA	NA	NA	NA	NA	NA	NA	NA	NA	NA	NA	1	NA	0.389	1	1	NA	NA	NA	1
TAPBP_chr6_33303954_33304020_33301655_33301771_33304127_33304217	0.924	0.86	0.916	0.902	0.879	0.898	0.949	0.895	0.84	0.887	0.892	0.911	0.894	0.857	0.944	0.84	0.831	0.939	0.907	0.871	0.91	0.894	0.936	0.891	0.942	0.922	0.846	0.916	0.824	0.922	0.825	0.832	0.925	0.91	0.806	0.907	0.911	0.916	0.904	0.926	0.85	0.901	0.928	0.879	0.924	0.923	0.921	0.927	0.934	0.877	0.908	0.878	0.902	0.883	0.947	0.941	0.912	0.875	0.953	0.966	0.925	0.872	0.967
TAPBP_chr6_33303954_33304208_33299693_33301771_33304296_33305387	NA	NA	NA	NA	NA	NA	NA	NA	NA	NA	NA	NA	NA	NA	NA	NA	NA	NA	NA	NA	NA	NA	NA	NA	NA	NA	NA	NA	NA	NA	NA	NA	NA	NA	NA	NA	0.915	0.906	0.906	0.856	0.943	0.966	1	0.953	0.982	NA	NA	NA	NA	NA	NA	NA	NA	NA	NA	NA	NA	NA	NA	NA	NA	NA	NA
TAPBP_chr6_33303954_33304405_33299693_33301771_33304988_33305387	NA	NA	NA	NA	NA	NA	NA	NA	NA	NA	NA	NA	NA	NA	NA	NA	NA	NA	NA	NA	NA	NA	NA	NA	NA	NA	NA	0.984	1	1	1	0.978	1	1	1	1	NA	NA	NA	NA	NA	NA	NA	NA	NA	NA	NA	NA	NA	NA	NA	NA	NA	NA	NA	NA	NA	NA	NA	NA	NA	NA	NA
TAPBP_chr6_33304093_33304217_33303954_33303989_33304296_33304530	NA	NA	NA	NA	NA	NA	NA	NA	NA	NA	NA	NA	NA	NA	NA	NA	NA	NA	1	1	1	1	1	1	1	1	0.971	NA	NA	NA	NA	NA	NA	NA	NA	NA	NA	NA	NA	NA	NA	NA	NA	NA	NA	NA	NA	NA	1	1	0.961	1	1	1	NA	NA	NA	NA	NA	NA	NA	NA	NA
TAPBP_chr6_33304093_33304217_33303954_33303989_33304988_33305387	NA	NA	NA	NA	NA	NA	NA	NA	NA	NA	NA	NA	NA	NA	NA	NA	NA	NA	NA	NA	NA	NA	NA	NA	NA	NA	NA	NA	NA	NA	NA	NA	NA	NA	NA	NA	NA	NA	NA	NA	NA	NA	NA	NA	NA	NA	NA	NA	NA	NA	0.325	NA	NA	1	NA	NA	NA	NA	NA	NA	NA	NA	NA
TAPBP_chr6_33304127_33304208_33299860_33301771_33304296_33305387	NA	NA	NA	NA	NA	NA	NA	NA	NA	NA	NA	NA	NA	NA	NA	NA	NA	NA	NA	NA	NA	NA	NA	NA	NA	NA	NA	NA	NA	NA	NA	NA	NA	NA	NA	NA	0.54	0.48	0.501	0.37	0.755	0.779	1	0.725	0.804	NA	NA	NA	NA	NA	NA	NA	NA	NA	NA	NA	NA	NA	NA	NA	NA	NA	NA
TAPBP_chr6_33304127_33304217_33299860_33301771_33304296_33304530	0.969	0.916	0.915	0.945	0.886	0.916	0.893	0.937	0.974	0.99	0.96	0.884	0.937	0.95	0.974	0.942	0.969	0.959	0.958	0.975	0.979	0.972	0.881	0.89	0.948	0.967	0.939	0.931	0.951	1	0.946	0.976	0.976	0.951	0.946	1	0.944	0.939	0.929	0.921	0.963	0.969	1	0.962	0.989	0.891	0.945	0.979	0.933	0.943	0.97	0.933	0.98	0.973	0.954	0.991	0.971	0.984	0.987	0.967	0.938	0.949	0.952
TAPBP_chr6_33304127_33304217_33299860_33301771_33304988_33305387	1	1	1	0.827	1	1	1	0.785	0.866	1	0.771	1	1	1	0.529	0.887	1	0.663	1	1	0.849	1	1	0.861	1	1	1	0.905	1	1	1	0.938	1	1	1	1	1	1	0.9	1	0.871	1	1	1	1	1	0.737	1	0.737	0.925	1	0.894	1	1	1	1	1	1	1	0.627	1	0.887	1
TAPBP_chr6_33304127_33304217_33302853_33303989_33304296_33304530	NA	NA	NA	NA	NA	NA	NA	NA	NA	0.995	1	1	1	1	1	1	1	1	1	1	1	1	1	1	1	1	0.992	NA	NA	NA	NA	NA	NA	NA	NA	NA	NA	NA	NA	NA	NA	NA	NA	NA	NA	1	1	1	1	1	0.987	1	1	1	0.991	1	1	1	1	1	1	0.993	1
TAPBP_chr6_33304127_33304217_33302853_33303989_33304988_33305387	NA	NA	NA	NA	NA	NA	NA	NA	NA	NA	NA	NA	NA	NA	NA	NA	NA	NA	NA	NA	NA	NA	NA	NA	NA	NA	NA	NA	NA	NA	NA	NA	NA	NA	NA	NA	NA	NA	NA	NA	NA	NA	NA	NA	NA	1	1	1	1	1	0.988	1	1	1	NA	NA	NA	NA	NA	NA	NA	NA	NA
TAPBP_chr6_33304127_33304405_33299860_33301771_33304988_33305387	NA	NA	NA	NA	NA	NA	NA	NA	NA	NA	NA	NA	NA	NA	NA	NA	NA	NA	NA	NA	NA	NA	NA	NA	NA	NA	NA	0.854	1	1	1	0.895	1	1	1	1	NA	NA	NA	NA	NA	NA	NA	NA	NA	NA	NA	NA	NA	NA	NA	NA	NA	NA	NA	NA	NA	NA	NA	NA	NA	NA	NA
TAPBP_chr6_33304296_33304405_33299693_33301771_33304988_33305387	NA	NA	NA	NA	NA	NA	NA	NA	NA	NA	NA	NA	NA	NA	NA	NA	NA	NA	NA	NA	NA	NA	NA	NA	NA	NA	NA	0.822	1	1	1	0.507	1	1	1	NA	NA	NA	NA	NA	NA	NA	NA	NA	NA	NA	NA	NA	NA	NA	NA	NA	NA	NA	NA	NA	NA	NA	NA	NA	NA	NA	NA
TAPBP_chr6_33304296_33304405_33303449_33304217_33304988_33305387	NA	NA	NA	NA	NA	NA	NA	NA	NA	NA	NA	NA	NA	NA	NA	NA	NA	NA	NA	NA	NA	NA	NA	NA	NA	NA	NA	0.991	1	0.977	1	0.973	1	1	1	1	NA	NA	NA	NA	NA	NA	NA	NA	NA	NA	NA	NA	NA	NA	NA	NA	NA	NA	NA	NA	NA	NA	NA	NA	NA	NA	NA
TAPBP_chr6_33304296_33304638_33299693_33301771_33304988_33305387	1	1	1	0.994	1	1	1	0.991	0.993	1	0.991	1	1	1	0.987	0.994	1	0.992	1	1	0.995	1	1	0.995	1	1	1	0.997	1	1	1	0.995	1	1	1	1	1	1	0.996	1	0.994	1	1	1	1	1	0.994	1	0.995	0.997	1	0.995	1	1	1	1	1	1	1	0.996	1	0.995	1
TAPBP_chr6_33304296_33304638_33299693_33301771_33305222_33305384	NA	NA	NA	NA	NA	NA	NA	NA	NA	NA	NA	NA	NA	NA	NA	NA	NA	NA	NA	NA	NA	NA	NA	NA	NA	NA	NA	NA	NA	NA	NA	NA	NA	NA	NA	NA	1	1	0.993	1	0.994	1	1	1	1	NA	NA	NA	NA	NA	NA	NA	NA	NA	NA	NA	NA	NA	NA	NA	NA	NA	NA
TAPBP_chr6_33304296_33304638_33299693_33301771_33305222_33305387	1	1	0.995	1	1	1	1	1	1	0.993	1	1	1	0.977	0.992	1	1	1	1	1	0.989	1	0.977	1	1	1	1	NA	NA	NA	NA	NA	NA	NA	NA	NA	1	1	0.993	1	0.994	1	NA	NA	NA	1	1	1	1	1	0.99	1	1	1	NA	NA	NA	NA	NA	NA	NA	NA	NA
TAPBP_chr6_33304296_33304638_33302870_33303989_33304988_33305387	NA	NA	NA	NA	NA	NA	NA	NA	NA	NA	NA	NA	NA	NA	NA	NA	NA	NA	NA	NA	NA	NA	NA	NA	NA	NA	NA	NA	NA	NA	NA	NA	NA	NA	NA	NA	NA	NA	NA	NA	NA	NA	NA	NA	NA	1	1	1	1	1	0.995	1	1	1	NA	NA	NA	NA	NA	NA	NA	NA	NA
TAPBP_chr6_33304296_33304638_33302870_33303989_33305222_33305387	NA	NA	NA	NA	NA	NA	NA	NA	NA	1	1	1	1	1	0.992	NA	NA	NA	NA	NA	NA	NA	NA	NA	NA	NA	NA	NA	NA	NA	NA	NA	NA	NA	NA	NA	NA	NA	NA	NA	NA	NA	NA	NA	NA	NA	NA	NA	NA	NA	NA	NA	NA	NA	NA	NA	NA	NA	NA	NA	NA	NA	NA
TAPBP_chr6_33304296_33304638_33303449_33304217_33304988_33305387	1	0.997	0.995	1	1	1	1	0.996	1	1	1	0.997	1	1	1	1	1	1	1	1	0.991	1	1	1	1	1	1	0.998	1	0.993	1	0.992	1	1	1	1	0.996	1	0.997	1	1	1	1	0.997	1	0.997	1	1	1	1	0.996	1	1	0.996	NA	NA	NA	NA	NA	NA	NA	NA	NA
TAPBP_chr6_33304296_33305387_33299711_33301771_33313216_33313477	1	1	0.994	1	1	1	1	1	1	1	0.991	1	1	1	1	1	0.988	1	1	1	1	1	1	1	0.987	1	1	1	0.991	1	1	0.98	1	1	1	1	NA	NA	NA	NA	NA	NA	NA	NA	NA	NA	NA	NA	NA	NA	NA	NA	NA	NA	1	1	0.993	1	1	0.992	1	1	1
TAPBP_chr6_33304300_33304405_33304127_33304217_33304988_33305387	NA	NA	NA	NA	NA	NA	NA	NA	NA	NA	NA	NA	NA	NA	NA	NA	NA	NA	NA	NA	NA	NA	NA	NA	NA	NA	NA	0	NA	0.343	NA	NA	NA	1	NA	NA	NA	NA	NA	NA	NA	NA	NA	NA	NA	NA	NA	NA	NA	NA	NA	NA	NA	NA	NA	NA	NA	NA	NA	NA	NA	NA	NA
TAPBP_chr6_33304300_33304638_33304127_33304217_33304988_33305387	NA	NA	NA	NA	NA	NA	NA	NA	NA	NA	NA	NA	NA	NA	NA	NA	NA	NA	NA	NA	NA	NA	NA	NA	NA	NA	NA	0.994	1	0.985	1	0.98	1	1	1	1	NA	NA	NA	NA	NA	NA	NA	NA	NA	NA	NA	NA	NA	NA	NA	NA	NA	NA	NA	NA	NA	NA	NA	NA	NA	NA	NA
TAPBP_chr6_33304306_33304405_33301684_33301771_33304988_33305387	NA	NA	NA	NA	NA	NA	NA	NA	NA	NA	NA	NA	NA	NA	NA	NA	NA	NA	NA	NA	NA	NA	NA	NA	NA	NA	NA	0	NA	1	NA	0.35	NA	NA	NA	NA	NA	NA	NA	NA	NA	NA	NA	NA	NA	NA	NA	NA	NA	NA	NA	NA	NA	NA	NA	NA	NA	NA	NA	NA	NA	NA	NA
TAPBP_chr6_33304306_33304638_33301684_33301771_33304988_33305387	NA	NA	NA	NA	NA	NA	NA	NA	NA	NA	NA	NA	NA	NA	NA	NA	NA	NA	NA	NA	NA	NA	NA	NA	NA	NA	NA	0.994	1	1	1	0.99	1	1	1	1	NA	NA	NA	NA	NA	NA	NA	NA	NA	NA	NA	NA	NA	NA	NA	NA	NA	NA	NA	NA	NA	NA	NA	NA	NA	NA	NA
TAPBP_chr6_33304988_33305387_33299693_33301771_33313216_33313477	1	1	0.995	1	1	1	1	1	1	1	0.993	1	1	1	1	1	0.991	1	1	1	1	1	1	1	0.99	1	1	1	0.993	1	1	0.985	1	1	1	1	NA	NA	NA	NA	NA	NA	NA	NA	NA	NA	NA	NA	NA	NA	NA	NA	NA	NA	1	1	0.995	1	1	0.994	1	1	1
TAPBP_chr6_33305222_33305387_33301684_33301771_33313216_33313477	1	1	0.994	1	1	1	1	1	1	1	0.991	1	1	1	1	1	0.988	1	1	1	1	1	1	1	0.988	1	1	NA	NA	NA	NA	NA	NA	NA	NA	NA	NA	NA	NA	NA	NA	NA	NA	NA	NA	NA	NA	NA	NA	NA	NA	NA	NA	NA	NA	NA	NA	NA	NA	NA	NA	NA	NA
TAPBP_chr6_33305222_33305587_33301684_33301771_33313216_33314073	NA	NA	NA	NA	NA	NA	NA	NA	NA	1	0	NA	NA	1	1	1	0	NA	NA	NA	NA	NA	NA	NA	NA	NA	NA	NA	NA	NA	NA	NA	NA	NA	NA	NA	NA	NA	NA	NA	NA	NA	NA	NA	NA	NA	NA	NA	NA	NA	NA	NA	NA	NA	NA	NA	NA	NA	NA	NA	NA	NA	NA
TAPBP_chr6_33306674_33306950_33304988_33305387_33313216_33314073	NA	NA	NA	NA	NA	NA	NA	NA	NA	NA	NA	NA	NA	NA	NA	NA	NA	NA	NA	NA	NA	NA	NA	NA	NA	NA	NA	NA	NA	NA	0.001	0	0	0	0	0.001	NA	NA	NA	NA	NA	NA	NA	NA	NA	NA	NA	NA	NA	NA	NA	NA	NA	NA	NA	NA	NA	NA	NA	NA	NA	NA	NA
TAPBP_chr6_33308104_33308155_33304988_33305387_33313216_33314073	NA	NA	NA	NA	NA	NA	NA	NA	NA	NA	NA	NA	NA	NA	NA	NA	NA	NA	0	0	0	0.003	0	0	0	0	0	NA	NA	NA	NA	NA	NA	NA	NA	NA	NA	NA	NA	NA	NA	NA	NA	NA	NA	NA	NA	NA	NA	NA	NA	NA	NA	NA	NA	NA	NA	NA	NA	NA	NA	NA	NA
TAPBP_chr6_33308104_33308158_33304988_33305387_33313216_33313477	NA	NA	NA	NA	NA	NA	NA	NA	NA	0	0	0.002	0	0	0	0	0	0	0	0	0	0	0	0.003	0	0	0	0.006	0	0	0	0	0	0	0	0	0	0.002	0	0	0.002	0.002	0	0	0	0	0	0	0	0.007	0	0	0	0	0	0.004	0	0.002	0	0	0	0.003	0
TAPBP_chr6_33311502_33311601_33304988_33305387_33313216_33314073	NA	NA	NA	NA	NA	NA	NA	NA	NA	NA	NA	NA	NA	NA	NA	NA	NA	NA	NA	NA	NA	NA	NA	NA	NA	NA	NA	NA	NA	NA	NA	NA	NA	NA	NA	NA	0	0	0.002	0	0.001	0	NA	NA	NA	NA	NA	NA	NA	NA	NA	NA	NA	NA	NA	NA	NA	NA	NA	NA	NA	NA	NA
TAPBP_chr6_33312639_33312826_33304988_33305387_33313216_33314073	NA	NA	NA	NA	NA	NA	NA	NA	NA	0	0.01	0.003	0.004	0.005	0.005	0.002	0.002	0.006	0.003	0.003	0.003	0.003	0.002	0.008	0.004	0.002	0	0.002	0	0.006	0	0.001	0.005	0.001	0.003	0.005	NA	NA	NA	NA	NA	NA	NA	NA	NA	0.001	0.001	0.001	0.001	0.002	0.006	0	0.002	0.001	0.001	0	0	0	0.003	0.003	0.001	0.003	0.005
TAPBP_chr6_33313216_33313429_33303662_33305387_33313693_33313955	0.959	0.942	0.924	0.937	0.885	0.895	0.979	0.935	0.992	0.95	0.928	0.936	0.905	0.98	0.924	0.926	0.935	0.991	0.91	0.948	0.956	0.966	0.971	0.954	0.96	0.972	0.922	0.95	0.922	0.963	0.909	0.937	0.902	0.977	0.938	0.974	0.904	0.942	0.916	0.938	0.923	0.911	0.937	0.921	0.964	0.951	0.961	0.975	0.937	0.909	0.946	0.969	0.975	0.967	0.924	0.964	0.962	0.939	0.945	0.93	0.952	0.93	0.953
TAPBP_chr6_33313216_33313477_33303662_33305387_33313693_33313864	0.978	0.973	0.962	0.966	0.939	0.941	0.988	0.966	0.996	0.973	0.965	0.967	0.949	0.99	0.965	0.957	0.968	0.996	0.95	0.973	0.979	0.983	0.986	0.978	0.98	0.987	0.961	0.975	0.959	0.983	0.954	0.965	0.954	0.989	0.974	0.987	0.954	0.971	0.958	0.97	0.96	0.951	0.967	0.958	0.982	0.978	0.979	0.986	0.97	0.953	0.973	0.984	0.988	0.983	0.963	0.983	0.981	0.972	0.972	0.967	0.975	0.962	0.975
TAPBP_chr6_33313216_33313477_33303662_33305387_33314004_33314215	1	1	0.991	1	1	1	1	1	1	NA	NA	NA	NA	NA	NA	NA	NA	NA	NA	NA	NA	NA	NA	NA	NA	NA	NA	NA	NA	NA	NA	NA	NA	NA	NA	NA	NA	NA	NA	NA	NA	NA	NA	NA	NA	NA	NA	NA	NA	NA	NA	NA	NA	NA	NA	NA	NA	NA	NA	NA	NA	NA	NA
TAPBP_chr6_33313216_33313528_33303662_33305387_33313693_33313955	NA	NA	NA	NA	NA	NA	NA	NA	NA	0.96	0.947	0.953	0.924	0.985	0.948	0.939	0.954	0.993	0.928	0.96	0.969	0.975	0.98	0.966	0.971	0.981	0.944	0.963	0.941	0.974	0.933	0.951	0.933	0.983	0.96	0.981	NA	NA	NA	NA	NA	NA	NA	NA	NA	NA	NA	NA	NA	NA	NA	NA	NA	NA	NA	NA	NA	NA	NA	NA	NA	NA	NA
TAPBP_chr6_33313216_33313864_33304988_33305387_33314004_33314284	1	1	0.987	1	1	1	1	1	1	NA	NA	NA	NA	NA	NA	NA	NA	NA	NA	NA	NA	NA	NA	NA	NA	NA	NA	NA	NA	NA	NA	NA	NA	NA	NA	NA	NA	NA	NA	NA	NA	NA	NA	NA	NA	NA	NA	NA	NA	NA	NA	NA	NA	NA	NA	NA	NA	NA	NA	NA	NA	NA	NA
TAPBP_chr6_33313587_33313627_33313216_33313477_33314004_33314284	NA	NA	NA	NA	NA	NA	NA	NA	NA	NA	NA	NA	NA	NA	NA	NA	NA	NA	NA	NA	NA	NA	1	1	1	0	NA	NA	NA	NA	NA	NA	NA	NA	NA	NA	NA	NA	NA	NA	NA	NA	NA	NA	NA	NA	NA	NA	NA	NA	NA	NA	NA	NA	0	0	NA	1	NA	NA	0	1	1
TAPBP_chr6_33313587_33313840_33313216_33313477_33314004_33314284	NA	NA	NA	NA	NA	NA	NA	NA	NA	1	0.652	1	1	1	0.652	1	1	1	NA	NA	NA	NA	NA	NA	NA	NA	NA	NA	NA	NA	NA	NA	NA	NA	NA	NA	NA	NA	NA	NA	NA	NA	NA	NA	NA	NA	NA	NA	NA	NA	NA	NA	NA	NA	NA	NA	NA	NA	NA	NA	NA	NA	NA
TAPBP_chr6_33313587_33313843_33313216_33313477_33314004_33314284	0.773	0.788	0.713	0.383	1	0.383	0.608	0.134	0.317	1	0.65	1	1	1	0.65	1	1	1	NA	NA	NA	NA	NA	NA	NA	NA	NA	NA	NA	NA	NA	NA	NA	NA	NA	NA	NA	NA	NA	NA	NA	NA	NA	NA	NA	NA	NA	NA	NA	NA	NA	NA	NA	NA	NA	NA	NA	NA	NA	NA	NA	NA	NA
TAPBP_chr6_33313693_33313840_33313013_33313477_33314004_33314284	NA	NA	NA	NA	NA	NA	NA	NA	NA	1	0.987	1	1	1	0.985	1	1	1	NA	NA	NA	NA	NA	NA	NA	NA	NA	NA	NA	NA	NA	NA	NA	NA	NA	NA	NA	NA	NA	NA	NA	NA	NA	NA	NA	NA	NA	NA	NA	NA	NA	NA	NA	NA	NA	NA	NA	NA	NA	NA	NA	NA	NA
TAPBP_chr6_33313693_33313843_33304988_33305387_33314004_33314284	1	1	0.723	1	1	1	1	1	1	NA	NA	NA	NA	NA	NA	NA	NA	NA	NA	NA	NA	NA	NA	NA	NA	NA	NA	NA	NA	NA	NA	NA	NA	NA	NA	NA	NA	NA	NA	NA	NA	NA	NA	NA	NA	NA	NA	NA	NA	NA	NA	NA	NA	NA	NA	NA	NA	NA	NA	NA	NA	NA	NA
TAPBP_chr6_33313693_33313843_33313013_33313477_33314004_33314284	0.99	0.987	0.99	0.982	1	0.987	0.985	0.97	0.981	1	0.987	1	1	1	0.985	1	1	1	NA	NA	NA	NA	NA	NA	NA	NA	NA	NA	NA	NA	NA	NA	NA	NA	NA	NA	NA	NA	NA	NA	NA	NA	NA	NA	NA	NA	NA	NA	NA	NA	NA	NA	NA	NA	NA	NA	NA	NA	NA	NA	NA	NA	NA
TAPBP_chr6_33313693_33313864_33304988_33305387_33314004_33314041	1	1	0.983	1	1	1	1	1	1	NA	NA	NA	NA	NA	NA	NA	NA	NA	NA	NA	NA	NA	NA	NA	NA	NA	NA	NA	NA	NA	NA	NA	NA	NA	NA	NA	NA	NA	NA	NA	NA	NA	NA	NA	NA	NA	NA	NA	NA	NA	NA	NA	NA	NA	NA	NA	NA	NA	NA	NA	NA	NA	NA
TAPBP_chr6_33313693_33313864_33313216_33313477_33314004_33314041	0.995	0.993	0.995	0.99	1	0.993	0.992	0.984	0.99	1	0.992	1	1	1	0.993	1	1	1	1	1	1	1	1	1	1	0.991	1	0.995	0.992	1	1	0.991	1	0.995	0.956	0.992	0.992	1	1	1	1	0.992	0.97	0.994	1	1	0.994	0.993	0.991	1	1	1	1	0.992	0.982	0.995	1	1	1	1	0.993	1	1
TAPBP_chr6_33313702_33313864_33313216_33313477_33314004_33314041	NA	NA	NA	NA	NA	NA	NA	NA	NA	NA	NA	NA	NA	NA	NA	NA	NA	NA	NA	NA	NA	NA	NA	NA	NA	NA	NA	NA	NA	NA	NA	NA	NA	NA	NA	NA	NA	NA	NA	NA	NA	NA	NA	NA	NA	NA	NA	NA	NA	NA	NA	NA	NA	NA	0.955	0.987	1	1	1	1	0.981	1	1
TAPBPL_chr12_6458644_6458947_6457405_6457744_6460854_6460938	NA	NA	NA	NA	NA	NA	NA	NA	NA	NA	NA	NA	NA	NA	NA	NA	NA	NA	NA	NA	NA	NA	NA	NA	NA	NA	NA	1	0.658	1	1	1	1	1	0.355	1	0.768	1	1	1	1	1	0.452	0.478	1	NA	NA	NA	NA	NA	NA	NA	NA	NA	NA	NA	NA	NA	NA	NA	NA	NA	NA
TAPBPL_chr12_6461123_6461390_6460854_6460938_6462033_6462298	0	0	0	0.311	NA	0	0	0.231	0	0.091	NA	0.131	0.107	0	0.131	0	0	0.07	NA	NA	NA	NA	NA	NA	NA	NA	NA	NA	NA	NA	NA	NA	NA	NA	NA	NA	NA	0	0	0	0	0.07	0	0	0.107	1	NA	NA	1	0	NA	0	0	1	NA	NA	NA	NA	NA	NA	NA	NA	NA
TAPBPL_chr12_6461158_6461390_6460854_6460938_6462033_6462298	0	0	0.249	0.142	NA	0	0	0	0	0.099	NA	0.249	0.117	0	0.142	0.077	0	0	0	0	0	0	0.099	NA	0.099	0.142	0	NA	NA	NA	NA	NA	NA	NA	NA	NA	NA	0	0.077	0	0	0.142	0	0	0.062	NA	NA	NA	NA	NA	NA	NA	NA	NA	NA	NA	NA	NA	NA	NA	NA	NA	NA
TAPBPL_chr12_6461270_6461390_6460854_6460938_6462033_6462298	NA	NA	NA	NA	NA	NA	NA	NA	NA	NA	NA	NA	NA	NA	NA	NA	NA	NA	NA	NA	NA	NA	NA	NA	NA	NA	NA	0	0	0.109	0	NA	0	0	0	0	NA	NA	NA	NA	NA	NA	NA	NA	NA	NA	NA	NA	NA	NA	NA	NA	NA	NA	NA	NA	NA	NA	NA	NA	NA	NA	NA
TAPT1-AS1_chr4_16247310_16247785_16238770_16238871_16256256_16258187	0.163	NA	0.163	1	0.163	0.28	0	NA	0.163	NA	NA	NA	NA	NA	NA	NA	NA	NA	NA	NA	NA	NA	NA	NA	NA	NA	NA	0	0	NA	0.163	1	1	0.038	NA	NA	0.061	NA	0	NA	NA	NA	NA	0.089	0	NA	1	0	NA	NA	NA	0	1	0	0.089	NA	0	1	0.163	0.163	0.438	NA	0
TAPT1-AS1_chr4_16247310_16247785_16238770_16238871_16256307_16256744	0	NA	NA	0	NA	NA	0	1	1	NA	NA	NA	NA	NA	NA	NA	NA	NA	NA	NA	NA	NA	NA	NA	NA	NA	NA	NA	NA	NA	NA	NA	NA	NA	NA	NA	NA	NA	NA	NA	NA	NA	NA	NA	NA	0	1	NA	NA	NA	1	NA	NA	NA	NA	NA	NA	NA	NA	NA	NA	NA	NA
TAPT1-AS1_chr4_16247613_16247785_16238770_16238871_16256256_16258187	0.286	1	0.286	1	0.286	0.445	0	NA	0	NA	NA	NA	NA	NA	NA	NA	NA	NA	NA	NA	NA	NA	NA	NA	NA	NA	NA	0	0	NA	0	NA	1	0.194	NA	NA	NA	NA	NA	NA	NA	NA	NA	NA	NA	NA	NA	NA	0	NA	0.286	0	1	0	NA	NA	NA	NA	NA	NA	NA	NA	NA
TAPT1-AS1_chr4_16247613_16247785_16238770_16238871_16256307_16256744	0	1	NA	NA	NA	NA	0	1	NA	NA	NA	NA	NA	NA	NA	NA	NA	NA	NA	NA	NA	NA	NA	NA	NA	NA	NA	NA	NA	NA	NA	NA	NA	NA	NA	NA	NA	NA	NA	NA	NA	NA	NA	NA	NA	0	NA	NA	NA	NA	1	NA	NA	NA	NA	NA	NA	NA	NA	NA	NA	NA	NA
TAPT1-AS1_chr4_16288883_16289045_16238770_16238871_16320064_16320140	NA	NA	NA	0	NA	1	NA	NA	1	NA	NA	NA	NA	NA	NA	NA	NA	NA	NA	NA	NA	NA	NA	NA	NA	NA	NA	NA	NA	NA	NA	NA	NA	NA	NA	NA	NA	NA	NA	NA	NA	NA	NA	NA	NA	NA	NA	NA	NA	NA	NA	NA	NA	NA	NA	NA	NA	NA	NA	NA	NA	NA	NA
TAPT1_chr4_16165169_16165246_16163367_16163537_16166632_16166872	0	0	0.007	0	0	0	0	0	0	NA	NA	NA	NA	NA	NA	NA	NA	NA	NA	NA	NA	NA	NA	NA	NA	NA	NA	NA	NA	NA	NA	NA	NA	NA	NA	NA	NA	NA	NA	NA	NA	NA	NA	NA	NA	NA	NA	NA	NA	NA	NA	NA	NA	NA	NA	NA	NA	NA	NA	NA	NA	NA	NA
TAPT1_chr4_16165169_16165404_16163367_16163537_16166632_16166872	NA	NA	NA	NA	NA	NA	NA	NA	NA	NA	NA	NA	NA	NA	NA	NA	NA	NA	NA	NA	NA	NA	NA	NA	NA	NA	NA	0.007	0	0.008	0.003	0	0	0	0	0.004	NA	NA	NA	NA	NA	NA	NA	NA	NA	NA	NA	NA	NA	NA	NA	NA	NA	NA	NA	NA	NA	NA	NA	NA	NA	NA	NA
TAPT1_chr4_16165169_16165566_16163367_16163537_16166632_16166872	NA	NA	NA	NA	NA	NA	NA	NA	NA	NA	NA	NA	NA	NA	NA	NA	NA	NA	NA	NA	NA	NA	NA	NA	NA	NA	NA	0.003	0	0.006	0.002	0	0	0	0	0.009	NA	NA	NA	NA	NA	NA	NA	NA	NA	NA	NA	NA	NA	NA	NA	NA	NA	NA	NA	NA	NA	NA	NA	NA	NA	NA	NA
TAPT1_chr4_16166632_16166793_16160504_16163537_16174203_16174272	1	1	1	0.987	1	1	1	1	1	NA	NA	NA	NA	NA	NA	NA	NA	NA	NA	NA	NA	NA	NA	NA	NA	NA	NA	NA	NA	NA	NA	NA	NA	NA	NA	NA	NA	NA	NA	NA	NA	NA	NA	NA	NA	NA	NA	NA	NA	NA	NA	NA	NA	NA	NA	NA	NA	NA	NA	NA	NA	NA	NA
TAPT1_chr4_16170652_16170721_16166632_16166793_16174203_16174548	NA	NA	NA	NA	NA	NA	NA	NA	NA	0.89	0.849	0.854	0.819	0.827	1	0.926	0.802	0.696	NA	NA	NA	NA	NA	NA	NA	NA	NA	NA	NA	NA	NA	NA	NA	NA	NA	NA	0.789	0.922	0.935	0.938	0.89	0.904	1	0.814	0.584	NA	NA	NA	NA	NA	NA	NA	NA	NA	NA	NA	NA	NA	NA	NA	NA	NA	NA
TAPT1_chr4_16170652_16170729_16166632_16166793_16174203_16174272	0.926	0.934	0.962	1	1	1	0.75	0.75	0.837	0.946	0.937	0.927	0.919	0.922	1	0.964	0.908	0.865	1	0.967	0.827	1	1	0.911	0.821	0.519	0.868	1	1	0.96	0.977	1	0.936	0.774	0.818	0.815	0.904	0.965	0.96	0.972	0.954	0.947	1	0.913	0.818	0.957	1	1	0.934	1	1	1	0.923	0.966	1	1	1	1	1	1	0.744	0.959	0.827
TAPT1_chr4_16176477_16176954_16176150_16176228_16179576_16179657	NA	NA	NA	NA	NA	NA	NA	NA	NA	NA	NA	NA	NA	NA	NA	NA	NA	NA	NA	NA	NA	NA	NA	NA	NA	NA	NA	NA	NA	NA	NA	NA	NA	NA	NA	NA	NA	NA	NA	NA	NA	NA	NA	NA	NA	NA	NA	NA	NA	NA	NA	NA	NA	NA	0.012	0	0.014	0.009	0	0	0.014	0	0.017
TAPT1_chr4_16179576_16179657_16176118_16176228_16186534_16186604	NA	NA	NA	NA	NA	NA	NA	NA	NA	NA	NA	NA	NA	NA	NA	NA	NA	NA	1	1	1	1	0.949	1	1	1	1	0.959	1	1	1	1	1	1	1	1	NA	NA	NA	NA	NA	NA	NA	NA	NA	NA	NA	NA	NA	NA	NA	NA	NA	NA	1	1	0.976	1	1	1	1	1	1
TAPT1_chr4_16186780_16186878_16186534_16186604_16188256_16188355	0.737	0.676	0.904	0.607	0.875	0.917	0.764	0.764	0.751	NA	NA	NA	NA	NA	NA	NA	NA	NA	NA	NA	NA	NA	NA	NA	NA	NA	NA	NA	NA	NA	NA	NA	NA	NA	NA	NA	NA	NA	NA	NA	NA	NA	NA	NA	NA	NA	NA	NA	NA	NA	NA	NA	NA	NA	NA	NA	NA	NA	NA	NA	NA	NA	NA
TAPT1_chr4_16188223_16188351_16186534_16186604_16191360_16191523	NA	1	NA	NA	NA	0.321	NA	NA	NA	1	1	NA	NA	NA	NA	0.321	0	NA	NA	NA	NA	NA	NA	NA	NA	NA	NA	NA	0	NA	NA	NA	NA	1	1	NA	NA	NA	NA	NA	NA	0	NA	1	1	NA	NA	0	NA	NA	NA	1	NA	1	NA	0	1	1	NA	NA	1	0	NA
TAPT1_chr4_16188223_16188355_16186534_16186604_16191360_16191448	1	1	1	1	1	0.945	NA	NA	NA	1	1	1	1	1	1	0.951	0.918	1	NA	NA	NA	NA	NA	NA	NA	NA	NA	1	0.921	1	NA	NA	NA	1	1	1	NA	NA	NA	1	1	0.944	1	1	1	1	1	0.951	NA	NA	NA	1	1	1	1	0.951	1	1	1	1	1	0.931	1
TAPT1_chr4_16188256_16188351_16186534_16186604_16191360_16191523	1	1	1	1	1	0.687	1	1	1	1	1	1	NA	NA	NA	0.814	0.354	1	NA	NA	NA	NA	NA	NA	NA	NA	NA	1	0.523	1	NA	NA	NA	1	1	1	1	1	1	1	1	0.858	1	1	1	1	1	0.687	1	1	1	1	1	1	1	0.523	1	1	1	1	1	0.687	1
TAPT1_chr4_16188256_16188355_16186534_16186604_16191360_16191484	1	1	1	1	1	0.952	1	1	1	1	1	1	1	1	1	0.96	0.928	1	NA	NA	NA	NA	NA	NA	NA	NA	NA	1	0.919	1	1	1	1	1	1	1	1	1	1	1	1	0.96	1	1	1	1	1	0.959	1	1	1	1	1	1	1	0.954	1	1	1	1	1	0.945	1
TAPT1_chr4_16190046_16190158_16188231_16188355_16191360_16191523	NA	NA	NA	NA	NA	NA	NA	NA	NA	0	0	0	0.015	0	0	0	0.022	0	NA	NA	NA	NA	NA	NA	NA	NA	NA	NA	NA	NA	NA	NA	NA	NA	NA	NA	NA	NA	NA	NA	NA	NA	NA	NA	NA	NA	NA	NA	NA	NA	NA	NA	NA	NA	NA	NA	NA	NA	NA	NA	NA	NA	NA
TAPT1_chr4_16190046_16190161_16188231_16188355_16191360_16191523	0.042	0.015	0	0.03	0	0.014	0	0.016	0	0	0	0	0.014	0	0	0	0.021	0	0.014	0	0	0.048	0.015	0.042	0	0.081	0	0	0.029	0.051	0	0.035	0.038	0	0.037	0.034	0	0.098	0	0.012	0	0	0	0.043	0.014	0.016	0	0.037	0.013	0.011	0	0	0.035	0.031	0	0	0	0.023	0.016	0	0	0	0
TAPT1_chr4_16190046_16190270_16188231_16188355_16191360_16191523	0.01	0.01	0	0.021	0	0.02	0	0.022	0	0.008	0	0	0	0.016	0	0	0.015	0	0.009	0	0	0.033	0.021	0	0.013	0	0	0	0	0.027	0.025	0.032	0.026	0	0	0.012	0	0.069	0	0.016	0	0	0	0.03	0.01	0	0.008	0.017	0.009	0.007	0	0	0.032	0.032	0.012	0.009	0.031	0	0.011	0.006	0	0.012	0
TAPT1_chr4_16190452_16190637_16188274_16188355_16191360_16191523	NA	NA	NA	NA	NA	NA	NA	NA	NA	NA	NA	NA	NA	NA	NA	NA	NA	NA	NA	NA	NA	NA	NA	NA	NA	NA	NA	0	0	0	0	0.009	0.03	0	0	0	0	0.016	0	0.009	0	0	NA	NA	NA	NA	NA	NA	NA	NA	NA	NA	NA	NA	NA	NA	NA	0.009	0	0	0	0	0.014
TAPT1_chr4_16191360_16191523_16188216_16188355_16213767_16213898	NA	NA	NA	NA	NA	NA	NA	NA	NA	NA	NA	NA	NA	NA	NA	NA	NA	NA	NA	NA	NA	NA	NA	NA	NA	NA	NA	1	1	1	1	0.964	1	1	1	1	NA	NA	NA	NA	NA	NA	NA	NA	NA	NA	NA	NA	NA	NA	NA	NA	NA	NA	NA	NA	NA	NA	NA	NA	NA	NA	NA
TAPT1_chr4_16191495_16191523_16188274_16188355_16213767_16213898	NA	NA	NA	NA	NA	NA	NA	NA	NA	NA	NA	NA	NA	NA	NA	NA	NA	NA	NA	NA	NA	NA	NA	NA	NA	NA	NA	NA	1	NA	1	0.707	NA	1	1	NA	NA	NA	NA	NA	NA	NA	NA	NA	NA	NA	NA	NA	NA	NA	NA	NA	NA	NA	NA	NA	NA	NA	NA	NA	NA	NA	NA
TAPT1_chr4_16196657_16196723_16191360_16191523_16202461_16202582	0.041	0.07	0.047	0	0.034	0.175	0.12	0	0	0	0	0	0	0	0	0.038	0.034	0.032	0.047	0	0.047	0.091	0	0.034	0.104	0.154	0	0.074	0	0	0	0	0	0	0.137	0	0.029	0.175	0	0	0.036	0.026	0.036	0	0.05	0	0.087	0	0.026	0	0	0.078	0.032	0	0	0.126	0.041	0	0.05	0	0	0	0
TAPT1_chr4_16196657_16196723_16191360_16191523_16213767_16213898	0	0.389	NA	NA	NA	0.389	0.389	NA	0.389	NA	NA	NA	NA	NA	NA	NA	NA	NA	NA	NA	NA	NA	NA	NA	NA	NA	NA	NA	NA	NA	NA	NA	NA	NA	NA	NA	NA	NA	NA	NA	NA	NA	NA	NA	NA	NA	NA	NA	NA	NA	NA	NA	NA	NA	NA	0.241	NA	NA	1	NA	0	0	0.298
TAPT1_chr4_16196657_16196723_16191360_16191523_16226258_16226471	NA	NA	NA	NA	NA	NA	NA	NA	NA	NA	NA	NA	NA	NA	NA	NA	NA	NA	NA	NA	1	0	0	0	0.298	NA	1	NA	NA	NA	NA	NA	NA	NA	NA	NA	NA	NA	NA	NA	NA	NA	NA	NA	NA	NA	NA	NA	NA	NA	NA	NA	NA	NA	NA	NA	NA	NA	NA	NA	NA	NA	NA
TAPT1_chr4_16197604_16197634_16196657_16196723_16202461_16202582	NA	NA	NA	NA	NA	NA	NA	NA	NA	NA	NA	NA	NA	NA	NA	NA	NA	NA	NA	NA	NA	NA	NA	NA	NA	NA	NA	NA	NA	NA	NA	NA	NA	NA	NA	NA	NA	NA	NA	NA	NA	NA	NA	NA	NA	NA	NA	NA	NA	NA	NA	NA	NA	NA	NA	0	0	NA	0.442	0	NA	NA	NA
TAPT1_chr4_16202461_16202580_16191360_16191523_16213767_16213898	0.955	0.896	1	1	1	0.881	0.865	1	0.915	1	0.952	0.923	0.968	0.948	1	0.927	0.877	0.912	0.959	1	1	0.962	1	0.901	0.945	1	0.908	1	0.938	0.953	0.841	0.865	1	0.959	0.762	0.766	1	0.733	1	1	1	1	0.949	1	0.81	0.903	1	0.959	0.87	1	1	1	0.959	0.938	1	0.914	1	1	1	1	0.79	0.934	0.821
TAPT1_chr4_16202461_16202580_16191360_16191523_16226258_16226471	0.898	0.816	0.775	0.922	0.898	1	0.663	1	0.903	1	0.922	0.887	0.86	1	0.797	0.824	1	1	1	1	1	0.85	0.775	0.831	0.696	1	1	1	0.816	1	0.807	0.893	0.797	1	0.663	1	1	0.596	1	0.844	0.893	1	1	0.912	0.865	1	0.663	0.81	1	0.747	0.85	0.881	0.804	0.873	0.903	1	0.724	0.86	0.938	0.903	0.807	1	1
TAPT1_chr4_16213767_16213898_16191360_16191523_16226258_16226471	0.903	0.854	0.816	0.924	0.824	1	0.7	1	0.875	1	0.894	0.903	0.854	1	0.737	0.849	1	1	1	1	1	0.867	0.737	0.799	0.632	1	1	1	0.816	1	0.867	0.867	0.766	1	0.789	1	1	0.796	1	0.816	0.915	1	1	0.924	0.888	1	0.652	0.824	1	0.772	0.837	0.875	0.828	0.882	0.824	1	0.828	0.888	0.931	0.908	0.859	1	1
TAPT1_chr4_16213767_16213898_16202461_16202580_16225873_16226030	NA	NA	NA	NA	NA	NA	NA	NA	NA	NA	NA	NA	NA	NA	NA	NA	NA	NA	NA	NA	NA	NA	NA	NA	NA	NA	NA	NA	NA	NA	NA	NA	NA	NA	NA	NA	1	1	0.929	1	1	1	1	1	1	NA	NA	NA	NA	NA	NA	NA	NA	NA	NA	NA	NA	NA	NA	NA	NA	NA	NA
TAPT1_chr4_16213767_16213898_16202461_16202580_16226258_16226471	0.915	1	1	1	1	1	0.931	0.789	1	1	1	1	0.908	0.808	0.906	1	0.831	1	0.834	1	1	1	1	0.939	1	0.774	1	0.927	0.937	0.913	1	0.891	1	1	1	1	1	1	0.956	1	1	0.956	0.935	0.957	1	0.963	1	1	0.901	1	1	1	0.962	1	0.929	1	1	0.97	0.88	1	1	1	1
TAPT1_chr4_16214439_16214562_16213767_16213898_16225873_16226060	1	0	0	1	NA	0	NA	NA	NA	0	NA	0	0.326	NA	NA	NA	0.491	NA	NA	NA	NA	NA	NA	NA	NA	NA	NA	NA	NA	NA	NA	NA	NA	NA	NA	NA	NA	NA	NA	NA	NA	NA	NA	NA	NA	NA	NA	NA	NA	NA	NA	NA	NA	NA	NA	1	0	NA	NA	NA	NA	NA	1
TARBP1_chr1_234392415_234392519_234391312_234391745_234393361_234393486	NA	NA	NA	NA	NA	NA	NA	NA	NA	NA	NA	NA	NA	NA	NA	NA	NA	NA	NA	NA	NA	NA	NA	NA	NA	NA	NA	1	1	0.969	1	1	1	0.963	1	0.97	NA	NA	NA	NA	NA	NA	NA	NA	NA	1	1	0.975	1	1	1	1	0.983	1	1	0.981	1	1	1	1	NA	NA	NA
TARBP1_chr1_234392415_234392552_234391312_234391745_234393361_234393476	1	0.992	0.975	1	1	0.975	0.989	1	1	1	0.992	0.977	0.993	1	1	0.992	0.984	0.99	1	1	0.992	0.992	1	1	0.971	0.99	1	1	1	0.984	1	1	1	0.982	1	0.984	1	0.991	1	0.982	1	1	0.962	1	1	1	1	0.989	1	1	1	1	0.991	1	1	0.991	1	1	1	1	1	1	1
TARBP1_chr1_234392415_234392552_234391312_234391745_234393645_234393837	NA	NA	NA	NA	NA	NA	NA	NA	NA	1	1	1	1	0.985	1	1	0.972	1	1	1	0.961	1	1	1	1	1	1	NA	NA	NA	NA	NA	NA	NA	NA	NA	0.987	1	1	1	1	1	1	1	1	1	1	1	0.979	1	1	1	1	1	NA	NA	NA	NA	NA	NA	NA	NA	NA
TARBP1_chr1_234392415_234392556_234391312_234391745_234393361_234393486	NA	NA	NA	NA	NA	NA	NA	NA	NA	NA	NA	NA	NA	NA	NA	NA	NA	NA	NA	NA	NA	NA	NA	NA	NA	NA	NA	NA	NA	NA	NA	NA	NA	NA	NA	NA	NA	NA	NA	NA	NA	NA	NA	NA	NA	1	1	0.979	1	1	1	1	0.985	1	NA	NA	NA	NA	NA	NA	NA	NA	NA
TARBP1_chr1_234393361_234393476_234391338_234391745_234393645_234393837	NA	NA	NA	NA	NA	NA	NA	NA	NA	NA	1	1	1	0.5	1	1	0.429	1	1	1	0.143	1	1	1	1	1	NA	NA	NA	NA	NA	NA	NA	NA	NA	NA	0.667	1	1	1	NA	NA	1	1	1	1	1	1	0.333	1	1	1	1	NA	NA	NA	NA	NA	NA	NA	NA	NA	NA
TARBP1_chr1_234393361_234393476_234392415_234392552_234393645_234393837	0.985	0.968	0.953	0.914	0.907	0.907	0.979	0.961	0.923	0.981	0.922	0.933	0.946	0.928	0.94	0.984	0.967	0.98	0.964	1	0.932	0.972	0.955	0.902	0.98	0.889	0.944	0.924	0.961	1	0.925	0.86	0.922	0.963	0.961	1	0.897	0.962	0.948	0.982	0.843	0.982	0.927	0.948	0.959	0.944	0.918	0.98	0.949	0.982	0.9	0.955	0.938	1	0.981	1	0.966	0.965	0.954	0.875	0.891	0.978	0.98
TARBP1_chr1_234393361_234393486_234391312_234391745_234393645_234393837	NA	NA	NA	NA	NA	NA	NA	NA	NA	1	1	1	1	0.981	1	1	0.97	1	1	1	0.949	1	1	1	1	1	1	NA	NA	NA	NA	NA	NA	NA	NA	NA	0.986	1	1	1	1	1	1	1	1	1	1	1	0.971	1	1	1	1	1	NA	NA	NA	NA	NA	NA	NA	NA	NA
TARBP1_chr1_234393361_234393486_234392415_234392552_234393645_234393837	0.992	0.983	0.977	0.954	0.95	0.947	0.989	0.982	0.959	0.99	0.961	0.963	0.97	0.957	0.97	0.991	0.984	0.991	0.981	1	0.964	0.985	0.978	0.947	0.99	0.937	0.969	0.959	0.981	1	0.962	0.925	0.962	0.982	0.982	1	0.948	0.981	0.968	0.99	0.918	0.99	0.963	0.972	0.976	0.969	0.953	0.991	0.972	0.99	0.939	0.975	0.971	1	0.99	1	0.982	0.979	0.979	0.935	0.944	0.989	0.989
TARBP1_chr1_234393361_234393499_234391312_234391745_234393645_234393837	NA	NA	NA	NA	NA	NA	NA	NA	NA	NA	NA	NA	NA	NA	NA	NA	NA	NA	1	1	0.548	1	1	1	1	1	1	NA	NA	NA	NA	NA	NA	NA	NA	NA	0.732	1	1	1	1	1	NA	NA	NA	NA	NA	NA	NA	NA	NA	NA	NA	NA	NA	NA	NA	NA	NA	NA	NA	NA	NA
TARBP1_chr1_234393361_234393499_234392415_234392552_234393645_234393837	NA	NA	NA	NA	NA	NA	NA	NA	NA	NA	NA	NA	NA	NA	NA	NA	NA	NA	0.963	1	0.93	0.97	0.952	0.894	0.978	0.885	0.94	0.917	0.958	1	0.918	0.85	0.919	0.962	0.958	1	0.89	0.959	0.944	0.981	0.832	0.981	0.921	0.943	0.956	NA	NA	NA	NA	NA	NA	NA	NA	NA	NA	NA	NA	NA	NA	NA	NA	NA	NA
TARBP1_chr1_234398381_234398445_234393645_234393837_234401180_234401262	NA	NA	NA	NA	NA	NA	NA	NA	NA	NA	NA	NA	NA	NA	NA	NA	NA	NA	0.876	0.827	0.818	0.84	0.931	0.895	0.98	0.751	0.737	NA	NA	NA	NA	NA	NA	NA	NA	NA	NA	NA	NA	NA	NA	NA	NA	NA	NA	NA	NA	NA	NA	NA	NA	NA	NA	NA	NA	NA	NA	NA	NA	NA	NA	NA	NA
TARBP1_chr1_234398381_234398522_234393645_234393837_234400852_234400948	0.982	0.933	0.986	1	0.972	0.984	0.954	1	0.972	0.921	0.949	0.943	0.959	0.984	0.954	0.961	0.984	0.967	NA	NA	NA	NA	NA	NA	NA	NA	NA	NA	NA	NA	NA	NA	NA	NA	NA	NA	NA	NA	NA	NA	NA	NA	NA	NA	NA	0.982	0.957	1	0.956	1	0.963	0.981	0.966	1	1	0.955	0.98	0.983	0.966	0.983	0.98	0.977	0.962
TARBP1_chr1_234398381_234398522_234393645_234393837_234401180_234401262	0.888	0.885	0.833	0.901	0.851	0.786	0.851	0.94	0.945	0.83	0.892	0.93	0.921	0.927	0.863	0.948	0.9	0.879	0.893	0.834	0.866	0.889	0.946	0.907	0.986	0.815	0.827	NA	NA	NA	NA	NA	NA	NA	NA	NA	0.959	0.901	0.933	0.925	0.896	0.926	0.899	0.876	0.903	0.931	0.93	0.824	0.862	0.805	0.799	0.911	0.836	0.851	NA	NA	NA	NA	NA	NA	NA	NA	NA
TARBP1_chr1_234398381_234398553_234393645_234393837_234400852_234400948	0.987	0.951	0.989	1	0.976	0.987	0.964	1	0.977	0.945	0.958	0.956	0.971	0.989	0.964	0.968	0.988	0.974	0.989	0.947	0.989	0.98	1	0.971	0.955	0.968	0.943	0.918	0.988	0.966	0.987	0.953	0.955	0.987	0.989	0.977	0.969	0.988	0.978	1	0.963	0.967	0.941	0.944	1	0.987	0.966	1	0.967	1	0.971	0.986	0.976	1	1	0.965	0.987	0.988	0.974	0.987	0.984	0.984	0.969
TARBP1_chr1_234398381_234398553_234393645_234393837_234401180_234401216	0.935	0.929	0.888	0.938	0.886	0.836	0.906	0.964	0.964	0.895	0.929	0.954	0.947	0.954	0.9	0.964	0.935	0.928	0.925	0.896	0.913	0.919	0.963	0.942	0.99	0.893	0.884	0.939	0.934	0.912	0.916	0.956	0.889	0.894	0.897	0.953	0.975	0.933	0.956	0.949	0.93	0.953	0.936	0.924	0.934	0.955	0.955	0.884	0.917	0.87	0.857	0.947	0.882	0.901	0.926	0.884	0.908	0.946	0.945	0.868	0.96	0.9	0.834
TARBP1_chr1_234398405_234398522_234393645_234393837_234400852_234400948	NA	NA	NA	NA	NA	NA	NA	NA	NA	0	0	0	0	0	0	0.142	0	0.331	NA	NA	NA	NA	NA	NA	NA	NA	NA	NA	NA	NA	NA	NA	NA	NA	NA	NA	NA	NA	NA	NA	NA	NA	NA	NA	NA	NA	NA	NA	NA	NA	NA	NA	NA	NA	NA	NA	NA	0	0.426	0.331	0	0.331	0
TARBP1_chr1_234398405_234398522_234393645_234393837_234401180_234401262	NA	NA	NA	NA	NA	NA	NA	NA	NA	NA	NA	NA	0	0	0.09	0	0	0.11	NA	NA	NA	NA	NA	NA	NA	NA	NA	NA	NA	NA	NA	NA	NA	NA	NA	NA	NA	NA	NA	NA	NA	NA	NA	NA	NA	NA	NA	NA	NA	NA	NA	NA	NA	NA	NA	NA	NA	NA	NA	NA	NA	NA	NA
TARBP1_chr1_234398405_234398553_234393645_234393837_234400852_234400902	NA	NA	NA	NA	NA	NA	NA	NA	NA	0.658	0.522	0.636	0.832	0.902	0.686	0.636	0.85	0.663	NA	NA	NA	NA	NA	NA	NA	NA	NA	NA	NA	NA	NA	NA	NA	NA	NA	NA	NA	NA	NA	NA	NA	NA	NA	NA	NA	NA	NA	NA	NA	NA	NA	NA	NA	NA	1	0.655	0.85	0.897	0.806	0.85	0.814	0.797	0.74
TARBP1_chr1_234398405_234398553_234393645_234393837_234401180_234401216	NA	NA	NA	NA	NA	NA	NA	NA	NA	0.7	0.789	0.83	0.785	0.833	0.618	0.862	0.768	0.814	NA	NA	NA	NA	NA	NA	NA	NA	NA	NA	NA	NA	NA	NA	NA	NA	NA	NA	NA	NA	NA	NA	NA	NA	NA	NA	NA	NA	NA	NA	NA	NA	NA	NA	NA	NA	0.775	0.649	0.746	0.782	0.808	0.597	0.828	0.675	0.617
TARBP1_chr1_234399927_234400323_234398381_234398553_234400852_234400948	0	0	0.011	0	0.031	0	0	0	0	0	0	0	0.007	0	0	0	0	0	NA	NA	NA	NA	NA	NA	NA	NA	NA	NA	NA	NA	NA	NA	NA	NA	NA	NA	NA	NA	NA	NA	NA	NA	NA	NA	NA	NA	NA	NA	NA	NA	NA	NA	NA	NA	NA	NA	NA	NA	NA	NA	NA	NA	NA
TARBP1_chr1_234400230_234400323_234398381_234398553_234400852_234400948	NA	NA	NA	NA	NA	NA	NA	NA	NA	NA	NA	NA	NA	NA	NA	NA	NA	NA	NA	NA	NA	NA	NA	NA	NA	NA	NA	NA	NA	NA	NA	NA	NA	NA	NA	NA	0	0	0.028	0	0	0	0	0	0	NA	NA	NA	NA	NA	NA	NA	NA	NA	NA	NA	NA	NA	NA	NA	NA	NA	NA
TARBP1_chr1_234400852_234400877_234393645_234393837_234401180_234401262	NA	NA	NA	NA	NA	NA	NA	NA	NA	NA	NA	NA	NA	NA	NA	NA	NA	NA	NA	NA	NA	NA	NA	NA	NA	NA	NA	0	0.105	0	0	0	0.059	0	0	0	NA	NA	NA	NA	NA	NA	NA	NA	NA	NA	NA	NA	NA	NA	NA	NA	NA	NA	NA	NA	NA	NA	NA	NA	NA	NA	NA
TARBP1_chr1_234400852_234400877_234398177_234398553_234401180_234401262	NA	NA	NA	NA	NA	NA	NA	NA	NA	NA	NA	NA	NA	NA	NA	NA	NA	NA	NA	NA	NA	NA	NA	NA	NA	NA	NA	0.098	0.11	0.05	0.08	0.029	0.026	0.099	0.01	0	NA	NA	NA	NA	NA	NA	NA	NA	NA	NA	NA	NA	NA	NA	NA	NA	NA	NA	NA	NA	NA	NA	NA	NA	NA	NA	NA
TARBP1_chr1_234400852_234400944_234393645_234393837_234401180_234401262	0.074	0.198	0.038	0	0.085	0.061	0.132	0	0.217	NA	NA	NA	NA	NA	NA	NA	NA	NA	0.065	0.188	0.1	0.053	0	0.192	0.625	0.1	0.166	0.417	0	0.1	0.065	0.357	0.041	0.168	0.041	0.182	0.357	0.074	0.182	0	0.192	0.308	0.308	0.137	0	0.122	0.25	0	0.284	0.038	0.079	0.1	0.132	0	0	0.114	0.053	0.1	0.182	0.041	0.156	0.065	0.065
TARBP1_chr1_234400852_234400944_234398177_234398553_234401180_234401262	0.066	0.087	0.126	0.17	0.153	0.18	0.078	0.069	0.07	NA	NA	NA	NA	NA	NA	NA	NA	NA	0.167	0.159	0.092	0.131	0.11	0.171	0.182	0.049	0.074	0.14	0.163	0.111	0.16	0.214	0.083	0.156	0.054	0.085	0.06	0.147	0.127	0.111	0.113	0.156	0.153	0.098	0.082	0.169	0.122	0.124	0.122	0.206	0.153	0.061	0.333	0.044	0.116	0.1	0.084	0.205	0.156	0.114	0.132	0.105	0.109
TARBP1_chr1_234400852_234400948_234393645_234393837_234401180_234401262	0.693	0.645	0.483	0.747	0.511	0.49	0.426	0.744	0.621	0.6	0.522	0.76	0.75	0.797	0.668	0.827	0.631	0.428	0.648	0.463	0.353	0.701	0.758	0.651	0.929	0.509	0.384	0.737	0.609	0.65	0.61	0.84	0.58	0.572	0.632	0.586	0.831	0.584	0.715	0.674	0.693	0.788	0.788	0.669	0.604	0.698	0.732	0.415	0.678	0.555	0.58	0.715	0.621	0.607	0.642	0.502	0.595	0.686	0.65	0.531	0.8	0.589	0.254
TARBP1_chr1_234400852_234400948_234398177_234398522_234401180_234401262	1	1	1	NA	NA	NA	0.766	1	1	NA	NA	NA	1	1	0.903	1	1	1	NA	NA	NA	NA	NA	NA	NA	NA	NA	NA	NA	NA	NA	NA	NA	NA	NA	NA	NA	NA	NA	NA	NA	NA	NA	NA	NA	1	1	1	1	1	0.946	1	1	1	NA	NA	NA	NA	NA	NA	NA	NA	NA
TARBP1_chr1_234400852_234400948_234398381_234398553_234401180_234401262	0.226	0.235	0.243	0.342	0.307	0.368	0.148	0.218	0.136	0.299	0.145	0.285	0.407	0.349	0.419	0.296	0.259	0.101	0.353	0.249	0.158	0.393	0.298	0.308	0.299	0.162	0.141	0.274	0.281	0.305	0.341	0.454	0.282	0.295	0.263	0.175	0.204	0.258	0.251	0.237	0.307	0.328	0.388	0.249	0.26	0.28	0.249	0.217	0.259	0.391	0.363	0.209	0.522	0.232	0.284	0.252	0.241	0.341	0.273	0.325	0.339	0.294	0.162
TARBP1_chr1_234405282_234405480_234401180_234401262_234405902_234405993	NA	NA	NA	NA	NA	NA	NA	NA	NA	0.011	0.012	0.007	0	0.003	0.032	0.007	0.003	0.007	0.009	0	0.01	0.006	0.008	0.003	0	0.006	0.003	NA	NA	NA	NA	NA	NA	NA	NA	NA	0.003	0.021	0.005	0.007	0.004	0	0.014	0.006	0.011	NA	NA	NA	NA	NA	NA	NA	NA	NA	NA	NA	NA	NA	NA	NA	NA	NA	NA
TARBP1_chr1_234405311_234405480_234401180_234401262_234405902_234405993	0.003	0.007	0.017	0.004	0.006	0.015	0.006	0.004	0.018	0.012	0.011	0.004	0.003	0.006	0.035	0.005	0.003	0.008	0.007	0	0.012	0.01	0.009	0.006	0.004	0.007	0.004	0	0.018	0.003	0.014	0.007	0.003	0.004	0.013	0	0.006	0.023	0.003	0.008	0.009	0.003	0.016	0.01	0.029	0.007	0.005	0	0.008	0	0.011	0.015	0	0.011	0.014	0	0.004	0	0	0.015	0.011	0.011	0.004
TARBP1_chr1_234405432_234405480_234401180_234401262_234405902_234405993	NA	NA	NA	NA	NA	NA	NA	NA	NA	0.01	0.009	0	0.011	0	0.007	0.004	0	0.007	0	0	0	0	0	0	0.006	0	0.006	NA	NA	NA	NA	NA	NA	NA	NA	NA	NA	NA	NA	NA	NA	NA	NA	NA	NA	NA	NA	NA	NA	NA	NA	NA	NA	NA	NA	NA	NA	NA	NA	NA	NA	NA	NA
TARBP1_chr1_234405902_234406099_234401180_234401262_234410444_234410531	1	1	1	1	1	1	0.988	1	1	1	0.991	1	1	1	0.986	1	0.99	1	0.99	1	1	1	0.987	1	1	0.987	0.988	1	1	1	1	1	1	1	1	0.989	1	1	0.989	1	1	1	1	1	0.984	1	1	1	1	1	0.985	1	1	1	1	1	1	1	0.971	1	1	1	1
TARBP1_chr1_234405902_234406099_234401180_234401262_234418083_234418233	NA	NA	NA	NA	NA	NA	NA	NA	NA	NA	NA	NA	NA	NA	NA	NA	NA	NA	NA	NA	NA	NA	NA	NA	NA	NA	NA	NA	NA	NA	NA	NA	NA	NA	NA	NA	NA	NA	NA	NA	NA	NA	NA	NA	NA	1	0.989	1	1	1	1	1	1	1	NA	NA	NA	NA	NA	NA	NA	NA	NA
TARBP1_chr1_234409476_234409573_234405902_234406099_234410444_234410531	0	0.033	0	0.014	0.015	0.06	0.028	0	0.05	0.102	0.032	0.051	0.086	0.054	0.047	0.033	0.029	0.018	0.032	0.016	0.013	0.043	0.072	0.016	0.049	0.021	0.088	0.067	0.032	0.024	0.031	0.061	0	0.048	0	0.012	0.037	0.067	0	0	0.022	0.079	0.069	0.043	0.059	0	0.036	0	0	0.075	0.153	0.09	0.189	0.037	0	0.061	0.079	0.043	0	0.06	0.025	0	0.042
TARBP1_chr1_234409476_234409644_234405902_234406099_234410444_234410531	NA	NA	NA	NA	NA	NA	NA	NA	NA	NA	NA	NA	NA	NA	NA	NA	NA	NA	NA	NA	NA	NA	NA	NA	NA	NA	NA	0	0	0	0	0	0	0.025	0	0.009	NA	NA	NA	NA	NA	NA	NA	NA	NA	NA	NA	NA	NA	NA	NA	NA	NA	NA	NA	NA	NA	NA	NA	NA	NA	NA	NA
TARBP1_chr1_234409515_234409573_234405902_234406099_234410444_234410531	0.019	0.02	0	0.034	0	0.073	0.065	0.026	0	0.052	0.013	0.091	0.055	0.065	0.057	0	0.036	0.022	0	0.02	0.016	0.122	0	0.019	0.06	0	0.066	0.042	0.02	0.029	0.073	0.117	0	0.04	0	0.015	0.045	0	0.016	0	0.027	0.095	0.083	0.052	0	0	0.015	0	0	0.117	0	0.083	0.087	0	0	0.074	0.034	0	0	0.073	0.031	0	0.026
TARBP1_chr1_234409515_234409644_234405902_234406099_234410444_234410531	NA	NA	NA	NA	NA	NA	NA	NA	NA	NA	NA	NA	NA	NA	NA	NA	NA	NA	NA	NA	NA	NA	NA	NA	NA	NA	NA	0	0	0	0	0.019	0	0.029	0	0	NA	NA	NA	NA	NA	NA	NA	NA	NA	NA	NA	NA	NA	NA	NA	NA	NA	NA	NA	NA	NA	NA	NA	NA	NA	NA	NA
TARBP1_chr1_234410444_234410531_234401180_234401262_234418083_234418233	NA	NA	NA	NA	NA	NA	NA	NA	NA	NA	NA	NA	NA	NA	NA	NA	NA	NA	NA	NA	NA	NA	NA	NA	NA	NA	NA	NA	NA	NA	NA	NA	NA	NA	NA	NA	NA	NA	NA	NA	NA	NA	NA	NA	NA	1	0.964	1	1	1	1	NA	NA	NA	NA	NA	NA	NA	NA	NA	NA	NA	NA
TARBP1_chr1_234410444_234410531_234405902_234406099_234418083_234418233	NA	NA	NA	NA	NA	NA	NA	NA	NA	NA	NA	NA	NA	NA	NA	NA	NA	NA	NA	NA	NA	NA	NA	NA	NA	NA	NA	1	1	1	1	1	1	1	0.949	1	NA	NA	NA	NA	NA	NA	NA	NA	NA	1	1	0.956	1	1	1	1	1	0.949	NA	NA	NA	NA	NA	NA	NA	NA	NA
TARBP1_chr1_234418083_234418207_234410403_234410531_234420701_234420814	1	1	1	1	0.955	0.922	1	1	1	0.929	1	0.966	1	1	1	0.964	1	1	NA	NA	NA	NA	NA	NA	NA	NA	NA	0.967	0.839	1	1	1	1	1	1	1	NA	NA	NA	NA	NA	NA	NA	NA	NA	1	1	1	0.955	0.852	1	0.908	0.948	1	1	1	0.962	1	0.794	0.885	1	1	0.952
TARBP1_chr1_234418083_234418232_234410403_234410531_234420701_234420814	NA	NA	NA	1	0.966	0.927	1	1	1	NA	NA	NA	NA	NA	NA	NA	NA	NA	NA	NA	NA	NA	NA	NA	NA	NA	NA	NA	NA	NA	NA	NA	NA	NA	NA	NA	NA	NA	NA	NA	NA	NA	NA	NA	NA	NA	NA	NA	NA	NA	NA	NA	NA	NA	NA	NA	NA	NA	NA	NA	NA	NA	NA
TARBP1_chr1_234418083_234418233_234410403_234410531_234420701_234420812	1	1	1	1	0.985	0.968	1	1	1	0.972	1	0.986	1	1	1	0.986	1	1	1	1	1	1	1	1	0.981	1	0.986	0.987	0.935	1	1	1	1	1	1	1	1	1	1	1	0.982	0.971	1	1	1	1	1	1	0.983	0.94	1	0.96	0.98	1	1	1	0.986	1	0.91	0.96	1	1	0.979
TARBP1_chr1_234418533_234418592_234418083_234418233_234420701_234420814	0	0	0	0	0	0	0	0.023	0	NA	NA	NA	NA	NA	NA	NA	NA	NA	NA	NA	NA	NA	NA	NA	NA	NA	NA	NA	NA	NA	NA	NA	NA	NA	NA	NA	NA	NA	NA	NA	NA	NA	NA	NA	NA	NA	NA	NA	NA	NA	NA	NA	NA	NA	0	0.009	0	NA	NA	NA	0.009	0	0
TARBP1_chr1_234420701_234420812_234418083_234418233_234425672_234425793	1	1	1	1	1	1	1	1	0.986	NA	NA	NA	NA	NA	NA	NA	NA	NA	1	0.965	1	1	1	1	1	1	1	NA	NA	NA	NA	NA	NA	NA	NA	NA	NA	NA	NA	NA	NA	NA	NA	NA	NA	NA	NA	NA	NA	NA	NA	NA	NA	NA	NA	NA	NA	NA	NA	NA	NA	NA	NA
TARBP1_chr1_234427316_234427378_234425672_234425793_234427575_234427766	NA	NA	NA	NA	NA	NA	NA	NA	NA	NA	NA	NA	NA	NA	NA	NA	NA	NA	NA	NA	NA	NA	NA	NA	NA	NA	NA	NA	NA	NA	NA	NA	NA	NA	NA	NA	0.926	0.95	0.971	0.869	0.93	0.809	1	0.88	0.881	0.858	0.894	0.974	0.911	0.892	0.958	0.884	0.715	0.967	0.847	0.96	1	0.933	0.869	0.914	0.87	0.898	0.965
TARBP1_chr1_234427316_234427388_234425672_234425793_234427575_234427766	0.991	0.959	0.992	0.911	0.974	0.987	1	0.989	0.965	0.966	0.971	0.938	0.964	0.968	0.987	0.979	0.971	0.987	0.935	0.958	0.956	0.974	0.964	0.963	0.966	0.914	0.978	0.963	0.989	0.901	0.955	0.979	0.972	0.874	0.902	0.939	0.971	0.979	0.99	0.93	0.973	0.927	1	0.949	0.942	0.938	0.951	0.989	0.962	0.963	0.983	0.945	0.884	0.985	0.947	0.987	1	0.974	0.95	0.956	0.949	0.964	0.986
TARBP1_chr1_234427316_234427392_234425672_234425793_234427575_234427766	NA	NA	NA	NA	NA	NA	NA	NA	NA	0.9	0.921	0.849	0.93	0.917	0.968	0.942	0.918	0.965	NA	NA	NA	NA	NA	NA	NA	NA	NA	NA	NA	NA	NA	NA	NA	NA	NA	NA	NA	NA	NA	NA	NA	NA	NA	NA	NA	NA	NA	NA	NA	NA	NA	NA	NA	NA	NA	NA	NA	NA	NA	NA	NA	NA	NA
TARBP1_chr1_234427318_234427378_234425672_234425793_234427575_234427766	NA	NA	NA	NA	NA	NA	NA	NA	NA	NA	NA	NA	NA	NA	NA	NA	NA	NA	NA	NA	NA	NA	NA	NA	NA	NA	NA	NA	NA	NA	NA	NA	NA	NA	NA	NA	0	0	0	0	0	0.141	NA	0	0	NA	NA	NA	NA	NA	NA	NA	NA	NA	NA	NA	NA	NA	NA	NA	NA	NA	NA
TARBP1_chr1_234427318_234427388_234425672_234425793_234427575_234427766	NA	NA	NA	NA	NA	NA	NA	NA	NA	NA	NA	NA	NA	NA	NA	NA	NA	NA	0.821	0.882	0.88	0.877	0.879	0.872	0.848	0.748	0.927	0.877	0.959	0.749	0.869	0.933	0.911	0.7	0.725	0.818	0.903	0.93	0.971	0.765	0.9	0.731	1	0.87	0.789	NA	NA	NA	NA	NA	NA	NA	NA	NA	NA	NA	NA	NA	NA	NA	NA	NA	NA
TARBP1_chr1_234427575_234427766_234427316_234427388_234429135_234429324	1	0.987	1	1	1	1	1	1	1	1	1	1	1	1	0.979	1	1	1	NA	NA	NA	NA	NA	NA	NA	NA	NA	NA	NA	NA	NA	NA	NA	NA	NA	NA	NA	NA	NA	NA	NA	NA	NA	NA	NA	NA	NA	NA	NA	NA	NA	NA	NA	NA	NA	NA	NA	NA	NA	NA	NA	NA	NA
TARBP1_chr1_234433409_234433502_234430086_234430301_234437274_234437372	NA	NA	NA	NA	NA	NA	NA	NA	NA	NA	NA	NA	NA	NA	NA	NA	NA	NA	NA	NA	NA	NA	NA	NA	NA	NA	NA	NA	NA	NA	NA	NA	NA	NA	NA	NA	NA	NA	NA	NA	NA	NA	NA	NA	NA	0.952	1	0.97	0.93	0.934	0.84	0.915	1	1	NA	NA	NA	NA	NA	NA	NA	NA	NA
TARBP1_chr1_234433409_234433564_234430086_234430301_234437274_234437372	NA	NA	NA	NA	NA	NA	NA	NA	NA	0.939	1	0.881	0.881	1	0.882	0.937	0.952	0.951	NA	NA	NA	NA	NA	NA	NA	NA	NA	0.952	0.912	0.958	0.902	1	1	1	0.932	0.92	1	1	0.946	0.897	0.914	0.859	0.882	1	0.797	0.962	1	0.971	0.954	0.937	0.842	0.914	1	1	0.862	0.952	0.899	0.957	1	0.942	0.952	1	1
TARBP1_chr1_234433409_234433564_234430086_234430301_234446802_234446975	1	0.962	1	0.892	1	1	1	1	1	0.939	1	1	1	0.96	1	0.937	0.953	1	NA	NA	NA	NA	NA	NA	NA	NA	NA	NA	NA	NA	NA	NA	NA	NA	NA	NA	0.96	0.87	0.972	0.947	0.955	0.948	0.937	0.865	0.951	NA	NA	NA	NA	NA	NA	NA	NA	NA	1	0.87	1	1	1	0.942	0.909	0.949	1
TARBP1_chr1_234433409_234433571_234430086_234430301_234437274_234437372	0.944	0.981	0.984	0.982	1	0.961	1	0.981	0.98	0.981	1	0.937	0.942	1	0.953	0.967	0.981	0.98	1	0.921	0.947	1	0.955	0.949	1	1	0.977	0.979	0.954	0.983	0.948	1	1	1	0.966	0.966	1	1	0.97	0.948	0.957	0.941	0.948	1	0.899	0.984	1	0.983	0.978	0.966	0.927	0.96	1	1	0.93	0.98	0.953	0.982	1	0.976	0.977	1	1
TARBP1_chr1_234433409_234433571_234430086_234430301_234446802_234446975	1	0.972	1	0.912	1	1	1	1	1	0.961	1	1	1	0.965	1	0.946	0.97	1	1	0.968	1	0.886	1	1	0.963	0.97	1	1	0.922	1	1	1	1	0.956	0.971	0.968	0.965	0.894	0.978	0.961	0.964	0.957	0.95	0.891	0.966	0.969	1	1	0.963	0.944	1	0.93	0.886	1	1	0.882	1	1	1	0.952	0.929	0.959	1
TARBP1_chr1_234437274_234437372_234430086_234430301_234446802_234446975	1	0.966	1	0.921	1	1	1	1	1	0.966	1	1	1	0.962	1	0.939	0.974	1	1	0.963	1	0.881	1	1	0.971	0.975	1	1	0.927	1	1	1	1	0.969	0.964	0.956	0.966	0.893	0.98	0.969	0.975	0.973	0.956	0.91	0.97	0.975	1	1	0.969	0.938	1	0.945	0.888	1	1	0.902	1	1	1	0.968	0.947	0.95	1
TARBP1_chr1_234437274_234437372_234433409_234433564_234446802_234446968	NA	NA	NA	NA	NA	NA	NA	NA	NA	1	1	1	NA	NA	NA	1	0.974	1	NA	NA	NA	NA	NA	NA	NA	NA	NA	NA	NA	NA	NA	NA	NA	NA	NA	NA	NA	NA	NA	NA	NA	NA	NA	NA	NA	NA	NA	NA	NA	NA	NA	NA	NA	NA	NA	NA	NA	NA	NA	NA	NA	NA	NA
TARBP1_chr1_234437274_234437372_234433409_234433564_234446802_234446975	NA	NA	NA	NA	NA	NA	NA	NA	NA	NA	NA	NA	1	1	1	1	0.974	1	NA	NA	NA	NA	NA	NA	NA	NA	NA	NA	NA	NA	NA	NA	NA	NA	NA	NA	NA	NA	NA	0.968	1	1	1	1	1	NA	NA	NA	NA	NA	NA	NA	NA	NA	1	1	1	1	1	0.968	1	1	1
TARBP1_chr1_234437274_234437372_234433409_234433571_234446802_234446975	0.989	0.928	1	1	1	1	1	1	1	0.956	0.984	1	0.982	0.983	1	0.969	0.984	0.971	0.984	0.958	1	0.95	1	1	1	1	0.985	0.966	0.986	1	1	0.96	1	1	0.965	1	1	1	0.987	1	1	1	0.977	1	0.961	0.962	1	1	1	0.983	1	1	1	1	1	0.984	1	1	1	0.983	0.983	1	0.976
TARBP1_chr1_234437274_234437372_234433409_234433571_234450427_234450566	NA	NA	NA	NA	NA	NA	NA	NA	NA	1	1	1	1	1	1	0.963	1	1	NA	NA	NA	NA	NA	NA	NA	NA	NA	NA	NA	NA	NA	NA	NA	NA	NA	NA	1	1	1	1	0.954	1	1	1	1	1	1	1	0.945	1	1	1	1	1	NA	NA	NA	NA	NA	NA	NA	NA	NA
TARBP1_chr1_234437274_234437376_234430086_234430301_234446802_234446975	NA	NA	NA	NA	NA	NA	NA	NA	NA	NA	NA	NA	NA	NA	NA	NA	NA	NA	NA	NA	NA	NA	NA	NA	NA	NA	NA	NA	NA	NA	NA	NA	NA	NA	NA	NA	NA	NA	NA	NA	NA	NA	NA	NA	NA	0.346	1	1	0.515	0.346	1	0.346	0.346	NA	NA	NA	NA	NA	NA	NA	NA	NA	NA
TARBP1_chr1_234437274_234437376_234433409_234433571_234446802_234446975	NA	NA	NA	NA	NA	NA	NA	NA	NA	NA	NA	NA	NA	NA	NA	NA	NA	NA	NA	NA	NA	NA	NA	NA	NA	NA	NA	NA	NA	NA	NA	NA	NA	NA	NA	NA	NA	NA	NA	NA	NA	NA	NA	NA	NA	0.912	1	1	1	0.96	1	1	1	1	NA	NA	NA	NA	NA	NA	NA	NA	NA
TARBP1_chr1_234446802_234446975_234433409_234433571_234450427_234450566	NA	NA	NA	NA	NA	NA	NA	NA	NA	1	1	1	1	1	1	0.923	1	1	NA	NA	NA	NA	NA	NA	NA	NA	NA	NA	NA	NA	NA	NA	NA	NA	NA	NA	NA	NA	NA	1	0.909	1	1	1	1	NA	NA	NA	0.929	1	1	1	1	1	NA	NA	NA	NA	NA	NA	NA	NA	NA
TARBP1_chr1_234446802_234446975_234437274_234437372_234450427_234450566	NA	NA	NA	NA	NA	NA	NA	NA	NA	0.879	0.935	1	0.973	0.971	0.937	1	1	1	0.954	1	0.97	1	0.967	0.975	0.972	0.917	1	NA	NA	NA	NA	NA	NA	NA	NA	NA	1	0.977	0.963	0.931	1	0.976	0.929	1	1	0.955	1	1	0.976	1	1	1	0.963	1	NA	NA	NA	NA	NA	NA	NA	NA	NA
TARBP1_chr1_234448479_234448576_234446802_234446975_234450427_234450566	NA	NA	NA	NA	NA	NA	NA	NA	NA	1	1	1	1	1	1	1	0.977	0.94	1	1	1	1	1	1	1	0.967	1	NA	NA	NA	NA	NA	NA	NA	NA	NA	1	1	1	1	1	1	1	1	0.975	1	1	1	1	1	1	1	1	0.969	NA	NA	NA	NA	NA	NA	NA	NA	NA
TARBP1_chr1_234448479_234448579_234446802_234446975_234450427_234450566	NA	NA	NA	NA	NA	NA	NA	NA	NA	1	1	1	1	1	1	1	0.981	0.955	1	1	1	1	1	1	1	0.978	1	NA	NA	NA	NA	NA	NA	NA	NA	NA	1	1	1	1	1	1	1	1	0.98	1	1	1	1	1	1	1	1	0.978	NA	NA	NA	NA	NA	NA	NA	NA	NA
TARBP1_chr1_234448479_234448588_234446802_234446975_234450427_234450566	NA	NA	NA	NA	NA	NA	NA	NA	NA	NA	NA	NA	1	1	1	1	0.972	0.929	NA	NA	NA	NA	NA	NA	NA	NA	NA	NA	NA	NA	NA	NA	NA	NA	NA	NA	NA	NA	NA	NA	NA	NA	NA	NA	NA	NA	NA	NA	NA	NA	NA	NA	NA	NA	NA	NA	NA	NA	NA	NA	NA	NA	NA
TARBP1_chr1_234448479_234448591_234446802_234446975_234450427_234450566	NA	NA	NA	NA	NA	NA	NA	NA	NA	NA	NA	NA	NA	NA	NA	NA	NA	NA	NA	NA	NA	NA	NA	NA	NA	NA	NA	NA	NA	NA	NA	NA	NA	NA	NA	NA	1	1	1	NA	NA	NA	1	1	0.968	NA	NA	NA	NA	NA	NA	NA	NA	NA	NA	NA	NA	NA	NA	NA	NA	NA	NA
TARBP1_chr1_234451439_234451582_234450427_234450566_234457666_234457756	NA	NA	NA	NA	NA	NA	NA	NA	NA	NA	NA	NA	NA	NA	NA	NA	NA	NA	NA	NA	NA	NA	NA	NA	NA	NA	NA	NA	NA	NA	NA	NA	NA	NA	NA	NA	NA	NA	NA	0.017	0	0	0	0.036	0	NA	NA	NA	NA	NA	NA	NA	NA	NA	NA	NA	NA	NA	NA	NA	NA	NA	NA
TARBP1_chr1_234451439_234451799_234450427_234450566_234457666_234457756	NA	NA	NA	NA	NA	NA	NA	NA	NA	NA	NA	NA	NA	NA	NA	NA	NA	NA	NA	NA	NA	NA	NA	NA	NA	NA	NA	NA	NA	NA	NA	NA	NA	NA	NA	NA	NA	NA	NA	NA	NA	NA	NA	NA	NA	0	0	0	NA	NA	NA	0.007	0	0	NA	NA	NA	NA	NA	NA	NA	NA	NA
TARBP1_chr1_234452682_234452752_234450427_234450566_234457666_234457756	NA	NA	NA	NA	NA	NA	NA	NA	NA	NA	NA	NA	NA	NA	NA	NA	NA	NA	0.016	0	0.049	0	0.026	0	0	0	0	NA	NA	NA	NA	NA	NA	NA	NA	NA	0	0	0	0	0	0.018	NA	NA	NA	NA	NA	NA	NA	NA	NA	NA	NA	NA	NA	NA	NA	NA	NA	NA	NA	NA	NA
TARBP1_chr1_234452682_234452793_234450427_234450566_234457666_234457756	NA	NA	NA	NA	NA	NA	NA	NA	NA	0.013	0.022	0.018	0	0	0	0	0.03	0	0.013	0	0.031	0	0.021	0.034	0	0	0	0	0	0	0	0	0	0.014	0.052	0	0.018	0.009	0.013	0	0	0	0	0	0.014	NA	NA	NA	NA	NA	NA	NA	NA	NA	0	0.011	0.01	0.032	0.03	0.017	0	0	0
TARBP1_chr1_234452682_234452875_234450427_234450566_234457666_234457756	NA	NA	NA	NA	NA	NA	NA	NA	NA	0.009	0	0	0	0.015	0	0	0.022	0	NA	NA	NA	NA	NA	NA	NA	NA	NA	NA	NA	NA	NA	NA	NA	NA	NA	NA	NA	NA	NA	NA	NA	NA	NA	NA	NA	NA	NA	NA	NA	NA	NA	NA	NA	NA	NA	NA	NA	NA	NA	NA	NA	NA	NA
TARBP1_chr1_234452717_234452793_234450427_234450566_234457666_234457756	NA	NA	NA	NA	NA	NA	NA	NA	NA	0	0.026	0.022	0	0	0	0	0	0	NA	NA	NA	NA	NA	NA	NA	NA	NA	NA	NA	NA	NA	NA	NA	NA	NA	NA	NA	NA	NA	NA	NA	NA	NA	NA	NA	NA	NA	NA	NA	NA	NA	NA	NA	NA	NA	NA	NA	NA	NA	NA	NA	NA	NA
TARBP1_chr1_234452717_234452875_234450427_234450566_234457666_234457756	NA	NA	NA	NA	NA	NA	NA	NA	NA	0	0.009	0	0	0.017	0	NA	NA	NA	NA	NA	NA	NA	NA	NA	NA	NA	NA	NA	NA	NA	NA	NA	NA	NA	NA	NA	NA	NA	NA	NA	NA	NA	NA	NA	NA	NA	NA	NA	NA	NA	NA	NA	NA	NA	NA	NA	NA	NA	NA	NA	NA	NA	NA
TARBP1_chr1_234457356_234457549_234450427_234450566_234457666_234457756	NA	NA	NA	NA	NA	NA	NA	NA	NA	NA	NA	NA	NA	NA	NA	NA	NA	NA	NA	NA	NA	NA	NA	NA	NA	NA	NA	NA	NA	NA	NA	NA	NA	NA	NA	NA	0	0	0.009	NA	NA	NA	0.013	0	0	0	0.007	0	0	0	0	0.01	0	0.027	NA	NA	NA	NA	NA	NA	NA	NA	NA
TARBP1_chr1_234457356_234457552_234450427_234450566_234457666_234457756	NA	NA	NA	0.011	0	0	0.036	0	0.007	0	0	0.027	0	0.007	0.029	0	0	0	0	0.012	0	0	0	0.017	0	0	0	NA	NA	NA	NA	NA	NA	NA	NA	NA	NA	NA	NA	NA	NA	NA	NA	NA	NA	NA	NA	NA	NA	NA	NA	NA	NA	NA	NA	NA	NA	NA	NA	NA	NA	NA	NA
TARBP1_chr1_234457356_234457753_234450427_234450566_234459229_234459326	NA	NA	0	NA	NA	NA	1	1	1	NA	NA	NA	NA	NA	NA	NA	NA	NA	NA	0	NA	1	NA	0.101	NA	NA	0	NA	NA	NA	NA	NA	NA	NA	NA	NA	NA	NA	NA	NA	NA	NA	NA	NA	NA	NA	NA	NA	NA	NA	NA	NA	NA	NA	NA	NA	NA	NA	NA	NA	NA	NA	NA
TARBP1_chr1_234457356_234457756_234450427_234450566_234459229_234459326	1	1	0.764	NA	NA	NA	1	1	1	1	1	1	1	0.877	1	1	1	1	1	0.862	1	1	1	0.837	1	1	0.881	NA	NA	NA	NA	NA	NA	NA	NA	NA	1	1	1	1	0.809	1	0.744	1	1	0.929	1	1	1	0.889	1	1	1	1	NA	NA	NA	NA	NA	NA	NA	NA	NA
TARBP1_chr1_234457666_234457753_234450427_234450566_234459229_234459326	1	1	0.885	NA	NA	NA	1	1	1	NA	NA	NA	NA	NA	NA	NA	NA	NA	1	0.929	1	1	1	0.911	1	1	0.911	NA	NA	NA	NA	NA	NA	NA	NA	NA	NA	NA	NA	NA	NA	NA	NA	NA	NA	NA	NA	NA	NA	NA	NA	NA	NA	NA	1	1	1	1	0.862	1	0.919	1	1
TARBP1_chr1_234457666_234457756_234450427_234450566_234459229_234459326	1	1	0.952	1	1	1	1	1	1	1	1	1	1	0.978	1	1	1	1	1	0.97	1	1	1	0.961	1	1	0.973	1	1	1	1	1	0.97	0.953	1	1	1	1	1	1	0.963	1	0.938	1	1	0.982	1	1	1	0.979	1	1	1	1	1	1	1	1	0.94	1	0.962	1	1
TARBP1_chr1_234460260_234460392_234459229_234459326_234465655_234465708	1	1	0.952	1	1	1	1	1	1	NA	NA	NA	NA	NA	NA	NA	NA	NA	1	1	1	1	1	1	1	0.823	1	NA	NA	NA	NA	NA	NA	NA	NA	NA	NA	NA	NA	NA	NA	NA	NA	NA	NA	NA	NA	NA	NA	NA	NA	NA	NA	NA	NA	NA	NA	NA	NA	NA	NA	NA	NA
TARBP1_chr1_234460260_234460396_234459229_234459326_234465655_234465708	1	1	0.958	1	1	1	1	1	1	NA	NA	NA	NA	NA	NA	NA	NA	NA	1	1	1	1	1	1	1	0.873	1	NA	NA	NA	NA	NA	NA	NA	NA	NA	NA	NA	NA	NA	NA	NA	NA	NA	NA	NA	NA	NA	NA	NA	NA	NA	NA	NA	NA	NA	NA	NA	NA	NA	NA	NA	NA
TARBP1_chr1_234463830_234463934_234460260_234460396_234465655_234465708	0.724	0.467	0.743	0.396	0.677	0.924	0.568	0.724	0.894	NA	NA	NA	NA	NA	NA	NA	NA	NA	NA	NA	NA	NA	NA	NA	NA	NA	NA	NA	NA	NA	NA	NA	NA	NA	NA	NA	NA	NA	NA	NA	NA	NA	NA	NA	NA	0.917	0.88	1	0.612	0.583	0.577	0.627	0.441	0.568	NA	NA	NA	NA	NA	NA	NA	NA	NA
TARBP1_chr1_234463836_234463934_234460260_234460392_234465655_234465708	0.89	0.748	0.919	0.73	1	1	1	1	0.896	NA	NA	NA	NA	NA	NA	NA	NA	NA	NA	NA	NA	NA	NA	NA	NA	NA	NA	1	1	0.896	1	1	0.893	1	1	0.925	1	1	1	1	0.931	1	0.778	1	1	0.919	1	1	0.844	0.896	1	1	1	1	1	1	1	1	0.883	0.866	0.829	1	0.883
TARBP1_chr1_234463836_234463934_234460260_234460396_234465655_234465708	0.937	0.839	0.911	0.752	0.85	0.976	0.805	0.866	0.964	0.815	1	0.854	0.914	0.97	0.86	0.771	0.902	0.969	0.935	0.964	0.946	0.919	0.917	0.959	0.951	0.651	0.94	0.821	0.894	0.964	0.902	0.844	0.975	0.827	0.806	0.875	0.926	0.87	0.904	0.798	0.925	0.829	0.677	0.861	0.858	0.975	0.969	1	0.864	0.844	0.776	0.844	0.762	0.825	0.971	0.859	0.753	0.859	0.835	0.866	0.883	0.902	0.919
TARBP1_chr1_234463836_234463934_234460260_234460396_234467501_234467650	NA	NA	NA	NA	NA	NA	NA	NA	NA	1	1	1	1	1	1	1	1	0.915	NA	NA	NA	NA	NA	NA	NA	NA	NA	NA	NA	NA	NA	NA	NA	NA	NA	NA	NA	NA	NA	NA	NA	NA	NA	NA	NA	NA	NA	NA	NA	NA	NA	NA	NA	NA	NA	NA	NA	NA	NA	NA	NA	NA	NA
TARBP1_chr1_234465655_234465708_234460260_234460396_234466737_234466876	NA	0.673	1	NA	1	NA	1	1	NA	NA	NA	NA	NA	NA	NA	NA	NA	NA	NA	NA	NA	NA	NA	NA	NA	NA	NA	NA	NA	NA	NA	NA	NA	NA	NA	NA	NA	NA	NA	NA	NA	NA	NA	NA	NA	NA	NA	NA	NA	NA	NA	NA	NA	NA	1	1	0.673	1	1	NA	NA	1	1
TARBP1_chr1_234465655_234465708_234460260_234460396_234467501_234467650	1	1	1	1	1	1	1	1	0.921	1	1	1	1	1	1	1	1	0.883	NA	NA	NA	NA	NA	NA	NA	NA	NA	NA	NA	NA	NA	NA	NA	NA	NA	NA	1	0.899	1	1	1	1	1	1	1	1	0.873	1	1	1	1	1	1	1	NA	NA	NA	NA	NA	NA	NA	NA	NA
TARBP1_chr1_234465655_234465708_234463836_234463934_234467501_234467650	NA	NA	NA	NA	NA	NA	NA	NA	NA	1	1	1	1	1	1	0.938	1	1	1	1	1	1	1	1	1	1	0.943	1	1	1	1	1	1	1	1	0.921	NA	NA	NA	NA	NA	NA	NA	NA	NA	NA	NA	NA	NA	NA	NA	NA	NA	NA	NA	NA	NA	NA	NA	NA	NA	NA	NA
TARBP1_chr1_234466737_234466876_234460260_234460396_234467501_234467650	1	1	1	NA	NA	NA	1	1	0.475	NA	NA	NA	NA	NA	NA	NA	NA	NA	NA	NA	NA	NA	NA	NA	NA	NA	NA	NA	NA	NA	NA	NA	NA	NA	NA	NA	NA	NA	NA	NA	NA	NA	NA	NA	NA	NA	NA	NA	NA	NA	NA	NA	NA	NA	NA	NA	NA	NA	NA	NA	NA	NA	NA
TARBP1_chr1_234466737_234466876_234465655_234465708_234467501_234467650	0.047	0.078	0.042	0	0.051	0.058	0.029	0.041	0.043	0.031	0.059	0.035	0.052	0.045	0.061	0	0.017	0.013	0.061	0.087	0.031	0.087	0.043	0.035	0.019	0.031	0.035	0.042	0.039	0.035	0.079	0.063	0.022	0.013	0.016	0.074	0.122	0.074	0.07	0.054	0.081	0	0.028	0.068	0.106	0.04	0.083	0.012	0.019	0.07	0.019	0.075	0.098	0	0.07	0.051	0.056	0.073	0.028	0.016	0	0.078	0.065
TARBP1_chr1_234467501_234467650_234465655_234465708_234471187_234471257	NA	NA	NA	NA	NA	NA	NA	NA	NA	NA	NA	NA	NA	NA	NA	NA	NA	NA	NA	NA	NA	NA	NA	NA	NA	NA	NA	1	1	1	1	0.97	1	1	1	1	1	1	1	1	1	1	0.971	1	1	NA	NA	NA	NA	NA	NA	NA	NA	NA	NA	NA	NA	NA	NA	NA	NA	NA	NA
TARBP1_chr1_234471187_234471257_234467501_234467650_234472713_234472811	NA	NA	NA	NA	NA	NA	NA	NA	NA	0.947	1	1	1	1	1	1	1	1	NA	NA	NA	NA	NA	NA	NA	NA	NA	1	1	1	1	1	0.948	1	1	1	NA	NA	NA	NA	NA	NA	NA	NA	NA	NA	NA	NA	NA	NA	NA	NA	NA	NA	NA	NA	NA	NA	NA	NA	NA	NA	NA
TARBP1_chr1_234471187_234471257_234467501_234467650_234478172_234479179	NA	NA	NA	NA	NA	NA	NA	NA	NA	NA	NA	NA	NA	NA	NA	NA	NA	NA	NA	NA	NA	NA	NA	NA	NA	NA	NA	NA	NA	NA	NA	NA	NA	NA	NA	NA	NA	NA	NA	NA	NA	NA	NA	NA	NA	NA	NA	NA	NA	NA	NA	NA	NA	NA	1	0.947	1	1	1	1	1	1	1
TARBP1_chr1_234472713_234472811_234467501_234467650_234478172_234479179	NA	NA	NA	NA	NA	NA	NA	NA	NA	NA	NA	NA	NA	NA	NA	NA	NA	NA	NA	NA	NA	NA	NA	NA	NA	NA	NA	1	0.907	1	1	1	1	1	1	0.866	NA	NA	NA	NA	NA	NA	NA	NA	NA	NA	NA	NA	NA	NA	NA	NA	NA	NA	NA	NA	NA	NA	NA	NA	NA	NA	NA
TARBP1_chr1_234472713_234472811_234471187_234471257_234478172_234479179	NA	NA	NA	NA	NA	NA	NA	NA	NA	NA	NA	NA	NA	NA	NA	NA	NA	NA	NA	NA	NA	NA	NA	NA	NA	NA	NA	NA	NA	NA	NA	NA	NA	NA	NA	NA	NA	NA	NA	NA	NA	NA	NA	NA	NA	NA	NA	NA	NA	NA	NA	NA	NA	NA	0.941	1	1	1	1	1	0.966	1	1
TARBP2_chr12_53502014_53502184_53500920_53501461_53503026_53503129	0.945	0.971	0.972	0.985	0.937	0.992	0.958	0.975	0.945	0.97	0.968	0.968	0.94	0.945	0.963	0.981	0.956	0.973	0.979	0.959	0.961	0.978	0.968	0.96	0.934	0.957	0.963	0.983	0.957	0.985	0.958	0.969	0.944	0.974	0.976	0.984	0.97	0.952	0.977	0.977	0.986	0.956	0.937	0.961	0.951	0.946	0.968	0.968	0.958	0.931	0.976	0.989	0.955	0.992	0.974	0.986	0.955	0.943	0.956	0.946	0.958	0.941	0.953
TARBP2_chr12_53502014_53502184_53500920_53501461_53503712_53503808	0.991	0.991	0.99	0.975	0.968	0.963	1	1	1	1	0.991	1	0.972	0.986	0.989	0.992	0.972	0.97	1	1	0.992	0.988	0.97	0.958	0.952	0.993	0.991	1	0.975	0.975	0.98	0.986	0.988	0.972	1	0.983	0.991	1	0.98	0.975	1	0.982	0.988	1	0.989	1	0.98	0.939	1	0.949	1	1	1	0.987	1	1	0.988	0.976	0.988	0.984	0.976	0.99	1
TARBP2_chr12_53502014_53502184_53500920_53501461_53503729_53503808	1	1	0.981	1	1	1	1	1	1	0.984	0.991	1	0.962	1	1	1	0.993	0.99	1	1	1	0.988	1	0.982	1	1	1	1	1	1	1	0.985	0.988	1	1	1	1	1	1	1	1	0.991	1	1	1	1	1	1	1	0.979	1	1	1	1	0.987	1	1	0.976	1	1	1	1	0.988
TARBP2_chr12_53502014_53502184_53501590_53501708_53503026_53503129	1	0.973	0.992	0.985	0.977	1	0.985	0.944	0.983	0.984	0.976	0.978	0.964	0.986	0.988	0.992	1	0.99	1	1	0.982	0.988	0.951	1	0.971	0.955	0.975	1	1	1	1	1	0.989	1	0.993	0.971	0.99	1	1	0.967	0.98	0.99	0.96	0.963	0.988	1	1	0.97	0.934	0.948	1	1	0.989	1	0.988	0.99	0.977	0.989	0.979	1	0.99	0.982	0.991
TARBP2_chr12_53502014_53502184_53501590_53501708_53503712_53503808	0.979	1	1	1	0.977	0.951	0.963	1	1	NA	NA	NA	NA	NA	NA	NA	NA	NA	NA	NA	NA	NA	NA	NA	NA	NA	NA	1	1	1	1	1	1	1	1	0.985	1	1	1	1	0.959	1	1	1	1	0.978	1	0.976	1	1	1	1	1	0.902	1	1	0.975	1	1	1	1	1	1
TARBP2_chr12_53502014_53502184_53501590_53501708_53503729_53503808	NA	NA	NA	NA	NA	NA	NA	NA	NA	NA	NA	NA	NA	NA	NA	NA	NA	NA	NA	NA	NA	NA	NA	NA	NA	NA	NA	NA	NA	NA	NA	NA	NA	NA	NA	NA	1	1	1	1	1	1	0.978	1	1	1	1	1	1	0.981	1	1	1	1	1	0.979	0.974	0.956	1	1	0.976	1	1
TARBP2_chr12_53502014_53502351_53500920_53501461_53503026_53503698	NA	NA	NA	NA	NA	NA	NA	NA	NA	0.926	0.921	0.923	0.842	0.871	0.917	0.952	0.895	0.938	NA	NA	NA	NA	NA	NA	NA	NA	NA	NA	NA	NA	NA	NA	NA	NA	NA	NA	NA	NA	NA	NA	NA	NA	NA	NA	NA	NA	NA	NA	NA	NA	NA	NA	NA	NA	NA	NA	NA	NA	NA	NA	NA	NA	NA
TARBP2_chr12_53502014_53502351_53500952_53501001_53503026_53503698	NA	NA	NA	NA	NA	NA	NA	NA	NA	1	0.962	1	1	1	1	1	1	1	NA	NA	NA	NA	NA	NA	NA	NA	NA	NA	NA	NA	NA	NA	NA	NA	NA	NA	NA	NA	NA	NA	NA	NA	NA	NA	NA	NA	NA	NA	NA	NA	NA	NA	NA	NA	NA	NA	NA	NA	NA	NA	NA	NA	NA
TARBP2_chr12_53502014_53502351_53501590_53501708_53503026_53503698	NA	NA	NA	NA	NA	NA	NA	NA	NA	0.942	0.912	0.932	0.862	0.946	0.963	0.972	1	0.968	NA	NA	NA	NA	NA	NA	NA	NA	NA	NA	NA	NA	NA	NA	NA	NA	NA	NA	NA	NA	NA	NA	NA	NA	NA	NA	NA	NA	NA	NA	NA	NA	NA	NA	NA	NA	NA	NA	NA	NA	NA	NA	NA	NA	NA
TARBP2_chr12_53502014_53502432_53500920_53501461_53503712_53504395	NA	NA	NA	NA	NA	NA	NA	NA	NA	NA	NA	NA	NA	NA	NA	NA	NA	NA	NA	NA	NA	NA	NA	NA	NA	NA	NA	1	0.953	0.952	0.962	0.973	0.977	0.947	1	0.968	NA	NA	NA	NA	NA	NA	NA	NA	NA	NA	NA	NA	NA	NA	NA	NA	NA	NA	NA	NA	NA	NA	NA	NA	NA	NA	NA
TARBP2_chr12_53502014_53502432_53501590_53501708_53503712_53504395	NA	NA	NA	NA	NA	NA	NA	NA	NA	NA	NA	NA	NA	NA	NA	NA	NA	NA	NA	NA	NA	NA	NA	NA	NA	NA	NA	NA	NA	NA	1	1	1	1	1	0.972	NA	NA	NA	NA	NA	NA	NA	NA	NA	NA	NA	NA	NA	NA	NA	NA	NA	NA	NA	NA	NA	NA	NA	NA	NA	NA	NA
TARBP2_chr12_53502016_53502184_53501365_53501461_53503026_53503129	NA	NA	NA	NA	NA	NA	NA	NA	NA	NA	NA	NA	NA	NA	NA	NA	NA	NA	NA	NA	NA	NA	NA	NA	NA	NA	NA	NA	NA	NA	NA	NA	NA	NA	NA	NA	0.948	0.93	0.966	0.966	0.979	0.927	0.911	0.942	0.919	0.924	0.948	0.947	0.941	0.892	0.964	0.982	0.93	0.987	NA	NA	NA	NA	NA	NA	NA	NA	NA
TARBP2_chr12_53502016_53502184_53501365_53501461_53503712_53503808	NA	NA	NA	NA	NA	NA	NA	NA	NA	NA	NA	NA	NA	NA	NA	NA	NA	NA	NA	NA	NA	NA	NA	NA	NA	NA	NA	NA	NA	NA	NA	NA	NA	NA	NA	NA	0.974	1	0.952	0.945	1	0.946	0.975	1	0.972	1	0.952	0.844	1	0.89	1	1	1	0.967	NA	NA	NA	NA	NA	NA	NA	NA	NA
TARBP2_chr12_53502016_53502184_53501365_53501461_53503729_53503808	NA	NA	NA	NA	NA	NA	NA	NA	NA	NA	NA	NA	NA	NA	NA	NA	NA	NA	NA	NA	NA	NA	NA	NA	NA	NA	NA	NA	NA	NA	NA	NA	NA	NA	NA	NA	1	1	1	1	1	0.972	NA	NA	NA	1	1	1	1	0.954	1	NA	NA	NA	NA	NA	NA	NA	NA	NA	NA	NA	NA
TARBP2_chr12_53502017_53502184_53501365_53501461_53503026_53503129	NA	NA	NA	NA	NA	NA	NA	NA	NA	NA	NA	NA	NA	NA	NA	NA	NA	NA	NA	NA	NA	NA	NA	NA	NA	NA	NA	NA	NA	NA	NA	NA	NA	NA	NA	NA	NA	NA	NA	NA	NA	NA	NA	NA	NA	0.924	0.948	0.948	0.942	0.893	0.964	0.982	0.93	0.987	NA	NA	NA	NA	NA	NA	NA	NA	NA
TARBP2_chr12_53502017_53502184_53501365_53501461_53503712_53503808	NA	NA	NA	NA	NA	NA	NA	NA	NA	NA	NA	NA	NA	NA	NA	NA	NA	NA	NA	NA	NA	NA	NA	NA	NA	NA	NA	NA	NA	NA	NA	NA	NA	NA	NA	NA	NA	NA	NA	NA	NA	NA	NA	NA	NA	1	0.951	0.845	1	0.891	1	1	1	0.968	NA	NA	NA	NA	NA	NA	NA	NA	NA
TARBP2_chr12_53502017_53502184_53501365_53501461_53503729_53503808	NA	NA	NA	NA	NA	NA	NA	NA	NA	NA	NA	NA	NA	NA	NA	NA	NA	NA	NA	NA	NA	NA	NA	NA	NA	NA	NA	NA	NA	NA	NA	NA	NA	NA	NA	NA	NA	NA	NA	NA	NA	NA	NA	NA	NA	1	1	1	1	0.954	1	NA	NA	NA	NA	NA	NA	NA	NA	NA	NA	NA	NA
TARBP2_chr12_53502019_53502184_53500952_53501001_53503026_53503129	NA	NA	NA	NA	NA	NA	NA	NA	NA	1	0.991	1	1	1	1	1	1	1	1	1	1	1	1	0.99	1	1	1	1	0.982	1	1	1	1	1	0.985	1	NA	NA	NA	NA	NA	NA	NA	NA	NA	1	1	1	1	1	1	1	0.988	1	1	1	1	1	1	0.986	1	1	1
TARBP2_chr12_53502019_53502184_53500952_53501001_53503712_53503808	NA	NA	NA	NA	NA	NA	NA	NA	NA	NA	NA	NA	NA	NA	NA	NA	NA	NA	1	1	1	1	1	1	1	0.984	1	NA	NA	NA	NA	NA	NA	NA	NA	NA	NA	NA	NA	NA	NA	NA	NA	NA	NA	NA	NA	NA	NA	NA	NA	NA	NA	NA	NA	NA	NA	NA	NA	NA	NA	NA	NA
TARBP2_chr12_53502019_53502184_53501365_53501461_53503026_53503129	0.916	0.955	0.958	0.978	0.902	0.988	0.934	0.961	0.918	0.953	0.951	0.953	0.915	0.915	0.943	0.97	0.931	0.96	0.969	0.936	0.937	0.964	0.951	0.937	0.906	0.935	0.943	0.972	0.934	0.979	0.935	0.955	0.917	0.959	0.963	0.977	0.949	0.933	0.967	0.966	0.979	0.929	0.913	0.943	0.922	0.926	0.949	0.948	0.945	0.895	0.965	0.983	0.931	0.987	0.963	0.978	0.929	0.919	0.939	0.92	0.94	0.913	0.934
TARBP2_chr12_53502019_53502184_53501365_53501461_53503712_53503808	0.976	0.98	0.978	0.947	0.93	0.926	1	1	1	1	0.978	1	0.938	0.967	0.976	0.981	0.933	0.939	1	1	0.979	0.969	0.93	0.906	0.891	0.985	0.98	1	0.942	0.95	0.957	0.971	0.973	0.94	1	0.968	0.976	1	0.955	0.945	1	0.95	0.976	1	0.974	1	0.953	0.849	1	0.894	1	1	1	0.967	1	1	0.968	0.953	0.975	0.963	0.95	0.977	1
TARBP2_chr12_53502019_53502184_53501618_53501708_53503026_53503129	1	0.972	0.991	0.985	0.976	1	0.984	0.941	0.982	0.984	0.974	0.976	0.962	0.986	0.988	0.992	1	0.989	1	1	0.98	0.987	0.95	1	0.969	0.952	0.974	1	1	1	1	1	0.989	1	0.992	0.969	0.989	1	1	0.966	0.979	0.99	0.959	0.961	0.988	1	1	0.968	0.931	0.944	1	1	0.988	1	0.987	0.988	0.975	0.989	0.978	1	0.989	0.981	0.99
TARBP2_chr12_53502019_53502184_53501618_53501708_53503712_53503808	0.974	1	1	1	0.974	0.946	0.957	1	1	NA	NA	NA	NA	NA	NA	NA	NA	NA	NA	NA	NA	NA	NA	NA	NA	NA	NA	1	1	1	1	1	1	1	1	0.983	1	1	1	1	0.955	1	1	1	1	0.975	1	0.971	1	1	1	1	1	0.882	1	1	0.968	1	1	1	1	1	1
TARBP2_chr12_53502019_53502351_53500952_53501001_53503026_53503698	NA	NA	NA	NA	NA	NA	NA	NA	NA	1	0.961	1	1	1	1	1	1	1	NA	NA	NA	NA	NA	NA	NA	NA	NA	NA	NA	NA	NA	NA	NA	NA	NA	NA	NA	NA	NA	NA	NA	NA	NA	NA	NA	NA	NA	NA	NA	NA	NA	NA	NA	NA	NA	NA	NA	NA	NA	NA	NA	NA	NA
TARBP2_chr12_53502019_53502351_53501365_53501461_53503026_53503698	NA	NA	NA	NA	NA	NA	NA	NA	NA	0.833	0.821	0.845	0.692	0.729	0.829	0.888	0.766	0.874	NA	NA	NA	NA	NA	NA	NA	NA	NA	NA	NA	NA	NA	NA	NA	NA	NA	NA	NA	NA	NA	NA	NA	NA	NA	NA	NA	NA	NA	NA	NA	NA	NA	NA	NA	NA	NA	NA	NA	NA	NA	NA	NA	NA	NA
TARBP2_chr12_53502019_53502351_53501618_53501708_53503026_53503698	NA	NA	NA	NA	NA	NA	NA	NA	NA	0.935	0.893	0.913	0.836	0.942	0.959	0.969	1	0.964	NA	NA	NA	NA	NA	NA	NA	NA	NA	NA	NA	NA	NA	NA	NA	NA	NA	NA	NA	NA	NA	NA	NA	NA	NA	NA	NA	NA	NA	NA	NA	NA	NA	NA	NA	NA	NA	NA	NA	NA	NA	NA	NA	NA	NA
TARBP2_chr12_53502019_53502432_53501365_53501461_53503712_53504395	NA	NA	NA	NA	NA	NA	NA	NA	NA	NA	NA	NA	NA	NA	NA	NA	NA	NA	NA	NA	NA	NA	NA	NA	NA	NA	NA	1	0.892	0.905	0.917	0.945	0.948	0.887	1	0.938	NA	NA	NA	NA	NA	NA	NA	NA	NA	NA	NA	NA	NA	NA	NA	NA	NA	NA	NA	NA	NA	NA	NA	NA	NA	NA	NA
TARBP2_chr12_53502019_53502432_53501618_53501708_53503712_53504395	NA	NA	NA	NA	NA	NA	NA	NA	NA	NA	NA	NA	NA	NA	NA	NA	NA	NA	NA	NA	NA	NA	NA	NA	NA	NA	NA	NA	NA	NA	1	1	1	1	1	0.968	NA	NA	NA	NA	NA	NA	NA	NA	NA	NA	NA	NA	NA	NA	NA	NA	NA	NA	NA	NA	NA	NA	NA	NA	NA	NA	NA
TARBP2_chr12_53502043_53502184_53501365_53501461_53503026_53503129	NA	NA	NA	NA	NA	NA	NA	NA	NA	0.942	0.939	0.942	0.897	0.892	0.923	0.961	0.911	0.946	NA	NA	NA	NA	NA	NA	NA	NA	NA	NA	NA	NA	NA	NA	NA	NA	NA	NA	NA	NA	NA	NA	NA	NA	NA	NA	NA	NA	NA	NA	NA	NA	NA	NA	NA	NA	0.946	0.969	0.911	0.899	0.921	0.908	0.923	0.888	0.912
TARBP2_chr12_53502043_53502184_53501365_53501461_53503712_53503808	NA	NA	NA	NA	NA	NA	NA	NA	NA	1	0.935	1	0.796	0.895	0.931	0.931	0.788	0.847	NA	NA	NA	NA	NA	NA	NA	NA	NA	NA	NA	NA	NA	NA	NA	NA	NA	NA	NA	NA	NA	NA	NA	NA	NA	NA	NA	NA	NA	NA	NA	NA	NA	NA	NA	NA	1	1	0.9	0.887	0.929	0.921	0.849	0.908	1
TARBP2_chr12_53502043_53502184_53501365_53501461_53503729_53503808	NA	NA	NA	NA	NA	NA	NA	NA	NA	0.878	0.929	1	0.729	1	1	1	0.929	0.939	NA	NA	NA	NA	NA	NA	NA	NA	NA	NA	NA	NA	NA	NA	NA	NA	NA	NA	NA	NA	NA	NA	NA	NA	NA	NA	NA	NA	NA	NA	NA	NA	NA	NA	NA	NA	0.931	1	1	0.884	1	1	1	1	0.915
TARBP2_chr12_53502043_53502184_53501618_53501708_53503026_53503129	NA	NA	NA	NA	NA	NA	NA	NA	NA	NA	NA	NA	NA	NA	NA	NA	NA	NA	NA	NA	NA	NA	NA	NA	NA	NA	NA	1	1	1	1	1	0.987	1	0.99	0.961	NA	NA	NA	NA	NA	NA	NA	NA	NA	NA	NA	NA	NA	NA	NA	NA	NA	NA	NA	NA	NA	NA	NA	NA	NA	NA	NA
TARBP2_chr12_53502043_53502184_53501618_53501708_53503712_53503808	NA	NA	NA	NA	NA	NA	NA	NA	NA	NA	NA	NA	NA	NA	NA	NA	NA	NA	NA	NA	NA	NA	NA	NA	NA	NA	NA	1	1	1	1	1	1	1	1	0.96	NA	NA	NA	NA	NA	NA	NA	NA	NA	NA	NA	NA	NA	NA	NA	NA	NA	NA	NA	NA	NA	NA	NA	NA	NA	NA	NA
TARBP2_chr12_53502043_53502351_53501365_53501461_53503026_53503698	NA	NA	NA	NA	NA	NA	NA	NA	NA	0.592	0.568	0.678	0.322	0.408	0.586	0.647	0.405	0.692	NA	NA	NA	NA	NA	NA	NA	NA	NA	NA	NA	NA	NA	NA	NA	NA	NA	NA	NA	NA	NA	NA	NA	NA	NA	NA	NA	NA	NA	NA	NA	NA	NA	NA	NA	NA	NA	NA	NA	NA	NA	NA	NA	NA	NA
TARBP2_chr12_53502043_53502432_53501618_53501708_53503712_53504395	NA	NA	NA	NA	NA	NA	NA	NA	NA	NA	NA	NA	NA	NA	NA	NA	NA	NA	NA	NA	NA	NA	NA	NA	NA	NA	NA	NA	NA	NA	1	1	1	1	1	0.916	NA	NA	NA	NA	NA	NA	NA	NA	NA	NA	NA	NA	NA	NA	NA	NA	NA	NA	NA	NA	NA	NA	NA	NA	NA	NA	NA
TARBP2_chr12_53502059_53502184_53501305_53501461_53503026_53503212	0.892	0.936	0.946	0.971	0.868	0.985	0.919	0.952	0.893	0.939	0.937	0.939	0.897	0.89	0.915	0.961	0.912	0.945	0.956	0.921	0.916	0.956	0.939	0.914	0.886	0.906	0.926	0.962	0.909	0.973	0.903	0.938	0.895	0.941	0.95	0.968	0.934	0.91	0.959	0.954	0.971	0.915	0.882	0.924	0.892	0.906	0.932	0.936	0.917	0.846	0.952	0.978	0.91	0.984	0.942	0.968	0.911	0.89	0.919	0.905	0.922	0.885	0.91
TARBP2_chr12_53502059_53502184_53501305_53501461_53503031_53503129	NA	NA	NA	NA	NA	NA	NA	NA	NA	1	1	1	1	1	1	1	0.87	1	NA	NA	NA	NA	NA	NA	NA	NA	NA	NA	NA	NA	NA	NA	NA	NA	NA	NA	NA	NA	NA	NA	NA	NA	NA	NA	NA	NA	NA	NA	NA	NA	NA	NA	NA	NA	NA	NA	NA	NA	NA	NA	NA	NA	NA
TARBP2_chr12_53502059_53502184_53501305_53501461_53503712_53503808	0.793	0.885	0.841	0.752	0.742	0.719	1	1	1	1	0.862	1	0.637	0.827	0.812	0.878	0.725	0.793	1	1	0.917	0.878	0.762	0.633	0.456	0.841	0.917	1	0.637	0.803	0.782	0.834	0.878	0.778	1	0.857	0.901	1	0.742	0.626	1	0.793	0.827	1	0.841	1	0.803	0.468	1	0.513	1	1	1	0.852	1	1	0.841	0.725	0.885	0.862	0.757	0.742	1
TARBP2_chr12_53502059_53502184_53501618_53501708_53503026_53503212	1	0.96	0.989	0.981	0.967	1	0.981	0.928	0.976	NA	NA	NA	NA	NA	NA	NA	NA	NA	1	1	0.974	0.984	0.938	1	0.963	0.932	0.967	1	1	1	1	1	0.985	1	0.99	0.957	0.986	1	1	0.954	0.971	0.988	0.944	0.948	0.983	1	1	0.961	0.902	0.916	1	1	0.984	1	0.98	0.984	0.968	0.985	0.972	1	0.986	0.975	0.986
TARBP2_chr12_53502059_53502184_53501618_53501708_53503031_53503129	NA	NA	NA	1	1	1	0.862	1	1	NA	NA	NA	NA	NA	NA	NA	NA	NA	NA	NA	NA	NA	NA	NA	NA	NA	NA	NA	NA	NA	NA	NA	NA	NA	NA	NA	NA	NA	NA	NA	NA	NA	NA	NA	NA	NA	NA	NA	NA	NA	NA	NA	NA	NA	NA	NA	NA	NA	NA	NA	NA	NA	NA
TARBP2_chr12_53502059_53502184_53501618_53501708_53503712_53503808	0.793	1	1	1	0.896	0.725	0.782	1	1	NA	NA	NA	NA	NA	NA	NA	NA	NA	NA	NA	NA	NA	NA	NA	NA	NA	NA	1	1	1	NA	NA	NA	1	1	0.917	NA	NA	NA	1	0.793	1	1	1	1	0.77	1	0.852	1	1	1	1	1	0.545	1	1	0.793	1	1	1	1	1	1
TARBP2_chr12_53502059_53502351_53501305_53501461_53503026_53503698	NA	NA	NA	NA	NA	NA	NA	NA	NA	0.341	0.32	0.514	0.124	0.246	0.22	0.459	0.283	0.586	NA	NA	NA	NA	NA	NA	NA	NA	NA	NA	NA	NA	NA	NA	NA	NA	NA	NA	NA	NA	NA	NA	NA	NA	NA	NA	NA	NA	NA	NA	NA	NA	NA	NA	NA	NA	NA	NA	NA	NA	NA	NA	NA	NA	NA
TARBP2_chr12_53502059_53502432_53501305_53501461_53503712_53504395	NA	NA	NA	NA	NA	NA	NA	NA	NA	NA	NA	NA	NA	NA	NA	NA	NA	NA	NA	NA	NA	NA	NA	NA	NA	NA	NA	1	0.355	0.564	0.515	0.653	0.702	0.541	1	0.702	NA	NA	NA	NA	NA	NA	NA	NA	NA	NA	NA	NA	NA	NA	NA	NA	NA	NA	NA	NA	NA	NA	NA	NA	NA	NA	NA
TARBP2_chr12_53502718_53502909_53502059_53502184_53503026_53503698	NA	NA	NA	NA	NA	NA	NA	NA	NA	NA	NA	NA	NA	NA	NA	NA	NA	NA	NA	NA	NA	0.003	0	0	0	0	0.002	NA	NA	NA	NA	NA	NA	NA	NA	NA	NA	NA	NA	NA	NA	NA	NA	NA	NA	NA	NA	NA	NA	NA	NA	NA	NA	NA	NA	NA	NA	NA	NA	NA	NA	NA	NA
TARBP2_chr12_53502718_53503129_53502059_53502184_53503712_53503808	NA	NA	NA	NA	NA	NA	NA	NA	NA	NA	NA	NA	NA	NA	NA	NA	NA	NA	0.927	0.899	0.861	0.89	0.902	0.841	0.967	0.935	0.832	NA	NA	NA	NA	NA	NA	NA	NA	NA	NA	NA	NA	NA	NA	NA	NA	NA	NA	0.915	0.928	0.876	0.961	0.957	0.763	0.919	0.917	0.887	NA	NA	NA	NA	NA	NA	NA	NA	NA
TARBP2_chr12_53502718_53503129_53502059_53502184_53503729_53503808	NA	NA	NA	NA	NA	NA	NA	NA	NA	NA	NA	NA	NA	NA	NA	NA	NA	NA	1	0.675	1	1	1	1	0.338	0.567	0.821	NA	NA	NA	NA	NA	NA	NA	NA	NA	NA	NA	NA	NA	NA	NA	NA	NA	NA	1	1	1	0.396	0.505	1	0.567	1	0.546	NA	NA	NA	NA	NA	NA	NA	NA	NA
TARBP2_chr12_53502718_53503212_53502059_53502184_53503712_53503808	NA	NA	NA	NA	NA	NA	NA	NA	NA	NA	NA	NA	NA	NA	NA	NA	NA	NA	0.786	0.766	0.658	0.759	0.711	0.537	0.878	0.788	0.531	NA	NA	NA	NA	NA	NA	NA	NA	NA	NA	NA	NA	NA	NA	NA	NA	NA	NA	0.841	0.825	0.707	0.883	0.916	0.593	0.809	0.739	0.602	NA	NA	NA	NA	NA	NA	NA	NA	NA
TARBP2_chr12_53502718_53503212_53502059_53502184_53503729_53503808	NA	NA	NA	NA	NA	NA	NA	NA	NA	NA	NA	NA	NA	NA	NA	NA	NA	NA	1	0.833	1	1	1	1	0.694	0.848	0.902	NA	NA	NA	NA	NA	NA	NA	NA	NA	NA	NA	NA	NA	NA	NA	NA	NA	NA	1	1	1	0.636	0.773	1	0.73	1	0.773	NA	NA	NA	NA	NA	NA	NA	NA	NA
TARBP2_chr12_53503026_53503129_53500952_53501001_53503712_53503808	NA	NA	NA	NA	NA	NA	NA	NA	NA	NA	NA	NA	NA	NA	NA	NA	NA	NA	NA	NA	NA	1	1	1	1	0.99	1	NA	NA	NA	NA	NA	NA	NA	NA	NA	NA	NA	NA	NA	NA	NA	NA	NA	NA	NA	NA	NA	NA	NA	NA	NA	NA	NA	NA	NA	NA	NA	NA	NA	NA	NA	NA
TARBP2_chr12_53503026_53503129_53501365_53501461_53503712_53503808	0.987	0.983	0.983	0.961	0.952	0.954	1	1	1	1	0.989	1	0.966	0.981	0.979	0.986	0.964	0.943	1	1	0.986	0.982	0.954	0.947	0.946	0.99	0.988	1	0.959	0.957	0.971	0.981	0.985	0.941	1	0.968	0.986	1	0.971	0.965	1	0.974	0.984	1	0.984	1	0.968	0.918	1	0.916	1	1	1	0.986	1	1	0.984	0.962	0.986	0.977	0.966	0.986	1
TARBP2_chr12_53503026_53503129_53501365_53501461_53503729_53503808	1	1	0.834	1	1	1	1	1	1	0.847	0.894	1	0.793	1	1	1	0.946	0.864	1	1	1	0.826	1	0.841	1	1	1	1	1	1	1	0.841	0.905	1	1	1	1	1	1	1	1	0.888	1	1	1	1	1	1	1	0.847	1	1	1	1	0.76	1	1	0.798	1	1	1	1	0.905
TARBP2_chr12_53503026_53503129_53501596_53501708_53503712_53503808	0.987	1	1	1	0.982	0.969	0.979	1	1	NA	NA	NA	NA	NA	NA	NA	NA	NA	NA	NA	NA	NA	NA	NA	NA	NA	NA	1	1	1	1	1	1	1	1	0.984	1	1	1	1	0.962	1	1	1	1	0.98	1	0.985	1	1	1	1	1	0.946	1	1	0.983	1	1	1	1	1	1
TARBP2_chr12_53503026_53503129_53501596_53501708_53503729_53503808	NA	NA	NA	NA	NA	NA	NA	NA	NA	NA	NA	NA	NA	NA	NA	NA	NA	NA	NA	NA	NA	NA	NA	NA	NA	NA	NA	NA	NA	NA	NA	NA	NA	NA	NA	NA	1	1	1	1	1	1	0.917	1	1	1	1	1	1	0.894	1	1	1	1	1	0.853	0.853	0.678	1	1	0.873	1	1
TARBP2_chr12_53503026_53503129_53502014_53502184_53503712_53503808	1	0.977	1	0.952	0.949	0.969	0.98	0.965	0.975	0.981	0.984	0.991	0.974	0.976	0.962	0.982	0.962	0.965	0.984	0.977	0.966	0.975	0.978	0.958	0.993	0.985	0.959	0.971	0.974	0.95	0.952	0.972	0.962	0.938	0.953	0.967	0.932	0.985	0.994	0.984	0.974	0.969	0.992	0.962	0.983	0.986	0.984	0.972	0.991	0.99	0.939	0.986	0.983	0.971	1	0.96	0.976	0.965	0.958	0.979	0.984	0.993	0.984
TARBP2_chr12_53503026_53503129_53502014_53502184_53503729_53503808	0.966	0.974	0.978	0.981	1	0.969	1	0.988	0.989	1	1	0.968	0.975	1	0.937	0.981	0.966	0.985	1	0.976	1	1	1	1	0.964	0.981	0.99	1	0.977	1	0.984	0.991	1	0.92	0.991	0.979	0.987	0.974	1	0.986	0.971	0.979	1	0.988	0.97	1	1	1	0.937	0.951	1	0.97	1	0.968	0.96	1	1	0.958	1	1	0.962	0.965	1
TARBP2_chr12_53503026_53503212_53502014_53502184_53503712_53503808	1	0.954	1	0.911	0.903	0.934	0.956	0.933	0.955	0.967	0.965	0.984	0.951	0.95	0.928	0.968	0.922	0.932	0.967	0.96	0.934	0.953	0.955	0.908	0.986	0.968	0.915	0.949	0.951	0.912	0.909	0.941	0.92	0.892	0.901	0.939	0.874	0.972	0.988	0.97	0.956	0.938	0.985	0.937	0.964	0.977	0.97	0.948	0.981	0.983	0.896	0.976	0.965	0.928	1	0.932	0.955	0.938	0.918	0.965	0.971	0.986	0.97
TARBP2_chr12_53503026_53503212_53502014_53502184_53503729_53503808	0.962	0.969	0.976	0.979	1	0.967	1	0.986	0.988	1	1	0.967	0.97	1	0.926	0.978	0.958	0.982	1	0.973	1	1	1	1	0.959	0.979	0.987	1	0.974	1	0.983	0.989	1	0.905	0.987	0.974	0.986	0.972	1	0.984	0.968	0.974	1	0.986	0.965	1	1	1	0.928	0.951	1	0.964	1	0.963	0.96	1	1	0.953	1	1	0.958	0.96	1
TARBP2_chr12_53503026_53503347_53501331_53501461_53503712_53504395	NA	NA	NA	NA	NA	NA	NA	NA	NA	1	0.928	1	0.831	0.875	0.881	0.921	0.73	0.637	NA	NA	NA	NA	NA	NA	NA	NA	NA	NA	NA	NA	NA	NA	NA	NA	NA	NA	NA	NA	NA	NA	NA	NA	NA	NA	NA	NA	NA	NA	NA	NA	NA	NA	NA	NA	NA	NA	NA	NA	NA	NA	NA	NA	NA
TARBP2_chr12_53503026_53503347_53502014_53502184_53503712_53504395	NA	NA	NA	NA	NA	NA	NA	NA	NA	0.953	0.949	0.976	0.93	0.927	0.894	0.952	0.885	0.902	NA	NA	NA	NA	NA	NA	NA	NA	NA	NA	NA	NA	NA	NA	NA	NA	NA	NA	NA	NA	NA	NA	NA	NA	NA	NA	NA	NA	NA	NA	NA	NA	NA	NA	NA	NA	NA	NA	NA	NA	NA	NA	NA	NA	NA
TARBP2_chr12_53503031_53503129_53501365_53501461_53503712_53503808	NA	NA	NA	NA	NA	NA	NA	NA	NA	1	0.988	1	0.964	0.979	0.978	0.985	0.959	0.937	NA	NA	NA	NA	NA	NA	NA	NA	NA	NA	NA	NA	NA	NA	NA	NA	NA	NA	NA	NA	NA	NA	NA	NA	NA	NA	NA	NA	NA	NA	NA	NA	NA	NA	NA	NA	NA	NA	NA	NA	NA	NA	NA	NA	NA
TARBP2_chr12_53503031_53503129_53501365_53501461_53503729_53503808	NA	NA	NA	NA	NA	NA	NA	NA	NA	0.778	0.812	1	0.654	1	1	1	0.896	0.791	NA	NA	NA	NA	NA	NA	NA	NA	NA	NA	NA	NA	NA	NA	NA	NA	NA	NA	NA	NA	NA	NA	NA	NA	NA	NA	NA	NA	NA	NA	NA	NA	NA	NA	NA	NA	NA	NA	NA	NA	NA	NA	NA	NA	NA
TARBP2_chr12_53503031_53503129_53501618_53501708_53503712_53503808	0.986	1	1	1	0.981	0.967	0.978	1	1	NA	NA	NA	NA	NA	NA	NA	NA	NA	NA	NA	NA	NA	NA	NA	NA	NA	NA	NA	NA	NA	NA	NA	NA	NA	NA	NA	NA	NA	NA	NA	NA	NA	NA	NA	NA	NA	NA	NA	NA	NA	NA	NA	NA	NA	NA	NA	NA	NA	NA	NA	NA	NA	NA
TARBP2_chr12_53503031_53503129_53502059_53502184_53503712_53503808	1	0.948	1	0.888	0.896	0.935	0.957	0.92	0.944	0.953	0.966	0.981	0.942	0.949	0.918	0.957	0.921	0.917	0.964	0.947	0.932	0.947	0.952	0.926	0.985	0.968	0.914	0.936	0.944	0.872	0.911	0.941	0.918	0.866	0.902	0.922	0.851	0.966	0.984	0.96	0.942	0.932	0.983	0.917	0.966	0.959	0.967	0.938	0.982	0.98	0.872	0.96	0.96	0.944	NA	NA	NA	NA	NA	NA	NA	NA	NA
TARBP2_chr12_53503031_53503129_53502059_53502184_53503729_53503808	0.519	0.708	0.708	0.574	1	0.447	1	0.875	0.684	1	1	0.618	0.73	1	0.288	0.73	0.669	0.791	1	0.73	1	1	1	1	0.265	0.684	0.883	1	0.447	1	0.856	0.829	1	0.539	0.915	0.73	0.812	0.684	1	0.791	0.618	0.708	1	0.844	0.708	1	1	1	0.486	0.59	1	0.684	1	0.519	NA	NA	NA	NA	NA	NA	NA	NA	NA
TARBP2_chr12_53503031_53503212_53501365_53501461_53503712_53503808	NA	NA	NA	NA	NA	NA	NA	NA	NA	1	0.608	1	0.393	0.538	0.731	0.778	0.576	0.393	NA	NA	NA	NA	NA	NA	NA	NA	NA	NA	NA	NA	NA	NA	NA	NA	NA	NA	NA	NA	NA	NA	NA	NA	NA	NA	NA	NA	NA	NA	NA	NA	NA	NA	NA	NA	NA	NA	NA	NA	NA	NA	NA	NA	NA
TARBP2_chr12_53503031_53503212_53501365_53501461_53503729_53503808	NA	NA	NA	NA	NA	NA	NA	NA	NA	0.28	0.28	1	0.368	1	1	1	0.66	0.437	NA	NA	NA	NA	NA	NA	NA	NA	NA	NA	NA	NA	NA	NA	NA	NA	NA	NA	NA	NA	NA	NA	NA	NA	NA	NA	NA	NA	NA	NA	NA	NA	NA	NA	NA	NA	NA	NA	NA	NA	NA	NA	NA	NA	NA
TARBP2_chr12_53503031_53503212_53501618_53501708_53503712_53503808	0.608	1	1	1	0.538	0.163	0.493	1	1	NA	NA	NA	NA	NA	NA	NA	NA	NA	NA	NA	NA	NA	NA	NA	NA	NA	NA	NA	NA	NA	NA	NA	NA	NA	NA	NA	NA	NA	NA	NA	NA	NA	NA	NA	NA	NA	NA	NA	NA	NA	NA	NA	NA	NA	NA	NA	NA	NA	NA	NA	NA	NA	NA
TARBP2_chr12_53503031_53503212_53502059_53502184_53503712_53503808	1	0.341	1	0.041	0.163	0.089	0.368	0.072	0.368	0.206	0.393	0.608	0.318	0.352	0.405	0.564	0.387	0.327	0	0.393	0.483	0.437	0	0.217	0.437	0.437	0.307	0.089	0.437	0.206	0.163	0.341	0.383	0.217	0.28	0.318	0.104	0.437	0.437	0.368	0.588	0.352	0.608	0.383	0.368	0.493	0.608	0.089	0.66	0.731	0.25	0.368	0.368	0.163	NA	NA	NA	NA	NA	NA	NA	NA	NA
TARBP2_chr12_53503031_53503212_53502059_53502184_53503729_53503808	0.341	0.493	0.576	0.437	1	0.437	1	0.608	0.7	1	1	0.28	0.475	1	0.226	0.636	0.28	0.437	1	0.538	1	1	1	1	0	0.538	0.854	1	0.28	1	0.28	0.437	1	0.163	0	0.493	0.538	0.368	1	0	0.28	0.437	1	0.608	0.493	1	1	1	0.163	0.28	1	0.115	1	0.538	NA	NA	NA	NA	NA	NA	NA	NA	NA
TARBP2_chr12_53503031_53503347_53501365_53501461_53503712_53504395	NA	NA	NA	NA	NA	NA	NA	NA	NA	NA	0.211	1	NA	NA	NA	0.445	0.118	0	NA	NA	NA	NA	NA	NA	NA	NA	NA	NA	NA	NA	NA	NA	NA	NA	NA	NA	NA	NA	NA	NA	NA	NA	NA	NA	NA	NA	NA	NA	NA	NA	NA	NA	NA	NA	NA	NA	NA	NA	NA	NA	NA	NA	NA
TARBP2_chr12_53503031_53503347_53502059_53502184_53503712_53504395	NA	NA	NA	NA	NA	NA	NA	NA	NA	0	0.151	0.211	0.051	0.051	0	0.262	0.032	0	NA	NA	NA	NA	NA	NA	NA	NA	NA	NA	NA	NA	NA	NA	NA	NA	NA	NA	NA	NA	NA	NA	NA	NA	NA	NA	NA	NA	NA	NA	NA	NA	NA	NA	NA	NA	NA	NA	NA	NA	NA	NA	NA	NA	NA
TARBP2_chr12_53503458_53503572_53503026_53503212_53503712_53504395	0.112	0.112	0.048	0	0	0	0.112	0	0	NA	NA	NA	NA	NA	NA	NA	NA	NA	NA	NA	NA	NA	NA	NA	NA	NA	NA	NA	NA	NA	NA	NA	NA	NA	NA	NA	NA	NA	NA	NA	NA	NA	NA	NA	NA	NA	NA	NA	NA	NA	NA	NA	NA	NA	NA	NA	NA	NA	NA	NA	NA	NA	NA
TARBP2_chr12_53504396_53504469_53503473_53503808_53504697_53504719	1	0.97	0.993	1	0.993	1	1	1	0.994	1	0.99	1	1	0.996	0.985	1	1	1	NA	NA	NA	NA	NA	NA	NA	NA	NA	0.987	0.982	0.992	0.993	0.984	1	1	0.968	0.98	1	0.987	0.994	1	1	1	0.993	1	1	1	1	1	1	1	0.991	1	0.991	1	1	1	0.977	0.993	0.993	1	0.993	0.993	0.978
TARBP2_chr12_53504399_53504469_53503729_53503808_53504697_53504719	1	0.916	0.981	1	0.981	1	1	1	0.983	1	0.979	1	1	0.988	0.965	1	1	1	NA	NA	NA	NA	NA	NA	NA	NA	NA	0.969	0.958	0.982	0.984	0.959	1	1	0.924	0.954	1	0.967	0.984	1	1	1	0.985	1	1	NA	NA	NA	NA	NA	NA	NA	NA	NA	NA	NA	NA	NA	NA	NA	NA	NA	NA
TARBP2_chr12_53504613_53504815_53504396_53504469_53505648_53505850	1	1	1	1	1	1	0.897	0.867	1	NA	NA	NA	NA	NA	NA	NA	NA	NA	1	1	1	1	0.923	1	0.84	1	1	NA	NA	NA	NA	NA	NA	NA	NA	NA	NA	NA	NA	NA	NA	NA	NA	NA	NA	NA	NA	NA	NA	NA	NA	NA	NA	NA	1	1	1	0.889	1	1	NA	NA	NA
TARBP2_chr12_53504697_53504815_53504396_53504469_53505648_53505850	1	1	1	1	1	1	0.989	0.989	1	NA	NA	NA	NA	NA	NA	NA	NA	NA	1	1	1	1	0.99	1	0.975	1	1	NA	NA	NA	NA	NA	NA	NA	NA	NA	NA	NA	NA	NA	NA	NA	NA	NA	NA	NA	NA	NA	NA	NA	NA	NA	NA	NA	1	1	1	0.988	1	1	1	1	1
TARBP2_chr12_53504700_53504815_53504396_53504469_53505648_53505850	NA	NA	NA	1	1	1	0.889	0.889	1	NA	NA	NA	NA	NA	NA	NA	NA	NA	1	1	1	1	0.939	1	0.871	1	1	NA	NA	NA	NA	NA	NA	NA	NA	NA	NA	NA	NA	NA	NA	NA	NA	NA	NA	NA	NA	NA	NA	NA	NA	NA	NA	NA	NA	NA	NA	NA	NA	NA	NA	NA	NA
TARBP2_chr12_53505116_53505262_53504697_53504815_53505648_53505686	0.723	0.634	0.682	0.515	0.491	0.632	0.707	0.668	0.605	NA	NA	NA	NA	NA	NA	NA	NA	NA	NA	NA	NA	NA	NA	NA	NA	NA	NA	NA	NA	NA	NA	NA	NA	NA	NA	NA	0.599	0.553	0.534	0.569	0.648	0.484	0.573	0.702	0.629	NA	NA	NA	NA	NA	NA	NA	NA	NA	0.72	0.68	0.729	0.672	0.653	0.706	0.697	0.605	0.491
TARBP2_chr12_53505130_53505262_53504697_53504815_53505648_53505686	NA	NA	NA	NA	NA	NA	NA	NA	NA	0.597	0.549	0.538	0.586	0.474	0.531	0.613	0.447	0.623	0.598	0.614	0.745	0.518	0.546	0.469	0.521	0.542	0.498	NA	NA	NA	NA	NA	NA	NA	NA	NA	NA	NA	NA	NA	NA	NA	NA	NA	NA	0.647	0.543	0.643	0.722	0.558	0.487	0.68	0.658	0.488	0.731	0.692	0.739	0.681	0.666	0.717	0.711	0.618	0.509
TARBP2_chr12_53505134_53505262_53504611_53504815_53505648_53505686	0.887	0.84	0.844	0.783	0.75	0.823	0.866	0.85	0.815	0.829	0.713	0.794	0.802	0.709	0.765	0.803	0.708	0.813	0.805	0.791	0.868	0.754	0.766	0.714	0.74	0.785	0.766	0.838	0.775	0.839	0.861	0.789	0.756	0.855	0.755	0.868	0.79	0.793	0.769	0.802	0.841	0.731	0.81	0.873	0.831	0.84	0.759	0.843	0.875	0.797	0.733	0.864	0.827	0.767	0.853	0.846	0.877	0.834	0.842	0.873	0.85	0.839	0.753
TARBP2_chr12_53505134_53505266_53504611_53504815_53505648_53505851	NA	NA	NA	NA	NA	NA	NA	NA	NA	NA	NA	NA	NA	NA	NA	NA	NA	NA	NA	NA	NA	NA	NA	NA	NA	NA	NA	0.789	0.696	0.778	0.807	0.729	0.662	0.799	0.656	0.826	NA	NA	NA	NA	NA	NA	NA	NA	NA	NA	NA	NA	NA	NA	NA	NA	NA	NA	NA	NA	NA	NA	NA	NA	NA	NA	NA
TARBP2_chr12_53505138_53505262_53504697_53504815_53505648_53505686	NA	NA	NA	NA	NA	NA	NA	NA	NA	NA	NA	NA	NA	NA	NA	NA	NA	NA	NA	NA	NA	NA	NA	NA	NA	NA	NA	NA	NA	NA	NA	NA	NA	NA	NA	NA	NA	NA	NA	NA	NA	NA	NA	NA	NA	0.62	0.507	0.621	0.684	0.529	0.429	0.614	0.621	0.434	NA	NA	NA	NA	NA	NA	NA	NA	NA
TARDBP_chr1_11015340_11015646_11013727_11013965_11016843_11017007	NA	NA	NA	NA	NA	NA	NA	NA	NA	NA	NA	NA	NA	NA	NA	NA	NA	NA	NA	NA	NA	NA	NA	NA	NA	NA	NA	NA	NA	NA	NA	NA	NA	NA	NA	NA	NA	NA	NA	NA	NA	NA	NA	NA	NA	NA	NA	NA	NA	NA	NA	NA	NA	NA	0.003	0.001	0.002	0	0.002	0	0.001	0	0
TARDBP_chr1_11015523_11015646_11013715_11013965_11016843_11017007	0.003	0.009	0.013	0.008	0.008	0.005	0	0.001	0.001	0.002	0.003	0.007	0.005	0	0.008	0	0.001	0.001	0.005	0.004	0.003	0	0.002	0.003	0.003	0	0.001	0.006	0.001	0.01	0.014	0.007	0.01	0	0	0.001	0.006	0.003	0	0.003	0.004	0.005	0	0	0	0.017	0.003	0.006	0	0.018	0.019	0.001	0.003	0.001	0.007	0.003	0.004	0	0.007	0.004	0.004	0.001	0.001
TARDBP_chr1_11016122_11016254_11013715_11013965_11016843_11017007	0.004	0.007	0.011	0.012	0.022	0.015	0.001	0.003	0.003	0.014	0.004	0.002	0.016	0.007	0.008	0.001	0.002	0	0.014	0.006	0.006	0.016	0.002	0.024	0.001	0.001	0.001	0.008	0	0.01	0.013	0.007	0.01	0.001	0.002	0.002	0.001	0.005	0.01	0	0.003	0.008	0	0.001	0.002	0.01	0.016	0.009	0.01	0.023	0	0.002	0.001	0.001	0.01	0.008	0.006	0.004	0.003	0.014	0.001	0.004	0.001
TARDBP_chr1_11016127_11016254_11013727_11013965_11016843_11017007	NA	NA	NA	NA	NA	NA	NA	NA	NA	0.009	0.002	0	0.011	0.005	0.004	0	0.001	0	NA	NA	NA	NA	NA	NA	NA	NA	NA	NA	NA	NA	NA	NA	NA	NA	NA	NA	0.002	0.002	0.005	0	0.003	0.005	0	0.001	0.001	0.01	0.018	0.007	0	0.006	0	0.001	0.001	0.001	NA	NA	NA	NA	NA	NA	NA	NA	NA
TARDBP_chr1_11016127_11016254_11015523_11015646_11016843_11017007	0.588	0.487	0.416	0.487	0.588	1	1	1	0.487	NA	NA	NA	NA	NA	NA	NA	NA	NA	NA	NA	NA	NA	NA	NA	NA	NA	NA	NA	NA	NA	NA	NA	NA	NA	NA	NA	NA	NA	NA	NA	NA	NA	NA	NA	NA	NA	NA	NA	NA	NA	NA	NA	NA	NA	NA	NA	NA	NA	NA	NA	NA	NA	NA
TARDBP_chr1_11016822_11017007_11013727_11013965_11018732_11018873	NA	NA	NA	NA	NA	NA	NA	NA	NA	NA	NA	NA	NA	NA	NA	NA	NA	NA	NA	NA	NA	NA	NA	NA	NA	NA	NA	NA	NA	NA	NA	NA	NA	NA	NA	NA	NA	NA	NA	NA	NA	NA	NA	NA	NA	0.995	0.992	0.978	0.955	1	0.953	0.997	0.994	0.996	NA	NA	NA	NA	NA	NA	NA	NA	NA
TARDBP_chr1_11016843_11017001_11013715_11013965_11018732_11019186	NA	NA	NA	NA	NA	NA	NA	NA	NA	NA	NA	NA	NA	NA	NA	NA	NA	NA	NA	NA	NA	NA	NA	NA	NA	NA	NA	NA	NA	NA	NA	NA	NA	NA	NA	NA	NA	NA	NA	NA	NA	NA	NA	NA	NA	NA	NA	NA	NA	NA	NA	NA	NA	NA	0.981	0.971	0.995	0.983	0.964	1	0.987	0.997	0.995
TARDBP_chr1_11016843_11017007_11013715_11013965_11018732_11018873	0.998	0.986	0.982	1	0.983	1	1	0.997	1	0.995	0.995	0.995	0.986	1	0.968	1	0.999	0.999	0.99	0.997	0.993	0.993	0.991	0.991	1	0.999	0.998	0.983	0.996	0.997	0.994	0.99	0.984	0.999	1	1	0.998	0.988	0.998	0.995	1	0.996	0.998	0.999	1	0.997	0.995	0.985	0.972	1	0.97	0.998	0.996	0.997	0.992	0.987	0.998	0.993	0.984	1	0.994	0.999	0.998
TARDBP_chr1_11018373_11018466_11016843_11017007_11018732_11019186	0	0.002	0.004	0.002	0	0	0	0	0	0.001	0.002	0.004	0	0	0	0	0	0	0	0	0	0	0	0	0	0	0	0.001	0	0.002	0	0	0	0	0	0	0	0.002	0.001	0	0	0	0.001	0	0	0	0.001	0	0	0	0	0	0	0	0.002	0.004	0.002	0	0	0	0	0	0
TARDBP_chr1_11018373_11018533_11016843_11017007_11018732_11019186	0	0	0	0	0	0	0	0	0	0	0.001	0.002	0.002	0	0	0	0	0	NA	NA	NA	NA	NA	NA	NA	NA	NA	NA	NA	NA	NA	NA	NA	NA	NA	NA	NA	NA	NA	NA	NA	NA	NA	NA	NA	NA	NA	NA	NA	NA	NA	NA	NA	NA	NA	NA	NA	NA	NA	NA	NA	NA	NA
TARDBP_chr1_11018379_11018466_11016965_11017007_11018732_11019186	NA	NA	NA	NA	NA	NA	NA	NA	NA	NA	NA	NA	NA	NA	NA	NA	NA	NA	NA	NA	NA	NA	NA	NA	NA	NA	NA	0	0.001	0.002	0	0	0	0	0	0	NA	NA	NA	NA	NA	NA	NA	NA	NA	NA	NA	NA	NA	NA	NA	NA	NA	NA	0.001	0.003	0.001	0.003	0	0	NA	NA	NA
TARDBP_chr1_11018732_11018873_11013715_11013965_11020428_11020489	NA	NA	NA	NA	NA	NA	NA	NA	NA	NA	NA	NA	NA	NA	NA	NA	NA	NA	NA	NA	NA	NA	NA	NA	NA	NA	NA	NA	NA	NA	NA	NA	NA	NA	NA	NA	NA	NA	NA	NA	NA	NA	NA	NA	NA	NA	NA	NA	NA	NA	NA	NA	NA	NA	1	1	1	0.983	1	1	1	1	1
TARDBP_chr1_11020262_11020301_11018852_11018873_11020428_11020599	0	0	0	0	0	0	0	0	0	NA	NA	NA	NA	NA	NA	NA	NA	NA	NA	NA	NA	NA	NA	NA	NA	NA	NA	NA	NA	NA	NA	NA	NA	NA	NA	NA	NA	NA	NA	NA	NA	NA	NA	NA	NA	NA	NA	NA	NA	NA	NA	NA	NA	NA	NA	NA	NA	NA	NA	NA	NA	NA	NA
TARDBP_chr1_11020262_11020599_11018852_11018873_11022123_11022176	1	0.989	0.994	1	1	0.979	0.999	1	1	NA	NA	NA	NA	NA	NA	NA	NA	NA	NA	NA	NA	NA	NA	NA	NA	NA	NA	NA	NA	NA	NA	NA	NA	NA	NA	NA	NA	NA	NA	NA	NA	NA	NA	NA	NA	NA	NA	NA	NA	NA	NA	NA	NA	NA	NA	NA	NA	NA	NA	NA	NA	NA	NA
TARDBP_chr1_11020428_11020597_11018732_11018873_11022123_11025492	NA	NA	NA	NA	NA	NA	NA	NA	NA	NA	NA	NA	NA	NA	NA	NA	NA	NA	NA	NA	NA	NA	NA	NA	NA	NA	NA	NA	NA	NA	NA	NA	NA	NA	NA	NA	0.99	0.993	0.997	1	1	0.994	1	1	1	NA	NA	NA	NA	NA	NA	NA	NA	NA	NA	NA	NA	NA	NA	NA	NA	NA	NA
TARDBP_chr1_11020428_11020599_11018732_11018873_11022123_11022176	1	0.997	0.998	1	1	0.994	1	1	1	0.99	0.997	0.994	1	1	1	1	1	1	1	0.996	0.992	1	1	0.995	1	1	1	1	0.998	0.994	0.994	0.996	1	1	1	1	0.994	0.996	0.998	1	1	0.997	1	1	1	0.995	0.996	0.991	1	1	0.986	1	1	1	0.995	1	0.998	1	0.995	0.995	1	0.997	0.999
TARDBP_chr1_11020433_11020599_11018852_11018873_11022123_11022176	1	0.992	0.995	1	1	0.984	0.999	1	1	NA	NA	NA	NA	NA	NA	NA	NA	NA	NA	NA	NA	NA	NA	NA	NA	NA	NA	NA	NA	NA	NA	NA	NA	NA	NA	NA	NA	NA	NA	NA	NA	NA	NA	NA	NA	0.987	0.989	0.975	1	1	0.968	1	1	1	NA	NA	NA	NA	NA	NA	NA	NA	NA
TARDBP_chr1_11023192_11023329_11022123_11022241_11024301_11024335	1	1	1	1	1	1	1	0.767	0.953	1	1	0.987	1	1	1	1	1	1	1	1	1	1	1	1	1	0.964	1	NA	NA	NA	NA	NA	NA	NA	NA	NA	1	1	1	1	1	1	0.95	0.916	1	1	0.988	1	1	1	1	1	0.936	0.869	1	1	1	1	1	1	0.961	0.908	0.956
TARDBP_chr1_11023192_11023329_11022123_11022241_11025109_11025208	0.978	1	1	1	1	1	1	0.944	1	NA	NA	NA	NA	NA	NA	NA	NA	NA	1	1	1	1	1	1	1	1	0.934	NA	NA	NA	NA	NA	NA	NA	NA	NA	NA	NA	NA	NA	NA	NA	NA	NA	NA	0.984	1	1	1	1	1	1	1	1	1	1	0.986	1	1	1	1	1	1
TARDBP_chr1_11023192_11023329_11022123_11022250_11024301_11024335	1	0.989	1	1	1	1	0.96	1	0.921	NA	NA	NA	NA	NA	NA	NA	NA	NA	1	1	0.986	1	1	1	1	0.933	1	1	0.989	1	1	1	1	1	1	1	0.99	1	1	1	1	1	1	1	1	1	0.988	0.99	1	1	1	1	1	1	NA	NA	NA	NA	NA	NA	NA	NA	NA
TARDBP_chr1_11023192_11023329_11022123_11022250_11025109_11025208	NA	NA	NA	NA	NA	NA	NA	NA	NA	1	1	1	1	0.916	1	1	1	1	1	1	1	1	1	0.949	1	1	1	NA	NA	NA	NA	NA	NA	NA	NA	NA	NA	NA	NA	NA	NA	NA	NA	NA	NA	1	1	1	1	1	0.959	1	1	1	1	1	1	1	1	1	1	0.95	1
TARDBP_chr1_11023240_11023329_11022123_11022241_11024301_11024335	NA	NA	NA	NA	NA	NA	NA	NA	NA	1	1	0.53	1	NA	1	NA	NA	NA	1	1	1	1	NA	NA	1	0.628	1	NA	NA	NA	NA	NA	NA	NA	NA	NA	NA	NA	NA	NA	NA	NA	NA	NA	NA	NA	NA	NA	NA	NA	NA	NA	NA	NA	1	1	1	NA	NA	NA	0.53	0.458	0.628
TARDBP_chr1_11023240_11023329_11022123_11022241_11025109_11025203	NA	NA	NA	NA	NA	NA	NA	NA	NA	NA	NA	NA	NA	NA	NA	NA	NA	NA	1	1	1	1	NA	NA	1	1	0.628	NA	NA	NA	NA	NA	NA	NA	NA	NA	NA	NA	NA	NA	NA	NA	NA	NA	NA	NA	NA	NA	NA	NA	NA	NA	NA	NA	1	NA	0.772	NA	NA	NA	1	1	1
TARDBP_chr1_11023240_11023667_11022123_11022241_11024301_11024335	NA	NA	NA	NA	NA	NA	NA	NA	NA	NA	NA	NA	NA	NA	NA	NA	NA	NA	NA	NA	NA	NA	NA	NA	NA	NA	NA	NA	NA	NA	NA	NA	NA	NA	NA	NA	NA	NA	NA	NA	NA	NA	NA	NA	NA	NA	NA	NA	NA	NA	NA	NA	NA	NA	1	1	1	NA	NA	NA	0.982	0.964	0.98
TARDBP_chr1_11023292_11023329_11022123_11022241_11024301_11024335	NA	1	1	NA	NA	NA	1	0.131	0.431	1	1	0.431	NA	NA	NA	NA	1	1	1	1	NA	NA	NA	NA	NA	0	1	NA	NA	NA	NA	NA	NA	NA	NA	NA	NA	NA	NA	NA	NA	NA	NA	NA	NA	NA	NA	NA	NA	NA	NA	NA	NA	NA	NA	NA	NA	NA	NA	NA	NA	NA	NA
TARDBP_chr1_11023292_11023329_11022123_11022241_11025109_11025203	0	1	1	NA	NA	NA	1	0.694	NA	NA	NA	NA	NA	NA	NA	NA	NA	NA	NA	NA	1	NA	NA	NA	1	1	0.274	NA	NA	NA	NA	NA	NA	NA	NA	NA	NA	NA	NA	NA	NA	NA	NA	NA	NA	NA	NA	NA	NA	NA	NA	NA	NA	NA	NA	NA	NA	NA	NA	NA	NA	NA	NA
TARDBP_chr1_11023292_11023329_11022143_11022250_11025109_11025203	NA	NA	NA	NA	NA	NA	NA	NA	NA	NA	NA	NA	NA	0	NA	1	1	NA	NA	NA	NA	NA	NA	NA	NA	NA	NA	NA	NA	NA	NA	NA	NA	NA	NA	NA	NA	NA	NA	NA	NA	NA	NA	NA	NA	NA	NA	1	NA	NA	0	NA	NA	1	NA	NA	NA	NA	NA	NA	NA	NA	NA
TARDBP_chr1_11023314_11023329_11022143_11022250_11024301_11024335	NA	NA	NA	NA	NA	NA	NA	NA	NA	NA	NA	NA	NA	NA	NA	NA	NA	NA	NA	NA	NA	NA	NA	NA	NA	NA	NA	NA	NA	NA	NA	NA	NA	NA	NA	NA	0	NA	NA	NA	NA	NA	1	1	NA	NA	NA	NA	NA	NA	NA	NA	NA	NA	NA	NA	NA	NA	NA	NA	NA	NA	NA
TARDBP_chr1_11023314_11023329_11022143_11022250_11025109_11025203	NA	NA	NA	NA	NA	NA	NA	NA	NA	1	NA	NA	NA	0	NA	NA	NA	NA	NA	NA	NA	NA	NA	NA	NA	NA	NA	NA	NA	NA	NA	NA	NA	NA	NA	NA	NA	NA	NA	NA	NA	NA	NA	NA	NA	NA	NA	NA	NA	NA	0	NA	NA	1	NA	NA	NA	NA	NA	NA	NA	NA	NA
TARDBP_chr1_11023638_11023667_11023262_11023329_11024063_11024152	NA	NA	NA	NA	NA	NA	NA	NA	NA	NA	NA	NA	NA	NA	NA	NA	NA	NA	0	0	0	NA	NA	NA	0	0.166	0	NA	NA	NA	NA	NA	NA	NA	NA	NA	NA	NA	NA	NA	NA	NA	NA	NA	NA	NA	NA	NA	NA	NA	NA	NA	NA	NA	0	0	0.062	NA	NA	NA	0	0	0
TARDBP_chr1_11023638_11023667_11023262_11023329_11024301_11024335	NA	NA	NA	NA	NA	NA	NA	NA	NA	NA	NA	NA	NA	NA	NA	NA	NA	NA	NA	NA	NA	NA	NA	NA	NA	NA	NA	NA	NA	NA	NA	NA	NA	NA	NA	NA	NA	NA	NA	NA	NA	NA	NA	NA	NA	NA	NA	NA	NA	NA	NA	NA	NA	NA	0	0.166	0	NA	NA	NA	0	0	0
TARDBP_chr1_11024063_11024335_11023192_11023329_11025109_11025208	0.898	0.836	0.833	1	1	1	0.85	0.838	0.84	0.836	0.941	0.857	1	1	1	0.856	0.592	0.856	0.877	0.846	0.939	1	1	1	0.416	0.525	0.598	0.874	0.914	0.939	1	1	1	0.915	0.774	0.629	0.852	0.851	0.915	1	1	1	0.587	0.606	0.603	1	0.885	0.796	1	1	1	1	1	0.867	0.968	0.973	0.811	1	1	1	0.948	0.817	0.793
TARDBP_chr1_11024301_11024335_11022123_11022241_11025109_11025207	0.755	1	1	NA	1	NA	1	0.885	1	NA	NA	NA	NA	NA	NA	NA	NA	NA	1	1	1	NA	NA	NA	NA	1	0.537	NA	NA	NA	NA	NA	NA	NA	NA	NA	NA	NA	NA	NA	NA	NA	NA	NA	NA	0	1	1	NA	NA	NA	1	1	1	1	1	0.895	NA	NA	NA	1	1	1
TARDBP_chr1_11024301_11024335_11022123_11022250_11025109_11025207	NA	NA	NA	NA	NA	NA	NA	NA	NA	NA	NA	NA	NA	NA	NA	NA	NA	NA	1	1	1	NA	NA	0	NA	1	1	NA	NA	NA	NA	NA	NA	NA	NA	NA	NA	NA	NA	NA	NA	NA	NA	NA	NA	NA	1	1	NA	NA	0	NA	NA	NA	NA	NA	NA	NA	NA	NA	NA	NA	NA
TARDBP_chr1_11024301_11024335_11022817_11023329_11025109_11025207	0.77	0.586	0.607	NA	1	NA	0.654	0.581	0.607	0.673	0.794	0.537	NA	NA	NA	0.278	0.325	0.73	0.766	0.673	0.607	NA	NA	NA	0.134	0.249	0.391	0.776	0.673	0.874	NA	NA	NA	0.822	0.537	0.498	0.755	0.553	0.643	NA	NA	NA	0.344	0.36	0.29	NA	0.607	0.677	NA	NA	NA	1	1	0.607	0.861	0.944	0.652	NA	NA	NA	0.874	0.643	0.519
TARDBP_chr1_11025493_11025665_11025109_11025208_11029686_11029781	NA	NA	NA	NA	NA	NA	NA	NA	NA	NA	NA	NA	NA	NA	NA	NA	NA	NA	NA	0	0	NA	NA	NA	NA	0.359	NA	NA	NA	NA	NA	NA	NA	NA	NA	NA	NA	NA	NA	NA	NA	NA	NA	NA	NA	NA	NA	NA	NA	NA	NA	NA	NA	NA	NA	NA	NA	NA	NA	NA	NA	NA	NA
TARDBP_chr1_11025550_11025665_11025109_11025208_11029686_11029781	0.333	NA	1	NA	NA	NA	0.238	0	0.333	0	1	0	NA	1	NA	0.2	0.25	0.333	1	0.2	0.75	NA	NA	NA	NA	0.375	1	1	0.143	1	1	NA	NA	NA	0.333	1	1	0.2	NA	NA	NA	NA	0.182	0.176	0.091	1	0.25	NA	NA	NA	NA	NA	1	0.25	0	0.333	0	NA	NA	0	0.111	0	0.231
TARID_chr6_133511674_133511802_133507243_133507321_133535779_133537358	NA	NA	NA	NA	NA	NA	NA	NA	NA	NA	NA	NA	NA	NA	NA	NA	NA	NA	NA	NA	NA	NA	NA	NA	NA	NA	NA	NA	NA	NA	NA	NA	NA	NA	NA	NA	0.191	NA	NA	0	NA	NA	NA	NA	NA	NA	NA	NA	NA	NA	NA	NA	NA	NA	NA	NA	NA	NA	NA	NA	NA	NA	NA
TARID_chr6_133513022_133513122_133507243_133507321_133535779_133537358	NA	NA	NA	NA	NA	NA	NA	NA	NA	NA	NA	NA	NA	NA	NA	NA	NA	NA	NA	NA	NA	NA	NA	NA	NA	NA	NA	NA	NA	NA	NA	NA	NA	NA	NA	NA	0.211	NA	NA	0	NA	1	1	NA	NA	NA	NA	NA	NA	NA	NA	NA	NA	NA	NA	NA	NA	NA	NA	NA	NA	NA	NA
TARID_chr6_133535779_133537358_133507243_133507321_133568189_133568248	NA	NA	NA	NA	NA	NA	NA	NA	NA	NA	NA	NA	NA	NA	NA	NA	NA	NA	1	0.169	1	1	NA	1	1	1	1	NA	NA	NA	NA	NA	NA	NA	NA	NA	NA	NA	NA	NA	NA	NA	NA	NA	NA	1	1	1	1	1	0.289	1	1	1	0.169	1	1	1	1	1	1	1	1
TARID_chr6_133538071_133538192_133537173_133537358_133568189_133568248	NA	NA	NA	NA	NA	NA	NA	NA	NA	0.328	NA	0	NA	1	1	NA	NA	NA	NA	NA	NA	1	1	0.328	NA	NA	1	0.109	0.328	NA	NA	0.328	NA	NA	NA	NA	1	1	1	0.196	NA	NA	1	NA	NA	NA	NA	1	NA	NA	1	NA	0	1	0	NA	1	NA	0.494	1	NA	1	NA
TARID_chr6_133568189_133568248_133507243_133507321_133768830_133768923	NA	NA	NA	NA	NA	NA	NA	NA	NA	NA	NA	NA	NA	NA	NA	NA	NA	NA	NA	NA	NA	NA	NA	NA	NA	NA	NA	NA	NA	NA	NA	NA	NA	NA	NA	NA	NA	NA	NA	NA	NA	NA	NA	NA	NA	NA	NA	NA	NA	1	1	0	1	NA	NA	NA	NA	NA	NA	NA	NA	NA	NA
TARID_chr6_133749485_133749541_133568193_133568248_133768830_133768923	NA	NA	NA	NA	NA	NA	NA	NA	NA	NA	NA	NA	NA	NA	NA	NA	NA	NA	NA	NA	NA	NA	NA	NA	NA	NA	NA	NA	NA	NA	NA	NA	NA	NA	NA	NA	1	NA	0	NA	0	0	0.252	NA	NA	NA	NA	NA	NA	NA	NA	NA	NA	NA	NA	NA	NA	NA	NA	NA	NA	NA	NA
TARID_chr6_133760184_133760260_133568189_133568248_133768830_133768923	NA	NA	NA	0.376	NA	0	NA	NA	0.231	NA	NA	0	NA	1	0	NA	NA	0	NA	NA	NA	NA	NA	0	1	NA	NA	0	NA	NA	1	0	0	NA	NA	NA	NA	NA	0	1	0	0.644	0.231	NA	NA	NA	0	NA	NA	0	0	1	0.231	NA	0.376	NA	0	0	0	0	0	NA	0
TARID_chr6_133845876_133845951_133768830_133768927_133891686_133892802	NA	NA	NA	NA	NA	NA	NA	NA	NA	NA	0.377	1	1	NA	1	1	1	1	NA	NA	NA	NA	NA	NA	NA	NA	NA	NA	NA	NA	NA	NA	NA	NA	NA	NA	NA	NA	NA	NA	NA	NA	NA	NA	NA	NA	NA	NA	NA	NA	NA	NA	NA	NA	NA	NA	NA	NA	NA	NA	NA	NA	NA
TARID_chr6_133888603_133888743_133884721_133887672_133891686_133892802	NA	NA	NA	NA	NA	NA	NA	NA	NA	NA	NA	NA	NA	NA	NA	NA	NA	NA	NA	NA	NA	NA	NA	NA	NA	NA	NA	NA	NA	NA	NA	NA	NA	NA	NA	NA	NA	NA	NA	NA	NA	NA	NA	NA	NA	NA	NA	NA	NA	NA	NA	NA	NA	NA	NA	NA	NA	NA	0	0.131	NA	NA	1
TARID_chr6_133888603_133889212_133884721_133887672_133891686_133892802	NA	NA	NA	NA	NA	NA	NA	NA	NA	NA	NA	NA	NA	NA	NA	NA	NA	NA	NA	NA	NA	NA	NA	NA	NA	NA	NA	NA	NA	NA	NA	NA	NA	NA	NA	NA	NA	NA	NA	NA	NA	NA	NA	NA	NA	NA	NA	NA	NA	NA	NA	NA	NA	NA	1	1	1	1	0.241	0.05	1	1	1
TARID_chr6_133888603_133889430_133884721_133887672_133891686_133892802	NA	NA	NA	NA	NA	NA	NA	NA	NA	NA	NA	NA	NA	NA	NA	NA	NA	NA	NA	NA	NA	NA	NA	NA	NA	NA	NA	NA	NA	NA	NA	NA	NA	NA	NA	NA	NA	NA	NA	NA	NA	NA	NA	NA	NA	NA	NA	NA	NA	NA	NA	NA	NA	NA	1	1	1	1	0	0.075	1	1	1
TARID_chr6_133889125_133889212_133845876_133845951_133891686_133892802	NA	NA	NA	NA	NA	NA	NA	NA	NA	NA	NA	NA	NA	NA	NA	NA	NA	NA	NA	NA	NA	NA	NA	NA	NA	NA	NA	NA	NA	NA	NA	NA	NA	NA	NA	NA	NA	0	0	0.222	0	0	0	NA	0	NA	NA	NA	NA	NA	NA	NA	NA	NA	NA	NA	NA	NA	NA	NA	NA	NA	NA
TARID_chr6_133889125_133889212_133888603_133888743_133891686_133892802	NA	NA	NA	NA	NA	NA	NA	NA	NA	NA	NA	NA	NA	NA	NA	NA	NA	NA	NA	NA	NA	NA	NA	NA	NA	NA	NA	NA	0	NA	NA	NA	NA	NA	NA	1	NA	NA	NA	NA	NA	NA	NA	NA	NA	NA	NA	NA	NA	NA	NA	NA	NA	NA	NA	NA	NA	NA	NA	NA	NA	NA	NA
TARS1_chr5_33441045_33441143_33440738_33440776_33445323_33445404	NA	NA	NA	NA	NA	NA	NA	NA	NA	NA	NA	NA	NA	NA	NA	NA	NA	NA	1	1	1	1	1	1	1	1	0.998	NA	NA	NA	NA	NA	NA	NA	NA	NA	NA	NA	NA	NA	NA	NA	NA	NA	NA	NA	NA	NA	NA	NA	NA	NA	NA	NA	NA	NA	NA	NA	NA	NA	NA	NA	NA
TARS1_chr5_33441045_33441147_33440738_33440776_33445323_33445404	NA	NA	NA	NA	NA	NA	NA	NA	NA	NA	NA	NA	NA	NA	NA	NA	NA	NA	1	1	1	NA	NA	NA	1	1	0.726	NA	NA	NA	NA	NA	NA	NA	NA	NA	NA	NA	NA	NA	NA	NA	NA	NA	NA	NA	NA	NA	NA	NA	NA	NA	NA	NA	NA	NA	NA	NA	NA	NA	NA	NA	NA
TARS1_chr5_33441045_33441156_33440738_33440776_33445323_33445404	NA	NA	NA	NA	NA	NA	NA	NA	NA	NA	NA	NA	NA	NA	NA	NA	NA	NA	1	1	1	1	1	1	1	1	0.753	NA	NA	NA	NA	NA	NA	NA	NA	NA	NA	NA	NA	NA	NA	NA	NA	NA	NA	NA	NA	NA	NA	NA	NA	NA	NA	NA	NA	NA	NA	NA	NA	NA	NA	NA	NA
TARS1_chr5_33441045_33441186_33440738_33440776_33445323_33445404	NA	NA	NA	NA	NA	NA	NA	NA	NA	NA	NA	NA	NA	NA	NA	NA	NA	NA	1	1	1	1	1	1	1	1	0.692	NA	NA	NA	NA	NA	NA	NA	NA	NA	NA	NA	NA	NA	NA	NA	NA	NA	NA	NA	NA	NA	NA	NA	NA	NA	NA	NA	NA	NA	NA	NA	NA	NA	NA	NA	NA
TARS1_chr5_33441045_33441492_33440738_33440776_33445323_33445404	NA	NA	NA	NA	NA	NA	NA	NA	NA	NA	NA	NA	NA	NA	NA	NA	NA	NA	1	1	1	1	1	1	1	1	0.551	NA	NA	NA	NA	NA	NA	NA	NA	NA	NA	NA	NA	NA	NA	NA	NA	NA	NA	NA	NA	NA	NA	NA	NA	NA	NA	NA	NA	NA	NA	NA	NA	NA	NA	NA	NA
TARS1_chr5_33445291_33445393_33441086_33441143_33448540_33448731	NA	NA	NA	NA	NA	NA	NA	NA	NA	NA	NA	NA	1	NA	NA	0	NA	1	NA	NA	NA	NA	NA	NA	NA	NA	NA	NA	NA	NA	NA	NA	NA	NA	NA	NA	NA	NA	NA	NA	NA	NA	NA	NA	NA	NA	NA	NA	NA	NA	NA	NA	NA	NA	NA	NA	NA	NA	NA	NA	NA	NA	NA
TARS1_chr5_33445291_33445404_33441086_33441143_33448540_33448730	NA	NA	NA	NA	NA	NA	NA	NA	NA	1	1	1	1	1	1	0.995	1	1	NA	NA	NA	NA	NA	NA	NA	NA	NA	NA	NA	NA	NA	NA	NA	NA	NA	NA	NA	NA	NA	NA	NA	NA	NA	NA	NA	NA	NA	NA	NA	NA	NA	NA	NA	NA	NA	NA	NA	NA	NA	NA	NA	NA	NA
TARS1_chr5_33445291_33445404_33441086_33441143_33453288_33453321	NA	NA	NA	NA	NA	NA	NA	NA	NA	1	1	1	1	1	NA	1	1	0.716	NA	NA	NA	NA	NA	NA	NA	NA	NA	NA	NA	NA	NA	NA	NA	NA	NA	NA	NA	NA	NA	NA	NA	NA	NA	NA	NA	NA	NA	NA	NA	NA	NA	NA	NA	NA	NA	NA	NA	NA	NA	NA	NA	NA	NA
TARS1_chr5_33445291_33445410_33441086_33441143_33448540_33448731	NA	NA	NA	NA	NA	NA	NA	NA	NA	NA	1	1	NA	NA	NA	0	1	1	NA	NA	NA	NA	NA	NA	NA	NA	NA	NA	NA	NA	NA	NA	NA	NA	NA	NA	NA	NA	NA	NA	NA	NA	NA	NA	NA	NA	NA	NA	NA	NA	NA	NA	NA	NA	NA	NA	NA	NA	NA	NA	NA	NA	NA
TARS1_chr5_33445291_33445441_33441086_33441143_33448540_33448731	NA	NA	NA	NA	NA	NA	NA	NA	NA	NA	1	1	1	1	NA	0	1	1	NA	NA	NA	NA	NA	NA	NA	NA	NA	NA	NA	NA	NA	NA	NA	NA	NA	NA	NA	NA	NA	NA	NA	NA	NA	NA	NA	NA	NA	NA	NA	NA	NA	NA	NA	NA	NA	NA	NA	NA	NA	NA	NA	NA	NA
TARS1_chr5_33445323_33445393_33440804_33441143_33448540_33448731	NA	NA	NA	NA	NA	NA	NA	NA	NA	NA	NA	NA	1	1	1	0.997	1	1	NA	NA	NA	NA	NA	NA	NA	NA	NA	NA	NA	NA	NA	NA	NA	NA	NA	NA	NA	NA	NA	NA	NA	NA	NA	NA	NA	NA	NA	NA	NA	NA	NA	NA	NA	NA	NA	NA	NA	NA	NA	NA	NA	NA	NA
TARS1_chr5_33445323_33445404_33440804_33441143_33448540_33448730	1	1	0.999	1	1	1	1	1	0.999	1	1	1	1	1	1	0.998	1	1	1	0.999	1	1	1	1	0.999	1	1	1	1	1	1	1	1	0.999	1	1	0.999	1	1	1	0.997	1	1	1	1	0.999	1	1	1	1	1	1	1	1	1	1	1	1	1	1	1	0.999	1
TARS1_chr5_33445323_33445404_33440804_33441143_33453288_33453321	1	1	1	1	1	1	0.999	1	1	1	1	1	1	1	1	1	1	0.998	NA	NA	NA	NA	NA	NA	NA	NA	NA	NA	NA	NA	NA	NA	NA	NA	NA	NA	NA	NA	NA	NA	NA	NA	NA	NA	NA	1	1	1	1	1	1	0.998	1	1	NA	NA	NA	NA	NA	NA	NA	NA	NA
TARS1_chr5_33445323_33445410_33440804_33441143_33448540_33448731	NA	NA	NA	NA	NA	NA	NA	NA	NA	1	1	1	NA	NA	NA	0.997	1	1	1	0.998	1	1	1	1	0.998	1	1	1	1	1	1	1	1	0.998	1	1	0.998	1	1	1	0.993	1	1	1	1	0.999	1	1	1	1	1	1	1	1	1	1	1	1	1	1	1	0.998	1
TARS1_chr5_33445323_33445441_33440804_33441143_33448540_33448731	NA	NA	NA	NA	NA	NA	NA	NA	NA	1	1	1	1	1	1	0.996	1	1	NA	NA	NA	NA	NA	NA	NA	NA	NA	NA	NA	NA	NA	NA	NA	NA	NA	NA	0.998	1	1	1	0.992	1	1	1	1	NA	NA	NA	NA	NA	NA	NA	NA	NA	NA	NA	NA	NA	NA	NA	NA	NA	NA
TARS1_chr5_33445339_33445404_33441086_33441143_33448540_33448730	NA	NA	NA	NA	NA	NA	NA	NA	NA	NA	NA	NA	NA	NA	NA	NA	NA	NA	NA	NA	NA	NA	NA	NA	NA	NA	NA	NA	NA	NA	1	1	1	0.998	1	1	NA	NA	NA	NA	NA	NA	NA	NA	NA	NA	NA	NA	NA	NA	NA	NA	NA	NA	NA	NA	NA	1	1	1	1	0.998	1
TARS1_chr5_33445339_33445410_33441086_33441143_33448540_33448731	NA	NA	NA	NA	NA	NA	NA	NA	NA	NA	NA	NA	NA	NA	NA	NA	NA	NA	NA	NA	NA	NA	NA	NA	NA	NA	NA	NA	NA	NA	NA	1	1	0	1	NA	NA	NA	NA	NA	NA	NA	NA	NA	NA	NA	NA	NA	NA	NA	NA	NA	NA	NA	NA	NA	NA	1	NA	NA	NA	0	NA
TARS1_chr5_33446065_33446224_33445323_33445404_33448540_33448731	0	0.001	0	0.001	0	0.001	0	0	0	0	0.001	0	0	0	0	0	0	0	0.001	0	0	0	0	0	0.001	0	0	NA	NA	NA	NA	NA	NA	NA	NA	NA	0	0.001	0	0	0.001	0	0.001	0	0	0	0.001	0	0	0.001	0.002	0.001	0.001	0	0	0	0	0	0	0	0.001	0	0
TARS1_chr5_33446074_33446224_33445323_33445404_33448540_33448731	NA	NA	NA	NA	NA	NA	NA	NA	NA	NA	NA	NA	NA	NA	NA	NA	NA	NA	NA	NA	NA	NA	NA	NA	NA	NA	NA	NA	NA	NA	NA	NA	NA	NA	NA	NA	0	0	0	0	0.001	0	0.001	0	0	NA	NA	NA	NA	NA	NA	NA	NA	NA	NA	NA	NA	NA	NA	NA	NA	NA	NA
TARS1_chr5_33446449_33446764_33445323_33445404_33448540_33448731	0.001	0.003	0.002	0	0.004	0.003	0.002	0.001	0.002	0.003	0.003	0.001	0.001	0.002	0.003	0.001	0.001	0.002	0.001	0.001	0.004	0.002	0	0	0.002	0	0	0.002	0.002	0	0.003	0	0.001	0.001	0.003	0.002	0.001	0.002	0.001	0.002	0.001	0.001	0.001	0.003	0.001	0.001	0.002	0.001	0.001	0.002	0.002	0.002	0.002	0.002	0.001	0.003	0.003	0.003	0.001	0.002	0.002	0.002	0
TARS1_chr5_33446449_33446764_33445323_33445404_33453288_33453366	NA	NA	NA	NA	NA	NA	NA	NA	NA	NA	NA	NA	NA	NA	NA	NA	NA	NA	NA	NA	NA	NA	NA	NA	NA	NA	NA	0.517	0.211	0	NA	0.151	0.517	0.103	0.145	0.211	NA	NA	NA	NA	NA	NA	NA	NA	NA	NA	NA	NA	NA	NA	NA	NA	NA	NA	NA	NA	NA	NA	NA	NA	NA	NA	NA
TARS1_chr5_33446606_33446764_33445323_33445404_33448540_33448731	0.001	0.004	0.004	0	0.005	0.004	0.003	0.002	0.002	0.005	0.004	0.002	0.002	0.003	0.004	0.001	0.002	0.003	0	0.001	0.005	0.001	0	0	0.003	0.001	0	0.003	0.002	0.001	0.005	0	0.002	0.001	0.004	0.003	0.002	0.003	0.002	0.004	0.001	0.001	0.001	0.005	0.002	0.001	0.003	0.001	0.002	0.004	0.003	0.002	0.004	0.003	0.001	0.005	0.004	0.004	0.001	0.003	0.003	0.003	0
TARS1_chr5_33446606_33446764_33445323_33445404_33453288_33453366	NA	NA	NA	NA	NA	NA	NA	NA	NA	NA	NA	NA	NA	NA	NA	NA	NA	NA	NA	NA	NA	NA	NA	NA	NA	NA	NA	0.628	0.252	0	NA	0	0.628	0.107	0.161	0.296	NA	NA	NA	NA	NA	NA	NA	NA	NA	NA	NA	NA	NA	NA	NA	NA	NA	NA	NA	NA	NA	NA	NA	NA	NA	NA	NA
TARS1_chr5_33446643_33446764_33445323_33445404_33448540_33448731	0.001	0.004	0.002	0	0.004	0.004	0.003	0.002	0.003	0.004	0.005	0.002	0.002	0.003	0.004	0.001	0.002	0.002	0	0.002	0.004	0.002	0.001	0.003	0.002	0.001	0.001	0.002	0	0.001	0.006	0	0.001	0.001	0.004	0.002	0.001	0.004	0.002	0.001	0.002	0.003	0.001	0.004	0.002	0.001	0.003	0.002	0.001	0.003	0.002	0.002	0.002	0.003	0.001	0.003	0.005	0.004	0	0.001	0.001	0.001	0
TARS1_chr5_33446643_33446764_33445323_33445404_33453288_33453412	NA	NA	NA	NA	NA	NA	NA	NA	NA	NA	NA	NA	NA	NA	NA	NA	NA	NA	NA	NA	NA	NA	NA	NA	NA	NA	NA	0.328	0	0	NA	0.14	0.494	0.065	0.117	0.163	NA	NA	NA	NA	NA	NA	NA	NA	NA	NA	NA	NA	NA	NA	NA	NA	NA	NA	NA	NA	NA	NA	NA	NA	NA	NA	NA
TARS1_chr5_33448540_33448731_33440964_33441143_33453288_33453346	1	1	1	1	1	1	0.999	1	1	1	1	1	1	1	1	1	1	0.999	NA	NA	NA	NA	NA	NA	NA	NA	NA	NA	NA	NA	NA	NA	NA	NA	NA	NA	NA	NA	NA	NA	NA	NA	NA	NA	NA	1	1	1	NA	NA	NA	0.998	1	1	NA	NA	NA	NA	NA	NA	NA	NA	NA
TARS1_chr5_33448540_33448731_33445323_33445404_33453288_33453346	0.999	0.997	0.997	0.999	0.998	1	0.997	0.999	0.995	0.997	0.999	0.996	0.998	0.998	1	0.997	0.998	0.995	0.997	0.998	0.998	0.999	0.994	0.992	0.995	0.999	0.996	0.999	0.996	0.993	1	0.998	0.999	0.993	0.992	0.996	0.999	0.997	0.997	0.999	1	0.999	0.999	0.994	0.996	0.999	0.998	0.997	0.999	0.996	0.995	0.993	0.997	1	0.997	0.996	0.997	0.998	0.998	0.996	0.999	0.995	0.999
TARS1_chr5_33448540_33448731_33445323_33445404_33453293_33453412	NA	NA	NA	NA	NA	NA	NA	NA	NA	NA	NA	NA	NA	NA	NA	NA	NA	NA	1	1	1	1	1	0.998	1	1	1	NA	NA	NA	NA	NA	NA	NA	NA	NA	NA	NA	NA	NA	NA	NA	NA	NA	NA	1	1	1	1	1	1	0.999	1	1	NA	NA	NA	NA	NA	NA	NA	NA	NA
TARS1_chr5_33448540_33448731_33445323_33445404_33454944_33455012	0.999	1	1	1	1	1	1	1	1	1	0.999	1	1	1	1	0.999	1	1	1	1	0.998	1	1	0.994	1	0.997	1	0.997	1	1	0.998	1	0.998	1	1	1	NA	NA	NA	1	0.998	1	1	1	1	1	1	0.998	NA	NA	NA	1	1	1	1	0.999	1	NA	NA	NA	1	1	1
TARS1_chr5_33448540_33448731_33446606_33446764_33453288_33453346	NA	NA	NA	NA	NA	NA	NA	NA	NA	NA	NA	NA	NA	NA	NA	NA	NA	NA	NA	NA	NA	NA	NA	NA	NA	NA	NA	1	1	1	1	1	0.998	1	1	1	NA	NA	NA	NA	NA	NA	NA	NA	NA	NA	NA	NA	NA	NA	NA	NA	NA	NA	NA	NA	NA	NA	NA	NA	NA	NA	NA
TARS1_chr5_33448541_33448731_33445323_33445404_33453288_33453346	0.998	0.994	0.994	0.998	0.995	1	0.992	0.997	0.989	NA	NA	NA	NA	NA	NA	NA	NA	NA	NA	NA	NA	NA	NA	NA	NA	NA	NA	NA	NA	NA	NA	NA	NA	NA	NA	NA	0.998	0.992	0.992	0.997	1	0.998	0.997	0.986	0.991	NA	NA	NA	NA	NA	NA	NA	NA	NA	NA	NA	NA	NA	NA	NA	NA	NA	NA
TARS1_chr5_33448541_33448731_33445323_33445404_33454944_33455012	NA	NA	NA	NA	NA	NA	NA	NA	NA	NA	NA	NA	NA	NA	NA	NA	NA	NA	NA	NA	NA	NA	NA	NA	NA	NA	NA	NA	NA	NA	NA	NA	NA	NA	NA	NA	NA	NA	NA	NA	0.274	NA	NA	NA	1	NA	NA	NA	NA	NA	NA	NA	NA	NA	NA	NA	NA	NA	NA	NA	NA	NA	NA
TARS1_chr5_33448678_33448731_33445323_33445404_33453288_33453346	NA	NA	NA	NA	NA	NA	NA	NA	NA	0.994	0.998	0.991	0.996	0.994	1	0.994	0.995	0.989	NA	NA	NA	NA	NA	NA	NA	NA	NA	NA	NA	NA	NA	NA	NA	NA	NA	NA	NA	NA	NA	NA	NA	NA	NA	NA	NA	NA	NA	NA	NA	NA	NA	NA	NA	NA	NA	NA	NA	NA	NA	NA	NA	NA	NA
TARS1_chr5_33448678_33448731_33445323_33445404_33454944_33455012	NA	NA	NA	NA	NA	NA	NA	NA	NA	NA	0	NA	NA	NA	NA	0	1	NA	NA	NA	NA	NA	NA	NA	NA	NA	NA	NA	NA	NA	NA	NA	NA	NA	NA	NA	NA	NA	NA	NA	NA	NA	NA	NA	NA	NA	NA	NA	NA	NA	NA	NA	NA	NA	NA	NA	NA	NA	NA	NA	NA	NA	NA
TARS1_chr5_33452091_33452439_33448540_33448731_33453288_33453412	0	0	0	0	0	0	0	0	0	NA	NA	NA	NA	NA	NA	NA	NA	NA	NA	NA	NA	NA	NA	NA	NA	NA	NA	NA	NA	NA	NA	NA	NA	NA	NA	NA	NA	NA	NA	NA	NA	NA	NA	NA	NA	NA	NA	NA	NA	NA	NA	NA	NA	NA	NA	NA	NA	NA	NA	NA	NA	NA	NA
TARS1_chr5_33452340_33452439_33448540_33448731_33453288_33453412	NA	NA	NA	NA	NA	NA	NA	NA	NA	NA	NA	NA	NA	NA	NA	NA	NA	NA	NA	NA	NA	NA	NA	NA	NA	NA	NA	NA	NA	NA	NA	NA	NA	NA	NA	NA	0	0	0	0	0	0	0	0	0	NA	NA	NA	NA	NA	NA	NA	NA	NA	0	0	0	0	0	0	0	0	0
TARS1_chr5_33453288_33453412_33445323_33445404_33454944_33455066	0.998	1	1	1	1	1	1	1	1	1	0.998	1	1	1	1	0.998	1	1	1	1	0.998	1	1	0.993	1	0.996	1	0.995	1	1	0.997	1	0.998	1	1	1	1	1	1	1	0.997	1	1	1	1	1	1	0.998	1	1	1	1	1	1	1	0.998	1	1	1	1	1	1	1
TARS1_chr5_33453288_33453412_33448540_33448731_33454944_33455066	0.999	0.999	0.998	1	1	1	1	1	1	1	1	1	1	1	1	1	0.998	0.999	0.998	1	0.999	1	1	1	1	0.999	0.999	1	1	1	1	1	0.999	1	1	1	1	1	1	1	1	1	1	1	0.999	1	1	1	1	1	1	0.998	1	1	1	1	1	1	1	1	1	0.999	1
TARS1_chr5_33453293_33453412_33445323_33445404_33454944_33455012	NA	NA	NA	NA	NA	NA	NA	NA	NA	NA	NA	NA	NA	NA	NA	NA	NA	NA	1	1	0.998	1	1	0.993	1	0.996	1	NA	NA	NA	NA	NA	NA	NA	NA	NA	NA	NA	NA	NA	NA	NA	NA	NA	NA	1	1	0.998	NA	NA	NA	1	1	1	NA	NA	NA	NA	NA	NA	NA	NA	NA
TARS1_chr5_33453293_33453412_33448540_33448731_33454944_33455012	0.998	0.998	0.996	1	1	1	1	1	1	1	1	1	1	1	1	1	0.996	0.998	0.995	1	0.998	1	1	1	1	0.998	0.997	1	1	1	1	1	0.998	1	1	1	1	1	1	1	1	1	1	1	0.997	1	1	1	1	1	1	0.996	1	1	1	1	1	1	1	1	1	0.998	1
TARS1_chr5_33455180_33455266_33454981_33455066_33455586_33455704	NA	NA	NA	NA	NA	NA	NA	NA	NA	NA	NA	NA	NA	NA	NA	NA	NA	NA	NA	NA	NA	NA	NA	NA	NA	NA	NA	NA	NA	NA	NA	NA	NA	NA	NA	NA	NA	NA	NA	NA	NA	NA	NA	NA	NA	0	0	0	0	0.001	0	NA	NA	NA	NA	NA	NA	NA	NA	NA	NA	NA	NA
TARS1_chr5_33455180_33455279_33454981_33455066_33455586_33455704	NA	NA	NA	NA	NA	NA	NA	NA	NA	0.001	0	0	0	0	0	0	0.001	0	0.001	0	0	0	0	0	0	0	0	0	0	0	0	0	0	0	0	0	0	0.001	0	0.001	0	0	NA	NA	NA	NA	NA	NA	NA	NA	NA	NA	NA	NA	0.001	0	0	0	0	0.002	0	0	0
TARS1_chr5_33456148_33456226_33456001_33456066_33457256_33457403	NA	NA	NA	NA	NA	NA	NA	NA	NA	NA	NA	NA	NA	NA	NA	NA	NA	NA	0.998	1	1	1	1	1	1	1	1	NA	NA	NA	NA	NA	NA	NA	NA	NA	NA	NA	NA	NA	NA	NA	NA	NA	NA	NA	NA	NA	NA	NA	NA	NA	NA	NA	NA	NA	NA	NA	NA	NA	NA	NA	NA
TARS1_chr5_33456148_33456227_33456001_33456066_33457256_33457403	NA	NA	NA	NA	NA	NA	NA	NA	NA	NA	NA	NA	NA	NA	NA	NA	NA	NA	0.999	1	1	1	1	1	1	1	1	NA	NA	NA	NA	NA	NA	NA	NA	NA	NA	NA	NA	NA	NA	NA	NA	NA	NA	NA	NA	NA	NA	NA	NA	NA	NA	NA	NA	NA	NA	NA	NA	NA	NA	NA	NA
TARS1_chr5_33457256_33457403_33456148_33456227_33458565_33458664	NA	NA	NA	NA	NA	NA	NA	NA	NA	NA	NA	NA	NA	NA	NA	NA	NA	NA	1	1	1	1	1	1	0.999	1	1	1	1	1	1	1	0.999	1	1	1	0.999	1	1	1	1	1	1	1	1	NA	NA	NA	NA	NA	NA	NA	NA	NA	NA	NA	NA	NA	NA	NA	NA	NA	NA
TARS1_chr5_33457329_33457403_33456148_33456227_33458565_33458664	NA	NA	NA	NA	NA	NA	NA	NA	NA	NA	NA	NA	NA	NA	NA	NA	NA	NA	NA	NA	NA	NA	NA	NA	NA	NA	NA	NA	NA	NA	NA	NA	NA	NA	NA	NA	0.999	1	1	1	1	1	1	1	1	NA	NA	NA	NA	NA	NA	NA	NA	NA	NA	NA	NA	NA	NA	NA	NA	NA	NA
TARS1_chr5_33459694_33459811_33458565_33458664_33460901_33461064	NA	NA	NA	NA	NA	NA	NA	NA	NA	1	1	1	1	0.999	1	1	1	1	NA	NA	NA	NA	NA	NA	NA	NA	NA	NA	NA	NA	NA	NA	NA	NA	NA	NA	NA	NA	NA	NA	NA	NA	NA	NA	NA	NA	NA	NA	NA	NA	NA	NA	NA	NA	NA	NA	NA	NA	NA	NA	NA	NA	NA
TARS1_chr5_33459694_33459861_33458565_33458664_33460901_33461064	NA	NA	NA	NA	NA	NA	NA	NA	NA	1	1	1	1	0.999	1	1	1	1	NA	NA	NA	NA	NA	NA	NA	NA	NA	NA	NA	NA	NA	NA	NA	NA	NA	NA	NA	NA	NA	NA	NA	NA	NA	NA	NA	NA	NA	NA	NA	NA	NA	NA	NA	NA	NA	NA	NA	NA	NA	NA	NA	NA	NA
TARS1_chr5_33459694_33460073_33458565_33458664_33460901_33461064	NA	NA	NA	NA	NA	NA	NA	NA	NA	1	1	1	1	0.998	1	1	1	1	NA	NA	NA	NA	NA	NA	NA	NA	NA	NA	NA	NA	NA	NA	NA	NA	NA	NA	NA	NA	NA	NA	NA	NA	NA	NA	NA	NA	NA	NA	NA	NA	NA	NA	NA	NA	NA	NA	NA	NA	NA	NA	NA	NA	NA
TARS1_chr5_33461666_33461744_33461157_33461295_33461905_33462006	NA	NA	NA	NA	NA	NA	NA	NA	NA	1	1	0.999	1	1	0.999	1	1	1	NA	NA	NA	NA	NA	NA	NA	NA	NA	NA	NA	NA	NA	NA	NA	NA	NA	NA	NA	NA	NA	NA	NA	NA	NA	NA	NA	NA	NA	NA	NA	NA	NA	NA	NA	NA	NA	NA	NA	NA	NA	NA	NA	NA	NA
TARS1_chr5_33462071_33462203_33461905_33462006_33463752_33463825	NA	NA	NA	NA	NA	NA	NA	NA	NA	0.998	1	1	1	1	1	0.997	0.998	1	NA	NA	NA	NA	NA	NA	NA	NA	NA	NA	NA	NA	NA	NA	NA	NA	NA	NA	NA	NA	NA	NA	NA	NA	NA	NA	NA	NA	NA	NA	NA	NA	NA	NA	NA	NA	NA	NA	NA	NA	NA	NA	NA	NA	NA
TARS1_chr5_33462098_33462203_33461905_33462006_33463752_33463825	1	1	1	1	0.999	1	1	0.999	1	0.999	1	1	1	1	1	0.999	0.999	1	0.999	0.999	1	1	0.999	0.999	0.999	1	1	1	0.998	1	1	1	0.999	1	0.999	0.999	0.999	1	1	1	1	1	1	1	0.999	NA	NA	NA	NA	NA	NA	NA	NA	NA	0.999	1	1	0.999	1	1	1	1	1
TARS1_chr5_33462098_33462203_33461905_33462006_33466870_33466917	NA	NA	NA	NA	NA	NA	NA	NA	NA	NA	NA	NA	NA	NA	NA	NA	NA	NA	NA	NA	NA	NA	NA	NA	NA	NA	NA	1	1	1	1	0.997	1	1	1	1	NA	NA	NA	NA	NA	NA	NA	NA	NA	NA	NA	NA	NA	NA	NA	NA	NA	NA	NA	NA	NA	NA	NA	NA	NA	NA	NA
TARS1_chr5_33462122_33462203_33461905_33462006_33463752_33463825	NA	NA	NA	NA	NA	NA	NA	NA	NA	NA	NA	NA	NA	NA	NA	NA	NA	NA	0.998	0.998	1	1	0.998	0.997	0.998	1	1	NA	NA	NA	NA	NA	NA	NA	NA	NA	NA	NA	NA	NA	NA	NA	NA	NA	NA	NA	NA	NA	NA	NA	NA	NA	NA	NA	NA	NA	NA	NA	NA	NA	NA	NA	NA
TARS1_chr5_33463740_33463825_33462098_33462203_33466870_33466917	NA	NA	NA	NA	NA	NA	NA	NA	NA	0.999	0.998	0.997	0.997	0.999	1	1	0.999	1	NA	NA	NA	NA	NA	NA	NA	NA	NA	NA	NA	NA	NA	NA	NA	NA	NA	NA	1	0.999	0.997	0.997	1	0.998	1	1	0.998	NA	NA	NA	NA	NA	NA	NA	NA	NA	NA	NA	NA	NA	NA	NA	NA	NA	NA
TARS1_chr5_33463752_33463777_33462098_33462203_33466870_33466985	NA	NA	NA	NA	NA	NA	NA	NA	NA	NA	NA	NA	NA	NA	NA	NA	NA	NA	NA	NA	NA	NA	NA	NA	NA	NA	NA	NA	NA	NA	NA	NA	NA	NA	NA	NA	NA	NA	NA	NA	NA	NA	NA	NA	NA	1	0.984	1	1	0.97	1	1	1	0.975	NA	NA	NA	NA	NA	NA	NA	NA	NA
TARS1_chr5_33463752_33463805_33461905_33462006_33466870_33466985	NA	NA	NA	NA	NA	NA	NA	NA	NA	NA	NA	NA	NA	NA	NA	NA	NA	NA	NA	NA	NA	NA	NA	NA	NA	NA	NA	NA	1	NA	NA	0	1	NA	NA	NA	NA	NA	NA	NA	NA	NA	NA	NA	NA	NA	NA	NA	NA	NA	NA	NA	NA	NA	NA	NA	NA	NA	NA	NA	NA	NA	NA
TARS1_chr5_33463752_33463805_33462098_33462203_33466870_33466985	NA	NA	NA	NA	NA	NA	NA	NA	NA	NA	NA	NA	NA	NA	NA	NA	NA	NA	NA	NA	NA	NA	NA	NA	NA	NA	NA	1	0.996	1	1	1	1	0.995	0.99	0.993	NA	NA	NA	NA	NA	NA	NA	NA	NA	NA	NA	NA	NA	NA	NA	NA	NA	NA	NA	NA	NA	NA	NA	NA	NA	NA	NA
TARS1_chr5_33463752_33463825_33461905_33462006_33466870_33466917	NA	NA	NA	NA	NA	NA	NA	NA	NA	NA	NA	NA	NA	NA	NA	NA	NA	NA	NA	NA	NA	NA	NA	NA	NA	NA	NA	1	1	1	1	0.997	1	1	1	1	NA	NA	NA	NA	NA	NA	NA	NA	NA	NA	NA	NA	NA	NA	NA	NA	NA	NA	NA	NA	NA	NA	NA	NA	NA	NA	NA
TARS1_chr5_33463752_33463825_33462098_33462203_33466870_33466917	1	1	1	0.999	0.999	1	0.999	0.998	1	0.999	0.999	0.999	0.999	0.999	1	1	0.999	1	0.998	1	1	0.999	0.998	1	1	0.999	0.999	1	0.999	1	1	1	1	0.999	0.998	0.999	1	0.999	0.999	0.998	1	0.999	1	1	0.999	1	0.999	1	1	0.999	1	1	1	0.999	0.999	1	1	1	0.999	0.999	0.997	0.999	0.998
TARS1_chr5_33465256_33465330_33463752_33463825_33466870_33466985	0	0	0.001	0	0	0	0	0	0	0.001	0	0	0	0	0	0	0	0	0	0.001	0	0	0.001	0	0	0	0	0	0	0	0	0.001	0	0.001	0	0	NA	NA	NA	NA	NA	NA	NA	NA	NA	0	0	0	0	0.001	0	0	0	0	0	0	0	0	0.001	0	0	0	0.001
TARS1_chr5_33465259_33465330_33463752_33463825_33466870_33466985	NA	NA	NA	NA	NA	NA	NA	NA	NA	NA	NA	NA	NA	NA	NA	NA	NA	NA	NA	NA	NA	NA	NA	NA	NA	NA	NA	NA	NA	NA	NA	NA	NA	NA	NA	NA	NA	NA	NA	NA	NA	NA	NA	NA	NA	NA	NA	NA	NA	NA	NA	NA	NA	NA	0	0	0	0	0.001	0	0	0	0
TARS1_chr5_33465986_33466126_33463752_33463825_33466870_33466985	NA	NA	NA	NA	NA	NA	NA	NA	NA	0.002	0.001	0.001	0	0.001	0.001	0.001	0.001	0	0.001	0	0	0.001	0.001	0.002	0.001	0.001	0	NA	NA	NA	NA	NA	NA	NA	NA	NA	NA	NA	NA	NA	NA	NA	NA	NA	NA	0.001	0	0	0.001	0.001	0	0	0.002	0	NA	NA	NA	NA	NA	NA	NA	NA	NA
TARS1_chr5_33465986_33466207_33463752_33463825_33466870_33466985	0.001	0.001	0.001	0	0.002	0.002	0.001	0.001	0.002	0.003	0.002	0.001	0.001	0.001	0	0.002	0.001	0.002	0.001	0.001	0.001	0.002	0.001	0.003	0.001	0.002	0.001	0.002	0.002	0.001	0	0.001	0.002	0.003	0.003	0.002	0.002	0.003	0.001	0.001	0.002	0.001	0.002	0.001	0.002	0.002	0.001	0.002	0.002	0.001	0	0.001	0.002	0.001	0.001	0.002	0.002	0.001	0.002	0.002	0.001	0.001	0.001
TARS1_chr5_33466870_33466980_33463752_33463825_33467559_33468091	NA	NA	NA	NA	NA	NA	NA	NA	NA	NA	NA	NA	NA	NA	NA	NA	NA	NA	NA	NA	NA	NA	NA	NA	NA	NA	NA	1	0.999	1	1	1	0.999	1	1	1	NA	NA	NA	NA	NA	NA	NA	NA	NA	NA	NA	NA	NA	NA	NA	NA	NA	NA	NA	NA	NA	NA	NA	NA	NA	NA	NA
TARS1_chr5_33466870_33466985_33463752_33463825_33467559_33467838	NA	NA	NA	NA	NA	NA	NA	NA	NA	1	1	1	1	0.999	0.999	0.999	1	1	1	0.999	1	1	1	0.999	1	0.999	1	1	0.999	1	1	1	0.999	1	1	1	1	0.999	1	1	1	1	0.999	1	1	1	1	1	1	1	1	1	1	0.998	1	0.999	1	1	1	1	0.999	1	0.999
TARS2_chr1_150488942_150489087_150487990_150488054_150491393_150491511	NA	NA	NA	NA	NA	NA	NA	NA	NA	NA	NA	NA	NA	NA	NA	NA	NA	NA	NA	NA	NA	NA	NA	NA	NA	NA	NA	NA	NA	NA	NA	NA	NA	NA	NA	NA	NA	NA	NA	NA	NA	NA	NA	NA	NA	NA	NA	NA	NA	NA	NA	NA	NA	NA	NA	0.469	0.307	1	0.307	NA	0.469	0.469	NA
TARS2_chr1_150488963_150489087_150487857_150488054_150490600_150490725	1	1	1	1	1	0.982	1	0.985	1	NA	NA	NA	NA	NA	NA	NA	NA	NA	NA	NA	NA	NA	NA	NA	NA	NA	NA	NA	NA	NA	NA	NA	NA	NA	NA	NA	NA	NA	NA	NA	NA	NA	NA	NA	NA	NA	NA	NA	NA	NA	NA	NA	NA	NA	NA	NA	NA	NA	NA	NA	NA	NA	NA
TARS2_chr1_150488963_150489087_150487857_150488054_150491393_150491511	1	0.919	0.974	1	1	0.931	1	1	1	1	1	1	1	1	1	1	1	0.971	1	1	0.975	0.96	1	0.922	1	1	1	NA	NA	NA	NA	NA	NA	NA	NA	NA	1	1	1	1	1	1	0.97	0.967	1	0.929	1	1	1	1	1	0.896	1	1	1	0.975	0.964	1	0.957	1	0.966	0.947	1
TARS2_chr1_150490600_150490725_150487857_150488054_150491393_150491511	1	0.958	0.982	1	1	0.952	1	1	1	NA	NA	NA	NA	NA	NA	NA	NA	NA	NA	NA	NA	NA	NA	NA	NA	NA	NA	NA	NA	NA	NA	NA	NA	NA	NA	NA	NA	NA	NA	NA	NA	NA	NA	NA	NA	NA	NA	NA	NA	NA	NA	NA	NA	NA	NA	NA	NA	NA	NA	NA	NA	NA	NA
TARS2_chr1_150490600_150490725_150488963_150489087_150491393_150491511	NA	NA	NA	NA	NA	NA	NA	NA	NA	NA	NA	NA	NA	NA	NA	NA	NA	NA	NA	NA	NA	NA	NA	NA	NA	NA	NA	0.963	1	1	1	1	1	1	1	1	1	1	0.985	1	1	1	1	1	0.984	NA	NA	NA	NA	NA	NA	NA	NA	NA	1	1	1	1	1	1	1	0.982	1
TARS2_chr1_150491393_150491511_150488963_150489087_150491597_150491662	NA	NA	NA	NA	NA	NA	NA	NA	NA	NA	NA	NA	NA	NA	NA	NA	NA	NA	NA	NA	NA	NA	NA	NA	NA	NA	NA	NA	NA	NA	NA	NA	NA	NA	NA	NA	1	1	1	1	1	0.976	1	1	1	NA	NA	NA	NA	NA	NA	NA	NA	NA	NA	NA	NA	NA	NA	NA	NA	NA	NA
TARS2_chr1_150491393_150491511_150488963_150489087_150497529_150497747	NA	NA	NA	NA	NA	NA	NA	NA	NA	NA	NA	NA	NA	NA	NA	NA	NA	NA	NA	NA	NA	NA	NA	NA	NA	NA	NA	NA	NA	NA	NA	NA	NA	NA	NA	NA	1	0.248	1	NA	1	NA	1	1	1	NA	NA	NA	NA	NA	NA	NA	NA	NA	NA	NA	NA	NA	NA	NA	NA	NA	NA
TARS2_chr1_150491393_150491748_150490600_150490725_150492410_150492489	NA	NA	NA	NA	NA	NA	NA	NA	NA	1	0.958	1	0.97	0.952	0.854	1	1	0.968	NA	NA	NA	NA	NA	NA	NA	NA	NA	NA	NA	NA	NA	NA	NA	NA	NA	NA	NA	NA	NA	NA	NA	NA	NA	NA	NA	1	1	1	0.956	1	1	1	1	1	NA	NA	NA	NA	NA	NA	NA	NA	NA
TARS2_chr1_150491597_150491662_150491393_150491511_150492410_150492489	1	0.969	0.967	0.988	1	0.974	0.987	0.961	0.963	1	0.989	0.975	0.971	0.984	1	0.979	0.987	1	1	0.978	1	1	0.976	1	0.984	0.989	0.945	0.99	0.975	0.975	0.975	0.976	0.985	0.988	0.986	1	1	0.972	1	1	0.954	0.974	1	1	1	1	0.988	1	1	0.958	0.944	0.962	1	1	0.984	1	0.989	1	1	1	0.968	0.969	0.985
TARS2_chr1_150491597_150491748_150491393_150491511_150492410_150492489	NA	NA	NA	NA	NA	NA	NA	NA	NA	1	0.969	0.935	0.925	0.963	1	0.945	0.963	1	NA	NA	NA	NA	NA	NA	NA	NA	NA	NA	NA	NA	NA	NA	NA	NA	NA	NA	NA	NA	NA	NA	NA	NA	NA	NA	NA	1	0.969	1	1	0.886	0.838	0.914	1	1	NA	NA	NA	NA	NA	NA	NA	NA	NA
TARS2_chr1_150492410_150492489_150491457_150491511_150496809_150496908	NA	NA	NA	NA	NA	NA	NA	NA	NA	NA	NA	NA	NA	NA	NA	NA	NA	NA	1	1	1	0.899	1	1	1	1	1	0.826	1	1	1	0.934	1	1	1	1	NA	NA	NA	NA	NA	NA	NA	NA	NA	NA	NA	NA	NA	NA	NA	NA	NA	NA	NA	NA	NA	NA	NA	NA	NA	NA	NA
TARS2_chr1_150492410_150492489_150491457_150491511_150497529_150497747	0.885	1	1	0.918	1	1	1	1	1	1	1	1	1	1	0.834	1	1	1	NA	NA	NA	NA	NA	NA	NA	NA	NA	1	1	1	1	1	0.82	0.914	1	1	NA	NA	NA	NA	NA	NA	NA	NA	NA	NA	NA	NA	NA	NA	NA	NA	NA	NA	1	1	1	0.939	1	1	1	1	1
TARS2_chr1_150492410_150492489_150491588_150491662_150496481_150496628	NA	NA	NA	NA	NA	NA	NA	NA	NA	1	1	1	1	1	0.96	1	1	1	NA	NA	NA	NA	NA	NA	NA	NA	NA	NA	NA	NA	NA	NA	NA	NA	NA	NA	NA	NA	NA	NA	NA	NA	NA	NA	NA	NA	NA	NA	NA	NA	NA	NA	NA	NA	0.981	1	1	1	1	1	1	1	1
TARS2_chr1_150492410_150492489_150491588_150491662_150497492_150497587	NA	NA	NA	NA	NA	NA	NA	NA	NA	0.972	1	1	1	1	1	NA	NA	NA	NA	NA	NA	NA	NA	NA	NA	NA	NA	NA	NA	NA	NA	NA	NA	NA	NA	NA	NA	NA	NA	NA	NA	NA	NA	NA	NA	NA	NA	NA	NA	NA	NA	NA	NA	NA	NA	NA	NA	NA	NA	NA	NA	NA	NA
TARS2_chr1_150492410_150492489_150491588_150491662_150497529_150497747	NA	NA	NA	NA	NA	NA	NA	NA	NA	NA	NA	NA	NA	NA	NA	NA	NA	NA	NA	NA	NA	NA	NA	NA	NA	NA	NA	NA	NA	NA	NA	NA	NA	NA	NA	NA	NA	NA	NA	NA	NA	NA	NA	NA	NA	1	1	1	0.975	1	1	0.945	1	1	NA	NA	NA	NA	NA	NA	NA	NA	NA
TARS2_chr1_150496481_150496628_150492184_150492489_150496809_150496908	0.944	0.918	0.85	0.816	0.892	0.85	0.911	0.889	0.879	0.843	0.814	0.905	0.856	0.754	0.877	0.908	0.782	0.829	0.926	0.888	0.923	0.829	0.9	0.896	0.914	0.89	0.938	0.936	0.912	0.913	0.866	0.791	0.911	0.913	0.932	0.901	0.837	0.92	0.9	0.863	0.9	0.903	0.882	0.891	0.904	0.922	0.9	0.895	0.861	0.879	0.814	0.912	0.944	0.888	0.91	0.899	0.813	0.857	0.842	0.812	0.848	0.864	0.856
TARS2_chr1_150496481_150496628_150492184_150492489_150497529_150497587	0.596	0.532	0.737	0.608	0.601	0.538	0.592	0.511	0.51	0.586	0.531	0.648	0.633	0.479	0.597	0.608	0.486	0.577	0.782	0.683	0.644	0.551	0.597	0.485	0.63	0.628	0.741	0.544	0.687	0.475	0.525	0.564	0.523	0.523	0.681	0.414	0.55	0.618	0.607	0.531	0.512	0.61	0.452	0.467	0.528	0.701	0.68	0.681	0.679	0.464	0.672	0.668	0.559	0.571	0.61	0.628	0.553	0.49	0.458	0.339	0.494	0.552	0.475
TARS2_chr1_150496560_150496628_150492410_150492489_150496809_150496908	NA	NA	NA	NA	NA	NA	NA	NA	NA	NA	NA	NA	NA	NA	NA	NA	NA	NA	0.861	0.782	0.847	0.743	0.83	0.824	0.832	0.798	0.908	NA	NA	NA	NA	NA	NA	NA	NA	NA	NA	NA	NA	NA	NA	NA	NA	NA	NA	NA	NA	NA	NA	NA	NA	NA	NA	NA	NA	NA	NA	NA	NA	NA	NA	NA	NA
TARS2_chr1_150496560_150496628_150492410_150492489_150497529_150497587	NA	NA	NA	NA	NA	NA	NA	NA	NA	NA	NA	NA	NA	NA	NA	NA	NA	NA	0.046	0	0	0.042	0	0	0	0.031	0.182	NA	NA	NA	NA	NA	NA	NA	NA	NA	NA	NA	NA	NA	NA	NA	NA	NA	NA	NA	NA	NA	NA	NA	NA	NA	NA	NA	NA	NA	NA	NA	NA	NA	NA	NA	NA
TARS2_chr1_150496560_150496908_150492410_150492489_150497529_150497587	NA	NA	NA	NA	NA	NA	NA	NA	NA	NA	NA	NA	NA	NA	NA	NA	NA	NA	0.61	0.505	0.415	0.404	0.387	0.318	0.424	0.326	0.581	NA	NA	NA	NA	NA	NA	NA	NA	NA	NA	NA	NA	NA	NA	NA	NA	NA	NA	NA	NA	NA	NA	NA	NA	NA	NA	NA	NA	NA	NA	NA	NA	NA	NA	NA	NA
TARS2_chr1_150496809_150496908_150491393_150491511_150497529_150497587	NA	NA	NA	NA	NA	NA	NA	NA	NA	NA	NA	NA	NA	NA	NA	NA	NA	NA	NA	NA	NA	NA	NA	NA	NA	NA	NA	1	1	1	1	1	0.924	0.975	1	1	NA	NA	NA	NA	NA	NA	NA	NA	NA	NA	NA	NA	NA	NA	NA	NA	NA	NA	NA	NA	NA	NA	NA	NA	NA	NA	NA
TARS2_chr1_150496809_150496908_150492184_150492489_150497529_150497587	0.55	0.526	0.691	0.638	0.609	0.591	0.572	0.528	0.525	0.587	0.562	0.628	0.668	0.556	0.61	0.573	0.596	0.613	0.778	0.707	0.613	0.614	0.593	0.518	0.627	0.545	0.758	0.548	0.677	0.49	0.534	0.588	0.587	0.6	0.7	0.443	0.569	0.601	0.68	0.591	0.573	0.525	0.444	0.53	0.575	0.704	0.648	0.632	0.701	0.529	0.697	0.589	0.535	0.584	0.523	0.634	0.614	0.576	0.515	0.454	0.398	0.514	0.469
TARS2_chr1_150496809_150496908_150496481_150496628_150497529_150497587	0.99	1	0.961	0.943	1	0.952	0.959	0.989	1	0.967	0.989	0.989	0.974	0.945	0.951	0.979	0.935	1	0.989	1	1	0.966	1	0.991	1	0.98	0.952	0.991	0.977	0.989	0.987	0.966	0.987	0.987	0.939	0.988	0.99	0.976	0.98	1	1	0.988	1	0.989	0.99	0.991	0.989	0.987	0.961	0.987	0.984	1	0.986	0.945	1	0.99	1	0.987	1	0.984	0.957	1	0.953
TARS2_chr1_150498501_150498664_150497529_150497747_150498896_150499034	NA	NA	NA	NA	NA	NA	NA	NA	NA	0.991	1	1	1	1	1	1	0.983	1	NA	NA	NA	NA	NA	NA	NA	NA	NA	NA	NA	NA	NA	NA	NA	NA	NA	NA	1	0.992	1	1	1	1	1	1	1	1	1	1	1	1	1	1	1	0.99	1	1	1	1	0.976	1	1	1	1
TARS2_chr1_150498501_150498664_150497529_150497747_150499215_150499293	1	0.987	0.979	0.957	0.988	0.934	0.97	0.987	1	0.976	1	1	0.99	1	0.954	0.979	0.976	1	1	0.987	1	1	1	0.981	0.956	0.989	1	0.978	0.988	1	0.957	0.976	1	1	1	0.978	NA	NA	NA	NA	NA	NA	NA	NA	NA	1	1	1	0.933	0.96	1	1	1	1	1	0.99	0.934	0.945	1	1	1	1	1
TARS2_chr1_150498525_150498664_150497529_150497747_150498896_150499034	NA	NA	NA	NA	NA	NA	NA	NA	NA	0.973	1	1	1	1	1	1	0.953	1	NA	NA	NA	NA	NA	NA	NA	NA	NA	NA	NA	NA	NA	NA	NA	NA	NA	NA	1	0.98	1	1	1	1	1	1	1	NA	NA	NA	NA	NA	NA	NA	NA	NA	1	1	1	1	0.939	1	1	1	1
TARS2_chr1_150498525_150498664_150497529_150497747_150499215_150499293	1	0.312	0.404	0.102	0.475	0.083	0	0.312	NA	0.185	1	1	0	1	0.102	0.404	0.185	NA	NA	0.475	NA	1	NA	0	0.232	0	NA	0.185	0	NA	0	0	1	NA	1	0.613	NA	NA	NA	NA	NA	NA	NA	NA	NA	NA	NA	NA	NA	NA	NA	NA	NA	NA	NA	0	0.185	0.253	1	1	1	1	NA
TARS2_chr1_150498896_150499034_150497529_150497747_150499215_150499293	NA	NA	NA	NA	NA	NA	NA	NA	NA	0.958	1	1	0.984	1	0.921	0.967	0.967	1	NA	NA	NA	NA	NA	NA	NA	NA	NA	NA	NA	NA	NA	NA	NA	NA	NA	NA	NA	NA	NA	NA	NA	NA	NA	NA	NA	NA	NA	NA	0.904	0.947	1	1	1	1	1	0.982	0.9	0.923	1	1	1	1	1
TARS2_chr1_150498896_150499034_150498501_150498664_150499215_150499293	1	1	0.991	1	1	0.988	1	0.988	1	1	0.982	0.989	1	0.988	1	1	0.99	1	1	0.989	1	0.988	1	1	1	1	1	1	1	1	1	1	0.988	1	0.979	0.931	1	0.979	1	0.989	0.987	0.99	1	1	1	1	0.987	1	0.976	1	1	0.98	1	1	1	1	0.979	0.988	0.99	1	0.986	1	1
TARS2_chr1_150498896_150499126_150498501_150498664_150499215_150499293	NA	NA	NA	NA	NA	NA	NA	NA	NA	NA	NA	NA	NA	NA	NA	NA	NA	NA	1	0.976	1	0.967	1	1	1	1	1	NA	NA	NA	NA	NA	NA	NA	NA	NA	NA	NA	NA	NA	NA	NA	NA	NA	NA	NA	NA	NA	NA	NA	NA	NA	NA	NA	NA	NA	NA	NA	NA	NA	NA	NA	NA
TARS2_chr1_150499215_150499293_150497529_150497747_150504334_150504435	NA	NA	NA	NA	NA	NA	NA	NA	NA	1	1	1	1	0.971	1	1	1	1	NA	NA	NA	NA	NA	NA	NA	NA	NA	NA	NA	NA	NA	NA	NA	NA	NA	NA	NA	NA	NA	NA	NA	NA	NA	NA	NA	NA	NA	NA	NA	NA	NA	NA	NA	NA	NA	NA	NA	NA	NA	NA	NA	NA	NA
TARS2_chr1_150502407_150502747_150499215_150499293_150504334_150504436	NA	NA	NA	NA	NA	NA	NA	NA	NA	NA	NA	NA	NA	NA	NA	NA	NA	NA	NA	NA	NA	NA	NA	NA	NA	NA	NA	0	0.003	0	0	0	0.002	NA	NA	NA	NA	NA	NA	NA	NA	NA	NA	NA	NA	NA	NA	NA	NA	NA	NA	NA	NA	NA	NA	NA	NA	NA	NA	NA	NA	NA	NA
TARS2_chr1_150504631_150504733_150504334_150504435_150504905_150504978	0.97	0.929	0.971	0.909	0.945	0.932	0.947	0.974	0.937	0.94	0.976	0.912	0.945	0.988	0.966	0.906	0.988	0.962	0.972	0.941	0.953	0.939	0.921	0.961	0.97	0.914	0.988	0.978	0.965	0.961	0.977	0.987	0.951	0.957	0.924	0.948	0.96	0.988	1	0.95	0.914	0.969	0.952	0.944	0.969	0.989	0.978	0.936	0.929	0.891	0.949	0.939	0.842	0.942	0.937	0.971	0.976	0.985	0.943	0.927	0.967	0.962	0.952
TARS2_chr1_150504635_150504733_150504334_150504435_150504905_150504978	0.956	0.889	0.951	0.86	0.911	0.902	0.924	0.966	0.897	0.907	0.958	0.878	0.918	0.979	0.948	0.87	0.98	0.938	0.954	0.909	0.933	0.914	0.862	0.937	0.954	0.845	0.981	NA	NA	NA	NA	NA	NA	NA	NA	NA	0.933	0.983	1	0.922	0.866	0.955	0.932	0.92	0.953	0.983	0.963	0.915	0.874	0.844	0.915	0.913	0.77	0.907	0.899	0.956	0.966	0.98	0.918	0.886	0.948	0.942	0.92
TARS3_chr15_101655866_101656020_101654393_101654730_101656921_101657036	0	0	0.072	0	0	0	0	0	0	0	0	0	0	0	0	0.034	0.023	0	0	0	0.072	0	0.097	0.025	0.051	0	0	0	0.045	0	0	0	0.028	0	0.018	0	0.023	0	0	0	0	0	0.034	0	0	NA	NA	NA	NA	NA	NA	NA	NA	NA	0	0.051	0	0	0	0	0	0	0
TARS3_chr15_101657784_101657857_101656921_101657036_101661711_101661816	NA	NA	NA	NA	NA	NA	NA	NA	NA	1	0.888	1	1	0.83	1	1	1	1	1	0.859	1	0.71	1	1	1	1	0.821	0.38	1	1	1	0.917	1	1	1	1	1	1	0.83	1	1	1	1	0.907	0.902	1	1	0.871	1	1	1	1	1	1	NA	NA	NA	NA	NA	NA	NA	NA	NA
TARS3_chr15_101671485_101671586_101661711_101661816_101671670_101671748	1	1	1	1	1	1	0.935	0.921	1	1	0.946	1	1	1	1	1	1	1	1	1	1	1	1	1	1	1	0.906	NA	NA	NA	NA	NA	NA	NA	NA	NA	1	1	1	1	1	1	1	0.935	1	NA	NA	NA	NA	NA	NA	NA	NA	NA	NA	NA	NA	NA	NA	NA	NA	NA	NA
TARS3_chr15_101671670_101671748_101661711_101661816_101675599_101675737	NA	NA	NA	NA	NA	NA	NA	NA	NA	NA	NA	NA	NA	NA	NA	NA	NA	NA	NA	NA	NA	NA	NA	NA	NA	NA	NA	NA	NA	NA	NA	NA	NA	NA	NA	NA	1	1	1	1	1	1	1	1	0.899	NA	NA	NA	NA	NA	NA	NA	NA	NA	NA	NA	NA	NA	NA	NA	NA	NA	NA
TARS3_chr15_101699330_101699435_101685895_101686062_101701085_101701184	0	0.173	0.095	0.173	0	0.039	0.087	0.08	0.095	0.095	0.03	0.108	0.084	0.03	0.05	0.116	0.095	0.101	0.179	0.045	0.16	0	0.095	0.148	0	0.08	0.095	0.164	0.036	0.207	0	0.053	0	0.11	0.034	0.087	0.125	0.148	0.05	0.087	0.032	0.043	0.095	0.039	0.104	0	0	0.05	0.08	0	0.104	0.042	0.183	0	0.13	0	0.08	0.13	0.148	0.055	0.183	0	0.13
TARS3_chr15_101705682_101705747_101703858_101703937_101708792_101708828	NA	NA	NA	NA	NA	NA	NA	NA	NA	0.916	1	1	1	1	1	1	1	1	NA	NA	NA	NA	NA	NA	NA	NA	NA	NA	NA	NA	NA	NA	NA	NA	NA	NA	NA	NA	NA	NA	NA	NA	NA	NA	NA	NA	NA	NA	NA	NA	NA	NA	NA	NA	NA	NA	NA	NA	NA	NA	NA	NA	NA
TARS3_chr15_101714839_101714963_101711879_101712001_101721125_101721322	1	1	1	0.92	1	1	1	1	1	1	1	1	1	0.91	0.896	1	1	1	0.896	1	0.812	0.917	1	0.929	1	1	0.891	1	1	1	1	1	0.906	1	1	1	1	0.546	0.901	1	1	1	1	1	1	1	1	1	0.862	1	1	1	0.812	1	1	1	1	1	1	1	0.794	1	0.917
TARS3_chr15_101721444_101721540_101721125_101721322_101723092_101723164	NA	NA	NA	NA	NA	NA	NA	NA	NA	NA	NA	NA	NA	NA	NA	NA	NA	NA	NA	NA	NA	NA	NA	NA	NA	NA	NA	NA	NA	NA	NA	NA	NA	NA	NA	NA	NA	NA	NA	NA	NA	NA	NA	NA	NA	NA	NA	NA	NA	NA	NA	NA	NA	NA	NA	NA	NA	0	0	0.057	0	0	0.037
TAS1R1_chr1_6574630_6575392_6570908_6571215_6576414_6576627	NA	NA	NA	NA	NA	NA	NA	NA	NA	NA	NA	NA	NA	NA	NA	NA	NA	NA	NA	NA	NA	NA	NA	NA	NA	NA	NA	NA	NA	NA	NA	NA	NA	NA	NA	NA	NA	1	1	0	1	NA	NA	NA	NA	NA	NA	NA	NA	NA	0	NA	1	1	NA	NA	NA	NA	NA	NA	NA	NA	NA
TAS1R3_chr1_1333258_1333379_1332920_1333124_1333505_1335314	1	1	1	1	1	1	0.328	0.328	0.328	1	NA	1	0.83	1	1	1	0.661	1	NA	0	1	1	0.328	0	1	0.661	1	1	1	NA	0.661	0.661	1	1	1	1	NA	NA	NA	NA	NA	NA	NA	NA	NA	0	1	0	NA	0.814	1	1	1	1	1	1	NA	1	1	1	1	0.328	1
TAS1R3_chr1_1333261_1333379_1332920_1333124_1333505_1335314	NA	NA	NA	1	NA	1	0.33	0	0.198	NA	NA	NA	NA	NA	NA	NA	NA	NA	NA	0	1	1	0	0	NA	0	NA	1	1	NA	0.33	0.664	1	1	NA	1	NA	NA	NA	NA	NA	NA	NA	NA	NA	0	1	0.497	NA	0.664	1	NA	NA	NA	NA	NA	NA	NA	1	1	NA	0.33	NA
TAS1R3_chr1_1333285_1333379_1332920_1333124_1333505_1335314	NA	NA	NA	NA	NA	NA	NA	NA	NA	NA	NA	NA	NA	NA	NA	NA	NA	NA	NA	NA	NA	NA	NA	NA	NA	NA	NA	NA	NA	NA	NA	NA	NA	NA	NA	NA	NA	NA	NA	NA	NA	NA	NA	NA	NA	0	1	0	1	0.688	NA	NA	NA	NA	NA	NA	NA	NA	1	NA	NA	0	NA
TAS2R14_chr12_10973654_10973712_10937407_10938577_11047019_11047188	NA	NA	NA	NA	NA	NA	NA	NA	NA	NA	NA	NA	NA	NA	NA	NA	NA	NA	NA	NA	NA	NA	NA	NA	NA	NA	NA	NA	NA	NA	NA	NA	NA	NA	NA	NA	NA	NA	NA	NA	NA	NA	NA	NA	NA	NA	NA	NA	NA	NA	NA	NA	NA	NA	NA	NA	NA	NA	NA	0.399	NA	NA	1
TAS2R14_chr12_10973654_10973721_10937407_10938577_11047019_11047188	NA	NA	NA	NA	NA	NA	NA	NA	NA	NA	NA	NA	NA	NA	NA	NA	NA	NA	NA	NA	NA	NA	NA	NA	NA	NA	NA	NA	NA	NA	NA	NA	NA	NA	NA	NA	NA	NA	NA	NA	NA	NA	NA	NA	NA	NA	NA	NA	NA	NA	NA	NA	NA	NA	1	1	1	1	1	0.835	1	1	1
TAS2R14_chr12_11021544_11021694_10973654_10973721_11047019_11047188	NA	NA	NA	NA	NA	NA	NA	NA	NA	0.199	0.073	0.091	0.252	0.067	0.098	0.038	0.051	0.14	NA	NA	NA	NA	NA	NA	NA	NA	NA	0.085	0	0	0	0.088	0.157	0	0	0.073	NA	NA	NA	NA	NA	NA	NA	NA	NA	NA	NA	NA	NA	NA	NA	NA	NA	NA	NA	NA	NA	NA	NA	NA	NA	NA	NA
TAS2R14_chr12_11021544_11021694_10973654_10973721_11171421_11171573	NA	NA	NA	NA	NA	NA	NA	NA	NA	NA	NA	NA	NA	NA	NA	NA	NA	NA	NA	NA	NA	NA	NA	NA	NA	NA	NA	NA	NA	NA	0.126	0	0	NA	NA	0.126	NA	NA	NA	NA	NA	NA	NA	NA	NA	NA	NA	NA	NA	NA	NA	NA	NA	NA	NA	NA	NA	NA	NA	NA	NA	NA	NA
TAS2R14_chr12_11028400_11028512_10973654_10973721_11047019_11047188	0	0	0	0	0.112	0.048	0	0	0	NA	NA	NA	NA	NA	NA	NA	NA	NA	NA	NA	NA	NA	NA	NA	NA	NA	NA	NA	NA	NA	NA	NA	NA	NA	NA	NA	NA	NA	NA	NA	NA	NA	NA	NA	NA	NA	NA	NA	NA	NA	NA	NA	NA	NA	NA	NA	NA	NA	NA	NA	NA	NA	NA
TAS2R14_chr12_11028400_11028515_10973654_10973721_11034781_11034885	NA	NA	NA	NA	NA	NA	NA	NA	NA	NA	NA	0	1	0	NA	0	NA	0	NA	NA	NA	NA	NA	NA	NA	NA	NA	NA	NA	NA	NA	NA	NA	NA	NA	NA	NA	NA	NA	NA	NA	NA	NA	NA	NA	NA	NA	NA	NA	NA	NA	NA	NA	NA	NA	NA	NA	NA	NA	NA	NA	NA	NA
TAS2R14_chr12_11028400_11028515_10973654_10973721_11047019_11047188	0.053	0	0	0.053	0	0.048	0	0	0	0	0.043	0	0.25	0	0	0	0	0	NA	NA	NA	NA	NA	NA	NA	NA	NA	NA	NA	NA	NA	NA	NA	NA	NA	NA	NA	NA	NA	NA	NA	NA	NA	NA	NA	NA	NA	NA	NA	NA	NA	NA	NA	NA	NA	NA	NA	NA	NA	NA	NA	NA	NA
TAS2R14_chr12_11034781_11034885_10973654_10973721_11171421_11171573	0.512	0	0.208	0	1	0.095	0.344	0	0.344	0	0	0.208	0.116	0.116	0	0.677	0	0.344	0.24	0.512	0.677	0	0	0.208	0.344	0.512	0.149	0.441	0	1	0.259	0.344	0.441	1	1	0.344	1	1	0	0.677	0.344	0	0.512	0.05	1	0.116	0.512	0.396	0.344	0.095	NA	0	1	0	NA	NA	NA	NA	NA	NA	NA	NA	NA
TAS2R14_chr12_11034781_11034885_11028400_11028515_11047019_11047188	NA	NA	NA	NA	NA	NA	NA	NA	NA	1	0.512	1	0.344	NA	1	1	NA	1	NA	NA	NA	NA	NA	NA	NA	NA	NA	NA	NA	NA	NA	NA	NA	NA	NA	NA	NA	NA	NA	NA	NA	NA	NA	NA	NA	NA	NA	NA	NA	NA	NA	NA	NA	NA	NA	NA	NA	NA	NA	NA	NA	NA	NA
TAS2R14_chr12_11034781_11034892_10973654_10973721_11047019_11047188	0.102	0.054	0.033	0	0.06	0	0.044	0	0.105	NA	NA	NA	NA	NA	NA	NA	NA	NA	NA	NA	NA	NA	NA	NA	NA	NA	NA	NA	NA	NA	NA	NA	NA	NA	NA	NA	0.024	0.048	0	0.253	0.06	0	0.145	0.054	0.054	0.035	0.092	0.298	0.169	0.035	0	0.056	0.102	0	NA	NA	NA	NA	NA	NA	NA	NA	NA
TAS2R14_chr12_11047019_11047188_10973654_10973721_11121009_11121180	NA	NA	NA	NA	NA	NA	NA	NA	NA	NA	NA	NA	NA	NA	NA	NA	NA	NA	NA	NA	NA	NA	NA	NA	NA	NA	NA	NA	NA	NA	NA	NA	NA	NA	NA	NA	NA	NA	NA	NA	NA	NA	NA	NA	NA	1	1	1	0.899	1	1	1	1	0.863	NA	NA	NA	NA	NA	NA	NA	NA	NA
TAS2R14_chr12_11047019_11047188_10973654_10973721_11171266_11171573	NA	NA	NA	NA	NA	NA	NA	NA	NA	NA	NA	NA	NA	NA	NA	NA	NA	NA	NA	NA	NA	NA	NA	NA	NA	NA	NA	NA	NA	NA	NA	NA	NA	NA	NA	NA	NA	NA	NA	NA	NA	NA	NA	NA	NA	1	1	1	1	1	1	0.956	1	1	NA	NA	NA	NA	NA	NA	NA	NA	NA
TAS2R14_chr12_11047019_11047188_10973654_10973721_11171421_11171573	0.955	0.951	0.93	0.843	1	0.734	0.952	0.821	0.869	0.634	0.85	0.915	0.823	0.85	0.912	0.958	0.798	0.944	0.788	0.955	0.959	0.618	0.954	0.928	0.882	0.944	0.73	0.905	0.785	1	0.864	0.9	0.908	1	1	0.927	1	1	0.907	0.94	0.934	0.81	0.899	0.641	1	0.864	0.947	0.829	0.798	0.814	1	0.855	1	0.956	0.95	0.96	0.794	0.781	0.942	0.813	0.961	0.899	0.895
TAS2R14_chr12_11047019_11047188_11021544_11021694_11171421_11171573	NA	NA	NA	NA	NA	NA	NA	NA	NA	NA	NA	NA	NA	NA	NA	NA	NA	NA	NA	NA	NA	NA	NA	NA	NA	NA	NA	NA	NA	NA	0.934	1	1	1	1	1	NA	NA	NA	NA	NA	NA	NA	NA	NA	NA	NA	NA	NA	NA	NA	NA	NA	NA	NA	NA	NA	NA	NA	NA	NA	NA	NA
TAS2R14_chr12_11047019_11047188_11034781_11034885_11171421_11171573	1	1	1	1	1	0.91	1	1	1	1	1	1	0.94	1	1	0.952	1	1	1	1	1	1	1	1	1	1	0.949	1	1	1	1	1	1	0.959	1	1	1	1	1	1	1	1	1	1	0.948	1	1	1	0.882	1	1	1	1	1	NA	NA	NA	NA	NA	NA	NA	NA	NA
TAS2R14_chr12_11129302_11129363_11047019_11047188_11171421_11171573	0	0.094	0	0	0	0	0	0	0	NA	NA	NA	NA	NA	NA	NA	NA	NA	NA	NA	NA	NA	NA	NA	NA	NA	NA	NA	NA	NA	NA	NA	NA	NA	NA	NA	NA	NA	NA	NA	NA	NA	NA	NA	NA	NA	NA	NA	NA	NA	NA	NA	NA	NA	NA	NA	NA	NA	NA	NA	NA	NA	NA
TAS2R14_chr12_11147003_11147135_11047019_11047188_11171421_11171573	NA	NA	NA	NA	NA	NA	NA	NA	NA	NA	NA	NA	NA	NA	NA	NA	NA	NA	NA	NA	NA	NA	NA	NA	NA	NA	NA	NA	NA	NA	NA	NA	NA	NA	NA	NA	NA	NA	NA	NA	NA	NA	NA	NA	NA	0	0	0	0	0	0	0.024	0	0.018	NA	NA	NA	NA	NA	NA	NA	NA	NA
TASOR_chr3_56623643_56623768_56622861_56623566_56624478_56624643	NA	NA	NA	NA	NA	NA	NA	NA	NA	NA	NA	NA	NA	NA	NA	NA	NA	NA	NA	NA	NA	NA	NA	NA	NA	NA	NA	NA	NA	NA	NA	NA	NA	NA	NA	NA	NA	NA	NA	0.08	0	0	0.02	0	0.01	NA	NA	NA	NA	NA	NA	NA	NA	NA	NA	NA	NA	NA	NA	NA	NA	NA	NA
TASOR_chr3_56623643_56623843_56622861_56623566_56624478_56624643	0.594	0.692	0.678	0.559	0.688	0.731	0.558	0.65	0.605	NA	NA	NA	NA	NA	NA	NA	NA	NA	NA	NA	NA	NA	NA	NA	NA	NA	NA	NA	NA	NA	NA	NA	NA	NA	NA	NA	0.671	0.654	0.581	0.757	0.759	0.594	0.646	0.626	0.511	NA	NA	NA	NA	NA	NA	NA	NA	NA	0.75	0.748	0.828	0.699	0.769	0.721	0.648	0.725	0.609
TASOR_chr3_56623728_56623768_56622861_56623566_56624478_56624643	NA	NA	NA	NA	NA	NA	NA	NA	NA	NA	NA	NA	NA	NA	NA	NA	NA	NA	NA	NA	NA	NA	NA	NA	NA	NA	NA	NA	NA	NA	NA	NA	NA	NA	NA	NA	0	0	0	0.119	0	0	0	0	0	NA	NA	NA	NA	NA	NA	NA	NA	NA	NA	NA	NA	NA	NA	NA	NA	NA	NA
TASOR_chr3_56623728_56623843_56622861_56623566_56624478_56624643	0.667	0.755	0.742	0.634	0.755	0.788	0.633	0.718	0.677	0.791	0.731	0.724	0.812	0.834	0.675	0.826	0.678	0.746	NA	NA	NA	NA	NA	NA	NA	NA	NA	0.779	0.694	0.915	0.87	0.685	0.895	0.917	0.721	0.864	0.736	0.722	0.655	0.81	0.812	0.669	0.713	0.696	0.586	NA	NA	NA	NA	NA	NA	NA	NA	NA	0.804	0.801	0.869	0.761	0.82	0.779	0.716	0.783	0.68
TASOR_chr3_56624827_56624893_56624478_56624643_56627036_56627145	0.971	1	1	0.968	0.972	1	1	0.975	1	NA	NA	NA	NA	NA	NA	NA	NA	NA	NA	NA	NA	NA	NA	NA	NA	NA	NA	NA	NA	NA	NA	NA	NA	NA	NA	NA	NA	NA	NA	NA	NA	NA	NA	NA	NA	NA	NA	NA	NA	NA	NA	NA	NA	NA	NA	NA	NA	NA	NA	NA	NA	NA	NA
TASOR_chr3_56624827_56624957_56624478_56624643_56627036_56627145	0.98	1	1	0.971	0.978	1	1	0.98	1	0.982	0.981	1	1	0.979	1	0.984	1	0.978	NA	NA	NA	NA	NA	NA	NA	NA	NA	NA	NA	NA	NA	NA	NA	NA	NA	NA	NA	NA	NA	NA	NA	NA	NA	NA	NA	NA	NA	NA	NA	NA	NA	NA	NA	NA	NA	NA	NA	NA	NA	NA	NA	NA	NA
TASOR_chr3_56624827_56625006_56624478_56624643_56627036_56627145	0.991	1	1	0.987	0.991	1	1	0.991	1	0.991	0.991	1	1	0.991	1	0.993	1	0.991	1	1	1	1	1	0.99	1	0.992	1	1	1	1	0.991	1	1	1	1	1	0.991	0.984	1	1	1	1	1	1	1	0.991	0.979	1	1	1	0.989	1	0.99	1	1	0.98	1	0.991	1	1	0.991	0.979	0.991
TASOR_chr3_56624827_56625156_56624478_56624643_56627036_56627145	NA	NA	NA	NA	NA	NA	NA	NA	NA	0.984	0.984	1	1	0.982	1	0.987	1	0.982	1	1	1	1	1	0.979	1	0.986	1	NA	NA	NA	NA	NA	NA	NA	NA	NA	NA	NA	NA	NA	NA	NA	NA	NA	NA	NA	NA	NA	NA	NA	NA	NA	NA	NA	NA	NA	NA	NA	NA	NA	NA	NA	NA
TASOR_chr3_56628491_56628614_56627581_56627741_56633043_56633843	NA	NA	NA	NA	NA	NA	NA	NA	NA	NA	NA	NA	NA	NA	NA	NA	NA	NA	NA	NA	NA	NA	NA	NA	NA	NA	NA	1	1	1	1	0.986	1	1	0.993	1	1	1	1	1	0.981	1	1	1	1	NA	NA	NA	NA	NA	NA	NA	NA	NA	NA	NA	NA	NA	NA	NA	NA	NA	NA
TASOR_chr3_56628491_56628631_56627581_56627741_56633043_56633972	NA	NA	NA	NA	NA	NA	NA	NA	NA	NA	NA	NA	NA	NA	NA	NA	NA	NA	NA	NA	NA	NA	NA	NA	NA	NA	NA	NA	NA	NA	NA	NA	NA	NA	NA	NA	1	1	1	1	0.967	1	NA	NA	NA	NA	NA	NA	NA	NA	NA	NA	NA	NA	NA	NA	NA	NA	NA	NA	NA	NA	NA
TASOR_chr3_56628743_56629090_56628491_56628614_56633043_56633972	NA	NA	NA	NA	NA	NA	NA	NA	NA	NA	NA	NA	NA	NA	NA	NA	NA	NA	NA	NA	NA	NA	NA	NA	NA	NA	NA	0	0.003	0	0	0	0	0	0	0	NA	NA	NA	NA	NA	NA	NA	NA	NA	NA	NA	NA	NA	NA	NA	NA	NA	NA	NA	NA	NA	NA	NA	NA	NA	NA	NA
TASOR_chr3_56633027_56633157_56628491_56628614_56638705_56638765	NA	NA	NA	NA	NA	NA	NA	NA	NA	NA	NA	NA	NA	NA	NA	NA	NA	NA	NA	NA	NA	NA	NA	NA	NA	NA	NA	NA	NA	NA	NA	NA	NA	NA	NA	NA	NA	NA	NA	NA	NA	NA	NA	NA	NA	NA	0.105	NA	NA	1	NA	0	NA	0.19	NA	NA	NA	NA	NA	NA	NA	NA	NA
TASOR_chr3_56633027_56633161_56628491_56628614_56638705_56638765	NA	NA	NA	NA	NA	NA	NA	NA	NA	NA	NA	NA	NA	NA	NA	NA	NA	NA	NA	NA	NA	NA	NA	NA	NA	NA	NA	0.48	NA	NA	NA	1	NA	NA	NA	NA	NA	NA	NA	NA	NA	NA	NA	NA	NA	NA	NA	NA	NA	NA	NA	NA	NA	NA	NA	NA	NA	NA	NA	NA	NA	NA	NA
TASOR_chr3_56633043_56633157_56628491_56628614_56638705_56638765	NA	NA	NA	NA	NA	NA	NA	NA	NA	NA	NA	NA	NA	NA	NA	NA	NA	NA	NA	NA	NA	NA	NA	NA	NA	NA	NA	NA	NA	NA	NA	NA	NA	NA	NA	NA	NA	NA	NA	NA	NA	NA	NA	NA	NA	1	0.92	1	1	1	1	0.979	1	0.908	NA	NA	NA	NA	NA	NA	NA	NA	NA
TASOR_chr3_56633043_56633161_56628491_56628614_56638705_56638765	1	1	1	1	0.979	0.931	0.986	0.983	0.984	NA	NA	NA	NA	NA	NA	NA	NA	NA	NA	NA	NA	NA	NA	NA	NA	NA	NA	0.982	1	1	1	1	1	1	1	0.979	NA	NA	NA	NA	NA	NA	NA	NA	NA	NA	NA	NA	NA	NA	NA	NA	NA	NA	NA	NA	NA	NA	NA	NA	NA	NA	NA
TASOR_chr3_56633043_56633843_56628491_56628614_56638705_56638765	1	1	1	1	0.99	0.96	0.994	0.991	0.992	1	0.99	1	0.966	1	1	0.993	1	0.99	1	1	0.955	0.974	1	1	1	1	1	0.99	1	1	1	1	1	1	1	0.989	1	0.99	1	1	1	0.991	0.987	0.978	1	1	0.952	1	1	1	1	0.99	1	0.958	0.988	0.988	0.974	1	1	1	1	1	1
TASOR_chr3_56633043_56633843_56628491_56628614_56639985_56640130	NA	NA	NA	NA	NA	NA	NA	NA	NA	NA	NA	NA	NA	NA	NA	NA	NA	NA	NA	NA	NA	NA	NA	NA	NA	NA	NA	NA	NA	NA	NA	NA	NA	NA	NA	NA	NA	NA	NA	NA	NA	NA	NA	NA	NA	0.989	1	1	1	1	1	1	1	1	NA	NA	NA	NA	NA	NA	NA	NA	NA
TASOR_chr3_56633043_56633966_56628491_56628614_56638705_56638765	1	1	1	1	0.99	0.96	0.994	0.991	0.992	1	0.991	1	0.968	1	1	0.994	1	0.99	1	1	0.957	0.976	1	1	1	1	1	0.991	1	1	1	1	1	1	1	0.989	1	0.99	1	1	1	0.992	0.988	0.978	1	1	0.955	1	1	1	1	0.991	1	0.96	0.988	0.988	0.975	1	1	1	1	1	1
TASOR_chr3_56633043_56633966_56628491_56628614_56639985_56640130	NA	NA	NA	NA	NA	NA	NA	NA	NA	NA	NA	NA	NA	NA	NA	NA	NA	NA	NA	NA	NA	NA	NA	NA	NA	NA	NA	NA	NA	NA	NA	NA	NA	NA	NA	NA	NA	NA	NA	NA	NA	NA	NA	NA	NA	0.99	1	1	1	1	1	1	1	1	NA	NA	NA	NA	NA	NA	NA	NA	NA
TASOR_chr3_56633804_56633843_56628491_56628614_56638705_56638765	NA	NA	NA	NA	NA	NA	NA	NA	NA	NA	NA	NA	NA	NA	NA	NA	NA	NA	NA	NA	NA	NA	NA	NA	NA	NA	NA	NA	NA	NA	NA	NA	NA	NA	NA	NA	NA	NA	NA	NA	NA	NA	NA	NA	NA	1	0.673	1	1	1	1	0.927	1	0.804	NA	NA	NA	NA	NA	NA	NA	NA	NA
TASOR_chr3_56633804_56633966_56628491_56628614_56638705_56638765	NA	NA	NA	NA	NA	NA	NA	NA	NA	NA	NA	NA	NA	NA	NA	NA	NA	NA	NA	NA	NA	NA	NA	NA	NA	NA	NA	NA	NA	NA	NA	NA	NA	NA	NA	NA	NA	NA	NA	NA	NA	NA	NA	NA	NA	1	0.869	1	1	1	1	0.974	1	0.873	NA	NA	NA	NA	NA	NA	NA	NA	NA
TASOR_chr3_56633804_56633966_56628491_56628614_56639985_56640130	NA	NA	NA	NA	NA	NA	NA	NA	NA	NA	NA	NA	NA	NA	NA	NA	NA	NA	NA	NA	NA	NA	NA	NA	NA	NA	NA	NA	NA	NA	NA	NA	NA	NA	NA	NA	NA	NA	NA	NA	NA	NA	NA	NA	NA	0.876	1	1	1	1	1	1	1	1	NA	NA	NA	NA	NA	NA	NA	NA	NA
TASOR_chr3_56633898_56633966_56628491_56628614_56638705_56638765	1	1	1	1	0.954	0.878	0.977	0.959	0.967	1	0.969	1	0.876	1	1	0.979	1	0.963	1	1	0.842	0.91	1	1	1	1	1	0.968	1	1	1	1	1	1	1	0.955	1	0.963	1	1	1	0.966	0.957	0.891	1	1	0.853	1	1	1	1	0.974	1	0.881	0.967	0.955	0.923	1	1	1	1	1	1
TASOR_chr3_56633898_56633966_56628491_56628614_56639985_56640130	NA	NA	NA	NA	NA	NA	NA	NA	NA	NA	NA	NA	NA	NA	NA	NA	NA	NA	NA	NA	NA	NA	NA	NA	NA	NA	NA	NA	NA	NA	NA	NA	NA	NA	NA	NA	NA	NA	NA	NA	NA	NA	NA	NA	NA	0.759	1	1	1	1	NA	1	1	1	NA	NA	NA	NA	NA	NA	NA	NA	NA
TASOR_chr3_56637147_56637493_56633043_56633843_56638705_56638765	NA	NA	NA	NA	NA	NA	NA	NA	NA	NA	NA	NA	NA	NA	NA	NA	NA	NA	NA	NA	NA	NA	NA	NA	NA	NA	NA	NA	NA	NA	NA	NA	NA	NA	NA	NA	NA	NA	NA	NA	NA	NA	NA	NA	NA	0.009	0.011	0	0	0	0	0	0	0	NA	NA	NA	NA	NA	NA	NA	NA	NA
TASOR_chr3_56637147_56637513_56633043_56633843_56638705_56638765	NA	NA	NA	NA	NA	NA	NA	NA	NA	NA	NA	NA	NA	NA	NA	NA	NA	NA	0.007	0	0	0	0	0	0.009	0	0	NA	NA	NA	NA	NA	NA	NA	NA	NA	NA	NA	NA	NA	NA	NA	NA	NA	NA	NA	NA	NA	NA	NA	NA	NA	NA	NA	0	0	0	0	0	0	0	0.004	0.005
TASOR_chr3_56637147_56637513_56633043_56633966_56638705_56638765	NA	NA	NA	NA	NA	NA	NA	NA	NA	NA	NA	NA	NA	NA	NA	NA	NA	NA	0	0	0	0	0	0	0.005	0	0.007	NA	NA	NA	NA	NA	NA	NA	NA	NA	NA	NA	NA	NA	NA	NA	NA	NA	NA	NA	NA	NA	NA	NA	NA	NA	NA	NA	0	0.004	0	0	0	0.006	0	0.004	0
TASOR_chr3_56637396_56637493_56633043_56633966_56638705_56638765	NA	NA	NA	NA	NA	NA	NA	NA	NA	NA	NA	NA	NA	NA	NA	NA	NA	NA	NA	NA	NA	NA	NA	NA	NA	NA	NA	NA	NA	NA	NA	NA	NA	NA	NA	NA	NA	NA	NA	NA	NA	NA	NA	NA	NA	0.01	0	0	0	0	0.026	NA	NA	NA	NA	NA	NA	NA	NA	NA	NA	NA	NA
TASOR_chr3_56638705_56638762_56628491_56628614_56639985_56640130	NA	NA	NA	NA	NA	NA	NA	NA	NA	NA	NA	NA	NA	NA	NA	NA	NA	NA	NA	NA	NA	NA	NA	NA	NA	NA	NA	NA	NA	NA	NA	NA	NA	NA	NA	NA	NA	NA	NA	NA	NA	NA	NA	NA	NA	0	1	NA	NA	NA	NA	NA	NA	1	NA	NA	NA	NA	NA	NA	NA	NA	NA
TASOR_chr3_56638705_56638762_56633043_56633843_56639985_56640130	0.923	0.893	1	0.973	0.941	0.906	0.903	0.912	0.969	NA	NA	NA	NA	NA	NA	NA	NA	NA	NA	NA	NA	NA	NA	NA	NA	NA	NA	0.847	1	0.875	0.953	0.895	0.915	0.857	0.932	0.944	0.791	1	0.897	1	0.921	0.854	1	1	0.892	0.857	1	0.919	1	1	1	1	0.964	0.941	1	0.944	1	1	0.842	1	1	1	0.948
TASOR_chr3_56638705_56638762_56633043_56633966_56639985_56640130	1	0.966	1	1	1	0.929	0.977	0.828	1	NA	NA	NA	NA	NA	NA	NA	NA	NA	NA	NA	NA	NA	NA	NA	NA	NA	NA	0.88	0.963	1	1	1	1	1	1	1	1	1	1	1	1	1	1	1	0.968	0.96	1	1	0.939	1	1	1	1	1	NA	NA	NA	NA	NA	NA	NA	NA	NA
TASOR_chr3_56638705_56638765_56628491_56628614_56639985_56640130	NA	NA	NA	NA	NA	NA	NA	NA	NA	NA	NA	NA	NA	NA	NA	NA	NA	NA	NA	NA	NA	NA	NA	NA	NA	NA	NA	NA	NA	NA	NA	NA	NA	NA	NA	NA	NA	NA	NA	NA	NA	NA	NA	NA	NA	0.974	1	1	1	1	1	1	1	1	NA	NA	NA	NA	NA	NA	NA	NA	NA
TASOR_chr3_56638705_56638765_56633043_56633843_56639985_56640130	0.987	0.969	1	0.991	0.985	0.97	0.969	0.975	0.989	1	1	0.965	0.985	0.987	1	0.992	0.964	0.959	0.98	0.939	0.964	0.983	1	1	1	0.978	0.964	0.951	1	0.967	0.986	0.965	0.976	0.958	0.977	0.981	0.953	1	0.977	1	0.975	0.962	1	1	0.967	0.982	1	0.982	1	1	1	1	0.988	0.989	1	0.984	1	1	0.947	1	1	1	0.984
TASOR_chr3_56638705_56638765_56633043_56633966_56639985_56640130	1	0.987	1	1	1	0.974	0.992	0.935	1	1	0.989	0.985	1	0.99	1	1	1	0.986	1	1	1	1	0.984	1	1	0.981	1	0.956	0.99	1	1	1	1	1	1	1	1	1	1	1	1	1	1	1	0.989	0.986	1	1	0.981	1	1	1	1	1	NA	NA	NA	NA	NA	NA	NA	NA	NA
TASOR_chr3_56638723_56638762_56633043_56633843_56639985_56640130	NA	NA	NA	NA	NA	NA	NA	NA	NA	NA	NA	NA	NA	NA	NA	NA	NA	NA	NA	NA	NA	NA	NA	NA	NA	NA	NA	NA	NA	NA	0	0.157	0	0	0	0	NA	NA	NA	NA	NA	NA	NA	NA	NA	NA	NA	NA	NA	NA	NA	NA	NA	NA	NA	0	NA	NA	0	1	NA	NA	0.428
TASOR_chr3_56638723_56638762_56633043_56633966_56639985_56640130	NA	0	NA	NA	NA	NA	0	0	1	NA	NA	NA	NA	NA	NA	NA	NA	NA	NA	NA	NA	NA	NA	NA	NA	NA	NA	0	0	NA	NA	1	NA	NA	NA	NA	NA	NA	1	NA	NA	NA	NA	NA	0	NA	NA	NA	NA	NA	NA	NA	NA	NA	NA	NA	NA	NA	NA	NA	NA	NA	NA
TASOR_chr3_56638723_56638765_56633043_56633843_56639985_56640130	0.976	0.935	1	0.979	0.964	0.939	0.927	0.931	0.959	1	1	0.921	0.971	0.977	1	0.982	0.926	0.911	0.958	0.872	0.933	0.961	1	1	1	0.962	0.928	0.896	1	0.921	0.971	0.92	0.956	0.882	0.951	0.954	0.923	1	0.954	1	0.942	0.927	1	1	0.927	0.966	1	0.969	1	1	1	1	0.971	0.979	1	0.969	1	1	0.85	1	1	1	0.959
TASOR_chr3_56638723_56638765_56633043_56633966_56639985_56640130	1	0.967	1	1	1	0.939	0.981	0.844	1	NA	NA	NA	NA	NA	NA	NA	NA	NA	1	1	1	1	0.955	1	1	0.962	1	0.896	0.978	1	1	1	1	1	1	1	1	1	1	NA	NA	NA	1	1	0.974	0.966	1	1	0.961	1	1	1	1	1	NA	NA	NA	NA	NA	NA	NA	NA	NA
TASOR_chr3_56641348_56641752_56639985_56640130_56660730_56660834	1	1	1	0.986	1	1	1	0.983	1	NA	NA	NA	NA	NA	NA	NA	NA	NA	NA	NA	NA	NA	NA	NA	NA	NA	NA	NA	NA	NA	0.981	1	1	1	1	1	1	1	0.986	1	1	1	1	1	1	NA	NA	NA	NA	NA	NA	NA	NA	NA	NA	NA	NA	NA	NA	NA	NA	NA	NA
TASOR_chr3_56641529_56641752_56639985_56640130_56660730_56660834	NA	1	NA	0.254	NA	NA	1	0	NA	NA	NA	NA	NA	NA	NA	NA	NA	NA	NA	NA	NA	NA	NA	NA	NA	NA	NA	NA	NA	NA	0.254	NA	NA	NA	NA	1	1	1	0	NA	NA	NA	1	NA	NA	NA	NA	NA	NA	NA	NA	NA	NA	NA	NA	NA	NA	NA	NA	NA	NA	NA	NA
TASOR_chr3_56646521_56647223_56641348_56641752_56648821_56648893	1	1	1	1	0.988	1	1	1	1	NA	NA	NA	NA	NA	NA	NA	NA	NA	NA	NA	NA	NA	NA	NA	NA	NA	NA	NA	NA	NA	NA	NA	NA	NA	NA	NA	NA	NA	NA	NA	NA	NA	NA	NA	NA	NA	NA	NA	NA	NA	NA	NA	NA	NA	NA	NA	NA	NA	NA	NA	NA	NA	NA
TASOR_chr3_56646521_56647223_56641348_56641752_56660730_56660834	1	0.985	1	1	1	1	0.981	1	1	NA	NA	NA	NA	NA	NA	NA	NA	NA	1	1	1	1	0.984	1	1	1	1	1	1	1	1	1	1	1	1	0.981	0.986	0.971	1	1	1	0.988	1	1	1	NA	NA	NA	NA	NA	NA	NA	NA	NA	NA	NA	NA	NA	NA	NA	NA	NA	NA
TASOR_chr3_56647031_56647223_56641348_56641752_56660730_56660834	NA	NA	NA	NA	NA	NA	NA	NA	NA	NA	NA	NA	NA	NA	NA	NA	NA	NA	NA	NA	1	NA	0.273	1	NA	NA	NA	NA	NA	NA	NA	NA	NA	NA	NA	NA	0	0.36	NA	NA	NA	0.273	NA	1	1	NA	NA	NA	NA	NA	NA	NA	NA	NA	NA	NA	NA	NA	NA	NA	NA	NA	NA
TASOR_chr3_56647065_56647223_56628491_56628614_56660730_56660834	NA	NA	NA	NA	NA	NA	NA	NA	NA	NA	NA	NA	NA	NA	NA	NA	NA	NA	NA	NA	NA	NA	NA	NA	NA	NA	NA	NA	NA	NA	NA	NA	NA	NA	NA	NA	NA	NA	NA	NA	NA	NA	NA	NA	NA	NA	NA	NA	NA	NA	NA	NA	NA	NA	1	0	NA	NA	NA	NA	1	NA	1
TASOR_chr3_56647065_56647223_56639985_56640130_56660730_56660834	NA	NA	NA	0	1	1	1	0.296	NA	NA	NA	NA	NA	NA	NA	NA	NA	NA	NA	NA	NA	NA	NA	NA	NA	NA	NA	NA	NA	1	0	1	NA	1	1	1	NA	1	0	NA	1	1	NA	NA	NA	NA	NA	NA	NA	NA	NA	NA	NA	NA	NA	NA	NA	NA	NA	NA	NA	NA	NA
TASOR_chr3_56647069_56647223_56641348_56641752_56648821_56648893	NA	NA	NA	1	0.974	1	1	1	1	NA	NA	NA	NA	NA	NA	NA	NA	NA	NA	NA	NA	NA	NA	NA	NA	NA	NA	NA	NA	NA	NA	NA	NA	NA	NA	NA	NA	NA	NA	NA	NA	NA	NA	NA	NA	NA	NA	NA	NA	NA	NA	NA	NA	NA	NA	NA	NA	NA	NA	NA	NA	NA	NA
TASOR_chr3_56647069_56647223_56641348_56641752_56660730_56660834	NA	0	NA	NA	1	1	0.299	1	NA	NA	NA	NA	NA	NA	NA	NA	NA	NA	NA	NA	NA	NA	NA	NA	NA	NA	NA	NA	NA	NA	NA	NA	NA	NA	NA	NA	NA	NA	NA	NA	NA	NA	NA	NA	NA	NA	NA	NA	NA	NA	NA	NA	NA	NA	NA	NA	NA	NA	NA	NA	NA	NA	NA
TASOR_chr3_56648821_56648893_56646521_56647223_56648984_56649057	NA	NA	NA	NA	NA	NA	NA	NA	NA	NA	NA	NA	NA	NA	NA	NA	NA	NA	NA	NA	NA	NA	NA	NA	NA	NA	NA	1	0.987	1	1	1	1	1	1	1	0.985	1	1	1	1	1	1	1	1	NA	NA	NA	NA	NA	NA	NA	NA	NA	NA	NA	NA	NA	NA	NA	NA	NA	NA
TASOR_chr3_56648984_56649057_56646521_56647223_56660730_56660834	NA	NA	NA	NA	NA	NA	NA	NA	NA	NA	NA	NA	NA	NA	NA	NA	NA	NA	NA	NA	NA	NA	NA	NA	NA	NA	NA	1	1	0.846	1	0.821	1	0.921	0.811	0.871	1	0.726	1	1	1	0.954	1	0.939	0.884	NA	NA	NA	NA	NA	NA	NA	NA	NA	NA	NA	NA	NA	NA	NA	NA	NA	NA
TASOR_chr3_56655888_56655990_56648984_56649057_56660730_56660834	NA	NA	NA	NA	NA	NA	NA	NA	NA	NA	NA	NA	NA	NA	NA	NA	NA	NA	0	0	0	0	0	0.012	0	0.017	0.015	NA	NA	NA	NA	NA	NA	NA	NA	NA	NA	NA	NA	NA	NA	NA	NA	NA	NA	0	0	0.021	0	0.009	0	NA	NA	NA	NA	NA	NA	NA	NA	NA	NA	NA	NA
TASOR_chr3_56655888_56656069_56648984_56649057_56660730_56660834	NA	NA	NA	NA	NA	NA	NA	NA	NA	NA	NA	NA	NA	NA	NA	NA	NA	NA	0	0	0	0	0.01	0.009	0	0.006	0.011	NA	NA	NA	NA	NA	NA	NA	NA	NA	NA	NA	NA	NA	NA	NA	NA	NA	NA	NA	NA	NA	NA	NA	NA	NA	NA	NA	NA	NA	NA	NA	NA	NA	NA	NA	NA
TASOR_chr3_56660730_56660809_56648984_56649057_56660913_56661017	NA	NA	NA	NA	NA	NA	NA	NA	NA	NA	NA	NA	NA	NA	NA	NA	NA	NA	NA	NA	NA	NA	NA	NA	NA	NA	NA	NA	NA	NA	NA	NA	NA	NA	NA	NA	1	1	1	1	1	1	0.959	1	1	NA	NA	NA	NA	NA	NA	NA	NA	NA	NA	NA	NA	NA	NA	NA	NA	NA	NA
TASOR_chr3_56660730_56660832_56648984_56649057_56660913_56661017	NA	NA	NA	NA	NA	NA	NA	NA	NA	NA	NA	NA	NA	NA	NA	NA	NA	NA	NA	NA	NA	NA	NA	NA	NA	NA	NA	NA	NA	NA	NA	NA	NA	NA	NA	NA	NA	NA	NA	NA	NA	NA	NA	NA	NA	1	1	1	1	1	0.956	1	1	1	NA	NA	NA	NA	NA	NA	NA	NA	NA
TASOR_chr3_56660730_56660833_56648984_56649057_56660913_56661017	NA	NA	NA	NA	NA	NA	NA	NA	NA	NA	NA	NA	NA	NA	NA	NA	NA	NA	NA	NA	NA	NA	NA	NA	NA	NA	NA	NA	NA	NA	NA	NA	NA	NA	NA	NA	NA	NA	NA	NA	NA	NA	NA	NA	NA	1	1	1	1	1	0.959	1	1	1	NA	NA	NA	NA	NA	NA	NA	NA	NA
TASOR_chr3_56660730_56660834_56648984_56649057_56660913_56661017	NA	NA	NA	NA	NA	NA	NA	NA	NA	NA	NA	NA	NA	NA	NA	NA	NA	NA	NA	NA	NA	NA	NA	NA	NA	NA	NA	NA	NA	NA	NA	NA	NA	NA	NA	NA	1	1	1	1	1	1	0.981	1	1	1	1	1	1	1	0.98	1	1	1	NA	NA	NA	NA	NA	NA	NA	NA	NA
TASOR_chr3_56662384_56662412_56660913_56661017_56663540_56664331	0.879	0.828	0.935	0.902	1	0.839	0.918	0.865	0.941	NA	NA	NA	NA	NA	NA	NA	NA	NA	NA	NA	NA	NA	NA	NA	NA	NA	NA	0.751	0.928	1	0.801	0.839	0.884	1	0.82	1	NA	NA	NA	NA	NA	NA	NA	NA	NA	1	1	1	1	0.865	1	0.939	1	1	NA	NA	NA	NA	NA	NA	NA	NA	NA
TASOR_chr3_56662384_56662490_56660913_56661017_56663540_56663572	0.979	0.979	0.983	0.974	1	0.965	0.975	0.981	0.986	0.978	0.979	0.896	0.987	1	1	0.985	1	1	0.969	1	0.964	1	1	1	0.977	0.942	1	0.931	0.982	1	0.967	0.976	0.965	1	0.955	1	1	1	0.938	1	0.954	0.983	1	0.95	0.973	1	1	1	1	0.969	1	0.987	1	1	1	1	0.939	0.982	1	0.975	1	0.962	1
TASOR_chr3_56663540_56663572_56660968_56661017_56666259_56666384	1	1	1	1	1	0.953	1	1	1	1	1	1	1	1	1	1	1	0.914	NA	NA	NA	NA	NA	NA	NA	NA	NA	NA	NA	NA	NA	NA	NA	NA	NA	NA	1	1	1	0.955	1	1	1	1	1	NA	NA	NA	NA	NA	NA	NA	NA	NA	1	1	0.958	1	1	1	1	1	1
TASOR_chr3_56664487_56664521_56663540_56663572_56666259_56666384	NA	NA	NA	NA	NA	NA	NA	NA	NA	NA	NA	NA	NA	NA	NA	NA	NA	NA	NA	NA	NA	NA	NA	NA	NA	NA	NA	NA	NA	NA	NA	NA	NA	NA	NA	NA	0	0.015	0	0	0	0.008	0	0	0	0	0	0	0	0	0	0	0	0.009	NA	NA	NA	NA	NA	NA	NA	NA	NA
TASOR_chr3_56666259_56666384_56663540_56663572_56668396_56668489	0.983	1	1	0.987	0.95	1	0.989	0.952	0.963	0.944	0.98	1	0.988	1	0.965	0.958	0.958	0.963	1	0.981	1	0.977	0.964	0.984	0.921	0.954	0.91	0.939	0.964	1	1	0.978	1	0.951	0.956	0.981	1	1	0.986	1	0.941	0.973	0.981	0.922	0.904	0.979	1	0.984	0.983	0.941	0.962	0.986	1	1	1	0.965	0.944	0.969	1	1	0.936	0.961	0.899
TASOR_chr3_56666259_56666384_56663540_56663572_56669699_56669791	1	1	1	1	1	1	1	0.976	0.963	NA	NA	NA	NA	NA	NA	NA	NA	NA	NA	NA	NA	NA	NA	NA	NA	NA	NA	NA	NA	NA	NA	NA	NA	NA	NA	NA	NA	NA	NA	NA	NA	NA	NA	NA	NA	NA	NA	NA	NA	NA	NA	NA	NA	NA	NA	NA	NA	NA	NA	NA	NA	NA	NA
TASOR_chr3_56668396_56668558_56663540_56663572_56669699_56669791	1	1	1	1	1	1	1	0.977	0.954	NA	NA	NA	NA	NA	NA	NA	NA	NA	1	1	1	1	1	1	1	0.941	1	NA	NA	NA	NA	NA	NA	NA	NA	NA	1	1	1	1	1	0.97	1	1	1	NA	NA	NA	NA	NA	NA	NA	NA	NA	1	1	1	1	1	1	1	1	0.961
TASOR_chr3_56668396_56668558_56666259_56666384_56669699_56669791	1	1	1	1	1	1	0.985	1	1	1	1	1	1	1	1	1	0.986	1	NA	NA	NA	NA	NA	NA	NA	NA	NA	1	1	1	1	1	1	1	1	0.98	NA	NA	NA	NA	NA	NA	NA	NA	NA	1	1	1	1	1	1	0.981	1	0.974	NA	NA	NA	NA	NA	NA	NA	NA	NA
TASOR_chr3_56670072_56670145_56669699_56669791_56671599_56671692	NA	NA	NA	NA	NA	NA	NA	NA	NA	1	1	1	1	0.987	1	1	1	1	1	1	0.961	1	1	1	1	1	1	1	1	1	1	0.988	1	1	1	1	1	1	1	1	1	1	1	0.988	1	1	1	1	1	1	1	0.988	1	1	1	0.983	0.973	1	1	0.98	1	1	1
TASOR_chr3_56673579_56673725_56671599_56671692_56682675_56683017	NA	NA	NA	NA	NA	NA	NA	NA	NA	NA	NA	NA	NA	NA	NA	NA	NA	NA	NA	NA	NA	NA	NA	NA	NA	NA	NA	NA	NA	NA	NA	NA	NA	NA	NA	NA	1	0.979	1	1	0.982	1	1	1	1	NA	NA	NA	NA	NA	NA	NA	NA	NA	NA	NA	NA	NA	NA	NA	NA	NA	NA
TASOR2_chr10_5689285_5689621_5684964_5685175_5709529_5709663	NA	NA	NA	NA	NA	NA	NA	NA	NA	0.023	0	0	0	0.016	0	NA	NA	NA	NA	NA	NA	NA	NA	NA	NA	NA	NA	NA	NA	NA	NA	NA	NA	NA	NA	NA	NA	NA	NA	NA	NA	NA	NA	NA	NA	NA	NA	NA	NA	NA	NA	NA	NA	NA	NA	NA	NA	NA	NA	NA	NA	NA	NA
TASOR2_chr10_5699499_5699737_5684964_5685175_5709529_5709663	0	0	0.019	0.041	0.061	0	0.14	0.08	0.061	NA	NA	NA	NA	NA	NA	NA	NA	NA	NA	NA	NA	NA	NA	NA	NA	NA	NA	NA	NA	NA	NA	NA	NA	NA	NA	NA	NA	NA	NA	NA	NA	NA	NA	NA	NA	NA	NA	NA	NA	NA	NA	NA	NA	NA	NA	NA	NA	NA	NA	NA	NA	NA	NA
TASOR2_chr10_5699499_5699737_5684964_5685175_5712393_5712539	0	NA	NA	0	NA	0	0	0	0.566	NA	NA	NA	NA	NA	NA	NA	NA	NA	NA	NA	NA	NA	NA	NA	NA	NA	NA	NA	NA	NA	NA	NA	NA	NA	NA	NA	NA	NA	NA	NA	NA	NA	NA	NA	NA	NA	NA	NA	NA	NA	NA	NA	NA	NA	NA	NA	NA	NA	NA	NA	NA	NA	NA
TASOR2_chr10_5699499_5699737_5684964_5685175_5712822_5712918	0.044	0	0	NA	NA	NA	0	0	0.196	NA	NA	NA	NA	NA	NA	NA	NA	NA	NA	NA	NA	NA	NA	NA	NA	NA	NA	NA	NA	NA	NA	NA	NA	NA	NA	NA	NA	NA	NA	NA	NA	NA	NA	NA	NA	NA	NA	NA	NA	NA	NA	NA	NA	NA	NA	NA	NA	NA	NA	NA	NA	NA	NA
TASOR2_chr10_5699524_5699737_5684964_5685175_5709529_5709663	0.031	0.045	0.058	0.044	0.066	0.024	0.18	0.141	0.017	0	0.02	0.048	0.069	0	0.028	0.058	0.036	0.013	0.021	0.019	0.149	0	0.081	0	0	0.016	0	0.044	0.066	0.036	0	0.072	0.048	0.012	0.055	0	0.03	0.028	0.035	0.089	0.034	0	0	0.012	0.068	0.021	0.026	0.052	0	0	0	0.024	0	0.036	0	0.04	0	0.048	0	0.037	0.069	0	0
TASOR2_chr10_5699524_5699737_5684964_5685175_5712393_5712539	0.105	1	1	0	NA	0.149	0.26	0.345	0.26	NA	0.149	1	1	0	1	0.26	NA	0	0	1	1	NA	1	NA	NA	0.081	NA	0	0.149	NA	0	1	0.412	NA	0.26	NA	0.149	1	0.149	1	0	0	NA	0	0.26	0	NA	0.26	0	0	NA	1	0	1	0	1	0	1	NA	0	0	NA	NA
TASOR2_chr10_5699524_5699737_5684964_5685175_5712822_5712918	0.131	0.123	0.105	0	0	0.26	0.123	0.149	0	NA	NA	NA	NA	NA	NA	NA	NA	NA	NA	NA	NA	NA	NA	NA	NA	NA	NA	NA	NA	NA	NA	NA	NA	NA	NA	NA	NA	NA	NA	NA	NA	NA	NA	NA	NA	0	0	0.048	0.042	0	0	0.149	0	0.042	NA	NA	NA	NA	NA	NA	NA	NA	NA
TASOR2_chr10_5709529_5709576_5684860_5685175_5712393_5712539	NA	NA	NA	NA	NA	NA	NA	NA	NA	NA	NA	NA	NA	NA	NA	NA	NA	NA	0.822	1	1	1	1	1	1	0.762	1	NA	NA	NA	NA	NA	NA	NA	NA	NA	NA	NA	NA	NA	NA	NA	NA	NA	NA	NA	NA	NA	NA	NA	NA	NA	NA	NA	NA	NA	NA	NA	NA	NA	NA	NA	NA
TASOR2_chr10_5709529_5709576_5684860_5685175_5712822_5712918	NA	NA	NA	NA	NA	NA	NA	NA	NA	NA	NA	NA	NA	NA	NA	NA	NA	NA	NA	NA	NA	NA	NA	NA	NA	NA	NA	NA	NA	NA	NA	NA	NA	NA	NA	NA	0.532	0.516	0.651	0.914	0.927	0.749	0.871	0.719	0.68	NA	NA	NA	NA	NA	NA	NA	NA	NA	NA	NA	NA	NA	NA	NA	NA	NA	NA
TASOR2_chr10_5709529_5709663_5684860_5685175_5712393_5712539	0.79	1	1	0.895	1	0.866	0.9	0.857	0.95	1	0.877	1	1	0.957	1	0.946	1	0.951	0.893	1	1	1	1	1	1	0.826	1	0.935	0.847	1	0.87	1	0.933	1	0.94	1	0.924	1	0.919	1	0.818	0.866	1	0.927	0.929	0.946	1	0.961	0.933	0.926	1	1	0.95	1	0.679	1	0.862	1	1	0.94	0.847	1	1
TASOR2_chr10_5709529_5709663_5684860_5685175_5712822_5712918	0.685	0.637	0.683	0.564	0.529	0.893	0.67	0.629	0.757	0.629	0.72	0.689	0.555	0.862	0.66	0.847	0.623	0.758	0.675	0.755	0.536	0.594	0.526	1	0.698	0.64	1	0.519	0.435	0.91	0.675	0.564	0.745	0.74	0.806	0.708	0.573	0.606	0.687	0.92	0.92	0.741	0.857	0.753	0.797	0.592	0.923	0.735	0.523	0.519	0.787	0.898	0.614	0.626	0.743	0.492	0.591	0.611	0.592	0.743	0.618	0.541	0.726
TASOR2_chr10_5709529_5709663_5699447_5699737_5712393_5712539	1	1	1	1	1	1	1	1	0.91	NA	NA	NA	NA	NA	NA	NA	NA	NA	NA	NA	NA	NA	NA	NA	NA	NA	NA	NA	NA	NA	NA	NA	NA	NA	NA	NA	NA	NA	NA	NA	NA	NA	NA	NA	NA	NA	NA	NA	NA	NA	NA	NA	NA	NA	NA	NA	NA	NA	NA	NA	NA	NA	NA
TASOR2_chr10_5709529_5709663_5699447_5699737_5712822_5712918	0.836	1	1	1	1	1	1	1	1	NA	NA	NA	NA	NA	NA	NA	NA	NA	NA	NA	NA	NA	NA	NA	NA	NA	NA	NA	NA	NA	NA	NA	NA	NA	NA	NA	NA	NA	NA	NA	NA	NA	NA	NA	NA	1	1	1	0.806	1	1	1	1	1	NA	NA	NA	NA	NA	NA	NA	NA	NA
TASOR2_chr10_5709529_5709667_5684860_5685175_5712822_5712918	NA	NA	NA	NA	NA	NA	NA	NA	NA	NA	NA	NA	NA	NA	NA	NA	NA	NA	0.672	0.752	0.532	0.532	0.5	1	0.68	0.619	1	NA	NA	NA	NA	NA	NA	NA	NA	NA	NA	NA	NA	NA	NA	NA	NA	NA	NA	NA	NA	NA	NA	NA	NA	NA	NA	NA	NA	NA	NA	NA	NA	NA	NA	NA	NA
TASOR2_chr10_5712393_5712539_5684844_5685175_5712822_5712918	0.646	0.626	0.618	0.585	0.517	0.91	0.75	0.583	0.589	0.524	0.646	0.638	0.543	0.888	0.704	0.851	0.621	0.704	0.698	0.688	0.524	0.595	0.626	1	0.638	0.621	1	0.306	0.607	0.898	0.717	0.712	0.755	0.488	0.726	0.726	0.524	0.398	0.652	0.869	0.922	0.688	0.779	0.732	0.773	0.63	0.888	0.654	0.559	0.423	0.618	0.856	0.587	0.536	0.677	0.552	0.569	0.552	0.591	0.717	0.607	0.407	0.623
TASOR2_chr10_5712393_5712539_5699492_5699737_5712822_5712918	0.91	1	1	1	1	1	1	1	1	NA	NA	NA	NA	NA	NA	NA	NA	NA	NA	NA	NA	NA	NA	NA	NA	NA	NA	NA	NA	NA	NA	NA	NA	NA	NA	NA	NA	NA	NA	NA	NA	NA	NA	NA	NA	1	1	1	0.906	1	1	1	1	1	NA	NA	NA	NA	NA	NA	NA	NA	NA
TASOR2_chr10_5712393_5712539_5709529_5709663_5712822_5712918	0.826	0.762	0.81	0.826	0.495	0.879	0.918	0.779	0.768	0.799	1	0.63	0.688	0.897	0.915	0.826	0.871	0.775	1	1	1	0.734	0.879	0.851	0.882	0.893	0.772	0.626	0.803	0.885	0.799	0.939	0.833	0.779	0.755	1	0.88	0.717	0.783	0.936	0.944	0.693	0.726	0.958	0.861	0.906	0.656	0.802	0.741	0.829	0.555	0.747	0.858	0.694	0.764	0.906	0.688	0.712	0.784	0.934	0.841	0.726	0.906
TASOR2_chr10_5712434_5712539_5709625_5709663_5712822_5712918	NA	NA	NA	NA	NA	NA	NA	NA	NA	NA	NA	NA	NA	NA	NA	NA	NA	NA	NA	NA	NA	NA	NA	NA	NA	NA	NA	NA	NA	NA	NA	NA	NA	NA	NA	NA	0.768	0.478	0.647	0.839	0.899	0.495	0.556	0.913	0.69	NA	NA	NA	NA	NA	NA	NA	NA	NA	NA	NA	NA	NA	NA	NA	NA	NA	NA
TASOR2_chr10_5712441_5712539_5709625_5709663_5712822_5712918	NA	NA	NA	NA	NA	NA	NA	NA	NA	0.684	1	0.552	0.501	0.764	0.812	0.739	0.764	0.618	NA	NA	NA	NA	NA	NA	NA	NA	NA	NA	NA	NA	NA	NA	NA	NA	NA	NA	NA	NA	NA	NA	NA	NA	NA	NA	NA	NA	NA	NA	NA	NA	NA	NA	NA	NA	NA	NA	NA	NA	NA	NA	NA	NA	NA
TASOR2_chr10_5712822_5712918_5684837_5685175_5717658_5717750	1	1	1	0.71	1	1	1	1	1	NA	NA	NA	NA	NA	NA	NA	NA	NA	NA	NA	NA	NA	NA	NA	NA	NA	NA	NA	NA	NA	NA	NA	NA	NA	NA	NA	NA	NA	NA	NA	NA	NA	NA	NA	NA	NA	NA	NA	NA	NA	NA	NA	NA	NA	NA	NA	NA	NA	NA	NA	NA	NA	NA
TASOR2_chr10_5712822_5712918_5684837_5685175_5720259_5720397	NA	NA	NA	NA	NA	NA	NA	NA	NA	NA	NA	NA	NA	NA	NA	NA	NA	NA	1	1	1	1	0.732	1	1	1	NA	NA	NA	NA	NA	NA	NA	NA	NA	NA	NA	NA	NA	NA	NA	NA	NA	NA	NA	NA	NA	NA	NA	NA	NA	NA	NA	NA	NA	NA	NA	NA	NA	NA	NA	NA	NA
TASOR2_chr10_5712822_5712918_5684837_5685175_5720543_5720611	1	1	1	0.831	1	0.154	0.831	0.488	0.732	0.792	0.621	1	0.876	0.405	0.792	0.353	1	0.686	1	0.522	0.621	0.792	1	1	1	1	NA	1	NA	1	1	0.522	1	0.56	1	0.522	1	0.867	0.686	1	1	0.621	0.522	1	1	1	0.621	1	1	1	1	0.686	0.813	0.71	1	1	1	0.656	1	1	1	1	0.577
TASOR2_chr10_5712822_5712918_5684837_5685175_5720629_5720668	NA	NA	NA	NA	NA	NA	NA	NA	NA	NA	NA	NA	NA	NA	NA	NA	NA	NA	NA	NA	NA	NA	NA	NA	NA	NA	NA	1	NA	1	1	1	1	1	1	0.353	NA	NA	NA	NA	NA	NA	NA	NA	NA	NA	NA	NA	NA	NA	NA	NA	NA	NA	NA	NA	NA	NA	NA	NA	NA	NA	NA
TASOR2_chr10_5714134_5714207_5712822_5712918_5717658_5717750	0.957	0.902	1	1	0.939	1	1	0.945	1	1	0.962	0.96	0.902	0.959	1	1	1	0.863	1	0.943	1	0.855	1	1	1	1	0.811	1	0.947	1	0.934	1	0.902	1	1	0.964	1	0.919	0.963	0.948	0.824	0.939	1	1	0.957	1	0.941	1	1	1	1	1	1	0.951	1	1	0.945	1	0.939	1	1	1	1
TASOR2_chr10_5714134_5714207_5712822_5712918_5720259_5720397	1	1	1	0.88	1	1	1	1	1	1	1	1	1	1	1	0.934	1	1	1	1	1	1	1	0.726	1	0.734	1	NA	NA	NA	NA	NA	NA	NA	NA	NA	1	1	1	1	1	1	1	0.811	0.888	NA	NA	NA	NA	NA	NA	NA	NA	NA	0.912	0.765	0.859	1	1	1	1	0.754	1
TASOR2_chr10_5714134_5714207_5712822_5712918_5720543_5720668	1	1	1	1	0.921	1	0.931	0.902	0.934	1	1	1	0.85	0.722	0.921	0.947	1	1	1	1	0.71	1	0.921	0.917	0.907	1	1	1	1	1	0.853	0.902	1	0.902	0.871	1	1	0.779	0.941	1	0.754	0.851	1	0.902	0.907	0.853	1	1	1	1	0.859	0.936	1	0.888	1	0.936	1	0.627	0.892	0.865	1	0.495	0.934
TASOR2_chr10_5714134_5714504_5712822_5712918_5717658_5717750	0.768	0.681	1	1	0.768	1	1	0.723	1	1	0.768	0.801	0.613	0.781	1	1	1	0.587	NA	NA	NA	NA	NA	NA	NA	NA	NA	NA	NA	NA	NA	NA	NA	NA	NA	NA	NA	NA	NA	NA	NA	NA	NA	NA	NA	1	0.74	1	1	1	1	1	1	0.833	1	1	0.703	1	0.768	1	1	1	1
TASOR2_chr10_5714134_5714504_5712822_5712918_5720259_5720397	1	1	1	0.791	1	1	1	1	1	1	1	1	NA	NA	NA	0.845	1	1	NA	NA	NA	NA	NA	NA	NA	NA	NA	NA	NA	NA	NA	NA	NA	NA	NA	NA	NA	NA	NA	NA	NA	NA	NA	NA	NA	NA	NA	NA	NA	NA	NA	NA	NA	NA	NA	NA	NA	NA	NA	NA	NA	NA	NA
TASOR2_chr10_5717658_5717721_5712822_5712918_5720543_5720668	NA	NA	NA	NA	NA	NA	NA	NA	NA	NA	NA	NA	NA	NA	NA	NA	NA	NA	NA	NA	NA	NA	NA	NA	NA	NA	NA	NA	NA	NA	NA	NA	NA	NA	NA	NA	NA	NA	NA	NA	NA	NA	NA	NA	NA	NA	NA	NA	NA	NA	NA	NA	NA	NA	NA	NA	NA	0	0.244	0	NA	0	0
TASOR2_chr10_5717658_5717721_5714134_5714207_5720543_5720668	NA	NA	NA	NA	NA	NA	NA	NA	NA	NA	NA	NA	NA	NA	NA	NA	NA	NA	NA	NA	NA	NA	NA	NA	NA	NA	NA	NA	NA	NA	NA	NA	NA	NA	NA	NA	NA	NA	NA	NA	NA	NA	NA	NA	NA	NA	NA	NA	NA	NA	NA	NA	NA	NA	0.764	0.316	0.693	0.316	0.156	0.288	0.199	0.64	0.492
TASOR2_chr10_5717658_5717750_5684730_5685175_5720259_5720397	NA	NA	NA	NA	NA	NA	NA	NA	NA	NA	NA	NA	NA	NA	NA	NA	NA	NA	1	1	1	1	0.735	1	1	1	1	1	1	1	1	1	1	0.917	1	1	NA	NA	NA	NA	NA	NA	NA	NA	NA	1	1	1	1	0.795	1	0.847	0.899	1	NA	NA	NA	NA	NA	NA	NA	NA	NA
TASOR2_chr10_5717658_5717750_5684730_5685175_5720543_5720611	1	1	1	0.913	1	0.671	0.795	0.676	0.904	0.859	0.783	1	0.878	0.676	0.859	0.707	1	0.816	1	0.806	0.893	0.921	1	1	1	1	1	1	1	1	1	0.847	1	0.565	1	0.69	1	0.878	0.854	1	1	0.878	0.769	1	1	1	0.924	1	1	1	1	0.859	0.69	0.753	1	1	1	0.753	1	1	1	1	0.806
TASOR2_chr10_5717658_5717750_5684730_5685175_5720629_5720668	NA	NA	NA	NA	NA	NA	NA	NA	NA	NA	NA	NA	NA	NA	NA	NA	NA	NA	NA	NA	NA	NA	NA	NA	NA	NA	NA	NA	NA	NA	1	NA	1	1	NA	0	NA	NA	NA	NA	NA	NA	NA	NA	NA	NA	NA	NA	NA	NA	NA	NA	NA	NA	NA	NA	NA	NA	NA	NA	NA	NA	NA
TASOR2_chr10_5717658_5717750_5712822_5712918_5720259_5720397	1	1	1	0.878	1	1	1	1	1	1	1	1	1	1	1	0.913	1	1	1	1	1	1	1	0.565	1	0.66	1	NA	NA	NA	NA	NA	NA	NA	NA	NA	1	1	1	1	1	1	1	0.833	0.87	NA	NA	NA	NA	NA	NA	NA	NA	NA	0.795	0.597	0.859	1	1	1	1	0.526	1
TASOR2_chr10_5717658_5717750_5712822_5712918_5720543_5720611	1	1	1	1	0.769	1	0.795	0.899	0.904	1	1	1	0.676	0.69	0.859	0.878	1	1	1	1	0.735	1	0.769	0.909	0.87	1	1	1	1	1	0.816	0.847	1	0.795	0.526	1	1	0.676	0.921	1	0.69	0.838	1	0.924	0.933	0.878	1	1	1	1	0.625	0.859	1	0.769	1	0.847	1	0.604	0.795	0.735	1	0.438	0.893
TASOR2_chr10_5717658_5717750_5712822_5712918_5720629_5720668	NA	NA	NA	NA	NA	NA	NA	NA	NA	NA	NA	NA	NA	NA	NA	NA	NA	NA	NA	NA	NA	NA	NA	NA	NA	NA	NA	NA	NA	NA	1	NA	1	1	0	1	NA	NA	NA	NA	NA	NA	NA	NA	NA	NA	NA	NA	NA	NA	NA	NA	NA	NA	NA	NA	NA	NA	NA	NA	NA	NA	NA
TASOR2_chr10_5717658_5717750_5714134_5714207_5720259_5720397	1	1	0.933	1	1	1	0.78	0.94	0.952	1	0.959	0.838	0.825	0.786	1	1	1	0.844	0.909	1	1	0.886	0.816	0.847	1	0.886	1	0.935	1	0.921	0.917	0.81	0.933	0.857	0.917	0.95	1	0.93	0.893	0.921	1	0.936	0.841	0.907	0.947	0.962	0.89	0.859	1	0.865	1	0.777	0.779	1	0.924	0.847	0.942	1	0.909	0.909	0.722	0.904	1
TASOR2_chr10_5717658_5717750_5714134_5714207_5720543_5720611	0.909	0.769	0.828	0.704	0.597	0.7	0.516	0.786	0.645	0.625	0.804	0.824	0.567	0.907	0.762	0.707	0.803	0.652	0.759	0.697	0.859	0.78	0.574	0.711	0.753	1	0.66	0.776	0.829	0.787	0.649	0.601	0.884	0.769	0.559	0.893	0.857	0.882	0.854	0.878	0.591	0.772	0.833	0.873	0.865	0.743	0.663	0.649	0.682	0.711	0.526	0.684	0.878	0.7	0.935	0.477	0.812	0.636	0.466	0.569	0.473	0.753	0.735
TASOR2_chr10_5717658_5717750_5714134_5714207_5720616_5720668	NA	NA	NA	NA	NA	NA	NA	NA	NA	NA	NA	NA	NA	NA	NA	NA	NA	NA	NA	NA	NA	NA	NA	NA	NA	NA	NA	NA	NA	NA	NA	NA	NA	NA	NA	NA	NA	NA	NA	NA	NA	NA	NA	NA	NA	NA	NA	NA	NA	NA	NA	NA	NA	NA	1	1	1	0.847	1	1	1	1	1
TASOR2_chr10_5717658_5717750_5714134_5714207_5720629_5720664	NA	NA	NA	NA	NA	NA	NA	NA	NA	0.707	1	1	1	1	1	1	1	0.909	NA	NA	NA	NA	NA	NA	NA	NA	NA	NA	NA	NA	NA	NA	NA	NA	NA	NA	NA	NA	NA	NA	NA	NA	NA	NA	NA	NA	NA	NA	NA	NA	NA	NA	NA	NA	NA	NA	NA	NA	NA	NA	NA	NA	NA
TASOR2_chr10_5717658_5717750_5714134_5714207_5720629_5720668	NA	NA	NA	NA	NA	NA	NA	NA	NA	0.707	1	1	1	1	1	NA	NA	NA	NA	NA	NA	NA	NA	NA	NA	NA	NA	NA	NA	NA	NA	NA	NA	NA	NA	NA	NA	NA	NA	NA	NA	NA	NA	NA	NA	1	1	1	1	1	0.769	1	1	1	NA	NA	NA	NA	NA	NA	NA	NA	NA
TASOR2_chr10_5717658_5717750_5714134_5714504_5720259_5720397	1	1	1	0.783	1	1	1	1	1	0.904	1	1	1	1	1	1	1	1	NA	NA	NA	NA	NA	NA	NA	NA	NA	NA	NA	NA	NA	NA	NA	NA	NA	NA	NA	NA	NA	NA	NA	NA	NA	NA	NA	NA	NA	NA	NA	NA	NA	NA	NA	NA	NA	NA	NA	NA	NA	NA	NA	NA	NA
TASOR2_chr10_5720259_5720397_5684837_5685175_5720543_5720668	NA	NA	NA	NA	NA	NA	NA	NA	NA	NA	NA	NA	NA	NA	NA	NA	NA	NA	1	0.577	0.833	0.901	1	1	1	1	1	1	1	1	1	0.916	1	0.864	1	0.944	NA	NA	NA	NA	NA	NA	NA	NA	NA	1	0.916	1	1	1	1	0.927	0.925	0.804	NA	NA	NA	NA	NA	NA	NA	NA	NA
TASOR2_chr10_5720259_5720397_5712822_5712918_5720543_5720668	1	1	1	1	0.833	1	0.934	0.891	0.901	1	1	1	0.754	0.683	0.885	0.941	1	1	1	1	0.625	1	0.901	0.896	0.896	1	1	NA	NA	NA	NA	NA	NA	NA	NA	NA	1	0.723	0.913	1	0.694	0.752	1	0.927	0.922	NA	NA	NA	NA	NA	NA	NA	NA	NA	1	0.938	1	0.683	0.732	0.794	1	0.667	0.909
TASOR2_chr10_5720259_5720397_5714134_5714207_5720543_5720668	0.747	0.577	0.708	0.637	0.455	0.645	0.577	0.633	0.465	0.476	0.645	0.667	0.453	0.845	0.659	0.72	0.625	0.622	0.476	0.28	0.714	0.656	0.588	0.539	0.59	1	0.476	0.519	0.672	0.663	0.526	0.637	0.694	0.804	0.394	0.896	0.614	0.845	0.74	0.694	0.476	0.526	0.833	0.809	0.747	0.607	0.518	0.476	0.539	0.577	0.515	0.625	0.879	0.621	0.901	0.51	0.614	0.552	0.297	0.506	0.386	0.714	0.625
TASOR2_chr10_5720259_5720397_5717658_5717750_5720543_5720668	0.405	0.321	0.426	0.495	0.605	0.476	0.728	0.459	0.457	0.59	0.483	0.322	0.483	0.492	0.476	0.637	0.483	0.704	0.26	0.214	0.385	0.312	0.645	0.367	0.428	0.528	0.446	0.271	0.433	0.465	0.425	0.611	0.282	0.82	0.563	0.839	0.336	0.484	0.375	0.359	0.517	0.408	0.605	0.493	0.377	0.441	0.416	0.375	0.476	0.441	0.548	0.655	0.792	0.517	0.486	0.59	0.446	0.536	0.347	0.527	0.423	0.567	0.469
TASOR2_chr10_5720259_5720397_5717658_5717750_5720565_5720611	NA	NA	NA	NA	NA	NA	NA	NA	NA	NA	NA	NA	NA	NA	NA	NA	NA	NA	1	1	0.845	NA	NA	NA	1	1	1	NA	NA	NA	NA	NA	NA	NA	NA	NA	NA	NA	NA	NA	NA	NA	NA	NA	NA	NA	NA	NA	NA	NA	NA	NA	NA	NA	NA	NA	NA	NA	NA	NA	NA	NA	NA
TASOR2_chr10_5720543_5720668_5712822_5712918_5720754_5720774	NA	NA	NA	NA	NA	NA	NA	NA	NA	NA	NA	NA	NA	NA	NA	NA	NA	NA	NA	NA	NA	NA	NA	NA	NA	NA	NA	NA	NA	NA	NA	NA	NA	NA	NA	NA	1	1	1	1	0.961	1	1	1	1	NA	NA	NA	NA	NA	NA	NA	NA	NA	NA	NA	NA	NA	NA	NA	NA	NA	NA
TASOR2_chr10_5720565_5720970_5714134_5714207_5723676_5723777	1	1	1	1	1	0.894	NA	NA	NA	NA	NA	NA	NA	NA	NA	NA	NA	NA	NA	NA	NA	NA	NA	NA	NA	NA	NA	NA	NA	NA	NA	NA	NA	NA	NA	NA	NA	NA	NA	NA	NA	NA	NA	NA	NA	NA	NA	NA	NA	NA	NA	NA	NA	NA	NA	NA	NA	NA	NA	NA	NA	NA	NA
TASOR2_chr10_5720629_5720970_5714134_5714207_5723676_5723777	1	1	1	1	1	0.906	1	1	1	NA	NA	NA	NA	NA	NA	NA	NA	NA	NA	NA	NA	NA	NA	NA	NA	NA	NA	NA	NA	NA	NA	NA	NA	NA	NA	NA	NA	NA	NA	NA	NA	NA	NA	NA	NA	NA	NA	NA	NA	NA	NA	NA	NA	NA	NA	NA	NA	NA	NA	NA	NA	NA	NA
TASOR2_chr10_5722342_5722503_5720870_5720970_5723676_5723777	NA	NA	NA	NA	NA	NA	NA	NA	NA	0	0.008	0	0	0.009	0	0	0.013	0	NA	NA	NA	NA	NA	NA	NA	NA	NA	NA	NA	NA	NA	NA	NA	NA	NA	NA	NA	NA	NA	NA	NA	NA	NA	NA	NA	NA	NA	NA	NA	NA	NA	NA	NA	NA	NA	NA	NA	NA	NA	NA	NA	NA	NA
TASOR2_chr10_5724429_5724533_5723676_5723777_5726884_5726957	1	0.983	0.98	1	1	1	0.941	0.981	1	1	1	0.984	1	1	0.943	1	1	1	0.953	1	1	1	1	0.977	1	0.97	1	1	1	1	1	0.982	1	1	1	1	1	0.983	1	1	1	0.977	1	0.984	1	1	1	1	1	0.978	0.938	1	1	1	1	1	1	1	1	0.929	0.958	1	1
TASOR2_chr10_5726689_5726797_5724429_5724533_5726884_5726957	0	0	0.035	0	0	0	0	0	0	0.007	0	0	0	0.008	0	0.005	0.009	0	0	0	0	0	0.009	0	0.02	0.006	0	NA	NA	NA	NA	NA	NA	NA	NA	NA	0.007	0	0	0	0.008	0.01	0	0	0.006	0.007	0	0	0	0.009	0.026	0.006	0	0.007	NA	NA	NA	NA	NA	NA	NA	NA	NA
TASOR2_chr10_5726689_5726957_5724429_5724533_5727060_5727123	NA	NA	NA	NA	NA	NA	NA	NA	NA	NA	NA	NA	NA	NA	NA	NA	NA	NA	NA	NA	NA	NA	NA	NA	NA	NA	NA	NA	NA	NA	NA	NA	NA	NA	NA	NA	NA	NA	NA	NA	NA	NA	NA	NA	NA	1	1	1	1	1	1	1	0.886	1	NA	NA	NA	NA	NA	NA	NA	NA	NA
TASOR2_chr10_5726884_5726957_5724429_5724533_5727060_5727123	NA	NA	NA	NA	NA	NA	NA	NA	NA	NA	NA	NA	NA	NA	NA	NA	NA	NA	NA	NA	NA	NA	NA	NA	NA	NA	NA	NA	NA	NA	NA	NA	NA	NA	NA	NA	NA	NA	NA	NA	NA	NA	NA	NA	NA	1	1	1	1	1	1	1	0.984	1	NA	NA	NA	NA	NA	NA	NA	NA	NA
TASOR2_chr10_5730486_5731203_5727060_5727123_5735303_5735546	NA	NA	NA	NA	NA	NA	NA	NA	NA	NA	NA	NA	NA	NA	NA	NA	NA	NA	NA	NA	NA	NA	NA	NA	NA	NA	NA	NA	NA	NA	NA	NA	NA	NA	NA	NA	NA	NA	NA	NA	NA	NA	NA	NA	NA	NA	NA	NA	NA	NA	NA	NA	NA	NA	1	1	1	1	1	0.979	1	1	1
TASOR2_chr10_5730486_5731203_5727060_5727123_5739617_5740497	1	1	1	1	1	1	1	0.969	1	NA	NA	NA	NA	NA	NA	NA	NA	NA	NA	NA	NA	NA	NA	NA	NA	NA	NA	NA	NA	NA	NA	NA	NA	NA	NA	NA	NA	NA	NA	NA	NA	NA	NA	NA	NA	NA	NA	NA	NA	NA	NA	NA	NA	NA	NA	NA	NA	NA	NA	NA	NA	NA	NA
TASOR2_chr10_5730936_5731203_5727060_5727123_5739617_5739813	1	1	1	NA	NA	NA	1	0.644	1	NA	NA	NA	NA	NA	NA	NA	NA	NA	NA	NA	NA	NA	NA	NA	NA	NA	NA	NA	NA	NA	NA	NA	NA	NA	NA	NA	NA	NA	NA	NA	NA	NA	NA	NA	NA	NA	NA	NA	NA	NA	NA	NA	NA	NA	NA	NA	NA	NA	NA	NA	NA	NA	NA
TASOR2_chr10_5735303_5735546_5730486_5731203_5739617_5740497	0.97	0.928	0.964	0.923	1	0.98	0.916	0.895	0.904	0.917	0.905	0.915	0.932	0.927	0.982	0.959	0.949	0.984	0.979	0.959	0.91	0.938	1	0.823	1	0.925	1	0.91	0.93	0.981	0.963	0.874	0.951	0.96	0.904	0.872	0.958	0.945	0.935	0.974	0.971	1	1	0.921	0.95	0.971	0.966	0.921	0.97	1	0.886	0.962	0.983	0.931	1	0.962	0.965	0.952	0.871	0.867	0.927	0.944	0.946
TASOR2_chr10_5735381_5735546_5730661_5731203_5739617_5740497	NA	NA	NA	NA	NA	NA	NA	NA	NA	NA	NA	NA	NA	NA	NA	NA	NA	NA	NA	NA	NA	NA	NA	NA	NA	NA	NA	NA	NA	NA	NA	NA	NA	NA	NA	NA	NA	NA	NA	NA	NA	NA	NA	NA	NA	NA	NA	NA	NA	NA	NA	NA	NA	NA	1	0.915	0.925	0.87	0.789	0.693	0.87	0.888	0.852
TASOR2_chr10_5738341_5738365_5735303_5735546_5739617_5740497	0	0	0	0	0	0	0.011	0	0	NA	NA	NA	NA	NA	NA	NA	NA	NA	NA	NA	NA	NA	NA	NA	NA	NA	NA	NA	NA	NA	NA	NA	NA	NA	NA	NA	NA	NA	NA	NA	NA	NA	NA	NA	NA	NA	NA	NA	NA	NA	NA	NA	NA	NA	NA	NA	NA	NA	NA	NA	NA	NA	NA
TASOR2_chr10_5739617_5740497_5735303_5735546_5742096_5742526	NA	NA	NA	NA	NA	NA	NA	NA	NA	NA	NA	NA	NA	NA	NA	NA	NA	NA	NA	NA	NA	NA	NA	NA	NA	NA	NA	NA	NA	NA	NA	NA	NA	NA	NA	NA	NA	NA	NA	NA	NA	NA	NA	NA	NA	1	1	1	0.987	1	1	1	1	1	NA	NA	NA	NA	NA	NA	NA	NA	NA
TASOR2_chr10_5739617_5740497_5735303_5735546_5756612_5756738	NA	NA	NA	NA	NA	NA	NA	NA	NA	1	1	1	1	1	1	1	0.986	1	NA	NA	NA	NA	NA	NA	NA	NA	NA	NA	NA	NA	NA	NA	NA	NA	NA	NA	NA	NA	NA	NA	NA	NA	NA	NA	NA	1	0.985	1	1	1	1	1	1	1	1	0.987	1	1	1	1	1	1	1
TASOR2_chr10_5742096_5742526_5735303_5735546_5756612_5756738	NA	NA	NA	NA	NA	NA	NA	NA	NA	NA	NA	NA	NA	NA	NA	NA	NA	NA	NA	NA	NA	NA	NA	NA	NA	NA	NA	NA	NA	NA	NA	NA	NA	NA	NA	NA	NA	NA	NA	NA	NA	NA	NA	NA	NA	1	0.965	1	1	1	1	NA	NA	NA	NA	NA	NA	NA	NA	NA	NA	NA	NA
TASOR2_chr10_5742096_5742526_5739617_5740497_5756612_5756738	1	0.943	1	1	1	1	1	0.954	1	0.937	1	1	1	1	0.977	1	1	0.982	1	1	1	1	1	1	1	0.982	0.947	1	1	1	1	1	1	1	1	0.981	1	1	1	0.979	1	1	1	1	1	NA	NA	NA	NA	NA	NA	NA	NA	NA	1	0.964	0.981	1	1	1	0.975	1	1
TASOR2_chr10_5742422_5742526_5739617_5740497_5756612_5756738	1	0	NA	NA	1	NA	NA	0.441	NA	0	NA	1	1	NA	0.344	NA	1	0.344	NA	1	1	NA	NA	NA	NA	0.512	0.512	1	NA	NA	NA	NA	NA	1	NA	0	NA	NA	NA	0	NA	NA	1	NA	1	NA	NA	NA	NA	NA	NA	NA	NA	NA	NA	NA	NA	NA	NA	NA	NA	NA	NA
TASOR2_chr10_5746178_5746464_5742096_5742526_5756612_5756738	0.948	1	1	1	1	1	1	0.949	1	1	1	0.918	0.917	1	1	1	0.957	1	1	0.951	0.936	1	1	1	1	0.884	0.871	NA	NA	NA	NA	NA	NA	NA	NA	NA	0.94	1	1	1	1	1	0.932	1	0.86	1	1	1	1	0.95	0.918	1	0.86	1	NA	NA	NA	NA	NA	NA	NA	NA	NA
TASOR2_chr10_5746178_5750027_5742096_5742526_5756612_5756738	0.993	1	1	1	1	1	1	0.991	1	1	1	0.985	0.986	1	1	1	0.994	1	1	0.991	0.989	1	1	1	1	0.985	0.979	NA	NA	NA	NA	NA	NA	NA	NA	NA	0.993	1	1	1	1	1	0.991	1	0.977	1	1	1	1	0.992	0.99	1	0.982	1	NA	NA	NA	NA	NA	NA	NA	NA	NA
TASOR2_chr10_5746276_5746464_5742096_5742526_5756612_5756738	NA	NA	NA	NA	NA	NA	NA	NA	NA	NA	NA	NA	NA	NA	NA	NA	NA	NA	NA	0	0	1	NA	NA	1	0	0.16	NA	NA	NA	NA	NA	NA	NA	NA	NA	NA	NA	NA	NA	NA	NA	NA	NA	NA	NA	NA	NA	NA	NA	NA	NA	NA	NA	NA	NA	NA	NA	NA	NA	NA	NA	NA
TASOR2_chr10_5749878_5750027_5742096_5742526_5756612_5756738	NA	NA	NA	NA	NA	NA	NA	NA	NA	NA	NA	NA	NA	NA	NA	NA	NA	NA	NA	NA	NA	NA	NA	NA	NA	NA	NA	NA	NA	NA	NA	NA	NA	NA	NA	NA	NA	NA	NA	NA	NA	NA	NA	NA	NA	1	1	1	1	0.987	0.984	1	0.968	1	NA	NA	NA	NA	NA	NA	NA	NA	NA
TASOR2_chr10_5752630_5752745_5749245_5750027_5756612_5756738	NA	NA	NA	NA	NA	NA	NA	NA	NA	NA	NA	NA	NA	NA	NA	NA	NA	NA	NA	NA	NA	NA	NA	NA	NA	NA	NA	0	0	0	0	0	0	0	0.003	0.003	NA	NA	NA	NA	NA	NA	NA	NA	NA	NA	NA	NA	NA	NA	NA	NA	NA	NA	NA	NA	NA	NA	NA	NA	NA	NA	NA
TASOR2_chr10_5754321_5754532_5749245_5750027_5756612_5756738	NA	NA	NA	NA	NA	NA	NA	NA	NA	0.002	0	0	0	0	0.004	0	0	0	NA	NA	NA	NA	NA	NA	NA	NA	NA	NA	NA	NA	NA	NA	NA	NA	NA	NA	0	0	0	0	0	0	0.005	0.002	0	NA	NA	NA	NA	NA	NA	NA	NA	NA	NA	NA	NA	NA	NA	NA	NA	NA	NA
TASOR2_chr10_5754434_5754532_5739617_5740497_5756612_5756738	NA	NA	NA	NA	NA	NA	NA	NA	NA	NA	NA	NA	NA	NA	NA	NA	NA	NA	NA	NA	NA	NA	NA	NA	NA	NA	NA	NA	NA	NA	NA	NA	NA	NA	NA	NA	NA	NA	NA	0	NA	NA	1	1	NA	NA	NA	NA	NA	NA	NA	NA	NA	NA	NA	NA	NA	NA	NA	NA	NA	NA	NA
TASOR2_chr10_5754434_5754532_5749245_5750027_5756612_5756738	NA	NA	NA	NA	NA	NA	NA	NA	NA	NA	NA	NA	NA	NA	NA	NA	NA	NA	NA	NA	NA	NA	NA	NA	NA	NA	NA	0	0.01	0	0	0	0	0	0	0	0	0	0	0	0	0	0.008	0.003	0	NA	NA	NA	NA	NA	NA	NA	NA	NA	NA	NA	NA	NA	NA	NA	NA	NA	NA
TASOR2_chr10_5757519_5757673_5756612_5756738_5758886_5758992	NA	NA	NA	NA	NA	NA	NA	NA	NA	NA	NA	NA	NA	NA	NA	NA	NA	NA	NA	NA	NA	NA	NA	NA	NA	NA	NA	NA	NA	NA	NA	NA	NA	NA	NA	NA	1	1	1	1	0.995	1	1	1	1	NA	NA	NA	NA	NA	NA	NA	NA	NA	NA	NA	NA	NA	NA	NA	NA	NA	NA
TASOR2_chr10_5759794_5759933_5758928_5758992_5761289_5761801	0.003	0	0	0	0.009	0	0.003	0.003	0	0.003	0.002	0.003	0.008	0	0.003	0.007	0.006	0	0	0	0	0	0.003	0.004	0.007	0.007	0.003	0	0.008	0	0.003	0.011	0.005	0	0.003	0.003	0.009	0	0	0	0.003	0.003	0.003	0	0.014	0.003	0	0.003	0	0.009	0.004	0.003	0	0.004	0.003	0	0	0.003	0.003	0	0.007	0.015	0.008
TASOR2_chr10_5762531_5762646_5761289_5761471_5763028_5763632	1	1	0.996	1	1	1	1	1	1	1	1	0.992	1	1	1	1	1	1	NA	NA	NA	NA	NA	NA	NA	NA	NA	NA	NA	NA	NA	NA	NA	NA	NA	NA	1	1	1	1	1	1	1	0.993	1	1	1	1	1	1	1	1	1	0.995	NA	NA	NA	NA	NA	NA	NA	NA	NA
TASP1_chr20_13435043_13435154_13417447_13417521_13483226_13483337	NA	NA	NA	NA	NA	NA	NA	NA	NA	NA	NA	NA	NA	NA	NA	NA	NA	NA	NA	NA	NA	NA	NA	NA	NA	NA	NA	NA	NA	NA	NA	NA	NA	NA	NA	NA	NA	NA	NA	NA	NA	NA	NA	NA	NA	1	0.821	1	1	1	1	1	1	1	NA	NA	NA	NA	NA	NA	NA	NA	NA
TASP1_chr20_13479127_13479150_13435043_13435154_13483226_13483337	0	0	0	0	0	0.455	0.094	0	0	0.25	0	0	0	0	0.217	0	0	0	0.455	0	0	0	0	0	0	0.143	0	0	0.172	0	0	0.263	0	0	0	0	0	0	0	0.122	0	0	0	0	0	0	0	0	0	0	0.106	0	0	0	0	0	NA	0	0	0	0.172	0	0
TASP1_chr20_13483226_13483337_13435043_13435154_13528432_13528511	NA	NA	NA	NA	NA	NA	NA	NA	NA	1	1	1	1	1	0.877	1	1	1	1	1	0.718	1	1	1	1	1	1	NA	NA	NA	NA	NA	NA	NA	NA	NA	NA	NA	NA	NA	NA	NA	NA	NA	NA	NA	NA	NA	NA	NA	NA	NA	NA	NA	NA	NA	NA	NA	NA	NA	NA	NA	NA
TASP1_chr20_13483226_13483337_13435043_13435154_13623445_13623514	0.718	1	1	1	1	1	1	1	1	NA	NA	NA	NA	NA	NA	NA	NA	NA	NA	NA	NA	NA	NA	NA	NA	NA	NA	NA	NA	NA	NA	NA	NA	NA	NA	NA	NA	NA	NA	NA	NA	NA	NA	NA	NA	1	1	1	0.203	1	1	NA	NA	NA	NA	NA	NA	NA	NA	NA	NA	NA	NA
TASP1_chr20_13494075_13494221_13483226_13483337_13528432_13528511	NA	NA	NA	NA	NA	NA	NA	NA	NA	NA	NA	NA	NA	NA	NA	NA	NA	NA	0	0	0.181	0.042	0.081	0.181	0	0	0	0	0	0.042	0.029	0	0	0.047	0	0	NA	NA	NA	NA	NA	NA	NA	NA	NA	NA	NA	NA	NA	NA	NA	NA	NA	NA	NA	NA	NA	NA	NA	NA	NA	NA	NA
TASP1_chr20_13494075_13494221_13483226_13483337_13528445_13528511	NA	NA	NA	NA	NA	NA	NA	NA	NA	NA	NA	NA	NA	NA	NA	NA	NA	NA	NA	NA	NA	NA	NA	NA	NA	NA	NA	NA	NA	1	NA	NA	NA	NA	NA	0.181	NA	NA	NA	NA	NA	NA	NA	NA	NA	NA	NA	NA	NA	NA	NA	NA	NA	NA	NA	NA	NA	NA	NA	NA	NA	NA	NA
TASP1_chr20_13534021_13534141_13528432_13528511_13580896_13580981	NA	NA	NA	NA	NA	NA	NA	NA	NA	NA	NA	NA	NA	NA	NA	NA	NA	NA	NA	NA	NA	NA	NA	NA	NA	NA	NA	NA	NA	NA	NA	NA	NA	NA	NA	NA	NA	NA	NA	NA	NA	NA	NA	NA	NA	1	1	0.774	1	1	1	1	1	1	NA	NA	NA	NA	NA	NA	NA	NA	NA
TASP1_chr20_13536940_13537049_13534021_13534141_13559007_13559114	NA	NA	NA	NA	NA	NA	NA	NA	NA	0	0.06	0	0	0.045	0.038	0	0	0	NA	NA	NA	NA	NA	NA	NA	NA	NA	0	0.073	0	0	0.049	0	0.073	0.026	0	0.079	0	0	0	0.06	0.029	0.079	0.035	0	NA	NA	NA	NA	NA	NA	NA	NA	NA	NA	NA	NA	NA	NA	NA	NA	NA	NA
TASP1_chr20_13536940_13537049_13534021_13534141_13569506_13569586	NA	NA	NA	NA	NA	NA	NA	NA	NA	NA	NA	NA	NA	1	NA	0.339	0	NA	NA	NA	NA	NA	NA	NA	NA	NA	NA	NA	NA	NA	NA	NA	NA	NA	NA	NA	NA	NA	NA	0.339	NA	1	0.507	1	0	NA	NA	NA	NA	NA	NA	NA	NA	NA	NA	NA	NA	NA	NA	NA	NA	NA	NA
TASP1_chr20_13536940_13537049_13534021_13534141_13580896_13580981	NA	NA	NA	NA	NA	NA	NA	NA	NA	NA	NA	NA	NA	NA	NA	NA	NA	NA	NA	NA	NA	NA	NA	NA	NA	NA	NA	0	0.507	0	1	1	NA	0	0.204	0	NA	NA	NA	NA	NA	NA	NA	NA	NA	NA	NA	NA	NA	NA	NA	NA	NA	NA	NA	NA	NA	NA	NA	NA	NA	NA	NA
TASP1_chr20_13559007_13559114_13534021_13534141_13569506_13569586	1	0.815	0.778	1	1	1	1	0.856	1	1	1	1	1	1	1	0.933	0.959	1	1	1	1	1	1	1	1	0.945	1	1	1	1	1	1	1	1	1	0.931	1	1	1	0.912	1	1	0.912	1	0.883	1	0.734	1	1	1	1	1	1	1	0.879	1	1	1	1	1	1	0.945	1
TASP1_chr20_13559007_13559114_13534021_13534141_13580896_13580981	0.771	0.784	1	1	1	1	0.926	1	1	1	1	0.861	0.674	1	1	0.886	0.933	1	1	1	1	1	1	1	1	0.898	0.806	0.784	0.871	0.886	1	1	1	0.871	0.831	0.886	0.721	0.879	0.886	0.838	1	1	1	1	1	1	1	0.838	0.806	0.912	1	1	1	0.812	NA	NA	NA	NA	NA	NA	NA	NA	NA
TASP1_chr20_13559007_13559114_13534021_13534141_13587249_13587370	NA	NA	NA	NA	NA	NA	NA	NA	NA	NA	NA	NA	NA	NA	NA	NA	NA	NA	0.926	1	1	NA	NA	NA	1	1	1	NA	NA	NA	NA	NA	NA	NA	NA	NA	NA	NA	NA	1	1	1	1	1	0.892	NA	NA	NA	NA	NA	NA	NA	NA	NA	NA	NA	NA	NA	NA	NA	NA	NA	NA
TASP1_chr20_13559007_13559114_13534021_13534141_13623445_13623514	1	1	0.851	1	1	0.721	0.923	1	1	NA	NA	NA	NA	NA	NA	NA	NA	NA	NA	NA	NA	NA	NA	NA	NA	NA	NA	NA	NA	NA	NA	NA	NA	NA	NA	NA	NA	NA	NA	NA	NA	NA	NA	NA	NA	NA	NA	NA	NA	NA	NA	NA	NA	NA	NA	NA	NA	NA	NA	NA	NA	NA	NA
TASP1_chr20_13559007_13559114_13536940_13537049_13569506_13569586	NA	NA	NA	NA	NA	NA	NA	NA	NA	NA	NA	NA	1	1	1	0.871	1	1	NA	NA	NA	NA	NA	NA	NA	NA	NA	NA	NA	NA	NA	NA	NA	NA	NA	NA	1	1	1	0.838	1	1	1	1	1	NA	NA	NA	NA	NA	NA	NA	NA	NA	NA	NA	NA	NA	NA	NA	NA	NA	NA
TASP1_chr20_13559007_13559114_13536940_13537049_13580896_13580981	NA	NA	NA	NA	NA	NA	NA	NA	NA	NA	NA	NA	NA	NA	NA	NA	NA	NA	NA	NA	NA	NA	NA	NA	NA	NA	NA	NA	NA	NA	0	NA	NA	1	NA	1	NA	NA	NA	NA	NA	NA	NA	NA	NA	NA	NA	NA	NA	NA	NA	NA	NA	NA	NA	NA	NA	NA	NA	NA	NA	NA	NA
TASP1_chr20_13569506_13569586_13483226_13483337_13623445_13623514	NA	NA	NA	NA	NA	NA	NA	NA	NA	NA	NA	NA	1	1	NA	NA	NA	0	NA	NA	NA	NA	NA	NA	NA	NA	NA	NA	NA	NA	NA	NA	NA	NA	NA	NA	NA	NA	NA	NA	NA	NA	NA	NA	NA	NA	NA	NA	NA	NA	NA	NA	NA	NA	NA	NA	NA	NA	NA	NA	NA	NA	NA
TASP1_chr20_13569506_13569586_13534021_13534141_13580896_13580981	0.702	0.825	1	1	1	1	0.855	1	1	1	1	0.78	0.496	1	1	0.892	0.876	1	1	1	1	1	1	1	1	0.855	0.726	0.747	0.885	0.841	1	1	1	0.876	0.747	0.866	0.747	0.904	0.841	0.805	1	1	1	1	1	1	1	0.639	0.825	0.747	1	1	1	0.611	1	0.841	0.702	0.855	1	1	1	1	1
TASP1_chr20_13569506_13569586_13534021_13534141_13587249_13587370	NA	NA	NA	NA	NA	NA	NA	NA	NA	NA	NA	NA	NA	NA	NA	NA	NA	NA	NA	NA	NA	NA	NA	NA	NA	NA	NA	NA	NA	NA	NA	NA	NA	NA	NA	NA	NA	NA	1	NA	NA	NA	NA	NA	0	NA	NA	NA	NA	NA	NA	NA	NA	NA	NA	NA	NA	NA	NA	NA	NA	NA	NA
TASP1_chr20_13569506_13569586_13534021_13534141_13623445_13623514	NA	NA	0	NA	NA	0	0.371	1	NA	NA	NA	NA	NA	1	NA	0.371	0.228	NA	NA	1	NA	0.541	NA	NA	0	NA	0	0.747	NA	1	NA	NA	NA	NA	NA	1	NA	NA	NA	0.371	1	0.371	NA	0	0	NA	NA	NA	NA	NA	NA	NA	NA	NA	0	NA	NA	NA	0	1	NA	NA	NA
TASP1_chr20_13569506_13569586_13559007_13559114_13580896_13580981	1	1	0.939	1	1	1	0.945	1	1	1	0.934	0.931	0.909	1	1	1	1	0.861	0.898	1	0.866	1	0.888	1	1	1	0.936	1	1	0.918	1	1	1	1	1	0.855	1	1	0.931	1	1	1	1	1	1	1	1	1	1	1	1	1	0.941	1	NA	NA	NA	NA	NA	NA	NA	NA	NA
TASP1_chr20_13569506_13569586_13559007_13559114_13587249_13587370	NA	NA	NA	1	0.702	1	1	1	1	NA	NA	NA	NA	NA	NA	NA	NA	NA	NA	NA	NA	NA	NA	NA	NA	NA	NA	1	1	1	0.702	1	1	1	1	1	1	1	1	0.805	1	1	NA	NA	NA	NA	NA	NA	NA	NA	NA	NA	NA	NA	NA	NA	NA	NA	NA	NA	NA	NA	NA
TASP1_chr20_13569506_13569586_13559007_13559114_13623445_13623514	1	1	1	1	1	1	1	0.866	1	NA	NA	NA	NA	NA	NA	NA	NA	NA	NA	NA	NA	NA	NA	NA	NA	NA	NA	NA	NA	NA	NA	NA	NA	NA	NA	NA	NA	NA	NA	NA	NA	NA	NA	NA	NA	NA	NA	NA	NA	NA	NA	NA	NA	NA	NA	NA	NA	NA	NA	NA	NA	NA	NA
TASP1_chr20_13580896_13580981_13534021_13534141_13587249_13587370	NA	NA	NA	NA	NA	NA	NA	NA	NA	NA	NA	NA	NA	NA	NA	NA	NA	NA	0.535	1	1	1	1	1	1	1	1	NA	NA	NA	NA	NA	NA	NA	NA	NA	1	1	1	1	1	1	1	NA	0.873	NA	NA	NA	NA	NA	NA	NA	NA	NA	NA	NA	NA	NA	NA	NA	NA	NA	NA
TASP1_chr20_13580896_13580981_13534021_13534141_13623445_13623514	NA	NA	NA	NA	NA	NA	NA	NA	NA	0	NA	1	1	NA	NA	0	0.223	1	NA	NA	NA	NA	NA	NA	NA	NA	NA	0.365	1	1	NA	0	NA	1	1	1	NA	NA	NA	NA	NA	NA	NA	NA	NA	NA	NA	1	0.365	NA	NA	0.535	NA	1	NA	NA	NA	NA	NA	NA	NA	NA	NA
TASP1_chr20_13580896_13580981_13559007_13559114_13587249_13587370	1	1	1	1	0.633	1	1	1	1	1	0.873	1	1	1	1	1	1	1	1	1	1	1	1	1	1	0.801	1	1	1	1	0.801	1	1	1	1	1	1	1	1	0.896	1	1	NA	NA	NA	NA	NA	NA	NA	NA	NA	NA	NA	NA	NA	NA	NA	NA	NA	NA	NA	NA	NA
TASP1_chr20_13580896_13580981_13569506_13569586_13587249_13587370	1	1	1	1	1	1	1	0.912	1	NA	NA	NA	NA	NA	NA	NA	NA	NA	NA	NA	NA	NA	NA	NA	NA	NA	NA	1	1	1	1	1	0.935	1	1	1	1	1	0.858	1	1	1	1	1	1	1	1	1	1	1	1	0.937	1	1	NA	NA	NA	NA	NA	NA	NA	NA	NA
TASP1_chr20_13580896_13580981_13569506_13569586_13623445_13623514	NA	NA	NA	NA	NA	NA	NA	NA	NA	NA	NA	NA	1	0.852	1	1	1	1	NA	NA	NA	NA	NA	NA	NA	NA	NA	0.509	1	0.852	NA	NA	NA	1	1	1	NA	NA	NA	NA	NA	NA	NA	NA	NA	1	1	1	1	1	0.821	1	0.902	1	NA	NA	NA	NA	NA	NA	NA	NA	NA
TASP1_chr20_13583953_13584080_13580896_13580981_13587249_13587370	NA	NA	NA	NA	NA	NA	NA	NA	NA	NA	NA	NA	NA	NA	NA	NA	NA	NA	NA	NA	NA	NA	NA	NA	NA	NA	NA	NA	NA	NA	NA	NA	NA	NA	NA	NA	0.029	0	0.035	0	0	0	0	NA	0	NA	NA	NA	NA	NA	NA	NA	NA	NA	NA	NA	NA	NA	NA	NA	NA	NA	NA
TASP1_chr20_13587249_13587370_13483226_13483337_13616856_13617123	NA	NA	NA	NA	NA	NA	NA	NA	NA	NA	NA	NA	NA	NA	NA	NA	NA	NA	NA	NA	NA	NA	NA	NA	NA	NA	NA	NA	NA	NA	NA	NA	NA	NA	NA	NA	NA	NA	NA	NA	NA	NA	NA	NA	NA	NA	NA	NA	NA	NA	NA	NA	NA	NA	1	NA	0.328	1	1	1	NA	NA	NA
TASP1_chr20_13587249_13587370_13534021_13534141_13623445_13623514	NA	NA	NA	NA	NA	NA	NA	NA	NA	NA	NA	NA	NA	NA	NA	NA	NA	NA	1	1	1	0.843	1	1	0.872	1	0.886	NA	NA	NA	NA	NA	NA	NA	NA	NA	1	1	1	0.898	1	0.886	1	0.892	0.898	NA	NA	NA	NA	NA	NA	NA	NA	NA	NA	NA	NA	NA	NA	NA	NA	NA	NA
TASP1_chr20_13587249_13587370_13559007_13559114_13623445_13623514	NA	NA	NA	1	1	1	1	0.709	1	NA	NA	NA	NA	NA	NA	NA	NA	NA	NA	NA	NA	NA	NA	NA	NA	NA	NA	NA	NA	NA	NA	NA	NA	NA	NA	NA	NA	NA	NA	NA	NA	NA	NA	NA	NA	NA	NA	NA	NA	NA	NA	NA	NA	NA	NA	NA	NA	NA	NA	NA	NA	NA	NA
TASP1_chr20_13587249_13587370_13569506_13569586_13623445_13623514	1	1	1	1	1	1	0.773	1	1	NA	NA	NA	NA	NA	NA	NA	NA	NA	NA	NA	NA	NA	NA	NA	NA	NA	NA	0.559	1	0.892	1	1	1	NA	NA	NA	1	1	1	1	0.854	0.886	NA	NA	NA	1	1	1	1	1	0.773	1	0.773	1	NA	NA	NA	NA	NA	NA	NA	NA	NA
TASP1_chr20_13587249_13587370_13580896_13580981_13616856_13617123	NA	NA	NA	NA	NA	NA	NA	NA	NA	NA	NA	NA	NA	NA	NA	NA	NA	NA	NA	NA	NA	NA	NA	NA	NA	NA	NA	1	1	1	1	0.854	1	1	1	1	NA	NA	NA	NA	NA	NA	NA	NA	NA	NA	NA	NA	NA	NA	NA	NA	NA	NA	NA	NA	NA	NA	NA	NA	NA	NA	NA
TASP1_chr20_13587249_13587370_13580896_13580981_13623445_13623514	NA	NA	NA	NA	NA	NA	NA	NA	NA	1	1	1	1	1	1	1	1	0.936	NA	NA	NA	NA	NA	NA	NA	NA	NA	1	1	1	1	1	1	1	0.83	1	NA	NA	NA	NA	NA	NA	NA	NA	NA	1	1	1	1	1	1	0.753	1	1	NA	NA	NA	NA	NA	NA	NA	NA	NA
TASP1_chr20_13600542_13600617_13587249_13587370_13610830_13610919	NA	NA	NA	NA	NA	NA	NA	NA	NA	NA	NA	NA	NA	NA	NA	NA	NA	NA	NA	NA	NA	NA	NA	NA	NA	NA	NA	1	1	NA	0	1	NA	NA	0.377	NA	NA	NA	NA	NA	NA	NA	NA	NA	NA	1	NA	NA	NA	0	0.377	1	0	1	NA	NA	NA	NA	NA	NA	NA	NA	NA
TASP1_chr20_13600542_13600617_13587249_13587370_13616856_13617123	0	NA	NA	NA	1	NA	NA	NA	1	NA	1	NA	0.377	1	NA	1	0	0	NA	1	0	NA	1	0	NA	0	0	1	0.377	NA	NA	1	NA	0	1	NA	0.548	NA	1	0.377	1	1	0	0.752	1	1	0	NA	0	NA	1	1	NA	1	0.377	NA	1	1	1	NA	NA	NA	0
TASP1_chr20_13600542_13600617_13587249_13587370_13623445_13623514	0	0	0	0.063	0.066	0.099	0	0	0.131	0.119	0.034	0.099	0.142	0.039	0	0	0	0	0	0.108	0	0.063	0.057	0	0.048	0	0.131	0.092	0.07	0	0	0.18	0	0.07	0.092	0.08	0.08	0	0.07	0.034	0.142	0.159	0.048	0.151	0.139	NA	NA	NA	NA	NA	NA	NA	NA	NA	0.08	0	0.07	0.108	0.066	0	0	0	0.232
TASP1_chr20_13610830_13610919_13587249_13587370_13616856_13617123	NA	NA	NA	NA	NA	NA	NA	NA	NA	1	NA	NA	0	NA	1	1	0	0	NA	NA	NA	NA	NA	NA	NA	NA	NA	NA	NA	NA	NA	NA	NA	NA	NA	NA	0.628	1	1	0	NA	NA	0.22	0.628	1	NA	NA	NA	NA	NA	NA	NA	NA	NA	NA	NA	NA	NA	NA	NA	NA	NA	NA
TASP1_chr20_13610830_13610919_13587249_13587370_13623445_13623514	0.086	0.124	0.111	0.111	0.032	0	0.287	0.297	0.175	0.059	0	0.049	0.235	0.07	0.2	0.184	0.253	0.089	0	0.053	0.053	0.059	0.145	0.096	0.158	0.139	0.22	0.045	0.297	0	0.261	0.049	0.062	0	0.124	0	0.228	0.066	0.096	0.142	0.093	0.124	0.22	0.117	0	0.059	0.08	0.195	0.101	0.204	0.195	0.247	0.287	0.086	0.139	0.145	0.066	0.184	0.062	0.133	0.053	0.124	0.497
TASP1_chr20_13610830_13610919_13600542_13600617_13623445_13623514	NA	NA	NA	NA	NA	NA	NA	NA	NA	NA	NA	NA	NA	NA	NA	NA	NA	NA	NA	NA	NA	NA	NA	NA	NA	NA	NA	1	1	NA	1	1	1	0.22	0.53	0	NA	NA	NA	NA	NA	NA	NA	NA	NA	NA	NA	NA	NA	NA	NA	NA	NA	NA	NA	NA	NA	NA	NA	NA	NA	NA	NA
TASP1_chr20_13610830_13610957_13587249_13587370_13623445_13623514	NA	NA	NA	NA	NA	NA	NA	NA	NA	0	0	0	0	0.031	0.096	0.045	0	0	NA	NA	NA	NA	NA	NA	NA	NA	NA	NA	NA	NA	NA	NA	NA	NA	NA	NA	NA	NA	NA	NA	NA	NA	NA	NA	NA	NA	NA	NA	NA	NA	NA	NA	NA	NA	NA	NA	NA	NA	NA	NA	NA	NA	NA
TASP1_chr20_13610830_13611015_13587249_13587370_13616856_13617123	0	NA	NA	NA	NA	NA	1	NA	1	NA	NA	NA	NA	NA	NA	NA	NA	NA	NA	NA	NA	NA	NA	NA	NA	NA	NA	NA	NA	NA	NA	NA	NA	NA	NA	NA	NA	NA	NA	NA	NA	NA	NA	NA	NA	NA	NA	NA	NA	NA	NA	NA	NA	NA	NA	NA	NA	NA	NA	NA	NA	NA	NA
TASP1_chr20_13616856_13617123_13580896_13580981_13623445_13623514	NA	NA	NA	NA	NA	NA	NA	NA	NA	NA	NA	NA	NA	NA	NA	NA	NA	NA	NA	NA	NA	NA	NA	NA	NA	NA	NA	NA	NA	NA	NA	1	1	1	0.131	1	NA	NA	NA	NA	NA	NA	NA	NA	NA	NA	NA	NA	NA	NA	NA	NA	NA	NA	NA	NA	NA	NA	NA	NA	NA	NA	NA
TASP1_chr20_13616856_13617123_13587249_13587370_13623445_13623514	0.048	0.07	0	0.063	0.066	0	0.147	0	0.07	0.032	0.034	0.099	0.052	0.057	0.091	0.107	0.083	0.013	0.032	0.029	0.057	0	0.029	0.116	0.07	0.079	0.048	0.091	0.101	0.07	0	0.052	0.096	0.036	0.024	0.114	0.041	0.036	0.197	0.096	0.161	0.07	0.131	0.034	0.123	0.032	0.023	0	0.107	0.027	0.079	0.131	0.041	0.024	0.147	0	0	0.107	0.017	0.027	0.029	0	0.231
TASP1_chr20_13616856_13617123_13600542_13600617_13623445_13623514	1	1	NA	0.376	1	0	1	NA	1	0.131	1	0.376	0.131	1	1	1	1	NA	1	1	1	0	1	1	0.475	1	0.091	1	1	1	NA	1	1	0.131	0.231	0.475	0.376	1	1	1	0.445	0.546	0.376	1	0.413	NA	NA	NA	NA	NA	NA	NA	NA	NA	1	NA	NA	1	0.231	1	1	NA	0.231
TASP1_chr20_13616856_13617123_13610830_13610919_13623445_13623514	NA	NA	NA	0.231	0.601	NA	0.194	0	0.231	0.376	1	0.546	0.048	0.311	0.311	0.286	0.091	0	NA	NA	NA	NA	NA	NA	NA	NA	NA	NA	NA	NA	NA	NA	NA	NA	NA	NA	0.091	1	0.796	0.231	0.513	0.231	0.153	0.231	1	NA	NA	NA	NA	NA	NA	NA	NA	NA	NA	NA	NA	NA	NA	NA	NA	NA	NA
TASP1_chr20_13616856_13617123_13614666_13614877_13623445_13623514	1	1	NA	1	1	1	1	NA	0.231	NA	NA	NA	NA	NA	NA	NA	NA	NA	NA	NA	NA	NA	NA	NA	NA	NA	NA	NA	NA	NA	NA	NA	NA	NA	NA	NA	1	1	1	NA	NA	NA	0.376	1	1	1	1	0	1	1	1	1	1	1	NA	NA	NA	NA	NA	NA	NA	NA	NA
TASP1_chr20_13623445_13623514_13587249_13587370_13625184_13625252	NA	NA	NA	NA	NA	NA	NA	NA	NA	0.904	1	1	1	1	1	1	1	1	NA	NA	NA	NA	NA	NA	NA	NA	NA	NA	NA	NA	NA	NA	NA	NA	NA	NA	NA	NA	NA	NA	NA	NA	NA	NA	NA	NA	NA	NA	NA	NA	NA	NA	NA	NA	1	1	1	1	1	0.914	1	1	1
TASP1_chr20_13629933_13630152_13625184_13625252_13638893_13638903	NA	NA	NA	NA	NA	NA	NA	NA	NA	NA	NA	NA	NA	NA	NA	NA	NA	NA	NA	NA	NA	NA	NA	NA	NA	NA	NA	NA	NA	NA	NA	NA	NA	NA	NA	NA	NA	NA	NA	NA	NA	NA	NA	NA	NA	NA	NA	NA	NA	NA	NA	NA	NA	NA	1	1	1	1	1	0.892	1	1	1
TATDN1_chr8_124493832_124493959_124488484_124488696_124495471_124495542	1	0.978	1	1	1	1	1	1	0.983	0.989	0.992	1	0.989	1	0.977	0.991	0.994	0.97	0.977	1	0.991	1	1	0.992	1	1	0.992	1	1	1	1	0.993	1	1	0.986	0.994	1	1	1	1	1	1	1	0.987	1	1	1	1	0.956	0.983	1	0.993	0.981	1	1	0.988	1	0.969	1	1	1	1	1
TATDN1_chr8_124495471_124495542_124493802_124493959_124503839_124503951	NA	NA	NA	NA	NA	NA	NA	NA	NA	NA	NA	NA	NA	NA	NA	NA	NA	NA	NA	NA	NA	NA	NA	NA	NA	NA	NA	NA	NA	NA	NA	NA	NA	NA	NA	NA	NA	NA	NA	NA	NA	NA	NA	NA	NA	NA	NA	NA	NA	NA	NA	NA	NA	NA	1	1	1	1	0.972	1	1	1	1
TATDN1_chr8_124495471_124495542_124493802_124493959_124504270_124504347	NA	NA	NA	NA	NA	NA	NA	NA	NA	NA	NA	NA	NA	NA	NA	NA	NA	NA	NA	NA	NA	NA	NA	NA	NA	NA	NA	1	1	1	1	1	1	1	1	0.978	1	1	1	1	1	0.977	1	1	1	NA	NA	NA	NA	NA	NA	NA	NA	NA	1	1	0.982	1	1	1	1	1	1
TATDN1_chr8_124503839_124503891_124495471_124495542_124504274_124504347	0.408	0.707	0.341	0.408	0	1	0.408	0.463	0	NA	NA	NA	NA	NA	NA	NA	NA	NA	NA	NA	NA	NA	NA	NA	NA	NA	NA	NA	NA	NA	NA	NA	NA	NA	NA	NA	NA	NA	NA	NA	NA	NA	NA	NA	NA	NA	NA	NA	NA	NA	NA	NA	NA	NA	NA	NA	NA	NA	NA	NA	NA	NA	NA
TATDN1_chr8_124503839_124503951_124493832_124493959_124504270_124504347	NA	NA	NA	NA	NA	NA	NA	NA	NA	NA	NA	NA	NA	NA	NA	NA	NA	NA	NA	NA	NA	NA	NA	NA	NA	NA	NA	NA	NA	NA	NA	NA	NA	NA	NA	NA	NA	NA	NA	NA	NA	NA	NA	NA	NA	NA	NA	NA	NA	NA	NA	NA	NA	NA	1	NA	0.336	1	1	1	NA	NA	NA
TATDN1_chr8_124503839_124503951_124493832_124493959_124504274_124504347	NA	NA	NA	NA	NA	NA	NA	NA	NA	NA	NA	NA	NA	NA	NA	NA	NA	NA	NA	NA	NA	NA	NA	NA	NA	NA	NA	NA	NA	NA	NA	NA	NA	NA	NA	NA	NA	NA	NA	NA	NA	NA	NA	NA	NA	NA	NA	NA	NA	NA	NA	NA	NA	NA	NA	NA	NA	1	1	1	0.717	1	1
TATDN1_chr8_124503839_124503951_124495471_124495542_124504270_124504347	0.041	0.038	0.018	0.044	0.015	0.052	0.024	0.029	0	0.023	0.063	0.046	0.022	0.028	0.046	0.051	0.036	0.035	0.036	0.016	0.005	0.018	0.054	0.017	0.066	0.021	0.041	0.022	0.011	0.048	0.04	0.037	0.045	0.025	0.026	0.039	0.036	0.033	0	0.032	0.022	0.051	0.063	0.032	0	0.024	0.015	0.085	0.044	0.028	0.031	0.016	0.021	0.036	0.026	0.042	0.041	0.017	0.018	0.065	0.048	0.014	0.011
TATDN1_chr8_124503839_124503951_124495471_124495542_124504274_124504347	0.603	0.717	0.336	0.717	0.252	1	0.432	0.47	0.603	1	0.746	0.477	0.336	0.587	0.628	0.752	0.73	0.313	0.458	0.233	0.503	0.458	0.835	0.47	0.876	0.168	0.859	0.503	0.156	0.802	1	0.575	0.628	0.82	0.603	0.835	0.575	0.575	0.67	1	0.47	0.717	1	0.752	0.603	0.503	0	0.767	0.432	0.67	0.752	0.575	0.542	0.639	1	1	0.67	0.503	0.503	0.458	0.67	0.458	0.752
TATDN1_chr8_124503839_124503984_124493832_124493959_124504274_124504347	NA	NA	NA	NA	NA	NA	NA	NA	NA	NA	NA	NA	NA	NA	NA	NA	NA	NA	NA	NA	NA	NA	NA	NA	NA	NA	NA	NA	NA	NA	NA	NA	NA	NA	NA	NA	NA	NA	NA	NA	NA	NA	NA	NA	NA	NA	NA	NA	NA	NA	NA	NA	NA	NA	NA	NA	NA	1	1	1	0.307	1	NA
TATDN1_chr8_124503839_124503984_124495471_124495542_124504270_124504698	NA	NA	NA	NA	NA	NA	NA	NA	NA	0.02	0.056	0.052	0.013	0.024	0.04	0.04	0.037	0.036	0.031	0.014	0.014	0.016	0.057	0.019	0.058	0.018	0.036	NA	NA	NA	NA	NA	NA	NA	NA	NA	NA	NA	NA	NA	NA	NA	NA	NA	NA	0.014	0	0.07	0.039	0.025	0.027	0.02	0.023	0.032	0.022	0.037	0.036	0.015	0.016	0.045	0.034	0.012	0.014
TATDN1_chr8_124503839_124503984_124495471_124495542_124504274_124504347	NA	NA	NA	NA	NA	NA	NA	NA	NA	1	0.535	0.414	0.128	0.382	0.508	0.639	0.596	0.236	0.307	0.21	0.307	0.307	0.689	0.307	0.816	0.15	0.78	NA	NA	NA	NA	NA	NA	NA	NA	NA	NA	NA	NA	NA	NA	NA	NA	NA	NA	NA	NA	NA	NA	NA	NA	NA	NA	NA	1	1	0.424	0.228	0.307	0.371	0.469	0.228	0.307
TATDN1_chr8_124504270_124504347_124493832_124495542_124508473_124508514	1	0.987	1	1	1	1	1	1	1	NA	NA	NA	NA	NA	NA	NA	NA	NA	1	1	1	1	1	1	0.984	1	1	1	0.988	1	1	1	1	1	1	1	NA	NA	NA	NA	NA	NA	NA	NA	NA	NA	NA	NA	NA	NA	NA	NA	NA	NA	1	1	1	0.961	1	1	1	1	0.987
TATDN1_chr8_124504274_124504347_124495517_124495542_124508473_124508514	1	0.968	1	1	1	1	1	1	1	NA	NA	NA	NA	NA	NA	NA	NA	NA	1	1	1	1	1	1	0.948	1	1	1	0.972	1	1	1	1	1	1	1	NA	NA	NA	NA	NA	NA	NA	NA	NA	NA	NA	NA	NA	NA	NA	NA	NA	NA	1	1	1	0.888	1	1	1	1	0.957
TATDN1_chr8_124515740_124515788_124508617_124508688_124515886_124516030	NA	NA	NA	NA	NA	NA	NA	NA	NA	NA	NA	NA	NA	NA	NA	NA	NA	NA	NA	NA	NA	1	1	1	1	0.973	0.967	NA	NA	NA	NA	NA	NA	NA	NA	NA	NA	NA	NA	NA	NA	NA	NA	NA	NA	NA	NA	NA	NA	NA	NA	NA	NA	NA	NA	NA	NA	NA	NA	NA	NA	NA	NA
TATDN1_chr8_124515740_124516030_124508617_124508688_124539024_124539458	NA	NA	NA	NA	NA	NA	NA	NA	NA	NA	NA	NA	NA	NA	NA	NA	NA	NA	1	0.906	0.942	1	0.919	1	0.927	1	0.945	NA	NA	NA	NA	NA	NA	NA	NA	NA	NA	NA	NA	NA	NA	NA	NA	NA	NA	NA	NA	NA	NA	NA	NA	NA	NA	NA	NA	NA	NA	NA	NA	NA	NA	NA	NA
TATDN1_chr8_124515741_124515788_124508617_124508688_124515886_124516030	NA	NA	NA	NA	NA	NA	NA	NA	NA	1	1	0.974	1	1	0.977	1	1	1	NA	NA	NA	NA	NA	NA	NA	NA	NA	NA	NA	NA	NA	NA	NA	NA	NA	NA	NA	NA	NA	NA	NA	NA	NA	NA	NA	NA	NA	NA	NA	NA	NA	NA	NA	NA	NA	NA	NA	NA	NA	NA	NA	NA	NA
TATDN1_chr8_124515741_124516030_124508617_124508688_124539024_124539458	NA	NA	NA	NA	NA	NA	NA	NA	NA	1	1	0.872	1	0.957	1	1	1	1	NA	NA	NA	NA	NA	NA	NA	NA	NA	NA	NA	NA	NA	NA	NA	NA	NA	NA	NA	NA	NA	NA	NA	NA	NA	NA	NA	NA	NA	NA	NA	NA	NA	NA	NA	NA	NA	NA	NA	NA	NA	NA	NA	NA	NA
TATDN1_chr8_124515745_124515788_124508602_124508688_124515886_124516030	NA	NA	NA	NA	NA	NA	NA	NA	NA	1	1	0.988	1	1	0.987	1	1	1	1	1	1	1	1	1	1	0.987	0.984	NA	NA	NA	NA	NA	NA	NA	NA	NA	NA	NA	NA	NA	NA	NA	NA	NA	NA	1	1	1	1	1	1	0.991	1	1	0.986	1	1	1	1	1	1	1	1
TATDN1_chr8_124515745_124515788_124508602_124508688_124518817_124518881	NA	NA	NA	NA	NA	NA	NA	NA	NA	NA	NA	NA	NA	NA	NA	NA	NA	NA	NA	NA	NA	NA	NA	NA	NA	NA	NA	NA	NA	NA	NA	NA	NA	NA	NA	NA	1	1	1	NA	NA	NA	1	0.948	1	NA	NA	NA	NA	NA	NA	NA	NA	NA	NA	NA	NA	NA	NA	NA	NA	NA	NA
TATDN1_chr8_124515745_124515822_124508602_124508688_124515886_124516030	NA	NA	NA	NA	NA	NA	NA	NA	NA	NA	NA	NA	NA	NA	NA	NA	NA	NA	1	1	1	1	1	1	1	0.935	0.936	NA	NA	NA	NA	NA	NA	NA	NA	NA	NA	NA	NA	NA	NA	NA	NA	NA	NA	NA	NA	NA	NA	NA	NA	NA	NA	NA	NA	NA	NA	NA	NA	NA	NA	NA	NA
TATDN1_chr8_124515745_124515950_124508602_124508688_124518817_124518881	NA	NA	NA	NA	NA	NA	NA	NA	NA	NA	NA	NA	NA	NA	NA	NA	NA	NA	NA	NA	NA	NA	NA	NA	NA	NA	NA	NA	NA	NA	NA	NA	NA	NA	NA	NA	1	1	1	1	1	1	1	0.903	1	1	0.915	1	1	1	1	1	1	1	1	1	0.918	1	1	1	1	1	1
TATDN1_chr8_124515886_124515950_124515745_124515788_124518817_124518881	NA	NA	NA	NA	NA	NA	NA	NA	NA	NA	NA	NA	NA	NA	NA	NA	NA	NA	NA	NA	NA	NA	NA	NA	NA	NA	NA	NA	NA	NA	NA	NA	NA	NA	NA	NA	0.966	1	1	NA	NA	NA	1	1	1	NA	NA	NA	NA	NA	NA	NA	NA	NA	NA	NA	NA	NA	NA	NA	NA	NA	NA
TATDN1_chr8_124515886_124516030_124508602_124508688_124518817_124518881	NA	NA	NA	NA	NA	NA	NA	NA	NA	NA	NA	NA	NA	NA	NA	NA	NA	NA	NA	NA	NA	NA	NA	NA	NA	NA	NA	NA	NA	NA	NA	NA	NA	NA	NA	NA	NA	NA	NA	NA	NA	NA	NA	NA	NA	1	0.972	1	NA	NA	NA	1	1	1	1	1	0.97	1	1	1	1	1	1
TATDN1_chr8_124515886_124516030_124508602_124508688_124539024_124539458	NA	NA	NA	NA	NA	NA	NA	NA	NA	1	1	0.916	1	0.972	1	1	1	1	1	0.938	0.962	1	0.947	1	0.952	1	0.965	NA	NA	NA	NA	NA	NA	NA	NA	NA	NA	NA	NA	NA	NA	NA	NA	NA	NA	1	0.883	1	1	1	1	1	0.934	1	1	1	1	0.934	1	1	NA	NA	NA
TATDN1_chr8_124515886_124516030_124515745_124515788_124518817_124518881	NA	NA	NA	NA	NA	NA	NA	NA	NA	NA	NA	NA	NA	NA	NA	NA	NA	NA	NA	NA	NA	NA	NA	NA	NA	NA	NA	NA	NA	NA	NA	NA	NA	NA	NA	NA	0.99	1	1	1	1	1	1	1	1	NA	NA	NA	NA	NA	NA	NA	NA	NA	NA	NA	NA	NA	NA	NA	NA	NA	NA
TATDN1_chr8_124515886_124516030_124515745_124515788_124522936_124523002	NA	NA	NA	NA	NA	NA	NA	NA	NA	NA	NA	NA	NA	NA	NA	NA	NA	NA	NA	NA	NA	NA	NA	NA	NA	NA	NA	1	0.982	1	1	1	1	1	1	1	NA	NA	NA	NA	NA	NA	NA	NA	NA	NA	NA	NA	NA	NA	NA	NA	NA	NA	NA	NA	NA	NA	NA	NA	NA	NA	NA
TATDN1_chr8_124518544_124518741_124515923_124516030_124522150_124522201	NA	NA	NA	NA	NA	NA	NA	NA	NA	NA	0.424	NA	NA	1	NA	NA	NA	NA	NA	NA	NA	NA	NA	NA	NA	NA	NA	NA	NA	NA	NA	NA	NA	NA	NA	NA	NA	NA	NA	NA	NA	NA	NA	NA	NA	NA	NA	NA	NA	NA	NA	NA	NA	NA	NA	NA	NA	NA	NA	NA	NA	NA	NA
TATDN1_chr8_124518544_124518741_124515923_124516030_124522936_124523002	0	NA	0	1	0	0	0.269	0	1	NA	NA	NA	0	0.069	0	0	0	0.269	NA	NA	NA	NA	NA	NA	NA	NA	NA	NA	NA	NA	NA	NA	NA	NA	NA	NA	NA	NA	NA	NA	NA	NA	NA	NA	NA	NA	NA	NA	NA	NA	NA	NA	NA	NA	NA	NA	0	0	0	0	0	0	1
TATDN1_chr8_124518544_124518881_124515923_124516030_124522150_124522200	NA	NA	NA	NA	NA	NA	NA	NA	NA	1	0.966	1	1	1	1	NA	NA	NA	NA	NA	NA	NA	NA	NA	NA	NA	NA	NA	NA	NA	NA	NA	NA	NA	NA	NA	NA	NA	NA	NA	NA	NA	NA	NA	NA	NA	NA	NA	NA	NA	NA	NA	NA	NA	NA	NA	NA	NA	NA	NA	NA	NA	NA
TATDN1_chr8_124518544_124518881_124515923_124516030_124522936_124523002	0.433	1	0.433	1	0.821	0.389	0.56	0.373	1	0.56	0.304	0.433	0.234	0.62	0.504	0.59	0.671	0.696	NA	NA	NA	NA	NA	NA	NA	NA	NA	NA	NA	NA	NA	NA	NA	NA	NA	NA	0.604	1	0.64	0.753	0.234	1	1	1	0.671	NA	NA	NA	NA	NA	NA	NA	NA	NA	1	1	0.404	0.671	0.433	0.64	0.604	0.829	1
TATDN1_chr8_124518544_124518881_124515923_124516030_124539024_124539076	0	1	NA	1	0.604	1	NA	NA	1	1	NA	0.203	1	0.56	NA	1	NA	NA	NA	NA	NA	NA	NA	NA	NA	NA	NA	NA	NA	NA	NA	NA	NA	NA	NA	NA	1	1	1	0	1	NA	NA	NA	NA	NA	NA	NA	NA	NA	NA	NA	NA	NA	NA	NA	NA	NA	1	0	NA	1	1
TATDN1_chr8_124518544_124518907_124515923_124516030_124522936_124523002	NA	NA	NA	NA	NA	NA	NA	NA	NA	NA	NA	NA	NA	NA	NA	NA	NA	NA	NA	NA	NA	NA	NA	NA	NA	NA	NA	NA	NA	NA	NA	NA	NA	NA	NA	NA	NA	NA	NA	NA	NA	NA	NA	NA	NA	NA	NA	NA	NA	NA	NA	NA	NA	NA	NA	1	0.074	0	0.194	0	0	0.194	1
TATDN1_chr8_124518563_124518741_124515923_124516030_124522150_124522201	NA	NA	NA	NA	NA	NA	NA	NA	NA	NA	0.44	NA	NA	NA	NA	NA	1	1	NA	NA	NA	NA	NA	NA	NA	NA	NA	NA	NA	NA	NA	NA	NA	NA	NA	NA	NA	NA	NA	NA	NA	NA	NA	NA	NA	NA	NA	NA	NA	NA	NA	NA	NA	NA	NA	NA	NA	NA	NA	NA	NA	NA	NA
TATDN1_chr8_124518563_124518741_124515923_124516030_124522936_124523002	0	NA	0	NA	0	0	0.282	0	1	0	0	0	0	0	0	0	0	0.44	NA	NA	NA	NA	NA	NA	NA	NA	NA	NA	NA	NA	NA	NA	NA	NA	NA	NA	NA	NA	NA	NA	NA	NA	NA	NA	NA	NA	NA	NA	NA	NA	NA	NA	NA	NA	NA	NA	NA	NA	NA	NA	NA	NA	NA
TATDN1_chr8_124518563_124518881_124515923_124516030_124522150_124522200	NA	NA	NA	NA	NA	NA	NA	NA	NA	1	0.968	1	NA	NA	NA	1	1	1	NA	NA	NA	NA	NA	NA	NA	NA	NA	NA	NA	NA	NA	NA	NA	NA	NA	NA	NA	NA	NA	NA	NA	NA	NA	NA	NA	NA	NA	NA	NA	NA	NA	NA	NA	NA	NA	NA	NA	NA	NA	NA	NA	NA	NA
TATDN1_chr8_124518563_124518881_124515923_124516030_124522936_124523002	0.443	1	0.443	1	0.827	0.399	0.57	0.383	1	0.57	0.313	0.443	0.242	0.622	0.515	0.601	0.68	0.726	NA	NA	NA	NA	NA	NA	NA	NA	NA	NA	NA	NA	NA	NA	NA	NA	NA	NA	NA	NA	NA	NA	NA	NA	NA	NA	NA	NA	NA	NA	NA	NA	NA	NA	NA	NA	NA	NA	NA	NA	NA	NA	NA	NA	NA
TATDN1_chr8_124518563_124518881_124515923_124516030_124539024_124539076	0	1	NA	1	0.614	1	NA	NA	1	1	NA	0.21	1	0.515	NA	1	NA	1	NA	NA	NA	NA	NA	NA	NA	NA	NA	NA	NA	NA	NA	NA	NA	NA	NA	NA	NA	NA	NA	NA	NA	NA	NA	NA	NA	NA	NA	NA	NA	NA	NA	NA	NA	NA	NA	NA	NA	NA	NA	NA	NA	NA	NA
TATDN1_chr8_124518648_124518741_124515923_124516030_124522936_124523002	NA	NA	NA	NA	NA	NA	NA	NA	NA	NA	NA	NA	NA	NA	NA	NA	NA	NA	NA	NA	NA	NA	NA	NA	NA	NA	NA	NA	NA	NA	NA	NA	NA	NA	NA	NA	NA	NA	NA	NA	NA	NA	NA	NA	NA	0	0	0	NA	1	0	NA	0	0.356	NA	NA	0	0	0	0	0	0	1
TATDN1_chr8_124518648_124518881_124515923_124516030_124522150_124522200	NA	NA	NA	NA	NA	NA	NA	NA	NA	NA	NA	NA	NA	NA	NA	NA	NA	NA	NA	NA	NA	NA	NA	NA	NA	NA	NA	NA	NA	NA	NA	NA	NA	NA	NA	NA	NA	NA	NA	NA	NA	NA	NA	NA	NA	NA	NA	NA	1	1	1	1	0.967	1	NA	NA	NA	NA	NA	NA	NA	NA	NA
TATDN1_chr8_124518648_124518881_124515923_124516030_124522936_124523002	NA	NA	NA	NA	NA	NA	NA	NA	NA	NA	NA	NA	NA	NA	NA	NA	NA	NA	0.799	0.536	0.607	0.498	0.398	0.548	0.569	1	0.776	NA	NA	NA	NA	NA	NA	NA	NA	NA	NA	NA	NA	NA	NA	NA	NA	NA	NA	0.623	0.569	0.232	1	1	0.698	1	0.623	0.799	1	1	0.468	0.726	0.498	0.698	0.665	0.863	1
TATDN1_chr8_124518648_124518881_124515923_124516030_124539024_124539076	NA	NA	NA	NA	NA	NA	NA	NA	NA	NA	NA	NA	NA	NA	NA	NA	NA	NA	1	1	1	0	NA	1	NA	1	NA	NA	NA	NA	NA	NA	NA	NA	NA	NA	NA	NA	NA	NA	NA	NA	NA	NA	NA	NA	NA	NA	NA	NA	NA	NA	NA	NA	NA	NA	NA	NA	1	0	NA	1	1
TATDN1_chr8_124518648_124518907_124515923_124516030_124522936_124523002	NA	NA	NA	NA	NA	NA	NA	NA	NA	NA	NA	NA	NA	NA	NA	NA	NA	NA	NA	NA	NA	NA	NA	NA	NA	NA	NA	NA	NA	NA	NA	NA	NA	NA	NA	NA	NA	NA	NA	NA	NA	NA	NA	NA	NA	NA	NA	NA	NA	NA	NA	NA	NA	NA	NA	1	0.093	0	0.235	0	0	0.235	1
TATDN1_chr8_124518741_124518881_124515745_124515950_124522150_124522200	1	0.972	1	1	1	1	1	1	1	NA	NA	NA	NA	NA	NA	NA	NA	NA	NA	NA	NA	NA	NA	NA	NA	NA	NA	NA	NA	NA	NA	NA	NA	NA	NA	NA	NA	NA	NA	NA	NA	NA	NA	NA	NA	NA	NA	NA	NA	NA	NA	NA	NA	NA	NA	NA	NA	NA	NA	NA	NA	NA	NA
TATDN1_chr8_124518741_124518881_124515886_124516030_124522150_124522200	NA	NA	NA	NA	NA	NA	NA	NA	NA	1	0.982	1	1	1	1	1	1	1	NA	NA	NA	NA	NA	NA	NA	NA	NA	NA	NA	NA	NA	NA	NA	NA	NA	NA	NA	NA	NA	NA	NA	NA	NA	NA	NA	1	1	1	1	1	1	1	0.978	1	NA	NA	NA	NA	NA	NA	NA	NA	NA
TATDN1_chr8_124518741_124518881_124515886_124516030_124522936_124523002	0.643	1	0.878	1	0.927	0.67	0.759	0.546	1	0.802	0.563	0.662	0.54	0.821	0.713	0.808	0.919	0.854	0.921	0.713	0.813	0.73	0.643	0.768	0.832	1	0.875	0.575	0.575	0.826	0.819	1	0.759	0.929	0.929	0.956	0.89	1	0.844	0.89	0.498	1	1	1	0.783	0.832	0.693	0.39	1	1	0.844	1	0.793	0.89	1	1	0.75	0.832	0.693	0.844	0.819	0.908	1
TATDN1_chr8_124518741_124518907_124515886_124516030_124522936_124523002	NA	NA	NA	NA	NA	NA	NA	NA	NA	NA	NA	NA	NA	NA	NA	NA	NA	NA	NA	NA	NA	NA	NA	NA	NA	NA	NA	0.29	0.45	0.754	0.551	1	0.522	0.874	0.786	0.92	NA	NA	NA	NA	NA	NA	NA	NA	NA	NA	NA	NA	NA	NA	NA	NA	NA	NA	1	1	0.639	0.551	0.551	0.672	0.621	0.621	1
TATDN1_chr8_124518817_124518881_124508602_124508688_124539024_124539076	NA	NA	NA	NA	NA	NA	NA	NA	NA	NA	NA	NA	NA	NA	NA	NA	NA	NA	NA	0.391	0.391	NA	0	NA	0	NA	0	NA	NA	NA	NA	1	NA	0	NA	0	NA	NA	NA	NA	NA	NA	NA	NA	NA	NA	NA	NA	NA	NA	NA	NA	NA	NA	NA	NA	1	0	NA	NA	NA	NA	NA
TATDN1_chr8_124518817_124518881_124515740_124515950_124522150_124522200	NA	NA	NA	NA	NA	NA	NA	NA	NA	NA	NA	NA	NA	NA	NA	NA	NA	NA	NA	NA	NA	1	1	1	1	1	0.974	NA	NA	NA	NA	NA	NA	NA	NA	NA	NA	NA	NA	NA	NA	NA	NA	NA	NA	NA	NA	NA	NA	NA	NA	NA	NA	NA	NA	NA	NA	NA	NA	NA	NA	NA	NA
TATDN1_chr8_124518817_124518881_124515740_124515950_124522936_124523002	NA	NA	NA	NA	NA	NA	NA	NA	NA	NA	NA	NA	NA	NA	NA	NA	NA	NA	1	1	0.9	1	1	1	NA	NA	NA	NA	NA	NA	NA	NA	NA	NA	NA	NA	NA	NA	NA	NA	NA	NA	NA	NA	NA	NA	NA	NA	NA	NA	NA	NA	NA	NA	NA	NA	NA	NA	NA	NA	NA	NA	NA
TATDN1_chr8_124518817_124518881_124515741_124515950_124522936_124523002	NA	NA	NA	NA	NA	NA	NA	NA	NA	1	1	1	1	0.939	1	1	1	1	NA	NA	NA	NA	NA	NA	NA	NA	NA	NA	NA	NA	NA	NA	NA	NA	NA	NA	NA	NA	NA	NA	NA	NA	NA	NA	NA	NA	NA	NA	NA	NA	NA	NA	NA	NA	NA	NA	NA	NA	NA	NA	NA	NA	NA
TATDN1_chr8_124518817_124518881_124515745_124515950_124522150_124522200	1	0.98	1	1	1	1	1	1	1	NA	NA	NA	NA	NA	NA	NA	NA	NA	1	1	1	NA	NA	NA	1	1	0.974	NA	NA	NA	NA	NA	NA	NA	NA	NA	0.978	1	1	NA	NA	NA	1	1	1	NA	NA	NA	NA	NA	NA	NA	NA	NA	NA	NA	NA	NA	NA	NA	NA	NA	NA
TATDN1_chr8_124518817_124518881_124515745_124515950_124522936_124523002	NA	NA	NA	NA	NA	NA	NA	NA	NA	NA	NA	NA	NA	NA	NA	NA	NA	NA	1	1	0.9	NA	NA	NA	1	1	1	NA	NA	NA	NA	NA	NA	NA	NA	NA	NA	NA	NA	NA	NA	NA	NA	NA	NA	NA	NA	NA	NA	NA	NA	NA	NA	NA	NA	NA	NA	NA	NA	NA	NA	NA	NA
TATDN1_chr8_124518817_124518881_124515886_124516030_124522150_124522200	NA	NA	NA	NA	NA	NA	NA	NA	NA	1	0.992	1	1	1	1	1	1	1	NA	NA	NA	NA	NA	NA	NA	NA	NA	NA	NA	NA	NA	NA	NA	NA	NA	NA	NA	NA	NA	NA	NA	NA	NA	NA	NA	1	1	1	1	1	1	1	0.99	1	NA	NA	NA	NA	NA	NA	NA	NA	NA
TATDN1_chr8_124518817_124518881_124515886_124516030_124522936_124523002	0.895	1	0.963	1	0.967	0.947	0.961	0.861	1	0.964	0.867	0.913	0.865	0.924	0.949	0.93	0.984	0.974	0.972	0.948	0.937	0.934	0.938	0.955	0.963	1	0.97	0.868	0.913	0.942	0.969	1	0.933	0.979	0.983	0.982	0.971	1	0.964	0.957	0.858	1	1	1	0.963	0.959	0.961	0.792	1	1	0.962	1	0.951	0.977	1	1	0.898	0.957	0.942	0.964	0.944	0.977	1
TATDN1_chr8_124518817_124518881_124515886_124516030_124539024_124539076	0.906	1	1	1	0.956	1	1	1	1	1	1	0.962	1	0.978	1	1	1	1	1	1	1	0.96	1	1	1	1	1	1	1	1	1	1	1	1	1	0.976	1	1	1	0.939	1	1	1	1	1	NA	NA	NA	NA	NA	NA	NA	NA	NA	1	1	1	1	1	0.959	1	1	1
TATDN1_chr8_124518817_124518907_124515886_124516030_124522936_124523002	NA	NA	NA	NA	NA	NA	NA	NA	NA	NA	NA	NA	NA	NA	NA	NA	NA	NA	NA	NA	NA	NA	NA	NA	NA	NA	NA	0.831	0.892	0.929	0.96	1	0.907	0.972	0.976	0.973	NA	NA	NA	NA	NA	NA	NA	NA	NA	NA	NA	NA	NA	NA	NA	NA	NA	NA	1	1	0.861	0.933	0.928	0.953	0.916	0.969	1
TATDN1_chr8_124522150_124522200_124515886_124516030_124522936_124523002	NA	NA	NA	NA	NA	NA	NA	NA	NA	0.972	0.876	0.907	0.868	0.906	0.924	0.929	0.975	0.972	NA	NA	NA	NA	NA	NA	NA	NA	NA	NA	NA	NA	NA	NA	NA	NA	NA	NA	NA	NA	NA	NA	NA	NA	NA	NA	NA	0.948	0.965	0.793	1	1	0.972	1	0.944	0.96	NA	NA	NA	NA	NA	NA	NA	NA	NA
TATDN1_chr8_124522150_124522200_124515886_124516030_124539024_124539072	NA	NA	NA	NA	NA	NA	NA	NA	NA	NA	1	0	NA	0	NA	NA	NA	NA	NA	NA	NA	NA	NA	NA	NA	NA	NA	NA	NA	NA	NA	NA	NA	NA	NA	NA	NA	NA	NA	NA	NA	NA	NA	NA	NA	NA	NA	NA	NA	NA	NA	NA	NA	NA	NA	NA	NA	NA	NA	NA	NA	NA	NA
TATDN1_chr8_124522150_124522200_124518741_124518881_124522936_124523002	0.857	0.951	0.96	0.834	0.849	0.946	0.93	0.84	0.876	0.955	0.914	0.881	0.954	0.815	0.915	0.853	0.941	0.903	0.897	0.93	0.866	0.929	0.937	0.923	0.936	0.869	0.874	0.92	0.929	0.926	0.91	0.938	0.89	0.899	0.872	0.875	0.956	0.932	0.89	0.849	0.91	0.93	0.945	0.895	0.881	0.937	0.948	0.922	0.974	0.853	0.935	0.846	0.895	0.879	0.939	0.892	0.906	0.863	0.944	0.887	0.849	0.857	0.909
TATDN1_chr8_124522150_124522200_124518741_124518881_124539024_124539072	1	1	1	0.723	1	1	1	1	1	1	1	0.893	1	1	1	1	1	1	1	1	0.913	1	1	1	1	1	1	1	1	1	1	0.951	1	1	1	1	1	1	0.848	1	1	1	1	1	1	0.913	1	1	1	1	1	1	1	1	1	1	1	0.907	1	1	1	1	1
TATDN1_chr8_124522936_124523000_124515886_124516030_124539024_124539458	NA	NA	NA	NA	NA	NA	NA	NA	NA	NA	NA	NA	NA	NA	NA	NA	NA	NA	NA	NA	NA	NA	NA	NA	NA	NA	NA	NA	NA	NA	1	NA	1	1	1	0.391	NA	NA	NA	NA	NA	NA	NA	NA	NA	NA	NA	NA	NA	NA	NA	NA	NA	NA	NA	NA	NA	NA	NA	NA	NA	NA	NA
TATDN1_chr8_124522936_124523000_124518741_124518881_124539024_124539458	NA	NA	NA	NA	NA	NA	NA	NA	NA	NA	NA	NA	NA	NA	NA	NA	NA	NA	NA	NA	NA	NA	NA	NA	NA	NA	NA	1	1	1	NA	0.391	1	1	1	1	NA	NA	NA	NA	NA	NA	NA	NA	NA	NA	NA	NA	NA	NA	NA	NA	NA	NA	NA	NA	NA	NA	NA	NA	NA	NA	NA
TATDN1_chr8_124522936_124523000_124521636_124522200_124539024_124539458	NA	NA	NA	NA	NA	NA	NA	NA	NA	NA	NA	NA	NA	NA	NA	NA	NA	NA	NA	NA	NA	NA	NA	NA	NA	NA	NA	1	1	1	0.847	0.957	1	1	1	1	NA	NA	NA	NA	NA	NA	NA	NA	NA	NA	NA	NA	NA	NA	NA	NA	NA	NA	NA	NA	NA	NA	NA	NA	NA	NA	NA
TATDN1_chr8_124522936_124523002_124515886_124516030_124539024_124539070	0.56	1	1	1	0.864	1	1	1	1	1	1	0.851	1	0.899	1	1	1	1	1	1	1	0.718	1	1	1	1	1	1	1	1	1	1	1	1	1	0.875	1	1	1	0.816	1	1	1	1	1	NA	NA	NA	NA	NA	NA	NA	NA	NA	1	1	1	1	1	0.761	1	1	1
TATDN1_chr8_124522936_124523002_124518741_124518881_124539024_124539070	1	1	1	0.704	1	1	1	1	1	1	1	0.915	1	1	1	1	1	1	1	1	0.933	1	1	1	1	1	1	1	1	1	1	0.91	1	1	1	1	1	1	0.656	1	1	1	1	1	1	0.836	1	1	1	1	1	1	1	1	1	1	1	0.875	1	1	1	1	1
TATDN1_chr8_124522936_124523002_124521636_124522200_124538330_124538469	NA	NA	NA	NA	NA	NA	NA	NA	NA	NA	NA	NA	NA	NA	NA	NA	NA	NA	NA	NA	NA	NA	NA	NA	NA	NA	NA	NA	NA	NA	NA	NA	NA	NA	NA	NA	NA	NA	NA	NA	NA	NA	NA	NA	NA	NA	NA	NA	NA	NA	NA	NA	NA	NA	1	1	0.975	1	1	1	1	1	1
TATDN1_chr8_124522936_124523002_124521636_124522200_124538927_124539037	1	1	1	0.938	1	1	1	1	1	NA	NA	NA	NA	NA	NA	NA	NA	NA	NA	NA	NA	NA	NA	NA	NA	NA	NA	0.977	1	1	1	1	1	1	1	1	NA	NA	NA	NA	NA	NA	NA	NA	NA	NA	NA	NA	NA	NA	NA	NA	NA	NA	NA	NA	NA	NA	NA	NA	NA	NA	NA
TATDN1_chr8_124522936_124523002_124521636_124522200_124539024_124539070	1	0.987	1	1	1	1	1	1	0.962	0.972	0.991	1	0.924	1	1	0.933	1	0.987	1	1	0.989	0.988	0.982	1	0.983	1	1	1	1	1	0.918	0.974	1	1	1	1	0.988	1	1	1	1	0.972	0.981	0.983	1	1	0.965	1	1	0.953	1	0.97	0.978	1	1	0.972	0.96	1	1	1	1	0.989	0.972
TATDN1_chr8_124526664_124526824_124522936_124523002_124539024_124539056	0	0	0	0	0.008	0	0	0	0	NA	NA	NA	NA	NA	NA	NA	NA	NA	NA	NA	NA	NA	NA	NA	NA	NA	NA	0	0	0	0	0	0.006	0	0	0	NA	NA	NA	NA	NA	NA	NA	NA	NA	NA	NA	NA	NA	NA	NA	NA	NA	NA	NA	NA	NA	NA	NA	NA	NA	NA	NA
TATDN1_chr8_124527930_124527991_124522936_124523002_124539024_124539458	NA	NA	NA	NA	NA	NA	NA	NA	NA	NA	NA	NA	NA	NA	NA	NA	NA	NA	0	0.024	0	0	0	0	0	0	0	NA	NA	NA	NA	NA	NA	NA	NA	NA	NA	NA	NA	NA	NA	NA	NA	NA	NA	NA	NA	NA	NA	NA	NA	NA	NA	NA	NA	NA	NA	NA	NA	NA	NA	NA	NA
TATDN2_chr3_10249194_10249614_10248022_10249067_10260136_10260670	1	1	1	1	1	1	0.98	1	1	NA	NA	NA	NA	NA	NA	NA	NA	NA	NA	NA	NA	NA	NA	NA	NA	NA	NA	1	1	1	1	1	0.972	1	1	1	1	1	1	1	1	1	1	1	0.975	1	1	1	1	0.977	1	1	1	0.97	1	1	1	1	1	1	1	0.978	1
TATDN2_chr3_10260136_10260670_10249194_10249614_10270130_10271015	1	1	1	1	1	0.984	1	1	1	NA	NA	NA	NA	NA	NA	NA	NA	NA	NA	NA	NA	NA	NA	NA	NA	NA	NA	NA	NA	NA	NA	NA	NA	NA	NA	NA	NA	NA	NA	NA	NA	NA	NA	NA	NA	NA	NA	NA	NA	NA	NA	NA	NA	NA	NA	NA	NA	NA	NA	NA	NA	NA	NA
TATDN2_chr3_10262921_10263023_10260136_10260670_10270130_10271015	0	0	0	0	0.016	0.015	0	0.026	0	NA	NA	NA	NA	NA	NA	NA	NA	NA	NA	NA	NA	NA	NA	NA	NA	NA	NA	NA	NA	NA	NA	NA	NA	NA	NA	NA	NA	NA	NA	NA	NA	NA	NA	NA	NA	NA	NA	NA	NA	NA	NA	NA	NA	NA	NA	NA	NA	NA	NA	NA	NA	NA	NA
TATDN2_chr3_10262925_10263023_10260136_10260670_10270130_10271015	0	0	0	0	0.033	0	0	0.026	0	0	0	0	0	0.011	0.02	0	0.009	0	0	0.029	0	0	0	0	0.031	0.011	0	0	0.013	0.034	0	0.01	0	0	0	0.017	NA	NA	NA	NA	NA	NA	NA	NA	NA	NA	NA	NA	NA	NA	NA	NA	NA	NA	0	0.066	0	0	0.04	0	0	0.03	0.031
TATDN2_chr3_10266298_10266430_10260136_10260670_10270130_10271015	NA	NA	NA	NA	NA	NA	NA	NA	NA	NA	NA	NA	0	0.009	0	0.011	0	0	NA	NA	NA	NA	NA	NA	NA	NA	NA	NA	NA	NA	NA	NA	NA	NA	NA	NA	NA	NA	NA	NA	NA	NA	NA	NA	NA	NA	NA	NA	NA	NA	NA	NA	NA	NA	0	0	0	0.019	0.018	0	0	0	0
TATDN2_chr3_10270130_10271015_10260136_10260670_10276360_10276488	1	1	1	0.987	1	1	1	1	1	1	1	0.978	1	1	1	1	0.99	1	0.978	1	0.978	1	1	0.971	1	1	1	1	1	1	0.984	1	1	0.985	1	1	NA	NA	NA	NA	NA	NA	NA	NA	NA	1	1	1	1	1	0.98	1	1	0.981	0.975	1	1	1	0.97	1	1	0.983	1
TATDN2_chr3_10270130_10271015_10260136_10260670_10278278_10278462	NA	NA	NA	NA	NA	NA	NA	NA	NA	NA	NA	NA	NA	NA	NA	NA	NA	NA	NA	NA	NA	NA	NA	NA	NA	NA	NA	NA	NA	NA	NA	NA	NA	NA	NA	NA	NA	NA	NA	NA	NA	NA	NA	NA	NA	0.958	1	1	1	1	1	1	1	1	NA	NA	NA	NA	NA	NA	NA	NA	NA
TATDN2_chr3_10271735_10271871_10270919_10271015_10276360_10276488	NA	NA	NA	NA	NA	NA	NA	NA	NA	0	0	0	0	0	0	0.007	0.005	0.016	NA	NA	NA	NA	NA	NA	NA	NA	NA	NA	NA	NA	NA	NA	NA	NA	NA	NA	NA	NA	NA	NA	NA	NA	NA	NA	NA	NA	NA	NA	NA	NA	NA	NA	NA	NA	NA	NA	NA	NA	NA	NA	NA	NA	NA
TATDN2_chr3_10275832_10275959_10270919_10271015_10276360_10276488	NA	NA	NA	NA	NA	NA	NA	NA	NA	NA	NA	NA	NA	NA	NA	NA	NA	NA	0	0	0	0	0.009	0.009	0.022	0.009	0	NA	NA	NA	NA	NA	NA	NA	NA	NA	NA	NA	NA	NA	NA	NA	NA	NA	NA	NA	NA	NA	NA	NA	NA	NA	NA	NA	0.015	0	0	0	0	0.017	0	0.009	0.019
TATDN2_chr3_10275849_10275959_10270919_10271015_10276360_10276488	NA	NA	NA	NA	NA	NA	NA	NA	NA	NA	NA	NA	NA	NA	NA	NA	NA	NA	NA	NA	NA	NA	NA	NA	NA	NA	NA	NA	NA	NA	NA	NA	NA	NA	NA	NA	0.01	0.01	0	0.01	0	0.008	0	0	0	NA	NA	NA	NA	NA	NA	NA	NA	NA	NA	NA	NA	NA	NA	NA	NA	NA	NA
TATDN2_chr3_10275899_10275959_10270919_10271015_10276360_10276488	0.01	0	0	0	0	0	0	0.016	0	0	0	0	0	0	0	0.009	0.008	0	NA	NA	NA	NA	NA	NA	NA	NA	NA	NA	NA	NA	NA	NA	NA	NA	NA	NA	NA	NA	NA	NA	NA	NA	NA	NA	NA	NA	NA	NA	NA	NA	NA	NA	NA	NA	NA	NA	NA	NA	NA	NA	NA	NA	NA
TATDN2_chr3_10276360_10276458_10260136_10260670_10278278_10278462	NA	NA	NA	NA	NA	NA	NA	NA	NA	NA	NA	NA	NA	NA	NA	NA	NA	NA	NA	NA	NA	NA	NA	NA	NA	NA	NA	NA	NA	NA	NA	NA	NA	NA	NA	NA	NA	NA	NA	NA	NA	NA	NA	NA	NA	0	NA	1	NA	NA	1	NA	NA	1	NA	NA	NA	NA	NA	NA	NA	NA	NA
TATDN2_chr3_10276360_10276458_10270130_10271015_10278278_10278462	1	1	1	1	0.942	1	1	1	1	NA	NA	NA	NA	NA	NA	NA	NA	NA	1	1	1	1	1	0.954	1	1	1	NA	NA	NA	NA	NA	NA	NA	NA	NA	NA	NA	NA	NA	NA	NA	NA	NA	NA	1	0.856	1	0.952	1	0.928	1	1	0.928	NA	NA	NA	NA	NA	NA	NA	NA	NA
TATDN2_chr3_10276360_10276488_10260136_10260670_10278278_10278462	NA	NA	NA	NA	NA	NA	NA	NA	NA	NA	NA	NA	NA	NA	NA	NA	NA	NA	NA	NA	NA	NA	NA	NA	NA	NA	NA	NA	NA	NA	NA	NA	NA	NA	NA	NA	NA	NA	NA	NA	NA	NA	NA	NA	NA	0.952	1	1	1	1	1	1	1	1	NA	NA	NA	NA	NA	NA	NA	NA	NA
TATDN2_chr3_10276360_10276488_10270130_10271015_10278278_10278462	1	1	1	1	0.986	1	1	1	1	NA	NA	NA	NA	NA	NA	NA	NA	NA	1	1	1	1	1	0.987	1	1	1	NA	NA	NA	NA	NA	NA	NA	NA	NA	NA	NA	NA	NA	NA	NA	NA	NA	NA	1	0.982	1	0.984	1	0.984	1	1	0.984	NA	NA	NA	NA	NA	NA	NA	NA	NA
TATDN2_chr3_10276360_10276541_10260136_10260670_10278278_10278462	NA	NA	NA	NA	NA	NA	NA	NA	NA	NA	NA	NA	NA	NA	NA	NA	NA	NA	NA	NA	NA	NA	NA	NA	NA	NA	NA	NA	NA	NA	NA	NA	NA	NA	NA	NA	NA	NA	NA	NA	NA	NA	NA	NA	NA	0.84	1	1	NA	NA	NA	1	1	1	NA	NA	NA	NA	NA	NA	NA	NA	NA
TATDN2_chr3_10276360_10276541_10270130_10271015_10278278_10278462	NA	NA	NA	NA	NA	NA	NA	NA	NA	NA	NA	NA	NA	NA	NA	NA	NA	NA	NA	NA	NA	NA	NA	NA	NA	NA	NA	NA	NA	NA	NA	NA	NA	NA	NA	NA	NA	NA	NA	NA	NA	NA	NA	NA	NA	1	0.962	1	0.968	1	0.968	1	1	0.965	NA	NA	NA	NA	NA	NA	NA	NA	NA
TATDN2_chr3_10276360_10276563_10270130_10271015_10278278_10278462	1	1	1	1	0.968	1	1	1	1	NA	NA	NA	NA	NA	NA	NA	NA	NA	NA	NA	NA	NA	NA	NA	NA	NA	NA	NA	NA	NA	NA	NA	NA	NA	NA	NA	NA	NA	NA	NA	NA	NA	NA	NA	NA	NA	NA	NA	NA	NA	NA	NA	NA	NA	NA	NA	NA	NA	NA	NA	NA	NA	NA
TATDN2_chr3_10276360_10276570_10270130_10271015_10278278_10278462	1	1	1	1	0.967	1	1	1	1	NA	NA	NA	NA	NA	NA	NA	NA	NA	1	1	1	1	1	0.964	1	1	1	NA	NA	NA	NA	NA	NA	NA	NA	NA	NA	NA	NA	NA	NA	NA	NA	NA	NA	NA	NA	NA	NA	NA	NA	NA	NA	NA	NA	NA	NA	NA	NA	NA	NA	NA	NA
TATDN2_chr3_10278278_10278462_10276360_10276488_10278884_10279034	NA	NA	NA	NA	NA	NA	NA	NA	NA	NA	NA	NA	NA	NA	NA	NA	NA	NA	NA	NA	NA	NA	NA	NA	NA	NA	NA	NA	NA	NA	NA	NA	NA	NA	NA	NA	NA	NA	NA	NA	NA	NA	NA	NA	NA	1	1	1	1	1	0.983	1	1	1	0.978	1	1	1	1	1	1	1	1
TATDN2_chr3_10278358_10278462_10276376_10276488_10278884_10279034	NA	NA	NA	NA	NA	NA	NA	NA	NA	NA	NA	NA	NA	NA	NA	NA	NA	NA	NA	NA	NA	NA	NA	NA	NA	NA	NA	NA	NA	NA	NA	NA	NA	NA	NA	NA	NA	NA	NA	NA	NA	NA	NA	NA	NA	1	1	1	1	1	0.974	NA	NA	NA	0.959	1	1	1	1	1	NA	NA	NA
TATDN2_chr3_10278358_10278760_10276376_10276488_10278884_10279034	NA	NA	NA	NA	NA	NA	NA	NA	NA	NA	NA	NA	NA	NA	NA	NA	NA	NA	NA	NA	NA	NA	NA	NA	NA	NA	NA	NA	NA	NA	NA	NA	NA	NA	NA	NA	NA	NA	NA	NA	NA	NA	NA	NA	NA	1	1	1	1	1	0.8	NA	NA	NA	0.857	1	1	1	1	1	NA	NA	NA
TATDN2_chr3_10278663_10278760_10278278_10278462_10278884_10279034	0.135	0.133	0.175	0.127	0.147	0.099	0.149	0.097	0.123	0.147	0.104	0.183	0.086	0.083	0.07	0.201	0.163	0.199	0.139	0.247	0.095	0.194	0.162	0.08	0.163	0.104	0.158	0.17	0.146	0.148	0.143	0.119	0.108	0.175	0.153	0.203	0.113	0.185	0.111	0.151	0.109	0.165	0.161	0.15	0.101	0.148	0.223	0.116	0.177	0.127	0.153	0.216	0.249	0.086	0.295	0.139	0.093	0.142	0.073	0.115	0.181	0.063	0.13
TATDN2_chr3_10278667_10278760_10278278_10278462_10278884_10279034	NA	NA	NA	NA	NA	NA	NA	NA	NA	0.044	0.068	0.124	0.062	0.06	0	0.124	0.11	0.131	NA	NA	NA	NA	NA	NA	NA	NA	NA	NA	NA	NA	NA	NA	NA	NA	NA	NA	NA	NA	NA	NA	NA	NA	NA	NA	NA	NA	NA	NA	NA	NA	NA	NA	NA	NA	0.239	0.103	0.06	0.103	0.034	0.047	0.116	0.039	0.076
TATDN3_chr1_212792901_212792981_212791925_212791987_212795094_212795127	0.012	0.031	0.144	0	0.017	0	0.015	0	0.03	NA	NA	NA	NA	NA	NA	NA	NA	NA	NA	NA	NA	NA	NA	NA	NA	NA	NA	0.058	0.026	0.016	0.034	0.013	0	0	0	0	NA	NA	NA	NA	NA	NA	NA	NA	NA	NA	NA	NA	NA	NA	NA	NA	NA	NA	NA	NA	NA	NA	NA	NA	NA	NA	NA
TATDN3_chr1_212792901_212793355_212791925_212791987_212795094_212795127	NA	NA	NA	NA	NA	NA	NA	NA	NA	NA	NA	NA	NA	NA	NA	NA	NA	NA	NA	NA	NA	NA	NA	NA	NA	NA	NA	0	0	0	0.012	0.005	0	0	0	0	NA	NA	NA	NA	NA	NA	NA	NA	NA	NA	NA	NA	NA	NA	NA	NA	NA	NA	NA	NA	NA	NA	NA	NA	NA	NA	NA
TATDN3_chr1_212792917_212792981_212791925_212791987_212795094_212795127	NA	NA	NA	NA	NA	NA	NA	NA	NA	0	0.026	0.036	0	0.024	0.031	0	0	0.018	0.034	0	0	0.028	0	0.017	0.036	0	0.015	0.062	0.028	0.018	0.036	0.014	0	0.023	0	0	0	0	0	0	0.042	0	0.02	0	0.017	0.02	0.015	0.022	0	0	0.022	0.043	0	0	0.03	0	0	0	0.018	0	0	0.019	0.031
TATDN3_chr1_212792917_212793355_212791925_212791987_212795094_212795127	NA	NA	NA	NA	NA	NA	NA	NA	NA	NA	NA	NA	NA	NA	NA	NA	NA	NA	NA	NA	NA	NA	NA	NA	NA	NA	NA	0	0	0	0	0.005	0	0	0	0	0.006	0	0	0	0.021	0	NA	NA	NA	NA	NA	NA	NA	NA	NA	NA	NA	NA	NA	NA	NA	NA	NA	NA	NA	NA	NA
TATDN3_chr1_212793233_212793355_212791925_212791987_212795094_212795127	NA	NA	NA	NA	NA	NA	NA	NA	NA	NA	NA	NA	NA	NA	NA	NA	NA	NA	NA	NA	NA	NA	NA	NA	NA	NA	NA	0	0	0	0	0.011	0.009	0	0	0	NA	NA	NA	NA	NA	NA	NA	NA	NA	NA	NA	NA	NA	NA	NA	NA	NA	NA	NA	NA	NA	NA	NA	NA	NA	NA	NA
TATDN3_chr1_212795094_212795127_212791827_212791987_212796516_212796590	NA	NA	NA	NA	NA	NA	NA	NA	NA	NA	NA	NA	NA	NA	NA	NA	NA	NA	NA	NA	NA	NA	NA	NA	NA	NA	NA	NA	NA	NA	NA	NA	NA	NA	NA	NA	NA	NA	NA	NA	NA	NA	NA	NA	NA	NA	NA	NA	NA	NA	NA	NA	NA	NA	1	1	1	1	1	0.93	1	1	1
TATDN3_chr1_212797111_212797196_212796516_212796590_212802700_212802751	1	1	1	0.972	1	0.955	0.899	0.934	0.967	1	1	1	1	0.96	1	0.981	1	1	1	0.937	1	0.942	0.966	1	0.903	1	0.962	1	1	0.915	1	0.915	1	1	0.953	1	0.971	0.942	1	1	1	0.95	1	0.972	0.969	1	0.965	1	0.894	1	1	0.957	0.976	1	1	1	1	1	1	1	1	1	0.972
TATDN3_chr1_212797111_212797196_212796516_212796590_212804319_212804429	1	0.902	1	1	1	1	1	1	1	NA	NA	NA	NA	NA	NA	NA	NA	NA	1	1	1	1	1	1	1	0.912	0.945	1	1	1	1	1	1	1	1	0.955	1	1	1	0.93	1	1	1	1	1	NA	NA	NA	NA	NA	NA	NA	NA	NA	0.742	1	1	1	1	1	1	1	1
TATDN3_chr1_212797152_212797196_212796516_212796590_212802700_212802751	1	1	1	0.888	1	0.783	0.685	0.86	0.783	NA	NA	NA	NA	NA	NA	NA	NA	NA	1	0.835	1	0.799	0.888	1	0.685	1	0.86	1	1	0.659	1	0.659	1	1	0.825	1	NA	NA	NA	NA	NA	NA	NA	NA	NA	1	0.853	1	0.659	1	1	0.875	0.91	1	NA	NA	NA	NA	NA	NA	NA	NA	NA
TATDN3_chr1_212797152_212797196_212796516_212796590_212804319_212804429	NA	NA	NA	NA	NA	NA	NA	NA	NA	NA	NA	NA	NA	NA	NA	NA	NA	NA	NA	NA	1	1	NA	1	NA	0.42	0	NA	NA	NA	1	NA	NA	1	NA	0.685	NA	NA	NA	NA	NA	NA	NA	NA	NA	NA	NA	NA	NA	NA	NA	NA	NA	NA	NA	NA	NA	NA	NA	NA	NA	NA	NA
TATDN3_chr1_212802700_212802763_212796516_212796590_212804319_212804429	1	0.944	1	1	1	1	1	1	1	NA	NA	NA	NA	NA	NA	NA	NA	NA	1	1	1	1	1	1	1	0.948	0.928	1	1	1	1	1	1	1	1	0.965	1	1	1	0.931	1	1	1	1	1	NA	NA	NA	NA	NA	NA	NA	NA	NA	0.894	1	1	1	1	1	1	1	1
TATDN3_chr1_212802700_212802763_212797111_212797196_212804319_212804429	0.946	1	0.948	0.948	1	1	1	1	1	1	0.974	1	1	1	1	1	1	1	1	1	0.979	0.978	1	0.955	1	1	1	1	0.969	1	0.966	1	1	0.953	1	0.985	0.925	1	1	0.913	1	1	1	1	1	1	1	1	0.942	1	1	0.987	0.956	0.978	1	1	1	1	1	1	0.968	1	0.952
TATDN3_chr1_212802700_212802763_212797111_212797196_212807735_212807848	NA	NA	NA	NA	NA	NA	NA	NA	NA	NA	NA	NA	NA	NA	NA	NA	NA	NA	NA	NA	NA	NA	NA	NA	NA	NA	NA	1	1	1	1	0.939	1	1	1	1	NA	NA	NA	NA	NA	NA	NA	NA	NA	NA	NA	NA	NA	NA	NA	NA	NA	NA	NA	NA	NA	NA	NA	NA	NA	NA	NA
TATDN3_chr1_212804319_212804429_212797111_212797196_212807735_212807848	NA	NA	NA	NA	NA	NA	NA	NA	NA	NA	NA	NA	NA	NA	NA	NA	NA	NA	NA	NA	NA	NA	NA	NA	NA	NA	NA	NA	NA	NA	1	0	NA	1	NA	1	NA	NA	NA	NA	NA	NA	NA	NA	NA	NA	NA	NA	NA	NA	NA	NA	NA	NA	NA	NA	NA	NA	NA	NA	NA	NA	NA
TATDN3_chr1_212804319_212804429_212802700_212802763_212804595_212804651	NA	NA	NA	NA	NA	NA	NA	NA	NA	1	1	0.97	1	1	1	1	1	1	NA	NA	NA	NA	NA	NA	NA	NA	NA	NA	NA	NA	NA	NA	NA	NA	NA	NA	NA	NA	NA	NA	NA	NA	NA	NA	NA	NA	NA	NA	NA	NA	NA	NA	NA	NA	NA	NA	NA	NA	NA	NA	NA	NA	NA
TATDN3_chr1_212804319_212804429_212802700_212802763_212807735_212807848	NA	NA	NA	NA	NA	NA	NA	NA	NA	NA	NA	NA	NA	NA	NA	NA	NA	NA	0.935	1	1	1	1	1	1	1	1	NA	NA	NA	0.816	1	1	1	1	1	NA	NA	NA	NA	NA	NA	NA	NA	NA	NA	NA	NA	NA	NA	NA	NA	NA	NA	NA	NA	NA	NA	NA	NA	NA	NA	NA
TATDN3_chr1_212804595_212804651_212804319_212804429_212807735_212807848	NA	NA	NA	NA	NA	NA	NA	NA	NA	NA	NA	NA	NA	NA	NA	NA	NA	NA	1	1	0.981	1	1	0.981	1	1	0.986	1	1	1	1	1	1	1	1	0.976	NA	NA	NA	NA	NA	NA	NA	NA	NA	NA	NA	NA	NA	NA	NA	NA	NA	NA	NA	NA	NA	NA	NA	NA	NA	NA	NA
TATDN3_chr1_212807735_212807794_212804595_212804651_212812247_212812328	NA	NA	NA	NA	NA	NA	NA	NA	NA	NA	NA	NA	NA	NA	NA	NA	NA	NA	NA	NA	NA	NA	NA	NA	NA	NA	NA	0.918	0.569	0.789	0.896	0.779	0.874	0.93	1	0.899	NA	NA	NA	NA	NA	NA	NA	NA	NA	NA	NA	NA	NA	NA	NA	NA	NA	NA	NA	NA	NA	NA	NA	NA	NA	NA	NA
TATDN3_chr1_212807735_212807848_212797111_212797196_212812247_212812282	NA	NA	NA	NA	NA	NA	NA	NA	NA	NA	NA	NA	NA	NA	NA	NA	NA	NA	NA	NA	NA	NA	NA	NA	NA	NA	NA	NA	NA	NA	NA	NA	NA	NA	NA	NA	0.921	1	1	1	1	1	1	1	1	NA	NA	NA	NA	NA	NA	NA	NA	NA	NA	NA	NA	NA	NA	NA	NA	NA	NA
TATDN3_chr1_212807735_212807848_212804595_212804651_212812247_212812282	0.934	0.947	1	0.86	0.96	1	0.755	0.956	1	0.962	1	0.865	0.96	1	0.841	0.88	0.964	0.974	0.925	0.972	0.957	0.965	0.808	0.972	0.938	0.975	0.912	0.959	0.801	0.902	0.952	0.904	0.955	0.97	1	0.966	0.95	0.883	0.96	0.963	0.845	0.934	1	0.962	0.97	0.917	0.873	1	0.966	0.963	0.948	0.979	0.969	0.964	0.925	0.929	0.93	1	0.959	0.912	0.865	0.97	0.965
TATDN3_chr1_212807735_212807848_212804595_212804651_212812250_212812328	0.957	0.939	0.94	0.904	0.89	0.876	0.899	0.908	1	0.956	0.845	1	1	0.971	0.873	0.963	1	0.953	0.943	0.927	0.953	0.963	1	0.943	0.955	0.973	0.93	0.921	1	0.965	1	0.932	0.943	0.969	0.978	0.981	0.9	0.916	0.85	1	0.961	0.935	1	0.962	0.832	0.954	0.958	0.957	1	1	0.966	0.954	0.902	0.827	1	0.896	0.916	0.949	0.909	0.883	1	1	0.927
TATDN3_chr1_212807743_212807848_212804618_212804651_212812247_212812282	0.857	0.876	1	0.706	0.923	1	0.511	0.893	1	NA	NA	NA	NA	NA	NA	NA	NA	NA	NA	NA	NA	NA	NA	NA	NA	NA	NA	NA	NA	NA	NA	NA	NA	NA	NA	NA	NA	NA	NA	NA	NA	NA	NA	NA	NA	NA	NA	NA	NA	NA	NA	NA	NA	NA	NA	NA	NA	NA	NA	NA	NA	NA	NA
TATDN3_chr1_212807743_212807848_212804618_212804651_212812250_212812328	0.852	0.857	0.825	0.768	0.742	0.611	0.793	0.758	1	NA	NA	NA	NA	NA	NA	NA	NA	NA	NA	NA	NA	NA	NA	NA	NA	NA	NA	NA	NA	NA	NA	NA	NA	NA	NA	NA	NA	NA	NA	NA	NA	NA	NA	NA	NA	NA	NA	NA	NA	NA	NA	NA	NA	NA	NA	NA	NA	NA	NA	NA	NA	NA	NA
TATDN3_chr1_212812226_212812328_212807735_212807848_212815012_212815597	1	0.914	0.939	1	0.921	0.949	0.967	0.951	1	1	0.905	0.9	0.946	1	0.879	1	0.943	0.926	1	0.888	1	1	1	0.91	0.947	1	0.932	1	0.864	1	1	0.956	1	0.971	1	1	1	0.877	0.958	1	1	1	1	0.932	1	1	0.897	0.837	1	0.907	0.912	0.931	0.941	0.963	1	1	1	1	1	0.912	1	0.864	0.963
TATDN3_chr1_212812226_212812328_212807735_212807848_212815046_212815597	NA	NA	NA	NA	NA	NA	NA	NA	NA	0.515	1	1	1	1	0.346	1	NA	1	1	1	NA	1	1	0.515	NA	0.346	1	NA	NA	NA	NA	NA	NA	NA	NA	NA	NA	NA	NA	NA	NA	NA	NA	NA	NA	1	NA	1	NA	1	1	0.65	1	1	NA	NA	NA	NA	NA	NA	NA	NA	NA
TATDN3_chr1_212812247_212812328_212807735_212807848_212815012_212815415	1	0.954	0.968	1	0.964	0.963	0.977	0.966	1	1	0.937	0.935	0.966	1	0.918	1	0.964	0.944	1	0.941	1	1	1	0.938	0.976	1	0.961	1	0.902	1	1	0.971	1	0.979	1	1	1	0.928	0.971	1	1	1	1	0.963	1	1	0.931	0.912	1	0.942	0.952	0.959	0.963	0.974	1	1	1	1	1	0.937	1	0.925	0.974
TATDN3_chr1_212812250_212812328_212807735_212807848_212815012_212815175	1	0.943	0.963	1	0.943	0.96	0.978	0.963	1	1	0.937	0.919	0.96	1	0.918	1	0.961	0.947	1	0.91	1	1	1	0.93	0.965	1	0.948	1	0.918	1	1	0.971	1	0.978	1	1	1	0.923	0.969	1	1	1	1	0.962	1	1	0.935	0.886	1	0.929	0.933	0.952	0.958	0.974	1	1	1	1	1	0.939	1	0.915	0.971
TATDN3_chr1_212812253_212812328_212807735_212807848_212815012_212815175	1	0.911	0.938	1	0.911	0.949	0.97	0.946	1	NA	NA	NA	NA	NA	NA	NA	NA	NA	NA	NA	NA	NA	NA	NA	NA	NA	NA	1	0.879	1	1	0.958	1	0.971	1	1	1	0.891	0.958	1	1	1	1	0.93	1	1	0.898	0.845	1	0.901	0.911	0.925	0.943	0.963	1	1	1	1	1	0.918	1	0.89	0.963
TATDN3_chr1_212812293_212812328_212807735_212807848_212815012_212815175	1	0.89	0.92	1	0.909	0.929	0.958	0.915	1	NA	NA	NA	NA	NA	NA	NA	NA	NA	1	0.833	1	1	1	0.869	0.932	1	0.92	1	0.865	1	1	0.944	1	0.952	1	1	1	0.843	0.952	1	1	1	1	0.885	1	1	0.867	0.821	1	0.879	0.821	0.894	0.927	0.944	1	1	1	1	1	0.843	1	0.829	0.95
TATDN3_chr1_212812842_212813029_212812250_212812328_212815012_212816830	NA	NA	NA	0.007	0	0	0.018	0	0	NA	NA	NA	NA	NA	NA	NA	NA	NA	NA	NA	NA	NA	NA	NA	NA	NA	NA	NA	NA	NA	NA	NA	NA	NA	NA	NA	NA	NA	NA	NA	NA	NA	NA	NA	NA	NA	NA	NA	NA	NA	NA	NA	NA	NA	NA	NA	NA	NA	NA	NA	NA	NA	NA
TATDN3_chr1_212812859_212813029_212812250_212812328_212815012_212816830	NA	NA	NA	NA	NA	NA	NA	NA	NA	NA	NA	NA	NA	NA	NA	NA	NA	NA	0	0.011	0	0	0.008	0	0	0	0.012	0	0.008	0	NA	NA	NA	0	0	0.005	NA	NA	NA	NA	NA	NA	NA	NA	NA	NA	NA	NA	NA	NA	NA	NA	NA	NA	NA	NA	NA	NA	NA	NA	NA	NA	NA
TATDN3_chr1_212812893_212813029_212812250_212812328_212815012_212816830	0	0	0	0	0	0	0.022	0	0.012	NA	NA	NA	NA	NA	NA	NA	NA	NA	NA	NA	NA	NA	NA	NA	NA	NA	NA	NA	NA	NA	NA	NA	NA	NA	NA	NA	NA	NA	NA	NA	NA	NA	NA	NA	NA	NA	NA	NA	NA	NA	NA	NA	NA	NA	NA	NA	NA	NA	NA	NA	NA	NA	NA
TATDN3_chr1_212813590_212813673_212812250_212812328_212815012_212816830	NA	NA	NA	NA	NA	NA	NA	NA	NA	NA	NA	NA	NA	NA	NA	NA	NA	NA	NA	NA	NA	NA	NA	NA	NA	NA	NA	NA	NA	NA	NA	NA	NA	NA	NA	NA	0	0	0.013	NA	NA	NA	0	0.015	0	NA	NA	NA	NA	NA	NA	NA	NA	NA	NA	NA	NA	NA	NA	NA	NA	NA	NA
TAX1BP1_chr7_27741521_27741666_27740168_27740269_27748517_27748686	NA	NA	NA	NA	NA	NA	NA	NA	NA	0	0	0	0	0	0	0.004	0.004	0	NA	NA	NA	NA	NA	NA	NA	NA	NA	NA	NA	NA	NA	NA	NA	NA	NA	NA	NA	NA	NA	NA	NA	NA	NA	NA	NA	NA	NA	NA	NA	NA	NA	NA	NA	NA	NA	NA	NA	NA	NA	NA	NA	NA	NA
TAX1BP1_chr7_27765833_27766021_27758030_27758133_27769675_27769834	1	1	1	0.984	0.974	1	0.979	0.989	1	0.981	0.986	1	1	1	1	1	0.979	0.966	0.985	0.971	0.986	1	1	1	1	0.989	0.984	0.983	0.991	1	1	0.983	1	0.98	0.985	1	1	0.991	0.972	0.979	1	1	1	0.988	1	1	0.967	0.975	0.988	1	0.986	0.985	1	0.988	0.99	0.989	0.982	0.988	1	1	1	0.975	0.98
TAX1BP1_chr7_27769675_27769834_27758030_27758133_27785162_27785311	NA	NA	NA	NA	NA	NA	NA	NA	NA	NA	NA	NA	NA	NA	NA	NA	NA	NA	NA	NA	NA	NA	NA	NA	NA	NA	NA	1	1	1	1	0.991	1	1	1	1	NA	NA	NA	NA	NA	NA	NA	NA	NA	NA	NA	NA	NA	NA	NA	NA	NA	NA	NA	NA	NA	NA	NA	NA	NA	NA	NA
TAX1BP1_chr7_27787417_27787603_27785398_27785489_27792026_27792230	NA	NA	NA	NA	NA	NA	NA	NA	NA	NA	NA	NA	NA	NA	NA	NA	NA	NA	1	1	1	1	1	1	1	1	0.986	NA	NA	NA	NA	NA	NA	NA	NA	NA	NA	NA	NA	NA	NA	NA	NA	NA	NA	NA	NA	NA	NA	NA	NA	NA	NA	NA	NA	NA	NA	NA	NA	NA	NA	NA	NA
TAX1BP1_chr7_27796115_27796219_27794322_27794446_27799964_27800090	NA	NA	NA	NA	NA	NA	NA	NA	NA	NA	NA	NA	NA	NA	NA	NA	NA	NA	NA	NA	NA	NA	NA	NA	NA	NA	NA	0.992	1	1	1	1	1	1	1	1	NA	NA	NA	NA	NA	NA	NA	NA	NA	1	1	1	1	1	1	0.995	1	1	1	1	0.991	1	1	1	1	1	1
TAX1BP1_chr7_27796118_27796219_27794322_27794446_27799964_27800090	NA	NA	NA	NA	NA	NA	NA	NA	NA	NA	NA	NA	NA	NA	NA	NA	NA	NA	NA	NA	NA	NA	NA	NA	NA	NA	NA	0.98	1	1	1	1	1	1	1	1	NA	NA	NA	NA	NA	NA	NA	NA	NA	1	1	1	1	1	1	0.99	1	1	1	1	0.98	1	1	1	1	1	1
TAX1BP1_chr7_27799964_27800051_27796115_27796219_27816348_27816520	NA	NA	NA	NA	NA	NA	NA	NA	NA	NA	NA	NA	NA	NA	NA	NA	NA	NA	NA	NA	NA	NA	NA	NA	NA	NA	NA	0.947	0.985	1	1	0.973	0.976	1	1	0.982	NA	NA	NA	NA	NA	NA	NA	NA	NA	NA	NA	NA	NA	NA	NA	NA	NA	NA	NA	NA	NA	NA	NA	NA	NA	NA	NA
TAX1BP1_chr7_27799964_27800089_27796115_27796219_27816348_27816520	NA	NA	NA	NA	NA	NA	NA	NA	NA	NA	NA	NA	NA	NA	NA	NA	NA	NA	NA	NA	NA	NA	NA	NA	NA	NA	NA	NA	NA	NA	NA	NA	NA	NA	NA	NA	NA	NA	NA	NA	NA	NA	NA	NA	NA	1	1	1	NA	NA	NA	0.991	1	0.979	NA	NA	NA	NA	NA	NA	NA	NA	NA
TAX1BP1_chr7_27799964_27800090_27796115_27796219_27816348_27816394	0.994	1	1	0.994	1	1	0.996	0.994	0.994	0.995	1	1	1	1	1	1	1	1	1	1	1	1	1	1	1	1	0.991	0.982	0.994	1	1	0.99	0.989	1	1	0.992	1	0.982	1	1	1	1	1	1	1	1	1	1	1	1	1	0.995	1	0.991	1	1	0.97	1	1	1	1	1	1
TAX1BP1_chr7_27799964_27800090_27796115_27796219_27827737_27827820	1	1	0.986	1	1	1	1	1	1	NA	NA	NA	NA	NA	NA	NA	NA	NA	NA	NA	NA	NA	NA	NA	NA	NA	NA	NA	NA	NA	NA	NA	NA	NA	NA	NA	NA	NA	NA	NA	NA	NA	NA	NA	NA	NA	NA	NA	NA	NA	NA	NA	NA	NA	NA	NA	NA	NA	NA	NA	NA	NA	NA
TAX1BP1_chr7_27803108_27803180_27799964_27800090_27816348_27816394	0	0	0.003	0	0	0	0	0	0	0	0	0	0	0	0	0	0.002	0	0	0	0	0	0	0	0	0	0.004	0	0	0.012	0	0	0	0	0	0	0	0	0	0	0	0.006	0	0	0	0	0	0	0	0	0	0	0.01	0	0	0	0	0	0	0.005	0	0	0
TAX1BP1_chr7_27803108_27803180_27799964_27800090_27827737_27827820	NA	NA	NA	NA	NA	NA	NA	NA	NA	NA	NA	NA	NA	NA	NA	NA	NA	NA	NA	NA	NA	NA	NA	NA	NA	NA	NA	0	0	0	0	0.042	0	0	0	0	NA	NA	NA	NA	NA	NA	NA	NA	NA	NA	NA	NA	NA	NA	NA	NA	NA	NA	NA	NA	NA	NA	NA	NA	NA	NA	NA
TAX1BP1_chr7_27812008_27812039_27799964_27800090_27816348_27816520	NA	NA	NA	NA	NA	NA	NA	NA	NA	NA	NA	NA	NA	NA	NA	NA	NA	NA	NA	NA	NA	NA	NA	NA	NA	NA	NA	NA	NA	NA	NA	NA	NA	NA	NA	NA	NA	NA	NA	NA	NA	NA	NA	NA	NA	0	0	0	0	0.007	0	0	0	0	NA	NA	NA	NA	NA	NA	NA	NA	NA
TAX1BP1_chr7_27815743_27815852_27799964_27800090_27816348_27816520	NA	NA	NA	NA	NA	NA	NA	NA	NA	NA	NA	NA	NA	NA	NA	NA	NA	NA	NA	NA	NA	NA	NA	NA	NA	NA	NA	0	0	0	0.004	0	0.005	0	0	0	NA	NA	NA	NA	NA	NA	NA	NA	NA	NA	NA	NA	NA	NA	NA	NA	NA	NA	NA	NA	NA	NA	NA	NA	NA	NA	NA
TAX1BP1_chr7_27816348_27816394_27796115_27796219_27827737_27827820	NA	1	0	1	NA	NA	1	1	NA	NA	NA	NA	NA	NA	NA	NA	NA	NA	NA	NA	NA	NA	NA	NA	NA	NA	NA	NA	NA	NA	NA	NA	NA	NA	NA	NA	NA	NA	NA	NA	NA	NA	NA	NA	NA	NA	NA	NA	NA	NA	NA	NA	NA	NA	NA	NA	NA	NA	NA	NA	NA	NA	NA
TAX1BP1_chr7_27816348_27816394_27799964_27800090_27827737_27827820	0.935	0.961	0.911	0.865	0.823	0.836	0.962	0.914	0.906	0.978	0.961	0.909	0.86	0.756	0.886	0.946	0.925	0.815	0.943	0.928	0.957	0.907	0.833	0.841	0.897	0.937	0.911	0.908	0.936	0.856	0.851	0.884	0.817	0.898	0.926	0.957	0.958	0.919	0.92	0.905	0.747	0.897	0.786	0.939	0.952	0.921	0.941	0.948	0.794	0.755	0.928	0.958	0.909	0.914	0.886	0.887	0.841	0.817	0.848	0.744	0.919	0.848	0.954
TAX1BP1_chr7_27816348_27816394_27799964_27800090_27827741_27827820	NA	NA	NA	NA	NA	NA	NA	NA	NA	NA	NA	NA	NA	NA	NA	NA	NA	NA	NA	NA	NA	NA	NA	NA	NA	NA	NA	NA	NA	NA	NA	NA	NA	NA	NA	NA	NA	NA	NA	NA	NA	NA	NA	NA	NA	NA	NA	NA	NA	NA	NA	NA	NA	NA	1	1	1	1	1	0.903	1	1	1
TAX1BP1_chr7_27816348_27816394_27803108_27803180_27827737_27827820	NA	NA	NA	NA	NA	NA	NA	NA	NA	NA	NA	NA	NA	NA	NA	NA	NA	NA	NA	NA	NA	NA	NA	NA	NA	NA	NA	NA	NA	1	NA	0.417	NA	NA	NA	NA	NA	NA	NA	NA	NA	NA	NA	NA	NA	NA	NA	NA	NA	NA	NA	NA	NA	NA	NA	NA	NA	NA	NA	NA	NA	NA	NA
TAX1BP1_chr7_27816348_27816490_27799964_27800090_27827737_27827820	NA	NA	NA	NA	NA	NA	NA	NA	NA	NA	NA	NA	NA	NA	NA	NA	NA	NA	NA	NA	NA	NA	NA	NA	NA	NA	NA	NA	NA	NA	NA	NA	NA	NA	NA	NA	0.938	0.887	0.89	0.87	0.675	0.843	0.685	0.906	0.925	0.896	0.913	0.92	0.713	0.681	0.891	0.937	0.867	0.876	NA	NA	NA	NA	NA	NA	NA	NA	NA
TAX1BP1_chr7_27816348_27816520_27796115_27796219_27827737_27827820	1	1	0.706	1	1	1	NA	NA	NA	NA	NA	NA	NA	NA	NA	NA	NA	NA	NA	NA	NA	NA	NA	NA	NA	NA	NA	NA	NA	NA	NA	NA	NA	NA	NA	NA	NA	NA	NA	NA	NA	NA	NA	NA	NA	NA	NA	NA	NA	NA	NA	NA	NA	NA	NA	NA	NA	NA	NA	NA	NA	NA	NA
TAX1BP1_chr7_27816348_27816520_27799964_27800090_27827737_27827820	0.907	0.938	0.866	0.796	0.75	0.765	0.942	0.869	0.867	NA	NA	NA	NA	NA	NA	NA	NA	NA	NA	NA	NA	NA	NA	NA	NA	NA	NA	NA	NA	NA	NA	NA	NA	NA	NA	NA	NA	NA	NA	NA	NA	NA	NA	NA	NA	NA	NA	NA	NA	NA	NA	NA	NA	NA	NA	NA	NA	NA	NA	NA	NA	NA	NA
TAX1BP1_chr7_27816889_27817038_27816348_27816394_27824257_27824289	NA	NA	NA	NA	NA	NA	NA	NA	NA	NA	NA	NA	NA	NA	NA	NA	NA	NA	NA	NA	NA	NA	NA	NA	NA	NA	NA	NA	NA	NA	NA	NA	NA	NA	NA	NA	1	1	1	0.97	1	1	1	1	1	1	1	1	0.968	1	1	NA	NA	NA	NA	NA	NA	NA	NA	NA	NA	NA	NA
TAX1BP1_chr7_27816889_27817038_27816348_27816394_27827737_27827820	1	0.994	1	0.974	0.991	1	1	0.993	0.994	0.979	0.995	1	0.934	0.969	0.99	0.994	0.995	0.994	1	0.982	0.981	1	0.983	0.976	1	1	1	0.977	1	1	0.99	0.989	1	1	1	1	1	1	1	1	0.981	0.951	0.919	0.949	0.934	1	1	0.982	0.986	1	0.988	0.995	1	1	0.992	1	1	0.949	0.99	0.989	1	1	1
TAX1BP1_chr7_27816889_27817038_27816348_27816394_27827741_27827820	1	1	1	1	1	0.979	1	1	1	1	1	1	1	1	1	1	0.987	1	NA	NA	NA	NA	NA	NA	NA	NA	NA	NA	NA	NA	NA	NA	NA	NA	NA	NA	1	0.983	1	1	1	1	1	1	1	NA	NA	NA	NA	NA	NA	NA	NA	NA	1	1	1	1	0.977	1	1	1	1
TAX1BP1_chr7_27816889_27817038_27816348_27816490_27827737_27827820	NA	NA	NA	NA	NA	NA	NA	NA	NA	NA	NA	NA	NA	NA	NA	NA	NA	NA	NA	NA	NA	NA	NA	NA	NA	NA	NA	NA	NA	NA	NA	NA	NA	NA	NA	NA	1	0.991	1	1	1	1	1	1	1	1	1	1	1	0.985	1	1	1	1	NA	NA	NA	NA	NA	NA	NA	NA	NA
TAX1BP1_chr7_27816889_27817038_27816348_27816520_27827737_27827820	1	1	1	1	0.988	1	1	1	1	NA	NA	NA	NA	NA	NA	NA	NA	NA	NA	NA	NA	NA	NA	NA	NA	NA	NA	NA	NA	NA	NA	NA	NA	NA	NA	NA	NA	NA	NA	NA	NA	NA	NA	NA	NA	NA	NA	NA	NA	NA	NA	NA	NA	NA	NA	NA	NA	NA	NA	NA	NA	NA	NA
TAX1BP1_chr7_27816889_27817056_27816348_27816394_27827737_27827820	1	0.986	1	0.936	0.977	1	1	0.983	0.984	NA	NA	NA	NA	NA	NA	NA	NA	NA	NA	NA	NA	NA	NA	NA	NA	NA	NA	0.946	1	1	0.974	0.971	1	1	1	1	NA	NA	NA	NA	NA	NA	NA	NA	NA	1	1	0.951	0.966	1	0.967	0.984	1	1	0.981	1	1	0.895	0.975	0.977	1	1	1
TAX1BP1_chr7_27816889_27817056_27816348_27816520_27827737_27827820	1	1	1	1	0.941	1	NA	NA	NA	NA	NA	NA	NA	NA	NA	NA	NA	NA	NA	NA	NA	NA	NA	NA	NA	NA	NA	NA	NA	NA	NA	NA	NA	NA	NA	NA	NA	NA	NA	NA	NA	NA	NA	NA	NA	NA	NA	NA	NA	NA	NA	NA	NA	NA	NA	NA	NA	NA	NA	NA	NA	NA	NA
TAX1BP1_chr7_27816889_27817058_27816348_27816394_27827737_27827820	NA	NA	NA	NA	NA	NA	NA	NA	NA	0.944	0.986	1	0.832	0.913	0.98	0.987	0.986	0.985	1	0.957	0.951	1	0.957	0.951	1	1	1	0.945	1	1	0.974	0.971	1	1	1	1	NA	NA	NA	NA	NA	NA	NA	NA	NA	NA	NA	NA	NA	NA	NA	NA	NA	NA	NA	NA	NA	NA	NA	NA	NA	NA	NA
TAX1BP1_chr7_27823791_27824289_27816889_27817038_27827737_27827820	0	0	0	0.001	0	0	NA	NA	NA	NA	NA	NA	NA	NA	NA	NA	NA	NA	NA	NA	NA	NA	NA	NA	NA	NA	NA	NA	NA	NA	NA	NA	NA	NA	NA	NA	NA	NA	NA	NA	NA	NA	NA	NA	NA	NA	NA	NA	NA	NA	NA	NA	NA	NA	NA	NA	NA	NA	NA	NA	NA	NA	NA
TAX1BP1_chr7_27824257_27824289_27816348_27816394_27827737_27827820	NA	NA	NA	NA	NA	NA	NA	NA	NA	NA	NA	NA	NA	NA	NA	NA	NA	NA	NA	NA	NA	NA	NA	NA	NA	NA	NA	NA	NA	NA	NA	NA	NA	NA	NA	NA	NA	NA	NA	1	0	0	0	0	0	NA	NA	0	0	NA	0.439	0	NA	NA	NA	NA	NA	NA	NA	NA	NA	NA	NA
TAX1BP1_chr7_27824257_27824289_27816889_27817038_27827737_27827820	0	0.008	0	0	0	0	0	0	0	NA	NA	NA	NA	NA	NA	NA	NA	NA	NA	NA	NA	NA	NA	NA	NA	NA	NA	NA	NA	NA	NA	NA	NA	NA	NA	NA	0	0.011	0	0	0	0	0	0.006	0	0.005	0	0	0	0	0.006	0	0	0	NA	NA	NA	NA	NA	NA	NA	NA	NA
TAX1BP1_chr7_27824257_27824331_27816348_27816394_27827737_27827820	NA	NA	NA	NA	NA	NA	NA	NA	NA	NA	NA	NA	NA	NA	NA	NA	NA	NA	NA	NA	NA	NA	NA	NA	NA	NA	NA	NA	NA	NA	NA	NA	NA	NA	NA	NA	NA	NA	NA	NA	0	0	0	0.108	0	NA	NA	NA	NA	NA	NA	NA	NA	NA	NA	NA	NA	NA	NA	NA	NA	NA	NA
TAX1BP1_chr7_27824257_27824331_27816889_27817038_27827737_27827820	NA	NA	NA	NA	NA	NA	NA	NA	NA	NA	NA	NA	NA	NA	NA	NA	NA	NA	NA	NA	NA	NA	NA	NA	NA	NA	NA	NA	NA	NA	NA	NA	NA	NA	NA	NA	0	0.006	0	0	0	0	0	0.01	0	NA	NA	NA	NA	NA	NA	NA	NA	NA	NA	NA	NA	NA	NA	NA	NA	NA	NA
TAX1BP1_chr7_27827737_27827820_27816889_27817038_27828627_27828864	NA	NA	NA	NA	NA	NA	NA	NA	NA	NA	NA	NA	NA	NA	NA	NA	NA	NA	NA	NA	NA	NA	NA	NA	NA	NA	NA	1	1	1	1	0.996	1	1	1	1	NA	NA	NA	NA	NA	NA	NA	NA	NA	NA	NA	NA	NA	NA	NA	NA	NA	NA	NA	NA	NA	NA	NA	NA	NA	NA	NA
TAX1BP1_chr7_27827741_27827820_27816889_27817038_27828627_27828783	NA	NA	NA	NA	NA	NA	NA	NA	NA	NA	NA	NA	NA	NA	NA	NA	NA	NA	NA	NA	NA	NA	NA	NA	NA	NA	NA	1	1	1	1	0.987	1	1	1	1	NA	NA	NA	NA	NA	NA	NA	NA	NA	NA	NA	NA	NA	NA	NA	NA	NA	NA	NA	NA	NA	NA	NA	NA	NA	NA	NA
TAX1BP1_chr7_27828430_27828511_27827800_27827820_27828627_27829767	0	0	0.004	0.018	0.01	0.015	0	0	0	0	0.003	0.008	0.018	0	0	0.007	0.004	0.004	0	0	0.015	0	0.008	0	0.009	0	0.007	0.026	0.004	0	0.011	0.003	0	0.003	0	0.004	0.005	0	0	0	0.014	0.008	0	0.013	0.011	0.005	0.005	0.021	0	0.013	0.016	0.007	0	0.024	0	0	0.004	0.005	0	0.006	0	0.006	0
TAX1BP1_chr7_27828430_27828783_27827800_27827820_27832708_27833151	NA	NA	NA	NA	NA	NA	NA	NA	NA	NA	NA	NA	NA	NA	NA	NA	NA	NA	NA	NA	NA	NA	NA	NA	NA	NA	NA	NA	NA	NA	NA	NA	NA	NA	NA	NA	NA	NA	NA	NA	NA	NA	NA	NA	NA	NA	NA	NA	NA	NA	NA	NA	NA	NA	1	1	1	1	0.89	1	1	1	1
TAX1BP1_chr7_27828430_27828783_27827800_27827820_27840720_27844564	NA	NA	NA	NA	NA	NA	NA	NA	NA	NA	NA	NA	NA	NA	NA	NA	NA	NA	0.896	1	1	1	1	1	1	1	1	NA	NA	NA	NA	NA	NA	NA	NA	NA	NA	NA	NA	NA	NA	NA	NA	NA	NA	NA	NA	NA	NA	NA	NA	NA	NA	NA	NA	NA	NA	NA	NA	NA	NA	NA	NA
TAX1BP1_chr7_27828432_27828511_27827800_27827820_27828627_27829767	NA	NA	NA	NA	NA	NA	NA	NA	NA	0	0.003	0	0.007	0	0	0.004	0	0.004	0	0	0.015	NA	NA	NA	0	0	0.007	0	0.004	0	0	0	0.007	NA	NA	NA	0	0	0.006	0	0	0	0	0	0.011	NA	NA	NA	NA	NA	NA	NA	NA	NA	NA	NA	NA	NA	NA	NA	NA	NA	NA
TAX1BP1_chr7_27828432_27828783_27827800_27827820_27840720_27844564	NA	NA	NA	NA	NA	NA	NA	NA	NA	NA	NA	NA	NA	NA	NA	NA	NA	NA	0.896	1	1	1	1	1	1	1	1	NA	NA	NA	NA	NA	NA	NA	NA	NA	NA	NA	NA	NA	NA	NA	NA	NA	NA	NA	NA	NA	NA	NA	NA	NA	NA	NA	NA	NA	NA	NA	NA	NA	NA	NA	NA
TAX1BP1_chr7_27828464_27828511_27827800_27827820_27828627_27829767	NA	NA	NA	NA	NA	NA	NA	NA	NA	NA	NA	NA	NA	NA	NA	NA	NA	NA	0	0	0	0	0	0	0.011	0	0	NA	NA	NA	NA	NA	NA	NA	NA	NA	NA	NA	NA	NA	NA	NA	NA	NA	NA	NA	NA	NA	NA	NA	NA	NA	NA	NA	NA	NA	NA	NA	NA	NA	NA	NA	NA
TAX1BP1_chr7_27828464_27828783_27827800_27827820_27840720_27844564	NA	NA	NA	NA	NA	NA	NA	NA	NA	NA	NA	NA	NA	NA	NA	NA	NA	NA	0.903	1	1	NA	NA	NA	1	1	1	NA	NA	NA	NA	NA	NA	NA	NA	NA	NA	NA	NA	NA	NA	NA	NA	NA	NA	NA	NA	NA	NA	NA	NA	NA	NA	NA	NA	NA	NA	NA	NA	NA	NA	NA	NA
TAX1BP1_chr7_27828627_27828783_27827800_27827820_27840720_27844564	NA	NA	NA	NA	NA	NA	NA	NA	NA	NA	NA	NA	NA	NA	NA	NA	NA	NA	0.98	1	1	1	1	1	1	1	1	NA	NA	NA	NA	NA	NA	NA	NA	NA	NA	NA	NA	NA	NA	NA	NA	NA	NA	NA	NA	NA	NA	NA	NA	NA	NA	NA	NA	NA	NA	NA	NA	NA	NA	NA	NA
TAX1BP3_chr17_3664194_3664272_3662894_3663885_3664678_3664798	0.964	0.967	0.967	0.929	0.974	0.963	0.976	0.955	0.974	0.947	0.966	0.97	0.972	0.95	0.963	0.958	0.951	0.969	0.945	0.963	0.962	0.977	0.952	0.958	0.963	0.974	0.98	0.973	0.951	0.984	0.968	0.959	0.966	0.953	0.968	0.98	0.957	0.99	0.957	0.945	0.977	0.983	0.951	0.929	0.961	0.975	0.948	0.978	0.988	0.963	0.956	0.969	0.958	0.942	0.983	0.97	0.98	0.953	0.952	0.966	0.962	0.96	0.972
TAX1BP3_chr17_3665590_3665683_3664678_3664798_3668487_3668679	0.004	0	0	0.002	0	0	0	0	0.005	NA	NA	NA	NA	NA	NA	NA	NA	NA	NA	NA	NA	NA	NA	NA	NA	NA	NA	NA	NA	NA	NA	NA	NA	NA	NA	NA	NA	NA	NA	NA	NA	NA	NA	NA	NA	0.003	0	0.005	NA	NA	NA	0	0	0.003	NA	NA	NA	NA	NA	NA	NA	NA	NA
TBC1D1_chr4_37983144_37983257_37977309_37977529_38014508_38014973	NA	NA	NA	NA	NA	NA	NA	NA	NA	0	0.053	0	0	0.021	0.048	0	0	0	NA	NA	NA	NA	NA	NA	NA	NA	NA	NA	NA	NA	NA	NA	NA	NA	NA	NA	NA	NA	NA	NA	NA	NA	NA	NA	NA	NA	NA	NA	NA	NA	NA	NA	NA	NA	0	0	0	0	0	0	0	0	0.053
TBC1D1_chr4_38017393_38017453_38014508_38014973_38018353_38018443	NA	NA	NA	NA	NA	NA	NA	NA	NA	0	0	0.02	0	0	0	0.046	0.024	0.011	0	0	0	0.029	0	0	0.036	0	0	0	0	0.017	0	0.01	0.014	0	0.024	0	0	0	0.013	0.021	0	0	0	0	0	0	0	0.035	0	0	0.01	0	0	0	0	0	0	0	0.025	0.016	0.015	0	0.038
TBC1D1_chr4_38018301_38018443_38014882_38014973_38020590_38020695	NA	NA	NA	NA	NA	NA	NA	NA	NA	1	1	1	1	1	1	1	0.963	0.949	NA	NA	NA	NA	NA	NA	NA	NA	NA	NA	NA	NA	NA	NA	NA	NA	NA	NA	NA	NA	NA	NA	NA	NA	NA	NA	NA	NA	NA	NA	NA	NA	NA	NA	NA	NA	NA	NA	NA	NA	NA	NA	NA	NA	NA
TBC1D1_chr4_38018353_38018443_38014508_38014973_38020590_38020695	NA	NA	NA	NA	NA	NA	NA	NA	NA	1	1	1	1	1	1	1	0.984	0.983	NA	NA	NA	NA	NA	NA	NA	NA	NA	1	0.959	1	1	1	1	1	1	1	NA	NA	NA	NA	NA	NA	NA	NA	NA	NA	NA	NA	NA	NA	NA	NA	NA	NA	NA	NA	NA	NA	NA	NA	NA	NA	NA
TBC1D1_chr4_38027787_38027879_38021585_38021718_38035587_38035698	NA	NA	NA	NA	NA	NA	NA	NA	NA	NA	NA	NA	NA	NA	NA	NA	NA	NA	1	1	1	1	0.978	1	1	1	1	1	1	1	1	0.985	1	1	1	1	NA	NA	NA	NA	NA	NA	NA	NA	NA	NA	NA	NA	NA	NA	NA	NA	NA	NA	NA	NA	NA	NA	NA	NA	NA	NA	NA
TBC1D1_chr4_38027787_38027879_38021585_38021718_38044361_38044490	NA	NA	NA	NA	NA	NA	NA	NA	NA	NA	NA	NA	NA	NA	NA	NA	NA	NA	NA	NA	NA	NA	NA	NA	NA	NA	NA	NA	NA	NA	NA	NA	NA	NA	NA	NA	NA	NA	NA	NA	NA	NA	NA	NA	NA	1	1	0.899	1	1	1	1	1	1	NA	NA	NA	NA	NA	NA	NA	NA	NA
TBC1D1_chr4_38029391_38029693_38027787_38027879_38035587_38035698	NA	NA	NA	NA	NA	NA	NA	NA	NA	NA	NA	NA	NA	NA	NA	NA	NA	NA	NA	NA	NA	NA	NA	NA	NA	NA	NA	NA	NA	NA	NA	NA	NA	NA	NA	NA	NA	NA	NA	NA	NA	NA	NA	NA	NA	NA	NA	NA	NA	NA	NA	NA	NA	NA	0	0	0	0	0.004	0	0.005	0.014	0
TBC1D1_chr4_38030363_38030456_38027787_38027879_38035587_38035698	0	0	0	0.005	0	0	0	0.008	0.008	NA	NA	NA	NA	NA	NA	NA	NA	NA	0	0	0.009	0	0.01	0.006	0	0	0	NA	NA	NA	NA	NA	NA	NA	NA	NA	0	0.009	0.008	0	0	0.026	0	0	0.024	0	0	0.005	0.007	0	0	0	0.007	0.006	0.025	0	0.008	0	0.007	0.02	0	0	0.036
TBC1D1_chr4_38030363_38030456_38027787_38027879_38044361_38044490	NA	NA	NA	NA	NA	NA	NA	NA	NA	NA	NA	NA	NA	NA	NA	NA	NA	NA	NA	NA	NA	NA	NA	NA	NA	NA	NA	NA	NA	NA	NA	NA	NA	NA	NA	NA	0	0.084	0	0	NA	0.624	NA	NA	NA	NA	NA	NA	NA	NA	NA	NA	NA	NA	NA	NA	NA	NA	NA	NA	NA	NA	NA
TBC1D1_chr4_38035587_38035698_38027787_38027879_38044361_38044490	1	0.983	0.979	1	0.917	1	0.986	0.983	0.984	0.961	0.986	0.954	0.931	0.914	0.967	0.988	0.977	0.964	0.947	0.966	0.95	0.944	1	0.964	0.984	0.986	0.954	1	0.946	0.96	0.938	1	0.947	0.984	0.986	1	0.933	0.906	0.933	0.907	1	0.986	0.967	0.917	0.953	1	0.982	0.986	0.986	0.983	1	0.984	0.944	0.968	0.954	1	0.95	0.964	1	0.979	0.963	0.97	1
TBC1D1_chr4_38035587_38035698_38027787_38027879_38049617_38049898	0.97	1	1	1	1	1	1	1	1	NA	NA	NA	NA	NA	NA	NA	NA	NA	NA	NA	NA	NA	NA	NA	NA	NA	NA	NA	NA	NA	NA	NA	NA	NA	NA	NA	0.974	1	1	0.92	1	1	1	1	1	NA	NA	NA	NA	NA	NA	NA	NA	NA	NA	NA	NA	NA	NA	NA	NA	NA	NA
TBC1D1_chr4_38035587_38035698_38030390_38030456_38044361_38044490	NA	NA	NA	NA	NA	NA	NA	NA	NA	NA	NA	NA	NA	NA	NA	NA	NA	NA	NA	NA	NA	NA	NA	NA	NA	NA	NA	NA	NA	NA	NA	NA	NA	NA	NA	NA	1	0.962	1	1	1	1	1	1	1	NA	NA	NA	NA	NA	NA	NA	NA	NA	NA	NA	NA	NA	NA	NA	NA	NA	NA
TBC1D1_chr4_38044143_38044490_38035587_38035698_38049617_38049804	NA	NA	NA	NA	NA	NA	NA	NA	NA	1	1	1	1	1	1	1	0.749	1	NA	NA	NA	NA	NA	NA	NA	NA	NA	NA	NA	NA	NA	NA	NA	NA	NA	NA	NA	NA	NA	NA	NA	NA	NA	NA	NA	NA	NA	NA	NA	NA	NA	NA	NA	NA	NA	NA	NA	NA	NA	NA	NA	NA	NA
TBC1D1_chr4_38044361_38044490_38027787_38027879_38049617_38049804	0.79	1	1	1	1	1	NA	NA	NA	NA	NA	NA	NA	NA	NA	NA	NA	NA	NA	NA	NA	NA	NA	NA	NA	NA	NA	NA	NA	NA	NA	NA	NA	NA	NA	NA	NA	NA	NA	NA	NA	NA	NA	NA	NA	NA	NA	NA	NA	NA	NA	NA	NA	NA	NA	NA	NA	NA	NA	NA	NA	NA	NA
TBC1D1_chr4_38044361_38044490_38035587_38035698_38049617_38049804	1	1	0.956	1	1	1	NA	NA	NA	1	1	1	1	1	1	1	0.972	1	NA	NA	NA	NA	NA	NA	NA	NA	NA	1	1	1	0.968	1	1	1	1	1	NA	NA	NA	NA	NA	NA	NA	NA	NA	NA	NA	NA	NA	NA	NA	NA	NA	NA	NA	NA	NA	1	0.965	0.953	1	1	1
TBC1D1_chr4_38045816_38045902_38044361_38044490_38049617_38049898	NA	NA	NA	NA	NA	NA	NA	NA	NA	NA	NA	NA	NA	NA	NA	NA	NA	NA	NA	NA	NA	NA	NA	NA	NA	NA	NA	0.969	1	0.963	1	1	1	1	0.968	1	NA	NA	NA	NA	NA	NA	NA	NA	NA	NA	NA	NA	NA	NA	NA	NA	NA	NA	NA	NA	NA	NA	NA	NA	NA	NA	NA
TBC1D1_chr4_38045816_38045903_38044361_38044490_38049617_38049804	1	1	1	0.984	1	1	1	1	1	1	0.97	1	1	1	1	1	0.985	1	1	0.978	1	1	1	1	0.948	1	1	0.982	1	0.976	1	1	1	1	0.983	1	NA	NA	NA	NA	NA	NA	NA	NA	NA	1	1	1	1	1	0.98	1	1	1	1	1	1	1	1	1	1	1	0.98
TBC1D1_chr4_38049044_38049090_38045870_38045903_38049617_38049898	NA	NA	NA	NA	NA	NA	NA	NA	NA	0	0	0	0	0	0	0	0.009	0	NA	NA	NA	NA	NA	NA	NA	NA	NA	NA	NA	NA	NA	NA	NA	NA	NA	NA	NA	NA	NA	NA	NA	NA	NA	NA	NA	NA	NA	NA	NA	NA	NA	NA	NA	NA	NA	NA	NA	NA	NA	NA	NA	NA	NA
TBC1D1_chr4_38049617_38049763_38035587_38035698_38054198_38054338	NA	NA	NA	NA	NA	NA	NA	NA	NA	1	1	0.569	NA	NA	NA	1	1	1	NA	NA	NA	NA	NA	NA	NA	NA	NA	NA	NA	NA	NA	NA	NA	NA	NA	NA	NA	NA	NA	NA	NA	NA	NA	NA	NA	NA	NA	NA	NA	NA	NA	NA	NA	NA	NA	NA	NA	NA	NA	NA	NA	NA	NA
TBC1D1_chr4_38049617_38049763_38045816_38045903_38054198_38054338	NA	NA	NA	NA	NA	NA	NA	NA	NA	1	0.975	1	NA	NA	NA	1	1	1	NA	NA	NA	NA	NA	NA	NA	NA	NA	NA	NA	NA	NA	NA	NA	NA	NA	NA	NA	NA	NA	NA	NA	NA	NA	NA	NA	NA	NA	NA	NA	NA	NA	NA	NA	NA	NA	NA	NA	NA	NA	NA	NA	NA	NA
TBC1D1_chr4_38049617_38049859_38035587_38035698_38054198_38054338	NA	NA	NA	NA	NA	NA	NA	NA	NA	1	1	0.885	1	1	1	1	1	1	NA	NA	NA	NA	NA	NA	NA	NA	NA	NA	NA	NA	NA	NA	NA	NA	NA	NA	NA	NA	NA	NA	NA	NA	NA	NA	NA	NA	NA	NA	NA	NA	NA	NA	NA	NA	NA	NA	NA	NA	NA	NA	NA	NA	NA
TBC1D1_chr4_38049617_38049859_38045816_38045903_38054198_38054338	NA	NA	NA	NA	NA	NA	NA	NA	NA	1	0.977	1	1	1	1	1	1	1	NA	NA	NA	NA	NA	NA	NA	NA	NA	NA	NA	NA	NA	NA	NA	NA	NA	NA	NA	NA	NA	NA	NA	NA	NA	NA	NA	NA	NA	NA	NA	NA	NA	NA	NA	NA	NA	NA	NA	NA	NA	NA	NA	NA	NA
TBC1D1_chr4_38049617_38049898_38035587_38035698_38054198_38054244	NA	NA	NA	NA	NA	NA	NA	NA	NA	1	1	0.973	1	1	1	1	1	1	NA	NA	NA	NA	NA	NA	NA	NA	NA	NA	NA	NA	NA	NA	NA	NA	NA	NA	NA	NA	NA	NA	NA	NA	NA	NA	NA	NA	NA	NA	NA	NA	NA	NA	NA	NA	NA	NA	NA	NA	NA	NA	NA	NA	NA
TBC1D1_chr4_38049617_38049898_38045816_38045903_38054198_38054244	NA	NA	NA	NA	NA	NA	NA	NA	NA	1	0.988	1	1	1	1	1	1	1	NA	NA	NA	NA	NA	NA	NA	NA	NA	NA	NA	NA	NA	NA	NA	NA	NA	NA	1	1	1	1	1	1	1	1	0.95	NA	NA	NA	NA	NA	NA	NA	NA	NA	NA	NA	NA	NA	NA	NA	NA	NA	NA
TBC1D1_chr4_38051898_38052060_38049617_38049898_38053105_38053225	1	NA	1	1	NA	1	0.409	1	0.293	1	1	0	0.454	1	NA	1	0.293	0.454	1	NA	NA	NA	NA	1	0.293	0.454	1	1	0.555	NA	1	0	1	1	0.492	0.624	NA	NA	0.293	1	NA	1	0.293	0.293	1	1	NA	1	1	NA	1	0.454	1	0.249	1	NA	1	0	NA	1	0.555	1	0.172
TBC1D1_chr4_38051898_38052060_38049617_38049898_38054198_38054338	0.016	0	0.018	0.007	0	0.025	0.035	0.025	0.011	0	0.04	0	0.006	0	0	0.013	0.024	0.011	0.016	0	0.008	0.006	0	0.008	0	0.008	0.006	0.033	0.021	0	0.007	0	0	0.01	0.032	0.03	0.006	0	0.013	0.012	0.015	0.026	0.015	0.014	0.028	0.016	0	0.015	0.019	0	0.021	0.011	0.022	0.02	0.026	0.025	0.025	0.009	0	0.045	0.024	0.008	0.008
TBC1D1_chr4_38053105_38053225_38049617_38049859_38054198_38054338	NA	NA	NA	NA	NA	NA	NA	NA	NA	NA	NA	NA	NA	NA	NA	NA	NA	NA	0.197	NA	0	NA	0	0.329	NA	1	NA	NA	NA	NA	NA	NA	NA	NA	NA	NA	NA	NA	NA	NA	NA	NA	NA	NA	NA	NA	NA	NA	NA	NA	NA	NA	NA	NA	NA	NA	NA	NA	NA	NA	NA	NA	NA
TBC1D1_chr4_38053105_38053225_38049617_38049898_38054198_38054338	0	0	0	0	0	0	0.031	0.01	0.006	0.013	0.006	0.011	0.015	0	0.009	0.008	0.028	0.018	0	0	0	0	0	0.01	0.011	0.038	0	0	0.008	0.008	0	0.021	0.007	0	0.037	0.012	0	0	0.016	0.015	0	0	0.05	0.032	0.022	0	0.019	0.018	0	0	0	0.004	0	0.067	0	0	0	0.011	0	0	0.01	0	0.057
TBC1D1_chr4_38053105_38053225_38051898_38052060_38054198_38054338	1	NA	NA	NA	NA	0	1	0.329	0	1	0.329	NA	1	1	1	1	0.329	1	NA	NA	0	0	NA	1	1	1	NA	0	NA	1	NA	1	1	0	0.71	0.197	0	NA	NA	1	0	0	1	1	1	NA	1	0.595	0	NA	NA	0	0	1	0	0	NA	0	NA	NA	NA	0.662	1
TBC1D1_chr4_38060619_38060658_38054198_38054338_38089931_38090117	0.038	0.099	0.06	0.125	0	0.085	0.029	0	0.017	0.018	0.024	0.054	0.028	0.044	0.082	0.079	0.02	0.009	0.042	0.015	0	0.01	0.169	0.013	0.017	0.012	0.069	0.02	0.053	0	0.068	0.013	0.089	0.109	0.052	0.028	0.016	0	0.068	0	0.069	0.069	0	0.038	0.029	0	0.015	0.036	0.025	0.045	0.067	0.015	0.033	0.028	0.056	0.031	0.065	0.054	0.015	0.02	0.054	0.059	0.065
TBC1D1_chr4_38084746_38084792_38060619_38060658_38089931_38090117	NA	NA	NA	NA	NA	NA	NA	NA	NA	NA	NA	NA	NA	NA	NA	NA	NA	NA	NA	NA	NA	NA	NA	NA	NA	NA	NA	NA	NA	NA	NA	NA	NA	NA	NA	NA	NA	NA	NA	NA	0	0.192	NA	0	0	NA	NA	NA	NA	NA	NA	NA	NA	NA	NA	NA	NA	NA	NA	NA	NA	NA	NA
TBC1D1_chr4_38084751_38084792_38054198_38054338_38089931_38090117	NA	NA	NA	NA	NA	NA	NA	NA	NA	NA	NA	NA	NA	NA	NA	NA	NA	NA	NA	NA	NA	NA	NA	NA	NA	NA	NA	0.02	0	0	NA	NA	NA	0	0.013	0	NA	NA	NA	NA	NA	NA	NA	NA	NA	NA	NA	NA	NA	NA	NA	NA	NA	NA	NA	NA	NA	NA	NA	NA	NA	NA	NA
TBC1D1_chr4_38089931_38090117_38054198_38054338_38095928_38096090	1	1	0.983	1	1	1	1	1	0.971	1	1	1	1	1	1	0.986	1	0.989	1	1	1	1	1	0.944	1	1	1	1	1	1	1	0.987	1	1	1	1	NA	NA	NA	NA	NA	NA	NA	NA	NA	0.987	1	1	0.985	1	1	1	1	1	NA	NA	NA	NA	NA	NA	NA	NA	NA
TBC1D1_chr4_38089931_38090117_38054198_38054338_38102998_38103157	1	1	1	0.919	1	1	1	1	1	NA	NA	NA	NA	NA	NA	NA	NA	NA	NA	NA	NA	NA	NA	NA	NA	NA	NA	NA	NA	NA	NA	NA	NA	NA	NA	NA	NA	NA	NA	NA	NA	NA	NA	NA	NA	NA	NA	NA	NA	NA	NA	NA	NA	NA	NA	NA	NA	NA	NA	NA	NA	NA	NA
TBC1D1_chr4_38095928_38096090_38054198_38054338_38102998_38103157	1	1	1	0.921	1	1	1	1	1	NA	NA	NA	NA	NA	NA	NA	NA	NA	NA	NA	NA	NA	NA	NA	NA	NA	NA	NA	NA	NA	NA	NA	NA	NA	NA	NA	NA	NA	NA	NA	NA	NA	NA	NA	NA	NA	NA	NA	NA	NA	NA	NA	NA	NA	NA	NA	NA	NA	NA	NA	NA	NA	NA
TBC1D1_chr4_38095928_38096090_38089931_38090117_38102998_38103157	0.984	1	1	1	0.982	1	0.987	1	1	1	0.988	1	1	0.99	1	1	0.989	1	1	1	1	1	0.96	0.965	1	1	0.989	1	1	1	0.963	1	1	1	1	1	1	1	0.983	1	1	0.984	1	1	1	1	0.984	1	1	1	1	0.983	1	1	NA	NA	NA	NA	NA	NA	NA	NA	NA
TBC1D1_chr4_38113563_38113672_38103047_38103157_38115709_38115954	NA	NA	NA	NA	NA	NA	NA	NA	NA	NA	NA	NA	NA	NA	NA	NA	NA	NA	NA	NA	NA	NA	NA	NA	NA	NA	NA	NA	NA	NA	0	0.004	0	0	0.005	0	NA	NA	NA	NA	NA	NA	NA	NA	NA	NA	NA	NA	NA	NA	NA	NA	NA	NA	NA	NA	NA	NA	NA	NA	NA	NA	NA
TBC1D1_chr4_38115709_38115954_38102998_38103157_38118032_38118192	1	1	1	1	1	0.983	1	1	1	1	1	0.983	1	1	1	0.988	1	1	1	1	1	1	0.97	1	1	1	1	1	0.969	0.968	1	1	1	1	1	0.989	1	1	0.974	0.976	1	0.988	1	1	0.982	1	0.983	0.987	1	1	1	0.985	1	1	1	1	0.966	1	1	1	0.985	1	1
TBC1D1_chr4_38115709_38115954_38102998_38103157_38124961_38125131	1	1	0.977	1	0.969	0.977	1	0.974	0.96	1	1	1	0.979	0.955	1	1	0.974	1	1	0.975	0.946	1	1	1	1	0.945	1	1	0.98	1	1	0.984	1	0.971	0.95	1	1	0.976	0.981	1	0.978	1	1	1	0.975	NA	NA	NA	NA	NA	NA	NA	NA	NA	0.969	0.935	0.952	0.974	1	0.966	0.978	0.981	1
TBC1D1_chr4_38115709_38115954_38102998_38103157_38133083_38133257	NA	NA	NA	NA	NA	NA	NA	NA	NA	NA	NA	NA	NA	NA	NA	NA	NA	NA	NA	NA	NA	NA	NA	NA	NA	NA	NA	NA	NA	NA	NA	NA	NA	NA	NA	NA	NA	NA	NA	NA	NA	NA	NA	NA	NA	1	1	0.981	0.974	1	1	1	1	1	NA	NA	NA	NA	NA	NA	NA	NA	NA
TBC1D1_chr4_38118032_38118192_38102998_38103157_38124961_38125131	1	1	0.977	1	0.977	0.976	1	0.974	0.959	1	1	1	0.977	0.95	1	1	0.968	1	1	0.973	0.944	1	1	1	1	0.945	1	1	0.982	1	1	0.983	1	0.972	0.957	1	1	0.979	0.981	1	0.979	1	1	1	0.97	0.984	1	1	0.975	0.978	1	1	1	1	0.976	0.937	0.95	0.973	1	0.974	0.974	0.975	1
TBC1D1_chr4_38118032_38118192_38102998_38103157_38133083_38133257	NA	NA	NA	NA	NA	NA	NA	NA	NA	1	1	1	1	1	1	1	1	0.904	1	0.893	1	1	1	1	1	1	0.955	1	1	0.956	1	1	1	1	0.962	0.957	NA	NA	NA	NA	NA	NA	NA	NA	NA	1	1	0.938	0.938	1	1	1	1	1	1	1	1	1	0.948	1	1	1	1
TBC1D1_chr4_38118032_38118192_38115709_38115954_38124961_38125131	1	1	0.974	0.989	1	1	1	1	1	1	1	1	1	0.98	1	1	1	1	1	1	1	1	1	1	0.987	1	1	0.986	1	1	1	1	1	1	1	1	1	1	0.988	1	1	1	1	1	1	NA	NA	NA	NA	NA	NA	NA	NA	NA	0.984	1	1	1	1	1	1	1	1
TBC1D1_chr4_38118032_38118192_38115709_38115954_38133083_38133257	NA	NA	NA	NA	NA	NA	NA	NA	NA	NA	NA	NA	NA	NA	NA	NA	NA	NA	NA	NA	NA	NA	NA	NA	NA	NA	NA	NA	NA	NA	NA	NA	NA	NA	NA	NA	NA	NA	NA	NA	NA	NA	NA	NA	NA	1	1	1	0.974	1	1	1	1	1	NA	NA	NA	NA	NA	NA	NA	NA	NA
TBC1D1_chr4_38118032_38118504_38102998_38103157_38124961_38125131	NA	NA	NA	1	0.884	0.882	1	0.876	0.812	NA	NA	NA	NA	NA	NA	NA	NA	NA	NA	NA	NA	NA	NA	NA	NA	NA	NA	NA	NA	NA	NA	NA	NA	NA	NA	NA	NA	NA	NA	NA	NA	NA	NA	NA	NA	0.915	1	1	0.876	0.866	1	1	1	1	NA	NA	NA	NA	NA	NA	NA	NA	NA
TBC1D1_chr4_38118032_38118504_38115709_38115954_38124961_38125131	1	1	0.918	0.958	1	1	1	1	1	NA	NA	NA	NA	NA	NA	NA	NA	NA	NA	NA	NA	NA	NA	NA	NA	NA	NA	NA	NA	NA	NA	NA	NA	NA	NA	NA	NA	NA	NA	NA	NA	NA	NA	NA	NA	NA	NA	NA	NA	NA	NA	NA	NA	NA	NA	NA	NA	NA	NA	NA	NA	NA	NA
TBC1D1_chr4_38118396_38118504_38118032_38118192_38124961_38125131	0	0	0	0	0	0	0.007	0	0	NA	NA	NA	NA	NA	NA	NA	NA	NA	NA	NA	NA	NA	NA	NA	NA	NA	NA	NA	NA	NA	NA	NA	NA	NA	NA	NA	NA	NA	NA	NA	NA	NA	NA	NA	NA	0	0.007	0	0	0.007	0	0	0	0	NA	NA	NA	NA	NA	NA	NA	NA	NA
TBC1D1_chr4_38118396_38118545_38118032_38118192_38124961_38125131	NA	NA	NA	NA	NA	NA	NA	NA	NA	0	0	0	0	0	0	0.005	0	0	NA	NA	NA	NA	NA	NA	NA	NA	NA	0	0	0	0	0.005	0	0	0.004	0	NA	NA	NA	NA	NA	NA	NA	NA	NA	0	0	0	0	0.006	0	0.004	0	0	NA	NA	NA	NA	NA	NA	NA	NA	NA
TBC1D1_chr4_38120029_38120108_38118032_38118192_38124961_38125131	NA	NA	NA	NA	NA	NA	NA	NA	NA	NA	NA	NA	NA	NA	NA	NA	NA	NA	NA	NA	NA	NA	NA	NA	NA	NA	NA	NA	NA	NA	NA	NA	NA	NA	NA	NA	NA	NA	NA	NA	NA	NA	NA	NA	NA	0.006	0	0	0.01	0	0	0.01	0	0.01	NA	NA	NA	NA	NA	NA	NA	NA	NA
TBC1D1_chr4_38120029_38120108_38118032_38118192_38133083_38133257	NA	NA	NA	NA	NA	NA	NA	NA	NA	NA	NA	NA	NA	NA	NA	NA	NA	NA	NA	NA	NA	NA	NA	NA	NA	NA	NA	NA	NA	NA	NA	NA	NA	NA	NA	NA	NA	NA	NA	NA	NA	NA	NA	NA	NA	1	0	0	NA	NA	NA	0	0	0	NA	NA	NA	NA	NA	NA	NA	NA	NA
TBC1D1_chr4_38124961_38125131_38102998_38103157_38133083_38133257	NA	NA	NA	NA	NA	NA	NA	NA	NA	1	1	1	1	1	1	1	1	0.957	1	0.975	1	1	1	1	1	1	0.986	1	1	0.984	1	1	1	1	0.985	0.985	NA	NA	NA	NA	NA	NA	NA	NA	NA	1	1	0.978	0.98	1	1	1	1	1	1	1	1	1	0.98	1	1	1	1
TBC1D1_chr4_38124961_38125131_38118032_38118192_38133083_38133257	0.987	0.984	0.972	1	1	1	0.939	1	0.984	0.969	1	0.984	0.963	1	0.986	1	1	1	1	1	0.987	1	0.985	1	1	0.989	0.981	0.975	0.946	0.99	1	0.971	1	1	1	1	0.952	1	0.976	0.981	1	1	0.865	0.891	0.925	1	0.988	0.972	1	1	0.985	0.993	0.99	0.939	0.983	1	1	1	0.975	0.951	0.984	0.986	0.987
TBC1D1_chr4_38124961_38125131_38119953_38120108_38133083_38133257	NA	NA	NA	NA	NA	NA	NA	NA	NA	1	0.982	1	1	1	1	1	1	1	1	1	1	1	1	1	1	1	0.986	NA	NA	NA	NA	NA	NA	NA	NA	NA	NA	NA	NA	NA	NA	NA	NA	NA	NA	0.981	1	1	0.98	1	1	1	1	1	NA	NA	NA	NA	NA	NA	NA	NA	NA
TBC1D1_chr4_38124963_38125131_38118032_38118192_38133083_38133257	NA	NA	NA	NA	NA	NA	NA	NA	NA	NA	NA	NA	NA	NA	NA	NA	NA	NA	1	1	0.974	1	0.964	1	1	0.976	0.964	NA	NA	NA	NA	NA	NA	NA	NA	NA	NA	NA	NA	NA	NA	NA	NA	NA	NA	NA	NA	NA	NA	NA	NA	NA	NA	NA	NA	NA	NA	NA	NA	NA	NA	NA	NA
TBC1D1_chr4_38125110_38125131_38115709_38115954_38133083_38133257	NA	NA	NA	NA	NA	NA	NA	NA	NA	NA	NA	NA	NA	NA	NA	NA	NA	NA	NA	NA	NA	NA	NA	NA	NA	NA	NA	NA	NA	NA	NA	NA	NA	NA	NA	NA	NA	NA	NA	NA	NA	NA	NA	NA	NA	1	1	1	0.953	1	1	1	1	1	NA	NA	NA	NA	NA	NA	NA	NA	NA
TBC1D1_chr4_38133083_38133257_38118032_38118192_38137134_38137402	NA	NA	NA	NA	NA	NA	NA	NA	NA	NA	NA	NA	NA	NA	NA	NA	NA	NA	1	1	1	1	1	1	1	1	0.988	NA	NA	NA	NA	NA	NA	NA	NA	NA	NA	NA	NA	NA	NA	NA	NA	NA	NA	NA	NA	NA	NA	NA	NA	NA	NA	NA	NA	NA	NA	NA	NA	NA	NA	NA	NA
TBC1D10A_chr22_30293158_30293319_30292009_30292851_30293650_30293805	0.102	0	0.188	0.245	0.217	0	0.062	0.077	0.032	0.044	0.065	0.054	0	0.029	0.065	0.143	0.238	0.122	0.143	0.094	0.056	0	0.042	0.05	0	0.031	0.032	0.05	0	0.024	0	0.036	0.294	0.042	0.09	0.059	0.114	0.08	0.072	0.059	0	0	0.294	0.258	0.089	0.161	0.06	0.024	0.062	0.05	0.115	0.044	0.056	0.135	0.077	0.102	0	0.047	0.172	0.148	0.132	0.088	0.029
TBC1D10A_chr22_30293158_30293334_30292009_30292851_30293650_30294110	NA	NA	NA	NA	NA	NA	NA	NA	NA	0.042	0.042	0.039	0	0	0.062	0.106	0.09	0.09	NA	NA	NA	NA	NA	NA	NA	NA	NA	NA	NA	NA	NA	NA	NA	NA	NA	NA	0.132	0.062	0.047	0.056	0	0	0.145	0.209	0.023	NA	NA	NA	NA	NA	NA	NA	NA	NA	NA	NA	NA	NA	NA	NA	NA	NA	NA
TBC1D10A_chr22_30293158_30293453_30292009_30292851_30293650_30294110	NA	NA	NA	NA	NA	NA	NA	NA	NA	NA	NA	NA	NA	NA	NA	NA	NA	NA	0.252	0.197	0.148	0.086	0.042	0.149	0	0.147	0.063	NA	NA	NA	NA	NA	NA	NA	NA	NA	NA	NA	NA	NA	NA	NA	NA	NA	NA	NA	NA	NA	NA	NA	NA	NA	NA	NA	NA	NA	NA	NA	NA	NA	NA	NA	NA
TBC1D10A_chr22_30293169_30293319_30292009_30292851_30293650_30293805	NA	NA	NA	NA	NA	NA	NA	NA	NA	0	0.024	0.015	0	0.03	0.035	0.042	0.246	0.035	NA	NA	NA	NA	NA	NA	NA	NA	NA	0.026	0.058	0	0	0.038	0.157	0.022	0	0.05	NA	NA	NA	NA	NA	NA	NA	NA	NA	NA	NA	NA	NA	NA	NA	NA	NA	NA	NA	NA	NA	NA	NA	NA	NA	NA	NA
TBC1D10A_chr22_30293169_30293334_30292009_30292851_30293650_30294110	NA	NA	NA	NA	NA	NA	NA	NA	NA	NA	NA	NA	0	0	0.033	0	0.093	0	NA	NA	NA	NA	NA	NA	NA	NA	NA	NA	NA	NA	NA	NA	NA	NA	NA	NA	NA	NA	NA	NA	NA	NA	NA	NA	NA	NA	NA	NA	NA	NA	NA	NA	NA	NA	NA	NA	NA	NA	NA	NA	NA	NA	NA
TBC1D10A_chr22_30293216_30293319_30292009_30292851_30293650_30293805	NA	NA	NA	NA	NA	NA	NA	NA	NA	NA	NA	NA	NA	NA	NA	NA	NA	NA	0	0.062	0.025	0	0	0.042	0	0.14	0.04	NA	NA	NA	NA	NA	NA	NA	NA	NA	NA	NA	NA	NA	NA	NA	NA	NA	NA	NA	NA	NA	NA	NA	NA	NA	NA	NA	0.05	0.126	0	0.03	0.095	0.042	0.126	0	0
TBC1D10A_chr22_30293216_30293453_30292009_30292851_30293650_30294110	NA	NA	NA	NA	NA	NA	NA	NA	NA	NA	NA	NA	NA	NA	NA	NA	NA	NA	0	0.039	0	NA	NA	NA	0	0.091	0	NA	NA	NA	NA	NA	NA	NA	NA	NA	NA	NA	NA	NA	NA	NA	NA	NA	NA	NA	NA	NA	NA	NA	NA	NA	NA	NA	NA	NA	NA	NA	NA	NA	NA	NA	NA
TBC1D10A_chr22_30295736_30295843_30294940_30295055_30299443_30299551	NA	NA	NA	NA	NA	NA	NA	NA	NA	NA	NA	NA	NA	NA	NA	NA	NA	NA	NA	NA	NA	NA	NA	NA	NA	NA	NA	NA	NA	NA	NA	NA	NA	NA	NA	NA	1	1	1	1	1	1	0.916	1	1	NA	NA	NA	NA	NA	NA	NA	NA	NA	NA	NA	NA	NA	NA	NA	NA	NA	NA
TBC1D10A_chr22_30295736_30295843_30294940_30295055_30326672_30326901	NA	NA	NA	NA	NA	NA	NA	NA	NA	NA	NA	NA	NA	NA	NA	NA	NA	NA	NA	NA	NA	NA	NA	NA	NA	NA	NA	NA	NA	NA	NA	NA	NA	NA	NA	NA	0.784	1	1	1	1	1	1	1	1	NA	NA	NA	NA	NA	NA	NA	NA	NA	NA	NA	NA	NA	NA	NA	NA	NA	NA
TBC1D10A_chr22_30299443_30299551_30294940_30295055_30326672_30326947	NA	NA	NA	NA	NA	NA	NA	NA	NA	NA	NA	NA	NA	NA	NA	NA	NA	NA	NA	NA	NA	NA	NA	NA	NA	NA	NA	NA	NA	NA	NA	NA	NA	NA	NA	NA	0	1	NA	NA	NA	NA	1	NA	1	NA	NA	NA	NA	NA	NA	NA	NA	NA	NA	NA	NA	NA	NA	NA	NA	NA	NA
TBC1D10A_chr22_30299443_30299551_30295736_30295843_30304530_30304630	0.937	1	1	1	1	1	1	1	0.915	1	1	1	1	1	1	0.949	1	1	0.903	1	0.925	1	1	1	1	1	1	1	1	1	0.941	1	1	1	1	1	NA	NA	NA	NA	NA	NA	NA	NA	NA	1	1	1	1	1	1	0.96	1	1	NA	NA	NA	NA	NA	NA	NA	NA	NA
TBC1D10A_chr22_30299443_30299551_30295736_30295843_30326672_30326947	NA	NA	NA	NA	NA	NA	NA	NA	NA	NA	NA	NA	NA	NA	NA	NA	NA	NA	NA	NA	NA	NA	NA	NA	NA	NA	NA	1	0.866	1	1	1	1	1	1	1	0.892	1	1	1	1	1	1	1	1	NA	NA	NA	NA	NA	NA	NA	NA	NA	NA	NA	NA	NA	NA	NA	NA	NA	NA
TBC1D10A_chr22_30300513_30300661_30299443_30299551_30304530_30304630	NA	NA	NA	NA	NA	NA	NA	NA	NA	NA	NA	NA	NA	NA	NA	NA	NA	NA	NA	NA	NA	NA	NA	NA	NA	NA	NA	0	0	0	0.033	0	0	0	0	0	NA	NA	NA	NA	NA	NA	NA	NA	NA	NA	NA	NA	NA	NA	NA	NA	NA	NA	NA	NA	NA	NA	NA	NA	NA	NA	NA
TBC1D10A_chr22_30304530_30304630_30295736_30295843_30326672_30326901	NA	NA	NA	NA	NA	NA	NA	NA	NA	NA	NA	NA	NA	NA	NA	NA	NA	NA	NA	NA	NA	NA	NA	NA	NA	NA	NA	1	0.865	1	1	1	1	NA	NA	NA	NA	NA	NA	NA	NA	NA	NA	NA	NA	NA	NA	NA	NA	NA	NA	NA	NA	NA	NA	NA	NA	NA	NA	NA	NA	NA	NA
TBC1D10A_chr22_30304530_30304630_30299443_30299551_30326672_30326901	1	1	1	0.956	1	1	0.939	0.933	0.878	1	0.847	0.945	1	0.86	1	1	1	1	1	1	1	0.865	0.892	1	1	0.858	0.941	1	0.889	1	0.898	0.952	0.953	0.956	1	0.952	1	1	1	1	1	0.923	0.855	1	0.862	1	1	1	0.916	1	1	0.968	0.922	1	0.86	0.895	0.935	0.952	1	1	1	1	1
TBC1D10A_chr22_30304530_30304651_30295736_30295843_30326672_30326901	NA	NA	NA	NA	NA	NA	NA	NA	NA	NA	NA	NA	NA	NA	NA	NA	NA	NA	NA	NA	NA	NA	NA	NA	NA	NA	NA	NA	0	1	1	NA	NA	NA	NA	NA	NA	NA	NA	NA	NA	NA	NA	NA	NA	NA	NA	NA	NA	NA	NA	NA	NA	NA	NA	NA	NA	NA	NA	NA	NA	NA	NA
TBC1D10A_chr22_30304530_30304651_30299443_30299551_30326672_30326901	1	1	1	0.898	1	1	0.745	0.872	0.709	1	0.565	0.843	1	0.76	1	1	1	1	1	1	1	0.687	0.76	1	1	0.594	0.843	1	0.773	1	0.785	0.898	0.924	0.921	1	0.88	1	1	1	1	1	0.83	0.661	1	0.745	1	1	1	0.854	1	1	0.934	0.806	1	0.709	0.76	0.864	0.88	1	1	1	1	1
TBC1D10A_chr22_30321670_30321737_30304530_30304630_30326672_30326947	NA	NA	NA	NA	NA	NA	NA	NA	NA	NA	NA	NA	NA	NA	NA	NA	NA	NA	NA	NA	NA	NA	NA	NA	NA	NA	NA	0	0	0.087	NA	NA	NA	0	0.034	0	NA	NA	NA	NA	NA	NA	NA	NA	NA	NA	NA	NA	NA	NA	NA	NA	NA	NA	NA	NA	NA	NA	NA	NA	NA	NA	NA
TBC1D10B_chr16_30359171_30359349_30358662_30358817_30359537_30359603	0.861	1	0.934	1	0.941	1	1	0.94	0.926	NA	NA	NA	NA	NA	NA	NA	NA	NA	NA	NA	NA	NA	NA	NA	NA	NA	NA	NA	NA	NA	NA	NA	NA	NA	NA	NA	NA	NA	NA	NA	NA	NA	NA	NA	NA	NA	NA	NA	NA	NA	NA	NA	NA	NA	NA	NA	NA	NA	NA	NA	NA	NA	NA
TBC1D10B_chr16_30359171_30359361_30358662_30358817_30359537_30359603	0.937	1	0.98	1	0.975	1	1	0.978	0.978	0.963	1	1	1	1	1	0.871	0.972	0.925	0.929	0.98	0.96	0.933	0.898	1	1	0.98	0.956	0.93	0.973	0.965	0.939	0.937	1	0.969	0.911	0.937	0.928	0.981	1	1	0.979	0.959	0.98	1	1	0.982	0.974	1	0.976	1	0.932	1	0.98	0.9	1	0.981	0.948	1	1	1	0.946	1	0.977
TBC1D10B_chr16_30359171_30359579_30358662_30358817_30359726_30360176	NA	NA	NA	NA	NA	NA	NA	NA	NA	NA	NA	NA	NA	NA	NA	NA	NA	NA	NA	NA	NA	NA	NA	NA	NA	NA	NA	NA	NA	NA	NA	NA	NA	NA	NA	NA	NA	NA	NA	NA	NA	NA	NA	NA	NA	1	1	1	1	1	0.948	NA	NA	NA	NA	NA	NA	NA	NA	NA	NA	NA	NA
TBC1D10B_chr16_30359537_30359579_30358662_30358817_30359726_30360176	NA	NA	NA	NA	NA	NA	NA	NA	NA	NA	NA	NA	NA	NA	NA	NA	NA	NA	NA	NA	NA	NA	NA	NA	NA	NA	NA	NA	NA	NA	NA	NA	NA	NA	NA	NA	NA	NA	NA	NA	NA	NA	NA	NA	NA	NA	1	NA	1	NA	0.594	NA	NA	NA	NA	NA	NA	NA	NA	NA	NA	NA	NA
TBC1D10B_chr16_30359537_30359603_30358662_30358817_30359726_30359841	NA	NA	NA	NA	NA	NA	NA	NA	NA	NA	NA	NA	NA	NA	NA	NA	NA	NA	NA	NA	NA	NA	NA	NA	NA	NA	NA	NA	NA	NA	NA	NA	NA	NA	NA	NA	NA	NA	NA	NA	NA	NA	NA	NA	NA	1	1	1	1	1	0.92	1	1	1	NA	NA	NA	NA	NA	NA	NA	NA	NA
TBC1D10B_chr16_30359726_30359841_30358662_30358817_30369227_30370494	NA	NA	NA	NA	NA	NA	NA	NA	NA	NA	NA	NA	NA	NA	NA	NA	NA	NA	NA	NA	NA	NA	NA	NA	NA	NA	NA	NA	NA	NA	NA	NA	NA	NA	NA	NA	NA	NA	NA	NA	NA	NA	NA	NA	NA	NA	NA	NA	1	1	1	1	0.714	1	NA	NA	NA	NA	NA	NA	NA	NA	NA
TBC1D10B_chr16_30364363_30364793_30359749_30359841_30364899_30365006	NA	NA	NA	NA	NA	NA	NA	NA	NA	NA	NA	NA	NA	NA	NA	NA	NA	NA	NA	NA	NA	0	0.008	0	0.007	0	0	NA	NA	NA	NA	NA	NA	NA	NA	NA	NA	NA	NA	NA	NA	NA	NA	NA	NA	NA	NA	NA	NA	NA	NA	NA	NA	NA	NA	NA	NA	NA	NA	NA	NA	NA	NA
TBC1D10B_chr16_30364712_30364793_30359749_30359841_30364899_30365006	NA	NA	NA	NA	NA	NA	NA	NA	NA	0	0	0	0	0	0	0.011	0.014	0	NA	NA	NA	NA	NA	NA	NA	NA	NA	NA	NA	NA	NA	NA	NA	NA	NA	NA	NA	NA	NA	NA	NA	NA	NA	NA	NA	NA	NA	NA	NA	NA	NA	NA	NA	NA	NA	NA	NA	NA	NA	NA	NA	NA	NA
TBC1D10B_chr16_30364712_30365006_30359749_30359841_30365104_30365212	NA	NA	NA	NA	NA	NA	NA	NA	NA	1	1	1	0.97	1	1	1	0.951	1	NA	NA	NA	NA	NA	NA	NA	NA	NA	NA	NA	NA	NA	NA	NA	NA	NA	NA	NA	NA	NA	NA	NA	NA	NA	NA	NA	NA	NA	NA	NA	NA	NA	NA	NA	NA	NA	NA	NA	NA	NA	NA	NA	NA	NA
TBC1D10B_chr16_30364899_30364976_30359726_30359841_30365104_30365212	NA	NA	NA	NA	NA	NA	NA	NA	NA	NA	NA	NA	NA	NA	NA	NA	NA	NA	NA	NA	NA	NA	NA	NA	NA	NA	NA	NA	NA	NA	NA	NA	NA	NA	NA	NA	1	1	1	1	1	0.953	1	1	0.966	1	1	1	1	0.944	1	NA	NA	NA	NA	NA	NA	NA	NA	NA	NA	NA	NA
TBC1D10B_chr16_30364899_30365006_30359726_30359841_30365104_30365212	1	1	1	1	1	0.975	0.99	1	1	1	1	1	0.99	1	1	1	0.983	1	1	1	1	1	1	1	1	0.984	1	NA	NA	NA	NA	NA	NA	NA	NA	NA	1	1	1	1	1	0.986	1	1	0.988	1	1	1	1	0.985	1	1	1	1	1	1	0.982	1	1	1	1	1	1
TBC1D10B_chr16_30365104_30365212_30359726_30359841_30369227_30370494	0.508	0.093	0.34	1	0.162	0.508	1	NA	0	NA	NA	NA	NA	NA	NA	NA	NA	NA	NA	NA	NA	NA	NA	NA	NA	NA	NA	NA	NA	NA	NA	NA	NA	NA	NA	NA	0.508	0.563	0.34	1	0.205	0.508	0.279	0	0.205	0.436	0.508	NA	NA	1	1	0.607	0.508	0.205	NA	NA	NA	NA	NA	NA	NA	NA	NA
TBC1D10B_chr16_30365104_30365592_30359726_30359841_30369227_30370494	NA	NA	NA	NA	NA	NA	NA	NA	NA	NA	NA	NA	NA	NA	NA	NA	NA	NA	NA	NA	NA	NA	NA	NA	NA	NA	NA	1	0.234	1	1	1	1	1	0.364	0.604	NA	NA	NA	NA	NA	NA	NA	NA	NA	NA	NA	NA	NA	NA	NA	NA	NA	NA	NA	NA	NA	NA	NA	NA	NA	NA	NA
TBC1D10B_chr16_30365494_30365594_30365104_30365212_30369227_30370494	1	1	1	1	0.978	1	1	1	1	NA	NA	NA	NA	NA	NA	NA	NA	NA	NA	NA	NA	NA	NA	NA	NA	NA	NA	NA	NA	NA	NA	NA	NA	NA	NA	NA	1	1	1	1	0.979	1	1	1	1	1	1	1	1	1	0.981	1	1	1	NA	NA	NA	NA	NA	NA	NA	NA	NA
TBC1D10B_chr16_30366808_30367166_30365494_30365594_30369227_30370494	NA	NA	NA	NA	NA	NA	NA	NA	NA	0	0	0	0.004	0.008	0.006	0	0	0	0	0	0.012	0	0	0	0.009	0	0	0.005	0.005	0	0.014	0.007	0	0	0	0	NA	NA	NA	NA	NA	NA	NA	NA	NA	0	0	0	0.012	0	0.011	0	0.005	0	NA	NA	NA	NA	NA	NA	NA	NA	NA
TBC1D12_chr10_94441895_94442019_94402540_94403584_94474667_94474783	1	1	0.906	1	1	1	1	1	1	1	1	1	1	1	0.743	1	1	1	NA	NA	NA	NA	NA	NA	NA	NA	NA	1	1	1	1	0.828	1	1	1	0.706	NA	NA	NA	NA	NA	NA	NA	NA	NA	1	1	0.841	1	0.841	1	1	1	0.732	0.706	1	0.828	1	1	1	0.91	1	1
TBC1D12_chr10_94447634_94447670_94441895_94442019_94474667_94474783	0	0.16	0	0	0.113	0	0.065	0	0	NA	NA	NA	NA	NA	NA	NA	NA	NA	0	0.132	0	0.16	0	0	0	0	0	0	0	0	0	0	0	0	0.06	0	NA	NA	NA	NA	NA	NA	NA	NA	NA	NA	NA	NA	NA	NA	NA	NA	NA	NA	0	0	0	0.202	0.132	0	0	0	0
TBC1D12_chr10_94447634_94447670_94441895_94442019_94493364_94493447	NA	NA	NA	NA	NA	NA	NA	NA	NA	NA	NA	NA	NA	NA	NA	NA	NA	NA	NA	NA	NA	NA	NA	NA	NA	NA	NA	NA	NA	NA	NA	NA	NA	NA	NA	NA	NA	NA	NA	NA	NA	NA	NA	NA	NA	NA	NA	NA	NA	NA	NA	NA	NA	NA	0	0.432	NA	1	NA	NA	0	0	NA
TBC1D12_chr10_94474667_94474783_94402540_94403584_94493364_94493447	0.846	1	1	1	1	1	1	0.666	1	NA	NA	NA	NA	NA	NA	NA	NA	NA	NA	NA	NA	NA	NA	NA	NA	NA	NA	NA	NA	NA	NA	NA	NA	NA	NA	NA	NA	NA	NA	NA	NA	NA	NA	NA	NA	NA	NA	NA	NA	NA	NA	NA	NA	NA	NA	NA	NA	NA	NA	NA	NA	NA	NA
TBC1D12_chr10_94474667_94474783_94441895_94442019_94493364_94493447	NA	NA	NA	NA	NA	NA	NA	NA	NA	NA	NA	NA	NA	NA	NA	NA	NA	NA	NA	NA	NA	NA	NA	NA	NA	NA	NA	1	1	1	0.691	1	1	1	1	1	0.909	1	1	1	1	1	1	1	1	NA	NA	NA	NA	NA	NA	NA	NA	NA	0.732	0.909	1	1	1	1	0.904	0.857	1
TBC1D12_chr10_94474667_94474783_94447634_94447670_94493364_94493447	NA	NA	NA	NA	NA	NA	NA	NA	NA	NA	NA	NA	NA	NA	NA	NA	NA	NA	1	1	0.599	1	1	1	NA	NA	NA	NA	NA	NA	NA	NA	NA	NA	NA	NA	NA	NA	NA	NA	NA	NA	NA	NA	NA	NA	NA	NA	NA	NA	NA	NA	NA	NA	1	0.875	1	1	1	1	1	1	1
TBC1D12_chr10_94493364_94493447_94474667_94474783_94497054_94497172	NA	NA	NA	NA	NA	NA	NA	NA	NA	1	1	1	1	1	1	0.917	1	1	NA	NA	NA	NA	NA	NA	NA	NA	NA	NA	NA	NA	NA	NA	NA	NA	NA	NA	NA	NA	NA	NA	NA	NA	NA	NA	NA	NA	NA	NA	NA	NA	NA	NA	NA	NA	1	1	0.908	1	1	1	1	1	1
TBC1D12_chr10_94493364_94493447_94474667_94474783_94500220_94500327	NA	NA	NA	NA	NA	NA	NA	NA	NA	1	0.635	1	NA	NA	NA	1	1	1	NA	NA	NA	NA	NA	NA	NA	NA	NA	NA	NA	NA	NA	NA	NA	NA	NA	NA	NA	NA	NA	NA	NA	NA	NA	NA	NA	NA	NA	NA	NA	NA	NA	NA	NA	NA	NA	NA	NA	NA	NA	NA	NA	NA	NA
TBC1D12_chr10_94493364_94493447_94474667_94474783_94510090_94510179	NA	NA	NA	NA	NA	NA	NA	NA	NA	NA	NA	NA	NA	NA	NA	NA	NA	NA	NA	NA	NA	NA	NA	NA	NA	NA	NA	NA	NA	NA	NA	NA	NA	NA	NA	NA	1	1	1	1	1	1	1	1	0.537	NA	NA	NA	NA	NA	NA	NA	NA	NA	NA	NA	NA	NA	NA	NA	NA	NA	NA
TBC1D12_chr10_94493364_94493447_94474667_94474783_94531201_94531460	NA	NA	NA	NA	NA	NA	NA	NA	NA	NA	NA	NA	NA	NA	NA	NA	NA	NA	NA	NA	NA	NA	NA	NA	NA	NA	NA	NA	NA	NA	NA	NA	NA	NA	NA	NA	1	1	1	1	1	1	1	0.537	1	NA	NA	NA	NA	NA	NA	NA	NA	NA	NA	NA	NA	NA	NA	NA	NA	NA	NA
TBC1D12_chr10_94497054_94497172_94474667_94474783_94500220_94500327	NA	NA	NA	NA	NA	NA	NA	NA	NA	1	0.922	1	NA	NA	NA	1	1	1	NA	NA	NA	NA	NA	NA	NA	NA	NA	NA	NA	NA	NA	NA	NA	NA	NA	NA	NA	NA	NA	NA	NA	NA	NA	NA	NA	NA	NA	NA	NA	NA	NA	NA	NA	NA	NA	NA	NA	NA	NA	NA	NA	NA	NA
TBC1D12_chr10_94497054_94497172_94493364_94493447_94500220_94500327	1	0.953	1	1	1	1	1	1	1	1	1	1	1	1	1	1	0.952	1	NA	NA	NA	NA	NA	NA	NA	NA	NA	1	0.919	1	1	1	1	1	1	1	1	1	1	1	0.894	1	1	1	1	NA	NA	NA	NA	NA	NA	NA	NA	NA	1	1	1	1	1	1	1	1	0.949
TBC1D12_chr10_94497054_94497172_94493364_94493447_94507266_94507347	NA	NA	NA	NA	NA	NA	NA	NA	NA	1	1	1	1	1	1	0.816	1	1	NA	NA	NA	NA	NA	NA	NA	NA	NA	NA	NA	NA	1	1	1	0.881	1	1	NA	NA	NA	NA	NA	NA	NA	NA	NA	1	1	1	1	1	1	1	0.697	1	NA	NA	NA	1	1	1	1	1	0.888
TBC1D12_chr10_94497054_94497176_94493364_94493447_94500220_94500327	1	0.879	1	NA	NA	NA	1	1	1	NA	NA	NA	NA	NA	NA	NA	NA	NA	NA	NA	NA	NA	NA	NA	NA	NA	NA	NA	NA	NA	NA	NA	NA	NA	NA	NA	NA	NA	NA	NA	NA	NA	NA	NA	NA	NA	NA	NA	NA	NA	NA	NA	NA	NA	NA	NA	NA	NA	NA	NA	NA	NA	NA
TBC1D12_chr10_94500220_94500327_94493364_94493447_94507266_94507347	NA	NA	NA	NA	NA	NA	NA	NA	NA	1	1	1	1	1	1	0.831	1	1	NA	NA	NA	NA	NA	NA	NA	NA	NA	1	1	1	NA	NA	NA	0.784	1	1	NA	NA	NA	NA	NA	NA	NA	NA	NA	NA	NA	NA	NA	NA	NA	NA	NA	NA	1	1	1	1	1	1	1	1	0.838
TBC1D12_chr10_94500220_94500327_94493364_94493447_94510090_94510179	NA	NA	NA	NA	NA	NA	NA	NA	NA	NA	NA	NA	NA	NA	NA	NA	NA	NA	NA	NA	NA	NA	NA	NA	NA	NA	NA	NA	NA	NA	NA	NA	NA	NA	NA	NA	NA	NA	NA	NA	1	1	NA	0.608	1	NA	NA	NA	NA	NA	NA	NA	NA	NA	NA	NA	NA	NA	NA	NA	NA	NA	NA
TBC1D12_chr10_94500220_94500327_94493364_94493447_94531201_94531460	NA	NA	NA	NA	NA	NA	NA	NA	NA	NA	NA	NA	NA	NA	NA	NA	NA	NA	NA	NA	NA	NA	NA	NA	NA	NA	NA	NA	NA	NA	NA	NA	NA	NA	NA	NA	NA	NA	0	0	1	NA	NA	NA	NA	NA	NA	NA	NA	NA	NA	NA	NA	NA	NA	NA	NA	NA	NA	NA	NA	NA	NA
TBC1D12_chr10_94500220_94500327_94497054_94497172_94507266_94507347	1	1	1	1	1	1	1	0.926	1	1	1	0.903	1	1	0.815	1	0.953	1	NA	NA	NA	NA	NA	NA	NA	NA	NA	1	1	1	0.916	1	1	1	1	1	1	1	1	1	1	0.948	1	1	1	1	1	0.943	0.838	1	1	1	1	1	1	1	1	1	0.919	1	1	1	1
TBC1D12_chr10_94507266_94507347_94497054_94497172_94531201_94531460	NA	NA	NA	NA	NA	NA	NA	NA	NA	NA	NA	NA	NA	NA	NA	NA	NA	NA	NA	NA	NA	NA	NA	NA	NA	NA	NA	NA	NA	NA	NA	NA	NA	NA	NA	NA	NA	NA	NA	NA	NA	NA	NA	NA	NA	NA	NA	NA	NA	NA	NA	NA	NA	NA	1	NA	0	NA	1	NA	NA	NA	NA
TBC1D12_chr10_94507266_94507347_94500220_94500327_94510090_94510179	1	1	1	1	1	0.898	1	0.824	0.921	0.938	1	0.876	1	1	1	1	1	1	0.925	1	1	1	1	1	1	1	1	1	0.824	0.833	0.884	1	0.792	1	1	1	0.86	0.779	1	1	1	0.943	1	0.769	0.918	0.914	1	1	0.898	1	1	1	1	1	1	1	0.884	0.54	0.866	1	0.914	0.884	1
TBC1D12_chr10_94507266_94507347_94500220_94500327_94511582_94511654	1	1	1	1	1	0.779	NA	NA	NA	NA	NA	NA	NA	NA	NA	NA	NA	NA	NA	NA	NA	NA	NA	NA	NA	NA	NA	1	1	1	1	1	1	1	0.725	1	NA	NA	NA	NA	NA	NA	NA	NA	NA	NA	NA	NA	NA	NA	NA	NA	NA	NA	NA	NA	NA	NA	NA	NA	NA	NA	NA
TBC1D12_chr10_94507266_94507347_94500220_94500327_94521954_94522083	1	1	1	1	1	1	1	1	0.804	NA	NA	NA	NA	NA	NA	NA	NA	NA	NA	NA	NA	NA	NA	NA	NA	NA	NA	NA	NA	NA	NA	NA	NA	NA	NA	NA	NA	NA	NA	NA	NA	NA	NA	NA	NA	NA	NA	NA	NA	NA	NA	NA	NA	NA	NA	NA	NA	NA	NA	NA	NA	NA	NA
TBC1D12_chr10_94507266_94507347_94500220_94500327_94531201_94531460	1	1	1	NA	NA	NA	0.884	1	1	0.841	1	1	NA	NA	NA	1	1	1	NA	NA	NA	NA	NA	NA	NA	NA	NA	NA	NA	NA	NA	NA	NA	NA	NA	NA	NA	NA	NA	NA	NA	NA	NA	NA	NA	NA	NA	NA	NA	NA	NA	NA	NA	NA	NA	NA	NA	NA	NA	NA	NA	NA	NA
TBC1D12_chr10_94510090_94510179_94500220_94500327_94511582_94511654	1	1	1	1	1	0.835	1	1	1	NA	NA	NA	NA	NA	NA	NA	NA	NA	NA	NA	NA	NA	NA	NA	NA	NA	NA	1	1	1	1	1	1	1	0.798	1	NA	NA	NA	NA	NA	NA	NA	NA	NA	NA	NA	NA	NA	NA	NA	NA	NA	NA	NA	NA	NA	NA	NA	NA	NA	NA	NA
TBC1D12_chr10_94510090_94510179_94507266_94507347_94511582_94511654	0.947	1	1	1	1	1	1	1	1	1	1	1	1	1	0.772	1	1	1	1	1	1	1	1	0.855	1	1	1	1	1	1	1	0.925	1	1	1	0.946	1	1	1	0.888	1	0.942	1	1	1	1	1	1	0.75	1	1	1	1	1	NA	NA	NA	NA	NA	NA	NA	NA	NA
TBC1D12_chr10_94511582_94511654_94500220_94500327_94521954_94522083	NA	NA	NA	1	1	1	1	1	0.552	NA	NA	NA	NA	NA	NA	NA	NA	NA	NA	NA	NA	NA	NA	NA	NA	NA	NA	NA	NA	NA	NA	NA	NA	NA	NA	NA	NA	NA	NA	NA	NA	NA	NA	NA	NA	NA	NA	NA	NA	NA	NA	NA	NA	NA	NA	NA	NA	NA	NA	NA	NA	NA	NA
TBC1D12_chr10_94511582_94511654_94500220_94500327_94531201_94531460	NA	NA	NA	NA	1	1	0.381	NA	NA	NA	NA	NA	NA	NA	NA	NA	NA	NA	NA	NA	NA	NA	NA	NA	NA	NA	NA	0	NA	NA	NA	NA	NA	1	1	NA	NA	NA	NA	NA	NA	NA	NA	NA	NA	NA	NA	NA	NA	NA	NA	NA	NA	NA	NA	NA	NA	NA	NA	NA	NA	NA	NA
TBC1D12_chr10_94511582_94511654_94507266_94507347_94521954_94522083	1	1	1	NA	NA	NA	1	0.755	1	NA	NA	NA	NA	NA	NA	NA	NA	NA	NA	NA	NA	NA	NA	NA	NA	NA	NA	1	1	1	1	1	1	0.711	1	1	NA	NA	NA	NA	NA	NA	NA	NA	NA	NA	NA	NA	NA	NA	NA	NA	NA	NA	NA	NA	NA	NA	NA	NA	NA	NA	NA
TBC1D12_chr10_94511582_94511654_94507266_94507347_94531201_94531460	0.381	NA	NA	NA	1	NA	1	NA	NA	NA	NA	NA	NA	1	1	0	1	NA	NA	NA	NA	NA	NA	NA	NA	NA	NA	NA	NA	NA	NA	NA	NA	NA	NA	NA	NA	NA	NA	NA	NA	NA	NA	NA	NA	NA	NA	NA	NA	NA	NA	NA	NA	NA	NA	NA	NA	NA	NA	NA	NA	NA	NA
TBC1D12_chr10_94511582_94511654_94508441_94510179_94521954_94522083	NA	NA	NA	NA	NA	NA	NA	NA	NA	NA	NA	NA	NA	NA	NA	NA	NA	NA	0.881	1	1	1	1	1	1	1	1	NA	NA	NA	NA	NA	NA	NA	NA	NA	NA	NA	NA	NA	NA	NA	NA	NA	NA	NA	NA	NA	NA	NA	NA	NA	NA	NA	NA	NA	NA	NA	NA	NA	NA	NA	NA
TBC1D12_chr10_94515823_94515901_94511582_94511654_94521954_94522083	NA	NA	NA	NA	NA	NA	NA	NA	NA	NA	NA	NA	NA	NA	NA	NA	NA	NA	NA	NA	NA	NA	NA	NA	NA	NA	NA	NA	NA	NA	NA	NA	NA	NA	NA	NA	0	0	0	0	0	0	0	0	0.056	NA	NA	NA	NA	NA	NA	NA	NA	NA	NA	NA	NA	NA	NA	NA	NA	NA	NA
TBC1D12_chr10_94521954_94522083_94511582_94511654_94522343_94522453	1	1	1	1	1	1	1	1	0.908	1	1	1	1	1	0.86	0.912	1	1	NA	NA	NA	NA	NA	NA	NA	NA	NA	NA	NA	NA	NA	NA	NA	NA	NA	NA	NA	NA	NA	NA	NA	NA	NA	NA	NA	1	1	1	1	1	1	0.855	1	1	NA	NA	NA	NA	NA	NA	NA	NA	NA
TBC1D12_chr10_94521954_94522083_94511582_94511654_94531201_94531460	NA	NA	NA	NA	NA	NA	NA	NA	NA	NA	NA	NA	NA	NA	NA	NA	NA	NA	NA	NA	NA	NA	NA	NA	NA	NA	NA	NA	NA	NA	NA	NA	NA	NA	NA	NA	NA	NA	NA	NA	NA	NA	NA	NA	NA	1	1	0.8	0.809	1	1	1	0.86	1	NA	NA	NA	NA	NA	NA	NA	NA	NA
TBC1D12_chr10_94522343_94522453_94511582_94511654_94531201_94531460	1	1	1	1	0.877	1	0.885	1	1	0.849	0.918	0.907	1	0.891	0.869	1	0.891	1	NA	NA	NA	NA	NA	NA	NA	NA	NA	NA	NA	NA	NA	NA	NA	NA	NA	NA	NA	NA	NA	NA	NA	NA	NA	NA	NA	1	1	0.813	0.836	1	1	1	0.922	1	NA	NA	NA	NA	NA	NA	NA	NA	NA
TBC1D12_chr10_94522343_94522453_94521954_94522083_94531201_94531460	NA	NA	NA	NA	NA	NA	NA	NA	NA	NA	NA	NA	NA	NA	NA	NA	NA	NA	NA	NA	NA	NA	NA	NA	NA	NA	NA	NA	NA	NA	NA	NA	NA	NA	NA	NA	NA	NA	NA	NA	NA	NA	NA	NA	NA	1	1	1	1	1	1	0.93	1	1	NA	NA	NA	NA	NA	NA	NA	NA	NA
TBC1D12_chr10_94531176_94531460_94522343_94522453_94533027_94533297	NA	NA	NA	NA	NA	NA	NA	NA	NA	NA	NA	NA	NA	NA	NA	NA	NA	NA	1	0.899	1	1	1	1	0.905	1	0.925	NA	NA	NA	NA	NA	NA	NA	NA	NA	NA	NA	NA	NA	NA	NA	NA	NA	NA	NA	NA	NA	NA	NA	NA	NA	NA	NA	NA	NA	NA	NA	NA	NA	NA	NA	NA
TBC1D12_chr10_94531201_94531460_94511582_94511654_94533027_94533297	NA	NA	NA	NA	NA	NA	NA	NA	NA	NA	NA	NA	NA	NA	NA	NA	NA	NA	NA	NA	NA	NA	NA	NA	NA	NA	NA	NA	NA	NA	NA	NA	NA	NA	NA	NA	NA	NA	NA	NA	NA	NA	NA	NA	NA	NA	NA	NA	NA	NA	NA	NA	NA	NA	1	1	1	0.871	1	1	1	1	1
TBC1D12_chr10_94531201_94531460_94522343_94522453_94533027_94533297	1	0.945	1	1	1	1	1	1	1	NA	NA	NA	NA	NA	NA	NA	NA	NA	1	0.938	1	1	1	1	0.943	1	0.96	1	1	1	1	1	1	0.949	1	0.928	1	1	1	0.913	0.85	1	0.921	0.938	1	1	0.854	0.86	1	0.913	1	1	0.945	1	1	1	0.93	1	0.94	1	1	1	1
TBC1D13_chr9_128789873_128789949_128788333_128788407_128790734_128790775	0.02	0	0	0	0	0	0	0	0.04	0	0	0	0	0	0.026	0.023	0.057	0	NA	NA	NA	NA	NA	NA	NA	NA	NA	0	0	0	0	0	0	0	0.021	0	0	0	0.024	0	0	0	0	0.046	0	0	0	0	0.07	0	0	0	0	0	0	0	0	0	0.034	0	0	0	0
TBC1D13_chr9_128789873_128789951_128788333_128788407_128790734_128790775	NA	NA	NA	NA	NA	NA	NA	NA	NA	NA	NA	NA	NA	NA	NA	NA	NA	NA	NA	NA	NA	NA	NA	NA	NA	NA	NA	NA	NA	NA	NA	NA	NA	NA	NA	NA	NA	NA	NA	NA	NA	NA	NA	NA	NA	NA	NA	NA	NA	NA	NA	NA	NA	NA	0	0	0	0.025	0.034	0	0	0	0
TBC1D13_chr9_128790734_128790775_128788333_128788407_128791379_128791441	0.816	0.851	0.73	0.82	0.768	0.935	0.724	0.78	0.924	0.898	0.644	0.805	0.8	0.648	0.847	1	0.725	0.741	0.949	0.864	0.824	0.793	1	0.873	0.816	0.903	0.721	0.902	0.917	0.893	0.797	0.831	0.758	0.831	0.93	0.838	0.792	0.632	0.926	0.914	0.64	0.762	0.753	0.668	0.792	0.816	0.831	1	0.787	0.902	0.768	0.847	0.855	0.816	0.914	0.933	0.847	0.917	0.717	0.657	0.655	0.663	0.689
TBC1D13_chr9_128791379_128791441_128790734_128790775_128791593_128791693	NA	NA	NA	NA	NA	NA	NA	NA	NA	NA	NA	NA	NA	NA	NA	NA	NA	NA	NA	NA	NA	NA	NA	NA	NA	NA	NA	NA	NA	NA	NA	NA	NA	NA	NA	NA	1	1	1	0.901	1	1	0.935	1	1	NA	NA	NA	NA	NA	NA	NA	NA	NA	NA	NA	NA	NA	NA	NA	NA	NA	NA
TBC1D13_chr9_128798898_128799075_128797054_128797214_128803249_128803460	NA	NA	NA	NA	NA	NA	NA	NA	NA	NA	NA	NA	NA	NA	NA	NA	NA	NA	NA	NA	NA	NA	NA	NA	NA	NA	NA	0	0	0.039	0	0.014	0.025	0.013	0	0	0	0	0	0.035	0.023	0.047	0	0.028	0.016	0	0	0.014	0.078	0.015	0.042	0.035	0	0.04	0	0	0.038	0.038	0.147	0.02	0.018	0	0.016
TBC1D13_chr9_128802761_128802877_128797054_128797214_128803249_128803460	NA	NA	NA	NA	NA	NA	NA	NA	NA	NA	NA	NA	NA	NA	NA	NA	NA	NA	NA	NA	NA	NA	NA	NA	NA	NA	NA	0	0	0.017	NA	NA	NA	0	0.037	0.014	0	0.02	0	0	0	0	0	0.018	0.02	NA	NA	NA	NA	NA	NA	NA	NA	NA	0.028	0.021	0	0	0	0	0	0	0
TBC1D13_chr9_128802779_128802877_128797054_128797214_128803249_128803460	NA	NA	NA	NA	NA	NA	NA	NA	NA	NA	NA	NA	NA	NA	NA	NA	NA	NA	NA	NA	NA	NA	NA	NA	NA	NA	NA	NA	NA	NA	NA	NA	NA	NA	NA	NA	0	0.022	0.017	0	0	0	0	0.02	0	0	0	0.037	0.037	0	0	0	0	0.028	0.031	0.023	0	0	0	0	0	0	0
TBC1D13_chr9_128807131_128807229_128806253_128806311_128807813_128810430	NA	NA	NA	NA	NA	NA	NA	NA	NA	NA	NA	NA	NA	NA	NA	NA	NA	NA	NA	NA	NA	NA	NA	NA	NA	NA	NA	NA	NA	NA	NA	NA	NA	NA	NA	NA	NA	NA	NA	NA	NA	NA	NA	NA	NA	0	0.017	0	0	0	0	NA	NA	NA	NA	NA	NA	NA	NA	NA	NA	NA	NA
TBC1D14_chr4_6944193_6944291_6923372_6924111_6967303_6967424	NA	NA	NA	NA	NA	NA	NA	NA	NA	NA	NA	NA	0.02	0	0	0	0.026	0	NA	NA	NA	NA	NA	NA	NA	NA	NA	NA	NA	NA	NA	NA	NA	NA	NA	NA	NA	NA	NA	NA	NA	NA	NA	NA	NA	NA	NA	NA	NA	NA	NA	NA	NA	NA	NA	NA	NA	NA	NA	NA	NA	NA	NA
TBC1D14_chr4_6967303_6967424_6923372_6924111_6994183_6994302	NA	NA	NA	NA	NA	NA	NA	NA	NA	1	1	1	0.92	1	1	1	1	1	NA	NA	NA	NA	NA	NA	NA	NA	NA	1	1	1	1	1	1	0.946	1	1	NA	NA	NA	NA	NA	NA	NA	NA	NA	1	1	1	1	1	0.932	1	1	1	1	0.96	1	1	1	1	1	1	1
TBC1D14_chr4_6995531_6995655_6994208_6994302_6996324_6996407	NA	NA	NA	NA	NA	NA	NA	NA	NA	NA	NA	NA	0.012	0	0	0	0	0.02	NA	NA	NA	NA	NA	NA	NA	NA	NA	NA	NA	NA	NA	NA	NA	NA	NA	NA	NA	NA	NA	NA	NA	NA	NA	NA	NA	NA	NA	NA	NA	NA	NA	NA	NA	NA	NA	NA	NA	NA	NA	NA	NA	NA	NA
TBC1D14_chr4_6995533_6995655_6994208_6994302_6996324_6996407	NA	NA	NA	NA	NA	NA	NA	NA	NA	NA	NA	NA	0.012	0	0	0.015	0	0	NA	NA	NA	NA	NA	NA	NA	NA	NA	NA	NA	NA	NA	NA	NA	NA	NA	NA	NA	NA	NA	NA	NA	NA	NA	NA	NA	NA	NA	NA	NA	NA	NA	NA	NA	NA	0	0.01	0	0	0	0.023	0	0.008	0
TBC1D14_chr4_6995607_6995655_6994208_6994302_6996324_6996407	NA	NA	NA	NA	NA	NA	NA	NA	NA	NA	NA	NA	0	0	0	0	0	0.029	0	0	0	0	0	0.029	0	0	0	0	0	0	0	0.013	0	0.014	0	0.018	0	0.016	0.013	0	0	0	0	0	0	0	0	0	0.018	0	0	0	0	0	NA	NA	NA	NA	NA	NA	NA	NA	NA
TBC1D14_chr4_6996319_6996407_6994208_6994302_6999084_6999202	NA	NA	NA	NA	NA	NA	NA	NA	NA	NA	NA	NA	NA	NA	NA	NA	NA	NA	NA	NA	NA	1	0.963	1	1	1	1	NA	NA	NA	NA	NA	NA	NA	NA	NA	NA	NA	NA	NA	NA	NA	NA	NA	NA	NA	NA	NA	NA	NA	NA	NA	NA	NA	NA	NA	NA	NA	NA	NA	NA	NA	NA
TBC1D14_chr4_6996324_6996407_6994183_6994302_6999084_6999202	NA	NA	NA	NA	NA	NA	NA	NA	NA	NA	NA	NA	NA	NA	NA	NA	NA	NA	1	1	1	1	0.981	1	1	1	1	NA	NA	NA	NA	NA	NA	NA	NA	NA	NA	NA	NA	NA	NA	NA	NA	NA	NA	NA	NA	NA	NA	NA	NA	NA	NA	NA	NA	NA	NA	NA	NA	NA	NA	NA	NA
TBC1D14_chr4_7000369_7000457_6999182_6999202_7001144_7001476	NA	NA	NA	NA	NA	NA	NA	NA	NA	0	0	0	0	0	0	0.011	0	0	NA	NA	NA	NA	NA	NA	NA	NA	NA	NA	NA	NA	NA	NA	NA	NA	NA	NA	NA	NA	NA	NA	NA	NA	NA	NA	NA	NA	NA	NA	NA	NA	NA	NA	NA	NA	NA	NA	NA	NA	NA	NA	NA	NA	NA
TBC1D14_chr4_7001144_7001251_6999084_6999202_7010652_7010777	NA	NA	NA	NA	NA	NA	NA	NA	NA	NA	NA	NA	NA	NA	NA	NA	NA	NA	NA	NA	NA	NA	NA	NA	NA	NA	NA	NA	NA	NA	NA	NA	NA	NA	NA	NA	NA	NA	NA	NA	NA	NA	NA	NA	NA	1	1	1	1	1	1	1	0.974	1	NA	NA	NA	NA	NA	NA	NA	NA	NA
TBC1D14_chr4_7004843_7004924_7001144_7001251_7006631_7006726	1	0.983	0.982	1	1	1	1	0.984	1	1	0.97	1	1	0.984	1	0.986	1	1	NA	NA	NA	NA	NA	NA	NA	NA	NA	1	1	1	1	1	1	0.983	1	1	0.964	0.939	0.941	1	1	1	1	0.924	0.961	NA	NA	NA	NA	NA	NA	NA	NA	NA	1	1	1	1	1	1	0.974	0.982	1
TBC1D14_chr4_7004843_7004924_7001144_7001251_7009876_7009948	NA	NA	NA	NA	NA	NA	NA	NA	NA	NA	NA	NA	NA	NA	NA	NA	NA	NA	NA	NA	NA	NA	NA	NA	NA	NA	NA	1	1	1	0.952	1	1	NA	NA	NA	NA	NA	NA	NA	NA	NA	NA	NA	NA	NA	NA	NA	NA	NA	NA	NA	NA	NA	NA	NA	NA	NA	NA	NA	NA	NA	NA
TBC1D14_chr4_7004843_7004924_7001144_7001251_7010652_7010777	0.967	1	1	1	1	1	0.974	0.888	0.878	NA	NA	NA	NA	NA	NA	NA	NA	NA	NA	NA	NA	NA	NA	NA	NA	NA	NA	NA	NA	NA	NA	NA	NA	NA	NA	NA	NA	NA	NA	NA	NA	NA	NA	NA	NA	NA	NA	NA	NA	NA	NA	NA	NA	NA	NA	NA	NA	NA	NA	NA	NA	NA	NA
TBC1D14_chr4_7006631_7006726_7001144_7001251_7009876_7009948	NA	NA	NA	NA	NA	NA	NA	NA	NA	NA	NA	NA	NA	NA	NA	NA	NA	NA	NA	NA	NA	NA	NA	NA	NA	NA	NA	NA	NA	NA	0.948	1	1	1	1	1	NA	NA	NA	NA	NA	NA	NA	NA	NA	NA	NA	NA	NA	NA	NA	NA	NA	NA	NA	NA	NA	NA	NA	NA	NA	NA	NA
TBC1D14_chr4_7006631_7006726_7001144_7001251_7010652_7010777	0	1	1	NA	NA	NA	0.354	0.354	0.12	NA	0.154	0	NA	0	0	0.215	1	0.267	NA	NA	NA	NA	NA	NA	NA	NA	NA	0	0	NA	NA	0.354	0.354	0.354	0	0.267	0.523	0.354	1	0	NA	0	0	0.622	0.523	NA	NA	NA	NA	NA	NA	NA	NA	NA	0.215	NA	0.267	NA	NA	NA	0	0.154	1
TBC1D14_chr4_7006631_7006726_7004843_7004924_7009876_7009948	1	1	1	1	1	0.978	1	1	1	1	1	1	1	0.964	1	1	1	1	NA	NA	NA	NA	NA	NA	NA	NA	NA	1	0.978	1	1	1	1	1	1	1	1	1	1	0.97	1	1	1	0.975	1	1	1	1	1	1	1	0.964	1	1	1	1	1	0.976	1	1	1	1	1
TBC1D14_chr4_7006631_7006726_7004843_7004924_7010652_7010777	1	1	0.961	NA	NA	NA	1	1	1	NA	NA	NA	NA	NA	NA	NA	NA	NA	NA	NA	NA	NA	NA	NA	NA	NA	NA	NA	NA	NA	NA	NA	NA	NA	NA	NA	NA	NA	NA	NA	NA	NA	NA	NA	NA	NA	NA	NA	NA	NA	NA	NA	NA	NA	NA	NA	NA	NA	NA	NA	NA	NA	NA
TBC1D14_chr4_7007523_7007625_7006631_7006726_7009876_7009948	0.009	0	0	0.04	0.02	0.035	0	0.015	0	0	0.007	0	0.015	0	0	0	0.013	0	0.013	0	0.01	0.026	0	0	0	0.013	0.012	0	0.012	0.01	0	0	0	0	0.009	0.008	0	0	0	0	0.017	0	0	0.014	0.013	0	0	0.012	0	0	0.041	0.011	0	0	0	0.012	0	0	0	0	0	0	0
TBC1D14_chr4_7009866_7009948_7006631_7006726_7010652_7010777	NA	NA	NA	NA	NA	NA	NA	NA	NA	NA	NA	NA	NA	NA	NA	NA	NA	NA	NA	NA	NA	NA	NA	NA	NA	NA	NA	NA	NA	NA	NA	NA	NA	NA	NA	NA	NA	NA	NA	NA	NA	NA	NA	NA	NA	NA	NA	NA	NA	NA	NA	NA	NA	NA	0.898	1	0.791	1	1	1	NA	1	0.745
TBC1D14_chr4_7009876_7009948_7001144_7001251_7010652_7010777	NA	NA	NA	NA	NA	NA	NA	NA	NA	NA	NA	NA	NA	NA	NA	NA	NA	NA	NA	NA	NA	NA	NA	NA	NA	NA	NA	0.552	0.908	1	1	0.86	0.811	0.889	0.451	0.819	NA	NA	NA	NA	NA	NA	NA	NA	NA	NA	NA	NA	NA	NA	NA	NA	NA	NA	NA	NA	NA	NA	NA	NA	NA	NA	NA
TBC1D14_chr4_7009876_7009948_7004843_7004924_7010652_7010777	1	1	0.902	1	1	1	NA	NA	NA	NA	NA	NA	NA	NA	NA	NA	NA	NA	NA	NA	NA	NA	NA	NA	NA	NA	NA	NA	NA	NA	NA	NA	NA	NA	NA	NA	NA	NA	NA	NA	NA	NA	NA	NA	NA	NA	NA	NA	NA	NA	NA	NA	NA	NA	NA	NA	NA	NA	NA	NA	NA	NA	NA
TBC1D14_chr4_7009876_7009948_7006631_7006726_7010652_7010777	1	1	1	1	1	1	0.978	0.883	1	1	1	1	1	1	1	0.977	0.984	0.959	0.965	0.941	1	1	1	0.978	1	0.931	1	1	1	1	1	0.971	0.955	1	1	0.963	1	1	1	1	1	1	1	0.964	0.969	0.976	1	1	1	1	1	1	1	1	0.964	1	0.941	1	1	1	1	1	0.944
TBC1D14_chr4_7013167_7013423_7010652_7010781_7014447_7014557	NA	NA	NA	NA	NA	NA	NA	NA	NA	NA	NA	NA	NA	NA	NA	NA	NA	NA	0	0.008	0.017	0	0	0	0	0.006	0	0	0	0	0	0	0	0.011	0.004	0.01	NA	NA	NA	NA	NA	NA	NA	NA	NA	0	0	0	0	0	0	0	0.016	0	NA	NA	NA	NA	NA	NA	NA	NA	NA
TBC1D14_chr4_7013935_7014182_7010652_7010781_7014447_7014557	0	0	0	0	0.007	0.014	0	0	0	NA	NA	NA	0.012	0	0	0	0	0.01	0	0	0.009	0	0	0.006	0.015	0	0.007	0	0.015	0.006	0	0	0	0	0	0	0	0	0	0	0	0	0	0.026	0	NA	NA	NA	NA	NA	NA	NA	NA	NA	0	0	0	0	0.008	0.009	0	0	0.007
TBC1D14_chr4_7021000_7021157_7014447_7014557_7025003_7025262	NA	NA	NA	0.011	0	0	0	0.01	0.009	0.049	0	0	0	0.037	0	0.008	0	0.009	NA	NA	NA	NA	NA	NA	NA	NA	NA	0.023	0.021	0	0	0.047	0	0.013	0.014	0	NA	NA	NA	NA	NA	NA	NA	NA	NA	0.024	0.017	0.009	0	0	0	0.008	0	0	NA	NA	NA	NA	NA	NA	NA	NA	NA
TBC1D14_chr4_7025003_7025261_7014447_7014557_7030326_7033118	NA	NA	NA	1	0.943	1	1	1	1	NA	NA	NA	NA	NA	NA	NA	NA	NA	NA	NA	NA	NA	NA	NA	NA	NA	NA	NA	NA	NA	NA	NA	NA	NA	NA	NA	NA	NA	NA	NA	NA	NA	NA	NA	NA	NA	NA	NA	NA	NA	NA	NA	NA	NA	NA	NA	NA	NA	NA	NA	NA	NA	NA
TBC1D14_chr4_7025003_7025262_7014447_7014557_7030326_7033114	1	1	1	1	0.96	1	1	1	1	1	1	0.98	1	0.975	0.979	1	1	1	1	1	1	0.961	1	0.97	0.977	1	1	1	1	0.98	1	1	1	1	1	1	1	1	0.969	1	1	1	1	1	1	NA	NA	NA	NA	NA	NA	NA	NA	NA	0.979	1	0.978	1	1	1	0.93	1	1
TBC1D14_chr4_7025003_7025303_7014447_7014557_7030326_7033118	NA	NA	NA	NA	NA	NA	NA	NA	NA	NA	NA	NA	NA	NA	NA	NA	NA	NA	NA	NA	NA	NA	NA	NA	NA	NA	NA	NA	NA	NA	NA	NA	NA	NA	NA	NA	1	1	0.948	NA	NA	NA	1	1	1	NA	NA	NA	NA	NA	NA	NA	NA	NA	NA	NA	NA	NA	NA	NA	NA	NA	NA
TBC1D14_chr4_7025021_7025261_7014447_7014557_7030326_7033118	NA	NA	NA	NA	0	NA	1	1	1	NA	NA	NA	NA	NA	NA	NA	NA	NA	NA	NA	NA	NA	NA	NA	NA	NA	NA	NA	NA	NA	NA	NA	NA	NA	NA	NA	NA	NA	NA	NA	NA	NA	NA	NA	NA	NA	NA	NA	NA	NA	NA	NA	NA	NA	NA	NA	NA	NA	NA	NA	NA	NA	NA
TBC1D14_chr4_7025021_7025262_7014447_7014557_7030326_7033114	1	1	1	1	0.888	1	1	1	1	1	1	0.943	1	0.937	0.941	1	1	1	1	1	1	0.911	1	0.912	0.948	1	1	1	1	0.947	1	1	1	1	1	1	NA	NA	NA	NA	NA	NA	NA	NA	NA	NA	NA	NA	NA	NA	NA	NA	NA	NA	0.906	1	0.947	1	1	1	0.785	1	1
TBC1D15_chr12_71841100_71841231_71839706_71839811_71872069_71872168	0	0.028	0.03	0	0	0	0.049	0.018	0	0.043	0.021	0.037	0.011	0.045	0	0.021	0.113	0.022	0.016	0.022	0	0.021	0.053	0.045	0	0.027	0	0.023	0.061	0.032	0	0	0.113	0.061	0.016	0.037	0	0.036	0.051	0	0	0	0.019	0.072	0	0.041	0.037	0.01	0	0	0.03	0.051	0.032	0.025	0	0.037	0	0	0.039	0	0.02	0.025	0
TBC1D15_chr12_71854562_71854602_71839758_71839811_71872069_71872168	NA	NA	NA	NA	NA	NA	NA	NA	NA	0	0	0	0.017	0	0	0	0	0.034	0.025	0.066	0	0	0	0	0	0	0.047	0	0	0	0	0.021	0	0	0.071	0	NA	NA	NA	NA	NA	NA	NA	NA	NA	0	0	0.016	0	0.044	0	0	0.026	0	0	0	0	0.024	0	0	0	0	0
TBC1D15_chr12_71854784_71854853_71839758_71839811_71872069_71872168	NA	NA	NA	NA	NA	NA	NA	NA	NA	0	0	0	0	0.02	0	0	0	0	0	0	0	0	0	0	0	0.018	0	0	0	0	0	0	0	0	0	0.025	0	0	0	0	0.023	0	0	0.025	0	NA	NA	NA	NA	NA	NA	NA	NA	NA	0	0	0	0.02	0	0	0	0	0
TBC1D15_chr12_71854784_71854853_71854562_71854602_71872069_71872168	NA	NA	NA	NA	NA	NA	NA	NA	NA	NA	NA	NA	0	1	NA	1	NA	0	0	0	NA	NA	NA	NA	NA	1	0	NA	NA	NA	NA	NA	NA	NA	NA	NA	NA	NA	NA	NA	NA	NA	NA	NA	NA	NA	NA	NA	NA	NA	NA	NA	NA	NA	NA	NA	NA	NA	NA	NA	NA	NA	NA
TBC1D15_chr12_71861404_71861496_71839758_71839811_71872069_71872168	0	0	0.018	0	0	0	0	0.022	0	NA	NA	NA	NA	NA	NA	NA	NA	NA	0	0	0	0.025	0.043	0	0	0.016	0	0	0	0.019	0	0	0	0	0.019	0	0	0	0.021	0	0	0	0	0.044	0	0	0	0	0.044	0	0	0	0	0	0	0	0	0.018	0	0	0	0.015	0
TBC1D15_chr12_71872908_71873003_71872069_71872168_71880468_71880607	0.98	1	0.972	1	1	1	NA	NA	NA	NA	NA	NA	NA	NA	NA	NA	NA	NA	NA	NA	NA	NA	NA	NA	NA	NA	NA	NA	NA	NA	NA	NA	NA	NA	NA	NA	NA	NA	NA	NA	NA	NA	NA	NA	NA	NA	NA	NA	NA	NA	NA	NA	NA	NA	NA	NA	NA	NA	NA	NA	NA	NA	NA
TBC1D15_chr12_71872928_71873003_71872069_71872168_71880468_71880607	0.989	1	0.986	1	1	1	1	1	1	NA	NA	NA	NA	NA	NA	NA	NA	NA	NA	NA	NA	NA	NA	NA	NA	NA	NA	1	0.932	1	1	1	1	1	1	1	NA	NA	NA	NA	NA	NA	NA	NA	NA	1	1	0.99	1	1	1	1	1	1	NA	NA	NA	NA	NA	NA	NA	NA	NA
TBC1D15_chr12_71880468_71880607_71839706_71839811_71893221_71893306	NA	NA	NA	NA	NA	NA	NA	NA	NA	NA	NA	NA	0.922	1	1	1	1	1	NA	NA	NA	NA	NA	NA	NA	NA	NA	NA	NA	NA	NA	NA	NA	NA	NA	NA	NA	NA	NA	NA	NA	NA	NA	NA	NA	NA	NA	NA	NA	NA	NA	NA	NA	NA	NA	NA	NA	NA	NA	NA	NA	NA	NA
TBC1D15_chr12_71880468_71880607_71872928_71873003_71884810_71884901	1	1	1	0.979	0.985	1	1	1	0.987	0.988	0.971	0.989	0.988	1	0.941	0.978	1	0.967	0.977	1	1	0.974	1	1	0.976	0.974	0.988	1	0.988	0.988	0.949	0.975	0.975	0.968	0.987	0.927	1	0.972	0.977	1	0.962	0.991	0.988	1	0.988	0.987	0.987	0.97	1	0.966	1	0.986	0.987	0.987	0.919	0.99	0.929	0.975	0.95	0.941	0.986	1	0.971
TBC1D15_chr12_71880468_71880607_71872928_71873003_71884859_71884938	NA	NA	NA	NA	NA	NA	NA	NA	NA	1	1	1	1	1	0.928	1	1	1	1	1	1	1	1	1	1	0.976	1	NA	NA	NA	NA	NA	NA	NA	NA	NA	NA	NA	NA	NA	NA	NA	NA	NA	NA	NA	NA	NA	NA	NA	NA	NA	NA	NA	NA	NA	NA	NA	NA	NA	NA	NA	NA
TBC1D15_chr12_71880468_71880607_71872928_71873003_71893221_71893306	1	0.955	0.98	0.914	0.974	1	1	1	0.979	0.976	0.968	1	0.98	1	1	0.982	0.902	0.884	0.98	0.959	0.98	0.977	0.942	0.977	0.975	0.933	1	0.983	0.975	0.976	0.955	1	1	0.981	1	0.902	1	0.978	0.923	1	0.977	0.952	0.98	1	0.98	0.977	0.937	0.961	0.931	1	0.955	0.95	0.98	1	1	0.981	0.978	1	1	1	1	0.98	0.948
TBC1D15_chr12_71884810_71885017_71839706_71839811_71893221_71893324	NA	NA	NA	NA	NA	NA	NA	NA	NA	NA	NA	NA	NA	NA	NA	NA	NA	NA	NA	NA	NA	NA	NA	NA	NA	NA	NA	NA	NA	NA	NA	NA	NA	NA	NA	NA	1	1	1	1	0.945	1	NA	NA	NA	NA	NA	NA	NA	NA	NA	NA	NA	NA	NA	NA	NA	NA	NA	NA	NA	NA	NA
TBC1D15_chr12_71884810_71885017_71872928_71873003_71893221_71893324	NA	NA	NA	NA	NA	NA	NA	NA	NA	NA	NA	NA	NA	NA	NA	NA	NA	NA	NA	NA	NA	NA	NA	NA	NA	NA	NA	0.922	0.93	0.946	0.904	1	1	0.953	1	0.801	1	0.945	0.836	1	0.948	0.833	0.938	1	0.939	0.931	0.815	0.901	0.817	1	0.889	0.877	0.95	1	NA	NA	NA	NA	NA	NA	NA	NA	NA
TBC1D15_chr12_71884810_71885017_71880468_71880607_71893221_71893324	NA	NA	NA	NA	NA	NA	NA	NA	NA	NA	NA	NA	NA	NA	NA	NA	NA	NA	NA	NA	NA	NA	NA	NA	NA	NA	NA	0.913	1	1	1	0.966	0.976	0.963	0.911	0.973	0.982	0.95	0.962	0.958	0.938	0.946	1	0.981	1	1	0.931	0.92	0.969	1	1	0.933	0.929	0.914	NA	NA	NA	NA	NA	NA	NA	NA	NA
TBC1D15_chr12_71884810_71885021_71839706_71839811_71893221_71893324	NA	NA	NA	NA	NA	NA	NA	NA	NA	NA	NA	NA	NA	NA	NA	NA	NA	NA	NA	NA	NA	NA	NA	NA	NA	NA	NA	NA	NA	NA	NA	NA	NA	NA	NA	NA	1	1	1	1	0.969	1	NA	NA	NA	NA	NA	NA	NA	NA	NA	NA	NA	NA	NA	NA	NA	NA	NA	NA	NA	NA	NA
TBC1D15_chr12_71884810_71885021_71872928_71873003_71893221_71893324	1	0.941	0.974	0.853	0.966	1	1	1	0.968	0.961	0.945	1	0.969	1	1	0.968	0.873	0.845	0.963	0.939	0.958	0.959	0.94	0.966	0.951	0.878	1	0.963	0.966	0.967	0.94	1	1	0.974	1	0.889	1	0.962	0.895	1	0.97	0.892	0.963	1	0.966	0.957	0.893	0.935	0.903	1	0.935	0.91	0.964	1	1	0.97	0.968	1	1	1	1	0.961	0.912
TBC1D15_chr12_71884810_71885021_71880468_71880607_71893221_71893324	1	1	0.986	0.969	0.98	1	0.959	0.984	0.949	1	0.943	0.971	0.983	0.953	0.986	0.967	0.972	0.97	0.874	0.952	1	1	0.983	1	1	0.96	0.976	0.933	1	1	1	0.97	0.98	0.972	0.927	0.981	0.985	0.958	0.97	0.967	0.952	0.953	1	0.984	1	1	0.946	0.931	0.976	1	1	0.94	0.939	0.93	0.963	0.985	0.964	0.882	0.985	0.962	0.938	0.984	1
TBC1D15_chr12_71884859_71885017_71880468_71880607_71893221_71893324	NA	NA	NA	NA	NA	NA	NA	NA	NA	NA	NA	NA	NA	NA	NA	NA	NA	NA	NA	NA	NA	NA	NA	NA	NA	NA	NA	0.296	1	1	1	0	0.747	0.596	0.336	0.747	0.808	0.699	0.699	0.596	0.219	0.296	1	0.808	1	1	0.412	0.252	0.457	1	1	0.412	0.296	0.345	NA	NA	NA	NA	NA	NA	NA	NA	NA
TBC1D15_chr12_71894324_71894375_71893221_71893324_71894685_71894883	0.074	0.029	0.037	0.018	0.049	0.044	0.012	0.09	0.048	0.086	0.073	0.057	0.027	0.09	0.065	0.069	0.086	0	0.035	0.023	0.017	0.029	0.082	0	0.099	0.024	0.09	0.068	0.032	0.037	0.023	0.059	0.016	0.119	0.07	0.073	0	0.031	0.058	0.077	0.048	0.047	0	0.013	0.031	0	0.028	0.046	0.063	0.05	0.026	0.08	0	0.124	0.032	0.039	0.032	0.042	0.051	0.026	0.067	0.065	0.027
TBC1D15_chr12_71906989_71907138_71897846_71897941_71913825_71913926	NA	NA	NA	NA	NA	NA	NA	NA	NA	NA	NA	NA	NA	NA	NA	NA	NA	NA	NA	NA	NA	NA	NA	NA	NA	NA	NA	NA	NA	NA	NA	NA	NA	NA	NA	NA	NA	NA	NA	NA	NA	NA	NA	NA	NA	NA	NA	NA	NA	NA	NA	NA	NA	NA	1	1	0.976	0.975	1	0.971	1	0.982	1
TBC1D15_chr12_71907021_71907117_71897846_71897941_71913825_71913926	NA	NA	NA	NA	NA	NA	NA	NA	NA	NA	NA	NA	NA	NA	NA	NA	NA	NA	NA	NA	NA	NA	NA	NA	NA	NA	NA	0.959	0.973	0.982	1	0.989	1	1	1	1	0.971	1	1	1	0.984	0.978	1	1	0.986	NA	NA	NA	NA	NA	NA	NA	NA	NA	NA	NA	NA	NA	NA	NA	NA	NA	NA
TBC1D15_chr12_71907021_71907138_71897846_71897941_71913825_71913926	0.993	1	0.992	1	1	0.99	1	1	0.991	1	1	1	1	0.991	1	1	1	0.971	NA	NA	NA	NA	NA	NA	NA	NA	NA	0.975	0.983	0.99	1	0.993	1	1	1	1	0.983	1	1	1	0.99	0.987	1	1	0.992	1	0.984	1	1	1	1	1	1	1	1	1	0.99	0.991	1	0.989	1	0.993	1
TBC1D15_chr12_71907022_71907117_71897846_71897941_71913825_71913926	NA	NA	NA	NA	NA	NA	NA	NA	NA	NA	NA	NA	NA	NA	NA	NA	NA	NA	NA	NA	NA	NA	NA	NA	NA	NA	NA	0.154	0.215	0	NA	0	NA	NA	NA	NA	NA	NA	NA	NA	NA	NA	NA	NA	NA	NA	NA	NA	NA	NA	NA	NA	NA	NA	NA	NA	NA	NA	NA	NA	NA	NA	NA
TBC1D15_chr12_71907022_71907138_71897846_71897941_71913825_71913926	0.984	1	0.981	1	1	0.978	1	1	0.98	NA	NA	NA	NA	NA	NA	NA	NA	NA	NA	NA	NA	NA	NA	NA	NA	NA	NA	0.944	0.96	0.979	1	0.983	1	1	1	1	NA	NA	NA	NA	NA	NA	NA	NA	NA	NA	NA	NA	NA	NA	NA	NA	NA	NA	1	1	0.978	0.978	1	0.975	1	0.984	1
TBC1D15_chr12_71907023_71907138_71897846_71897941_71913825_71913926	NA	NA	NA	NA	NA	NA	NA	NA	NA	NA	NA	NA	NA	NA	NA	NA	NA	NA	NA	NA	NA	NA	NA	NA	NA	NA	NA	NA	NA	NA	NA	NA	NA	NA	NA	NA	NA	NA	NA	NA	NA	NA	NA	NA	NA	1	0.964	1	NA	NA	NA	1	1	1	NA	NA	NA	NA	NA	NA	NA	NA	NA
TBC1D15_chr12_71907862_71907989_71906989_71907138_71913079_71913132	NA	NA	NA	NA	NA	NA	NA	NA	NA	NA	NA	NA	NA	NA	NA	NA	NA	NA	NA	NA	NA	NA	NA	NA	NA	NA	NA	NA	NA	NA	NA	NA	NA	NA	NA	NA	NA	NA	NA	NA	NA	NA	NA	NA	NA	NA	NA	NA	NA	NA	NA	NA	NA	NA	NA	NA	NA	NA	1	1	1	0.192	1
TBC1D15_chr12_71907862_71907989_71907021_71907138_71913825_71913926	0.008	0.014	0.013	0.004	0.025	0.036	0.019	0.005	0.019	0.018	0.011	0.03	0.01	0.012	0.005	0.01	0.011	0.005	0.016	0.026	0.025	0.006	0.036	0	0	0.038	0.005	0.009	0.014	0.005	0.005	0	0.025	0.009	0.027	0.031	0.034	0.005	0.008	0.033	0.011	0.01	0.005	0.004	0.004	0.017	0.038	0.015	0.019	0.004	0.011	0.004	0.009	0.02	0.011	0.025	0.031	0.005	0	0.006	0.005	0.008	0.034
TBC1D15_chr12_71913079_71913132_71907021_71907138_71913825_71913926	NA	NA	NA	NA	NA	NA	NA	NA	NA	NA	NA	NA	NA	NA	NA	NA	NA	NA	NA	NA	NA	NA	NA	NA	NA	NA	NA	NA	NA	NA	NA	NA	NA	NA	NA	NA	NA	NA	NA	NA	NA	NA	NA	NA	NA	NA	NA	NA	NA	NA	NA	NA	NA	NA	0	0	0	0	0	0	0	0.011	0
TBC1D15_chr12_71913079_71913132_71907862_71907989_71913825_71913926	NA	NA	NA	NA	NA	NA	NA	NA	NA	NA	NA	NA	NA	NA	NA	NA	NA	NA	NA	NA	NA	NA	NA	NA	NA	NA	NA	NA	NA	NA	NA	NA	NA	NA	NA	NA	NA	NA	NA	NA	NA	NA	NA	NA	NA	NA	NA	NA	NA	NA	NA	NA	NA	NA	NA	NA	NA	0	1	NA	NA	0	0
TBC1D15_chr12_71918450_71918548_71917697_71917797_71920730_71920847	1	1	1	1	0.979	1	1	1	0.991	1	0.958	1	1	1	0.99	1	1	1	1	1	0.98	1	1	1	1	0.985	1	NA	NA	NA	NA	NA	NA	NA	NA	NA	1	1	1	0.97	1	1	1	0.992	1	1	0.983	0.987	1	1	1	1	0.992	0.992	1	1	1	1	1	0.99	1	1	1
TBC1D15_chr12_71918458_71918548_71917697_71917797_71920730_71920847	NA	NA	NA	NA	NA	NA	NA	NA	NA	NA	NA	NA	NA	NA	NA	NA	NA	NA	NA	NA	NA	NA	NA	NA	NA	NA	NA	NA	NA	NA	NA	NA	NA	NA	NA	NA	NA	NA	NA	NA	NA	NA	NA	NA	NA	1	0.92	0.91	1	1	1	1	0.955	0.931	NA	NA	NA	NA	NA	NA	NA	NA	NA
TBC1D15_chr12_71918487_71918548_71917697_71917797_71920730_71920847	NA	NA	NA	NA	NA	NA	NA	NA	NA	1	0.739	1	1	1	0.887	1	1	1	NA	NA	NA	NA	NA	NA	NA	NA	NA	NA	NA	NA	NA	NA	NA	NA	NA	NA	NA	NA	NA	NA	NA	NA	NA	NA	NA	1	0.878	0.867	1	1	1	1	0.913	0.887	NA	NA	NA	NA	NA	NA	NA	NA	NA
TBC1D15_chr12_71920712_71920847_71918450_71918548_71921367_71921454	NA	NA	NA	NA	NA	NA	NA	NA	NA	1	1	1	1	1	1	1	1	0.934	1	1	1	1	1	1	1	0.958	1	0.96	0.897	1	0.958	0.905	1	1	1	1	1	1	1	0.897	1	0.977	1	1	1	0.969	1	1	1	1	1	1	1	0.96	NA	NA	NA	0.954	1	0.964	1	1	1
TBC1D15_chr12_71920730_71920847_71918450_71918548_71921367_71921454	0.987	1	1	1	1	0.973	1	1	0.957	1	1	1	1	1	1	1	1	0.976	1	1	1	1	1	1	1	0.986	1	0.985	0.957	1	0.985	0.965	1	1	1	1	1	1	1	0.966	1	0.989	1	1	1	0.986	1	1	1	1	1	1	1	0.986	1	1	1	0.987	1	0.986	1	1	1
TBC1D16_chr17_79943925_79944107_79942059_79942206_79944907_79945087	NA	NA	NA	NA	NA	NA	NA	NA	NA	NA	NA	NA	NA	NA	NA	NA	NA	NA	0.029	0	0.022	0.034	0	0	0	0	0	NA	NA	NA	NA	NA	NA	NA	NA	NA	NA	NA	NA	NA	NA	NA	NA	NA	NA	NA	NA	NA	NA	NA	NA	NA	NA	NA	NA	NA	NA	NA	NA	NA	NA	NA	NA
TBC1D16_chr17_79945272_79945443_79944907_79945087_79947644_79947831	NA	NA	NA	NA	NA	NA	NA	NA	NA	0.039	0	0	0.025	0	0	0	0.048	0.039	NA	NA	NA	NA	NA	NA	NA	NA	NA	0	0	0.063	0.028	0	0.063	0.022	0.026	0	NA	NA	NA	NA	NA	NA	NA	NA	NA	0.025	0.03	0	0	0	0	0.099	0.032	0.091	NA	NA	NA	NA	NA	NA	NA	NA	NA
TBC1D16_chr17_79948871_79949006_79947644_79947831_79949716_79949823	NA	NA	NA	NA	NA	NA	NA	NA	NA	NA	NA	NA	NA	NA	NA	NA	NA	NA	NA	NA	NA	NA	NA	NA	NA	NA	NA	NA	NA	NA	NA	NA	NA	NA	NA	NA	1	1	1	1	0.925	1	1	1	1	NA	NA	NA	NA	NA	NA	NA	NA	NA	NA	NA	NA	NA	NA	NA	NA	NA	NA
TBC1D16_chr17_79950925_79951008_79950410_79950575_79951449_79951597	NA	NA	NA	NA	NA	NA	NA	NA	NA	NA	NA	NA	NA	NA	NA	NA	NA	NA	NA	NA	NA	NA	NA	NA	NA	NA	NA	NA	NA	NA	NA	NA	NA	NA	NA	NA	NA	NA	NA	NA	NA	NA	NA	NA	NA	NA	NA	NA	NA	NA	NA	NA	NA	NA	0	0	0.088	0	0	0	0	0	0
TBC1D16_chr17_79950925_79951008_79950570_79950578_79951449_79951597	NA	NA	NA	NA	NA	NA	NA	NA	NA	NA	NA	NA	NA	NA	NA	NA	NA	NA	NA	NA	NA	NA	NA	NA	NA	NA	NA	NA	NA	NA	NA	NA	NA	NA	NA	NA	NA	NA	NA	NA	NA	NA	NA	NA	NA	NA	NA	NA	NA	NA	NA	NA	NA	NA	0	0	0	0	0	0.068	NA	NA	NA
TBC1D16_chr17_79951985_79952195_79951449_79951597_79952656_79952818	0	0.019	0.098	0.075	0	0.073	0	0.042	0	0.03	0	0	0	0.066	0.081	0.031	0	0.025	0.164	0.029	0.136	0.038	0.191	0.034	0.048	0.042	0.092	0.04	0.042	0	0.106	0	0.042	0.16	0.059	0	0	0	0.202	0	0.066	0	0	0.132	0.098	0.075	0.031	0.096	0.07	0	0.025	0.15	0.02	0.026	0.075	0	0	0	0.034	0.023	0	0.048	0
TBC1D16_chr17_79978390_79978845_79952656_79952818_80010159_80010757	NA	NA	NA	NA	NA	NA	NA	NA	NA	NA	NA	NA	NA	NA	NA	NA	NA	NA	0	0	0.041	0	0.01	0	0	0	0	NA	NA	NA	NA	NA	NA	NA	NA	NA	NA	NA	NA	NA	NA	NA	NA	NA	NA	NA	NA	NA	NA	NA	NA	NA	NA	NA	NA	NA	NA	NA	NA	NA	NA	NA	NA
TBC1D16_chr17_79992226_79992343_79952656_79952818_79993595_79993634	NA	NA	NA	1	0	NA	NA	0	0	NA	NA	NA	NA	NA	NA	NA	NA	NA	NA	NA	NA	NA	NA	NA	NA	NA	NA	NA	NA	NA	NA	NA	NA	NA	NA	NA	NA	NA	NA	NA	NA	NA	NA	NA	NA	NA	NA	NA	NA	NA	NA	NA	NA	NA	0.498	NA	NA	1	0	NA	0	1	NA
TBC1D16_chr17_79992226_79992343_79952656_79952818_80010159_80010757	NA	NA	NA	NA	NA	NA	NA	NA	NA	0	0	0	0	0	0	0	0.058	0.014	0	0	0	0	0	0	0	0.052	0.028	NA	NA	NA	0.037	0	0	0.034	0.043	0	NA	NA	NA	NA	NA	NA	NA	NA	NA	0	0.032	0	NA	NA	NA	0	0.018	0.062	NA	NA	NA	NA	NA	NA	NA	NA	NA
TBC1D16_chr17_79992798_79992858_79952656_79952818_79993595_79993634	NA	NA	NA	NA	NA	NA	NA	NA	NA	NA	NA	0	NA	NA	NA	NA	1	0	NA	NA	NA	NA	NA	NA	NA	NA	NA	0	0	NA	0	1	1	0	0	NA	1	NA	NA	0.397	NA	NA	NA	NA	NA	NA	NA	NA	NA	NA	NA	NA	NA	NA	NA	NA	NA	NA	NA	NA	NA	NA	NA
TBC1D16_chr17_79992798_79992864_79952656_79952818_79993595_79993634	NA	NA	NA	NA	NA	NA	NA	NA	NA	1	NA	0	0	NA	0	NA	1	0	0.56	0.488	0	0.389	NA	0	NA	NA	1	0.241	0	NA	0	NA	NA	0.137	0	NA	1	NA	NA	0	1	NA	NA	0.241	0	1	NA	0	0	0.389	0.241	NA	0	0	0	1	1	NA	0	NA	0	NA	1
TBC1D16_chr17_80028312_80028357_80013366_80013609_80035794_80035872	NA	NA	NA	NA	NA	NA	NA	NA	NA	NA	NA	NA	NA	NA	NA	NA	NA	NA	NA	NA	NA	NA	NA	NA	NA	NA	NA	NA	NA	NA	NA	NA	NA	NA	NA	NA	NA	NA	NA	NA	NA	NA	NA	NA	NA	NA	NA	NA	NA	NA	NA	NA	NA	NA	0	0	0	0	0	0.264	0	0	NA
TBC1D17_chr19_49879125_49879504_49878497_49878572_49880278_49880402	NA	NA	NA	NA	NA	NA	NA	NA	NA	NA	NA	NA	NA	NA	NA	NA	NA	NA	0.047	0.047	0.111	0.115	0.087	0.052	0.043	0.058	0.061	0.036	0.069	0.074	0.057	0.036	0.005	0.068	0.035	0.044	NA	NA	NA	NA	NA	NA	NA	NA	NA	0.058	0.059	0.038	0.056	0.07	0.024	0.042	0.1	0.037	NA	NA	NA	NA	NA	NA	NA	NA	NA
TBC1D17_chr19_49879322_49879504_49878497_49878572_49880278_49880402	0.093	0.073	0.078	0.052	0.104	0.079	0.082	0.055	0.111	0.119	0.145	0.128	0.059	0.114	0.072	0.156	0.098	0.135	0.075	0.075	0.166	0.178	0.136	0.084	0.07	0.093	0.098	0.059	0.11	0.117	0.092	0.059	0.008	0.098	0.057	0.072	0.049	0.157	0.047	0.088	0.084	0.087	0.116	0.139	0.112	0.094	0.094	0.062	0.09	0.112	0.039	0.069	0.155	0.061	0.046	0.129	0.2	0.166	0.026	0.143	0.123	0.058	0.133
TBC1D17_chr19_49879322_49879519_49878497_49878572_49880278_49880402	0.083	0.048	0.069	0.046	0.094	0.052	0.068	0.052	0.107	NA	NA	NA	NA	NA	NA	NA	NA	NA	NA	NA	NA	NA	NA	NA	NA	NA	NA	NA	NA	NA	NA	NA	NA	NA	NA	NA	0.039	0.151	0.045	0.052	0.07	0.043	0.066	0.093	0.067	NA	NA	NA	NA	NA	NA	NA	NA	NA	NA	NA	NA	NA	NA	NA	NA	NA	NA
TBC1D17_chr19_49879322_49879574_49878497_49878572_49880278_49880402	NA	NA	NA	NA	NA	NA	NA	NA	NA	NA	NA	NA	NA	NA	NA	NA	NA	NA	NA	NA	NA	NA	NA	NA	NA	NA	NA	NA	NA	NA	NA	NA	NA	NA	NA	NA	0.034	0.123	0.046	0.045	0.06	0.037	0.057	0.08	0.058	NA	NA	NA	NA	NA	NA	NA	NA	NA	NA	NA	NA	NA	NA	NA	NA	NA	NA
TBC1D17_chr19_49879400_49879504_49878497_49878572_49880278_49880402	0.019	0.043	0.009	0.007	0.01	0.037	0.009	0	0	NA	NA	NA	NA	NA	NA	NA	NA	NA	NA	NA	NA	NA	NA	NA	NA	NA	NA	NA	NA	NA	NA	NA	NA	NA	NA	NA	0.012	0.018	0	0.05	0.017	0.036	0.073	0.079	0.064	NA	NA	NA	NA	NA	NA	NA	NA	NA	NA	NA	NA	NA	NA	NA	NA	NA	NA
TBC1D17_chr19_49879400_49879519_49878497_49878572_49880278_49880402	0.009	0.008	0	0	0	0	0	0	0	NA	NA	NA	NA	NA	NA	NA	NA	NA	NA	NA	NA	NA	NA	NA	NA	NA	NA	NA	NA	NA	NA	NA	NA	NA	NA	NA	0	0.017	0	NA	NA	NA	0	0.011	0	NA	NA	NA	NA	NA	NA	NA	NA	NA	NA	NA	NA	NA	NA	NA	NA	NA	NA
TBC1D17_chr19_49879400_49879574_49878497_49878572_49880278_49880402	NA	NA	NA	NA	NA	NA	NA	NA	NA	NA	NA	NA	NA	NA	NA	NA	NA	NA	NA	NA	NA	NA	NA	NA	NA	NA	NA	NA	NA	NA	NA	NA	NA	NA	NA	NA	0	0	0.01	NA	NA	NA	0	0.009	0	NA	NA	NA	NA	NA	NA	NA	NA	NA	NA	NA	NA	NA	NA	NA	NA	NA	NA
TBC1D17_chr19_49879405_49879504_49878497_49878572_49880278_49880402	0.01	0.035	0.01	0.007	0.011	0.038	0.009	0	0.016	0.035	0.011	0.041	0	0.022	0.011	0.025	0.027	0.06	0.041	0.014	0.013	0.031	0.056	0.028	0.038	0.021	0	NA	NA	NA	NA	NA	NA	NA	NA	NA	0	0	0	0.063	0.018	0.019	0.054	0.059	0.066	0.012	0	0.025	0.048	0	0.014	0.017	0.026	0.01	0.011	0.037	0.073	0.03	0	0.014	0.075	0	0.092
TBC1D17_chr19_49879405_49879519_49878497_49878572_49880278_49880402	0.009	0	0	NA	NA	NA	0	0	0.015	NA	NA	NA	NA	NA	NA	NA	NA	NA	NA	NA	NA	NA	NA	NA	NA	NA	NA	NA	NA	NA	NA	NA	NA	NA	NA	NA	0	0.017	0	0.012	0	0	NA	NA	NA	NA	NA	NA	NA	NA	NA	NA	NA	NA	NA	NA	NA	NA	NA	NA	NA	NA	NA
TBC1D17_chr19_49879405_49879574_49878497_49878572_49880278_49880402	NA	NA	NA	NA	NA	NA	NA	NA	NA	NA	NA	NA	NA	NA	NA	NA	NA	NA	NA	NA	NA	NA	NA	NA	NA	NA	NA	NA	NA	NA	NA	NA	NA	NA	NA	NA	0	0	0.01	0.01	0	0	NA	NA	NA	NA	NA	NA	NA	NA	NA	NA	NA	NA	NA	NA	NA	NA	NA	NA	NA	NA	NA
TBC1D17_chr19_49879451_49879504_49878497_49878572_49880278_49880402	NA	NA	NA	NA	NA	NA	NA	NA	NA	0	0	0	0	0.014	0	0.016	0.05	0.032	0.035	0.018	0	0.02	0	0.018	0.016	0.027	0	0	0.028	0.032	0.056	0.012	0.013	0	0.026	0.039	0.015	0	0	0.064	0.011	0	0.014	0.031	0.029	NA	NA	NA	NA	NA	NA	NA	NA	NA	0.014	0.016	0	0	0	0.018	0	0	0.067
TBC1D17_chr19_49879451_49879519_49878497_49878572_49880278_49880402	NA	NA	NA	NA	NA	NA	NA	NA	NA	NA	NA	NA	NA	NA	NA	NA	NA	NA	NA	NA	NA	NA	NA	NA	NA	NA	NA	NA	NA	NA	NA	NA	NA	NA	NA	NA	0.014	0.021	0	0	0	0	0	0	0	NA	NA	NA	NA	NA	NA	NA	NA	NA	NA	NA	NA	NA	NA	NA	NA	NA	NA
TBC1D17_chr19_49879451_49879574_49878497_49878572_49880278_49880402	NA	NA	NA	NA	NA	NA	NA	NA	NA	NA	NA	NA	NA	NA	NA	NA	NA	NA	NA	NA	NA	NA	NA	NA	NA	NA	NA	NA	NA	NA	NA	NA	NA	NA	NA	NA	0.011	0	0.012	0	0	0	0	0	0	NA	NA	NA	NA	NA	NA	NA	NA	NA	NA	NA	NA	NA	NA	NA	NA	NA	NA
TBC1D17_chr19_49880740_49880967_49880278_49880402_49881267_49881475	NA	NA	NA	NA	NA	NA	NA	NA	NA	NA	NA	NA	NA	NA	NA	NA	NA	NA	NA	NA	NA	NA	NA	NA	NA	NA	NA	NA	NA	NA	NA	NA	NA	NA	NA	NA	NA	NA	NA	NA	NA	NA	NA	NA	NA	NA	NA	NA	0	0	0.023	0	0	0.088	0	0	0.028	0	0	0.023	0	0	0
TBC1D17_chr19_49882040_49882148_49881267_49881475_49882241_49882400	1	1	1	0.946	1	1	1	1	1	NA	NA	NA	NA	NA	NA	NA	NA	NA	NA	NA	NA	NA	NA	NA	NA	NA	NA	1	1	1	1	0.962	1	1	1	1	NA	NA	NA	NA	NA	NA	NA	NA	NA	1	1	1	1	0.956	1	1	1	1	1	1	1	1	0.966	1	1	1	1
TBC1D17_chr19_49882040_49882152_49881267_49881475_49882241_49882400	1	1	1	0.973	1	1	1	1	1	NA	NA	NA	NA	NA	NA	NA	NA	NA	NA	NA	NA	NA	NA	NA	NA	NA	NA	1	1	1	1	0.98	1	1	1	1	NA	NA	NA	NA	NA	NA	NA	NA	NA	1	1	1	1	0.98	1	1	1	1	1	1	1	1	0.982	1	1	1	1
TBC1D17_chr19_49882119_49882148_49881267_49881475_49882241_49882400	NA	NA	NA	0	NA	NA	1	NA	NA	NA	NA	NA	NA	NA	NA	NA	NA	NA	NA	NA	NA	NA	NA	NA	NA	NA	NA	NA	NA	1	NA	0	NA	1	NA	NA	NA	NA	NA	NA	NA	NA	NA	NA	NA	NA	NA	NA	NA	NA	NA	NA	NA	NA	1	NA	NA	NA	0	NA	NA	NA	NA
TBC1D17_chr19_49882119_49882152_49881267_49881475_49882241_49882400	1	1	1	0.926	1	1	1	1	1	NA	NA	NA	NA	NA	NA	NA	NA	NA	NA	NA	NA	NA	NA	NA	NA	NA	NA	1	1	1	1	0.94	1	1	1	1	NA	NA	NA	NA	NA	NA	NA	NA	NA	NA	NA	NA	NA	NA	NA	NA	NA	NA	1	1	1	1	0.91	1	1	1	1
TBC1D17_chr19_49882972_49883076_49882763_49882892_49883650_49883745	0.979	1	1	1	1	1	1	1	1	1	1	0.963	0.931	1	1	1	0.969	1	NA	NA	NA	NA	NA	NA	NA	NA	NA	1	1	1	1	0.974	1	1	0.969	1	0.974	1	1	1	1	1	1	0.976	1	NA	NA	NA	NA	NA	NA	NA	NA	NA	1	1	1	0.967	1	1	1	1	1
TBC1D17_chr19_49883650_49883745_49882972_49883076_49884252_49884369	1	1	1	1	1	1	1	0.98	1	NA	NA	NA	NA	NA	NA	NA	NA	NA	NA	NA	NA	NA	NA	NA	NA	NA	NA	NA	NA	NA	NA	NA	NA	NA	NA	NA	NA	NA	NA	NA	NA	NA	NA	NA	NA	NA	NA	NA	NA	NA	NA	NA	NA	NA	NA	NA	NA	NA	NA	NA	NA	NA	NA
TBC1D17_chr19_49885171_49885234_49884658_49884758_49887475_49887573	0.041	0.036	0.139	0.087	0.097	0.053	0.127	0.127	0.103	0.177	0.255	0.121	0.257	0.19	0.168	0.129	0.152	0.084	0.067	0.061	0.122	0.049	0.097	0.244	0.09	0.264	0.217	0.187	0.13	0.135	0.139	0.111	0.083	0	0.09	0.16	0.087	0.129	0.116	0.151	0.049	0.184	0.114	0.112	0.124	0.077	0.111	0.019	0.072	0.092	0.114	0.015	0.071	0.102	NA	NA	NA	NA	NA	NA	NA	NA	NA
TBC1D17_chr19_49885171_49885530_49884658_49884758_49887475_49887573	0.016	0.053	0.064	0.075	0.039	0.021	0.052	0.073	0.033	0.082	0.167	0.075	0.141	0.099	0.07	0.059	0.097	0.057	0.045	0.029	0.049	0.028	0.054	0.108	0.036	0.139	0.108	0.101	0.077	0.091	0.057	0.053	0.038	0.017	0.047	0.054	0.035	0.066	0.043	0.091	0.028	0.078	0.046	0.05	0.05	0.073	0.045	0.007	0.037	0.037	0.046	0.006	0.039	0.057	0.044	0.058	0.022	0.083	0.057	0.119	0.022	0.094	0.102
TBC1D17_chr19_49885177_49885530_49884658_49884758_49887475_49887573	NA	NA	NA	NA	NA	NA	NA	NA	NA	NA	NA	NA	NA	NA	NA	NA	NA	NA	NA	NA	NA	NA	NA	NA	NA	NA	NA	NA	NA	NA	NA	NA	NA	NA	NA	NA	0	0.005	0	0.025	0.01	0	NA	NA	NA	NA	NA	NA	NA	NA	NA	NA	NA	NA	NA	NA	NA	NA	NA	NA	NA	NA	NA
TBC1D17_chr19_49886369_49886618_49884658_49884758_49887475_49887573	NA	NA	NA	NA	NA	NA	NA	NA	NA	NA	NA	NA	NA	NA	NA	NA	NA	NA	0	0	0.022	0	0	0	0	0.017	0	NA	NA	NA	NA	NA	NA	NA	NA	NA	0	0	0	0	0.025	0	0.01	0	0.01	NA	NA	NA	NA	NA	NA	NA	NA	NA	NA	NA	NA	NA	NA	NA	NA	NA	NA
TBC1D17_chr19_49886369_49886726_49884658_49884758_49887475_49887573	0	0	0.008	NA	NA	NA	0	0	0.017	NA	NA	NA	NA	NA	NA	NA	NA	NA	0	0	0.017	0	0	0	0	0	0	NA	NA	NA	NA	NA	NA	NA	NA	NA	NA	NA	NA	0	0.01	0	0	0.005	0	NA	NA	NA	NA	NA	NA	NA	NA	NA	NA	NA	NA	NA	NA	NA	NA	NA	NA
TBC1D17_chr19_49886634_49886726_49884658_49884758_49887475_49887573	0	0	0.017	0	0	0	NA	NA	NA	NA	NA	NA	0	0	0.034	0.016	0	0	0	0.014	0.019	0	0	0	0	0	0	NA	NA	NA	0	0	0.013	0	0	0	NA	NA	NA	NA	NA	NA	NA	NA	NA	NA	NA	NA	0	0	0.027	0	0.013	0	NA	NA	NA	NA	NA	NA	NA	NA	NA
TBC1D17_chr19_49886687_49886726_49884658_49884758_49887475_49887573	NA	NA	NA	NA	NA	NA	NA	NA	NA	NA	NA	NA	NA	NA	NA	NA	NA	NA	NA	NA	NA	NA	NA	NA	NA	NA	NA	NA	NA	NA	NA	NA	NA	NA	NA	NA	NA	NA	NA	NA	NA	NA	NA	NA	NA	NA	NA	NA	NA	NA	NA	NA	NA	NA	0	0.031	0	0	0	0	0	0	0
TBC1D17_chr19_49887475_49887573_49884658_49884758_49887717_49887834	NA	NA	NA	NA	NA	NA	NA	NA	NA	NA	NA	NA	NA	NA	NA	NA	NA	NA	NA	NA	NA	NA	NA	NA	NA	NA	NA	1	1	1	1	1	1	1	0.967	1	NA	NA	NA	NA	NA	NA	NA	NA	NA	NA	NA	NA	NA	NA	NA	NA	NA	NA	NA	NA	NA	NA	NA	NA	NA	NA	NA
TBC1D19_chr4_26613168_26613241_26584083_26584292_26614407_26614453	0.83	1	1	1	1	0.517	0.754	1	0.71	1	1	1	1	1	0.859	1	1	0.88	NA	NA	NA	NA	NA	NA	NA	NA	NA	1	1	1	1	1	1	1	1	0.917	0.871	1	1	0.83	1	1	1	1	1	1	1	1	1	1	1	0.871	1	1	1	1	1	0.871	1	1	1	1	1
TBC1D19_chr4_26613173_26613241_26584281_26584292_26614407_26614453	0.715	1	1	1	1	0.386	0.715	1	0.456	1	1	1	1	1	0	1	1	0.759	NA	NA	NA	NA	NA	NA	NA	NA	NA	NA	NA	NA	NA	NA	NA	NA	NA	NA	NA	NA	NA	NA	NA	NA	NA	NA	NA	NA	NA	NA	NA	NA	NA	NA	NA	NA	NA	NA	NA	NA	NA	NA	NA	NA	NA
TBC1D19_chr4_26614407_26614449_26584083_26584292_26620612_26620688	NA	NA	NA	NA	NA	NA	NA	NA	NA	NA	NA	NA	NA	NA	NA	NA	NA	NA	NA	NA	NA	NA	NA	NA	NA	NA	NA	NA	NA	NA	NA	NA	NA	NA	NA	NA	1	0	0	NA	NA	1	NA	0	NA	NA	NA	NA	NA	NA	NA	NA	NA	NA	NA	NA	NA	NA	NA	NA	NA	NA	NA
TBC1D19_chr4_26614407_26614453_26584083_26584292_26620612_26620667	NA	NA	NA	NA	NA	NA	NA	NA	NA	1	1	1	1	1	0.851	0.741	1	1	NA	NA	NA	NA	NA	NA	NA	NA	NA	NA	NA	NA	NA	NA	NA	NA	NA	NA	1	0.588	0.588	1	1	1	1	0.823	1	1	0.682	1	1	1	1	1	0.625	1	NA	NA	NA	NA	NA	NA	NA	NA	NA
TBC1D19_chr4_26614407_26614453_26584083_26584292_26637210_26637285	0	0	0	NA	0	NA	0.192	0	NA	0	NA	NA	NA	NA	1	0	0	1	NA	NA	NA	NA	NA	NA	NA	NA	NA	NA	NA	NA	0	NA	NA	NA	0	1	0.192	0	0	1	NA	0	1	NA	0	NA	NA	NA	NA	NA	NA	NA	NA	NA	NA	NA	NA	NA	NA	NA	NA	NA	NA
TBC1D19_chr4_26620612_26620688_26584083_26584292_26637210_26637285	NA	NA	NA	NA	NA	NA	NA	NA	NA	0.751	1	1	1	1	1	0.783	0.644	1	0.751	1	1	1	1	1	0.644	1	0.644	NA	NA	NA	NA	NA	NA	NA	NA	NA	0.738	0.828	0.73	1	1	0.707	1	1	0.644	0.707	0.869	0.525	1	1	0.751	0.73	1	0.783	NA	NA	NA	NA	NA	NA	NA	NA	NA
TBC1D19_chr4_26620612_26620688_26584083_26584292_26637215_26637285	NA	NA	NA	NA	NA	NA	NA	NA	NA	NA	NA	NA	NA	NA	NA	NA	NA	NA	NA	NA	0	NA	NA	NA	NA	1	NA	NA	NA	NA	NA	NA	NA	NA	NA	NA	NA	NA	NA	NA	NA	NA	NA	NA	NA	NA	NA	NA	NA	NA	NA	NA	NA	NA	NA	NA	NA	NA	NA	NA	NA	NA	NA
TBC1D19_chr4_26620612_26620688_26614407_26614453_26637210_26637285	1	1	1	1	1	1	0.916	1	1	1	0.887	1	0.796	0.9	1	1	1	1	1	1	1	0.858	1	1	1	1	1	1	1	1	0.844	1	1	1	1	1	1	1	1	0.906	1	0.906	0.751	1	1	1	1	1	1	1	1	1	1	0.858	1	1	1	1	1	0.773	1	1	1
TBC1D19_chr4_26630660_26630712_26620612_26620688_26637210_26637285	NA	NA	NA	NA	NA	NA	NA	NA	NA	NA	NA	NA	NA	NA	NA	NA	NA	NA	NA	NA	NA	NA	NA	NA	NA	NA	NA	NA	NA	NA	NA	NA	NA	NA	NA	NA	NA	NA	NA	NA	NA	NA	NA	NA	NA	0	0	0	0	0	0.059	0	0	0	NA	NA	NA	NA	NA	NA	NA	NA	NA
TBC1D19_chr4_26638382_26638462_26637210_26637285_26638770_26638834	0	0	0	0	0	0	0	0	0.051	NA	NA	NA	NA	NA	NA	NA	NA	NA	0	0	0.069	0.106	0.061	0	0	0	0	NA	NA	NA	NA	NA	NA	NA	NA	NA	NA	NA	NA	0	0	0.061	0	0.03	0	NA	NA	NA	0.034	0	0	0	0.047	0	0	0	0	0.078	0	0.078	0	0	0
TBC1D19_chr4_26659596_26659707_26640140_26640187_26666332_26666405	NA	NA	NA	NA	NA	NA	NA	NA	NA	1	0.954	1	1	1	1	0.951	1	1	1	1	1	0.864	1	1	1	1	0.918	1	1	1	1	0.94	1	0.94	1	1	1	1	1	1	1	1	1	0.962	0.942	1	1	0.967	1	1	1	0.955	0.902	1	1	0.944	1	1	0.874	1	1	1	1
TBC1D19_chr4_26659596_26659707_26640140_26640187_26666336_26666405	NA	NA	NA	NA	NA	NA	NA	NA	NA	NA	NA	NA	NA	NA	NA	NA	NA	NA	0.821	1	1	NA	NA	NA	1	1	1	1	1	1	1	1	1	0.896	1	1	NA	NA	NA	NA	NA	NA	NA	NA	NA	NA	NA	NA	NA	NA	NA	NA	NA	NA	NA	NA	NA	NA	NA	NA	NA	NA	NA
TBC1D19_chr4_26659646_26659707_26640140_26640187_26666332_26666405	NA	NA	NA	NA	NA	NA	NA	NA	NA	NA	NA	NA	NA	NA	NA	NA	NA	NA	1	1	1	0.766	1	1	1	1	0.821	1	1	1	1	0.821	1	0.878	1	1	NA	NA	NA	1	1	1	1	0.907	0.867	1	1	0.932	1	1	1	0.855	0.696	1	1	0.901	1	1	0.787	1	1	1	1
TBC1D19_chr4_26662863_26663087_26659596_26659707_26666332_26666405	0.041	0.034	0.036	0	0	0.027	0.025	0.013	0	NA	NA	NA	NA	NA	NA	NA	NA	NA	NA	NA	NA	NA	NA	NA	NA	NA	NA	0.084	0	0	0	0.018	0.064	0.02	0	0.024	NA	NA	NA	NA	NA	NA	NA	NA	NA	0.051	0.078	0.045	0.03	0	0.017	0.054	0.018	0.034	0.023	0.075	0.056	0.022	0.013	0.078	0	0.056	0.018
TBC1D19_chr4_26675242_26675332_26673775_26673888_26683674_26683749	0	0.027	0	0.049	0	0	NA	NA	NA	NA	NA	NA	NA	NA	NA	NA	NA	NA	NA	NA	NA	NA	NA	NA	NA	NA	NA	NA	NA	NA	NA	NA	NA	NA	NA	NA	NA	NA	NA	NA	NA	NA	NA	NA	NA	0.03	0.039	0	0.074	0	0	0.055	0.066	0.034	NA	NA	NA	NA	NA	NA	NA	NA	NA
TBC1D19_chr4_26683674_26683749_26673775_26673888_26688344_26688348	NA	NA	NA	NA	NA	NA	NA	NA	NA	NA	NA	NA	NA	NA	NA	NA	NA	NA	NA	NA	NA	NA	NA	NA	NA	NA	NA	NA	NA	NA	NA	NA	NA	NA	NA	NA	NA	NA	NA	NA	NA	NA	NA	NA	NA	1	0.924	1	1	1	1	1	1	1	NA	NA	NA	NA	NA	NA	NA	NA	NA
TBC1D19_chr4_26688344_26688407_26683674_26683749_26717932_26718017	1	1	0.964	1	1	1	1	1	1	NA	NA	NA	NA	NA	NA	NA	NA	NA	NA	NA	NA	NA	NA	NA	NA	NA	NA	NA	NA	NA	NA	NA	NA	NA	NA	NA	1	1	1	1	1	1	1	1	0.964	1	1	1	1	1	1	1	1	0.89	1	1	1	1	1	1	0.925	1	1
TBC1D19_chr4_26689481_26689593_26688344_26688407_26717932_26718017	NA	NA	NA	NA	NA	NA	NA	NA	NA	NA	NA	NA	NA	NA	NA	NA	NA	NA	NA	NA	NA	NA	NA	NA	NA	NA	NA	0.021	0	0	0.072	0	0	NA	NA	NA	NA	NA	NA	NA	NA	NA	NA	NA	NA	NA	NA	NA	NA	NA	NA	NA	NA	NA	NA	NA	NA	NA	NA	NA	NA	NA	NA
TBC1D19_chr4_26714839_26714886_26688344_26688407_26717932_26718017	NA	NA	NA	NA	NA	NA	NA	NA	NA	NA	NA	NA	NA	NA	NA	NA	NA	NA	NA	NA	NA	NA	NA	NA	NA	NA	NA	NA	NA	NA	NA	NA	NA	NA	NA	NA	0	0	0	0	0.045	0	0	0	0	NA	NA	NA	NA	NA	NA	NA	NA	NA	NA	NA	NA	NA	NA	NA	NA	NA	NA
TBC1D19_chr4_26716212_26716313_26688344_26688407_26717932_26718017	NA	NA	NA	NA	NA	NA	NA	NA	NA	0	0.034	0	0	0	0	0.026	0	0	NA	NA	NA	NA	NA	NA	NA	NA	NA	NA	NA	NA	NA	NA	NA	NA	NA	NA	NA	NA	NA	NA	NA	NA	NA	NA	NA	0	0	0	0.034	0	0.016	0.018	0	0	NA	NA	NA	NA	NA	NA	NA	NA	NA
TBC1D19_chr4_26717932_26718017_26688344_26688407_26720080_26720125	1	1	0.957	1	1	0.821	1	1	0.943	1	0.957	1	1	1	0.943	0.937	1	1	1	1	1	0.959	1	1	0.912	1	1	1	1	0.924	0.93	0.947	0.768	0.858	1	1	1	0.905	1	0.916	1	0.827	1	1	1	0.856	0.951	1	0.71	1	0.92	0.914	0.742	0.937	0.93	1	0.893	0.852	1	1	1	1	1
TBC1D19_chr4_26722850_26722890_26720080_26720125_26735454_26735487	0.129	0.074	0.04	0	0.11	0.054	0	0	0	0.066	0.063	0	0.08	0.129	0	0	0	0	0	0.119	0	0.047	0	0	0.085	0	0	0.044	0.038	0	0.063	0	0.044	0	0	0	0.044	0.076	0	0	0	0.054	0	0.058	0	0	0.119	0.102	0	0	0.156	0.038	0	0.054	0.05	0.102	0	0	0	0.058	0.069	0	0
TBC1D19_chr4_26725432_26725554_26720080_26720125_26735454_26735487	NA	NA	NA	NA	NA	NA	NA	NA	NA	NA	NA	NA	NA	NA	NA	NA	NA	NA	NA	NA	NA	NA	NA	NA	NA	NA	NA	NA	NA	NA	NA	NA	NA	NA	NA	NA	NA	NA	NA	NA	NA	NA	NA	NA	NA	0	0	0	0	0	0	0.025	0.097	0	NA	NA	NA	NA	NA	NA	NA	NA	NA
TBC1D19_chr4_26735454_26735487_26720080_26720125_26739863_26739973	NA	NA	NA	NA	NA	NA	NA	NA	NA	NA	NA	NA	NA	NA	NA	NA	NA	NA	NA	NA	NA	NA	NA	NA	NA	NA	NA	NA	NA	NA	NA	NA	NA	NA	NA	NA	NA	NA	NA	NA	NA	NA	NA	NA	NA	1	1	1	1	1	1	0.937	1	1	1	1	1	1	1	0.823	1	1	1
TBC1D19_chr4_26735454_26735487_26722850_26722890_26739863_26739973	NA	NA	NA	NA	NA	NA	NA	NA	NA	NA	NA	NA	NA	NA	NA	NA	NA	NA	NA	NA	NA	NA	NA	NA	NA	NA	NA	NA	NA	NA	NA	NA	NA	NA	NA	NA	1	1	1	0.437	1	1	1	1	NA	NA	NA	NA	NA	NA	NA	NA	NA	NA	NA	NA	NA	NA	NA	NA	NA	NA	NA
TBC1D19_chr4_26740678_26740733_26739863_26739973_26742507_26742599	0	0.145	0.03	0	0	0	0	0	0	0.031	0.043	0.046	0.063	0	0	0	0.046	0	0.038	0	0	0	0	0	0.046	0.125	0	0.043	0.026	0	0.046	0.029	0	0	0	0.038	0.031	0	0.042	0	0.041	0	0	0.031	0.034	0	0.07	0.046	0	0	0.083	0	0	0.036	0.049	0.088	0.119	0.026	0	0.034	0.053	0	0
TBC1D19_chr4_26742500_26742599_26739863_26739973_26748410_26748526	NA	NA	NA	NA	NA	NA	NA	NA	NA	NA	NA	NA	NA	NA	NA	NA	NA	NA	NA	NA	NA	NA	NA	NA	NA	NA	NA	NA	NA	NA	NA	NA	NA	NA	NA	NA	1	0.866	1	1	1	1	1	1	1	NA	NA	NA	NA	NA	NA	NA	NA	NA	NA	NA	NA	NA	NA	NA	NA	NA	NA
TBC1D19_chr4_26742507_26742599_26739863_26739973_26748410_26748526	NA	NA	NA	NA	NA	NA	NA	NA	NA	NA	NA	NA	NA	NA	NA	NA	NA	NA	NA	NA	NA	NA	NA	NA	NA	NA	NA	1	1	1	0.924	0.957	1	1	1	1	1	0.954	1	1	1	1	1	1	1	NA	NA	NA	NA	NA	NA	NA	NA	NA	1	1	1	1	1	1	1	0.942	1
TBC1D19_chr4_26742507_26742599_26739863_26739973_26753819_26753890	NA	NA	NA	NA	NA	NA	NA	NA	NA	1	1	1	NA	NA	NA	1	0.87	1	NA	NA	NA	NA	NA	NA	NA	NA	NA	NA	NA	NA	NA	NA	NA	NA	NA	NA	NA	NA	NA	NA	NA	NA	NA	NA	NA	NA	NA	NA	NA	NA	NA	NA	NA	NA	NA	NA	NA	NA	NA	NA	NA	NA	NA
TBC1D19_chr4_26746140_26746198_26742507_26742599_26748410_26748526	NA	NA	NA	NA	NA	NA	NA	NA	NA	NA	NA	NA	NA	NA	NA	NA	NA	NA	NA	NA	NA	NA	NA	NA	NA	NA	NA	NA	NA	NA	NA	NA	NA	NA	NA	NA	NA	NA	NA	NA	NA	NA	NA	NA	NA	0	0	0.032	0	0	0	0	0	0	0	0	0	0	0	0.04	0	0	0
TBC1D19_chr4_26748410_26748526_26742507_26742599_26753819_26753890	NA	NA	NA	NA	NA	NA	NA	NA	NA	1	0.941	1	1	1	1	1	1	1	NA	NA	NA	NA	NA	NA	NA	NA	NA	NA	NA	NA	NA	NA	NA	NA	NA	NA	NA	NA	NA	NA	NA	NA	NA	NA	NA	NA	NA	NA	NA	NA	NA	NA	NA	NA	NA	NA	NA	NA	NA	NA	NA	NA	NA
TBC1D19_chr4_26753819_26753890_26748410_26748526_26754872_26754947	NA	NA	NA	NA	NA	NA	NA	NA	NA	0.932	1	1	1	1	1	1	1	1	NA	NA	NA	NA	NA	NA	NA	NA	NA	NA	NA	NA	NA	NA	NA	NA	NA	NA	1	1	1	1	1	1	1	1	0.939	1	1	1	1	1	1	1	1	0.872	NA	NA	NA	NA	NA	NA	NA	NA	NA
TBC1D19_chr4_26753819_26754305_26748410_26748526_26754872_26756223	NA	NA	NA	NA	NA	NA	NA	NA	NA	NA	NA	NA	NA	NA	NA	NA	NA	NA	NA	NA	NA	NA	NA	NA	NA	NA	NA	NA	NA	NA	NA	NA	NA	NA	NA	NA	NA	NA	NA	NA	NA	NA	NA	NA	NA	NA	NA	NA	1	1	1	1	1	0.534	NA	NA	NA	NA	NA	NA	NA	NA	NA
TBC1D19_chr4_26754221_26754305_26753819_26753890_26754872_26756223	NA	NA	NA	NA	NA	NA	NA	NA	NA	NA	NA	NA	NA	NA	NA	NA	NA	NA	NA	NA	NA	NA	NA	NA	NA	NA	NA	NA	NA	NA	NA	NA	NA	NA	NA	NA	NA	NA	NA	NA	NA	NA	NA	NA	NA	NA	NA	NA	NA	NA	NA	NA	NA	NA	0.088	0	0	NA	NA	NA	0	0	0.048
TBC1D2_chr9_98208667_98209144_98203287_98203408_98210655_98210843	NA	NA	NA	NA	NA	NA	NA	NA	NA	NA	NA	NA	NA	NA	NA	NA	NA	NA	NA	NA	NA	NA	NA	NA	NA	NA	NA	NA	NA	NA	NA	NA	NA	NA	NA	NA	1	1	1	1	1	0.935	1	1	1	NA	NA	NA	NA	NA	NA	NA	NA	NA	NA	NA	NA	NA	NA	NA	NA	NA	NA
TBC1D2_chr9_98210655_98210843_98208667_98209144_98213107_98213218	NA	NA	NA	NA	NA	NA	NA	NA	NA	NA	NA	NA	NA	NA	NA	NA	NA	NA	NA	NA	NA	NA	NA	NA	NA	NA	NA	1	1	1	1	1	1	1	0.851	1	NA	NA	NA	NA	NA	NA	NA	NA	NA	NA	NA	NA	NA	NA	NA	NA	NA	NA	NA	NA	NA	NA	NA	NA	NA	NA	NA
TBC1D2_chr9_98211106_98211195_98210655_98210843_98213107_98213550	NA	NA	NA	NA	NA	NA	NA	NA	NA	NA	NA	NA	NA	NA	NA	NA	NA	NA	NA	NA	NA	NA	NA	NA	NA	NA	NA	NA	NA	NA	NA	NA	NA	NA	NA	NA	0	0	0	0	0.036	0.034	0	0	0.093	NA	NA	NA	NA	NA	NA	NA	NA	NA	NA	NA	NA	NA	NA	NA	NA	NA	NA
TBC1D2_chr9_98217172_98217197_98213107_98213218_98220832_98221228	0	0	0.076	0	0	0	0	0	0	NA	NA	NA	NA	NA	NA	NA	NA	NA	0	0	0	0	0.084	0	0	0	0	NA	NA	NA	NA	NA	NA	NA	NA	NA	NA	NA	NA	NA	NA	NA	NA	NA	NA	NA	NA	NA	NA	NA	NA	NA	NA	NA	0.049	0	0	0.076	0	0	0	0	0
TBC1D2_chr9_98220150_98220253_98213107_98213218_98220832_98221228	0.027	0	0	0	0	0.053	NA	NA	NA	NA	NA	NA	NA	NA	NA	NA	NA	NA	NA	NA	NA	NA	NA	NA	NA	NA	NA	NA	NA	NA	NA	NA	NA	NA	NA	NA	NA	NA	NA	NA	NA	NA	NA	NA	NA	NA	NA	NA	NA	NA	NA	NA	NA	NA	NA	NA	NA	NA	NA	NA	NA	NA	NA
TBC1D2_chr9_98228951_98229148_98220832_98221228_98233415_98233549	1	1	0.95	1	1	1	1	1	1	NA	NA	NA	NA	NA	NA	NA	NA	NA	NA	NA	NA	NA	NA	NA	NA	NA	NA	1	1	1	0.831	1	1	1	1	1	NA	NA	NA	NA	NA	NA	NA	NA	NA	NA	NA	NA	NA	NA	NA	NA	NA	NA	NA	NA	NA	NA	NA	NA	NA	NA	NA
TBC1D2_chr9_98233415_98233549_98228951_98229148_98243993_98244129	NA	NA	NA	NA	NA	NA	NA	NA	NA	0.946	1	1	1	1	1	1	1	1	NA	NA	NA	NA	NA	NA	NA	NA	NA	NA	NA	NA	NA	NA	NA	NA	NA	NA	NA	NA	NA	NA	NA	NA	NA	NA	NA	NA	NA	NA	NA	NA	NA	NA	NA	NA	NA	NA	NA	NA	NA	NA	NA	NA	NA
TBC1D2_chr9_98251784_98251926_98243993_98244129_98255172_98255580	0.89	1	0.789	0.89	1	0.87	1	1	0.843	NA	NA	NA	NA	NA	NA	NA	NA	NA	1	1	1	0.862	1	0.758	1	1	0.831	1	1	1	1	0.87	1	1	1	1	0.904	0.831	0.511	1	1	1	1	1	0.862	1	1	1	1	0.801	0.884	1	0.817	1	1	1	1	1	1	0.87	1	1	1
TBC1D20_chr20_440247_440317_439107_439295_441587_441689	NA	NA	NA	NA	NA	NA	NA	NA	NA	NA	NA	NA	NA	NA	NA	NA	NA	NA	NA	NA	NA	NA	NA	NA	NA	NA	NA	NA	NA	NA	NA	NA	NA	NA	NA	NA	1	1	1	1	1	1	0.918	1	1	NA	NA	NA	NA	NA	NA	NA	NA	NA	NA	NA	NA	NA	NA	NA	NA	NA	NA
TBC1D20_chr20_440247_440389_439107_439295_441587_441689	NA	NA	NA	NA	NA	NA	NA	NA	NA	NA	NA	NA	NA	NA	NA	NA	NA	NA	NA	NA	NA	NA	NA	NA	NA	NA	NA	NA	NA	NA	NA	NA	NA	NA	NA	NA	1	1	1	1	1	1	0.954	1	1	NA	NA	NA	NA	NA	NA	NA	NA	NA	NA	NA	NA	NA	NA	NA	NA	NA	NA
TBC1D20_chr20_440382_440389_439107_439295_441587_441689	NA	NA	NA	NA	NA	NA	NA	NA	NA	NA	NA	NA	NA	NA	NA	NA	NA	NA	NA	NA	NA	NA	NA	NA	NA	NA	NA	NA	NA	NA	NA	NA	NA	NA	NA	NA	NA	1	1	NA	NA	NA	0	NA	1	NA	NA	NA	NA	NA	NA	NA	NA	NA	NA	NA	NA	NA	NA	NA	NA	NA	NA
TBC1D20_chr20_440964_441060_440247_440389_441587_441689	0	0	0	0.021	0	0	0	0	0	NA	NA	NA	NA	NA	NA	NA	NA	NA	0	0	0	0	0.037	0.028	0	0	0	NA	NA	NA	NA	NA	NA	NA	NA	NA	0	0.037	0	0	0	0	0.035	0	0	NA	NA	NA	NA	NA	NA	NA	NA	NA	NA	NA	NA	NA	NA	NA	NA	NA	NA
TBC1D20_chr20_441778_442043_441587_441689_445049_445130	NA	NA	NA	NA	NA	NA	NA	NA	NA	NA	NA	NA	NA	NA	NA	NA	NA	NA	NA	NA	NA	NA	NA	NA	NA	NA	NA	NA	NA	NA	NA	NA	NA	NA	NA	NA	0.929	1	1	1	1	1	1	1	1	NA	NA	NA	NA	NA	NA	NA	NA	NA	NA	NA	NA	NA	NA	NA	NA	NA	NA
TBC1D20_chr20_441856_442043_440247_441689_445049_445130	NA	NA	NA	NA	NA	NA	NA	NA	NA	NA	NA	NA	NA	NA	NA	NA	NA	NA	NA	NA	NA	NA	NA	NA	NA	NA	NA	NA	NA	NA	NA	NA	NA	NA	NA	NA	0.968	1	1	1	1	1	1	1	1	NA	NA	NA	NA	NA	NA	NA	NA	NA	NA	NA	NA	NA	NA	NA	NA	NA	NA
TBC1D20_chr20_444253_444406_441856_442043_445049_445130	0	0	0	0	0.032	0	0	0	0	0	0	0	0	0.04	0	0	0	0	0	0	0.018	0	0	0.023	0	0	0	0.058	0.018	0	0	0	0	0	0	0	0	0	0	0	0.023	0	0	0	0	0	0	0	0	0	0	0	0	0.018	NA	NA	NA	NA	NA	NA	NA	NA	NA
TBC1D20_chr20_444253_444514_441856_442043_445049_445130	NA	NA	NA	NA	NA	NA	NA	NA	NA	NA	NA	NA	NA	NA	NA	NA	NA	NA	NA	NA	NA	NA	NA	NA	NA	NA	NA	NA	NA	NA	NA	NA	NA	NA	NA	NA	0	0	0	0	0	0	0	0.011	0	NA	NA	NA	NA	NA	NA	NA	NA	NA	NA	NA	NA	NA	NA	NA	NA	NA	NA
TBC1D20_chr20_444997_445130_441856_442043_447888_448074	NA	NA	NA	NA	NA	NA	NA	NA	NA	NA	NA	NA	NA	NA	NA	NA	NA	NA	NA	NA	NA	NA	NA	NA	NA	NA	NA	NA	NA	NA	NA	NA	NA	NA	NA	NA	NA	NA	NA	NA	NA	NA	NA	NA	NA	NA	NA	NA	NA	NA	NA	NA	NA	NA	0.903	0.858	1	1	1	1	1	1	1
TBC1D20_chr20_445049_445130_439107_442043_447888_448074	NA	NA	NA	NA	NA	NA	NA	NA	NA	1	1	1	0.959	1	1	1	1	1	NA	NA	NA	NA	NA	NA	NA	NA	NA	0.76	1	1	1	1	1	1	1	1	NA	NA	NA	NA	NA	NA	NA	NA	NA	0.884	1	1	0.888	0.946	1	1	1	1	0.954	0.955	1	1	1	1	1	1	1
TBC1D20_chr20_447888_448074_445049_445130_462335_462361	0.775	0.903	0.793	1	0.92	1	1	0.932	1	1	0.832	0.946	0.896	0.867	0.832	1	0.873	0.902	1	0.917	0.924	0.882	1	0.934	0.909	0.943	0.859	1	1	1	0.884	0.854	0.728	1	1	0.862	0.936	1	1	0.71	0.798	0.864	0.941	0.741	1	0.804	0.912	0.862	1	0.947	1	1	0.832	0.881	0.815	0.787	0.842	0.912	0.778	1	0.949	0.943	0.784
TBC1D22A_chr22_46768043_46768177_46763741_46764286_46792519_46792576	NA	NA	NA	NA	NA	NA	NA	NA	NA	NA	NA	NA	NA	NA	NA	NA	NA	NA	1	0	NA	NA	NA	NA	NA	NA	1	NA	NA	NA	NA	NA	NA	NA	NA	NA	NA	NA	NA	NA	NA	NA	NA	NA	NA	NA	NA	NA	NA	NA	NA	NA	NA	NA	NA	NA	NA	NA	NA	NA	NA	NA	NA
TBC1D22A_chr22_46788979_46789037_46762686_46762848_46792519_46792576	NA	NA	NA	NA	NA	NA	NA	NA	NA	0.021	0	0	0.026	0	0	0	0	0	NA	NA	NA	NA	NA	NA	NA	NA	NA	0.029	0	0	0	0	0	0	0	0	0	0.025	0	0	0	0	0	0	0	NA	NA	NA	NA	NA	NA	NA	NA	NA	0	0	0.027	0	0	0	0	0.017	0.034
TBC1D22A_chr22_46788979_46789037_46773926_46774235_46792519_46792576	0	NA	0.399	NA	NA	0	0	0	0	NA	NA	NA	NA	NA	NA	NA	NA	NA	NA	NA	NA	NA	NA	NA	NA	NA	NA	NA	NA	NA	NA	NA	NA	NA	NA	NA	NA	NA	NA	NA	NA	NA	NA	NA	NA	NA	NA	NA	NA	NA	NA	NA	NA	NA	NA	NA	NA	NA	NA	NA	NA	NA	NA
TBC1D22A_chr22_46789311_46789471_46762650_46762848_46792519_46792576	0.015	0.011	0.016	0.028	0	0	0	0	0	0	0	0	0	0.016	0	0	0	0.014	0	0	0.011	0.015	0	0	0	0.013	0.014	0	0	0	0	0	0.015	0	0	0	NA	NA	NA	NA	NA	NA	NA	NA	NA	NA	NA	NA	NA	NA	NA	NA	NA	NA	NA	NA	NA	NA	NA	NA	NA	NA	NA
TBC1D22A_chr22_46789311_46789471_46763265_46763331_46792519_46792576	1	1	0.295	1	NA	NA	NA	NA	NA	NA	NA	NA	NA	NA	NA	NA	NA	NA	NA	NA	NA	NA	NA	NA	NA	NA	NA	NA	NA	NA	NA	NA	NA	NA	NA	NA	NA	NA	NA	NA	NA	NA	NA	NA	NA	NA	NA	NA	NA	NA	NA	NA	NA	NA	NA	NA	NA	NA	NA	NA	NA	NA	NA
TBC1D22A_chr22_46789337_46789471_46762686_46762848_46792519_46792576	NA	NA	NA	NA	NA	NA	NA	NA	NA	0	0.023	0	0	0	0	0	0	0.015	NA	NA	NA	NA	NA	NA	NA	NA	NA	NA	NA	NA	NA	NA	NA	NA	NA	NA	NA	NA	NA	NA	NA	NA	NA	NA	NA	NA	NA	NA	NA	NA	NA	NA	NA	NA	NA	NA	NA	NA	NA	NA	NA	NA	NA
TBC1D22A_chr22_46791557_46791695_46762686_46762848_46792519_46792576	0	0	0	0	0.025	0.029	0	0	0	NA	NA	NA	NA	NA	NA	NA	NA	NA	NA	NA	NA	NA	NA	NA	NA	NA	NA	NA	NA	NA	NA	NA	NA	NA	NA	NA	NA	NA	NA	NA	NA	NA	NA	NA	NA	NA	NA	NA	NA	NA	NA	NA	NA	NA	NA	NA	NA	NA	NA	NA	NA	NA	NA
TBC1D22A_chr22_46792519_46792576_46762616_46762848_46793500_46793675	NA	NA	NA	NA	NA	NA	NA	NA	NA	NA	NA	NA	NA	NA	NA	NA	NA	NA	NA	NA	NA	NA	NA	NA	NA	NA	NA	NA	NA	NA	NA	NA	NA	NA	NA	NA	1	1	1	1	1	0.979	1	1	1	NA	NA	NA	NA	NA	NA	NA	NA	NA	NA	NA	NA	NA	NA	NA	NA	NA	NA
TBC1D22A_chr22_46792519_46792576_46773926_46774235_46793500_46793675	NA	NA	NA	NA	NA	NA	NA	NA	NA	1	0.964	1	1	1	1	1	1	1	NA	NA	NA	NA	NA	NA	NA	NA	NA	1	1	1	1	0.921	1	1	1	1	NA	NA	NA	NA	NA	NA	NA	NA	NA	NA	NA	NA	NA	NA	NA	NA	NA	NA	NA	NA	NA	NA	NA	NA	NA	NA	NA
TBC1D22A_chr22_46792667_46792762_46792519_46792576_46793500_46793671	NA	NA	NA	NA	NA	NA	NA	NA	NA	0	0	0	0	0	0	0	0.011	0	NA	NA	NA	NA	NA	NA	NA	NA	NA	NA	NA	NA	NA	NA	NA	NA	NA	NA	NA	NA	NA	NA	NA	NA	NA	NA	NA	NA	NA	NA	NA	NA	NA	NA	NA	NA	NA	NA	NA	NA	NA	NA	NA	NA	NA
TBC1D22A_chr22_46792667_46792804_46792519_46792576_46793500_46793616	0	0	0	0	0	0	0.008	0	0	0	0	0	0	0	0	0	0.009	0	0	0	0	0	0.01	0	0	0	0	NA	NA	NA	NA	NA	NA	NA	NA	NA	0	0	0	0.011	0	0	0	0.006	0	NA	NA	NA	NA	NA	NA	NA	NA	NA	NA	NA	NA	NA	NA	NA	NA	NA	NA
TBC1D22A_chr22_46793500_46793841_46762680_46762848_46797443_46797620	NA	NA	NA	NA	NA	NA	NA	NA	NA	NA	NA	NA	NA	NA	NA	NA	NA	NA	NA	NA	NA	NA	NA	NA	NA	NA	NA	NA	NA	NA	NA	NA	NA	NA	NA	NA	NA	NA	NA	NA	NA	NA	NA	NA	NA	1	1	1	1	1	1	0.966	1	1	NA	NA	NA	NA	NA	NA	NA	NA	NA
TBC1D22A_chr22_46793500_46793841_46762680_46762848_46878652_46878723	1	1	1	1	0.902	1	0.965	0.946	1	1	1	0.942	1	1	0.945	1	1	1	0.936	1	1	0.946	1	1	1	1	1	1	1	0.945	1	1	1	1	0.923	1	1	1	1	1	1	0.946	1	0.954	1	1	1	1	0.935	1	0.942	1	0.947	1	0.953	1	1	1	1	1	0.933	0.933	0.94
TBC1D22A_chr22_46793500_46793841_46762680_46762848_46891265_46891394	NA	NA	NA	NA	NA	NA	NA	NA	NA	NA	NA	NA	NA	NA	NA	NA	NA	NA	NA	NA	NA	NA	NA	NA	NA	NA	NA	NA	NA	NA	NA	NA	NA	NA	NA	NA	NA	NA	NA	NA	NA	NA	NA	NA	NA	NA	NA	NA	NA	NA	NA	NA	NA	NA	1	1	1	1	0.907	1	1	1	1
TBC1D22A_chr22_46793500_46793841_46773926_46774235_46878652_46878723	NA	NA	NA	NA	NA	NA	NA	NA	NA	1	1	1	1	1	0.945	NA	NA	NA	NA	NA	NA	NA	NA	NA	NA	NA	NA	NA	NA	NA	NA	NA	NA	NA	NA	NA	NA	NA	NA	NA	NA	NA	NA	NA	NA	NA	NA	NA	NA	NA	NA	NA	NA	NA	NA	NA	NA	NA	NA	NA	NA	NA	NA
TBC1D22A_chr22_46793509_46793841_46762686_46762848_46878652_46878723	NA	NA	NA	NA	NA	NA	NA	NA	NA	1	1	0.874	1	1	0.865	1	1	1	NA	NA	NA	NA	NA	NA	NA	NA	NA	NA	NA	NA	NA	NA	NA	NA	NA	NA	NA	NA	NA	NA	NA	NA	NA	NA	NA	NA	NA	NA	NA	NA	NA	NA	NA	NA	NA	NA	NA	NA	NA	NA	NA	NA	NA
TBC1D22A_chr22_46797443_46797620_46762616_46762848_46878652_46878723	NA	NA	NA	NA	NA	NA	NA	NA	NA	NA	NA	NA	NA	NA	NA	NA	NA	NA	NA	NA	NA	NA	NA	NA	NA	NA	NA	NA	NA	NA	NA	NA	NA	NA	NA	NA	NA	NA	NA	NA	NA	NA	NA	NA	NA	1	1	1	0.956	1	0.949	1	0.954	1	NA	NA	NA	NA	NA	NA	NA	NA	NA
TBC1D22A_chr22_46797443_46797620_46793500_46793841_46878652_46878723	0.94	0.91	0.925	0.915	0.915	0.942	0.982	1	0.978	0.945	0.923	0.895	0.978	0.924	0.97	0.934	0.954	0.913	0.909	0.825	0.974	0.967	0.862	1	0.969	0.983	1	0.935	0.957	0.94	0.919	0.978	0.971	0.964	0.984	0.947	0.886	0.974	0.921	0.919	0.965	0.977	0.973	1	0.964	0.927	0.948	1	0.971	0.946	0.868	1	0.969	1	0.948	0.897	0.921	0.91	1	0.909	1	1	1
TBC1D22A_chr22_46797443_46797620_46793500_46793841_46891265_46891394	NA	NA	NA	NA	NA	NA	NA	NA	NA	NA	NA	NA	NA	NA	NA	NA	NA	NA	NA	NA	NA	NA	NA	NA	NA	NA	NA	NA	NA	NA	NA	NA	NA	NA	NA	NA	NA	NA	NA	NA	NA	NA	NA	NA	NA	NA	NA	NA	NA	NA	NA	NA	NA	NA	1	1	1	1	1	0.949	1	1	1
TBC1D22A_chr22_46797443_46797620_46793500_46793841_46974289_46974399	NA	NA	NA	NA	NA	NA	NA	NA	NA	NA	NA	NA	NA	NA	NA	NA	NA	NA	NA	NA	NA	NA	NA	NA	NA	NA	NA	1	1	1	0.858	1	1	1	1	1	NA	NA	NA	NA	NA	NA	NA	NA	NA	NA	NA	NA	NA	NA	NA	NA	NA	NA	NA	NA	NA	NA	NA	NA	NA	NA	NA
TBC1D22A_chr22_46806715_46806786_46797443_46797620_46878652_46878723	NA	NA	NA	NA	NA	NA	NA	NA	NA	NA	NA	NA	NA	NA	NA	NA	NA	NA	0.018	0	0	0.017	0	0	0	0	0	NA	NA	NA	NA	NA	NA	NA	NA	NA	NA	NA	NA	NA	NA	NA	NA	NA	NA	NA	NA	NA	NA	NA	NA	NA	NA	NA	NA	NA	NA	NA	NA	NA	NA	NA	NA
TBC1D22A_chr22_46878652_46878723_46762616_46762848_46891265_46891394	NA	NA	NA	NA	NA	NA	NA	NA	NA	1	1	1	1	0.958	1	1	1	1	1	1	1	1	1	0.967	1	1	1	NA	NA	NA	NA	NA	NA	NA	NA	NA	NA	NA	NA	NA	NA	NA	NA	NA	NA	NA	NA	NA	NA	NA	NA	NA	NA	NA	1	1	1	1	0.911	1	1	1	1
TBC1D22A_chr22_46878652_46878723_46762616_46762848_46912073_46912188	NA	NA	NA	NA	NA	NA	NA	NA	NA	NA	NA	NA	NA	NA	NA	NA	NA	NA	NA	NA	NA	NA	NA	NA	NA	NA	NA	NA	NA	NA	NA	NA	NA	NA	NA	NA	NA	NA	NA	NA	NA	NA	NA	NA	NA	NA	NA	NA	NA	NA	NA	NA	NA	NA	1	NA	0	NA	NA	NA	1	1	1
TBC1D22A_chr22_46878652_46878723_46793500_46793841_46891265_46891394	NA	NA	NA	NA	NA	NA	NA	NA	NA	NA	NA	NA	NA	NA	NA	NA	NA	NA	NA	NA	NA	NA	NA	NA	NA	NA	NA	NA	NA	NA	NA	NA	NA	NA	NA	NA	NA	NA	NA	NA	NA	NA	NA	NA	NA	NA	NA	NA	NA	NA	NA	NA	NA	NA	1	1	1	1	1	0.945	1	1	1
TBC1D22A_chr22_46878652_46878723_46797443_46797620_46891265_46891394	1	0.983	0.984	0.986	1	0.978	1	1	1	1	1	0.964	1	0.961	1	1	0.949	1	1	0.984	1	1	1	1	1	0.965	0.908	0.979	1	1	1	1	1	1	1	1	0.982	0.977	1	1	0.934	0.966	0.956	1	0.987	0.98	1	1	1	1	0.953	1	0.977	0.94	0.977	0.955	0.934	1	1	0.918	0.971	1	1
TBC1D22A_chr22_46891254_46891390_46878652_46878723_46894783_46894846	NA	NA	NA	NA	NA	NA	NA	NA	NA	NA	NA	NA	NA	NA	NA	NA	NA	NA	NA	NA	NA	NA	NA	NA	NA	NA	NA	NA	NA	NA	NA	NA	NA	NA	NA	NA	NA	NA	NA	NA	NA	NA	NA	NA	NA	NA	NA	1	NA	NA	NA	1	NA	0	NA	NA	NA	NA	NA	NA	NA	NA	NA
TBC1D22A_chr22_46891254_46891394_46878652_46878723_46894783_46894846	NA	NA	NA	NA	NA	NA	NA	NA	NA	NA	NA	NA	NA	NA	NA	NA	NA	NA	NA	NA	NA	NA	NA	NA	NA	NA	NA	NA	NA	NA	NA	NA	NA	NA	NA	NA	NA	NA	NA	NA	NA	NA	NA	NA	NA	1	1	1	1	1	1	1	1	0.976	NA	NA	NA	NA	NA	NA	NA	NA	NA
TBC1D22A_chr22_46891265_46891390_46797443_46797620_46894783_46894846	NA	NA	NA	NA	NA	NA	NA	NA	NA	NA	NA	NA	NA	NA	NA	NA	NA	NA	NA	NA	NA	NA	NA	NA	NA	NA	NA	NA	NA	NA	NA	NA	NA	NA	NA	NA	1	1	NA	NA	1	1	1	NA	0.489	NA	NA	NA	NA	NA	NA	NA	NA	NA	NA	NA	NA	NA	NA	NA	NA	NA	NA
TBC1D22A_chr22_46891265_46891390_46878652_46878723_46894783_46894846	NA	NA	NA	NA	NA	NA	NA	NA	NA	NA	NA	NA	NA	NA	NA	NA	NA	NA	NA	NA	NA	NA	NA	NA	NA	NA	NA	NA	NA	NA	NA	NA	NA	NA	NA	NA	NA	NA	NA	NA	NA	NA	NA	NA	NA	1	1	1	1	1	1	1	1	0.964	NA	NA	NA	NA	NA	NA	NA	NA	NA
TBC1D22A_chr22_46891265_46891394_46797443_46797620_46894783_46894846	NA	NA	NA	NA	NA	NA	NA	NA	NA	NA	NA	NA	NA	NA	NA	NA	NA	NA	NA	NA	NA	NA	NA	NA	NA	NA	NA	NA	NA	NA	NA	NA	NA	NA	NA	NA	1	1	1	1	1	1	1	1	0.979	NA	NA	NA	NA	NA	NA	NA	NA	NA	NA	NA	NA	NA	NA	NA	NA	NA	NA
TBC1D22A_chr22_46891265_46891394_46878652_46878723_46894783_46894846	NA	NA	NA	NA	NA	NA	NA	NA	NA	NA	NA	NA	NA	NA	NA	NA	NA	NA	NA	NA	NA	NA	NA	NA	NA	NA	NA	NA	NA	NA	NA	NA	NA	NA	NA	NA	NA	NA	NA	NA	NA	NA	NA	NA	NA	1	1	1	1	1	1	1	1	0.986	NA	NA	NA	NA	NA	NA	NA	NA	NA
TBC1D22A_chr22_46891265_46891394_46878652_46878723_46912073_46912188	NA	NA	NA	NA	NA	NA	NA	NA	NA	NA	NA	NA	NA	NA	NA	NA	NA	NA	NA	NA	NA	NA	NA	NA	NA	NA	NA	NA	NA	NA	NA	NA	NA	NA	NA	NA	NA	NA	NA	NA	NA	NA	NA	NA	NA	NA	NA	NA	NA	NA	NA	NA	NA	NA	1	0.964	1	1	1	1	1	1	0.977
TBC1D22A_chr22_46894783_46894846_46878652_46878723_46912073_46912188	NA	NA	NA	NA	NA	NA	NA	NA	NA	NA	NA	NA	NA	NA	NA	NA	NA	NA	NA	NA	NA	NA	NA	NA	NA	NA	NA	NA	NA	NA	NA	NA	NA	NA	NA	NA	NA	NA	NA	NA	NA	NA	NA	NA	NA	0.894	1	0.925	1	0.846	1	1	1	0.969	NA	NA	NA	NA	NA	NA	NA	NA	NA
TBC1D22A_chr22_46894783_46894846_46891265_46891394_46912073_46912188	NA	NA	NA	NA	NA	NA	NA	NA	NA	NA	NA	NA	NA	NA	NA	NA	NA	NA	NA	NA	NA	NA	NA	NA	NA	NA	NA	NA	NA	NA	NA	NA	NA	NA	NA	NA	NA	NA	NA	NA	NA	NA	NA	NA	NA	NA	NA	NA	NA	NA	NA	NA	NA	NA	1	1	1	1	1	1	1	1	0.989
TBC1D22A_chr22_46912073_46912188_46878652_46878723_46997633_46997709	1	1	0.2	NA	NA	NA	1	1	1	NA	NA	NA	NA	NA	NA	NA	NA	NA	NA	NA	NA	NA	NA	NA	NA	NA	NA	NA	NA	NA	NA	NA	NA	NA	NA	NA	1	1	1	1	1	0.8	1	1	1	NA	NA	NA	NA	NA	NA	NA	NA	NA	NA	NA	NA	NA	NA	NA	NA	NA	NA
TBC1D22A_chr22_46912073_46912188_46894783_46894846_46974289_46974399	NA	NA	NA	NA	NA	NA	NA	NA	NA	NA	NA	NA	NA	NA	NA	NA	NA	NA	NA	NA	NA	NA	NA	NA	NA	NA	NA	1	1	1	1	1	1	0.985	1	0.974	NA	NA	NA	NA	NA	NA	NA	NA	NA	NA	NA	NA	NA	NA	NA	NA	NA	NA	NA	NA	NA	NA	NA	NA	NA	NA	NA
TBC1D22A_chr22_46912073_46912188_46894783_46894846_46974291_46974399	1	1	1	0.973	1	1	1	1	1	NA	NA	NA	NA	NA	NA	NA	NA	NA	NA	NA	NA	NA	NA	NA	NA	NA	NA	NA	NA	NA	NA	NA	NA	NA	NA	NA	NA	NA	NA	NA	NA	NA	NA	NA	NA	NA	NA	NA	NA	NA	NA	NA	NA	NA	NA	NA	NA	NA	NA	NA	NA	NA	NA
TBC1D22A_chr22_46912073_46912188_46894783_46894846_46997633_46997709	NA	NA	NA	NA	NA	NA	NA	NA	NA	1	1	0.977	1	1	1	0.972	1	0.974	NA	NA	NA	NA	NA	NA	NA	NA	NA	NA	NA	NA	NA	NA	NA	NA	NA	NA	NA	NA	NA	NA	NA	NA	NA	NA	NA	NA	NA	NA	NA	NA	NA	NA	NA	NA	NA	NA	NA	NA	NA	NA	NA	NA	NA
TBC1D22A_chr22_46913333_46913446_46912073_46912188_46997633_46997709	NA	NA	NA	0	0.201	0	0.201	0	0	0.201	NA	NA	0.335	NA	0.335	0	0	0	NA	NA	NA	NA	NA	NA	NA	NA	NA	0.144	0	0	NA	0	0	1	1	1	1	0	1	NA	0	0	0	0	0	NA	0	1	0	0	0.502	0	0.335	NA	NA	0	0	0	0.335	NA	0	0	0
TBC1D22A_chr22_46929499_46929635_46912073_46912188_46974289_46974399	NA	NA	NA	NA	NA	NA	NA	NA	NA	0	0.03	0	0	0.02	0	0	0	0	0	0	0	0.021	0.026	0	0	0	0	NA	NA	NA	NA	NA	NA	NA	NA	NA	NA	NA	NA	NA	NA	NA	NA	NA	NA	NA	NA	NA	NA	NA	NA	NA	NA	NA	NA	NA	NA	NA	NA	NA	NA	NA	NA
TBC1D22A_chr22_46974289_46974399_46912073_46912188_46997633_46997709	1	1	1	0.984	0.945	0.978	0.972	0.981	0.985	0.963	1	1	0.98	1	0.97	0.97	0.984	0.983	0.951	0.967	1	0.983	0.942	0.981	1	0.983	0.981	0.945	0.983	0.977	1	0.979	0.981	1	1	1	1	0.955	1	1	0.952	0.953	0.983	0.974	0.957	1	0.984	1	0.967	0.977	0.979	0.969	0.976	1	1	0.977	0.943	0.957	0.977	1	0.956	0.967	0.943
TBC1D22A_chr22_46974289_46974399_46912073_46912188_47037070_47037198	NA	NA	NA	NA	NA	NA	NA	NA	NA	NA	NA	NA	NA	NA	NA	NA	NA	NA	NA	NA	NA	NA	NA	NA	NA	NA	NA	1	1	0.947	1	0.932	1	1	1	1	NA	NA	NA	NA	NA	NA	NA	NA	NA	NA	NA	NA	NA	NA	NA	NA	NA	NA	0.93	1	1	1	1	1	0.775	0.951	1
TBC1D22A_chr22_46974289_46974399_46912073_46912188_47111507_47111603	NA	NA	NA	NA	NA	NA	NA	NA	NA	NA	NA	NA	NA	NA	NA	NA	NA	NA	NA	NA	NA	NA	NA	NA	NA	NA	NA	NA	NA	NA	NA	NA	NA	NA	NA	NA	NA	NA	NA	NA	NA	NA	NA	NA	NA	0.873	1	1	1	1	1	1	1	1	NA	NA	NA	NA	NA	NA	NA	NA	NA
TBC1D22A_chr22_46974291_46974399_46912073_46912188_46997633_46997709	1	1	1	0.972	0.889	0.963	0.957	0.969	0.971	0.941	1	1	0.971	1	0.956	0.955	0.976	0.971	0.927	0.948	1	0.974	0.91	0.968	1	0.976	0.97	0.912	0.974	0.96	1	0.97	0.97	1	1	1	NA	NA	NA	NA	NA	NA	NA	NA	NA	1	0.976	1	0.953	0.96	0.967	0.949	0.965	1	NA	NA	NA	NA	NA	NA	NA	NA	NA
TBC1D22A_chr22_46974291_46974399_46912073_46912188_47037070_47037198	NA	NA	NA	NA	NA	NA	NA	NA	NA	NA	NA	NA	NA	NA	NA	NA	NA	NA	NA	NA	NA	NA	NA	NA	NA	NA	NA	NA	NA	0	1	0.34	NA	NA	NA	NA	NA	NA	NA	NA	NA	NA	NA	NA	NA	NA	NA	NA	NA	NA	NA	NA	NA	NA	NA	NA	NA	NA	NA	NA	NA	NA	NA
TBC1D22A_chr22_46974291_46974399_46912073_46912188_47111507_47111603	NA	NA	NA	NA	NA	NA	NA	NA	NA	NA	NA	NA	NA	NA	NA	NA	NA	NA	NA	NA	NA	NA	NA	NA	NA	NA	NA	NA	NA	NA	NA	NA	NA	NA	NA	NA	NA	NA	NA	NA	NA	NA	NA	NA	NA	0	NA	NA	1	1	NA	NA	NA	NA	NA	NA	NA	NA	NA	NA	NA	NA	NA
TBC1D22A_chr22_46977373_46977400_46974289_46974399_46997633_46997709	NA	NA	NA	NA	NA	NA	NA	NA	NA	NA	NA	NA	NA	NA	NA	NA	NA	NA	NA	NA	NA	NA	NA	NA	NA	NA	NA	NA	NA	NA	NA	NA	NA	NA	NA	NA	0	0	0	0	0.018	0	0	0	0	NA	NA	NA	NA	NA	NA	NA	NA	NA	NA	NA	NA	NA	NA	NA	NA	NA	NA
TBC1D22A_chr22_46990014_46990110_46974289_46974399_46997633_46997709	0	0.013	0	0	0	0	0.006	0	0.023	0.008	0	0.011	0	0	0.034	0	0	0.007	0.011	0.013	0	0	0	0.008	0	0.006	0	0.016	0.014	0.022	0.027	0.008	0.008	0.03	0.009	0	0	0.027	0	0	0.012	0	0.014	0.011	0.013	0	0	0.01	0.039	0.009	0	0	0.018	0.012	0.012	0	0.025	0.018	0.01	0	0.018	0.021	0
TBC1D22A_chr22_46991159_46991196_46974289_46974399_46997633_46997709	NA	NA	NA	NA	NA	NA	NA	NA	NA	NA	NA	NA	NA	NA	NA	NA	NA	NA	0	0	0	0	0	0	0	0.008	0	NA	NA	NA	NA	NA	NA	NA	NA	NA	NA	NA	NA	NA	NA	NA	NA	NA	NA	NA	NA	NA	NA	NA	NA	NA	NA	NA	NA	NA	NA	NA	NA	NA	NA	NA	NA
TBC1D22A_chr22_46997633_46997709_46912073_46912188_47037070_47037198	NA	NA	NA	NA	NA	NA	NA	NA	NA	0.957	1	0.894	1	1	0.953	0.953	1	1	NA	NA	NA	NA	NA	NA	NA	NA	NA	1	1	0.951	1	0.955	1	1	1	1	1	0.903	1	1	1	0.948	0.953	1	1	NA	NA	NA	NA	NA	NA	NA	NA	NA	0.956	1	1	1	1	1	0.79	0.953	1
TBC1D22A_chr22_46997633_46997709_46912073_46912188_47111507_47111603	NA	NA	NA	NA	NA	NA	NA	NA	NA	NA	NA	NA	NA	NA	NA	NA	NA	NA	NA	NA	NA	NA	NA	NA	NA	NA	NA	NA	NA	NA	NA	NA	NA	NA	NA	NA	NA	NA	NA	NA	NA	NA	NA	NA	NA	0.231	1	1	1	NA	1	1	1	1	NA	NA	NA	NA	NA	NA	NA	NA	NA
TBC1D22A_chr22_46997633_46997709_46974289_46974399_47037070_47037198	NA	NA	NA	NA	NA	NA	NA	NA	NA	NA	NA	NA	NA	NA	NA	NA	NA	NA	NA	NA	NA	NA	NA	NA	NA	NA	NA	1	1	1	1	0.984	1	1	1	1	NA	NA	NA	NA	NA	NA	NA	NA	NA	NA	NA	NA	NA	NA	NA	NA	NA	NA	1	1	0.945	1	1	1	0.98	1	1
TBC1D22A_chr22_46997633_46997709_46974289_46974399_47111507_47111603	1	1	1	1	1	1	0.973	1	1	1	1	1	1	1	1	1	0.966	1	1	1	0.959	1	1	1	0.964	1	1	1	1	1	1	1	0.961	1	1	1	NA	NA	NA	NA	NA	NA	NA	NA	NA	1	1	1	1	0.96	1	1	0.956	1	NA	NA	NA	NA	NA	NA	NA	NA	NA
TBC1D22A_chr22_47037042_47037198_46997633_46997709_47111507_47111603	NA	NA	NA	NA	NA	NA	NA	NA	NA	NA	NA	NA	NA	NA	NA	NA	NA	NA	NA	NA	NA	NA	NA	NA	NA	NA	NA	0.925	0.967	0.909	0.949	0.974	0.948	1	0.949	0.973	NA	NA	NA	NA	NA	NA	NA	NA	NA	NA	NA	NA	NA	NA	NA	NA	NA	NA	NA	NA	NA	NA	NA	NA	NA	NA	NA
TBC1D22A_chr22_47037070_47037198_46974289_46974399_47111507_47111603	NA	NA	NA	NA	NA	NA	NA	NA	NA	NA	NA	NA	NA	NA	NA	NA	NA	NA	NA	NA	NA	NA	NA	NA	NA	NA	NA	1	1	1	1	1	0.976	1	1	1	NA	NA	NA	NA	NA	NA	NA	NA	NA	NA	NA	NA	NA	NA	NA	NA	NA	NA	NA	NA	NA	NA	NA	NA	NA	NA	NA
TBC1D22A_chr22_47037070_47037198_46997633_46997709_47111507_47111603	0.988	0.903	0.985	0.988	1	0.982	0.99	0.972	0.962	1	0.963	0.982	1	0.987	1	0.971	0.986	1	0.946	0.984	0.942	1	0.985	0.934	0.985	0.986	0.967	0.967	0.984	0.952	0.971	0.987	0.973	1	0.974	0.987	0.93	1	0.94	0.959	0.919	0.987	0.937	0.987	1	0.978	0.987	0.986	0.957	1	0.954	0.987	0.985	0.986	1	1	0.947	1	1	1	0.982	0.987	1
TBC1D22A_chr22_47037070_47037198_46997633_46997709_47173497_47174083	NA	NA	NA	NA	NA	NA	NA	NA	NA	NA	NA	NA	NA	NA	NA	NA	NA	NA	1	1	1	0.975	1	1	NA	NA	NA	NA	NA	NA	NA	NA	NA	NA	NA	NA	NA	NA	NA	NA	NA	NA	NA	NA	NA	NA	NA	NA	NA	NA	NA	NA	NA	NA	NA	NA	NA	NA	NA	NA	NA	NA	NA
TBC1D22A_chr22_47060930_47061277_47037070_47037198_47111507_47111603	NA	NA	NA	NA	NA	NA	NA	NA	NA	NA	NA	NA	NA	NA	NA	NA	NA	NA	NA	NA	NA	NA	NA	NA	NA	NA	NA	NA	NA	NA	NA	NA	NA	NA	NA	NA	NA	NA	NA	NA	NA	NA	NA	NA	NA	NA	NA	NA	NA	NA	NA	NA	NA	NA	0	0	0	0	0.008	0.005	0	0	0
TBC1D22A_chr22_47060996_47061277_47037070_47037198_47111507_47111603	NA	NA	NA	NA	NA	NA	NA	NA	NA	NA	NA	NA	NA	NA	NA	NA	NA	NA	NA	NA	NA	NA	NA	NA	NA	NA	NA	NA	NA	NA	NA	NA	NA	NA	NA	NA	NA	NA	NA	NA	NA	NA	NA	NA	NA	NA	NA	NA	NA	NA	NA	NA	NA	NA	0	0	0.005	0	0.01	0	NA	NA	NA
TBC1D22A_chr22_47101276_47101419_47037070_47037198_47111507_47111603	NA	NA	NA	NA	NA	NA	NA	NA	NA	NA	NA	NA	NA	NA	NA	NA	NA	NA	NA	NA	NA	NA	NA	NA	NA	NA	NA	NA	NA	NA	NA	NA	NA	NA	NA	NA	NA	NA	NA	0	0	0.006	0	0	0.005	NA	NA	NA	NA	NA	NA	NA	NA	NA	NA	NA	NA	NA	NA	NA	NA	NA	NA
TBC1D22A_chr22_47111507_47111603_46997633_46997709_47173497_47174083	NA	NA	NA	NA	NA	NA	NA	NA	NA	NA	NA	NA	NA	NA	NA	NA	NA	NA	1	1	1	0.94	1	1	1	1	1	NA	NA	NA	NA	NA	NA	NA	NA	NA	NA	NA	NA	NA	NA	NA	NA	NA	NA	NA	NA	NA	NA	NA	NA	NA	NA	NA	NA	NA	NA	NA	NA	NA	NA	NA	NA
TBC1D22A_chr22_47111507_47111603_47037070_47037198_47173497_47174083	NA	NA	NA	NA	NA	NA	NA	NA	NA	NA	NA	NA	NA	NA	NA	NA	NA	NA	1	0.96	1	1	1	1	1	1	1	1	1	0.968	1	1	1	1	1	1	1	1	1	1	1	0.984	1	1	1	NA	NA	NA	NA	NA	NA	NA	NA	NA	0.978	1	0.965	1	1	1	1	1	1
TBC1D22B_chr6_37267657_37267699_37257771_37257973_37269593_37269650	0	0	0	0	0	0	0	0.065	0	0	0	0	0	0	0	0	0	0.025	NA	NA	NA	NA	NA	NA	NA	NA	NA	NA	NA	NA	NA	NA	NA	NA	NA	NA	NA	NA	NA	NA	NA	NA	NA	NA	NA	NA	NA	NA	NA	NA	NA	NA	NA	NA	NA	NA	NA	NA	NA	NA	NA	NA	NA
TBC1D22B_chr6_37269593_37269650_37257771_37257973_37279303_37279611	NA	NA	NA	NA	NA	NA	NA	NA	NA	1	1	1	0.963	1	1	1	1	1	NA	NA	NA	NA	NA	NA	NA	NA	NA	NA	NA	NA	NA	NA	NA	NA	NA	NA	NA	NA	NA	NA	NA	NA	NA	NA	NA	NA	NA	NA	NA	NA	NA	NA	NA	NA	NA	NA	NA	NA	NA	NA	NA	NA	NA
TBC1D22B_chr6_37272569_37272667_37269593_37269650_37279303_37279611	0	0	0	0	0.02	0.033	0	0	0	0	0	0.022	0.017	0.013	0.066	0.014	0	0	0.015	0	0	0.016	0.014	0	0	0.024	0	0	0	0.02	0.022	0	0.029	0.045	0	0.01	0	0	0	0	0.022	0.044	0.035	0.013	0	0	0.019	0.015	0	0	0	0	0.017	0	0.033	0.038	0	0	0.051	0	0	0.022	0.047
TBC1D22B_chr6_37272574_37272667_37269593_37269650_37279303_37279611	NA	NA	NA	NA	NA	NA	NA	NA	NA	NA	NA	NA	NA	NA	NA	NA	NA	NA	NA	NA	NA	NA	NA	NA	NA	NA	NA	NA	NA	NA	NA	NA	NA	NA	NA	NA	0.02	0	0	0	0.023	0.016	0.018	0	0	NA	NA	NA	NA	NA	NA	NA	NA	NA	NA	NA	NA	NA	NA	NA	NA	NA	NA
TBC1D22B_chr6_37279300_37279611_37269593_37269650_37282184_37282364	NA	NA	NA	NA	NA	NA	NA	NA	NA	NA	NA	NA	NA	NA	NA	NA	NA	NA	NA	NA	NA	NA	NA	NA	NA	NA	NA	0.946	1	1	1	0.916	1	1	1	1	NA	NA	NA	NA	NA	NA	NA	NA	NA	NA	NA	NA	NA	NA	NA	NA	NA	NA	NA	NA	NA	NA	NA	NA	NA	NA	NA
TBC1D22B_chr6_37279303_37279611_37269593_37269650_37282184_37282364	NA	NA	NA	NA	NA	NA	NA	NA	NA	1	1	1	0.963	1	0.962	1	1	1	NA	NA	NA	NA	NA	NA	NA	NA	NA	0.964	1	1	1	0.935	1	1	1	1	NA	NA	NA	NA	NA	NA	NA	NA	NA	NA	NA	NA	NA	NA	NA	NA	NA	NA	NA	NA	NA	NA	NA	NA	NA	NA	NA
TBC1D22B_chr6_37282184_37282364_37279303_37279611_37282881_37282952	NA	NA	NA	NA	NA	NA	NA	NA	NA	1	1	1	1	0.927	1	0.943	0.944	0.947	1	1	1	1	1	1	0.966	1	1	0.961	1	0.964	0.958	1	1	1	1	1	1	1	1	1	1	1	1	1	0.96	NA	NA	NA	NA	NA	NA	NA	NA	NA	1	1	1	1	1	1	1	0.966	1
TBC1D22B_chr6_37282184_37282504_37279303_37279611_37282881_37282952	NA	NA	NA	NA	NA	NA	NA	NA	NA	1	1	1	1	0.888	1	0.908	0.894	0.897	NA	NA	NA	NA	NA	NA	NA	NA	NA	0.933	1	0.938	0.921	1	1	1	1	1	1	1	1	1	1	1	1	1	0.937	NA	NA	NA	NA	NA	NA	NA	NA	NA	1	1	1	1	1	1	1	0.938	1
TBC1D22B_chr6_37282467_37282504_37282184_37282364_37282881_37282952	0	0	0	0.112	0.051	0	0.035	0	0	0	0	0	0	0.131	0	0.274	0	0	NA	NA	NA	NA	NA	NA	NA	NA	NA	0	0.092	0	0.048	0.178	0.064	0.064	0	0	0.055	0	0	0.059	0	0	0	0.064	0	0	0	0	0.078	0	0.159	0	0.149	0	0.064	0	0	0	0	0	0	0.118	0.312
TBC1D22B_chr6_37284772_37284846_37284335_37284464_37287006_37287072	NA	NA	NA	NA	NA	NA	NA	NA	NA	NA	NA	NA	NA	NA	NA	NA	NA	NA	NA	NA	NA	NA	NA	NA	NA	NA	NA	NA	NA	NA	NA	NA	NA	NA	NA	NA	0	0	0	0.018	0.017	0	0	0	0	NA	NA	NA	NA	NA	NA	NA	NA	NA	NA	NA	NA	NA	NA	NA	NA	NA	NA
TBC1D22B_chr6_37287006_37287072_37284335_37284464_37312917_37313024	NA	NA	NA	NA	NA	NA	NA	NA	NA	NA	NA	NA	NA	NA	NA	NA	NA	NA	NA	NA	NA	NA	NA	NA	NA	NA	NA	NA	NA	NA	NA	NA	NA	NA	NA	NA	NA	NA	NA	NA	NA	NA	NA	NA	NA	NA	NA	NA	NA	NA	NA	NA	NA	NA	1	1	1	1	0.957	1	1	1	1
TBC1D22B_chr6_37291242_37291292_37287006_37287072_37312917_37313024	0.777	0.915	0.918	0.941	1	0.926	0.839	0.863	0.93	0.875	0.897	0.703	0.901	1	0.819	0.856	1	0.904	0.863	1	0.793	0.863	0.922	0.941	1	1	0.93	0.922	1	1	1	1	1	1	1	1	0.907	0.856	1	0.913	0.913	0.926	1	0.907	1	0.768	1	0.885	0.582	0.856	1	0.913	0.944	0.839	1	0.96	0.953	0.951	0.807	0.856	0.88	0.926	1
TBC1D22B_chr6_37291242_37291357_37287006_37287072_37312879_37313024	NA	NA	NA	NA	NA	NA	NA	NA	NA	1	1	1	0.923	1	1	1	1	1	1	1	0.806	1	1	1	NA	NA	NA	1	1	0.949	1	1	1	NA	NA	NA	NA	NA	NA	NA	NA	NA	NA	NA	NA	NA	NA	NA	NA	NA	NA	NA	NA	NA	NA	NA	NA	NA	NA	NA	NA	NA	NA
TBC1D22B_chr6_37291242_37291357_37287006_37287072_37312917_37313024	0.86	0.927	0.947	0.951	1	0.92	0.867	0.907	0.953	0.92	0.925	0.744	0.949	1	0.879	0.917	1	0.938	0.889	1	0.886	0.933	0.941	0.966	1	1	0.951	0.955	1	1	1	1	1	1	1	1	0.956	0.909	1	0.935	0.949	0.951	1	0.952	1	0.83	1	0.923	0.771	0.905	1	0.95	0.962	0.909	1	0.967	0.963	0.969	0.893	0.886	0.925	0.953	1
TBC1D22B_chr6_37291691_37292080_37291242_37291357_37312917_37313024	0	0	0.025	NA	NA	NA	0	0.044	0	NA	NA	NA	NA	NA	NA	NA	NA	NA	NA	NA	NA	NA	NA	NA	NA	NA	NA	NA	NA	NA	NA	NA	NA	NA	NA	NA	NA	NA	NA	NA	NA	NA	NA	NA	NA	NA	NA	NA	NA	NA	NA	NA	NA	NA	NA	NA	NA	NA	NA	NA	NA	NA	NA
TBC1D22B_chr6_37316672_37316830_37313815_37313891_37317110_37317206	1	1	1	1	1	0.898	1	0.922	1	NA	NA	NA	NA	NA	NA	NA	NA	NA	NA	NA	NA	NA	NA	NA	NA	NA	NA	NA	NA	NA	NA	NA	NA	NA	NA	NA	NA	NA	NA	NA	NA	NA	NA	NA	NA	NA	NA	NA	NA	NA	NA	NA	NA	NA	NA	NA	NA	NA	NA	NA	NA	NA	NA
TBC1D22B_chr6_37316702_37316830_37313815_37313891_37317110_37317206	1	1	1	1	1	0.952	1	0.961	1	1	0.97	1	1	1	1	1	1	1	1	0.952	1	1	1	1	1	1	1	NA	NA	NA	NA	NA	NA	NA	NA	NA	1	1	1	0.962	1	1	1	1	1	1	1	1	0.877	0.965	1	1	0.897	0.921	1	1	1	1	1	1	0.953	1	1
TBC1D22B_chr6_37316707_37316830_37313815_37313891_37317110_37317206	1	1	1	1	1	0.879	1	0.885	1	1	0.897	1	1	1	1	1	1	1	1	0.879	1	1	1	1	1	1	1	NA	NA	NA	NA	NA	NA	NA	NA	NA	NA	NA	NA	0.863	1	1	1	1	1	1	1	1	0.744	0.914	1	1	0.754	0.772	1	1	1	1	1	1	0.829	1	1
TBC1D22B_chr6_37316707_37317206_37313815_37313891_37331043_37332970	NA	NA	NA	NA	NA	NA	NA	NA	NA	0.789	1	1	1	1	0.812	1	1	1	0.733	1	1	1	1	1	1	1	0.907	1	1	0.824	0.673	0.842	1	1	1	0.776	1	1	1	1	1	0.701	1	1	0.845	NA	NA	NA	NA	NA	NA	NA	NA	NA	1	1	1	1	1	1	0.636	1	1
TBC1D22B_chr6_37317110_37317206_37313815_37313891_37331043_37332970	NA	NA	NA	NA	NA	NA	NA	NA	NA	0.914	1	1	1	1	0.923	1	1	1	0.887	1	1	1	1	1	1	1	0.965	NA	NA	NA	NA	NA	NA	NA	NA	NA	1	1	1	1	1	0.862	1	1	0.936	NA	NA	NA	NA	NA	NA	NA	NA	NA	1	1	1	1	1	1	0.836	1	1
TBC1D22B_chr6_37317110_37317206_37316702_37316830_37331043_37332970	1	1	1	1	1	1	1	1	0.92	NA	NA	NA	NA	NA	NA	NA	NA	NA	NA	NA	NA	NA	NA	NA	NA	NA	NA	NA	NA	NA	NA	NA	NA	NA	NA	NA	NA	NA	NA	NA	NA	NA	NA	NA	NA	NA	NA	NA	NA	NA	NA	NA	NA	NA	NA	NA	NA	NA	NA	NA	NA	NA	NA
TBC1D23_chr3_100267099_100267248_100261000_100261071_100279648_100279760	0	0.028	0	0	0	0	0	0	0	0	0.038	0	0	0.127	0	0	0.042	0	0	0	0	0	0.098	0	0	0	0	NA	NA	NA	NA	NA	NA	NA	NA	NA	NA	NA	NA	NA	NA	NA	NA	NA	NA	NA	NA	NA	NA	NA	NA	NA	NA	NA	NA	NA	NA	NA	NA	NA	NA	NA	NA
TBC1D23_chr3_100267159_100267248_100261000_100261071_100279648_100279760	NA	NA	NA	NA	NA	NA	NA	NA	NA	NA	NA	NA	NA	NA	NA	NA	NA	NA	0	0	0	0	0	0.075	0.066	0	0	NA	NA	NA	NA	NA	NA	NA	NA	NA	0	0.086	0	NA	NA	NA	0	0	0	NA	NA	NA	NA	NA	NA	NA	NA	NA	NA	NA	NA	NA	NA	NA	NA	NA	NA
TBC1D23_chr3_100281741_100281847_100279439_100279760_100295086_100295211	NA	NA	NA	NA	NA	NA	NA	NA	NA	NA	NA	NA	NA	NA	NA	NA	NA	NA	NA	NA	NA	NA	NA	NA	NA	NA	NA	NA	NA	NA	NA	NA	NA	NA	NA	NA	NA	NA	NA	NA	NA	NA	NA	NA	NA	NA	NA	NA	NA	NA	NA	NA	NA	NA	1	1	0.929	1	1	1	1	1	1
TBC1D23_chr3_100283606_100283662_100281717_100281847_100290577_100290701	NA	NA	NA	NA	NA	NA	NA	NA	NA	NA	NA	NA	NA	NA	NA	NA	NA	NA	NA	NA	NA	NA	NA	NA	NA	NA	NA	NA	NA	NA	NA	NA	NA	NA	NA	NA	1	1	1	1	1	1	1	0.915	1	NA	NA	NA	NA	NA	NA	NA	NA	NA	NA	NA	NA	NA	NA	NA	NA	NA	NA
TBC1D23_chr3_100283606_100283811_100281717_100281847_100290577_100290645	1	1	0.974	1	1	1	1	1	1	1	1	1	1	1	0.971	1	1	1	1	1	1	1	0.933	1	1	1	1	NA	NA	NA	NA	NA	NA	NA	NA	NA	1	1	1	1	1	1	1	0.975	1	NA	NA	NA	NA	NA	NA	NA	NA	NA	0.968	1	1	1	1	1	1	1	1
TBC1D23_chr3_100283606_100283811_100281717_100281847_100295086_100295211	NA	NA	NA	NA	NA	NA	NA	NA	NA	1	1	1	1	1	1	0.966	1	1	NA	NA	NA	NA	NA	NA	NA	NA	NA	NA	NA	NA	NA	NA	NA	NA	NA	NA	NA	NA	NA	NA	NA	NA	NA	NA	NA	NA	NA	NA	NA	NA	NA	NA	NA	NA	NA	NA	NA	NA	NA	NA	NA	NA	NA
TBC1D23_chr3_100283611_100283811_100281741_100281847_100290577_100290645	NA	NA	NA	NA	NA	NA	NA	NA	NA	NA	NA	NA	NA	NA	NA	NA	NA	NA	NA	NA	NA	NA	NA	NA	NA	NA	NA	NA	NA	NA	NA	NA	NA	NA	NA	NA	NA	NA	NA	NA	NA	NA	NA	NA	NA	NA	NA	NA	NA	NA	NA	NA	NA	NA	0.814	1	1	NA	NA	NA	1	1	1
TBC1D23_chr3_100290577_100290616_100283606_100283811_100295086_100295211	1	1	1	1	1	1	1	1	0.691	NA	NA	NA	NA	NA	NA	NA	NA	NA	NA	NA	NA	NA	NA	NA	NA	NA	NA	NA	NA	NA	NA	NA	NA	NA	NA	NA	NA	NA	NA	NA	NA	NA	NA	NA	NA	NA	NA	NA	NA	NA	NA	NA	NA	NA	NA	NA	NA	NA	NA	NA	NA	NA	NA
TBC1D23_chr3_100290577_100290701_100281741_100281847_100294844_100294962	NA	NA	NA	NA	NA	NA	NA	NA	NA	NA	NA	NA	NA	NA	NA	NA	NA	NA	NA	NA	NA	NA	NA	NA	NA	NA	NA	NA	NA	NA	NA	NA	NA	NA	NA	NA	1	0.812	1	1	1	1	0.49	1	1	NA	NA	NA	NA	NA	NA	NA	NA	NA	NA	NA	NA	NA	NA	NA	NA	NA	NA
TBC1D23_chr3_100290577_100290701_100281741_100281847_100295086_100295211	NA	NA	NA	NA	NA	NA	NA	NA	NA	1	1	1	1	1	1	0.956	1	1	1	1	1	1	1	0.926	1	1	1	NA	NA	NA	NA	NA	NA	NA	NA	NA	NA	NA	NA	NA	NA	NA	NA	NA	NA	0.939	1	1	1	1	1	1	0.871	1	1	0.865	1	1	1	1	1	1	1
TBC1D23_chr3_100290577_100290701_100283606_100283811_100294844_100294962	NA	NA	NA	NA	NA	NA	NA	NA	NA	1	1	0.906	1	1	1	1	1	1	NA	NA	NA	NA	NA	NA	NA	NA	NA	NA	NA	NA	NA	NA	NA	NA	NA	NA	NA	NA	NA	NA	NA	NA	NA	NA	NA	NA	NA	NA	NA	NA	NA	NA	NA	NA	NA	NA	NA	NA	NA	NA	NA	NA	NA
TBC1D23_chr3_100290577_100290701_100283606_100283811_100295086_100295211	1	1	1	1	1	1	1	1	0.967	0.954	1	1	1	1	1	1	0.972	1	NA	NA	NA	NA	NA	NA	NA	NA	NA	NA	NA	NA	NA	NA	NA	NA	NA	NA	NA	NA	NA	NA	NA	NA	NA	NA	NA	NA	NA	NA	NA	NA	NA	NA	NA	NA	NA	NA	NA	NA	NA	NA	NA	NA	NA
TBC1D23_chr3_100290577_100290715_100281741_100281847_100295086_100295211	NA	NA	NA	NA	NA	NA	NA	NA	NA	1	1	1	1	1	1	0.645	1	1	1	1	1	1	1	0.694	NA	1	1	NA	NA	NA	NA	NA	NA	NA	NA	NA	NA	NA	NA	NA	NA	NA	NA	NA	NA	0.312	1	1	1	1	NA	1	0.405	1	1	0.377	1	1	1	1	1	1	1
TBC1D23_chr3_100290577_100290715_100283606_100283811_100295086_100295211	1	1	1	1	1	1	1	1	0.913	0.885	1	1	1	1	1	1	0.922	1	NA	NA	NA	NA	NA	NA	NA	NA	NA	NA	NA	NA	NA	NA	NA	NA	NA	NA	NA	NA	NA	NA	NA	NA	NA	NA	NA	NA	NA	NA	NA	NA	NA	NA	NA	NA	NA	NA	NA	NA	NA	NA	NA	NA	NA
TBC1D23_chr3_100294844_100294962_100283606_100283811_100295086_100295211	NA	NA	NA	NA	NA	NA	NA	NA	NA	0	1	1	NA	NA	NA	NA	0.33	1	NA	NA	NA	NA	NA	NA	NA	NA	NA	NA	NA	NA	NA	NA	NA	NA	NA	NA	NA	NA	NA	NA	NA	NA	NA	NA	NA	NA	NA	NA	NA	NA	NA	NA	NA	NA	NA	NA	NA	NA	NA	NA	NA	NA	NA
TBC1D23_chr3_100294844_100294962_100290577_100290701_100295086_100295211	0.024	0.014	0	0	0	0.022	0	0.017	0.013	0.018	0.016	0.034	0	0	0	0.012	0.011	0.031	0	0.021	0	0.024	0.033	0.023	0	0	0.052	0.017	0	0.019	0.066	0.01	0	0.012	0.024	0.024	0	0.014	0	0.076	0	0.009	0.018	0.012	0	0	0.016	0.037	0	0	0	0	0	0.016	0.021	0.014	0	0	0.04	0.078	0.011	0.027	0
TBC1D23_chr3_100302066_100302237_100299238_100299331_100304845_100304888	1	1	0.975	0.979	0.947	0.95	0.983	0.928	1	1	0.982	1	1	1	1	0.975	0.952	0.973	0.974	1	0.971	1	0.969	1	0.939	1	1	0.971	1	1	1	0.974	0.944	0.978	0.971	0.97	0.97	1	1	1	1	1	0.968	0.979	0.962	1	1	0.916	0.969	1	0.972	1	1	1	1	1	1	1	0.951	1	1	1	1
TBC1D23_chr3_100302075_100302237_100299238_100299331_100304845_100304888	1	1	0.955	0.963	0.899	0.914	0.966	0.878	1	1	0.967	1	1	1	1	0.959	0.895	0.947	0.948	1	0.957	1	0.939	1	0.907	1	1	NA	NA	NA	NA	NA	NA	NA	NA	NA	0.957	1	1	1	1	1	0.95	0.955	0.922	1	1	0.84	0.943	1	0.926	1	1	1	1	1	1	1	0.928	1	1	1	1
TBC1D23_chr3_100311832_100311877_100310402_100310542_100316098_100316187	0.961	0.808	0.934	0.895	0.841	0.795	0.74	0.773	0.752	0.844	0.791	0.912	0.727	0.724	0.834	0.863	0.731	0.854	0.895	0.869	0.834	0.89	0.815	0.897	0.944	0.818	0.821	0.924	0.914	0.906	0.886	0.747	0.687	0.958	0.846	0.782	0.966	0.915	0.856	0.8	0.846	0.799	0.916	0.746	0.785	0.827	0.834	0.96	0.733	0.84	0.826	0.826	0.881	0.808	0.829	0.841	0.827	0.861	0.683	0.699	0.947	0.727	0.687
TBC1D23_chr3_100313219_100313303_100311832_100311877_100316098_100316187	NA	NA	NA	NA	NA	NA	NA	NA	NA	NA	NA	NA	NA	NA	NA	NA	NA	NA	0.008	0	0	0	0.02	0	0	0.008	0.017	NA	NA	NA	NA	NA	NA	NA	NA	NA	0.016	0	0	0	0.021	0.015	0	0.012	0	NA	NA	NA	NA	NA	NA	NA	NA	NA	0	0.027	0	0.018	0	0.026	0	0	0
TBC1D23_chr3_100313219_100313303_100311832_100311877_100319068_100319204	NA	NA	NA	NA	NA	NA	NA	NA	NA	NA	NA	NA	NA	NA	NA	NA	NA	NA	NA	NA	NA	NA	NA	NA	NA	NA	NA	NA	NA	NA	NA	NA	NA	NA	NA	NA	NA	NA	NA	NA	NA	1	NA	NA	0	NA	NA	NA	NA	NA	NA	NA	NA	NA	NA	NA	NA	NA	NA	NA	NA	NA	NA
TBC1D23_chr3_100315949_100315994_100311832_100311877_100316098_100316187	NA	NA	NA	NA	NA	NA	NA	NA	NA	NA	NA	NA	NA	NA	NA	NA	NA	NA	NA	NA	NA	NA	NA	NA	NA	NA	NA	0	0	0	0	0	0	0	0.012	0	NA	NA	NA	NA	NA	NA	NA	NA	NA	NA	NA	NA	NA	NA	NA	NA	NA	NA	NA	NA	NA	NA	NA	NA	NA	NA	NA
TBC1D23_chr3_100316098_100316187_100311832_100311877_100319068_100319204	NA	NA	NA	NA	NA	NA	NA	NA	NA	0.978	1	1	1	1	1	1	1	1	NA	NA	NA	NA	NA	NA	NA	NA	NA	NA	NA	NA	NA	NA	NA	NA	NA	NA	1	1	1	1	1	1	1	1	0.982	NA	NA	NA	NA	NA	NA	NA	NA	NA	NA	NA	NA	NA	NA	NA	NA	NA	NA
TBC1D23_chr3_100316098_100316187_100313219_100313303_100319068_100319204	NA	NA	NA	NA	NA	NA	NA	NA	NA	NA	NA	NA	NA	NA	NA	NA	NA	NA	NA	NA	NA	NA	NA	NA	NA	NA	NA	NA	NA	NA	NA	NA	NA	NA	NA	NA	1	1	1	1	1	0.931	1	1	1	NA	NA	NA	NA	NA	NA	NA	NA	NA	NA	NA	NA	NA	NA	NA	NA	NA	NA
TBC1D23_chr3_100319068_100319204_100315862_100316187_100320776_100320971	NA	NA	NA	NA	NA	NA	NA	NA	NA	1	1	1	1	1	1	1	0.969	1	NA	NA	NA	NA	NA	NA	NA	NA	NA	NA	NA	NA	NA	NA	NA	NA	NA	NA	NA	NA	NA	NA	NA	NA	NA	NA	NA	NA	NA	NA	NA	NA	NA	NA	NA	NA	NA	NA	NA	NA	NA	NA	NA	NA	NA
TBC1D24_chr16_2493592_2493706_2475126_2475170_2496033_2497113	NA	NA	NA	NA	NA	NA	NA	NA	NA	0	0.334	0	0	NA	0	0	0	0	NA	NA	NA	NA	NA	NA	NA	NA	NA	NA	NA	NA	NA	NA	NA	NA	NA	NA	NA	NA	NA	NA	NA	NA	NA	NA	NA	NA	NA	NA	NA	NA	NA	NA	NA	NA	NA	NA	NA	NA	NA	NA	NA	NA	NA
TBC1D24_chr16_2493596_2493706_2475117_2475170_2496033_2497113	0	NA	1	NA	0	0	0.338	NA	NA	NA	NA	NA	NA	NA	NA	NA	NA	NA	NA	NA	NA	NA	NA	NA	NA	NA	NA	1	NA	0	NA	0	0	0	NA	1	NA	0	0	0.146	0	NA	0	0	0	1	0	NA	1	0	NA	0	0.338	0	0	0	0.434	0	0	0	0	NA	NA
TBC1D24_chr16_2497709_2497727_2496033_2497113_2498237_2498396	0	0.245	0	0	0.088	0.126	0	0	0	0	0.08	0	0.147	0	0.088	0	0.257	0	0.302	0.366	0	0.126	0	0	0	0	0	0	0	0.11	0.257	0	0	0	0	0	0.088	0	0	0.126	0.11	0.126	0	0.12	0.11	0.073	0	0	0.098	0	0	0	0.098	0.08	0.198	0.126	0.147	0	0.073	0	0	0	0.198
TBC1D24_chr16_2497709_2497727_2496033_2497113_2498266_2498396	NA	NA	NA	NA	NA	NA	NA	NA	NA	NA	NA	NA	NA	NA	NA	NA	NA	NA	NA	NA	NA	NA	NA	0	1	NA	NA	NA	NA	NA	NA	NA	NA	NA	NA	NA	NA	NA	NA	NA	NA	NA	NA	NA	NA	NA	NA	NA	NA	NA	NA	NA	NA	NA	NA	NA	NA	NA	NA	NA	NA	NA	NA
TBC1D24_chr16_2498237_2498396_2496033_2497113_2499356_2499420	1	1	1	1	1	1	0.913	1	1	1	1	1	1	0.716	1	0.919	1	1	NA	NA	NA	NA	NA	NA	NA	NA	NA	1	1	1	1	1	0.859	1	1	1	1	1	1	1	1	1	0.894	1	1	1	0.936	1	0.902	1	1	1	1	1	NA	NA	NA	NA	NA	NA	NA	NA	NA
TBC1D24_chr16_2498237_2498490_2496033_2497113_2499356_2499420	NA	NA	NA	NA	NA	NA	NA	NA	NA	NA	NA	NA	NA	NA	NA	NA	NA	NA	NA	NA	NA	NA	NA	NA	NA	NA	NA	NA	NA	NA	NA	NA	NA	NA	NA	NA	NA	NA	NA	NA	NA	NA	NA	NA	NA	1	0.897	1	0.775	1	1	1	1	1	NA	NA	NA	NA	NA	NA	NA	NA	NA
TBC1D24_chr16_2498241_2498396_2496117_2497113_2499356_2499420	1	1	1	1	1	1	0.865	1	1	1	1	1	1	0.516	1	0.872	1	1	NA	NA	NA	NA	NA	NA	NA	NA	NA	1	1	1	1	1	0.762	1	1	1	1	1	1	1	1	1	0.836	1	1	1	0.836	1	0.847	1	1	1	1	1	NA	NA	NA	NA	NA	NA	NA	NA	NA
TBC1D24_chr16_2498241_2498490_2496117_2497113_2499356_2499420	NA	NA	NA	NA	NA	NA	NA	NA	NA	NA	NA	NA	NA	NA	NA	NA	NA	NA	NA	NA	NA	NA	NA	NA	NA	NA	NA	NA	NA	NA	NA	NA	NA	NA	NA	NA	NA	NA	NA	NA	NA	NA	NA	NA	NA	1	0.612	NA	0.387	NA	1	1	1	1	NA	NA	NA	NA	NA	NA	NA	NA	NA
TBC1D24_chr16_2498266_2498396_2496117_2497113_2499356_2499420	NA	NA	NA	NA	NA	NA	NA	NA	NA	NA	NA	NA	NA	NA	NA	NA	NA	NA	NA	NA	NA	NA	NA	NA	NA	NA	NA	NA	NA	NA	NA	NA	NA	NA	NA	NA	1	1	1	NA	NA	NA	0.838	1	1	NA	NA	NA	NA	NA	NA	NA	NA	NA	NA	NA	NA	NA	NA	NA	NA	NA	NA
TBC1D24_chr16_2498266_2498396_2496117_2497113_2499834_2499930	NA	NA	NA	NA	NA	NA	NA	NA	NA	NA	NA	NA	NA	NA	NA	NA	NA	NA	1	0	1	NA	NA	1	NA	NA	NA	NA	NA	NA	NA	NA	NA	NA	NA	NA	0.319	1	1	1	NA	NA	NA	0	NA	NA	NA	NA	NA	NA	NA	NA	NA	NA	NA	NA	NA	NA	NA	NA	NA	NA	NA
TBC1D24_chr16_2498928_2499420_2498321_2498396_2499834_2499930	NA	NA	NA	NA	NA	NA	NA	NA	NA	NA	NA	NA	NA	NA	NA	NA	NA	NA	0.532	1	0.676	NA	NA	NA	1	1	1	NA	NA	NA	NA	NA	NA	NA	NA	NA	NA	NA	NA	NA	NA	NA	NA	NA	NA	NA	NA	NA	NA	NA	NA	NA	NA	NA	NA	NA	NA	NA	NA	NA	NA	NA	NA
TBC1D24_chr16_2498941_2499198_2498321_2498396_2499356_2499420	NA	NA	NA	NA	NA	NA	NA	NA	NA	NA	NA	NA	NA	NA	NA	NA	NA	NA	NA	NA	NA	NA	NA	NA	NA	NA	NA	0	0.037	0.081	0	0	0.053	0	0.042	0	NA	NA	NA	NA	NA	NA	NA	NA	NA	NA	NA	NA	NA	NA	NA	NA	NA	NA	NA	NA	NA	NA	NA	NA	NA	NA	NA
TBC1D24_chr16_2498941_2499420_2498321_2498396_2499834_2499930	NA	NA	NA	NA	NA	NA	NA	NA	NA	NA	NA	NA	NA	NA	NA	NA	NA	NA	NA	NA	NA	NA	NA	NA	NA	NA	NA	1	1	1	1	1	1	1	0.635	0.516	NA	NA	NA	NA	NA	NA	NA	NA	NA	NA	NA	NA	NA	NA	NA	NA	NA	NA	NA	NA	NA	NA	NA	NA	NA	NA	NA
TBC1D24_chr16_2499356_2499420_2496033_2497113_2499834_2499930	NA	NA	NA	NA	NA	NA	NA	NA	NA	NA	NA	NA	NA	NA	NA	NA	NA	NA	NA	NA	NA	NA	NA	NA	NA	NA	NA	NA	NA	NA	NA	NA	NA	NA	NA	NA	0.779	1	1	1	1	1	1	0.763	1	1	1	1	1	1	1	1	1	0.743	NA	NA	NA	NA	NA	NA	NA	NA	NA
TBC1D24_chr16_2499356_2499420_2498237_2498396_2499834_2499930	0.897	1	1	1	1	1	1	1	1	0.928	1	1	1	1	1	1	1	1	0.865	1	0.9	1	1	1	1	1	1	1	1	1	1	1	1	1	0.9	0.853	0.881	1	0.952	0.837	1	1	1	1	1	0.931	1	0.941	1	0.9	1	0.931	1	1	1	1	1	1	1	1	1	1	0.928
TBC1D24_chr16_2499369_2499420_2498321_2498396_2499834_2499930	NA	NA	NA	NA	NA	NA	NA	NA	NA	NA	NA	NA	NA	NA	NA	NA	NA	NA	NA	NA	NA	NA	NA	NA	NA	NA	NA	1	1	1	1	1	1	1	0.806	0.757	NA	NA	NA	NA	NA	NA	NA	NA	NA	NA	NA	NA	NA	NA	NA	NA	NA	NA	NA	NA	NA	1	1	1	1	1	0.847
TBC1D24_chr16_2499834_2499930_2498321_2498396_2500267_2500332	NA	NA	NA	NA	NA	NA	NA	NA	NA	NA	NA	NA	NA	NA	NA	NA	NA	NA	NA	NA	NA	NA	NA	NA	NA	NA	NA	NA	NA	NA	NA	NA	NA	NA	NA	NA	NA	NA	NA	NA	NA	NA	NA	NA	NA	1	0.766	1	1	1	1	1	1	1	NA	NA	NA	NA	NA	NA	NA	NA	NA
TBC1D24_chr16_2499834_2499930_2499356_2499420_2500267_2500332	1	0.934	1	1	1	1	1	1	1	NA	NA	NA	NA	NA	NA	NA	NA	NA	1	1	1	1	1	1	0.929	1	1	NA	NA	NA	NA	NA	NA	NA	NA	NA	NA	NA	NA	NA	NA	NA	NA	NA	NA	NA	NA	NA	NA	NA	NA	NA	NA	NA	NA	NA	NA	NA	NA	NA	NA	NA	NA
TBC1D24_chr16_2499859_2499930_2499356_2499420_2500267_2500332	NA	NA	NA	NA	NA	NA	NA	NA	NA	NA	NA	NA	NA	NA	NA	NA	NA	NA	1	1	1	1	1	1	0.861	1	1	NA	NA	NA	NA	NA	NA	NA	NA	NA	NA	NA	NA	NA	NA	NA	NA	NA	NA	NA	NA	NA	NA	NA	NA	NA	NA	NA	NA	NA	NA	NA	NA	NA	NA	NA	NA
TBC1D24_chr16_2500803_2500972_2500267_2500490_2501709_2502855	NA	NA	NA	NA	NA	NA	NA	NA	NA	1	1	1	0.684	1	0.802	1	1	0.764	NA	NA	NA	NA	NA	NA	NA	NA	NA	NA	NA	NA	NA	NA	NA	NA	NA	NA	1	1	1	0.785	1	1	0.771	1	1	1	0.859	1	1	1	1	1	1	1	NA	NA	NA	NA	NA	NA	NA	NA	NA
TBC1D24_chr16_2500803_2501052_2500267_2500490_2501709_2502855	NA	NA	NA	NA	NA	NA	NA	NA	NA	1	1	1	0.76	1	0.902	1	1	0.857	NA	NA	NA	NA	NA	NA	NA	NA	NA	NA	NA	NA	NA	NA	NA	NA	NA	NA	1	1	1	0.874	1	1	0.753	1	1	1	0.912	1	1	1	1	1	1	1	NA	NA	NA	NA	NA	NA	NA	NA	NA
TBC1D25_chrX_48540570_48540916_48539797_48539920_48541332_48541442	NA	NA	NA	NA	NA	NA	NA	NA	NA	0	0	0	0	0	0	0	0.007	0.014	NA	NA	NA	NA	NA	NA	NA	NA	NA	NA	NA	NA	NA	NA	NA	NA	NA	NA	NA	NA	NA	NA	NA	NA	NA	NA	NA	NA	NA	NA	NA	NA	NA	NA	NA	NA	NA	NA	NA	NA	NA	NA	NA	NA	NA
TBC1D25_chrX_48541284_48541438_48539797_48539920_48544868_48545023	NA	NA	NA	NA	NA	NA	NA	NA	NA	1	NA	NA	NA	NA	NA	0	NA	0	0	NA	NA	NA	1	1	NA	NA	NA	NA	NA	NA	NA	NA	NA	NA	NA	NA	NA	NA	NA	NA	NA	NA	NA	NA	NA	NA	NA	NA	NA	NA	NA	NA	NA	NA	NA	NA	NA	NA	NA	NA	NA	NA	NA
TBC1D25_chrX_48541284_48541438_48539797_48539920_48558896_48559346	NA	NA	NA	NA	NA	NA	NA	NA	NA	NA	0	0.125	0	NA	0	0	0	NA	NA	NA	NA	NA	NA	NA	NA	NA	NA	0.079	0	NA	NA	0	0	0	0	NA	NA	NA	NA	NA	NA	NA	NA	NA	NA	0	0	NA	0	0	0.125	0	1	0	NA	NA	NA	NA	NA	NA	NA	NA	NA
TBC1D25_chrX_48541284_48541442_48539797_48539920_48544868_48545023	NA	NA	NA	NA	NA	NA	NA	NA	NA	1	1	1	1	1	1	0.747	1	0.894	0.877	1	1	1	1	1	1	1	1	NA	NA	NA	NA	NA	NA	NA	NA	NA	1	0.863	1	1	1	1	1	1	1	1	0.863	1	1	1	1	1	1	1	NA	NA	NA	NA	NA	NA	NA	NA	NA
TBC1D25_chrX_48541284_48541442_48539797_48539920_48559157_48559284	NA	NA	NA	NA	NA	NA	NA	NA	NA	NA	NA	NA	NA	NA	NA	NA	NA	NA	NA	NA	NA	NA	NA	NA	NA	NA	NA	NA	NA	NA	NA	1	0.678	1	NA	1	NA	NA	NA	NA	NA	NA	NA	NA	NA	NA	NA	NA	NA	NA	NA	NA	NA	NA	NA	NA	NA	NA	NA	NA	NA	NA	NA
TBC1D25_chrX_48541284_48541513_48539797_48539920_48544868_48545023	NA	NA	NA	NA	NA	NA	NA	NA	NA	NA	NA	1	1	1	NA	0.251	1	0.251	0.401	NA	1	1	1	1	1	1	NA	NA	NA	NA	NA	NA	NA	NA	NA	NA	1	0.251	1	1	1	1	1	1	1	1	0.401	1	1	1	1	1	NA	1	NA	NA	NA	NA	NA	NA	NA	NA	NA
TBC1D25_chrX_48541284_48541513_48539797_48539920_48558896_48559346	1	NA	0.501	NA	1	1	0.334	0	0.1	1	0	0.251	0.501	NA	0	0.251	0	1	0.251	0	0.251	1	1	0.182	0.143	0.455	0	NA	NA	NA	NA	NA	NA	NA	NA	NA	NA	0.182	1	0.251	0	0	NA	1	0	NA	NA	NA	NA	NA	NA	NA	NA	NA	NA	NA	NA	NA	NA	NA	NA	NA	NA
TBC1D25_chrX_48541332_48541438_48539713_48539920_48544868_48545023	NA	NA	NA	NA	NA	NA	NA	NA	NA	1	1	1	NA	NA	NA	0.871	1	0.893	0.839	1	1	1	1	1	NA	NA	NA	NA	NA	NA	NA	NA	NA	NA	NA	NA	NA	NA	NA	NA	NA	NA	NA	NA	NA	NA	NA	NA	NA	NA	NA	NA	NA	NA	NA	NA	NA	NA	NA	NA	NA	NA	NA
TBC1D25_chrX_48541332_48541438_48539713_48539920_48558896_48559346	NA	NA	NA	NA	NA	NA	NA	NA	NA	1	0.908	0.722	0.879	1	0.871	0.931	0.936	1	NA	NA	NA	NA	NA	NA	NA	NA	NA	0.675	0.893	1	1	0.824	0.548	0.926	0.686	1	NA	NA	NA	NA	NA	NA	NA	NA	NA	0.912	0.879	1	0.871	0.767	0.675	0.945	1	0.916	NA	NA	NA	NA	NA	NA	NA	NA	NA
TBC1D25_chrX_48541332_48541442_48539713_48539920_48544868_48545023	NA	NA	NA	NA	NA	NA	NA	NA	NA	1	1	1	1	1	1	0.917	1	0.95	0.939	1	1	1	1	1	1	1	1	NA	NA	NA	NA	NA	NA	NA	NA	NA	1	0.946	1	1	1	1	1	1	1	1	0.947	1	1	1	1	1	1	1	NA	NA	NA	NA	NA	NA	NA	NA	NA
TBC1D25_chrX_48541332_48541442_48539713_48539920_48558896_48559024	1	1	0.918	1	1	1	0.86	0.803	0.827	1	0.952	0.81	0.944	1	0.925	0.946	0.95	1	0.891	0.762	0.939	1	1	0.81	0.754	0.813	0.941	0.782	0.927	1	1	0.925	0.689	0.93	0.786	1	1	0.821	1	0.918	0.832	0.915	1	1	0.922	0.942	0.915	1	0.93	0.816	0.803	0.953	1	0.948	1	0.922	1	0.885	0.929	0.93	1	0.941	0.932
TBC1D25_chrX_48541332_48541442_48539713_48539920_48559157_48559346	NA	NA	NA	NA	NA	NA	NA	NA	NA	NA	NA	NA	NA	NA	NA	NA	NA	NA	NA	NA	NA	NA	NA	NA	NA	NA	NA	NA	NA	NA	1	1	0.911	1	1	1	NA	NA	NA	NA	NA	NA	NA	NA	NA	NA	NA	NA	NA	NA	NA	NA	NA	NA	NA	NA	NA	NA	NA	NA	NA	NA	NA
TBC1D25_chrX_48541332_48541442_48539713_48539932_48544868_48545023	NA	NA	NA	NA	NA	NA	NA	NA	NA	NA	NA	NA	NA	NA	NA	NA	NA	NA	NA	NA	NA	NA	NA	NA	NA	NA	NA	NA	NA	NA	NA	NA	NA	NA	NA	NA	NA	NA	NA	NA	NA	NA	NA	NA	NA	NA	NA	NA	NA	NA	NA	NA	NA	NA	1	1	1	1	1	1	1	0.719	1
TBC1D25_chrX_48541332_48541442_48539713_48539932_48558896_48559024	NA	NA	NA	NA	NA	NA	NA	NA	NA	1	1	0.754	1	1	1	1	1	1	NA	NA	NA	NA	NA	NA	NA	NA	NA	NA	NA	NA	NA	NA	NA	NA	NA	NA	1	1	1	1	0.505	1	1	1	1	NA	NA	NA	NA	NA	NA	NA	NA	NA	NA	NA	NA	NA	NA	NA	NA	NA	NA
TBC1D25_chrX_48541332_48541513_48539713_48539920_48544868_48545023	NA	NA	NA	NA	NA	NA	NA	NA	NA	1	1	1	1	1	1	0.875	1	0.875	0.854	1	1	1	1	1	1	1	1	NA	NA	NA	NA	NA	NA	NA	NA	NA	1	0.891	1	1	1	1	1	1	1	1	0.903	1	1	1	1	1	1	1	NA	NA	NA	NA	NA	NA	NA	NA	NA
TBC1D25_chrX_48541332_48541513_48539713_48539920_48558896_48559346	1	1	0.899	1	1	1	0.795	0.681	0.711	1	0.916	0.757	0.895	1	0.881	0.931	0.935	1	0.845	0.7	0.907	1	1	0.711	0.608	0.744	0.907	NA	NA	NA	NA	NA	NA	NA	NA	NA	1	0.74	1	0.875	0.806	0.854	1	1	0.895	NA	NA	NA	NA	NA	NA	NA	NA	NA	NA	NA	NA	NA	NA	NA	NA	NA	NA
TBC1D25_chrX_48541378_48541438_48539797_48539920_48558896_48559346	NA	NA	NA	NA	NA	NA	NA	NA	NA	NA	NA	NA	NA	NA	NA	NA	NA	NA	NA	NA	NA	NA	NA	NA	NA	NA	NA	0.116	0	NA	NA	0	0	NA	NA	NA	NA	NA	NA	NA	NA	NA	NA	NA	NA	NA	NA	NA	NA	NA	NA	NA	NA	NA	NA	NA	NA	NA	NA	NA	NA	NA	NA
TBC1D25_chrX_48541378_48541442_48539797_48539920_48558896_48559024	1	1	0.658	1	1	1	0.616	0.562	0.461	NA	NA	NA	NA	NA	NA	NA	NA	NA	NA	NA	NA	NA	NA	NA	NA	NA	NA	0.391	0.763	1	1	0.853	0.097	0	0.339	1	NA	NA	NA	NA	NA	NA	NA	NA	NA	NA	NA	NA	NA	NA	NA	NA	NA	NA	NA	NA	NA	NA	NA	NA	NA	NA	NA
TBC1D25_chrX_48541378_48541513_48539797_48539920_48558896_48559346	NA	NA	0.479	NA	1	NA	0	0	0	NA	NA	NA	NA	NA	NA	NA	NA	NA	NA	NA	NA	NA	NA	NA	NA	NA	NA	NA	NA	NA	NA	NA	NA	NA	NA	NA	NA	NA	NA	NA	NA	NA	NA	NA	NA	NA	NA	NA	NA	NA	NA	NA	NA	NA	NA	NA	NA	NA	NA	NA	NA	NA	NA
TBC1D25_chrX_48544818_48545023_48541332_48541442_48558896_48559024	NA	NA	NA	NA	NA	NA	NA	NA	NA	NA	NA	NA	NA	NA	NA	NA	NA	NA	NA	NA	NA	NA	NA	NA	NA	NA	NA	NA	NA	NA	NA	NA	NA	NA	NA	NA	NA	NA	NA	NA	NA	NA	NA	NA	NA	0.832	0.874	0.706	0.857	0.778	0.616	0.821	0.864	0.72	NA	NA	NA	NA	NA	NA	NA	NA	NA
TBC1D25_chrX_48544868_48545023_48539713_48539920_48558896_48559024	NA	NA	NA	NA	NA	NA	NA	NA	NA	1	0.967	0.911	0.957	1	0.947	0.96	0.968	1	0.951	0.817	0.954	1	1	0.901	0.89	0.897	0.947	NA	NA	NA	NA	NA	NA	NA	NA	NA	1	0.883	1	0.95	0.901	0.957	1	1	0.966	0.967	0.961	1	0.955	0.84	0.874	0.964	1	0.955	NA	NA	NA	NA	NA	NA	NA	NA	NA
TBC1D25_chrX_48544868_48545023_48539713_48539920_48559157_48559284	NA	NA	NA	NA	NA	NA	NA	NA	NA	NA	NA	NA	NA	NA	NA	NA	NA	NA	NA	NA	NA	NA	NA	NA	NA	NA	NA	NA	NA	NA	NA	NA	NA	NA	NA	NA	0.561	1	1	NA	NA	NA	1	1	1	NA	NA	NA	NA	NA	NA	NA	NA	NA	NA	NA	NA	NA	NA	NA	NA	NA	NA
TBC1D25_chrX_48544868_48545023_48541284_48541438_48558896_48559024	NA	NA	NA	NA	NA	NA	NA	NA	NA	1	1	0.968	1	1	1	1	1	1	NA	NA	NA	NA	NA	NA	NA	NA	NA	NA	NA	NA	NA	NA	NA	NA	NA	NA	NA	NA	NA	NA	NA	NA	NA	NA	NA	NA	NA	NA	NA	NA	NA	NA	NA	NA	NA	NA	NA	NA	NA	NA	NA	NA	NA
TBC1D25_chrX_48544868_48545023_48541284_48541442_48558896_48559024	0.776	0.876	0.92	0.849	0.764	0.836	0.801	0.788	0.663	0.86	0.723	0.918	0.691	0.787	0.79	0.906	0.872	0.886	0.929	0.96	0.785	0.743	0.875	0.817	0.863	0.834	0.784	0.841	0.866	0.815	0.694	0.687	0.762	1	0.767	0.904	0.615	0.801	0.731	0.796	0.937	0.765	0.839	0.97	0.943	0.882	0.913	0.768	0.893	0.844	0.736	0.875	0.896	0.801	0.932	0.902	0.93	0.765	0.705	0.735	0.883	0.802	0.793
TBC1D25_chrX_48544868_48545023_48541284_48541513_48558896_48559023	1	1	0.966	1	0.923	1	1	1	1	NA	NA	NA	NA	NA	NA	NA	NA	NA	NA	NA	NA	NA	NA	NA	NA	NA	NA	NA	NA	NA	NA	NA	NA	NA	NA	NA	NA	NA	NA	NA	NA	NA	NA	NA	NA	NA	NA	NA	NA	NA	NA	NA	NA	NA	NA	NA	NA	NA	NA	NA	NA	NA	NA
TBC1D25_chrX_48544868_48545023_48541284_48541513_48558896_48559024	NA	NA	NA	NA	NA	NA	NA	NA	NA	0.924	1	1	0.958	1	1	1	1	0.92	1	1	1	0.953	1	1	1	1	1	NA	NA	NA	NA	NA	NA	NA	NA	NA	1	0.957	0.949	1	1	1	1	1	1	NA	NA	NA	NA	NA	NA	NA	NA	NA	NA	NA	NA	NA	NA	NA	NA	NA	NA
TBC1D25_chrX_48544872_48545023_48539797_48539920_48558896_48559024	NA	NA	NA	NA	NA	NA	NA	NA	NA	NA	NA	NA	NA	NA	NA	NA	NA	NA	NA	NA	NA	NA	NA	NA	NA	NA	NA	0.818	0.94	1	1	0.94	0.536	0.936	0.728	1	NA	NA	NA	NA	NA	NA	NA	NA	NA	NA	NA	NA	NA	NA	NA	NA	NA	NA	NA	NA	NA	NA	NA	NA	NA	NA	NA
TBC1D25_chrX_48549198_48549357_48544868_48545023_48558896_48559346	NA	NA	NA	NA	NA	NA	NA	NA	NA	0	0	0.008	0.011	0	0	NA	NA	NA	NA	NA	NA	NA	NA	NA	NA	NA	NA	NA	NA	NA	NA	NA	NA	NA	NA	NA	NA	NA	NA	NA	NA	NA	NA	NA	NA	NA	NA	NA	NA	NA	NA	NA	NA	NA	NA	NA	NA	NA	NA	NA	NA	NA	NA
TBC1D25_chrX_48549198_48549644_48544868_48545023_48558896_48559346	NA	NA	NA	NA	NA	NA	NA	NA	NA	0	0.012	0.008	0	0	0	0.005	0	0	NA	NA	NA	NA	NA	NA	NA	NA	NA	NA	NA	NA	NA	NA	NA	NA	NA	NA	NA	NA	NA	NA	NA	NA	NA	NA	NA	NA	NA	NA	NA	NA	NA	NA	NA	NA	NA	NA	NA	NA	NA	NA	NA	NA	NA
TBC1D25_chrX_48549220_48549357_48544868_48545023_48558896_48559346	NA	NA	NA	NA	NA	NA	NA	NA	NA	0	0	0.009	0.012	0	0	NA	NA	NA	NA	NA	NA	NA	NA	NA	NA	NA	NA	NA	NA	NA	NA	NA	NA	NA	NA	NA	NA	NA	NA	NA	NA	NA	NA	NA	NA	NA	NA	NA	NA	NA	NA	NA	NA	NA	0	0	0.012	0	0	0.046	NA	NA	NA
TBC1D25_chrX_48549220_48549644_48544868_48545023_48558896_48559346	NA	NA	NA	NA	NA	NA	NA	NA	NA	0	0.012	0.008	0	0	0	0.005	0	0	NA	NA	NA	NA	NA	NA	NA	NA	NA	NA	NA	NA	NA	NA	NA	NA	NA	NA	NA	NA	NA	NA	NA	NA	NA	NA	NA	0	0.01	0	0	0.03	0	0	0	0.007	0	0.004	0	0	0	0.022	0	0.011	0.02
TBC1D25_chrX_48549513_48549644_48544868_48545023_48558896_48559346	0	0	0.009	0.023	0.024	0	0.025	0	0	0	0.035	0.009	0	0	0	0.011	0	0	0	0	0	0	0	0	0.032	0	0	0	0.037	0	0	0	0.028	0.027	0	0	0	0.025	0	0.043	0.013	0.025	0	0	0.017	0	0.021	0	0	0.063	0	0.011	0	0	0	0.009	0.012	0	0.02	0.024	0	0.024	0.055
TBC1D25_chrX_48558896_48559008_48539769_48539920_48559157_48559346	NA	NA	NA	NA	NA	NA	NA	NA	NA	NA	NA	NA	NA	NA	NA	NA	NA	NA	NA	NA	NA	NA	NA	NA	NA	NA	NA	1	1	1	NA	1	0.752	NA	NA	NA	NA	NA	NA	NA	NA	NA	NA	NA	NA	NA	NA	NA	NA	NA	NA	NA	NA	NA	NA	NA	NA	NA	NA	NA	NA	NA	NA
TBC1D25_chrX_48558896_48559008_48541332_48541442_48559157_48559346	NA	NA	NA	NA	NA	NA	NA	NA	NA	NA	NA	NA	NA	NA	NA	NA	NA	NA	NA	NA	NA	NA	NA	NA	NA	NA	NA	1	1	1	NA	NA	NA	NA	1	0.336	NA	NA	NA	NA	NA	NA	NA	NA	NA	NA	NA	NA	NA	NA	NA	NA	NA	NA	NA	NA	NA	NA	NA	NA	NA	NA	NA
TBC1D25_chrX_48558896_48559023_48539769_48539920_48559157_48559346	1	1	1	NA	NA	NA	1	1	0.861	NA	NA	NA	NA	NA	NA	NA	NA	NA	NA	NA	NA	NA	NA	NA	NA	NA	NA	NA	NA	NA	NA	NA	NA	NA	NA	NA	NA	NA	NA	NA	NA	NA	NA	NA	NA	NA	NA	NA	NA	NA	NA	NA	NA	NA	NA	NA	NA	NA	NA	NA	NA	NA	NA
TBC1D25_chrX_48558896_48559024_48539769_48539920_48559157_48559284	1	1	1	1	1	1	1	1	0.962	NA	NA	NA	NA	NA	NA	NA	NA	NA	NA	NA	NA	NA	NA	NA	NA	NA	NA	1	1	1	1	1	0.962	1	1	1	0.961	1	1	1	1	1	1	1	1	NA	NA	NA	NA	NA	NA	NA	NA	NA	NA	NA	NA	NA	NA	NA	NA	NA	NA
TBC1D25_chrX_48558896_48559024_48541332_48541442_48559157_48559284	NA	NA	NA	NA	NA	NA	NA	NA	NA	1	1	1	0.969	1	0.961	1	1	1	NA	NA	NA	NA	NA	NA	NA	NA	NA	1	1	1	1	1	1	1	1	0.93	NA	NA	NA	NA	NA	NA	NA	NA	NA	1	1	0.967	1	1	1	1	1	1	NA	NA	NA	NA	NA	NA	NA	NA	NA
TBC1D25_chrX_48558896_48559024_48544868_48545023_48559157_48559284	NA	NA	NA	NA	NA	NA	NA	NA	NA	NA	NA	NA	NA	NA	NA	NA	NA	NA	NA	NA	NA	NA	NA	NA	NA	NA	NA	NA	NA	NA	NA	NA	NA	NA	NA	NA	1	1	1	1	1	1	1	1	0.979	NA	NA	NA	NA	NA	NA	NA	NA	NA	1	0.98	1	1	1	1	1	1	1
TBC1D25_chrX_48558896_48559026_48539769_48539920_48559157_48559346	1	1	1	1	1	1	1	1	0.859	NA	NA	NA	NA	NA	NA	NA	NA	NA	NA	NA	NA	NA	NA	NA	NA	NA	NA	1	1	1	1	1	0.899	1	1	1	0.701	1	1	1	1	1	1	1	1	NA	NA	NA	NA	NA	NA	NA	NA	NA	NA	NA	NA	NA	NA	NA	NA	NA	NA
TBC1D25_chrX_48558896_48559026_48541332_48541442_48559157_48559346	NA	NA	NA	NA	NA	NA	NA	NA	NA	NA	NA	NA	0.899	1	0.868	1	1	1	NA	NA	NA	NA	NA	NA	NA	NA	NA	1	1	1	1	1	1	1	1	0.753	NA	NA	NA	NA	NA	NA	NA	NA	NA	1	1	0.859	1	1	1	NA	NA	NA	NA	NA	NA	NA	NA	NA	NA	NA	NA
TBC1D25_chrX_48558896_48559026_48544868_48545023_48559157_48559346	NA	NA	NA	NA	NA	NA	NA	NA	NA	NA	NA	NA	NA	NA	NA	NA	NA	NA	NA	NA	NA	NA	NA	NA	NA	NA	NA	NA	NA	NA	NA	NA	NA	NA	NA	NA	1	1	1	1	1	1	1	1	0.966	NA	NA	NA	NA	NA	NA	NA	NA	NA	1	0.967	1	1	1	1	1	1	1
TBC1D2B_chr15_77998502_77998900_77998243_77998355_78001618_78001666	0.036	0.053	0.101	0.079	0.056	0.101	0.08	0.114	0.079	0.065	0.091	0.116	0.094	0.115	0.031	0.141	0.031	0.07	0.065	0.101	0.101	0.166	0.034	0.198	0.138	0.021	0.079	0.107	0.114	0.101	0.222	0.133	0.13	0.152	0.07	0.282	0.043	0.065	0.219	0.101	0.282	0.166	0.144	0.101	0.073	0.23	0.076	0.075	0.164	0.204	0.066	0.195	0.101	0.101	0.119	0.106	0.043	0.088	0.056	0.136	0.13	0.092	0.029
TBC1D2B_chr15_78008993_78009114_78003304_78003490_78012822_78013317	1	0.796	1	1	1	1	NA	NA	NA	NA	NA	NA	NA	NA	NA	NA	NA	NA	1	1	1	1	1	1	0.661	1	0.745	NA	NA	NA	NA	NA	NA	NA	NA	NA	NA	NA	NA	NA	NA	NA	NA	NA	NA	NA	NA	NA	NA	NA	NA	NA	NA	NA	NA	NA	NA	NA	NA	NA	NA	NA	NA
TBC1D2B_chr15_78008996_78009114_78002481_78003490_78012822_78013317	1	0.947	1	1	1	1	1	1	1	1	1	1	1	0.947	1	0.947	1	0.935	1	1	1	1	1	1	0.908	1	0.908	NA	NA	NA	NA	NA	NA	NA	NA	NA	1	0.933	1	1	1	1	1	1	1	1	1	1	1	0.916	1	1	1	0.899	1	0.954	1	1	1	1	0.85	1	1
TBC1D2B_chr15_78016545_78016739_78012822_78013317_78024155_78024539	NA	NA	NA	NA	NA	NA	NA	NA	NA	NA	NA	NA	NA	NA	NA	NA	NA	NA	1	1	1	1	1	1	0.804	1	0.598	0.788	1	1	NA	NA	NA	1	1	1	NA	NA	NA	NA	NA	NA	NA	NA	NA	NA	NA	NA	NA	NA	NA	NA	NA	NA	NA	NA	NA	NA	NA	NA	NA	NA	NA
TBC1D2B_chr15_78017846_78017957_78016545_78016739_78024155_78024539	NA	NA	NA	NA	NA	NA	NA	NA	NA	1	1	0.954	1	1	1	1	1	1	1	1	1	1	1	1	1	1	0.932	1	1	1	1	1	1	0.956	0.921	1	NA	NA	NA	NA	NA	NA	NA	NA	NA	1	1	1	1	1	1	0.913	1	1	NA	NA	NA	NA	NA	NA	NA	NA	NA
TBC1D2B_chr15_78017846_78017957_78016545_78016739_78030006_78030170	NA	NA	NA	NA	NA	NA	NA	NA	NA	NA	NA	NA	NA	NA	NA	NA	NA	NA	NA	NA	NA	NA	NA	NA	NA	NA	NA	NA	NA	NA	NA	NA	NA	NA	NA	NA	NA	NA	NA	NA	NA	NA	NA	NA	NA	NA	NA	NA	NA	NA	NA	NA	NA	NA	1	1	1	1	1	1	0.821	1	1
TBC1D2B_chr15_78024155_78024539_78017846_78017957_78030006_78030170	NA	NA	NA	NA	NA	NA	NA	NA	NA	NA	NA	NA	NA	NA	NA	NA	NA	NA	NA	NA	NA	NA	NA	NA	NA	NA	NA	NA	NA	NA	NA	NA	NA	NA	NA	NA	NA	NA	NA	NA	NA	NA	NA	NA	NA	NA	NA	NA	NA	NA	NA	NA	NA	NA	NA	NA	NA	1	1	1	1	1	0.898
TBC1D2B_chr15_78025258_78025497_78024155_78024539_78030006_78030170	NA	NA	NA	NA	NA	NA	NA	NA	NA	NA	NA	NA	NA	NA	NA	NA	NA	NA	NA	NA	NA	NA	NA	NA	NA	NA	NA	NA	NA	NA	NA	NA	NA	NA	NA	NA	NA	NA	NA	NA	NA	NA	NA	NA	NA	NA	NA	NA	NA	NA	NA	NA	NA	NA	1	1	1	0.867	1	1	1	1	1
TBC1D2B_chr15_78034474_78034739_78030006_78030170_78044899_78045068	0.017	0	0	0.057	0.02	0.016	0	0	0	0.054	0.195	0.054	0	0	0	0.014	0.027	0.021	0.041	0.039	0	0.061	0	0	0	0.097	0.023	0.025	0	0.052	0.048	0	0	0.019	0.044	0	0.023	0.025	0	0.057	0	0.036	0	0	0.033	0	0	0.023	0	0.025	0	0.057	0.027	0	0	0.036	0	0.02	0.016	0.023	0.027	0.063	0
TBC1D2B_chr15_78034474_78034739_78030006_78030170_78054033_78054187	NA	NA	NA	NA	NA	NA	NA	NA	NA	NA	NA	NA	NA	NA	NA	NA	NA	NA	NA	NA	NA	NA	NA	NA	NA	NA	NA	1	0	1	NA	NA	NA	1	0.232	1	NA	NA	NA	NA	NA	NA	NA	NA	NA	NA	NA	NA	NA	NA	NA	NA	NA	NA	NA	NA	NA	NA	NA	NA	NA	NA	NA
TBC1D2B_chr15_78034689_78034739_78030006_78030170_78044899_78045068	NA	NA	NA	NA	NA	NA	NA	NA	NA	NA	NA	NA	NA	NA	NA	NA	NA	NA	NA	NA	NA	NA	NA	NA	NA	NA	NA	NA	NA	NA	NA	NA	NA	NA	NA	NA	NA	NA	NA	NA	NA	NA	NA	NA	NA	NA	NA	NA	NA	NA	NA	NA	NA	NA	0	0.08	0	0	0.035	0	0	0.037	0
TBC1D2B_chr15_78044899_78045068_78030006_78030170_78054033_78054187	1	1	1	1	0.939	1	1	1	1	NA	NA	NA	NA	NA	NA	NA	NA	NA	1	1	1	1	1	1	1	0.937	1	1	0.928	1	1	1	1	1	0.936	1	1	1	1	1	1	0.934	0.797	1	1	1	1	1	1	0.916	1	0.91	1	1	NA	NA	NA	NA	NA	NA	NA	NA	NA
TBC1D2B_chr15_78044899_78045068_78030006_78030170_78077292_78077711	1	1	0.91	1	1	1	1	1	1	NA	NA	NA	NA	NA	NA	NA	NA	NA	0.866	1	1	1	0.916	1	0.85	1	1	0.879	1	1	1	0.802	0.879	0.817	1	1	1	0.764	0.89	1	1	0.859	1	1	0.764	1	0.899	0.719	0.802	1	0.817	1	1	1	0.85	1	1	1	1	1	1	1	1
TBC1D2B_chr15_78044899_78045068_78034474_78034739_78054033_78054187	NA	NA	NA	NA	NA	NA	NA	NA	NA	NA	NA	NA	NA	NA	NA	NA	NA	NA	NA	NA	NA	NA	NA	NA	NA	NA	NA	1	1	1	1	1	1	1	1	0.926	NA	NA	NA	NA	NA	NA	NA	NA	NA	NA	NA	NA	NA	NA	NA	NA	NA	NA	NA	NA	NA	NA	NA	NA	NA	NA	NA
TBC1D2B_chr15_78050253_78050319_78044996_78045068_78054033_78054187	NA	NA	NA	NA	NA	NA	NA	NA	NA	0	0.055	0	0	0	0	0	0	0	NA	NA	NA	NA	NA	NA	NA	NA	NA	NA	NA	NA	NA	NA	NA	NA	NA	NA	NA	NA	NA	NA	NA	NA	NA	NA	NA	NA	NA	NA	NA	NA	NA	NA	NA	NA	NA	NA	NA	NA	NA	NA	NA	NA	NA
TBC1D2B_chr15_78053786_78053910_78044996_78045068_78054033_78054187	NA	NA	NA	NA	NA	NA	NA	NA	NA	0	0	0	0	0	0	0	0	0.046	NA	NA	NA	NA	NA	NA	NA	NA	NA	NA	NA	NA	NA	NA	NA	NA	NA	NA	NA	NA	NA	NA	NA	NA	NA	NA	NA	NA	NA	NA	NA	NA	NA	NA	NA	NA	NA	NA	NA	NA	NA	NA	NA	NA	NA
TBC1D2B_chr15_78053797_78054187_78044996_78045068_78077292_78077711	NA	NA	NA	NA	NA	NA	NA	NA	NA	NA	NA	NA	NA	NA	NA	NA	NA	NA	0.695	0.774	0.406	0.313	0.732	0.406	1	0.804	0.695	NA	NA	NA	NA	NA	NA	NA	NA	NA	NA	NA	NA	NA	NA	NA	NA	NA	NA	NA	NA	NA	NA	NA	NA	NA	NA	NA	NA	NA	NA	NA	NA	NA	NA	NA	NA
TBC1D2B_chr15_78054033_78054187_78030006_78030170_78077292_78077711	1	1	0.75	1	1	1	NA	NA	NA	NA	NA	NA	NA	NA	NA	NA	NA	NA	0.81	1	1	1	0.837	1	0.81	1	1	0.837	1	1	1	0.658	0.681	0.75	1	1	1	0.666	0.879	1	1	0.794	1	1	0.631	1	0.857	0.666	0.719	1	0.681	1	1	1	NA	NA	NA	NA	NA	NA	NA	NA	NA
TBC1D2B_chr15_78054033_78054187_78044899_78045068_78077292_78077711	1	0.774	0.879	0.872	1	1	1	0.837	0.908	1	0.852	1	1	0.857	0.74	0.9	0.941	0.92	0.908	0.908	0.708	0.794	0.879	0.681	1	0.923	0.89	0.857	0.936	0.831	1	0.879	1	0.81	0.774	0.932	0.831	1	1	0.75	1	1	0.774	0.755	0.9	0.872	0.842	0.842	0.911	0.592	1	0.831	0.594	1	0.74	0.865	0.857	1	0.708	1	0.876	0.711	1
TBC1D30_chr12_64787359_64787381_64785880_64786045_64818455_64818770	0	NA	NA	0	NA	0	0.296	NA	0	NA	NA	NA	0	0	NA	0	NA	1	NA	NA	NA	NA	NA	NA	NA	NA	NA	NA	NA	NA	NA	NA	NA	NA	NA	NA	NA	NA	NA	NA	NA	NA	NA	NA	NA	NA	NA	NA	NA	NA	NA	NA	NA	NA	NA	NA	NA	NA	NA	NA	NA	NA	NA
TBC1D30_chr12_64787359_64787381_64785880_64786045_64827834_64827896	NA	NA	NA	NA	NA	NA	NA	NA	NA	0	0	0	0	0	0	0	0	0.193	NA	NA	NA	NA	NA	NA	NA	NA	NA	NA	NA	NA	NA	NA	NA	NA	NA	NA	NA	NA	NA	NA	NA	NA	NA	NA	NA	NA	NA	NA	NA	NA	NA	NA	NA	NA	NA	NA	NA	NA	NA	NA	NA	NA	NA
TBC1D30_chr12_64830376_64830502_64828443_64828509_64832118_64832304	1	1	1	1	1	1	0.94	0.939	1	1	1	1	0.942	1	1	0.89	0.916	1	1	1	1	1	1	0.859	1	1	1	1	1	1	1	1	0.866	1	1	1	1	0.827	1	1	1	0.913	0.901	1	1	1	1	1	0.905	1	1	1	1	0.884	0.93	1	1	1	1	1	1	0.87	1
TBC1D31_chr8_123073309_123073431_123072765_123072846_123077110_123077257	NA	NA	NA	NA	NA	NA	NA	NA	NA	NA	NA	NA	NA	NA	NA	NA	NA	NA	NA	NA	NA	NA	NA	NA	NA	NA	NA	NA	NA	NA	NA	NA	NA	NA	NA	NA	0.016	0	0	0.042	0	0.021	0.044	0	0	NA	NA	NA	NA	NA	NA	NA	NA	NA	NA	NA	NA	NA	NA	NA	NA	NA	NA
TBC1D31_chr8_123077110_123077257_123072706_123072846_123082701_123082817	NA	NA	NA	NA	NA	NA	NA	NA	NA	NA	NA	NA	NA	NA	NA	NA	NA	NA	NA	NA	NA	NA	NA	NA	NA	NA	NA	NA	NA	NA	NA	NA	NA	NA	NA	NA	NA	NA	NA	NA	NA	NA	NA	NA	NA	1	1	1	0.906	1	1	1	1	1	NA	NA	NA	NA	NA	NA	NA	NA	NA
TBC1D31_chr8_123082701_123082817_123077110_123077257_123084161_123084340	0.882	1	0.964	1	1	1	0.937	1	1	1	1	1	1	0.953	0.884	0.963	1	1	1	1	0.964	0.963	1	1	0.958	1	0.93	1	0.96	1	1	0.949	1	0.936	1	1	1	1	1	0.913	1	1	0.958	1	1	0.965	0.965	1	0.944	1	1	0.964	0.971	1	1	0.97	1	1	1	0.933	1	0.928	0.888
TBC1D31_chr8_123082701_123082817_123077110_123077257_123093590_123093639	0.789	0.928	1	1	1	1	0.888	1	1	NA	NA	NA	NA	NA	NA	NA	NA	NA	NA	NA	NA	NA	NA	NA	NA	NA	NA	1	1	1	1	1	1	0.833	1	1	1	0.888	0.894	1	1	1	1	1	1	0.943	1	1	1	1	1	1	1	1	NA	NA	NA	NA	NA	NA	NA	NA	NA
TBC1D31_chr8_123084161_123084340_123077110_123077257_123093590_123093639	0.898	0.962	1	1	1	1	0.938	1	1	NA	NA	NA	NA	NA	NA	NA	NA	NA	NA	NA	NA	NA	NA	NA	NA	NA	NA	1	1	1	1	1	1	0.931	1	1	1	0.941	0.94	1	1	1	1	1	1	0.958	1	1	1	1	1	1	1	1	NA	NA	NA	NA	NA	NA	NA	NA	NA
TBC1D31_chr8_123084161_123084340_123082701_123082817_123093590_123093639	1	1	1	1	1	1	1	1	0.964	1	1	1	1	1	1	1	0.968	1	1	1	1	1	1	1	0.963	1	1	0.944	1	1	1	1	1	1	1	0.975	0.952	1	1	1	1	1	1	1	1	1	1	1	1	0.967	0.938	0.968	0.949	0.969	NA	NA	NA	NA	NA	NA	NA	NA	NA
TBC1D31_chr8_123084233_123084340_123082701_123082817_123093590_123093639	NA	NA	NA	NA	NA	NA	NA	NA	NA	NA	NA	NA	NA	NA	NA	NA	NA	NA	1	1	1	NA	NA	NA	0.941	1	1	NA	NA	NA	NA	NA	NA	NA	NA	NA	NA	NA	NA	NA	NA	NA	NA	NA	NA	NA	NA	NA	NA	NA	NA	NA	NA	NA	NA	NA	NA	NA	NA	NA	NA	NA	NA
TBC1D31_chr8_123093590_123093742_123077110_123077257_123097281_123097383	NA	NA	NA	NA	NA	NA	NA	NA	NA	NA	NA	NA	NA	NA	NA	NA	NA	NA	NA	NA	NA	NA	NA	NA	NA	NA	NA	NA	NA	NA	NA	NA	NA	NA	NA	NA	NA	NA	NA	NA	NA	NA	NA	NA	NA	0.952	1	0.953	1	1	1	0.967	1	1	NA	NA	NA	NA	NA	NA	NA	NA	NA
TBC1D31_chr8_123093590_123093742_123082507_123084340_123097281_123097383	1	1	1	0.961	1	1	1	1	1	NA	NA	NA	NA	NA	NA	NA	NA	NA	NA	NA	NA	NA	NA	NA	NA	NA	NA	1	1	0.966	1	1	1	1	1	1	NA	NA	NA	NA	NA	NA	NA	NA	NA	NA	NA	NA	NA	NA	NA	NA	NA	NA	NA	NA	NA	NA	NA	NA	NA	NA	NA
TBC1D31_chr8_123096593_123096730_123093660_123093742_123097281_123097848	NA	NA	NA	NA	NA	NA	NA	NA	NA	0	0	0.016	0.015	0	0	NA	NA	NA	NA	NA	NA	NA	NA	NA	NA	NA	NA	NA	NA	NA	NA	NA	NA	NA	NA	NA	NA	NA	NA	NA	NA	NA	NA	NA	NA	NA	NA	NA	NA	NA	NA	NA	NA	NA	NA	NA	NA	NA	NA	NA	NA	NA	NA
TBC1D31_chr8_123097281_123097441_123084161_123084340_123100806_123101007	NA	NA	NA	NA	NA	NA	NA	NA	NA	NA	NA	NA	NA	NA	NA	NA	NA	NA	NA	NA	NA	NA	NA	NA	NA	NA	NA	1	1	1	NA	NA	NA	0.96	1	1	NA	NA	NA	NA	NA	NA	NA	NA	NA	NA	NA	NA	NA	NA	NA	NA	NA	NA	NA	NA	NA	NA	NA	NA	NA	NA	NA
TBC1D31_chr8_123097281_123097441_123093590_123093742_123100806_123101007	NA	NA	NA	NA	NA	NA	NA	NA	NA	NA	NA	NA	NA	NA	NA	NA	NA	NA	NA	NA	NA	NA	NA	NA	NA	NA	NA	NA	NA	NA	NA	NA	NA	NA	NA	NA	NA	NA	NA	NA	NA	NA	NA	NA	NA	NA	NA	NA	NA	NA	NA	NA	NA	NA	1	1	1	1	0.968	1	1	1	1
TBC1D31_chr8_123100806_123101007_123097281_123097441_123105287_123105464	1	1	1	1	1	1	0.959	1	1	NA	NA	NA	NA	NA	NA	NA	NA	NA	NA	NA	NA	NA	NA	NA	NA	NA	NA	NA	NA	NA	NA	NA	NA	NA	NA	NA	NA	NA	NA	NA	NA	NA	NA	NA	NA	NA	NA	NA	NA	NA	NA	NA	NA	NA	NA	NA	NA	NA	NA	NA	NA	NA	NA
TBC1D31_chr8_123105287_123105464_123100806_123101007_123109316_123109396	1	1	1	1	1	1	1	0.95	1	NA	NA	NA	NA	NA	NA	NA	NA	NA	1	1	1	0.906	1	1	1	1	1	NA	NA	NA	NA	NA	NA	NA	NA	NA	1	1	0.932	1	1	1	1	0.963	1	NA	NA	NA	NA	NA	NA	NA	NA	NA	NA	NA	NA	NA	NA	NA	NA	NA	NA
TBC1D31_chr8_123111321_123111379_123109527_123109620_123120054_123120188	NA	NA	NA	NA	NA	NA	NA	NA	NA	NA	NA	NA	NA	NA	NA	NA	NA	NA	0	0	0	0.038	0	0	0	0.028	0	0	0.021	0	NA	NA	NA	0	0	0.047	NA	NA	NA	NA	NA	NA	NA	NA	NA	NA	NA	NA	NA	NA	NA	NA	NA	NA	NA	NA	NA	NA	NA	NA	NA	NA	NA
TBC1D31_chr8_123112960_123113117_123109527_123109620_123120054_123120188	0	0.012	0	0	0	0.022	0	0.015	0.013	0.049	0	0	0	0.013	0.012	0	0	0.014	NA	NA	NA	NA	NA	NA	NA	NA	NA	0.009	0.013	0	0	0.012	0.023	0.012	0	0	NA	NA	NA	NA	NA	NA	NA	NA	NA	0	0	0.008	0	0.019	0.013	0	0	0.033	NA	NA	NA	NA	NA	NA	NA	NA	NA
TBC1D31_chr8_123112960_123113117_123109527_123109620_123126055_123126189	NA	NA	NA	NA	NA	NA	NA	NA	NA	NA	NA	NA	NA	NA	NA	NA	NA	NA	NA	NA	NA	NA	NA	NA	NA	NA	NA	NA	NA	NA	NA	NA	NA	NA	NA	NA	NA	NA	NA	NA	NA	NA	NA	NA	NA	NA	NA	NA	NA	NA	NA	NA	NA	NA	1	1	NA	NA	NA	0	NA	NA	NA
TBC1D31_chr8_123114709_123114769_123109527_123109620_123120054_123120188	NA	NA	NA	NA	NA	NA	NA	NA	NA	0	0	0.047	0	0.021	0	0	0	0	NA	NA	NA	NA	NA	NA	NA	NA	NA	0.014	0	0	NA	NA	NA	0.019	0	0	NA	NA	NA	NA	NA	NA	NA	NA	NA	NA	NA	NA	NA	NA	NA	NA	NA	NA	NA	NA	NA	NA	NA	NA	NA	NA	NA
TBC1D31_chr8_123120054_123120188_123109473_123109620_123126055_123126189	0.942	1	0.926	1	1	1	1	0.914	0.967	1	0.973	1	0.957	1	1	0.874	0.968	0.963	1	0.933	0.958	1	1	1	1	1	1	0.967	1	1	0.923	0.97	1	0.966	1	1	1	1	1	0.862	1	0.887	1	0.95	1	0.964	0.961	1	0.91	0.881	1	0.874	0.938	1	1	1	1	1	1	0.959	1	1	1
TBC1D31_chr8_123120093_123120188_123109527_123109620_123126055_123126189	NA	NA	NA	NA	NA	NA	NA	NA	NA	1	0.929	1	0.831	1	1	0.831	0.941	0.929	1	0.877	0.903	1	1	1	NA	NA	NA	NA	NA	NA	NA	NA	NA	NA	NA	NA	NA	NA	NA	NA	NA	NA	NA	NA	NA	NA	NA	NA	NA	NA	NA	NA	NA	NA	NA	NA	NA	NA	NA	NA	NA	NA	NA
TBC1D31_chr8_123128245_123128513_123126507_123126687_123129065_123129172	NA	NA	NA	NA	NA	NA	NA	NA	NA	NA	NA	NA	NA	NA	NA	NA	NA	NA	0.942	1	1	0.948	1	1	1	1	1	1	0.941	1	1	1	1	1	1	1	NA	NA	NA	NA	NA	NA	NA	NA	NA	NA	NA	NA	1	1	0.917	1	1	1	1	1	0.903	1	1	1	1	1	1
TBC1D31_chr8_123128245_123128513_123126507_123126687_123129069_123129218	NA	NA	NA	NA	NA	NA	NA	NA	NA	0.869	0.808	0.919	0.866	0.712	0.903	0.722	0.724	0.84	0.75	0.813	1	0.917	0.908	0.894	0.808	1	1	0.775	0.744	0.906	0.813	1	0.658	0.866	0.897	0.874	NA	NA	NA	NA	NA	NA	NA	NA	NA	0.861	0.635	0.778	0.857	0.762	0.768	0.9	1	0.894	0.735	0.718	0.851	1	1	1	0.808	1	0.919
TBC1D31_chr8_123128269_123128513_123126507_123126687_123129069_123129218	NA	NA	NA	NA	NA	NA	NA	NA	NA	0.876	0.815	0.924	0.876	0.725	0.906	0.731	0.737	0.849	NA	NA	NA	NA	NA	NA	NA	NA	NA	NA	NA	NA	NA	NA	NA	NA	NA	NA	NA	NA	NA	NA	NA	NA	NA	NA	NA	NA	NA	NA	NA	NA	NA	NA	NA	NA	NA	NA	NA	NA	NA	NA	NA	NA	NA
TBC1D31_chr8_123128280_123128513_123126507_123126687_123129065_123129172	0.953	1	1	1	1	1	1	1	1	NA	NA	NA	NA	NA	NA	NA	NA	NA	0.967	1	1	0.966	1	1	1	1	1	1	0.966	1	1	1	1	1	1	1	1	1	1	1	0.954	1	1	1	1	1	1	1	1	1	0.95	1	1	1	1	1	0.934	1	1	1	1	1	1
TBC1D31_chr8_123128280_123128513_123126507_123126687_123129069_123129218	0.888	0.965	0.957	0.928	0.784	0.904	1	0.963	0.899	0.932	0.898	0.963	0.93	0.841	0.941	0.829	0.847	0.917	0.879	0.881	1	0.953	0.945	0.956	0.885	1	1	0.849	0.87	0.953	0.907	1	0.775	0.919	0.94	0.932	0.908	0.928	0.817	0.827	1	0.937	0.933	1	1	0.908	0.841	0.893	0.916	0.854	0.874	0.95	1	0.943	0.867	0.847	0.911	1	1	1	0.899	1	0.961
TBC1D31_chr8_123128281_123128513_123126507_123126687_123129065_123129172	0.812	1	1	1	1	1	1	1	1	NA	NA	NA	NA	NA	NA	NA	NA	NA	0.888	1	1	0.903	1	1	1	1	1	NA	NA	NA	NA	NA	NA	NA	NA	NA	NA	NA	NA	1	0.841	1	1	1	1	NA	NA	NA	1	1	0.841	1	1	1	1	1	0.812	1	1	1	1	1	1
TBC1D31_chr8_123128281_123128513_123126507_123126687_123129069_123129218	0	0	0.249	0	0	0.142	1	0	0.099	0.142	0.142	0	0.142	0	0.249	0.052	0	0	0	0.249	1	0.57	0	0	0.181	1	1	NA	NA	NA	NA	NA	NA	NA	NA	NA	0	0	0	0.293	1	0	0.249	NA	NA	0	0	0	0.249	0	0.142	0	1	0.249	0	0.077	0.249	NA	NA	NA	0.142	NA	0
TBC1D31_chr8_123128466_123128513_123126507_123126687_123129065_123129172	0.78	1	1	NA	NA	NA	1	1	1	NA	NA	NA	NA	NA	NA	NA	NA	NA	0.877	1	1	0.895	1	1	1	1	1	1	0.877	1	NA	NA	NA	1	1	1	1	1	1	1	0.85	1	1	1	1	1	1	1	1	1	0.78	1	1	1	1	1	0.762	1	1	1	1	1	1
TBC1D31_chr8_123128466_123128513_123126507_123126687_123129069_123129218	0	0	0.415	0	0	0	1	0	0.191	0	0.151	0	0	0	0	0	0	0	0	0	1	0.68	0	0	0.191	NA	1	0.262	0	0	0	NA	0	0	0	0.262	0.191	0	0.262	0	NA	0	0	1	NA	0	0	0	0.415	0	0	0	NA	0.415	0	0	0.415	NA	NA	1	0.262	NA	0
TBC1D31_chr8_123130197_123130333_123129065_123129218_123140760_123140901	NA	NA	NA	NA	NA	NA	NA	NA	NA	NA	NA	NA	NA	NA	NA	NA	NA	NA	NA	NA	NA	NA	NA	NA	NA	NA	NA	NA	NA	NA	NA	NA	NA	NA	NA	NA	NA	NA	NA	NA	NA	NA	NA	NA	NA	0.965	1	1	1	1	1	1	1	1	NA	NA	NA	NA	NA	NA	NA	NA	NA
TBC1D31_chr8_123134095_123134206_123130197_123130333_123140760_123140901	NA	NA	NA	NA	NA	NA	NA	NA	NA	NA	NA	NA	NA	NA	NA	NA	NA	NA	0.761	0.718	0.718	0.877	0.836	0.948	0.753	0.651	0.707	NA	NA	NA	NA	NA	NA	NA	NA	NA	NA	NA	NA	NA	NA	NA	NA	NA	NA	NA	NA	NA	NA	NA	NA	NA	NA	NA	NA	NA	NA	NA	NA	NA	NA	NA	NA
TBC1D31_chr8_123134113_123134206_123130197_123130333_123136495_123136686	NA	NA	NA	NA	NA	NA	NA	NA	NA	NA	NA	NA	NA	NA	NA	NA	NA	NA	NA	NA	NA	NA	NA	NA	NA	NA	NA	NA	NA	NA	NA	NA	NA	NA	NA	NA	NA	NA	NA	NA	NA	NA	NA	NA	NA	NA	NA	NA	NA	NA	NA	NA	NA	NA	1	1	0.966	1	1	1	1	1	1
TBC1D31_chr8_123134113_123134206_123130197_123130333_123140760_123140901	0.951	0.929	0.807	1	0.851	0.91	0.807	0.975	0.851	0.902	0.804	1	0.869	0.93	0.913	0.892	0.948	0.946	0.9	0.833	0.835	0.947	0.915	0.976	0.857	0.807	0.9	0.903	0.878	0.897	0.838	0.98	0.968	0.803	0.833	1	1	0.894	0.909	0.947	0.959	0.881	0.876	0.816	0.829	0.938	0.93	0.941	0.812	0.876	0.906	0.749	0.863	0.926	0.888	1	0.915	0.966	0.881	0.892	0.937	0.901	0.84
TBC1D31_chr8_123134113_123134206_123130197_123130333_123144716_123144855	NA	NA	NA	NA	NA	NA	NA	NA	NA	NA	NA	NA	NA	NA	NA	NA	NA	NA	NA	NA	NA	NA	NA	NA	NA	NA	NA	NA	NA	NA	NA	NA	NA	NA	NA	NA	NA	NA	NA	NA	NA	NA	NA	NA	NA	NA	NA	NA	NA	NA	NA	NA	NA	NA	1	1	1	1	1	1	1	1	0.948
TBC1D31_chr8_123134113_123134558_123130197_123130333_123140760_123140901	NA	NA	NA	NA	NA	NA	NA	NA	NA	NA	NA	NA	NA	NA	NA	NA	NA	NA	NA	NA	NA	NA	NA	NA	NA	NA	NA	NA	NA	NA	NA	NA	NA	NA	NA	NA	NA	NA	NA	NA	NA	NA	NA	NA	NA	NA	NA	NA	NA	NA	NA	NA	NA	NA	0.617	1	0.72	0.86	0.56	0.649	0.711	0.667	0.53
TBC1D31_chr8_123136495_123136686_123130197_123130333_123140760_123140901	NA	NA	NA	NA	NA	NA	NA	NA	NA	NA	NA	NA	NA	NA	NA	NA	NA	NA	NA	NA	NA	NA	NA	NA	NA	NA	NA	NA	NA	NA	NA	NA	NA	NA	NA	NA	NA	NA	NA	NA	NA	NA	NA	NA	NA	NA	NA	NA	NA	NA	NA	NA	NA	NA	0	1	0.086	0	0	0.111	0	0.086	0
TBC1D31_chr8_123136495_123136686_123134113_123134206_123140760_123140901	NA	NA	NA	NA	NA	NA	NA	NA	NA	NA	NA	NA	NA	NA	NA	NA	NA	NA	0	0.015	0	0	0.018	0	0.025	0	0	0	0.028	0.014	0	0	0	0.035	0	0.018	NA	NA	NA	NA	NA	NA	NA	NA	NA	0	0.012	0.01	0	0	0	0	0	0	0	0.021	0.025	0.018	0	0.019	0	0.014	0.03
TBC1D31_chr8_123140731_123140901_123134113_123134206_123144716_123144855	NA	NA	NA	NA	NA	NA	NA	NA	NA	NA	NA	NA	NA	NA	NA	NA	NA	NA	NA	NA	NA	NA	NA	NA	NA	NA	NA	NA	NA	NA	NA	NA	NA	NA	NA	NA	NA	NA	NA	NA	NA	NA	NA	NA	NA	NA	NA	NA	NA	NA	NA	NA	NA	NA	0.899	1	1	1	1	0.873	1	1	1
TBC1D31_chr8_123140760_123140901_123130197_123130333_123144716_123144855	NA	NA	NA	NA	NA	NA	NA	NA	NA	NA	NA	NA	NA	NA	NA	NA	NA	NA	NA	NA	NA	NA	NA	NA	NA	NA	NA	NA	NA	NA	NA	NA	NA	NA	NA	NA	NA	NA	NA	NA	NA	NA	NA	NA	NA	NA	NA	NA	NA	NA	NA	NA	NA	NA	1	1	1	1	1	1	1	1	0.921
TBC1D31_chr8_123140760_123140901_123134113_123134206_123144716_123144855	NA	NA	NA	NA	NA	NA	NA	NA	NA	NA	NA	NA	NA	NA	NA	NA	NA	NA	NA	NA	NA	NA	NA	NA	NA	NA	NA	NA	NA	NA	NA	NA	NA	NA	NA	NA	NA	NA	NA	NA	NA	NA	NA	NA	NA	1	1	1	1	1	1	1	1	0.904	0.965	1	1	1	1	0.942	1	1	1
TBC1D31_chr8_123141116_123141311_123140760_123140901_123142261_123142456	NA	NA	NA	NA	NA	NA	NA	NA	NA	0.061	0.039	0.014	0.011	0.013	0	0.037	0.027	0	0.048	0	0	0	0	0	0	0	0	0	0	0.026	0	0.008	0.036	0.026	0.013	0	NA	NA	NA	NA	NA	NA	NA	NA	NA	NA	NA	NA	NA	NA	NA	NA	NA	NA	0.009	0.041	0	0	0	0.015	0	0	0.024
TBC1D31_chr8_123142261_123142456_123140760_123140901_123144716_123144855	1	0.984	0.958	1	0.952	0.966	0.949	0.921	1	0.975	0.947	0.942	0.961	0.948	0.951	0.979	0.896	0.951	0.958	1	0.939	1	1	0.972	1	0.925	0.776	0.921	1	0.907	0.914	0.951	0.887	1	1	0.866	1	0.928	0.901	0.863	0.923	0.841	0.94	0.932	0.961	0.942	0.975	0.965	0.934	1	0.951	0.977	0.949	0.976	0.981	0.977	0.961	0.896	0.976	0.912	0.901	0.904	0.873
TBC1D31_chr8_123145894_123145965_123144716_123144855_123150035_123150128	NA	NA	NA	NA	NA	NA	NA	NA	NA	NA	NA	NA	NA	NA	NA	NA	NA	NA	0	0	0	0	0	0	0.023	0	0	NA	NA	NA	NA	NA	NA	NA	NA	NA	NA	NA	NA	NA	NA	NA	NA	NA	NA	NA	NA	NA	NA	NA	NA	NA	NA	NA	NA	NA	NA	NA	NA	NA	NA	NA	NA
TBC1D31_chr8_123145894_123146105_123144716_123144855_123150035_123150128	NA	NA	NA	NA	NA	NA	NA	NA	NA	NA	NA	NA	NA	NA	NA	NA	NA	NA	NA	NA	NA	NA	NA	NA	NA	NA	NA	NA	NA	NA	0	0	0.056	0	0	0.012	NA	NA	NA	NA	NA	NA	NA	NA	NA	NA	NA	NA	NA	NA	NA	NA	NA	NA	NA	NA	NA	NA	NA	NA	NA	NA	NA
TBC1D31_chr8_123149122_123149304_123144716_123144855_123150035_123150128	NA	NA	NA	NA	NA	NA	NA	NA	NA	0.02	0.012	0	0	0.025	0	0	0	0	NA	NA	NA	NA	NA	NA	NA	NA	NA	NA	NA	NA	NA	NA	NA	NA	NA	NA	NA	NA	NA	NA	NA	NA	NA	NA	NA	NA	NA	NA	NA	NA	NA	NA	NA	NA	NA	NA	NA	NA	NA	NA	NA	NA	NA
TBC1D31_chr8_123149134_123149304_123144716_123144855_123150035_123150128	0	0	0.013	NA	NA	NA	0	0.03	0	0	0.012	0.016	0	0.026	0	0	0	0	NA	NA	NA	NA	NA	NA	NA	NA	NA	NA	NA	NA	NA	NA	NA	NA	NA	NA	0	0	0.033	NA	NA	NA	0.028	0	0	NA	NA	NA	NA	NA	NA	NA	NA	NA	NA	NA	NA	NA	NA	NA	NA	NA	NA
TBC1D31_chr8_123150035_123150128_123144716_123144855_123151805_123151954	1	1	1	0.894	1	0.961	0.931	1	1	1	0.983	1	1	1	0.962	1	0.967	0.976	1	1	1	0.859	1	1	1	1	1	0.945	1	1	0.964	0.949	1	0.951	1	1	1	1	0.948	0.968	1	0.966	1	1	1	0.976	1	1	1	1	1	1	1	1	1	0.974	0.969	1	1	0.968	0.964	0.97	1
TBC1D31_chr8_123150038_123150128_123144716_123144855_123151805_123151954	1	1	1	0.835	1	0.95	0.912	1	1	1	0.976	1	1	1	0.942	1	0.949	0.963	1	1	1	0.818	1	1	1	1	1	0.925	1	1	0.938	0.933	1	0.928	1	1	1	1	0.925	0.949	1	0.944	1	1	1	0.963	1	1	1	1	1	1	1	1	1	0.959	0.961	1	1	0.955	0.954	0.95	1
TBC1D32_chr6_121106243_121106302_121106022_121106163_121112504_121112659	NA	NA	NA	NA	NA	NA	NA	NA	NA	NA	NA	NA	NA	NA	NA	NA	NA	NA	NA	NA	NA	NA	NA	NA	NA	NA	NA	0.248	0.248	0	0.181	0.468	0	0	0.665	0	NA	NA	NA	NA	NA	NA	NA	NA	NA	NA	0	0.086	0	0.398	1	0	0	0.726	0	0.331	0	0.099	NA	0	0.398	0	0
TBC1D32_chr6_121106243_121106461_121106022_121106163_121112504_121112659	0.065	0	0.147	NA	NA	NA	0.059	0	0	0	0	0	0	0	0.257	0.147	0	0	0	0	0	0	0	0.103	0	0	0	0	0.147	0	0.103	0.315	0	0	0.509	0.257	0.302	0	0	0	0.079	0	0	0	0	NA	0	0.047	0	0.257	1	0	0	0.58	0	0	0	0.054	NA	0.103	0.257	0	0
TBC1D32_chr6_121114732_121114856_121113061_121113177_121115171_121115747	NA	NA	NA	NA	NA	NA	NA	NA	NA	NA	NA	NA	NA	NA	NA	NA	NA	NA	NA	NA	NA	NA	NA	NA	NA	NA	NA	0	0.194	0.088	0	0	0	0	0	0	NA	NA	NA	NA	NA	NA	NA	NA	NA	NA	NA	NA	NA	NA	NA	NA	NA	NA	NA	NA	NA	NA	NA	NA	NA	NA	NA
TBC1D32_chr6_121120818_121121280_121115171_121115747_121126377_121126461	NA	NA	NA	NA	NA	NA	NA	NA	NA	NA	NA	NA	NA	NA	NA	NA	NA	NA	NA	NA	NA	NA	NA	NA	NA	NA	NA	NA	0.062	0	1	0.285	NA	0.166	NA	NA	0.23	0	NA	1	0	0	0.374	0.062	0.21	1	0.166	0.062	NA	0.285	0	NA	0	0	NA	NA	NA	NA	NA	NA	NA	NA	NA
TBC1D32_chr6_121121211_121121280_121115171_121115241_121126377_121126461	NA	NA	NA	NA	NA	NA	NA	NA	NA	NA	NA	NA	NA	NA	NA	NA	NA	NA	NA	NA	NA	NA	NA	NA	NA	NA	NA	NA	NA	NA	NA	NA	NA	NA	NA	NA	0.385	0	0	0	0	0	0.385	0.238	0.385	NA	NA	NA	NA	NA	NA	NA	NA	NA	0	0	NA	0.652	1	0.385	NA	NA	0
TBC1D32_chr6_121121211_121121280_121115171_121115747_121126377_121126461	0	0	0	0	1	1	0	1	NA	0	NA	NA	1	NA	0.385	1	0	0.172	NA	NA	NA	NA	NA	NA	NA	NA	NA	NA	NA	NA	NA	NA	NA	NA	NA	NA	0.484	0.385	NA	NA	0	0	0	0.172	0.294	NA	0.385	0	NA	0.556	0.385	NA	0	0	NA	NA	0	1	0.714	0.484	NA	NA	0
TBC1D32_chr6_121129868_121129924_121126377_121126461_121131626_121131752	0	0	0	NA	0	0.31	0	0	NA	0.402	0	0	0	0	0	0	0	0	0	NA	0	0.402	0	0	NA	NA	0	NA	0	0	0	0	0	NA	0	0.119	NA	NA	NA	NA	NA	NA	NA	NA	NA	NA	0.119	0	NA	0	NA	NA	NA	0	NA	NA	NA	NA	NA	NA	NA	NA	NA
TBC1D32_chr6_121131626_121131752_121126377_121126461_121160009_121160037	NA	NA	NA	NA	NA	NA	NA	NA	NA	1	0.861	1	1	1	1	1	1	1	NA	NA	NA	NA	NA	NA	NA	NA	NA	NA	NA	NA	NA	NA	NA	NA	NA	NA	NA	NA	NA	NA	NA	NA	NA	NA	NA	1	1	1	1	0.77	1	1	1	1	1	0.682	1	1	1	1	1	1	1
TBC1D32_chr6_121139773_121139836_121131626_121131752_121160009_121160103	0	0.205	0.097	0.279	0.114	0.392	0.392	0.301	0.177	0.392	0.055	0.244	0	0.392	0.244	0.244	0.463	0	0.564	0.244	0.244	0.326	0	0.177	0.392	0.66	0.156	0	0	0.492	1	0	0.09	0.244	0.244	0.177	0.114	0.205	0.097	0.177	0.177	0.35	0.326	0.244	0.114	0.244	1	0.067	0	0.139	0.392	0	0.177	0	0.244	0	0	0.564	0.177	0.114	0.721	0.392	0.244
TBC1D32_chr6_121139777_121139836_121131626_121131752_121160009_121160103	NA	NA	NA	NA	NA	NA	NA	NA	NA	NA	NA	NA	NA	NA	NA	NA	NA	NA	0.726	0.248	0.248	0.142	0	0	0.398	0.569	0.086	NA	NA	NA	NA	NA	NA	NA	NA	NA	NA	NA	NA	NA	NA	NA	NA	NA	NA	NA	NA	NA	NA	NA	NA	NA	NA	NA	NA	NA	NA	NA	NA	NA	NA	NA	NA
TBC1D32_chr6_121170404_121170527_121160947_121161056_121205074_121205163	1	1	1	1	1	0.707	1	0.794	1	NA	NA	NA	NA	NA	NA	NA	NA	NA	1	1	1	1	1	0.707	1	1	1	NA	NA	NA	NA	NA	NA	NA	NA	NA	1	1	0.659	0.744	1	0.659	1	0.794	0.592	1	1	1	1	0.758	1	1	1	1	0.772	1	1	1	1	1	1	1	1
TBC1D32_chr6_121170404_121170527_121160947_121161056_121223235_121223352	NA	NA	NA	1	1	0.592	1	1	1	NA	NA	NA	NA	NA	NA	NA	NA	NA	NA	NA	NA	NA	NA	NA	NA	NA	NA	NA	NA	NA	1	1	1	1	1	0.491	1	1	1	0.53	1	1	1	1	1	1	1	0.592	1	1	1	1	1	1	1	1	1	1	0.491	1	1	1	1
TBC1D32_chr6_121170404_121170527_121160947_121161056_121279120_121279245	1	1	1	1	1	1	1	0.659	1	NA	NA	NA	NA	NA	NA	NA	NA	NA	NA	NA	NA	NA	NA	NA	NA	NA	NA	NA	NA	NA	NA	NA	NA	NA	NA	NA	NA	NA	NA	NA	NA	NA	NA	NA	NA	NA	NA	NA	NA	NA	NA	NA	NA	NA	NA	NA	NA	NA	NA	NA	NA	NA	NA
TBC1D32_chr6_121170466_121170527_121160947_121161056_121205074_121205163	1	1	NA	1	1	0.246	NA	0.567	NA	NA	NA	NA	NA	NA	NA	NA	NA	NA	NA	NA	NA	NA	NA	NA	NA	NA	NA	NA	NA	NA	NA	NA	NA	NA	NA	NA	NA	NA	NA	NA	NA	NA	NA	NA	NA	NA	NA	NA	NA	NA	NA	NA	NA	NA	NA	NA	NA	NA	NA	NA	NA	NA	NA
TBC1D32_chr6_121170466_121170527_121160947_121161056_121279120_121279245	1	NA	NA	NA	NA	NA	1	0	NA	NA	NA	NA	NA	NA	NA	NA	NA	NA	NA	NA	NA	NA	NA	NA	NA	NA	NA	NA	NA	NA	NA	NA	NA	NA	NA	NA	NA	NA	NA	NA	NA	NA	NA	NA	NA	NA	NA	NA	NA	NA	NA	NA	NA	NA	NA	NA	NA	NA	NA	NA	NA	NA	NA
TBC1D32_chr6_121181449_121181505_121170404_121170527_121223235_121223352	NA	NA	NA	NA	NA	NA	NA	NA	NA	NA	NA	NA	NA	NA	NA	NA	NA	NA	NA	NA	NA	NA	NA	NA	NA	NA	NA	NA	NA	NA	NA	NA	NA	NA	NA	NA	NA	NA	NA	NA	NA	NA	NA	NA	NA	NA	NA	NA	NA	NA	NA	NA	NA	NA	0	0	0	NA	0	0	0	NA	1
TBC1D32_chr6_121192374_121192542_121170404_121170527_121205074_121205163	0	0	NA	0	0.119	0	NA	0	0.289	0	0.169	NA	NA	NA	1	0	0	NA	0	0.448	0	NA	NA	1	0	0.289	0	0	1	0	1	0	0	0	NA	0	1	0	NA	NA	NA	0	0	NA	0.379	NA	0	1	NA	0	0	NA	NA	0	0.119	1	0	0.289	NA	0	NA	0	NA
TBC1D32_chr6_121192374_121192542_121170404_121170527_121223235_121223352	NA	NA	NA	NA	NA	NA	NA	NA	NA	NA	1	NA	NA	0	0	0	NA	NA	NA	NA	NA	NA	NA	NA	NA	NA	NA	NA	NA	NA	NA	NA	NA	NA	NA	NA	NA	NA	NA	NA	NA	NA	NA	NA	NA	NA	0	NA	NA	NA	NA	NA	NA	1	NA	NA	NA	NA	NA	NA	NA	NA	NA
TBC1D32_chr6_121201550_121201581_121170404_121170527_121205074_121205163	NA	NA	NA	NA	NA	NA	NA	NA	NA	NA	NA	NA	NA	NA	NA	NA	NA	NA	NA	NA	NA	NA	NA	NA	NA	NA	NA	NA	NA	NA	NA	NA	NA	NA	NA	NA	NA	NA	NA	NA	NA	NA	NA	NA	NA	NA	NA	NA	NA	NA	NA	NA	NA	NA	0	NA	0	0	NA	0	1	0.441	NA
TBC1D32_chr6_121205074_121205163_121160947_121161056_121223235_121223352	NA	1	NA	1	1	0.53	1	1	1	NA	NA	NA	NA	NA	NA	NA	NA	NA	NA	NA	NA	NA	NA	NA	NA	NA	NA	1	NA	NA	1	NA	1	NA	1	0	NA	1	1	0.429	NA	1	1	1	1	NA	NA	0.628	NA	1	NA	NA	1	1	1	NA	NA	NA	0	NA	NA	NA	1
TBC1D32_chr6_121205074_121205163_121160947_121161056_121279120_121279245	NA	NA	NA	NA	NA	NA	NA	NA	NA	NA	NA	NA	NA	NA	NA	NA	NA	NA	NA	NA	NA	NA	NA	NA	NA	NA	NA	NA	NA	NA	NA	NA	NA	NA	NA	NA	NA	NA	NA	1	0	1	NA	NA	1	NA	NA	NA	NA	NA	NA	NA	NA	NA	NA	NA	NA	NA	NA	NA	NA	NA	NA
TBC1D32_chr6_121205074_121205163_121170404_121170527_121223235_121223352	1	1	NA	1	1	1	1	0.693	0.693	1	1	NA	1	0.458	0.361	0.664	1	1	0.53	1	1	1	NA	NA	1	1	0.273	1	NA	1	0.361	0.628	1	1	1	1	0	1	1	0.628	NA	1	0.693	0.693	0.53	NA	0.361	1	NA	1	1	NA	1	1	0.628	0	0.158	1	0	0.158	0	1	1
TBC1D32_chr6_121205074_121205163_121192374_121192542_121223235_121223352	NA	NA	NA	NA	NA	NA	NA	NA	NA	1	0.628	NA	1	1	1	1	1	1	NA	NA	NA	NA	NA	NA	NA	NA	NA	NA	NA	NA	NA	NA	NA	NA	NA	NA	NA	NA	NA	NA	NA	NA	NA	NA	NA	NA	NA	1	NA	1	NA	NA	1	0.22	NA	NA	NA	NA	NA	NA	NA	NA	NA
TBC1D32_chr6_121222966_121223049_121205074_121205163_121223235_121223352	NA	0	NA	0	0	0	0	1	0.127	NA	NA	NA	NA	NA	NA	NA	NA	NA	NA	NA	NA	NA	NA	NA	NA	NA	NA	0	NA	1	0	0.367	0	NA	NA	NA	NA	NA	NA	NA	NA	NA	NA	NA	NA	NA	NA	NA	NA	NA	NA	NA	NA	NA	NA	NA	NA	NA	NA	NA	NA	NA	NA
TBC1D32_chr6_121224362_121224451_121223235_121223352_121239069_121239188	0	0	0	0.075	0	0	0	0.075	0	0.086	0	0	0	0	0	0	0	0	0.075	0	0	0	0	0	0	0	0	NA	NA	NA	NA	NA	NA	NA	NA	NA	0.036	0	0	0	0.22	0.066	0	0	0.032	0	0	0.086	0	0	0	0	0	0	NA	NA	NA	NA	NA	NA	NA	NA	NA
TBC1D32_chr6_121236970_121237073_121223235_121223352_121239069_121239188	NA	NA	NA	NA	NA	NA	NA	NA	NA	0	0	0	0	0.117	0	0	0	0	NA	NA	NA	NA	NA	NA	NA	NA	NA	0	0	0	0	0.117	0	0	0	0	NA	NA	NA	NA	NA	NA	NA	NA	NA	NA	NA	NA	NA	NA	NA	NA	NA	NA	NA	NA	NA	NA	NA	NA	NA	NA	NA
TBC1D32_chr6_121241464_121241552_121239069_121239188_121255327_121255410	NA	NA	NA	NA	NA	NA	NA	NA	NA	NA	NA	NA	NA	NA	NA	NA	NA	NA	NA	NA	NA	NA	NA	NA	NA	NA	NA	NA	NA	NA	NA	NA	NA	NA	NA	NA	NA	NA	NA	NA	NA	NA	NA	NA	NA	NA	NA	NA	NA	NA	NA	NA	NA	NA	1	1	1	0.63	NA	1	1	1	0.362
TBC1D32_chr6_121242200_121242339_121241464_121241552_121255327_121255410	NA	NA	NA	NA	NA	NA	NA	NA	NA	NA	NA	NA	NA	NA	NA	NA	NA	NA	NA	NA	NA	NA	NA	NA	NA	NA	NA	NA	NA	NA	NA	NA	NA	NA	NA	NA	NA	NA	NA	NA	NA	NA	NA	NA	NA	NA	NA	NA	NA	NA	NA	NA	NA	NA	1	1	0.76	1	1	1	1	1	1
TBC1D32_chr6_121255327_121255410_121160947_121161056_121279120_121279245	NA	NA	NA	1	NA	NA	NA	0.367	NA	NA	NA	NA	NA	NA	NA	NA	NA	NA	NA	NA	NA	NA	NA	NA	NA	NA	NA	NA	NA	NA	NA	NA	NA	NA	NA	NA	NA	NA	NA	NA	NA	NA	NA	NA	NA	NA	NA	NA	NA	NA	NA	NA	NA	NA	NA	NA	NA	NA	NA	NA	NA	NA	NA
TBC1D32_chr6_121255327_121255410_121242200_121242339_121279120_121279245	0.777	1	1	1	1	0.744	1	1	1	NA	NA	NA	NA	NA	NA	NA	NA	NA	NA	NA	NA	NA	NA	NA	NA	NA	NA	NA	NA	NA	1	1	1	0	1	1	NA	NA	NA	NA	NA	NA	NA	NA	NA	1	1	1	1	0.744	1	1	1	1	NA	NA	NA	NA	NA	NA	NA	NA	NA
TBC1D32_chr6_121256083_121256277_121255327_121255410_121279120_121279245	NA	NA	NA	NA	NA	NA	NA	NA	NA	NA	NA	NA	NA	NA	NA	NA	NA	NA	NA	NA	NA	NA	NA	NA	NA	NA	NA	NA	NA	NA	NA	NA	NA	NA	NA	NA	1	1	1	1	NA	0.482	1	1	0.482	NA	NA	NA	NA	NA	NA	NA	NA	NA	1	1	1	1	1	0.271	1	NA	1
TBC1D32_chr6_121256083_121256285_121255327_121255410_121279120_121279245	1	1	1	0.717	1	1	1	1	1	1	1	1	1	1	1	0.784	1	1	NA	NA	NA	NA	NA	NA	NA	NA	NA	1	1	1	1	0.717	1	1	1	1	1	1	1	1	1	0.62	1	1	0.685	0.521	1	1	1	0.685	1	1	1	1	1	1	1	1	1	0.521	1	1	1
TBC1D32_chr6_121256095_121256285_121255327_121255410_121279120_121279245	NA	NA	NA	NA	NA	NA	NA	NA	NA	NA	NA	NA	NA	NA	NA	NA	NA	NA	NA	NA	NA	NA	NA	NA	NA	NA	NA	NA	NA	NA	NA	NA	NA	NA	NA	NA	NA	NA	NA	NA	NA	NA	NA	NA	NA	NA	NA	NA	NA	NA	NA	NA	NA	NA	1	1	1	1	1	0.274	1	1	1
TBC1D32_chr6_121294785_121294850_121294569_121294660_121299445_121299505	0.561	0	0	NA	NA	NA	0.113	0	0	NA	NA	NA	NA	NA	NA	NA	NA	NA	NA	NA	NA	NA	NA	NA	NA	NA	NA	NA	NA	NA	NA	NA	NA	NA	NA	NA	NA	NA	NA	NA	NA	NA	NA	NA	NA	NA	NA	NA	NA	NA	NA	NA	NA	NA	NA	NA	NA	NA	NA	NA	NA	NA	NA
TBC1D32_chr6_121299445_121299505_121294569_121294660_121303616_121303761	1	1	1	1	1	1	1	0.496	1	0.821	0.397	1	0.855	0.821	1	1	0.33	1	1	1	1	1	1	0.798	0.767	0.887	0.523	1	1	0.605	0.724	1	0.568	1	NA	0.568	1	1	1	0.821	1	1	1	1	1	1	1	0.568	0.84	1	1	1	0.855	1	1	1	0.868	1	0.663	1	1	1	0.821
TBC1D32_chr6_121307975_121308101_121304754_121304833_121310778_121310847	NA	NA	NA	NA	NA	NA	NA	NA	NA	1	0.792	1	1	1	1	1	1	1	1	1	0.443	1	1	1	1	1	1	NA	NA	NA	NA	NA	NA	NA	NA	NA	1	1	1	1	0.792	1	1	1	1	NA	NA	NA	NA	NA	NA	NA	NA	NA	NA	NA	NA	NA	NA	NA	NA	NA	NA
TBC1D32_chr6_121317494_121317672_121310778_121310847_121321632_121321794	NA	NA	NA	NA	NA	NA	NA	NA	NA	NA	NA	NA	NA	NA	NA	NA	NA	NA	NA	NA	NA	NA	NA	NA	NA	NA	NA	1	1	1	1	0.702	1	1	1	1	1	1	1	1	1	0.855	1	1	1	NA	NA	NA	NA	NA	NA	NA	NA	NA	NA	NA	NA	NA	NA	NA	NA	NA	NA
TBC1D32_chr6_121317494_121317690_121310778_121310847_121321632_121321794	NA	NA	NA	NA	NA	NA	NA	NA	NA	NA	NA	NA	NA	NA	NA	NA	NA	NA	NA	NA	NA	NA	NA	NA	NA	NA	NA	1	1	1	1	0.597	1	1	1	1	1	1	1	1	1	0.787	1	1	1	NA	NA	NA	NA	NA	NA	NA	NA	NA	NA	NA	NA	NA	NA	NA	NA	NA	NA
TBC1D3E_chr17_38136588_38137003_38136380_38136480_38137984_38138868	0.178	NA	NA	0	NA	1	1	NA	0	0.178	0	NA	NA	0.178	0	1	NA	NA	1	1	NA	NA	1	NA	NA	0	NA	NA	NA	NA	NA	1	NA	NA	0	0	0	0	0.178	NA	0.178	0	0	NA	NA	NA	NA	NA	NA	0	0.178	NA	1	1	NA	NA	NA	NA	NA	NA	NA	NA	NA
TBC1D3E_chr17_38136850_38137003_38136380_38136480_38137984_38138868	0.682	1	1	0.563	1	1	1	1	0.632	0.825	0.75	1	1	0.462	0.563	1	1	1	1	1	1	1	1	1	1	0.75	1	1	1	1	1	1	1	1	0	0.659	0.34	0.774	0.75	1	0.794	0.75	0.811	1	1	1	1	1	1	0.794	0.794	1	1	1	0.632	1	0.825	0.632	1	0.72	1	1	0.811
TBC1D3E_chr17_38136852_38137003_38136380_38136480_38137984_38138868	0	NA	NA	0	NA	NA	1	NA	0	NA	NA	NA	NA	NA	NA	NA	NA	NA	NA	NA	NA	NA	NA	NA	NA	NA	NA	NA	NA	NA	NA	NA	NA	NA	NA	NA	NA	NA	NA	NA	NA	NA	NA	NA	NA	NA	NA	NA	NA	NA	NA	NA	NA	NA	NA	NA	NA	NA	NA	NA	NA	NA	NA
TBC1D4_chr13_75294853_75295013_75292101_75292271_75299329_75299574	NA	NA	NA	NA	NA	NA	NA	NA	NA	1	1	1	1	0.988	1	1	1	1	NA	NA	NA	NA	NA	NA	NA	NA	NA	NA	NA	NA	NA	NA	NA	NA	NA	NA	NA	NA	NA	NA	NA	NA	NA	NA	NA	NA	NA	NA	NA	NA	NA	NA	NA	NA	NA	NA	NA	NA	NA	NA	NA	NA	NA
TBC1D4_chr13_75302242_75302401_75299329_75299574_75306312_75306471	NA	NA	NA	NA	NA	NA	NA	NA	NA	NA	NA	NA	NA	NA	NA	NA	NA	NA	1	1	1	1	1	0.993	1	1	1	1	1	1	1	1	1	1	0.987	1	NA	NA	NA	NA	NA	NA	NA	NA	NA	NA	NA	NA	NA	NA	NA	NA	NA	NA	NA	NA	NA	NA	NA	NA	NA	NA	NA
TBC1D4_chr13_75303191_75303313_75302242_75302401_75306312_75306471	NA	NA	NA	NA	NA	NA	NA	NA	NA	0	0.004	0	NA	NA	NA	0	0	0.005	NA	NA	NA	NA	NA	NA	NA	NA	NA	NA	NA	NA	NA	NA	NA	NA	NA	NA	NA	NA	NA	NA	NA	NA	NA	NA	NA	NA	NA	NA	NA	NA	NA	NA	NA	NA	0	0.005	0.007	0	0	0.006	0.008	0	0
TBC1D4_chr13_75305179_75305343_75302242_75302401_75306312_75306471	NA	NA	NA	NA	NA	NA	NA	NA	NA	NA	NA	NA	NA	NA	NA	NA	NA	NA	NA	NA	NA	NA	NA	NA	NA	NA	NA	NA	NA	NA	NA	NA	NA	NA	NA	NA	NA	NA	NA	NA	NA	NA	NA	NA	NA	0	0	0.006	0	0.016	0	0	0	0	0.008	0	0	0	0	0.005	0	0	0.006
TBC1D4_chr13_75306312_75306467_75302242_75302401_75309941_75310151	1	1	1	0.959	0.928	0.957	0.897	0.962	0.933	NA	NA	NA	NA	NA	NA	NA	NA	NA	NA	NA	NA	NA	NA	NA	NA	NA	NA	NA	NA	NA	NA	NA	NA	NA	NA	NA	NA	NA	NA	NA	NA	NA	NA	NA	NA	NA	NA	NA	NA	NA	NA	NA	NA	NA	NA	NA	NA	NA	NA	NA	NA	NA	NA
TBC1D4_chr13_75306312_75306471_75302242_75302401_75309941_75310151	1	1	1	0.974	0.955	0.972	0.929	0.976	0.956	0.983	0.981	0.954	0.984	0.98	0.956	0.943	0.956	0.962	1	0.986	1	0.947	0.962	0.987	1	0.898	0.992	1	1	0.991	0.925	0.971	0.971	0.976	0.95	0.976	1	1	1	0.959	1	0.956	0.986	0.915	0.956	0.989	1	0.983	0.984	0.929	0.98	0.933	0.976	0.978	0.961	1	1	0.982	0.969	0.969	0.933	0.938	0.879
TBC1D4_chr13_75306312_75306484_75302242_75302401_75309941_75310151	1	1	1	0.958	0.925	0.956	0.891	0.961	0.929	NA	NA	NA	NA	NA	NA	NA	NA	NA	NA	NA	NA	NA	NA	NA	NA	NA	NA	NA	NA	NA	NA	NA	NA	NA	NA	NA	NA	NA	NA	NA	NA	NA	NA	NA	NA	NA	NA	NA	NA	NA	NA	NA	NA	NA	NA	NA	NA	NA	NA	NA	NA	NA	NA
TBC1D4_chr13_75310466_75310711_75310034_75310151_75312737_75312898	NA	NA	NA	NA	NA	NA	NA	NA	NA	NA	NA	NA	NA	NA	NA	NA	NA	NA	NA	NA	NA	NA	NA	NA	NA	NA	NA	0	0	0	0	0	0	0	0.007	0.005	NA	NA	NA	NA	NA	NA	NA	NA	NA	NA	NA	NA	NA	NA	NA	NA	NA	NA	NA	NA	NA	NA	NA	NA	NA	NA	NA
TBC1D4_chr13_75312737_75312898_75309941_75310151_75326196_75326423	NA	NA	NA	NA	NA	NA	NA	NA	NA	1	1	1	1	1	1	1	0.98	1	NA	NA	NA	NA	NA	NA	NA	NA	NA	1	1	1	0.97	1	1	1	1	1	1	1	1	1	1	1	1	1	0.937	NA	NA	NA	NA	NA	NA	NA	NA	NA	NA	NA	NA	NA	NA	NA	NA	NA	NA
TBC1D4_chr13_75316471_75316556_75312737_75312898_75326196_75326423	0	0	0	0.025	0.018	0	0.019	0	0	NA	NA	NA	NA	NA	NA	NA	NA	NA	NA	NA	NA	NA	NA	NA	NA	NA	NA	NA	NA	NA	NA	NA	NA	NA	NA	NA	0	0	0	0	0	0.01	0	0	0	NA	NA	NA	NA	NA	NA	NA	NA	NA	0.02	0	0	0	0	0	0	0	0
TBC1D4_chr13_75320013_75320037_75312737_75312898_75326196_75326423	0	0	0	0	0	0.019	0	0	0.019	NA	NA	NA	NA	NA	NA	NA	NA	NA	NA	NA	NA	NA	NA	NA	NA	NA	NA	NA	NA	NA	NA	NA	NA	NA	NA	NA	NA	NA	NA	NA	NA	NA	NA	NA	NA	NA	NA	NA	NA	NA	NA	NA	NA	NA	NA	NA	NA	NA	NA	NA	NA	NA	NA
TBC1D4_chr13_75324236_75324401_75312737_75312898_75326196_75326250	0.01	0	0	0	0	0	0	0	0.019	0	0	0	0.008	0	0.015	0	0	0.014	0	0.012	0	0.021	0	0	0	0	0	0.018	0	0	0	0	0.006	0	0	0.006	0.005	0	0.006	0	0.013	0	0.018	0.024	0.029	0	0	0	0	0.019	0	0	0.027	0	0	0	0.018	0	0	0	0	0	0.009
TBC1D4_chr13_75324236_75324401_75320013_75320037_75326196_75326250	1	NA	NA	NA	NA	0	NA	NA	0.451	NA	NA	NA	NA	NA	NA	NA	NA	NA	NA	NA	NA	NA	NA	NA	NA	NA	NA	NA	NA	NA	NA	NA	NA	NA	NA	NA	NA	NA	NA	NA	NA	NA	NA	NA	NA	NA	NA	NA	NA	NA	NA	NA	NA	NA	NA	NA	NA	NA	NA	NA	NA	NA	NA
TBC1D4_chr13_75327751_75327826_75326196_75326423_75336920_75337040	NA	NA	NA	NA	NA	NA	NA	NA	NA	1	0.979	1	1	1	1	1	1	1	NA	NA	NA	NA	NA	NA	NA	NA	NA	NA	NA	NA	NA	NA	NA	NA	NA	NA	NA	NA	NA	NA	NA	NA	NA	NA	NA	NA	NA	NA	NA	NA	NA	NA	NA	NA	NA	NA	NA	NA	NA	NA	NA	NA	NA
TBC1D4_chr13_75336920_75337040_75327751_75327826_75341124_75341235	NA	NA	NA	NA	NA	NA	NA	NA	NA	NA	NA	NA	NA	NA	NA	NA	NA	NA	NA	NA	NA	NA	NA	NA	NA	NA	NA	NA	NA	NA	NA	NA	NA	NA	NA	NA	NA	NA	NA	NA	NA	NA	NA	NA	NA	0.962	1	1	1	1	1	1	1	1	NA	NA	NA	NA	NA	NA	NA	NA	NA
TBC1D4_chr13_75341124_75341175_75336920_75337040_75341495_75341587	NA	NA	NA	NA	NA	NA	NA	NA	NA	NA	NA	NA	NA	NA	NA	NA	NA	NA	0.888	1	0.806	0.909	1	1	0.949	0.675	0.855	NA	NA	NA	NA	NA	NA	NA	NA	NA	NA	NA	NA	NA	NA	NA	NA	NA	NA	NA	NA	NA	NA	NA	NA	NA	NA	NA	NA	NA	NA	NA	NA	NA	NA	NA	NA
TBC1D4_chr13_75341124_75341235_75336920_75337040_75341495_75341531	0.98	0.969	1	0.967	1	1	1	0.971	0.969	1	0.978	0.985	0.942	0.987	0.983	1	0.979	0.967	0.969	1	0.959	0.975	1	1	0.987	0.914	0.962	0.969	1	1	1	0.97	0.987	0.974	1	0.978	1	0.979	0.986	1	0.981	0.942	0.986	0.937	1	0.955	0.984	0.966	0.945	0.963	0.952	1	0.988	0.952	0.975	1	1	0.977	1	0.966	0.974	0.957	0.965
TBC1D4_chr13_75341137_75341175_75336920_75337040_75341495_75341587	NA	NA	NA	NA	NA	NA	NA	NA	NA	NA	NA	NA	NA	NA	NA	NA	NA	NA	NA	NA	NA	0	NA	1	0	0	0	NA	NA	NA	NA	NA	NA	NA	NA	NA	NA	NA	NA	NA	NA	NA	NA	NA	NA	NA	NA	NA	NA	NA	NA	NA	NA	NA	NA	NA	NA	NA	NA	NA	NA	NA	NA
TBC1D4_chr13_75341137_75341235_75336920_75337040_75341495_75341531	NA	NA	NA	NA	NA	NA	NA	NA	NA	NA	NA	NA	NA	NA	NA	NA	NA	NA	0.917	1	0.911	0.93	1	1	0.96	0.806	0.914	NA	NA	NA	NA	NA	NA	NA	NA	NA	NA	NA	NA	NA	NA	NA	NA	NA	NA	NA	NA	NA	NA	NA	NA	NA	NA	NA	NA	NA	NA	NA	NA	NA	NA	NA	NA
TBC1D4_chr13_75356146_75356242_75349169_75349302_75359768_75359858	NA	NA	NA	NA	NA	NA	NA	NA	NA	NA	NA	NA	1	1	1	1	0.903	1	NA	NA	NA	NA	NA	NA	NA	NA	NA	NA	NA	NA	NA	NA	NA	NA	NA	NA	NA	NA	NA	NA	NA	NA	NA	NA	NA	NA	NA	NA	NA	NA	NA	NA	NA	NA	NA	NA	NA	NA	NA	NA	NA	NA	NA
TBC1D4_chr13_75356146_75356251_75349169_75349302_75359768_75359858	NA	NA	NA	NA	NA	NA	NA	NA	NA	1	1	1	1	1	1	1	0.964	1	NA	NA	NA	NA	NA	NA	NA	NA	NA	1	1	1	1	1	1	0.969	0.966	0.984	1	1	1	0.974	0.974	1	1	1	0.974	1	1	1	1	0.936	1	1	1	1	NA	NA	NA	NA	NA	NA	NA	NA	NA
TBC1D4_chr13_75356146_75356251_75349169_75349302_75362025_75362607	NA	NA	NA	NA	NA	NA	NA	NA	NA	NA	NA	NA	NA	NA	NA	NA	NA	NA	NA	NA	NA	NA	NA	NA	NA	NA	NA	NA	NA	NA	NA	NA	NA	NA	NA	NA	1	1	1	1	1	1	1	0.904	1	NA	NA	NA	NA	NA	NA	NA	NA	NA	NA	NA	NA	NA	NA	NA	NA	NA	NA
TBC1D4_chr13_75359768_75359858_75349169_75349302_75362025_75362607	NA	NA	NA	NA	NA	NA	NA	NA	NA	NA	NA	NA	NA	NA	NA	NA	NA	NA	NA	NA	NA	NA	NA	NA	NA	NA	NA	NA	NA	NA	NA	NA	NA	NA	NA	NA	1	1	1	1	1	1	1	0.967	1	NA	NA	NA	NA	NA	NA	NA	NA	NA	NA	NA	NA	NA	NA	NA	NA	NA	NA
TBC1D4_chr13_75359768_75359858_75356146_75356251_75362025_75362607	1	1	1	0.97	0.953	0.941	0.977	1	1	0.972	0.985	1	0.977	1	0.975	1	1	0.98	1	1	0.961	1	0.979	0.987	0.982	1	0.988	1	1	1	0.896	1	1	0.978	1	0.972	0.973	0.97	1	1	1	0.977	0.947	1	0.983	0.975	0.956	0.904	0.944	0.977	1	0.982	0.901	1	0.956	1	1	0.971	1	0.957	0.967	1	0.963
TBC1D4_chr13_75362025_75362607_75349169_75349302_75481269_75482114	NA	NA	NA	NA	NA	NA	NA	NA	NA	NA	NA	NA	NA	NA	NA	NA	NA	NA	NA	NA	NA	NA	NA	NA	NA	NA	NA	NA	NA	NA	NA	NA	NA	NA	NA	NA	NA	NA	NA	1	0.963	1	1	1	1	NA	NA	NA	NA	NA	NA	NA	NA	NA	NA	NA	NA	NA	NA	NA	NA	NA	NA
TBC1D4_chr13_75362025_75362607_75359768_75359858_75481269_75482114	NA	NA	NA	NA	NA	NA	NA	NA	NA	1	1	1	0.972	1	1	1	1	1	NA	NA	NA	NA	NA	NA	NA	NA	NA	NA	NA	NA	NA	NA	NA	NA	NA	NA	NA	NA	NA	NA	NA	NA	NA	NA	NA	NA	NA	NA	NA	NA	NA	NA	NA	NA	NA	NA	NA	NA	NA	NA	NA	NA	NA
TBC1D4_chr13_75364600_75364655_75362025_75362607_75481269_75482169	NA	NA	NA	NA	NA	NA	NA	NA	NA	NA	NA	NA	NA	NA	NA	NA	NA	NA	NA	NA	NA	NA	NA	NA	NA	NA	NA	NA	NA	NA	NA	NA	NA	NA	NA	NA	0.012	0	0	0	0	0	0	0	0	NA	NA	NA	NA	NA	NA	NA	NA	NA	NA	NA	NA	NA	NA	NA	NA	NA	NA
TBC1D5_chr3_17166766_17166928_17157161_17161256_17167748_17167828	NA	NA	NA	NA	NA	NA	NA	NA	NA	1	1	1	1	1	0.965	1	1	1	NA	NA	NA	NA	NA	NA	NA	NA	NA	NA	NA	NA	NA	NA	NA	NA	NA	NA	NA	NA	NA	NA	NA	NA	NA	NA	NA	NA	NA	NA	NA	NA	NA	NA	NA	NA	NA	NA	NA	NA	NA	NA	NA	NA	NA
TBC1D5_chr3_17179622_17179647_17167748_17167828_17185108_17185208	NA	NA	NA	NA	NA	NA	NA	NA	NA	0	0.036	0	0	0	0	0	0	0.028	0.041	0	0	0.055	0	0	0	0.03	0	0	0	0	0	0	0	0.03	0	0	NA	NA	NA	NA	NA	NA	NA	NA	NA	0.029	0	0	0.029	0	0	0	0	0.041	NA	NA	NA	NA	NA	NA	NA	NA	NA
TBC1D5_chr3_17233684_17233750_17214206_17214370_17238162_17238419	0	0.284	0.214	0.078	0.05	0.323	0	0	0	0.041	0.261	0.298	0.16	0.175	0	0.124	0.312	0.346	0.312	0.16	0.188	0.414	0.241	0.05	0	0.241	0.22	0.083	0.05	0.19	0.13	0.312	0.203	0.124	0.124	0.113	0.066	0.148	0.175	0.175	0.096	0.175	0.188	0.471	0.05	0.078	0.034	0.106	0.078	0.041	0.055	0.15	0.096	0.148	0.175	0.057	0	0	0.203	0	0	0.27	0.203
TBC1D5_chr3_17251117_17251201_17238162_17238419_17258505_17258591	NA	NA	NA	NA	NA	NA	NA	NA	NA	0	0	0	0	0	0	0.011	0.022	0	0.015	0.013	0	0.018	0	0	0.041	0	0	0	0.019	0.025	0	0	0.015	0.024	0	0	NA	NA	NA	NA	NA	NA	NA	NA	NA	NA	NA	NA	NA	NA	NA	NA	NA	NA	0	0.015	0	0.03	0	0	0.038	0.013	0
TBC1D5_chr3_17258505_17258548_17238162_17238419_17291894_17292001	NA	NA	NA	NA	NA	NA	NA	NA	NA	NA	NA	NA	NA	NA	NA	NA	NA	NA	1	1	1	1	1	1	1	0.925	1	1	1	1	NA	NA	NA	1	0.879	1	NA	NA	NA	NA	NA	NA	NA	NA	NA	NA	NA	NA	NA	NA	NA	NA	NA	NA	NA	NA	NA	NA	NA	NA	NA	NA	NA
TBC1D5_chr3_17258505_17258589_17238162_17238419_17291894_17292001	NA	NA	NA	NA	NA	NA	NA	NA	NA	NA	NA	NA	NA	NA	NA	NA	NA	NA	NA	NA	NA	NA	NA	NA	NA	NA	NA	NA	NA	NA	NA	NA	NA	NA	NA	NA	NA	NA	NA	NA	NA	NA	NA	NA	NA	NA	NA	NA	NA	NA	NA	NA	NA	NA	1	1	1	NA	NA	NA	1	0.917	1
TBC1D5_chr3_17258505_17258591_17238162_17238419_17291894_17292001	NA	NA	NA	NA	NA	NA	NA	NA	NA	NA	NA	NA	NA	NA	NA	NA	NA	NA	1	1	1	1	1	1	1	0.972	1	1	1	1	1	1	1	1	0.966	1	1	1	1	1	1	1	1	0.863	1	NA	NA	NA	NA	NA	NA	NA	NA	NA	1	1	1	1	1	1	1	0.97	1
TBC1D5_chr3_17258505_17258617_17238162_17238419_17291894_17292001	NA	NA	NA	NA	NA	NA	NA	NA	NA	NA	NA	NA	NA	NA	NA	NA	NA	NA	NA	NA	NA	NA	NA	NA	NA	NA	NA	NA	NA	NA	NA	NA	NA	NA	NA	NA	NA	NA	NA	NA	NA	NA	NA	NA	NA	NA	NA	NA	NA	NA	NA	NA	NA	NA	NA	NA	NA	1	1	1	1	0.924	1
TBC1D5_chr3_17291894_17292001_17258505_17258591_17307991_17308134	1	0.936	1	1	1	0.955	1	1	1	1	1	1	0.873	1	0.972	1	1	1	0.974	1	1	1	1	1	1	1	1	1	1	0.947	1	1	1	1	1	1	NA	NA	NA	NA	NA	NA	NA	NA	NA	0.981	1	1	1	0.97	1	0.965	1	1	NA	NA	NA	NA	NA	NA	NA	NA	NA
TBC1D5_chr3_17298604_17298669_17291894_17292001_17307991_17308134	NA	NA	NA	NA	NA	NA	NA	NA	NA	NA	NA	NA	NA	NA	NA	NA	NA	NA	0	0	0	0	0	0.034	0	0	0.044	0	0.051	0	0.066	0	0	0	0	0	NA	NA	NA	NA	NA	NA	NA	NA	NA	NA	NA	NA	NA	NA	NA	NA	NA	NA	NA	NA	NA	NA	NA	NA	NA	NA	NA
TBC1D5_chr3_17319607_17319862_17307991_17308134_17372074_17372247	0.02	0	0	0	0	0	0.013	0	0	NA	NA	NA	NA	NA	NA	NA	NA	NA	NA	NA	NA	NA	NA	NA	NA	NA	NA	NA	NA	NA	NA	NA	NA	NA	NA	NA	NA	NA	NA	NA	NA	NA	NA	NA	NA	NA	NA	NA	NA	NA	NA	NA	NA	NA	NA	NA	NA	NA	NA	NA	NA	NA	NA
TBC1D5_chr3_17319607_17319866_17307991_17308134_17372074_17372247	NA	NA	NA	NA	NA	NA	NA	NA	NA	NA	NA	NA	NA	NA	NA	NA	NA	NA	NA	NA	NA	NA	NA	NA	NA	NA	NA	NA	NA	NA	0	0	0.019	0	0.01	0	NA	NA	NA	NA	NA	NA	NA	NA	NA	NA	NA	NA	NA	NA	NA	NA	NA	NA	NA	NA	NA	NA	NA	NA	NA	NA	NA
TBC1D5_chr3_17338448_17338575_17337388_17337636_17340654_17340695	NA	NA	NA	NA	NA	NA	NA	NA	NA	NA	1	NA	0	NA	NA	NA	NA	NA	NA	NA	NA	NA	NA	NA	NA	NA	NA	NA	NA	NA	NA	NA	NA	NA	NA	NA	NA	NA	NA	NA	NA	NA	NA	NA	NA	NA	NA	NA	NA	NA	NA	NA	NA	NA	NA	NA	NA	NA	NA	NA	NA	NA	NA
TBC1D5_chr3_17340654_17340695_17337388_17337636_17372074_17372134	NA	NA	NA	NA	NA	NA	NA	NA	NA	NA	NA	NA	NA	NA	NA	NA	NA	NA	NA	NA	0	0	1	NA	NA	1	0	NA	NA	NA	NA	NA	NA	NA	NA	NA	NA	NA	NA	NA	NA	NA	NA	NA	NA	NA	NA	NA	NA	NA	0	1	0	0	NA	NA	NA	NA	NA	NA	NA	NA	NA
TBC1D5_chr3_17374470_17374540_17372074_17372247_17374628_17374679	1	1	0.941	0.978	1	1	1	1	1	NA	NA	NA	NA	NA	NA	NA	NA	NA	NA	NA	NA	NA	NA	NA	NA	NA	NA	1	1	1	1	1	1	1	1	0.98	NA	NA	NA	NA	NA	NA	NA	NA	NA	NA	NA	NA	NA	NA	NA	NA	NA	NA	NA	NA	NA	NA	NA	NA	NA	NA	NA
TBC1D5_chr3_17374628_17374679_17374470_17374540_17376524_17376613	NA	NA	NA	NA	NA	NA	NA	NA	NA	NA	NA	NA	NA	NA	NA	NA	NA	NA	NA	NA	NA	NA	NA	NA	NA	NA	NA	NA	NA	NA	NA	NA	NA	NA	NA	NA	NA	NA	NA	NA	NA	NA	NA	NA	NA	1	1	1	1	1	1	1	1	0.943	NA	NA	NA	NA	NA	NA	NA	NA	NA
TBC1D5_chr3_17376524_17376613_17374628_17374679_17383912_17384015	NA	NA	NA	NA	NA	NA	NA	NA	NA	1	1	1	0.958	1	1	1	1	1	1	1	1	1	1	1	1	1	0.961	NA	NA	NA	NA	NA	NA	NA	NA	NA	NA	NA	NA	NA	NA	NA	NA	NA	NA	NA	NA	NA	NA	NA	NA	NA	NA	NA	NA	NA	NA	NA	NA	NA	NA	NA	NA
TBC1D5_chr3_17428449_17428516_17406417_17406526_17508473_17508605	0.717	0.645	0.888	0.701	0.682	0.863	0.93	1	0.874	NA	NA	NA	NA	NA	NA	NA	NA	NA	0.943	0.816	0.768	0.869	1	0.835	0.8	0.883	0.93	1	1	0.863	0.777	0.782	0.639	0.578	0.782	0.732	NA	NA	NA	NA	NA	NA	NA	NA	NA	0.948	0.8	0.83	0.898	0.85	0.835	0.7	0.642	0.835	0.863	0.874	1	0.846	0.945	0.943	0.612	0.898	0.883
TBC1D5_chr3_17428449_17428519_17406417_17406526_17508473_17508605	0.875	0.747	0.933	0.796	0.789	0.897	0.962	1	0.942	0.89	0.901	0.918	0.861	1	1	0.955	0.9	0.963	0.967	0.877	0.867	0.906	1	0.918	0.861	0.911	0.958	1	1	0.929	0.89	0.857	0.749	0.793	0.876	0.835	0.938	1	0.965	0.942	0.843	0.96	0.89	0.955	0.918	0.975	0.887	0.902	0.929	0.906	0.922	0.804	0.744	0.93	0.929	0.935	1	0.912	0.961	0.96	0.713	0.956	0.911
TBC1D5_chr3_17428449_17428519_17406417_17406526_17508516_17508605	NA	NA	NA	NA	NA	NA	NA	NA	NA	NA	NA	NA	NA	NA	NA	NA	NA	NA	NA	NA	NA	NA	NA	NA	NA	NA	NA	1	1	1	NA	NA	NA	1	1	0.942	NA	NA	NA	NA	NA	NA	NA	NA	NA	NA	NA	NA	NA	NA	NA	NA	NA	NA	NA	NA	NA	NA	NA	NA	NA	NA	NA
TBC1D5_chr3_17428449_17428519_17406417_17406526_17623848_17623913	NA	NA	NA	NA	NA	NA	NA	NA	NA	NA	NA	NA	NA	NA	NA	NA	NA	NA	NA	NA	NA	NA	NA	NA	NA	NA	NA	NA	NA	NA	NA	NA	NA	NA	NA	NA	NA	NA	NA	NA	NA	NA	NA	NA	NA	NA	NA	NA	NA	NA	NA	NA	NA	NA	0.861	1	1	0.942	1	1	0.903	1	1
TBC1D5_chr3_17445508_17445571_17428449_17428519_17508473_17508605	NA	NA	NA	NA	NA	NA	NA	NA	NA	0	0	0	0	0.097	0	0.041	0.033	0	NA	NA	NA	NA	NA	NA	NA	NA	NA	0	0	0	0.041	0.177	0.114	0	0	0	NA	NA	NA	NA	NA	NA	NA	NA	NA	NA	NA	NA	0	0	0.081	0	0	0.023	NA	NA	NA	NA	NA	NA	NA	NA	NA
TBC1D5_chr3_17508473_17508601_17406417_17406526_17623848_17623916	NA	NA	NA	NA	NA	NA	NA	NA	NA	NA	NA	NA	NA	NA	NA	NA	NA	NA	NA	NA	NA	NA	NA	NA	NA	NA	NA	NA	NA	NA	1	1	1	1	1	0.74	NA	NA	NA	NA	NA	NA	NA	NA	NA	NA	NA	NA	NA	NA	NA	NA	NA	NA	NA	NA	NA	NA	NA	NA	NA	NA	NA
TBC1D5_chr3_17508473_17508605_17406417_17406526_17562018_17562142	NA	NA	NA	NA	NA	NA	NA	NA	NA	1	1	1	1	0.318	1	1	1	1	NA	NA	NA	NA	NA	NA	NA	NA	NA	NA	NA	NA	NA	NA	NA	NA	NA	NA	NA	NA	NA	NA	NA	NA	NA	NA	NA	NA	NA	NA	NA	NA	NA	NA	NA	NA	NA	NA	NA	NA	NA	NA	NA	NA	NA
TBC1D5_chr3_17508473_17508605_17406417_17406526_17623848_17623913	1	1	1	1	0.858	1	1	1	1	NA	NA	NA	NA	NA	NA	NA	NA	NA	NA	NA	NA	NA	NA	NA	NA	NA	NA	1	1	1	1	1	1	1	1	0.875	0.636	1	1	1	1	1	1	1	1	NA	NA	NA	NA	NA	NA	NA	NA	NA	0.823	1	1	0.788	1	1	0.867	1	1
TBC1D5_chr3_17508473_17508605_17428449_17428519_17623848_17623913	NA	NA	NA	NA	NA	NA	NA	NA	NA	NA	NA	NA	NA	NA	NA	NA	NA	NA	NA	NA	NA	NA	NA	NA	NA	NA	NA	NA	NA	NA	NA	NA	NA	NA	NA	NA	NA	NA	NA	NA	NA	NA	NA	NA	NA	NA	NA	NA	NA	NA	NA	NA	NA	NA	1	1	0.929	1	1	1	1	1	1
TBC1D5_chr3_17508473_17508605_17428449_17428519_17742480_17742604	NA	NA	NA	NA	NA	NA	NA	NA	NA	NA	NA	NA	NA	NA	NA	NA	NA	NA	1	0.837	1	1	1	1	1	1	1	NA	NA	NA	NA	NA	NA	NA	NA	NA	NA	NA	NA	NA	NA	NA	NA	NA	NA	NA	NA	NA	NA	NA	NA	NA	NA	NA	NA	NA	NA	NA	NA	NA	NA	NA	NA
TBC1D5_chr3_17508516_17508601_17406471_17406526_17623848_17623916	NA	NA	NA	NA	NA	NA	NA	NA	NA	NA	NA	NA	NA	NA	NA	NA	NA	NA	NA	NA	NA	NA	NA	NA	NA	NA	NA	NA	NA	NA	NA	NA	1	NA	NA	0	NA	NA	NA	NA	NA	NA	NA	NA	NA	NA	NA	NA	NA	NA	NA	NA	NA	NA	NA	NA	NA	NA	NA	NA	NA	NA	NA
TBC1D5_chr3_17508516_17508605_17406471_17406526_17623848_17623913	NA	NA	NA	NA	NA	NA	NA	NA	NA	NA	NA	NA	NA	NA	NA	NA	NA	NA	NA	NA	NA	NA	NA	NA	NA	NA	NA	1	1	1	1	1	NA	1	1	0.738	NA	NA	NA	NA	NA	NA	NA	NA	NA	NA	NA	NA	NA	NA	NA	NA	NA	NA	NA	NA	NA	NA	NA	NA	NA	NA	NA
TBC1D5_chr3_17518579_17518995_17508548_17508605_17562018_17562142	NA	NA	NA	NA	NA	NA	NA	NA	NA	NA	NA	NA	NA	NA	NA	NA	NA	NA	NA	NA	NA	NA	NA	NA	NA	NA	NA	0.126	0	NA	0	0	0	0	0	0	NA	NA	NA	NA	NA	NA	NA	NA	NA	NA	NA	NA	NA	NA	NA	NA	NA	NA	NA	NA	NA	NA	NA	NA	NA	NA	NA
TBC1D5_chr3_17518579_17518995_17508548_17508605_17622647_17622765	NA	NA	NA	NA	NA	NA	NA	NA	NA	NA	NA	NA	NA	NA	NA	NA	NA	NA	NA	NA	NA	NA	NA	NA	NA	NA	NA	1	0	0	NA	NA	NA	NA	0	NA	NA	NA	NA	NA	NA	NA	NA	NA	NA	NA	NA	NA	NA	NA	NA	NA	NA	NA	NA	NA	NA	NA	NA	NA	NA	NA	NA
TBC1D5_chr3_17518579_17518995_17508548_17508605_17623848_17623913	NA	NA	NA	NA	NA	NA	NA	NA	NA	NA	NA	NA	NA	NA	NA	NA	NA	NA	NA	NA	NA	NA	NA	NA	NA	NA	NA	0.042	0	0	0	0	0	0.098	0.067	0	NA	NA	NA	NA	NA	NA	NA	NA	NA	NA	NA	NA	NA	NA	NA	NA	NA	NA	NA	NA	NA	NA	NA	NA	NA	NA	NA
TBC1D5_chr3_17518579_17518995_17508548_17508605_17742480_17742652	NA	NA	NA	NA	NA	NA	NA	NA	NA	NA	NA	NA	NA	NA	NA	NA	NA	NA	NA	NA	NA	NA	NA	NA	NA	NA	NA	0.098	0	0	0	1	0	0	0	0.051	NA	NA	NA	NA	NA	NA	NA	NA	NA	NA	NA	NA	NA	NA	NA	NA	NA	NA	NA	NA	NA	NA	NA	NA	NA	NA	NA
TBC1D5_chr3_17518901_17518995_17508473_17508605_17562018_17562142	NA	NA	NA	NA	NA	NA	NA	NA	NA	NA	NA	NA	NA	NA	NA	NA	NA	NA	NA	NA	NA	NA	NA	NA	NA	NA	NA	0.268	0.084	NA	0.155	0.121	0	0.478	0.355	0	0.452	0	0.216	0	0.524	0.268	0.355	0.355	0.623	NA	NA	NA	NA	NA	NA	NA	NA	NA	0.306	0	0	0	0	0.155	0	0.355	0.355
TBC1D5_chr3_17518901_17518995_17508473_17508605_17576413_17576549	NA	NA	NA	NA	NA	NA	NA	NA	NA	1	NA	1	1	1	1	0.623	NA	1	NA	NA	NA	NA	NA	NA	NA	NA	NA	NA	NA	NA	NA	NA	NA	NA	NA	NA	NA	NA	NA	NA	NA	NA	NA	NA	NA	NA	NA	NA	NA	NA	NA	NA	NA	NA	NA	NA	NA	NA	NA	NA	NA	NA	NA
TBC1D5_chr3_17518901_17518995_17508473_17508605_17586352_17586557	0	1	0	1	1	1	0	1	NA	NA	NA	NA	NA	NA	NA	NA	NA	NA	NA	NA	NA	NA	NA	NA	NA	NA	NA	NA	NA	NA	NA	NA	NA	NA	NA	NA	NA	NA	NA	NA	NA	NA	NA	NA	NA	0.524	1	0.355	NA	1	0.155	1	0.355	NA	NA	NA	NA	NA	NA	NA	NA	NA	NA
TBC1D5_chr3_17518901_17518995_17508473_17508605_17622647_17622765	0	1	0	0	0.524	0.452	NA	1	NA	1	0	1	1	0.524	0.355	0.623	NA	1	0.794	1	1	0	NA	0.355	0.155	NA	1	1	0.216	0	1	1	NA	1	0.355	NA	1	1	1	NA	0.355	0.355	1	0.355	0.524	0.524	0.216	0.355	0	0.524	0.355	1	1	NA	1	NA	NA	NA	0	1	NA	NA	1
TBC1D5_chr3_17518901_17518995_17508473_17508605_17623848_17623913	0	0.099	0	0	0.268	0.292	0.121	0.058	0	0.142	0	0.423	0.091	0.268	0.121	0.248	NA	0.048	0.194	0.058	0.18	0	0	0.109	0.155	0	0.084	0.099	0.073	0	0.155	0.058	0	0.623	0.268	0	0.13	0	0.18	0	0.099	0.268	0.099	0.121	0.171	0.073	0.038	0.136	0.452	0.355	0.099	0.155	0.268	0.064	0.268	0	0	0	0	0.058	0	0	0.058
TBC1D5_chr3_17518901_17518995_17508473_17508605_17662989_17663110	NA	NA	NA	NA	NA	NA	NA	NA	NA	NA	NA	NA	NA	NA	NA	NA	NA	NA	1	1	1	NA	0	1	1	NA	1	NA	NA	NA	NA	NA	NA	NA	NA	NA	NA	NA	NA	NA	NA	NA	NA	NA	NA	NA	NA	NA	NA	NA	NA	NA	NA	NA	NA	NA	NA	NA	NA	NA	NA	NA	NA
TBC1D5_chr3_17518901_17518995_17508473_17508605_17729581_17729629	NA	NA	NA	NA	NA	NA	NA	NA	NA	NA	NA	NA	NA	NA	NA	NA	NA	NA	1	0.355	1	NA	NA	1	1	0.355	1	NA	NA	NA	NA	NA	NA	NA	NA	NA	NA	NA	NA	NA	NA	NA	NA	NA	NA	NA	NA	NA	NA	NA	NA	NA	NA	NA	NA	NA	NA	NA	NA	NA	NA	NA	NA
TBC1D5_chr3_17518901_17518995_17508473_17508605_17742480_17742652	0	0.073	0	0	0.18	0.292	0	0.216	0.216	0.355	0	0.524	0.155	0.524	0.155	0.171	0	0.064	0.595	0.121	0.18	0	NA	0.084	0.355	0	0.073	0.216	0.121	0	0.121	1	0	0.579	0.121	0	0.452	1	0.073	0	0.355	0.268	0.073	0.155	0.524	0.155	1	0.155	0	0.524	0.155	0.099	0.306	0.216	0.423	0	0	0	0	0.084	NA	NA	0.099
TBC1D5_chr3_17543372_17543465_17508548_17508605_17547015_17547076	NA	NA	NA	NA	NA	NA	NA	NA	NA	NA	NA	NA	NA	NA	NA	NA	NA	NA	NA	NA	NA	NA	NA	NA	NA	NA	NA	NA	NA	NA	NA	NA	NA	NA	NA	NA	NA	NA	NA	NA	NA	NA	NA	NA	NA	NA	NA	NA	NA	NA	NA	NA	NA	NA	1	NA	NA	NA	0	1	NA	1	NA
TBC1D5_chr3_17543372_17543465_17508548_17508605_17562018_17562142	NA	NA	NA	NA	NA	NA	NA	NA	NA	NA	NA	NA	NA	NA	NA	NA	NA	NA	NA	NA	NA	NA	NA	NA	NA	NA	NA	NA	NA	NA	NA	NA	NA	NA	NA	NA	NA	NA	NA	NA	NA	NA	NA	NA	NA	0.084	NA	0	0	NA	0.269	0.1	0	0	NA	NA	NA	NA	NA	NA	NA	NA	NA
TBC1D5_chr3_17543372_17543465_17508548_17508605_17622647_17622765	NA	NA	NA	NA	NA	NA	NA	NA	NA	NA	NA	NA	NA	NA	NA	NA	NA	NA	NA	NA	NA	NA	NA	NA	NA	NA	NA	NA	NA	NA	NA	NA	NA	NA	NA	NA	NA	NA	NA	NA	NA	NA	NA	NA	NA	NA	NA	NA	NA	NA	NA	NA	NA	NA	NA	NA	NA	NA	0	NA	NA	1	1
TBC1D5_chr3_17543372_17543465_17508548_17508605_17742480_17742748	NA	NA	NA	NA	NA	NA	NA	NA	NA	NA	NA	NA	NA	NA	NA	NA	NA	NA	NA	NA	NA	NA	NA	NA	NA	NA	NA	NA	NA	NA	NA	NA	NA	NA	NA	NA	NA	NA	NA	NA	NA	NA	NA	NA	NA	0.058	NA	0	0	0	0.269	0	0.181	0	NA	NA	NA	NA	NA	NA	NA	NA	NA
TBC1D5_chr3_17544525_17544647_17508548_17508605_17623848_17623916	NA	NA	NA	NA	NA	NA	NA	NA	NA	NA	NA	NA	NA	NA	NA	NA	NA	NA	0.057	0	0	0	0	0	0	0	0	NA	NA	NA	NA	NA	NA	NA	NA	NA	NA	NA	NA	NA	NA	NA	NA	NA	NA	NA	NA	NA	NA	NA	NA	NA	NA	NA	NA	NA	NA	NA	NA	NA	NA	NA	NA
TBC1D5_chr3_17547015_17547076_17508473_17508605_17623848_17623916	NA	NA	NA	NA	NA	NA	NA	NA	NA	NA	NA	NA	NA	NA	NA	NA	NA	NA	NA	NA	NA	NA	NA	NA	NA	NA	NA	0	0	0	0	0	0.179	0.246	0	0	NA	NA	NA	NA	NA	NA	NA	NA	NA	NA	NA	NA	NA	NA	NA	NA	NA	NA	0	0	0	0	0.061	0	0	0	0
TBC1D5_chr3_17562018_17562142_17508473_17508605_17575202_17575310	NA	NA	NA	NA	NA	NA	NA	NA	NA	NA	NA	NA	NA	NA	NA	NA	NA	NA	1	0.658	1	NA	1	1	NA	NA	NA	NA	NA	NA	NA	NA	NA	NA	NA	NA	NA	NA	NA	NA	NA	NA	NA	NA	NA	NA	NA	NA	NA	NA	NA	NA	NA	NA	NA	NA	NA	NA	NA	NA	NA	NA	NA
TBC1D5_chr3_17562018_17562142_17508473_17508605_17576413_17576549	NA	NA	NA	NA	NA	NA	NA	NA	NA	1	1	1	1	1	1	0.743	1	1	NA	NA	NA	NA	NA	NA	NA	NA	NA	NA	NA	NA	NA	NA	NA	NA	NA	NA	NA	NA	NA	NA	NA	NA	NA	NA	NA	NA	NA	NA	NA	NA	NA	NA	NA	NA	NA	NA	NA	NA	NA	NA	NA	NA	NA
TBC1D5_chr3_17562018_17562142_17508473_17508605_17586352_17586557	0.445	1	0.684	1	1	1	0.771	1	1	0.49	1	0.325	1	0.49	1	0.706	0.419	1	1	1	1	NA	1	1	1	0.852	1	1	1	0.546	0.49	0.743	1	0.391	1	0.243	0.684	1	0.546	1	0.325	0.419	1	1	1	0.841	NA	0.841	1	1	0.445	1	0.325	1	1	0.419	0.658	0.325	1	1	1	1	1
TBC1D5_chr3_17562018_17562142_17508473_17508605_17622647_17622765	0.325	1	0.771	0.49	0.743	0.325	1	1	1	1	0.49	1	1	0.325	0.49	0.706	1	1	NA	NA	NA	NA	NA	NA	NA	NA	NA	1	0.591	0.658	1	1	1	1	0.658	1	1	1	1	1	0.194	0.419	1	0.591	0.49	0.794	0.194	0.812	0.743	0	0.706	1	1	1	1	1	1	1	0.771	1	1	1	1
TBC1D5_chr3_17562018_17562142_17508473_17508605_17623848_17623913	0.149	0.325	0.221	0.088	0.391	0.265	0.419	0.097	0.057	0.194	0.194	0.243	0.116	0.138	0.265	0.366	1	0.116	0.083	0.211	0.49	0.051	0.194	0.138	0.243	0.49	0.074	0.224	0.325	0.161	0.325	0.243	0.325	0.419	0.243	0.243	0.179	0.278	0.403	0.445	0.161	0.325	0.161	0.325	0.107	0.292	0	0.431	0.627	0.419	0.366	0.211	0.097	0.231	0.445	0.126	0.243	0.243	0.224	0.211	0.286	0.042	0.051
TBC1D5_chr3_17562018_17562142_17508473_17508605_17729581_17729629	1	1	1	1	1	1	1	1	0.325	NA	NA	NA	NA	NA	NA	NA	NA	NA	NA	NA	NA	NA	NA	NA	NA	NA	NA	NA	NA	NA	NA	NA	NA	NA	NA	NA	NA	NA	NA	NA	NA	NA	NA	NA	NA	NA	NA	NA	NA	NA	NA	NA	NA	NA	NA	NA	NA	NA	NA	NA	NA	NA	NA
TBC1D5_chr3_17562018_17562142_17508473_17508605_17742480_17742498	0.194	0.292	0.457	0.325	0.224	0.265	0.296	0.325	0.194	0.243	0.419	0.445	0.325	0.325	0.243	0.296	0.138	0.194	0.325	0.325	0.514	0	1	0.138	0.591	0.325	0.064	0.52	0.457	0.278	0.325	1	0.121	0.49	0.265	0.194	0.419	1	0.216	0.546	0.194	0.325	0.121	0.325	0.49	0.348	NA	0.638	0.706	0.325	0.445	0.194	0.161	0.546	0.562	0.161	0.391	0.243	0.627	0.286	1	1	0.088
TBC1D5_chr3_17562018_17562142_17518901_17518995_17622647_17622765	NA	NA	NA	NA	NA	NA	NA	NA	NA	NA	NA	NA	NA	NA	NA	NA	NA	NA	NA	NA	NA	NA	NA	NA	NA	NA	NA	NA	NA	NA	NA	NA	NA	NA	NA	NA	1	0.194	1	NA	NA	NA	1	1	1	NA	NA	NA	NA	NA	NA	NA	NA	NA	NA	NA	NA	NA	NA	NA	NA	NA	NA
TBC1D5_chr3_17562018_17562142_17518901_17518995_17623848_17623913	NA	NA	NA	NA	NA	NA	NA	NA	NA	NA	NA	NA	NA	NA	NA	NA	NA	NA	NA	NA	NA	NA	NA	NA	NA	NA	NA	1	1	1	NA	NA	NA	0	0.325	1	1	1	0.706	NA	1	NA	1	1	0.49	NA	NA	NA	NA	NA	NA	NA	NA	NA	0.743	1	1	NA	1	1	NA	1	NA
TBC1D5_chr3_17562018_17562142_17518901_17518995_17742480_17742498	NA	NA	NA	NA	NA	NA	NA	NA	NA	NA	NA	NA	NA	NA	NA	NA	NA	NA	NA	NA	NA	NA	NA	NA	NA	NA	NA	0.771	1	1	1	0.325	NA	1	1	0	1	0.138	1	NA	NA	NA	1	1	1	NA	NA	NA	NA	NA	NA	NA	NA	NA	0.658	1	1	NA	1	1	NA	1	NA
TBC1D5_chr3_17562018_17562142_17543372_17543465_17742480_17742498	NA	NA	NA	NA	NA	NA	NA	NA	NA	NA	NA	NA	NA	NA	NA	NA	NA	NA	NA	NA	NA	NA	NA	NA	NA	NA	NA	NA	NA	NA	NA	NA	NA	NA	NA	NA	NA	NA	NA	NA	NA	NA	NA	NA	NA	1	NA	1	1	1	1	1	0	1	NA	NA	NA	NA	NA	NA	NA	NA	NA
TBC1D5_chr3_17576413_17576549_17508473_17508605_17586352_17586466	0	NA	0	1	NA	NA	0	NA	NA	0	NA	0	NA	0	NA	0.314	0	NA	1	NA	NA	NA	NA	1	1	0	NA	NA	NA	0	0.186	0	NA	0	NA	0	0	NA	0	NA	0.186	0	NA	NA	NA	0.478	NA	0	NA	NA	0.132	NA	0	NA	NA	NA	NA	NA	NA	NA	NA	NA	NA
TBC1D5_chr3_17576413_17576549_17508473_17508605_17622647_17622765	NA	NA	NA	NA	NA	NA	NA	NA	NA	NA	0	NA	NA	0	0	0.314	NA	NA	NA	NA	NA	NA	NA	NA	NA	NA	NA	NA	NA	NA	NA	NA	NA	NA	NA	NA	NA	NA	NA	NA	NA	NA	NA	NA	NA	0.478	0	0	0	0	0	NA	NA	NA	NA	NA	NA	NA	NA	NA	NA	NA	NA
TBC1D5_chr3_17576413_17576549_17508473_17508605_17742480_17742615	NA	NA	NA	NA	NA	NA	NA	NA	NA	NA	NA	NA	NA	NA	NA	NA	NA	NA	0	0	0	0	NA	0	0	0.04	0	NA	NA	NA	NA	NA	NA	NA	NA	NA	NA	NA	NA	NA	NA	NA	NA	NA	NA	0.092	1	0.132	0	0	0	0	0	0	NA	NA	NA	NA	NA	NA	NA	NA	NA
TBC1D5_chr3_17576413_17576549_17518901_17518995_17586352_17586466	NA	NA	NA	NA	NA	NA	NA	NA	NA	NA	NA	NA	NA	NA	NA	NA	NA	NA	NA	NA	NA	NA	NA	NA	NA	NA	NA	NA	NA	NA	NA	NA	NA	NA	NA	NA	NA	NA	NA	NA	NA	NA	NA	NA	NA	1	NA	NA	NA	0	1	NA	NA	NA	NA	NA	NA	NA	NA	NA	NA	NA	NA
TBC1D5_chr3_17576413_17576549_17518901_17518995_17742480_17742615	NA	NA	NA	NA	NA	NA	NA	NA	NA	NA	NA	NA	NA	NA	NA	NA	NA	NA	0	NA	NA	NA	NA	NA	NA	1	NA	NA	NA	NA	NA	NA	NA	NA	NA	NA	NA	NA	NA	NA	NA	NA	NA	NA	NA	0.478	1	1	NA	NA	NA	NA	0	0	NA	NA	NA	NA	NA	NA	NA	NA	NA
TBC1D5_chr3_17576413_17576549_17562018_17562142_17586352_17586466	NA	NA	NA	NA	NA	NA	NA	NA	NA	NA	0	NA	0	0	0	1	0	NA	NA	NA	NA	NA	NA	NA	NA	NA	NA	0	0	0	0.314	0	NA	0	1	NA	NA	NA	NA	NA	NA	NA	NA	NA	NA	NA	NA	NA	NA	NA	NA	NA	NA	NA	NA	NA	NA	NA	NA	NA	NA	NA	NA
TBC1D5_chr3_17576413_17576549_17562018_17562142_17622647_17622765	NA	NA	NA	NA	NA	NA	NA	NA	NA	NA	NA	0	NA	NA	NA	1	NA	NA	NA	NA	NA	NA	NA	NA	NA	NA	NA	NA	NA	NA	NA	NA	NA	NA	NA	NA	NA	NA	NA	NA	NA	NA	NA	NA	NA	NA	NA	NA	NA	NA	NA	NA	NA	NA	NA	NA	NA	NA	NA	NA	NA	NA	NA
TBC1D5_chr3_17586352_17586557_17508548_17508605_17622647_17622765	0.35	1	0.418	0	0.418	0.264	1	NA	1	1	0	1	1	0.418	0	0.264	1	NA	0	1	1	0.418	NA	0	0	1	1	1	0	0.418	1	1	NA	1	0	1	1	NA	1	1	0.473	0.35	1	0	0.59	0.59	0	0.264	0	0.418	0.716	1	1	1	1	1	1	1	0.418	1	NA	NA	NA
TBC1D5_chr3_17586352_17586557_17508548_17508605_17623848_17623913	0.089	0.126	0.06	0	0.193	0.082	0.082	0	0.082	0.035	0.057	0.23	0.061	0.193	0	0.067	1	0	0	0.038	0.177	0.074	0	0	0.057	0.126	0.152	0	0	0.097	0.324	0.107	0	0.35	0	0.152	0.116	0.067	0.223	0.264	0.152	0.264	0.177	0	0.152	0.049	0	0.049	0	0.264	0.393	0.107	0.074	0.082	0.107	0.097	0.193	0.193	0.097	0.074	0	0	0
TBC1D5_chr3_17586352_17586557_17508548_17508605_17729581_17729629	NA	NA	NA	NA	NA	NA	NA	NA	NA	NA	NA	NA	NA	NA	NA	NA	NA	NA	NA	0.264	1	1	NA	NA	NA	0.264	1	NA	NA	NA	NA	NA	NA	NA	NA	NA	NA	NA	NA	NA	NA	NA	NA	NA	NA	NA	NA	NA	NA	NA	NA	NA	NA	NA	NA	NA	NA	NA	NA	NA	NA	NA	NA
TBC1D5_chr3_17586352_17586557_17508548_17508605_17742480_17742612	NA	NA	NA	NA	NA	NA	NA	NA	NA	0.107	0	0.375	0.193	0.418	0	0.043	0.418	0	0	0.082	0.067	0.067	NA	0	0	0.089	0.133	NA	NA	NA	NA	NA	NA	NA	NA	NA	0.418	NA	0.17	0.35	0.473	0.264	0.133	0	0.59	0.074	1	0.107	0	0.418	0.456	0.097	0.126	0.264	0.107	0.126	0.324	0.193	0.35	0.107	NA	NA	0
TBC1D5_chr3_17586352_17586557_17518901_17518995_17623848_17623913	NA	NA	NA	1	1	1	0	NA	1	NA	NA	NA	NA	NA	NA	NA	NA	NA	NA	NA	NA	NA	NA	NA	NA	NA	NA	NA	NA	NA	NA	NA	NA	NA	NA	NA	NA	NA	NA	NA	NA	NA	NA	NA	NA	1	NA	0	0	1	1	0.519	0	0.418	NA	NA	NA	NA	NA	NA	NA	NA	NA
TBC1D5_chr3_17586352_17586557_17518901_17518995_17742480_17742612	NA	NA	NA	NA	NA	NA	NA	NA	NA	NA	NA	NA	NA	NA	NA	NA	NA	NA	NA	NA	NA	NA	NA	NA	NA	NA	NA	NA	NA	NA	NA	NA	NA	NA	NA	NA	NA	NA	NA	NA	NA	NA	NA	NA	NA	0.264	1	NA	NA	1	1	NA	NA	NA	NA	NA	NA	NA	NA	NA	NA	NA	NA
TBC1D5_chr3_17586352_17586557_17562018_17562142_17622647_17622765	1	1	1	NA	0.264	1	1	1	1	NA	1	0.264	1	1	1	NA	1	NA	NA	NA	NA	NA	NA	NA	NA	NA	NA	1	1	1	1	1	NA	1	0	NA	1	1	1	1	1	1	1	NA	0.642	1	0	1	0.418	1	1	1	0	0.519	1	1	1	NA	0.264	1	0.264	1	NA
TBC1D5_chr3_17586352_17586557_17562018_17562142_17623848_17623913	0.35	0.519	0.264	NA	0.519	0.264	1	1	1	0	0.418	0.35	1	1	0.264	0	1	NA	1	0.418	0.324	0.418	NA	0	0.418	1	1	1	0.264	1	1	0.519	0	1	NA	0	0.59	0.35	0.264	1	0.324	1	1	0	0.642	0.264	NA	0.264	0.264	0.375	0.683	1	NA	1	0.418	0.418	0.59	NA	0.519	1	1	1	NA
TBC1D5_chr3_17586352_17586557_17562018_17562142_17742480_17742612	NA	NA	NA	NA	NA	NA	NA	NA	NA	NA	0.264	0.264	1	1	1	0	1	0	1	1	0.152	1	NA	0	1	0.59	1	NA	NA	NA	NA	NA	NA	NA	NA	NA	1	1	0.59	1	1	1	1	NA	0.642	0.418	1	0.264	1	0.642	1	1	NA	1	1	1	0.59	NA	0.35	1	1	1	NA
TBC1D5_chr3_17586352_17586557_17576481_17576549_17742480_17742612	NA	NA	NA	NA	NA	NA	NA	NA	NA	NA	NA	NA	NA	NA	NA	NA	NA	NA	1	1	1	1	NA	1	1	0.418	1	NA	NA	NA	NA	NA	NA	NA	NA	NA	NA	NA	NA	NA	NA	NA	NA	NA	NA	1	0.264	0	NA	1	1	1	NA	1	NA	NA	NA	NA	NA	NA	NA	NA	NA
TBC1D5_chr3_17622647_17622765_17508473_17508605_17623848_17623913	0.152	0	0.08	0.165	0.33	0.27	0	0.052	0.058	0.09	0.248	0.291	0.043	0.141	0.11	0.09	1	0.043	0.03	0.052	0.228	0.141	0	0.052	0.425	0.228	0.141	0	0.124	0.09	0	0	0.33	0.425	0.33	0.076	0.119	0.165	0.33	0.248	0.257	0.248	0	0.198	0.058	0.066	0.096	0.066	0.33	0.425	0.228	0.099	0.18	0	0.141	0	0.141	0	0.047	0.052	0.141	0	0.052
TBC1D5_chr3_17622647_17622765_17518901_17518995_17623848_17623913	1	NA	1	1	1	1	0	1	1	1	1	0.451	0.33	NA	NA	NA	1	1	NA	1	1	1	NA	0	0.748	1	1	NA	NA	1	NA	NA	1	0.597	0.497	1	1	1	0.712	1	1	NA	NA	1	0	1	1	0	0.141	1	1	0.497	0.33	0	0.497	NA	1	NA	NA	1	1	NA	1
TBC1D5_chr3_17622647_17622765_17562018_17562142_17623848_17623913	0.33	0	0.248	1	0.712	0.33	NA	1	1	0.248	0.597	0.664	1	NA	0	0	1	1	NA	NA	NA	NA	NA	NA	NA	NA	NA	NA	0	1	NA	0	0.597	1	1	0.198	0.425	0.33	0.382	1	0.451	NA	NA	0.33	0.33	0.11	1	0	0.33	0.248	0.497	1	1	1	0.33	0	0.497	NA	0.497	1	1	NA	1
TBC1D5_chr3_17622647_17622765_17586351_17586466_17623848_17623913	NA	NA	NA	NA	NA	NA	NA	NA	NA	NA	NA	NA	NA	NA	NA	NA	NA	NA	NA	0.33	1	1	NA	NA	1	1	1	NA	NA	NA	NA	NA	NA	NA	NA	NA	NA	NA	NA	NA	NA	NA	NA	NA	NA	NA	NA	NA	NA	NA	NA	NA	NA	NA	1	NA	1	NA	NA	1	1	0	1
TBC1D5_chr3_17622647_17622765_17586352_17586557_17623848_17623913	1	NA	0.497	1	1	1	NA	1	1	1	0.597	1	1	NA	NA	NA	1	1	NA	1	0.425	1	NA	NA	0.748	1	1	1	NA	0.33	NA	0	1	1	1	1	0.664	0.497	1	1	1	NA	0	1	NA	1	1	NA	1	1	0.33	1	1	NA	0.497	0	1	NA	0	1	1	NA	1
TBC1D5_chr3_17622647_17622791_17508473_17508605_17623848_17623916	NA	NA	NA	NA	NA	NA	NA	NA	NA	NA	NA	NA	NA	NA	NA	NA	NA	NA	NA	NA	NA	NA	NA	NA	NA	NA	NA	NA	NA	NA	NA	NA	NA	NA	NA	NA	NA	NA	NA	NA	NA	NA	NA	NA	NA	0.031	0.06	0.06	0.182	0.307	0.151	0.047	0.047	0	NA	NA	NA	NA	NA	NA	NA	NA	NA
TBC1D5_chr3_17622647_17622791_17518901_17518995_17623848_17623916	NA	NA	NA	NA	NA	NA	NA	NA	NA	NA	NA	NA	NA	NA	NA	NA	NA	NA	NA	NA	NA	NA	NA	NA	NA	NA	NA	NA	NA	NA	NA	NA	NA	NA	NA	NA	NA	NA	NA	NA	NA	NA	NA	NA	NA	NA	NA	0	0	1	1	0.307	0.1	0	NA	NA	NA	NA	NA	NA	NA	NA	NA
TBC1D5_chr3_17622647_17622791_17562018_17562142_17623848_17623916	NA	NA	NA	NA	NA	NA	NA	NA	NA	NA	NA	NA	NA	NA	NA	NA	NA	NA	NA	NA	NA	NA	NA	NA	NA	NA	NA	NA	NA	NA	NA	NA	NA	NA	NA	NA	NA	NA	NA	NA	NA	NA	NA	NA	NA	0	1	0	0.182	0.129	0.307	1	1	1	NA	NA	NA	NA	NA	NA	NA	NA	NA
TBC1D5_chr3_17622647_17622791_17586352_17586557_17623848_17623916	NA	NA	NA	NA	NA	NA	NA	NA	NA	NA	NA	NA	NA	NA	NA	NA	NA	NA	NA	NA	NA	NA	NA	NA	NA	NA	NA	NA	NA	NA	NA	NA	NA	NA	NA	NA	NA	NA	NA	NA	NA	NA	NA	NA	NA	1	NA	NA	NA	1	0.182	1	1	NA	NA	NA	NA	NA	NA	NA	NA	NA	NA
TBC1D5_chr3_17622649_17622765_17586352_17586557_17623848_17623913	NA	NA	NA	NA	NA	NA	NA	NA	NA	1	0.599	1	NA	1	NA	NA	NA	NA	NA	NA	NA	NA	NA	NA	NA	NA	NA	NA	NA	NA	NA	NA	NA	NA	NA	NA	NA	NA	NA	NA	NA	NA	NA	NA	NA	NA	NA	NA	NA	NA	NA	NA	NA	NA	NA	NA	NA	NA	NA	NA	NA	NA	NA
TBC1D5_chr3_17623848_17623913_17508473_17508605_17662989_17663110	1	1	1	1	0.39	1	1	1	1	1	1	0.561	1	1	1	1	NA	1	1	1	1	1	0.836	1	1	1	1	NA	NA	NA	NA	NA	NA	NA	NA	NA	1	1	1	1	1	1	0.793	1	1	1	1	1	1	1	1	1	1	0.817	0.762	1	1	1	1	1	1	1	1
TBC1D5_chr3_17623848_17623913_17508473_17508605_17729581_17729629	1	1	1	1	1	1	1	1	0.793	NA	NA	NA	NA	NA	NA	NA	NA	NA	1	0.852	1	NA	NA	NA	1	0.615	1	1	1	1	1	1	0.489	1	1	0.762	NA	NA	NA	NA	NA	NA	NA	NA	NA	1	1	1	0.561	1	1	1	1	1	NA	NA	NA	NA	NA	NA	NA	NA	NA
TBC1D5_chr3_17623848_17623913_17508473_17508605_17742480_17742564	0.637	0.313	0.752	0.675	0.535	0.242	0.242	0.778	0.817	0.762	0.806	0.749	0.735	0.719	0.599	0.418	0	0.509	0.773	0.615	0.561	0.454	1	0.561	0.793	0.225	0.354	0.444	0.675	0.605	0.39	1	0.313	0.691	0.528	0.637	0.806	1	0.523	0.615	0.793	0.762	0.422	0.68	0.875	0.532	1	0.68	0.793	0.719	0.68	0.454	0.561	0.817	0.63	0.657	0.68	0.516	0.844	0.516	1	1	0.584
TBC1D5_chr3_17623848_17623913_17518901_17518995_17729581_17729629	NA	NA	NA	NA	NA	NA	NA	NA	NA	NA	NA	NA	NA	NA	NA	NA	NA	NA	NA	NA	NA	NA	NA	NA	NA	NA	NA	NA	NA	NA	NA	NA	NA	NA	NA	NA	1	1	1	0	NA	NA	NA	NA	NA	NA	NA	NA	NA	NA	NA	NA	NA	NA	NA	NA	NA	NA	NA	NA	NA	NA	NA
TBC1D5_chr3_17623848_17623913_17518901_17518995_17742480_17742564	NA	1	1	1	1	1	1	1	0.793	1	1	0.875	1	1	1	1	NA	1	0	1	1	1	1	1	NA	NA	NA	0	1	1	1	0.793	1	1	1	0.762	1	0.39	1	1	1	1	1	1	1	0.657	1	1	1	1	1	1	0.615	0.793	0.657	1	1	1	1	1	NA	1	1
TBC1D5_chr3_17623848_17623913_17562018_17562142_17646960_17647056	NA	NA	NA	NA	NA	NA	NA	NA	NA	NA	NA	NA	NA	NA	NA	NA	NA	NA	NA	NA	NA	NA	NA	NA	NA	NA	NA	NA	1	NA	NA	1	NA	NA	0	1	NA	NA	NA	NA	NA	NA	NA	NA	NA	NA	NA	NA	NA	NA	NA	NA	NA	NA	NA	NA	NA	NA	NA	NA	NA	NA	NA
TBC1D5_chr3_17623848_17623913_17562018_17562142_17729581_17729629	1	NA	0.489	NA	1	1	0	NA	NA	NA	NA	NA	NA	NA	NA	NA	NA	NA	NA	NA	NA	NA	NA	NA	NA	NA	NA	NA	NA	NA	NA	NA	NA	NA	NA	NA	NA	NA	NA	NA	NA	NA	NA	NA	NA	NA	NA	NA	NA	NA	NA	NA	NA	NA	NA	NA	NA	NA	NA	NA	NA	NA	NA
TBC1D5_chr3_17623848_17623913_17562018_17562142_17742480_17742564	1	0.299	1	0.489	1	0.561	0	1	1	1	0.836	0.68	1	1	1	0.615	NA	0.561	NA	1	0.561	1	1	0.762	1	0	NA	0	0.817	1	0.39	1	1	0.762	0.719	1	1	1	0.875	1	1	1	1	1	0.719	0.691	1	0.615	1	0.762	1	1	1	1	1	1	0.762	1	0.719	1	NA	1	1
TBC1D5_chr3_17623848_17623913_17586352_17586557_17729581_17729629	NA	NA	NA	NA	NA	NA	NA	NA	NA	NA	NA	NA	NA	NA	NA	NA	NA	NA	NA	NA	1	NA	NA	NA	1	NA	0	NA	NA	NA	NA	NA	NA	NA	NA	NA	NA	NA	NA	NA	NA	NA	NA	NA	NA	NA	NA	NA	NA	NA	NA	NA	NA	NA	NA	NA	NA	NA	NA	NA	NA	NA	NA
TBC1D5_chr3_17623848_17623913_17586352_17586557_17742480_17742564	NA	NA	NA	NA	NA	NA	NA	NA	NA	1	1	1	1	1	1	1	0	1	NA	1	1	1	1	1	1	0	NA	NA	NA	NA	NA	NA	NA	NA	NA	NA	0.657	1	1	1	1	1	0.719	1	1	1	0.762	1	1	1	1	1	1	1	1	1	1	1	0.836	1	NA	1	1
TBC1D5_chr3_17646960_17647056_17562018_17562142_17742480_17742594	NA	NA	NA	NA	NA	NA	NA	NA	NA	NA	NA	NA	NA	NA	NA	NA	NA	NA	NA	NA	NA	NA	NA	NA	NA	NA	NA	0	0	NA	0	NA	NA	0	0.353	NA	NA	NA	NA	NA	NA	NA	NA	NA	NA	NA	NA	NA	NA	NA	NA	NA	NA	NA	NA	NA	NA	NA	NA	NA	NA	NA	NA
TBC1D5_chr3_17646960_17647056_17623848_17623913_17672544_17672675	NA	NA	NA	NA	NA	NA	NA	NA	NA	NA	1	NA	0	NA	0.154	0	NA	0	NA	NA	NA	NA	NA	NA	NA	NA	NA	NA	NA	NA	NA	NA	NA	NA	NA	NA	NA	NA	NA	NA	NA	NA	NA	NA	NA	NA	NA	NA	NA	NA	NA	NA	NA	NA	NA	NA	NA	NA	NA	NA	NA	NA	NA
TBC1D5_chr3_17646960_17647056_17623848_17623913_17729581_17729629	NA	NA	NA	NA	NA	NA	NA	NA	NA	NA	NA	NA	NA	NA	NA	NA	NA	NA	NA	NA	NA	NA	NA	NA	NA	NA	NA	NA	0	0	NA	NA	NA	NA	1	NA	NA	NA	NA	NA	NA	NA	NA	NA	NA	NA	NA	NA	NA	NA	NA	NA	NA	NA	NA	NA	NA	NA	NA	NA	NA	NA	NA
TBC1D5_chr3_17646960_17647056_17623848_17623913_17742480_17742594	NA	NA	NA	NA	NA	NA	NA	NA	NA	0	0	0	0	0	0.12	0	NA	0	0	0	0.057	0	0	0	0.353	0	NA	NA	NA	NA	NA	NA	NA	NA	NA	NA	0	0.098	0.057	0	0	0.077	0	0	0	NA	NA	NA	NA	NA	NA	NA	NA	NA	0	0.083	0	0.154	0	0	NA	0	0
TBC1D5_chr3_17662989_17663110_17508473_17508605_17742480_17742748	NA	NA	NA	NA	NA	NA	NA	NA	NA	NA	NA	NA	NA	NA	NA	NA	NA	NA	NA	NA	NA	NA	NA	NA	NA	NA	NA	NA	NA	NA	NA	NA	NA	NA	NA	NA	NA	NA	NA	NA	NA	NA	NA	NA	NA	0	NA	0	0	0	0	0	0.089	0.196	0.14	0	0	NA	NA	NA	NA	1	0.089
TBC1D5_chr3_17662989_17663110_17623848_17623913_17742480_17742748	NA	NA	NA	NA	NA	NA	NA	NA	NA	NA	NA	NA	NA	NA	NA	NA	NA	NA	NA	NA	NA	NA	NA	NA	NA	NA	NA	NA	NA	NA	NA	NA	NA	NA	NA	NA	NA	NA	NA	NA	NA	NA	NA	NA	NA	0	0	0	0	0	0	0	0.109	0	0	0	0	0	0	0	NA	0.422	0.196
TBC1D5_chr3_17672544_17672705_17586352_17586557_17742480_17742748	NA	NA	NA	NA	NA	NA	NA	NA	NA	NA	NA	NA	NA	NA	NA	NA	NA	NA	NA	NA	NA	NA	NA	NA	NA	NA	NA	NA	NA	NA	NA	NA	NA	NA	NA	NA	NA	NA	NA	NA	NA	NA	NA	NA	NA	NA	NA	NA	NA	NA	NA	NA	NA	NA	1	1	NA	1	0.556	1	NA	NA	NA
TBC1D5_chr3_17672544_17672705_17623714_17623913_17742480_17742748	0	0.172	0	0	0.056	0	0	0	0	0	0.192	0	0.065	0	0.294	0.094	1	0.25	0	0	0.122	0.065	0.294	0	0.172	0.294	NA	1	0.122	0	0.172	0	0.2	0	0.077	0	0	0	0	0.172	0.077	0	0.094	0.172	0.238	0.077	0.056	0	0	0	0	0	0.094	0	0	0.065	0	0.217	0.122	0.294	1	0	0.172
TBC1D5_chr3_17729581_17729629_17508548_17508605_17742480_17742748	0	0	0	0	0	0	0	0	0.261	0	0	0	0.32	0	0.32	0	0	0	0	0.15	0	0	NA	0	0	0.114	0	0	0	0	0	NA	0.168	0	0	0.15	NA	NA	NA	NA	NA	NA	NA	NA	NA	0	1	0	0.414	0	0	0	0	0	NA	NA	NA	NA	NA	NA	NA	NA	NA
TBC1D5_chr3_17729581_17729629_17518901_17518995_17742480_17742748	NA	NA	NA	NA	NA	NA	NA	NA	NA	NA	NA	NA	NA	NA	NA	NA	NA	NA	0	NA	NA	NA	NA	NA	NA	1	NA	NA	NA	NA	NA	NA	NA	NA	NA	NA	NA	NA	NA	NA	NA	NA	NA	NA	NA	NA	NA	NA	NA	NA	NA	NA	NA	NA	NA	NA	NA	NA	NA	NA	NA	NA	NA
TBC1D5_chr3_17729581_17729629_17562018_17562142_17742480_17742748	NA	0	1	0	NA	0	0.414	NA	NA	NA	NA	NA	NA	NA	NA	NA	NA	NA	NA	NA	NA	NA	NA	NA	NA	NA	NA	NA	NA	NA	NA	NA	NA	NA	NA	NA	NA	NA	NA	NA	NA	NA	NA	NA	NA	NA	NA	NA	NA	NA	NA	NA	NA	NA	NA	NA	NA	NA	NA	NA	NA	NA	NA
TBC1D5_chr3_17729581_17729629_17623848_17623913_17742480_17742748	0.414	0	0	0	0	0.679	0.19	0	0	NA	NA	NA	NA	NA	NA	NA	NA	NA	0	0.261	0	NA	NA	NA	0	0	NA	NA	0.073	0.261	0	0	0	0	0	0	0	0.297	0.239	0	0	0	0	0.105	0	0	0.092	0	0	0	0.066	0	0	0.092	0	0	0.105	0	0.073	0	1	0	0
TBC1D7_chr6_13286834_13287108_13281428_13281553_13294795_13294898	NA	NA	NA	NA	NA	NA	NA	NA	NA	NA	NA	NA	NA	NA	NA	NA	NA	NA	NA	NA	NA	NA	NA	NA	NA	NA	NA	NA	NA	NA	NA	NA	NA	NA	NA	NA	NA	NA	NA	NA	NA	NA	NA	NA	NA	NA	NA	NA	NA	NA	NA	NA	NA	NA	NA	NA	NA	NA	NA	1	NA	NA	0.09
TBC1D7_chr6_13294795_13294898_13281428_13281553_13316570_13316708	NA	NA	NA	0.345	NA	NA	NA	NA	1	NA	NA	NA	NA	NA	NA	NA	NA	NA	NA	NA	NA	NA	NA	NA	NA	NA	NA	NA	NA	NA	NA	NA	NA	NA	NA	NA	NA	NA	NA	NA	NA	NA	NA	NA	NA	NA	NA	NA	NA	NA	NA	NA	NA	NA	NA	NA	NA	NA	NA	NA	NA	NA	NA
TBC1D7_chr6_13295048_13295360_13294795_13294898_13316570_13316708	NA	NA	1	0	1	NA	NA	NA	NA	NA	NA	NA	NA	NA	NA	NA	NA	NA	NA	NA	NA	NA	NA	NA	NA	NA	NA	NA	NA	NA	NA	NA	NA	NA	NA	NA	NA	NA	NA	NA	NA	NA	NA	NA	NA	NA	NA	NA	NA	NA	NA	NA	NA	NA	NA	NA	NA	NA	NA	NA	NA	NA	NA
TBC1D7_chr6_13295048_13295384_13294795_13294898_13316570_13316708	NA	1	NA	0	1	NA	NA	NA	NA	NA	NA	NA	NA	NA	NA	NA	NA	NA	NA	NA	NA	NA	NA	NA	NA	NA	NA	NA	NA	NA	NA	NA	NA	NA	NA	NA	NA	NA	NA	NA	NA	NA	NA	NA	NA	NA	NA	NA	NA	NA	NA	NA	NA	NA	NA	NA	NA	NA	NA	NA	NA	NA	NA
TBC1D7_chr6_13295048_13295388_13294795_13294898_13316570_13316708	NA	NA	NA	0	1	NA	1	1	1	NA	NA	NA	NA	NA	NA	NA	NA	NA	NA	NA	NA	NA	NA	NA	NA	NA	NA	NA	NA	NA	NA	NA	NA	NA	NA	NA	NA	NA	NA	NA	NA	NA	NA	NA	NA	NA	NA	NA	NA	NA	NA	NA	NA	NA	NA	NA	NA	NA	NA	NA	NA	NA	NA
TBC1D7_chr6_13295274_13295360_13294795_13294898_13316570_13316708	1	1	1	0.741	1	1	NA	NA	NA	NA	NA	NA	NA	NA	NA	NA	NA	NA	NA	NA	NA	NA	NA	NA	NA	NA	NA	NA	NA	NA	NA	NA	NA	NA	NA	NA	NA	NA	NA	NA	NA	NA	NA	NA	NA	NA	NA	NA	NA	NA	NA	NA	NA	NA	NA	NA	NA	NA	NA	NA	NA	NA	NA
TBC1D7_chr6_13295274_13295384_13294795_13294898_13316570_13316708	1	1	1	0.719	1	1	NA	NA	NA	NA	NA	NA	NA	NA	NA	NA	NA	NA	NA	NA	NA	NA	NA	NA	NA	NA	NA	NA	NA	NA	NA	NA	NA	NA	NA	NA	NA	NA	NA	NA	NA	NA	NA	NA	NA	NA	NA	NA	NA	NA	NA	NA	NA	NA	NA	NA	NA	NA	NA	NA	NA	NA	NA
TBC1D7_chr6_13295274_13295388_13294795_13294898_13316570_13316708	1	1	1	0.715	1	1	1	1	1	NA	NA	NA	NA	NA	NA	NA	NA	NA	NA	NA	NA	NA	NA	NA	NA	NA	NA	NA	NA	NA	NA	NA	NA	NA	NA	NA	NA	NA	NA	NA	NA	NA	NA	NA	NA	NA	NA	NA	NA	NA	NA	NA	NA	NA	NA	NA	NA	NA	NA	NA	NA	NA	NA
TBC1D7_chr6_13305061_13305187_13295048_13295360_13316570_13316708	NA	NA	NA	NA	NA	NA	NA	NA	NA	NA	NA	NA	NA	NA	NA	NA	NA	NA	NA	NA	NA	NA	NA	NA	NA	NA	NA	NA	NA	NA	NA	NA	NA	NA	NA	NA	0.811	1	1	1	1	1	NA	NA	NA	NA	NA	NA	NA	NA	NA	NA	NA	NA	1	0.77	1	NA	NA	NA	1	1	1
TBC1D7_chr6_13305061_13305187_13295048_13295388_13316570_13316708	1	1	1	1	0.488	1	1	0.811	1	NA	NA	NA	NA	NA	NA	NA	NA	NA	NA	NA	NA	NA	NA	NA	NA	NA	NA	NA	NA	NA	NA	NA	NA	NA	NA	NA	NA	NA	NA	NA	NA	NA	NA	NA	NA	1	0.518	1	1	1	1	1	1	1	1	0.488	1	NA	NA	NA	1	1	1
TBC1D7_chr6_13305061_13305187_13295274_13295360_13316570_13316708	NA	NA	NA	NA	NA	NA	NA	NA	NA	NA	NA	NA	NA	NA	NA	NA	NA	NA	NA	NA	NA	NA	NA	NA	NA	NA	NA	NA	NA	NA	NA	NA	NA	NA	NA	NA	0.811	1	1	NA	NA	NA	1	1	1	NA	NA	NA	NA	NA	NA	NA	NA	NA	NA	NA	NA	NA	NA	NA	NA	NA	NA
TBC1D7_chr6_13305061_13305187_13295274_13295388_13316570_13316708	NA	NA	NA	NA	NA	NA	NA	NA	NA	NA	NA	NA	NA	NA	NA	NA	NA	NA	NA	NA	NA	NA	NA	NA	NA	NA	NA	1	0.741	0.811	1	1	1	1	1	1	NA	NA	NA	NA	NA	NA	NA	NA	NA	NA	NA	NA	NA	NA	NA	NA	NA	NA	NA	NA	NA	NA	NA	NA	NA	NA	NA
TBC1D7_chr6_13306397_13306527_13304950_13305187_13316570_13316708	1	1	1	1	1	1	1	0.943	1	NA	NA	NA	NA	NA	NA	NA	NA	NA	NA	NA	NA	NA	NA	NA	NA	NA	NA	1	0.973	1	1	1	1	1	0.943	1	NA	NA	NA	NA	NA	NA	NA	NA	NA	1	0.976	1	1	1	1	1	1	1	NA	NA	NA	NA	NA	NA	NA	NA	NA
TBC1D7_chr6_13307595_13307745_13305617_13306527_13316570_13316708	1	1	1	1	1	1	1	1	0.974	1	1	1	1	1	1	1	1	0.903	1	0.975	0.969	1	1	0.956	1	1	1	0.93	1	1	0.962	1	1	1	1	1	NA	NA	NA	NA	NA	NA	NA	NA	NA	1	0.964	0.973	1	0.932	1	1	0.941	0.921	NA	NA	NA	NA	NA	NA	NA	NA	NA
TBC1D7_chr6_13307599_13307745_13306397_13306527_13316570_13316708	1	1	1	1	1	1	1	1	0.985	1	1	1	1	1	1	1	1	0.952	1	0.987	0.986	1	1	0.975	1	1	1	0.966	1	1	0.979	1	1	1	1	1	NA	NA	NA	NA	NA	NA	NA	NA	NA	1	0.981	0.988	1	0.965	1	1	0.972	0.963	NA	NA	NA	NA	NA	NA	NA	NA	NA
TBC1D7_chr6_13307599_13307745_13306397_13306527_13320907_13321095	NA	NA	NA	NA	NA	NA	NA	NA	NA	NA	NA	NA	NA	NA	NA	NA	NA	NA	NA	NA	NA	NA	NA	NA	NA	NA	NA	NA	NA	NA	NA	NA	NA	NA	NA	NA	NA	NA	NA	NA	NA	NA	NA	NA	NA	0.979	1	1	1	1	1	1	1	1	NA	NA	NA	NA	NA	NA	NA	NA	NA
TBC1D7_chr6_13315607_13315713_13306490_13306527_13316570_13316708	NA	NA	NA	NA	NA	NA	NA	NA	NA	NA	1	NA	NA	NA	NA	NA	NA	0.115	NA	NA	NA	NA	NA	NA	NA	NA	NA	NA	NA	NA	NA	NA	NA	NA	NA	NA	NA	NA	NA	NA	NA	NA	NA	NA	NA	NA	NA	NA	NA	NA	NA	NA	NA	NA	NA	NA	NA	NA	NA	NA	NA	NA	NA
TBC1D7_chr6_13315607_13315713_13307713_13307745_13316570_13316708	0.011	0.016	0	0.03	0	0	0	0	0	0	0	0	0.017	0.032	0	0.01	0	0.03	0.019	0.019	0.011	0.037	0	0	0.017	0	0.008	0.032	0.011	0	0	0.008	0	0.017	0	0.013	0	0	0	0.029	0	0.008	0.01	0.017	0.036	0	0.04	0.024	0	0	0.013	0.018	0.031	0	NA	NA	NA	NA	NA	NA	NA	NA	NA
TBC1D7_chr6_13315607_13315715_13306490_13306527_13316570_13316708	NA	NA	NA	NA	NA	NA	NA	NA	NA	NA	1	NA	NA	NA	NA	1	NA	0	NA	NA	NA	NA	NA	NA	NA	NA	NA	NA	NA	NA	NA	NA	NA	NA	NA	NA	NA	NA	NA	NA	NA	NA	NA	NA	NA	NA	NA	NA	NA	NA	NA	NA	NA	NA	NA	NA	NA	NA	NA	NA	NA	NA	NA
TBC1D7_chr6_13315607_13315715_13307713_13307745_13316570_13316708	0.01	0	0	0.02	0	0.011	0.015	0	0	0	0	0	0.008	0	0	0.019	0	0.02	NA	NA	NA	NA	NA	NA	NA	NA	NA	NA	NA	NA	NA	NA	NA	NA	NA	NA	NA	NA	NA	NA	NA	NA	NA	NA	NA	NA	NA	NA	NA	NA	NA	NA	NA	NA	NA	NA	NA	NA	NA	NA	NA	NA	NA
TBC1D7_chr6_13316570_13316708_13305617_13306527_13320907_13321095	NA	NA	NA	NA	NA	NA	NA	NA	NA	NA	NA	NA	NA	NA	NA	NA	NA	NA	NA	NA	NA	NA	NA	NA	NA	NA	NA	NA	NA	NA	NA	NA	NA	NA	NA	NA	NA	NA	NA	NA	NA	NA	NA	NA	NA	0.982	1	1	1	1	1	1	1	1	NA	NA	NA	NA	NA	NA	NA	NA	NA
TBC1D7_chr6_13316570_13316708_13306644_13307745_13320907_13321095	1	1	0.987	1	1	0.956	1	1	0.962	1	0.972	0.963	1	0.971	1	0.987	0.944	0.966	1	0.959	0.973	0.984	1	1	0.982	1	1	0.97	0.982	0.946	1	0.989	0.974	0.962	0.981	0.983	1	0.986	1	0.987	0.983	0.988	0.974	1	0.973	1	0.988	1	1	1	1	0.966	0.982	0.983	1	0.971	0.975	0.965	1	1	1	1	1
TBC1D7_chr6_13318097_13318193_13316570_13316708_13320907_13320981	0.006	0	0.005	0.006	0	0	0	0	0	0	0	0	0.011	0	0	0	0.023	0.011	0	0	0	0	0	0	0	0.007	0	0.019	0	0	0	0.006	0	0	0.01	0.004	0	0	0.006	0.007	0	0	0	0	0.008	0.018	0	0.014	0	0	0	0.006	0	0.008	0.01	0.007	0.006	0	0	0.009	0	0.006	0
TBC1D7_chr6_13319334_13319432_13307713_13307745_13320907_13321095	NA	NA	NA	NA	NA	NA	NA	NA	NA	NA	NA	NA	NA	NA	NA	NA	NA	NA	NA	0	0	NA	NA	NA	0	1	1	NA	NA	NA	NA	NA	NA	NA	NA	NA	NA	NA	NA	NA	NA	NA	NA	NA	NA	NA	NA	NA	NA	NA	NA	NA	NA	NA	NA	NA	NA	NA	NA	NA	NA	NA	NA
TBC1D7_chr6_13319334_13319432_13316697_13316708_13320907_13321095	0	0	0.005	0	0	0.013	0.011	0	0.006	0	0.013	0.006	0.006	0	0	0	0.008	0	NA	NA	NA	NA	NA	NA	NA	NA	NA	0.013	0	0.01	0	0	0	0	0	0	0.006	0	0.006	0.007	0	0.011	0.018	0	0	0	0.006	0.028	0	0.008	0	0	0	0	0.01	0.007	0	0	0.008	0	0	0.006	0.023
TBC1D7_chr6_13319334_13319432_13318097_13318193_13320907_13321095	NA	NA	NA	NA	NA	NA	NA	NA	NA	NA	NA	NA	NA	NA	NA	NA	NA	NA	NA	NA	NA	NA	NA	0	NA	0.519	0.519	NA	NA	NA	NA	NA	NA	NA	NA	NA	NA	NA	NA	NA	NA	NA	NA	NA	NA	NA	NA	NA	NA	NA	NA	NA	NA	NA	NA	NA	NA	NA	NA	NA	NA	NA	NA
TBC1D7_chr6_13320907_13321095_13307599_13307745_13325093_13325174	1	1	1	0.92	1	1	1	1	1	NA	NA	NA	NA	NA	NA	NA	NA	NA	NA	NA	NA	NA	NA	NA	NA	NA	NA	NA	NA	NA	NA	NA	NA	NA	NA	NA	1	1	1	1	1	1	1	0.976	1	NA	NA	NA	NA	NA	NA	NA	NA	NA	NA	NA	NA	NA	NA	NA	NA	NA	NA
TBC1D7_chr6_13323645_13323778_13320907_13321095_13325093_13325174	0.011	0.007	0	0	0	0.011	0	0	0	0.009	0	0	0.02	0.014	0	0.006	0	0	0.023	0	0.016	0.014	0.022	0	0	0.022	0	0	0	0	0	0.02	0.007	0.017	0.013	0.015	0.009	0	0.011	0	0.008	0.007	0	0.007	0	0.011	0	0.01	0	0	0.018	0.012	0.009	0	0	0.013	0.007	0	0.048	0	0	0.008	0.051
TBC1D7_chr6_13323645_13323789_13320907_13321095_13325093_13325174	0.02	0.02	0	0.007	0	0	0	0	0	0.009	0	0	0.019	0.013	0.008	0.011	0	0.007	0.022	0	0.015	0.014	0.021	0	0.008	0.035	0	NA	NA	NA	NA	NA	NA	NA	NA	NA	0.008	0	0.011	0.007	0.008	0.007	0	0.013	0	0.011	0	0.009	0.006	0	0.017	0.017	0.008	0	0	0.018	0.007	0	0.046	0	0	0.007	0.049
TBC1D7_chr6_13323645_13323789_13320907_13321095_13326786_13326963	0.113	0.039	0	0.057	0.069	0	NA	NA	NA	0.082	0	0	0.113	0.082	0	0.023	0	0	0.06	0.047	0.06	0.09	0.129	0	0	0.129	0.036	0	0	0.043	0	0.053	0.09	0.087	0.05	0.095	0.043	0	0.09	0	0.023	0.021	0	0.077	0	NA	NA	NA	NA	NA	NA	NA	NA	NA	NA	NA	NA	NA	NA	NA	NA	NA	NA
TBC1D7_chr6_13325093_13325174_13320831_13321095_13326786_13326906	0.907	0.806	0.844	0.691	0.858	0.76	0.863	0.792	0.856	0.886	0.826	0.83	0.777	0.821	0.723	0.748	0.816	0.874	0.694	0.814	0.754	0.834	0.834	0.632	0.771	0.841	0.837	0.889	0.77	0.848	0.79	0.644	0.842	0.796	0.754	0.796	0.811	0.869	0.772	0.815	0.671	0.68	0.828	0.771	0.673	0.847	0.841	0.671	0.83	0.797	0.792	0.76	0.754	0.905	0.762	0.896	0.884	0.752	0.621	0.817	0.779	0.788	0.793
TBC1D7_chr6_13325093_13325174_13323645_13323789_13326786_13326906	1	1	1	0.796	0.854	1	NA	NA	NA	1	1	1	0.891	1	1	1	1	1	1	0.914	1	1	1	1	1	1	0.884	NA	NA	NA	NA	NA	NA	NA	NA	NA	1	1	0.876	1	1	1	1	0.88	1	NA	NA	NA	NA	NA	NA	NA	NA	NA	NA	NA	NA	NA	NA	NA	NA	NA	NA
TBC1D7_chr6_13325093_13325174_13323710_13323789_13326786_13326906	NA	NA	NA	0.796	0.854	1	1	1	1	NA	NA	NA	NA	NA	NA	NA	NA	NA	NA	NA	NA	NA	NA	NA	NA	NA	NA	NA	NA	NA	NA	NA	NA	NA	NA	NA	NA	NA	NA	NA	NA	NA	NA	NA	NA	NA	NA	NA	NA	NA	NA	NA	NA	NA	NA	NA	NA	NA	NA	NA	NA	NA	NA
TBC1D7_chr6_13327677_13327849_13326786_13326963_13328315_13328583	NA	NA	NA	NA	NA	NA	NA	NA	NA	NA	NA	NA	NA	NA	NA	NA	NA	NA	NA	NA	NA	NA	NA	NA	NA	NA	NA	NA	NA	NA	NA	NA	NA	NA	NA	NA	NA	NA	NA	NA	NA	NA	NA	NA	NA	0.167	0	0.445	0.118	0	1	0	NA	NA	NA	NA	NA	NA	NA	NA	NA	NA	NA
TBC1D7_chr6_13327677_13327849_13326837_13326906_13328315_13328583	NA	NA	NA	NA	NA	NA	NA	NA	NA	NA	NA	NA	NA	NA	NA	NA	NA	NA	NA	NA	NA	NA	NA	NA	NA	NA	NA	NA	NA	NA	NA	NA	NA	NA	NA	NA	NA	NA	NA	NA	NA	NA	NA	NA	NA	0.286	0.445	0.118	0.091	0.118	0.445	0	0	0	NA	NA	NA	NA	NA	NA	NA	NA	NA
TBC1D7_chr6_13327832_13327849_13326786_13326906_13328315_13328583	NA	NA	NA	NA	NA	NA	NA	NA	NA	NA	NA	NA	NA	NA	NA	NA	NA	NA	NA	NA	NA	NA	NA	NA	NA	NA	NA	NA	NA	NA	NA	NA	NA	NA	NA	NA	NA	NA	NA	NA	NA	NA	NA	NA	NA	0	0	0.225	0.395	0.225	0	0	0	0	NA	NA	NA	NA	NA	NA	NA	NA	NA
TBC1D8_chr2_101010928_101011026_101007227_101008273_101011450_101011540	NA	NA	NA	NA	NA	NA	NA	NA	NA	NA	NA	NA	NA	NA	NA	NA	NA	NA	NA	NA	NA	NA	NA	NA	NA	NA	NA	NA	NA	NA	NA	NA	NA	NA	NA	NA	NA	NA	NA	NA	NA	NA	NA	NA	NA	1	0.965	1	1	1	1	1	1	1	NA	NA	NA	NA	NA	NA	NA	NA	NA
TBC1D8_chr2_101017103_101017256_101011450_101011540_101021680_101021746	0	0	0	0	0.038	0	0.051	0	0.03	0.022	0	0	0	0	0.035	0	0	0.043	NA	NA	NA	NA	NA	NA	NA	NA	NA	NA	NA	NA	NA	NA	NA	NA	NA	NA	NA	NA	NA	NA	NA	NA	NA	NA	NA	NA	NA	NA	NA	NA	NA	NA	NA	NA	NA	NA	NA	NA	NA	NA	NA	NA	NA
TBC1D8_chr2_101029418_101029776_101028344_101028432_101032267_101032385	NA	NA	NA	NA	NA	NA	NA	NA	NA	NA	NA	NA	NA	NA	NA	NA	NA	NA	NA	NA	NA	NA	NA	NA	NA	NA	NA	NA	NA	NA	NA	NA	NA	NA	NA	NA	NA	NA	NA	1	0.883	1	1	1	1	NA	NA	NA	NA	NA	NA	NA	NA	NA	NA	NA	NA	NA	NA	NA	NA	NA	NA
TBC1D8_chr2_101029418_101029776_101028344_101028432_101033543_101033758	NA	NA	NA	1	1	1	0.785	1	1	NA	NA	NA	NA	NA	NA	NA	NA	NA	NA	NA	NA	NA	NA	NA	NA	NA	NA	NA	NA	NA	NA	NA	NA	NA	NA	NA	1	1	1	1	1	1	0.785	1	1	NA	NA	NA	NA	NA	NA	NA	NA	NA	NA	NA	NA	NA	NA	NA	NA	NA	NA
TBC1D8_chr2_101029490_101029776_101028302_101028432_101032267_101032385	NA	NA	NA	NA	NA	NA	NA	NA	NA	NA	NA	NA	NA	NA	NA	NA	NA	NA	NA	NA	NA	NA	NA	NA	NA	NA	NA	NA	NA	NA	NA	NA	NA	NA	NA	NA	1	1	1	1	0.928	1	1	1	1	NA	NA	NA	NA	NA	NA	NA	NA	NA	NA	NA	NA	NA	NA	NA	NA	NA	NA
TBC1D8_chr2_101029490_101029776_101028302_101028432_101033543_101033758	NA	NA	NA	1	1	1	0.868	1	1	0.925	1	1	NA	NA	NA	1	1	1	0.92	1	1	1	1	1	1	1	1	1	1	1	1	1	1	0.838	1	1	1	1	1	1	1	1	0.878	1	1	NA	NA	NA	NA	NA	NA	NA	NA	NA	NA	NA	NA	NA	NA	NA	NA	NA	NA
TBC1D8_chr2_101032267_101032385_101028302_101028432_101033543_101033758	NA	NA	NA	NA	NA	NA	NA	NA	NA	NA	NA	NA	NA	NA	NA	NA	NA	NA	NA	NA	NA	NA	NA	NA	NA	NA	NA	NA	NA	NA	NA	NA	NA	NA	NA	NA	NA	NA	NA	1	1	1	0.597	1	1	NA	NA	NA	NA	NA	NA	NA	NA	NA	NA	NA	NA	NA	NA	NA	NA	NA	NA
TBC1D8_chr2_101032267_101032385_101029490_101029776_101033543_101033758	1	1	1	1	0.497	1	1	1	1	1	1	1	1	1	1	0.919	0.776	0.856	1	0.712	1	1	1	1	0.881	1	1	0.894	0.762	1	1	1	0.832	1	0.888	1	1	1	0.844	0.888	0.787	0.894	0.397	0.425	0.33	NA	NA	NA	NA	NA	NA	NA	NA	NA	1	1	1	1	1	1	1	0.816	0.798
TBC1D8_chr2_101033543_101033758_101029490_101029776_101036017_101036168	NA	NA	NA	NA	NA	NA	NA	NA	NA	NA	NA	NA	NA	NA	NA	NA	NA	NA	NA	NA	NA	NA	NA	NA	NA	NA	NA	NA	NA	NA	NA	NA	NA	NA	NA	NA	NA	NA	NA	NA	NA	NA	NA	NA	NA	NA	NA	NA	NA	NA	NA	NA	NA	NA	1	1	1	1	1	1	1	0.885	1
TBC1D8_chr2_101035801_101035965_101033543_101033758_101037531_101037708	NA	NA	NA	NA	NA	NA	NA	NA	NA	NA	NA	NA	NA	NA	NA	NA	NA	NA	NA	NA	NA	NA	NA	NA	NA	NA	NA	1	1	1	1	NA	0.622	1	1	1	NA	NA	NA	NA	NA	NA	NA	NA	NA	1	1	1	NA	1	1	0	1	1	NA	NA	NA	NA	NA	NA	NA	NA	NA
TBC1D8_chr2_101035801_101036163_101033543_101033758_101037531_101037708	NA	NA	NA	NA	NA	NA	NA	NA	NA	NA	NA	NA	NA	NA	NA	NA	NA	NA	NA	NA	NA	NA	NA	NA	NA	NA	NA	NA	NA	NA	NA	NA	NA	NA	NA	NA	NA	NA	NA	NA	NA	NA	NA	NA	NA	NA	NA	NA	NA	1	1	0	1	1	NA	NA	NA	NA	NA	NA	NA	NA	NA
TBC1D8_chr2_101035801_101036168_101033543_101033758_101037531_101037708	NA	NA	NA	NA	NA	NA	NA	NA	NA	NA	NA	NA	NA	NA	NA	NA	NA	NA	NA	NA	NA	NA	NA	NA	NA	NA	NA	1	1	1	1	1	0.792	1	1	1	NA	NA	NA	NA	NA	NA	NA	NA	NA	1	1	1	1	1	1	0.834	1	1	NA	NA	NA	NA	NA	NA	NA	NA	NA
TBC1D8_chr2_101036017_101036163_101033543_101033758_101037531_101037708	NA	NA	NA	NA	NA	NA	NA	NA	NA	NA	NA	NA	NA	NA	NA	NA	NA	NA	NA	NA	NA	NA	NA	NA	NA	NA	NA	NA	NA	NA	NA	NA	NA	NA	NA	NA	NA	NA	NA	NA	NA	NA	NA	NA	NA	NA	NA	NA	1	1	1	0.779	1	1	NA	NA	NA	NA	NA	NA	NA	NA	NA
TBC1D8_chr2_101036017_101036168_101033543_101033758_101037531_101037708	NA	NA	NA	NA	NA	NA	NA	NA	NA	NA	NA	NA	NA	NA	NA	NA	NA	NA	NA	NA	NA	NA	NA	NA	NA	NA	NA	1	1	1	1	1	0.926	1	1	1	NA	NA	NA	NA	NA	NA	NA	NA	NA	1	1	1	1	1	1	0.926	1	1	NA	NA	NA	NA	NA	NA	NA	NA	NA
TBC1D8_chr2_101037531_101037708_101036017_101036168_101038460_101038655	NA	NA	NA	NA	NA	NA	NA	NA	NA	NA	NA	NA	NA	NA	NA	NA	NA	NA	NA	NA	NA	NA	NA	NA	NA	NA	NA	NA	NA	NA	NA	NA	NA	NA	NA	NA	NA	NA	NA	NA	NA	NA	NA	NA	NA	NA	NA	NA	NA	NA	NA	NA	NA	NA	1	0.931	1	1	1	1	1	1	1
TBC1D8_chr2_101049338_101049424_101040177_101040385_101050400_101050641	NA	NA	NA	NA	NA	NA	NA	NA	NA	0	0.103	0.037	0	0.076	0	0	0.103	0	NA	NA	NA	NA	NA	NA	NA	NA	NA	NA	NA	NA	NA	NA	NA	NA	NA	NA	NA	NA	NA	NA	NA	NA	NA	NA	NA	0	0	0	0	0	0	0.094	0	0.06	NA	NA	NA	NA	NA	NA	NA	NA	NA
TBC1D8_chr2_101050400_101050641_101040177_101040385_101054107_101054336	NA	NA	NA	NA	NA	NA	NA	NA	NA	NA	NA	NA	NA	NA	NA	NA	NA	NA	1	1	1	0.78	1	1	1	1	1	NA	NA	NA	NA	NA	NA	NA	NA	NA	NA	NA	NA	NA	NA	NA	NA	NA	NA	NA	NA	NA	NA	NA	NA	NA	NA	NA	1	1	0.909	1	1	1	1	1	1
TBC1D8_chr2_101090208_101090364_101059420_101059539_101151126_101151382	NA	NA	NA	NA	NA	NA	NA	NA	NA	1	1	1	NA	1	1	1	0.718	1	0.56	1	1	1	1	1	1	1	1	NA	NA	NA	NA	NA	NA	NA	NA	NA	NA	NA	NA	NA	NA	NA	NA	NA	NA	1	1	1	1	0.531	1	1	1	1	1	1	0.824	1	1	1	1	1	1
TBC1D8_chr2_101090253_101090364_101059420_101059539_101151126_101151253	NA	NA	NA	NA	NA	NA	NA	NA	NA	1	1	1	1	1	1	1	0.753	1	0.56	1	1	1	1	1	1	1	1	NA	NA	NA	NA	NA	NA	NA	NA	NA	NA	NA	NA	NA	NA	NA	NA	NA	NA	1	1	1	1	0.688	1	1	1	1	1	1	0.884	1	1	1	1	1	1
TBC1D8B_chrX_106849244_106849323_106848185_106848303_106850024_106850310	0	1	NA	NA	NA	NA	0.703	NA	NA	NA	NA	NA	NA	NA	NA	NA	NA	NA	NA	NA	NA	NA	NA	NA	NA	NA	NA	NA	NA	NA	NA	NA	NA	NA	NA	NA	NA	NA	NA	NA	NA	NA	NA	NA	NA	NA	NA	NA	NA	NA	NA	NA	NA	NA	NA	NA	NA	NA	NA	NA	NA	NA	NA
TBC1D9_chr4_140633947_140634188_140628299_140628365_140639085_140639154	NA	NA	NA	NA	NA	NA	NA	NA	NA	NA	NA	NA	NA	NA	NA	NA	NA	NA	1	1	1	1	1	0.949	1	1	1	NA	NA	NA	NA	NA	NA	NA	NA	NA	NA	NA	NA	NA	NA	NA	NA	NA	NA	NA	NA	NA	NA	NA	NA	NA	NA	NA	1	1	0.936	1	1	1	1	1	1
TBC1D9_chr4_140661474_140661627_140659587_140659705_140661892_140662107	NA	NA	NA	NA	NA	NA	NA	NA	NA	NA	NA	NA	NA	NA	NA	NA	NA	NA	0	0	0.051	0	0	0.023	NA	NA	NA	NA	NA	NA	NA	NA	NA	NA	NA	NA	NA	NA	NA	NA	NA	NA	NA	NA	NA	NA	NA	NA	NA	NA	NA	NA	NA	NA	NA	NA	NA	NA	NA	NA	NA	NA	NA
TBC1D9_chr4_140661532_140661627_140659587_140659705_140661892_140662107	NA	NA	NA	NA	NA	NA	NA	NA	NA	NA	NA	NA	NA	NA	NA	NA	NA	NA	NA	NA	NA	NA	NA	NA	NA	NA	NA	NA	NA	NA	NA	NA	NA	NA	NA	NA	NA	NA	NA	NA	NA	NA	NA	NA	NA	0	0.057	0.03	0	0	0	0	0	0	NA	NA	NA	NA	NA	NA	NA	NA	NA
TBC1D9_chr4_140670719_140670926_140669633_140669804_140676893_140677101	NA	NA	NA	NA	NA	NA	NA	NA	NA	NA	NA	NA	NA	NA	NA	NA	NA	NA	NA	NA	NA	NA	NA	NA	NA	NA	NA	NA	NA	NA	NA	NA	NA	NA	NA	NA	NA	NA	NA	NA	NA	NA	NA	NA	NA	1	1	0.88	1	1	1	1	1	1	NA	NA	NA	NA	NA	NA	NA	NA	NA
TBC1D9_chr4_140701503_140701614_140686343_140686462_140755915_140756385	NA	NA	NA	NA	NA	NA	NA	NA	NA	NA	NA	NA	NA	NA	NA	NA	NA	NA	1	1	1	1	1	1	1	0.848	1	NA	NA	NA	NA	NA	NA	NA	NA	NA	1	1	1	1	0.781	1	1	1	1	1	1	1	1	0.812	1	1	1	1	NA	NA	NA	NA	NA	NA	NA	NA	NA
TBC1D9B_chr5_179864797_179864880_179863403_179864128_179865253_179867028	NA	NA	NA	NA	NA	NA	NA	NA	NA	0.003	0.003	0	0.007	0.005	0	0.008	0	0	0	0	0	0.007	0.006	0	0	0.004	0	0.003	0.003	0	0.003	0	0.003	0	0	0	NA	NA	NA	NA	NA	NA	NA	NA	NA	0	0	0.003	0	0.01	0	0.005	0	0.006	0	0	0	0	0	0	0.013	0.003	0.002
TBC1D9B_chr5_179864797_179864953_179863403_179864128_179865253_179867028	NA	NA	NA	NA	NA	NA	NA	NA	NA	NA	NA	NA	NA	NA	NA	NA	NA	NA	NA	NA	NA	NA	NA	NA	NA	NA	NA	0.002	0	0	0.002	0	0.002	0	0	0	NA	NA	NA	NA	NA	NA	NA	NA	NA	NA	NA	NA	NA	NA	NA	NA	NA	NA	NA	NA	NA	NA	NA	NA	NA	NA	NA
TBC1D9B_chr5_179865837_179865885_179865253_179865360_179867777_179867849	NA	NA	NA	NA	NA	NA	NA	NA	NA	0.954	0.985	1	1	1	1	1	1	1	0.977	1	1	1	1	1	1	1	1	NA	NA	NA	NA	NA	NA	NA	NA	NA	1	1	0.979	1	1	1	1	0.985	1	1	1	1	1	1	0.988	1	1	1	1	1	0.97	1	0.984	1	1	1	1
TBC1D9B_chr5_179865837_179865888_179865253_179865360_179867777_179867849	NA	NA	NA	NA	NA	NA	NA	NA	NA	0.99	0.996	1	1	1	1	1	1	1	0.996	1	1	1	1	1	1	1	1	NA	NA	NA	NA	NA	NA	NA	NA	NA	1	1	0.996	1	1	1	1	0.997	1	1	1	1	1	1	0.997	1	1	1	1	1	0.993	1	0.997	1	1	1	1
TBC1D9B_chr5_179865837_179865888_179865253_179865360_179872891_179872990	NA	NA	NA	NA	NA	NA	NA	NA	NA	NA	NA	NA	NA	NA	NA	NA	NA	NA	NA	NA	NA	NA	NA	NA	NA	NA	NA	1	1	1	1	1	0.982	1	1	1	NA	NA	NA	NA	NA	NA	NA	NA	NA	NA	NA	NA	NA	NA	NA	NA	NA	NA	NA	NA	NA	NA	NA	NA	NA	NA	NA
TBC1D9B_chr5_179865852_179865885_179865253_179865360_179867777_179867849	NA	NA	NA	NA	NA	NA	NA	NA	NA	NA	NA	NA	NA	NA	NA	NA	NA	NA	0	1	NA	1	1	1	NA	1	1	NA	NA	NA	NA	NA	NA	NA	NA	NA	NA	NA	NA	NA	NA	NA	NA	NA	NA	NA	NA	NA	NA	NA	NA	NA	NA	NA	NA	NA	NA	NA	NA	NA	NA	NA	NA
TBC1D9B_chr5_179865852_179865888_179865253_179865360_179867777_179867849	NA	NA	NA	NA	NA	NA	NA	NA	NA	NA	NA	NA	NA	NA	NA	NA	NA	NA	0.988	1	1	1	1	1	1	1	1	NA	NA	NA	NA	NA	NA	NA	NA	NA	NA	NA	NA	NA	NA	NA	NA	NA	NA	NA	NA	NA	NA	NA	NA	NA	NA	NA	NA	NA	NA	NA	NA	NA	NA	NA	NA
TBC1D9B_chr5_179867175_179867265_179865837_179865888_179867444_179867495	NA	NA	NA	NA	NA	NA	NA	NA	NA	NA	NA	NA	NA	NA	NA	NA	NA	NA	NA	NA	NA	NA	NA	NA	NA	NA	NA	NA	NA	NA	NA	NA	NA	NA	NA	NA	0	0.183	0.101	0	0	0.101	0.059	0	0.174	NA	NA	NA	NA	NA	NA	NA	NA	NA	NA	NA	NA	NA	NA	NA	NA	NA	NA
TBC1D9B_chr5_179867175_179867379_179865837_179865888_179867777_179867849	NA	NA	NA	NA	NA	NA	NA	NA	NA	0	0.002	0.002	0	0	0	0.003	0.005	0.006	NA	NA	NA	NA	NA	NA	NA	NA	NA	NA	NA	NA	NA	NA	NA	NA	NA	NA	NA	NA	NA	NA	NA	NA	NA	NA	NA	NA	NA	NA	NA	NA	NA	NA	NA	NA	NA	NA	NA	NA	NA	NA	NA	NA	NA
TBC1D9B_chr5_179867175_179867383_179865837_179865888_179867777_179867849	0	0.003	0.005	0	0.001	0.001	0.029	0.014	0.009	0.001	0.003	0.002	0	0	0.001	0.005	0.009	0.004	0.001	0.005	0.005	0.002	0.001	0.001	0.008	0.027	0.009	0.003	0.007	0.007	0	0.001	0.001	0.022	0.008	0.004	0.006	0.007	0.011	0	0	0.001	0.009	0.005	0.006	0.007	0.004	0.004	0.002	0	0.001	0.003	0.004	0.01	0.003	0.006	0.002	0.002	0.001	0.002	0.009	0.006	0.015
TBC1D9B_chr5_179867175_179867495_179865837_179865888_179867777_179867849	0.008	0.007	0.01	0.005	0.007	0.006	0.032	0.015	0.016	0.005	0.009	0.01	0.005	0.006	0.005	0.008	0.013	0.016	0.011	0.011	0.013	0.004	0.001	0.003	0.012	0.022	0.006	0.015	0.016	0.006	0.005	0.009	0.005	0.034	0.024	0.011	0.007	0.017	0.013	0.007	0.007	0.006	0.017	0.012	0.02	0.021	0.011	0.011	0.009	0.005	0.011	0.011	0.01	0.017	0.018	0.012	0.009	0.008	0.007	0.013	0.024	0.012	0.026
TBC1D9B_chr5_179867265_179867383_179865837_179865888_179867777_179867849	NA	NA	NA	NA	NA	NA	NA	NA	NA	NA	NA	NA	NA	NA	NA	NA	NA	NA	NA	NA	NA	NA	NA	NA	NA	NA	NA	NA	NA	NA	NA	NA	NA	NA	NA	NA	0.003	0	0.003	0	0	0	0.006	0.001	0	NA	NA	NA	NA	NA	NA	NA	NA	NA	NA	NA	NA	NA	NA	NA	NA	NA	NA
TBC1D9B_chr5_179867265_179867495_179865837_179865888_179867777_179867849	NA	NA	NA	NA	NA	NA	NA	NA	NA	NA	NA	NA	NA	NA	NA	NA	NA	NA	NA	NA	NA	NA	NA	NA	NA	NA	NA	NA	NA	NA	NA	NA	NA	NA	NA	NA	0.004	0.009	0.007	0.003	0.006	0.007	0.014	0.006	0.017	NA	NA	NA	NA	NA	NA	NA	NA	NA	NA	NA	NA	NA	NA	NA	NA	NA	NA
TBC1D9B_chr5_179867269_179867383_179865837_179865888_179867777_179867849	NA	NA	NA	NA	NA	NA	NA	NA	NA	NA	NA	NA	NA	NA	NA	NA	NA	NA	NA	NA	NA	NA	NA	NA	NA	NA	NA	NA	NA	NA	NA	NA	NA	NA	NA	NA	0.003	0	0.005	0	0	0	0.004	0.001	0	NA	NA	NA	NA	NA	NA	NA	NA	NA	NA	NA	NA	NA	NA	NA	NA	NA	NA
TBC1D9B_chr5_179867269_179867495_179865837_179865888_179867777_179867849	NA	NA	NA	NA	NA	NA	NA	NA	NA	NA	NA	NA	NA	NA	NA	NA	NA	NA	NA	NA	NA	NA	NA	NA	NA	NA	NA	NA	NA	NA	NA	NA	NA	NA	NA	NA	0.004	0.009	0.008	0.003	0.006	0.007	0.013	0.006	0.017	NA	NA	NA	NA	NA	NA	NA	NA	NA	NA	NA	NA	NA	NA	NA	NA	NA	NA
TBC1D9B_chr5_179867444_179867495_179865837_179865885_179867777_179867842	NA	NA	NA	NA	NA	NA	NA	NA	NA	0.065	0	0.122	NA	NA	NA	0.104	0.217	0.133	NA	NA	NA	NA	NA	NA	NA	NA	NA	NA	NA	NA	NA	NA	NA	NA	NA	NA	NA	NA	NA	NA	NA	NA	NA	NA	NA	NA	NA	NA	NA	NA	NA	NA	NA	NA	NA	NA	NA	NA	NA	NA	NA	NA	NA
TBC1D9B_chr5_179867444_179867495_179865837_179865885_179867777_179867847	NA	NA	NA	NA	NA	NA	NA	NA	NA	NA	NA	NA	0	0.165	0	0.104	0.217	0.133	NA	NA	NA	NA	NA	NA	NA	NA	NA	NA	NA	NA	NA	NA	NA	NA	NA	NA	0.122	0.122	0.133	NA	NA	NA	0.548	0.206	0.536	NA	NA	NA	NA	NA	NA	NA	NA	NA	NA	NA	NA	NA	NA	NA	NA	NA	NA
TBC1D9B_chr5_179867444_179867495_179865837_179865885_179867777_179867849	NA	NA	NA	NA	NA	NA	NA	NA	NA	NA	NA	NA	NA	NA	NA	NA	NA	NA	0.409	0.071	0	0	0	0	0.09	0.188	0.165	NA	NA	NA	NA	NA	NA	NA	NA	NA	NA	NA	NA	0.08	0.059	0.039	0.548	0.206	0.536	NA	NA	NA	NA	NA	NA	NA	NA	NA	NA	NA	NA	NA	NA	NA	NA	NA	NA
TBC1D9B_chr5_179867444_179867495_179865837_179865888_179867777_179867849	0.011	0.01	0.011	0.005	0.009	0.004	0.047	0.012	0.013	0.011	0.002	0.017	0.006	0.012	0.002	0.012	0.011	0.016	0.002	0.013	0.01	0.011	0.006	0.002	0.021	0.019	0.011	0.011	0	0.003	0.032	0.012	0.002	0.045	0.02	0.013	0.011	0.017	0.016	0.01	0.009	0.01	0.043	0.024	0.035	0.017	0.012	0.007	0.018	0.006	0.01	0.004	0.008	0.011	0.006	0.004	0.012	0	0.007	0.007	0.026	0.013	0.031
TBC1D9B_chr5_179867444_179867842_179865837_179865888_179869768_179869834	NA	NA	NA	NA	NA	NA	NA	NA	NA	1	1	1	NA	NA	NA	0.752	1	1	NA	NA	NA	NA	NA	NA	NA	NA	NA	NA	NA	NA	NA	NA	NA	NA	NA	NA	NA	NA	NA	NA	NA	NA	NA	NA	NA	NA	NA	NA	NA	NA	NA	NA	NA	NA	NA	NA	NA	NA	NA	NA	NA	NA	NA
TBC1D9B_chr5_179867444_179867847_179865837_179865888_179869768_179869834	NA	NA	NA	NA	NA	NA	NA	NA	NA	1	1	1	1	1	1	0.75	1	1	NA	NA	NA	NA	NA	NA	NA	NA	NA	NA	NA	NA	NA	NA	NA	NA	NA	NA	NA	NA	NA	NA	NA	NA	NA	NA	NA	NA	NA	NA	NA	NA	NA	NA	NA	NA	NA	NA	NA	NA	NA	NA	NA	NA	NA
TBC1D9B_chr5_179867444_179867854_179865837_179865888_179869768_179869834	NA	NA	NA	NA	NA	NA	NA	NA	NA	1	1	1	1	1	1	0.818	1	1	1	1	0.597	0.878	1	0.754	1	1	1	1	1	1	0.806	0.855	0.798	1	1	1	NA	NA	NA	NA	NA	NA	NA	NA	NA	NA	NA	NA	NA	NA	NA	NA	NA	NA	1	1	1	0.834	1	1	1	1	1
TBC1D9B_chr5_179867775_179867842_179865837_179865888_179869768_179869834	NA	NA	NA	NA	NA	NA	NA	NA	NA	1	NA	1	NA	NA	NA	0	NA	NA	NA	NA	NA	NA	NA	NA	NA	NA	NA	NA	NA	NA	NA	NA	NA	NA	NA	NA	NA	NA	NA	NA	NA	NA	NA	NA	NA	NA	NA	NA	NA	NA	NA	NA	NA	NA	NA	NA	NA	NA	NA	NA	NA	NA	NA
TBC1D9B_chr5_179867775_179867847_179865837_179865888_179869768_179869834	NA	NA	NA	NA	NA	NA	NA	NA	NA	1	NA	NA	NA	NA	NA	0	NA	NA	NA	NA	NA	NA	NA	NA	NA	NA	NA	NA	NA	NA	NA	NA	NA	NA	NA	NA	NA	NA	NA	NA	NA	NA	NA	NA	NA	NA	NA	NA	NA	NA	NA	NA	NA	NA	NA	NA	NA	NA	NA	NA	NA	NA	NA
TBC1D9B_chr5_179867775_179867849_179865837_179865888_179869768_179869834	NA	NA	NA	NA	NA	NA	NA	NA	NA	1	1	1	NA	NA	NA	0.979	1	1	NA	NA	NA	NA	NA	NA	NA	NA	NA	NA	NA	NA	NA	NA	NA	NA	NA	NA	NA	NA	NA	NA	NA	NA	NA	NA	NA	NA	NA	NA	NA	NA	NA	NA	NA	NA	NA	NA	NA	NA	NA	NA	NA	NA	NA
TBC1D9B_chr5_179867775_179867854_179865837_179865888_179869768_179869834	NA	NA	NA	NA	NA	NA	NA	NA	NA	1	1	NA	NA	NA	NA	0.597	1	1	NA	NA	NA	NA	NA	NA	NA	NA	NA	NA	NA	NA	NA	NA	NA	NA	NA	NA	NA	NA	NA	NA	NA	NA	NA	NA	NA	NA	NA	NA	NA	NA	NA	NA	NA	NA	NA	NA	NA	NA	NA	NA	NA	NA	NA
TBC1D9B_chr5_179867777_179867842_179865837_179865888_179869768_179869834	NA	NA	NA	NA	NA	NA	NA	NA	NA	1	1	1	NA	NA	NA	0.986	1	1	NA	NA	NA	NA	NA	NA	NA	NA	NA	NA	NA	NA	NA	NA	NA	NA	NA	NA	NA	NA	NA	NA	NA	NA	NA	NA	NA	NA	NA	NA	NA	NA	NA	NA	NA	NA	NA	NA	NA	NA	NA	NA	NA	NA	NA
TBC1D9B_chr5_179867777_179867847_179865837_179865888_179869768_179869834	NA	NA	NA	NA	NA	NA	NA	NA	NA	1	1	1	1	1	1	0.987	1	1	NA	NA	NA	NA	NA	NA	NA	NA	NA	NA	NA	NA	NA	NA	NA	NA	NA	NA	NA	NA	NA	NA	NA	NA	NA	NA	NA	NA	NA	NA	NA	NA	NA	NA	NA	NA	NA	NA	NA	NA	NA	NA	NA	NA	NA
TBC1D9B_chr5_179867777_179867849_179865837_179865885_179869768_179869834	NA	NA	NA	NA	NA	NA	NA	NA	NA	1	0.987	1	1	1	1	1	1	1	NA	NA	NA	NA	NA	NA	NA	NA	NA	NA	NA	NA	NA	NA	NA	NA	NA	NA	NA	NA	NA	NA	NA	NA	NA	NA	NA	NA	NA	NA	NA	NA	NA	NA	NA	NA	NA	NA	NA	NA	NA	NA	NA	NA	NA
TBC1D9B_chr5_179867777_179867849_179865837_179865888_179869768_179869834	NA	NA	NA	NA	NA	NA	NA	NA	NA	1	1	1	1	1	1	0.994	1	1	1	1	0.977	0.996	1	0.996	1	1	1	1	1	1	0.995	0.997	0.995	1	1	1	NA	NA	NA	NA	NA	NA	NA	NA	NA	NA	NA	NA	NA	NA	NA	NA	NA	NA	1	1	1	0.996	1	1	1	1	1
TBC1D9B_chr5_179867777_179867854_179865837_179865888_179869768_179869834	NA	NA	NA	NA	NA	NA	NA	NA	NA	1	1	1	1	1	1	0.988	1	1	1	1	0.951	0.993	1	0.991	1	1	1	1	1	1	0.991	0.994	0.992	1	1	1	NA	NA	NA	NA	NA	NA	NA	NA	NA	NA	NA	NA	NA	NA	NA	NA	NA	NA	1	1	1	0.992	1	1	1	1	1
TBC1D9B_chr5_179869768_179869834_179867303_179867849_179870254_179870495	NA	NA	NA	NA	NA	NA	NA	NA	NA	1	1	1	1	1	1	0.997	1	1	1	1	1	1	1	1	0.995	1	1	1	1	1	1	1	1	1	0.99	1	NA	NA	NA	NA	NA	NA	NA	NA	NA	NA	NA	NA	NA	NA	NA	NA	NA	NA	NA	NA	NA	NA	NA	NA	NA	NA	NA
TBC1D9B_chr5_179869768_179869940_179867303_179867849_179870254_179870700	NA	NA	NA	NA	NA	NA	NA	NA	NA	NA	NA	NA	NA	NA	NA	NA	NA	NA	1	1	1	1	1	1	0.981	1	1	NA	NA	NA	NA	NA	NA	NA	NA	NA	NA	NA	NA	NA	NA	NA	NA	NA	NA	NA	NA	NA	NA	NA	NA	NA	NA	NA	NA	NA	NA	NA	NA	NA	NA	NA	NA
TBC1D9B_chr5_179869768_179870158_179867303_179867849_179870254_179870700	NA	NA	NA	NA	NA	NA	NA	NA	NA	1	1	1	1	1	1	0.98	1	1	NA	NA	NA	1	1	1	0.967	1	1	1	1	1	1	1	1	1	0.925	1	NA	NA	NA	NA	NA	NA	NA	NA	NA	NA	NA	NA	NA	NA	NA	NA	NA	NA	NA	NA	NA	NA	NA	NA	NA	NA	NA
TBC1D9B_chr5_179870254_179870495_179869768_179869834_179871461_179871501	NA	NA	NA	NA	NA	NA	NA	NA	NA	NA	NA	NA	NA	NA	NA	NA	NA	NA	0.961	1	0.993	1	1	1	0.993	1	1	1	1	1	0.994	1	1	1	1	1	1	1	1	1	0.995	1	1	1	0.994	1	1	0.995	1	1	1	1	0.994	1	1	1	1	1	1	1	1	0.995	0.995
TBC1D9B_chr5_179870254_179870495_179869768_179869834_179872891_179872990	NA	NA	NA	NA	NA	NA	NA	NA	NA	1	1	1	0.994	1	1	1	1	1	NA	NA	NA	NA	NA	NA	NA	NA	NA	NA	NA	NA	NA	NA	NA	NA	NA	NA	NA	NA	NA	NA	NA	NA	NA	NA	NA	NA	NA	NA	NA	NA	NA	NA	NA	NA	NA	NA	NA	NA	NA	NA	NA	NA	NA
TBC1D9B_chr5_179870254_179870509_179868057_179869834_179871461_179872274	NA	NA	NA	NA	NA	NA	NA	NA	NA	NA	NA	NA	NA	NA	NA	NA	NA	NA	0.94	1	0.99	1	1	1	0.99	1	1	1	1	1	0.99	1	1	NA	NA	NA	NA	NA	NA	NA	NA	NA	NA	NA	NA	NA	NA	NA	NA	NA	NA	NA	NA	NA	NA	NA	NA	NA	NA	NA	NA	NA	NA
TBC1D9B_chr5_179870254_179870535_179868057_179869834_179871461_179872274	NA	NA	NA	NA	NA	NA	NA	NA	NA	NA	NA	NA	NA	NA	NA	NA	NA	NA	NA	NA	NA	NA	NA	NA	NA	NA	NA	NA	NA	NA	NA	NA	NA	NA	NA	NA	NA	NA	NA	NA	NA	NA	NA	NA	NA	1	1	0.993	1	1	1	1	0.99	1	NA	NA	NA	NA	NA	NA	NA	NA	NA
TBC1D9B_chr5_179870271_179870495_179869768_179869834_179871461_179871501	NA	NA	NA	NA	NA	NA	NA	NA	NA	NA	NA	NA	NA	NA	NA	NA	NA	NA	NA	NA	NA	NA	NA	NA	NA	NA	NA	1	1	1	0.981	1	1	1	1	1	NA	NA	NA	NA	NA	NA	NA	NA	NA	NA	NA	NA	NA	NA	NA	NA	NA	NA	NA	NA	NA	1	1	1	1	0.984	0.981
TBC1D9B_chr5_179870271_179870509_179869768_179869834_179871461_179872274	NA	NA	NA	NA	NA	NA	NA	NA	NA	NA	NA	NA	NA	NA	NA	NA	NA	NA	NA	NA	NA	NA	NA	NA	NA	NA	NA	NA	NA	1	0	NA	1	NA	NA	NA	NA	NA	NA	NA	NA	NA	NA	NA	NA	NA	NA	NA	NA	NA	NA	NA	NA	NA	NA	NA	NA	NA	NA	NA	NA	NA	NA
TBC1D9B_chr5_179871461_179871530_179870254_179870495_179872891_179872990	NA	NA	NA	NA	NA	NA	NA	NA	NA	1	1	1	0.99	1	1	1	1	1	NA	NA	NA	NA	NA	NA	NA	NA	NA	NA	NA	NA	NA	NA	NA	NA	NA	NA	1	0.986	1	1	1	0.992	1	1	1	NA	NA	NA	NA	NA	NA	NA	NA	NA	1	1	1	0.994	1	1	1	1	1
TBC1D9B_chr5_179872154_179872401_179871461_179871530_179872891_179872990	0	0.004	0	0	0.002	0	0	0	0.002	NA	NA	NA	NA	NA	NA	NA	NA	NA	NA	NA	NA	NA	NA	NA	NA	NA	NA	NA	NA	NA	NA	NA	NA	NA	NA	NA	NA	NA	NA	NA	NA	NA	NA	NA	NA	NA	NA	NA	NA	NA	NA	NA	NA	NA	NA	NA	NA	NA	NA	NA	NA	NA	NA
TBC1D9B_chr5_179872237_179872401_179871461_179871530_179872891_179872990	NA	NA	NA	NA	NA	NA	NA	NA	NA	NA	NA	NA	0	0.009	0	0.003	0	0	NA	NA	NA	NA	NA	NA	NA	NA	NA	NA	NA	NA	NA	NA	NA	NA	NA	NA	NA	NA	NA	NA	NA	NA	NA	NA	NA	NA	NA	NA	NA	NA	NA	NA	NA	NA	NA	NA	NA	NA	NA	NA	NA	NA	NA
TBC1D9B_chr5_179874209_179874368_179873118_179873248_179874901_179875187	NA	NA	NA	0.009	0	0	0	0.005	0	NA	NA	NA	NA	NA	NA	NA	NA	NA	NA	NA	NA	NA	NA	NA	NA	NA	NA	NA	NA	NA	NA	NA	NA	NA	NA	NA	NA	NA	NA	NA	NA	NA	NA	NA	NA	NA	NA	NA	NA	NA	NA	NA	NA	NA	NA	NA	NA	NA	NA	NA	NA	NA	NA
TBC1D9B_chr5_179875919_179876037_179874901_179875187_179878308_179878523	0.991	0.992	1	0.978	1	0.977	1	1	0.969	0.982	0.993	1	0.993	1	0.989	0.993	0.981	1	1	0.979	1	0.967	0.973	0.993	0.962	1	1	1	1	0.969	1	1	0.975	1	0.969	0.985	1	1	0.97	0.98	0.991	1	0.98	0.983	1	1	0.982	1	1	0.991	0.971	1	0.991	0.983	1	0.992	1	1	0.992	0.981	0.98	0.99	0.988
TBC1D9B_chr5_179875923_179876037_179874926_179875187_179878308_179878523	NA	NA	NA	NA	NA	NA	NA	NA	NA	NA	NA	NA	NA	NA	NA	NA	NA	NA	NA	NA	NA	NA	NA	NA	NA	NA	NA	1	1	0.949	1	1	0.951	1	0.944	0.972	NA	NA	NA	NA	NA	NA	NA	NA	NA	NA	NA	NA	NA	NA	NA	NA	NA	NA	NA	NA	NA	NA	NA	NA	NA	NA	NA
TBC1D9B_chr5_179879046_179879197_179878308_179878523_179879627_179879703	NA	NA	NA	NA	NA	NA	NA	NA	NA	NA	NA	NA	NA	NA	NA	NA	NA	NA	NA	NA	NA	NA	NA	NA	NA	NA	NA	NA	NA	NA	NA	NA	NA	NA	NA	NA	1	1	1	0.99	1	1	0.991	1	1	1	1	1	1	0.992	1	1	0.991	1	1	1	1	1	1	1	0.99	1	0.989
TBC1D9B_chr5_179879357_179879730_179879046_179879197_179888102_179888314	NA	NA	NA	NA	NA	NA	NA	NA	NA	NA	NA	NA	NA	NA	NA	NA	NA	NA	NA	NA	NA	NA	NA	NA	NA	NA	NA	NA	NA	NA	NA	NA	NA	NA	NA	NA	0.754	0.347	0.414	0.586	0.702	0.371	1	0.586	0.586	NA	NA	NA	NA	NA	NA	NA	NA	NA	NA	NA	NA	NA	NA	NA	NA	NA	NA
TBC1D9B_chr5_179879357_179879789_179879046_179879197_179888102_179888312	NA	NA	NA	NA	NA	NA	NA	NA	NA	NA	NA	NA	NA	NA	NA	NA	NA	NA	NA	NA	NA	NA	NA	NA	NA	NA	NA	NA	NA	NA	NA	NA	NA	NA	NA	NA	0.982	0.929	0.958	0.977	0.983	0.913	1	0.963	0.976	NA	NA	NA	NA	NA	NA	NA	NA	NA	NA	NA	NA	NA	NA	NA	NA	NA	NA
TBC1D9B_chr5_179879627_179879727_179879045_179879197_179888102_179888314	0.956	0.983	0.984	0.974	1	0.987	1	1	0.958	0.946	1	0.888	0.943	0.959	0.983	1	0.944	0.905	0.895	0.983	0.983	0.97	0.969	0.946	0.957	0.981	0.945	0.985	0.968	1	0.984	0.95	0.985	1	0.983	1	NA	NA	NA	NA	NA	NA	NA	NA	NA	0.986	0.984	0.959	0.953	0.986	0.952	0.984	0.964	0.953	0.982	0.975	0.932	0.972	0.972	0.948	0.968	0.971	0.981
TBC1D9B_chr5_179879627_179879730_179879045_179879197_179888102_179888314	0.956	0.983	0.984	0.973	1	0.987	1	1	0.958	NA	NA	NA	NA	NA	NA	NA	NA	NA	NA	NA	NA	NA	NA	NA	NA	NA	NA	0.985	0.967	1	0.984	0.95	0.985	1	0.983	1	0.986	0.943	0.959	0.98	0.984	0.925	1	0.973	0.984	NA	NA	NA	NA	NA	NA	NA	NA	NA	0.982	0.975	0.931	0.972	0.971	0.947	0.968	0.971	0.981
TBC1D9B_chr5_179879627_179879779_179879045_179879197_179888102_179888314	NA	NA	NA	NA	NA	NA	NA	NA	NA	NA	NA	NA	NA	NA	NA	NA	NA	NA	NA	NA	NA	NA	NA	NA	NA	NA	NA	0.983	0.964	1	0.982	0.946	0.983	1	0.98	1	NA	NA	NA	NA	NA	NA	NA	NA	NA	NA	NA	NA	NA	NA	NA	NA	NA	NA	NA	NA	NA	NA	NA	NA	NA	NA	NA
TBC1D9B_chr5_179879627_179879789_179879046_179879197_179888102_179888312	0.981	0.992	0.994	0.988	1	0.994	1	1	0.981	0.977	1	0.961	0.975	0.982	0.992	1	0.977	0.954	0.949	0.992	0.992	0.985	0.984	0.974	0.979	0.992	0.976	0.993	0.985	1	0.993	0.979	0.993	1	0.992	1	0.994	0.975	0.984	0.992	0.994	0.968	1	0.987	0.992	0.993	0.993	0.981	0.977	0.993	0.979	0.992	0.984	0.979	0.992	0.989	0.972	0.986	0.987	0.976	0.984	0.988	0.992
TBC1D9B_chr5_179885030_179885136_179879627_179879789_179888102_179888314	0.01	0.008	0.006	0.01	0.003	0.01	0.009	0	0.007	NA	NA	NA	NA	NA	NA	NA	NA	NA	NA	NA	NA	NA	NA	NA	NA	NA	NA	NA	NA	NA	NA	NA	NA	NA	NA	NA	NA	NA	NA	NA	NA	NA	NA	NA	NA	NA	NA	NA	NA	NA	NA	NA	NA	NA	NA	NA	NA	NA	NA	NA	NA	NA	NA
TBC1D9B_chr5_179885030_179885136_179879627_179879789_179891378_179891586	NA	NA	NA	0	1	0.342	NA	0	1	NA	NA	NA	NA	NA	NA	NA	NA	NA	NA	NA	NA	NA	NA	NA	NA	NA	NA	NA	NA	NA	NA	NA	NA	NA	NA	NA	NA	NA	NA	NA	NA	NA	NA	NA	NA	NA	NA	NA	NA	NA	NA	NA	NA	NA	NA	NA	NA	NA	NA	NA	NA	NA	NA
TBC1D9B_chr5_179885041_179885136_179879627_179879789_179888102_179888314	0.011	0.009	0.006	0.01	0.01	0.01	0.009	0.009	0.011	0	0.011	0	0	0.014	0	0.01	0.023	0	0	0	0.004	0	0	0.004	0	0.01	0.013	0.009	0.004	0.004	0.004	0.012	0.004	0	0.016	0.004	0.003	0.004	0.004	0.004	0	0.018	0.004	0	0.023	0	0.004	0.02	0	0	0.009	0.004	0	0.025	NA	NA	NA	NA	NA	NA	NA	NA	NA
TBC1D9B_chr5_179885041_179885136_179879627_179879789_179891378_179891586	NA	NA	NA	0	1	0.354	NA	0.523	1	NA	NA	0	0	1	1	0	0	0	NA	NA	NA	NA	NA	NA	NA	NA	NA	NA	NA	NA	0	NA	0.154	0	1	1	NA	NA	NA	NA	NA	NA	NA	NA	NA	NA	NA	NA	NA	NA	NA	NA	NA	NA	NA	NA	NA	NA	NA	NA	NA	NA	NA
TBC1D9B_chr5_179888102_179888192_179879627_179879789_179891378_179891586	1	1	1	0.974	1	0.987	1	0.983	1	NA	NA	NA	NA	NA	NA	NA	NA	NA	NA	NA	NA	NA	NA	NA	NA	NA	NA	NA	NA	NA	NA	NA	NA	NA	NA	NA	NA	NA	NA	NA	NA	NA	NA	NA	NA	0.968	1	1	1	0.953	0.95	0.983	1	0.983	NA	NA	NA	NA	NA	NA	NA	NA	NA
TBC1D9B_chr5_179888102_179888312_179879627_179879789_179891378_179891586	1	1	1	0.99	1	0.994	1	0.994	1	1	1	0.994	0.989	1	1	0.995	0.988	0.994	0.993	1	0.98	1	0.993	1	0.993	1	1	0.994	0.994	0.993	0.986	1	0.979	0.993	1	1	1	0.981	1	0.993	1	0.994	0.993	0.988	1	0.987	1	1	1	0.982	0.982	0.994	1	0.994	0.993	0.995	1	0.988	0.984	0.985	0.993	0.983	0.994
TBC1D9B_chr5_179897770_179897809_179894540_179894614_179899188_179899307	0	0	0	0	0	0	0.003	0	0	NA	NA	NA	NA	NA	NA	NA	NA	NA	NA	NA	NA	NA	NA	NA	NA	NA	NA	NA	NA	NA	NA	NA	NA	NA	NA	NA	NA	NA	NA	NA	NA	NA	NA	NA	NA	NA	NA	NA	NA	NA	NA	NA	NA	NA	NA	NA	NA	NA	NA	NA	NA	NA	NA
TBC1D9B_chr5_179897770_179898003_179894540_179894614_179899188_179899307	0	0.001	0.004	0	0	0	0.001	0	0	NA	NA	NA	NA	NA	NA	NA	NA	NA	0	0	0	0	0	0	0.002	0.005	0.002	NA	NA	NA	NA	NA	NA	NA	NA	NA	NA	NA	NA	NA	NA	NA	NA	NA	NA	NA	NA	NA	NA	NA	NA	NA	NA	NA	0	0	0	0	0	0	0	0.003	0.001
TBC1D9B_chr5_179897836_179898003_179894540_179894614_179899188_179899307	0	0.002	0.004	0.001	0.002	0.002	0.002	0.002	0	0.003	0	0	0	0.003	0.002	0	0.002	0	0	0	0	0.004	0.002	0	0	0.011	0	0.004	0.002	0.004	0	0	0	0	0	0.002	0.002	0.002	0	0	0	0.002	0	0	0.006	NA	NA	NA	NA	NA	NA	NA	NA	NA	0.003	0	0	NA	NA	NA	0	0.002	0.002
TBC1D9B_chr5_179899183_179899307_179894540_179894614_179904701_179904812	1	1	1	1	1	1	1	0.971	0.974	NA	NA	NA	NA	NA	NA	NA	NA	NA	NA	NA	NA	NA	NA	NA	NA	NA	NA	1	1	0.969	1	1	0.947	1	1	1	1	1	0.972	1	0.972	1	1	1	1	1	1	1	1	1	1	1	1	0.977	NA	NA	NA	NA	NA	NA	NA	NA	NA
TBC1D9B_chr5_179899188_179899307_179894385_179894614_179904701_179904812	1	1	1	1	1	1	1	0.993	0.994	NA	NA	NA	NA	NA	NA	NA	NA	NA	NA	NA	NA	NA	NA	NA	NA	NA	NA	1	1	0.992	1	1	0.984	1	1	1	1	1	0.992	1	0.993	1	1	1	1	1	1	1	1	1	1	1	1	0.993	NA	NA	NA	NA	NA	NA	NA	NA	NA
TBC1D9B_chr5_179904697_179904812_179899188_179899307_179907703_179907821	NA	NA	NA	NA	NA	NA	NA	NA	NA	NA	NA	NA	NA	NA	NA	NA	NA	NA	NA	NA	NA	NA	NA	NA	NA	NA	NA	NA	NA	NA	NA	NA	NA	NA	NA	NA	NA	NA	NA	NA	NA	NA	NA	NA	NA	NA	NA	NA	NA	NA	NA	NA	NA	NA	1	1	1	1	0.977	1	NA	NA	NA
TBC1D9B_chr5_179904701_179904812_179899188_179899307_179907703_179907821	NA	NA	NA	NA	NA	NA	NA	NA	NA	0.98	1	0.98	1	1	1	1	0.984	1	NA	NA	NA	NA	NA	NA	NA	NA	NA	1	1	1	1	0.959	1	1	0.986	1	1	0.966	1	1	1	1	1	1	1	NA	NA	NA	NA	NA	NA	NA	NA	NA	1	1	1	1	0.987	1	1	1	1
TBC1D9B_chr5_179904703_179904812_179899188_179899307_179907703_179907821	NA	NA	NA	NA	NA	NA	NA	NA	NA	0.966	1	0.964	1	1	1	1	0.973	1	NA	NA	NA	NA	NA	NA	NA	NA	NA	NA	NA	NA	NA	NA	NA	NA	NA	NA	NA	NA	NA	NA	NA	NA	NA	NA	NA	NA	NA	NA	NA	NA	NA	NA	NA	NA	NA	NA	NA	NA	NA	NA	NA	NA	NA
TBC1D9B_chr5_179907293_179907461_179904701_179904812_179907703_179907897	NA	NA	NA	NA	NA	NA	NA	NA	NA	NA	NA	NA	NA	NA	NA	NA	NA	NA	NA	NA	NA	NA	NA	NA	NA	NA	NA	NA	NA	NA	NA	NA	NA	NA	NA	NA	0	0	0	0.007	0.004	0	0	0	0	NA	NA	NA	NA	NA	NA	NA	NA	NA	NA	NA	NA	NA	NA	NA	NA	NA	NA
TBC1D9B_chr5_179907311_179907461_179904701_179904812_179907703_179907897	NA	NA	NA	NA	NA	NA	NA	NA	NA	0	0.011	0	0	0.011	0	0	0	0.008	NA	NA	NA	NA	NA	NA	NA	NA	NA	NA	NA	NA	NA	NA	NA	NA	NA	NA	NA	NA	NA	NA	NA	NA	NA	NA	NA	NA	NA	NA	NA	NA	NA	NA	NA	NA	NA	NA	NA	NA	NA	NA	NA	NA	NA
TBCA_chr5_77692337_77692630_77691403_77691498_77693265_77693352	NA	NA	NA	NA	NA	NA	NA	NA	NA	NA	NA	NA	NA	NA	NA	NA	NA	NA	NA	NA	NA	NA	NA	NA	NA	NA	NA	NA	NA	NA	NA	NA	NA	NA	NA	NA	NA	NA	NA	NA	NA	NA	NA	NA	NA	NA	NA	NA	0	0	0	0	0	0	NA	NA	NA	NA	NA	NA	NA	NA	NA
TBCA_chr5_77693265_77693329_77691165_77691498_77708241_77708613	NA	NA	NA	NA	NA	NA	NA	NA	NA	NA	NA	NA	NA	NA	NA	NA	NA	NA	NA	NA	NA	NA	NA	NA	NA	NA	NA	NA	NA	NA	NA	NA	NA	NA	NA	NA	NA	NA	NA	NA	NA	NA	NA	NA	NA	NA	NA	NA	NA	NA	NA	NA	NA	NA	0.992	0.99	0.987	0.985	0.983	0.987	0.997	0.984	0.983
TBCA_chr5_77693265_77693336_77691165_77691498_77708241_77708613	NA	NA	NA	NA	NA	NA	NA	NA	NA	NA	NA	NA	NA	NA	NA	NA	NA	NA	NA	NA	NA	NA	NA	NA	NA	NA	NA	NA	NA	NA	NA	NA	NA	NA	NA	NA	0.995	0.988	0.984	0.994	0.994	0.996	0.988	0.995	0.981	NA	NA	NA	NA	NA	NA	NA	NA	NA	NA	NA	NA	NA	NA	NA	NA	NA	NA
TBCA_chr5_77693265_77693348_77691165_77691498_77708241_77708613	0.988	0.991	0.991	0.986	0.985	0.985	0.989	0.991	0.995	0.996	0.992	0.996	0.993	0.994	0.99	0.991	0.993	0.994	0.986	0.994	0.989	0.991	0.981	0.989	0.986	0.996	0.993	0.996	0.992	0.984	0.991	0.99	0.983	0.992	0.998	0.995	0.996	0.99	0.988	0.996	0.996	0.997	0.99	0.996	0.985	0.997	0.996	0.989	0.991	0.996	0.997	0.994	0.991	0.992	0.995	0.993	0.992	0.991	0.989	0.991	0.998	0.99	0.989
TBCA_chr5_77693265_77693352_77691165_77691498_77708241_77708347	0.993	0.995	0.995	0.992	0.992	0.992	0.994	0.995	0.997	0.998	0.996	0.998	0.996	0.996	0.994	0.995	0.996	0.997	0.992	0.997	0.994	0.995	0.99	0.994	0.992	0.997	0.996	0.998	0.996	0.991	0.995	0.994	0.991	0.996	0.999	0.998	0.998	0.995	0.994	0.998	0.998	0.998	0.995	0.998	0.992	0.999	0.998	0.994	0.995	0.998	0.998	0.996	0.995	0.996	0.997	0.996	0.996	0.995	0.994	0.996	0.999	0.995	0.993
TBCA_chr5_77693265_77693352_77691165_77691498_77776204_77776274	NA	NA	NA	NA	NA	NA	NA	NA	NA	NA	NA	NA	NA	NA	NA	NA	NA	NA	NA	NA	NA	NA	NA	NA	NA	NA	NA	1	1	1	1	1	1	1	1	0.999	NA	NA	NA	NA	NA	NA	NA	NA	NA	NA	NA	NA	NA	NA	NA	NA	NA	NA	NA	NA	NA	NA	NA	NA	NA	NA	NA
TBCA_chr5_77693265_77693367_77691165_77691498_77708241_77708613	0.989	0.992	0.992	0.987	0.986	0.987	0.99	0.992	0.995	0.996	0.993	0.997	0.993	0.994	0.99	0.991	0.993	0.995	0.987	0.995	0.99	0.992	0.982	0.99	0.987	0.996	0.994	0.997	0.992	0.985	0.992	0.991	0.984	0.992	0.998	0.996	0.996	0.991	0.989	0.996	0.996	0.997	0.991	0.997	0.986	0.998	0.996	0.99	0.991	0.996	0.997	0.994	0.992	0.993	0.995	0.993	0.992	0.992	0.99	0.992	0.998	0.991	0.989
TBCA_chr5_77693267_77693336_77691403_77691498_77708241_77708613	NA	NA	NA	NA	NA	NA	NA	NA	NA	NA	NA	NA	NA	NA	NA	NA	NA	NA	NA	NA	NA	NA	NA	NA	NA	NA	NA	NA	NA	NA	NA	NA	NA	NA	NA	NA	0.238	0	0	NA	NA	NA	0	0	0	NA	NA	NA	NA	NA	NA	NA	NA	NA	NA	NA	NA	NA	NA	NA	NA	NA	NA
TBCA_chr5_77693267_77693348_77691403_77691498_77708241_77708613	NA	NA	NA	NA	NA	NA	NA	NA	NA	NA	NA	NA	NA	NA	NA	NA	NA	NA	NA	NA	NA	NA	NA	NA	NA	NA	NA	NA	NA	NA	NA	NA	NA	NA	NA	NA	0.227	0.128	0.089	0.37	0.227	0	0	0.468	0.068	NA	NA	NA	NA	NA	NA	NA	NA	NA	NA	NA	NA	NA	NA	NA	NA	NA	NA
TBCA_chr5_77693267_77693352_77691403_77691498_77708241_77708347	NA	NA	NA	NA	NA	NA	NA	NA	NA	NA	NA	NA	NA	NA	NA	NA	NA	NA	NA	NA	NA	NA	NA	NA	NA	NA	NA	NA	NA	NA	NA	NA	NA	NA	NA	NA	0.994	0.985	0.984	0.993	0.994	0.994	0.987	0.993	0.975	NA	NA	NA	NA	NA	NA	NA	NA	NA	NA	NA	NA	NA	NA	NA	NA	NA	NA
TBCA_chr5_77693267_77693367_77691403_77691498_77708241_77708613	NA	NA	NA	NA	NA	NA	NA	NA	NA	NA	NA	NA	NA	NA	NA	NA	NA	NA	NA	NA	NA	NA	NA	NA	NA	NA	NA	NA	NA	NA	NA	NA	NA	NA	NA	NA	0	0.118	0	0	0	0	0	0	0.167	NA	NA	NA	NA	NA	NA	NA	NA	NA	NA	NA	NA	NA	NA	NA	NA	NA	NA
TBCA_chr5_77693267_77693430_77691403_77691498_77708241_77708347	NA	NA	NA	NA	NA	NA	NA	NA	NA	NA	NA	NA	NA	NA	NA	NA	NA	NA	NA	NA	NA	NA	NA	NA	NA	NA	NA	NA	NA	NA	NA	NA	NA	NA	NA	NA	0.293	0	0.171	0	0.171	0	0.094	0.171	0.094	NA	NA	NA	NA	NA	NA	NA	NA	NA	NA	NA	NA	NA	NA	NA	NA	NA	NA
TBCA_chr5_77693302_77693336_77691403_77691498_77708241_77708613	NA	NA	NA	NA	NA	NA	NA	NA	NA	NA	NA	NA	NA	NA	NA	NA	NA	NA	NA	NA	NA	NA	NA	NA	NA	NA	NA	NA	NA	NA	NA	NA	NA	NA	NA	NA	0.278	0	0	0	0	0.278	NA	NA	NA	NA	NA	NA	NA	NA	NA	NA	NA	NA	NA	NA	NA	NA	NA	NA	NA	NA	NA
TBCA_chr5_77693302_77693348_77691403_77691498_77708241_77708613	NA	NA	NA	NA	NA	NA	NA	NA	NA	NA	NA	NA	NA	NA	NA	NA	NA	NA	NA	NA	NA	NA	NA	NA	NA	NA	NA	NA	NA	NA	NA	NA	NA	NA	NA	NA	0.263	0.152	0	0.263	0	0.263	0	0.517	0	0	0	0	0.152	0	0	0	0.125	0.349	NA	NA	NA	NA	NA	NA	NA	NA	NA
TBCA_chr5_77693302_77693352_77691403_77691498_77708241_77708347	NA	NA	NA	NA	NA	NA	NA	NA	NA	NA	NA	NA	NA	NA	NA	NA	NA	NA	NA	NA	NA	NA	NA	NA	NA	NA	NA	NA	NA	NA	NA	NA	NA	NA	NA	NA	0.992	0.98	0.979	0.99	0.991	0.992	0.983	0.992	0.968	0.994	0.99	0.975	0.978	0.992	0.992	0.984	0.982	0.982	NA	NA	NA	NA	NA	NA	NA	NA	NA
TBCA_chr5_77693302_77693367_77691403_77691498_77708241_77708613	NA	NA	NA	NA	NA	NA	NA	NA	NA	NA	NA	NA	NA	NA	NA	NA	NA	NA	NA	NA	NA	NA	NA	NA	NA	NA	NA	NA	NA	NA	NA	NA	NA	NA	NA	NA	0	0	0	0	0	0.242	0	0	0.138	0.39	0	0	0.324	0	0	0	0.113	0	NA	NA	NA	NA	NA	NA	NA	NA	NA
TBCA_chr5_77693302_77693430_77691403_77691498_77708241_77708347	NA	NA	NA	NA	NA	NA	NA	NA	NA	NA	NA	NA	NA	NA	NA	NA	NA	NA	NA	NA	NA	NA	NA	NA	NA	NA	NA	NA	NA	NA	NA	NA	NA	NA	NA	NA	0.321	0	0.191	0	0.191	0.191	0.106	0.191	0.056	0	0.191	0	0	0	0	0	0.086	0.106	NA	NA	NA	NA	NA	NA	NA	NA	NA
TBCA_chr5_77702720_77702788_77691258_77693430_77708241_77708613	NA	NA	NA	NA	NA	NA	NA	NA	NA	NA	NA	1	NA	0	0	NA	NA	NA	NA	NA	NA	NA	NA	NA	NA	NA	NA	NA	NA	NA	NA	NA	NA	NA	NA	NA	NA	NA	NA	NA	NA	NA	NA	NA	NA	NA	NA	NA	NA	NA	NA	NA	NA	NA	NA	NA	NA	NA	NA	NA	NA	NA	NA
TBCA_chr5_77702720_77702788_77693265_77693352_77708241_77708613	NA	NA	NA	NA	NA	NA	NA	NA	NA	0	0	0	0	0	0.001	0	0	0	NA	NA	NA	NA	NA	NA	NA	NA	NA	NA	NA	NA	NA	NA	NA	NA	NA	NA	NA	NA	NA	NA	NA	NA	NA	NA	NA	0	0	0	0	0	0	0.001	0	0.002	NA	NA	NA	NA	NA	NA	NA	NA	NA
TBCA_chr5_77702766_77702788_77693265_77693352_77708241_77708613	NA	NA	NA	NA	NA	NA	NA	NA	NA	NA	NA	NA	NA	NA	NA	NA	NA	NA	NA	NA	NA	NA	NA	NA	NA	NA	NA	NA	NA	NA	NA	NA	NA	NA	NA	NA	0	0	0	0	0	0	0.001	0	0	NA	NA	NA	NA	NA	NA	NA	NA	NA	NA	NA	NA	NA	NA	NA	NA	NA	NA
TBCA_chr5_77705565_77705634_77693265_77693348_77708241_77708347	NA	NA	NA	NA	NA	NA	NA	NA	NA	NA	NA	NA	NA	NA	NA	NA	NA	NA	1	1	0.082	0.135	0.556	0.556	NA	0.385	0.238	1	0.385	0.758	0.385	0	0.652	0.111	0.294	0.686	0.385	0.385	0	0	0	1	1	0.319	1	NA	NA	NA	NA	NA	NA	NA	NA	NA	NA	NA	NA	NA	NA	NA	NA	NA	NA
TBCA_chr5_77705565_77705634_77693265_77693352_77708241_77708347	0.004	0.005	0.001	0.002	0.001	0.004	0.004	0.004	0.002	0.003	0.004	0.003	0.004	0.003	0.006	0.004	0.003	0.005	0.005	0.004	0.001	0.002	0.005	0.004	0.001	0.003	0.003	0.009	0.005	0.005	0.006	0.001	0.002	0.002	0.006	0.003	0.003	0.007	0	0.004	0.001	0.004	0.002	0.004	0.002	0.005	0	0.001	0.002	0.003	0.002	0.005	0.008	0.006	0.001	0	0.004	0	0.007	0.004	0.001	0.003	0.004
TBCA_chr5_77708241_77708346_77691240_77693352_77776204_77776339	NA	NA	NA	NA	NA	NA	NA	NA	NA	0.996	0.995	0.986	0.984	0.993	0.993	0.998	0.998	0.996	NA	NA	NA	NA	NA	NA	NA	NA	NA	NA	NA	NA	NA	NA	NA	NA	NA	NA	NA	NA	NA	NA	NA	NA	NA	NA	NA	NA	NA	NA	NA	NA	NA	NA	NA	NA	NA	NA	NA	NA	NA	NA	NA	NA	NA
TBCA_chr5_77708241_77708347_77691240_77693352_77776204_77776261	1	0.995	1	0.996	1	0.996	0.998	0.998	0.998	0.999	0.998	0.995	0.994	0.997	0.998	0.999	0.999	0.998	1	0.996	0.996	1	0.998	1	0.999	1	0.996	1	0.998	0.999	0.997	1	0.999	0.994	0.994	1	0.994	1	1	0.993	0.996	0.999	0.999	0.998	0.998	0.993	1	0.995	1	0.999	0.997	0.996	0.998	0.996	0.998	0.996	1	0.996	0.994	0.997	1	0.999	0.999
TBCA_chr5_77708241_77708347_77691247_77691498_77776204_77776261	NA	NA	NA	NA	NA	NA	NA	NA	NA	NA	NA	NA	NA	NA	NA	NA	NA	NA	NA	NA	NA	NA	NA	NA	NA	NA	NA	1	1	1	1	1	1	1	1	0.999	NA	NA	NA	NA	NA	NA	NA	NA	NA	NA	NA	NA	NA	NA	NA	NA	NA	NA	NA	NA	NA	NA	NA	NA	NA	NA	NA
TBCA_chr5_77708267_77708347_77693265_77693352_77776204_77776261	NA	NA	NA	NA	NA	NA	NA	NA	NA	NA	NA	NA	NA	NA	NA	NA	NA	NA	1	0.99	0.99	1	0.993	1	0.997	1	0.988	1	0.994	0.997	0.992	1	0.998	0.984	0.983	1	NA	NA	NA	NA	NA	NA	NA	NA	NA	NA	NA	NA	NA	NA	NA	NA	NA	NA	NA	NA	NA	NA	NA	NA	NA	NA	NA
TBCA_chr5_77711894_77711963_77708241_77708347_77715223_77715317	NA	NA	NA	NA	NA	NA	NA	NA	NA	NA	NA	NA	NA	NA	NA	NA	NA	NA	NA	NA	NA	NA	NA	NA	NA	NA	NA	NA	NA	NA	NA	NA	NA	NA	NA	NA	NA	NA	NA	NA	NA	NA	NA	NA	NA	NA	0	1	1	0.238	0	0.294	1	1	NA	NA	NA	NA	NA	NA	NA	NA	NA
TBCA_chr5_77711894_77711963_77708241_77708347_77776204_77776339	0	0	0.001	0	0.001	0	0.001	0.002	0.001	0.001	0.002	0	0.001	0.001	0.001	0	0.003	0	0	0	0.001	0	0	0	0	0.001	0	0.002	0.001	0.001	0	0.001	0.001	0	0.001	0	0.001	0.001	0.001	0	0.001	0.001	0	0	0.001	0	0	0.002	0.001	0.001	0	0.001	0.002	0.001	0	0.003	0	0.001	0	0	0	0	0.002
TBCA_chr5_77715223_77715314_77708241_77708347_77776204_77776339	0	0.001	0.001	0.001	0	0.001	0.001	0	0	NA	NA	NA	NA	NA	NA	NA	NA	NA	0.001	0.001	0.001	0.002	0	0	0	0	0.001	NA	NA	NA	NA	NA	NA	NA	NA	NA	0	0.001	0.001	0.001	0	0	0.001	0.001	0	0	0.002	0	0	0.001	0.001	0.001	0	0	0	0.001	0.001	0.001	0	0.001	0.001	0	0.001
TBCA_chr5_77715223_77715700_77708241_77708347_77776204_77776339	NA	NA	NA	NA	NA	NA	NA	NA	NA	0	0	0	0	0	0	0	0.001	0	0.001	0	0	0.001	0	0	0	0	0	NA	NA	NA	NA	NA	NA	NA	NA	NA	NA	NA	NA	NA	NA	NA	NA	NA	NA	NA	NA	NA	NA	NA	NA	NA	NA	NA	0.001	0	0	0	0	0	0	0	0
TBCA_chr5_77715245_77715314_77708241_77708347_77776204_77776339	NA	NA	NA	NA	NA	NA	NA	NA	NA	NA	NA	NA	NA	NA	NA	NA	NA	NA	0.001	0	0.001	0	0	0	0	0	0	NA	NA	NA	NA	NA	NA	NA	NA	NA	0	0	0	0.001	0.001	0	0	0	0	0	0.001	0.001	0	0	0	0	0	0	NA	NA	NA	NA	NA	NA	NA	NA	NA
TBCA_chr5_77715245_77715700_77708241_77708347_77776204_77776339	NA	NA	NA	NA	NA	NA	NA	NA	NA	0	0	0	0	0	0	NA	NA	NA	0	0	0	0	0	0	0	0	0	NA	NA	NA	NA	NA	NA	NA	NA	NA	NA	NA	NA	NA	NA	NA	NA	NA	NA	NA	NA	NA	NA	NA	NA	NA	NA	NA	NA	NA	NA	NA	NA	NA	NA	NA	NA
TBCA_chr5_77715653_77715700_77708241_77708347_77776204_77776339	NA	NA	NA	NA	NA	NA	NA	NA	NA	NA	NA	NA	NA	NA	NA	NA	NA	NA	0.001	0	0.001	0	0	0	0	0	0	NA	NA	NA	NA	NA	NA	NA	NA	NA	NA	NA	NA	NA	NA	NA	NA	NA	NA	NA	NA	NA	NA	NA	NA	NA	NA	NA	NA	NA	NA	NA	NA	NA	NA	NA	NA
TBCA_chr5_77717022_77717093_77708241_77708347_77776204_77776339	0	0	0	0	0.001	0	0	0	0	NA	NA	NA	NA	NA	NA	NA	NA	NA	NA	NA	NA	NA	NA	NA	NA	NA	NA	NA	NA	NA	NA	NA	NA	NA	NA	NA	NA	NA	NA	NA	NA	NA	NA	NA	NA	0	0	0	0	0	0	0	0.001	0	NA	NA	NA	NA	NA	NA	NA	NA	NA
TBCA_chr5_77745849_77746261_77708241_77708347_77776204_77776339	NA	NA	NA	NA	NA	NA	NA	NA	NA	NA	NA	NA	NA	NA	NA	NA	NA	NA	NA	NA	NA	NA	NA	NA	NA	NA	NA	0	0	0	0	0	0	0	0	0	NA	NA	NA	NA	NA	NA	NA	NA	NA	NA	NA	NA	NA	NA	NA	NA	NA	NA	NA	NA	NA	NA	NA	NA	NA	NA	NA
TBCA_chr5_77746214_77746261_77708241_77708347_77776204_77776339	0	0	0.001	0	0	0	0	0	0	0	0	0	0	0	0	0	0.001	0	0.001	0	0	0	0	0.001	0	0	0	0	0	0	0	0	0	0.002	0.002	0	0	0	0	0	0	0	0.002	0	0.001	0	0.001	0	0	0	0.001	0	0	0	0	0	0	0	0.001	0	0	0.001	0
TBCA_chr5_77768078_77768124_77708241_77708347_77776204_77776339	NA	NA	NA	NA	NA	NA	NA	NA	NA	NA	NA	NA	NA	NA	NA	NA	NA	NA	NA	NA	NA	NA	NA	NA	NA	NA	NA	NA	NA	NA	NA	NA	NA	NA	NA	NA	NA	NA	NA	NA	NA	NA	NA	NA	NA	0.002	0	0.001	0.001	0.001	0	0	0	0	NA	NA	NA	NA	NA	NA	NA	NA	NA
TBCA_chr5_77769548_77769662_77708241_77708347_77776204_77776339	0	0	0	0	0	0	0	0	0.001	0	0	0	0	0	0	0	0	0	0	0.001	0	0	0	0	0	0	0	0.001	0	0	0	0	0	0	0	0	0	0	0	0.001	0	0	0	0.001	0	NA	NA	NA	NA	NA	NA	NA	NA	NA	NA	NA	NA	0	0.001	0	0	0.001	0
TBCA_chr5_77770849_77771119_77708241_77708347_77776204_77776339	NA	NA	NA	NA	NA	NA	NA	NA	NA	NA	NA	NA	NA	NA	NA	NA	NA	NA	0	0	0	0	0	0	NA	NA	NA	0	0	0	0	0	0	0	0	0	NA	NA	NA	NA	NA	NA	NA	NA	NA	NA	NA	NA	NA	NA	NA	NA	NA	NA	0	0	0	0	0	0	0	0	0.001
TBCA_chr5_77774184_77774217_77708241_77708347_77776204_77776339	NA	NA	NA	NA	NA	NA	NA	NA	NA	NA	NA	NA	NA	NA	NA	NA	NA	NA	0	0	0	0	0	0	0	0	0	NA	NA	NA	NA	NA	NA	NA	NA	NA	NA	NA	NA	NA	NA	NA	NA	NA	NA	NA	NA	NA	NA	NA	NA	NA	NA	NA	NA	NA	NA	NA	NA	NA	NA	NA	NA
TBCA_chr5_77775409_77775625_77708241_77708347_77776204_77776339	NA	NA	NA	NA	NA	NA	NA	NA	NA	NA	NA	NA	NA	NA	NA	NA	NA	NA	NA	NA	NA	NA	NA	NA	NA	NA	NA	0.001	0	0	0	0	0	0	0.001	0	NA	NA	NA	NA	NA	NA	NA	NA	NA	NA	NA	NA	NA	NA	NA	NA	NA	NA	NA	NA	NA	NA	NA	NA	NA	NA	NA
TBCB_chr19_36117790_36117928_36116040_36116184_36120709_36120763	0.001	0	0	0.001	0.004	0.002	0.001	0.005	0.005	0.004	0.006	0.004	0.004	0	0.002	0.001	0.002	0	0	0.002	0.006	0	0	0.004	0.004	0.003	0.006	0	0	0.002	0	0	0.002	0	0.001	0.001	0	0.005	0	0.006	0.015	0.001	0	0.003	0.002	0.005	0.008	0	0.002	0.005	0.003	0	0	0	0.006	0.001	0	0.005	0	0.002	0.005	0.001	0.004
TBCB_chr19_36118527_36118664_36115821_36116184_36120709_36120806	NA	NA	NA	NA	NA	NA	NA	NA	NA	NA	NA	NA	NA	NA	NA	NA	NA	NA	NA	NA	NA	NA	NA	NA	NA	NA	NA	0	0	0	0	0.003	0	0	0.001	0.001	NA	NA	NA	NA	NA	NA	NA	NA	NA	NA	NA	NA	NA	NA	NA	NA	NA	NA	0	0	0	0	0	0	0.002	0	0
TBCB_chr19_36120572_36120806_36116071_36116184_36125450_36125523	NA	NA	NA	NA	NA	NA	NA	NA	NA	NA	NA	NA	NA	NA	NA	NA	NA	NA	NA	NA	NA	NA	NA	NA	NA	NA	NA	0.248	0.248	0.248	1	0.18	1	1	0	1	NA	NA	NA	NA	NA	NA	NA	NA	NA	NA	NA	NA	NA	NA	NA	NA	NA	NA	NA	NA	NA	NA	NA	NA	NA	NA	NA
TBCB_chr19_36120709_36120806_36115812_36116184_36125450_36125523	NA	NA	NA	NA	NA	NA	NA	NA	NA	NA	NA	NA	NA	NA	NA	NA	NA	NA	NA	NA	NA	NA	NA	NA	NA	NA	NA	0.994	0.981	0.976	1	0.983	1	1	0.994	1	NA	NA	NA	NA	NA	NA	NA	NA	NA	NA	NA	NA	NA	NA	NA	NA	NA	NA	NA	NA	NA	NA	NA	NA	NA	NA	NA
TBCB_chr19_36120723_36120806_36116071_36116184_36125450_36125523	NA	NA	NA	NA	NA	NA	NA	NA	NA	NA	NA	NA	NA	NA	NA	NA	NA	NA	NA	NA	NA	NA	NA	NA	NA	NA	NA	0	0	0.162	NA	0	1	NA	NA	NA	NA	NA	NA	NA	NA	NA	NA	NA	NA	NA	NA	NA	NA	NA	NA	NA	NA	NA	NA	NA	NA	NA	NA	NA	NA	NA	NA
TBCB_chr19_36121526_36121669_36120709_36120806_36125450_36125523	NA	NA	NA	NA	NA	NA	NA	NA	NA	NA	NA	NA	NA	NA	NA	NA	NA	NA	NA	NA	NA	NA	NA	NA	NA	NA	NA	1	1	0.995	1	1	1	1	1	1	NA	NA	NA	NA	NA	NA	NA	NA	NA	NA	NA	NA	NA	NA	NA	NA	NA	NA	NA	NA	NA	NA	NA	NA	NA	NA	NA
TBCB_chr19_36121526_36121710_36120481_36120806_36125450_36125523	NA	NA	NA	NA	NA	NA	NA	NA	NA	NA	NA	NA	NA	NA	NA	NA	NA	NA	NA	NA	NA	NA	NA	NA	NA	NA	NA	1	1	0.995	1	1	1	1	1	1	NA	NA	NA	NA	NA	NA	NA	NA	NA	NA	NA	NA	NA	NA	NA	NA	NA	NA	NA	NA	NA	NA	NA	NA	NA	NA	NA
TBCB_chr19_36121526_36121717_36120481_36120806_36125450_36125523	NA	NA	NA	NA	NA	NA	NA	NA	NA	NA	NA	NA	NA	NA	NA	NA	NA	NA	NA	NA	NA	NA	NA	NA	NA	NA	NA	1	1	0.995	NA	NA	NA	1	1	1	NA	NA	NA	NA	NA	NA	NA	NA	NA	NA	NA	NA	NA	NA	NA	NA	NA	NA	NA	NA	NA	NA	NA	NA	NA	NA	NA
TBCB_chr19_36121526_36121718_36120481_36120806_36125450_36125523	NA	NA	NA	NA	NA	NA	NA	NA	NA	NA	NA	NA	NA	NA	NA	NA	NA	NA	NA	NA	NA	NA	NA	NA	NA	NA	NA	1	1	0.997	1	1	1	1	1	1	NA	NA	NA	NA	NA	NA	NA	NA	NA	NA	NA	NA	NA	NA	NA	NA	NA	NA	NA	NA	NA	NA	NA	NA	NA	NA	NA
TBCB_chr19_36121528_36121669_36120709_36120806_36125450_36125523	NA	NA	NA	NA	NA	NA	NA	NA	NA	NA	NA	NA	NA	NA	NA	NA	NA	NA	NA	NA	NA	NA	NA	NA	NA	NA	NA	1	1	0	NA	NA	NA	1	1	NA	NA	NA	NA	NA	NA	NA	NA	NA	NA	NA	NA	NA	NA	NA	NA	NA	NA	NA	NA	NA	NA	NA	NA	NA	NA	NA	NA
TBCB_chr19_36121528_36121710_36120709_36120806_36125450_36125523	NA	NA	NA	NA	NA	NA	NA	NA	NA	NA	NA	NA	NA	NA	NA	NA	NA	NA	NA	NA	NA	NA	NA	NA	NA	NA	NA	NA	1	0	NA	NA	NA	1	1	1	NA	NA	NA	NA	NA	NA	NA	NA	NA	NA	NA	NA	NA	NA	NA	NA	NA	NA	NA	NA	NA	NA	NA	NA	NA	NA	NA
TBCB_chr19_36121528_36121717_36120709_36120806_36125450_36125523	NA	NA	NA	NA	NA	NA	NA	NA	NA	NA	NA	NA	NA	NA	NA	NA	NA	NA	NA	NA	NA	NA	NA	NA	NA	NA	NA	NA	NA	0	NA	NA	NA	1	1	1	NA	NA	NA	NA	NA	NA	NA	NA	NA	NA	NA	NA	NA	NA	NA	NA	NA	NA	NA	NA	NA	NA	NA	NA	NA	NA	NA
TBCB_chr19_36121528_36121718_36120709_36120806_36125450_36125523	NA	NA	NA	NA	NA	NA	NA	NA	NA	NA	NA	NA	NA	NA	NA	NA	NA	NA	NA	NA	NA	NA	NA	NA	NA	NA	NA	1	1	0.993	NA	NA	NA	1	1	1	NA	NA	NA	NA	NA	NA	NA	NA	NA	NA	NA	NA	NA	NA	NA	NA	NA	NA	NA	NA	NA	NA	NA	NA	NA	NA	NA
TBCB_chr19_36122058_36122173_36121526_36121718_36125450_36125523	NA	NA	NA	NA	NA	NA	NA	NA	NA	NA	NA	NA	NA	NA	NA	NA	NA	NA	0.011	0.007	0.003	0.004	0.003	0.001	0.002	0.005	0.006	NA	NA	NA	NA	NA	NA	NA	NA	NA	NA	NA	NA	NA	NA	NA	NA	NA	NA	NA	NA	NA	NA	NA	NA	NA	NA	NA	NA	NA	NA	NA	NA	NA	NA	NA	NA
TBCB_chr19_36122076_36122173_36121526_36121718_36124249_36124363	NA	NA	NA	NA	NA	NA	NA	NA	NA	NA	NA	NA	NA	NA	NA	NA	NA	NA	NA	NA	NA	NA	NA	NA	NA	NA	NA	NA	NA	NA	0.352	1	0	0.213	0	0	NA	NA	NA	NA	NA	NA	NA	NA	NA	NA	NA	NA	NA	NA	NA	NA	NA	NA	NA	NA	NA	NA	NA	NA	NA	NA	NA
TBCB_chr19_36122076_36122173_36121526_36121718_36125450_36125523	NA	NA	NA	NA	NA	NA	NA	NA	NA	NA	NA	NA	NA	NA	NA	NA	NA	NA	0.007	0.008	0.003	0.004	0.005	0	0	0.002	0.007	0.005	0.007	0	0.003	0.005	0	0.004	0.01	0.003	NA	NA	NA	NA	NA	NA	NA	NA	NA	0.005	0.002	0.016	0.012	0.002	0.002	0.008	0.006	0.002	NA	NA	NA	NA	NA	NA	NA	NA	NA
TBCB_chr19_36124249_36124363_36121526_36121718_36125450_36125523	0.003	0.003	0.002	0.001	0.01	0	0.007	0.008	0.004	0.01	0	0.003	0.002	0.007	0.002	0.006	0.005	0	0.007	0	0.004	0	0.002	0.003	0.005	0.006	0.001	0	0	0.001	0.002	0.001	0.004	0.003	0.005	0.011	0.001	0.001	0.006	0.002	0.005	0.002	0	0.001	0	0.006	0.005	0.006	0.008	0	0.002	0.005	0.006	0.002	0.009	0.003	0.002	0.005	0.006	0	0.002	0.002	0.009
TBCB_chr19_36124249_36124363_36121894_36122173_36125450_36125523	NA	NA	NA	NA	NA	NA	NA	NA	NA	NA	NA	NA	NA	NA	NA	NA	NA	NA	NA	NA	NA	NA	NA	NA	NA	NA	NA	0	0	NA	0	0.201	1	0.143	0.158	0.637	NA	NA	NA	NA	NA	NA	NA	NA	NA	NA	NA	NA	NA	NA	NA	NA	NA	NA	NA	NA	NA	NA	NA	NA	NA	NA	NA
TBCCD1_chr3_186548094_186548180_186546340_186546955_186551128_186551279	NA	NA	NA	NA	NA	NA	NA	NA	NA	NA	NA	NA	NA	NA	NA	NA	NA	NA	NA	NA	NA	NA	NA	NA	NA	NA	NA	NA	NA	NA	NA	NA	NA	NA	NA	NA	NA	NA	NA	NA	NA	NA	NA	NA	NA	NA	NA	NA	NA	NA	NA	NA	NA	NA	0.014	0	0	0	0.012	0	0	0	0
TBCCD1_chr3_186551128_186551200_186546066_186546955_186554253_186554751	NA	NA	NA	NA	NA	NA	NA	NA	NA	NA	NA	NA	NA	NA	NA	NA	NA	NA	NA	NA	NA	NA	NA	NA	NA	NA	NA	NA	NA	NA	NA	NA	NA	NA	NA	NA	NA	NA	NA	NA	NA	NA	NA	NA	NA	NA	NA	NA	NA	NA	NA	NA	NA	NA	1	1	0.913	1	1	1	0.889	1	1
TBCCD1_chr3_186551128_186551214_186546066_186546955_186554253_186554751	1	1	1	1	1	0.916	0.958	0.948	1	1	0.935	1	0.95	0.948	1	1	0.941	0.868	NA	NA	NA	NA	NA	NA	NA	NA	NA	NA	NA	NA	NA	NA	NA	NA	NA	NA	NA	NA	NA	NA	NA	NA	NA	NA	NA	1	1	1	1	0.967	1	0.94	0.951	1	NA	NA	NA	NA	NA	NA	NA	NA	NA
TBCCD1_chr3_186551128_186551279_186546066_186546955_186554253_186554751	1	1	1	1	1	0.954	0.981	0.978	1	1	0.969	1	0.979	0.98	1	1	0.976	0.948	1	0.97	1	1	1	1	1	0.978	1	1	1	1	1	1	1	0.981	1	0.982	NA	NA	NA	NA	NA	NA	NA	NA	NA	1	1	1	1	0.981	1	0.97	0.975	1	1	1	0.973	1	1	1	0.972	1	1
TBCCD1_chr3_186551128_186551279_186546066_186546955_186558416_186558572	NA	NA	NA	NA	NA	NA	NA	NA	NA	NA	NA	NA	NA	NA	NA	NA	NA	NA	NA	NA	NA	NA	NA	NA	NA	NA	NA	NA	NA	NA	NA	NA	NA	NA	NA	NA	1	1	1	1	0.893	1	1	0.952	1	NA	NA	NA	NA	NA	NA	NA	NA	NA	NA	NA	NA	NA	NA	NA	NA	NA	NA
TBCCD1_chr3_186551128_186551288_186546066_186546955_186554253_186554751	NA	NA	NA	NA	NA	NA	NA	NA	NA	1	0.947	1	0.967	0.968	1	1	0.961	0.893	NA	NA	NA	NA	NA	NA	NA	NA	NA	NA	NA	NA	NA	NA	NA	NA	NA	NA	NA	NA	NA	NA	NA	NA	NA	NA	NA	NA	NA	NA	NA	NA	NA	NA	NA	NA	NA	NA	NA	NA	NA	NA	NA	NA	NA
TBCCD1_chr3_186551500_186551658_186551128_186551279_186554253_186554751	NA	NA	NA	NA	NA	NA	NA	NA	NA	0	0.014	0	0	0	0	0	0.011	0.009	NA	NA	NA	NA	NA	NA	NA	NA	NA	0	0	0.011	0	0	0.013	0.01	0	0.034	0	0	0	0	0.01	0.008	0	0	0	NA	NA	NA	0.017	0	0	0.009	0	0	NA	NA	NA	NA	NA	NA	NA	NA	NA
TBCCD1_chr3_186553514_186553603_186551128_186551279_186554253_186554475	0.042	0.027	0	0.046	0.086	0	0.09	0.043	0.014	0.018	0.019	0.043	0.069	0.014	0	0.012	0.015	0	0.111	0	0.055	0.03	0.034	0	0.012	0.055	0.057	0.021	0.028	0.055	0.042	0.01	0.017	0	0.041	0.045	0.018	0.015	0.01	0	0.053	0.033	0	0.011	0	0.014	0.02	0.037	0.043	0.032	0.042	0	0.03	0.034	0.043	0	0.012	0.04	0.024	0	0.016	0.059	0.028
TBCCD1_chr3_186554253_186554368_186546066_186546955_186556408_186556775	NA	NA	NA	NA	NA	NA	NA	NA	NA	NA	NA	NA	NA	NA	NA	NA	NA	NA	NA	NA	NA	NA	NA	NA	NA	NA	NA	NA	NA	NA	NA	NA	NA	NA	NA	NA	NA	NA	NA	NA	NA	NA	NA	NA	NA	NA	NA	0.333	NA	1	NA	1	1	NA	NA	NA	NA	NA	NA	NA	NA	NA	NA
TBCCD1_chr3_186556408_186556775_186546066_186546955_186558416_186558572	NA	NA	NA	NA	NA	NA	NA	NA	NA	NA	NA	NA	NA	NA	NA	NA	NA	NA	NA	NA	NA	NA	NA	NA	NA	NA	NA	NA	NA	NA	NA	NA	NA	NA	NA	NA	NA	NA	NA	NA	NA	NA	NA	NA	NA	1	1	1	1	1	0.876	NA	NA	NA	NA	NA	NA	NA	NA	NA	NA	NA	NA
TBCCD1_chr3_186563993_186564372_186558416_186558572_186567266_186567339	NA	NA	NA	NA	NA	NA	NA	NA	NA	NA	NA	NA	NA	NA	NA	NA	NA	NA	0.933	1	1	1	1	1	1	1	1	NA	NA	NA	NA	NA	NA	NA	NA	NA	1	1	1	1	1	0.958	1	1	1	NA	NA	NA	NA	NA	NA	NA	NA	NA	NA	NA	NA	NA	NA	NA	NA	NA	NA
TBCCD1_chr3_186563993_186564372_186558416_186558572_186570106_186570543	1	1	1	1	0.889	1	1	0.938	1	1	1	1	1	1	1	1	0.945	1	1	1	1	1	1	0.957	1	1	1	NA	NA	NA	NA	NA	NA	NA	NA	NA	0.863	1	0.946	1	1	1	0.952	1	1	1	1	1	0.932	1	1	1	1	1	0.944	1	1	1	1	0.905	1	1	0.946
TBCCD1_chr3_186563993_186564388_186558416_186558572_186567266_186567339	NA	NA	NA	NA	NA	NA	NA	NA	NA	NA	NA	NA	NA	NA	NA	NA	NA	NA	NA	NA	NA	NA	NA	NA	NA	NA	NA	NA	NA	NA	NA	NA	NA	NA	NA	NA	1	1	1	1	1	0.956	1	1	1	NA	NA	NA	NA	NA	NA	NA	NA	NA	NA	NA	NA	NA	NA	NA	NA	NA	NA
TBCD_chr17_82756164_82756215_82752041_82752377_82763964_82764062	0.976	0.869	1	1	0.904	1	0.978	1	1	0.968	0.97	0.976	0.877	0.942	1	0.982	0.869	1	0.907	0.978	0.963	0.907	0.923	0.92	1	1	0.976	0.963	0.918	1	0.975	1	1	0.977	1	0.972	0.842	1	0.972	0.902	0.898	0.946	0.968	0.975	0.971	0.947	0.895	0.874	0.931	0.953	0.839	0.979	0.973	0.943	0.98	0.909	0.965	0.915	0.974	0.869	0.916	0.928	0.911
TBCD_chr17_82759510_82759600_82756164_82756215_82763964_82764062	NA	NA	NA	NA	NA	NA	NA	NA	NA	0	0	0.011	0	0.009	0	0	0	0	NA	NA	NA	NA	NA	NA	NA	NA	NA	NA	NA	NA	NA	NA	NA	NA	NA	NA	0	0	0	0.01	0	0	0	0	0	NA	NA	NA	NA	NA	NA	NA	NA	NA	NA	NA	NA	NA	NA	NA	NA	NA	NA
TBCD_chr17_82763964_82764062_82756164_82756215_82766266_82766368	NA	NA	NA	NA	NA	NA	NA	NA	NA	1	0.981	1	1	1	1	0.988	1	1	1	1	1	1	1	1	1	0.981	1	1	1	1	1	1	1	0.985	1	1	0.954	1	1	1	1	1	1	1	1	NA	NA	NA	NA	NA	NA	NA	NA	NA	1	1	0.988	1	1	1	1	1	1
TBCD_chr17_82766266_82766368_82763040_82764062_82768419_82768566	NA	NA	NA	NA	NA	NA	NA	NA	NA	NA	NA	NA	NA	NA	NA	NA	NA	NA	NA	NA	NA	NA	NA	NA	NA	NA	NA	NA	NA	NA	NA	NA	NA	NA	NA	NA	NA	NA	NA	NA	NA	NA	NA	NA	NA	1	1	1	1	1	1	1	1	0.987	NA	NA	NA	NA	NA	NA	NA	NA	NA
TBCD_chr17_82766880_82767200_82766266_82766368_82768419_82769861	NA	NA	NA	NA	NA	NA	NA	NA	NA	NA	NA	NA	NA	NA	NA	NA	NA	NA	0	0.002	0	NA	NA	NA	0.002	0	0	NA	NA	NA	NA	NA	NA	NA	NA	NA	NA	NA	NA	NA	NA	NA	NA	NA	NA	NA	NA	NA	NA	NA	NA	NA	NA	NA	NA	NA	NA	NA	NA	NA	NA	NA	NA
TBCD_chr17_82766883_82767200_82766266_82766368_82768419_82769861	NA	NA	NA	NA	NA	NA	NA	NA	NA	NA	NA	NA	NA	NA	NA	NA	NA	NA	0	0.002	0	NA	NA	NA	0	0.002	0	NA	NA	NA	NA	NA	NA	NA	NA	NA	NA	NA	NA	NA	NA	NA	NA	NA	NA	NA	NA	NA	NA	NA	NA	NA	NA	NA	NA	NA	NA	NA	NA	NA	NA	NA	NA
TBCD_chr17_82767461_82767584_82766266_82766368_82768419_82768566	0.004	0.003	0	0	0	0	0	0	0	0.003	0.003	0	0	0	0	0	0	0	0	0	0	0	0	0	0	0	0.004	0	0	0.005	0	0	0	0.003	0	0	NA	NA	NA	NA	NA	NA	NA	NA	NA	0	0	0	0	0.004	0	0	0	0	0.004	0.004	0	0	0	0	0	0.005	0
TBCD_chr17_82767465_82767584_82766266_82766368_82768419_82768566	0.004	0	0	0	0	0	0.003	0	0	NA	NA	NA	NA	NA	NA	NA	NA	NA	NA	NA	NA	NA	NA	NA	NA	NA	NA	NA	NA	NA	NA	NA	NA	NA	NA	NA	NA	NA	NA	NA	NA	NA	NA	NA	NA	NA	NA	NA	NA	NA	NA	NA	NA	NA	NA	NA	NA	NA	NA	NA	NA	NA	NA
TBCD_chr17_82767486_82767584_82766266_82766368_82768419_82768566	NA	NA	NA	NA	NA	NA	NA	NA	NA	NA	NA	NA	NA	NA	NA	NA	NA	NA	NA	NA	NA	NA	NA	NA	NA	NA	NA	NA	NA	NA	NA	NA	NA	NA	NA	NA	0	0	0.007	0	0	0	0	0	0	NA	NA	NA	NA	NA	NA	NA	NA	NA	NA	NA	NA	NA	NA	NA	NA	NA	NA
TBCD_chr17_82767536_82767584_82766266_82766368_82768419_82768566	NA	NA	NA	NA	NA	NA	NA	NA	NA	NA	NA	NA	NA	NA	NA	NA	NA	NA	NA	NA	NA	NA	NA	NA	NA	NA	NA	0.011	0	0	0	0	0	0	0	0	NA	NA	NA	NA	NA	NA	NA	NA	NA	NA	NA	NA	NA	NA	NA	NA	NA	NA	NA	NA	NA	NA	NA	NA	NA	NA	NA
TBCD_chr17_82768104_82768216_82766266_82766368_82768419_82769861	NA	NA	NA	NA	NA	NA	NA	NA	NA	0.003	0.003	0	0.007	0	0	0	0	0.004	NA	NA	NA	NA	NA	NA	NA	NA	NA	NA	NA	NA	NA	NA	NA	NA	NA	NA	NA	NA	NA	NA	NA	NA	NA	NA	NA	NA	NA	NA	NA	NA	NA	NA	NA	NA	NA	NA	NA	NA	NA	NA	NA	NA	NA
TBCD_chr17_82772451_82772507_82768419_82768566_82781588_82781721	NA	NA	NA	NA	NA	NA	NA	NA	NA	NA	NA	NA	NA	NA	NA	NA	NA	NA	NA	NA	NA	NA	NA	NA	NA	NA	NA	NA	NA	NA	NA	NA	NA	NA	NA	NA	1	1	1	1	1	0.985	1	1	1	NA	NA	NA	NA	NA	NA	NA	NA	NA	NA	NA	NA	NA	NA	NA	NA	NA	NA
TBCD_chr17_82772451_82772507_82768419_82768566_82797756_82797802	NA	NA	NA	NA	NA	NA	NA	NA	NA	NA	NA	NA	NA	NA	NA	NA	NA	NA	NA	NA	NA	NA	NA	NA	NA	NA	NA	NA	NA	NA	NA	NA	NA	NA	NA	NA	1	0.962	1	1	1	1	1	1	1	NA	NA	NA	NA	NA	NA	NA	NA	NA	1	1	1	1	1	1	1	1	0.89
TBCD_chr17_82780838_82780922_82772451_82772507_82781588_82781721	0	0	0	0	0	0	0	0.008	0	NA	NA	NA	NA	NA	NA	NA	NA	NA	0	0	0	0	0.008	0	0	0	0	NA	NA	NA	NA	NA	NA	NA	NA	NA	NA	NA	NA	NA	NA	NA	NA	NA	NA	0	0	0.014	0	0	0	0	0	0	NA	NA	NA	NA	NA	NA	NA	NA	NA
TBCD_chr17_82781588_82781721_82768419_82768566_82797756_82797802	NA	NA	NA	NA	NA	NA	NA	NA	NA	NA	NA	NA	NA	NA	NA	NA	NA	NA	NA	NA	NA	NA	NA	NA	NA	NA	NA	NA	NA	NA	NA	NA	NA	NA	NA	NA	1	0.985	1	1	1	1	NA	NA	NA	NA	NA	NA	NA	NA	NA	NA	NA	NA	NA	NA	NA	NA	NA	NA	NA	NA	NA
TBCD_chr17_82781588_82781721_82772451_82772507_82797756_82797802	0.967	0.99	0.983	0.99	1	0.936	1	1	1	0.991	1	1	1	1	0.986	1	1	1	0.989	0.983	1	1	1	0.988	0.989	1	1	0.992	0.989	1	1	0.989	1	0.967	0.981	1	0.99	1	0.991	1	0.988	0.979	1	1	0.97	0.991	0.981	0.953	0.972	0.96	1	0.991	1	0.987	0.987	0.991	1	0.983	1	1	1	1	0.987
TBCD_chr17_82783460_82783714_82781588_82781721_82797756_82797802	0.005	0	0.005	0.003	0.007	0	0.002	0	0.008	0.002	0.011	0.003	0.003	0.025	0	0.005	0.004	0.005	0	0	0.003	0	0.004	0	0.003	0.002	0.016	NA	NA	NA	NA	NA	NA	NA	NA	NA	0.003	0	0.003	0.008	0.003	0.005	0	0.003	0	0.005	0.009	0	0	0.007	0.006	0	0	0.004	0	0	0.011	0.015	0	0.007	0	0.006	0.004
TBCD_chr17_82797223_82797267_82781588_82781721_82797756_82797802	0	0	0	0.007	0	0	0	0	0	NA	NA	NA	NA	NA	NA	NA	NA	NA	NA	NA	NA	NA	NA	NA	NA	NA	NA	NA	NA	NA	NA	NA	NA	NA	NA	NA	NA	NA	NA	NA	NA	NA	NA	NA	NA	0	0	0	0	0	0.014	0	0	0	NA	NA	NA	NA	NA	NA	NA	NA	NA
TBCD_chr17_82809707_82809782_82800863_82800996_82814839_82814934	1	1	1	1	0.97	0.95	1	1	1	1	1	0.973	1	0.971	0.946	1	0.862	1	1	1	1	1	1	0.976	1	1	1	1	0.965	1	1	1	0.972	1	1	1	0.917	1	1	0.963	1	1	1	1	1	1	1	0.946	1	1	1	1	0.947	1	0.952	1	1	0.952	1	1	0.971	1	1
TBCD_chr17_82809707_82809782_82800863_82800996_82870223_82870380	NA	NA	NA	NA	NA	NA	NA	NA	NA	NA	0	NA	1	NA	1	1	NA	NA	NA	NA	NA	NA	NA	NA	NA	NA	NA	NA	NA	NA	NA	NA	NA	NA	NA	NA	NA	NA	NA	NA	NA	NA	NA	NA	NA	NA	NA	NA	NA	NA	NA	NA	NA	NA	NA	NA	NA	NA	NA	NA	NA	NA	NA
TBCD_chr17_82809707_82809782_82800863_82800996_82884144_82884202	NA	NA	NA	NA	NA	NA	NA	NA	NA	NA	NA	NA	NA	NA	NA	NA	NA	NA	NA	NA	NA	NA	NA	NA	NA	NA	NA	NA	NA	NA	NA	NA	NA	NA	NA	NA	NA	NA	NA	NA	NA	NA	NA	NA	NA	NA	NA	NA	0	NA	1	NA	1	1	NA	NA	NA	NA	NA	NA	NA	NA	NA
TBCD_chr17_82809707_82809782_82807607_82807668_82814839_82814934	NA	NA	NA	NA	NA	NA	NA	NA	NA	NA	NA	NA	NA	NA	NA	NA	NA	NA	1	1	1	1	1	1	1	1	0.991	NA	NA	NA	NA	NA	NA	NA	NA	NA	NA	NA	NA	NA	NA	NA	NA	NA	NA	NA	NA	NA	NA	NA	NA	NA	NA	NA	NA	NA	NA	NA	NA	NA	NA	NA	NA
TBCD_chr17_82814821_82814934_82809707_82809782_82870223_82870380	1	1	1	1	1	0.949	1	0.965	0.977	NA	NA	NA	NA	NA	NA	NA	NA	NA	NA	NA	NA	NA	NA	NA	NA	NA	NA	NA	NA	NA	NA	NA	NA	NA	NA	NA	1	1	1	1	1	0.91	0.914	0.961	1	NA	NA	NA	NA	NA	NA	NA	NA	NA	NA	NA	NA	NA	NA	NA	NA	NA	NA
TBCD_chr17_82814821_82814934_82809707_82809782_82884144_82884202	NA	1	NA	0	1	1	1	NA	0	NA	NA	NA	NA	NA	NA	NA	NA	NA	NA	NA	NA	NA	NA	NA	NA	NA	NA	NA	NA	NA	NA	NA	NA	NA	NA	NA	NA	NA	NA	NA	NA	NA	NA	NA	NA	NA	NA	NA	NA	NA	NA	NA	NA	NA	NA	NA	NA	NA	NA	NA	NA	NA	NA
TBCD_chr17_82814839_82814934_82800863_82800996_82870223_82870380	NA	NA	NA	NA	NA	NA	NA	NA	NA	1	0.971	1	1	1	1	1	1	1	NA	NA	NA	NA	NA	NA	NA	NA	NA	NA	NA	NA	NA	NA	NA	NA	NA	NA	NA	NA	NA	NA	NA	NA	NA	NA	NA	NA	NA	NA	NA	NA	NA	NA	NA	NA	NA	NA	NA	NA	NA	NA	NA	NA	NA
TBCD_chr17_82814839_82814934_82800863_82800996_82884144_82884202	NA	NA	NA	NA	NA	NA	NA	NA	NA	NA	NA	NA	NA	NA	NA	NA	NA	NA	NA	NA	NA	NA	NA	NA	NA	NA	NA	NA	NA	NA	NA	NA	NA	NA	NA	NA	NA	NA	NA	NA	NA	NA	NA	NA	NA	1	NA	1	0	1	1	NA	NA	NA	NA	NA	NA	NA	NA	NA	NA	NA	NA
TBCD_chr17_82814839_82814934_82809707_82809782_82870223_82870380	1	1	1	1	1	0.988	1	0.991	0.992	1	1	1	0.991	0.978	0.967	0.992	1	1	1	1	1	0.98	0.977	0.989	1	1	1	1	1	0.989	1	1	1	0.975	0.991	0.99	1	1	1	1	1	0.978	0.976	0.99	1	1	0.992	0.989	0.97	0.976	1	1	0.968	1	1	0.982	0.986	0.939	1	0.98	0.977	0.989	0.978
TBCD_chr17_82814839_82814934_82809707_82809782_82884144_82884202	1	1	1	0.987	1	1	1	1	0.988	NA	NA	NA	NA	NA	NA	NA	NA	NA	NA	NA	NA	NA	NA	NA	NA	NA	NA	NA	NA	NA	NA	NA	NA	NA	NA	NA	NA	NA	NA	NA	NA	NA	NA	NA	NA	1	1	1	NA	NA	NA	1	0.955	1	NA	NA	NA	NA	NA	NA	NA	NA	NA
TBCD_chr17_82814840_82814934_82809707_82809782_82870223_82870380	1	1	1	1	1	0.951	1	0.967	0.979	NA	NA	NA	NA	NA	NA	NA	NA	NA	NA	NA	NA	NA	NA	NA	NA	NA	NA	NA	NA	NA	NA	NA	NA	NA	NA	NA	NA	NA	NA	NA	NA	NA	NA	NA	NA	1	0.972	0.946	0.898	0.906	1	1	0.89	1	NA	NA	NA	NA	NA	NA	NA	NA	NA
TBCD_chr17_82814840_82814934_82809707_82809782_82884144_82884202	NA	1	NA	0	1	NA	1	NA	0.355	NA	NA	NA	NA	NA	NA	NA	NA	NA	NA	NA	NA	NA	NA	NA	NA	NA	NA	NA	NA	NA	NA	NA	NA	NA	NA	NA	NA	NA	NA	NA	NA	NA	NA	NA	NA	1	NA	NA	NA	NA	NA	NA	0	NA	NA	NA	NA	NA	NA	NA	NA	NA	NA
TBCD_chr17_82814846_82814934_82809707_82809782_82870223_82870380	NA	NA	NA	NA	NA	NA	NA	NA	NA	1	1	1	0.974	0.93	0.901	0.978	1	1	NA	NA	NA	0.933	0.926	0.969	1	1	1	1	1	0.964	1	1	1	0.922	0.971	0.972	1	1	1	1	1	0.919	0.921	0.965	1	NA	NA	NA	NA	NA	NA	NA	NA	NA	1	0.947	0.957	0.809	1	0.949	0.935	0.943	0.941
TBCD_chr17_82870223_82870380_82809707_82809782_82884144_82884202	1	1	1	0.983	1	1	1	1	0.984	0.983	1	0.979	1	1	0.974	1	1	1	0.981	1	1	1	0.982	1	1	1	1	1	0.985	1	0.979	1	1	1	1	1	1	1	1	0.971	1	1	1	1	1	1	1	1	1	1	1	1	0.937	1	1	1	1	0.975	1	1	1	1	1
TBCD_chr17_82870223_82870380_82814839_82814934_82884144_82884202	1	0.987	1	1	0.986	1	1	1	1	NA	NA	NA	NA	NA	NA	NA	NA	NA	NA	NA	NA	NA	NA	NA	NA	NA	NA	NA	NA	NA	NA	NA	NA	NA	NA	NA	NA	NA	NA	NA	NA	NA	NA	NA	NA	0.989	1	1	1	1	1	1	1	1	NA	NA	NA	NA	NA	NA	NA	NA	NA
TBCD_chr17_82870223_82870549_82809707_82809782_82884144_82884202	NA	NA	NA	NA	NA	NA	NA	NA	NA	NA	NA	NA	NA	NA	NA	NA	NA	NA	NA	NA	NA	NA	NA	NA	NA	NA	NA	NA	NA	NA	NA	NA	NA	NA	NA	NA	1	1	1	0.852	1	1	1	1	1	NA	NA	NA	NA	NA	NA	NA	NA	NA	NA	NA	NA	NA	NA	NA	NA	NA	NA
TBCD_chr17_82875497_82875850_82870223_82870380_82884144_82884202	NA	NA	NA	NA	NA	NA	NA	NA	NA	NA	NA	NA	NA	NA	NA	NA	NA	NA	NA	NA	NA	NA	NA	NA	NA	NA	NA	NA	NA	NA	NA	NA	NA	NA	NA	NA	0	0.003	0	NA	NA	NA	0	0	0.005	NA	NA	NA	NA	NA	NA	NA	NA	NA	NA	NA	NA	NA	NA	NA	NA	NA	NA
TBCD_chr17_82876780_82876981_82870223_82870380_82884144_82884202	NA	NA	NA	NA	NA	NA	NA	NA	NA	NA	NA	NA	NA	NA	NA	NA	NA	NA	NA	NA	NA	NA	NA	NA	NA	NA	NA	0.003	0	0.012	0	0.004	0	0	0	0	NA	NA	NA	NA	NA	NA	NA	NA	NA	NA	NA	NA	NA	NA	NA	NA	NA	NA	0.004	0	0	0.014	0	0	0	0	0.012
TBCD_chr17_82884144_82884202_82870223_82870380_82900650_82900731	1	1	1	1	0.96	0.947	1	1	1	1	1	0.865	0.973	1	1	1	1	0.96	NA	NA	NA	NA	NA	NA	NA	NA	NA	0.972	1	1	1	1	0.962	1	1	0.965	1	0.965	1	1	1	1	NA	NA	NA	1	0.951	0.903	1	0.923	1	0.941	1	1	NA	NA	NA	NA	NA	NA	NA	NA	NA
TBCD_chr17_82884144_82884202_82870223_82870380_82905935_82906053	NA	NA	NA	NA	NA	NA	NA	NA	NA	NA	NA	NA	NA	NA	NA	NA	NA	NA	NA	NA	NA	NA	NA	NA	NA	NA	NA	NA	NA	NA	NA	NA	NA	NA	NA	NA	NA	NA	NA	NA	NA	NA	NA	NA	NA	0.905	1	1	1	1	1	1	1	1	NA	NA	NA	NA	NA	NA	NA	NA	NA
TBCD_chr17_82889652_82889697_82884151_82884202_82893546_82893632	NA	NA	NA	NA	NA	NA	NA	NA	NA	NA	NA	NA	NA	NA	NA	NA	NA	NA	NA	NA	NA	NA	NA	NA	NA	NA	NA	0.98	0.943	1	1	1	0.951	1	0.973	1	NA	NA	NA	NA	NA	NA	NA	NA	NA	NA	NA	NA	NA	NA	NA	NA	NA	NA	NA	NA	NA	NA	NA	NA	NA	NA	NA
TBCD_chr17_82889667_82889696_82884144_82884202_82893546_82893632	1	1	1	0.941	1	1	1	1	1	NA	NA	NA	NA	NA	NA	NA	NA	NA	NA	NA	NA	NA	NA	NA	NA	NA	NA	NA	NA	NA	NA	NA	NA	NA	NA	NA	NA	NA	NA	NA	NA	NA	NA	NA	NA	NA	NA	NA	NA	NA	NA	NA	NA	NA	NA	NA	NA	NA	NA	NA	NA	NA	NA
TBCD_chr17_82889667_82889697_82884144_82884202_82893546_82893632	1	1	1	0.992	1	1	1	1	1	1	1	1	0.992	1	1	0.993	0.992	0.993	0.991	1	1	1	1	1	0.992	1	1	0.994	0.986	1	1	1	0.986	1	0.992	1	1	1	1	1	1	1	1	1	0.992	1	1	1	0.987	1	1	1	1	1	1	1	1	1	1	1	1	0.993	1
TBCD_chr17_82889667_82889697_82884144_82884202_82900650_82900731	NA	NA	NA	NA	NA	NA	NA	NA	NA	1	1	1	0.912	1	1	0.877	0.938	1	NA	NA	NA	NA	NA	NA	NA	NA	NA	NA	NA	NA	NA	NA	NA	NA	NA	NA	NA	NA	NA	NA	NA	NA	NA	NA	NA	NA	NA	NA	NA	NA	NA	NA	NA	NA	NA	NA	NA	NA	NA	NA	NA	NA	NA
TBCD_chr17_82889667_82889749_82884144_82884202_82893546_82893632	NA	NA	NA	0.925	1	1	1	1	1	1	1	1	0.928	1	1	0.944	0.933	0.908	NA	NA	NA	NA	NA	NA	NA	NA	NA	NA	NA	NA	NA	NA	NA	NA	NA	NA	NA	NA	NA	NA	NA	NA	NA	NA	NA	NA	NA	NA	NA	NA	NA	NA	NA	NA	NA	NA	NA	NA	NA	NA	NA	NA	NA
TBCD_chr17_82893546_82893632_82884144_82884202_82900650_82900731	1	1	1	0.959	1	0.969	1	1	1	1	1	1	0.98	1	1	0.969	0.984	1	NA	NA	NA	NA	NA	NA	NA	NA	NA	1	1	1	0.976	1	1	1	1	1	NA	NA	NA	0.973	1	1	1	1	1	NA	NA	NA	1	1	1	0.954	1	1	NA	NA	NA	NA	NA	NA	NA	NA	NA
TBCD_chr17_82893546_82893632_82884144_82884202_82903404_82903478	NA	NA	NA	NA	NA	NA	NA	NA	NA	NA	NA	NA	NA	NA	NA	NA	NA	NA	NA	NA	NA	NA	NA	NA	NA	NA	NA	1	1	1	1	0.534	1	1	1	1	NA	NA	NA	NA	NA	NA	NA	NA	NA	NA	NA	NA	NA	NA	NA	NA	NA	NA	NA	NA	NA	NA	NA	NA	NA	NA	NA
TBCD_chr17_82893546_82893632_82884144_82884202_82905935_82906053	NA	NA	NA	NA	NA	NA	NA	NA	NA	1	NA	NA	1	0.222	1	1	1	NA	NA	NA	NA	NA	NA	NA	NA	NA	NA	NA	NA	NA	NA	NA	NA	NA	NA	NA	NA	NA	NA	NA	NA	NA	NA	NA	NA	NA	NA	NA	NA	NA	NA	NA	NA	NA	NA	NA	NA	0	1	NA	NA	1	NA
TBCD_chr17_82893546_82893632_82889667_82889697_82900650_82900731	NA	NA	NA	NA	NA	NA	NA	NA	NA	1	1	1	1	1	1	1	0.993	1	NA	NA	NA	NA	NA	NA	NA	NA	NA	NA	NA	NA	NA	NA	NA	NA	NA	NA	NA	NA	NA	NA	NA	NA	NA	NA	NA	NA	NA	NA	NA	NA	NA	NA	NA	NA	NA	NA	NA	NA	NA	NA	NA	NA	NA
TBCD_chr17_82895700_82895967_82893546_82893632_82900650_82900731	NA	NA	NA	NA	NA	NA	NA	NA	NA	0	0	0	0	0.002	0	0.002	0	0	NA	NA	NA	NA	NA	NA	NA	NA	NA	0	0.002	0.003	0	0	0	0	0	0	NA	NA	NA	NA	NA	NA	NA	NA	NA	0	0	0	0.006	0	0	0.002	0	0	NA	NA	NA	NA	NA	NA	NA	NA	NA
TBCD_chr17_82895700_82895967_82893546_82893632_82903404_82903478	NA	NA	NA	NA	NA	NA	NA	NA	NA	0	0	0	0	0.048	0	0.091	0	0	NA	NA	NA	NA	NA	NA	NA	NA	NA	0	0.036	0.057	0	0	0	0	0	0	NA	NA	NA	NA	NA	NA	NA	NA	NA	0	0	0	0.07	0	0	0.07	0	0	NA	NA	NA	NA	NA	NA	NA	NA	NA
TBCD_chr17_82900650_82900731_82870223_82870380_82905935_82906053	NA	NA	NA	NA	NA	NA	NA	NA	NA	NA	NA	NA	NA	NA	NA	NA	NA	NA	NA	NA	NA	NA	NA	NA	NA	NA	NA	NA	NA	NA	NA	NA	NA	NA	NA	NA	NA	NA	NA	NA	NA	NA	NA	NA	NA	0	1	1	NA	1	NA	1	1	NA	NA	NA	NA	NA	NA	NA	NA	NA	NA
TBCD_chr17_82900650_82900731_82884144_82884202_82903404_82903478	NA	NA	NA	NA	NA	NA	NA	NA	NA	NA	NA	NA	NA	NA	NA	NA	NA	NA	NA	NA	NA	NA	NA	NA	NA	NA	NA	1	1	1	1	0.902	1	1	1	1	NA	NA	NA	NA	NA	NA	NA	NA	NA	NA	NA	NA	NA	NA	NA	NA	NA	NA	NA	NA	NA	NA	NA	NA	NA	NA	NA
TBCD_chr17_82900650_82900731_82884144_82884202_82905935_82906053	NA	NA	NA	NA	NA	NA	NA	NA	NA	1	1	1	1	0	NA	1	1	1	NA	NA	NA	NA	NA	NA	NA	NA	NA	NA	NA	NA	NA	NA	NA	NA	NA	NA	NA	NA	NA	NA	NA	NA	NA	NA	NA	NA	NA	NA	NA	NA	NA	NA	NA	NA	NA	NA	NA	NA	NA	NA	NA	NA	NA
TBCD_chr17_82900650_82900731_82893546_82893632_82903404_82903478	0.959	0.982	0.943	0.969	0.949	0.962	0.953	0.963	0.966	0.924	0.925	0.961	0.953	0.942	0.899	0.979	0.98	0.963	0.956	0.97	0.963	0.987	0.896	0.891	0.938	0.981	0.947	0.967	0.935	0.954	0.892	0.928	0.907	0.943	0.973	0.975	0.969	0.937	0.962	0.949	0.94	0.962	0.948	0.975	0.974	0.956	0.976	0.962	0.906	0.965	0.934	0.964	0.93	0.954	0.955	0.979	0.876	0.88	0.965	1	0.969	0.958	0.99
TBCD_chr17_82900650_82900731_82893546_82893632_82905935_82906053	0.987	1	0.945	1	1	1	1	1	1	0.985	1	1	0.966	1	0.961	1	1	1	1	1	1	0.973	0.98	0.937	1	1	1	1	1	1	1	0.928	1	1	1	0.985	NA	NA	NA	NA	NA	NA	NA	NA	NA	1	1	1	1	0.947	0.888	1	0.952	0.982	1	1	0.977	1	0.963	1	1	1	1
TBCD_chr17_82900650_82900731_82893546_82893632_82911757_82911765	0.914	0.893	0.946	0.906	0.965	0.89	1	0.915	0.988	1	0.91	0.966	0.894	0.801	0.802	0.962	0.973	0.987	0.929	0.944	0.904	0.879	0.911	0.837	0.943	1	1	0.936	0.929	1	0.873	0.81	0.922	0.947	0.927	0.956	0.956	0.929	0.941	0.884	0.838	0.877	0.982	0.987	1	0.965	0.968	0.984	0.777	0.964	0.971	1	0.896	0.965	0.934	0.976	0.912	0.802	0.835	0.905	0.926	0.943	0.921
TBCD_chr17_82903404_82903478_82893546_82893632_82905935_82906053	0.981	1	0.931	1	1	1	1	1	1	0.977	1	1	0.962	1	0.954	1	1	1	1	1	1	0.974	0.98	0.931	1	1	1	1	1	1	1	0.918	1	1	1	0.979	1	1	1	1	0.93	1	1	0.95	0.98	1	1	1	1	0.923	0.89	1	0.927	0.976	1	1	0.975	1	0.932	1	1	1	1
TBCD_chr17_82903404_82903478_82893546_82893632_82911757_82911789	0.148	0.08	0.313	0.169	0.549	0.169	1	0.08	0.378	1	0.148	0.378	0.207	0.075	0.158	0.378	0.233	0.753	0.108	0.132	0.233	0.196	0.378	0.253	0.448	NA	1	0.289	0.108	1	0.336	0.048	0.378	0.233	0.169	0	0.169	0.378	0.108	0.267	0.154	0.132	0.646	0.378	1	0.549	0	0.378	0.19	0.233	0.549	1	0.207	0.378	0.233	0.233	0.516	0.321	0.108	0.132	0.132	0.233	0.132
TBCD_chr17_82903404_82903478_82893546_82893632_82920555_82920606	NA	NA	NA	NA	NA	NA	NA	NA	NA	NA	NA	NA	NA	NA	NA	NA	NA	NA	NA	NA	NA	NA	NA	NA	NA	NA	NA	NA	NA	NA	NA	NA	NA	NA	NA	NA	NA	NA	NA	NA	NA	NA	NA	NA	NA	1	1	1	0.753	1	1	NA	NA	NA	0.549	1	1	1	1	0.378	1	1	1
TBCD_chr17_82903404_82903478_82900541_82900731_82905935_82906053	1	1	1	0.976	0.97	0.984	1	0.99	1	0.98	0.991	0.989	0.99	1	1	0.992	1	0.992	1	1	1	1	0.989	0.987	1	1	1	1	1	1	0.984	0.934	0.987	1	1	0.99	NA	NA	NA	NA	NA	NA	NA	NA	NA	1	1	1	0.987	0.985	1	1	1	0.989	1	1	1	1	0.967	0.968	1	1	1
TBCD_chr17_82903404_82903478_82900541_82900731_82911757_82911789	1	1	0.916	0.662	0.912	0.615	1	0.848	0.966	0.833	0.918	0.926	0.695	0.633	0.676	0.965	0.969	0.943	0.959	0.973	0.922	0.936	0.833	0.815	0.96	0.888	0.907	0.929	0.968	1	0.835	0.779	0.838	1	0.97	0.915	0.938	0.969	0.968	1	1	0.891	1	0.957	1	0.927	1	0.907	0.891	0.951	0.778	1	0.888	1	1	0.969	1	0.936	0.88	0.77	0.948	1	0.964
TBCD_chr17_82903404_82903478_82900541_82900731_82920555_82920606	NA	NA	NA	NA	NA	NA	NA	NA	NA	1	1	1	0.904	1	1	1	1	1	NA	NA	NA	NA	NA	NA	NA	NA	NA	NA	NA	NA	NA	NA	NA	NA	NA	NA	NA	NA	NA	NA	NA	NA	NA	NA	NA	NA	NA	NA	NA	NA	NA	NA	NA	NA	NA	NA	NA	NA	NA	NA	NA	NA	NA
TBCD_chr17_82905935_82906053_82884144_82884202_82909284_82909307	NA	NA	NA	NA	NA	NA	NA	NA	NA	NA	NA	NA	NA	NA	NA	NA	NA	NA	NA	NA	NA	NA	NA	NA	NA	NA	NA	NA	NA	NA	NA	NA	NA	NA	NA	NA	NA	NA	NA	NA	NA	NA	NA	NA	NA	1	1	1	NA	0.748	1	1	1	1	NA	NA	NA	NA	NA	NA	NA	NA	NA
TBCD_chr17_82905935_82906053_82893546_82893632_82911757_82911789	0.33	0.124	0.597	0.248	0.597	0.365	1	0	0.748	1	0.261	0.664	0.33	0.032	0.102	0.141	0.552	0.597	0.33	0.11	0.425	0.283	0.372	0.215	0.141	1	1	0.475	0.47	1	0.076	0.348	0.198	0.198	0.248	0.535	0.597	0.33	0.228	0.283	0.129	0.11	0	0.798	1	0.552	0.597	0.497	0.037	0.597	0.748	1	0.437	0.597	0.27	0.198	0.33	0.099	0.165	0.11	0.198	0.33	0.382
TBCD_chr17_82905935_82906053_82900541_82900731_82911757_82911789	1	1	0.664	0.248	0.664	0.33	1	0.09	0.748	0.283	0.597	0.69	0.27	0.04	0.066	0.497	0.712	0.497	0.712	0.33	0.69	0.597	0.372	0.27	0.33	0.425	0.597	0.731	0.816	1	0.248	0.597	0.27	1	0.664	0.535	NA	NA	NA	NA	NA	NA	NA	NA	NA	0.552	1	0.33	0.33	0.664	0.198	1	0.664	1	1	0.33	1	0.497	0.497	0.27	0.497	1	0.712
TBCD_chr17_82905935_82906053_82902392_82903478_82911757_82911789	1	1	1	0.982	1	0.956	1	1	1	1	0.987	1	1	0.982	1	1	1	1	NA	NA	NA	NA	NA	NA	NA	NA	NA	1	1	1	0.956	0.939	1	1	1	0.983	NA	NA	NA	NA	NA	NA	NA	NA	NA	1	1	1	0.98	1	0.973	1	1	0.981	1	1	1	0.947	0.975	0.975	1	1	1
TBCD_chr17_82906174_82906386_82905935_82906053_82907760_82907821	NA	NA	NA	NA	NA	NA	NA	NA	NA	0.002	0.002	0	0	0	0	0	0	0	NA	NA	NA	NA	NA	NA	NA	NA	NA	NA	NA	NA	NA	NA	NA	NA	NA	NA	NA	NA	NA	NA	NA	NA	NA	NA	NA	NA	NA	NA	NA	NA	NA	NA	NA	NA	NA	NA	NA	NA	NA	NA	NA	NA	NA
TBCD_chr17_82907760_82907821_82905935_82906053_82909284_82909307	0.994	0.991	0.993	0.992	1	1	1	1	1	0.986	1	1	0.992	1	0.961	1	0.992	0.985	0.982	1	1	0.989	1	1	1	1	1	0.968	1	0.992	1	1	0.966	0.991	1	0.993	1	1	1	1	0.961	1	0.991	1	1	0.986	0.992	1	1	0.966	1	0.993	0.963	0.99	1	1	1	1	1	1	1	1	0.99
TBCD_chr17_82908084_82908437_82907760_82907821_82909284_82909307	NA	NA	NA	NA	NA	NA	NA	NA	NA	NA	NA	NA	NA	NA	NA	NA	NA	NA	NA	NA	NA	NA	NA	NA	NA	NA	NA	NA	NA	NA	NA	NA	NA	NA	NA	NA	NA	NA	NA	NA	NA	NA	NA	NA	NA	NA	NA	NA	NA	NA	NA	NA	NA	NA	0.012	0.006	0.002	0.023	0.01	0.024	0.007	0	0.005
TBCD_chr17_82908296_82908437_82907760_82907821_82909284_82909307	0	0	0	0	0	0	0	0	0.007	NA	NA	NA	NA	NA	NA	NA	NA	NA	0	0.003	0	0	0	0	0	0	0	NA	NA	NA	NA	NA	NA	NA	NA	NA	NA	NA	NA	NA	NA	NA	NA	NA	NA	0	0	0	0	0.004	0	0	0.004	0	0	0	0.003	0	0	0	0.003	0	0
TBCD_chr17_82909270_82909307_82905935_82906053_82911757_82911765	NA	NA	NA	NA	NA	NA	NA	NA	NA	1	0.966	1	1	1	0.883	1	1	0.961	NA	NA	NA	NA	NA	NA	NA	NA	NA	NA	NA	NA	NA	NA	NA	NA	NA	NA	NA	NA	NA	NA	NA	NA	NA	NA	NA	NA	NA	NA	NA	NA	NA	NA	NA	NA	NA	NA	NA	NA	NA	NA	NA	NA	NA
TBCD_chr17_82909284_82909306_82905935_82906053_82911757_82911789	NA	NA	NA	NA	NA	NA	NA	NA	NA	NA	NA	NA	NA	NA	NA	NA	NA	NA	NA	NA	NA	NA	NA	NA	NA	NA	NA	NA	NA	NA	NA	NA	NA	NA	NA	NA	NA	NA	0	0	NA	NA	1	0	0	NA	NA	NA	NA	NA	NA	NA	NA	NA	NA	NA	NA	NA	NA	NA	NA	NA	NA
TBCD_chr17_82909284_82909307_82905935_82906053_82911757_82911765	0.926	1	1	1	1	1	0.893	1	1	1	0.965	1	1	1	0.909	1	1	0.959	1	0.964	1	1	1	1	1	0.954	0.962	NA	NA	NA	NA	NA	NA	NA	NA	NA	1	1	0.957	0.95	1	1	1	0.96	0.862	0.95	1	1	0.902	1	1	1	0.95	1	1	0.948	0.93	1	1	1	1	1	1
TBCD_chr17_82911757_82911789_82893546_82893632_82920555_82920606	NA	NA	NA	NA	NA	NA	NA	NA	NA	NA	NA	NA	NA	NA	NA	NA	NA	NA	1	1	1	1	1	0.98	0.971	1	1	1	1	1	1	0.985	1	1	1	1	NA	NA	NA	NA	NA	NA	NA	NA	NA	1	1	1	0.973	1	1	1	1	1	0.986	1	1	1	1	0.934	1	1	1
TBCD_chr17_82911757_82911789_82900541_82900731_82920555_82920606	NA	NA	NA	NA	NA	NA	NA	NA	NA	1	1	1	0.97	1	1	1	1	1	NA	NA	NA	NA	NA	NA	NA	NA	NA	NA	NA	NA	NA	NA	NA	NA	NA	NA	NA	NA	NA	NA	NA	NA	NA	NA	NA	NA	NA	NA	NA	NA	NA	NA	NA	NA	NA	NA	NA	NA	NA	NA	NA	NA	NA
TBCD_chr17_82911757_82911789_82903404_82903478_82920555_82920606	1	1	0.977	1	1	0.954	1	1	1	0.977	0.981	1	0.983	1	1	1	1	1	NA	NA	NA	NA	NA	NA	NA	NA	NA	NA	NA	NA	NA	NA	NA	NA	NA	NA	NA	NA	NA	NA	NA	NA	NA	NA	NA	1	0.979	1	1	1	1	1	1	1	1	1	1	1	1	0.928	1	1	1
TBCD_chr17_82913010_82913149_82911757_82911789_82913339_82914153	NA	NA	1	0	NA	0.312	NA	0	NA	NA	NA	NA	NA	NA	NA	NA	NA	NA	NA	NA	NA	NA	NA	NA	NA	NA	NA	NA	0	NA	1	NA	NA	0	0	0	1	NA	NA	0	NA	0	0	0	NA	0	NA	NA	1	0	NA	NA	NA	0	NA	0	0	0	NA	0	1	NA	NA
TBCD_chr17_82913010_82913361_82911757_82911789_82920555_82920618	NA	NA	NA	NA	NA	NA	NA	NA	NA	0.005	0	0.004	0.002	0	0	0.005	0	0	NA	NA	NA	NA	NA	NA	NA	NA	NA	NA	NA	NA	NA	NA	NA	NA	NA	NA	0.002	0	0	0	0	0	0	0	0.003	NA	NA	NA	NA	NA	NA	NA	NA	NA	NA	NA	NA	NA	NA	NA	NA	NA	NA
TBCD_chr17_82913339_82913361_82911757_82911789_82920555_82920618	NA	NA	NA	NA	NA	NA	NA	NA	NA	0	0	0	0	0.007	0	0	0	0	NA	NA	NA	NA	NA	NA	NA	NA	NA	NA	NA	NA	NA	NA	NA	NA	NA	NA	0	0	0	0	0	0.007	0.008	0	0	NA	NA	NA	NA	NA	NA	NA	NA	NA	NA	NA	NA	NA	NA	NA	NA	NA	NA
TBCD_chr17_82913339_82913686_82911757_82911789_82920555_82920618	0	0	0	0.005	0	0.002	0	0.002	0	NA	NA	NA	NA	NA	NA	NA	NA	NA	NA	NA	NA	NA	NA	NA	NA	NA	NA	0	0.002	0	0	0	0	0.002	0.002	0.006	0	0	0	0.003	0	0	0.002	0.005	0	NA	NA	NA	NA	NA	NA	NA	NA	NA	0	0.004	0.005	0.003	0	0.007	0.003	0	0
TBCD_chr17_82918839_82918951_82911757_82911789_82920555_82920618	NA	NA	NA	NA	NA	NA	NA	NA	NA	NA	NA	NA	NA	NA	NA	NA	NA	NA	NA	NA	NA	NA	NA	NA	NA	NA	NA	NA	NA	NA	NA	NA	NA	NA	NA	NA	NA	NA	NA	NA	NA	NA	NA	NA	NA	0	0	0	0	0	0	0	0.009	0	NA	NA	NA	NA	NA	NA	NA	NA	NA
TBCD_chr17_82920555_82920618_82911757_82911789_82921500_82921510	NA	NA	NA	NA	NA	NA	NA	NA	NA	NA	NA	NA	NA	NA	NA	NA	NA	NA	NA	NA	NA	NA	NA	NA	NA	NA	NA	NA	NA	NA	NA	NA	NA	NA	NA	NA	NA	NA	NA	NA	NA	NA	NA	NA	NA	1	1	1	1	1	1	1	1	0.989	NA	NA	NA	NA	NA	NA	NA	NA	NA
TBCD_chr17_82920601_82920618_82911757_82911789_82921500_82921510	NA	NA	NA	NA	NA	NA	NA	NA	NA	NA	NA	NA	NA	NA	NA	NA	NA	NA	NA	NA	NA	NA	NA	NA	NA	NA	NA	NA	NA	NA	NA	NA	NA	NA	NA	NA	NA	NA	NA	NA	NA	NA	NA	NA	NA	NA	NA	NA	1	1	1	1	1	0.919	NA	NA	NA	NA	NA	NA	NA	NA	NA
TBCD_chr17_82923651_82923733_82920191_82921577_82924938_82925056	1	1	0.991	1	1	1	1	1	0.977	1	1	0.989	0.979	1	0.987	1	1	1	1	0.99	1	1	1	0.989	1	1	1	1	1	0.953	1	1	1	1	1	1	1	1	1	1	1	0.986	1	0.932	1	NA	NA	NA	NA	NA	NA	NA	NA	NA	0.975	1	1	1	1	1	1	0.986	1
TBCD_chr17_82924135_82924231_82923651_82923733_82924938_82925057	NA	NA	NA	NA	NA	NA	NA	NA	NA	0.007	0.023	0	0	0	0	0	0	0	NA	NA	NA	NA	NA	NA	NA	NA	NA	NA	NA	NA	NA	NA	NA	NA	NA	NA	NA	NA	NA	NA	NA	NA	NA	NA	NA	NA	NA	NA	NA	NA	NA	NA	NA	NA	0	0	0	0	0	0	0	0.011	0
TBCD_chr17_82924138_82924231_82923651_82923733_82924938_82925057	0	0	0.007	0	0	0	0	0	0	0	0.016	0	0	0	0	0	0	0	NA	NA	NA	NA	NA	NA	NA	NA	NA	NA	NA	NA	NA	NA	NA	NA	NA	NA	NA	NA	NA	NA	NA	NA	NA	NA	NA	NA	NA	NA	NA	NA	NA	NA	NA	NA	NA	NA	NA	NA	NA	NA	NA	NA	NA
TBCD_chr17_82929361_82929500_82929112_82929271_82930521_82930643	NA	NA	NA	NA	NA	NA	NA	NA	NA	1	0.995	1	1	1	1	1	1	1	NA	NA	NA	NA	NA	NA	NA	NA	NA	1	1	0.993	0.986	1	1	0.988	1	1	1	1	1	1	1	0.994	1	1	0.988	NA	NA	NA	NA	NA	NA	NA	NA	NA	1	1	1	1	1	1	1	1	0.993
TBCD_chr17_82929865_82930243_82929361_82929500_82930521_82930643	0.008	0.011	0.003	0.01	0.006	0.032	0.006	0.02	0.009	0.013	0.02	0.013	0.011	0.005	0.014	0.01	0.006	0.005	0.009	0.002	0.008	0.009	0.009	0.013	0.011	0.001	0.012	0.015	0.009	0.012	0.014	0.018	0.001	0.008	0.011	0.01	0.012	0.018	0.011	0.004	0.02	0.01	0.015	0.011	0.017	0.018	0.031	0.014	0.01	0.02	0.007	0.013	0.015	0.02	0.023	0.006	0.015	0.021	0.011	0.021	0.03	0.01	0.015
TBCD_chr17_82930521_82930643_82929112_82929271_82937270_82937360	NA	NA	NA	NA	NA	NA	NA	NA	NA	1	1	1	NA	NA	NA	0.66	1	1	NA	NA	NA	NA	NA	NA	NA	NA	NA	NA	NA	NA	NA	NA	NA	NA	NA	NA	NA	NA	NA	NA	NA	NA	NA	NA	NA	NA	NA	NA	NA	NA	NA	NA	NA	NA	NA	NA	NA	NA	NA	NA	NA	NA	NA
TBCD_chr17_82932657_82932735_82929361_82930643_82937270_82937360	1	1	1	1	0.987	1	1	1	1	1	1	1	1	0.991	1	1	1	1	1	1	1	0.987	1	1	0.988	1	1	1	0.992	1	0.985	0.981	1	1	0.99	1	1	0.99	1	1	1	1	1	1	1	1	1	1	0.986	1	0.971	0.989	1	1	1	1	0.986	1	1	1	1	0.988	0.987
TBCD_chr17_82932657_82932735_82929361_82930643_82939366_82939476	NA	NA	NA	NA	NA	NA	NA	NA	NA	1	1	1	1	1	1	1	0.962	1	NA	NA	NA	NA	NA	NA	NA	NA	NA	NA	NA	NA	NA	NA	NA	NA	NA	NA	NA	NA	NA	NA	NA	NA	NA	NA	NA	NA	NA	NA	NA	NA	NA	NA	NA	NA	NA	NA	NA	NA	NA	NA	NA	NA	NA
TBCD_chr17_82932657_82932855_82930457_82930643_82937270_82937360	1	1	1	1	0.961	1	1	1	1	1	1	1	1	0.975	1	1	1	1	1	1	1	0.963	1	1	0.962	1	1	1	0.972	1	0.956	0.942	1	1	0.969	1	1	0.965	1	1	1	1	1	1	1	1	1	1	0.959	1	0.907	0.964	1	1	1	1	0.953	1	1	1	1	0.963	0.954
TBCD_chr17_82937252_82937360_82932686_82932735_82939366_82939476	NA	NA	NA	NA	NA	NA	NA	NA	NA	NA	NA	NA	NA	NA	NA	NA	NA	NA	0	1	NA	NA	NA	NA	NA	NA	1	NA	NA	NA	NA	NA	NA	NA	NA	NA	NA	NA	NA	NA	NA	NA	NA	NA	NA	NA	NA	NA	NA	NA	NA	NA	NA	NA	NA	NA	NA	NA	NA	NA	NA	NA	NA
TBCD_chr17_82937270_82937358_82932657_82932735_82938048_82938136	NA	NA	NA	NA	NA	NA	NA	NA	NA	NA	NA	NA	NA	NA	NA	NA	NA	NA	NA	NA	NA	NA	NA	NA	NA	NA	NA	NA	NA	NA	NA	NA	NA	NA	NA	NA	NA	NA	NA	NA	NA	NA	NA	NA	NA	NA	NA	NA	NA	NA	NA	NA	NA	NA	1	1	1	1	0.981	1	1	1	1
TBCD_chr17_82937270_82937360_82930521_82930643_82939366_82939476	NA	NA	NA	NA	NA	NA	NA	NA	NA	NA	NA	1	NA	1	1	1	0.219	NA	NA	NA	NA	NA	NA	NA	NA	NA	NA	NA	NA	NA	NA	NA	NA	NA	NA	NA	NA	NA	NA	NA	NA	NA	NA	NA	NA	NA	NA	NA	NA	NA	NA	NA	NA	NA	NA	NA	NA	NA	NA	NA	NA	NA	NA
TBCD_chr17_82937270_82937360_82932657_82932735_82938048_82938136	NA	NA	NA	NA	NA	NA	NA	NA	NA	NA	NA	NA	NA	NA	NA	NA	NA	NA	NA	NA	NA	NA	NA	NA	NA	NA	NA	NA	NA	NA	NA	NA	NA	NA	NA	NA	1	1	1	1	1	1	0.989	1	1	NA	NA	NA	NA	NA	NA	NA	NA	NA	1	1	1	1	0.99	1	1	1	1
TBCD_chr17_82937270_82937360_82932657_82932735_82939366_82939476	NA	NA	NA	NA	NA	NA	NA	NA	NA	1	1	1	1	1	1	0.981	1	0.979	0.979	1	1	NA	NA	NA	1	1	1	1	1	1	1	0.958	1	0.982	0.977	1	1	1	1	1	1	1	1	1	0.979	1	1	1	1	1	1	1	1	0.977	NA	NA	NA	NA	NA	NA	NA	NA	NA
TBCD_chr17_82937712_82937959_82937270_82937360_82938048_82938136	NA	NA	NA	NA	NA	NA	NA	NA	NA	0.003	0	0.005	0	0	0	0	0	0	NA	NA	NA	NA	NA	NA	NA	NA	NA	0	0.003	0	0	0	0.003	0.003	0	0	NA	NA	NA	NA	NA	NA	NA	NA	NA	NA	NA	NA	NA	NA	NA	NA	NA	NA	NA	NA	NA	NA	NA	NA	NA	NA	NA
TBCD_chr17_82937712_82938136_82937270_82937360_82939366_82939476	NA	NA	NA	NA	NA	NA	NA	NA	NA	1	0.947	0.932	1	1	0.909	1	1	1	NA	NA	NA	NA	NA	NA	NA	NA	NA	0.933	1	1	1	0.938	1	0.894	1	1	NA	NA	NA	NA	NA	NA	NA	NA	NA	NA	NA	NA	NA	NA	NA	NA	NA	NA	NA	NA	NA	NA	NA	NA	NA	NA	NA
TBCD_chr17_82937845_82937959_82937270_82937360_82938048_82938136	NA	NA	NA	NA	NA	NA	NA	NA	NA	0.005	0	0	0	0	0	0	0	0	0.005	0.008	0.005	0	0	0	0	0	0.004	0	0.005	0	0	0	0.005	0	0	0	0.004	0	0	0	0.006	0.006	0	0	0	0	0.014	0	0	0	0	0	0.023	0	NA	NA	NA	NA	NA	NA	NA	NA	NA
TBCD_chr17_82938048_82938136_82932657_82932735_82939366_82939476	NA	NA	NA	NA	NA	NA	NA	NA	NA	NA	NA	NA	NA	NA	NA	NA	NA	NA	NA	NA	NA	NA	NA	NA	NA	NA	NA	NA	NA	NA	NA	NA	NA	NA	NA	NA	1	1	1	1	1	1	1	1	0.977	NA	NA	NA	NA	NA	NA	NA	NA	NA	NA	NA	NA	NA	NA	NA	NA	NA	NA
TBCD_chr17_82938048_82938136_82937215_82937360_82939366_82939476	1	1	1	1	0.972	0.95	1	1	1	1	0.99	0.987	1	1	0.986	1	1	1	1	1	1	1	1	1	1	0.99	0.982	0.99	1	1	1	0.991	1	0.981	1	1	1	1	1	1	1	1	1	0.99	0.99	1	1	1	1	1	0.986	1	0.981	1	1	0.99	1	0.977	1	1	1	1	1
TBCD_chr17_82938633_82938844_82938048_82938136_82939366_82939476	NA	NA	NA	NA	NA	NA	NA	NA	NA	0.003	0.003	0	0	0.011	0.005	0.005	0	0	NA	NA	NA	NA	NA	NA	NA	NA	NA	0.003	0	0.003	0	0.009	0.003	0	0.003	0.002	0	0	0.003	0	0	0.024	0	0.003	0.007	NA	NA	NA	NA	NA	NA	NA	NA	NA	NA	NA	NA	NA	NA	NA	NA	NA	NA
TBCD_chr17_82938636_82938844_82938048_82938136_82939366_82939476	NA	NA	NA	NA	NA	NA	NA	NA	NA	NA	NA	NA	NA	NA	NA	NA	NA	NA	NA	NA	NA	NA	NA	NA	NA	NA	NA	0.003	0	0.003	0	0.009	0.004	0	0.007	0	NA	NA	NA	NA	NA	NA	NA	NA	NA	0	0.003	0.008	0.013	0	0	0.006	0	0.005	NA	NA	NA	NA	NA	NA	NA	NA	NA
TBCD_chr17_82939366_82939476_82938048_82938136_82941398_82941433	NA	NA	NA	NA	NA	NA	NA	NA	NA	NA	NA	NA	NA	NA	NA	NA	NA	NA	NA	NA	NA	NA	NA	NA	NA	NA	NA	1	1	0.993	1	1	1	1	1	1	NA	NA	NA	NA	NA	NA	NA	NA	NA	NA	NA	NA	NA	NA	NA	NA	NA	NA	NA	NA	NA	NA	NA	NA	NA	NA	NA
TBCE_chr1_235329031_235329166_235328772_235328778_235335241_235335334	0.008	0	0	NA	NA	NA	0.004	0	0	NA	NA	NA	NA	NA	NA	NA	NA	NA	NA	NA	NA	NA	NA	NA	NA	NA	NA	NA	NA	NA	NA	NA	NA	NA	NA	NA	NA	NA	NA	NA	NA	NA	NA	NA	NA	NA	NA	NA	NA	NA	NA	NA	NA	NA	NA	NA	NA	NA	NA	NA	NA	NA	NA
TBCE_chr1_235329031_235329166_235328772_235328778_235341707_235341778	0.049	0	0	NA	NA	NA	0.02	0	0	NA	NA	NA	NA	NA	NA	NA	NA	NA	NA	NA	NA	NA	NA	NA	NA	NA	NA	NA	NA	NA	NA	NA	NA	NA	NA	NA	NA	NA	NA	NA	NA	NA	NA	NA	NA	NA	NA	NA	NA	NA	NA	NA	NA	NA	NA	NA	NA	NA	NA	NA	NA	NA	NA
TBCE_chr1_235329031_235329183_235328772_235328778_235335241_235335334	0.007	0.007	0	0	0	0	0	0	0	NA	NA	NA	NA	NA	NA	NA	NA	NA	NA	NA	NA	NA	NA	NA	NA	NA	NA	0	0.009	0.009	0.014	0.007	0	0.005	0	0.006	NA	NA	NA	NA	NA	NA	NA	NA	NA	NA	NA	NA	NA	NA	NA	NA	NA	NA	NA	NA	NA	NA	NA	NA	NA	NA	NA
TBCE_chr1_235329031_235329183_235328772_235328778_235341707_235341778	0.046	0	0.051	0	0	0	0	0	0	NA	NA	NA	NA	NA	NA	NA	NA	NA	NA	NA	NA	NA	NA	NA	NA	NA	NA	NA	NA	NA	NA	NA	NA	NA	NA	NA	NA	NA	NA	NA	NA	NA	NA	NA	NA	NA	NA	NA	NA	NA	NA	NA	NA	NA	NA	NA	NA	NA	NA	NA	NA	NA	NA
TBCE_chr1_235329049_235329166_235328772_235328778_235335241_235335334	0	0.008	0.016	0	0	0	0.004	0	0.006	NA	NA	NA	NA	NA	NA	NA	NA	NA	NA	NA	NA	NA	NA	NA	NA	NA	NA	NA	NA	NA	NA	NA	NA	NA	NA	NA	NA	NA	NA	NA	NA	NA	NA	NA	NA	NA	NA	NA	NA	NA	NA	NA	NA	NA	NA	NA	NA	NA	NA	NA	NA	NA	NA
TBCE_chr1_235329049_235329166_235328772_235328778_235341707_235341778	0	0.331	0.11	0	0	0	0.022	0	0.076	NA	NA	NA	NA	NA	NA	NA	NA	NA	NA	NA	NA	NA	NA	NA	NA	NA	NA	NA	NA	NA	NA	NA	NA	NA	NA	NA	NA	NA	NA	NA	NA	NA	NA	NA	NA	NA	NA	NA	NA	NA	NA	NA	NA	NA	NA	NA	NA	NA	NA	NA	NA	NA	NA
TBCE_chr1_235329049_235329183_235328772_235328778_235335241_235335334	0	0.016	0.015	0	0	0	0	0	0.006	NA	NA	NA	NA	NA	NA	NA	NA	NA	0	0.009	0.01	0	0	0	0	0	0	0	0.02	0	0.015	0.023	0	0.005	0	0	NA	NA	NA	NA	NA	NA	NA	NA	NA	NA	NA	NA	0.013	0.009	0	0.005	0.008	0	NA	NA	NA	0	0.02	0	0.019	0	0
TBCE_chr1_235329049_235329183_235328772_235328778_235341707_235341778	0	0.316	0.148	0	0	0	0	0	0.071	NA	NA	NA	NA	NA	NA	NA	NA	NA	NA	NA	NA	NA	NA	NA	NA	NA	NA	NA	NA	NA	NA	NA	NA	NA	NA	NA	NA	NA	NA	NA	NA	NA	NA	NA	NA	NA	NA	NA	NA	NA	NA	NA	NA	NA	NA	NA	NA	NA	NA	NA	NA	NA	NA
TBCE_chr1_235329112_235329166_235328772_235328778_235335241_235335334	0	0	0	0	0	0	0.006	0.009	0	NA	NA	NA	NA	NA	NA	NA	NA	NA	NA	NA	NA	NA	NA	NA	NA	NA	NA	NA	NA	NA	NA	NA	NA	NA	NA	NA	NA	NA	NA	NA	NA	NA	NA	NA	NA	NA	NA	NA	NA	NA	NA	NA	NA	NA	NA	NA	NA	NA	NA	NA	NA	NA	NA
TBCE_chr1_235329112_235329166_235328772_235328778_235341707_235341778	0	0	0	0	0	0	0	0.078	0	NA	NA	NA	NA	NA	NA	NA	NA	NA	NA	NA	NA	NA	NA	NA	NA	NA	NA	NA	NA	NA	NA	NA	NA	NA	NA	NA	NA	NA	NA	NA	NA	NA	NA	NA	NA	NA	NA	NA	NA	NA	NA	NA	NA	NA	NA	NA	NA	NA	NA	NA	NA	NA	NA
TBCE_chr1_235329112_235329183_235328772_235328778_235335241_235335334	0	0.011	0	NA	NA	NA	0	0.009	0	0	0	0.016	0	0.021	0	0.014	0.009	0	NA	NA	NA	NA	NA	NA	NA	NA	NA	0	0.014	0	0.02	0	0	0	0	0	0	0.022	0	0	0	0.012	0.015	0	0	NA	NA	NA	NA	NA	NA	NA	NA	NA	0.014	0	0	0	0	0.041	0.025	0	0
TBCE_chr1_235329112_235329183_235328772_235328778_235341707_235341778	0	0	0.072	NA	NA	NA	0	0.072	0	NA	NA	NA	NA	NA	NA	NA	NA	NA	NA	NA	NA	NA	NA	NA	NA	NA	NA	NA	NA	NA	NA	NA	NA	NA	NA	NA	NA	NA	NA	NA	NA	NA	NA	NA	NA	NA	NA	NA	NA	NA	NA	NA	NA	NA	NA	NA	NA	NA	NA	NA	NA	NA	NA
TBCE_chr1_235329126_235329183_235328772_235328778_235335241_235335334	NA	NA	NA	NA	NA	NA	NA	NA	NA	0	0	0	0	0.022	0	0.022	0	0	NA	NA	NA	NA	NA	NA	NA	NA	NA	0	0.015	0	0	0	0	0	0	0	NA	NA	NA	NA	NA	NA	NA	NA	NA	NA	NA	NA	0	0	0.016	0.007	0.011	0	NA	NA	NA	NA	NA	NA	NA	NA	NA
TBCE_chr1_235329720_235329895_235328772_235328778_235335241_235335334	NA	NA	NA	NA	NA	NA	NA	NA	NA	NA	NA	NA	NA	NA	NA	NA	NA	NA	NA	NA	NA	NA	NA	NA	NA	NA	NA	NA	NA	NA	NA	NA	NA	NA	NA	NA	NA	NA	NA	NA	NA	NA	NA	NA	NA	0	0.013	0	0.012	0.008	0	0.009	0.02	0.008	NA	NA	NA	NA	NA	NA	NA	NA	NA
TBCE_chr1_235335241_235335333_235328569_235328778_235341707_235341778	NA	NA	NA	NA	NA	NA	NA	NA	NA	NA	NA	NA	NA	NA	NA	NA	NA	NA	NA	NA	NA	NA	NA	NA	NA	NA	NA	NA	NA	NA	NA	NA	NA	NA	NA	NA	NA	NA	NA	NA	NA	NA	NA	NA	NA	NA	NA	NA	NA	NA	NA	NA	NA	NA	0.913	0.748	0.85	0.856	0.881	1	0.777	0.76	0.938
TBCE_chr1_235335241_235335333_235328958_235330500_235341707_235341778	NA	NA	NA	NA	NA	NA	NA	NA	NA	NA	NA	NA	NA	NA	NA	NA	NA	NA	NA	NA	NA	NA	NA	NA	NA	NA	NA	NA	NA	NA	NA	NA	NA	NA	NA	NA	NA	NA	NA	NA	NA	NA	NA	NA	NA	NA	NA	NA	NA	NA	NA	NA	NA	NA	1	1	1	1	0.769	1	0.833	NA	1
TBCE_chr1_235335241_235335333_235330466_235330602_235341707_235341778	NA	NA	NA	NA	NA	NA	NA	NA	NA	NA	NA	NA	NA	NA	NA	NA	NA	NA	NA	NA	NA	NA	NA	NA	NA	NA	NA	NA	NA	NA	NA	NA	NA	NA	NA	NA	NA	NA	NA	NA	NA	NA	NA	NA	NA	NA	NA	NA	NA	NA	NA	NA	NA	NA	1	0.735	1	1	1	1	1	0.526	1
TBCE_chr1_235335241_235335334_235328569_235328778_235341707_235341778	0.877	0.986	0.902	0.89	0.886	0.983	0.862	0.902	0.942	0.865	0.903	0.864	0.919	0.917	0.96	0.972	0.938	0.901	0.982	0.973	0.957	0.866	0.982	0.889	0.915	0.903	0.95	0.888	0.841	0.969	0.895	0.947	0.977	0.896	0.941	0.917	0.915	0.984	0.939	0.916	0.965	0.974	0.9	0.878	0.915	0.958	0.916	0.91	0.906	0.968	0.966	0.925	0.962	0.898	0.971	0.899	0.924	0.948	0.946	1	0.909	0.907	0.978
TBCE_chr1_235335241_235335334_235328735_235329166_235341707_235341778	1	1	1	1	1	1	0.987	1	1	NA	NA	NA	NA	NA	NA	NA	NA	NA	NA	NA	NA	NA	NA	NA	NA	NA	NA	NA	NA	NA	NA	NA	NA	NA	NA	NA	NA	NA	NA	NA	NA	NA	NA	NA	NA	NA	NA	NA	NA	NA	NA	NA	NA	NA	NA	NA	NA	NA	NA	NA	NA	NA	NA
TBCE_chr1_235335241_235335334_235328958_235330500_235341707_235341778	0.972	1	1	1	1	1	1	1	1	1	0.984	1	0.948	0.94	0.97	1	1	1	NA	NA	NA	NA	NA	NA	NA	NA	NA	1	1	1	0.968	1	1	1	1	1	0.956	1	0.978	1	0.973	1	1	1	1	0.976	1	1	1	0.912	1	1	1	1	1	1	1	1	0.969	1	0.979	1	1
TBCE_chr1_235335241_235335334_235330466_235330602_235341707_235341778	NA	NA	NA	NA	NA	NA	NA	NA	NA	1	1	1	1	0.982	1	0.984	0.982	1	1	1	1	1	1	1	1	1	0.985	NA	NA	NA	NA	NA	NA	NA	NA	NA	1	1	1	1	0.972	1	1	1	1	0.953	1	1	1	1	1	1	1	1	1	0.973	1	1	1	1	1	0.978	1
TBCE_chr1_235335246_235335333_235328772_235328778_235341707_235341778	NA	NA	NA	NA	NA	NA	NA	NA	NA	NA	NA	NA	NA	NA	NA	NA	NA	NA	NA	NA	NA	NA	NA	NA	NA	NA	NA	NA	NA	NA	NA	NA	NA	NA	NA	NA	NA	NA	NA	NA	NA	NA	NA	NA	NA	NA	NA	NA	NA	NA	NA	NA	NA	NA	0	0.16	0	0	0	1	0	0	0.222
TBCE_chr1_235335246_235335334_235328772_235328778_235341707_235341778	0.773	0.968	0.801	0.788	0.807	0.965	0.76	0.769	0.884	0.72	0.826	0.748	0.847	0.85	0.924	0.944	0.89	0.78	0.961	0.952	0.926	0.757	0.969	0.822	0.842	0.832	0.908	0.804	0.709	0.931	0.794	0.911	0.96	0.802	0.873	0.852	0.842	0.969	0.891	0.846	0.929	0.953	0.822	0.797	0.847	0.919	0.839	0.817	0.839	0.942	0.941	0.854	0.916	0.799	0.946	0.839	0.823	0.897	0.886	1	0.838	0.832	0.956
TBCE_chr1_235335246_235335334_235328958_235330500_235341707_235341778	0.968	1	1	1	1	1	1	1	1	1	0.979	1	0.933	0.93	0.961	1	1	1	NA	NA	NA	NA	NA	NA	NA	NA	NA	NA	NA	NA	NA	NA	NA	NA	NA	NA	0.949	1	0.97	1	0.963	1	1	1	1	NA	NA	NA	NA	NA	NA	NA	NA	NA	NA	NA	NA	NA	NA	NA	NA	NA	NA
TBCE_chr1_235341707_235341778_235335241_235335334_235342010_235342346	NA	NA	NA	NA	NA	NA	NA	NA	NA	NA	NA	NA	NA	NA	NA	NA	NA	NA	NA	NA	NA	NA	NA	NA	NA	NA	NA	1	1	1	0.981	1	1	1	1	1	NA	NA	NA	NA	NA	NA	NA	NA	NA	NA	NA	NA	NA	NA	NA	NA	NA	NA	NA	NA	NA	NA	NA	NA	NA	NA	NA
TBCE_chr1_235367101_235367504_235362953_235363128_235380018_235380149	NA	NA	NA	NA	NA	NA	NA	NA	NA	NA	NA	NA	NA	NA	NA	NA	NA	NA	NA	NA	NA	NA	NA	NA	NA	NA	NA	1	1	1	1	1	1	1	1	0.842	NA	NA	NA	NA	NA	NA	NA	NA	NA	NA	NA	NA	NA	NA	NA	NA	NA	NA	NA	NA	NA	NA	NA	NA	NA	NA	NA
TBCE_chr1_235367101_235367552_235362953_235363128_235380018_235380149	NA	NA	NA	NA	NA	NA	NA	NA	NA	NA	NA	NA	NA	NA	NA	NA	NA	NA	NA	NA	NA	NA	NA	NA	NA	NA	NA	1	1	1	1	1	1	1	NA	0.448	NA	NA	NA	NA	NA	NA	NA	NA	NA	NA	NA	NA	NA	NA	NA	NA	NA	NA	NA	NA	NA	NA	NA	NA	NA	NA	NA
TBCE_chr1_235380018_235380115_235367101_235367504_235414432_235414618	NA	NA	NA	NA	NA	NA	NA	NA	NA	NA	NA	NA	NA	NA	NA	NA	NA	NA	NA	NA	NA	NA	NA	NA	NA	NA	NA	NA	NA	NA	NA	NA	NA	NA	NA	NA	NA	NA	NA	NA	NA	NA	NA	NA	NA	1	1	1	NA	NA	NA	0.825	1	1	NA	NA	NA	NA	NA	NA	NA	NA	NA
TBCE_chr1_235380018_235380149_235367101_235367504_235414432_235414618	NA	NA	NA	NA	NA	NA	NA	NA	NA	NA	NA	NA	NA	NA	NA	NA	NA	NA	NA	NA	NA	NA	NA	NA	NA	NA	NA	NA	NA	NA	NA	NA	NA	NA	NA	NA	NA	NA	NA	NA	NA	NA	NA	NA	NA	1	1	1	1	1	1	0.899	1	1	NA	NA	NA	NA	NA	NA	NA	NA	NA
TBCE_chr1_235401502_235401587_235380018_235380149_235413875_235413997	0.978	1	1	1	1	1	1	0.972	0.975	NA	NA	NA	NA	NA	NA	NA	NA	NA	1	0.962	1	0.972	0.941	1	1	0.955	0.97	NA	NA	NA	NA	NA	NA	NA	NA	NA	NA	NA	NA	NA	NA	NA	NA	NA	NA	0.968	1	1	1	1	1	0.946	0.964	1	NA	NA	NA	NA	NA	NA	NA	NA	NA
TBCE_chr1_235401502_235401587_235380018_235380149_235414432_235414618	0.931	0.868	0.881	0.923	0.904	0.858	0.968	0.883	0.89	0.891	0.902	0.897	0.874	0.908	0.808	0.9	0.915	0.875	0.93	0.912	0.939	0.971	0.881	0.854	0.957	0.956	0.899	0.903	0.864	0.932	0.834	0.952	0.927	0.951	0.827	0.853	0.917	0.876	0.908	0.893	0.838	0.91	0.965	0.747	0.95	0.897	0.91	0.922	0.797	0.836	0.937	0.829	0.841	0.977	0.897	0.919	0.915	0.856	0.913	0.783	0.904	0.82	0.943
TBCE_chr1_235413875_235413997_235380018_235380149_235414432_235414618	0.172	0.108	0.233	0	0.065	0.088	0.393	0.097	0.301	0.139	0.195	0.195	0.139	0.257	0.108	0.154	0.225	0.097	0	0.065	0	0.327	0.088	0.108	0.593	0.493	0.057	0.233	0.081	0.195	0.154	0.421	0.163	0.244	0.172	0.139	0.122	0.233	0.177	0.244	0.039	0.195	0.327	0.112	0	0.361	0	0.075	0.036	0	0	0.167	0.181	0.421	0	0.327	0.088	0.097	0.217	0.042	0.122	0.122	0.393
TBCE_chr1_235413875_235413997_235401518_235401587_235414432_235414618	0.016	0.017	0.034	0	0.008	0.02	0.022	0.008	0.054	NA	NA	NA	NA	NA	NA	NA	NA	NA	0	0	0	0.008	0	0.02	0.058	0.031	0.007	NA	NA	NA	NA	NA	NA	NA	NA	NA	NA	NA	NA	NA	NA	NA	NA	NA	NA	0.078	0	0.007	0.01	0	0	0.028	0.034	0.018	NA	NA	NA	NA	NA	NA	NA	NA	NA
TBCE_chr1_235414432_235414469_235380018_235380149_235427139_235427239	NA	NA	NA	NA	NA	NA	NA	NA	NA	1	0	1	1	1	1	1	1	1	0.752	0.694	NA	1	1	1	0.274	1	1	NA	NA	NA	NA	NA	NA	NA	NA	NA	NA	NA	NA	NA	NA	NA	NA	NA	NA	NA	NA	NA	NA	NA	NA	NA	NA	NA	NA	NA	NA	NA	NA	NA	NA	NA	NA
TBCE_chr1_235414432_235414469_235401502_235401587_235419472_235419561	1	1	1	0.964	1	1	1	1	1	NA	NA	NA	NA	NA	NA	NA	NA	NA	NA	NA	NA	NA	NA	NA	NA	NA	NA	NA	NA	NA	NA	NA	NA	NA	NA	NA	1	1	1	0.943	1	1	1	0.953	1	1	1	1	1	1	1	0.941	1	1	NA	NA	NA	NA	NA	NA	NA	NA	NA
TBCE_chr1_235414432_235414618_235380018_235380149_235427139_235427239	NA	NA	NA	NA	NA	NA	NA	NA	NA	1	0.966	1	1	1	1	1	1	1	0.959	0.967	1	1	1	1	0.921	1	1	NA	NA	NA	NA	NA	NA	NA	NA	NA	NA	NA	NA	NA	NA	NA	NA	NA	NA	NA	NA	NA	NA	NA	NA	NA	NA	NA	NA	NA	NA	NA	NA	NA	NA	NA	NA
TBCE_chr1_235414432_235414618_235401502_235401587_235419472_235419561	1	1	1	0.987	1	1	1	1	1	NA	NA	NA	NA	NA	NA	NA	NA	NA	NA	NA	NA	NA	NA	NA	NA	NA	NA	NA	NA	NA	NA	NA	NA	NA	NA	NA	1	1	1	0.983	1	1	1	0.986	1	1	1	1	1	1	1	0.979	1	1	NA	NA	NA	NA	NA	NA	NA	NA	NA
TBCE_chr1_235419416_235419515_235414432_235414618_235427139_235427239	0.446	NA	0.35	NA	0.35	1	NA	1	0.35	0.212	0.212	0.35	0	0	0	0	0.518	NA	NA	1	1	1	0.152	0.518	0	1	1	0.152	0	NA	NA	0.152	NA	0.152	0.763	0.264	0	0	1	NA	0.35	0.35	NA	1	1	NA	1	0.264	1	0.264	0.152	0.35	0	0	0.35	0	0.617	1	0	1	0.35	0	1
TBCE_chr1_235419416_235419515_235414432_235414618_235430704_235430804	NA	NA	NA	NA	NA	NA	NA	NA	NA	NA	NA	NA	NA	NA	NA	NA	NA	NA	NA	NA	NA	NA	NA	NA	NA	NA	NA	1	0	0	NA	0	NA	1	0.729	1	NA	NA	NA	NA	NA	NA	NA	NA	NA	NA	NA	NA	NA	NA	NA	NA	NA	NA	NA	NA	NA	NA	NA	NA	NA	NA	NA
TBCE_chr1_235419416_235419515_235414432_235414618_235434203_235434280	1	1	NA	NA	NA	NA	0	1	NA	NA	NA	NA	NA	NA	NA	NA	NA	NA	NA	NA	NA	NA	NA	NA	NA	NA	NA	1	0	1	NA	0	NA	0.212	1	1	NA	NA	NA	NA	NA	NA	NA	NA	NA	NA	NA	NA	NA	NA	NA	NA	NA	NA	NA	NA	NA	NA	NA	NA	NA	NA	NA
TBCE_chr1_235419416_235419561_235414432_235414618_235427139_235427239	0.938	1	0.959	1	0.96	1	1	1	0.954	0.905	0.924	0.949	0.912	0.909	0.847	0.867	0.966	1	1	1	1	1	0.898	0.921	0.957	1	1	0.903	0.952	1	1	0.913	1	0.892	0.958	0.897	0.964	0.91	1	1	0.951	0.898	1	1	1	1	1	0.876	1	0.887	0.874	0.968	0.861	0.916	0.888	0.9	0.961	1	0.928	1	0.903	0.956	1
TBCE_chr1_235419472_235419515_235414432_235414618_235427139_235427239	0.868	1	0.879	1	0.897	1	1	1	0.936	0.784	0.853	0.911	0.593	0.836	0.56	0.522	0.921	1	1	1	1	1	0.493	0.826	0.897	1	1	0.708	0.868	1	1	0.493	1	0.814	0.744	0.629	0.936	0.645	1	1	0.836	0.795	1	1	1	1	1	0.708	1	0.708	0.629	0.836	0.784	0.686	0.784	0.629	0.744	1	0.686	1	0.836	0.814	1
TBCE_chr1_235419472_235419515_235414432_235414618_235430704_235430804	NA	NA	NA	NA	NA	NA	NA	NA	NA	NA	NA	NA	NA	NA	NA	NA	NA	NA	NA	NA	NA	NA	NA	NA	NA	NA	NA	1	0.686	0.784	1	0.686	1	1	0.744	1	NA	NA	NA	NA	NA	NA	NA	NA	NA	NA	NA	NA	NA	NA	NA	NA	NA	NA	NA	NA	NA	NA	NA	NA	NA	NA	NA
TBCE_chr1_235419472_235419515_235414432_235414618_235434203_235434280	1	1	1	NA	NA	NA	0.879	1	1	NA	NA	NA	NA	NA	NA	NA	NA	NA	NA	NA	NA	NA	NA	NA	NA	NA	NA	1	0.868	1	1	0.686	1	0.861	1	1	NA	NA	NA	NA	NA	NA	NA	NA	NA	NA	NA	NA	NA	NA	NA	NA	NA	NA	NA	NA	NA	NA	NA	NA	NA	NA	NA
TBCE_chr1_235419472_235419561_235414432_235414469_235427139_235427147	1	1	1	1	0.91	1	1	1	1	1	1	0.959	0.952	1	0.965	1	1	1	1	0.966	1	0.913	0.943	0.968	1	1	1	1	1	1	1	1	0.971	0.968	1	1	1	0.964	1	1	1	1	1	0.924	1	1	1	1	1	1	1	1	1	0.964	1	1	1	1	0.971	1	1	1	0.952
TBCE_chr1_235419472_235419561_235414432_235414618_235427139_235427147	0.972	1	0.984	1	0.983	1	1	1	0.981	0.964	0.972	0.98	0.956	0.964	0.915	0.936	0.985	1	1	1	1	1	0.953	0.963	0.984	1	1	0.951	0.981	1	1	0.953	1	0.953	0.981	0.952	0.987	0.958	1	1	0.981	0.964	1	1	1	1	1	0.955	1	0.947	0.944	0.987	0.944	0.967	0.948	0.951	0.981	1	0.966	1	0.957	0.983	1
TBCE_chr1_235427139_235427239_235414432_235414618_235430704_235430780	0.88	0.913	0.959	0.964	0.849	1	1	1	0.948	1	1	1	1	0.967	0.957	0.926	1	0.874	1	0.953	0.852	0.957	0.961	0.96	1	1	0.915	1	0.901	0.895	1	0.946	1	1	0.948	1	1	1	0.925	1	1	0.961	1	0.952	1	0.964	0.951	0.779	1	0.903	0.958	0.885	1	0.962	1	1	1	0.943	0.923	0.955	0.892	0.739	1
TBCE_chr1_235427139_235427239_235414432_235414618_235434203_235434280	1	1	1	1	1	1	0.681	1	1	1	0.517	1	1	0.762	0.706	1	1	1	0.348	1	0.572	0.3	1	1	1	0.517	0.517	1	0.811	1	1	0.681	1	0.777	1	1	1	1	1	0.517	1	0.762	1	0.572	0.681	1	1	1	0.348	0.416	0.762	1	1	1	1	0.706	1	1	1	1	1	0.616	1
TBCE_chr1_235427139_235427239_235414432_235414618_235435744_235435840	1	0.681	1	0.517	1	1	0.616	1	1	NA	NA	NA	NA	NA	NA	NA	NA	NA	NA	NA	NA	NA	NA	NA	NA	NA	NA	NA	NA	NA	NA	NA	NA	NA	NA	NA	NA	NA	NA	NA	NA	NA	NA	NA	NA	NA	NA	NA	NA	NA	NA	NA	NA	NA	NA	NA	NA	NA	NA	NA	NA	NA	NA
TBCE_chr1_235427139_235427239_235419416_235419515_235430704_235430780	NA	NA	NA	NA	NA	NA	NA	NA	NA	NA	NA	NA	NA	NA	NA	NA	NA	NA	NA	NA	NA	NA	NA	NA	NA	NA	NA	1	1	1	1	1	1	0.971	1	1	NA	NA	NA	NA	NA	NA	NA	NA	NA	NA	NA	NA	NA	NA	NA	NA	NA	NA	NA	NA	NA	NA	NA	NA	NA	NA	NA
TBCE_chr1_235427139_235427239_235419416_235419515_235434203_235434280	1	0.445	1	1	1	1	1	1	1	NA	NA	NA	NA	NA	NA	NA	NA	NA	NA	NA	NA	NA	NA	NA	NA	NA	NA	1	1	0.811	1	1	1	1	1	1	NA	NA	NA	NA	NA	NA	NA	NA	NA	NA	NA	NA	NA	NA	NA	NA	NA	NA	NA	NA	NA	NA	NA	NA	NA	NA	NA
TBCE_chr1_235427139_235427622_235414432_235414618_235430704_235430804	NA	NA	NA	NA	NA	NA	NA	NA	NA	NA	NA	NA	NA	NA	NA	NA	NA	NA	NA	NA	NA	NA	NA	NA	NA	NA	NA	1	0.243	0.366	1	0.435	1	1	0.278	1	NA	NA	NA	NA	NA	NA	NA	NA	NA	NA	NA	NA	NA	NA	NA	NA	NA	NA	NA	NA	NA	NA	NA	NA	NA	NA	NA
TBCE_chr1_235427139_235427622_235414432_235414618_235434203_235434280	NA	NA	NA	NA	NA	NA	NA	NA	NA	NA	NA	NA	NA	NA	NA	NA	NA	NA	NA	NA	NA	NA	NA	NA	NA	NA	NA	NA	NA	NA	NA	NA	NA	NA	NA	NA	NA	NA	NA	NA	NA	NA	NA	NA	NA	NA	NA	NA	0	0.204	0.49	1	1	1	NA	NA	NA	NA	NA	NA	NA	NA	NA
TBCE_chr1_235427139_235427622_235419416_235419515_235430704_235430804	NA	NA	NA	NA	NA	NA	NA	NA	NA	NA	NA	NA	NA	NA	NA	NA	NA	NA	NA	NA	NA	NA	NA	NA	NA	NA	NA	1	1	1	1	1	1	0.606	1	1	NA	NA	NA	NA	NA	NA	NA	NA	NA	NA	NA	NA	NA	NA	NA	NA	NA	NA	NA	NA	NA	NA	NA	NA	NA	NA	NA
TBCE_chr1_235427561_235427622_235427139_235427239_235434203_235434280	NA	NA	NA	NA	NA	NA	NA	NA	NA	NA	NA	NA	NA	NA	NA	NA	NA	NA	NA	NA	NA	NA	NA	NA	NA	NA	NA	NA	NA	NA	NA	NA	NA	NA	NA	NA	NA	NA	NA	NA	NA	NA	NA	NA	NA	NA	0	NA	0	NA	0	1	0	0	NA	NA	NA	NA	NA	NA	NA	NA	NA
TBCE_chr1_235430704_235430804_235414432_235414618_235434203_235434233	1	1	1	1	1	1	0.968	1	1	1	0.937	1	1	0.959	0.93	1	1	1	0.962	1	0.942	0.863	1	1	1	0.977	0.969	1	0.971	1	1	0.976	1	0.932	1	1	1	1	1	0.97	1	0.975	1	0.916	0.965	1	1	1	0.967	0.891	0.967	1	1	1	1	0.938	1	1	1	1	1	0.968	1
TBCE_chr1_235430704_235430804_235414432_235414618_235435744_235435840	1	0.728	1	0.211	1	1	0.517	1	NA	NA	NA	NA	NA	NA	NA	NA	NA	NA	NA	1	1	1	0	0.348	NA	1	1	NA	NA	NA	NA	NA	NA	NA	NA	NA	NA	NA	NA	NA	NA	NA	NA	NA	NA	1	1	0.811	1	1	1	1	1	1	NA	0	1	1	0.348	1	1	1	NA
TBCE_chr1_235430704_235430804_235419416_235419515_235434203_235434233	NA	NA	NA	NA	NA	NA	NA	NA	NA	NA	NA	NA	NA	NA	NA	NA	NA	NA	NA	NA	NA	NA	NA	NA	NA	NA	NA	1	1	0.963	NA	NA	NA	1	1	1	NA	NA	NA	NA	NA	NA	NA	NA	NA	NA	NA	NA	NA	NA	NA	NA	NA	NA	NA	NA	NA	NA	NA	NA	NA	NA	NA
TBCE_chr1_235430704_235430804_235427139_235427239_235432945_235433171	NA	NA	NA	NA	NA	NA	NA	NA	NA	1	1	1	1	1	1	1	0.889	1	NA	NA	NA	NA	NA	NA	NA	NA	NA	NA	NA	NA	NA	NA	NA	NA	NA	NA	1	1	0.969	1	1	1	1	1	1	NA	NA	NA	NA	NA	NA	NA	NA	NA	1	1	1	1	1	1	1	1	0.935
TBCE_chr1_235430704_235430804_235427139_235427239_235434203_235434233	0.986	1	1	0.983	1	0.98	0.979	1	1	0.981	1	1	0.949	0.98	0.938	0.986	1	0.981	1	0.983	0.983	1	0.981	0.964	1	1	0.963	1	0.951	0.951	0.943	1	1	0.905	0.977	0.973	0.91	0.96	1	1	0.98	0.984	1	0.951	0.981	1	0.979	1	0.98	1	0.979	1	0.977	0.928	0.937	0.981	0.978	0.976	0.953	0.956	1	0.979	0.954
TBCE_chr1_235430704_235430804_235427139_235427239_235435744_235435840	1	0.952	1	1	1	1	1	1	1	NA	NA	NA	NA	NA	NA	NA	NA	NA	NA	NA	NA	NA	NA	NA	NA	NA	NA	NA	NA	NA	NA	NA	NA	NA	NA	NA	NA	NA	NA	NA	NA	NA	NA	NA	NA	NA	NA	NA	NA	NA	NA	NA	NA	NA	NA	NA	NA	NA	NA	NA	NA	NA	NA
TBCE_chr1_235430765_235430804_235427139_235427239_235432945_235433171	NA	NA	NA	NA	NA	NA	NA	NA	NA	NA	NA	NA	NA	NA	NA	NA	NA	NA	NA	NA	NA	NA	NA	NA	NA	NA	NA	NA	NA	NA	NA	NA	NA	NA	NA	NA	NA	NA	NA	NA	NA	NA	NA	NA	NA	NA	NA	NA	NA	NA	NA	NA	NA	NA	NA	NA	NA	NA	NA	1	NA	NA	0
TBCE_chr1_235430765_235430804_235427139_235427239_235434203_235434280	NA	NA	NA	NA	NA	NA	NA	NA	NA	NA	NA	NA	NA	NA	NA	NA	NA	NA	NA	NA	NA	NA	NA	NA	NA	NA	NA	NA	NA	NA	NA	NA	NA	NA	NA	NA	0.882	0.931	1	1	0.97	0.972	1	0.907	0.959	NA	NA	NA	NA	NA	NA	NA	NA	NA	0.875	0.967	0.957	0.96	0.927	0.918	1	0.968	0.923
TBCE_chr1_235432945_235433098_235427139_235427239_235434203_235434280	NA	NA	NA	NA	NA	NA	NA	NA	NA	0	NA	1	0	0	0	0	1	0.563	NA	NA	NA	NA	NA	NA	NA	NA	NA	NA	NA	NA	NA	NA	NA	NA	NA	NA	0	0.177	1	NA	0.462	0	NA	0.177	0	NA	NA	NA	NA	NA	NA	NA	NA	NA	0	0	0.3	0.3	0	0.177	1	0	0.3
TBCE_chr1_235432945_235433098_235430704_235430804_235434203_235434280	0.009	0	0	0.026	0	0.031	0.008	0.031	0.007	0.023	0	0.015	0.013	0	0.025	0.028	0.012	0.052	0.026	0.017	0.036	0.007	0.007	0.006	0.013	0.037	0	0.075	0	0.024	0.031	0.027	0.012	0.024	0.033	0.005	0.013	0.022	0.012	0	0.02	0.006	0.009	0.011	0	0.032	0.022	0.006	0.016	0.051	0	0.033	0.015	0.022	0.053	0	0.01	0.026	0.017	0.044	0.017	0.022	0.024
TBCE_chr1_235432945_235433171_235427139_235427239_235434203_235434280	NA	NA	NA	NA	NA	NA	NA	NA	NA	0.503	1	1	0.184	0.702	0.36	0.73	1	0.702	NA	NA	NA	NA	NA	NA	NA	NA	NA	NA	NA	NA	NA	NA	NA	NA	NA	NA	0.063	0.403	1	1	0.503	0.574	1	0.503	0.628	NA	NA	NA	NA	NA	NA	NA	NA	NA	0.44	0.403	0.403	0.503	0.36	0.403	1	0.669	0.403
TBCE_chr1_235432945_235433171_235430704_235430804_235434203_235434280	0.032	0.018	0.019	0.03	0.045	0.042	0.024	0.049	0.017	0.036	0.047	0.024	0.02	0.047	0.05	0.05	0.014	0.06	0.034	0.022	0.029	0.016	0.016	0.02	0.021	0.072	0.017	0.091	0.016	0.025	0.039	0.03	0.023	0.054	0.063	0.013	0.015	0.034	0.018	0.005	0.021	0.023	0.045	0.049	0.03	0.049	0.029	0.043	0.024	0.072	0.006	0.047	0.035	0.028	0.087	0.011	0.015	0.033	0.035	0.054	0.026	0.051	0.031
TBCE_chr1_235434058_235434280_235430704_235430804_235435744_235435840	NA	NA	NA	NA	NA	NA	NA	NA	NA	NA	NA	NA	NA	NA	NA	NA	NA	NA	NA	NA	NA	NA	NA	NA	NA	NA	NA	1	1	1	1	1	1	1	1	0.845	NA	NA	NA	NA	NA	NA	NA	NA	NA	NA	NA	NA	NA	NA	NA	NA	NA	NA	NA	NA	NA	NA	NA	NA	NA	NA	NA
TBCE_chr1_235434203_235434280_235414432_235414618_235435744_235435840	1	0.937	1	0.89	1	1	0.911	1	1	NA	NA	NA	NA	NA	NA	NA	NA	NA	1	1	1	1	0.851	0.942	1	1	1	NA	NA	NA	NA	NA	NA	NA	NA	NA	NA	NA	NA	NA	NA	NA	NA	NA	NA	1	1	0.95	1	1	1	1	1	1	1	0.868	1	1	0.906	1	1	1	1
TBCE_chr1_235434203_235434280_235414432_235414618_235437321_235437468	NA	NA	NA	NA	NA	NA	NA	NA	NA	NA	NA	NA	NA	NA	NA	NA	NA	NA	NA	NA	NA	1	NA	1	NA	NA	0.375	NA	NA	NA	NA	NA	NA	NA	NA	NA	NA	NA	NA	NA	NA	NA	NA	NA	NA	NA	NA	NA	NA	NA	NA	NA	NA	NA	NA	NA	NA	NA	NA	NA	NA	NA	NA
TBCE_chr1_235434203_235434280_235414432_235414618_235437321_235437474	NA	NA	NA	NA	NA	NA	NA	NA	NA	NA	NA	NA	NA	NA	NA	NA	NA	NA	NA	NA	1	NA	NA	NA	NA	NA	0.375	NA	NA	NA	NA	NA	NA	NA	NA	NA	NA	NA	NA	NA	NA	NA	NA	NA	NA	NA	NA	NA	NA	NA	NA	NA	NA	NA	NA	NA	NA	NA	NA	NA	NA	NA	NA
TBCE_chr1_235434203_235434280_235427139_235427239_235435744_235435840	1	0.937	1	1	1	1	1	1	1	NA	NA	NA	NA	NA	NA	NA	NA	NA	NA	NA	NA	NA	NA	NA	NA	NA	NA	NA	NA	NA	NA	NA	NA	NA	NA	NA	NA	NA	NA	NA	NA	NA	NA	NA	NA	NA	NA	NA	NA	NA	NA	NA	NA	NA	NA	NA	NA	NA	NA	NA	NA	NA	NA
TBCE_chr1_235434203_235434280_235429110_235430804_235435744_235435840	NA	NA	NA	NA	NA	NA	NA	NA	NA	NA	NA	NA	NA	NA	NA	NA	NA	NA	NA	NA	NA	NA	NA	NA	NA	NA	NA	1	1	1	1	1	1	1	1	0.969	NA	NA	NA	NA	NA	NA	NA	NA	NA	NA	NA	NA	NA	NA	NA	NA	NA	NA	NA	NA	NA	NA	NA	NA	NA	NA	NA
TBCE_chr1_235435744_235436608_235414432_235414618_235437321_235437474	NA	NA	NA	NA	NA	NA	NA	NA	NA	NA	NA	NA	NA	NA	NA	NA	NA	NA	NA	NA	NA	1	1	1	1	1	0.939	NA	NA	NA	NA	NA	NA	NA	NA	NA	NA	NA	NA	NA	NA	NA	NA	NA	NA	NA	NA	NA	NA	NA	NA	NA	NA	NA	NA	NA	NA	NA	NA	NA	NA	NA	NA
TBCE_chr1_235435744_235436608_235433350_235434280_235437321_235437474	0.921	0.963	0.959	0.876	1	1	1	1	1	1	1	0.946	1	0.903	1	1	1	1	1	1	1	1	1	0.958	1	1	1	1	1	1	1	1	1	0.954	0.951	1	1	1	0.957	1	0.887	1	1	1	1	1	0.949	0.924	1	1	0.836	1	1	1	1	1	0.936	1	1	1	1	1	1
TBCE_chr1_235436385_235436450_235435744_235435840_235436543_235436608	NA	NA	NA	NA	NA	NA	NA	NA	NA	NA	NA	NA	NA	NA	NA	NA	NA	NA	1	1	1	1	1	1	1	0.975	1	NA	NA	NA	NA	NA	NA	NA	NA	NA	NA	NA	NA	NA	NA	NA	NA	NA	NA	1	1	1	1	1	1	1	0.961	1	NA	NA	NA	NA	NA	NA	NA	NA	NA
TBCE_chr1_235437321_235437474_235434203_235434280_235438768_235438909	NA	NA	NA	NA	NA	NA	NA	NA	NA	NA	NA	NA	NA	NA	NA	NA	NA	NA	NA	NA	NA	NA	NA	NA	NA	NA	NA	0.957	1	1	1	1	1	NA	NA	NA	NA	NA	NA	NA	NA	NA	NA	NA	NA	NA	NA	NA	NA	NA	NA	NA	NA	NA	NA	NA	NA	NA	NA	NA	NA	NA	NA
TBCE_chr1_235437321_235437474_235434203_235434280_235438768_235438922	NA	NA	NA	NA	NA	NA	NA	NA	NA	NA	NA	NA	NA	NA	NA	NA	NA	NA	NA	NA	NA	NA	NA	NA	NA	NA	NA	0.957	1	1	NA	NA	NA	1	1	1	NA	NA	NA	NA	NA	NA	NA	NA	NA	NA	NA	NA	NA	NA	NA	NA	NA	NA	NA	NA	NA	NA	NA	NA	NA	NA	NA
TBCE_chr1_235438741_235438922_235437321_235437474_235441813_235441882	NA	NA	NA	NA	NA	NA	NA	NA	NA	NA	NA	NA	NA	NA	NA	NA	NA	NA	1	1	1	0.969	0.965	1	0.966	1	1	1	0.982	1	1	0.988	1	1	1	0.972	NA	NA	NA	NA	NA	NA	NA	NA	NA	1	1	0.975	0.934	1	1	1	1	1	NA	NA	NA	NA	NA	NA	NA	NA	NA
TBCE_chr1_235438741_235438926_235437321_235437474_235441813_235441882	NA	NA	NA	NA	NA	NA	NA	NA	NA	NA	NA	NA	NA	NA	NA	NA	NA	NA	1	1	1	0.887	0.91	1	0.852	1	1	1	0.947	1	1	0.96	1	1	1	0.912	NA	NA	NA	NA	NA	NA	NA	NA	NA	1	1	0.904	0.825	1	1	1	1	1	NA	NA	NA	NA	NA	NA	NA	NA	NA
TBCE_chr1_235438741_235438988_235437321_235437474_235441813_235441882	NA	NA	NA	NA	NA	NA	NA	NA	NA	NA	NA	NA	NA	NA	NA	NA	NA	NA	1	1	1	0.867	0.892	1	0.827	1	1	1	0.937	1	1	0.952	1	1	1	0.896	NA	NA	NA	NA	NA	NA	NA	NA	NA	1	1	0.884	0.801	1	1	1	1	1	NA	NA	NA	NA	NA	NA	NA	NA	NA
TBCE_chr1_235438741_235439000_235437321_235437474_235441813_235441882	NA	NA	NA	NA	NA	NA	NA	NA	NA	NA	NA	NA	NA	NA	NA	NA	NA	NA	NA	NA	NA	NA	NA	NA	NA	NA	NA	1	0.935	1	NA	NA	NA	1	1	0.891	NA	NA	NA	NA	NA	NA	NA	NA	NA	NA	NA	NA	NA	NA	NA	NA	NA	NA	NA	NA	NA	NA	NA	NA	NA	NA	NA
TBCE_chr1_235438768_235438922_235437321_235437474_235441813_235441823	1	1	1	1	1	1	1	1	0.99	NA	NA	NA	NA	NA	NA	NA	NA	NA	1	1	1	0.98	0.978	1	0.978	1	1	1	0.99	1	1	0.992	1	1	1	0.982	1	1	1	1	1	0.992	1	1	1	1	1	0.984	0.958	1	1	1	1	1	1	1	1	0.977	1	1	1	0.982	1
TBCE_chr1_235438768_235438926_235437321_235437474_235441813_235441882	1	1	1	1	1	1	1	1	0.98	NA	NA	NA	NA	NA	NA	NA	NA	NA	1	1	1	0.959	0.963	1	0.949	1	1	1	0.983	1	1	0.981	1	1	1	0.964	1	1	1	1	1	0.981	1	1	1	1	1	0.968	0.924	1	1	1	1	1	1	1	1	0.958	1	1	1	0.964	1
TBCE_chr1_235438768_235438988_235437321_235437474_235441813_235441882	1	1	1	1	1	1	1	1	0.976	NA	NA	NA	NA	NA	NA	NA	NA	NA	1	1	1	0.951	0.954	1	0.938	1	1	1	0.98	1	1	0.977	1	1	1	0.956	1	1	1	1	1	0.977	1	1	1	1	1	0.961	0.91	1	1	1	1	1	1	1	1	0.949	1	1	1	0.956	1
TBCE_chr1_235438768_235439000_235437321_235437474_235441813_235441882	NA	NA	NA	NA	NA	NA	NA	NA	NA	NA	NA	NA	NA	NA	NA	NA	NA	NA	NA	NA	NA	NA	NA	NA	NA	NA	NA	1	0.979	1	1	0.976	1	1	1	0.954	NA	NA	NA	NA	NA	NA	NA	NA	NA	NA	NA	NA	NA	NA	NA	NA	NA	NA	NA	NA	NA	NA	NA	NA	NA	NA	NA
TBCE_chr1_235440437_235440722_235438768_235438922_235441813_235441882	NA	NA	NA	NA	NA	NA	NA	NA	NA	NA	NA	NA	NA	NA	NA	NA	NA	NA	0	0	0	0.002	0.003	0	0.002	0	0	NA	NA	NA	NA	NA	NA	NA	NA	NA	NA	NA	NA	NA	NA	NA	NA	NA	NA	NA	NA	NA	NA	NA	NA	NA	NA	NA	NA	NA	NA	NA	NA	NA	NA	NA	NA
TBCE_chr1_235441813_235441882_235437321_235437474_235442851_235442911	NA	NA	NA	NA	NA	NA	NA	NA	NA	NA	NA	NA	NA	NA	NA	NA	NA	NA	NA	NA	NA	NA	NA	NA	NA	NA	NA	NA	NA	NA	NA	NA	NA	NA	NA	NA	1	1	1	1	1	1	1	0.977	1	NA	NA	NA	NA	NA	NA	NA	NA	NA	NA	NA	NA	NA	NA	NA	NA	NA	NA
TBCEL-TECTA_chr11_121053550_121053732_121047527_121047667_121058344_121058471	1	1	1	0.834	0.81	1	1	1	1	1	1	1	1	1	1	1	0.823	1	NA	NA	NA	NA	NA	NA	NA	NA	NA	1	0.537	1	0.608	0.756	1	0.73	0.699	1	1	0.81	1	1	1	0.699	1	0.777	1	1	1	1	0.699	1	1	0.608	1	1	1	1	1	1	1	1	0.795	1	1
TBCEL_chr11_121035732_121035944_121024120_121024291_121036504_121036612	0.26	0.26	1	1	0	1	1	1	0.26	1	0	0	1	0.26	NA	0.584	1	0	1	0	0	1	1	0.513	0.26	NA	NA	0.081	0.584	1	0.105	NA	0	1	0	0	0.26	0	0.26	0.26	1	0.413	NA	0	0.15	NA	0.26	1	NA	0.345	0.19	0.26	0.15	NA	1	0	1	1	1	NA	1	0	0
TBCEL_chr11_121036504_121036612_121024101_121024291_121045673_121045823	0.34	1	0.114	0.436	0.462	0.508	0.436	0.205	0.34	0.079	0.462	0.508	0	0.279	1	0.436	0.508	0.147	0.147	1	1	0.171	0.34	1	0.673	0.721	0.236	0.546	0.256	0.256	1	0.756	0.643	0.147	0.419	0.436	0.34	0.256	0.228	0.34	0.301	0.392	0.147	0.103	0.186	0.607	0.392	0.607	0.147	0.436	0.34	0.205	0.382	0.079	0.171	0.171	0.279	0.205	0	0	0.34	0.171	0.34
TBCEL_chr11_121036504_121036612_121035240_121036314_121045673_121045823	NA	NA	NA	NA	NA	NA	NA	NA	NA	NA	NA	NA	NA	NA	NA	NA	NA	NA	NA	NA	NA	NA	NA	NA	NA	NA	NA	NA	NA	NA	NA	NA	NA	NA	NA	NA	1	1	0.607	1	1	1	1	NA	1	NA	NA	NA	NA	NA	NA	NA	NA	NA	NA	NA	NA	NA	NA	NA	NA	NA	NA
TBCEL_chr11_121036521_121036612_121024143_121024291_121045673_121045823	NA	NA	NA	NA	NA	NA	NA	NA	NA	NA	NA	NA	NA	NA	NA	NA	NA	NA	NA	NA	NA	NA	NA	NA	NA	NA	NA	0.358	0.358	0.157	1	0.528	0.358	0	0.309	0.122	0	0.157	0	0	0.318	0.218	0.157	0	0.11	NA	NA	NA	NA	NA	NA	NA	NA	NA	NA	NA	NA	NA	NA	NA	NA	NA	NA
TBCEL_chr11_121053550_121053732_121047527_121047667_121055051_121055308	NA	NA	NA	NA	NA	NA	NA	NA	NA	0.834	0.886	1	1	1	1	1	1	1	1	1	0.777	0.608	1	1	1	1	1	1	1	1	1	0.68	1	1	1	1	1	1	1	1	0.81	1	1	1	1	1	1	1	0.823	1	1	1	1	1	0.557	0.868	1	1	1	1	1	1	1
TBCEL_chr11_121053550_121053732_121047527_121047667_121086777_121087096	1	1	0.756	1	0.777	1	1	1	1	NA	NA	NA	NA	NA	NA	NA	NA	NA	NA	NA	NA	NA	NA	NA	NA	NA	NA	NA	NA	NA	NA	NA	NA	NA	NA	NA	1	1	0.795	1	1	1	1	1	NA	1	1	1	1	1	1	0.699	1	0.853	NA	NA	NA	NA	NA	NA	NA	NA	NA
TBCEL_chr11_121053550_121053849_121047527_121047667_121055051_121055310	NA	NA	NA	NA	NA	NA	NA	NA	NA	NA	NA	NA	NA	NA	NA	NA	NA	NA	NA	NA	NA	NA	NA	NA	NA	NA	NA	NA	NA	NA	NA	NA	NA	NA	NA	NA	NA	NA	NA	NA	NA	NA	NA	NA	NA	NA	NA	NA	NA	NA	NA	NA	NA	NA	0.294	0.795	1	1	1	1	1	1	1
TBCEL_chr11_121053550_121053849_121047527_121047667_121058344_121058471	NA	NA	NA	NA	NA	NA	NA	NA	NA	NA	NA	NA	NA	NA	NA	NA	NA	NA	NA	NA	NA	NA	NA	NA	NA	NA	NA	NA	NA	NA	NA	NA	NA	NA	NA	NA	1	0.735	1	1	1	0.597	1	0.69	NA	NA	NA	NA	NA	NA	NA	NA	NA	NA	NA	NA	NA	NA	NA	NA	NA	NA	NA
TBCEL_chr11_121053629_121053732_121047527_121047667_121055051_121055308	NA	NA	NA	NA	NA	NA	NA	NA	NA	0.76	0.873	1	1	1	1	1	1	1	1	1	0	0.413	1	1	1	1	1	1	1	1	1	0.569	1	1	1	1	1	1	1	1	0.76	1	1	1	1	1	NA	1	0.787	1	1	1	1	1	0.513	0.787	1	1	1	1	1	1	1
TBCEL_chr11_121053629_121053732_121047527_121047667_121058344_121058471	1	1	1	0.678	0.613	1	1	1	1	1	1	1	1	1	1	1	0.513	1	NA	NA	NA	NA	NA	NA	NA	NA	NA	1	0.442	1	0.345	0.613	NA	0.513	0.345	1	1	0.513	1	1	1	0.413	1	0.345	1	1	NA	1	0.513	1	1	0.569	1	1	1	1	1	1	1	1	0.725	1	1
TBCEL_chr11_121053629_121053732_121047527_121047667_121086777_121086849	1	1	0.613	1	0.345	1	1	1	1	NA	NA	NA	NA	NA	NA	NA	NA	NA	NA	NA	NA	NA	NA	NA	NA	NA	NA	NA	NA	NA	NA	NA	NA	NA	NA	NA	1	1	0	1	1	1	1	NA	1	NA	NA	1	1	1	1	0.613	1	0.345	NA	NA	NA	NA	NA	NA	NA	NA	NA
TBCEL_chr11_121053629_121053849_121047527_121047667_121055051_121055310	NA	NA	NA	NA	NA	NA	NA	NA	NA	NA	NA	NA	NA	NA	NA	NA	NA	NA	NA	NA	NA	NA	NA	NA	NA	NA	NA	NA	NA	NA	NA	NA	NA	NA	NA	NA	NA	NA	NA	NA	NA	NA	NA	NA	NA	NA	NA	NA	NA	NA	NA	NA	NA	NA	0.079	0.579	NA	1	1	1	1	1	1
TBCEL_chr11_121053629_121053849_121047527_121047667_121058344_121058471	NA	NA	NA	NA	NA	NA	NA	NA	NA	NA	NA	NA	NA	NA	NA	NA	NA	NA	NA	NA	NA	NA	NA	NA	NA	NA	NA	NA	NA	NA	NA	NA	NA	NA	NA	NA	1	0.256	NA	1	1	0.186	1	0	1	NA	NA	NA	NA	NA	NA	NA	NA	NA	NA	NA	NA	NA	NA	NA	NA	NA	NA
TBCEL_chr11_121055051_121055308_121047527_121047667_121057507_121057614	NA	NA	NA	NA	NA	NA	NA	NA	NA	1	1	1	0.712	1	1	NA	NA	NA	NA	NA	NA	NA	NA	NA	NA	NA	NA	NA	NA	NA	NA	NA	NA	NA	NA	NA	NA	NA	NA	NA	NA	NA	NA	NA	NA	NA	NA	NA	NA	NA	NA	NA	NA	NA	NA	NA	NA	NA	NA	NA	NA	NA	NA
TBCEL_chr11_121055051_121055308_121047527_121047667_121058344_121058471	NA	NA	NA	NA	NA	NA	NA	NA	NA	1	1	1	NA	NA	NA	1	0.832	1	NA	NA	NA	NA	NA	NA	NA	NA	NA	1	0.684	1	0.812	0.867	1	0.848	0.823	1	1	0.872	1	1	1	0.573	1	0.773	1	1	1	1	0.607	1	1	0.736	1	1	1	1	1	NA	NA	NA	0.84	1	1
TBCEL_chr11_121055051_121055308_121047527_121047667_121086777_121086849	NA	NA	NA	NA	NA	NA	NA	NA	NA	0.684	0.773	1	1	0.756	1	0.607	0.382	1	NA	NA	NA	NA	NA	NA	NA	NA	NA	NA	NA	NA	1	1	1	1	0.65	1	1	1	0.481	1	1	1	NA	NA	NA	NA	NA	NA	NA	NA	NA	NA	NA	NA	NA	NA	NA	NA	NA	NA	NA	NA	NA
TBCEL_chr11_121055051_121055308_121053550_121053732_121057507_121057614	1	1	1	1	1	1	1	1	0.622	NA	NA	NA	NA	NA	NA	NA	NA	NA	NA	NA	NA	NA	NA	NA	NA	NA	NA	NA	NA	NA	NA	NA	NA	NA	NA	NA	NA	NA	NA	NA	NA	NA	NA	NA	NA	NA	NA	NA	NA	NA	NA	NA	NA	NA	NA	NA	NA	NA	NA	NA	NA	NA	NA
TBCEL_chr11_121055051_121055308_121053550_121053732_121058344_121058471	0.836	1	0.746	1	0.724	0.756	1	0.881	1	0.607	0.896	0.893	1	0.807	1	1	1	1	1	1	0.848	1	0.591	1	0.823	0.823	0.54	0.832	1	0.736	1	0.794	1	0.78	1	0.607	1	0.915	0.756	1	0.712	0.746	0.595	0.861	0.637	0.756	1	0.773	1	0.823	0.881	0.794	0.595	0.906	0.582	1	0.788	1	0.801	0.622	0.712	0.694	0.668
TBCEL_chr11_121055051_121055308_121053550_121053732_121086777_121086849	1	1	0.773	1	1	1	1	0.832	1	NA	NA	NA	NA	NA	NA	NA	NA	NA	NA	NA	NA	NA	NA	NA	NA	NA	NA	NA	NA	NA	NA	NA	NA	NA	NA	NA	1	0.881	1	1	0.788	1	1	1	1	1	1	1	0.52	1	0.801	1	0.773	1	1	1	1	1	1	1	1	0.812	1
TBCEL_chr11_121057507_121057614_121047527_121047667_121058344_121058471	NA	NA	NA	NA	NA	NA	NA	NA	NA	NA	NA	NA	1	NA	NA	NA	0	NA	NA	NA	NA	NA	NA	NA	NA	NA	NA	NA	NA	NA	NA	NA	NA	NA	NA	NA	NA	NA	NA	NA	NA	NA	NA	NA	NA	NA	NA	NA	NA	NA	NA	NA	NA	NA	NA	NA	NA	NA	NA	NA	NA	NA	NA
TBCEL_chr11_121057507_121057614_121053629_121053732_121058344_121058471	0	NA	0	NA	0	0	NA	0	1	NA	NA	NA	NA	NA	NA	NA	NA	NA	NA	NA	NA	NA	NA	NA	NA	NA	NA	NA	NA	NA	NA	NA	NA	NA	NA	NA	NA	NA	NA	NA	NA	NA	NA	NA	NA	NA	NA	NA	NA	NA	NA	NA	NA	NA	NA	NA	NA	NA	NA	NA	NA	NA	NA
TBCEL_chr11_121057507_121057614_121055051_121055308_121058344_121058471	NA	NA	NA	NA	NA	NA	NA	NA	NA	NA	NA	NA	NA	NA	NA	NA	NA	NA	0	0	0	0	0	0.045	0	0	0	0.147	0	0.147	0	0	0	0	0	0	0	0	0	0.206	0	0.094	0.147	0	0	0	0.094	0.054	0	0	0	0	0	0	0	0	0.054	0	0	0	0	0	0
TBCEL_chr11_121058344_121058471_121047527_121047667_121086777_121086849	NA	NA	NA	NA	NA	NA	NA	NA	NA	0.322	0	NA	1	0	1	0.322	0.588	NA	NA	NA	NA	NA	NA	NA	NA	NA	NA	NA	NA	NA	NA	NA	NA	NA	NA	NA	NA	NA	NA	NA	NA	NA	NA	NA	NA	NA	NA	NA	NA	NA	NA	NA	NA	NA	NA	NA	NA	NA	NA	NA	NA	NA	NA
TBCEL_chr11_121058344_121058471_121054747_121055308_121086777_121086849	NA	NA	NA	NA	NA	NA	NA	NA	NA	1	0.792	1	1	1	1	1	1	1	NA	NA	NA	NA	NA	NA	NA	NA	NA	NA	NA	NA	NA	NA	NA	NA	NA	NA	NA	NA	NA	NA	NA	NA	NA	NA	NA	NA	NA	NA	NA	NA	NA	NA	NA	NA	NA	NA	NA	NA	NA	NA	NA	NA	NA
TBCEL_chr11_121059968_121060085_121058344_121058471_121086777_121086849	NA	NA	NA	NA	NA	NA	NA	NA	NA	0.935	1	1	1	1	1	1	1	1	NA	NA	NA	NA	NA	NA	NA	NA	NA	NA	NA	NA	NA	NA	NA	NA	NA	NA	NA	NA	NA	NA	NA	NA	NA	NA	NA	NA	NA	NA	NA	NA	NA	NA	NA	NA	NA	NA	NA	NA	NA	NA	NA	NA	NA
TBCEL_chr11_121072984_121073040_121059968_121060085_121086777_121090776	0	0	0.101	0	0	0	0	0	0	NA	NA	NA	NA	NA	NA	NA	NA	NA	0.049	0	0.049	0.07	0	0.119	0	0.058	0.063	0	0.053	0.078	0	0	0.101	0	0	0	NA	NA	NA	NA	NA	NA	NA	NA	NA	0	0.053	0	0	0	0.183	0.049	0	0	NA	NA	NA	NA	NA	NA	NA	NA	NA
TBCEL_chr11_121083926_121084130_121059968_121060085_121086777_121090776	NA	NA	NA	NA	NA	NA	NA	NA	NA	NA	NA	NA	NA	NA	NA	NA	NA	NA	NA	NA	NA	NA	NA	NA	NA	NA	NA	NA	NA	NA	NA	NA	NA	NA	NA	NA	NA	NA	NA	NA	NA	NA	NA	NA	NA	NA	NA	NA	NA	NA	NA	NA	NA	NA	NA	NA	NA	0.074	0	0	0	0	0.035
TBCK_chr4_106164391_106164461_106116318_106116378_106171094_106171240	0.056	0.018	0.106	0.02	0	0.237	0.046	0.118	0	0.061	0	0.065	0.135	0.151	0.111	0.116	0.121	0.135	0	0.072	0.072	0.111	0	0.164	0	0.065	0	0.069	0.094	0	0.043	0.155	0.089	0	0	0.145	0.124	0.027	0.052	0.053	0.049	0.14	0.157	0.077	0	0.032	0.051	0.056	0.094	0.082	0.053	0.061	0.025	0	0.077	0	0.026	0.128	0.035	0.102	0.046	0.046	0
TBCK_chr4_106171094_106171270_106116202_106116378_106212749_106212835	NA	NA	NA	NA	NA	NA	NA	NA	NA	NA	NA	NA	NA	NA	NA	NA	NA	NA	1	1	1	NA	NA	NA	1	1	0.897	NA	NA	NA	NA	NA	NA	NA	NA	NA	NA	NA	NA	NA	NA	NA	NA	NA	NA	NA	NA	NA	NA	NA	NA	NA	NA	NA	NA	NA	NA	NA	NA	NA	NA	NA	NA
TBCK_chr4_106183119_106183225_106171240_106171270_106193608_106193770	NA	NA	NA	NA	NA	NA	NA	NA	NA	NA	NA	NA	0.021	0	0	0.031	0.094	0	NA	NA	NA	NA	NA	NA	NA	NA	NA	0	0	0	0	0	0	0	0	0.043	NA	NA	NA	NA	NA	NA	NA	NA	NA	NA	NA	NA	NA	NA	NA	NA	NA	NA	NA	NA	NA	NA	NA	NA	NA	NA	NA
TBCK_chr4_106185586_106185652_106171240_106171270_106193608_106193770	NA	NA	NA	NA	NA	NA	NA	NA	NA	NA	NA	NA	NA	NA	NA	NA	NA	NA	NA	NA	NA	NA	NA	NA	NA	NA	NA	0	0	0	0.041	0	0	0	0	0	NA	NA	NA	NA	NA	NA	NA	NA	NA	NA	NA	NA	NA	NA	NA	NA	NA	NA	NA	NA	NA	NA	NA	NA	NA	NA	NA
TBCK_chr4_106193608_106193686_106171094_106171270_106212749_106212835	NA	NA	NA	NA	NA	NA	NA	NA	NA	NA	NA	NA	NA	NA	NA	NA	NA	NA	1	1	0.886	1	1	1	NA	NA	NA	NA	NA	NA	NA	NA	NA	NA	NA	NA	NA	NA	NA	NA	NA	NA	NA	NA	NA	NA	NA	NA	NA	NA	NA	NA	NA	NA	NA	NA	NA	NA	NA	NA	NA	NA	NA
TBCK_chr4_106193608_106193770_106171094_106171270_106212749_106212835	NA	NA	NA	NA	NA	NA	NA	NA	NA	NA	NA	NA	NA	NA	NA	NA	NA	NA	1	1	0.932	1	1	1	1	1	1	NA	NA	NA	NA	NA	NA	NA	NA	NA	NA	NA	NA	NA	NA	NA	NA	NA	NA	1	0.882	1	1	1	1	1	1	1	NA	NA	NA	NA	NA	NA	NA	NA	NA
TBCK_chr4_106194617_106194754_106193608_106193770_106212749_106212835	NA	NA	NA	NA	NA	NA	NA	NA	NA	NA	NA	NA	NA	NA	NA	NA	NA	NA	NA	NA	NA	NA	NA	NA	NA	NA	NA	1	0.732	1	1	0.695	1	0.82	NA	1	NA	NA	NA	NA	NA	NA	NA	NA	NA	NA	NA	NA	NA	NA	NA	NA	NA	NA	NA	NA	NA	NA	NA	NA	NA	NA	NA
TBCK_chr4_106194717_106194754_106193608_106193770_106212749_106212835	0.958	0.966	1	0.985	1	0.969	1	0.969	1	1	1	0.969	1	1	0.95	1	1	1	1	1	1	0.96	1	1	0.953	1	1	1	0.971	1	1	0.971	1	0.958	1	1	1	0.949	1	1	0.927	0.977	1	0.971	1	NA	NA	NA	NA	NA	NA	NA	NA	NA	1	1	1	0.975	1	1	0.825	1	1
TBCK_chr4_106208867_106209021_106194717_106194754_106212749_106212835	NA	NA	NA	NA	NA	NA	NA	NA	NA	NA	NA	NA	NA	NA	NA	NA	NA	NA	NA	NA	NA	NA	NA	NA	NA	NA	NA	NA	NA	NA	NA	NA	NA	NA	NA	NA	NA	NA	NA	NA	NA	NA	NA	NA	NA	NA	NA	NA	NA	NA	NA	NA	NA	NA	0	0.037	0	0	0	0	0	0	0
TBCK_chr4_106226661_106226798_106212749_106212835_106230362_106230446	0.017	0	0	0.057	0	0	NA	NA	NA	NA	NA	NA	NA	NA	NA	NA	NA	NA	NA	NA	NA	NA	NA	NA	NA	NA	NA	NA	NA	NA	NA	NA	NA	NA	NA	NA	NA	NA	NA	NA	NA	NA	NA	NA	NA	NA	NA	NA	NA	NA	NA	NA	NA	NA	NA	NA	NA	NA	NA	NA	NA	NA	NA
TBCK_chr4_106231728_106231779_106230362_106230446_106232937_106233064	NA	NA	NA	NA	NA	NA	NA	NA	NA	1	1	1	1	1	1	0.953	1	1	NA	NA	NA	NA	NA	NA	NA	NA	NA	NA	NA	NA	NA	NA	NA	NA	NA	NA	NA	NA	NA	NA	NA	NA	NA	NA	NA	NA	NA	NA	NA	NA	NA	NA	NA	NA	NA	NA	NA	NA	NA	NA	NA	NA	NA
TBCK_chr4_106237490_106237538_106236758_106236808_106242469_106242569	0	0.022	0.031	0.017	0.033	0.105	0	0.033	0.048	0.129	0.161	0.116	0.15	0.15	0	0.025	0.161	0.105	0	0	0.261	0.025	0.092	0.029	0.048	0	0.025	0.129	0.027	0.111	0.04	0.058	0.243	0.114	0.168	0.15	0	0.05	0	0	0.1	0.034	0.098	0.02	0	0.124	0.069	0.127	0.15	0.105	0.157	0.232	0.177	0.089	0.048	0.096	0.086	0.108	0.044	0	0	0	0.232
TBCK_chr4_106238596_106238839_106237490_106237538_106242469_106242569	NA	NA	NA	NA	NA	NA	NA	NA	NA	NA	NA	NA	NA	NA	NA	NA	NA	NA	NA	NA	NA	NA	NA	NA	NA	NA	NA	0.074	0	0	0	0	0	0	0	0	NA	NA	NA	NA	NA	NA	NA	NA	NA	NA	NA	NA	NA	NA	NA	NA	NA	NA	NA	NA	NA	NA	NA	NA	NA	NA	NA
TBCK_chr4_106242901_106243024_106242469_106242569_106244625_106244764	0.147	0.065	0	0	0.029	0	0.065	0.054	0.127	0.168	0.108	0.102	0.051	0.088	0	0.051	0.057	0	0.061	0.057	0.051	0.029	0	0	0	0.326	0.102	0	0.057	0.033	0	0.024	0.065	NA	NA	NA	0.057	0.139	0.021	0	0.054	0	0	0	0.081	0	0.059	0.1	0.046	0.065	0.033	0	0	0.065	0	0.094	0	0.075	0.057	0.065	0.157	0	0
TBCK_chr4_106242940_106243024_106242469_106242569_106244625_106244764	0.04	0.248	0	0	0	0.037	0.076	0.033	0.148	0.194	0	0.12	0.06	0.447	0.104	0.06	0	0	0.072	0.098	0.06	0.098	0	0.037	0.076	0	0.093	0.067	0.067	0.04	0	0	0	0	0.06	0.043	0.024	0.072	0	0	0.033	0.03	0	0	0.05	0	0.025	0.082	0.055	0.076	0.04	0	0.05	0.04	0.033	0.04	0.088	0.088	0.126	0.04	0.151	0	0.088
TBCK_chr4_106243935_106243984_106242469_106242569_106244625_106244764	NA	NA	NA	NA	NA	NA	NA	NA	NA	0	0.149	0	0	0	0	0	0	0.076	NA	NA	NA	NA	NA	NA	NA	NA	NA	NA	NA	NA	NA	NA	NA	NA	NA	NA	NA	NA	NA	NA	NA	NA	NA	NA	NA	NA	NA	NA	NA	NA	NA	NA	NA	NA	NA	NA	NA	NA	NA	NA	NA	NA	NA
TBCK_chr4_106247138_106247287_106244625_106244764_106250417_106250470	NA	NA	NA	NA	NA	NA	NA	NA	NA	NA	NA	NA	NA	NA	NA	NA	NA	NA	1	1	1	1	1	1	1	1	0.867	NA	NA	NA	NA	NA	NA	NA	NA	NA	1	0.859	0.839	1	1	1	1	1	1	NA	NA	NA	NA	NA	NA	NA	NA	NA	NA	NA	NA	NA	NA	NA	NA	NA	NA
TBCK_chr4_106248099_106248306_106247138_106247287_106248920_106248982	NA	NA	NA	NA	NA	NA	NA	NA	NA	NA	NA	NA	NA	NA	NA	NA	NA	NA	NA	NA	NA	NA	NA	NA	NA	NA	NA	NA	NA	NA	NA	NA	NA	NA	NA	NA	NA	NA	NA	NA	NA	NA	NA	NA	NA	0.641	1	1	1	1	1	1	1	1	NA	NA	NA	NA	NA	NA	NA	NA	NA
TBCK_chr4_106248244_106248306_106247138_106247287_106248920_106248982	1	1	1	1	1	1	1	0.966	1	NA	NA	NA	NA	NA	NA	NA	NA	NA	NA	NA	NA	NA	NA	NA	NA	NA	NA	NA	NA	NA	NA	NA	NA	NA	NA	NA	NA	NA	NA	NA	NA	NA	NA	NA	NA	0.959	1	1	1	1	1	1	1	1	NA	NA	NA	NA	NA	NA	NA	NA	NA
TBCK_chr4_106254946_106255047_106251865_106252007_106260436_106260510	0.195	0.311	0.197	0.129	0.554	0.539	0.293	0.17	0.279	0.539	0.516	0.46	0.272	0	0.096	0.233	0.347	0.561	0.318	0.16	0.242	0.347	0.197	0.347	0.516	0.47	0.299	0.16	0.162	0.056	0.151	0.444	0.516	0.25	0.347	0.394	0.39	0.091	0.071	0.117	0.47	0.247	0.347	0.5	0.347	0.183	0.279	0.347	0.285	0.415	0.378	0.182	0.363	0.347	0.21	0.303	0.706	0.64	0.21	0.347	0.516	0.162	0.39
TBCK_chr4_106258589_106258649_106254946_106255047_106260436_106260510	NA	NA	NA	NA	NA	NA	NA	NA	NA	0.141	0.568	0	0	1	0	0	0	0.099	0	0	0.247	0	0.397	0	NA	0	1	0	0	1	0.397	0.724	0	0	NA	0	NA	NA	NA	NA	NA	NA	NA	NA	NA	NA	NA	NA	NA	NA	NA	NA	NA	NA	NA	NA	NA	NA	NA	NA	NA	NA	NA
TBCK_chr4_106260436_106260510_106251865_106252007_106295093_106295166	NA	NA	NA	NA	NA	NA	NA	NA	NA	0.709	0	1	1	1	1	0.732	1	0.289	NA	NA	NA	NA	NA	NA	NA	NA	NA	NA	NA	NA	NA	NA	NA	NA	NA	NA	NA	NA	NA	NA	NA	NA	NA	NA	NA	1	0.859	0.81	1	1	1	1	0.88	1	NA	NA	NA	NA	NA	NA	NA	NA	NA
TBCK_chr4_106262097_106262212_106260436_106260510_106295093_106295166	NA	NA	NA	NA	NA	NA	NA	NA	NA	1	1	1	1	1	1	0.867	1	1	NA	NA	NA	NA	NA	NA	NA	NA	NA	NA	NA	NA	NA	NA	NA	NA	NA	NA	NA	NA	NA	NA	NA	NA	NA	NA	NA	1	0.931	0.895	1	1	1	1	1	1	NA	NA	NA	NA	NA	NA	NA	NA	NA
TBCK_chr4_106304623_106304769_106295155_106295166_106308767_106308989	NA	NA	NA	NA	NA	NA	NA	NA	NA	0	0	0.039	0.025	0.068	0	0	0	0	NA	NA	NA	NA	NA	NA	NA	NA	NA	NA	NA	NA	NA	NA	NA	NA	NA	NA	0.055	0	0.027	0	0	0.059	0	0.052	0.035	0.029	0	0.027	0	0.042	0.099	0.065	0.136	0	0	0.086	0.029	0.099	0.047	0.128	0	0	0.025
TBCK_chr4_106308767_106308842_106295093_106295166_106315930_106316235	NA	NA	NA	NA	NA	NA	NA	NA	NA	NA	NA	NA	NA	NA	NA	NA	NA	NA	NA	NA	NA	NA	NA	NA	NA	NA	NA	0.901	1	1	1	1	1	1	1	1	NA	NA	NA	NA	NA	NA	NA	NA	NA	NA	NA	NA	NA	NA	NA	NA	NA	NA	NA	NA	NA	NA	NA	NA	NA	NA	NA
TBCK_chr4_106308767_106308989_106295093_106295166_106315930_106316206	NA	NA	NA	NA	NA	NA	NA	NA	NA	1	1	1	1	1	1	1	1	0.804	1	1	1	1	1	1	1	0.902	1	0.949	1	1	1	1	1	1	1	1	NA	NA	NA	NA	NA	NA	NA	NA	NA	NA	NA	NA	NA	NA	NA	NA	NA	NA	NA	NA	NA	NA	NA	NA	NA	NA	NA
TBCK_chr4_106309926_106309967_106308767_106308989_106315930_106316235	NA	NA	NA	NA	NA	NA	NA	NA	NA	NA	NA	NA	NA	NA	NA	NA	NA	NA	0	0.084	0	0	0	0.084	0	0	0	0	0	0	0	0	0	0	0	0.156	NA	NA	NA	NA	NA	NA	NA	NA	NA	0	0.095	0	0	0	0	0	0	0	0	0	0	0.044	0	0	0	0	0
TBCK_chr4_106309926_106309998_106308767_106308989_106315930_106316235	NA	NA	NA	NA	NA	NA	NA	NA	NA	NA	NA	NA	NA	NA	NA	NA	NA	NA	NA	NA	NA	NA	NA	NA	NA	NA	NA	NA	NA	NA	NA	NA	NA	NA	NA	NA	NA	NA	NA	NA	NA	NA	NA	NA	NA	0	0.081	0	0	0	0.11	0	0	0	NA	NA	NA	NA	NA	NA	NA	NA	NA
TBK1_chr12_64453979_64454181_64452474_64452638_64455839_64455957	NA	NA	NA	NA	NA	NA	NA	NA	NA	1	0	NA	0	NA	NA	1	NA	NA	NA	NA	NA	NA	NA	NA	NA	NA	NA	NA	NA	NA	NA	NA	NA	NA	NA	NA	NA	NA	NA	NA	NA	NA	NA	NA	NA	NA	NA	NA	NA	NA	NA	NA	NA	NA	NA	NA	NA	NA	NA	NA	NA	NA	NA
TBK1_chr12_64455815_64455957_64452100_64452187_64460188_64460329	NA	NA	NA	NA	NA	NA	NA	NA	NA	1	1	1	1	1	1	0.968	1	1	NA	NA	NA	NA	NA	NA	NA	NA	NA	1	1	1	1	1	1	1	0.955	1	NA	NA	NA	NA	NA	NA	NA	NA	NA	NA	NA	NA	NA	NA	NA	NA	NA	NA	NA	NA	NA	NA	NA	NA	NA	NA	NA
TBK1_chr12_64455839_64455957_64452089_64452187_64460188_64460329	NA	NA	NA	NA	NA	NA	NA	NA	NA	1	1	1	1	1	1	0.975	1	1	NA	NA	NA	NA	NA	NA	NA	NA	NA	1	1	1	1	1	1	1	0.971	1	NA	NA	NA	NA	NA	NA	NA	NA	NA	NA	NA	NA	NA	NA	NA	NA	NA	NA	NA	NA	NA	NA	NA	NA	NA	NA	NA
TBK1_chr12_64455916_64455957_64452130_64452187_64460188_64460329	NA	NA	NA	NA	NA	NA	NA	NA	NA	1	1	1	1	1	1	0.912	1	1	NA	NA	NA	NA	NA	NA	NA	NA	NA	1	1	1	1	1	1	1	0.917	1	NA	NA	NA	NA	NA	NA	NA	NA	NA	NA	NA	NA	NA	NA	NA	NA	NA	NA	NA	NA	NA	NA	NA	NA	NA	NA	NA
TBK1_chr12_64457750_64457768_64455839_64455957_64460188_64460329	NA	NA	NA	NA	NA	NA	NA	NA	NA	NA	NA	NA	NA	NA	NA	NA	NA	NA	0	0	0	0	0.025	0	0	0	0	0	0	0.019	0	0	0	0	0	0	0	0	0	0.021	0	0	0	0.022	0	NA	NA	NA	NA	NA	NA	NA	NA	NA	0	0	0	0.039	0	0	0	0	0
TBK1_chr12_64457750_64457768_64455839_64455957_64460246_64460329	NA	NA	NA	NA	NA	NA	NA	NA	NA	NA	NA	NA	NA	NA	NA	NA	NA	NA	NA	NA	NA	NA	NA	NA	NA	NA	NA	NA	NA	NA	NA	NA	NA	NA	NA	NA	NA	NA	NA	NA	NA	NA	NA	NA	NA	0.464	NA	NA	NA	NA	0	0	NA	0	NA	NA	NA	NA	NA	NA	NA	NA	NA
TBK1_chr12_64457750_64458018_64455839_64455957_64460188_64460329	0.018	0	0.009	0.016	0.034	0.019	0.005	0.029	0	0.02	0.013	0.012	0.03	0.01	0.01	0.023	0.011	0	0.019	0.008	0.006	0.02	0.034	0.006	0.009	0	0	0	0.006	0.007	0	0.033	0.055	0.005	0.019	0	0	0	0.009	0	0.025	0.027	0	0.015	0.009	0	0.029	0.02	0.042	0.019	0.023	0.005	0.011	0.017	0.005	0.005	0.02	0.053	0	0.033	0.007	0.005	0.023
TBK1_chr12_64457907_64458018_64455839_64455957_64460188_64460329	0.01	0	0	0	0.034	0.011	0.016	0	0	0.034	0	0	0.01	0	0	0.008	0.019	0	0.032	0	0	0	0.029	0	0	0	0	0	0.01	0.022	0	0	0.032	0	0.011	0	0	0	0	0	0.017	0.013	0	0	0	0	0.02	0	0	0.022	0.038	0	0.019	0.029	0	0	0.023	0	0	0.011	0	0.008	0.013
TBK1_chr12_64460188_64460329_64455815_64455957_64464333_64464399	NA	NA	NA	NA	NA	NA	NA	NA	NA	NA	NA	NA	NA	NA	NA	NA	NA	NA	NA	NA	NA	NA	NA	NA	NA	NA	NA	NA	NA	NA	NA	NA	NA	NA	NA	NA	NA	NA	NA	NA	NA	NA	NA	NA	NA	1	1	1	1	1	0.982	1	1	1	1	1	1	0.981	1	1	1	1	1
TBK1_chr12_64460232_64460329_64455916_64455957_64464333_64464399	NA	NA	NA	NA	NA	NA	NA	NA	NA	NA	NA	NA	NA	NA	NA	NA	NA	NA	NA	NA	NA	NA	NA	NA	NA	NA	NA	NA	NA	NA	NA	NA	NA	NA	NA	NA	NA	NA	NA	NA	NA	NA	NA	NA	NA	NA	NA	NA	NA	NA	NA	NA	NA	NA	NA	NA	NA	0.95	1	1	1	1	1
TBK1_chr12_64460246_64460329_64455839_64455957_64464333_64464463	NA	NA	NA	NA	NA	NA	NA	NA	NA	NA	NA	NA	NA	NA	NA	NA	NA	NA	NA	NA	NA	NA	NA	NA	NA	NA	NA	NA	NA	NA	NA	NA	NA	NA	NA	NA	NA	NA	NA	NA	NA	NA	NA	NA	NA	1	1	1	1	1	0.938	1	1	1	1	1	1	0.954	1	1	1	1	1
TBK1_chr12_64462472_64462521_64460188_64460329_64464333_64464463	0	0	0	0	0	0	0	0	0.016	0	0	0	0	0.011	0.018	0	0	0	0	0	0	0.014	0	0	0	0	0	0	0	0	0.013	0	0	0	0	0	0	0	0.013	0	0	0	0	0	0.019	NA	NA	NA	NA	NA	NA	NA	NA	NA	NA	NA	NA	NA	NA	NA	NA	NA	NA
TBK1_chr12_64464333_64464463_64460117_64460329_64466900_64467082	1	1	1	1	1	1	0.989	1	1	NA	NA	NA	NA	NA	NA	NA	NA	NA	NA	NA	NA	NA	NA	NA	NA	NA	NA	NA	NA	NA	NA	NA	NA	NA	NA	NA	NA	NA	NA	NA	NA	NA	NA	NA	NA	NA	NA	NA	NA	NA	NA	NA	NA	NA	NA	NA	NA	NA	NA	NA	NA	NA	NA
TBK1_chr12_64464549_64464657_64464333_64464459_64466900_64467082	NA	NA	NA	NA	NA	NA	NA	NA	NA	NA	NA	NA	NA	NA	NA	NA	NA	NA	NA	NA	NA	NA	NA	NA	NA	NA	NA	1	1	NA	1	0.34	NA	NA	0	0	NA	NA	NA	NA	NA	NA	NA	NA	NA	NA	NA	NA	NA	NA	NA	NA	NA	NA	NA	NA	NA	NA	NA	NA	NA	NA	NA
TBK1_chr12_64464572_64464657_64464333_64464459_64466900_64467082	NA	NA	NA	NA	NA	NA	NA	NA	NA	NA	NA	NA	NA	NA	NA	NA	NA	NA	NA	NA	0	0	1	NA	0	NA	NA	NA	NA	NA	NA	NA	NA	NA	NA	NA	NA	NA	NA	NA	NA	NA	NA	NA	NA	NA	NA	NA	NA	NA	NA	NA	NA	NA	NA	NA	NA	NA	NA	NA	NA	NA	NA
TBK1_chr12_64464572_64464657_64464333_64464463_64466900_64467082	0	0	0	0	0	0	0.005	0	0	NA	NA	NA	NA	NA	NA	NA	NA	NA	0	0	0.017	0	0	0	0	0	0.006	0.007	0.006	0	0	0.009	0	0	0	0	0	0.022	0.006	0	0.008	0	0	0.009	0	NA	NA	NA	NA	NA	NA	NA	NA	NA	0	0.016	0.007	0	0	0.006	0.008	0	0
TBK1_chr12_64466900_64467082_64464333_64464463_64474229_64474390	1	1	1	0.993	1	1	1	1	1	NA	NA	NA	NA	NA	NA	NA	NA	NA	NA	NA	NA	NA	NA	NA	NA	NA	NA	1	1	1	0.987	1	1	1	1	1	NA	NA	NA	NA	NA	NA	NA	NA	NA	1	1	1	1	1	1	1	0.979	1	1	0.979	1	1	1	1	1	1	1
TBK1_chr12_64468572_64468672_64466900_64467082_64474229_64474390	0	0	0.006	0	0	0	0	0.005	0	0.011	0	0	0	0	0	0	0	0	0	0	0	0.011	0	0.005	0	0	0.005	0	0.004	0	0.008	0	0	0	0	0	0	0.005	0	0.006	0	0	0	0	0	0	0	0	0	0	0	0	0.01	0	0	0	0	0	0	0	0.005	0.003	0
TBK1_chr12_64468584_64468672_64466978_64467082_64474229_64474390	NA	NA	NA	NA	NA	NA	NA	NA	NA	NA	NA	NA	NA	NA	NA	NA	NA	NA	NA	NA	NA	NA	NA	NA	NA	NA	NA	NA	NA	NA	NA	NA	NA	NA	NA	NA	0	0.005	0	0	0	0	0	0.005	0	NA	NA	NA	NA	NA	NA	NA	NA	NA	NA	NA	NA	NA	NA	NA	NA	NA	NA
TBK1_chr12_64468875_64469289_64466900_64467082_64474229_64474390	0	0	0.009	0	0.003	0.007	0.003	0.006	0.006	0.004	0	0	0.002	0	0	0.003	0.003	0	0	0	0.002	0	0	0	0	0	0	0	0.003	0	0	0	0	0.005	0	0.002	0.002	0.004	0	0	0	0	0	0	0	0	0	0.004	0	0	0	0.002	0.002	0	0	0	0	0	0.003	0	0	0	0
TBK1_chr12_64469990_64470108_64468572_64468672_64474229_64474390	NA	NA	NA	NA	NA	NA	NA	NA	NA	NA	NA	NA	NA	NA	NA	NA	NA	NA	NA	NA	NA	NA	NA	NA	NA	NA	NA	NA	NA	NA	NA	NA	NA	NA	NA	NA	NA	0.33	NA	NA	NA	NA	NA	1	NA	NA	NA	NA	NA	NA	NA	NA	NA	NA	NA	NA	NA	NA	NA	NA	NA	NA	NA
TBK1_chr12_64471743_64471995_64466900_64467082_64474229_64474390	0.011	0.005	0	0	0.012	0	0	0	0	0.01	0.008	0	0	0.002	0	0	0	0.006	0	0.005	0.017	0.006	0.004	0.006	0.003	0.018	0.013	0	0.002	0	0	0	0	0.013	0.005	0.003	0.003	0	0	0	0	0.011	0.01	0.003	0	0	0	0.003	0	0.003	0	0	0	0	0	0	0	0	0	0	0	0.002	0
TBK1_chr12_64474229_64474390_64466900_64467082_64480011_64480122	NA	NA	NA	NA	NA	NA	NA	NA	NA	NA	NA	NA	NA	NA	NA	NA	NA	NA	NA	NA	NA	NA	NA	NA	NA	NA	NA	NA	NA	NA	NA	NA	NA	NA	NA	NA	1	1	1	1	1	1	1	0.99	1	NA	NA	NA	NA	NA	NA	NA	NA	NA	1	1	1	1	0.992	1	1	1	1
TBK1_chr12_64475639_64475845_64474229_64474390_64480011_64480122	0.01	0.004	0.004	0	0.007	0.004	0	0	0.007	0	0.01	0.005	0	0.014	0.005	0.012	0.003	0	0.005	0	0.01	0	0	0	0	0	0.007	0.006	0.007	0.005	0.01	0	0.015	0.003	0	0	0	0	0.003	0	0.004	0	0	0	0.004	0.01	0.01	0.008	0	0.014	0.011	0	0.008	0.004	0	0.007	0.003	0.009	0.003	0	0	0.008	0.017
TBK1_chr12_64475757_64475845_64474229_64474390_64480011_64480122	NA	NA	NA	NA	NA	NA	NA	NA	NA	NA	NA	NA	NA	NA	NA	NA	NA	NA	NA	NA	NA	NA	NA	NA	NA	NA	NA	NA	NA	NA	NA	NA	NA	NA	NA	NA	NA	NA	NA	NA	NA	NA	NA	NA	NA	NA	NA	NA	NA	NA	NA	NA	NA	NA	0	0	0	0.007	0.005	0.011	0	0	0.021
TBK1_chr12_64479711_64479918_64474229_64474390_64480011_64480122	0	0	0.004	0	0	0	0.003	0	0	0.003	0.007	0	0	0	0	0	0.005	0	0	0	0	0	0	0	0	0	0.007	0.006	0	0.009	0	0	0	0	0.003	0	0	0.008	0	0	0	0	0	0	0	0	0.005	0.004	0	0	0.004	0	0	0.007	0	0	0.003	0.004	0.003	0	0.004	0.008	0
TBK1_chr12_64481841_64482021_64480011_64480122_64484302_64484499	NA	NA	NA	NA	NA	NA	NA	NA	NA	NA	NA	NA	NA	NA	NA	NA	NA	NA	1	1	1	1	1	0.988	1	1	1	NA	NA	NA	NA	NA	NA	NA	NA	NA	NA	NA	NA	NA	NA	NA	NA	NA	NA	NA	NA	NA	NA	NA	NA	NA	NA	NA	NA	NA	NA	NA	NA	NA	NA	NA	NA
TBK1_chr12_64481990_64482021_64480011_64480122_64484302_64484499	NA	NA	NA	NA	NA	NA	NA	NA	NA	NA	NA	NA	NA	NA	NA	NA	NA	NA	NA	NA	NA	1	1	0.926	1	1	1	NA	NA	NA	NA	NA	NA	NA	NA	NA	NA	NA	NA	NA	NA	NA	NA	NA	NA	NA	NA	NA	NA	NA	NA	NA	NA	NA	NA	NA	NA	NA	NA	NA	NA	NA	NA
TBK1_chr12_64485454_64485513_64481841_64484499_64485957_64486017	1	1	1	1	0.966	1	1	1	1	NA	NA	NA	NA	NA	NA	NA	NA	NA	1	1	0.971	1	1	1	1	1	1	1	1	1	1	1	1	1	0.975	1	NA	NA	NA	NA	NA	NA	NA	NA	NA	1	1	1	1	1	0.879	0.966	1	1	1	1	1	1	1	0.969	1	0.979	1
TBK1_chr12_64485455_64485513_64484406_64484499_64485957_64486017	NA	NA	NA	NA	0	NA	1	NA	NA	NA	NA	NA	NA	NA	NA	NA	NA	NA	NA	NA	NA	NA	NA	NA	NA	NA	NA	NA	NA	NA	NA	NA	NA	NA	NA	NA	NA	NA	NA	NA	NA	NA	NA	NA	NA	NA	NA	NA	NA	NA	NA	NA	NA	NA	1	NA	NA	NA	NA	NA	NA	0	NA
TBK1_chr12_64487148_64487311_64485925_64486017_64488486_64488588	NA	NA	NA	NA	NA	NA	NA	NA	NA	0	0	0	0	0	0	0.012	0	0	0	0	0	0	0	0	0.047	0	0	NA	NA	NA	NA	NA	NA	NA	NA	NA	NA	NA	NA	NA	NA	NA	NA	NA	NA	NA	NA	NA	NA	NA	NA	NA	NA	NA	NA	NA	NA	NA	NA	NA	NA	NA	NA
TBK1_chr12_64488486_64488586_64485454_64486017_64490040_64490903	NA	NA	NA	NA	NA	NA	NA	NA	NA	NA	NA	NA	NA	NA	NA	NA	NA	NA	NA	NA	NA	NA	NA	NA	NA	NA	NA	NA	NA	NA	NA	NA	NA	NA	NA	NA	NA	NA	NA	NA	NA	NA	NA	NA	NA	NA	NA	NA	NA	NA	NA	NA	NA	NA	NA	NA	NA	1	1	1	0.878	1	0.941
TBK1_chr12_64488486_64488588_64485822_64486017_64490040_64490119	0.989	1	0.929	1	1	0.986	1	0.99	1	1	0.99	0.987	1	1	1	1	1	1	0.982	0.986	1	0.974	0.952	0.988	1	1	0.988	1	0.975	1	1	0.989	0.971	1	0.988	1	0.987	1	1	0.983	1	1	0.981	1	0.961	0.952	0.985	0.988	1	1	1	1	1	1	1	1	1	1	1	1	0.971	1	0.984
TBK1_chr12_64490040_64490119_64488486_64488588_64495482_64495604	1	1	1	1	1	0.982	1	1	1	0.991	1	1	1	1	1	1	1	1	NA	NA	NA	NA	NA	NA	NA	NA	NA	0.977	1	1	1	0.994	1	1	0.992	1	1	1	0.992	1	0.991	1	1	1	1	0.989	1	1	1	1	1	1	1	1	NA	NA	NA	NA	NA	NA	NA	NA	NA
TBK1_chr12_64494752_64494872_64490040_64490119_64495482_64496406	NA	NA	NA	NA	NA	NA	NA	NA	NA	NA	NA	NA	NA	NA	NA	NA	NA	NA	0	0	0	0	0	0	0	0	0.007	NA	NA	NA	NA	NA	NA	NA	NA	NA	NA	NA	NA	NA	NA	NA	NA	NA	NA	NA	NA	NA	NA	NA	NA	NA	NA	NA	NA	NA	NA	NA	NA	NA	NA	NA	NA
TBK1_chr12_64494752_64494977_64490040_64490119_64495482_64495604	0.018	0.014	0.016	0.022	0.028	0.027	0.017	0.016	0.039	0.019	0.036	0.02	0.027	0.028	0.022	0.023	0.01	0.024	0.041	0.018	0.013	0.017	0.03	0.02	0.013	0.006	0.005	0.025	0.037	0.017	0.023	0.023	0.028	0.007	0.01	0.014	0.034	0.049	0.013	0.031	0.015	0.01	0.041	0.021	0.015	0.017	0.019	0.028	0.045	0.035	0.015	0.032	0.036	0.032	0.041	0.045	0.025	0.037	0.034	0.026	0.026	0.013	0.041
TBK1_chr12_64495680_64495772_64495497_64495604_64496366_64496406	NA	0	NA	1	NA	NA	NA	NA	NA	NA	NA	NA	NA	NA	NA	NA	NA	NA	NA	NA	NA	NA	NA	NA	NA	NA	NA	NA	NA	NA	NA	NA	NA	NA	NA	NA	NA	NA	NA	NA	1	1	1	NA	0	NA	NA	NA	NA	NA	NA	NA	NA	NA	NA	NA	NA	NA	NA	NA	NA	NA	NA
TBK1_chr12_64495680_64495775_64495497_64495604_64496366_64496406	1	0.984	1	1	1	1	NA	NA	NA	NA	NA	NA	NA	NA	NA	NA	NA	NA	NA	NA	NA	NA	NA	NA	NA	NA	NA	NA	NA	NA	NA	NA	NA	NA	NA	NA	NA	NA	NA	1	1	1	1	1	0.98	NA	NA	NA	NA	NA	NA	NA	NA	NA	NA	NA	NA	NA	NA	NA	NA	NA	NA
TBK1_chr12_64495680_64496089_64495497_64495604_64496366_64496406	1	0.856	1	1	1	1	NA	NA	NA	NA	NA	NA	NA	NA	NA	NA	NA	NA	NA	NA	NA	NA	NA	NA	NA	NA	NA	NA	NA	NA	NA	NA	NA	NA	NA	NA	NA	NA	NA	1	1	1	1	1	0.814	NA	NA	NA	NA	NA	NA	NA	NA	NA	NA	NA	NA	NA	NA	NA	NA	NA	NA
TBK1_chr12_64495698_64495772_64495482_64495604_64496366_64496406	1	0.979	1	1	1	1	1	1	1	1	0.979	0.973	1	1	1	0.98	1	1	NA	NA	NA	NA	NA	NA	NA	NA	NA	1	1	1	1	0.984	1	1	1	1	1	1	1	1	1	1	1	1	0.977	NA	NA	NA	NA	NA	NA	NA	NA	NA	NA	NA	NA	NA	NA	NA	NA	NA	NA
TBK1_chr12_64495698_64495775_64495055_64495604_64496366_64496406	1	0.992	1	1	1	1	1	1	1	1	0.993	0.991	1	1	1	0.993	1	1	NA	NA	NA	NA	NA	NA	NA	NA	NA	1	1	1	1	0.994	1	1	1	1	1	1	1	1	1	1	1	1	0.991	NA	NA	NA	NA	NA	NA	NA	NA	NA	NA	NA	NA	NA	NA	NA	NA	NA	NA
TBK1_chr12_64495703_64495775_64495482_64495604_64496366_64496406	1	0.985	1	1	1	1	1	1	1	1	0.986	0.979	1	1	1	0.988	1	1	NA	NA	NA	NA	NA	NA	NA	NA	NA	1	1	1	1	0.987	1	1	1	1	1	1	1	1	1	1	1	1	0.98	NA	NA	NA	NA	NA	NA	NA	NA	NA	NA	NA	NA	NA	NA	NA	NA	NA	NA
TBK1_chr12_64495981_64496089_64495698_64495775_64496366_64496406	0.089	0.083	0.063	0.08	0.061	0.06	0.11	0.077	0.066	0.113	0.069	0.079	0.092	0.065	0.086	0.072	0.052	0.023	0.109	0.131	0.081	0.037	0.06	0.09	0.102	0.148	0.062	0.085	0.058	0.06	0.043	0.076	0.059	0.052	0.065	0.047	0.11	0.144	0.051	0.051	0.098	0.128	0.107	0.085	0.108	0.148	0.093	0.087	0.157	0.088	0.127	0.11	0.067	0.096	0.054	0.081	0.065	0.082	0.081	0.05	0.061	0.058	0.071
TBK1_chr12_64497967_64498039_64497647_64497754_64501329_64501741	NA	NA	NA	NA	NA	NA	NA	NA	NA	NA	NA	NA	NA	NA	NA	NA	NA	NA	NA	NA	NA	NA	NA	NA	NA	NA	NA	NA	NA	NA	NA	NA	NA	NA	NA	NA	NA	NA	NA	NA	NA	NA	NA	NA	NA	1	1	1	1	0.99	1	1	1	1	1	1	1	1	0.985	1	1	1	1
TBK1_chr12_64499066_64499120_64497967_64498039_64501329_64502114	NA	NA	NA	NA	NA	NA	NA	NA	NA	NA	NA	NA	NA	NA	NA	NA	NA	NA	0	0	0	0	0.015	0.006	0	0.019	0.018	NA	NA	NA	NA	NA	NA	NA	NA	NA	NA	NA	NA	NA	NA	NA	NA	NA	NA	NA	NA	NA	NA	NA	NA	NA	NA	NA	NA	NA	NA	NA	NA	NA	NA	NA	NA
TBK1_chr12_64499066_64499138_64497967_64498039_64501329_64502114	NA	NA	NA	NA	NA	NA	NA	NA	NA	NA	NA	NA	NA	NA	NA	NA	NA	NA	NA	NA	NA	NA	NA	NA	NA	NA	NA	NA	NA	NA	NA	NA	NA	NA	NA	NA	NA	NA	NA	NA	NA	NA	NA	NA	NA	NA	NA	NA	NA	NA	NA	NA	NA	NA	0	0.016	0.011	0.005	0.005	0.012	0.008	0.014	0.025
TBK1_chr12_64499066_64499144_64497967_64498039_64501329_64502056	0.009	0.016	0	0.012	0	0.005	0.009	0.004	0	0	0.009	0	0	0.008	0.024	0	0.008	0.006	0	0	0.007	0	0	0.016	0	0.016	0.021	0	0	0	0	0	0.013	0	0.014	0.011	0.008	0	0.005	0.007	0	0	0	0.005	0.006	0	0	0.011	0.013	0.006	0.005	0	0	0	0	0.015	0.011	0.005	0.004	0.006	0.007	0.014	0.025
TBK1_chr12_64499066_64499280_64497967_64498039_64501329_64502056	0.005	0.018	0.003	0.021	0.006	0.019	0.029	0.009	0.021	0	0.023	0.006	0.003	0.018	0.028	0.017	0.013	0.007	0.011	0	0.017	0.003	0.008	0.013	0.003	0.022	0.025	0.015	0.025	0.015	0.014	0.011	0.013	0.013	0.02	0.013	0.007	0.003	0.015	0.004	0.027	0.009	0	0.021	0.02	0.018	0.003	0.01	0.019	0.011	0.017	0.008	0.026	0.006	0.007	0.015	0.01	0.008	0.005	0.003	0.021	0.011	0.032
TBK1_chr12_64500104_64500313_64497967_64498039_64501329_64502056	0.005	0.012	0.003	0.002	0.007	0.003	0.006	0.009	0.011	0.01	0.008	0.015	0	0.007	0.007	0.012	0.005	0.007	0	0.015	0.013	0.006	0	0.01	0.01	0.023	0.016	0.018	0.008	0.009	0.014	0.013	0.005	0	0.008	0	0.005	0.006	0.006	0.016	0.012	0	0	0.015	0.004	0.009	0.012	0.01	0	0.021	0.003	0.008	0.008	0.014	0.014	0.015	0.003	0	0.005	0.003	0.009	0.006	0.009
TBKBP1_chr17_47697088_47697193_47696710_47696833_47698594_47698691	NA	NA	NA	NA	NA	NA	NA	NA	NA	NA	NA	NA	NA	NA	NA	NA	NA	NA	NA	NA	NA	NA	NA	NA	NA	NA	NA	1	1	1	1	1	0.945	1	1	1	NA	NA	NA	NA	NA	NA	NA	NA	NA	NA	NA	NA	NA	NA	NA	NA	NA	NA	NA	NA	NA	NA	NA	NA	NA	NA	NA
TBKBP1_chr17_47697094_47697193_47696710_47696833_47698594_47698691	NA	NA	NA	NA	NA	NA	NA	NA	NA	NA	NA	NA	NA	NA	NA	NA	NA	NA	NA	NA	NA	NA	NA	NA	NA	NA	NA	1	1	1	1	1	0.682	1	1	1	NA	NA	NA	NA	NA	NA	NA	NA	NA	NA	NA	NA	NA	NA	NA	NA	NA	NA	NA	NA	NA	NA	NA	NA	NA	NA	NA
TBKBP1_chr17_47699319_47699495_47698594_47698775_47699635_47699697	NA	NA	NA	NA	NA	NA	NA	NA	NA	NA	NA	NA	NA	NA	NA	NA	NA	NA	1	1	1	1	1	0.97	1	1	1	NA	NA	NA	NA	NA	NA	NA	NA	NA	1	1	1	1	1	1	0.956	1	0.911	1	1	1	1	1	0.951	1	1	1	NA	NA	NA	NA	NA	NA	NA	NA	NA
TBKBP1_chr17_47699322_47699495_47698594_47698775_47699635_47699697	NA	NA	NA	NA	NA	NA	NA	NA	NA	NA	NA	NA	NA	NA	NA	NA	NA	NA	1	1	1	1	1	0.933	1	1	1	NA	NA	NA	NA	NA	NA	NA	NA	NA	1	1	1	1	1	1	0.925	1	0.857	1	1	1	1	1	0.912	1	1	1	NA	NA	NA	NA	NA	NA	NA	NA	NA
TBKBP1_chr17_47699322_47699697_47698594_47698775_47708393_47708512	NA	NA	NA	NA	NA	NA	NA	NA	NA	1	1	1	1	0.721	1	1	1	1	NA	NA	NA	NA	NA	NA	NA	NA	NA	NA	NA	NA	NA	NA	NA	NA	NA	NA	NA	NA	NA	NA	NA	NA	NA	NA	NA	NA	NA	NA	NA	NA	NA	NA	NA	NA	NA	NA	NA	NA	NA	NA	NA	NA	NA
TBKBP1_chr17_47708024_47708240_47699635_47699697_47708393_47708512	NA	NA	NA	NA	NA	NA	NA	NA	NA	NA	NA	NA	NA	NA	NA	NA	NA	NA	0.039	0.019	0	0	0	0.011	0.034	0.025	0	NA	NA	NA	NA	NA	NA	NA	NA	NA	NA	NA	NA	NA	NA	NA	NA	NA	NA	NA	NA	NA	NA	NA	NA	NA	NA	NA	NA	NA	NA	NA	NA	NA	NA	NA	NA
TBKBP1_chr17_47708149_47708240_47699635_47699697_47708393_47708512	0	0	0	0	0.048	0.122	0.218	0.053	0	0.038	0	0	0.095	0	0.065	0.048	0	0.076	0.062	0.03	0	0	0	0.036	0.053	0	0.019	0.053	0.074	0.021	0.062	0	0.036	0.053	0.022	0	0	0.1	0.065	0.032	0	0.044	0.018	0	0.065	0	0.122	0.032	0.071	0	0	0.053	0.044	0.053	0.085	0	0.056	0.157	0	0.032	0.025	0	0.026
TBL1X_chrX_9466197_9466457_9465293_9465447_9501779_9501849	NA	NA	NA	NA	NA	NA	NA	NA	NA	NA	NA	NA	NA	NA	NA	NA	NA	NA	NA	NA	NA	NA	NA	NA	NA	NA	NA	0	0.071	0.071	0	0.049	0	0	0.058	0	0	0	0.025	1	0.109	0	0	0.109	0.071	0	0.058	0	0.17	0	0.058	0.093	0	0	0	0	0.093	0	0.049	0	NA	NA	NA
TBL1X_chrX_9470679_9470990_9463330_9463462_9501779_9501849	NA	NA	NA	NA	NA	NA	NA	NA	NA	NA	NA	NA	NA	NA	NA	NA	NA	NA	NA	NA	NA	NA	NA	NA	NA	NA	NA	NA	NA	NA	NA	NA	NA	NA	NA	NA	NA	NA	NA	NA	NA	NA	NA	NA	NA	0	0	0	0.022	0	0.029	0	0	0.072	NA	NA	NA	NA	NA	NA	NA	NA	NA
TBL1X_chrX_9481524_9481638_9463330_9463462_9501779_9501849	NA	NA	NA	NA	NA	NA	NA	NA	NA	NA	NA	NA	NA	NA	NA	NA	NA	NA	0	0	0	0.334	0.077	0	0.067	NA	0	NA	NA	NA	NA	NA	NA	NA	NA	NA	NA	NA	NA	NA	NA	NA	NA	NA	NA	0.125	0	0.059	0	0	0	0.037	0	0	NA	NA	NA	NA	NA	NA	NA	NA	NA
TBL1X_chrX_9501779_9501849_9465057_9465447_9640272_9640360	NA	NA	NA	NA	NA	NA	NA	NA	NA	1	1	1	0.861	1	1	1	1	0.926	NA	NA	NA	NA	NA	NA	NA	NA	NA	NA	NA	NA	NA	NA	NA	NA	NA	NA	NA	NA	NA	NA	NA	NA	NA	NA	NA	NA	NA	NA	NA	NA	NA	NA	NA	NA	NA	NA	NA	NA	NA	NA	NA	NA	NA
TBL1X_chrX_9534899_9535034_9501779_9501849_9536272_9536393	NA	NA	NA	NA	NA	NA	NA	NA	NA	NA	NA	NA	NA	NA	NA	NA	NA	NA	NA	NA	NA	NA	NA	NA	NA	NA	NA	0	NA	0	NA	NA	NA	NA	NA	1	NA	NA	NA	NA	NA	NA	NA	NA	NA	NA	NA	NA	NA	NA	NA	NA	NA	NA	NA	NA	NA	NA	NA	NA	NA	NA	NA
TBL1X_chrX_9534899_9535034_9501779_9501849_9640272_9640360	0	0.049	0	0	0	0.062	0	0.116	0	0	0	0.062	0	0	0	0	0.066	0	0	0	0	0.04	0	0	0.044	0.032	0	0	0	0	0	0	0	0	0.028	0	0	0.03	0.03	0.093	0.126	0.028	0.044	0	0.058	NA	NA	NA	NA	NA	NA	NA	NA	NA	0	0	0.02	0	0	0	0.037	0.098	0
TBL1X_chrX_9536272_9536393_9501779_9501849_9640272_9640360	NA	NA	NA	0	0.042	0	0.075	0	0	NA	NA	NA	0	0.089	0	0.089	0	0	0	0	0.023	0.081	0	0	0	0	0.089	0.031	0.057	0.044	0	0.051	0	0.015	0	0	NA	NA	NA	NA	NA	NA	NA	NA	NA	0	0.036	0.013	0	0.036	0	0	0	0	NA	NA	NA	NA	NA	NA	NA	NA	NA
TBL1X_chrX_9536272_9536393_9534899_9535034_9640272_9640360	NA	NA	NA	NA	NA	NA	NA	NA	NA	NA	NA	NA	NA	NA	NA	NA	NA	NA	NA	NA	NA	NA	NA	NA	NA	NA	NA	NA	1	NA	NA	1	NA	1	0	1	NA	NA	NA	NA	NA	NA	NA	NA	NA	NA	NA	NA	NA	NA	NA	NA	NA	NA	NA	NA	NA	NA	NA	NA	NA	NA	NA
TBL1X_chrX_9536272_9536393_9534942_9534960_9640272_9640360	NA	NA	NA	NA	NA	NA	NA	NA	NA	NA	NA	NA	NA	NA	NA	NA	NA	NA	NA	1	NA	1	NA	0	NA	0	1	NA	0.328	NA	NA	1	NA	NA	NA	NA	NA	NA	NA	NA	NA	NA	NA	NA	NA	NA	NA	NA	NA	NA	NA	NA	NA	NA	NA	NA	NA	NA	NA	NA	NA	NA	NA
TBL1X_chrX_9560288_9560548_9501779_9501849_9640272_9640360	NA	NA	NA	NA	NA	NA	NA	NA	NA	NA	NA	NA	NA	NA	NA	NA	NA	NA	NA	NA	NA	NA	NA	NA	NA	NA	NA	NA	NA	NA	NA	NA	NA	NA	NA	NA	0	0	0	0	0.037	0	0	0	0	NA	NA	NA	NA	NA	NA	NA	NA	NA	NA	NA	NA	NA	NA	NA	NA	NA	NA
TBL1X_chrX_9603029_9603057_9501779_9501849_9640272_9640360	NA	NA	NA	NA	NA	NA	NA	NA	NA	NA	NA	NA	NA	NA	NA	NA	NA	NA	0	0	0	0.068	0	0	0	0	0.074	NA	NA	NA	NA	NA	NA	NA	NA	NA	0	0.097	0.051	0.082	0.048	0	0	0	0.051	NA	NA	NA	NA	NA	NA	NA	NA	NA	NA	NA	NA	NA	NA	NA	NA	NA	NA
TBL1X_chrX_9636281_9637918_9501779_9501849_9640272_9640360	NA	NA	NA	NA	NA	NA	NA	NA	NA	0	0.018	0.018	0	0.038	0.008	0.007	0.015	0	NA	NA	NA	NA	NA	NA	NA	NA	NA	NA	NA	NA	NA	NA	NA	NA	NA	NA	NA	NA	NA	NA	NA	NA	NA	NA	NA	NA	NA	NA	NA	NA	NA	NA	NA	NA	NA	NA	NA	NA	NA	NA	NA	NA	NA
TBL1X_chrX_9640272_9640360_9501779_9501849_9654214_9654322	1	1	1	1	0.901	1	1	1	1	1	1	1	0.739	1	1	1	1	1	1	1	1	1	1	1	1	1	0.901	NA	NA	NA	NA	NA	NA	NA	NA	NA	NA	NA	NA	NA	NA	NA	NA	NA	NA	1	1	1	1	1	0.922	0.941	1	1	1	1	1	1	1	1	0.828	1	1
TBL1X_chrX_9640272_9640360_9501779_9501849_9684042_9684188	NA	NA	NA	NA	NA	NA	NA	NA	NA	NA	NA	NA	NA	NA	NA	NA	NA	NA	NA	NA	NA	NA	NA	NA	NA	NA	NA	1	1	1	1	1	1	1	0.888	1	NA	NA	NA	NA	NA	NA	NA	NA	NA	1	1	1	1	0.872	1	1	1	1	1	0.915	1	1	1	1	1	1	1
TBL1X_chrX_9644676_9644756_9640272_9640360_9653544_9653689	NA	NA	NA	NA	NA	NA	NA	NA	NA	0	0.228	0	0	0	0	0	0	0	NA	NA	NA	NA	NA	NA	NA	NA	NA	NA	NA	NA	NA	NA	NA	NA	NA	NA	NA	NA	NA	NA	NA	NA	NA	NA	NA	NA	NA	NA	NA	NA	NA	NA	NA	NA	NA	NA	NA	NA	NA	NA	NA	NA	NA
TBL1X_chrX_9653428_9653689_9640272_9640360_9654214_9654322	NA	NA	NA	NA	NA	NA	NA	NA	NA	NA	NA	NA	NA	NA	NA	NA	NA	NA	0.665	0.538	0.38	0.349	0.457	0.741	0.443	0.754	0.325	NA	NA	NA	NA	NA	NA	NA	NA	NA	NA	NA	NA	NA	NA	NA	NA	NA	NA	NA	NA	NA	NA	NA	NA	NA	NA	NA	NA	NA	NA	NA	NA	NA	NA	NA	NA
TBL1X_chrX_9653544_9653689_9640272_9640360_9654214_9654322	0.535	0.661	0.666	0.307	0.627	0.279	0.898	0.525	0.726	0.653	0.726	0.92	0.624	0.689	0.541	0.689	0.578	0.816	0.847	0.705	0.614	0.59	0.608	0.834	0.639	0.894	0.487	0.764	0.553	0.63	0.726	0.709	0.715	0.78	0.689	0.667	0.57	0.608	0.385	0.596	0.627	0.57	0.869	0.715	0.702	0.823	0.517	0.619	0.612	0.483	0.431	0.733	0.793	0.823	0.678	0.735	0.768	0.399	0.458	0.726	0.424	0.592	0.702
TBL1X_chrX_9653547_9653689_9640272_9640360_9654214_9654322	NA	NA	NA	NA	NA	NA	NA	NA	NA	NA	NA	NA	NA	NA	NA	NA	NA	NA	NA	NA	NA	NA	NA	NA	NA	NA	NA	0.66	0.309	0.454	0.61	0.573	0.599	0.676	0.309	0.482	0.272	0.183	0.291	0.544	0.446	0.23	0.801	0.642	0.573	0.691	0.343	0.458	0.434	0.374	0.277	0.496	0.472	0.729	NA	NA	NA	NA	NA	NA	NA	NA	NA
TBL1X_chrX_9654214_9654322_9501779_9501849_9684042_9684070	NA	NA	NA	NA	NA	NA	NA	NA	NA	NA	NA	NA	NA	NA	NA	NA	NA	NA	NA	NA	NA	NA	NA	NA	NA	NA	NA	NA	NA	NA	NA	NA	NA	NA	NA	NA	NA	NA	NA	NA	NA	NA	NA	NA	NA	1	1	1	1	0.937	1	1	1	1	1	0.922	1	NA	NA	NA	1	1	1
TBL1X_chrX_9654214_9654322_9640272_9640360_9684042_9684070	1	0.937	1	1	1	1	1	1	1	1	1	1	1	1	1	1	0.917	1	0.928	1	1	1	0.939	1	1	1	1	NA	NA	NA	NA	NA	NA	NA	NA	NA	NA	NA	NA	NA	NA	NA	NA	NA	NA	NA	NA	NA	NA	NA	NA	NA	NA	NA	1	1	1	1	0.955	1	1	1	1
TBL1X_chrX_9654214_9654322_9640272_9640360_9688016_9688149	NA	NA	NA	NA	NA	NA	NA	NA	NA	NA	NA	NA	NA	NA	NA	NA	NA	NA	NA	NA	NA	0.756	1	1	1	1	1	NA	NA	NA	NA	NA	NA	NA	NA	NA	NA	NA	NA	NA	NA	NA	NA	NA	NA	NA	NA	NA	NA	NA	NA	NA	NA	NA	NA	NA	NA	NA	NA	NA	NA	NA	NA
TBL1X_chrX_9684023_9684188_9654214_9654322_9688016_9688149	NA	NA	NA	NA	NA	NA	NA	NA	NA	NA	NA	NA	NA	NA	NA	NA	NA	NA	NA	NA	NA	NA	NA	NA	NA	NA	NA	1	1	1	1	1	0.914	0.9	1	1	NA	NA	NA	NA	NA	NA	NA	NA	NA	NA	NA	NA	NA	NA	NA	NA	NA	NA	NA	NA	NA	NA	NA	NA	NA	NA	NA
TBL1X_chrX_9684042_9684188_9640272_9640360_9688016_9688149	NA	NA	NA	NA	NA	NA	NA	NA	NA	NA	NA	NA	NA	NA	NA	NA	NA	NA	1	1	1	0.934	1	1	1	1	1	NA	NA	NA	NA	NA	NA	NA	NA	NA	NA	NA	NA	NA	NA	NA	NA	NA	NA	NA	NA	NA	NA	NA	NA	NA	NA	NA	NA	NA	NA	NA	NA	NA	NA	NA	NA
TBL1X_chrX_9684042_9684188_9654214_9654322_9688016_9688149	0.961	0.958	0.915	1	1	1	1	1	1	1	0.848	1	1	1	1	1	1	0.964	1	1	1	1	1	1	1	1	0.964	1	1	1	1	1	0.945	0.942	1	1	1	0.958	1	1	1	1	1	1	1	1	1	0.969	0.934	1	1	0.898	1	1	0.957	0.972	1	1	1	1	1	1	1
TBL1X_chrX_9688016_9688241_9683745_9684188_9691578_9691711	NA	NA	NA	NA	NA	NA	NA	NA	NA	NA	NA	NA	NA	NA	NA	NA	NA	NA	NA	NA	NA	NA	NA	NA	NA	NA	NA	NA	NA	NA	NA	NA	NA	NA	NA	NA	1	1	1	1	0.835	0.835	1	0.89	0.835	1	1	0.91	NA	NA	NA	1	1	1	NA	NA	NA	NA	NA	NA	NA	NA	NA
TBL1X_chrX_9688016_9688275_9683745_9684188_9691578_9691711	NA	NA	NA	NA	NA	NA	NA	NA	NA	1	1	0.955	1	1	1	1	1	1	NA	NA	NA	NA	NA	NA	NA	NA	NA	NA	NA	NA	NA	NA	NA	NA	NA	NA	1	1	1	1	0.931	0.955	1	0.964	0.946	1	1	0.973	1	1	1	1	1	1	1	1	0.956	1	1	1	1	1	1
TBL1X_chrX_9689170_9689246_9688016_9688275_9691578_9691711	NA	NA	NA	NA	NA	NA	NA	NA	NA	0	0	0	0	0.049	0	0.016	0	0	NA	NA	NA	NA	NA	NA	NA	NA	NA	NA	NA	NA	NA	NA	NA	NA	NA	NA	NA	NA	NA	NA	NA	NA	NA	NA	NA	0	0	0	0	0.035	0	0.01	0	0	0	0	0	0	0.029	0	0	0	0
TBL1X_chrX_9689188_9689246_9688016_9688275_9691578_9691711	NA	NA	NA	NA	NA	NA	NA	NA	NA	NA	NA	NA	NA	NA	NA	NA	NA	NA	NA	NA	NA	NA	NA	NA	NA	NA	NA	0	0	0	0	0	0.028	0	0	0	NA	NA	NA	NA	NA	NA	NA	NA	NA	NA	NA	NA	NA	NA	NA	NA	NA	NA	NA	NA	NA	NA	NA	NA	NA	NA	NA
TBL1X_chrX_9704992_9705114_9697368_9697429_9709247_9709322	1	1	1	0.966	1	1	1	1	1	NA	NA	NA	NA	NA	NA	NA	NA	NA	NA	NA	NA	NA	NA	NA	NA	NA	NA	1	1	1	1	1	1	1	0.956	1	NA	NA	NA	NA	NA	NA	NA	NA	NA	1	1	1	1	1	1	0.983	1	1	NA	NA	NA	NA	NA	NA	NA	NA	NA
TBL1X_chrX_9714901_9714976_9711610_9711776_9716219_9719740	NA	NA	NA	NA	NA	NA	NA	NA	NA	NA	NA	NA	NA	NA	NA	NA	NA	NA	1	0.948	1	1	1	0.952	1	1	1	NA	NA	NA	NA	NA	NA	NA	NA	NA	NA	NA	NA	NA	NA	NA	NA	NA	NA	NA	NA	NA	NA	NA	NA	NA	NA	NA	1	1	1	NA	NA	NA	1	0.93	1
TBL1X_chrX_9714901_9715003_9711610_9711776_9716219_9718862	NA	NA	NA	NA	NA	NA	NA	NA	NA	NA	NA	NA	NA	NA	NA	NA	NA	NA	1	0.973	1	1	1	0.977	1	1	1	NA	NA	NA	NA	NA	NA	NA	NA	NA	NA	NA	NA	NA	NA	NA	NA	NA	NA	NA	NA	NA	NA	NA	NA	NA	NA	NA	1	1	1	1	1	1	1	0.97	1
TBL1X_chrX_9725590_9725670_9714901_9715003_9740781_9741037	NA	NA	NA	NA	NA	NA	NA	NA	NA	NA	NA	NA	NA	NA	NA	NA	NA	NA	NA	NA	NA	NA	NA	NA	NA	NA	NA	NA	NA	NA	NA	NA	NA	NA	NA	NA	1	NA	0	NA	NA	1	0	NA	1	NA	NA	NA	NA	NA	NA	NA	NA	NA	NA	NA	NA	NA	NA	NA	NA	NA	NA
TBL1X_chrX_9729460_9729821_9714901_9715003_9740781_9741037	NA	NA	NA	NA	NA	NA	NA	NA	NA	NA	NA	NA	NA	NA	0	NA	1	NA	NA	NA	NA	NA	NA	NA	NA	NA	NA	NA	NA	NA	NA	NA	NA	NA	NA	NA	NA	NA	NA	NA	NA	NA	NA	NA	NA	NA	NA	NA	1	1	NA	1	0	NA	NA	NA	NA	NA	NA	NA	NA	NA	NA
TBL1XR1_chr3_177025951_177026038_177025446_177025524_177026372_177027830	NA	NA	NA	NA	NA	NA	NA	NA	NA	NA	NA	NA	NA	NA	NA	NA	NA	NA	NA	NA	NA	NA	NA	NA	NA	NA	NA	NA	NA	NA	NA	NA	NA	NA	NA	NA	0.007	0	0	0	0.009	0	NA	NA	NA	NA	NA	NA	NA	NA	NA	NA	NA	NA	NA	NA	NA	NA	NA	NA	NA	NA	NA
TBL1XR1_chr3_177025951_177026041_177025446_177025524_177026372_177026415	0.019	0	0	0	0	0	0	0	0	NA	NA	NA	NA	NA	NA	NA	NA	NA	0	0	0	0	0	0.031	0	0	0	NA	NA	NA	NA	NA	NA	NA	NA	NA	0.007	0	0	0	0	0	0	0	0	NA	NA	NA	NA	NA	NA	NA	NA	NA	NA	NA	NA	NA	NA	NA	NA	NA	NA
TBL1XR1_chr3_177026682_177026759_177026420_177026474_177032551_177032597	NA	NA	NA	NA	0.23	NA	NA	NA	0.375	NA	NA	NA	NA	NA	NA	NA	NA	NA	NA	NA	NA	NA	NA	NA	NA	NA	NA	0	0	1	0.375	NA	0.166	NA	NA	NA	NA	NA	NA	NA	NA	NA	NA	NA	NA	NA	NA	NA	NA	NA	NA	NA	NA	NA	NA	NA	NA	NA	NA	NA	NA	NA	NA
TBL1XR1_chr3_177026682_177026759_177026420_177026474_177032970_177033136	NA	NA	NA	NA	NA	NA	NA	NA	NA	NA	NA	NA	NA	NA	NA	NA	NA	NA	NA	NA	NA	NA	NA	NA	NA	NA	NA	NA	NA	NA	NA	NA	NA	NA	NA	NA	NA	NA	NA	NA	NA	NA	NA	NA	NA	NA	NA	NA	NA	NA	NA	NA	NA	NA	0	0	0	0	0	0	0	0.013	0
TBL1XR1_chr3_177032192_177032340_177026420_177026474_177032970_177033047	0	0	0	0	0	0	0	0.021	0	0	0	0.005	0.005	0	0.005	0	0.004	0.01	NA	NA	NA	NA	NA	NA	NA	NA	NA	NA	NA	NA	NA	NA	NA	NA	NA	NA	0	0	0	0	0.02	0	0	0.005	0	0.006	0	0	0	0	0	0	0	0	NA	NA	NA	NA	NA	NA	NA	NA	NA
TBL1XR1_chr3_177032192_177032659_177026420_177026474_177032970_177033010	0.006	0.009	0.025	0.011	0.039	0.015	0	0.007	0.015	0.006	0.015	0.022	0.007	0.018	0.028	0.012	0.002	0.005	NA	NA	NA	NA	NA	NA	NA	NA	NA	NA	NA	NA	NA	NA	NA	NA	NA	NA	0	0.005	0.012	0.012	0.035	0.02	0.003	0.016	0.01	0.026	0.015	0.007	0.008	0.028	0.012	0.011	0.015	0.016	NA	NA	NA	NA	NA	NA	NA	NA	NA
TBL1XR1_chr3_177032226_177032340_177026420_177026474_177032970_177033047	0	0	0.006	0	0	0	0	0.012	0	0.005	0	0	0.006	0	0.006	0	0.008	0.011	NA	NA	NA	NA	NA	NA	NA	NA	NA	0	0.018	0.023	0.007	0.014	0	0	0	0	0	0	0	0	0.034	0	0	0	0	0	0	0	0	0.007	0	0	0	0	0	0.007	0	0	0	0	0	0	0.008
TBL1XR1_chr3_177032226_177032659_177026420_177026474_177032970_177033010	0.007	0.009	0.029	0.012	0.042	0.016	0	0.003	0.016	0.009	0.016	0.021	0.008	0.019	0.029	0.013	0.003	0.005	NA	NA	NA	NA	NA	NA	NA	NA	NA	0.004	0.027	0.019	0.027	0.016	0.015	0.019	0.008	0.013	0	0.006	0.013	0.013	0.042	0.021	0.004	0.015	0.011	0.025	0.016	0.008	0.008	0.032	0.013	0.012	0.016	0.017	0.015	0.006	0.005	0.019	0.059	0.023	0.003	0.014	0.025
TBL1XR1_chr3_177032548_177032659_177026420_177026474_177032970_177033010	NA	NA	NA	NA	NA	NA	NA	NA	NA	0	0.006	0.005	0.006	0.02	0	0.017	0	0	NA	NA	NA	NA	NA	NA	NA	NA	NA	NA	NA	NA	NA	NA	NA	NA	NA	NA	NA	NA	NA	NA	NA	NA	NA	NA	NA	NA	NA	NA	NA	NA	NA	NA	NA	NA	NA	NA	NA	NA	NA	NA	NA	NA	NA
TBL1XR1_chr3_177037636_177037660_177034197_177034325_177038097_177038172	NA	NA	NA	NA	NA	NA	NA	NA	NA	NA	NA	NA	NA	NA	NA	NA	NA	NA	NA	NA	NA	NA	NA	NA	NA	NA	NA	NA	NA	NA	NA	NA	NA	NA	NA	NA	NA	NA	NA	NA	NA	NA	NA	NA	NA	NA	NA	NA	NA	NA	NA	NA	NA	NA	NA	NA	NA	0	0.06	0	0	0	0
TBL1XR1_chr3_177037636_177037734_177034197_177034325_177038097_177038172	NA	NA	NA	NA	NA	NA	NA	NA	NA	NA	NA	NA	NA	NA	NA	NA	NA	NA	NA	NA	NA	NA	NA	NA	NA	NA	NA	NA	NA	NA	NA	NA	NA	NA	NA	NA	NA	NA	NA	NA	NA	NA	NA	NA	NA	NA	NA	NA	NA	NA	NA	NA	NA	NA	0	0.009	0	0.035	0.059	0	0	0	0
TBL1XR1_chr3_177037636_177037838_177034197_177034325_177038097_177038172	NA	NA	NA	NA	NA	NA	NA	NA	NA	NA	NA	NA	NA	NA	NA	NA	NA	NA	NA	NA	NA	NA	NA	NA	NA	NA	NA	NA	NA	NA	NA	NA	NA	NA	NA	NA	NA	NA	NA	NA	NA	NA	NA	NA	NA	NA	NA	NA	NA	NA	NA	NA	NA	NA	0	0	0	0.024	0.04	0.039	0	0	0
TBL1XR1_chr3_177037636_177037842_177034197_177034325_177038097_177038172	0.012	0.007	0.006	0.081	0.08	0.145	0	0.026	0.012	0	0.015	0	0.14	0.169	0.064	0.032	0.017	0.005	0	0	0.017	0.08	0.159	0.061	0.026	0	0.012	0	0	0	0.185	0.145	0.075	0.01	0	0.005	0	0.005	0.026	0.166	0.103	0.195	0	0.027	0	0.027	0	0	0.21	0.111	0.205	0.018	0.073	0.015	0.01	0	0	0.131	0.171	0.082	0.025	0.011	0
TBL1XR1_chr3_177037677_177037842_177034197_177034325_177038097_177038172	NA	NA	NA	NA	NA	NA	NA	NA	NA	0	0	0	0.069	0.108	0	0.013	0.013	0	NA	NA	NA	NA	NA	NA	NA	NA	NA	NA	NA	NA	NA	NA	NA	NA	NA	NA	NA	NA	NA	NA	NA	NA	NA	NA	NA	NA	NA	NA	NA	NA	NA	NA	NA	NA	NA	NA	NA	NA	NA	NA	NA	NA	NA
TBL1XR1_chr3_177038312_177038428_177038097_177038172_177046128_177046189	NA	NA	NA	NA	NA	NA	NA	NA	NA	NA	NA	NA	NA	NA	NA	NA	NA	NA	1	1	0.969	1	1	1	1	1	1	NA	NA	NA	NA	NA	NA	NA	NA	NA	NA	NA	NA	NA	NA	NA	NA	NA	NA	NA	NA	NA	NA	NA	NA	NA	NA	NA	NA	NA	NA	NA	NA	NA	NA	NA	NA
TBL1XR1_chr3_177038312_177038434_177038097_177038172_177046128_177046189	NA	NA	NA	NA	NA	NA	NA	NA	NA	NA	NA	NA	NA	NA	NA	NA	NA	NA	1	1	0.98	1	1	1	1	1	1	NA	NA	NA	NA	NA	NA	NA	NA	NA	NA	NA	NA	NA	NA	NA	NA	NA	NA	NA	NA	NA	NA	NA	NA	NA	NA	NA	NA	NA	NA	NA	NA	NA	NA	NA	NA
TBL1XR1_chr3_177051503_177051677_177050477_177050610_177053772_177053918	NA	NA	NA	NA	NA	NA	NA	NA	NA	NA	NA	NA	NA	NA	NA	NA	NA	NA	NA	NA	NA	NA	NA	NA	NA	NA	NA	NA	NA	NA	NA	NA	NA	NA	NA	NA	NA	NA	NA	NA	NA	NA	NA	NA	NA	NA	NA	NA	NA	NA	NA	NA	NA	NA	1	0.9	1	NA	NA	NA	1	1	1
TBL1XR1_chr3_177051503_177051726_177050477_177050610_177053772_177053918	NA	NA	NA	NA	NA	NA	NA	NA	NA	NA	NA	NA	NA	NA	NA	NA	NA	NA	NA	NA	NA	NA	NA	NA	NA	NA	NA	NA	NA	NA	NA	NA	NA	NA	NA	NA	NA	NA	NA	NA	NA	NA	NA	NA	NA	NA	NA	NA	NA	NA	NA	NA	NA	NA	1	0.94	1	1	1	1	1	1	1
TBL1XR1_chr3_177053772_177053918_177051503_177051726_177064919_177065022	NA	NA	NA	NA	NA	NA	NA	NA	NA	1	1	0.954	1	1	1	1	1	1	NA	NA	NA	NA	NA	NA	NA	NA	NA	NA	NA	NA	NA	NA	NA	NA	NA	NA	NA	NA	NA	NA	NA	NA	NA	NA	NA	NA	NA	NA	NA	NA	NA	NA	NA	NA	NA	NA	NA	NA	NA	NA	NA	NA	NA
TBL1XR1_chr3_177064919_177065022_177053772_177053918_177078631_177078778	1	1	1	1	1	1	1	1	0.909	NA	NA	NA	NA	NA	NA	NA	NA	NA	NA	NA	NA	NA	NA	NA	NA	NA	NA	NA	NA	NA	NA	NA	NA	NA	NA	NA	NA	NA	NA	NA	NA	NA	NA	NA	NA	NA	NA	NA	NA	NA	NA	NA	NA	NA	NA	NA	NA	NA	NA	NA	NA	NA	NA
TBL1XR1_chr3_177064919_177065022_177053772_177053918_177079826_177079945	0.959	1	1	1	1	1	1	1	1	NA	NA	NA	NA	NA	NA	NA	NA	NA	NA	NA	NA	NA	NA	NA	NA	NA	NA	1	1	0.951	1	1	1	1	1	1	0.943	1	1	1	0.952	1	1	1	1	NA	NA	NA	NA	NA	NA	NA	NA	NA	1	1	1	1	1	1	1	1	0.951
TBL1XR1_chr3_177064919_177065022_177053772_177053918_177098465_177098493	0.968	0.974	1	0.972	0.942	1	1	1	1	1	0.95	0.974	0.973	1	1	0.979	0.965	0.969	1	1	1	1	1	0.912	1	0.962	1	0.978	0.977	0.925	0.932	0.972	1	0.939	0.975	0.971	0.979	1	0.97	0.955	0.916	1	1	1	0.927	0.975	0.976	1	1	0.917	1	0.932	0.969	1	0.968	1	0.941	0.894	1	0.917	0.968	1	0.946
TBL1XR1_chr3_177064919_177065022_177053772_177053918_177131362_177131449	NA	NA	NA	NA	NA	NA	NA	NA	NA	NA	NA	NA	NA	NA	NA	NA	NA	NA	NA	NA	NA	NA	NA	NA	NA	NA	NA	NA	NA	NA	NA	NA	NA	NA	NA	NA	0.944	1	1	1	1	1	1	1	1	0.927	1	1	1	1	1	1	1	1	NA	NA	NA	NA	NA	NA	NA	NA	NA
TBL1XR1_chr3_177064919_177065022_177053772_177053918_177160870_177160988	NA	NA	NA	NA	NA	NA	NA	NA	NA	NA	NA	NA	NA	NA	NA	NA	NA	NA	NA	NA	NA	NA	NA	NA	NA	NA	NA	1	1	1	1	1	0.944	0.961	1	1	NA	NA	NA	NA	NA	NA	NA	NA	NA	NA	NA	NA	NA	NA	NA	NA	NA	NA	NA	NA	NA	NA	NA	NA	NA	NA	NA
TBL1XR1_chr3_177064919_177065022_177053772_177053918_177197120_177197252	0.917	1	1	0.952	1	1	1	1	1	1	1	1	1	0.946	1	1	1	0.892	1	0.96	1	1	1	1	1	1	1	1	1	1	1	1	1	0.963	1	1	1	1	1	1	0.955	1	1	0.962	1	NA	NA	NA	NA	NA	NA	NA	NA	NA	NA	NA	NA	NA	NA	NA	NA	NA	NA
TBL1XR1_chr3_177073733_177073910_177064978_177065022_177079826_177079945	0	0.073	NA	0	0	0.165	NA	NA	NA	NA	NA	NA	NA	NA	NA	NA	NA	NA	NA	NA	NA	NA	NA	NA	NA	NA	NA	NA	NA	NA	NA	NA	NA	NA	NA	NA	NA	NA	NA	NA	NA	NA	NA	NA	NA	NA	NA	NA	NA	NA	NA	NA	NA	NA	NA	NA	NA	NA	NA	NA	NA	NA	NA
TBL1XR1_chr3_177077389_177077422_177064978_177065022_177079826_177079945	0	0	NA	0	0	0	0.163	NA	0	NA	NA	NA	NA	NA	NA	NA	NA	NA	0	0.28	0	NA	0	0.28	0	0	0	NA	NA	NA	NA	NA	NA	NA	NA	NA	NA	NA	NA	NA	NA	NA	NA	NA	NA	NA	NA	NA	NA	NA	NA	NA	NA	NA	NA	NA	NA	NA	NA	NA	NA	NA	NA
TBL1XR1_chr3_177078631_177078778_177053877_177053918_177079826_177079945	0	NA	NA	NA	NA	NA	NA	NA	1	NA	NA	NA	NA	NA	NA	NA	NA	NA	NA	NA	NA	NA	NA	NA	NA	NA	NA	NA	NA	NA	NA	NA	NA	NA	NA	NA	NA	NA	NA	NA	NA	NA	NA	NA	NA	NA	NA	NA	NA	NA	NA	NA	NA	NA	NA	NA	NA	NA	NA	NA	NA	NA	NA
TBL1XR1_chr3_177078631_177078778_177064919_177065022_177079826_177079945	NA	NA	NA	NA	NA	NA	NA	NA	NA	0	0	0	0.18	0	0	0	0	0	0	0.18	0	NA	0	0	0	0.081	0.305	0	0.099	0	0	0	0	0	0	0	0.305	0	0	0	0	NA	0	0	0	0	0.305	0	0	0	0	0	0	0	NA	NA	NA	NA	NA	NA	NA	NA	NA
TBL1XR1_chr3_177079826_177079945_177053772_177053918_177098465_177098541	0.663	0.496	NA	0.33	0.496	1	1	1	1	1	0.197	0.711	0.33	1	1	0.663	0.496	0.33	1	1	1	1	NA	0.141	1	0.33	1	0	0.663	0.33	0.197	0.663	1	0.33	0.663	0.496	0.711	1	0.496	0.33	0.396	NA	NA	1	0	0.596	0.496	1	1	0.247	1	0	0.663	1	0.33	1	0.424	0.396	NA	0.247	0.596	1	0.197
TBL1XR1_chr3_177079826_177079945_177053772_177053918_177197120_177197184	0.424	NA	NA	0	1	1	1	1	1	1	1	1	1	0	1	NA	NA	0	NA	0	1	NA	NA	1	NA	NA	1	NA	1	1	NA	1	1	0.496	1	1	1	NA	NA	NA	0.33	NA	NA	0.663	NA	NA	NA	NA	NA	NA	NA	NA	NA	NA	NA	NA	NA	NA	NA	NA	NA	NA	NA
TBL1XR1_chr3_177079826_177079945_177064919_177065022_177098465_177098541	0.158	0.094	0	0.06	0.141	0.197	0.046	0.018	0.102	0.13	0.043	0.127	0.037	0.102	0.137	0.127	0.117	0.047	0.153	0.128	0.054	0.028	0.076	0.076	0.135	0.067	0.038	0.058	0.104	0.177	0.041	0.098	0.152	0.064	0.157	0.117	0.07	0.076	0.119	0.141	0.076	0	0.016	0.151	0.076	0.092	0.04	0.103	0.089	0.1	0.066	0.066	0.156	0.156	0.073	0.095	0.131	0.148	0.028	0.07	0.068	0.228	0.042
TBL1XR1_chr3_177079826_177079945_177064919_177065022_177197120_177197184	0.408	0.551	0	0.269	0.247	0.596	0.45	0.076	0.291	1	0.164	0.364	0.269	0.164	0.496	0.364	0.381	0.109	0.596	0.197	0.247	0	0.197	0.174	0.228	0.551	0.551	0.197	0.282	0.424	0.197	0.228	0.33	0.33	0.831	0.424	0.197	0.197	0.269	0.197	0.247	0	0.197	0.643	0.45	0.197	0.123	0.133	0.156	0.197	0.711	0.197	0.109	0.408	0.131	0.228	0.371	0.282	0.33	0.247	0.496	0.45	0.33
TBL1XR1_chr3_177080380_177080421_177064978_177065022_177160870_177160988	NA	NA	NA	NA	NA	NA	NA	NA	NA	NA	NA	NA	NA	NA	NA	NA	NA	NA	NA	NA	NA	NA	NA	NA	NA	NA	NA	NA	NA	NA	NA	NA	NA	NA	NA	NA	NA	0	0.33	0	0	NA	0	0	NA	NA	NA	NA	NA	NA	NA	NA	NA	NA	NA	NA	NA	NA	NA	NA	NA	NA	NA
TBL1XR1_chr3_177080380_177080421_177079886_177079945_177098465_177098541	NA	NA	NA	NA	NA	NA	NA	NA	NA	0	NA	0	0	0.424	0	NA	NA	NA	NA	NA	NA	NA	NA	NA	NA	NA	NA	NA	NA	NA	NA	NA	NA	NA	NA	NA	NA	NA	NA	NA	NA	NA	NA	NA	NA	NA	NA	NA	0	0	0.596	NA	0.156	0	NA	NA	NA	NA	NA	NA	NA	NA	NA
TBL1XR1_chr3_177086964_177087041_177064919_177065022_177098465_177098541	NA	NA	NA	NA	NA	NA	NA	NA	NA	0	0	0	0	0	0	0	0.023	0.057	NA	NA	NA	NA	NA	NA	NA	NA	NA	0	0.017	0	0	0	0.027	0	0	0.023	0	0	0	0.062	0	0	0	0.016	0	0	0	0	0.029	0	0	0	0	0.024	0	0	0	0	0.034	0.023	0	0	0
TBL1XR1_chr3_177086964_177087041_177079886_177079945_177098465_177098541	NA	NA	NA	NA	NA	NA	NA	NA	NA	NA	NA	NA	NA	NA	NA	NA	NA	NA	NA	NA	NA	NA	NA	NA	NA	NA	NA	NA	1	0	0	0	0	0.375	0	0.23	NA	NA	NA	NA	NA	NA	NA	NA	NA	0	0	0	0	0	0	NA	0.23	0	NA	NA	NA	NA	NA	NA	NA	NA	NA
TBL1XR1_chr3_177086964_177087109_177064919_177065022_177098465_177098541	NA	NA	NA	NA	NA	NA	NA	NA	NA	0	0	0	0	0	0	0.012	0.017	0	NA	NA	NA	NA	NA	NA	NA	NA	NA	NA	NA	NA	NA	NA	NA	NA	NA	NA	NA	NA	NA	NA	NA	NA	NA	NA	NA	NA	NA	NA	NA	NA	NA	NA	NA	NA	NA	NA	NA	NA	NA	NA	NA	NA	NA
TBL1XR1_chr3_177090685_177091180_177064978_177065022_177098465_177098541	NA	NA	NA	NA	NA	NA	NA	NA	NA	NA	NA	NA	NA	NA	NA	NA	NA	NA	NA	NA	NA	NA	NA	NA	NA	NA	NA	NA	NA	NA	NA	NA	NA	NA	NA	NA	NA	NA	NA	NA	NA	NA	NA	NA	NA	0	0	0	0	0	0.007	0	0	0	NA	NA	NA	NA	NA	NA	NA	NA	NA
TBL1XR1_chr3_177091150_177091180_177064919_177065022_177098465_177098541	NA	NA	NA	NA	NA	NA	NA	NA	NA	NA	NA	NA	NA	NA	NA	NA	NA	NA	NA	NA	NA	NA	NA	NA	NA	NA	NA	0	0	0	0	0.029	0	0	0.027	0	NA	NA	NA	NA	NA	NA	NA	NA	NA	NA	NA	NA	NA	NA	NA	NA	NA	NA	NA	NA	NA	NA	NA	NA	NA	NA	NA
TBL1XR1_chr3_177098443_177098541_177064978_177065022_177110808_177110887	NA	NA	NA	NA	NA	NA	NA	NA	NA	NA	NA	NA	NA	NA	NA	NA	NA	NA	NA	0	1	1	NA	NA	1	1	NA	NA	NA	NA	NA	NA	NA	NA	NA	NA	NA	NA	NA	NA	NA	NA	NA	NA	NA	NA	NA	NA	NA	NA	NA	NA	NA	NA	NA	NA	NA	NA	NA	NA	NA	NA	NA
TBL1XR1_chr3_177098443_177098541_177064978_177065022_177131362_177131449	NA	NA	NA	NA	NA	NA	NA	NA	NA	NA	NA	NA	NA	NA	NA	NA	NA	NA	0	0	0.351	0.351	0.419	NA	0.351	1	NA	NA	NA	NA	NA	NA	NA	NA	NA	NA	NA	NA	NA	NA	NA	NA	NA	NA	NA	0.519	0	0.351	0.213	0	0	0.351	NA	1	NA	NA	NA	NA	NA	NA	NA	NA	NA
TBL1XR1_chr3_177098443_177098541_177064978_177065022_177160870_177160988	NA	NA	NA	NA	NA	NA	NA	NA	NA	NA	NA	NA	NA	NA	NA	NA	NA	NA	1	0.764	1	1	1	1	1	0.618	NA	NA	NA	NA	NA	NA	NA	NA	NA	NA	NA	NA	NA	NA	NA	NA	NA	NA	NA	1	0.351	0.519	0.519	1	0.519	1	1	1	NA	NA	NA	NA	NA	NA	NA	NA	NA
TBL1XR1_chr3_177098443_177098541_177064978_177065022_177196339_177196353	NA	NA	NA	NA	NA	NA	NA	NA	NA	NA	NA	NA	NA	NA	NA	NA	NA	NA	NA	1	0.213	1	NA	1	1	1	1	NA	NA	NA	NA	NA	NA	NA	NA	NA	NA	NA	NA	NA	NA	NA	NA	NA	NA	1	0.213	1	NA	NA	NA	NA	NA	1	NA	NA	NA	NA	NA	NA	NA	NA	NA
TBL1XR1_chr3_177098443_177098541_177064978_177065022_177197120_177197192	NA	NA	NA	NA	NA	NA	NA	NA	NA	NA	NA	NA	NA	NA	NA	NA	NA	NA	0.73	0.288	0.351	0.351	0.213	0.134	0.178	0.764	0.213	NA	NA	NA	NA	NA	NA	NA	NA	NA	NA	NA	NA	NA	NA	NA	NA	NA	NA	0.213	0.351	0.233	0.063	0.386	0.684	0.252	0.288	0.393	NA	NA	NA	NA	NA	NA	NA	NA	NA
TBL1XR1_chr3_177098465_177098541_177053772_177053918_177131362_177131449	NA	NA	NA	NA	NA	NA	NA	NA	NA	NA	NA	NA	NA	NA	NA	NA	NA	NA	NA	NA	NA	NA	NA	NA	NA	NA	NA	NA	NA	NA	NA	NA	NA	NA	NA	NA	0.231	NA	1	1	1	NA	NA	NA	1	0.376	1	1	1	NA	NA	1	1	1	NA	NA	NA	NA	NA	NA	NA	NA	NA
TBL1XR1_chr3_177098465_177098541_177053772_177053918_177160870_177160988	NA	NA	NA	NA	NA	NA	NA	NA	NA	NA	NA	NA	NA	NA	NA	NA	NA	NA	NA	NA	NA	NA	NA	NA	NA	NA	NA	1	1	1	1	1	0.376	0.751	1	1	NA	NA	NA	NA	NA	NA	NA	NA	NA	NA	NA	NA	NA	NA	NA	NA	NA	NA	NA	NA	NA	NA	NA	NA	NA	NA	NA
TBL1XR1_chr3_177098465_177098541_177053772_177053918_177197120_177197192	0.644	1	1	0.783	1	1	1	1	1	1	1	1	1	0.869	1	1	1	0.501	1	0.644	1	1	1	1	1	1	1	1	1	1	1	1	1	0.828	1	1	1	1	1	1	0.828	1	1	0.808	1	NA	NA	NA	NA	NA	NA	NA	NA	NA	NA	NA	NA	NA	NA	NA	NA	NA	NA
TBL1XR1_chr3_177098465_177098541_177064919_177065022_177110808_177110887	NA	NA	NA	NA	NA	NA	NA	NA	NA	NA	NA	NA	NA	NA	NA	NA	NA	NA	1	0.911	1	1	1	1	1	1	1	NA	NA	NA	NA	NA	NA	NA	NA	NA	NA	NA	NA	NA	NA	NA	NA	NA	NA	NA	NA	NA	NA	NA	NA	NA	NA	NA	NA	NA	NA	NA	NA	NA	NA	NA	NA
TBL1XR1_chr3_177098465_177098541_177064919_177065022_177131362_177131449	1	1	1	0.942	0.768	0.678	1	0.935	0.916	0.916	0.822	0.935	1	0.878	0.853	0.853	1	0.927	0.894	0.911	0.935	0.906	0.773	1	0.916	1	1	0.73	1	1	0.92	0.878	0.815	1	1	0.878	0.874	1	1	0.808	0.799	0.851	1	1	1	0.944	0.906	0.938	0.858	0.927	0.79	0.92	1	1	1	1	1	0.911	0.887	1	1	1	1
TBL1XR1_chr3_177098465_177098541_177064919_177065022_177160870_177160988	0.92	0.911	0.951	1	0.869	1	0.967	0.933	1	1	1	0.942	1	0.887	1	1	0.938	0.883	1	0.933	1	1	1	1	1	0.961	1	1	0.909	1	1	0.933	0.869	1	0.938	1	1	0.9	0.849	0.828	0.949	1	0.944	0.958	1	1	0.911	0.942	0.927	1	0.942	1	1	1	0.751	1	1	0.916	0.894	1	1	1	0.906
TBL1XR1_chr3_177098465_177098541_177064919_177065022_177163977_177164001	NA	NA	NA	NA	NA	NA	NA	NA	NA	NA	NA	NA	NA	NA	NA	NA	NA	NA	NA	NA	NA	NA	NA	NA	NA	NA	NA	1	1	0.796	1	1	1	1	1	1	NA	NA	NA	NA	NA	NA	NA	NA	NA	NA	NA	NA	NA	NA	NA	NA	NA	NA	NA	NA	NA	NA	NA	NA	NA	NA	NA
TBL1XR1_chr3_177098465_177098541_177064919_177065022_177196339_177196353	NA	NA	NA	NA	NA	NA	NA	NA	NA	NA	NA	NA	NA	NA	NA	NA	NA	NA	1	1	0.79	1	1	1	1	1	1	NA	NA	NA	NA	NA	NA	NA	NA	NA	NA	NA	NA	NA	NA	NA	NA	NA	NA	1	0.909	1	1	1	1	1	1	1	NA	NA	NA	NA	NA	NA	NA	NA	NA
TBL1XR1_chr3_177098465_177098541_177064919_177065022_177197120_177197192	0.751	0.913	0.84	0.832	0.738	0.858	0.914	0.778	0.707	1	0.783	0.773	0.851	0.743	0.903	0.796	0.803	0.783	0.927	0.751	0.839	0.751	0.616	0.632	0.696	0.938	0.874	0.751	0.678	0.741	0.844	0.765	0.773	0.838	0.956	0.814	0.744	0.738	0.67	0.575	0.878	0.894	0.894	0.894	0.887	0.751	0.77	0.546	0.601	0.738	0.946	0.653	0.575	0.771	0.581	0.765	0.751	0.717	0.92	0.844	0.944	0.723	0.881
TBL1XR1_chr3_177098465_177098541_177064919_177065022_177201738_177201817	NA	NA	NA	NA	NA	NA	NA	NA	NA	1	1	1	1	1	1	0.948	1	1	NA	NA	NA	NA	NA	NA	NA	NA	NA	NA	NA	NA	NA	NA	NA	NA	NA	NA	0.933	1	1	1	1	1	1	1	1	NA	NA	NA	NA	NA	NA	NA	NA	NA	NA	NA	NA	NA	NA	NA	NA	NA	NA
TBL1XR1_chr3_177098465_177098541_177079453_177079945_177131362_177131449	NA	NA	NA	NA	NA	NA	NA	NA	NA	NA	NA	NA	NA	NA	NA	NA	NA	NA	1	1	NA	0.376	1	NA	1	1	1	NA	NA	NA	NA	NA	NA	NA	NA	NA	NA	NA	NA	NA	NA	NA	NA	NA	NA	NA	NA	NA	NA	NA	NA	NA	NA	NA	NA	NA	NA	NA	NA	NA	NA	NA	NA
TBL1XR1_chr3_177098465_177098541_177079453_177079945_177160870_177160988	NA	NA	NA	NA	NA	NA	NA	NA	NA	NA	NA	NA	NA	NA	NA	NA	NA	NA	NA	NA	NA	NA	NA	NA	NA	NA	NA	1	1	0.546	1	1	1	1	1	1	NA	NA	NA	NA	NA	NA	NA	NA	NA	NA	NA	NA	NA	NA	NA	NA	NA	NA	NA	NA	NA	NA	NA	NA	NA	NA	NA
TBL1XR1_chr3_177098465_177098541_177079453_177079945_177163977_177164001	NA	NA	NA	NA	NA	NA	NA	NA	NA	NA	NA	NA	NA	NA	NA	NA	NA	NA	NA	NA	NA	NA	NA	NA	NA	NA	NA	NA	NA	NA	NA	NA	NA	NA	NA	NA	NA	NA	NA	NA	NA	NA	NA	NA	NA	NA	0.546	NA	1	1	NA	NA	NA	1	NA	NA	NA	NA	NA	NA	NA	NA	NA
TBL1XR1_chr3_177098465_177098541_177079453_177079945_177197120_177197192	0.73	1	1	1	1	1	1	0.869	1	1	1	0.796	0.808	1	1	1	1	1	1	1	1	1	1	1	1	1	0.231	1	1	1	1	0.707	0.808	1	0.878	0.808	NA	NA	NA	NA	NA	NA	NA	NA	NA	1	0.844	1	1	1	0.601	0.707	1	1	1	1	0.751	1	1	1	1	1	1
TBL1XR1_chr3_177108045_177108108_177098486_177098541_177110808_177110887	NA	1	1	NA	0	1	NA	1	NA	NA	NA	NA	NA	NA	NA	NA	NA	NA	NA	NA	NA	NA	NA	NA	NA	NA	NA	NA	NA	NA	NA	NA	NA	NA	NA	NA	NA	NA	NA	NA	NA	NA	NA	NA	NA	NA	NA	NA	NA	NA	NA	NA	NA	NA	NA	NA	NA	NA	NA	NA	NA	NA	NA
TBL1XR1_chr3_177108045_177108108_177098486_177098541_177131362_177131449	NA	NA	NA	NA	NA	NA	NA	NA	NA	NA	NA	NA	NA	NA	NA	NA	NA	NA	NA	NA	NA	NA	NA	NA	NA	NA	NA	NA	NA	NA	NA	NA	NA	NA	NA	NA	NA	NA	NA	NA	NA	NA	NA	NA	NA	0.244	1	0	0.392	NA	1	0	NA	0	NA	NA	NA	NA	NA	NA	NA	NA	NA
TBL1XR1_chr3_177108045_177108108_177098486_177098541_177163977_177164001	NA	NA	NA	NA	NA	NA	NA	NA	NA	NA	NA	NA	NA	NA	NA	NA	NA	NA	NA	NA	NA	NA	NA	NA	NA	NA	NA	NA	NA	NA	NA	NA	NA	NA	NA	NA	NA	NA	NA	NA	NA	NA	NA	NA	NA	NA	NA	NA	NA	NA	NA	NA	NA	NA	NA	0.392	NA	0	NA	NA	NA	NA	NA
TBL1XR1_chr3_177110808_177110887_177064919_177065022_177160870_177160988	NA	NA	NA	NA	NA	NA	NA	NA	NA	NA	NA	0	NA	0	NA	NA	0	0.229	NA	NA	NA	NA	NA	NA	NA	NA	NA	NA	NA	NA	NA	NA	NA	NA	NA	NA	NA	NA	NA	NA	NA	NA	NA	NA	NA	NA	NA	NA	NA	NA	NA	NA	NA	NA	NA	NA	NA	NA	NA	NA	NA	NA	NA
TBL1XR1_chr3_177110808_177110887_177064919_177065022_177197120_177197227	0	0.229	0	0	0	0	0	0	0	NA	0	0	0	0	0	0	0	0.229	0	0.129	0	0	0	0	0	0	0	NA	NA	NA	NA	NA	NA	NA	NA	NA	NA	NA	NA	NA	NA	NA	NA	NA	NA	NA	NA	NA	NA	NA	NA	NA	NA	NA	NA	NA	NA	NA	NA	NA	NA	NA	NA
TBL1XR1_chr3_177110808_177110887_177098465_177098541_177160870_177160988	NA	NA	NA	NA	NA	NA	NA	NA	NA	0	0	0.129	NA	0	0	0.062	0	0.106	NA	NA	NA	NA	NA	NA	NA	NA	NA	NA	NA	NA	NA	NA	NA	NA	NA	NA	NA	NA	NA	NA	NA	NA	NA	NA	NA	NA	NA	NA	NA	NA	NA	NA	NA	NA	NA	NA	NA	NA	NA	NA	NA	NA	NA
TBL1XR1_chr3_177110808_177110887_177098465_177098541_177196339_177196500	NA	NA	NA	NA	NA	NA	NA	NA	NA	NA	NA	NA	NA	NA	NA	NA	NA	NA	NA	NA	NA	NA	NA	NA	NA	NA	NA	NA	0	NA	0	NA	NA	1	1	NA	NA	NA	NA	NA	NA	NA	NA	NA	NA	NA	NA	NA	NA	NA	NA	NA	NA	NA	NA	NA	NA	NA	NA	NA	NA	NA	NA
TBL1XR1_chr3_177110808_177110887_177098465_177098541_177197120_177197227	0	0.069	0	0	0.106	0	0	0	0	0	0	0.044	0	0	0	0.056	0	0.165	0	0	0	0	0	0	0.165	0	0	0	0	0	0	0	0	0	0.12	0	0	0	0	0.372	0	0	0	0	0	0	0	0	0	0	0	0	0.097	0	0	0	0	0.106	0	0	0	0	0
TBL1XR1_chr3_177131020_177131449_177098486_177098541_177163977_177164001	NA	NA	NA	NA	NA	NA	NA	NA	NA	NA	NA	NA	NA	NA	NA	NA	NA	NA	NA	NA	NA	NA	NA	NA	NA	NA	NA	NA	NA	NA	NA	NA	NA	NA	NA	NA	NA	NA	0.175	NA	0	NA	NA	NA	NA	NA	NA	NA	NA	NA	NA	NA	NA	NA	NA	NA	NA	NA	NA	NA	NA	NA	NA
TBL1XR1_chr3_177131020_177131449_177098486_177098541_177197120_177197163	NA	NA	NA	NA	NA	NA	NA	NA	NA	NA	NA	NA	NA	NA	NA	NA	NA	NA	NA	NA	NA	NA	NA	NA	NA	NA	NA	NA	NA	NA	NA	NA	NA	NA	NA	NA	0	0.066	0.137	0	0.034	0.045	0	0.026	0	NA	NA	NA	NA	NA	NA	NA	NA	NA	NA	NA	NA	NA	NA	NA	NA	NA	NA
TBL1XR1_chr3_177131362_177131449_177053772_177053918_177197120_177197163	NA	NA	NA	NA	NA	NA	NA	NA	NA	NA	NA	NA	NA	NA	NA	NA	NA	NA	NA	NA	NA	NA	NA	NA	NA	NA	NA	NA	NA	NA	NA	NA	NA	NA	NA	NA	1	1	1	NA	0.363	1	NA	0.363	NA	NA	NA	NA	NA	NA	NA	NA	NA	NA	NA	NA	NA	NA	NA	NA	NA	NA	NA
TBL1XR1_chr3_177131362_177131449_177064919_177065022_177197120_177197163	0.102	0.222	0.125	0.299	0.275	0.532	0	0.087	0.087	1	0.313	0.222	0	0.313	0.461	0.363	0	0.125	0.363	0.125	0.16	0.125	0.275	0.075	0.102	0	0.363	0.322	0	0	0.363	0.185	0.275	0	0	0.222	0.16	0.087	0.125	0.125	0.532	0.532	0	0.16	0	0.087	0.196	0.034	0.222	0.222	0.774	0.066	0.125	0	0	0	0	0.102	0.532	0.16	0	0.16	0
TBL1XR1_chr3_177131362_177131449_177079886_177079945_177197120_177197163	NA	NA	NA	NA	NA	NA	NA	NA	NA	NA	NA	NA	NA	NA	NA	NA	NA	NA	NA	NA	NA	1	1	1	NA	NA	0.222	NA	NA	NA	NA	NA	NA	NA	NA	NA	NA	NA	NA	NA	NA	NA	NA	NA	NA	NA	NA	NA	NA	NA	NA	NA	NA	NA	NA	NA	NA	NA	NA	NA	NA	NA	NA
TBL1XR1_chr3_177131362_177131449_177098465_177098541_177197120_177197163	0.16	0.066	0.146	0.196	0.185	0.185	0	0.045	0.075	0	0.049	0.116	0	0.109	0	0.185	0	0.087	0	0	0	0	0.487	0.087	0	0.094	0.363	0.042	0.087	0	0.461	0.125	0.102	0	0	0.066	0	0.16	0.416	0	0.16	0.16	0	0.066	0	0.222	0.075	0.049	0.461	0.102	0.185	0.066	0.094	0.16	0.146	0	0	0	0.087	0.16	0	0.102	0
TBL1XR1_chr3_177131362_177131475_177064919_177065022_177197120_177197482	NA	NA	NA	NA	NA	NA	NA	NA	NA	1	0.232	0.078	0.112	0.092	0.431	0.201	0	0.112	NA	NA	NA	NA	NA	NA	NA	NA	NA	NA	NA	NA	NA	NA	NA	NA	NA	NA	NA	NA	NA	NA	NA	NA	NA	NA	NA	NA	NA	NA	NA	NA	NA	NA	NA	NA	NA	NA	NA	NA	NA	NA	NA	NA	NA
TBL1XR1_chr3_177131362_177131475_177098465_177098541_177197120_177197482	NA	NA	NA	NA	NA	NA	NA	NA	NA	0	0	0.037	0.201	0	0	0.048	0	0.078	NA	NA	NA	NA	NA	NA	NA	NA	NA	NA	NA	NA	NA	NA	NA	NA	NA	NA	NA	NA	NA	NA	NA	NA	NA	NA	NA	NA	NA	NA	NA	NA	NA	NA	NA	NA	NA	NA	NA	NA	NA	NA	NA	NA	NA
TBL1XR1_chr3_177131388_177131449_177098486_177098541_177160870_177160988	NA	NA	NA	NA	NA	NA	NA	NA	NA	NA	NA	NA	NA	NA	NA	NA	NA	NA	NA	NA	NA	NA	NA	NA	NA	NA	NA	NA	NA	NA	NA	NA	NA	NA	NA	NA	NA	NA	NA	NA	NA	NA	NA	NA	NA	0	0	0	NA	NA	NA	0	0	0.179	NA	NA	NA	NA	NA	NA	NA	NA	NA
TBL1XR1_chr3_177131388_177131449_177098486_177098541_177197120_177197163	NA	NA	NA	NA	NA	NA	NA	NA	NA	NA	NA	NA	NA	NA	NA	NA	NA	NA	NA	NA	NA	NA	NA	NA	NA	NA	NA	NA	NA	NA	NA	NA	NA	NA	NA	NA	NA	NA	NA	NA	NA	NA	NA	NA	NA	0	0	0.056	0.395	0	0.116	0	0	0	NA	NA	NA	NA	NA	NA	NA	NA	NA
TBL1XR1_chr3_177160870_177160988_177053772_177053918_177197120_177197225	NA	NA	NA	NA	NA	NA	NA	NA	NA	NA	NA	NA	NA	NA	NA	NA	NA	NA	NA	NA	NA	NA	NA	NA	NA	NA	NA	NA	NA	NA	NA	NA	1	0.33	NA	1	NA	NA	NA	NA	NA	NA	NA	NA	NA	NA	NA	NA	NA	NA	NA	NA	NA	NA	NA	NA	NA	NA	NA	NA	NA	NA	NA
TBL1XR1_chr3_177160870_177160988_177064919_177065022_177163977_177164001	NA	NA	NA	NA	NA	NA	NA	NA	NA	NA	NA	NA	NA	NA	NA	NA	NA	NA	NA	NA	NA	NA	NA	NA	NA	NA	NA	NA	1	0	NA	1	1	1	1	1	NA	NA	NA	NA	NA	NA	NA	NA	NA	NA	NA	NA	NA	NA	NA	NA	NA	NA	NA	NA	NA	NA	NA	NA	NA	NA	NA
TBL1XR1_chr3_177160870_177160988_177064919_177065022_177197120_177197225	0.09	0.33	0.11	0.11	0.141	0	0.141	0.141	0.076	NA	0.228	0.198	0	0.165	0	0	0.11	0.198	0	0.11	0.141	0	0	0	0	0.198	0.198	0	0.09	0	0	0.09	0.141	0	0.33	0.11	0	0.198	0.156	0.11	0.141	0	0.198	0.141	0.397	0.076	0.175	0.085	0.058	0	0.33	0	0.058	0	0.186	0	0	0.228	0.33	0	0	0.141	0.33
TBL1XR1_chr3_177160870_177160988_177064919_177065022_177201738_177201817	NA	NA	NA	NA	NA	NA	NA	NA	NA	NA	NA	NA	NA	1	NA	0	1	1	NA	NA	NA	NA	NA	NA	NA	NA	NA	NA	NA	NA	NA	NA	NA	NA	NA	NA	0.33	1	1	1	1	NA	1	1	1	NA	NA	NA	NA	NA	NA	NA	NA	NA	NA	NA	NA	NA	NA	NA	NA	NA	NA
TBL1XR1_chr3_177160870_177160988_177079886_177079945_177197120_177197225	NA	NA	NA	NA	NA	NA	NA	NA	NA	NA	NA	NA	NA	NA	NA	NA	NA	NA	NA	NA	NA	NA	NA	NA	NA	NA	NA	NA	NA	1	NA	0	0	NA	0	0.33	NA	NA	NA	NA	NA	NA	NA	NA	NA	NA	NA	NA	NA	NA	NA	NA	NA	NA	NA	NA	NA	NA	NA	NA	NA	NA	NA
TBL1XR1_chr3_177160870_177160988_177098465_177098541_177196339_177196500	NA	NA	NA	NA	NA	NA	NA	NA	NA	1	1	0.33	NA	1	1	0.816	0.198	0.597	NA	NA	NA	NA	NA	NA	NA	NA	NA	NA	NA	NA	NA	NA	NA	NA	NA	NA	1	0.552	0.497	1	1	0	0.33	1	1	NA	NA	NA	NA	NA	NA	NA	NA	NA	NA	NA	NA	NA	NA	NA	NA	NA	NA
TBL1XR1_chr3_177160870_177160988_177098465_177098541_177197120_177197225	0	0.27	0.198	0.175	0.165	0	0.11	0.04	0.388	0.11	0.239	0.186	0	0.066	0.076	0.308	0.141	0.291	0.261	0.425	0.248	0.198	0.248	0.141	0.33	0.043	0.198	0.186	0.248	0.066	0.425	0.11	0.09	0.11	0.037	0.236	0.11	0.451	0.33	0.198	0.076	0	0.198	0.198	0.198	0.27	0.175	0.183	0.33	0.047	0.165	0.11	0.183	0.198	0.09	0	0.156	0.228	0.076	0.248	0.198	0.283	0.141
TBL1XR1_chr3_177160870_177160988_177098465_177098541_177201738_177201817	NA	NA	NA	NA	NA	NA	NA	NA	NA	1	1	1	0	1	1	0.816	0.33	0.712	1	1	0.33	0.497	1	1	1	1	NA	NA	NA	NA	NA	NA	NA	NA	NA	NA	1	1	1	NA	NA	NA	1	0.664	1	NA	NA	NA	NA	NA	NA	NA	NA	NA	NA	NA	NA	NA	NA	NA	NA	NA	NA
TBL1XR1_chr3_177160870_177160988_177110808_177110887_177197120_177197225	NA	NA	NA	NA	NA	NA	NA	NA	NA	NA	1	1	NA	1	NA	NA	NA	0.198	NA	NA	NA	NA	NA	NA	NA	NA	NA	NA	NA	NA	NA	NA	NA	NA	NA	NA	NA	NA	NA	NA	NA	NA	NA	NA	NA	NA	NA	NA	NA	NA	NA	NA	NA	NA	NA	NA	NA	NA	NA	NA	NA	NA	NA
TBL1XR1_chr3_177160870_177160988_177131377_177131449_177197120_177197225	NA	NA	NA	NA	NA	NA	NA	NA	NA	NA	0.597	0.33	NA	0.141	1	0	NA	NA	NA	NA	1	1	0.497	0	NA	NA	0.198	0	1	NA	0	NA	0	NA	NA	1	NA	NA	NA	NA	NA	NA	NA	NA	NA	1	0.33	0.33	0	0	0	NA	0.198	1	NA	NA	NA	NA	NA	NA	NA	NA	NA
TBL1XR1_chr3_177160870_177160992_177064919_177065022_177197120_177197482	0.088	0.327	0.195	0	0.139	0	0.139	0.139	0	NA	NA	NA	NA	NA	NA	NA	NA	NA	NA	NA	NA	NA	NA	NA	NA	NA	NA	NA	NA	NA	NA	NA	NA	NA	NA	NA	NA	NA	NA	NA	NA	NA	NA	NA	NA	0	0.257	0.029	0.057	0	0.327	0	0	0	NA	NA	NA	NA	NA	NA	NA	NA	NA
TBL1XR1_chr3_177160870_177160992_177098465_177098541_177197120_177197482	0	0.267	0.225	0.122	0.163	0	0.108	0.039	0.357	NA	NA	NA	NA	NA	NA	NA	NA	NA	NA	NA	NA	NA	NA	NA	NA	NA	NA	NA	NA	NA	NA	NA	NA	NA	NA	NA	NA	NA	NA	NA	NA	NA	NA	NA	NA	0.195	0.257	0.117	0.327	0.046	0.163	0.108	0.15	0.195	NA	NA	NA	NA	NA	NA	NA	NA	NA
TBL1XR1_chr3_177160870_177160992_177131377_177131449_177197120_177197482	NA	NA	NA	NA	NA	NA	NA	NA	NA	NA	NA	NA	NA	NA	NA	NA	NA	NA	NA	NA	NA	NA	NA	NA	NA	NA	NA	NA	NA	NA	NA	NA	NA	NA	NA	NA	NA	NA	NA	NA	NA	NA	NA	NA	NA	NA	0.593	0	NA	NA	NA	NA	0	1	NA	NA	NA	NA	NA	NA	NA	NA	NA
TBL1XR1_chr3_177163977_177164001_177064919_177065022_177197120_177197194	NA	NA	NA	NA	NA	NA	NA	NA	NA	NA	NA	NA	NA	NA	NA	NA	NA	NA	NA	NA	NA	NA	NA	NA	NA	NA	NA	0	0	0.293	0	0	0	0	0	0	NA	NA	NA	NA	NA	NA	NA	NA	NA	NA	NA	NA	NA	NA	NA	NA	NA	NA	NA	NA	NA	NA	NA	NA	NA	NA	NA
TBL1XR1_chr3_177163977_177164001_177079886_177079945_177197120_177197194	NA	NA	NA	NA	NA	NA	NA	NA	NA	NA	NA	NA	NA	NA	NA	NA	NA	NA	NA	NA	NA	NA	NA	NA	NA	NA	NA	NA	NA	NA	NA	NA	NA	NA	NA	NA	NA	NA	NA	NA	NA	NA	NA	NA	NA	NA	0.453	NA	NA	NA	0	0	NA	NA	NA	NA	NA	NA	NA	NA	NA	NA	NA
TBL1XR1_chr3_177163977_177164001_177098465_177098541_177196339_177196500	NA	NA	NA	NA	NA	NA	NA	NA	NA	NA	NA	0.171	NA	NA	NA	0	0	0	NA	NA	NA	NA	NA	NA	NA	NA	NA	NA	NA	NA	NA	NA	NA	NA	NA	NA	NA	0	0.293	NA	NA	0	0	NA	NA	NA	NA	NA	NA	NA	NA	NA	NA	NA	NA	NA	NA	NA	NA	NA	NA	NA	NA
TBL1XR1_chr3_177163977_177164001_177098465_177098541_177197120_177197194	NA	NA	NA	NA	NA	NA	NA	NA	NA	0	0.131	0	0	0	0	0	0	0	0	0.293	0	0	0	0	0	0	0	NA	NA	NA	NA	NA	NA	NA	NA	NA	0	0	0.171	0	0	0	0	0	0	NA	NA	NA	NA	NA	NA	NA	NA	NA	NA	NA	NA	NA	NA	NA	NA	NA	NA
TBL1XR1_chr3_177194696_177194785_177098486_177098541_177196339_177196500	NA	NA	NA	NA	NA	NA	NA	NA	NA	NA	NA	0	NA	1	NA	0	0	0	NA	NA	NA	NA	NA	NA	NA	NA	NA	NA	NA	NA	NA	NA	NA	NA	NA	NA	NA	NA	NA	NA	NA	NA	NA	NA	NA	NA	NA	NA	NA	NA	NA	NA	NA	NA	NA	NA	NA	NA	NA	NA	NA	NA	NA
TBL2_chr7_73571188_73571312_73567536_73570972_73572843_73573332	1	1	1	0.993	1	1	1	1	1	1	1	1	0.995	0.993	1	1	1	1	1	1	0.975	1	1	1	1	1	0.993	NA	NA	NA	NA	NA	NA	NA	NA	NA	1	1	1	1	1	1	0.992	1	1	1	1	1	1	0.988	1	1	1	1	NA	NA	NA	NA	NA	NA	NA	NA	NA
TBL2_chr7_73571188_73571341_73567536_73570972_73572843_73572970	1	1	1	0.995	1	1	1	1	1	1	1	1	0.996	0.995	1	1	1	1	1	1	0.983	1	1	1	1	1	0.995	NA	NA	NA	NA	NA	NA	NA	NA	NA	1	1	1	1	1	1	0.995	1	1	1	1	1	1	0.991	1	1	1	1	NA	NA	NA	NA	NA	NA	NA	NA	NA
TBL2_chr7_73571188_73571361_73567536_73570972_73572843_73573332	1	1	1	0.994	1	1	NA	NA	NA	NA	NA	NA	NA	NA	NA	NA	NA	NA	NA	NA	NA	NA	NA	NA	NA	NA	NA	NA	NA	NA	NA	NA	NA	NA	NA	NA	NA	NA	NA	1	1	1	0.993	1	1	NA	NA	NA	NA	NA	NA	NA	NA	NA	NA	NA	NA	NA	NA	NA	NA	NA	NA
TBL2_chr7_73571892_73572035_73571188_73571341_73572843_73572970	0.052	0.062	0.059	0.053	0.058	0.077	0.041	0.044	0.042	NA	NA	NA	NA	NA	NA	NA	NA	NA	0.07	0.09	0.069	0.056	0.053	0.062	0.055	0.068	0.046	NA	NA	NA	NA	NA	NA	NA	NA	NA	NA	NA	NA	NA	NA	NA	NA	NA	NA	0.018	0.053	0.06	0.054	0.045	0.089	0.047	0.104	0.076	NA	NA	NA	NA	NA	NA	NA	NA	NA
TBL2_chr7_73571892_73572035_73571188_73571341_73573319_73573471	NA	NA	1	1	0	NA	NA	NA	NA	NA	NA	NA	NA	NA	NA	NA	NA	NA	NA	NA	NA	NA	NA	NA	NA	NA	NA	NA	NA	NA	NA	NA	NA	NA	NA	NA	NA	NA	NA	NA	NA	NA	NA	NA	NA	NA	NA	NA	NA	NA	NA	NA	NA	NA	NA	NA	NA	NA	NA	NA	NA	NA	NA
TBL2_chr7_73571935_73572035_73571188_73571341_73572843_73572970	NA	NA	NA	NA	NA	NA	NA	NA	NA	0.04	0.06	0.059	0.041	0.097	0.067	0.04	0.081	0.041	NA	NA	NA	NA	NA	NA	NA	NA	NA	NA	NA	NA	NA	NA	NA	NA	NA	NA	0.017	0.067	0.089	0.059	0.089	0.038	0.063	0.038	0.073	0.021	0.055	0.071	0.064	0.046	0.099	0.046	0.116	0.084	NA	NA	NA	NA	NA	NA	NA	NA	NA
TBL2_chr7_73572843_73572945_73567536_73570972_73573319_73573471	NA	NA	NA	NA	NA	NA	NA	NA	NA	NA	NA	NA	NA	NA	NA	NA	NA	NA	NA	NA	NA	NA	NA	NA	NA	NA	NA	NA	NA	NA	NA	NA	NA	NA	NA	NA	NA	NA	NA	NA	NA	NA	NA	NA	NA	0.679	1	1	1	1	1	NA	NA	NA	NA	NA	NA	NA	NA	NA	NA	NA	NA
TBL2_chr7_73572843_73572945_73571188_73571341_73573319_73573471	1	1	1	1	0.983	1	1	1	1	1	1	1	1	1	1	0.975	1	1	1	1	1	1	1	1	0.978	1	1	NA	NA	NA	NA	NA	NA	NA	NA	NA	NA	NA	NA	NA	NA	NA	NA	NA	NA	NA	NA	NA	NA	NA	NA	NA	NA	NA	1	1	1	0.979	1	1	1	1	1
TBL2_chr7_73572843_73572945_73571583_73572035_73573319_73573471	1	1	0.918	1	1	1	1	1	1	NA	NA	NA	NA	NA	NA	NA	NA	NA	NA	NA	NA	NA	NA	NA	NA	NA	NA	NA	NA	NA	NA	NA	NA	NA	NA	NA	NA	NA	NA	NA	NA	NA	NA	NA	NA	NA	NA	NA	NA	NA	NA	NA	NA	NA	1	1	1	1	1	1	0.854	1	1
TBL2_chr7_73572843_73572970_73567536_73570972_73573319_73573471	NA	NA	NA	NA	NA	NA	NA	NA	NA	NA	NA	NA	NA	NA	NA	NA	NA	NA	NA	NA	NA	NA	NA	NA	NA	NA	NA	NA	NA	NA	NA	NA	NA	NA	NA	NA	NA	NA	NA	NA	NA	NA	NA	NA	NA	0.988	1	1	1	1	1	NA	NA	NA	NA	NA	NA	NA	NA	NA	NA	NA	NA
TBL2_chr7_73572843_73572970_73571188_73571341_73573319_73573471	1	1	1	1	0.996	1	1	1	1	1	1	1	1	1	1	0.993	1	1	1	1	1	1	1	1	0.994	1	1	NA	NA	NA	NA	NA	NA	NA	NA	NA	NA	NA	NA	NA	NA	NA	NA	NA	NA	NA	NA	NA	NA	NA	NA	NA	NA	NA	1	1	1	0.995	1	1	1	1	1
TBL2_chr7_73572843_73572970_73571583_73572035_73573319_73573471	1	1	0.994	1	1	1	1	1	1	NA	NA	NA	NA	NA	NA	NA	NA	NA	NA	NA	NA	NA	NA	NA	NA	NA	NA	NA	NA	NA	NA	NA	NA	NA	NA	NA	NA	NA	NA	NA	NA	NA	NA	NA	NA	NA	NA	NA	NA	NA	NA	NA	NA	NA	1	1	1	1	1	1	0.993	1	1
TBL2_chr7_73576540_73576581_73574382_73574513_73578419_73578676	NA	NA	NA	NA	NA	NA	NA	NA	NA	NA	NA	NA	NA	NA	NA	NA	NA	NA	0.016	0.035	0.026	0.018	0.019	0.015	0.02	0	0.031	NA	NA	NA	NA	NA	NA	NA	NA	NA	NA	NA	NA	NA	NA	NA	NA	NA	NA	NA	NA	NA	NA	NA	NA	NA	NA	NA	NA	NA	NA	NA	NA	NA	NA	NA	NA
TBL2_chr7_73576540_73576701_73574382_73574513_73577972_73578267	0.73	1	1	1	0.833	1	1	0.833	1	1	1	1	0.806	1	1	0.783	1	1	1	1	0.87	1	1	1	0.833	0.652	0.882	1	1	1	1	1	0.556	1	1	1	1	1	1	1	1	0.714	1	0.676	1	1	1	1	1	1	1	0.769	1	1	1	1	1	1	0.593	1	1	1	1
TBL2_chr7_73576540_73576701_73574382_73574513_73578419_73578619	0.04	0.044	0.03	0.05	0.047	0.093	0.03	0.049	0.015	0.056	0.043	0.05	0.08	0.038	0.067	0.112	0.033	0.053	0.035	0.049	0.039	0.055	0.045	0.028	0.05	0.036	0.059	0.048	0.024	0.036	0.04	0.071	0.031	0.068	0.057	0.037	0.039	0.062	0.038	0.049	0.041	0.036	0.05	0.028	0.045	0.036	0.024	0.045	0.035	0.043	0.037	0.06	0.051	0.058	0.036	0.038	0.019	0.047	0.032	0.024	0.034	0.04	0.04
TBL2_chr7_73576626_73576701_73574476_73574513_73577972_73578267	0.476	NA	1	1	0.377	NA	NA	0.548	1	NA	1	1	0.232	1	1	0	NA	NA	1	1	0.548	NA	1	NA	0.377	0	0	1	1	NA	1	1	0.232	1	1	NA	NA	1	1	1	1	0.476	1	0	NA	NA	1	NA	NA	NA	1	0	NA	1	1	1	NA	1	0	NA	1	1	NA
TBL2_chr7_73576626_73576701_73574476_73574513_73578419_73578619	0.011	0	0.024	0.025	0.006	0	0.004	0.007	0.021	0.025	0.032	0.013	0.019	0.016	0.02	0.023	0.01	0.024	0.006	0.015	0.011	0.01	0.015	0.003	0.011	0	0.013	0.014	0.019	0.015	0.013	0.03	0.014	0.041	0.005	0.006	0.009	0.012	0.026	0.017	0.012	0.02	0.021	0.003	0.018	0.004	0.013	0.014	0.008	0.015	0.024	0.005	0.006	0.029	0.028	0.005	0.006	0.024	0.022	0.004	0.017	0.022	0.009
TBL2_chr7_73577972_73578169_73574382_73574513_73578419_73578676	NA	NA	NA	NA	NA	NA	NA	NA	NA	NA	NA	NA	NA	NA	NA	NA	NA	NA	NA	NA	NA	NA	NA	NA	NA	NA	NA	NA	NA	NA	NA	NA	NA	NA	NA	NA	NA	NA	NA	NA	NA	NA	NA	NA	NA	0	0	0.003	0	0	0	0.006	0	0	NA	NA	NA	NA	NA	NA	NA	NA	NA
TBL2_chr7_73577972_73578169_73576540_73576701_73578419_73578676	NA	NA	NA	NA	NA	NA	NA	NA	NA	NA	NA	NA	NA	NA	NA	NA	NA	NA	NA	NA	NA	NA	NA	NA	NA	NA	NA	NA	NA	NA	NA	NA	NA	NA	NA	NA	NA	NA	NA	NA	NA	NA	NA	NA	NA	0	0	0.084	0	0	0	0	0	0	NA	NA	NA	NA	NA	NA	NA	NA	NA
TBL2_chr7_73577972_73578267_73576540_73576701_73578419_73578599	0.387	0.716	0.507	0.265	1	1	0.457	1	0.692	0.31	0.584	0.797	0.396	0.396	0.319	0.265	0.584	0.359	0.457	0.678	0.627	0.529	0.737	0.627	0.457	1	0.412	0.282	0.477	0.387	0.435	0.288	0.296	0.282	0.502	0.558	0.457	0.771	0.319	0.335	0.797	0.382	0.435	0.558	0.329	0.296	0.646	0.329	0.663	0.319	0.507	0.678	0.495	0.144	0.359	1	0.558	0.219	0.359	0.584	0.507	0.584	0.529
TBL3_chr16_1972599_1972782_1972085_1972205_1974055_1974292	0	0.006	0.005	0	0.003	0	0	0	0	NA	NA	NA	NA	NA	NA	NA	NA	NA	NA	NA	NA	NA	NA	NA	NA	NA	NA	0	0.006	0	0	0	0.003	0.004	0	0	NA	NA	NA	NA	NA	NA	NA	NA	NA	NA	NA	NA	NA	NA	NA	NA	NA	NA	NA	NA	NA	NA	NA	NA	NA	NA	NA
TBL3_chr16_1974055_1974107_1972052_1972205_1974196_1974292	1	1	1	1	1	0.988	1	1	1	NA	NA	NA	NA	NA	NA	NA	NA	NA	NA	NA	NA	NA	NA	NA	NA	NA	NA	NA	NA	NA	NA	NA	NA	NA	NA	NA	NA	NA	NA	NA	NA	NA	NA	NA	NA	NA	NA	NA	NA	NA	NA	NA	NA	NA	NA	NA	NA	NA	NA	NA	NA	NA	NA
TBL3_chr16_1974055_1974107_1972052_1972205_1974375_1974423	NA	NA	NA	NA	NA	NA	NA	NA	NA	0.971	1	1	1	1	1	1	1	1	NA	NA	NA	NA	NA	NA	NA	NA	NA	NA	NA	NA	NA	NA	NA	NA	NA	NA	NA	NA	NA	NA	NA	NA	NA	NA	NA	NA	NA	NA	NA	NA	NA	NA	NA	NA	NA	NA	NA	NA	NA	NA	NA	NA	NA
TBL3_chr16_1974055_1974288_1972052_1972205_1974375_1974423	NA	NA	NA	NA	NA	NA	NA	NA	NA	0.947	1	1	1	1	1	1	1	1	NA	NA	NA	NA	NA	NA	NA	NA	NA	NA	NA	NA	NA	NA	NA	NA	NA	NA	NA	NA	NA	NA	NA	NA	NA	NA	NA	NA	NA	NA	NA	NA	NA	NA	NA	NA	NA	NA	NA	NA	NA	NA	NA	NA	NA
TBL3_chr16_1974055_1974292_1972085_1972205_1974375_1974423	NA	NA	NA	NA	NA	NA	NA	NA	NA	0.97	1	1	1	1	1	1	1	1	NA	NA	NA	NA	NA	NA	NA	NA	NA	NA	NA	NA	NA	NA	NA	NA	NA	NA	NA	NA	NA	NA	NA	NA	NA	NA	NA	NA	NA	NA	NA	NA	NA	NA	NA	NA	NA	NA	NA	NA	NA	NA	NA	NA	NA
TBL3_chr16_1974180_1974288_1974055_1974107_1974375_1974423	0.34	NA	NA	1	1	NA	NA	NA	NA	0.34	NA	NA	NA	0	NA	NA	NA	NA	1	NA	0	NA	NA	NA	1	1	1	NA	1	NA	1	NA	0	NA	NA	NA	NA	1	1	0	NA	NA	NA	0	1	NA	NA	NA	NA	NA	NA	NA	NA	NA	NA	NA	NA	NA	NA	NA	NA	NA	NA
TBL3_chr16_1974180_1974292_1974055_1974107_1974375_1974423	0.952	1	1	1	1	1	1	1	1	0.918	1	1	1	0.923	1	1	1	1	1	1	0.965	1	1	1	1	1	1	1	1	1	1	1	0.938	1	1	1	1	1	1	0.925	1	1	1	0.939	1	NA	NA	NA	NA	NA	NA	NA	NA	NA	1	1	1	1	1	1	1	1	0.949
TBL3_chr16_1974180_1974298_1974055_1974107_1974375_1974423	0.497	NA	NA	NA	1	NA	NA	NA	NA	NA	NA	NA	NA	NA	NA	NA	NA	NA	NA	NA	NA	NA	NA	NA	NA	NA	NA	NA	NA	NA	NA	NA	NA	NA	NA	NA	NA	NA	NA	NA	NA	NA	NA	NA	NA	NA	NA	NA	NA	NA	NA	NA	NA	NA	NA	NA	NA	NA	NA	NA	NA	NA	NA
TBL3_chr16_1974196_1974288_1974055_1974107_1974375_1974423	0.96	1	1	1	1	1	1	1	1	0.902	1	1	1	0.923	1	1	1	1	1	1	0.975	1	1	1	1	1	1	1	1	1	1	1	0.919	1	1	1	1	1	1	0.882	1	1	1	0.915	1	NA	NA	NA	NA	NA	NA	NA	NA	NA	1	1	1	1	1	1	1	1	0.945
TBL3_chr16_1974196_1974292_1974055_1974107_1974375_1974423	0.984	1	1	1	1	1	1	1	1	0.964	1	1	1	0.966	1	1	1	1	1	1	0.987	1	1	1	1	1	1	1	1	1	1	1	0.972	1	1	1	1	1	1	0.962	1	1	1	0.969	1	NA	NA	NA	NA	NA	NA	NA	NA	NA	1	1	1	1	1	1	1	1	0.979
TBL3_chr16_1974196_1974298_1974055_1974107_1974375_1974423	0.961	1	1	1	1	1	1	1	1	NA	NA	NA	NA	NA	NA	NA	NA	NA	NA	NA	NA	NA	NA	NA	NA	NA	NA	1	1	1	1	1	0.921	1	1	1	NA	NA	NA	NA	NA	NA	NA	NA	NA	NA	NA	NA	NA	NA	NA	NA	NA	NA	NA	NA	NA	NA	NA	NA	NA	NA	NA
TBL3_chr16_1974205_1974288_1974055_1974107_1974375_1974423	NA	NA	NA	NA	NA	NA	NA	NA	NA	0	NA	NA	NA	0.367	NA	NA	NA	NA	NA	NA	NA	NA	NA	NA	NA	NA	NA	NA	NA	NA	NA	NA	NA	NA	NA	NA	NA	1	1	0	NA	NA	NA	0	1	NA	NA	NA	NA	NA	NA	NA	NA	NA	NA	NA	NA	NA	NA	NA	NA	NA	NA
TBL3_chr16_1974205_1974292_1974055_1974107_1974375_1974423	0.953	1	1	NA	NA	NA	1	1	1	0.915	1	1	1	0.932	1	1	1	1	NA	NA	NA	NA	NA	NA	NA	NA	NA	NA	NA	NA	NA	NA	NA	NA	NA	NA	1	1	1	0.924	1	1	1	0.938	1	NA	NA	NA	NA	NA	NA	NA	NA	NA	NA	NA	NA	NA	NA	NA	NA	NA	NA
TBL3_chr16_1974205_1974298_1974055_1974107_1974375_1974423	0.356	NA	NA	NA	NA	NA	1	NA	NA	NA	NA	NA	NA	NA	NA	NA	NA	NA	NA	NA	NA	NA	NA	NA	NA	NA	NA	NA	NA	NA	NA	NA	NA	NA	NA	NA	NA	NA	NA	NA	NA	NA	NA	NA	NA	NA	NA	NA	NA	NA	NA	NA	NA	NA	NA	NA	NA	NA	NA	NA	NA	NA	NA
TBL3_chr16_1974214_1974288_1974055_1974107_1974375_1974423	NA	NA	NA	NA	NA	NA	NA	NA	NA	NA	NA	NA	NA	NA	NA	NA	NA	NA	1	NA	0	NA	NA	NA	1	NA	NA	NA	1	NA	NA	NA	0	NA	1	NA	NA	NA	NA	NA	NA	NA	NA	NA	NA	NA	NA	NA	NA	NA	NA	NA	NA	NA	NA	NA	NA	NA	NA	NA	NA	NA	NA
TBL3_chr16_1974214_1974292_1974055_1974107_1974375_1974423	NA	NA	NA	NA	NA	NA	NA	NA	NA	NA	NA	NA	NA	NA	NA	NA	NA	NA	1	1	0.962	1	1	1	1	1	1	1	1	1	1	1	0.939	1	1	1	NA	NA	NA	NA	NA	NA	NA	NA	NA	NA	NA	NA	NA	NA	NA	NA	NA	NA	1	1	1	NA	NA	NA	1	1	0.945
TBL3_chr16_1974214_1974298_1974055_1974107_1974375_1974423	NA	NA	NA	NA	NA	NA	NA	NA	NA	NA	NA	NA	NA	NA	NA	NA	NA	NA	NA	NA	NA	NA	NA	NA	NA	NA	NA	NA	1	NA	1	NA	0	NA	1	NA	NA	NA	NA	NA	NA	NA	NA	NA	NA	NA	NA	NA	NA	NA	NA	NA	NA	NA	NA	NA	NA	NA	NA	NA	NA	NA	NA
TBL3_chr16_1974240_1974288_1974055_1974107_1974375_1974423	NA	NA	NA	NA	NA	NA	NA	NA	NA	NA	NA	NA	NA	NA	NA	NA	NA	NA	NA	NA	0	NA	1	NA	1	NA	NA	NA	NA	NA	NA	NA	NA	NA	NA	NA	NA	NA	NA	NA	NA	NA	NA	NA	NA	NA	NA	NA	NA	NA	NA	NA	NA	NA	NA	NA	NA	NA	NA	NA	NA	NA	NA
TBL3_chr16_1974240_1974292_1974055_1974107_1974375_1974423	0.941	1	1	NA	NA	NA	1	1	1	NA	NA	NA	NA	NA	NA	NA	NA	NA	1	1	0.964	1	1	1	1	1	1	NA	NA	NA	NA	NA	NA	NA	NA	NA	NA	NA	NA	NA	NA	NA	NA	NA	NA	NA	NA	NA	NA	NA	NA	NA	NA	NA	NA	NA	NA	NA	NA	NA	NA	NA	NA
TBL3_chr16_1974240_1974298_1974055_1974107_1974375_1974423	0	NA	NA	NA	NA	NA	1	NA	NA	NA	NA	NA	NA	NA	NA	NA	NA	NA	NA	NA	NA	NA	NA	NA	NA	NA	NA	NA	NA	NA	NA	NA	NA	NA	NA	NA	NA	NA	NA	NA	NA	NA	NA	NA	NA	NA	NA	NA	NA	NA	NA	NA	NA	NA	NA	NA	NA	NA	NA	NA	NA	NA	NA
TBL3_chr16_1975807_1975949_1975528_1975710_1976055_1976114	NA	NA	NA	NA	NA	NA	NA	NA	NA	1	1	1	1	1	1	0.991	1	1	NA	NA	NA	NA	NA	NA	NA	NA	NA	NA	NA	NA	NA	NA	NA	NA	NA	NA	NA	NA	NA	NA	NA	NA	NA	NA	NA	NA	NA	NA	NA	NA	NA	NA	NA	NA	NA	NA	NA	NA	NA	NA	NA	NA	NA
TBL3_chr16_1976055_1976114_1975807_1975949_1976813_1976961	NA	NA	NA	NA	NA	NA	NA	NA	NA	NA	NA	NA	NA	NA	NA	NA	NA	NA	NA	NA	NA	NA	NA	NA	NA	NA	NA	NA	NA	NA	NA	NA	NA	NA	NA	NA	NA	NA	NA	NA	NA	NA	NA	NA	NA	1	1	1	1	1	1	1	0.835	1	NA	NA	NA	NA	NA	NA	NA	NA	NA
TBL3_chr16_1976055_1976252_1975807_1975949_1976813_1976961	NA	NA	NA	NA	NA	NA	NA	NA	NA	NA	NA	NA	NA	NA	NA	NA	NA	NA	NA	NA	NA	NA	NA	NA	NA	NA	NA	NA	NA	NA	NA	NA	NA	NA	NA	NA	NA	NA	NA	NA	NA	NA	NA	NA	NA	1	1	1	1	1	1	1	0.792	1	1	1	1	1	0.906	1	1	1	1
TBL3_chr16_1976055_1976317_1975807_1975949_1976813_1976961	NA	NA	NA	NA	NA	NA	NA	NA	NA	NA	NA	NA	NA	NA	NA	NA	NA	NA	NA	NA	NA	NA	NA	NA	NA	NA	NA	NA	NA	NA	NA	NA	NA	NA	NA	NA	NA	NA	NA	NA	NA	NA	NA	NA	NA	1	1	1	1	1	1	1	0.776	1	1	1	1	1	0.895	1	1	1	1
TBL3_chr16_1976183_1976252_1976068_1976114_1976813_1976961	NA	NA	NA	NA	1	NA	1	0	NA	NA	NA	NA	NA	NA	NA	NA	NA	NA	NA	NA	NA	NA	NA	NA	NA	NA	NA	NA	NA	NA	NA	NA	NA	NA	NA	NA	NA	NA	NA	NA	NA	NA	NA	NA	NA	NA	NA	NA	NA	NA	NA	NA	NA	NA	NA	NA	NA	NA	NA	NA	NA	NA	NA
TBL3_chr16_1976183_1976257_1976068_1976114_1976813_1976961	NA	1	NA	1	NA	NA	1	0	NA	NA	NA	NA	NA	NA	NA	NA	NA	NA	1	NA	NA	NA	0	NA	NA	NA	NA	NA	NA	NA	NA	NA	NA	NA	NA	NA	NA	NA	NA	NA	NA	NA	NA	NA	NA	NA	NA	NA	NA	NA	NA	NA	NA	NA	NA	NA	NA	NA	NA	NA	NA	NA	NA
TBL3_chr16_1976183_1976314_1976068_1976114_1976813_1976961	1	1	1	1	1	1	1	0.971	1	NA	NA	NA	NA	NA	NA	NA	NA	NA	1	1	1	1	0.972	1	NA	NA	NA	NA	NA	NA	NA	NA	NA	NA	NA	NA	NA	NA	NA	NA	NA	NA	NA	NA	NA	NA	NA	NA	NA	NA	NA	NA	NA	NA	NA	NA	NA	NA	NA	NA	NA	NA	NA
TBL3_chr16_1976183_1976317_1976068_1976114_1976813_1976961	1	1	1	1	1	1	1	0.581	1	NA	NA	NA	NA	NA	NA	NA	NA	NA	1	1	1	1	0.48	NA	NA	NA	NA	NA	NA	NA	NA	NA	NA	NA	NA	NA	NA	NA	NA	NA	NA	NA	NA	NA	NA	NA	NA	NA	NA	NA	NA	NA	NA	NA	NA	NA	NA	NA	NA	NA	NA	NA	NA
TBL3_chr16_1976210_1976252_1975996_1976114_1976813_1976961	1	1	1	1	1	1	1	0.985	1	NA	NA	NA	NA	NA	NA	NA	NA	NA	1	1	1	1	0.981	1	1	1	1	NA	NA	NA	NA	NA	NA	NA	NA	NA	1	1	0.986	1	1	1	1	1	1	1	1	1	1	1	1	1	0.98	1	NA	NA	NA	NA	NA	NA	NA	NA	NA
TBL3_chr16_1976210_1976257_1976055_1976114_1976813_1976961	1	1	1	1	1	1	1	0.985	1	NA	NA	NA	NA	NA	NA	NA	NA	NA	1	1	1	1	0.981	1	1	1	1	NA	NA	NA	NA	NA	NA	NA	NA	NA	1	1	0.987	1	1	1	1	1	1	1	1	1	1	1	1	1	0.982	1	NA	NA	NA	NA	NA	NA	NA	NA	NA
TBL3_chr16_1976210_1976314_1975996_1976114_1976813_1976961	1	1	1	1	1	1	1	0.99	1	NA	NA	NA	NA	NA	NA	NA	NA	NA	1	1	1	1	0.99	1	1	1	1	NA	NA	NA	NA	NA	NA	NA	NA	NA	1	1	0.993	1	1	1	1	1	1	1	1	1	1	1	1	1	0.989	1	NA	NA	NA	NA	NA	NA	NA	NA	NA
TBL3_chr16_1976210_1976317_1975996_1976114_1976813_1976961	1	1	1	1	1	1	1	0.986	1	NA	NA	NA	NA	NA	NA	NA	NA	NA	1	1	1	1	0.985	1	1	1	1	NA	NA	NA	NA	NA	NA	NA	NA	NA	1	1	0.99	1	1	1	1	1	1	1	1	1	1	1	1	1	0.983	1	NA	NA	NA	NA	NA	NA	NA	NA	NA
TBL3_chr16_1976216_1976257_1976068_1976114_1976813_1976961	NA	NA	NA	NA	NA	NA	NA	NA	NA	NA	NA	NA	NA	NA	NA	NA	NA	NA	1	NA	NA	NA	0	1	1	NA	1	NA	NA	NA	NA	NA	NA	NA	NA	NA	NA	NA	NA	NA	NA	NA	NA	NA	NA	NA	NA	NA	NA	NA	NA	NA	NA	NA	NA	NA	NA	NA	NA	NA	NA	NA	NA
TBL3_chr16_1976216_1976314_1976068_1976114_1976813_1976961	NA	NA	NA	NA	NA	NA	NA	NA	NA	NA	NA	NA	NA	NA	NA	NA	NA	NA	1	1	1	1	0.971	1	1	1	1	NA	NA	NA	NA	NA	NA	NA	NA	NA	NA	NA	NA	NA	NA	NA	NA	NA	NA	NA	NA	NA	NA	NA	NA	NA	NA	NA	NA	NA	NA	NA	NA	NA	NA	NA	NA
TBL3_chr16_1976216_1976317_1976068_1976114_1976813_1976961	NA	NA	NA	NA	NA	NA	NA	NA	NA	NA	NA	NA	NA	NA	NA	NA	NA	NA	NA	NA	1	1	0.347	1	NA	1	NA	NA	NA	NA	NA	NA	NA	NA	NA	NA	NA	NA	NA	NA	NA	NA	NA	NA	NA	NA	NA	NA	NA	NA	NA	NA	NA	NA	NA	NA	NA	NA	NA	NA	NA	NA	NA
TBL3_chr16_1977513_1977592_1977355_1977426_1977741_1977800	NA	NA	NA	NA	NA	NA	NA	NA	NA	1	1	1	0.987	1	1	1	1	1	NA	NA	NA	NA	NA	NA	NA	NA	NA	NA	NA	NA	NA	NA	NA	NA	NA	NA	NA	NA	NA	NA	NA	NA	NA	NA	NA	NA	NA	NA	NA	NA	NA	NA	NA	NA	NA	NA	NA	NA	NA	NA	NA	NA	NA
TBL3_chr16_1977513_1977670_1977355_1977426_1977741_1977768	NA	NA	NA	NA	NA	NA	NA	NA	NA	1	1	1	0.994	1	1	1	1	1	NA	NA	NA	NA	NA	NA	NA	NA	NA	NA	NA	NA	NA	NA	NA	NA	NA	NA	NA	NA	NA	NA	NA	NA	NA	NA	NA	NA	NA	NA	NA	NA	NA	NA	NA	NA	NA	NA	NA	NA	NA	NA	NA	NA	NA
TBP_chr6_170556878_170557083_170554378_170554463_170561790_170562188	1	1	1	1	1	1	1	0.965	1	1	1	1	1	1	1	1	1	0.978	NA	NA	NA	NA	NA	NA	NA	NA	NA	NA	NA	NA	NA	NA	NA	NA	NA	NA	1	1	1	1	0.966	1	1	1	1	1	1	1	1	1	1	1	1	0.98	1	1	0.97	1	1	1	1	1	1
TBP_chr6_170556881_170557083_170554301_170554463_170561790_170562233	1	1	1	1	1	1	1	0.966	1	1	1	1	1	1	1	1	1	0.981	NA	NA	NA	NA	NA	NA	NA	NA	NA	NA	NA	NA	NA	NA	NA	NA	NA	NA	1	1	1	1	0.966	1	1	1	1	1	1	1	1	1	1	1	1	0.979	1	1	0.972	1	1	1	1	1	1
TBP_chr6_170567194_170567505_170566917_170567009_170569611_170569779	NA	NA	NA	NA	NA	NA	NA	NA	NA	0.071	0.049	0.113	0.138	0.107	0.067	0.109	0.108	0.045	NA	NA	NA	NA	NA	NA	NA	NA	NA	NA	NA	NA	NA	NA	NA	NA	NA	NA	NA	NA	NA	NA	NA	NA	NA	NA	NA	NA	NA	NA	NA	NA	NA	NA	NA	NA	NA	NA	NA	NA	NA	NA	NA	NA	NA
TBP_chr6_170567225_170567505_170566917_170567009_170569611_170569779	0.058	0.115	0.051	0.059	0.127	0.157	0.045	0.136	0.167	0.083	0.053	0.121	0.147	0.115	0.072	0.098	0.116	0.048	0.106	0.103	0.071	0.152	0.091	0.059	0.095	0.105	0.106	0.176	0.252	0.076	0.145	0.097	0.068	0.09	0.054	0.137	0.094	0.114	0.061	0.065	0.152	0.08	0.098	0.105	0.093	0.087	0.083	0.102	0.053	0.19	0.058	0.04	0.088	0.074	0.12	0.065	0.149	0.131	0.145	0.08	0.06	0.055	0.091
TBP_chr6_170567325_170567505_170566917_170567009_170569611_170569779	NA	NA	NA	NA	NA	NA	NA	NA	NA	NA	NA	NA	NA	NA	NA	NA	NA	NA	NA	NA	NA	NA	NA	NA	NA	NA	NA	NA	NA	NA	NA	NA	NA	NA	NA	NA	NA	NA	NA	NA	NA	NA	NA	NA	NA	NA	NA	NA	NA	NA	NA	NA	NA	NA	0.024	0.009	0.015	0.028	0.036	0.028	0	0.007	0.03
TBP_chr6_170567339_170567505_170566917_170567009_170569611_170569779	NA	NA	NA	NA	NA	NA	NA	NA	NA	NA	NA	NA	NA	NA	NA	NA	NA	NA	0	0.008	0	0.04	0.031	0.015	0.05	0.017	0.029	0.039	0.114	0.007	0.038	0.008	0.025	0.02	0.02	0.05	NA	NA	NA	NA	NA	NA	NA	NA	NA	0	0	0	0	0.031	0.023	0	0.035	0.015	NA	NA	NA	NA	NA	NA	NA	NA	NA
TBP_chr6_170568045_170568237_170566917_170567009_170569611_170569779	NA	NA	NA	NA	NA	NA	NA	NA	NA	NA	NA	NA	NA	NA	NA	NA	NA	NA	NA	NA	NA	NA	NA	NA	NA	NA	NA	NA	NA	NA	NA	NA	NA	NA	NA	NA	0	0	0	0	0	0	0.013	0	0.007	0	0	0	0	0	0	0.007	0.04	0	NA	NA	NA	NA	NA	NA	NA	NA	NA
TBP_chr6_170568045_170568237_170567225_170567505_170569611_170569779	NA	NA	NA	NA	NA	NA	NA	NA	NA	NA	NA	NA	NA	NA	NA	NA	NA	NA	NA	NA	NA	NA	NA	NA	NA	NA	NA	0	0	0	0	0	0	0.273	0	0	NA	NA	NA	NA	NA	NA	NA	NA	NA	NA	NA	NA	NA	NA	NA	NA	NA	NA	NA	NA	NA	NA	NA	NA	NA	NA	NA
TBP_chr6_170571409_170571504_170569611_170569740_170572185_170572832	NA	NA	NA	NA	NA	NA	NA	NA	NA	NA	NA	NA	NA	NA	NA	NA	NA	NA	NA	NA	NA	NA	NA	NA	NA	NA	NA	NA	NA	NA	NA	NA	NA	NA	NA	NA	1	1	1	1	1	1	1	0.973	1	NA	NA	NA	NA	NA	NA	NA	NA	NA	NA	NA	NA	NA	NA	NA	NA	NA	NA
TBP_chr6_170571409_170571504_170569611_170569779_170572185_170572832	1	0.987	1	1	1	1	1	1	1	0.986	1	1	1	1	1	1	0.986	1	0.991	0.988	1	1	1	1	1	1	1	1	1	1	1	0.98	1	1	1	1	1	1	0.98	0.989	0.979	1	1	1	1	1	1	1	1	1	1	0.975	1	1	1	1	0.959	1	1	1	1	1	1
TBP_chr6_170571445_170571504_170569611_170569779_170572185_170572832	NA	NA	NA	NA	NA	NA	NA	NA	NA	0.974	1	1	1	1	1	1	0.973	1	NA	NA	NA	NA	NA	NA	NA	NA	NA	NA	NA	NA	NA	NA	NA	NA	NA	NA	NA	NA	NA	NA	NA	NA	NA	NA	NA	NA	NA	NA	NA	NA	NA	NA	NA	NA	1	1	0.92	1	1	1	1	1	1
TBP_chr6_170571492_170571504_170569611_170569779_170572185_170572832	NA	NA	NA	NA	NA	NA	NA	NA	NA	0.969	1	1	1	1	1	1	0.966	1	NA	NA	NA	NA	NA	NA	NA	NA	NA	NA	NA	NA	NA	NA	NA	NA	NA	NA	NA	NA	NA	NA	NA	NA	NA	NA	NA	NA	NA	NA	NA	NA	NA	NA	NA	NA	NA	NA	NA	NA	NA	NA	NA	NA	NA
TBPL1_chr6_133953184_133953425_133952285_133952730_133980081_133980260	0.941	1	0.956	0.939	1	0.955	1	0.94	1	1	1	1	1	1	0.862	1	1	0.941	0.926	1	0.963	1	0.965	1	0.891	0.94	1	0.963	0.896	1	1	0.966	0.965	0.966	0.931	1	1	1	1	1	1	1	0.958	0.972	0.812	1	0.917	0.947	0.952	0.915	0.962	1	1	0.971	1	0.879	0.894	1	0.97	1	1	0.963	0.943
TBPL1_chr6_133968854_133968957_133952285_133952730_133980081_133980260	NA	NA	NA	NA	NA	NA	NA	NA	NA	NA	NA	NA	NA	NA	NA	NA	NA	NA	NA	NA	NA	NA	NA	NA	NA	NA	NA	NA	NA	NA	NA	NA	NA	NA	NA	NA	NA	NA	NA	NA	NA	NA	NA	NA	NA	NA	NA	NA	NA	NA	NA	NA	NA	NA	1	0	0.345	1	0.345	NA	1	0	0.345
TBPL1_chr6_133968854_133968957_133953223_133953425_133980081_133980260	0.022	0.051	0.05	0.026	0.075	0.032	0.05	0.01	0.117	0.046	0.067	0	0.071	0.037	0	0.01	0.099	0.049	0.064	0.028	0.041	0.04	0	0.04	0.098	0.049	0.046	0.063	0.042	0.046	0.042	0.026	0.03	0.106	0.079	0.011	0.067	0.029	0.044	0	0.062	0.029	0.095	0.018	0.1	0.013	0.036	0.019	0.017	0.117	0.012	0.058	0.031	0.027	0.041	0.111	0.054	0	0.03	0.021	0.088	0.058	0.072
TBPL1_chr6_133968854_133968957_133953223_133953425_133980187_133980260	0.613	1	0.613	0.345	0.678	1	0.345	0.209	1	NA	NA	NA	NA	NA	NA	NA	NA	NA	NA	NA	NA	NA	NA	NA	NA	NA	NA	NA	NA	NA	NA	NA	NA	NA	NA	NA	NA	NA	NA	NA	NA	NA	NA	NA	NA	NA	NA	NA	NA	NA	NA	NA	NA	NA	NA	NA	NA	NA	NA	NA	NA	NA	NA
TBPL1_chr6_133980081_133980260_133953184_133953425_133982567_133982650	1	1	1	0.986	1	1	1	0.986	1	NA	NA	NA	NA	NA	NA	NA	NA	NA	NA	NA	NA	NA	NA	NA	NA	NA	NA	NA	NA	NA	NA	NA	NA	NA	NA	NA	1	1	1	1	1	1	1	1	0.986	NA	NA	NA	NA	NA	NA	NA	NA	NA	NA	NA	NA	NA	NA	NA	NA	NA	NA
TBPL1_chr6_133980187_133980260_133953223_133953425_133982567_133982650	1	1	1	0.973	1	1	1	0.97	1	NA	NA	NA	NA	NA	NA	NA	NA	NA	NA	NA	NA	NA	NA	NA	NA	NA	NA	NA	NA	NA	NA	NA	NA	NA	NA	NA	1	1	1	1	1	1	1	1	0.975	NA	NA	NA	NA	NA	NA	NA	NA	NA	NA	NA	NA	NA	NA	NA	NA	NA	NA
TBPL1_chr6_133980989_133981115_133980081_133980260_133982567_133982650	0	0.014	0	0.013	0	0	NA	NA	NA	NA	NA	NA	NA	NA	NA	NA	NA	NA	NA	NA	NA	NA	NA	NA	NA	NA	NA	NA	NA	NA	NA	NA	NA	NA	NA	NA	NA	NA	NA	NA	NA	NA	NA	NA	NA	NA	NA	NA	NA	NA	NA	NA	NA	NA	NA	NA	NA	NA	NA	NA	NA	NA	NA
TBPL1_chr6_133982550_133982650_133980081_133980260_133982816_133982872	NA	NA	NA	NA	NA	NA	NA	NA	NA	NA	NA	NA	NA	NA	NA	NA	NA	NA	NA	NA	NA	NA	NA	NA	NA	NA	NA	NA	NA	NA	NA	NA	NA	NA	NA	NA	NA	NA	NA	NA	NA	NA	NA	NA	NA	1	0.948	1	1	1	1	1	1	1	NA	NA	NA	NA	NA	NA	NA	NA	NA
TBPL1_chr6_133982567_133982650_133980081_133980260_133982816_133982872	NA	NA	NA	NA	NA	NA	NA	NA	NA	NA	NA	NA	NA	NA	NA	NA	NA	NA	NA	NA	NA	NA	NA	NA	NA	NA	NA	NA	NA	NA	NA	NA	NA	NA	NA	NA	NA	NA	NA	NA	NA	NA	NA	NA	NA	1	0.982	1	1	1	1	1	1	1	NA	NA	NA	NA	NA	NA	NA	NA	NA
TBPL1_chr6_133982571_133982650_133980081_133980260_133982816_133982872	NA	NA	NA	NA	NA	NA	NA	NA	NA	NA	NA	NA	NA	NA	NA	NA	NA	NA	NA	NA	NA	NA	NA	NA	NA	NA	NA	NA	NA	NA	NA	NA	NA	NA	NA	NA	NA	NA	NA	NA	NA	NA	NA	NA	NA	1	0.953	1	1	1	1	1	1	1	NA	NA	NA	NA	NA	NA	NA	NA	NA
TBPL1_chr6_133984576_133984652_133984375_133984479_133986960_133990432	NA	NA	NA	NA	NA	NA	NA	NA	NA	NA	NA	NA	NA	NA	NA	NA	NA	NA	1	1	0.889	NA	NA	NA	1	1	1	0.902	1	1	1	1	1	1	1	1	NA	NA	NA	NA	NA	NA	NA	NA	NA	NA	NA	NA	NA	NA	NA	NA	NA	NA	NA	NA	NA	NA	NA	NA	NA	NA	NA
TBPL1_chr6_133984576_133984671_133984375_133984479_133986960_133987499	1	1	1	1	1	0.986	0.989	1	0.987	NA	NA	NA	NA	NA	NA	NA	NA	NA	1	1	0.959	1	1	1	1	1	1	0.953	1	1	1	1	1	1	1	1	1	1	1	1	0.987	1	1	1	1	1	1	1	0.982	1	1	1	1	1	1	1	1	0.985	1	1	0.98	1	1
TBPL1_chr6_133984627_133984671_133984448_133984479_133986960_133987499	NA	NA	NA	NA	NA	NA	NA	NA	NA	NA	NA	NA	NA	NA	NA	NA	NA	NA	1	1	0.879	NA	NA	NA	1	1	1	NA	NA	NA	NA	NA	NA	NA	NA	NA	NA	NA	NA	NA	NA	NA	NA	NA	NA	NA	NA	NA	0.867	1	1	1	1	1	NA	NA	NA	NA	NA	NA	NA	NA	NA
TBPL1_chr6_133985883_133985953_133984576_133984671_133986960_133990432	NA	NA	NA	NA	NA	NA	NA	NA	NA	0.009	0.021	0	0	0	0.011	0	0.009	0	NA	NA	NA	NA	NA	NA	NA	NA	NA	NA	NA	NA	NA	NA	NA	NA	NA	NA	0	0	0.02	0	0	0	0	0	0	NA	NA	NA	NA	NA	NA	NA	NA	NA	NA	NA	NA	NA	NA	NA	NA	NA	NA
TBRG1_chr11_124624930_124625001_124622835_124623233_124626903_124627050	1	1	0.889	1	1	1	1	1	1	NA	NA	NA	NA	NA	NA	NA	NA	NA	1	0.932	1	1	1	1	1	1	1	0.881	1	1	1	1	1	1	1	1	NA	NA	NA	NA	NA	NA	NA	NA	NA	1	1	1	1	1	1	0.925	1	1	NA	NA	NA	NA	NA	NA	NA	NA	NA
TBRG1_chr11_124625670_124625903_124624930_124625001_124626903_124627050	0.958	1	1	0.982	1	0.975	0.959	1	1	1	1	1	1	0.938	0.971	0.978	1	0.976	1	0.969	1	1	1	1	1	1	0.976	1	1	1	0.971	0.976	1	1	0.98	0.978	0.973	0.971	1	1	1	1	1	1	1	1	0.977	0.96	0.976	0.919	1	0.985	1	1	1	0.922	1	0.975	1	0.969	0.878	0.976	0.975
TBRG1_chr11_124626459_124626609_124625765_124625903_124626692_124626751	NA	NA	NA	NA	NA	NA	NA	NA	NA	NA	NA	NA	NA	NA	NA	NA	NA	NA	0.303	NA	1	NA	NA	NA	0	1	0.067	NA	NA	NA	NA	NA	NA	NA	NA	NA	NA	NA	NA	NA	NA	NA	NA	NA	NA	NA	NA	NA	NA	NA	NA	NA	NA	NA	NA	NA	NA	NA	NA	NA	NA	NA	NA
TBRG1_chr11_124626459_124626609_124625765_124625903_124626903_124627050	NA	NA	NA	NA	NA	NA	NA	NA	NA	NA	NA	NA	NA	NA	NA	NA	NA	NA	0.199	0.058	0.213	0.126	0.095	0.16	0.204	0.087	0.124	NA	NA	NA	NA	NA	NA	NA	NA	NA	NA	NA	NA	NA	NA	NA	NA	NA	NA	NA	NA	NA	NA	NA	NA	NA	NA	NA	NA	NA	NA	NA	NA	NA	NA	NA	NA
TBRG1_chr11_124626459_124626751_124625765_124625903_124626903_124626935	NA	NA	NA	NA	NA	NA	NA	NA	NA	NA	NA	NA	NA	NA	NA	NA	NA	NA	0.353	0.184	0.198	0.239	0.196	0.213	0.22	0.152	0.129	NA	NA	NA	NA	NA	NA	NA	NA	NA	NA	NA	NA	NA	NA	NA	NA	NA	NA	NA	NA	NA	NA	NA	NA	NA	NA	NA	NA	NA	NA	NA	NA	NA	NA	NA	NA
TBRG1_chr11_124626472_124626609_124625670_124625903_124626692_124626751	NA	NA	NA	NA	NA	NA	NA	NA	NA	NA	NA	NA	NA	NA	NA	NA	NA	NA	0.762	1	1	1	1	0.88	0.432	1	0.533	NA	NA	NA	NA	NA	NA	NA	NA	NA	NA	NA	NA	NA	NA	NA	NA	NA	NA	NA	NA	NA	NA	NA	NA	NA	NA	NA	NA	NA	NA	NA	NA	NA	NA	NA	NA
TBRG1_chr11_124626472_124626609_124625670_124625903_124626812_124627050	0.695	0.386	0.846	0.84	0.82	0.549	0.813	0.684	0.561	0.432	0.68	0.615	0.732	0.774	0.549	0.748	0.545	0.456	NA	NA	NA	NA	NA	NA	NA	NA	NA	0.378	0.313	0.664	0.291	0.753	0.444	0.459	0.578	0.267	0.313	0.477	0.54	0.233	0.631	0.378	0.533	0.279	0.673	0.748	0.608	0.564	0.246	0.432	0.646	0.748	0.255	0.533	0.477	0.313	0.631	1	0.533	0.549	0.603	0.578	0.804
TBRG1_chr11_124626472_124626609_124625670_124625903_124626903_124627050	0.258	0.251	0.283	0.418	0.386	0.35	0.303	0.389	0.378	0.358	0.35	0.207	0.313	0.195	0.154	0.202	0.406	0.201	0.313	0.125	0.355	0.233	0.221	0.33	0.272	0.135	0.235	0.16	0.248	0.368	0.136	0.287	0.145	0.156	0.192	0.074	0.215	0.255	0.313	0.186	0.258	0.178	0.252	0.313	0.322	0.206	0.313	0.199	0.121	0.252	0.16	0.257	0.136	0.283	0.25	0.139	0.23	0.135	0.182	0.18	0.349	0.168	0.196
TBRG1_chr11_124626692_124626751_124625670_124625903_124626903_124626935	0.05	0	0	0.086	0.11	0.057	0.057	0	0.099	0.047	0	0.086	0.022	0	0	0.014	0.09	0.034	0.045	0	0	0	0	0.073	0.083	0.016	0.09	0.044	0.155	0	0.022	0.037	0.036	0.011	0.028	0	0.026	0	0	0.062	0.026	0.016	0	0.021	0.052	0.043	0.136	0.014	0.02	0.054	0	0.101	0.12	0.107	0.025	0.055	0.102	0.054	0.014	0	0	0	0.042
TBRG1_chr11_124626692_124626751_124626472_124626609_124626903_124626935	NA	NA	NA	NA	NA	NA	NA	NA	NA	NA	NA	NA	NA	NA	NA	NA	NA	NA	0	0	0	0	0	0.107	0	0.209	0	NA	NA	NA	NA	NA	NA	NA	NA	NA	NA	NA	NA	NA	NA	NA	NA	NA	NA	NA	NA	NA	NA	NA	NA	NA	NA	NA	NA	NA	NA	NA	NA	NA	NA	NA	NA
TBRG1_chr11_124626695_124626751_124625765_124625903_124626903_124626935	0.017	0	0	0	0.04	0.03	0.058	0	0.101	NA	NA	NA	NA	NA	NA	NA	NA	NA	NA	NA	NA	NA	NA	NA	NA	NA	NA	NA	NA	NA	NA	NA	NA	NA	NA	NA	NA	NA	NA	NA	NA	NA	NA	NA	NA	0.015	0.138	0.014	0.02	0.028	0	0.047	0.044	0.133	NA	NA	NA	NA	NA	NA	NA	NA	NA
TBRG1_chr11_124631236_124631417_124630744_124630855_124632092_124632238	NA	NA	NA	NA	NA	NA	NA	NA	NA	NA	NA	NA	NA	NA	NA	NA	NA	NA	NA	NA	NA	NA	NA	NA	NA	NA	NA	0.953	1	1	1	1	1	1	1	1	NA	NA	NA	NA	NA	NA	NA	NA	NA	NA	NA	NA	NA	NA	NA	NA	NA	NA	NA	NA	NA	NA	NA	NA	NA	NA	NA
TBRG1_chr11_124631239_124631417_124630744_124630855_124632092_124632452	NA	NA	NA	NA	NA	NA	NA	NA	NA	NA	NA	NA	NA	NA	NA	NA	NA	NA	NA	NA	NA	NA	NA	NA	NA	NA	NA	0.953	1	1	1	1	1	1	1	1	NA	NA	NA	NA	NA	NA	NA	NA	NA	NA	NA	NA	NA	NA	NA	NA	NA	NA	NA	NA	NA	NA	NA	NA	NA	NA	NA
TBRG1_chr11_124631274_124631417_124630744_124630855_124632092_124632238	NA	NA	NA	NA	NA	NA	NA	NA	NA	NA	NA	NA	NA	NA	NA	NA	NA	NA	NA	NA	NA	NA	NA	NA	NA	NA	NA	0.984	1	1	1	1	1	1	1	1	NA	NA	NA	NA	NA	NA	NA	NA	NA	NA	NA	NA	NA	NA	NA	NA	NA	NA	NA	NA	NA	NA	NA	NA	NA	NA	NA
TBRG4_chr7_45101824_45102070_45101502_45101614_45102346_45102491	0.997	1	1	0.997	1	1	1	1	1	0.997	1	1	1	1	1	1	1	1	1	1	1	1	1	1	0.996	1	1	1	0.996	1	1	1	1	1	1	1	0.996	1	1	1	1	1	1	1	1	1	1	1	1	1	0.994	1	1	1	NA	NA	NA	NA	NA	NA	NA	NA	NA
TBRG4_chr7_45101824_45102070_45101502_45101614_45103332_45103443	NA	NA	NA	NA	NA	NA	NA	NA	NA	1	1	1	1	1	1	0.996	1	1	NA	NA	NA	NA	NA	NA	NA	NA	NA	NA	NA	NA	NA	NA	NA	NA	NA	NA	NA	NA	NA	NA	NA	NA	NA	NA	NA	NA	NA	NA	NA	NA	NA	NA	NA	NA	NA	NA	NA	NA	NA	NA	NA	NA	NA
TBRG4_chr7_45101824_45102104_45101502_45101614_45102346_45102690	NA	NA	NA	NA	NA	NA	NA	NA	NA	NA	NA	NA	NA	NA	NA	NA	NA	NA	NA	NA	NA	NA	NA	NA	NA	NA	NA	1	0.994	1	1	1	1	NA	NA	NA	NA	NA	NA	NA	NA	NA	NA	NA	NA	NA	NA	NA	NA	NA	NA	NA	NA	NA	NA	NA	NA	NA	NA	NA	NA	NA	NA
TBRG4_chr7_45101841_45102070_45101599_45101614_45102346_45102491	0.991	1	1	0.991	1	1	1	1	1	0.99	1	1	1	1	1	1	1	1	1	1	1	1	1	1	0.989	1	1	1	0.99	1	1	1	1	1	1	1	0.99	1	1	1	1	1	1	1	1	1	1	1	1	1	0.984	1	1	1	NA	NA	NA	NA	NA	NA	NA	NA	NA
TBRG4_chr7_45101841_45102070_45101599_45101614_45103332_45103443	NA	NA	NA	NA	NA	NA	NA	NA	NA	NA	NA	NA	1	1	1	0.251	1	1	NA	NA	NA	NA	NA	NA	NA	NA	NA	NA	NA	NA	NA	NA	NA	NA	NA	NA	NA	NA	NA	NA	NA	NA	NA	NA	NA	NA	NA	NA	NA	NA	NA	NA	NA	NA	NA	NA	NA	NA	NA	NA	NA	NA	NA
TBRG4_chr7_45101841_45102104_45101599_45101614_45102346_45102690	NA	NA	NA	NA	NA	NA	NA	NA	NA	NA	NA	NA	NA	NA	NA	NA	NA	NA	NA	NA	NA	NA	NA	NA	NA	NA	NA	NA	0.233	1	1	1	1	NA	NA	NA	NA	NA	NA	NA	NA	NA	NA	NA	NA	NA	NA	NA	NA	NA	NA	NA	NA	NA	NA	NA	NA	NA	NA	NA	NA	NA	NA
TBRG4_chr7_45101852_45102070_45101599_45101614_45102346_45102491	0.992	1	1	0.991	1	1	1	1	1	0.991	1	1	1	1	1	1	1	1	1	1	1	1	1	1	0.99	1	1	1	0.991	1	1	1	1	1	1	1	0.991	1	1	1	1	1	1	1	1	1	1	1	1	1	0.985	1	1	1	NA	NA	NA	NA	NA	NA	NA	NA	NA
TBRG4_chr7_45101852_45102070_45101599_45101614_45103332_45103443	NA	NA	NA	NA	NA	NA	NA	NA	NA	1	1	1	1	1	1	0.757	1	1	NA	NA	NA	NA	NA	NA	NA	NA	NA	NA	NA	NA	NA	NA	NA	NA	NA	NA	NA	NA	NA	NA	NA	NA	NA	NA	NA	NA	NA	NA	NA	NA	NA	NA	NA	NA	NA	NA	NA	NA	NA	NA	NA	NA	NA
TBRG4_chr7_45101852_45102104_45101599_45101614_45102346_45102690	NA	NA	NA	NA	NA	NA	NA	NA	NA	NA	NA	NA	NA	NA	NA	NA	NA	NA	NA	NA	NA	NA	NA	NA	NA	NA	NA	1	0.834	1	1	1	1	NA	NA	NA	NA	NA	NA	NA	NA	NA	NA	NA	NA	NA	NA	NA	NA	NA	NA	NA	NA	NA	NA	NA	NA	NA	NA	NA	NA	NA	NA
TBRG4_chr7_45101852_45102346_45101599_45101614_45103332_45103443	NA	NA	NA	NA	NA	NA	NA	NA	NA	1	1	1	1	1	1	0.831	1	1	NA	NA	NA	NA	NA	NA	NA	NA	NA	NA	NA	NA	NA	NA	NA	NA	NA	NA	NA	NA	NA	NA	NA	NA	NA	NA	NA	NA	NA	NA	NA	NA	NA	NA	NA	NA	NA	NA	NA	NA	NA	NA	NA	NA	NA
TBRG4_chr7_45101863_45102070_45101599_45101614_45102346_45102491	0.992	1	1	0.992	1	1	1	1	1	0.991	1	1	1	1	1	NA	NA	NA	NA	NA	NA	NA	NA	NA	NA	NA	NA	1	0.991	1	NA	NA	NA	1	1	1	NA	NA	NA	NA	NA	NA	NA	NA	NA	1	1	1	1	1	0.985	1	1	1	NA	NA	NA	NA	NA	NA	NA	NA	NA
TBRG4_chr7_45101863_45102070_45101599_45101614_45103332_45103443	NA	NA	NA	NA	NA	NA	NA	NA	NA	NA	NA	NA	1	NA	NA	0	NA	1	NA	NA	NA	NA	NA	NA	NA	NA	NA	NA	NA	NA	NA	NA	NA	NA	NA	NA	NA	NA	NA	NA	NA	NA	NA	NA	NA	NA	NA	NA	NA	NA	NA	NA	NA	NA	NA	NA	NA	NA	NA	NA	NA	NA	NA
TBRG4_chr7_45101863_45102346_45101599_45101614_45103332_45103443	NA	NA	NA	NA	NA	NA	NA	NA	NA	NA	NA	NA	1	1	1	0.766	1	1	NA	NA	NA	NA	NA	NA	NA	NA	NA	NA	NA	NA	NA	NA	NA	NA	NA	NA	NA	NA	NA	NA	NA	NA	NA	NA	NA	NA	NA	NA	NA	NA	NA	NA	NA	NA	NA	NA	NA	NA	NA	NA	NA	NA	NA
TBRG4_chr7_45101927_45102070_45101599_45101614_45102346_45102491	NA	NA	NA	NA	NA	NA	NA	NA	NA	0.992	1	1	1	1	1	1	1	1	NA	NA	NA	NA	NA	NA	NA	NA	NA	NA	NA	NA	NA	NA	NA	NA	NA	NA	0.993	1	1	NA	NA	NA	1	1	1	1	1	1	1	1	0.988	1	1	1	NA	NA	NA	NA	NA	NA	NA	NA	NA
TBRG4_chr7_45101927_45102070_45101599_45101614_45103332_45103443	NA	NA	NA	NA	NA	NA	NA	NA	NA	NA	1	NA	NA	NA	NA	0	NA	1	NA	NA	NA	NA	NA	NA	NA	NA	NA	NA	NA	NA	NA	NA	NA	NA	NA	NA	NA	NA	NA	NA	NA	NA	NA	NA	NA	NA	NA	NA	NA	NA	NA	NA	NA	NA	NA	NA	NA	NA	NA	NA	NA	NA	NA
TBRG4_chr7_45101927_45102346_45101599_45101614_45103332_45103443	NA	NA	NA	NA	NA	NA	NA	NA	NA	1	1	1	NA	NA	NA	0.785	1	1	NA	NA	NA	NA	NA	NA	NA	NA	NA	NA	NA	NA	NA	NA	NA	NA	NA	NA	NA	NA	NA	NA	NA	NA	NA	NA	NA	NA	NA	NA	NA	NA	NA	NA	NA	NA	NA	NA	NA	NA	NA	NA	NA	NA	NA
TBRG4_chr7_45101931_45102070_45101599_45101614_45102346_45102491	NA	NA	NA	NA	NA	NA	NA	NA	NA	NA	NA	NA	NA	NA	NA	NA	NA	NA	1	1	1	1	1	1	0.992	1	1	NA	NA	NA	NA	NA	NA	NA	NA	NA	NA	NA	NA	NA	NA	NA	NA	NA	NA	NA	NA	NA	NA	NA	NA	NA	NA	NA	NA	NA	NA	NA	NA	NA	NA	NA	NA
TBRG4_chr7_45102280_45102346_45101824_45102070_45103332_45103443	NA	NA	NA	NA	0	NA	1	NA	NA	1	1	NA	1	1	NA	1	NA	0	NA	NA	NA	NA	NA	NA	NA	NA	NA	NA	NA	NA	NA	NA	NA	NA	NA	NA	0	1	1	NA	NA	NA	NA	0.656	1	0.389	1	NA	1	1	NA	0	NA	NA	NA	NA	NA	NA	NA	NA	NA	NA	NA
TBRG4_chr7_45102280_45102490_45101824_45102070_45103332_45103443	NA	NA	NA	NA	NA	NA	NA	NA	NA	NA	NA	NA	NA	NA	NA	NA	NA	NA	NA	NA	NA	NA	NA	NA	NA	NA	NA	NA	NA	NA	NA	NA	NA	NA	NA	NA	0.987	1	1	1	1	1	1	0.99	1	NA	NA	NA	NA	NA	NA	NA	NA	NA	NA	NA	NA	NA	NA	NA	NA	NA	NA
TBRG4_chr7_45102280_45102491_45101824_45102070_45103332_45103443	1	1	1	1	0.993	1	1	1	1	1	1	1	1	1	1	1	1	0.986	1	1	1	1	1	1	1	1	0.995	NA	NA	NA	NA	NA	NA	NA	NA	NA	0.993	1	1	1	1	1	1	0.994	1	0.994	1	1	1	1	1	0.995	1	1	1	1	1	1	1	0.991	0.992	1	1
TBRG4_chr7_45102280_45102584_45101824_45102070_45103332_45103443	1	1	1	1	0.984	1	1	1	1	1	1	1	1	1	1	1	1	0.967	NA	NA	NA	1	1	1	1	1	0.989	NA	NA	NA	NA	NA	NA	NA	NA	NA	0.985	1	1	1	1	1	1	0.989	1	0.988	1	1	1	1	1	0.988	1	1	1	1	1	1	1	0.98	0.984	1	1
TBRG4_chr7_45102346_45102490_45101773_45102070_45103332_45103443	NA	NA	NA	NA	NA	NA	NA	NA	NA	NA	NA	NA	NA	NA	NA	NA	NA	NA	NA	NA	NA	NA	NA	NA	NA	NA	NA	NA	NA	NA	NA	NA	NA	NA	NA	NA	0.995	1	1	1	1	1	1	0.996	1	NA	NA	NA	NA	NA	NA	NA	NA	NA	NA	NA	NA	NA	NA	NA	NA	NA	NA
TBRG4_chr7_45102346_45102491_45101502_45101614_45103332_45103443	NA	NA	NA	NA	NA	NA	NA	NA	NA	1	1	1	NA	NA	NA	0.996	1	1	NA	NA	NA	NA	NA	NA	NA	NA	NA	NA	NA	NA	NA	NA	NA	NA	NA	NA	NA	NA	NA	NA	NA	NA	NA	NA	NA	NA	NA	NA	NA	NA	NA	NA	NA	NA	NA	NA	NA	NA	NA	NA	NA	NA	NA
TBRG4_chr7_45102346_45102491_45101824_45102070_45103332_45103443	1	1	1	1	0.997	1	1	1	1	1	1	1	1	1	1	1	1	0.993	1	1	1	1	1	1	1	1	0.997	NA	NA	NA	NA	NA	NA	NA	NA	NA	0.997	1	1	1	1	1	1	0.997	1	0.997	1	1	1	1	1	0.997	1	1	1	1	1	1	1	0.996	0.996	1	1
TBRG4_chr7_45102346_45102584_45101502_45101614_45103332_45103443	NA	NA	NA	NA	NA	NA	NA	NA	NA	1	1	1	NA	NA	NA	0.99	1	1	NA	NA	NA	NA	NA	NA	NA	NA	NA	NA	NA	NA	NA	NA	NA	NA	NA	NA	NA	NA	NA	NA	NA	NA	NA	NA	NA	NA	NA	NA	NA	NA	NA	NA	NA	NA	NA	NA	NA	NA	NA	NA	NA	NA	NA
TBRG4_chr7_45102346_45102584_45101773_45102070_45103332_45103443	1	1	1	1	0.994	1	1	1	1	1	1	1	1	1	1	1	1	0.987	NA	NA	NA	1	1	1	1	1	0.995	NA	NA	NA	NA	NA	NA	NA	NA	NA	0.994	1	1	1	1	1	1	0.995	1	0.994	1	1	1	1	1	0.995	1	1	1	1	1	1	1	0.992	0.993	1	1
TBRG4_chr7_45103332_45103443_45101824_45102070_45104537_45104709	1	1	1	0.821	1	1	1	1	1	NA	NA	NA	NA	NA	NA	NA	NA	NA	NA	NA	NA	NA	NA	NA	NA	NA	NA	NA	NA	NA	NA	NA	NA	NA	NA	NA	NA	NA	NA	NA	NA	NA	NA	NA	NA	NA	NA	NA	NA	NA	NA	NA	NA	NA	NA	NA	NA	NA	NA	NA	NA	NA	NA
TBRG4_chr7_45103332_45103443_45102280_45102491_45104098_45104240	1	1	1	0.996	1	1	1	1	1	NA	NA	NA	NA	NA	NA	NA	NA	NA	NA	NA	NA	NA	NA	NA	NA	NA	NA	NA	NA	NA	NA	NA	NA	NA	NA	NA	NA	NA	NA	NA	NA	NA	NA	NA	NA	NA	NA	NA	NA	NA	NA	NA	NA	NA	NA	NA	NA	NA	NA	NA	NA	NA	NA
TBRG4_chr7_45103332_45103443_45102280_45102491_45105440_45105764	NA	NA	NA	NA	NA	NA	NA	NA	NA	NA	NA	NA	NA	NA	NA	NA	NA	NA	NA	NA	NA	NA	NA	NA	NA	NA	NA	NA	NA	NA	NA	NA	NA	NA	NA	NA	NA	NA	NA	NA	NA	NA	NA	NA	NA	NA	NA	NA	NA	NA	NA	NA	NA	NA	1	1	1	0.968	1	1	1	1	1
TBRG4_chr7_45103332_45103453_45102280_45102491_45104098_45104256	1	1	1	0.992	1	1	1	1	1	NA	NA	NA	NA	NA	NA	NA	NA	NA	NA	NA	NA	NA	NA	NA	NA	NA	NA	NA	NA	NA	NA	NA	NA	NA	NA	NA	NA	NA	NA	NA	NA	NA	NA	NA	NA	NA	NA	NA	NA	NA	NA	NA	NA	NA	NA	NA	NA	NA	NA	NA	NA	NA	NA
TBRG4_chr7_45104098_45104256_45103030_45103443_45104537_45104709	0.981	0.987	0.978	0.977	0.992	0.968	0.983	0.988	0.993	0.992	0.972	0.991	0.973	0.971	0.995	0.997	0.947	0.996	0.991	0.984	0.997	0.979	0.972	0.974	0.979	0.977	0.988	0.993	0.982	0.979	0.978	0.972	0.996	0.985	0.965	0.968	1	0.992	0.979	0.976	0.995	0.971	0.98	0.986	0.996	0.993	0.988	0.995	0.99	0.966	0.993	0.989	0.991	0.978	0.984	0.977	0.992	0.985	0.985	0.99	0.968	0.944	0.983
TBRG4_chr7_45104098_45104256_45103030_45103443_45105440_45105669	0.953	0.947	0.958	0.94	0.901	0.909	0.934	0.967	0.926	0.954	0.938	0.959	0.924	0.862	0.926	0.933	0.928	0.98	0.973	0.877	0.907	0.936	0.922	0.873	0.88	0.926	0.969	0.926	0.945	0.953	0.933	0.894	0.935	0.956	0.821	0.937	0.93	0.958	0.9	0.943	0.915	0.91	0.9	0.93	0.97	0.935	0.941	0.944	0.855	0.953	0.94	0.901	0.983	0.893	0.975	0.975	0.985	0.96	0.98	0.972	0.945	0.928	0.96
TBRG4_chr7_45104098_45104256_45103030_45103453_45104537_45104709	NA	NA	NA	NA	NA	NA	NA	NA	NA	NA	NA	NA	NA	NA	NA	NA	NA	NA	NA	NA	NA	NA	NA	NA	NA	NA	NA	NA	NA	NA	NA	NA	NA	NA	NA	NA	1	1	0.994	1	1	1	NA	NA	NA	NA	NA	NA	NA	NA	NA	NA	NA	NA	NA	NA	NA	NA	NA	NA	NA	NA	NA
TBRG4_chr7_45104098_45104259_45103030_45103443_45104537_45104709	0.963	0.972	0.958	0.952	0.984	0.934	0.965	0.975	0.987	NA	NA	NA	NA	NA	NA	NA	NA	NA	NA	NA	NA	NA	NA	NA	NA	NA	NA	NA	NA	NA	NA	NA	NA	NA	NA	NA	1	0.985	0.962	0.951	0.991	0.935	0.961	0.971	0.992	NA	NA	NA	NA	NA	NA	NA	NA	NA	NA	NA	NA	NA	NA	NA	NA	NA	NA
TBRG4_chr7_45104098_45104286_45103030_45103443_45104537_45104709	0.96	0.97	0.954	0.948	0.983	0.928	0.962	0.972	0.985	NA	NA	NA	NA	NA	NA	NA	NA	NA	NA	NA	NA	NA	NA	NA	NA	NA	NA	0.986	0.961	0.957	0.952	0.934	0.991	0.967	0.928	0.943	NA	NA	NA	NA	NA	NA	NA	NA	NA	NA	NA	NA	NA	NA	NA	NA	NA	NA	NA	NA	NA	NA	NA	NA	NA	NA	NA
TBRG4_chr7_45104175_45104256_45103332_45103443_45104537_45104709	0.968	0.978	0.96	0.964	0.984	0.948	0.973	0.982	0.985	NA	NA	NA	NA	NA	NA	NA	NA	NA	0.986	0.966	0.994	0.962	0.95	0.951	0.966	0.964	0.979	0.988	0.97	0.962	0.961	0.957	0.993	0.973	0.938	0.929	NA	NA	NA	NA	NA	NA	NA	NA	NA	0.987	0.98	0.99	0.981	0.94	0.989	0.983	0.981	0.962	NA	NA	NA	NA	NA	NA	NA	NA	NA
TBRG4_chr7_45104175_45104256_45103332_45103443_45105440_45105478	0.068	0	0	0	0	0.055	0.105	0	0.089	NA	NA	NA	NA	NA	NA	NA	NA	NA	0	0.058	0.099	0	0	0	0	0.115	0	0	0	0	0.068	0.043	0	0	0.023	0	NA	NA	NA	NA	NA	NA	NA	NA	NA	0	0	0	0.032	0	0.128	0.04	0.37	0.18	NA	NA	NA	NA	NA	NA	NA	NA	NA
TBRG4_chr7_45104175_45104259_45103332_45103443_45104537_45104709	0	0	0	0	0.224	0.076	0	0	0	NA	NA	NA	NA	NA	NA	NA	NA	NA	NA	NA	NA	NA	NA	NA	NA	NA	NA	NA	NA	NA	NA	NA	NA	NA	NA	NA	NA	NA	NA	NA	NA	NA	NA	NA	NA	NA	NA	NA	NA	NA	NA	NA	NA	NA	NA	NA	NA	NA	NA	NA	NA	NA	NA
TBRG4_chr7_45104175_45104286_45103332_45103443_45104537_45104709	0	0	0	0.068	0	0.068	0	0	0	NA	NA	NA	NA	NA	NA	NA	NA	NA	NA	NA	NA	NA	NA	NA	NA	NA	NA	0	0.092	0	0	0.068	0	NA	NA	NA	NA	NA	NA	NA	NA	NA	NA	NA	NA	NA	NA	NA	NA	NA	NA	NA	NA	NA	NA	NA	NA	NA	NA	NA	NA	NA	NA
TBRG4_chr7_45104445_45104709_45103332_45103443_45105440_45105478	0.944	0.93	0.95	0.923	0.89	0.902	0.926	0.958	0.901	NA	NA	NA	NA	NA	NA	NA	NA	NA	NA	NA	NA	NA	NA	NA	NA	NA	NA	NA	NA	NA	NA	NA	NA	NA	NA	NA	NA	NA	NA	NA	NA	NA	NA	NA	NA	NA	NA	NA	NA	NA	NA	NA	NA	NA	NA	NA	NA	NA	NA	NA	NA	NA	NA
TBRG4_chr7_45104445_45104746_45103332_45103443_45105440_45107464	0.87	0.816	0.881	0.802	0.708	0.753	0.816	0.898	0.784	NA	NA	NA	NA	NA	NA	NA	NA	NA	NA	NA	NA	NA	NA	NA	NA	NA	NA	NA	NA	NA	NA	NA	NA	NA	NA	NA	NA	NA	NA	NA	NA	NA	NA	NA	NA	NA	NA	NA	NA	NA	NA	NA	NA	NA	NA	NA	NA	NA	NA	NA	NA	NA	NA
TBRG4_chr7_45104537_45104709_45103030_45103443_45105440_45105478	0.957	0.947	0.962	0.941	0.915	0.925	0.943	0.968	0.923	0.952	0.941	0.959	0.938	0.883	0.941	0.933	0.928	0.981	0.976	0.881	0.902	0.938	0.915	0.86	0.886	0.936	0.968	0.925	0.951	0.958	0.936	0.903	0.939	0.969	0.835	0.94	0.932	0.964	0.902	0.949	0.919	0.909	0.917	0.931	0.965	0.932	0.939	0.923	0.841	0.954	0.942	0.903	0.982	0.89	0.977	0.976	0.982	0.963	0.975	0.971	0.953	0.927	0.96
TBRG4_chr7_45104537_45104709_45103030_45103443_45105485_45105587	NA	NA	NA	NA	NA	NA	NA	NA	NA	NA	NA	NA	NA	NA	NA	NA	NA	NA	1	1	0.984	1	1	1	NA	NA	NA	NA	NA	NA	NA	NA	NA	NA	NA	NA	NA	NA	NA	NA	NA	NA	NA	NA	NA	NA	NA	NA	NA	NA	NA	NA	NA	NA	NA	NA	NA	NA	NA	NA	NA	NA	NA
TBRG4_chr7_45104537_45104709_45103030_45103443_45105485_45105669	NA	NA	NA	NA	NA	NA	NA	NA	NA	NA	NA	NA	NA	NA	NA	NA	NA	NA	1	1	0.984	NA	NA	NA	1	1	1	NA	NA	NA	NA	NA	NA	NA	NA	NA	1	1	1	1	1	1	1	0.98	1	NA	NA	NA	NA	NA	NA	NA	NA	NA	NA	NA	NA	NA	NA	NA	NA	NA	NA
TBRG4_chr7_45104537_45104709_45103631_45104256_45105440_45105478	0.997	1	1	1	1	1	0.994	1	0.992	0.996	1	0.996	0.997	0.996	1	1	1	0.996	1	0.992	0.99	1	1	1	1	0.996	1	1	1	1	0.995	1	1	1	0.996	1	1	0.993	1	0.995	0.995	0.996	1	1	1	1	1	1	0.995	1	0.993	1	0.99	0.992	1	1	0.991	1	1	1	0.995	1	0.996
TBRG4_chr7_45104537_45104746_45103030_45103443_45105440_45107464	0.896	0.852	0.907	0.845	0.756	0.806	0.853	0.921	0.823	0.883	0.849	0.877	0.843	0.726	0.86	0.818	0.836	0.945	0.939	0.715	0.777	0.845	0.813	0.674	0.763	0.853	0.91	0.803	0.872	0.88	0.832	0.763	0.838	0.91	0.632	0.832	0.836	0.909	0.758	0.883	0.787	0.792	0.832	0.815	0.906	0.825	0.851	0.791	0.654	0.898	0.856	0.764	0.948	0.733	0.939	0.931	0.947	0.911	0.934	0.92	0.89	0.823	0.886
TBRG4_chr7_45104537_45104746_45103631_45104256_45105440_45107464	0.995	1	1	1	1	1	0.989	1	0.987	0.993	1	0.992	0.994	0.993	1	1	1	0.994	1	0.986	0.983	1	1	1	1	0.994	1	1	1	1	0.992	1	1	1	0.992	1	1	0.987	1	0.993	0.992	0.993	1	1	1	1	1	1	0.991	1	0.988	1	0.983	0.987	1	1	0.985	1	1	1	0.993	1	0.992
TBRG4_chr7_45104537_45104765_45103030_45103443_45105440_45107464	NA	NA	NA	NA	NA	NA	NA	NA	NA	NA	NA	NA	NA	NA	NA	NA	NA	NA	0.933	0.701	0.761	0.835	0.798	0.653	0.744	0.843	0.902	NA	NA	NA	NA	NA	NA	NA	NA	NA	0.821	0.902	0.741	0.874	0.772	0.772	0.819	0.801	0.898	NA	NA	NA	NA	NA	NA	NA	NA	NA	NA	NA	NA	NA	NA	NA	NA	NA	NA
TBRG4_chr7_45104537_45104765_45103631_45104256_45105440_45107464	NA	NA	NA	NA	NA	NA	NA	NA	NA	NA	NA	NA	NA	NA	NA	NA	NA	NA	1	0.985	0.982	1	1	1	1	0.994	1	NA	NA	NA	NA	NA	NA	NA	NA	NA	1	0.986	1	0.992	0.992	0.993	1	1	1	NA	NA	NA	NA	NA	NA	NA	NA	NA	NA	NA	NA	NA	NA	NA	NA	NA	NA
TBRG4_chr7_45105440_45105587_45103332_45103443_45108826_45109287	NA	NA	NA	NA	NA	NA	NA	NA	NA	NA	NA	NA	NA	NA	NA	NA	NA	NA	NA	NA	NA	NA	NA	NA	NA	NA	NA	1	1	1	1	0.868	1	1	1	1	NA	NA	NA	NA	NA	NA	NA	NA	NA	NA	NA	NA	NA	NA	NA	NA	NA	NA	NA	NA	NA	NA	NA	NA	NA	NA	NA
TBRG4_chr7_45105440_45105764_45103332_45103443_45108826_45109083	NA	NA	NA	NA	NA	NA	NA	NA	NA	NA	NA	NA	NA	NA	NA	NA	NA	NA	NA	NA	NA	NA	NA	NA	NA	NA	NA	1	1	1	1	0.996	1	1	1	1	NA	NA	NA	NA	NA	NA	NA	NA	NA	NA	NA	NA	NA	NA	NA	NA	NA	NA	NA	NA	NA	NA	NA	NA	NA	NA	NA
TBRG4_chr7_45107734_45107774_45105440_45105764_45108826_45109287	0	0.004	0.004	0.008	0	0.008	0	0.002	0.002	0.005	0.008	0.012	0.008	0.007	0.015	0.004	0.004	0	0	0	0.002	0	0.003	0.004	0.003	0	0.01	0.01	0.007	0	0	0.002	0.005	0	0.005	0.008	0	0	0.002	0.014	0	0.005	0.003	0.002	0.003	0.011	0.003	0.006	0	0.006	0	0	0.006	0.004	NA	NA	NA	NA	NA	NA	NA	NA	NA
TBRG4_chr7_45107734_45107778_45105440_45105764_45108826_45109287	0.004	0	0.007	0.006	0.008	0.008	0	0	0.004	0.009	0.012	0.007	0.013	0.004	0.017	0.017	0.007	0	0.003	0.011	0.01	0.003	0.005	0.01	0	0	0	0.007	0.007	0.004	0.005	0.004	0.003	0.002	0.01	0.01	0.002	0	0.008	0.008	0.002	0.002	0.006	0.002	0	0.009	0.002	0.005	0	0.006	0	0	0.006	0.007	0.002	0	0.012	0	0.006	0.011	0	0.003	0.008
TBRG4_chr7_45108826_45109083_45105440_45105764_45111642_45111680	NA	NA	NA	NA	NA	NA	NA	NA	NA	0.995	0.996	1	1	1	1	1	0.995	1	NA	NA	NA	NA	NA	NA	NA	NA	NA	NA	NA	NA	1	1	1	0.996	1	0.995	NA	NA	NA	NA	NA	NA	NA	NA	NA	NA	NA	NA	NA	NA	NA	NA	NA	NA	1	1	0.987	1	0.993	1	1	1	1
TBRG4_chr7_45108826_45109083_45105440_45105764_45111663_45112047	NA	NA	NA	NA	NA	NA	NA	NA	NA	NA	NA	NA	NA	NA	NA	NA	NA	NA	NA	NA	NA	NA	NA	NA	NA	NA	NA	1	0.995	1	1	1	1	1	1	1	NA	NA	NA	NA	NA	NA	NA	NA	NA	NA	NA	NA	NA	NA	NA	NA	NA	NA	NA	NA	NA	NA	NA	NA	NA	NA	NA
TBRG4_chr7_45108826_45109243_45105440_45105764_45111642_45111706	1	1	1	1	1	1	1	0.996	1	0.996	0.997	1	1	1	1	1	0.996	1	NA	NA	NA	NA	NA	NA	NA	NA	NA	1	1	1	1	1	1	0.996	1	0.996	NA	NA	NA	NA	NA	NA	NA	NA	NA	1	1	1	1	0.995	1	1	1	1	1	1	0.991	1	0.994	1	1	1	1
TBRG4_chr7_45108826_45109243_45105440_45105764_45111663_45112047	NA	NA	NA	NA	NA	NA	NA	NA	NA	NA	NA	NA	NA	NA	NA	NA	NA	NA	NA	NA	NA	NA	NA	NA	NA	NA	NA	1	0.996	1	1	1	1	1	1	1	NA	NA	NA	NA	NA	NA	NA	NA	NA	1	1	1	1	1	1	0.996	1	1	NA	NA	NA	NA	NA	NA	NA	NA	NA
TBRG4_chr7_45108826_45109287_45105440_45105764_45111642_45111697	1	1	1	1	1	1	1	0.996	1	0.996	0.997	1	1	1	1	1	0.996	1	NA	NA	NA	NA	NA	NA	NA	NA	NA	1	1	1	1	1	1	0.997	1	0.996	NA	NA	NA	NA	NA	NA	NA	NA	NA	1	1	1	1	0.995	1	1	1	1	1	1	0.991	1	0.994	1	1	1	1
TBRG4_chr7_45108826_45109287_45105440_45105764_45111663_45112047	NA	NA	NA	NA	NA	NA	NA	NA	NA	NA	NA	NA	NA	NA	NA	NA	NA	NA	NA	NA	NA	NA	NA	NA	NA	NA	NA	1	0.996	1	1	1	1	1	1	1	NA	NA	NA	NA	NA	NA	NA	NA	NA	1	1	1	1	1	1	0.996	1	1	NA	NA	NA	NA	NA	NA	NA	NA	NA
TBRG4_chr7_45108931_45109287_45105440_45105764_45111663_45111708	NA	NA	NA	NA	NA	NA	NA	NA	NA	NA	NA	NA	NA	NA	NA	NA	NA	NA	NA	NA	NA	NA	NA	NA	NA	NA	NA	1	0.994	1	1	1	1	1	1	1	NA	NA	NA	NA	NA	NA	NA	NA	NA	1	1	1	1	1	1	0.995	1	1	NA	NA	NA	NA	NA	NA	NA	NA	NA
TBRG4_chr7_45109222_45109287_45108826_45109083_45111642_45111680	NA	NA	NA	NA	NA	NA	NA	NA	NA	1	0.949	1	1	1	1	0.968	1	1	1	1	1	1	1	1	1	1	0.897	1	1	1	1	0.936	1	1	1	1	1	1	0.956	1	1	1	1	0.943	1	NA	NA	NA	NA	NA	NA	NA	NA	NA	1	1	1	1	1	1	0.893	1	1
TBRG4_chr7_45110744_45110877_45108927_45109287_45111642_45111697	0.005	0.004	0.004	0	0	0.017	0	0.01	0.005	0	0	0.007	0	0.014	0	0.013	0.04	0.009	0.008	0.013	0	0.005	0	0.004	0	0.005	0.015	0.005	0.005	0	0.007	0.006	0.006	0	0	0	0.011	0	0	0	0.015	0.007	0	0.008	0	0.009	0	0	0	0	0	0	0.01	0	NA	NA	NA	NA	NA	NA	NA	NA	NA
TBX1_chr22_19760904_19761280_19759557_19759677_19763240_19763342	1	1	1	0.251	1	0.738	0.837	1	0.753	0.766	0.504	0.61	1	0.863	1	0.753	1	0.652	1	1	1	1	0.766	0.513	1	1	1	1	0.799	0.652	0.72	0.637	0.539	0.637	1	0.69	0.701	1	1	1	1	0.678	1	0.701	0.778	0.468	1	1	0.621	1	0.563	0.789	1	1	1	0.766	0.778	1	1	0.413	0.666	0.584	0.57
TBX1_chr22_19763240_19763342_19760777_19761280_19764957_19764990	NA	NA	NA	NA	NA	NA	NA	NA	NA	NA	NA	NA	NA	NA	NA	NA	NA	NA	NA	1	0.788	1	1	1	1	1	1	NA	NA	NA	NA	NA	NA	NA	NA	NA	NA	NA	NA	NA	NA	NA	NA	NA	NA	NA	NA	NA	NA	NA	NA	NA	NA	NA	NA	NA	NA	NA	NA	NA	NA	NA	NA
TBX1_chr22_19764154_19764326_19763240_19763342_19764957_19764990	0.976	1	1	1	1	1	1	1	1	0.974	1	0.945	1	1	1	1	1	1	1	1	0.964	1	1	1	1	1	1	1	1	0.922	1	1	1	1	1	0.974	1	1	0.971	1	1	1	1	1	1	0.983	1	1	1	1	1	0.982	1	1	NA	NA	NA	NA	NA	NA	NA	NA	NA
TBX1_chr22_19764154_19764326_19763240_19763342_19764980_19764990	NA	NA	NA	NA	NA	NA	NA	NA	NA	1	1	1	1	0.959	1	1	1	1	NA	NA	NA	NA	NA	NA	NA	NA	NA	NA	NA	NA	NA	NA	NA	NA	NA	NA	NA	NA	NA	NA	NA	NA	NA	NA	NA	NA	NA	NA	NA	NA	NA	NA	NA	NA	NA	NA	NA	NA	NA	NA	NA	NA	NA
TBX1_chr22_19764154_19764330_19763240_19763342_19764957_19765113	NA	NA	NA	NA	NA	NA	NA	NA	NA	NA	NA	NA	NA	NA	NA	NA	NA	NA	NA	NA	NA	NA	NA	NA	NA	NA	NA	NA	NA	NA	NA	NA	NA	NA	NA	NA	NA	NA	NA	NA	NA	NA	NA	NA	NA	0.972	1	1	1	1	1	0.963	1	1	NA	NA	NA	NA	NA	NA	NA	NA	NA
TBX15_chr1_118890866_118890965_118883046_118885516_118899027_118899125	NA	NA	NA	NA	NA	NA	NA	NA	NA	0	NA	0	0	NA	NA	NA	0.264	0	NA	0	NA	NA	0	NA	0	0	1	0	NA	NA	0.35	0	NA	0	1	NA	NA	0	0.35	0	NA	NA	0	0	0	NA	NA	NA	NA	NA	NA	NA	NA	NA	NA	NA	NA	NA	NA	NA	NA	NA	NA
TBX15_chr1_118924645_118924817_118923435_118923603_118926509_118926611	NA	NA	NA	NA	NA	NA	NA	NA	NA	NA	NA	NA	NA	NA	NA	NA	NA	NA	NA	NA	NA	NA	NA	NA	NA	NA	NA	NA	NA	NA	NA	NA	NA	NA	NA	NA	NA	NA	NA	NA	NA	NA	NA	NA	NA	NA	1	NA	1	NA	1	1	NA	0.616	NA	NA	NA	NA	NA	NA	NA	NA	NA
TBX18_chr6_84742435_84742548_84738496_84738591_84744260_84744325	NA	NA	NA	NA	NA	NA	NA	NA	NA	NA	NA	NA	NA	NA	NA	NA	NA	NA	NA	NA	NA	NA	NA	NA	NA	NA	NA	NA	NA	NA	NA	NA	NA	NA	NA	NA	NA	NA	NA	NA	NA	NA	NA	NA	NA	NA	0	0.112	0	NA	1	0	NA	NA	NA	NA	NA	NA	NA	NA	NA	NA	NA
TBX19_chr1_168293143_168293278_168291159_168291424_168297723_168297785	NA	NA	NA	NA	NA	NA	NA	NA	NA	NA	NA	NA	NA	NA	NA	NA	NA	NA	NA	NA	NA	NA	NA	NA	NA	NA	NA	NA	NA	NA	NA	NA	NA	NA	NA	NA	1	1	1	NA	1	1	1	1	0.315	NA	NA	NA	NA	NA	NA	NA	NA	NA	NA	NA	NA	NA	NA	NA	NA	NA	NA
TBX19_chr1_168305007_168305196_168300421_168300483_168308741_168308877	NA	NA	NA	NA	NA	NA	NA	NA	NA	1	0.532	1	0.431	1	1	0.431	1	NA	0.532	NA	1	0.431	0.274	0.602	1	1	1	0.431	1	0	1	1	NA	1	1	0.654	1	1	1	1	1	1	1	1	0.726	1	1	NA	NA	1	0.431	0.274	1	0.274	1	NA	0.112	1	1	NA	0.274	1	0.602
TBX2-AS1_chr17_61394621_61394738_61393457_61393747_61395378_61395447	NA	NA	NA	NA	NA	NA	NA	NA	NA	NA	NA	NA	NA	NA	0	NA	NA	1	NA	NA	NA	NA	NA	NA	NA	NA	NA	NA	NA	NA	NA	NA	NA	NA	NA	NA	NA	NA	NA	NA	NA	NA	NA	NA	NA	NA	NA	NA	NA	NA	NA	NA	NA	NA	NA	NA	NA	NA	NA	NA	NA	NA	NA
TBX2-AS1_chr17_61394621_61394738_61393457_61393747_61399238_61399370	NA	NA	0	0	1	NA	0	0.498	NA	NA	0	NA	1	NA	0	NA	NA	1	1	NA	0	0	NA	NA	0	1	0	0	NA	NA	NA	1	0	1	1	0	1	0	0.199	NA	1	NA	0	0.199	NA	NA	0	0	NA	1	0	NA	0	NA	0	NA	NA	0	1	0	0	1	0.142
TBX2-AS1_chr17_61394639_61394738_61393457_61393747_61395378_61395447	NA	NA	NA	NA	NA	NA	NA	NA	NA	NA	NA	NA	NA	NA	0	NA	1	1	NA	NA	NA	NA	NA	NA	NA	NA	NA	NA	NA	NA	NA	NA	NA	NA	NA	NA	NA	NA	NA	NA	NA	NA	NA	NA	NA	NA	NA	NA	NA	NA	NA	NA	NA	NA	NA	NA	NA	NA	NA	NA	NA	NA	NA
TBX2-AS1_chr17_61394639_61394738_61393457_61393747_61399238_61399370	NA	NA	NA	NA	NA	NA	NA	NA	NA	NA	0	NA	1	NA	0	NA	1	NA	NA	NA	0	0	NA	1	0	1	0	0	NA	1	NA	NA	0	1	NA	0	NA	NA	NA	NA	NA	NA	NA	NA	NA	NA	NA	NA	NA	NA	NA	NA	NA	NA	NA	NA	NA	NA	NA	NA	NA	NA	NA
TBX2_chr17_61402458_61402881_61401705_61401951_61403060_61403207	NA	NA	NA	NA	NA	NA	NA	NA	NA	NA	NA	NA	NA	NA	NA	NA	NA	NA	NA	NA	NA	NA	NA	NA	NA	NA	NA	NA	NA	NA	NA	NA	NA	NA	NA	NA	NA	NA	NA	NA	0.176	0	NA	0.041	0	NA	NA	NA	NA	NA	NA	NA	NA	NA	NA	NA	NA	NA	NA	NA	NA	NA	NA
TBX2_chr17_61403060_61403207_61401683_61401951_61404420_61404497	1	1	1	0.814	1	1	NA	1	1	NA	NA	NA	NA	NA	NA	NA	NA	NA	NA	NA	NA	NA	NA	NA	NA	NA	NA	NA	NA	NA	NA	NA	NA	NA	NA	NA	NA	NA	NA	NA	NA	NA	NA	NA	NA	NA	NA	NA	NA	NA	NA	NA	NA	NA	NA	NA	NA	NA	NA	NA	NA	NA	NA
TBX2_chr17_61405201_61405836_61404605_61404769_61408053_61409466	NA	NA	NA	NA	NA	NA	NA	NA	NA	NA	1	0.058	1	0.697	1	1	1	1	1	NA	1	1	1	0.628	1	NA	1	1	0.38	1	1	1	1	1	1	1	1	1	1	1	0.235	1	1	1	1	NA	NA	NA	NA	NA	NA	NA	NA	NA	NA	NA	NA	NA	NA	NA	NA	NA	NA
TBX3_chr12_114676312_114676470_114674164_114674835_114677579_114677656	NA	NA	NA	NA	NA	NA	NA	NA	NA	NA	NA	NA	NA	NA	NA	NA	NA	NA	NA	NA	NA	NA	NA	NA	NA	NA	NA	NA	NA	NA	NA	NA	NA	NA	NA	NA	1	1	1	1	1	0.974	1	1	1	NA	NA	NA	NA	NA	NA	NA	NA	NA	1	1	1	0.982	1	1	1	1	1
TBX3_chr12_114677178_114677275_114676312_114676470_114677579_114677656	NA	NA	NA	NA	NA	NA	NA	NA	NA	NA	NA	NA	NA	NA	NA	NA	NA	NA	NA	NA	NA	NA	NA	NA	NA	NA	NA	NA	NA	NA	NA	NA	NA	NA	NA	NA	NA	NA	NA	NA	NA	NA	NA	NA	NA	NA	NA	NA	NA	NA	NA	NA	NA	NA	0	0.015	0	0.023	0	0	NA	NA	NA
TBX3_chr12_114677178_114677279_114676312_114676470_114677579_114677656	NA	NA	NA	0	0.011	0.01	0	0	0.031	0	0	0	0.028	0	0	0	0	0	0	0	0	0.02	0	0	0	0	0.013	0	0	0.021	0.01	0.01	0	NA	NA	NA	NA	NA	NA	NA	NA	NA	NA	NA	NA	NA	NA	NA	NA	NA	NA	NA	NA	NA	NA	NA	NA	NA	NA	NA	NA	NA	NA
TBX3_chr12_114679895_114679972_114679504_114679651_114680878_114681146	0.392	0.324	0.21	0.327	0.485	0.587	0.212	0.294	0.25	NA	NA	NA	NA	NA	NA	NA	NA	NA	NA	NA	NA	NA	NA	NA	NA	NA	NA	0.342	0.272	0.493	0.571	0.274	0.485	0.172	0.246	0.4	0.335	0.255	0.459	0.404	0.531	0.516	0.11	0.217	0.212	0.385	0.473	0.305	0.375	0.375	0.6	0.135	0.156	0.35	0.276	0.342	0.482	0.285	0.353	0.375	0.099	0.353	0.204
TBX3_chr12_114679912_114679972_114679504_114679651_114680878_114681146	0.603	0.486	0.496	0.492	0.576	0.697	0.42	0.435	0.467	0.559	0.616	0.554	0.598	0.554	0.542	0.568	0.515	0.443	0.523	0.647	0.647	0.525	0.629	0.577	0.378	0.345	0.557	0.557	0.486	0.633	0.7	0.533	0.628	0.352	0.385	0.568	0.568	0.508	0.644	0.648	0.679	0.75	0.312	0.397	0.388	0.521	0.719	0.591	0.513	0.533	0.754	0.327	0.447	0.648	0.473	0.56	0.605	0.422	0.489	0.633	0.266	0.556	0.297
TBX3_chr12_114680878_114681146_114679504_114679651_114682811_114683590	NA	NA	NA	NA	NA	NA	NA	NA	NA	NA	NA	NA	NA	NA	NA	NA	NA	NA	NA	NA	NA	NA	NA	NA	NA	NA	NA	1	1	1	1	1	1	1	0.962	1	NA	NA	NA	NA	NA	NA	NA	NA	NA	NA	NA	NA	NA	NA	NA	NA	NA	NA	NA	NA	NA	NA	NA	NA	NA	NA	NA
TBX6_chr16_30091075_30091241_30090757_30090992_30091872_30091924	0.786	1	1	1	1	1	1	1	1	NA	NA	NA	NA	NA	NA	NA	NA	NA	NA	NA	NA	NA	NA	NA	NA	NA	NA	NA	NA	NA	NA	NA	NA	NA	NA	NA	NA	NA	NA	NA	NA	NA	NA	NA	NA	NA	NA	NA	NA	NA	NA	NA	NA	NA	NA	NA	NA	NA	NA	NA	NA	NA	NA
TBXA2R_chr19_3595736_3595933_3594779_3595076_3599848_3600717	NA	NA	NA	NA	NA	NA	NA	NA	NA	1	1	1	0.983	1	1	1	1	1	NA	NA	NA	NA	NA	NA	NA	NA	NA	NA	NA	NA	NA	NA	NA	NA	NA	NA	NA	NA	NA	NA	NA	NA	NA	NA	NA	NA	NA	NA	NA	NA	NA	NA	NA	NA	1	1	0.99	1	1	1	1	1	1
TBXA2R_chr19_3598035_3598106_3595736_3595933_3599848_3600133	0.007	0	0.005	0	0.01	0	0	0	0	0	0.004	0.013	0	0.015	0	0.006	0.006	0	0	0	0.009	0	0	0.009	0.009	0	0	0	0.022	0.006	0	0	0.019	0	0.022	0.009	0.009	0	0.009	0.016	0	0.009	0.008	0	0	NA	NA	NA	NA	NA	NA	NA	NA	NA	0	0.019	0	0	0	0.015	0	0	0.016
TBXA2R_chr19_3598049_3598106_3595736_3595933_3599848_3600133	NA	NA	NA	NA	NA	NA	NA	NA	NA	NA	NA	NA	NA	NA	NA	NA	NA	NA	NA	NA	NA	NA	NA	NA	NA	NA	NA	NA	NA	NA	NA	NA	NA	NA	NA	NA	0.009	0	0	0.017	0	0	0	0	0.01	NA	NA	NA	NA	NA	NA	NA	NA	NA	0	0.016	0	0	0	0.008	0.009	0	0
TBXA2R_chr19_3599848_3600717_3594506_3595933_3606529_3606660	NA	NA	NA	NA	NA	NA	NA	NA	NA	NA	NA	NA	NA	NA	NA	NA	NA	NA	1	1	1	1	1	1	1	0.973	1	1	1	1	0.984	1	0.969	1	1	1	1	1	0.983	1	1	1	1	1	1	1	1	1	1	1	0.969	1	1	1	1	1	1	1	0.976	1	1	1	1
TBXA2R_chr19_3602254_3602732_3599848_3600717_3606529_3606875	NA	NA	NA	NA	NA	NA	NA	NA	NA	NA	NA	NA	NA	NA	NA	NA	NA	NA	NA	NA	NA	NA	NA	NA	NA	NA	NA	0.02	0.095	0.076	0.015	0.063	0.052	0.017	0.046	0.03	NA	NA	NA	NA	NA	NA	NA	NA	NA	NA	NA	NA	NA	NA	NA	NA	NA	NA	NA	NA	NA	NA	NA	NA	NA	NA	NA
TBXA2R_chr19_3602614_3602732_3599848_3600717_3606529_3606875	0.141	0.058	0.127	0.18	0.198	0.066	0.097	0.382	0.171	0.257	0.138	0.151	0.242	0.108	0.177	0.085	0.112	0.088	0.046	0.138	0.276	0.177	0.172	0.169	0.18	0.141	0.273	0.065	0.265	0.186	0.063	0.131	0.145	0.063	0.141	0.107	0.152	0.202	0.092	0.052	0.09	0.205	0.1	0.076	0.1	0.171	0.208	0.094	0.113	0.22	0.096	0.09	0.114	0.184	0.155	0.164	0.115	0.141	0.105	0.13	0.11	0.07	0.053
TBXAS1_chr7_139780739_139780824_139778135_139778530_139782665_139782729	1	1	1	1	0.742	NA	NA	1	NA	1	NA	NA	1	1	0.463	1	1	NA	NA	NA	NA	NA	NA	NA	NA	NA	NA	NA	NA	NA	NA	NA	NA	NA	NA	NA	NA	NA	NA	NA	NA	NA	NA	NA	NA	NA	NA	NA	NA	NA	NA	NA	NA	NA	NA	NA	NA	NA	NA	NA	NA	NA	NA
TBXAS1_chr7_139780739_139780824_139778135_139778530_139787337_139787426	NA	0.223	NA	NA	1	NA	1	1	1	NA	NA	NA	NA	NA	NA	NA	NA	NA	NA	NA	NA	NA	NA	NA	NA	NA	NA	NA	NA	NA	NA	NA	NA	NA	NA	NA	NA	NA	NA	NA	NA	NA	NA	NA	NA	1	NA	1	NA	0.535	1	NA	1	NA	0	NA	NA	1	1	NA	1	0	1
TBXAS1_chr7_139780739_139780824_139778255_139778471_139782665_139782729	1	1	1	1	1	0.535	1	1	NA	1	1	1	1	0.535	1	1	1	1	NA	NA	NA	NA	NA	NA	NA	NA	NA	0.365	0.535	1	1	NA	1	NA	1	1	1	1	1	1	1	0.59	1	NA	NA	NA	NA	NA	NA	NA	NA	NA	NA	NA	1	1	NA	0.535	1	1	1	NA	NA
TBXAS1_chr7_139780739_139780824_139778255_139778471_139787337_139787426	1	0.365	NA	0.365	1	1	1	NA	1	1	1	0.365	1	1	1	0	0.365	1	NA	NA	NA	0	1	1	NA	1	0.535	NA	NA	NA	NA	NA	NA	NA	NA	NA	NA	NA	NA	NA	NA	NA	NA	NA	NA	1	0.223	0.365	NA	0.365	NA	0	1	NA	NA	NA	NA	1	0.277	1	1	NA	1
TBXAS1_chr7_139782223_139782289_139780739_139780824_139782487_139782564	NA	NA	NA	NA	NA	NA	NA	NA	NA	NA	NA	NA	NA	0	NA	NA	0.56	NA	NA	NA	NA	NA	NA	NA	NA	NA	NA	NA	NA	NA	NA	NA	NA	NA	NA	NA	NA	NA	NA	NA	NA	NA	NA	NA	NA	NA	NA	NA	NA	NA	NA	NA	NA	NA	1	NA	0	NA	NA	NA	1	NA	NA
TBXAS1_chr7_139782223_139782564_139780739_139780824_139782665_139782729	NA	NA	NA	NA	NA	NA	NA	NA	NA	0	0.201	NA	0.201	0.201	0	0	0	1	NA	NA	NA	NA	NA	NA	NA	NA	NA	NA	NA	NA	NA	NA	NA	NA	NA	NA	NA	NA	NA	NA	NA	NA	NA	NA	NA	NA	0.201	0	NA	0	0.159	NA	0.201	0	0.112	0	0	0.112	0.201	0	0.078	1	0
TBXAS1_chr7_139782444_139782564_139780739_139780824_139782665_139782729	NA	NA	NA	NA	NA	NA	NA	NA	NA	NA	NA	NA	NA	NA	NA	NA	NA	NA	NA	NA	NA	NA	NA	NA	NA	NA	NA	0.329	NA	0	0.109	NA	0	NA	0.246	0	NA	NA	NA	0	0.329	0.14	0	1	NA	NA	NA	NA	NA	NA	NA	NA	NA	NA	NA	NA	NA	NA	NA	NA	NA	NA	NA
TBXAS1_chr7_139782487_139782564_139780739_139780824_139782665_139782729	0.23	0	0	0.6	0.166	0.375	NA	0	NA	0	0.375	NA	0.375	0.545	0	0	0.23	1	0.13	NA	0.545	0	0.375	0.545	NA	0	0.07	0	NA	0.23	0.13	NA	0	NA	0.166	0.23	NA	NA	NA	0	0.166	0.166	0	1	NA	NA	0	0	NA	0	0.31	NA	0.375	0	0.23	0	0.285	0.23	0.545	0	0	1	0
TBXAS1_chr7_139782665_139782729_139777050_139777241_139787337_139787426	NA	NA	NA	NA	NA	NA	NA	NA	NA	NA	NA	NA	NA	NA	NA	NA	NA	NA	NA	1	1	1	1	1	1	0.391	1	NA	NA	NA	NA	NA	NA	NA	NA	NA	NA	NA	NA	NA	NA	NA	NA	NA	NA	NA	NA	NA	NA	NA	NA	NA	NA	NA	NA	NA	NA	NA	NA	NA	NA	NA	NA
TBXAS1_chr7_139782665_139782729_139778135_139778530_139787337_139787426	1	0.391	1	1	1	1	NA	NA	NA	NA	NA	NA	NA	NA	NA	NA	NA	NA	NA	NA	NA	NA	NA	NA	NA	NA	NA	NA	NA	NA	NA	NA	NA	NA	NA	NA	NA	NA	NA	NA	NA	NA	NA	NA	NA	NA	NA	NA	NA	NA	NA	NA	NA	NA	NA	NA	NA	NA	NA	NA	NA	NA	NA
TBXAS1_chr7_139782665_139782729_139778247_139778471_139787337_139787426	1	0.562	1	0.837	1	1	NA	NA	1	1	1	0.391	1	1	1	0.616	0.562	1	NA	1	1	0.72	1	1	1	1	0.391	0.658	1	0.391	NA	1	1	1	0	0.562	1	0.562	1	NA	1	1	1	1	NA	NA	0.243	0.391	NA	0.763	1	0.562	1	1	NA	1	1	1	0.391	1	NA	1	NA
TBXAS1_chr7_139782665_139782729_139780739_139780824_139787337_139787426	1	0.562	1	1	1	1	0	1	0.391	0.794	1	1	1	1	1	1	1	0.658	1	1	1	1	1	1	1	0.391	0.853	NA	NA	NA	NA	NA	NA	NA	NA	NA	NA	NA	NA	NA	NA	NA	NA	NA	NA	0	1	1	NA	0.794	1	1	1	1	1	1	1	1	1	1	0.491	1	0.243
TBXAS1_chr7_139782680_139782729_139778399_139778471_139787337_139787426	NA	NA	NA	NA	NA	NA	NA	NA	NA	NA	NA	NA	NA	NA	NA	NA	NA	NA	NA	NA	NA	NA	NA	NA	NA	NA	NA	NA	NA	NA	NA	NA	NA	NA	NA	NA	NA	NA	NA	NA	NA	NA	NA	NA	NA	NA	NA	NA	NA	NA	NA	NA	NA	NA	NA	NA	NA	1	0.412	1	1	1	NA
TBXAS1_chr7_139789263_139789387_139787337_139787426_139797209_139797484	NA	NA	NA	NA	NA	NA	NA	NA	NA	NA	NA	NA	NA	NA	NA	NA	NA	NA	NA	NA	NA	NA	NA	NA	NA	NA	NA	NA	NA	NA	NA	NA	NA	NA	NA	NA	NA	NA	NA	NA	NA	NA	NA	NA	NA	0	0.325	0	0	0	0	0.074	0.194	0	0	0	0	0	0	0.08	1	0	0
TBXAS1_chr7_139796432_139796523_139787337_139787426_139797209_139797484	0	0	0	0.053	0.065	0	0.358	0	0.358	NA	NA	NA	NA	NA	NA	NA	NA	NA	NA	NA	NA	NA	NA	NA	NA	NA	NA	0	0	0	0.157	0	0.085	0.358	0	0.295	0	0	0	0.157	0	0.122	0	0	0	0	0.358	0.122	0.358	0	0	0	0.122	0	0	0.218	0	0.11	0.358	0.132	NA	0	0.358
TBXT_chr6_166158888_166159005_166157655_166158588_166160836_166160966	0	0	0	0	0	0	0.001	0	0	NA	NA	NA	NA	NA	NA	NA	NA	NA	0	0	0	0	0	0	0.001	0.001	0	NA	NA	NA	NA	NA	NA	NA	NA	NA	NA	NA	NA	NA	NA	NA	NA	NA	NA	NA	NA	NA	NA	NA	NA	NA	NA	NA	NA	NA	NA	NA	NA	NA	NA	NA	NA
TBXT_chr6_166158888_166159008_166157655_166158588_166160836_166160966	NA	NA	NA	0	0	0	0	0	0	NA	NA	NA	NA	NA	NA	NA	NA	NA	NA	NA	NA	NA	NA	NA	NA	NA	NA	0	0	0	0	0	0	0	0	0	NA	NA	NA	NA	NA	NA	NA	NA	NA	NA	NA	NA	NA	NA	NA	NA	NA	NA	NA	NA	NA	NA	NA	NA	NA	NA	NA
TBXT_chr6_166158888_166159144_166157655_166158588_166160836_166160966	0	0	0	0	0	0.001	0	0.001	0	0	0	0	0	0	0	0	0	0	0	0	0	0	0	0	0	0.001	0	0.001	0	0	0	0	0	0	0	0	0	0	0.001	0	0.001	0.001	0	0	0	0	0	0	0	0	0	0	0	0	0	0	0	0	0	0	0	0	0
TBXT_chr6_166158888_166159163_166157655_166158588_166160836_166160966	NA	NA	NA	NA	NA	NA	NA	NA	NA	NA	NA	NA	NA	NA	NA	NA	NA	NA	NA	NA	NA	NA	NA	NA	NA	NA	NA	NA	NA	NA	NA	NA	NA	NA	NA	NA	0	0	0	0	0	0	0	0	0	NA	NA	NA	NA	NA	NA	NA	NA	NA	NA	NA	NA	NA	NA	NA	NA	NA	NA
TBXT_chr6_166159046_166159144_166157655_166158588_166160836_166160966	NA	NA	NA	NA	NA	NA	NA	NA	NA	0	0	0	0.001	0	0	0	0	0	0	0	0	0.001	0	0.001	0	0.001	0.001	0.001	0.001	0.001	0.001	0.001	0	0	0.001	0.001	0	0	0.001	0	0.001	0.001	0	0	0	NA	NA	NA	NA	NA	NA	NA	NA	NA	NA	NA	NA	NA	NA	NA	NA	NA	NA
TBXT_chr6_166159046_166159163_166157655_166158588_166160836_166160966	NA	NA	NA	NA	NA	NA	NA	NA	NA	NA	NA	NA	NA	NA	NA	NA	NA	NA	NA	NA	NA	NA	NA	NA	NA	NA	NA	NA	NA	NA	NA	NA	NA	NA	NA	NA	0	0	0	0	0	0	0	0	0	NA	NA	NA	NA	NA	NA	NA	NA	NA	NA	NA	NA	NA	NA	NA	NA	NA	NA
TBXT_chr6_166160831_166160905_166157655_166158588_166164604_166164666	NA	NA	NA	NA	NA	NA	NA	NA	NA	NA	NA	NA	NA	NA	NA	NA	NA	NA	NA	NA	NA	NA	NA	NA	NA	NA	NA	NA	NA	NA	NA	NA	NA	NA	NA	NA	NA	NA	NA	NA	NA	NA	NA	NA	NA	NA	NA	NA	NA	NA	NA	NA	NA	NA	0	0	1	0	0	0	0	0	0
TBXT_chr6_166160831_166160966_166157655_166158588_166164604_166164666	NA	NA	NA	NA	NA	NA	NA	NA	NA	NA	NA	NA	NA	NA	NA	NA	NA	NA	NA	NA	NA	NA	NA	NA	NA	NA	NA	NA	NA	NA	NA	NA	NA	NA	NA	NA	NA	NA	NA	NA	NA	NA	NA	NA	NA	NA	NA	NA	NA	NA	NA	NA	NA	NA	0.997	0.992	1	0.992	0.991	0.997	0.994	0.996	0.991
TBXT_chr6_166160836_166160905_166157655_166158588_166164604_166164666	NA	NA	NA	NA	NA	NA	NA	NA	NA	NA	NA	NA	NA	NA	NA	NA	NA	NA	NA	NA	NA	NA	NA	NA	NA	NA	NA	NA	NA	NA	NA	NA	NA	NA	NA	NA	NA	NA	NA	NA	NA	NA	NA	NA	NA	NA	NA	NA	NA	NA	NA	NA	NA	NA	0.996	0.989	1	0.988	0.985	0.996	0.99	0.992	0.987
TBXT_chr6_166160836_166160966_166157655_166158588_166162517_166162561	NA	NA	NA	NA	NA	NA	NA	NA	NA	NA	NA	NA	NA	NA	NA	NA	NA	NA	NA	NA	NA	NA	NA	NA	NA	NA	NA	NA	NA	NA	NA	NA	NA	NA	NA	NA	NA	NA	NA	NA	NA	NA	NA	NA	NA	1	1	1	1	0.999	1	1	1	1	NA	NA	NA	NA	NA	NA	NA	NA	NA
TBXT_chr6_166160836_166160966_166157655_166158588_166164599_166164663	NA	NA	NA	NA	NA	NA	NA	NA	NA	NA	NA	NA	NA	NA	NA	NA	NA	NA	NA	NA	NA	NA	NA	NA	NA	NA	NA	NA	NA	NA	NA	NA	NA	NA	NA	NA	NA	NA	NA	NA	NA	NA	NA	NA	NA	NA	NA	NA	NA	NA	NA	NA	NA	NA	1	1	1	1	1	1	1	1	0.999
TBXT_chr6_166160836_166160966_166157655_166158588_166164604_166164666	0.995	0.996	0.999	1	0.999	0.996	0.995	0.999	0.998	0.999	0.999	0.998	0.997	0.999	0.997	1	0.998	0.997	0.999	1	0.999	1	0.995	0.999	0.996	0.997	0.998	0.997	0.997	0.993	0.997	0.998	0.998	0.997	1	1	0.997	0.999	0.994	0.996	0.994	0.998	0.996	0.999	0.997	0.998	0.998	1	0.999	0.998	0.998	1	0.999	0.994	0.999	0.997	1	0.997	0.997	0.999	0.998	0.998	0.997
TBXT_chr6_166160838_166160966_166157655_166158588_166164604_166164666	NA	NA	NA	NA	NA	NA	NA	NA	NA	NA	NA	NA	NA	NA	NA	NA	NA	NA	0.992	1	0.978	1	0.945	0.989	0.949	0.941	0.959	NA	NA	NA	NA	NA	NA	NA	NA	NA	NA	NA	NA	NA	NA	NA	NA	NA	NA	0.976	0.973	1	0.988	0.983	0.971	0.992	0.98	0.883	0.985	0.953	1	0.964	0.955	0.989	0.965	0.977	0.937
TBXT_chr6_166161797_166162212_166160836_166160966_166162446_166162623	NA	NA	NA	NA	NA	NA	NA	NA	NA	NA	NA	NA	NA	NA	NA	NA	NA	NA	NA	NA	NA	NA	NA	NA	NA	NA	NA	0	0	0	0	0	0	0	0	0	0	0	0.001	0	0	0	0	0	0	0	0	0	0	0	0	0	0	0	NA	NA	NA	NA	NA	NA	NA	NA	NA
TBXT_chr6_166162117_166162212_166160836_166160966_166162446_166162623	NA	NA	NA	NA	NA	NA	NA	NA	NA	0	0	0	0	0	0	0	0.001	0	NA	NA	NA	NA	NA	NA	NA	NA	NA	NA	NA	NA	NA	NA	NA	NA	NA	NA	NA	NA	NA	NA	NA	NA	NA	NA	NA	NA	NA	NA	NA	NA	NA	NA	NA	NA	0	0	0.001	0	0	0	0	0	0
TBXT_chr6_166162117_166162306_166160836_166160966_166162446_166162623	NA	NA	NA	NA	NA	NA	NA	NA	NA	0	0	0.001	0.002	0	0.001	0.001	0.002	0.003	NA	NA	NA	NA	NA	NA	NA	NA	NA	NA	NA	NA	NA	NA	NA	NA	NA	NA	NA	NA	NA	NA	NA	NA	NA	NA	NA	NA	NA	NA	NA	NA	NA	NA	NA	NA	0	0	0.001	0.001	0	0.001	0.001	0.001	0.001
TBXT_chr6_166162117_166162309_166160836_166160966_166162446_166162623	NA	NA	NA	NA	NA	NA	NA	NA	NA	0.003	0.003	0.001	0.003	0.003	0.003	0.002	0.003	0.005	NA	NA	NA	NA	NA	NA	NA	NA	NA	NA	NA	NA	NA	NA	NA	NA	NA	NA	NA	NA	NA	NA	NA	NA	NA	NA	NA	NA	NA	NA	NA	NA	NA	NA	NA	NA	0.002	0.001	0.002	0.003	0.003	0.002	0.005	0.003	0.002
TBXT_chr6_166162117_166162317_166160836_166160966_166162446_166162623	NA	NA	NA	NA	NA	NA	NA	NA	NA	NA	NA	NA	NA	NA	NA	NA	NA	NA	NA	NA	NA	NA	NA	NA	NA	NA	NA	NA	NA	NA	NA	NA	NA	NA	NA	NA	NA	NA	NA	NA	NA	NA	NA	NA	NA	NA	NA	NA	NA	NA	NA	NA	NA	NA	0	0	0	0	0	0	NA	NA	NA
TBXT_chr6_166162117_166162561_166160836_166160966_166164604_166164666	NA	NA	NA	NA	NA	NA	NA	NA	NA	0	0.001	0	0	0.001	0	0.003	0	0.005	NA	NA	NA	NA	NA	NA	NA	NA	NA	NA	NA	NA	NA	NA	NA	NA	NA	NA	NA	NA	NA	NA	NA	NA	NA	NA	NA	NA	NA	NA	NA	NA	NA	NA	NA	NA	0	0.001	0.002	0	0	0	0.001	0	0
TBXT_chr6_166162123_166162212_166160836_166160966_166162446_166162623	NA	NA	NA	NA	NA	NA	NA	NA	NA	0.011	0.012	0.011	0.014	0.016	0.01	0.016	0.013	0.008	0.012	0.009	0.008	0.014	0.014	0.012	0.02	0.015	0.016	0.011	0.017	0.008	0.021	0.016	0.011	0.016	0.014	0.007	0.006	0.009	0.008	0.011	0.016	0.017	0.014	0.016	0.018	0.013	0.008	0.006	0.022	0.014	0.011	0.016	0.014	0.006	0.008	0.006	0.011	0.012	0.009	0.011	0.014	0.011	0.011
TBXT_chr6_166162123_166162212_166160836_166160966_166164604_166164666	0.074	0.111	0.099	0.066	0.1	0.076	0.076	0.127	0.087	NA	NA	NA	NA	NA	NA	NA	NA	NA	NA	NA	NA	NA	NA	NA	NA	NA	NA	NA	NA	NA	NA	NA	NA	NA	NA	NA	NA	NA	NA	NA	NA	NA	NA	NA	NA	NA	NA	NA	NA	NA	NA	NA	NA	NA	NA	NA	NA	NA	NA	NA	NA	NA	NA
TBXT_chr6_166162123_166162306_166160836_166160966_166162446_166162623	0.007	0.008	0.011	0.007	0.01	0.011	0.005	0.01	0.007	0.01	0.01	0.009	0.015	0.012	0.008	0.014	0.012	0.01	0.01	0.007	0.007	0.013	0.013	0.013	0.015	0.012	0.013	0.009	0.013	0.007	0.017	0.014	0.008	0.013	0.011	0.007	0.004	0.008	0.006	0.01	0.013	0.015	0.011	0.014	0.015	0.013	0.006	0.005	0.018	0.012	0.01	0.016	0.013	0.006	0.006	0.006	0.008	0.01	0.007	0.01	0.013	0.008	0.01
TBXT_chr6_166162123_166162306_166160836_166160966_166164604_166164666	NA	NA	NA	NA	NA	NA	NA	NA	NA	NA	NA	NA	NA	NA	NA	NA	NA	NA	NA	NA	NA	NA	NA	NA	NA	NA	NA	0.081	0.107	0.055	0.098	0.105	0.055	0.165	0.158	0.089	NA	NA	NA	NA	NA	NA	NA	NA	NA	0.115	0.073	0.06	0.15	0.071	0.082	0.156	0.157	0.091	NA	NA	NA	NA	NA	NA	NA	NA	NA
TBXT_chr6_166162123_166162309_166160836_166160966_166162446_166162623	0.008	0.009	0.011	0.01	0.013	0.013	0.006	0.013	0.008	0.012	0.012	0.01	0.015	0.016	0.01	0.015	0.013	0.012	0.012	0.008	0.008	0.016	0.014	0.015	0.018	0.015	0.014	0.01	0.014	0.007	0.019	0.015	0.011	0.015	0.013	0.009	0.006	0.009	0.007	0.012	0.014	0.019	0.015	0.016	0.016	0.016	0.008	0.006	0.022	0.014	0.012	0.02	0.015	0.007	0.009	0.007	0.01	0.012	0.009	0.011	0.016	0.01	0.011
TBXT_chr6_166162123_166162317_166160836_166160966_166162446_166162623	0.007	0.007	0.008	0.007	0.009	0.009	0.004	0.009	0.006	NA	NA	NA	NA	NA	NA	NA	NA	NA	0.009	0.006	0.006	0.013	0.011	0.011	0.014	0.011	0.012	0.008	0.012	0.006	0.016	0.013	0.007	0.011	0.01	0.006	NA	NA	NA	NA	NA	NA	NA	NA	NA	0.011	0.006	0.005	0.016	0.01	0.008	0.012	0.011	0.005	0.006	0.006	0.008	0.009	0.006	0.008	0.011	0.007	0.009
TBXT_chr6_166162123_166162322_166160836_166160966_166162446_166162623	0.007	0.007	0.008	0.007	0.008	0.009	0.004	0.009	0.006	NA	NA	NA	NA	NA	NA	NA	NA	NA	NA	NA	NA	NA	NA	NA	NA	NA	NA	NA	NA	NA	NA	NA	NA	NA	NA	NA	NA	NA	NA	NA	NA	NA	NA	NA	NA	NA	NA	NA	NA	NA	NA	NA	NA	NA	NA	NA	NA	NA	NA	NA	NA	NA	NA
TBXT_chr6_166162123_166162561_166160836_166160966_166164604_166164666	0.034	0.044	0.051	0.029	0.046	0.04	0.04	0.06	0.038	0.045	0.048	0.058	0.046	0.06	0.039	0.068	0.085	0.077	0.046	0.043	0.048	0.05	0.049	0.079	0.081	0.101	0.127	NA	NA	NA	NA	NA	NA	NA	NA	NA	0.026	0.034	0.019	0.044	0.049	0.05	0.11	0.087	0.108	0.066	0.04	0.033	0.089	0.039	0.046	0.09	0.091	0.051	0.037	0.04	0.043	0.044	0.042	0.041	0.074	0.043	0.079
TBXT_chr6_166162123_166162620_166160836_166160966_166164604_166164666	0.624	0.655	0.663	0.557	0.615	0.589	0.745	0.659	0.662	0.634	0.62	0.713	0.56	0.635	0.621	0.644	0.743	0.773	0.622	0.706	0.712	0.579	0.584	0.684	0.656	0.747	0.792	0.644	0.63	0.632	0.536	0.594	0.573	0.748	0.76	0.746	0.676	0.624	0.543	0.59	0.569	0.523	0.781	0.699	0.742	0.691	0.696	0.716	0.645	0.545	0.623	0.715	0.765	0.747	0.66	0.682	0.665	0.601	0.653	0.582	0.69	0.655	0.757
TBXT_chr6_166162442_166162561_166160836_166160966_166164604_166164666	0.003	0	0.002	0.009	0	0	0	0.008	0	0.002	0.002	0.003	0.002	0.003	0	0.009	0	0	0.002	0	0.003	0	0.004	0	0.005	0.005	0.003	NA	NA	NA	NA	NA	NA	NA	NA	NA	NA	NA	NA	NA	NA	NA	NA	NA	NA	NA	NA	NA	NA	NA	NA	NA	NA	NA	0	0.002	0.002	0	0.007	0.003	0.002	0	0
TBXT_chr6_166162442_166162620_166160836_166160966_166164604_166164666	0.773	0.795	0.801	0.72	0.764	0.744	0.858	0.797	0.8	0.779	0.768	0.836	0.72	0.779	0.77	0.785	0.855	0.874	0.77	0.832	0.836	0.735	0.739	0.814	0.793	0.856	0.885	NA	NA	NA	NA	NA	NA	NA	NA	NA	NA	NA	NA	NA	NA	NA	NA	NA	NA	NA	NA	NA	NA	NA	NA	NA	NA	NA	0.799	0.815	0.802	0.753	0.794	0.739	0.818	0.795	0.864
TBXT_chr6_166162442_166162623_166160836_166160966_166164604_166164666	0.809	0.827	0.836	0.78	0.829	0.801	0.885	0.838	0.837	0.809	0.808	0.861	0.773	0.819	0.82	0.817	0.885	0.897	0.801	0.864	0.858	0.796	0.802	0.862	0.829	0.885	0.907	NA	NA	NA	NA	NA	NA	NA	NA	NA	NA	NA	NA	NA	NA	NA	NA	NA	NA	NA	NA	NA	NA	NA	NA	NA	NA	NA	0.83	0.847	0.831	0.808	0.842	0.808	0.851	0.83	0.889
TBXT_chr6_166162442_166162641_166160836_166160966_166164604_166164666	NA	NA	NA	NA	NA	NA	NA	NA	NA	NA	NA	NA	NA	NA	NA	NA	NA	NA	0.693	0.764	0.766	0.667	0.666	0.756	0.726	0.804	0.84	NA	NA	NA	NA	NA	NA	NA	NA	NA	NA	NA	NA	NA	NA	NA	NA	NA	NA	NA	NA	NA	NA	NA	NA	NA	NA	NA	NA	NA	NA	NA	NA	NA	NA	NA	NA
TBXT_chr6_166162445_166162561_166160836_166160966_166164604_166164666	NA	NA	NA	NA	NA	NA	NA	NA	NA	NA	NA	NA	NA	NA	NA	NA	NA	NA	NA	NA	NA	NA	NA	NA	NA	NA	NA	NA	NA	NA	NA	NA	NA	NA	NA	NA	NA	NA	NA	NA	NA	NA	NA	NA	NA	0.003	0	0	0.006	0	0	0.002	0	0	NA	NA	NA	NA	NA	NA	NA	NA	NA
TBXT_chr6_166162445_166162620_166160836_166160966_166164604_166164666	NA	NA	NA	NA	NA	NA	NA	NA	NA	NA	NA	NA	NA	NA	NA	NA	NA	NA	NA	NA	NA	NA	NA	NA	NA	NA	NA	NA	NA	NA	NA	NA	NA	NA	NA	NA	NA	NA	NA	NA	NA	NA	NA	NA	NA	0.821	0.826	0.84	0.785	0.71	0.772	0.837	0.87	0.86	NA	NA	NA	NA	NA	NA	NA	NA	NA
TBXT_chr6_166162445_166162623_166160836_166160966_166164604_166164666	NA	NA	NA	NA	NA	NA	NA	NA	NA	NA	NA	NA	NA	NA	NA	NA	NA	NA	NA	NA	NA	NA	NA	NA	NA	NA	NA	NA	NA	NA	NA	NA	NA	NA	NA	NA	NA	NA	NA	NA	NA	NA	NA	NA	NA	0.841	0.85	0.863	0.835	0.774	0.825	0.856	0.884	0.893	NA	NA	NA	NA	NA	NA	NA	NA	NA
TBXT_chr6_166162446_166162561_166160836_166160966_166164604_166164666	0.827	0.854	0.849	0.798	0.833	0.808	0.904	0.857	0.851	0.824	0.825	0.872	0.783	0.822	0.832	0.832	0.892	0.904	0.822	0.865	0.877	0.792	0.803	0.869	0.844	0.902	0.918	NA	NA	NA	NA	NA	NA	NA	NA	NA	0.855	0.82	0.767	0.809	0.792	0.772	0.912	0.87	0.888	0.852	0.867	0.868	0.841	0.778	0.838	0.876	0.894	0.902	0.849	0.863	0.838	0.817	0.862	0.824	0.863	0.846	0.898
TBXT_chr6_166162446_166162620_166160831_166160966_166164599_166164663	NA	NA	NA	NA	NA	NA	NA	NA	NA	NA	NA	NA	NA	NA	NA	NA	NA	NA	NA	NA	NA	NA	NA	NA	NA	NA	NA	NA	NA	NA	NA	NA	NA	NA	NA	NA	NA	NA	NA	NA	NA	NA	NA	NA	NA	NA	NA	NA	NA	NA	NA	NA	NA	NA	1	0.999	1	0.999	1	1	1	1	1
TBXT_chr6_166162446_166162620_166160831_166160966_166164615_166164663	NA	NA	NA	NA	NA	NA	NA	NA	NA	NA	NA	NA	NA	NA	NA	NA	NA	NA	NA	NA	NA	NA	NA	NA	NA	NA	NA	NA	NA	NA	NA	NA	NA	NA	NA	NA	NA	NA	NA	NA	NA	NA	NA	NA	NA	NA	NA	NA	NA	NA	NA	NA	NA	NA	1	0.999	0.999	0.998	0.997	1	1	1	1
TBXT_chr6_166162446_166162620_166160836_166160966_166164599_166164663	0.999	1	0.999	0.999	1	0.999	1	0.999	1	1	1	0.999	1	1	1	1	1	1	NA	NA	NA	NA	NA	NA	NA	NA	NA	NA	NA	NA	NA	NA	NA	NA	NA	NA	0.998	0.999	0.999	0.999	1	1	1	1	1	1	0.998	0.998	1	1	1	1	1	1	NA	NA	NA	0.999	1	1	1	1	1
TBXT_chr6_166162446_166162620_166160836_166160966_166164604_166164666	0.879	0.896	0.895	0.852	0.879	0.863	0.932	0.897	0.896	0.879	0.877	0.914	0.846	0.879	0.88	0.884	0.926	0.936	0.876	0.91	0.915	0.854	0.859	0.907	0.891	0.931	0.943	0.887	0.878	0.883	0.832	0.865	0.856	0.927	0.93	0.927	0.901	0.876	0.836	0.864	0.852	0.831	0.939	0.909	0.924	0.902	0.909	0.913	0.887	0.84	0.883	0.915	0.93	0.931	0.895	0.905	0.892	0.869	0.899	0.868	0.905	0.892	0.931
TBXT_chr6_166162446_166162620_166160836_166160966_166164615_166164663	1	1	1	0.999	1	0.999	NA	NA	NA	0.998	1	0.999	1	1	1	1	0.999	0.999	0.999	0.999	0.999	0.999	1	0.997	0.999	0.999	1	1	0.999	0.999	1	0.999	1	1	1	1	1	0.999	0.999	1	1	1	0.999	0.999	0.999	NA	NA	NA	NA	NA	NA	NA	NA	NA	NA	NA	NA	0.998	0.997	1	1	1	1
TBXT_chr6_166162446_166162623_166160831_166160905_166164604_166164663	NA	NA	NA	NA	NA	NA	NA	NA	NA	NA	NA	NA	NA	NA	NA	NA	NA	NA	NA	NA	NA	NA	NA	NA	NA	NA	NA	NA	NA	NA	NA	NA	NA	NA	NA	NA	NA	NA	NA	NA	NA	NA	NA	NA	NA	NA	NA	NA	NA	NA	NA	NA	NA	NA	1	0.999	1	1	1	1	1	1	1
TBXT_chr6_166162446_166162623_166160831_166160966_166164599_166164663	NA	NA	NA	NA	NA	NA	NA	NA	NA	NA	NA	NA	NA	NA	NA	NA	NA	NA	NA	NA	NA	NA	NA	NA	NA	NA	NA	NA	NA	NA	NA	NA	NA	NA	NA	NA	NA	NA	NA	NA	NA	NA	NA	NA	NA	NA	NA	NA	NA	NA	NA	NA	NA	NA	1	0.999	1	0.999	1	1	1	1	1
TBXT_chr6_166162446_166162623_166160831_166160966_166164615_166164663	NA	NA	NA	NA	NA	NA	NA	NA	NA	NA	NA	NA	NA	NA	NA	NA	NA	NA	NA	NA	NA	NA	NA	NA	NA	NA	NA	NA	NA	NA	NA	NA	NA	NA	NA	NA	NA	NA	NA	NA	NA	NA	NA	NA	NA	NA	NA	NA	NA	NA	NA	NA	NA	NA	1	0.999	0.999	0.998	0.997	1	1	1	1
TBXT_chr6_166162446_166162623_166160836_166160966_166164599_166164663	0.999	1	0.999	0.999	1	0.999	1	0.999	1	1	1	0.999	1	1	1	1	1	1	NA	NA	NA	NA	NA	NA	NA	NA	NA	NA	NA	NA	NA	NA	NA	NA	NA	NA	0.998	0.999	0.999	0.999	1	1	1	1	1	1	0.998	0.998	1	1	1	1	1	1	NA	NA	NA	0.999	1	1	1	1	1
TBXT_chr6_166162446_166162623_166160836_166160966_166164604_166164666	0.89	0.904	0.905	0.87	0.898	0.881	0.938	0.909	0.907	0.889	0.888	0.921	0.863	0.892	0.895	0.894	0.935	0.942	0.885	0.92	0.921	0.874	0.88	0.92	0.902	0.938	0.949	0.895	0.891	0.892	0.854	0.883	0.876	0.932	0.938	0.934	0.91	0.888	0.85	0.883	0.87	0.847	0.945	0.918	0.931	0.908	0.915	0.92	0.902	0.861	0.898	0.92	0.935	0.94	0.904	0.913	0.901	0.886	0.912	0.888	0.915	0.903	0.938
TBXT_chr6_166162446_166162623_166160836_166160966_166164615_166164663	1	1	1	0.999	1	0.999	1	1	1	0.998	1	0.999	1	1	1	1	0.999	0.999	0.999	0.999	0.999	0.999	1	0.997	0.999	0.999	1	1	0.999	0.999	1	0.999	1	1	1	1	1	0.999	0.999	1	1	1	0.999	0.999	0.999	0.999	1	0.999	1	1	1	1	1	1	NA	NA	NA	0.998	0.997	1	1	1	1
TBXT_chr6_166162446_166162623_166162123_166162306_166164604_166164663	NA	NA	NA	NA	NA	NA	NA	NA	NA	NA	NA	NA	NA	NA	NA	NA	NA	NA	NA	NA	NA	NA	NA	NA	NA	NA	NA	1	1	1	1	1	1	1	0.998	1	NA	NA	NA	NA	NA	NA	NA	NA	NA	1	1	1	1	0.999	1	0.999	1	1	NA	NA	NA	NA	NA	NA	NA	NA	NA
TBXT_chr6_166162446_166162641_166160836_166160966_166164604_166164666	NA	NA	NA	NA	NA	NA	NA	NA	NA	NA	NA	NA	NA	NA	NA	NA	NA	NA	0.851	0.889	0.896	0.829	0.834	0.89	0.87	0.917	0.932	NA	NA	NA	NA	NA	NA	NA	NA	NA	NA	NA	NA	NA	NA	NA	NA	NA	NA	NA	NA	NA	NA	NA	NA	NA	NA	NA	NA	NA	NA	NA	NA	NA	NA	NA	NA
TBXT_chr6_166162447_166162561_166160836_166160966_166164604_166164666	0.003	0	0	NA	NA	NA	0	0.008	0	NA	NA	NA	NA	NA	NA	NA	NA	NA	NA	NA	NA	NA	NA	NA	NA	NA	NA	NA	NA	NA	NA	NA	NA	NA	NA	NA	0	0	0	0.003	0	0.002	0	0.002	0.004	NA	NA	NA	NA	NA	NA	NA	NA	NA	NA	NA	NA	NA	NA	NA	NA	NA	NA
TBXT_chr6_166162447_166162620_166160836_166160966_166164604_166164666	0.5	0.533	0.55	0.377	0.491	0.464	0.627	0.539	0.56	NA	NA	NA	NA	NA	NA	NA	NA	NA	NA	NA	NA	NA	NA	NA	NA	NA	NA	NA	NA	NA	NA	NA	NA	NA	NA	NA	0.567	0.512	0.455	0.461	0.422	0.341	0.702	0.597	0.623	NA	NA	NA	NA	NA	NA	NA	NA	NA	NA	NA	NA	NA	NA	NA	NA	NA	NA
TBXT_chr6_166162447_166162623_166160836_166160966_166164604_166164666	0.644	0.666	0.691	0.61	0.712	0.661	0.766	0.703	0.702	NA	NA	NA	NA	NA	NA	NA	NA	NA	NA	NA	NA	NA	NA	NA	NA	NA	NA	NA	NA	NA	NA	NA	NA	NA	NA	NA	0.699	0.654	0.58	0.667	0.626	0.528	0.805	0.719	0.753	NA	NA	NA	NA	NA	NA	NA	NA	NA	NA	NA	NA	NA	NA	NA	NA	NA	NA
TBXT_chr6_166162517_166162561_166160836_166160966_166164604_166164666	0.103	0.141	0.092	0.069	0.154	0.117	0.068	0.144	0.089	0.126	0.063	0.082	0.099	0.125	0.119	0.129	0.112	0.158	0.085	0.129	0.116	0.109	0.101	0.108	0.106	0.119	0.175	NA	NA	NA	NA	NA	NA	NA	NA	NA	0.095	0.093	0.074	0.074	0.104	0.065	0.201	0.179	0.131	0.097	0.13	0.099	0.108	0.089	0.139	0.081	0.117	0.12	0.129	0.083	0.108	0.096	0.089	0.092	0.126	0.077	0.126
TBXT_chr6_166162517_166162620_166157655_166158588_166164604_166164666	NA	NA	NA	NA	NA	NA	NA	NA	NA	NA	NA	NA	NA	NA	NA	NA	NA	NA	NA	NA	NA	NA	NA	NA	NA	NA	NA	NA	NA	NA	NA	NA	NA	NA	NA	NA	NA	NA	NA	NA	NA	NA	NA	NA	NA	0.993	0.991	1	0.995	0.989	0.984	0.998	0.996	0.968	NA	NA	NA	NA	NA	NA	NA	NA	NA
TBXT_chr6_166162517_166162620_166160836_166160966_166164604_166164666	0.581	0.614	0.624	0.453	0.596	0.562	0.691	0.626	0.634	0.609	0.579	0.666	0.518	0.592	0.554	0.618	0.687	0.745	0.58	0.687	0.694	0.518	0.536	0.632	0.606	0.699	0.751	0.623	0.606	0.604	0.509	0.516	0.503	0.728	0.72	0.714	0.639	0.592	0.522	0.551	0.51	0.428	0.765	0.679	0.695	0.669	0.65	0.678	0.608	0.486	0.532	0.664	0.737	0.686	0.637	0.645	0.627	0.553	0.554	0.524	0.655	0.605	0.708
TBXT_chr6_166162517_166162623_166157655_166158588_166164604_166164666	NA	NA	NA	NA	NA	NA	NA	NA	NA	NA	NA	NA	NA	NA	NA	NA	NA	NA	NA	NA	NA	NA	NA	NA	NA	NA	NA	NA	NA	NA	NA	NA	NA	NA	NA	NA	NA	NA	NA	NA	NA	NA	NA	NA	NA	0.996	0.995	1	0.998	0.996	0.994	0.999	0.997	0.986	NA	NA	NA	NA	NA	NA	NA	NA	NA
TBXT_chr6_166162517_166162623_166160836_166160966_166164604_166164666	0.698	0.729	0.745	0.668	0.765	0.721	0.81	0.758	0.756	0.707	0.713	0.765	0.676	0.73	0.73	0.723	0.809	0.837	0.686	0.793	0.775	0.71	0.716	0.799	0.73	0.814	0.843	0.713	0.731	0.707	0.681	0.707	0.698	0.802	0.825	0.808	0.748	0.71	0.646	0.723	0.681	0.603	0.845	0.778	0.801	0.742	0.748	0.77	0.763	0.683	0.729	0.753	0.799	0.827	0.739	0.759	0.723	0.72	0.752	0.73	0.77	0.731	0.815
TBXT_chr6_166162517_166162641_166160836_166160966_166164604_166164666	NA	NA	NA	NA	NA	NA	NA	NA	NA	NA	NA	NA	NA	NA	NA	NA	NA	NA	0.182	0.257	0.241	0.208	0.19	0.253	0.219	0.261	0.304	NA	NA	NA	NA	NA	NA	NA	NA	NA	NA	NA	NA	NA	NA	NA	NA	NA	NA	NA	NA	NA	NA	NA	NA	NA	NA	NA	NA	NA	NA	NA	NA	NA	NA	NA	NA
TBXT_chr6_166163017_166163127_166162446_166162620_166164604_166164666	NA	NA	NA	NA	NA	NA	NA	NA	NA	NA	NA	NA	NA	NA	NA	NA	NA	NA	NA	NA	NA	NA	NA	NA	NA	NA	NA	NA	NA	NA	NA	NA	NA	NA	NA	NA	NA	NA	NA	NA	NA	NA	NA	NA	NA	0.001	0	0	0	0	0	0.002	0	0	NA	NA	NA	NA	NA	NA	NA	NA	NA
TBXT_chr6_166163017_166163127_166162446_166162623_166164604_166164666	NA	NA	NA	NA	NA	NA	NA	NA	NA	NA	NA	NA	NA	NA	NA	NA	NA	NA	0.001	0	0	0	0	0.001	0	0	0.001	0	0	0	0	0	0.001	0	0	0	0	0	0	0	0.001	0	0	0.002	0.001	0.001	0	0	0	0	0	0.001	0	0	0	0.001	0	0	0	0	0	0	0
TBXT_chr6_166163017_166163175_166162446_166162623_166164604_166164666	NA	NA	NA	NA	NA	NA	NA	NA	NA	NA	NA	NA	NA	NA	NA	NA	NA	NA	0	0	0	0	0	0.001	0	0	0	NA	NA	NA	NA	NA	NA	NA	NA	NA	NA	NA	NA	NA	NA	NA	NA	NA	NA	NA	NA	NA	NA	NA	NA	NA	NA	NA	0	0	0.001	0	0	0	0	0	0
TBXT_chr6_166164493_166164663_166160836_166160966_166165705_166165840	NA	NA	NA	NA	NA	NA	NA	NA	NA	NA	NA	NA	NA	NA	NA	NA	NA	NA	NA	NA	NA	NA	NA	NA	NA	NA	NA	0.548	NA	1	1	1	0	0.447	NA	1	NA	NA	NA	NA	NA	NA	NA	NA	NA	NA	NA	NA	NA	NA	NA	NA	NA	NA	NA	NA	NA	NA	NA	NA	NA	NA	NA
TBXT_chr6_166164493_166164666_166160836_166160966_166165705_166165840	NA	NA	NA	NA	NA	NA	NA	NA	NA	NA	NA	NA	NA	NA	NA	NA	NA	NA	NA	NA	NA	NA	NA	NA	NA	NA	NA	0.947	1	1	1	1	0.898	0.954	1	1	NA	NA	NA	NA	NA	NA	NA	NA	NA	NA	NA	NA	NA	NA	NA	NA	NA	NA	NA	NA	NA	NA	NA	NA	NA	NA	NA
TBXT_chr6_166164493_166164854_166160836_166160966_166165705_166165840	NA	NA	NA	NA	NA	NA	NA	NA	NA	NA	NA	NA	NA	NA	NA	NA	NA	NA	NA	NA	NA	NA	NA	NA	NA	NA	NA	0.867	1	1	1	1	0.758	0.813	1	1	NA	NA	NA	NA	NA	NA	NA	NA	NA	NA	NA	NA	NA	NA	NA	NA	NA	NA	NA	NA	NA	NA	NA	NA	NA	NA	NA
TBXT_chr6_166164493_166164861_166160836_166160966_166165705_166165840	NA	NA	NA	NA	NA	NA	NA	NA	NA	NA	NA	NA	NA	NA	NA	NA	NA	NA	NA	NA	NA	NA	NA	NA	NA	NA	NA	0.997	1	1	1	1	0.993	0.997	1	1	NA	NA	NA	NA	NA	NA	NA	NA	NA	NA	NA	NA	NA	NA	NA	NA	NA	NA	NA	NA	NA	NA	NA	NA	NA	NA	NA
TBXT_chr6_166164599_166164663_166160836_166160966_166164799_166164861	NA	NA	NA	NA	NA	NA	NA	NA	NA	NA	NA	NA	NA	NA	NA	NA	NA	NA	NA	NA	NA	NA	NA	NA	NA	NA	NA	NA	NA	NA	NA	NA	NA	NA	NA	NA	1	1	1	1	1	1	0.97	1	1	NA	NA	NA	NA	NA	NA	NA	NA	NA	NA	NA	NA	NA	NA	NA	NA	NA	NA
TBXT_chr6_166164599_166164663_166160836_166160966_166165705_166165840	NA	NA	NA	NA	NA	NA	NA	NA	NA	1	1	1	NA	0.391	NA	0	1	NA	NA	NA	NA	NA	NA	NA	NA	NA	NA	NA	NA	NA	NA	NA	NA	NA	NA	NA	NA	NA	NA	NA	NA	NA	NA	NA	NA	NA	NA	NA	NA	NA	NA	NA	NA	NA	NA	NA	NA	NA	NA	NA	NA	NA	NA
TBXT_chr6_166164599_166164663_166160836_166160966_166166591_166166856	NA	NA	NA	NA	NA	NA	NA	NA	NA	NA	NA	NA	NA	NA	NA	NA	NA	NA	NA	NA	NA	NA	NA	NA	NA	NA	NA	NA	NA	NA	NA	NA	NA	NA	NA	NA	NA	NA	NA	NA	NA	NA	NA	NA	NA	NA	1	0	NA	NA	1	NA	NA	NA	NA	NA	NA	NA	NA	NA	NA	NA	NA
TBXT_chr6_166164599_166164663_166162446_166162620_166165705_166165840	NA	NA	NA	NA	NA	NA	NA	NA	NA	NA	NA	NA	NA	NA	NA	NA	NA	NA	NA	NA	NA	NA	NA	NA	NA	NA	NA	NA	NA	NA	NA	NA	NA	NA	NA	NA	NA	NA	NA	NA	NA	NA	NA	NA	NA	1	NA	1	NA	1	0.562	1	1	1	NA	NA	NA	NA	NA	NA	NA	NA	NA
TBXT_chr6_166164599_166164666_166160836_166160966_166164799_166164861	NA	NA	NA	NA	NA	NA	NA	NA	NA	NA	NA	NA	NA	NA	NA	NA	NA	NA	NA	NA	NA	NA	NA	NA	NA	NA	NA	NA	NA	NA	NA	NA	NA	NA	NA	NA	1	1	1	1	1	1	0.999	1	1	NA	NA	NA	NA	NA	NA	NA	NA	NA	NA	NA	NA	NA	NA	NA	NA	NA	NA
TBXT_chr6_166164599_166164666_166160836_166160966_166165705_166165840	NA	NA	NA	NA	NA	NA	NA	NA	NA	1	1	1	1	0.965	1	0.973	1	1	NA	NA	NA	NA	NA	NA	NA	NA	NA	NA	NA	NA	NA	NA	NA	NA	NA	NA	NA	NA	NA	NA	NA	NA	NA	NA	NA	NA	NA	NA	NA	NA	NA	NA	NA	NA	NA	NA	NA	NA	NA	NA	NA	NA	NA
TBXT_chr6_166164599_166164666_166160836_166160966_166166591_166166856	NA	NA	NA	NA	NA	NA	NA	NA	NA	1	0.717	1	1	1	1	1	1	1	NA	NA	NA	NA	NA	NA	NA	NA	NA	NA	NA	NA	NA	NA	NA	NA	NA	NA	NA	NA	NA	NA	NA	NA	NA	NA	NA	1	1	0.76	NA	1	NA	NA	NA	NA	1	1	1	1	0.655	1	1	1	1
TBXT_chr6_166164599_166164666_166162446_166162620_166165705_166165840	NA	NA	NA	NA	NA	NA	NA	NA	NA	NA	NA	NA	NA	NA	NA	NA	NA	NA	NA	NA	NA	NA	NA	NA	NA	NA	NA	NA	NA	NA	NA	NA	NA	NA	NA	NA	NA	NA	NA	NA	NA	NA	NA	NA	NA	1	1	1	1	1	0.936	1	1	1	NA	NA	NA	NA	NA	NA	NA	NA	NA
TBXT_chr6_166164599_166164670_166160836_166160966_166164799_166164861	NA	NA	NA	NA	NA	NA	NA	NA	NA	NA	NA	NA	NA	NA	NA	NA	NA	NA	NA	NA	NA	NA	NA	NA	NA	NA	NA	NA	NA	NA	NA	NA	NA	NA	NA	NA	NA	NA	NA	1	NA	NA	0	1	NA	NA	NA	NA	NA	NA	NA	NA	NA	NA	NA	NA	NA	NA	NA	NA	NA	NA	NA
TBXT_chr6_166164599_166164821_166162446_166162620_166165705_166165840	NA	NA	NA	NA	NA	NA	NA	NA	NA	NA	NA	NA	NA	NA	NA	NA	NA	NA	NA	NA	NA	NA	NA	NA	NA	NA	NA	NA	NA	NA	NA	NA	NA	NA	NA	NA	NA	NA	NA	NA	NA	NA	NA	NA	NA	NA	NA	NA	1	1	0.927	1	1	1	NA	NA	NA	NA	NA	NA	NA	NA	NA
TBXT_chr6_166164599_166164854_166160836_166160966_166165705_166165840	NA	NA	NA	NA	NA	NA	NA	NA	NA	1	1	1	1	0.855	1	0.877	1	1	NA	NA	NA	NA	NA	NA	NA	NA	NA	NA	NA	NA	NA	NA	NA	NA	NA	NA	NA	NA	NA	NA	NA	NA	NA	NA	NA	NA	NA	NA	NA	NA	NA	NA	NA	NA	NA	NA	NA	NA	NA	NA	NA	NA	NA
TBXT_chr6_166164599_166164854_166162446_166162620_166165705_166165840	NA	NA	NA	NA	NA	NA	NA	NA	NA	NA	NA	NA	NA	NA	NA	NA	NA	NA	NA	NA	NA	NA	NA	NA	NA	NA	NA	NA	NA	NA	NA	NA	NA	NA	NA	NA	NA	NA	NA	NA	NA	NA	NA	NA	NA	1	1	1	1	1	0.922	1	1	1	NA	NA	NA	NA	NA	NA	NA	NA	NA
TBXT_chr6_166164599_166164861_166160836_166160966_166165705_166165840	NA	NA	NA	NA	NA	NA	NA	NA	NA	1	1	1	1	0.995	1	0.997	1	1	NA	NA	NA	NA	NA	NA	NA	NA	NA	NA	NA	NA	NA	NA	NA	NA	NA	NA	NA	NA	NA	NA	NA	NA	NA	NA	NA	NA	NA	NA	NA	NA	NA	NA	NA	NA	NA	NA	NA	NA	NA	NA	NA	NA	NA
TBXT_chr6_166164599_166164861_166160836_166160966_166166591_166166856	NA	NA	NA	NA	NA	NA	NA	NA	NA	1	0.888	1	1	1	1	1	1	1	NA	NA	NA	NA	NA	NA	NA	NA	NA	NA	NA	NA	NA	NA	NA	NA	NA	NA	NA	NA	NA	NA	NA	NA	NA	NA	NA	1	1	0.94	1	1	1	1	1	1	1	1	1	1	0.933	1	1	1	1
TBXT_chr6_166164599_166164861_166162446_166162620_166165705_166165840	NA	NA	NA	NA	NA	NA	NA	NA	NA	NA	NA	NA	NA	NA	NA	NA	NA	NA	NA	NA	NA	NA	NA	NA	NA	NA	NA	NA	NA	NA	NA	NA	NA	NA	NA	NA	NA	NA	NA	NA	NA	NA	NA	NA	NA	1	1	1	1	1	0.996	1	1	1	NA	NA	NA	NA	NA	NA	NA	NA	NA
TBXT_chr6_166164604_166164663_166160836_166160966_166164799_166164861	NA	NA	NA	NA	NA	NA	NA	NA	NA	NA	NA	NA	NA	NA	NA	NA	NA	NA	NA	NA	NA	NA	NA	NA	NA	NA	NA	NA	NA	NA	NA	NA	NA	NA	NA	NA	1	1	1	1	1	1	0.988	1	1	NA	NA	NA	NA	NA	NA	NA	NA	NA	NA	NA	NA	NA	NA	NA	NA	NA	NA
TBXT_chr6_166164604_166164663_166160836_166160966_166165705_166165840	NA	NA	NA	NA	NA	NA	NA	NA	NA	1	1	1	1	0.98	1	0.986	1	1	1	1	0.985	1	1	1	1	1	1	0.989	1	1	1	1	0.978	0.988	1	1	NA	NA	NA	NA	NA	NA	NA	NA	NA	NA	NA	NA	NA	NA	NA	NA	NA	NA	NA	NA	NA	NA	NA	NA	NA	NA	NA
TBXT_chr6_166164604_166164663_166160836_166160966_166166591_166166856	NA	NA	NA	NA	NA	NA	NA	NA	NA	NA	NA	NA	NA	NA	NA	NA	NA	NA	NA	NA	NA	NA	NA	NA	NA	NA	NA	NA	NA	NA	NA	NA	NA	NA	NA	NA	NA	NA	NA	NA	NA	NA	NA	NA	NA	1	1	0.986	1	1	1	NA	NA	NA	NA	NA	NA	NA	NA	NA	NA	NA	NA
TBXT_chr6_166164604_166164663_166162446_166162620_166165705_166165840	NA	NA	NA	NA	NA	NA	NA	NA	NA	NA	NA	NA	NA	NA	NA	NA	NA	NA	NA	NA	NA	NA	NA	NA	NA	NA	NA	NA	NA	NA	NA	NA	NA	NA	NA	NA	NA	NA	NA	NA	NA	NA	NA	NA	NA	1	1	1	1	1	0.995	1	1	1	NA	NA	NA	NA	NA	NA	NA	NA	NA
TBXT_chr6_166164604_166164666_166160836_166160966_166164799_166164861	NA	NA	NA	NA	NA	NA	NA	NA	NA	NA	NA	NA	NA	NA	NA	NA	NA	NA	NA	NA	NA	NA	NA	NA	NA	NA	NA	NA	NA	NA	NA	NA	NA	NA	NA	NA	1	1	1	1	1	1	0.999	1	1	NA	NA	NA	NA	NA	NA	NA	NA	NA	NA	NA	NA	NA	NA	NA	NA	NA	NA
TBXT_chr6_166164604_166164666_166160836_166160966_166165705_166165840	NA	NA	NA	NA	NA	NA	NA	NA	NA	1	1	1	1	0.988	1	0.991	1	1	1	1	0.988	1	1	1	1	1	1	0.992	1	1	1	1	0.985	0.992	1	1	NA	NA	NA	NA	NA	NA	NA	NA	NA	NA	NA	NA	NA	NA	NA	NA	NA	NA	NA	NA	NA	NA	NA	NA	NA	NA	NA
TBXT_chr6_166164604_166164666_166160836_166160966_166166591_166166856	NA	NA	NA	NA	NA	NA	NA	NA	NA	1	0.986	1	1	1	1	1	1	1	NA	NA	NA	NA	NA	NA	NA	NA	NA	NA	NA	NA	NA	NA	NA	NA	NA	NA	NA	NA	NA	NA	NA	NA	NA	NA	NA	1	1	0.987	1	1	1	1	1	1	1	1	1	1	0.978	1	1	1	1
TBXT_chr6_166164604_166164666_166162446_166162620_166165705_166165840	NA	NA	NA	NA	NA	NA	NA	NA	NA	NA	NA	NA	NA	NA	NA	NA	NA	NA	NA	NA	NA	NA	NA	NA	NA	NA	NA	NA	NA	NA	NA	NA	NA	NA	NA	NA	NA	NA	NA	NA	NA	NA	NA	NA	NA	1	1	1	1	1	0.995	1	1	1	NA	NA	NA	NA	NA	NA	NA	NA	NA
TBXT_chr6_166164604_166164670_166160836_166160966_166164799_166164861	NA	NA	NA	NA	NA	NA	NA	NA	NA	NA	NA	NA	NA	NA	NA	NA	NA	NA	NA	NA	NA	NA	NA	NA	NA	NA	NA	NA	NA	NA	NA	NA	NA	NA	NA	NA	NA	NA	NA	1	1	1	0.981	1	1	NA	NA	NA	NA	NA	NA	NA	NA	NA	NA	NA	NA	NA	NA	NA	NA	NA	NA
TBXT_chr6_166164604_166164821_166162446_166162620_166165705_166165840	NA	NA	NA	NA	NA	NA	NA	NA	NA	NA	NA	NA	NA	NA	NA	NA	NA	NA	NA	NA	NA	NA	NA	NA	NA	NA	NA	NA	NA	NA	NA	NA	NA	NA	NA	NA	NA	NA	NA	NA	NA	NA	NA	NA	NA	NA	NA	NA	1	1	0.991	1	1	1	NA	NA	NA	NA	NA	NA	NA	NA	NA
TBXT_chr6_166164604_166164854_166160836_166160966_166165705_166165840	NA	NA	NA	NA	NA	NA	NA	NA	NA	1	1	1	1	0.97	1	0.978	1	1	1	1	0.975	1	1	1	1	1	1	0.982	1	1	1	1	0.964	0.979	1	1	NA	NA	NA	NA	NA	NA	NA	NA	NA	NA	NA	NA	NA	NA	NA	NA	NA	NA	NA	NA	NA	NA	NA	NA	NA	NA	NA
TBXT_chr6_166164604_166164854_166162446_166162620_166165705_166165840	NA	NA	NA	NA	NA	NA	NA	NA	NA	NA	NA	NA	NA	NA	NA	NA	NA	NA	NA	NA	NA	NA	NA	NA	NA	NA	NA	NA	NA	NA	NA	NA	NA	NA	NA	NA	NA	NA	NA	NA	NA	NA	NA	NA	NA	1	1	1	1	1	0.991	1	1	1	NA	NA	NA	NA	NA	NA	NA	NA	NA
TBXT_chr6_166164615_166164663_166160836_166160966_166164799_166164861	NA	NA	NA	NA	NA	NA	NA	NA	NA	NA	NA	NA	NA	NA	NA	NA	NA	NA	NA	NA	NA	NA	NA	NA	NA	NA	NA	NA	NA	NA	NA	NA	NA	NA	NA	NA	1	1	1	1	1	1	0.967	1	1	NA	NA	NA	NA	NA	NA	NA	NA	NA	NA	NA	NA	NA	NA	NA	NA	NA	NA
TBXT_chr6_166164615_166164663_166160836_166160966_166165705_166165840	NA	NA	NA	NA	NA	NA	NA	NA	NA	1	1	1	NA	0.414	NA	0	1	1	NA	NA	0.585	1	NA	1	1	NA	1	0.585	1	1	1	1	0	0.585	NA	NA	NA	NA	NA	NA	NA	NA	NA	NA	NA	NA	NA	NA	NA	NA	NA	NA	NA	NA	NA	NA	NA	NA	NA	NA	NA	NA	NA
TBXT_chr6_166164615_166164663_166160836_166160966_166166591_166166856	NA	NA	NA	NA	NA	NA	NA	NA	NA	NA	NA	NA	NA	NA	NA	NA	NA	NA	NA	NA	NA	NA	NA	NA	NA	NA	NA	NA	NA	NA	NA	NA	NA	NA	NA	NA	NA	NA	NA	NA	NA	NA	NA	NA	NA	1	NA	0.414	NA	NA	1	NA	NA	NA	NA	NA	NA	NA	NA	NA	NA	NA	NA
TBXT_chr6_166164615_166164666_166160836_166160966_166164799_166164861	NA	NA	NA	NA	NA	NA	NA	NA	NA	NA	NA	NA	NA	NA	NA	NA	NA	NA	NA	NA	NA	NA	NA	NA	NA	NA	NA	NA	NA	NA	NA	NA	NA	NA	NA	NA	1	1	1	1	1	1	0.999	1	1	NA	NA	NA	NA	NA	NA	NA	NA	NA	NA	NA	NA	NA	NA	NA	NA	NA	NA
TBXT_chr6_166164615_166164666_166160836_166160966_166165705_166165840	NA	NA	NA	NA	NA	NA	NA	NA	NA	1	1	1	1	0.964	1	0.971	1	1	1	1	0.945	1	1	1	1	1	1	0.963	1	1	1	1	0.938	0.968	1	1	NA	NA	NA	NA	NA	NA	NA	NA	NA	NA	NA	NA	NA	NA	NA	NA	NA	NA	NA	NA	NA	NA	NA	NA	NA	NA	NA
TBXT_chr6_166164615_166164666_166160836_166160966_166166591_166166856	NA	NA	NA	NA	NA	NA	NA	NA	NA	1	0.735	1	1	1	1	1	1	1	NA	NA	NA	NA	NA	NA	NA	NA	NA	NA	NA	NA	NA	NA	NA	NA	NA	NA	NA	NA	NA	NA	NA	NA	NA	NA	NA	1	1	0.776	NA	1	NA	NA	NA	NA	1	1	NA	1	0.675	1	1	1	1
TBXT_chr6_166164615_166164670_166160836_166160966_166164799_166164861	NA	NA	NA	NA	NA	NA	NA	NA	NA	NA	NA	NA	NA	NA	NA	NA	NA	NA	NA	NA	NA	NA	NA	NA	NA	NA	NA	NA	NA	NA	NA	NA	NA	NA	NA	NA	NA	NA	NA	1	NA	NA	0	1	1	NA	NA	NA	NA	NA	NA	NA	NA	NA	NA	NA	NA	NA	NA	NA	NA	NA	NA
TBXT_chr6_166164615_166164854_166160836_166160966_166165705_166165840	NA	NA	NA	NA	NA	NA	NA	NA	NA	1	1	1	NA	0	NA	0	1	1	1	1	0.245	1	NA	1	1	1	NA	0.245	1	NA	1	1	0.245	0.245	1	1	NA	NA	NA	NA	NA	NA	NA	NA	NA	NA	NA	NA	NA	NA	NA	NA	NA	NA	NA	NA	NA	NA	NA	NA	NA	NA	NA
TBXT_chr6_166164615_166164861_166160836_166160966_166165705_166165840	NA	NA	NA	NA	NA	NA	NA	NA	NA	1	1	1	1	0.995	1	0.997	1	1	1	1	0.997	1	1	1	1	1	1	0.998	1	1	1	1	0.995	0.998	1	1	NA	NA	NA	NA	NA	NA	NA	NA	NA	NA	NA	NA	NA	NA	NA	NA	NA	NA	NA	NA	NA	NA	NA	NA	NA	NA	NA
TBXT_chr6_166164615_166164861_166160836_166160966_166166591_166166856	NA	NA	NA	NA	NA	NA	NA	NA	NA	1	0.836	1	1	1	1	1	1	1	NA	NA	NA	NA	NA	NA	NA	NA	NA	NA	NA	NA	NA	NA	NA	NA	NA	NA	NA	NA	NA	NA	NA	NA	NA	NA	NA	1	1	0.902	1	1	1	1	1	1	1	1	1	1	0.827	1	1	1	1
TBXT_chr6_166164799_166164821_166164604_166164666_166165705_166165840	NA	NA	NA	NA	NA	NA	NA	NA	NA	NA	NA	NA	NA	NA	NA	NA	NA	NA	NA	NA	NA	NA	NA	NA	NA	NA	NA	NA	NA	NA	NA	NA	NA	NA	NA	NA	NA	NA	NA	NA	NA	NA	NA	NA	NA	0.866	0.862	0.82	0.888	0.879	0.899	0.877	0.883	0.875	NA	NA	NA	NA	NA	NA	NA	NA	NA
TBXT_chr6_166164799_166164854_166164604_166164666_166165705_166165840	0.859	0.865	0.887	0.879	0.86	0.9	0.842	0.894	0.858	0.894	0.823	0.862	0.912	0.815	0.887	0.874	0.734	0.864	0.845	0.887	0.924	0.913	0.926	0.921	0.854	0.824	0.901	0.913	0.85	0.866	0.926	0.891	0.883	0.913	0.842	0.859	0.844	0.875	0.914	0.916	0.933	0.923	0.878	0.892	0.894	0.892	0.896	0.864	0.91	0.913	0.925	0.907	0.907	0.895	0.891	0.861	0.84	0.866	0.899	0.906	0.883	0.897	0.827
TBXT_chr6_166164799_166164861_166164493_166164663_166165705_166165831	NA	NA	NA	NA	NA	NA	NA	NA	NA	NA	NA	NA	NA	NA	NA	NA	NA	NA	NA	NA	NA	NA	NA	NA	NA	NA	NA	NA	NA	NA	NA	NA	NA	NA	NA	NA	NA	NA	NA	NA	NA	NA	NA	NA	NA	1	1	0.996	NA	NA	NA	0.999	0.997	0.999	NA	NA	NA	NA	NA	NA	NA	NA	NA
TBXT_chr6_166164799_166164861_166164493_166164663_166165705_166165840	NA	NA	NA	NA	NA	NA	NA	NA	NA	NA	NA	NA	NA	NA	NA	NA	NA	NA	NA	NA	NA	NA	NA	NA	NA	NA	NA	0.997	0.998	0.995	0.997	0.998	0.997	0.995	1	0.998	NA	NA	NA	NA	NA	NA	NA	NA	NA	NA	NA	NA	1	0.998	0.995	0.999	0.997	0.999	NA	NA	NA	NA	NA	NA	NA	NA	NA
TBXT_chr6_166164799_166164861_166164493_166164663_166166591_166166853	NA	NA	NA	NA	NA	NA	NA	NA	NA	NA	NA	NA	NA	NA	NA	NA	NA	NA	NA	NA	NA	NA	NA	NA	NA	NA	NA	NA	NA	NA	NA	NA	NA	NA	NA	NA	NA	NA	NA	NA	NA	NA	NA	NA	NA	NA	NA	NA	1	1	0.964	1	1	1	NA	NA	NA	NA	NA	NA	NA	NA	NA
TBXT_chr6_166164799_166164861_166164599_166164663_166165705_166165831	NA	NA	NA	NA	NA	NA	NA	NA	NA	NA	NA	NA	NA	NA	NA	NA	NA	NA	NA	NA	NA	NA	NA	NA	NA	NA	NA	NA	NA	NA	NA	NA	NA	NA	NA	NA	NA	NA	NA	NA	NA	NA	NA	NA	NA	1	1	0.996	1	0.998	0.995	NA	NA	NA	NA	NA	NA	NA	NA	NA	NA	NA	NA
TBXT_chr6_166164799_166164861_166164599_166164663_166165705_166165837	NA	NA	NA	NA	NA	NA	NA	NA	NA	NA	NA	NA	NA	NA	NA	NA	NA	NA	NA	NA	NA	NA	NA	NA	NA	NA	NA	NA	NA	NA	NA	NA	NA	NA	NA	NA	NA	NA	NA	NA	NA	NA	NA	NA	NA	NA	NA	NA	NA	NA	NA	NA	NA	NA	0.995	0.999	0.999	1	0.995	1	0.993	1	0.999
TBXT_chr6_166164799_166164861_166164599_166164663_166165705_166165840	0.998	0.998	0.998	0.991	1	0.996	1	0.998	0.999	0.997	0.997	1	0.998	0.997	0.997	0.999	0.99	1	1	1	0.995	0.997	1	1	0.997	0.998	0.998	NA	NA	NA	0.997	0.998	0.997	0.995	1	0.998	0.996	0.999	0.99	0.996	0.998	1	0.998	0.999	0.998	NA	NA	NA	NA	NA	NA	NA	NA	NA	NA	NA	NA	1	0.995	1	0.993	1	0.999
TBXT_chr6_166164799_166164861_166164599_166164663_166166591_166166853	NA	NA	NA	NA	NA	NA	NA	NA	NA	NA	NA	NA	NA	NA	NA	NA	NA	NA	NA	NA	NA	NA	NA	NA	NA	NA	NA	NA	NA	NA	NA	NA	NA	NA	NA	NA	NA	NA	NA	NA	NA	NA	NA	NA	NA	1	1	1	1	1	0.964	NA	NA	NA	NA	NA	NA	NA	NA	NA	NA	NA	NA
TBXT_chr6_166164799_166164861_166164604_166164666_166165705_166165840	0.966	0.97	0.975	0.97	0.966	0.976	0.963	0.978	0.965	0.976	0.958	0.968	0.98	0.952	0.972	0.969	0.93	0.967	0.965	0.971	0.982	0.98	0.981	0.982	0.967	0.963	0.978	0.979	0.962	0.966	0.98	0.974	0.968	0.979	0.959	0.964	0.962	0.967	0.978	0.979	0.983	0.983	0.971	0.975	0.976	0.975	0.976	0.966	0.977	0.98	0.981	0.98	0.978	0.976	0.968	0.964	0.957	0.968	0.978	0.974	0.973	0.975	0.955
TBXT_chr6_166164799_166164861_166164604_166164666_166166591_166166856	0.994	0.995	1	0.993	1	1	0.997	1	0.997	1	0.99	0.998	0.997	0.981	0.989	0.996	0.997	1	0.998	0.994	0.994	0.986	0.991	0.996	0.998	0.997	0.998	1	0.998	1	0.996	0.99	1	1	1	1	0.978	0.998	1	1	0.992	1	0.99	0.994	1	1	0.992	0.988	1	0.997	1	1	1	1	0.994	0.99	0.998	1	0.99	0.993	0.998	0.995	0.994
TBXT_chr6_166164799_166164885_166164604_166164666_166165705_166165840	0.866	0.877	0.9	0.885	0.879	0.911	0.853	0.899	0.87	NA	NA	NA	NA	NA	NA	NA	NA	NA	NA	NA	NA	NA	NA	NA	NA	NA	NA	NA	NA	NA	NA	NA	NA	NA	NA	NA	NA	NA	NA	NA	NA	NA	NA	NA	NA	NA	NA	NA	NA	NA	NA	NA	NA	NA	0.9	0.879	0.847	0.877	0.909	0.911	0.889	0.902	0.84
TBXT_chr6_166165531_166165840_166164799_166164861_166166591_166166856	0.968	0.957	0.947	0.94	0.928	0.934	0.973	0.97	0.966	NA	NA	NA	NA	NA	NA	NA	NA	NA	0.947	0.966	0.958	0.942	0.967	0.95	0.967	0.983	0.989	0.965	0.948	0.955	0.955	0.959	0.949	0.985	0.976	0.979	0.959	0.953	0.974	0.946	0.937	0.953	0.959	0.971	0.974	NA	NA	NA	NA	NA	NA	NA	NA	NA	NA	NA	NA	NA	NA	NA	NA	NA	NA
TBXT_chr6_166165531_166165850_166164799_166164861_166166591_166166856	NA	NA	NA	NA	NA	NA	NA	NA	NA	NA	NA	NA	NA	NA	NA	NA	NA	NA	NA	NA	NA	NA	NA	NA	NA	NA	NA	NA	NA	NA	NA	NA	NA	NA	NA	NA	0.851	0.839	0.906	0.804	0.779	0.875	0.856	0.894	0.912	NA	NA	NA	NA	NA	NA	NA	NA	NA	NA	NA	NA	NA	NA	NA	NA	NA	NA
TBXT_chr6_166165531_166165870_166164799_166164861_166166591_166166856	NA	NA	NA	0.811	0.753	0.77	0.903	0.895	0.873	NA	NA	NA	NA	NA	NA	NA	NA	NA	0.831	0.862	0.842	0.814	0.882	0.819	0.888	0.939	0.96	0.872	0.818	0.843	0.818	0.868	0.811	0.934	0.896	0.906	NA	NA	NA	NA	NA	NA	NA	NA	NA	NA	NA	NA	NA	NA	NA	NA	NA	NA	NA	NA	NA	NA	NA	NA	NA	NA	NA
TBXT_chr6_166165531_166165879_166164799_166164861_166166591_166166856	NA	NA	NA	NA	NA	NA	NA	NA	NA	NA	NA	NA	NA	NA	NA	NA	NA	NA	0.828	0.86	0.84	0.811	0.879	0.817	0.886	0.938	0.96	NA	NA	NA	NA	NA	NA	NA	NA	NA	NA	NA	NA	NA	NA	NA	NA	NA	NA	NA	NA	NA	NA	NA	NA	NA	NA	NA	NA	NA	NA	NA	NA	NA	NA	NA	NA
TBXT_chr6_166165547_166165831_166164799_166164861_166166591_166166856	NA	NA	NA	NA	NA	NA	NA	NA	NA	NA	NA	NA	NA	NA	NA	NA	NA	NA	NA	NA	NA	NA	NA	NA	NA	NA	NA	NA	NA	NA	NA	NA	NA	NA	NA	NA	NA	NA	NA	NA	NA	NA	NA	NA	NA	0	0.008	0.011	0	0	0	0	0	0	NA	NA	NA	NA	NA	NA	NA	NA	NA
TBXT_chr6_166165547_166165840_166164799_166164861_166166591_166166856	NA	NA	NA	NA	NA	NA	NA	NA	NA	NA	NA	NA	NA	NA	NA	NA	NA	NA	NA	NA	NA	NA	NA	NA	NA	NA	NA	NA	NA	NA	NA	NA	NA	NA	NA	NA	NA	NA	NA	NA	NA	NA	NA	NA	NA	0.985	0.946	0.959	0.969	0.948	0.914	0.984	0.963	0.948	NA	NA	NA	NA	NA	NA	NA	NA	NA
TBXT_chr6_166165547_166165870_166164799_166164861_166166591_166166856	NA	NA	NA	NA	NA	NA	NA	NA	NA	NA	NA	NA	NA	NA	NA	NA	NA	NA	NA	NA	NA	NA	NA	NA	NA	NA	NA	NA	NA	NA	NA	NA	NA	NA	NA	NA	NA	NA	NA	NA	NA	NA	NA	NA	NA	0.939	0.815	0.857	0.881	0.825	0.747	0.944	0.859	0.826	NA	NA	NA	NA	NA	NA	NA	NA	NA
TBXT_chr6_166165547_166165879_166164799_166164861_166166591_166166856	NA	NA	NA	NA	NA	NA	NA	NA	NA	NA	NA	NA	NA	NA	NA	NA	NA	NA	NA	NA	NA	NA	NA	NA	NA	NA	NA	NA	NA	NA	NA	NA	NA	NA	NA	NA	NA	NA	NA	NA	NA	NA	NA	NA	NA	0.938	0.812	0.854	0.878	0.822	0.743	0.943	0.856	0.823	NA	NA	NA	NA	NA	NA	NA	NA	NA
TBXT_chr6_166165600_166165831_166164799_166164861_166166591_166166856	NA	NA	NA	NA	NA	NA	NA	NA	NA	NA	NA	NA	NA	NA	NA	NA	NA	NA	NA	NA	NA	NA	NA	NA	NA	NA	NA	NA	NA	NA	NA	NA	NA	NA	NA	NA	NA	NA	NA	NA	NA	NA	NA	NA	NA	0	0.009	0	NA	NA	NA	0.027	0	0	NA	NA	NA	NA	NA	NA	NA	NA	NA
TBXT_chr6_166165600_166165840_166164799_166164861_166166591_166166856	NA	NA	NA	NA	NA	NA	NA	NA	NA	NA	NA	NA	NA	NA	NA	NA	NA	NA	NA	NA	NA	NA	NA	NA	NA	NA	NA	0.97	0.956	0.962	0.962	0.965	0.957	0.987	0.979	0.982	NA	NA	NA	NA	NA	NA	NA	NA	NA	0.986	0.952	0.965	0.973	0.955	0.924	0.986	0.968	0.954	NA	NA	NA	NA	NA	NA	NA	NA	NA
TBXT_chr6_166165600_166165870_166164799_166164861_166166591_166166856	NA	NA	NA	NA	NA	NA	NA	NA	NA	NA	NA	NA	NA	NA	NA	NA	NA	NA	NA	NA	NA	NA	NA	NA	NA	NA	NA	0.889	0.842	0.864	0.841	0.886	0.835	0.943	0.91	0.919	NA	NA	NA	NA	NA	NA	NA	NA	NA	0.946	0.834	0.872	0.893	0.843	0.771	0.95	0.874	0.844	NA	NA	NA	NA	NA	NA	NA	NA	NA
TBXT_chr6_166165600_166165879_166164799_166164861_166166591_166166856	NA	NA	NA	NA	NA	NA	NA	NA	NA	NA	NA	NA	NA	NA	NA	NA	NA	NA	NA	NA	NA	NA	NA	NA	NA	NA	NA	NA	NA	NA	NA	NA	NA	NA	NA	NA	NA	NA	NA	NA	NA	NA	NA	NA	NA	0.945	0.83	0.869	0.891	0.84	0.766	0.949	0.871	0.841	NA	NA	NA	NA	NA	NA	NA	NA	NA
TBXT_chr6_166165705_166165831_166164604_166164666_166166591_166166856	NA	NA	NA	NA	NA	NA	NA	NA	NA	NA	NA	NA	NA	NA	NA	NA	NA	NA	NA	NA	NA	NA	NA	NA	NA	NA	NA	NA	NA	NA	NA	NA	NA	NA	NA	NA	NA	NA	NA	NA	NA	NA	NA	NA	NA	1	0.857	0.848	1	0.94	1	1	1	1	NA	NA	NA	NA	NA	NA	NA	NA	NA
TBXT_chr6_166165705_166165831_166164799_166164861_166166591_166166856	NA	NA	NA	NA	NA	NA	NA	NA	NA	NA	NA	NA	NA	NA	NA	NA	NA	NA	NA	NA	NA	NA	NA	NA	NA	NA	NA	NA	NA	NA	NA	NA	NA	NA	NA	NA	NA	NA	NA	NA	NA	NA	NA	NA	NA	0.993	0.975	0.98	0.985	0.974	0.957	0.994	0.981	0.976	NA	NA	NA	NA	NA	NA	NA	NA	NA
TBXT_chr6_166165705_166165837_166164604_166164666_166166591_166166856	NA	NA	NA	NA	NA	NA	NA	NA	NA	NA	NA	NA	NA	NA	NA	NA	NA	NA	NA	NA	NA	NA	NA	NA	NA	NA	NA	NA	NA	NA	NA	NA	NA	NA	NA	NA	NA	NA	NA	NA	NA	NA	NA	NA	NA	NA	NA	NA	NA	NA	NA	NA	NA	NA	0.895	0.868	0.979	1	0.813	0.855	0.97	0.913	0.938
TBXT_chr6_166165705_166165837_166164799_166164861_166166591_166166856	NA	NA	NA	NA	NA	NA	NA	NA	NA	NA	NA	NA	NA	NA	NA	NA	NA	NA	NA	NA	NA	NA	NA	NA	NA	NA	NA	NA	NA	NA	NA	NA	NA	NA	NA	NA	NA	NA	NA	NA	NA	NA	NA	NA	NA	NA	NA	NA	NA	NA	NA	NA	NA	NA	0.976	0.976	0.972	0.971	0.962	0.963	0.983	0.986	0.973
TBXT_chr6_166165705_166165840_166160836_166160966_166166591_166166856	NA	NA	NA	NA	NA	NA	NA	NA	NA	1	0.999	1	1	1	1	1	1	1	NA	NA	NA	NA	NA	NA	NA	NA	NA	NA	NA	NA	NA	NA	NA	NA	NA	NA	NA	NA	NA	NA	NA	NA	NA	NA	NA	NA	NA	NA	NA	NA	NA	NA	NA	NA	NA	NA	NA	NA	NA	NA	NA	NA	NA
TBXT_chr6_166165705_166165840_166164493_166164663_166166591_166166853	NA	NA	NA	NA	NA	NA	NA	NA	NA	NA	NA	NA	NA	NA	NA	NA	NA	NA	NA	NA	NA	NA	NA	NA	NA	NA	NA	NA	NA	NA	NA	NA	NA	NA	NA	NA	NA	NA	NA	NA	NA	NA	NA	NA	NA	NA	NA	NA	1	1	0.999	1	1	1	NA	NA	NA	NA	NA	NA	NA	NA	NA
TBXT_chr6_166165705_166165840_166164493_166164861_166166754_166166834	NA	NA	NA	NA	NA	NA	NA	NA	NA	NA	NA	NA	NA	NA	NA	NA	NA	NA	NA	NA	NA	NA	NA	NA	NA	NA	NA	0.999	1	1	0.998	1	1	NA	NA	NA	NA	NA	NA	NA	NA	NA	NA	NA	NA	NA	NA	NA	NA	NA	NA	NA	NA	NA	NA	NA	NA	NA	NA	NA	NA	NA	NA
TBXT_chr6_166165705_166165840_166164493_166164861_166166754_166166853	NA	NA	NA	NA	NA	NA	NA	NA	NA	NA	NA	NA	NA	NA	NA	NA	NA	NA	NA	NA	NA	NA	NA	NA	NA	NA	NA	0.999	1	1	NA	NA	NA	1	0.999	1	NA	NA	NA	NA	NA	NA	NA	NA	NA	1	0.999	0.999	1	1	0.997	0.999	0.999	1	NA	NA	NA	NA	NA	NA	NA	NA	NA
TBXT_chr6_166165705_166165840_166164599_166164663_166166591_166166853	NA	NA	NA	NA	NA	NA	NA	NA	NA	NA	NA	NA	NA	NA	NA	NA	NA	NA	NA	NA	NA	NA	NA	NA	NA	NA	NA	NA	NA	NA	NA	NA	NA	NA	NA	NA	NA	NA	NA	NA	NA	NA	NA	NA	NA	1	1	1	1	1	0.999	NA	NA	NA	NA	NA	NA	NA	NA	NA	NA	NA	NA
TBXT_chr6_166165705_166165840_166164599_166164861_166166754_166166834	NA	NA	NA	NA	NA	NA	NA	NA	NA	1	1	1	0.999	1	0.997	NA	NA	NA	NA	NA	NA	NA	NA	NA	NA	NA	NA	NA	NA	NA	0.998	1	1	1	0.999	1	1	1	0.999	NA	NA	NA	1	1	1	NA	NA	NA	NA	NA	NA	NA	NA	NA	1	1	1	1	0.999	1	NA	NA	NA
TBXT_chr6_166165705_166165840_166164599_166164861_166166754_166166853	1	0.998	1	1	1	1	0.999	1	1	NA	NA	NA	0.999	1	0.997	1	1	1	0.997	1	1	1	0.996	1	0.999	1	0.999	NA	NA	NA	NA	NA	NA	NA	NA	NA	NA	NA	NA	0.998	1	0.999	1	1	1	1	0.999	0.999	1	1	0.997	NA	NA	NA	NA	NA	NA	1	0.999	1	0.999	1	1
TBXT_chr6_166165705_166165840_166164604_166164666_166166591_166166856	0.997	0.998	1	0.996	1	1	0.999	1	0.998	1	0.995	0.999	0.998	0.99	0.994	0.998	0.999	1	0.999	0.997	0.997	0.992	0.995	0.998	0.999	0.999	0.999	1	0.999	1	0.998	0.995	1	1	1	1	0.988	0.999	1	1	0.995	1	0.995	0.997	1	1	0.995	0.994	1	0.999	1	1	1	1	0.997	0.995	0.999	1	0.995	0.996	0.999	0.998	0.997
TBXT_chr6_166165705_166165840_166164799_166164861_166166591_166166856	0.992	0.988	0.985	0.984	0.979	0.981	0.993	0.992	0.99	0.994	0.99	0.983	0.986	0.979	0.986	0.989	0.993	0.995	0.986	0.99	0.988	0.984	0.99	0.987	0.991	0.996	0.997	0.99	0.985	0.987	0.987	0.989	0.985	0.996	0.993	0.994	0.989	0.986	0.993	0.985	0.982	0.988	0.989	0.992	0.993	0.996	0.985	0.989	0.991	0.985	0.975	0.996	0.989	0.986	0.987	0.987	0.984	0.983	0.978	0.98	0.99	0.992	0.985
TBXT_chr6_166165705_166165850_166164604_166164666_166166591_166166856	NA	NA	NA	NA	NA	NA	NA	NA	NA	NA	NA	NA	NA	NA	NA	NA	NA	NA	NA	NA	NA	NA	NA	NA	NA	NA	NA	NA	NA	NA	NA	NA	NA	NA	NA	NA	0.957	0.997	1	1	0.982	1	0.98	0.988	1	NA	NA	NA	NA	NA	NA	NA	NA	NA	NA	NA	NA	NA	NA	NA	NA	NA	NA
TBXT_chr6_166165705_166165850_166164799_166164861_166166591_166166856	NA	NA	NA	NA	NA	NA	NA	NA	NA	NA	NA	NA	NA	NA	NA	NA	NA	NA	NA	NA	NA	NA	NA	NA	NA	NA	NA	NA	NA	NA	NA	NA	NA	NA	NA	NA	0.983	0.978	0.989	0.977	0.971	0.983	0.983	0.988	0.99	NA	NA	NA	NA	NA	NA	NA	NA	NA	NA	NA	NA	NA	NA	NA	NA	NA	NA
TBXT_chr6_166165705_166165870_166160836_166160966_166166591_166166856	NA	NA	NA	NA	NA	NA	NA	NA	NA	1	0.995	1	1	1	1	NA	NA	NA	NA	NA	NA	NA	NA	NA	NA	NA	NA	NA	NA	NA	NA	NA	NA	NA	NA	NA	NA	NA	NA	NA	NA	NA	NA	NA	NA	NA	NA	NA	NA	NA	NA	NA	NA	NA	NA	NA	NA	NA	NA	NA	NA	NA	NA
TBXT_chr6_166165705_166165870_166164604_166164666_166166591_166166856	0.989	0.991	1	0.986	1	1	0.995	1	0.993	1	0.982	0.995	0.993	0.963	0.976	0.992	0.996	1	0.997	0.987	0.988	0.972	0.981	0.991	0.996	0.995	0.997	1	0.996	1	0.99	0.982	1	1	1	1	NA	NA	NA	NA	NA	NA	NA	NA	NA	1	0.982	0.976	1	0.995	1	1	1	1	0.985	0.978	0.996	1	0.98	0.982	0.997	0.991	0.989
TBXT_chr6_166165705_166165870_166164799_166164861_166166591_166166856	0.986	0.981	0.976	0.973	0.965	0.969	0.989	0.988	0.984	0.99	0.983	0.972	0.976	0.965	0.977	0.983	0.988	0.99	0.977	0.983	0.979	0.975	0.983	0.979	0.986	0.993	0.995	0.983	0.976	0.979	0.976	0.983	0.974	0.993	0.989	0.989	NA	NA	NA	NA	NA	NA	NA	NA	NA	0.993	0.976	0.981	0.986	0.975	0.96	0.994	0.981	0.977	0.978	0.977	0.974	0.973	0.964	0.965	0.984	0.987	0.975
TBXT_chr6_166165705_166165879_166164604_166164666_166166591_166166856	NA	NA	NA	NA	NA	NA	NA	NA	NA	NA	NA	NA	NA	NA	NA	NA	NA	NA	0.996	0.986	0.987	0.971	0.98	0.991	0.996	0.995	0.997	NA	NA	NA	NA	NA	NA	NA	NA	NA	NA	NA	NA	NA	NA	NA	NA	NA	NA	1	0.982	0.975	1	0.995	1	1	1	1	NA	NA	NA	NA	NA	NA	NA	NA	NA
TBXT_chr6_166165705_166165879_166164799_166164861_166166591_166166856	NA	NA	NA	NA	NA	NA	NA	NA	NA	NA	NA	NA	NA	NA	NA	NA	NA	NA	0.976	0.982	0.979	0.974	0.983	0.978	0.986	0.993	0.995	NA	NA	NA	NA	NA	NA	NA	NA	NA	NA	NA	NA	NA	NA	NA	NA	NA	NA	0.993	0.975	0.981	0.985	0.975	0.959	0.994	0.981	0.976	NA	NA	NA	NA	NA	NA	NA	NA	NA
TBXT_chr6_166165817_166165840_166164799_166164861_166166591_166166856	NA	NA	NA	NA	NA	NA	NA	NA	NA	NA	NA	NA	NA	NA	NA	NA	NA	NA	NA	NA	NA	NA	NA	NA	NA	NA	NA	NA	NA	NA	NA	NA	NA	NA	NA	NA	NA	NA	NA	NA	NA	NA	NA	NA	NA	NA	NA	NA	NA	NA	NA	NA	NA	NA	0.836	0.82	0.755	0.754	0.691	0.749	0.83	0.865	0.785
TBXT_chr6_166166591_166166856_166164604_166164666_166168327_166168619	NA	NA	NA	NA	NA	NA	NA	NA	NA	NA	NA	NA	NA	NA	NA	NA	NA	NA	NA	NA	NA	NA	NA	NA	NA	NA	NA	NA	NA	NA	NA	NA	NA	NA	NA	NA	NA	NA	NA	NA	NA	NA	NA	NA	NA	NA	NA	NA	NA	NA	NA	NA	NA	NA	1	0.999	1	1	1	1	1	1	1
TBXT_chr6_166167036_166167073_166166591_166166856_166167385_166167851	0	0	0	0	0	0	0	0	0.001	0	0	0	NA	NA	NA	0	0	0.001	0	0	0	0.002	0	0.001	0.001	0	0	0	0	0	NA	NA	NA	0	0	0.001	0	0	0	0	0	0.001	0	0	0.001	0.001	0	0	0.001	0	0	0	0	0	NA	NA	NA	NA	NA	NA	NA	NA	NA
TBXT_chr6_166167036_166167198_166166591_166166856_166167385_166167851	0	0.002	0	0	0	0	0.001	0	0.001	0	0	0	0	0	0	0.001	0	0.001	NA	NA	NA	NA	NA	NA	NA	NA	NA	NA	NA	NA	NA	NA	NA	NA	NA	NA	NA	NA	NA	NA	NA	NA	NA	NA	NA	0.001	0.001	0	0.001	0.001	0	0	0.001	0	0	0.001	0	0	0	0	0	0	0
TBXT_chr6_166167036_166167280_166166591_166166856_166167385_166167851	0	0.001	0	0	0	0	0.001	0	0	NA	NA	NA	NA	NA	NA	NA	NA	NA	NA	NA	NA	NA	NA	NA	NA	NA	NA	NA	NA	NA	NA	NA	NA	NA	NA	NA	NA	NA	NA	NA	NA	NA	NA	NA	NA	NA	NA	NA	NA	NA	NA	NA	NA	NA	NA	NA	NA	NA	NA	NA	NA	NA	NA
TBXT_chr6_166167320_166167641_166166591_166166856_166168327_166168700	NA	NA	NA	NA	NA	NA	NA	NA	NA	NA	NA	NA	NA	NA	NA	NA	NA	NA	NA	NA	NA	NA	NA	NA	NA	NA	NA	NA	NA	NA	NA	NA	NA	NA	NA	NA	NA	NA	NA	NA	NA	NA	NA	NA	NA	1	NA	NA	NA	NA	NA	NA	NA	0.062	NA	NA	NA	NA	NA	NA	NA	NA	NA
TBXT_chr6_166167320_166167675_166166591_166166856_166168327_166168700	NA	NA	NA	NA	NA	NA	NA	NA	NA	0.999	1	1	0.998	0.998	1	1	1	1	NA	NA	NA	NA	NA	NA	NA	NA	NA	0.998	0.999	1	0.998	1	0.998	0.998	1	1	NA	NA	NA	NA	NA	NA	NA	NA	NA	1	1	1	0.999	1	1	1	1	0.996	NA	NA	NA	NA	NA	NA	NA	NA	NA
TBXT_chr6_166167320_166167768_166166591_166166856_166168327_166168619	NA	NA	NA	NA	NA	NA	NA	NA	NA	0.999	1	1	0.998	0.998	1	1	1	1	NA	NA	NA	NA	NA	NA	NA	NA	NA	0.998	0.999	1	0.998	1	0.998	0.998	1	1	NA	NA	NA	NA	NA	NA	NA	NA	NA	1	1	1	0.999	1	1	1	1	0.996	NA	NA	NA	NA	NA	NA	NA	NA	NA
TBXT_chr6_166167320_166167789_166166591_166166856_166168327_166168700	NA	NA	NA	NA	NA	NA	NA	NA	NA	NA	NA	NA	NA	NA	NA	NA	NA	NA	NA	NA	NA	NA	NA	NA	NA	NA	NA	0.998	0.999	1	0.998	1	0.998	0.998	1	1	NA	NA	NA	NA	NA	NA	NA	NA	NA	NA	NA	NA	NA	NA	NA	NA	NA	NA	NA	NA	NA	NA	NA	NA	NA	NA	NA
TBXT_chr6_166167381_166167641_166166591_166166856_166168327_166168700	NA	NA	NA	NA	NA	NA	NA	NA	NA	NA	NA	NA	NA	NA	NA	NA	NA	NA	NA	NA	NA	NA	NA	NA	NA	NA	NA	NA	NA	NA	NA	NA	NA	NA	NA	NA	NA	NA	NA	NA	NA	NA	NA	NA	NA	NA	1	NA	NA	NA	NA	NA	NA	0.071	NA	NA	NA	NA	NA	NA	NA	NA	NA
TBXT_chr6_166167381_166167675_166166591_166166856_166168327_166168700	NA	NA	NA	NA	NA	NA	NA	NA	NA	NA	NA	NA	NA	NA	NA	NA	NA	NA	1	1	1	1	0.995	1	0.999	1	0.999	NA	NA	NA	NA	NA	NA	NA	NA	NA	NA	NA	NA	NA	NA	NA	NA	NA	NA	1	1	1	0.999	1	1	1	1	0.996	NA	NA	NA	NA	NA	NA	NA	NA	NA
TBXT_chr6_166167381_166167768_166166591_166166856_166168327_166168619	NA	NA	NA	NA	NA	NA	NA	NA	NA	NA	NA	NA	NA	NA	NA	NA	NA	NA	1	1	1	1	0.995	1	0.999	1	0.999	NA	NA	NA	NA	NA	NA	NA	NA	NA	NA	NA	NA	NA	NA	NA	NA	NA	NA	1	1	1	0.999	1	1	1	1	0.996	NA	NA	NA	NA	NA	NA	NA	NA	NA
TBXT_chr6_166167385_166167570_166166591_166166856_166168327_166168700	NA	NA	NA	NA	NA	NA	NA	NA	NA	NA	NA	NA	NA	NA	NA	NA	NA	NA	NA	NA	NA	NA	NA	NA	NA	NA	NA	NA	NA	NA	NA	NA	NA	NA	NA	NA	0.995	1	0.997	0.997	0.997	1	0.996	1	1	NA	NA	NA	NA	NA	NA	NA	NA	NA	NA	NA	NA	NA	NA	NA	NA	NA	NA
TBXT_chr6_166167385_166167637_166166591_166166856_166168327_166168700	1	1	0.995	0.982	1	1	0.996	0.985	0.997	NA	NA	NA	NA	NA	NA	NA	NA	NA	NA	NA	NA	NA	NA	NA	NA	NA	NA	NA	NA	NA	NA	NA	NA	NA	NA	NA	NA	NA	NA	NA	NA	NA	NA	NA	NA	NA	NA	NA	NA	NA	NA	NA	NA	NA	NA	NA	NA	NA	NA	NA	NA	NA	NA
TBXT_chr6_166167385_166167641_166166591_166166856_166168327_166168700	NA	NA	NA	NA	NA	NA	NA	NA	NA	NA	NA	NA	NA	NA	NA	NA	NA	NA	NA	NA	NA	NA	NA	NA	NA	NA	NA	NA	NA	NA	NA	NA	NA	NA	NA	NA	NA	NA	NA	NA	NA	NA	NA	NA	NA	1	1	1	0.996	1	1	1	1	0.989	NA	NA	NA	NA	NA	NA	NA	NA	NA
TBXT_chr6_166167385_166167675_166166591_166166856_166168327_166168700	1	1	0.999	0.995	1	1	0.999	0.997	0.999	0.999	1	1	0.999	0.999	1	1	1	1	1	1	1	1	0.996	1	0.999	1	0.999	0.999	0.999	1	0.998	1	0.999	0.999	1	1	0.998	1	0.999	0.999	0.999	1	0.999	1	1	1	1	1	0.999	1	1	1	1	0.997	0.999	0.998	0.998	1	1	1	1	1	1
TBXT_chr6_166167385_166167768_166166591_166166856_166168327_166168619	1	1	0.999	0.995	1	1	0.999	0.996	0.999	0.999	1	1	0.999	0.999	1	1	1	1	1	1	1	1	0.996	1	0.999	1	0.999	0.999	0.999	1	0.998	1	0.999	0.999	1	1	0.998	1	0.999	0.999	0.999	1	0.999	1	1	1	1	1	0.999	1	1	1	1	0.997	0.999	0.998	0.998	1	1	1	1	1	1
TBXT_chr6_166167385_166167789_166166591_166166856_166168327_166168700	1	1	0.998	0.995	1	1	0.999	0.996	0.999	NA	NA	NA	NA	NA	NA	NA	NA	NA	NA	NA	NA	NA	NA	NA	NA	NA	NA	0.999	0.999	1	0.998	1	0.999	0.999	1	1	NA	NA	NA	NA	NA	NA	NA	NA	NA	NA	NA	NA	NA	NA	NA	NA	NA	NA	NA	NA	NA	NA	NA	NA	NA	NA	NA
TBXT_chr6_166167641_166167675_166166591_166166856_166168327_166168700	NA	NA	NA	NA	NA	NA	NA	NA	NA	0.933	1	1	0.915	0.929	1	1	1	1	NA	NA	NA	NA	NA	NA	NA	NA	NA	NA	NA	NA	NA	NA	NA	NA	NA	NA	0.918	1	0.944	0.942	0.794	1	0.923	1	1	NA	NA	NA	NA	NA	NA	NA	NA	NA	NA	NA	NA	NA	NA	NA	NA	NA	NA
TBXT_chr6_166167641_166167768_166166591_166166856_166168327_166168619	NA	NA	NA	NA	NA	NA	NA	NA	NA	0.81	1	1	0.877	0.322	1	1	1	1	NA	NA	NA	NA	NA	NA	NA	NA	NA	NA	NA	NA	NA	NA	NA	NA	NA	NA	0.81	1	0.9	0.81	0.769	1	0.681	1	1	NA	NA	NA	NA	NA	NA	NA	NA	NA	NA	NA	NA	NA	NA	NA	NA	NA	NA
TC2N_chr14_91783834_91783889_91782926_91783210_91785161_91785361	0	0	0.03	NA	NA	NA	0	0	0	0.088	0	0	0	0.153	0.07	0	0	0.172	0	0.023	0.016	0.022	0.041	0	0	0.016	0.024	0	0	0	0	0.061	0	0.026	0.029	0.156	NA	NA	NA	NA	NA	NA	NA	NA	NA	NA	NA	NA	NA	NA	NA	NA	NA	NA	NA	NA	NA	NA	NA	NA	NA	NA	NA
TC2N_chr14_91783834_91783943_91782926_91783210_91785161_91785361	NA	NA	NA	NA	NA	NA	NA	NA	NA	NA	NA	NA	NA	NA	NA	NA	NA	NA	NA	NA	NA	NA	NA	NA	NA	NA	NA	NA	NA	NA	NA	NA	NA	NA	NA	NA	NA	NA	NA	NA	NA	NA	NA	NA	NA	0.011	0	0.013	0.025	0	0.017	0.025	0	0.088	NA	NA	NA	NA	NA	NA	NA	NA	NA
TC2N_chr14_91783834_91783952_91782926_91783210_91785161_91785361	0.058	0	0	NA	NA	NA	0	0	0.052	NA	NA	NA	NA	NA	NA	NA	NA	NA	NA	NA	NA	NA	NA	NA	NA	NA	NA	NA	NA	NA	NA	NA	NA	NA	NA	NA	NA	NA	NA	NA	NA	NA	NA	NA	NA	NA	NA	NA	NA	NA	NA	NA	NA	NA	NA	NA	NA	NA	NA	NA	NA	NA	NA
TC2N_chr14_91783834_91783956_91782926_91783210_91785161_91785361	0	0.088	0	0	0	0.042	0	0	0.051	0.122	0.072	0.065	0.017	0.088	0.051	0.012	0.024	0.157	0	0.032	0.011	0.031	0.029	0.014	0	0.012	0.034	0	0	0	0	0	0.042	0.037	0.112	0.181	NA	NA	NA	NA	NA	NA	NA	NA	NA	NA	NA	NA	NA	NA	NA	NA	NA	NA	NA	NA	NA	NA	NA	NA	NA	NA	NA
TC2N_chr14_91783834_91783970_91782926_91783210_91785161_91785361	NA	NA	NA	NA	NA	NA	NA	NA	NA	NA	NA	NA	NA	NA	NA	NA	NA	NA	NA	NA	NA	NA	NA	NA	NA	NA	NA	NA	NA	NA	NA	NA	NA	NA	NA	NA	0.048	0.016	0.02	0.037	0.019	0.081	0	0	0.012	NA	NA	NA	NA	NA	NA	NA	NA	NA	NA	NA	NA	NA	NA	NA	NA	NA	NA
TC2N_chr14_91792353_91792558_91787512_91787627_91797784_91797901	1	0.852	0.844	1	0.683	0.805	1	1	0.798	NA	NA	NA	NA	NA	NA	NA	NA	NA	NA	NA	NA	NA	NA	NA	NA	NA	NA	NA	NA	NA	NA	NA	NA	NA	NA	NA	NA	NA	NA	NA	NA	NA	NA	NA	NA	NA	NA	NA	NA	NA	NA	NA	NA	NA	NA	NA	NA	NA	NA	NA	NA	NA	NA
TC2N_chr14_91792366_91792558_91787512_91787627_91797784_91797901	1	0.921	0.9	1	0.789	0.89	1	1	0.902	1	0.952	0.864	0.83	0.842	1	0.873	0.884	0.916	0.951	0.962	0.872	0.937	0.902	0.978	0.963	0.958	0.894	0.868	0.849	0.907	1	1	1	1	0.711	1	0.877	0.943	0.956	1	0.939	1	0.835	0.855	0.899	0.895	0.771	0.808	0.964	1	1	0.813	1	1	1	0.88	0.835	0.936	0.937	0.857	1	0.846	0.918
TC2N_chr14_91797784_91797901_91792366_91792558_91798298_91798399	NA	NA	NA	NA	NA	NA	NA	NA	NA	0.933	0.948	1	1	1	1	1	1	1	0.944	1	1	0.906	1	1	1	1	1	NA	NA	NA	NA	NA	NA	NA	NA	NA	NA	NA	NA	NA	NA	NA	NA	NA	NA	NA	NA	NA	NA	NA	NA	NA	NA	NA	NA	NA	NA	NA	NA	NA	NA	NA	NA
TC2N_chr14_91798298_91798399_91797784_91797901_91798988_91798998	NA	NA	NA	NA	NA	NA	NA	NA	NA	NA	NA	NA	NA	NA	NA	NA	NA	NA	NA	NA	NA	NA	NA	NA	NA	NA	NA	NA	NA	NA	NA	NA	NA	NA	NA	NA	1	1	1	1	1	1	1	1	0.957	NA	NA	NA	NA	NA	NA	NA	NA	NA	NA	NA	NA	NA	NA	NA	NA	NA	NA
TC2N_chr14_91811093_91811592_91802253_91802421_91812311_91812545	NA	NA	NA	NA	NA	NA	NA	NA	NA	NA	NA	NA	NA	NA	NA	NA	NA	NA	NA	NA	NA	NA	NA	NA	NA	NA	NA	NA	NA	NA	NA	NA	NA	NA	NA	NA	0	0	0	0	0.041	0	0	0	0	NA	NA	NA	NA	NA	NA	NA	NA	NA	NA	NA	NA	NA	NA	NA	NA	NA	NA
TC2N_chr14_91812311_91812456_91802253_91802421_91836370_91836526	NA	NA	NA	NA	NA	NA	NA	NA	NA	NA	NA	NA	NA	NA	NA	NA	NA	NA	0.841	1	1	1	1	1	0.702	1	0.799	NA	NA	NA	NA	NA	NA	NA	NA	NA	NA	NA	NA	NA	NA	NA	NA	NA	NA	0.914	1	1	1	1	1	NA	NA	NA	NA	NA	NA	NA	NA	NA	NA	NA	NA
TC2N_chr14_91836182_91836238_91813702_91813825_91836370_91836526	NA	NA	NA	NA	NA	NA	NA	NA	NA	NA	NA	NA	NA	NA	NA	NA	NA	NA	NA	NA	NA	NA	NA	NA	NA	NA	NA	0.669	0.252	0	0.574	0	0	0	0	0	NA	NA	NA	NA	NA	NA	NA	NA	NA	NA	NA	NA	NA	NA	NA	NA	NA	NA	0	0.13	0	0	0	NA	0	0.144	0
TCAF1_chr7_143875988_143876622_143862801_143863796_143901960_143902176	1	1	0.975	1	1	1	0.973	1	1	1	1	1	1	0.959	1	1	0.961	1	1	1	1	1	0.974	1	1	1	1	1	1	1	1	0.969	1	1	1	1	1	0.974	1	1	1	1	1	1	1	1	1	1	1	1	1	1	1	0.97	1	1	0.964	1	1	1	1	1	1
TCAF1_chr7_143875988_143876622_143862801_143863796_143902026_143902126	1	0.942	1	1	1	1	0.945	1	1	0.933	1	1	0.947	1	1	1	1	1	1	1	1	1	1	0.975	0.965	0.942	0.97	1	0.97	1	1	1	1	1	1	1	1	1	1	1	1	0.971	1	1	0.973	1	1	1	1	0.974	1	0.984	1	1	1	1	1	1	1	1	0.969	1	1
TCAF1_chr7_143881922_143882099_143862801_143863796_143902026_143902126	NA	NA	NA	NA	NA	NA	NA	NA	NA	NA	NA	NA	NA	NA	NA	NA	NA	NA	1	1	NA	NA	NA	0.283	0.283	0.165	0.441	NA	NA	NA	NA	NA	NA	NA	NA	NA	NA	NA	NA	NA	NA	NA	NA	NA	NA	NA	NA	NA	NA	NA	NA	NA	NA	NA	NA	NA	NA	NA	NA	NA	NA	NA	NA
TCAF1_chr7_143881922_143882099_143876107_143876622_143901960_143902176	0	0	0.02	0	0.032	0	0.021	0	0.027	0	0.029	0.016	0	0.018	0.02	0.016	0	0.044	NA	NA	NA	NA	NA	NA	NA	NA	NA	0.078	0.035	0.019	0.051	0	0.116	0.041	0.027	0.018	0.024	0.028	0.027	0.038	0	0	0	0.051	0	0.042	0.021	0	0.014	0.067	0	0.049	0	0.029	NA	NA	NA	NA	NA	NA	NA	NA	NA
TCAF1_chr7_143881922_143882099_143876107_143876622_143902026_143902126	0	0	0	0	0.053	0	0.067	0	0.09	0	0.047	0	0	0	0.144	0.032	0	0.09	0.09	0.05	0	0	0	0.024	0.062	0.047	0.144	0.208	0	0.047	0.042	0	0.116	0.062	0.062	0.029	NA	NA	NA	NA	NA	NA	NA	NA	NA	0.032	0.09	0	0.038	0.042	0	0.09	0	0.073	0.047	0.029	0.032	0.062	0.073	0	0.083	0.047	0.035
TCAIM_chr3_44339686_44339777_44338121_44338319_44354738_44354811	NA	NA	NA	NA	NA	NA	NA	NA	NA	NA	NA	NA	NA	NA	NA	NA	NA	NA	0	0	0.03	0.032	0	0	NA	NA	NA	NA	NA	NA	NA	NA	NA	NA	NA	NA	NA	NA	NA	NA	NA	NA	NA	NA	NA	NA	NA	NA	NA	NA	NA	NA	NA	NA	NA	NA	NA	NA	NA	NA	NA	NA	NA
TCAIM_chr3_44339686_44339777_44338782_44338834_44354738_44354811	NA	NA	NA	NA	NA	NA	NA	NA	NA	NA	NA	NA	NA	NA	NA	NA	NA	NA	0	0	0.074	0	0	0	0	0	0.138	NA	NA	NA	NA	NA	NA	NA	NA	NA	NA	NA	NA	NA	NA	NA	NA	NA	NA	NA	NA	NA	NA	NA	NA	NA	NA	NA	NA	NA	NA	NA	NA	NA	NA	NA	NA
TCAIM_chr3_44339686_44339940_44338121_44338319_44354738_44354811	NA	NA	NA	NA	NA	NA	NA	NA	NA	NA	NA	NA	NA	NA	NA	NA	NA	NA	NA	NA	NA	NA	NA	NA	NA	NA	NA	NA	NA	NA	0.01	0	0	0	0	0.008	NA	NA	NA	NA	NA	NA	NA	NA	NA	NA	NA	NA	NA	NA	NA	NA	NA	NA	NA	NA	NA	NA	NA	NA	NA	NA	NA
TCAIM_chr3_44339686_44339940_44338782_44338834_44354738_44354811	NA	NA	NA	NA	NA	NA	NA	NA	NA	NA	NA	NA	NA	NA	NA	NA	NA	NA	NA	NA	NA	NA	NA	NA	NA	NA	NA	0	0	0	0	0	0	0	0	0.043	NA	NA	NA	NA	NA	NA	NA	NA	NA	NA	NA	NA	NA	NA	NA	NA	NA	NA	NA	NA	NA	NA	NA	NA	NA	NA	NA
TCAIM_chr3_44354738_44354811_44338118_44338319_44357740_44357876	0.936	1	1	1	0.97	1	1	1	1	0.98	0.977	0.97	1	1	1	1	1	0.944	1	1	1	1	1	1	1	1	0.978	1	1	1	0.966	1	1	1	1	1	0.97	1	0.979	0.964	1	1	1	1	1	1	1	1	1	0.97	0.976	1	1	1	1	0.954	0.966	0.976	1	1	1	0.955	1
TCAIM_chr3_44354738_44354811_44338118_44338319_44361364_44361518	1	1	1	1	0.803	1	0.959	0.945	0.924	0.948	1	1	0.912	1	0.939	0.941	0.863	1	1	1	1	1	0.779	0.917	1	0.936	1	1	0.957	1	0.824	1	0.892	1	1	1	1	0.718	1	0.902	1	1	1	1	1	0.786	1	1	1	0.907	0.902	1	1	1	1	1	1	0.957	1	1	0.953	1	0.936
TCAIM_chr3_44354738_44354811_44338451_44338834_44357740_44357876	NA	NA	NA	NA	NA	NA	NA	NA	NA	0.943	1	1	1	1	1	1	1	1	NA	NA	NA	NA	NA	NA	NA	NA	NA	1	1	0.957	1	1	1	1	1	1	1	1	1	1	1	1	1	1	0.973	NA	NA	NA	NA	NA	NA	NA	NA	NA	NA	NA	NA	NA	NA	NA	NA	NA	NA
TCAIM_chr3_44354738_44354811_44338451_44338834_44361364_44361518	NA	NA	NA	NA	NA	NA	NA	NA	NA	NA	NA	NA	NA	NA	NA	NA	NA	NA	NA	NA	NA	NA	NA	NA	NA	NA	NA	NA	NA	NA	NA	NA	NA	NA	NA	NA	1	1	1	1	1	1	1	1	0.811	NA	NA	NA	NA	NA	NA	NA	NA	NA	1	1	1	1	1	0.71	1	1	1
TCAIM_chr3_44357740_44357876_44338118_44338319_44361364_44361518	1	1	1	1	0.696	1	0.941	0.846	0.913	0.923	1	1	0.834	1	0.892	0.923	0.792	1	1	1	1	1	0.685	0.846	1	0.925	1	1	0.928	1	0.762	1	0.786	1	1	1	1	0.592	1	0.88	1	1	1	1	1	0.616	1	1	1	0.873	0.856	1	1	1	1	1	1	0.873	1	1	0.902	1	0.88
TCAIM_chr3_44357740_44357876_44338118_44338319_44392854_44392977	NA	NA	NA	NA	NA	NA	NA	NA	NA	NA	NA	NA	NA	NA	NA	NA	NA	NA	NA	NA	NA	NA	NA	NA	NA	NA	NA	NA	NA	NA	NA	NA	NA	NA	NA	NA	1	1	1	NA	NA	NA	1	0.733	1	NA	NA	NA	NA	NA	NA	NA	NA	NA	NA	NA	NA	NA	NA	NA	NA	NA	NA
TCAIM_chr3_44357740_44357876_44338451_44338834_44361364_44361518	NA	NA	NA	NA	NA	NA	NA	NA	NA	NA	NA	NA	NA	NA	NA	NA	NA	NA	NA	NA	NA	NA	NA	NA	NA	NA	NA	NA	NA	NA	NA	NA	NA	NA	NA	NA	1	1	1	1	1	1	1	1	0.956	NA	NA	NA	NA	NA	NA	NA	NA	NA	NA	NA	NA	NA	NA	NA	NA	NA	NA
TCAIM_chr3_44357740_44357876_44354738_44354811_44361364_44361518	0.915	0.967	1	0.935	1	1	0.978	0.957	0.962	1	0.971	1	1	0.929	1	1	1	1	0.946	1	0.955	0.913	0.912	1	0.908	0.971	0.945	0.938	0.944	0.962	1	0.919	0.91	0.968	1	1	0.957	0.93	0.856	1	0.96	0.974	1	1	0.924	0.904	0.929	0.969	1	1	0.968	1	0.968	0.875	0.947	0.967	0.952	0.955	0.865	1	0.963	0.973	1
TCAIM_chr3_44357785_44357876_44354738_44354811_44361364_44361518	NA	NA	NA	NA	NA	NA	NA	NA	NA	NA	NA	NA	NA	NA	NA	NA	NA	NA	NA	NA	NA	NA	NA	NA	NA	NA	NA	NA	NA	NA	NA	NA	NA	NA	NA	NA	NA	NA	NA	NA	NA	NA	NA	NA	NA	NA	NA	NA	NA	NA	NA	NA	NA	NA	0.848	0.87	0.834	0.834	0.736	1	0.914	0.893	1
TCAIM_chr3_44358216_44358297_44357740_44357876_44361364_44361518	NA	NA	NA	NA	NA	NA	NA	NA	NA	NA	NA	NA	NA	NA	NA	NA	NA	NA	0.524	0.433	0.392	0.507	0.423	0.353	0.227	0.194	0.309	NA	NA	NA	NA	NA	NA	NA	NA	NA	NA	NA	NA	NA	NA	NA	NA	NA	NA	NA	NA	NA	NA	NA	NA	NA	NA	NA	NA	NA	NA	NA	NA	NA	NA	NA	NA
TCAIM_chr3_44358216_44358303_44357740_44357876_44361364_44361518	0.319	0.235	0.423	0.275	0.363	0.268	0.289	0.266	0.487	0.313	0.322	0.129	0.333	0.444	0.381	0.346	0.337	0.389	0.547	0.425	0.406	0.532	0.416	0.346	0.222	0.189	0.289	0.396	0.287	0.295	0.587	0.296	0.412	0.399	0.291	0.546	0.243	0.243	0.235	0.381	0.344	0.185	0.402	0.379	0.077	0.237	0.287	0.295	0.309	0.559	0.165	0.328	0.275	0.222	0.385	0.446	0.47	0.571	0.324	0.74	0.296	0.309	0.42
TCAIM_chr3_44358216_44358345_44357740_44357876_44361364_44361518	0.357	0.285	0.436	0.286	0.4	0.32	0.304	0.3	0.464	0.331	0.32	0.184	0.347	0.485	0.452	0.447	0.353	0.379	0.528	0.38	0.43	0.605	0.427	0.364	0.228	0.205	0.299	0.432	0.32	0.32	0.644	0.339	0.444	0.44	0.32	0.586	0.277	0.261	0.32	0.355	0.367	0.313	0.407	0.377	0.1	0.3	0.294	0.409	0.336	0.586	0.235	0.39	0.295	0.228	0.361	0.549	0.471	0.595	0.32	0.79	0.271	0.288	0.407
TCAIM_chr3_44359107_44359199_44357740_44357876_44361364_44361518	NA	NA	NA	0	0	0.074	0.019	0	0	0.027	0	0.108	0	0.053	0	0	0	0.061	NA	NA	NA	NA	NA	NA	NA	NA	NA	0	0.023	0.036	0.085	0	0.041	0	0	0.11	0.122	0	0	0	0	0	0.092	0	0	0.048	0	0.069	0.074	0.058	0.024	0.074	0	0.034	0.053	0	0	0	0.022	0	NA	NA	NA
TCAIM_chr3_44359110_44359199_44357740_44357876_44361364_44361518	NA	NA	NA	NA	NA	NA	NA	NA	NA	NA	NA	NA	NA	NA	NA	NA	NA	NA	NA	NA	NA	NA	NA	NA	NA	NA	NA	0	0.023	0	0	0	0.042	0	0	0.158	NA	NA	NA	NA	NA	NA	NA	NA	NA	0.049	0.032	0.07	0.075	0.059	0.024	0.039	0	0.034	NA	NA	NA	NA	NA	NA	NA	NA	NA
TCAIM_chr3_44361364_44361518_44338118_44338319_44392854_44392977	1	1	1	0.857	0.837	1	0.89	1	1	1	1	0.75	1	1	1	1	1	1	NA	NA	NA	NA	NA	NA	NA	NA	NA	1	1	1	1	0.904	1	1	1	1	1	1	1	1	1	1	1	0.848	1	1	1	1	1	0.848	1	0.848	1	1	NA	NA	NA	NA	NA	NA	NA	NA	NA
TCAIM_chr3_44361364_44361518_44354738_44354811_44367455_44367624	1	1	1	1	1	0.895	1	1	1	NA	NA	NA	NA	NA	NA	NA	NA	NA	1	1	1	1	1	1	1	1	0.848	NA	NA	NA	NA	NA	NA	NA	NA	NA	NA	NA	NA	NA	NA	NA	NA	NA	NA	NA	NA	NA	NA	NA	NA	NA	NA	NA	NA	NA	NA	NA	NA	NA	NA	NA	NA
TCAIM_chr3_44361364_44361518_44354738_44354811_44367531_44367708	NA	NA	NA	NA	NA	NA	NA	NA	NA	NA	NA	NA	NA	NA	NA	NA	NA	NA	NA	NA	NA	NA	NA	NA	NA	NA	NA	NA	NA	NA	NA	NA	NA	NA	NA	NA	1	1	0.954	1	1	1	1	1	1	NA	NA	NA	NA	NA	NA	NA	NA	NA	NA	NA	NA	NA	NA	NA	NA	NA	NA
TCAIM_chr3_44361364_44361518_44357740_44357876_44367455_44367624	NA	NA	NA	NA	NA	NA	NA	NA	NA	1	1	1	1	1	1	1	0.954	1	NA	NA	NA	NA	NA	NA	NA	NA	NA	1	0.95	1	1	1	1	1	1	1	NA	NA	NA	NA	NA	NA	NA	NA	NA	NA	NA	NA	NA	NA	NA	NA	NA	NA	NA	NA	NA	NA	NA	NA	NA	NA	NA
TCAIM_chr3_44361364_44361518_44357740_44357876_44392854_44392977	NA	NA	NA	NA	NA	NA	NA	NA	NA	NA	NA	NA	NA	NA	NA	NA	NA	NA	NA	NA	NA	NA	NA	NA	NA	NA	NA	NA	NA	NA	NA	NA	NA	NA	NA	NA	1	1	0.951	1	1	1	1	1	1	NA	NA	NA	NA	NA	NA	NA	NA	NA	NA	NA	NA	NA	NA	NA	NA	NA	NA
TCAIM_chr3_44362284_44362464_44361364_44361518_44367455_44367708	NA	NA	NA	NA	NA	NA	NA	NA	NA	NA	NA	NA	NA	NA	NA	NA	NA	NA	NA	NA	NA	NA	NA	NA	NA	NA	NA	0	0	0.034	NA	NA	NA	0	0	0.042	NA	NA	NA	NA	NA	NA	NA	NA	NA	NA	NA	NA	NA	NA	NA	NA	NA	NA	NA	NA	NA	NA	NA	NA	NA	NA	NA
TCAIM_chr3_44362346_44362464_44361364_44361518_44367455_44367708	NA	NA	NA	NA	NA	NA	NA	NA	NA	NA	NA	NA	NA	NA	NA	NA	NA	NA	0	0	0	0	0.058	0	0.33	0	0	0	0	0.043	NA	NA	NA	0	0.03	0	NA	NA	NA	NA	NA	NA	NA	NA	NA	0	0	0	0.09	0	0	0	0	0	0	0	NA	0	0	0.076	0	0	0.066
TCAIM_chr3_44362346_44362464_44361364_44361518_44367531_44367879	NA	NA	NA	NA	NA	NA	NA	NA	NA	NA	NA	NA	NA	NA	NA	NA	NA	NA	0.034	0	0.04	0.043	0.03	0	0	0	0	NA	NA	NA	NA	NA	NA	NA	NA	NA	NA	NA	NA	NA	NA	NA	NA	NA	NA	0	0	0	0.099	0.032	0	0	0	0	0	0	0	NA	NA	NA	0	0	0.034
TCAIM_chr3_44362419_44362464_44361364_44361518_44367455_44367708	0	0.107	0	0.074	0.223	0	0.049	0.093	0	0	0.152	0	0	0	0	0.107	0.049	0.061	0	0	0.057	0.093	0.082	0.301	0.418	0.074	0.212	0.126	0	0.061	0.126	0.067	0	0	0	0	0.061	0.061	0.264	0	0	0	0	0.067	0	0	0	0.074	0	0	0.138	0	0.126	0.067	0	0.418	NA	0	0	0.264	0	0.324	0
TCAIM_chr3_44362419_44362464_44361364_44361518_44367531_44367879	0	0.036	0	0.1	0.046	0	0	0.107	0.041	0.029	0	0.043	0.067	0	0	0.043	0.052	0.052	0.093	0	0.152	0.061	0.119	0.116	0	0.177	0.087	NA	NA	NA	NA	NA	NA	NA	NA	NA	0.052	0	0.162	0	0	0.029	0	0.074	0	0	0.032	0	0.074	0	0.041	0.074	0.046	0.093	0.052	0.038	0.057	0	0	0.074	0	0.126	0
TCAIM_chr3_44367455_44367708_44361364_44361518_44392854_44392977	1	1	1	0.965	0.934	1	1	1	0.939	1	1	0.856	1	1	1	0.947	1	1	1	1	1	1	0.944	1	1	0.946	1	1	1	1	0.868	0.948	1	0.905	1	1	1	1	0.902	0.89	1	0.954	1	1	1	1	1	1	1	0.922	1	1	0.884	1	1	1	0.92	1	1	1	1	1	1
TCAIM_chr3_44367455_44367708_44361364_44361518_44396399_44396497	NA	NA	NA	NA	NA	NA	NA	NA	NA	NA	NA	NA	NA	NA	NA	NA	NA	NA	1	1	0.909	1	1	1	NA	NA	NA	NA	NA	NA	NA	NA	NA	NA	NA	NA	NA	NA	NA	NA	NA	NA	NA	NA	NA	NA	NA	NA	NA	NA	NA	NA	NA	NA	NA	NA	NA	NA	NA	NA	NA	NA	NA
TCAIM_chr3_44367455_44367708_44361364_44361518_44407441_44407790	1	1	1	1	1	1	0.918	1	1	NA	NA	NA	NA	NA	NA	NA	NA	NA	NA	NA	NA	NA	NA	NA	NA	NA	NA	NA	NA	NA	NA	NA	NA	NA	NA	NA	NA	NA	NA	NA	NA	NA	NA	NA	NA	NA	NA	NA	NA	NA	NA	NA	NA	NA	NA	NA	NA	NA	NA	NA	NA	NA	NA
TCAIM_chr3_44367531_44367708_44361364_44361518_44391207_44391331	NA	NA	NA	NA	NA	NA	NA	NA	NA	NA	NA	NA	NA	NA	NA	NA	NA	NA	NA	NA	NA	NA	NA	NA	NA	NA	NA	NA	NA	NA	NA	NA	NA	NA	NA	NA	NA	NA	NA	NA	NA	NA	NA	NA	NA	NA	NA	NA	NA	NA	NA	NA	NA	NA	1	1	1	1	0.846	1	1	1	1
TCAIM_chr3_44367531_44367708_44361364_44361518_44392854_44392977	1	1	1	0.966	0.949	1	1	1	0.954	1	1	0.904	1	1	1	0.959	1	1	1	1	1	1	0.956	1	1	0.936	1	1	1	1	0.873	0.959	1	0.923	1	1	1	1	0.919	0.887	1	0.965	1	1	1	1	1	1	1	0.942	1	1	0.908	1	1	1	0.949	1	1	1	1	1	1
TCAIM_chr3_44367531_44367708_44361364_44361518_44396399_44396497	NA	NA	NA	NA	NA	NA	NA	NA	NA	NA	NA	NA	NA	NA	NA	NA	NA	NA	1	1	0.876	1	1	1	NA	NA	NA	NA	NA	NA	NA	NA	NA	NA	NA	NA	NA	NA	NA	NA	NA	NA	NA	NA	NA	NA	NA	NA	NA	NA	NA	NA	NA	NA	NA	NA	NA	NA	NA	NA	NA	NA	NA
TCAIM_chr3_44367531_44367708_44361364_44361518_44407441_44408874	1	1	1	1	1	1	0.924	1	1	NA	NA	NA	NA	NA	NA	NA	NA	NA	NA	NA	NA	NA	NA	NA	NA	NA	NA	NA	NA	NA	NA	NA	NA	NA	NA	NA	NA	NA	NA	NA	NA	NA	NA	NA	NA	NA	NA	NA	NA	NA	NA	NA	NA	NA	NA	NA	NA	NA	NA	NA	NA	NA	NA
TCAIM_chr3_44391207_44391331_44361364_44361518_44392854_44392977	NA	NA	NA	NA	NA	NA	NA	NA	NA	NA	NA	NA	NA	NA	NA	NA	NA	NA	NA	NA	NA	NA	NA	NA	NA	NA	NA	NA	NA	NA	NA	NA	NA	NA	NA	NA	NA	NA	NA	NA	NA	NA	NA	NA	NA	NA	NA	NA	NA	NA	NA	NA	NA	NA	NA	NA	0.325	1	1	NA	NA	NA	NA
TCAIM_chr3_44391207_44391331_44367531_44367708_44392854_44392977	0.016	0	0	0.011	0	0	0	0	0.018	0	0.02	0	0	0.015	0	0	0	0.047	0	0	0	0	0	0	0	0	0.046	0	0.015	0	0.025	0.016	0	0	0	0	NA	NA	NA	NA	NA	NA	NA	NA	NA	NA	NA	NA	NA	NA	NA	NA	NA	NA	0	0	0.015	0.015	0	0	0	0	0
TCAIM_chr3_44392186_44392220_44367531_44367708_44392854_44392977	NA	NA	NA	NA	NA	NA	NA	NA	NA	NA	NA	NA	NA	NA	NA	NA	NA	NA	0	0	0	0	0	0.114	0	0	0	NA	NA	NA	NA	NA	NA	NA	NA	NA	NA	NA	NA	NA	NA	NA	NA	NA	NA	NA	NA	NA	NA	NA	NA	NA	NA	NA	NA	NA	NA	NA	NA	NA	NA	NA	NA
TCAIM_chr3_44392833_44392977_44367531_44367708_44396399_44396497	NA	NA	NA	1	1	1	0.907	1	1	NA	NA	NA	NA	NA	NA	NA	NA	NA	NA	NA	NA	NA	NA	NA	NA	NA	NA	NA	NA	NA	NA	NA	NA	NA	NA	NA	NA	NA	NA	NA	NA	NA	NA	NA	NA	NA	NA	NA	NA	NA	NA	NA	NA	NA	NA	NA	NA	NA	NA	NA	NA	NA	NA
TCAIM_chr3_44392854_44392977_44361364_44361518_44396399_44396497	NA	NA	NA	NA	NA	NA	NA	NA	NA	NA	NA	NA	NA	NA	NA	NA	NA	NA	1	1	0.879	1	1	1	1	1	1	NA	NA	NA	NA	NA	NA	NA	NA	NA	NA	NA	NA	NA	NA	NA	NA	NA	NA	NA	NA	NA	NA	NA	NA	NA	NA	NA	NA	NA	NA	NA	NA	NA	NA	NA	NA
TCAIM_chr3_44392854_44392977_44367455_44367708_44396399_44396497	1	1	1	1	1	1	0.959	1	1	NA	NA	NA	NA	NA	NA	NA	NA	NA	1	1	1	1	0.954	1	1	1	1	1	1	1	1	1	1	1	0.957	1	NA	NA	NA	NA	NA	NA	NA	NA	NA	1	1	1	1	1	1	1	1	0.952	1	0.959	1	1	1	1	1	1	1
TCAIM_chr3_44392854_44392977_44367455_44367708_44396742_44396834	NA	NA	NA	NA	NA	NA	NA	NA	NA	NA	NA	NA	NA	NA	NA	NA	NA	NA	NA	NA	NA	NA	NA	NA	NA	NA	NA	1	1	1	1	1	1	1	1	0.906	NA	NA	NA	NA	NA	NA	NA	NA	NA	NA	NA	NA	NA	NA	NA	NA	NA	NA	NA	NA	NA	NA	NA	NA	NA	NA	NA
TCAIM_chr3_44396399_44396497_44367455_44367708_44396742_44396834	NA	NA	NA	NA	NA	NA	NA	NA	NA	NA	NA	NA	NA	NA	NA	NA	NA	NA	NA	NA	NA	NA	NA	NA	NA	NA	NA	1	1	1	1	1	1	1	1	0.922	NA	NA	NA	NA	NA	NA	NA	NA	NA	NA	NA	NA	NA	NA	NA	NA	NA	NA	NA	NA	NA	NA	NA	NA	NA	NA	NA
TCAIM_chr3_44396399_44396497_44392854_44392977_44396742_44396834	1	0.959	1	1	1	1	1	1	1	1	1	1	1	1	1	0.963	1	1	1	1	1	1	0.947	1	1	1	1	1	1	1	1	0.968	1	0.963	0.97	1	0.958	1	1	1	1	1	1	1	1	NA	NA	NA	NA	NA	NA	NA	NA	NA	1	1	1	1	0.956	0.955	1	0.89	1
TCAIM_chr3_44396722_44396834_44396399_44396497_44400354_44400550	NA	NA	NA	NA	NA	NA	NA	NA	NA	NA	NA	NA	NA	NA	NA	NA	NA	NA	NA	NA	NA	NA	NA	NA	NA	NA	NA	NA	NA	NA	NA	NA	NA	NA	NA	NA	1	1	0.959	NA	NA	NA	1	1	1	NA	NA	NA	NA	NA	NA	NA	NA	NA	NA	NA	NA	NA	NA	NA	NA	NA	NA
TCAIM_chr3_44396742_44396834_44396399_44396497_44400354_44400550	NA	NA	NA	NA	NA	NA	NA	NA	NA	NA	NA	NA	NA	NA	NA	NA	NA	NA	NA	NA	NA	NA	NA	NA	NA	NA	NA	NA	NA	NA	NA	NA	NA	NA	NA	NA	1	1	0.985	1	1	1	1	1	1	NA	NA	NA	NA	NA	NA	NA	NA	NA	NA	NA	NA	NA	NA	NA	NA	NA	NA
TCAIM_chr3_44396763_44396834_44396399_44396497_44400354_44400550	NA	NA	NA	NA	NA	NA	NA	NA	NA	NA	NA	NA	NA	NA	NA	NA	NA	NA	NA	NA	NA	NA	NA	NA	NA	NA	NA	NA	NA	NA	NA	NA	NA	NA	NA	NA	1	1	0.962	NA	NA	NA	1	1	1	NA	NA	NA	NA	NA	NA	NA	NA	NA	NA	NA	NA	NA	NA	NA	NA	NA	NA
TCAIM_chr3_44400354_44401334_44396742_44396834_44407441_44408874	NA	NA	NA	NA	NA	NA	NA	NA	NA	NA	NA	NA	NA	NA	NA	NA	NA	NA	NA	NA	NA	NA	NA	NA	NA	NA	NA	1	1	1	1	0.924	1	1	1	1	NA	NA	NA	NA	NA	NA	NA	NA	NA	NA	NA	NA	NA	NA	NA	NA	NA	NA	NA	NA	NA	NA	NA	NA	NA	NA	NA
TCAM1P_chr17_63854795_63854871_63849291_63849424_63859303_63859554	1	1	0.546	NA	1	NA	NA	NA	NA	NA	NA	NA	NA	NA	NA	NA	NA	NA	NA	NA	NA	NA	NA	NA	NA	NA	NA	1	0	NA	1	NA	1	1	NA	NA	NA	NA	NA	NA	NA	NA	NA	NA	NA	NA	NA	NA	NA	NA	NA	NA	NA	NA	NA	NA	NA	NA	NA	NA	NA	NA	NA
TCAM1P_chr17_63857156_63857299_63854775_63854871_63859303_63859624	NA	NA	NA	NA	NA	NA	NA	NA	NA	NA	NA	NA	NA	NA	NA	NA	NA	NA	NA	NA	NA	NA	NA	NA	NA	NA	NA	NA	NA	NA	NA	NA	NA	NA	NA	NA	0.308	NA	0	NA	NA	NA	0	NA	NA	NA	NA	NA	NA	NA	NA	NA	NA	NA	NA	NA	NA	NA	NA	NA	NA	NA	NA
TCAM1P_chr17_63857156_63857423_63854775_63854871_63859303_63859624	NA	0	0.475	NA	0	NA	1	NA	NA	1	NA	1	0.231	NA	NA	0.131	NA	NA	NA	0	NA	NA	NA	1	NA	0	NA	0.546	1	NA	0.131	NA	0	0.376	NA	1	0	1	0.231	NA	1	NA	0.091	1	1	0.167	NA	0.376	1	NA	1	0.231	0	0.07	0.546	0	0.091	0.546	0	0	0	NA	NA
TCAM1P_chr17_63857255_63857299_63854819_63854871_63859303_63859624	NA	NA	NA	NA	NA	NA	NA	NA	NA	NA	NA	NA	NA	NA	NA	NA	NA	NA	NA	NA	NA	NA	NA	NA	NA	NA	NA	NA	NA	NA	NA	NA	NA	NA	NA	NA	0.42	NA	0	NA	NA	NA	0	NA	NA	NA	NA	NA	NA	NA	NA	NA	NA	NA	NA	NA	NA	NA	NA	NA	NA	NA	NA
TCAM1P_chr17_63857255_63857423_63854819_63854871_63859303_63859458	NA	0	0.549	NA	0	NA	1	NA	NA	1	NA	1	0	NA	NA	0.169	NA	NA	NA	0	NA	NA	NA	1	NA	0	NA	0.619	1	NA	0.169	NA	0	0.448	NA	1	0	NA	0.289	NA	1	NA	0	1	1	0	NA	0.448	1	NA	1	0.289	0	0	0.619	0	0.119	0.448	0	0	0	NA	NA
TCAM1P_chr17_63857384_63857423_63854795_63854871_63859303_63859554	NA	0.272	0	NA	0	NA	1	NA	NA	1	NA	NA	0	NA	NA	0.272	NA	NA	NA	0.428	1	NA	NA	NA	1	0	NA	0	NA	NA	0	NA	0	0.428	NA	NA	0	NA	0	NA	NA	1	0	NA	NA	0	NA	0.428	NA	NA	NA	0	0	0	0.599	0	0.199	0	0	0	0	NA	NA
TCAM1P_chr17_63859303_63859624_63854775_63854871_63862288_63862531	NA	NA	NA	NA	NA	NA	NA	NA	NA	NA	NA	NA	NA	NA	NA	NA	NA	NA	NA	NA	NA	NA	NA	NA	NA	NA	NA	NA	NA	NA	NA	NA	NA	NA	NA	NA	1	1	1	1	1	0.725	1	1	1	NA	NA	NA	NA	NA	NA	NA	NA	NA	NA	NA	NA	NA	NA	NA	NA	NA	NA
TCAM1P_chr17_63859873_63860215_63859303_63859624_63862288_63862531	NA	NA	NA	NA	NA	NA	NA	NA	NA	NA	NA	NA	NA	NA	NA	NA	NA	NA	NA	NA	NA	NA	NA	NA	NA	NA	NA	NA	NA	NA	NA	NA	NA	NA	NA	NA	NA	NA	NA	1	0.638	1	1	1	NA	NA	NA	NA	NA	NA	NA	NA	NA	NA	NA	NA	NA	NA	NA	NA	NA	NA	NA
TCAM1P_chr17_63859873_63860257_63859303_63859624_63862288_63862531	1	0.316	1	1	1	1	1	1	1	NA	NA	NA	NA	NA	NA	NA	NA	NA	NA	NA	NA	NA	NA	NA	NA	NA	NA	NA	NA	NA	NA	NA	NA	NA	NA	NA	1	1	1	1	0.617	1	1	1	NA	NA	NA	NA	NA	NA	NA	NA	NA	NA	1	1	0.366	1	1	1	NA	NA	NA
TCAM1P_chr17_63859873_63860296_63859303_63859624_63860687_63860954	NA	NA	NA	NA	NA	NA	NA	NA	NA	NA	NA	NA	NA	NA	NA	NA	NA	NA	NA	NA	NA	NA	NA	NA	NA	NA	NA	NA	NA	NA	NA	NA	NA	NA	NA	NA	NA	NA	NA	NA	NA	NA	NA	NA	NA	0.702	1	1	1	1	1	1	1	1	NA	NA	NA	NA	NA	NA	NA	NA	NA
TCAM1P_chr17_63860687_63860954_63859303_63859624_63862288_63862531	NA	NA	NA	NA	NA	NA	NA	NA	NA	NA	NA	NA	NA	NA	NA	NA	NA	NA	NA	NA	NA	NA	NA	NA	NA	NA	NA	NA	NA	NA	NA	NA	NA	NA	NA	NA	NA	NA	NA	NA	NA	NA	NA	NA	NA	1	1	1	NA	NA	NA	0.513	1	0.601	NA	NA	NA	NA	NA	NA	NA	NA	NA
TCAM1P_chr17_63860687_63860954_63859873_63860296_63862288_63862531	1	1	1	NA	0	1	0	NA	1	NA	NA	NA	NA	NA	NA	NA	NA	NA	NA	NA	NA	NA	NA	NA	NA	NA	NA	1	1	NA	1	1	NA	0.231	1	NA	1	1	NA	0	NA	0.231	1	1	1	1	0.546	1	1	1	NA	1	0.601	1	NA	NA	NA	NA	NA	NA	NA	NA	NA
TCEA1_chr8_53970391_53970463_53966551_53968112_53984362_53984517	NA	NA	NA	NA	NA	NA	NA	NA	NA	NA	NA	NA	NA	NA	NA	NA	NA	NA	1	1	0.986	1	1	1	1	1	1	NA	NA	NA	NA	NA	NA	NA	NA	NA	NA	NA	NA	NA	NA	NA	NA	NA	NA	NA	NA	NA	NA	NA	NA	NA	NA	NA	NA	NA	NA	NA	NA	NA	NA	NA	NA
TCEA1_chr8_53973870_53974158_53970391_53970463_53979024_53979171	NA	NA	NA	0.001	0	0	0.001	0	0	0	0.004	0.003	0	0.001	0	0.001	0.001	0	0.004	0	0	0	0.002	0	NA	NA	NA	0.001	0	0	0	0	0.002	0	0	0	0.001	0	0	0	0	0	0	0.002	0	0.001	0	0	0	0	0.004	0.001	0	0.001	0	0.001	0	0.001	0	0.001	0.001	0	0
TCEA1_chr8_53973870_53974158_53970391_53970463_53984362_53984517	NA	NA	NA	NA	NA	NA	NA	NA	NA	0	0.197	0.146	0	0.102	0	0	0.16	0	NA	NA	NA	NA	NA	NA	NA	NA	NA	NA	NA	NA	NA	NA	NA	NA	NA	NA	NA	NA	NA	NA	NA	NA	NA	NA	NA	NA	NA	NA	NA	NA	NA	NA	NA	NA	NA	NA	NA	NA	NA	NA	NA	NA	NA
TCEA1_chr8_53978522_53978697_53970391_53970463_53979024_53979171	0	0.001	0.001	0.001	0	0.003	0	0	0.004	0.004	0	0.001	0.002	0.001	0	0.002	0.002	0	0	0.004	0.001	0	0.001	0.001	0	0.001	0	0.001	0	0	0.002	0.001	0	0.002	0.003	0.001	0	0.005	0	0	0.002	0.003	0.002	0.001	0	0	0	0.004	0	0.001	0	0.001	0.001	0	0.003	0.001	0.001	0.003	0.004	0.001	0.003	0.006	0.001
TCEA1_chr8_53979024_53979171_53970391_53970463_53984362_53984517	0.993	0.997	0.985	0.99	0.987	0.983	0.997	0.994	0.984	0.983	0.984	0.984	0.987	0.988	0.997	0.991	0.993	0.967	0.982	0.979	0.974	1	0.992	0.984	0.982	0.991	0.997	0.993	0.98	0.996	0.981	0.989	0.98	0.971	0.983	0.985	0.98	0.983	0.991	0.991	0.996	0.986	0.986	0.983	0.991	0.982	0.99	0.989	0.954	0.99	0.995	0.986	0.994	0.995	0.984	0.988	0.988	0.992	0.986	0.988	0.969	0.983	0.997
TCEA1_chr8_53979024_53979171_53970391_53970463_53986959_53987025	1	0.989	0.993	1	1	1	NA	NA	NA	NA	NA	NA	NA	NA	NA	NA	NA	NA	1	1	1	1	1	1	1	1	0.994	NA	NA	NA	NA	NA	NA	NA	NA	NA	NA	NA	NA	NA	NA	NA	NA	NA	NA	NA	NA	NA	NA	NA	NA	NA	NA	NA	1	1	1	1	1	0.993	1	1	1
TCEA1_chr8_53979024_53979171_53970391_53970463_54010429_54010492	NA	NA	NA	NA	NA	NA	NA	NA	NA	1	1	1	1	1	0.988	1	1	1	1	1	1	1	1	1	0.987	1	1	1	1	0.985	1	1	1	1	0.995	1	NA	NA	NA	NA	NA	NA	NA	NA	NA	NA	NA	NA	NA	NA	NA	NA	NA	NA	NA	NA	NA	NA	NA	NA	NA	NA	NA
TCEA1_chr8_53979024_53979171_53970391_53970463_54022062_54022265	NA	NA	NA	NA	NA	NA	NA	NA	NA	NA	NA	NA	NA	NA	NA	NA	NA	NA	NA	NA	NA	NA	NA	NA	NA	NA	NA	NA	NA	NA	NA	NA	NA	NA	NA	NA	NA	NA	NA	NA	NA	NA	NA	NA	NA	1	1	1	1	1	1	1	1	0.991	1	0.994	1	NA	NA	NA	1	1	1
TCEA1_chr8_53979024_53979171_53973870_53974158_53984362_53984517	NA	NA	NA	NA	NA	NA	NA	NA	NA	1	1	1	1	1	1	1	0.996	1	NA	NA	NA	NA	NA	NA	NA	NA	NA	NA	NA	NA	NA	NA	NA	NA	NA	NA	NA	NA	NA	NA	NA	NA	NA	NA	NA	NA	NA	NA	NA	NA	NA	NA	NA	NA	NA	NA	NA	NA	NA	NA	NA	NA	NA
TCEA1_chr8_53984362_53984505_53979024_53979171_53986959_53987025	NA	NA	NA	NA	NA	NA	NA	NA	NA	NA	NA	NA	NA	NA	NA	NA	NA	NA	NA	NA	NA	NA	NA	NA	NA	NA	NA	1	1	1	1	1	1	0.99	0.987	1	NA	NA	NA	NA	NA	NA	NA	NA	NA	NA	NA	NA	NA	NA	NA	NA	NA	NA	NA	NA	NA	NA	NA	NA	NA	NA	NA
TCEA1_chr8_53993667_53993755_53988113_53988259_53999944_54000050	NA	NA	NA	NA	NA	NA	NA	NA	NA	NA	NA	NA	NA	NA	NA	NA	NA	NA	1	1	1	1	1	0.986	1	1	1	NA	NA	NA	NA	NA	NA	NA	NA	NA	1	1	1	1	1	1	1	0.981	1	NA	NA	NA	NA	NA	NA	NA	NA	NA	NA	NA	NA	NA	NA	NA	NA	NA	NA
TCEA1_chr8_53995659_53995801_53993703_53993755_53999944_54000050	NA	NA	NA	NA	NA	NA	NA	NA	NA	NA	NA	NA	NA	NA	NA	NA	NA	NA	0	0	0	0.011	0.006	0	0	0	0	NA	NA	NA	NA	NA	NA	NA	NA	NA	NA	NA	NA	NA	NA	NA	NA	NA	NA	NA	NA	NA	NA	NA	NA	NA	NA	NA	NA	NA	NA	NA	NA	NA	NA	NA	NA
TCEA1_chr8_53999944_54000050_53993375_53993755_54010429_54010492	0.984	0.968	1	0.926	0.986	1	0.981	1	1	1	0.976	1	0.968	1	1	1	0.991	1	0.982	1	0.986	1	1	1	1	1	1	1	1	1	0.982	1	1	0.981	0.985	1	1	0.979	1	1	1	1	0.962	0.983	1	1	1	1	1	0.964	1	0.981	1	1	1	1	0.948	1	0.986	1	0.983	1	0.952
TCEA1_chr8_53999944_54000050_53993375_53993755_54022062_54022448	1	0.974	1	0.975	1	1	1	0.974	1	1	1	1	1	0.948	0.974	0.959	1	1	1	1	1	1	1	0.982	0.973	1	0.956	1	1	1	1	1	1	0.974	0.953	0.926	0.979	1	1	1	0.948	0.97	1	0.973	0.969	1	1	1	1	0.974	1	0.973	0.983	1	1	1	1	1	1	0.972	0.931	0.978	0.976
TCEA1_chr8_54002891_54002940_53999944_54000050_54010429_54010492	0.032	0	0	0.012	0.029	0	0	0	0	0.026	0.011	0.045	0.014	0.021	0.039	0.021	0.039	0.011	0	0	0	0.038	0	0	0	0	0.014	0	0.031	0	0.068	0	0.043	0.009	0	0.01	0	0	0	0.014	0.025	0.027	0	0	0	0	0	0.009	0	0	0	0.008	0.011	0.01	0	0.05	0.055	0.043	0.023	0	0.054	0	0.032
TCEA1_chr8_54002891_54002940_53999944_54000050_54022062_54022314	NA	NA	NA	NA	NA	NA	NA	NA	NA	NA	NA	NA	NA	NA	NA	NA	NA	NA	NA	NA	NA	NA	NA	NA	NA	NA	NA	0	0.135	0	0.412	0	0.091	0.03	0	0.087	NA	NA	NA	NA	NA	NA	NA	NA	NA	NA	NA	NA	NA	NA	NA	NA	NA	NA	NA	NA	NA	NA	NA	NA	NA	NA	NA
TCEA1_chr8_54002891_54003086_54000009_54000050_54010429_54010492	0.017	0	0	0.007	0.008	0	0	0	0	0	0.012	0.016	0.008	0.011	0.01	0.016	0.025	0	0	0	0	0.014	0	0.008	0	0	0.008	0	0.017	0	0.037	0.006	0.012	0.005	0.018	0.005	0	0	0	0.007	0.013	0.007	0	0	0	0	0	0	0.009	0.008	0	0.004	0.006	0	0	0.007	0.049	0.023	0.006	0	0.02	0	0.025
TCEA1_chr8_54002891_54003092_53999944_54000050_54010429_54010492	0.017	0	0	0.006	0.008	0	0	0	0	0	0.011	0.016	0.008	0.026	0.01	0.021	0.024	0	0	0	0	0.014	0	0.031	0.008	0	0.008	0	0.016	0	0.037	0.006	0.011	0.005	0.017	0.005	0	0	0	0.007	0.013	0.007	0.008	0	0	0	0	0	0.009	0.008	0.01	0.004	0.006	0	0	0	0.048	0.03	0.006	0	0.019	0	0.025
TCEA1_chr8_54009048_54009153_54000009_54000050_54010429_54010492	0	0	0.01	0	0	0	0.012	0.025	0	NA	NA	NA	NA	NA	NA	NA	NA	NA	0.022	0	0	0	0.027	0	0	0.011	0.011	NA	NA	NA	NA	NA	NA	NA	NA	NA	NA	NA	NA	NA	NA	NA	NA	NA	NA	0	0	0	0.025	0.012	0.021	0.006	0	0.007	0	0	0	0	0.009	0	0.041	0.026	0.024
TCEA1_chr8_54010429_54010492_53970263_53970463_54022062_54022125	NA	NA	NA	NA	NA	NA	NA	NA	NA	NA	0	NA	NA	NA	1	NA	NA	NA	NA	NA	NA	NA	NA	NA	NA	NA	NA	NA	NA	NA	NA	NA	NA	NA	NA	NA	NA	NA	NA	NA	NA	NA	NA	NA	NA	NA	NA	NA	NA	NA	NA	NA	NA	NA	NA	NA	NA	NA	NA	NA	NA	NA	NA
TCEA1_chr8_54010429_54010492_53979024_53979171_54022062_54022125	NA	NA	NA	NA	NA	NA	NA	NA	NA	NA	NA	NA	NA	NA	NA	NA	NA	NA	NA	NA	NA	NA	NA	NA	NA	NA	NA	NA	NA	NA	NA	NA	NA	NA	NA	NA	NA	NA	NA	NA	NA	NA	NA	NA	NA	NA	NA	NA	NA	NA	1	0.392	NA	1	NA	NA	NA	NA	NA	NA	NA	NA	NA
TCEA1_chr8_54010429_54010492_53993375_53993755_54022062_54022125	1	0.564	NA	0.764	1	NA	1	0	NA	NA	1	NA	1	0	0	0	1	NA	1	NA	1	NA	NA	0	0	NA	0	NA	NA	NA	1	NA	NA	0.392	0.244	0	0	1	NA	NA	0	0	1	0.392	0	NA	NA	NA	NA	0.564	NA	0.392	0	NA	NA	NA	1	NA	1	0	0.177	0	0.66
TCEA1_chr8_54010429_54010492_53999624_54000050_54021525_54021586	NA	NA	NA	NA	NA	NA	NA	NA	NA	1	1	1	1	1	1	0.764	1	1	NA	NA	NA	NA	NA	NA	NA	NA	NA	NA	NA	NA	NA	NA	NA	NA	NA	NA	NA	NA	NA	NA	NA	NA	NA	NA	NA	NA	NA	NA	NA	NA	NA	NA	NA	NA	NA	NA	NA	NA	NA	NA	NA	NA	NA
TCEA1_chr8_54010429_54010492_53999624_54000050_54022062_54022125	0.693	0.785	0.764	0.751	0.879	0.841	0.847	0.746	0.846	0.87	0.744	0.829	0.816	0.695	0.666	0.915	0.776	0.975	0.806	0.729	0.775	0.811	0.888	0.703	0.698	0.738	0.712	0.827	0.755	0.748	0.861	0.872	0.853	0.678	0.8	0.663	0.744	0.701	0.815	0.822	0.764	0.89	0.829	0.939	0.778	0.833	0.73	0.791	0.701	0.665	0.84	0.7	0.705	0.866	0.833	0.75	0.641	0.717	0.783	0.721	0.799	0.757	0.822
TCEA1_chr8_54010429_54010492_54002891_54002940_54022062_54022125	NA	NA	NA	NA	NA	NA	NA	NA	NA	NA	NA	NA	NA	NA	NA	NA	NA	NA	NA	NA	NA	NA	NA	NA	NA	NA	NA	NA	NA	NA	NA	NA	1	NA	NA	0	NA	NA	NA	NA	NA	NA	NA	NA	NA	NA	NA	NA	NA	NA	NA	NA	NA	NA	NA	NA	NA	NA	NA	NA	NA	NA	NA
TCEA1_chr8_54021410_54021586_54000009_54000050_54022062_54022310	NA	NA	NA	NA	NA	NA	NA	NA	NA	NA	NA	NA	NA	NA	NA	NA	NA	NA	NA	NA	NA	NA	NA	NA	NA	NA	NA	NA	NA	NA	NA	NA	NA	NA	NA	NA	NA	NA	NA	NA	NA	NA	NA	NA	NA	0	0	0.03	0	0	0	0	0	0	NA	NA	NA	NA	NA	NA	NA	NA	NA
TCEA1_chr8_54021525_54021586_53999944_54000050_54022062_54022310	NA	NA	NA	NA	NA	NA	NA	NA	NA	0	0	0	0	0	0	0.14	0	0	NA	NA	NA	NA	NA	NA	NA	NA	NA	NA	NA	NA	NA	NA	NA	NA	NA	NA	NA	NA	NA	NA	NA	NA	NA	NA	NA	NA	NA	NA	NA	NA	NA	NA	NA	NA	NA	NA	NA	NA	NA	NA	NA	NA	NA
TCEA1_chr8_54021525_54021586_54010429_54010492_54022062_54022310	0.016	0	0	0	0.015	0.018	0.016	0	0.014	0	0	0	0	0	0	0	0.008	0	0	0	0	0	0	0.015	0	0	0.029	0.02	0	0	0	0.012	0	0.087	0	0.021	NA	NA	NA	NA	NA	NA	NA	NA	NA	0	0.029	0.009	0	0.031	0	0	0.011	0.019	0.012	0	0	0.028	0.013	0.052	0	0.019	0
TCEA1_chr8_54021525_54021743_53999944_54000050_54022062_54022456	NA	NA	NA	NA	NA	NA	NA	NA	NA	0	0.024	0	NA	NA	NA	0.079	0	0	NA	NA	NA	NA	NA	NA	NA	NA	NA	NA	NA	NA	NA	NA	NA	NA	NA	NA	NA	NA	NA	NA	NA	NA	NA	NA	NA	NA	NA	NA	NA	NA	NA	NA	NA	NA	NA	NA	NA	NA	NA	NA	NA	NA	NA
TCEA1_chr8_54021525_54021743_54010429_54010492_54022062_54022456	NA	NA	NA	NA	NA	NA	NA	NA	NA	0.007	0.005	0	0	0	0	0	0.012	0	NA	NA	NA	NA	NA	NA	NA	NA	NA	NA	NA	NA	NA	NA	NA	NA	NA	NA	NA	NA	NA	NA	NA	NA	NA	NA	NA	NA	NA	NA	NA	NA	NA	NA	NA	NA	NA	NA	NA	NA	NA	NA	NA	NA	NA
TCEA2_chr20_64056971_64057210_64049835_64050052_64062429_64062867	NA	NA	NA	NA	NA	NA	NA	NA	NA	NA	NA	NA	NA	0.245	0	0.035	0	0.14	0.061	0.085	0	0	0	0	0.14	0.061	0.245	NA	NA	NA	1	0.245	0	1	0	1	0.061	0	0	NA	NA	NA	0.245	NA	0	NA	NA	NA	NA	NA	NA	NA	NA	NA	NA	NA	NA	NA	NA	NA	NA	NA	NA
TCEA2_chr20_64059916_64060135_64049835_64050052_64062429_64062867	NA	NA	NA	NA	NA	NA	NA	NA	NA	NA	NA	NA	NA	NA	NA	NA	NA	NA	NA	NA	NA	0	0.171	0	0	0	0.256	0.256	0.256	0	NA	0	0	NA	0.147	NA	NA	NA	NA	NA	NA	NA	NA	NA	NA	NA	NA	NA	NA	NA	NA	NA	NA	NA	NA	NA	NA	NA	NA	NA	NA	NA	NA
TCEA2_chr20_64063891_64063949_64063236_64063384_64064124_64064352	NA	NA	NA	NA	NA	NA	NA	NA	NA	1	1	1	1	1	0.727	1	1	1	NA	NA	NA	NA	NA	NA	NA	NA	NA	NA	NA	NA	NA	NA	NA	NA	NA	NA	NA	NA	NA	NA	NA	NA	NA	NA	NA	NA	NA	NA	NA	NA	NA	NA	NA	NA	NA	NA	NA	NA	NA	NA	NA	NA	NA
TCEA2_chr20_64063891_64063949_64063236_64063384_64066405_64066538	1	0.666	1	1	1	1	1	1	0.727	NA	NA	NA	NA	NA	NA	NA	NA	NA	NA	NA	NA	NA	NA	NA	NA	NA	NA	NA	NA	NA	NA	NA	NA	NA	NA	NA	NA	NA	NA	NA	NA	NA	NA	NA	NA	NA	NA	NA	NA	NA	NA	NA	NA	NA	NA	NA	NA	NA	NA	NA	NA	NA	NA
TCEA2_chr20_64063891_64063949_64063236_64063384_64066475_64066538	0.109	0.078	0.089	0.064	0.181	0.119	0.116	0.065	0.1	0.106	0.141	0.065	0.036	0.106	0.055	0.078	0.077	0.152	0.125	0.12	0.153	0.09	0.146	0.112	0.083	0.115	0.092	0.078	0.084	0.132	0.094	0.045	0.13	0.045	0.029	0.078	0.12	0.081	0.197	0.08	0.13	0.081	0.093	0.108	0.144	0.097	0.102	0.042	0.086	0.061	0.087	0.102	0.052	0.127	0.113	0.18	0.099	0.085	0.096	0.058	0.113	0.065	0.079
TCEA2_chr20_64063917_64063949_64062429_64062503_64066475_64066538	NA	NA	NA	NA	NA	NA	NA	NA	NA	NA	NA	NA	NA	NA	NA	NA	NA	NA	NA	NA	NA	NA	NA	NA	NA	NA	NA	0.701	0.662	NA	0.439	0	1	0.758	0	0.758	NA	NA	NA	NA	NA	NA	NA	NA	NA	NA	NA	NA	NA	NA	NA	NA	NA	NA	NA	NA	NA	NA	NA	NA	NA	NA	NA
TCEA2_chr20_64063917_64063949_64063236_64063384_64066405_64066538	1	0.701	1	NA	1	1	1	1	0.758	NA	NA	NA	NA	NA	NA	NA	NA	NA	NA	NA	NA	NA	NA	NA	NA	NA	NA	NA	NA	NA	NA	NA	NA	NA	NA	NA	NA	NA	NA	NA	NA	NA	NA	NA	NA	NA	NA	NA	NA	NA	NA	NA	NA	NA	NA	NA	NA	NA	NA	NA	NA	NA	NA
TCEA2_chr20_64063917_64063949_64063236_64063384_64066475_64066538	0.135	0.072	0.089	0.011	0.173	0.06	0.076	0.039	0.071	0.087	0.039	0.03	0.05	0.017	0.04	0.043	0.021	0.131	0.063	0.074	0.073	0.104	0.057	0.069	0.066	0.067	0.085	0.083	0.046	0.078	0.045	0	0.076	0.03	0.006	0.059	0.068	0.086	0.153	0.04	0.065	0.14	0.108	0.063	0.065	0.054	0.058	0.064	0.049	0.058	0.039	0.052	0.028	0.047	0.039	0.121	0.091	0.027	0.056	0.035	0.034	0.047	0.045
TCEA2_chr20_64063917_64064352_64062429_64062503_64066475_64066538	NA	NA	NA	NA	NA	NA	NA	NA	NA	NA	NA	NA	NA	NA	NA	NA	NA	NA	NA	NA	NA	NA	NA	NA	NA	NA	NA	0.977	0.921	1	0.948	0.905	1	0.972	0.956	0.977	NA	NA	NA	NA	NA	NA	NA	NA	NA	NA	NA	NA	NA	NA	NA	NA	NA	NA	NA	NA	NA	NA	NA	NA	NA	NA	NA
TCEA2_chr20_64063917_64064352_64063236_64063384_64066405_64066538	1	0.975	1	1	1	1	1	1	0.976	1	1	1	0.976	1	1	1	1	1	NA	NA	NA	NA	NA	NA	NA	NA	NA	1	1	1	1	1	1	0.972	1	1	NA	NA	NA	NA	NA	NA	NA	NA	NA	1	1	1	0.935	1	1	0.983	1	0.979	1	1	1	1	1	1	0.977	1	1
TCEA2_chr20_64063917_64064352_64063236_64063384_64066475_64066538	0.375	0.353	0.34	0.323	0.356	0.281	0.318	0.265	0.364	0.317	0.309	0.343	0.308	0.235	0.33	0.241	0.298	0.387	0.44	0.335	0.355	0.409	0.298	0.313	0.316	0.387	0.389	0.344	0.272	0.449	0.314	0.257	0.419	0.185	0.141	0.276	0.34	0.324	0.401	0.283	0.272	0.414	0.355	0.331	0.359	0.418	0.355	0.344	0.324	0.224	0.343	0.363	0.267	0.328	0.318	0.438	0.347	0.306	0.341	0.292	0.322	0.416	0.329
TCEA2_chr20_64064124_64064352_64063236_64063384_64066475_64066538	NA	NA	NA	NA	NA	NA	NA	NA	NA	0.009	0.004	0.004	0	0.004	0.006	0.002	0	0.006	NA	NA	NA	NA	NA	NA	NA	NA	NA	NA	NA	NA	NA	NA	NA	NA	NA	NA	NA	NA	NA	NA	NA	NA	NA	NA	NA	NA	NA	NA	NA	NA	NA	NA	NA	NA	NA	NA	NA	NA	NA	NA	NA	NA	NA
TCEA2_chr20_64064124_64064352_64063891_64063949_64066475_64066538	NA	NA	NA	NA	NA	NA	NA	NA	NA	0.077	0.032	0.077	0	0.069	0.101	0.025	0	0.025	NA	NA	NA	NA	NA	NA	NA	NA	NA	NA	NA	NA	NA	NA	NA	NA	NA	NA	NA	NA	NA	NA	NA	NA	NA	NA	NA	NA	NA	NA	NA	NA	NA	NA	NA	NA	0	0.087	0	0.183	0.101	0	0.069	0.456	0.04
TCEA2_chr20_64064128_64064352_64063236_64063384_64066405_64066538	NA	NA	NA	NA	NA	NA	NA	NA	NA	NA	NA	1	0	NA	NA	NA	NA	NA	NA	NA	NA	NA	NA	NA	NA	NA	NA	NA	NA	NA	NA	NA	NA	NA	NA	NA	NA	NA	NA	NA	NA	NA	NA	NA	NA	NA	1	NA	0	NA	NA	0	NA	0	NA	NA	NA	NA	NA	NA	NA	NA	NA
TCEA2_chr20_64064128_64064352_64063236_64063384_64066475_64066538	NA	NA	NA	NA	NA	NA	NA	NA	NA	0.009	0.004	0.013	0	0.004	0	0.002	0	0.006	0.005	0.008	0	0.006	0.03	0	0	0.008	0.011	NA	NA	NA	NA	NA	NA	NA	NA	NA	NA	NA	NA	NA	NA	NA	NA	NA	NA	0.02	0.009	0	0.011	0	0	0.007	0	0.01	NA	NA	NA	NA	NA	NA	NA	NA	NA
TCEA2_chr20_64066898_64066971_64066475_64066538_64068046_64068134	NA	NA	NA	NA	NA	NA	NA	NA	NA	NA	NA	NA	NA	NA	NA	NA	NA	NA	0	0.479	NA	0.169	0	0	0	0	NA	NA	NA	NA	NA	NA	NA	NA	NA	NA	NA	NA	NA	NA	NA	NA	NA	NA	NA	NA	NA	NA	NA	NA	NA	NA	NA	NA	NA	NA	NA	NA	NA	NA	NA	NA	NA
TCEA2_chr20_64066898_64067020_64066475_64066538_64068046_64068134	NA	NA	NA	NA	NA	NA	NA	NA	NA	NA	NA	NA	NA	NA	NA	NA	NA	NA	0.967	0.977	1	0.959	0.943	0.977	0.877	0.967	1	NA	NA	NA	NA	NA	NA	NA	NA	NA	NA	NA	NA	NA	NA	NA	NA	NA	NA	NA	NA	NA	NA	NA	NA	NA	NA	NA	NA	NA	NA	NA	NA	NA	NA	NA	NA
TCEA2_chr20_64066898_64067127_64066475_64066538_64068046_64068134	NA	NA	NA	NA	NA	NA	NA	NA	NA	NA	NA	NA	NA	NA	NA	NA	NA	NA	0.334	0.601	1	0.358	0.211	0.401	0.1	0.308	1	NA	NA	NA	NA	NA	NA	NA	NA	NA	NA	NA	NA	NA	NA	NA	NA	NA	NA	NA	NA	NA	NA	NA	NA	NA	NA	NA	NA	NA	NA	NA	NA	NA	NA	NA	NA
TCEA2_chr20_64066898_64067331_64066475_64066538_64068046_64068134	NA	NA	NA	NA	NA	NA	NA	NA	NA	NA	NA	NA	NA	NA	NA	NA	NA	NA	0.344	0.512	1	0.219	0.296	0.386	0.085	0.219	1	NA	NA	NA	NA	NA	NA	NA	NA	NA	NA	NA	NA	NA	NA	NA	NA	NA	NA	NA	NA	NA	NA	NA	NA	NA	NA	NA	NA	NA	NA	NA	NA	NA	NA	NA	NA
TCEA2_chr20_64066914_64066971_64065549_64066538_64068046_64068134	0.982	1	0.975	1	1	0.974	0.985	0.946	0.971	1	0.988	0.951	1	0.961	0.962	0.984	0.957	0.965	0.981	0.983	1	0.967	0.951	0.983	0.916	0.978	1	0.974	0.982	0.947	0.986	0.963	0.975	1	1	1	1	1	0.977	0.983	0.984	1	0.992	0.976	1	0.981	0.976	1	0.991	0.988	0.966	1	1	1	1	0.979	1	0.986	0.982	0.934	0.986	0.959	0.98
TCEA2_chr20_64066914_64067020_64065549_64066538_64068046_64068134	0.989	1	0.987	1	1	0.988	0.993	0.973	0.987	1	0.994	0.972	1	0.98	0.982	0.991	0.982	0.983	0.989	0.991	1	0.984	0.977	0.992	0.956	0.988	1	0.987	0.992	0.97	0.993	0.982	0.987	1	1	1	1	1	0.987	0.99	0.992	1	0.996	0.987	1	0.99	0.987	1	0.995	0.993	0.981	1	1	1	1	0.989	1	0.992	0.991	0.96	0.992	0.977	0.99
TCEA2_chr20_64066914_64067020_64065549_64066538_64069360_64069372	NA	NA	NA	NA	NA	NA	NA	NA	NA	NA	NA	NA	NA	NA	NA	NA	NA	NA	NA	NA	NA	NA	NA	NA	NA	NA	NA	NA	NA	NA	NA	NA	NA	NA	NA	NA	NA	NA	NA	NA	NA	NA	NA	NA	NA	NA	NA	NA	NA	NA	NA	NA	NA	NA	1	1	1	1	1	1	1	1	0.992
TCEA2_chr20_64066914_64067084_64065549_64066538_64068046_64068134	NA	NA	NA	NA	NA	NA	NA	NA	NA	1	0.987	0.944	1	0.961	0.961	0.982	0.961	0.963	NA	NA	NA	NA	NA	NA	NA	NA	NA	0.972	0.983	0.938	0.987	0.963	0.972	1	1	1	1	1	0.973	0.98	0.984	1	0.991	0.974	1	NA	NA	NA	NA	NA	NA	NA	NA	NA	1	0.978	1	0.985	0.982	0.92	0.985	0.953	0.979
TCEA2_chr20_64066914_64067127_64065549_64066538_64068046_64068134	0.975	1	0.971	1	1	0.969	0.983	0.934	0.969	1	0.984	0.937	1	0.955	0.955	0.979	0.955	0.957	0.975	0.978	1	0.962	0.945	0.981	0.904	0.973	1	0.968	0.98	0.929	0.985	0.957	0.968	1	1	1	1	1	0.969	0.977	0.981	1	0.99	0.97	1	0.976	0.971	1	0.988	0.985	0.953	1	1	1	1	0.975	1	0.983	0.979	0.91	0.982	0.946	0.977
TCEA2_chr20_64066914_64067331_64065549_64066538_64068046_64068134	0.961	1	0.954	1	1	0.95	0.973	0.896	0.95	1	0.975	0.901	1	0.93	0.93	0.967	0.93	0.932	0.961	0.965	1	0.94	0.915	0.97	0.854	0.957	1	0.949	0.968	0.891	0.976	0.932	0.95	1	1	1	1	1	0.951	0.964	0.97	1	0.983	0.952	1	0.963	0.954	1	0.981	0.976	0.926	1	1	1	1	0.96	1	0.972	0.966	0.862	0.972	0.915	0.963
TCEA2_chr20_64066914_64067331_64065549_64066538_64069360_64069491	NA	NA	NA	NA	NA	NA	NA	NA	NA	NA	NA	NA	NA	NA	NA	NA	NA	NA	NA	NA	NA	NA	NA	NA	NA	NA	NA	NA	NA	NA	NA	NA	NA	NA	NA	NA	NA	NA	NA	NA	NA	NA	NA	NA	NA	NA	NA	NA	NA	NA	NA	NA	NA	NA	NA	NA	NA	1	1	1	1	1	0.981
TCEA2_chr20_64068046_64068133_64066914_64067020_64069360_64069491	1	1	1	NA	NA	NA	0.983	1	1	NA	NA	NA	NA	NA	NA	NA	NA	NA	NA	NA	NA	NA	NA	NA	NA	NA	NA	NA	NA	NA	NA	NA	NA	NA	NA	NA	NA	NA	NA	NA	NA	NA	NA	NA	NA	NA	NA	NA	NA	NA	NA	NA	NA	NA	NA	NA	NA	NA	NA	NA	NA	NA	NA
TCEA2_chr20_64068046_64068134_64065549_64066538_64069360_64069372	NA	NA	NA	NA	NA	NA	NA	NA	NA	NA	NA	NA	NA	NA	NA	NA	NA	NA	NA	NA	NA	NA	NA	NA	NA	NA	NA	NA	NA	NA	NA	NA	NA	NA	NA	NA	NA	NA	NA	NA	NA	NA	NA	NA	NA	NA	NA	NA	NA	NA	NA	NA	NA	NA	1	1	1	1	1	1	1	1	0.994
TCEA2_chr20_64068046_64068134_64066914_64067020_64069360_64069372	1	1	1	1	1	1	0.994	1	1	1	1	1	1	1	1	1	0.995	1	1	1	1	1	1	0.977	1	1	1	1	0.993	1	1	1	1	1	1	1	1	1	1	1	1	1	1	0.994	0.996	1	0.994	1	1	1	1	1	0.99	1	1	1	1	1	1	0.988	0.994	1	0.996
TCEA2_chr20_64068046_64068134_64066914_64067331_64069360_64069372	NA	NA	NA	NA	NA	NA	NA	NA	NA	NA	NA	NA	NA	NA	NA	NA	NA	NA	NA	NA	NA	NA	NA	NA	NA	NA	NA	NA	NA	NA	NA	NA	NA	NA	NA	NA	NA	NA	NA	NA	NA	NA	NA	NA	NA	NA	NA	NA	NA	NA	NA	NA	NA	NA	1	1	1	1	1	0.991	1	1	1
TCEA2_chr20_64068046_64068137_64066914_64067020_64069360_64069491	NA	NA	NA	NA	NA	NA	NA	NA	NA	NA	NA	NA	NA	NA	NA	NA	NA	NA	1	1	1	1	1	0.931	NA	NA	NA	1	0.979	1	1	1	1	1	1	1	NA	NA	NA	1	1	1	1	0.98	0.988	NA	NA	NA	NA	NA	NA	NA	NA	NA	NA	NA	NA	NA	NA	NA	NA	NA	NA
TCEA2_chr20_64068046_64068150_64065549_64066538_64069360_64069491	NA	NA	NA	NA	NA	NA	NA	NA	NA	NA	NA	NA	NA	NA	NA	NA	NA	NA	NA	NA	NA	NA	NA	NA	NA	NA	NA	NA	NA	NA	NA	NA	NA	NA	NA	NA	NA	NA	NA	NA	NA	NA	NA	NA	NA	NA	NA	NA	NA	NA	NA	NA	NA	NA	1	1	1	1	1	1	1	1	0.677
TCEA2_chr20_64068046_64068150_64066914_64067020_64069360_64069491	1	1	1	1	1	1	0.982	1	1	1	1	1	1	1	1	1	0.984	1	1	1	1	1	1	0.926	1	1	1	1	0.978	1	1	1	1	1	1	1	1	1	1	1	1	1	1	0.979	0.988	1	0.981	1	1	1	1	1	0.971	1	1	1	1	1	1	0.958	0.979	1	0.985
TCEA2_chr20_64068046_64068154_64066914_64067020_64069360_64069491	NA	NA	NA	NA	NA	NA	NA	NA	NA	NA	NA	NA	1	1	1	1	0.983	1	1	1	1	1	1	0.925	1	1	1	NA	NA	NA	NA	NA	NA	NA	NA	NA	1	1	1	1	1	1	1	0.978	0.987	1	0.98	1	1	1	1	1	0.97	1	NA	NA	NA	NA	NA	NA	NA	NA	NA
TCEA2_chr20_64069360_64069491_64068046_64068154_64069764_64069821	NA	NA	NA	NA	NA	NA	NA	NA	NA	NA	NA	NA	NA	NA	NA	NA	NA	NA	1	1	1	0.99	1	1	1	1	1	NA	NA	NA	NA	NA	NA	NA	NA	NA	NA	NA	NA	NA	NA	NA	NA	NA	NA	NA	NA	NA	NA	NA	NA	NA	NA	NA	NA	NA	NA	NA	NA	NA	NA	NA	NA
TCEA2_chr20_64069764_64069821_64069360_64069491_64070236_64070414	0.961	1	1	NA	NA	NA	1	1	1	NA	NA	NA	NA	NA	NA	NA	NA	NA	NA	NA	NA	NA	NA	NA	NA	NA	NA	NA	NA	NA	NA	NA	NA	NA	NA	NA	NA	NA	NA	NA	NA	NA	NA	NA	NA	NA	NA	NA	NA	NA	NA	NA	NA	NA	NA	NA	NA	NA	NA	NA	NA	NA	NA
TCEA2_chr20_64070488_64070635_64069764_64070414_64071869_64071941	NA	NA	NA	NA	NA	NA	NA	NA	NA	NA	NA	NA	NA	NA	NA	NA	NA	NA	1	1	1	1	1	1	0.997	1	0.996	NA	NA	NA	NA	NA	NA	NA	NA	NA	1	1	1	0.994	1	1	1	1	1	NA	NA	NA	NA	NA	NA	NA	NA	NA	NA	NA	NA	NA	NA	NA	NA	NA	NA
TCEA2_chr20_64071715_64071941_64070491_64070635_64072171_64072345	NA	NA	NA	NA	NA	NA	NA	NA	NA	NA	NA	NA	NA	NA	NA	NA	NA	NA	1	1	1	0.923	1	1	1	1	1	1	1	0.947	1	1	1	1	1	1	1	1	1	1	1	1	0.972	1	1	NA	NA	NA	NA	NA	NA	NA	NA	NA	NA	NA	NA	NA	NA	NA	NA	NA	NA
TCEA2_chr20_64071715_64071945_64070491_64070635_64072171_64072347	NA	NA	NA	NA	NA	NA	NA	NA	NA	NA	NA	NA	NA	NA	NA	NA	NA	NA	NA	NA	NA	NA	NA	NA	NA	NA	NA	1	NA	0.25	1	NA	1	NA	1	NA	NA	NA	NA	1	1	1	0.25	NA	1	NA	NA	NA	NA	NA	NA	NA	NA	NA	NA	NA	NA	NA	NA	NA	NA	NA	NA
TCEA2_chr20_64071715_64071988_64070491_64070635_64072171_64072347	NA	NA	NA	NA	NA	NA	NA	NA	NA	NA	NA	NA	NA	NA	NA	NA	NA	NA	NA	NA	NA	NA	NA	NA	NA	NA	NA	NA	NA	NA	NA	NA	NA	NA	NA	NA	NA	NA	NA	NA	1	1	0.229	NA	1	NA	NA	NA	NA	NA	NA	NA	NA	NA	NA	NA	NA	NA	NA	NA	NA	NA	NA
TCEA2_chr20_64071721_64071941_64070491_64070635_64072171_64072345	NA	NA	NA	NA	NA	NA	NA	NA	NA	NA	NA	NA	NA	NA	NA	NA	NA	NA	1	1	1	0.922	1	1	1	1	1	1	1	0.948	1	1	1	1	1	1	1	1	1	1	1	1	0.974	1	1	NA	NA	NA	NA	NA	NA	NA	NA	NA	NA	NA	NA	NA	NA	NA	NA	NA	NA
TCEA2_chr20_64071721_64071945_64070491_64070635_64072171_64072347	NA	NA	NA	NA	NA	NA	NA	NA	NA	NA	NA	NA	NA	NA	NA	NA	NA	NA	NA	NA	NA	NA	NA	NA	NA	NA	NA	NA	NA	0.253	1	NA	1	1	1	1	NA	NA	NA	1	1	1	0.671	NA	1	NA	NA	NA	NA	NA	NA	NA	NA	NA	NA	NA	NA	NA	NA	NA	NA	NA	NA
TCEA2_chr20_64071721_64071988_64070491_64070635_64072171_64072347	NA	NA	NA	NA	NA	NA	NA	NA	NA	NA	NA	NA	NA	NA	NA	NA	NA	NA	NA	NA	NA	NA	NA	NA	NA	NA	NA	NA	NA	NA	NA	NA	NA	NA	NA	NA	NA	NA	NA	1	1	1	0.644	NA	1	NA	NA	NA	NA	NA	NA	NA	NA	NA	NA	NA	NA	NA	NA	NA	NA	NA	NA
TCEA2_chr20_64071759_64071941_64070491_64070635_64072171_64072345	NA	NA	NA	NA	NA	NA	NA	NA	NA	NA	NA	NA	NA	NA	NA	NA	NA	NA	NA	NA	NA	NA	NA	NA	NA	NA	NA	1	1	0.954	1	1	1	1	1	1	NA	NA	NA	NA	NA	NA	NA	NA	NA	NA	NA	NA	NA	NA	NA	NA	NA	NA	NA	NA	NA	NA	NA	NA	NA	NA	NA
TCEA2_chr20_64071759_64071945_64070491_64070635_64072171_64072347	NA	NA	NA	NA	NA	NA	NA	NA	NA	NA	NA	NA	NA	NA	NA	NA	NA	NA	NA	NA	NA	NA	NA	NA	NA	NA	NA	NA	1	0.16	1	NA	1	NA	NA	NA	NA	NA	NA	NA	NA	NA	NA	NA	NA	NA	NA	NA	NA	NA	NA	NA	NA	NA	NA	NA	NA	NA	NA	NA	NA	NA	NA
TCEA2_chr20_64071778_64071941_64070491_64070635_64072171_64072345	NA	NA	NA	NA	NA	NA	NA	NA	NA	NA	NA	NA	NA	NA	NA	NA	NA	NA	1	1	1	0.934	1	1	NA	NA	NA	NA	NA	NA	NA	NA	NA	NA	NA	NA	NA	NA	NA	NA	NA	NA	NA	NA	NA	NA	NA	NA	NA	NA	NA	NA	NA	NA	NA	NA	NA	NA	NA	NA	NA	NA	NA
TCEA2_chr20_64071857_64071941_64070488_64070635_64072171_64072347	NA	NA	NA	NA	NA	NA	NA	NA	NA	NA	NA	NA	NA	NA	NA	NA	NA	NA	1	1	1	0.956	1	1	1	1	1	1	1	0.97	1	1	1	1	1	1	1	1	1	1	1	1	0.984	1	1	NA	NA	NA	NA	NA	NA	NA	NA	NA	NA	NA	NA	NA	NA	NA	NA	NA	NA
TCEA2_chr20_64071857_64071945_64070488_64070635_64072171_64072347	NA	NA	NA	NA	NA	NA	NA	NA	NA	NA	NA	NA	NA	NA	NA	NA	NA	NA	NA	NA	NA	NA	NA	NA	NA	NA	NA	1	1	0.665	1	1	1	1	NA	1	NA	NA	NA	1	1	1	0.531	1	1	NA	NA	NA	NA	NA	NA	NA	NA	NA	NA	NA	NA	NA	NA	NA	NA	NA	NA
TCEA2_chr20_64071857_64071988_64070488_64070635_64072171_64072347	NA	NA	NA	NA	NA	NA	NA	NA	NA	NA	NA	NA	NA	NA	NA	NA	NA	NA	NA	NA	NA	NA	NA	NA	NA	NA	NA	NA	NA	NA	NA	NA	NA	NA	NA	NA	NA	NA	NA	1	1	1	0.483	1	1	NA	NA	NA	NA	NA	NA	NA	NA	NA	NA	NA	NA	NA	NA	NA	NA	NA	NA
TCEA2_chr20_64071869_64071941_64069764_64070635_64072171_64072345	NA	NA	NA	NA	NA	NA	NA	NA	NA	NA	NA	NA	NA	NA	NA	NA	NA	NA	1	1	1	0.991	1	1	1	1	1	1	1	0.992	1	1	1	1	1	1	1	1	1	1	1	1	0.997	1	1	NA	NA	NA	NA	NA	NA	NA	NA	NA	NA	NA	NA	NA	NA	NA	NA	NA	NA
TCEA2_chr20_64071869_64071945_64069764_64070635_64072171_64072347	NA	NA	NA	NA	NA	NA	NA	NA	NA	NA	NA	NA	NA	NA	NA	NA	NA	NA	NA	NA	NA	NA	NA	NA	NA	NA	NA	1	1	0.986	1	1	1	1	1	1	NA	NA	NA	1	1	1	0.995	1	1	NA	NA	NA	NA	NA	NA	NA	NA	NA	NA	NA	NA	NA	NA	NA	NA	NA	NA
TCEA2_chr20_64071869_64071988_64069764_64070635_64072171_64072347	NA	NA	NA	NA	NA	NA	NA	NA	NA	NA	NA	NA	NA	NA	NA	NA	NA	NA	NA	NA	NA	NA	NA	NA	NA	NA	NA	NA	NA	NA	NA	NA	NA	NA	NA	NA	NA	NA	NA	1	1	1	0.994	1	1	NA	NA	NA	NA	NA	NA	NA	NA	NA	NA	NA	NA	NA	NA	NA	NA	NA	NA
TCEA2_chr20_64071875_64071941_64070491_64070635_64072171_64072345	NA	NA	NA	NA	NA	NA	NA	NA	NA	NA	NA	NA	NA	NA	NA	NA	NA	NA	1	1	1	0.954	1	1	1	1	1	1	1	0.97	1	1	1	1	1	1	1	1	1	1	1	1	0.985	1	1	NA	NA	NA	NA	NA	NA	NA	NA	NA	NA	NA	NA	NA	NA	NA	NA	NA	NA
TCEA2_chr20_64071875_64071945_64070491_64070635_64072171_64072347	NA	NA	NA	NA	NA	NA	NA	NA	NA	NA	NA	NA	NA	NA	NA	NA	NA	NA	NA	NA	NA	NA	NA	NA	NA	NA	NA	1	NA	0.383	NA	1	1	NA	1	NA	NA	NA	NA	1	NA	1	0.651	NA	1	NA	NA	NA	NA	NA	NA	NA	NA	NA	NA	NA	NA	NA	NA	NA	NA	NA	NA
TCEA2_chr20_64071875_64071988_64070491_64070635_64072171_64072347	NA	NA	NA	NA	NA	NA	NA	NA	NA	NA	NA	NA	NA	NA	NA	NA	NA	NA	NA	NA	NA	NA	NA	NA	NA	NA	NA	NA	NA	NA	NA	NA	NA	NA	NA	NA	NA	NA	NA	1	NA	1	0.602	NA	1	NA	NA	NA	NA	NA	NA	NA	NA	NA	NA	NA	NA	NA	NA	NA	NA	NA	NA
TCEA3_chr1_23403781_23404160_23397791_23397955_23408663_23408726	0	0.189	0.104	NA	NA	0	0	0	NA	0.189	0	0	0.072	NA	0	0.134	0	0.189	0	0.189	0.055	0	0	NA	NA	0	0.189	0	1	0.189	0.104	1	0	0	NA	NA	0.189	0.055	1	0.189	0	0.189	0.044	0	0	0.189	0	0	0	0	0	0	0.044	0.104	0.411	0	0.037	0.189	0.044	1	0	0.189	0.104
TCEA3_chr1_23408663_23408726_23397791_23397955_23417248_23417390	NA	NA	NA	NA	NA	NA	NA	NA	NA	NA	NA	NA	NA	NA	NA	NA	NA	NA	NA	NA	NA	NA	NA	NA	NA	NA	NA	NA	NA	NA	NA	NA	NA	NA	NA	NA	1	1	0	1	1	1	1	1	1	NA	NA	NA	NA	NA	NA	NA	NA	NA	NA	NA	NA	NA	NA	NA	NA	NA	NA
TCEAL1_chrX_103629493_103629555_103628703_103628793_103629884_103630953	0.661	1	1	0.394	1	0.661	0.839	1	1	NA	NA	NA	NA	NA	NA	NA	NA	NA	1	1	1	NA	1	NA	1	0.565	1	NA	NA	NA	NA	NA	NA	NA	NA	NA	NA	1	1	1	1	1	1	1	0.394	NA	1	1	NA	1	0	NA	NA	NA	NA	1	1	1	1	NA	NA	NA	0.494
TCEAL1_chrX_103629493_103629555_103628974_103629025_103629884_103630953	1	1	0.877	0.907	1	1	0.786	1	1	NA	NA	NA	NA	NA	NA	NA	NA	NA	1	0.867	1	1	1	0.394	0.854	0.877	1	0.532	1	1	0.839	1	1	1	0.83	1	1	1	0.634	1	1	1	0.796	1	1	1	1	1	1	0.886	0.661	NA	NA	NA	1	1	0.661	1	0.781	0.565	1	1	0.619
TCEAL1_chrX_103629493_103629561_103628703_103628793_103629884_103630447	0.981	1	1	0.969	1	0.971	0.99	1	1	1	1	1	1	0.969	1	1	1	1	1	1	1	1	1	1	1	0.972	1	NA	NA	NA	NA	NA	NA	NA	NA	NA	1	1	1	1	1	1	1	1	0.976	1	1	1	1	1	0.963	1	1	1	1	1	1	1	1	1	1	1	0.953
TCEAL1_chrX_103629493_103629561_103628998_103629025_103629884_103630447	1	1	0.975	0.988	1	1	0.974	1	1	0.981	1	1	1	0.947	1	0.965	0.978	0.945	1	0.983	1	1	1	0.921	0.977	0.98	1	0.893	1	1	0.963	1	1	1	0.962	1	1	1	0.932	1	1	1	0.972	1	1	1	1	1	1	0.979	0.931	1	1	1	1	1	0.95	1	0.962	0.914	1	1	0.957
TCEAL1_chrX_103629493_103629573_103628974_103629025_103629884_103630953	1	1	0.954	0.966	1	1	0.932	1	1	0.967	1	1	1	0.793	1	0.953	0.934	0.881	1	0.96	1	1	1	0.825	0.961	0.964	1	0.816	1	1	0.941	1	1	1	0.931	1	1	1	0.846	1	1	1	0.934	1	1	1	1	1	1	0.948	0.805	1	1	1	1	1	0.898	1	0.888	0.834	1	1	0.898
TCEAL1_chrX_103629493_103629772_103628703_103628793_103629884_103630953	NA	NA	NA	NA	NA	NA	NA	NA	NA	1	1	1	1	0.467	NA	NA	NA	NA	NA	NA	NA	NA	NA	NA	NA	NA	NA	NA	NA	NA	NA	NA	NA	NA	NA	NA	NA	NA	NA	NA	NA	NA	NA	NA	NA	NA	NA	NA	NA	NA	NA	NA	NA	NA	NA	NA	NA	NA	NA	NA	NA	NA	NA
TCEAL1_chrX_103629493_103629772_103628974_103629025_103629884_103630953	NA	NA	NA	NA	NA	NA	NA	NA	NA	0.87	1	1	1	0.369	1	0.819	0.637	0.637	NA	NA	NA	NA	NA	NA	NA	NA	NA	NA	NA	NA	NA	NA	NA	NA	NA	NA	NA	NA	NA	NA	NA	NA	NA	NA	NA	NA	NA	NA	NA	NA	NA	NA	NA	NA	NA	NA	NA	NA	NA	NA	NA	NA	NA
TCEAL1_chrX_103629493_103629803_103628703_103628793_103629884_103630953	0.927	1	1	0.889	1	0.862	0.941	1	1	1	1	1	1	0.821	1	1	1	1	1	1	1	1	1	1	1	0.934	1	NA	NA	NA	NA	NA	NA	NA	NA	NA	1	1	1	1	1	1	1	1	0.913	1	1	1	1	1	0.904	1	1	1	1	1	1	1	1	1	1	1	0.74
TCEAL1_chrX_103629493_103629803_103628974_103629025_103629884_103630953	1	1	0.921	0.956	1	1	0.885	1	1	0.913	1	1	1	0.709	1	0.899	0.871	0.797	1	0.913	1	1	1	0.791	0.904	0.948	1	0.715	1	1	0.876	1	1	1	0.812	1	1	1	0.716	1	1	1	0.887	1	1	1	1	1	1	0.904	0.809	1	1	1	1	1	0.812	1	0.864	0.73	1	1	0.785
TCEAL1_chrX_103629493_103629807_103628703_103628793_103629884_103630953	0.707	1	1	0.287	1	0.446	0.763	1	1	1	1	1	1	0.446	NA	1	1	1	1	1	1	1	1	1	1	0.517	1	NA	NA	NA	NA	NA	NA	NA	NA	NA	1	1	1	1	1	1	1	1	0.573	NA	1	1	1	1	0.211	1	1	1	1	1	1	1	1	NA	NA	1	0.211
TCEAL1_chrX_103629493_103629807_103628974_103629025_103629884_103630953	1	1	0.865	0.865	1	1	0.772	1	1	0.86	1	1	1	0.349	1	0.82	0.617	0.635	1	0.801	1	1	1	0.603	0.811	0.843	1	0.319	1	1	0.777	1	1	1	0.695	1	1	1	0.588	1	1	1	0.652	1	1	1	1	1	1	0.801	0.537	1	1	1	1	1	0.517	1	0.718	0.484	1	1	0.517
TCEAL3_chrX_103608252_103608673_103607905_103608070_103609037_103609926	NA	NA	NA	NA	NA	NA	NA	NA	NA	NA	NA	NA	NA	NA	NA	NA	NA	NA	NA	NA	NA	NA	NA	NA	NA	NA	NA	NA	NA	NA	NA	NA	NA	NA	NA	NA	NA	NA	NA	1	1	1	1	0.682	1	NA	NA	NA	NA	NA	NA	NA	NA	NA	NA	NA	NA	NA	NA	NA	NA	NA	NA
TCEAL3_chrX_103608603_103608673_103607905_103608070_103609037_103609926	NA	NA	NA	NA	NA	NA	NA	NA	NA	NA	NA	NA	NA	NA	NA	NA	NA	NA	NA	NA	NA	NA	NA	NA	NA	NA	NA	1	1	1	1	0.914	0.937	1	1	1	1	1	1	1	1	1	1	0.897	1	NA	NA	NA	NA	NA	NA	NA	NA	NA	NA	NA	NA	NA	NA	NA	NA	NA	NA
TCEAL3_chrX_103608603_103608673_103607962_103608058_103609037_103609926	1	1	1	1	1	1	0.946	1	1	1	1	0.974	1	NA	1	1	NA	0.957	0.965	1	NA	0.961	1	1	1	1	NA	1	0.959	1	1	0.949	1	1	1	1	1	1	1	0.969	1	0.983	0.96	1	1	1	NA	1	1	NA	1	0.932	NA	1	1	0.867	1	1	1	1	0.914	1	1
TCEAL4_chrX_103585858_103585961_103585522_103585624_103586218_103586499	NA	NA	NA	NA	NA	NA	NA	NA	NA	NA	NA	NA	NA	NA	NA	NA	NA	NA	0.039	0.021	0.024	0.004	0	0.009	0.011	0.003	0.008	0.021	0.011	0.01	0.006	0.006	0.019	0.004	0.023	0.009	NA	NA	NA	NA	NA	NA	NA	NA	NA	0.009	0	0.004	0.015	0.033	0	0.014	0.011	0.014	NA	NA	NA	NA	NA	NA	NA	NA	NA
TCEAL4_chrX_103585858_103585961_103585614_103585683_103586218_103586499	NA	NA	NA	NA	NA	NA	NA	NA	NA	NA	NA	NA	NA	NA	NA	NA	NA	NA	0	0	0	0.26	0	0.345	0	0	0	NA	NA	NA	NA	NA	NA	NA	NA	NA	NA	NA	NA	NA	NA	NA	NA	NA	NA	NA	NA	NA	NA	NA	NA	NA	NA	NA	NA	NA	NA	NA	NA	NA	NA	NA	NA
TCEAL4_chrX_103585858_103586107_103585522_103585624_103586218_103586291	0.073	0.063	0.096	0.066	0.094	0.078	0.1	0.123	0.069	0.109	0.101	0.094	0.098	0.056	0.088	0.076	0.07	0.056	0.107	0.109	0.098	0.054	0.053	0.097	0.063	0.063	0.069	0.09	0.088	0.064	0.125	0.059	0.098	0.083	0.096	0.055	0.082	0.093	0.087	0.087	0.111	0.052	0.119	0.095	0.101	0.072	0.13	0.09	0.078	0.161	0.077	0.068	0.057	0.099	0.11	0.095	0.106	0.099	0.092	0.083	0.108	0.046	0.113
TCEAL4_chrX_103585858_103586291_103585532_103585624_103586648_103587694	0.974	0.985	0.965	1	1	0.983	0.992	0.986	0.967	1	0.984	0.968	0.943	1	1	1	1	1	1	0.983	0.984	0.933	1	0.985	0.918	1	1	1	0.966	0.983	0.929	0.986	0.983	1	0.987	0.986	0.972	1	1	1	1	0.977	1	0.967	1	0.982	1	1	1	0.981	1	0.977	1	1	1	0.984	1	1	1	1	0.984	0.985	1
TCEAL4_chrX_103585858_103586291_103585614_103585683_103586648_103587694	NA	NA	NA	NA	NA	NA	NA	NA	NA	1	1	1	0.97	1	1	NA	NA	NA	1	1	0.984	1	0.982	1	1	1	1	NA	NA	NA	NA	NA	NA	NA	NA	NA	NA	NA	NA	NA	NA	NA	NA	NA	NA	NA	NA	NA	NA	NA	NA	NA	NA	NA	NA	NA	NA	NA	NA	NA	NA	NA	NA
TCEAL4_chrX_103585969_103586291_103585527_103585683_103586648_103586949	NA	NA	NA	NA	NA	NA	NA	NA	NA	1	1	1	0.974	1	1	1	1	1	1	1	0.986	1	0.984	1	1	1	1	NA	NA	NA	NA	NA	NA	NA	NA	NA	NA	NA	NA	NA	NA	NA	NA	NA	NA	NA	NA	NA	NA	NA	NA	NA	NA	NA	1	1	1	0.984	1	1	1	1	1
TCEAL4_chrX_103585969_103586291_103585562_103585624_103586648_103586949	0.978	0.987	0.968	1	1	0.986	0.993	0.988	0.972	1	0.986	0.971	0.949	1	1	1	1	1	1	0.985	0.986	0.941	1	0.987	0.93	1	1	1	0.97	0.985	0.936	0.988	0.985	1	0.989	0.988	0.975	1	1	1	1	0.98	1	0.971	1	0.985	1	1	1	0.982	1	0.98	1	1	1	0.986	1	1	1	1	0.986	0.987	1
TCEAL4_chrX_103586218_103586291_103585491_103585683_103586648_103586905	NA	NA	NA	NA	NA	NA	NA	NA	NA	1	1	1	0.987	1	1	1	1	1	1	1	0.992	1	0.992	1	1	1	1	NA	NA	NA	NA	NA	NA	NA	NA	NA	NA	NA	NA	NA	NA	NA	NA	NA	NA	NA	NA	NA	NA	NA	NA	NA	NA	NA	1	1	1	0.992	1	1	1	1	1
TCEAL4_chrX_103586218_103586291_103585514_103585624_103586648_103586905	0.992	0.996	0.989	1	1	0.995	0.997	0.995	0.989	1	0.995	0.989	0.981	1	1	1	1	1	1	0.994	0.995	0.979	1	0.995	0.971	1	1	1	0.988	0.995	0.975	0.996	0.995	1	0.996	0.996	0.991	1	1	1	1	0.993	1	0.989	1	0.995	1	1	1	0.993	1	0.993	1	1	1	0.995	1	1	1	1	0.994	0.996	1
TCEAL4_chrX_103586218_103586291_103585514_103585624_103586653_103586849	1	1	1	0.982	1	1	1	1	1	NA	NA	NA	NA	NA	NA	NA	NA	NA	1	1	0.934	1	1	1	1	1	1	NA	NA	NA	NA	NA	NA	NA	NA	NA	NA	NA	NA	NA	NA	NA	NA	NA	NA	NA	NA	NA	NA	NA	NA	NA	NA	NA	NA	NA	NA	NA	NA	NA	NA	NA	NA
TCEAL8_chrX_103254384_103254677_103253889_103254017_103255077_103255155	NA	NA	NA	NA	NA	NA	NA	NA	NA	NA	NA	NA	NA	NA	NA	NA	NA	NA	NA	NA	NA	NA	NA	NA	NA	NA	NA	NA	NA	NA	NA	NA	NA	NA	NA	NA	NA	NA	NA	NA	NA	NA	NA	NA	NA	NA	NA	NA	NA	NA	NA	NA	NA	NA	0.467	0.282	0.285	0.273	0.28	0.261	0.208	0.308	0.232
TCEAL8_chrX_103254384_103254830_103253889_103254017_103255077_103255192	NA	NA	NA	NA	NA	NA	NA	NA	NA	NA	NA	NA	NA	NA	NA	NA	NA	NA	NA	NA	NA	NA	NA	NA	NA	NA	NA	NA	NA	NA	NA	NA	NA	NA	NA	NA	NA	NA	NA	NA	NA	NA	NA	NA	NA	NA	NA	NA	NA	NA	NA	NA	NA	NA	0.022	0.007	0	0	0	0	0.007	0	0
TCEAL8_chrX_103254604_103254677_103252994_103254017_103255077_103255155	0.821	0.815	0.725	0.862	0.818	0.844	0.855	0.754	0.864	0.84	0.849	0.819	0.798	0.778	0.798	0.807	0.823	0.775	0.831	0.863	0.82	0.824	0.687	0.769	0.826	0.844	0.82	0.819	0.87	0.781	0.665	0.81	0.711	0.81	0.881	0.741	0.753	0.769	0.837	0.825	0.79	0.771	0.728	0.761	0.822	0.737	0.857	0.813	0.804	0.768	0.717	0.856	0.817	0.877	0.898	0.769	0.734	0.792	0.722	0.714	0.736	0.807	0.806
TCEAL8_chrX_103254604_103254830_103252994_103254017_103255077_103255192	NA	NA	NA	NA	NA	NA	NA	NA	NA	NA	NA	NA	NA	NA	NA	NA	NA	NA	NA	NA	NA	NA	NA	NA	NA	NA	NA	NA	NA	NA	NA	NA	NA	NA	NA	NA	NA	NA	NA	NA	NA	NA	NA	NA	NA	NA	NA	NA	NA	NA	NA	NA	NA	NA	0.757	0.556	0.491	0.599	0.449	0.428	0.537	0.626	0.611
TCEAL8_chrX_103254643_103254677_103253889_103254017_103255077_103255155	0.306	0.324	0.265	0.467	0.355	0.377	0.379	0.183	0.377	0.387	0.252	0.278	0.331	0.251	0.231	0.369	0.29	0.178	0.46	0.389	0.319	0.346	0.205	0.236	0.408	0.39	0.23	0.298	0.412	0.363	0.264	0.287	0.173	0.162	0.395	0.162	0.243	0.271	0.445	0.214	0.296	0.307	0.125	0.171	0.395	0.26	0.417	0.27	0.232	0.308	0.134	0.456	0.205	0.385	0.375	0.216	0.271	0.288	0.2	0.249	0.236	0.35	0.193
TCEAL8_chrX_103254643_103254830_103253889_103254017_103255077_103255192	NA	NA	NA	NA	NA	NA	NA	NA	NA	NA	NA	NA	NA	NA	NA	NA	NA	NA	NA	NA	NA	NA	NA	NA	NA	NA	NA	NA	NA	NA	NA	NA	NA	NA	NA	NA	NA	NA	NA	NA	NA	NA	NA	NA	NA	NA	NA	NA	NA	NA	NA	NA	NA	NA	0.041	0	0	0	0	0.013	0.013	0.011	0.013
TCEAL9_chrX_103357082_103357161_103356488_103356618_103357614_103358462	NA	NA	NA	NA	NA	NA	NA	NA	NA	NA	NA	NA	NA	NA	NA	NA	NA	NA	NA	NA	NA	NA	NA	NA	NA	NA	NA	NA	NA	NA	NA	NA	NA	NA	NA	NA	0.98	1	1	1	1	1	NA	NA	NA	NA	NA	NA	NA	NA	NA	NA	NA	NA	NA	NA	NA	NA	NA	NA	NA	NA	NA
TCEAL9_chrX_103357082_103357161_103356505_103356606_103357614_103358462	0.72	0.759	0.717	0.703	0.663	0.706	0.788	0.721	0.737	0.772	0.673	0.794	0.699	0.627	0.73	0.785	0.626	0.763	0.748	0.711	0.763	0.665	0.662	0.708	0.794	0.735	0.801	0.737	0.764	0.735	0.626	0.656	0.701	0.734	0.671	0.769	0.736	0.809	0.815	0.61	0.661	0.708	0.656	0.703	0.735	0.72	0.741	0.755	0.741	0.725	0.679	0.754	0.815	0.658	0.762	0.806	0.725	0.694	0.68	0.678	0.694	0.7	0.693
TCEAL9_chrX_103357082_103357165_103356505_103356606_103357614_103358462	NA	NA	NA	NA	NA	NA	NA	NA	NA	0.659	0.536	0.684	0.551	0.453	0.543	0.676	0.444	0.642	0.619	0.537	0.647	0.489	0.512	0.561	0.672	0.604	0.667	0.616	0.637	0.578	0.501	0.512	0.539	0.592	0.518	0.628	0.589	0.674	0.68	0.434	0.472	0.566	0.494	0.55	0.566	NA	NA	NA	NA	NA	NA	NA	NA	NA	0.597	0.68	0.592	0.552	0.547	0.506	0.533	0.569	0.548
TCEAL9_chrX_103357083_103357161_103356505_103356606_103357614_103358462	0.458	0.48	0.455	0.447	0.31	0.386	0.562	0.426	0.412	0.518	0.379	0.507	0.413	0.351	0.455	0.49	0.367	0.414	0.438	0.463	0.482	0.413	0.407	0.383	0.533	0.455	0.591	NA	NA	NA	NA	NA	NA	NA	NA	NA	NA	NA	NA	NA	NA	NA	NA	NA	NA	NA	NA	NA	NA	NA	NA	NA	NA	NA	0.537	0.538	0.461	0.366	0.41	0.442	0.401	0.427	0.37
TCEAL9_chrX_103357083_103357165_103356505_103356606_103357614_103358462	NA	NA	NA	NA	NA	NA	NA	NA	NA	0	0	0	0	0	0.009	0.012	0	0.011	0.018	0	0	0	0	0.008	NA	NA	NA	NA	NA	NA	NA	NA	NA	NA	NA	NA	NA	NA	NA	NA	NA	NA	NA	NA	NA	NA	NA	NA	NA	NA	NA	NA	NA	NA	0	0	0	0.009	0.015	0.011	0	0.007	0
TCEAL9_chrX_103357084_103357161_103356505_103356606_103357614_103358462	NA	NA	NA	NA	NA	NA	NA	NA	NA	NA	NA	NA	NA	NA	NA	NA	NA	NA	0.436	0.465	0.483	0.412	0.408	0.378	0.534	0.456	0.591	NA	NA	NA	NA	NA	NA	NA	NA	NA	NA	NA	NA	NA	NA	NA	NA	NA	NA	NA	NA	NA	NA	NA	NA	NA	NA	NA	NA	NA	NA	NA	NA	NA	NA	NA	NA
TCEAL9_chrX_103357084_103357165_103356505_103356606_103357614_103358462	NA	NA	NA	NA	NA	NA	NA	NA	NA	NA	NA	NA	NA	NA	NA	NA	NA	NA	0.035	0	0	0	0	0	0	0	0	NA	NA	NA	NA	NA	NA	NA	NA	NA	NA	NA	NA	NA	NA	NA	NA	NA	NA	NA	NA	NA	NA	NA	NA	NA	NA	NA	NA	NA	NA	NA	NA	NA	NA	NA	NA
TCEAL9_chrX_103357093_103357161_103356505_103356606_103357614_103358462	0.377	0.379	0.372	0.345	0.278	0.287	0.447	0.291	0.35	NA	NA	NA	NA	NA	NA	NA	NA	NA	NA	NA	NA	NA	NA	NA	NA	NA	NA	NA	NA	NA	NA	NA	NA	NA	NA	NA	0.31	0.469	0.537	0.264	0.321	0.295	0.3	0.312	0.382	0.322	0.412	0.41	0.371	0.361	0.294	0.363	0.516	0.276	NA	NA	NA	NA	NA	NA	NA	NA	NA
TCEAL9_chrX_103357093_103357165_103356505_103356606_103357614_103358462	NA	NA	NA	NA	NA	NA	NA	NA	NA	NA	NA	NA	NA	NA	NA	NA	NA	NA	NA	NA	NA	NA	NA	NA	NA	NA	NA	NA	NA	NA	NA	NA	NA	NA	NA	NA	0	0	0	0	0	0	0.009	0	0.009	NA	NA	NA	NA	NA	NA	NA	NA	NA	NA	NA	NA	NA	NA	NA	NA	NA	NA
TCEAL9_chrX_103357112_103357161_103356505_103356606_103357614_103358462	NA	NA	NA	NA	NA	NA	NA	NA	NA	NA	NA	NA	NA	NA	NA	NA	NA	NA	0.219	0.285	0.303	0.245	0.248	0.248	0.375	0.295	0.423	NA	NA	NA	NA	NA	NA	NA	NA	NA	NA	NA	NA	NA	NA	NA	NA	NA	NA	NA	NA	NA	NA	NA	NA	NA	NA	NA	NA	NA	NA	NA	NA	NA	NA	NA	NA
TCEAL9_chrX_103357112_103357165_103356505_103356606_103357614_103358462	NA	NA	NA	NA	NA	NA	NA	NA	NA	NA	NA	NA	NA	NA	NA	NA	NA	NA	0.021	0.012	0	0	0	0	0	0	0	NA	NA	NA	NA	NA	NA	NA	NA	NA	NA	NA	NA	NA	NA	NA	NA	NA	NA	NA	NA	NA	NA	NA	NA	NA	NA	NA	NA	NA	NA	NA	NA	NA	NA	NA	NA
TCEANC_chrX_13654655_13655116_13653218_13653312_13655288_13655373	NA	NA	NA	NA	NA	NA	NA	NA	NA	NA	NA	NA	NA	NA	NA	NA	NA	NA	NA	NA	NA	NA	NA	NA	NA	NA	NA	NA	NA	NA	0	NA	0	0.375	NA	0	NA	NA	NA	NA	NA	NA	NA	NA	NA	NA	NA	NA	NA	NA	NA	NA	NA	NA	NA	NA	NA	NA	NA	NA	NA	NA	NA
TCEANC_chrX_13655288_13655373_13653111_13653188_13659651_13659768	1	1	1	1	NA	NA	1	1	0.365	NA	NA	NA	NA	NA	NA	NA	NA	NA	NA	NA	NA	NA	NA	NA	NA	NA	NA	NA	NA	NA	NA	NA	NA	NA	NA	NA	NA	NA	NA	NA	NA	NA	NA	NA	NA	NA	NA	NA	NA	NA	NA	NA	NA	NA	NA	NA	NA	NA	NA	NA	NA	NA	NA
TCEANC_chrX_13659651_13659768_13655288_13655373_13661027_13661122	NA	NA	NA	NA	NA	NA	NA	NA	NA	NA	NA	NA	NA	NA	NA	NA	NA	NA	NA	NA	NA	NA	NA	NA	NA	NA	NA	NA	NA	1	0.598	1	1	1	1	1	NA	NA	NA	NA	NA	NA	NA	NA	NA	NA	NA	NA	NA	NA	NA	NA	NA	NA	NA	NA	NA	NA	NA	NA	NA	NA	NA
TCEANC_chrX_13659651_13659768_13655288_13655373_13662500_13665385	1	1	1	1	NA	NA	1	1	0.498	1	1	1	1	0.331	0.498	1	1	1	0.331	NA	1	0.331	0	0.776	0.598	1	1	NA	NA	1	0.598	1	1	NA	1	0.799	NA	0	NA	1	1	1	1	0.331	0.199	1	NA	1	1	1	0	1	0.498	NA	0.498	0.598	1	NA	0.426	1	1	NA	1
TCEANC_chrX_13660865_13661122_13659651_13659768_13662500_13663555	1	1	NA	1	1	1	1	1	0.607	1	1	0.382	NA	1	NA	0	1	0.236	1	1	0.317	1	1	1	NA	1	0	1	1	0	1	1	1	1	NA	1	1	1	1	1	1	NA	0	0	NA	1	1	1	0.419	0.382	1	1	0.317	1	1	0	1	NA	0.382	1	0.236	1	0.553
TCEANC_chrX_13661027_13661122_13655288_13655373_13662500_13664710	1	NA	NA	1	NA	1	NA	1	0.354	1	NA	1	NA	0	0	NA	NA	NA	0.523	NA	1	0.354	0.523	0.354	0	1	NA	1	1	NA	0.622	1	NA	1	NA	0	1	0.354	1	1	1	NA	NA	0	0	1	1	1	1	1	0.354	1	0.354	NA	0.354	0	1	NA	0.215	1	1	1	1
TCEANC_chrX_13661027_13661122_13659651_13659768_13662500_13664710	1	NA	NA	1	1	1	NA	1	0.354	1	1	0.354	NA	1	1	0	NA	0.215	1	NA	0.523	1	1	1	NA	1	0	1	1	0	1	1	1	1	NA	1	1	1	1	1	1	NA	0.622	0	NA	1	1	1	0.594	0.354	1	1	0.451	NA	1	0	1	1	0.354	1	0.354	1	0.622
TCEANC_chrX_13661030_13661122_13659651_13659768_13662500_13665409	1	NA	NA	1	NA	1	1	1	0.357	1	NA	0.357	NA	NA	NA	0	NA	0	1	1	0.455	1	1	1	NA	1	0	1	1	0	1	1	NA	1	1	NA	1	1	1	1	1	NA	0	0	NA	1	1	1	0.597	0.357	1	1	0.357	NA	1	0	1	1	0.357	1	0.357	1	0.625
TCEANC_chrX_13662500_13662998_13659651_13659768_13666316_13666470	NA	NA	NA	NA	NA	NA	NA	NA	NA	NA	NA	NA	NA	NA	NA	NA	NA	NA	NA	NA	NA	NA	NA	NA	NA	NA	NA	NA	NA	NA	NA	NA	NA	NA	NA	NA	NA	NA	NA	NA	NA	NA	NA	NA	NA	1	1	1	0.53	1	1	NA	NA	NA	NA	NA	NA	NA	NA	NA	NA	NA	NA
TCEANC_chrX_13669449_13669804_13667683_13668383_13680488_13680598	NA	NA	NA	NA	NA	NA	NA	NA	NA	NA	NA	NA	NA	NA	NA	NA	NA	NA	0	0	NA	0.109	0.109	NA	0	0	0	NA	NA	NA	NA	NA	NA	NA	NA	NA	NA	NA	NA	NA	NA	NA	NA	NA	NA	1	0	1	NA	0.109	0.329	NA	0	0	NA	NA	NA	NA	NA	NA	NA	NA	NA
TCEANC_chrX_13669646_13669804_13667683_13668383_13680488_13680598	NA	NA	NA	NA	NA	NA	NA	NA	NA	NA	NA	NA	NA	NA	NA	NA	NA	NA	NA	NA	NA	NA	NA	NA	NA	NA	NA	NA	NA	NA	NA	NA	NA	NA	NA	NA	NA	NA	NA	NA	NA	NA	NA	NA	NA	NA	0.066	NA	NA	0.095	0.457	NA	NA	NA	NA	NA	NA	NA	NA	NA	NA	NA	NA
TCEANC_chrX_13669685_13669804_13667683_13668383_13680488_13680598	NA	NA	NA	NA	NA	NA	NA	NA	NA	NA	NA	NA	NA	NA	NA	NA	NA	NA	0.596	0.33	1	0.197	0.197	NA	0	0	0	NA	NA	NA	NA	NA	NA	NA	NA	NA	0.197	0.109	1	0.109	0.076	1	0	0.197	0	1	0.141	1	1	0.109	0.496	NA	0.33	0.089	0.371	0.076	0	0.197	0	0	0.247	0.33	0
TCEANC_chrX_13669688_13669804_13667683_13668383_13680488_13680598	NA	NA	NA	NA	NA	NA	NA	NA	NA	NA	NA	NA	NA	NA	NA	NA	NA	NA	0	0	1	0.332	0.332	NA	0.332	0	0	NA	NA	NA	NA	NA	NA	NA	NA	NA	NA	NA	NA	NA	NA	NA	NA	NA	NA	NA	0	NA	NA	0.199	0.599	NA	0	0	0.091	0.077	0	0.428	0	0	0.249	0	0.199
TCEANC2_chr1_54054380_54054524_54053583_54053758_54068755_54068897	1	1	0.943	1	1	1	1	1	1	1	1	0.949	1	1	1	1	1	1	1	1	1	1	1	0.877	1	1	1	1	0.923	1	1	1	1	1	1	1	1	1	1	1	1	1	1	1	0.949	NA	NA	NA	NA	NA	NA	NA	NA	NA	1	0.945	1	1	0.944	1	1	1	1
TCEANC2_chr1_54054380_54054524_54053583_54053758_54088596_54088790	NA	NA	NA	NA	NA	NA	NA	NA	NA	NA	NA	NA	NA	NA	NA	NA	NA	NA	NA	NA	NA	NA	NA	NA	NA	NA	NA	NA	NA	NA	NA	NA	NA	NA	NA	NA	NA	NA	NA	NA	NA	NA	NA	NA	NA	1	1	0.907	1	1	1	1	1	1	NA	NA	NA	NA	NA	NA	NA	NA	NA
TCEANC2_chr1_54068755_54068897_54054133_54054524_54088596_54088790	1	0.933	0.874	1	0.926	1	0.938	1	0.926	0.935	1	0.944	1	0.908	1	1	1	0.877	1	1	1	1	1	1	0.944	1	1	0.892	0.87	1	1	1	1	1	1	1	1	1	1	1	1	1	1	0.928	0.928	0.782	1	1	0.691	1	1	0.877	1	1	1	1	1	0.918	1	1	1	0.937	1
TCEANC2_chr1_54068757_54068897_54054380_54054524_54088596_54088790	NA	NA	NA	NA	NA	NA	NA	NA	NA	NA	NA	NA	NA	NA	NA	NA	NA	NA	NA	NA	NA	1	1	1	0.783	1	1	NA	NA	NA	NA	NA	NA	NA	NA	NA	NA	NA	NA	NA	NA	NA	NA	NA	NA	NA	NA	NA	NA	NA	NA	NA	NA	NA	NA	NA	NA	NA	NA	NA	NA	NA	NA
TCEANC2_chr1_54096284_54096844_54088596_54088790_54111051_54112504	1	1	1	1	1	0.905	1	1	1	1	1	0.714	1	0.889	1	0.916	0.88	1	1	1	0.889	1	1	0.832	1	1	1	1	1	1	1	0.882	1	1	1	1	1	1	1	1	0.849	1	1	1	1	NA	NA	NA	NA	NA	NA	NA	NA	NA	1	0.914	1	1	1	1	1	1	1
TCERG1_chr5_146454517_146454564_146447345_146447408_146455055_146455281	0.017	0	0	0	0.07	0	0.015	0.017	0	0.032	0	0.121	0	0	0	0.031	0.023	0	0	0	0	0	0.052	0.024	0	0.032	0.015	0.013	0	0	0.051	0.016	0.017	0.031	0.016	0.026	0	0	0.043	0.013	0	0.03	0.073	0.018	0.012	0	0	0	0	0	0	0.012	0	0.016	0.05	0	0	0.017	0.035	0.082	0	0	0.023
TCERG1_chr5_146455055_146455281_146447310_146447408_146457182_146457335	NA	NA	NA	NA	NA	NA	NA	NA	NA	NA	NA	NA	NA	NA	NA	NA	NA	NA	NA	NA	NA	NA	NA	NA	NA	NA	NA	1	1	1	1	1	1	0.985	1	1	1	1	1	1	1	1	1	1	0.993	NA	NA	NA	NA	NA	NA	NA	NA	NA	NA	NA	NA	NA	NA	NA	NA	NA	NA
TCERG1_chr5_146458883_146459337_146457182_146457335_146463550_146463793	NA	NA	NA	NA	NA	NA	NA	NA	NA	NA	NA	NA	NA	NA	NA	NA	NA	NA	0.979	1	1	1	1	1	1	1	0.993	NA	NA	NA	NA	NA	NA	NA	NA	NA	NA	NA	NA	NA	NA	NA	NA	NA	NA	NA	NA	NA	NA	NA	NA	NA	NA	NA	NA	NA	NA	NA	NA	NA	NA	NA	NA
TCERG1_chr5_146462008_146462096_146459214_146459337_146463550_146463793	0.018	0.034	0.033	0.026	0.047	0.043	0.042	0.004	0.014	0.058	0.036	0.047	0.035	0.028	0.072	0.014	0.025	0.006	0.043	0.027	0.043	0.051	0.015	0.013	0.043	0.037	0.021	0.025	0.02	0.026	0.035	0.019	0.027	0.038	0.028	0.023	0.061	0.049	0.032	0.009	0.025	0.03	0.035	0.029	0.03	0.063	0.045	0.048	0.029	0.062	0.06	0.034	0.016	0.038	0.045	0.071	0.06	0.029	0.05	0.037	0.026	0.032	0.045
TCERG1_chr5_146462017_146462096_146459214_146459337_146463550_146463793	0.042	0.073	0.045	0.053	0.085	0.073	0.052	0.028	0.022	0.111	0.07	0.1	0.074	0.07	0.097	0.035	0.054	0.022	0.068	0.079	0.051	0.072	0.044	0.024	0.092	0.053	0.042	0.062	0.05	0.047	0.079	0.037	0.079	0.068	0.06	0.08	0.124	0.071	0.046	0.033	0.044	0.052	0.075	0.064	0.063	0.116	0.106	0.091	0.059	0.086	0.091	0.055	0.058	0.08	0.094	0.111	0.097	0.092	0.086	0.046	0.075	0.061	0.079
TCERG1_chr5_146462022_146462096_146459214_146459337_146463550_146463793	NA	NA	NA	NA	NA	NA	NA	NA	NA	NA	NA	NA	NA	NA	NA	NA	NA	NA	0.042	0.029	0.046	0.048	0.016	0.014	0.042	0.035	0.019	0.027	0.022	0.021	0.037	0.023	0.024	0.04	0.03	0.025	NA	NA	NA	NA	NA	NA	NA	NA	NA	NA	NA	NA	NA	NA	NA	NA	NA	NA	NA	NA	NA	NA	NA	NA	NA	NA	NA
TCERG1_chr5_146468340_146468403_146463550_146463793_146469543_146469744	0.234	0.126	0.213	0.17	0.205	0.26	0.248	0.29	0.341	0.285	0.233	0.289	0.231	0.21	0.217	0.238	0.179	0.256	0.212	0.181	0.273	0.192	0.174	0.293	0.222	0.13	0.179	0.189	0.208	0.168	0.26	0.206	0.199	0.165	0.281	0.216	0.251	0.223	0.182	0.281	0.262	0.203	0.208	0.204	0.2	0.285	0.27	0.23	0.269	0.241	0.209	0.294	0.216	0.307	0.222	0.204	0.255	0.22	0.207	0.276	0.291	0.31	0.323
TCERG1_chr5_146469543_146469744_146463550_146463793_146470635_146470748	NA	NA	NA	NA	NA	NA	NA	NA	NA	NA	NA	NA	NA	NA	NA	NA	NA	NA	NA	NA	NA	NA	NA	NA	NA	NA	NA	1	1	1	0.993	1	1	1	1	1	NA	NA	NA	NA	NA	NA	NA	NA	NA	NA	NA	NA	NA	NA	NA	NA	NA	NA	NA	NA	NA	NA	NA	NA	NA	NA	NA
TCERG1_chr5_146478492_146478653_146471487_146471576_146479854_146479911	NA	NA	NA	NA	NA	NA	NA	NA	NA	NA	NA	NA	NA	NA	NA	NA	NA	NA	1	1	1	1	1	1	1	1	0.997	NA	NA	NA	NA	NA	NA	NA	NA	NA	1	1	1	1	1	0.997	1	1	1	1	1	1	1	1	1	1	0.996	1	NA	NA	NA	NA	NA	NA	NA	NA	NA
TCERG1_chr5_146478492_146478657_146471487_146471576_146479854_146479911	NA	NA	NA	NA	NA	NA	NA	NA	NA	NA	NA	NA	NA	NA	NA	NA	NA	NA	NA	NA	NA	1	1	1	1	1	0.994	NA	NA	NA	NA	NA	NA	NA	NA	NA	1	1	1	1	1	0.994	1	1	1	NA	NA	NA	NA	NA	NA	NA	NA	NA	NA	NA	NA	NA	NA	NA	NA	NA	NA
TCERG1_chr5_146478494_146478653_146471487_146471576_146479854_146479911	NA	NA	NA	NA	NA	NA	NA	NA	NA	NA	NA	NA	NA	NA	NA	NA	NA	NA	1	1	1	NA	NA	NA	1	1	0.993	NA	NA	NA	NA	NA	NA	NA	NA	NA	NA	NA	NA	NA	NA	NA	NA	NA	NA	NA	NA	NA	NA	NA	NA	NA	NA	NA	NA	NA	NA	NA	NA	NA	NA	NA	NA
TCERG1_chr5_146478585_146478653_146471487_146471576_146479854_146479911	NA	NA	NA	NA	NA	NA	NA	NA	NA	NA	NA	NA	NA	NA	NA	NA	NA	NA	NA	NA	NA	NA	NA	NA	NA	NA	NA	NA	NA	NA	NA	NA	NA	NA	NA	NA	1	1	1	1	1	0.994	1	1	1	NA	NA	NA	1	1	1	1	0.992	1	NA	NA	NA	NA	NA	NA	NA	NA	NA
TCERG1_chr5_146478585_146478657_146471487_146471576_146479854_146479911	NA	NA	NA	NA	NA	NA	NA	NA	NA	NA	NA	NA	NA	NA	NA	NA	NA	NA	NA	NA	NA	NA	NA	NA	NA	NA	NA	NA	NA	NA	NA	NA	NA	NA	NA	NA	NA	1	NA	NA	NA	0.381	NA	NA	NA	NA	NA	NA	NA	NA	NA	NA	NA	NA	NA	NA	NA	NA	NA	NA	NA	NA	NA
TCERG1_chr5_146479843_146479911_146478524_146478653_146480027_146480094	NA	NA	NA	NA	NA	NA	NA	NA	NA	NA	NA	NA	NA	NA	NA	NA	NA	NA	NA	NA	NA	NA	NA	NA	NA	NA	NA	NA	NA	NA	NA	NA	NA	NA	NA	NA	NA	NA	NA	NA	NA	NA	NA	NA	NA	NA	NA	NA	NA	NA	NA	NA	NA	NA	NA	NA	NA	1	1	1	0.987	1	1
TCERG1_chr5_146479844_146479911_146478524_146478653_146480027_146480094	NA	NA	NA	NA	NA	NA	NA	NA	NA	NA	NA	NA	NA	NA	NA	NA	NA	NA	NA	NA	NA	NA	NA	NA	NA	NA	NA	NA	NA	NA	NA	NA	NA	NA	NA	NA	NA	NA	NA	NA	NA	NA	NA	NA	NA	NA	NA	NA	NA	NA	NA	NA	NA	NA	1	1	1	1	1	1	0.987	1	1
TCERG1_chr5_146479854_146479910_146478417_146478653_146480027_146480518	NA	NA	NA	NA	NA	NA	NA	NA	NA	NA	NA	NA	NA	NA	NA	NA	NA	NA	1	1	1	NA	NA	NA	0.983	1	1	NA	NA	NA	NA	NA	NA	NA	NA	NA	NA	NA	NA	NA	NA	NA	NA	NA	NA	NA	NA	NA	NA	NA	NA	NA	NA	NA	NA	NA	NA	NA	NA	NA	NA	NA	NA
TCERG1_chr5_146479854_146479911_146478417_146478653_146480027_146480094	NA	NA	NA	NA	NA	NA	NA	NA	NA	NA	NA	NA	NA	NA	NA	NA	NA	NA	1	1	1	1	1	1	0.996	1	1	NA	NA	NA	NA	NA	NA	NA	NA	NA	NA	NA	NA	NA	NA	NA	NA	NA	NA	NA	NA	NA	NA	NA	NA	NA	NA	NA	1	1	1	1	1	1	0.996	1	1
TCERG1_chr5_146481102_146481200_146480027_146480094_146482591_146482727	NA	NA	NA	NA	NA	NA	NA	NA	NA	NA	NA	NA	NA	NA	NA	NA	NA	NA	NA	NA	NA	NA	NA	NA	NA	NA	NA	NA	NA	NA	NA	NA	NA	NA	NA	NA	0.008	0.025	0.014	0.047	0.022	0.013	0.017	0	0.012	NA	NA	NA	NA	NA	NA	NA	NA	NA	NA	NA	NA	NA	NA	NA	NA	NA	NA
TCERG1_chr5_146481102_146481476_146480027_146480094_146482591_146482727	NA	NA	NA	NA	NA	NA	NA	NA	NA	NA	NA	NA	NA	NA	NA	NA	NA	NA	NA	NA	NA	NA	NA	NA	NA	NA	NA	NA	NA	NA	NA	NA	NA	NA	NA	NA	0	0.002	0	0	0	0	0	0	0	NA	NA	NA	NA	NA	NA	NA	NA	NA	NA	NA	NA	NA	NA	NA	NA	NA	NA
TCERG1_chr5_146481115_146481200_146480027_146480094_146482591_146482727	0.022	0.004	0.015	0.013	0.017	0.027	0.018	0.02	0.008	0.005	0.003	0.017	0.017	0.043	0.025	0.009	0.019	0.018	0.016	0.015	0.007	0.043	0.046	0.021	0.016	0.053	0.034	0.01	0.035	0.03	0.034	0.039	0.029	0.005	0.044	0.065	0.009	0.027	0.015	0.05	0.024	0.018	0.024	0	0.012	0.009	0.027	0.04	0	0.011	0.015	0.016	0.026	0.028	0.033	0.012	0.018	0.009	0.044	0.04	0.02	0.021	0.019
TCERG1_chr5_146481115_146481476_146480027_146480094_146482591_146482727	NA	NA	NA	NA	NA	NA	NA	NA	NA	0	0	0.002	0	0.006	0.003	0	0	0	NA	NA	NA	NA	NA	NA	NA	NA	NA	0	0.002	0	0.005	0	0.002	0	0	0.01	0	0.002	0	0	0	0.001	0.003	0	0	NA	NA	NA	NA	NA	NA	NA	NA	NA	NA	NA	NA	NA	NA	NA	NA	NA	NA
TCERG1_chr5_146481149_146481200_146479839_146480094_146481446_146481476	NA	NA	NA	NA	NA	NA	NA	NA	NA	NA	NA	NA	NA	NA	NA	NA	NA	NA	NA	NA	NA	NA	NA	NA	NA	NA	NA	NA	NA	NA	NA	NA	NA	NA	NA	NA	NA	NA	NA	NA	NA	NA	NA	NA	NA	NA	NA	NA	1	1	1	1	0.708	1	NA	NA	NA	NA	NA	NA	NA	NA	NA
TCERG1_chr5_146481149_146481200_146479844_146480094_146481446_146481476	NA	NA	NA	NA	NA	NA	NA	NA	NA	NA	NA	NA	1	0.675	0.806	1	0.536	0.618	NA	NA	NA	NA	NA	NA	NA	NA	NA	NA	NA	NA	NA	NA	NA	NA	NA	NA	1	1	1	1	0.735	1	1	1	1	1	1	1	NA	NA	NA	1	0.708	1	NA	NA	NA	NA	NA	NA	NA	NA	NA
TCERG1_chr5_146481149_146481200_146480027_146480094_146482591_146482727	0.127	0.1	0.07	0.068	0.078	0.179	0.102	0.113	0.077	0.078	0.139	0.169	0.11	0.148	0.172	0.107	0.133	0.143	0.168	0.152	0.094	0.177	0.138	0.076	0.134	0.168	0.16	0.115	0.136	0.156	0.175	0.115	0.172	0.118	0.164	0.213	0.104	0.133	0.12	0.142	0.1	0.144	0.156	0.111	0.181	0.055	0.144	0.189	0.078	0.093	0.126	0.098	0.119	0.104	0.13	0.127	0.093	0.08	0.138	0.195	0.113	0.125	0.13
TCERG1_chr5_146481149_146481476_146480027_146480094_146482591_146482727	0.01	0.02	0.007	0.006	0.008	0.058	0.011	0.013	0.018	0.013	0.024	0.027	0.009	0.014	0.036	0.014	0.012	0.014	NA	NA	NA	NA	NA	NA	NA	NA	NA	0.02	0.014	0.016	0.046	0.008	0.033	0.021	0.027	0.041	0.018	0.022	0.014	0.023	0.016	0.025	0.045	0.027	0.033	0.009	0.027	0.015	0.021	0.01	0.009	0.019	0.022	0.02	NA	NA	NA	NA	NA	NA	NA	NA	NA
TCERG1_chr5_146481152_146481200_146480027_146480094_146482591_146482727	0.016	0.01	0.013	0.012	0.011	0.02	0.013	0.01	0.01	NA	NA	NA	NA	NA	NA	NA	NA	NA	NA	NA	NA	NA	NA	NA	NA	NA	NA	NA	NA	NA	NA	NA	NA	NA	NA	NA	NA	NA	NA	NA	NA	NA	NA	NA	NA	NA	NA	NA	NA	NA	NA	NA	NA	NA	0.027	0.022	0.015	0.006	0.027	0.028	0.024	0.016	0.006
TCERG1_chr5_146481446_146481476_146480027_146480094_146482591_146482727	0	0.006	0	0	0	0	0	0	0.011	0	0	0	0	0	0	0	0.005	0.013	NA	NA	NA	NA	NA	NA	NA	NA	NA	0	0.006	0	0.016	0	0.006	0.007	0	0	0	0	0	0	0.006	0	0	0	0	0	0	0	0	0	0	0	0.012	0	NA	NA	NA	NA	NA	NA	NA	NA	NA
TCERG1_chr5_146481446_146481476_146481149_146481200_146482591_146482727	NA	NA	NA	NA	NA	NA	NA	NA	NA	NA	NA	NA	0	0	0.036	0	0	0	NA	NA	NA	NA	NA	NA	NA	NA	NA	NA	NA	NA	NA	NA	NA	NA	NA	NA	0	0	0.036	0	0	0	0	0.05	0	0.185	0	0	0	0.096	0	0	0.036	0	NA	NA	NA	NA	NA	NA	NA	NA	NA
TCERG1_chr5_146481944_146482004_146480027_146480094_146482591_146482727	NA	NA	NA	NA	NA	NA	NA	NA	NA	NA	NA	NA	NA	NA	NA	NA	NA	NA	0.006	0	0	NA	NA	NA	0	0	0	NA	NA	NA	NA	NA	NA	NA	NA	NA	NA	NA	NA	NA	NA	NA	NA	NA	NA	NA	NA	NA	NA	NA	NA	NA	NA	NA	NA	NA	NA	NA	NA	NA	NA	NA	NA
TCERG1_chr5_146482001_146482023_146480027_146480094_146482591_146482727	NA	NA	NA	NA	NA	NA	NA	NA	NA	NA	NA	NA	NA	NA	NA	NA	NA	NA	NA	NA	NA	NA	NA	NA	NA	NA	NA	NA	NA	NA	NA	NA	NA	NA	NA	NA	0.006	0	0	0	0	0	0	0	0	NA	NA	NA	NA	NA	NA	NA	NA	NA	NA	NA	NA	NA	NA	NA	NA	NA	NA
TCERG1_chr5_146482591_146482727_146480027_146480094_146483539_146483629	NA	NA	NA	NA	NA	NA	NA	NA	NA	NA	NA	NA	NA	NA	NA	NA	NA	NA	1	1	1	1	0.993	1	1	1	1	1	1	1	1	1	0.995	1	1	1	NA	NA	NA	NA	NA	NA	NA	NA	NA	NA	NA	NA	NA	NA	NA	NA	NA	NA	NA	NA	NA	NA	NA	NA	NA	NA	NA
TCERG1_chr5_146482591_146482727_146481149_146481200_146483539_146483629	NA	NA	NA	NA	NA	NA	NA	NA	NA	1	1	1	1	1	1	0.994	1	1	NA	NA	NA	NA	NA	NA	NA	NA	NA	NA	NA	NA	NA	NA	NA	NA	NA	NA	NA	NA	NA	NA	NA	NA	NA	NA	NA	NA	NA	NA	NA	NA	NA	NA	NA	NA	NA	NA	NA	NA	NA	NA	NA	NA	NA
TCERG1_chr5_146482591_146482808_146480027_146480094_146483539_146483629	NA	NA	NA	NA	NA	NA	NA	NA	NA	NA	NA	NA	NA	NA	NA	NA	NA	NA	1	1	1	1	0.981	1	1	1	1	1	1	1	1	1	0.986	1	1	1	NA	NA	NA	NA	NA	NA	NA	NA	NA	NA	NA	NA	NA	NA	NA	NA	NA	NA	NA	NA	NA	NA	NA	NA	NA	NA	NA
TCERG1_chr5_146482591_146482808_146481149_146481200_146483539_146483629	NA	NA	NA	NA	NA	NA	NA	NA	NA	1	1	1	1	1	1	0.975	1	1	NA	NA	NA	NA	NA	NA	NA	NA	NA	NA	NA	NA	NA	NA	NA	NA	NA	NA	NA	NA	NA	NA	NA	NA	NA	NA	NA	NA	NA	NA	NA	NA	NA	NA	NA	NA	NA	NA	NA	NA	NA	NA	NA	NA	NA
TCERG1_chr5_146482591_146483028_146480027_146480094_146483539_146483629	NA	NA	NA	NA	NA	NA	NA	NA	NA	NA	NA	NA	NA	NA	NA	NA	NA	NA	NA	NA	NA	NA	NA	NA	NA	NA	NA	1	1	1	1	1	0.977	1	1	1	NA	NA	NA	NA	NA	NA	NA	NA	NA	NA	NA	NA	NA	NA	NA	NA	NA	NA	NA	NA	NA	NA	NA	NA	NA	NA	NA
TCERG1_chr5_146482591_146483028_146481149_146481200_146483539_146483629	NA	NA	NA	NA	NA	NA	NA	NA	NA	1	1	1	1	1	1	0.959	1	1	NA	NA	NA	NA	NA	NA	NA	NA	NA	NA	NA	NA	NA	NA	NA	NA	NA	NA	NA	NA	NA	NA	NA	NA	NA	NA	NA	NA	NA	NA	NA	NA	NA	NA	NA	NA	NA	NA	NA	NA	NA	NA	NA	NA	NA
TCERG1_chr5_146484288_146484393_146483539_146483629_146492919_146493038	NA	NA	NA	NA	NA	NA	NA	NA	NA	0	0	0	0	0	0	0	0.004	0	0.004	0	0.002	0.002	0	0	0	0	0.003	0	0.002	0.004	0	0	0.002	0	0.002	0	NA	NA	NA	NA	NA	NA	NA	NA	NA	0.004	0.002	0.004	0	0.004	0.004	0	0	0.011	0	0.003	0	0	0.002	0	0.002	0	0.002
TCERG1_chr5_146484323_146484393_146483539_146483629_146492919_146493038	0	0.004	0.002	0.012	0	0	0	0	0.002	NA	NA	NA	0.003	0	0	0	0	0	0.007	0	0.002	0.002	0.003	0.002	0.008	0	0.003	0	0.004	0.012	0.013	0.002	0.005	0	0.003	0	0.005	0	0	0.003	0	0	0.003	0	0.002	0.008	0.002	0	0	0.002	0.005	0	0	0.011	0	0.002	0	0.003	0	0.003	0.003	0	0.002
TCERG1_chr5_146498513_146498678_146492919_146493038_146503374_146503539	NA	NA	NA	NA	NA	NA	NA	NA	NA	NA	NA	NA	NA	NA	NA	NA	NA	NA	1	1	1	1	NA	1	1	1	0.622	NA	NA	NA	NA	NA	NA	NA	NA	NA	NA	NA	NA	NA	NA	NA	NA	NA	NA	NA	NA	NA	NA	NA	NA	NA	NA	NA	NA	NA	NA	NA	NA	NA	NA	NA	NA
TCERG1_chr5_146498513_146498686_146492919_146493038_146503374_146503539	NA	NA	NA	NA	NA	NA	NA	NA	NA	NA	NA	NA	NA	NA	NA	NA	NA	NA	1	1	1	1	1	1	1	1	0.995	NA	NA	NA	NA	NA	NA	NA	NA	NA	NA	NA	NA	NA	NA	NA	NA	NA	NA	NA	NA	NA	NA	NA	NA	NA	NA	NA	NA	NA	NA	NA	NA	NA	NA	NA	NA
TCERG1_chr5_146498535_146498678_146492868_146493038_146503374_146503539	1	1	1	0.988	1	1	1	1	1	0.988	1	1	0.987	1	1	1	1	1	1	1	1	1	1	1	1	1	0.99	0.988	1	1	1	0.989	1	1	1	1	1	1	1	1	0.987	1	1	1	1	NA	NA	NA	NA	NA	NA	NA	NA	NA	1	1	0.988	1	1	1	1	1	1
TCERG1_chr5_146498535_146498686_146492868_146493038_146503374_146503539	1	1	1	0.996	1	1	1	1	1	0.996	1	1	0.996	1	1	1	1	1	1	1	1	1	1	1	1	1	0.997	0.996	1	1	1	0.996	1	1	1	1	1	1	1	1	0.996	1	1	1	1	NA	NA	NA	NA	NA	NA	NA	NA	NA	1	1	0.996	1	1	1	1	1	1
TCERG1_chr5_146498537_146498678_146492919_146493038_146503374_146503539	NA	NA	NA	NA	NA	NA	NA	NA	NA	NA	NA	NA	NA	NA	NA	NA	NA	NA	1	1	1	NA	NA	NA	NA	1	0.642	NA	NA	NA	NA	NA	NA	NA	NA	NA	NA	NA	NA	NA	NA	NA	NA	NA	NA	NA	NA	NA	NA	NA	NA	NA	NA	NA	NA	NA	NA	NA	NA	NA	NA	NA	NA
TCERG1_chr5_146498537_146498686_146492919_146493038_146503374_146503539	NA	NA	NA	NA	NA	NA	NA	NA	NA	NA	NA	NA	NA	NA	NA	NA	NA	NA	1	1	1	NA	NA	NA	1	1	0.99	NA	NA	NA	NA	NA	NA	NA	NA	NA	NA	NA	NA	NA	NA	NA	NA	NA	NA	NA	NA	NA	NA	NA	NA	NA	NA	NA	NA	NA	NA	NA	NA	NA	NA	NA	NA
TCERG1_chr5_146499825_146499971_146498535_146498686_146503374_146503539	0.014	0.01	0.013	0.014	0.008	0.007	0.017	0.012	0.012	0.016	0.017	0.018	0.009	0.008	0.012	0.016	0.003	0.02	0.028	0.012	0.02	0.01	0.01	0.003	0.006	0.014	0.009	0.019	0.015	0.029	0.014	0.007	0.007	0.016	0.006	0.012	0.021	0.02	0.011	0.012	0.01	0.003	0.012	0.006	0.018	0.026	0.024	0.029	0.021	0.008	0.017	0.041	0.028	0.011	0.027	0.02	0.028	0.005	0.01	0.012	0.004	0.005	0.023
TCERG1_chr5_146499825_146500275_146498535_146498686_146503374_146503539	0.003	0.001	0.004	0.002	0	0	0.003	0.001	0.006	NA	NA	NA	NA	NA	NA	NA	NA	NA	NA	NA	NA	NA	NA	NA	NA	NA	NA	0.002	0.002	0.003	0.004	0.001	0.001	0.002	0	0.001	0.005	0.008	0.002	0.001	0.001	0	0.003	0.001	0.005	0.007	0.003	0.001	0.001	0.002	0.004	0.002	0.001	0.002	0.004	0.002	0.005	0	0.004	0.001	0.002	0.001	0.005
TCERG1_chr5_146500148_146500275_146498535_146498686_146503374_146503539	0	0	0.002	0	0	0	0	0	0.005	NA	NA	NA	NA	NA	NA	NA	NA	NA	NA	NA	NA	NA	NA	NA	NA	NA	NA	NA	NA	NA	NA	NA	NA	NA	NA	NA	NA	NA	NA	NA	NA	NA	NA	NA	NA	0	0.007	0.002	0	0.002	0	0	0	0	NA	NA	NA	NA	NA	NA	NA	NA	NA
TCERG1_chr5_146501606_146501698_146498535_146498686_146503374_146503539	0.005	0	0	0	0	0.008	0	0	0	NA	NA	NA	NA	NA	NA	NA	NA	NA	NA	NA	NA	NA	NA	NA	NA	NA	NA	NA	NA	NA	NA	NA	NA	NA	NA	NA	NA	NA	NA	NA	NA	NA	NA	NA	NA	NA	NA	NA	NA	NA	NA	NA	NA	NA	NA	NA	NA	NA	NA	NA	NA	NA	NA
TCERG1_chr5_146503374_146503539_146498535_146498686_146507027_146507207	NA	NA	NA	NA	NA	NA	NA	NA	NA	1	1	1	1	1	1	1	1	0.989	NA	NA	NA	NA	NA	NA	NA	NA	NA	0.995	0.995	1	1	1	1	1	1	1	1	1	1	1	0.994	1	0.995	1	1	1	1	1	1	1	1	0.987	1	1	NA	NA	NA	NA	NA	NA	NA	NA	NA
TCERG1_chr5_146503375_146503539_146498535_146498686_146507027_146507177	NA	NA	NA	NA	NA	NA	NA	NA	NA	1	1	1	1	1	1	1	1	0.922	NA	NA	NA	NA	NA	NA	NA	NA	NA	NA	NA	NA	NA	NA	NA	NA	NA	NA	NA	NA	NA	NA	NA	NA	NA	NA	NA	NA	NA	NA	NA	NA	NA	NA	NA	NA	NA	NA	NA	NA	NA	NA	NA	NA	NA
TCERG1_chr5_146503808_146504006_146503470_146503539_146507027_146507207	0.979	0.986	0.974	0.995	0.994	0.958	0.995	0.977	0.972	NA	NA	NA	NA	NA	NA	NA	NA	NA	NA	NA	NA	NA	NA	NA	NA	NA	NA	0.989	0.981	0.995	0.978	0.969	0.978	0.995	0.979	0.991	0.995	0.988	0.995	0.993	0.951	0.969	0.984	0.995	0.989	0.994	0.969	0.994	0.956	0.948	0.988	0.991	0.986	0.971	0.994	1	0.977	0.959	0.983	0.987	0.987	0.989	0.973
TCERG1_chr5_146503823_146504006_146503374_146503539_146504363_146504494	NA	NA	NA	NA	NA	NA	NA	NA	NA	1	1	1	1	1	1	1	0.996	1	1	1	1	1	1	0.996	1	1	1	NA	NA	NA	NA	NA	NA	NA	NA	NA	NA	NA	NA	NA	NA	NA	NA	NA	NA	NA	NA	NA	NA	NA	NA	NA	NA	NA	NA	NA	NA	NA	NA	NA	NA	NA	NA
TCERG1_chr5_146503823_146504006_146503374_146503539_146507027_146507207	0.987	0.991	0.983	0.997	0.996	0.973	0.997	0.986	0.983	0.993	0.994	0.987	0.987	0.981	0.997	0.982	0.992	1	0.993	0.996	0.997	0.99	0.988	0.985	0.994	0.995	1	0.994	0.988	0.997	0.986	0.981	0.987	0.997	0.987	0.995	0.997	0.993	0.997	0.995	0.969	0.981	0.99	0.997	0.993	0.996	0.981	0.997	0.972	0.968	0.993	0.994	0.991	0.982	0.996	1	0.985	0.974	0.99	0.992	0.992	0.993	0.983
TCERG1_chr5_146503830_146504006_146503470_146503539_146507027_146507207	0.961	0.973	0.949	0.99	0.989	0.921	0.99	0.954	0.953	NA	NA	NA	NA	NA	NA	NA	NA	NA	NA	NA	NA	NA	NA	NA	NA	NA	NA	NA	NA	NA	NA	NA	NA	NA	NA	NA	NA	NA	NA	NA	NA	NA	NA	NA	NA	0.989	0.94	0.988	0.917	0.901	0.979	0.982	0.976	0.948	NA	NA	NA	NA	NA	NA	NA	NA	NA
TCERG1_chr5_146504363_146504494_146503418_146503539_146507027_146507177	NA	NA	NA	NA	NA	NA	NA	NA	NA	0	0	0.105	0.105	0.072	0.737	0.238	0.384	1	0.189	0.737	0.483	0.238	0.238	0.135	0	0.189	1	NA	NA	NA	NA	NA	NA	NA	NA	NA	NA	NA	NA	NA	NA	NA	NA	NA	NA	NA	NA	NA	NA	NA	NA	NA	NA	NA	NA	NA	NA	NA	NA	NA	NA	NA	NA
TCERG1_chr5_146504363_146504494_146503823_146504006_146505504_146505621	1	0.412	1	1	0.789	1	0.319	1	1	NA	NA	NA	NA	NA	NA	NA	NA	NA	NA	NA	NA	NA	NA	NA	NA	NA	NA	1	1	1	1	1	0	1	NA	1	1	1	0.584	1	1	1	1	1	1	1	1	1	0.483	1	1	1	1	1	0.189	1	1	NA	1	1	1	1	1
TCERG1_chr5_146504363_146504494_146503823_146504006_146507027_146507177	0.007	0.005	0.004	0.011	0.016	0.002	0.004	0.02	0.011	0	0	0.008	0.002	0.002	0.014	0.009	0.009	0.01	0.014	0.015	0.011	0.009	0.004	0.005	0.002	0.003	0.018	0.004	0.003	0.003	0.008	0.009	0.003	0.002	0.002	0.003	0.019	0.006	0.007	0.005	0.004	0.003	0.011	0.011	0.009	0.023	0.004	0.006	0.005	0.009	0.012	0.002	0.005	0.004	0.004	0.007	0.004	0.005	0.019	0.007	0.014	0.008	0.009
TCERG1_chr5_146504396_146504494_146503827_146504006_146505504_146505621	NA	NA	NA	NA	NA	NA	NA	NA	NA	NA	NA	NA	NA	NA	NA	NA	NA	NA	NA	NA	NA	NA	NA	NA	NA	NA	NA	NA	NA	NA	NA	NA	NA	NA	NA	NA	NA	NA	0	NA	NA	NA	1	NA	NA	NA	NA	NA	NA	NA	NA	NA	NA	NA	NA	NA	NA	NA	NA	NA	NA	NA	NA
TCERG1_chr5_146504396_146504494_146503827_146504006_146507027_146507177	NA	NA	NA	NA	NA	NA	NA	NA	NA	NA	NA	NA	NA	NA	NA	NA	NA	NA	NA	NA	NA	NA	NA	NA	NA	NA	NA	NA	NA	NA	NA	NA	NA	NA	NA	NA	0.007	0	0.002	0	0.002	0	0.004	0.002	0.002	NA	NA	NA	NA	NA	NA	NA	NA	NA	NA	NA	NA	NA	NA	NA	NA	NA	NA
TCERG1_chr5_146505504_146505621_146503823_146504006_146507027_146507177	0	0.004	0	0.002	0.002	0	0.01	0	0	NA	NA	NA	NA	NA	NA	NA	NA	NA	NA	NA	NA	NA	NA	NA	NA	NA	NA	0	0	0	0	0	0.002	0	0	0	0	0	0.002	0	0	0	0	0	0	0	0	0	0.003	0	0.004	0	0	0	0.009	0.002	0	0	0	0	0	0	0
TCERG1_chr5_146505504_146505621_146504363_146504494_146507027_146507177	NA	NA	0	0.199	NA	NA	1	0	NA	1	1	NA	0	NA	0.076	0	0	0	0	0.229	0	0	0	NA	1	NA	0.09	NA	NA	NA	NA	NA	NA	NA	NA	NA	NA	NA	NA	NA	NA	NA	NA	NA	NA	0	NA	0	NA	0	1	NA	NA	NA	NA	0.199	NA	0	0	NA	0	0	0
TCERG1_chr5_146507027_146507206_146503823_146504006_146507872_146507956	NA	NA	NA	NA	NA	NA	NA	NA	NA	NA	NA	NA	NA	NA	NA	NA	NA	NA	1	1	1	1	0.993	0.99	NA	NA	NA	NA	NA	NA	NA	NA	NA	NA	NA	NA	NA	NA	NA	NA	NA	NA	NA	NA	NA	NA	NA	NA	NA	NA	NA	NA	NA	NA	NA	NA	NA	NA	NA	NA	NA	NA	NA
TCERG1_chr5_146507027_146507207_146503823_146504006_146507744_146507778	NA	NA	NA	NA	NA	NA	NA	NA	NA	1	1	1	1	0.994	1	1	1	1	NA	NA	NA	NA	NA	NA	NA	NA	NA	NA	NA	NA	NA	NA	NA	NA	NA	NA	NA	NA	NA	NA	NA	NA	NA	NA	NA	NA	NA	NA	NA	NA	NA	NA	NA	NA	NA	NA	NA	NA	NA	NA	NA	NA	NA
TCERG1_chr5_146507027_146507207_146503823_146504006_146507872_146507956	NA	NA	NA	NA	NA	NA	NA	NA	NA	NA	NA	NA	NA	NA	NA	NA	NA	NA	1	1	1	1	0.996	0.994	1	1	1	NA	NA	NA	NA	NA	NA	NA	NA	NA	NA	NA	NA	NA	NA	NA	NA	NA	NA	0.996	1	1	1	1	1	1	1	1	NA	NA	NA	NA	NA	NA	NA	NA	NA
TCERG1_chr5_146507065_146507207_146503827_146504006_146507744_146507778	NA	NA	NA	NA	NA	NA	NA	NA	NA	1	1	1	1	0.691	1	1	1	1	NA	NA	NA	NA	NA	NA	NA	NA	NA	NA	NA	NA	NA	NA	NA	NA	NA	NA	NA	NA	NA	NA	NA	NA	NA	NA	NA	NA	NA	NA	NA	NA	NA	NA	NA	NA	NA	NA	NA	NA	NA	NA	NA	NA	NA
TCERG1_chr5_146507065_146507207_146503827_146504006_146507872_146507956	NA	NA	NA	NA	NA	NA	NA	NA	NA	NA	NA	NA	NA	NA	NA	NA	NA	NA	NA	NA	NA	NA	NA	NA	NA	NA	NA	NA	NA	NA	NA	NA	NA	NA	NA	NA	NA	NA	NA	NA	NA	NA	NA	NA	NA	0.991	1	1	1	1	1	1	1	1	NA	NA	NA	NA	NA	NA	NA	NA	NA
TCERG1_chr5_146507605_146507778_146507027_146507207_146507872_146507956	NA	NA	NA	NA	NA	NA	NA	NA	NA	0.009	0.023	0.024	0.014	0.01	0.015	0.015	0.023	0.01	NA	NA	NA	NA	NA	NA	NA	NA	NA	NA	NA	NA	NA	NA	NA	NA	NA	NA	NA	NA	NA	NA	NA	NA	NA	NA	NA	NA	NA	NA	NA	NA	NA	NA	NA	NA	NA	NA	NA	NA	NA	NA	NA	NA	NA
TCERG1_chr5_146507632_146507778_146507027_146507207_146507872_146507956	0.03	0.034	0.031	0.013	0.014	0.021	0.031	0.033	0.048	0.022	0.028	0.041	0.018	0.019	0.026	0.027	0.038	0.017	0.031	0.028	0.04	0.024	0.04	0.015	0.026	0.033	0.031	0.048	0.031	0.034	0.035	0.026	0.025	0.045	0.044	0.057	0.048	0.018	0.028	0.026	0.015	0.016	0.033	0.017	0.025	0.042	0.032	0.062	0.02	0.014	0.017	0.026	0.031	0.018	0.046	0.042	0.039	0.024	0.016	0.022	0.021	0.025	0.029
TCERG1_chr5_146507744_146507778_146507027_146507207_146507872_146507956	0.016	0.01	0.008	0	0.012	0.016	0.015	0.009	0.029	0.008	0.033	0.025	0.023	0.019	0.005	0.008	0.02	0.015	0.017	0.022	0.035	0.021	0.024	0.013	0.017	0.016	0.019	0.026	0.023	0.014	0.022	0.02	0.017	0.042	0.042	0.018	0.034	0.008	0.005	0.02	0.02	0.014	0.015	0.014	0.005	0.025	0.028	0.027	0.016	0.017	0.016	0.017	0.041	0.014	0.033	0.023	0.022	0.011	0.008	0.022	0.014	0.028	0.009
TCERG1_chr5_146507749_146507778_146507027_146507207_146507872_146507956	NA	NA	NA	NA	NA	NA	NA	NA	NA	NA	NA	NA	NA	NA	NA	NA	NA	NA	0	0.006	0.003	0.005	0.011	0.002	0.012	0.01	0.007	NA	NA	NA	NA	NA	NA	NA	NA	NA	NA	NA	NA	NA	NA	NA	NA	NA	NA	NA	NA	NA	NA	NA	NA	NA	NA	NA	NA	NA	NA	NA	NA	NA	NA	NA	NA
TCERG1_chr5_146510066_146510158_146509144_146509245_146510440_146511961	NA	NA	NA	NA	NA	NA	NA	NA	NA	NA	NA	NA	NA	NA	NA	NA	NA	NA	NA	NA	NA	NA	NA	NA	NA	NA	NA	NA	NA	NA	NA	NA	NA	NA	NA	NA	0.127	0.108	0.078	0.103	0.074	0.043	0.088	0.061	0.033	NA	NA	NA	NA	NA	NA	NA	NA	NA	NA	NA	NA	NA	NA	NA	NA	NA	NA
TCERG1_chr5_146510066_146510160_146509144_146509245_146510440_146510765	0.171	0.193	0.226	0.17	0.2	0.205	0.147	0.187	0.153	0.217	0.199	0.233	0.224	0.166	0.182	0.173	0.119	0.148	0.218	0.226	0.177	0.197	0.169	0.181	0.16	0.117	0.12	0.231	0.171	0.217	0.203	0.121	0.18	0.177	0.129	0.189	0.253	0.223	0.187	0.199	0.16	0.126	0.172	0.158	0.127	0.199	0.262	0.257	0.182	0.19	0.231	0.18	0.198	0.185	0.309	0.242	0.288	0.181	0.195	0.174	0.158	0.123	0.139
TCERG1_chr5_146510066_146510292_146509144_146509245_146510440_146511961	0.053	0.055	0.067	0.038	0.06	0.052	0.036	0.061	0.04	NA	NA	NA	NA	NA	NA	NA	NA	NA	NA	NA	NA	NA	NA	NA	NA	NA	NA	0.082	0.04	0.081	0.056	0.036	0.045	0.048	0.034	0.058	0.083	0.069	0.05	0.065	0.047	0.026	0.056	0.038	0.02	0.064	0.079	0.069	0.042	0.067	0.051	0.058	0.051	0.056	0.106	0.077	0.09	0.046	0.06	0.038	0.044	0.032	0.034
TCERG1_chr5_146510075_146510160_146509144_146509245_146510440_146510765	NA	NA	NA	NA	NA	NA	NA	NA	NA	NA	NA	NA	NA	NA	NA	NA	NA	NA	NA	NA	NA	NA	NA	NA	NA	NA	NA	NA	NA	NA	NA	NA	NA	NA	NA	NA	NA	NA	NA	NA	NA	NA	NA	NA	NA	0.106	0.17	0.174	0.132	0.102	0.161	0.104	0.136	0.112	NA	NA	NA	NA	NA	NA	NA	NA	NA
TCERG1_chr5_146510075_146510292_146509144_146509245_146510440_146511961	NA	NA	NA	NA	NA	NA	NA	NA	NA	NA	NA	NA	NA	NA	NA	NA	NA	NA	NA	NA	NA	NA	NA	NA	NA	NA	NA	NA	NA	NA	NA	NA	NA	NA	NA	NA	NA	NA	NA	NA	NA	NA	NA	NA	NA	0	0.001	0	NA	NA	NA	0	0.001	0	NA	NA	NA	NA	NA	NA	NA	NA	NA
TCERG1_chr5_146510155_146510160_146509144_146509245_146510440_146510765	0	0.031	0.006	0	0.011	0.007	0.005	0	0	0.003	0.01	0.009	0.014	0.002	0.007	0.011	0	0.012	NA	NA	NA	NA	NA	NA	NA	NA	NA	0.009	0.002	0.003	0.003	0.009	0.003	0.007	0	0	0.003	0.006	0	0.007	0.007	0.002	0	0.005	0.008	NA	NA	NA	NA	NA	NA	NA	NA	NA	0.012	0.01	0	0.007	0.013	0.004	0.003	0.006	0.005
TCERG1_chr5_146510155_146510292_146509144_146509245_146510440_146511961	0	0.001	0.003	0	0	0.002	NA	NA	NA	NA	NA	NA	NA	NA	NA	NA	NA	NA	NA	NA	NA	NA	NA	NA	NA	NA	NA	0.001	0	0.001	0.002	0	0	0.001	0	0.001	0.003	0	0.001	0	0	0	0	0	0	NA	NA	NA	NA	NA	NA	NA	NA	NA	0	0.002	0	0	0.002	0	NA	NA	NA
TCF12_chr15_56927991_56928153_56921025_56921098_57063749_57063823	NA	NA	NA	NA	NA	NA	NA	NA	NA	NA	NA	NA	NA	NA	NA	NA	NA	NA	NA	NA	NA	NA	NA	NA	NA	NA	NA	NA	NA	NA	NA	NA	NA	NA	NA	NA	NA	NA	NA	NA	NA	NA	NA	NA	NA	NA	NA	NA	NA	NA	NA	NA	NA	NA	NA	NA	NA	0	0	0.008	0	0	0.01
TCF12_chr15_57001348_57001384_56921025_56921098_57063749_57063823	0.02	0	0.019	0	0	0	0	0.014	0.032	0	0	0	0	0	0.036	0	0	0.024	0	0.027	0	0	0	0	0	0.012	0	0	0.018	0.012	0	0	0	0.01	0	0	0.011	0	0	0	0	0	0.027	0.012	0	0	0.011	0.01	0.018	0	0	0.009	0.014	0.009	0	0	0.024	0	0	0.015	0	0.028	0.034
TCF12_chr15_57004253_57004380_56921025_56921098_57063749_57063823	NA	NA	NA	NA	NA	NA	NA	NA	NA	0.008	0	0	0	0.01	0	0	0.007	0.015	0	0.009	0.018	0	0	0	0	0	0	NA	NA	NA	NA	NA	NA	NA	NA	NA	NA	NA	NA	NA	NA	NA	NA	NA	NA	NA	NA	NA	NA	NA	NA	NA	NA	NA	NA	NA	NA	NA	NA	NA	NA	NA	NA
TCF12_chr15_57063749_57063823_56921025_56921098_57072652_57072714	1	1	1	1	1	1	0.976	1	1	1	1	1	0.951	1	1	1	1	1	0.96	1	1	1	1	1	1	1	1	1	1	1	1	0.945	1	1	1	0.971	1	1	1	1	1	1	1	0.97	1	1	1	1	1	1	1	0.977	1	0.976	0.965	1	1	1	1	1	1	1	0.951
TCF12_chr15_57063749_57063823_56921025_56921098_57091788_57091829	0.97	0.944	0.974	1	0.98	1	0.986	0.963	0.937	0.961	0.97	0.959	0.961	0.912	0.973	0.97	1	0.966	0.962	0.985	0.927	1	0.977	0.933	1	1	0.94	1	0.953	0.984	1	1	0.956	0.987	1	1	0.986	0.984	1	0.967	0.973	0.977	0.983	0.986	1	1	0.984	0.987	0.929	0.943	0.947	0.956	0.958	0.974	1	0.958	1	1	1	1	1	1	0.981
TCF12_chr15_57063749_57063823_56921025_56921098_57166401_57166466	1	1	0.969	1	1	0.933	1	1	1	1	1	1	0.951	1	0.948	0.935	1	1	1	1	1	1	1	0.953	1	0.968	1	0.933	1	1	1	1	1	1	1	1	NA	NA	NA	NA	NA	NA	NA	NA	NA	1	1	1	1	0.87	1	0.976	1	1	0.964	1	0.966	1	1	1	1	1	1
TCF12_chr15_57072645_57072714_57063749_57063823_57091788_57091891	NA	NA	NA	NA	NA	NA	NA	NA	NA	NA	NA	NA	NA	NA	NA	NA	NA	NA	NA	NA	NA	NA	NA	NA	NA	NA	NA	NA	NA	NA	NA	NA	NA	NA	NA	NA	0.018	0.023	0.012	0.028	0	0.014	0	0.009	0	NA	NA	NA	NA	NA	NA	NA	NA	NA	NA	NA	NA	NA	NA	NA	NA	NA	NA
TCF12_chr15_57072652_57072714_56921025_56921098_57091788_57091891	0.565	0.14	0.394	1	0	1	0.765	0.494	0.394	0	0.394	0	0.245	0	0.394	0.245	1	0.494	0.245	0	0	NA	0	0	1	1	0.302	1	0	0.394	1	1	0.494	0.565	1	1	0.394	0.565	1	0.394	0	0.394	0	0.565	NA	NA	0	0	0	0.494	0.245	0.328	0.245	0.565	1	0.328	NA	1	1	NA	1	NA	0.722
TCF12_chr15_57072652_57072714_57063749_57063823_57091788_57091891	0.044	0.049	0.044	0.12	0.077	0.035	0.079	0.051	0.043	0.095	0.044	0.052	0	0.128	0.061	0.022	0.117	0.044	0.027	0.019	0.014	0.017	0.035	0.109	0.083	0.094	0.09	0.062	0.031	0.096	0.033	0.021	0.085	0.081	0.027	0.063	0.027	0.035	0.013	0.029	0.02	0.056	0.011	0.078	0.072	0.013	0.029	0.019	0.042	0.057	0.13	0.033	0.032	0.034	0.023	0.022	0	0.025	0.1	0.042	0.033	0.021	0.065
TCF12_chr15_57091770_57091891_57063749_57063823_57166401_57166428	NA	NA	NA	NA	NA	NA	NA	NA	NA	1	1	1	1	1	0.924	1	1	1	NA	NA	NA	NA	NA	NA	NA	NA	NA	NA	NA	NA	NA	NA	NA	NA	NA	NA	NA	NA	NA	NA	NA	NA	NA	NA	NA	NA	NA	NA	NA	NA	NA	NA	NA	NA	NA	NA	NA	NA	NA	NA	NA	NA	NA
TCF12_chr15_57091788_57091891_56921025_56921098_57166401_57166428	1	1	0.96	1	1	0.924	1	1	1	1	1	1	0.939	1	0.93	0.902	1	1	1	1	1	1	1	0.932	1	0.942	1	0.937	1	1	1	1	1	1	1	1	NA	NA	NA	NA	NA	NA	NA	NA	NA	1	1	1	1	0.841	1	0.965	1	1	0.937	1	0.934	1	1	1	1	1	1
TCF12_chr15_57091788_57091891_56921025_56921098_57192157_57192239	NA	NA	NA	NA	NA	NA	NA	NA	NA	1	1	1	1	1	1	1	0	1	NA	NA	NA	NA	NA	NA	NA	NA	NA	NA	NA	NA	NA	NA	NA	NA	NA	NA	NA	NA	NA	NA	NA	NA	NA	NA	NA	NA	NA	NA	NA	NA	NA	NA	NA	NA	NA	NA	NA	NA	NA	NA	NA	NA	NA
TCF12_chr15_57091788_57091891_57063749_57063823_57166401_57166428	1	0.98	1	1	1	1	1	1	1	1	1	1	1	1	0.965	1	1	1	1	1	1	1	0.926	1	1	1	1	1	0.968	1	1	1	1	1	1	1	NA	NA	NA	NA	NA	NA	NA	NA	NA	1	1	1	1	1	1	1	1	0.98	1	1	0.978	1	0.97	1	0.976	1	1
TCF12_chr15_57091788_57091975_56921025_56921098_57166401_57166466	NA	NA	NA	NA	NA	NA	NA	NA	NA	NA	NA	NA	NA	NA	NA	NA	NA	NA	1	1	1	1	1	0.533	NA	0	1	NA	NA	NA	NA	NA	NA	NA	NA	NA	NA	NA	NA	NA	NA	NA	NA	NA	NA	NA	NA	NA	NA	NA	NA	NA	NA	NA	NA	NA	NA	NA	NA	NA	NA	NA	NA
TCF12_chr15_57091788_57091975_57063747_57063823_57166401_57166466	NA	NA	NA	NA	NA	NA	NA	NA	NA	NA	NA	NA	NA	NA	NA	NA	NA	NA	1	1	1	1	0.832	1	1	1	1	NA	NA	NA	NA	NA	NA	NA	NA	NA	NA	NA	NA	NA	NA	NA	NA	NA	NA	NA	NA	NA	NA	NA	NA	NA	NA	NA	NA	NA	NA	NA	NA	NA	NA	NA	NA
TCF12_chr15_57095076_57095163_57091788_57091891_57166401_57166466	NA	NA	NA	NA	NA	NA	NA	NA	NA	0	0	0	0	0	0	0.017	0	0.016	NA	NA	NA	NA	NA	NA	NA	NA	NA	NA	NA	NA	NA	NA	NA	NA	NA	NA	NA	NA	NA	NA	NA	NA	NA	NA	NA	NA	NA	NA	NA	NA	NA	NA	NA	NA	NA	NA	NA	NA	NA	NA	NA	NA	NA
TCF12_chr15_57117136_57117182_57091788_57091891_57166401_57166466	NA	NA	NA	NA	NA	NA	NA	NA	NA	NA	NA	NA	NA	NA	NA	NA	NA	NA	0	0	0.033	0	0	0	0	0	0	NA	NA	NA	NA	NA	NA	NA	NA	NA	NA	NA	NA	NA	NA	NA	NA	NA	NA	NA	NA	NA	NA	NA	NA	NA	NA	NA	NA	NA	NA	NA	NA	NA	NA	NA	NA
TCF12_chr15_57127524_57127569_57091788_57091891_57129782_57129972	NA	NA	NA	NA	NA	NA	NA	NA	NA	NA	NA	NA	NA	NA	NA	NA	NA	NA	NA	NA	NA	NA	NA	NA	NA	NA	NA	NA	NA	NA	NA	NA	NA	NA	NA	NA	NA	NA	NA	NA	NA	NA	NA	NA	NA	NA	NA	NA	NA	NA	NA	NA	NA	NA	NA	NA	NA	NA	NA	1	0	NA	NA
TCF12_chr15_57129782_57129972_57091788_57091891_57166401_57166466	NA	NA	NA	NA	NA	NA	NA	NA	NA	0	0	0	0	0	0.03	0.011	0	0.01	0	0.008	0	0	0	0.047	0.017	0	0	0	0	0	0	0.013	0	0.01	0	0	NA	NA	NA	NA	NA	NA	NA	NA	NA	0	0	0.017	0.011	0.021	0	0	0	0	0	0	0	0	0	0	0.049	0	0.011
TCF12_chr15_57129782_57129972_57118349_57118433_57166401_57166466	NA	NA	NA	NA	NA	NA	NA	NA	NA	NA	NA	NA	NA	NA	NA	NA	NA	NA	NA	NA	NA	NA	NA	NA	NA	NA	NA	NA	NA	NA	NA	NA	0	1	NA	NA	NA	NA	NA	NA	NA	NA	NA	NA	NA	NA	NA	1	NA	NA	NA	0	NA	NA	NA	NA	NA	NA	NA	NA	NA	NA	NA
TCF12_chr15_57129782_57129976_57091788_57091891_57166401_57166466	NA	NA	NA	NA	NA	NA	NA	NA	NA	NA	NA	NA	NA	NA	NA	NA	NA	NA	0.013	0.008	0	0	0	0.046	0.017	0	0	NA	NA	NA	NA	NA	NA	NA	NA	NA	NA	NA	NA	NA	NA	NA	NA	NA	NA	NA	NA	NA	NA	NA	NA	NA	NA	NA	NA	NA	NA	NA	NA	NA	NA	NA	NA
TCF12_chr15_57166401_57166466_56921025_56921098_57192157_57192239	NA	NA	NA	NA	NA	NA	NA	NA	NA	1	1	1	1	1	1	1	0.906	1	NA	NA	NA	NA	NA	NA	NA	NA	NA	NA	NA	NA	NA	NA	NA	NA	NA	NA	NA	NA	NA	NA	NA	NA	NA	NA	NA	NA	NA	NA	NA	NA	NA	NA	NA	NA	1	0.92	1	1	1	1	1	1	1
TCF12_chr15_57166401_57166466_56921025_56921098_57231151_57231252	NA	NA	NA	NA	NA	NA	NA	NA	NA	NA	NA	NA	NA	NA	NA	NA	NA	NA	NA	NA	NA	NA	NA	NA	NA	NA	NA	NA	NA	NA	NA	NA	NA	NA	NA	NA	NA	NA	NA	NA	NA	NA	NA	NA	NA	NA	NA	NA	NA	1	1	1	NA	0	NA	NA	NA	NA	NA	NA	NA	NA	NA
TCF12_chr15_57166401_57166466_57091788_57091891_57192157_57192239	NA	NA	NA	NA	NA	NA	NA	NA	NA	0.969	1	1	1	1	1	1	1	0.973	NA	NA	NA	NA	NA	NA	NA	NA	NA	NA	NA	NA	NA	NA	NA	NA	NA	NA	NA	NA	NA	NA	NA	NA	NA	NA	NA	1	0.973	1	1	1	1	1	0.966	1	NA	NA	NA	NA	NA	NA	NA	NA	NA
TCF12_chr15_57166401_57166466_57091788_57091891_57197772_57197825	NA	NA	NA	NA	NA	NA	NA	NA	NA	NA	NA	NA	0.931	1	1	1	1	1	NA	NA	NA	NA	NA	NA	NA	NA	NA	NA	NA	NA	NA	NA	NA	NA	NA	NA	NA	NA	NA	NA	NA	NA	NA	NA	NA	NA	NA	NA	NA	NA	NA	NA	NA	NA	NA	NA	NA	NA	NA	NA	NA	NA	NA
TCF12_chr15_57192157_57192293_57091788_57091891_57197772_57197825	NA	NA	NA	NA	NA	NA	NA	NA	NA	1	1	1	0.957	1	1	1	1	1	NA	NA	NA	NA	NA	NA	NA	NA	NA	NA	NA	NA	NA	NA	NA	NA	NA	NA	NA	NA	NA	NA	NA	NA	NA	NA	NA	NA	NA	NA	NA	NA	NA	NA	NA	NA	NA	NA	NA	NA	NA	NA	NA	NA	NA
TCF12_chr15_57192157_57192293_57166401_57166466_57197772_57197825	1	1	1	1	1	1	1	1	0.977	1	1	1	1	1	1	1	0.968	1	NA	NA	NA	NA	NA	NA	NA	NA	NA	NA	NA	NA	NA	NA	NA	NA	NA	NA	NA	NA	NA	NA	NA	NA	NA	NA	NA	1	1	1	0.943	1	1	1	1	1	1	1	1	1	1	1	1	0.972	1
TCF12_chr15_57192157_57192293_57166401_57166466_57231151_57231252	NA	NA	NA	NA	NA	NA	NA	NA	NA	NA	NA	NA	NA	NA	NA	NA	NA	NA	NA	NA	NA	NA	NA	NA	NA	NA	NA	NA	NA	NA	NA	NA	NA	NA	NA	NA	NA	NA	NA	NA	NA	NA	NA	NA	NA	NA	NA	NA	0.868	1	0.88	1	1	1	NA	NA	NA	NA	NA	NA	NA	NA	NA
TCF12_chr15_57192162_57192293_57166401_57166466_57197772_57197825	NA	NA	NA	NA	NA	NA	NA	NA	NA	NA	NA	NA	NA	NA	NA	NA	NA	NA	NA	NA	NA	NA	NA	NA	NA	NA	NA	NA	NA	NA	NA	NA	NA	NA	NA	NA	NA	NA	NA	NA	NA	NA	NA	NA	NA	NA	NA	NA	NA	NA	NA	NA	NA	NA	1	1	1	1	1	1	1	0.947	1
TCF12_chr15_57197772_57197825_57166401_57166466_57231151_57231252	NA	NA	NA	NA	NA	NA	NA	NA	NA	NA	NA	NA	NA	NA	NA	NA	NA	NA	NA	NA	NA	NA	NA	NA	NA	NA	NA	NA	NA	NA	NA	NA	NA	NA	NA	NA	NA	NA	NA	NA	NA	NA	NA	NA	NA	1	1	1	0.915	1	0.946	1	1	1	NA	NA	NA	NA	NA	NA	NA	NA	NA
TCF12_chr15_57197772_57197825_57192157_57192293_57231151_57231252	NA	NA	NA	NA	NA	NA	NA	NA	NA	NA	NA	NA	NA	NA	NA	NA	NA	NA	NA	NA	NA	NA	NA	NA	NA	NA	NA	NA	NA	NA	NA	NA	NA	NA	NA	NA	NA	NA	NA	NA	NA	NA	NA	NA	NA	1	1	1	1	1	1	1	0.988	1	NA	NA	NA	NA	NA	NA	NA	NA	NA
TCF12_chr15_57225254_57225334_57197772_57197825_57231151_57231257	NA	NA	NA	NA	NA	NA	NA	NA	NA	NA	NA	NA	NA	NA	NA	NA	NA	NA	NA	NA	NA	NA	NA	NA	NA	NA	NA	NA	NA	NA	NA	NA	NA	NA	NA	NA	0	0	0	0	0	0	0.007	0.006	0	NA	NA	NA	NA	NA	NA	NA	NA	NA	NA	NA	NA	NA	NA	NA	NA	NA	NA
TCF12_chr15_57225254_57225334_57219465_57219590_57231151_57231257	NA	NA	NA	NA	NA	NA	NA	NA	NA	NA	NA	NA	NA	NA	NA	NA	NA	NA	NA	NA	NA	NA	NA	NA	NA	NA	NA	NA	NA	NA	NA	NA	NA	NA	NA	NA	0	0	0	0	0	0	0	0.011	0.015	NA	NA	NA	NA	NA	NA	NA	NA	NA	NA	NA	NA	NA	NA	NA	NA	NA	NA
TCF12_chr15_57229991_57230081_57197772_57197825_57231151_57231257	NA	NA	NA	NA	NA	NA	NA	NA	NA	NA	NA	NA	NA	NA	NA	NA	NA	NA	NA	NA	NA	NA	NA	NA	NA	NA	NA	NA	NA	NA	NA	NA	NA	NA	NA	NA	NA	NA	NA	NA	NA	NA	NA	NA	NA	NA	NA	NA	NA	NA	NA	NA	NA	NA	0	0	0	0	0	0.008	0	0.011	0.014
TCF12_chr15_57231151_57231257_57197772_57197825_57232711_57232856	NA	NA	NA	NA	NA	NA	NA	NA	NA	NA	NA	NA	NA	NA	NA	NA	NA	NA	1	1	1	1	1	1	1	1	0.973	NA	NA	NA	NA	NA	NA	NA	NA	NA	NA	NA	NA	NA	NA	NA	NA	NA	NA	NA	NA	NA	NA	NA	NA	NA	NA	NA	NA	NA	NA	NA	NA	NA	NA	NA	NA
TCF12_chr15_57232290_57232430_57231151_57231257_57232711_57232856	0.985	1	0.993	1	1	1	1	0.992	1	0.968	0.974	0.992	1	0.955	1	0.964	1	0.993	0.992	1	0.989	1	1	1	0.989	0.977	1	0.993	0.964	1	0.972	1	1	1	0.955	1	0.978	0.983	0.985	0.973	0.991	0.992	0.981	1	0.985	0.986	0.993	0.983	0.98	0.98	1	0.982	0.992	0.979	1	0.994	0.992	0.988	0.992	1	0.977	0.993	0.98
TCF12_chr15_57232290_57232453_57231151_57231257_57232711_57232856	NA	NA	NA	NA	NA	NA	NA	NA	NA	NA	NA	NA	NA	NA	NA	NA	NA	NA	NA	NA	NA	NA	NA	NA	NA	NA	NA	NA	NA	NA	NA	NA	NA	NA	NA	NA	NA	NA	NA	NA	NA	NA	NA	NA	NA	NA	NA	NA	NA	NA	NA	NA	NA	NA	1	0.988	0.984	0.976	0.984	1	0.951	0.986	0.964
TCF12_chr15_57232711_57232856_57197772_57197825_57243471_57243515	NA	NA	NA	NA	NA	NA	NA	NA	NA	NA	NA	NA	NA	NA	NA	NA	NA	NA	1	1	1	1	1	1	1	0.916	1	NA	NA	NA	NA	NA	NA	NA	NA	NA	NA	NA	NA	NA	NA	NA	NA	NA	NA	NA	NA	NA	NA	NA	NA	NA	NA	NA	NA	NA	NA	NA	NA	NA	NA	NA	NA
TCF12_chr15_57234042_57234107_57232711_57232856_57243471_57243515	NA	NA	NA	NA	NA	NA	NA	NA	NA	1	1	1	1	1	1	1	0.975	1	1	1	1	1	1	1	1	1	0.989	1	1	1	0.988	1	1	1	1	0.993	NA	NA	NA	NA	NA	NA	NA	NA	NA	NA	NA	NA	NA	NA	NA	NA	NA	NA	1	1	1	1	1	1	1	0.991	1
TCF12_chr15_57243471_57243550_57232711_57232856_57251349_57251423	NA	NA	NA	NA	NA	NA	NA	NA	NA	NA	NA	NA	NA	NA	NA	NA	NA	NA	1	1	0.965	NA	NA	NA	1	1	1	NA	NA	NA	NA	NA	NA	NA	NA	NA	NA	NA	NA	NA	NA	NA	NA	NA	NA	NA	NA	NA	NA	NA	NA	NA	NA	NA	NA	NA	NA	NA	NA	NA	NA	NA	NA
TCF12_chr15_57243471_57243550_57234042_57234107_57251349_57251423	NA	NA	NA	NA	NA	NA	NA	NA	NA	NA	NA	NA	NA	NA	NA	NA	NA	NA	NA	NA	NA	NA	NA	NA	NA	NA	NA	NA	NA	NA	NA	NA	NA	NA	NA	NA	1	1	1	1	1	1	1	0.993	1	NA	NA	NA	NA	NA	NA	NA	NA	NA	1	0.988	1	1	1	1	1	1	1
TCF12_chr15_57244645_57244671_57243471_57243550_57251349_57251423	NA	NA	NA	NA	NA	NA	NA	NA	NA	NA	NA	NA	NA	NA	NA	NA	NA	NA	NA	NA	NA	NA	NA	NA	NA	NA	NA	NA	NA	NA	NA	NA	NA	NA	NA	NA	NA	NA	NA	NA	NA	NA	NA	NA	NA	NA	NA	NA	NA	NA	NA	NA	NA	NA	0	0.005	0	0	0.014	0	0	0.005	0.007
TCF12_chr15_57244645_57244741_57243471_57243550_57251349_57251423	NA	NA	NA	NA	NA	NA	NA	NA	NA	NA	NA	NA	NA	NA	NA	NA	NA	NA	NA	NA	NA	NA	NA	NA	NA	NA	NA	NA	NA	NA	NA	NA	NA	NA	NA	NA	0.003	0	0.007	0	0.006	0	0	0	0	NA	NA	NA	NA	NA	NA	NA	NA	NA	NA	NA	NA	NA	NA	NA	NA	NA	NA
TCF12_chr15_57251349_57251423_57243471_57243550_57253261_57253468	NA	NA	NA	NA	NA	NA	NA	NA	NA	NA	NA	NA	NA	NA	NA	NA	NA	NA	NA	NA	NA	NA	NA	NA	NA	NA	NA	1	1	1	0.987	1	1	1	1	1	1	1	1	0.974	0.986	1	1	1	1	NA	NA	NA	NA	NA	NA	NA	NA	NA	NA	NA	NA	NA	NA	NA	NA	NA	NA
TCF12_chr15_57252125_57252492_57251349_57251423_57253261_57253468	NA	NA	NA	NA	NA	NA	NA	NA	NA	NA	NA	NA	NA	NA	NA	NA	NA	NA	NA	NA	NA	NA	NA	NA	NA	NA	NA	0.014	0.014	0	0.011	0.012	0.013	0.03	0.029	0.011	NA	NA	NA	NA	NA	NA	NA	NA	NA	NA	NA	NA	NA	NA	NA	NA	NA	NA	NA	NA	NA	NA	NA	NA	NA	NA	NA
TCF12_chr15_57252420_57252492_57251168_57251423_57253261_57253468	0.053	0.088	0.131	0.154	0.126	0.215	0.111	0.163	0.204	0.151	0.135	0.065	0.147	0.175	0.104	0.156	0.199	0.096	0.065	0	0.067	0.061	0.094	0.105	0.133	0.121	0.14	0.139	0.119	0.024	0.146	0.177	0.047	0.186	0.168	0.064	0.077	0.101	0.011	0.028	0.137	0.129	0.163	0.168	0.137	0.115	0.054	0.039	0.235	0.184	0.104	0.267	0.33	0.044	0.083	0.125	0.055	0.124	0.094	0.101	0.085	0.163	0.095
TCF12_chr15_57252420_57252492_57251168_57251423_57253264_57253468	1	1	1	1	1	1	0.811	0.606	0.871	1	1	0.606	0.86	0.847	0.648	1	0.787	0.552	0.811	NA	0.648	1	0.648	0.418	0.847	1	1	0.86	0.711	0.648	0.755	1	1	0.698	1	0.451	NA	NA	NA	NA	NA	NA	NA	NA	NA	0.86	0.381	0.648	1	1	0.381	0.854	1	1	0.606	0.881	1	0.831	1	1	1	0.896	0.711
TCF12_chr15_57252422_57252492_57251349_57251423_57253261_57253468	NA	NA	NA	NA	NA	NA	NA	NA	NA	NA	NA	NA	NA	NA	NA	NA	NA	NA	0.009	0	0.031	0.018	0.009	0.038	0.037	0.018	0.037	NA	NA	NA	NA	NA	NA	NA	NA	NA	NA	NA	NA	NA	NA	NA	NA	NA	NA	NA	NA	NA	NA	NA	NA	NA	NA	NA	NA	NA	NA	NA	NA	NA	NA	NA	NA
TCF12_chr15_57272273_57272308_57263111_57263274_57273029_57273262	0.003	0.006	0.009	0.022	0.011	0.016	0	0	0.009	0.013	0.01	0.004	0.005	0.021	0.022	0.029	0.011	0.005	0.005	0.01	0.006	0.011	0.017	0.026	0	0.019	0.009	0.004	0.007	0.004	0.013	0.043	0.031	0.011	0.006	0.007	0.004	0.005	0.012	0.029	0.018	0.021	0	0	0.007	0.004	0.004	0.007	0.056	0.035	0.018	0.003	0.004	0.008	0.017	0	0.01	0.024	0.014	0.042	0.01	0.015	0
TCF12_chr15_57272273_57272308_57263111_57263274_57273032_57273262	0	0.023	0.023	0	0	0.099	0	0	0	0.039	0	0.052	0	0	0.056	0.087	0	0	0	0	0	0.106	0	0.041	0	0.041	0	0	0	0.025	0	0	0	0	0	0	NA	NA	NA	NA	NA	NA	NA	NA	NA	0.028	0	0	0.106	0.05	0.028	0.024	0	0	0	0	0	0	0	0.065	0.052	0.026	0
TCF12_chr15_57282444_57282598_57273029_57273262_57286156_57286251	NA	NA	NA	NA	NA	NA	NA	NA	NA	1	1	1	1	1	1	1	0.993	1	1	1	1	1	1	1	1	1	0.988	1	1	1	1	0.992	1	1	1	1	1	1	1	1	1	1	0.993	1	1	NA	NA	NA	NA	NA	NA	NA	NA	NA	NA	NA	NA	NA	NA	NA	NA	NA	NA
TCF12_chr15_57282446_57282598_57273032_57273262_57286156_57286251	NA	NA	NA	NA	NA	NA	NA	NA	NA	1	1	1	1	1	1	1	0.986	1	NA	NA	NA	NA	NA	NA	NA	NA	NA	NA	NA	NA	NA	NA	NA	NA	NA	NA	NA	NA	NA	NA	NA	NA	NA	NA	NA	NA	NA	NA	NA	NA	NA	NA	NA	NA	NA	NA	NA	NA	NA	NA	NA	NA	NA
TCF12_chr15_57282446_57282598_57273032_57273262_57290828_57291124	NA	NA	NA	NA	NA	NA	NA	NA	NA	NA	NA	NA	1	1	0.934	1	1	1	NA	NA	NA	NA	NA	NA	NA	NA	NA	NA	NA	NA	NA	NA	NA	NA	NA	NA	NA	NA	NA	NA	NA	NA	NA	NA	NA	NA	NA	NA	NA	NA	NA	NA	NA	NA	NA	NA	NA	NA	NA	NA	NA	NA	NA
TCF12_chr15_57282448_57282598_57273032_57273262_57286156_57286251	NA	NA	NA	NA	NA	NA	NA	NA	NA	1	1	1	1	1	1	1	0.986	1	1	1	1	1	1	1	1	1	0.977	NA	NA	NA	NA	NA	NA	NA	NA	NA	NA	NA	NA	1	1	1	0.987	1	1	NA	NA	NA	NA	NA	NA	NA	NA	NA	NA	NA	NA	NA	NA	NA	NA	NA	NA
TCF12_chr15_57282448_57282598_57273032_57273262_57290828_57291124	NA	NA	NA	NA	NA	NA	NA	NA	NA	NA	NA	NA	1	1	0.935	1	1	1	NA	NA	NA	NA	NA	NA	NA	NA	NA	NA	NA	NA	NA	NA	NA	NA	NA	NA	1	1	1	1	1	0.963	1	0.966	1	NA	NA	NA	NA	NA	NA	NA	NA	NA	NA	NA	NA	NA	NA	NA	NA	NA	NA
TCF12_chr15_57283280_57283407_57282454_57282598_57286156_57289853	NA	NA	NA	NA	NA	NA	NA	NA	NA	NA	NA	NA	0	0.004	0	0.005	0	0	0	0.004	0	NA	NA	NA	0	0	0.006	NA	NA	NA	NA	NA	NA	NA	NA	NA	NA	NA	NA	NA	NA	NA	NA	NA	NA	0	0	0.003	NA	NA	NA	0	0.003	0	NA	NA	NA	NA	NA	NA	NA	NA	NA
TCF12_chr15_57283280_57283565_57282454_57282598_57286156_57289853	NA	NA	NA	NA	NA	NA	NA	NA	NA	NA	NA	NA	NA	NA	NA	NA	NA	NA	NA	NA	NA	NA	NA	NA	NA	NA	NA	NA	NA	NA	NA	NA	NA	NA	NA	NA	NA	NA	NA	NA	NA	NA	NA	NA	NA	0	0.002	0.002	0	0	0	0	0	0	NA	NA	NA	NA	NA	NA	NA	NA	NA
TCF12_chr15_57283284_57283407_57282454_57282598_57286156_57289853	NA	NA	NA	NA	NA	NA	NA	NA	NA	NA	NA	NA	0	0	0.004	0.006	0	0	NA	NA	NA	NA	NA	NA	NA	NA	NA	NA	NA	NA	NA	NA	NA	NA	NA	NA	NA	NA	NA	NA	NA	NA	NA	NA	NA	0.003	0	0	NA	NA	NA	0	0.003	0	NA	NA	NA	NA	NA	NA	NA	NA	NA
TCF12_chr15_57283284_57283565_57282454_57282598_57286156_57289853	NA	NA	NA	NA	NA	NA	NA	NA	NA	NA	NA	NA	NA	NA	NA	NA	NA	NA	NA	NA	NA	NA	NA	NA	NA	NA	NA	NA	NA	NA	NA	NA	NA	NA	NA	NA	NA	NA	NA	NA	NA	NA	NA	NA	NA	0.002	0.002	0	0	0	0	0	0	0	NA	NA	NA	NA	NA	NA	NA	NA	NA
TCF12_chr15_57283354_57283407_57282454_57282598_57286156_57289853	NA	NA	NA	NA	NA	NA	NA	NA	NA	NA	NA	NA	NA	NA	NA	NA	NA	NA	NA	NA	NA	NA	NA	NA	NA	NA	NA	NA	NA	NA	NA	NA	NA	NA	NA	NA	NA	NA	NA	NA	NA	NA	NA	NA	NA	NA	NA	NA	NA	NA	NA	NA	NA	NA	0	0	0.004	0	0	0	0	0	0
TCF12_chr15_57283354_57283565_57282454_57282598_57286156_57289853	NA	NA	NA	NA	NA	NA	NA	NA	NA	NA	NA	NA	NA	NA	NA	NA	NA	NA	NA	NA	NA	NA	NA	NA	NA	NA	NA	NA	NA	NA	NA	NA	NA	NA	NA	NA	NA	NA	NA	NA	NA	NA	NA	NA	NA	NA	NA	NA	NA	NA	NA	NA	NA	NA	0	0	0.002	0	0	0	0	0	0
TCF12_chr15_57285457_57285520_57282454_57282598_57286156_57289853	NA	NA	NA	NA	NA	NA	NA	NA	NA	NA	NA	NA	NA	NA	NA	NA	NA	NA	NA	NA	NA	NA	NA	NA	NA	NA	NA	NA	NA	NA	NA	NA	NA	NA	NA	NA	NA	NA	NA	NA	NA	NA	NA	NA	NA	NA	NA	NA	NA	NA	NA	NA	NA	NA	0	0	0.004	0	0	0	0	0	0
TCF12_chr15_57296954_57296997_57282454_57282598_57299225_57299281	1	NA	NA	1	0.593	NA	1	NA	NA	NA	NA	NA	NA	NA	NA	NA	NA	NA	NA	NA	NA	NA	NA	NA	NA	NA	NA	NA	NA	NA	NA	NA	NA	NA	NA	NA	NA	NA	0.267	NA	1	1	1	NA	NA	NA	NA	NA	NA	NA	NA	NA	NA	NA	NA	NA	NA	NA	NA	NA	NA	NA	NA
TCF19_chr6_31158896_31158963_31158522_31158722_31159142_31159707	0.474	0.387	0.157	0.495	0.226	0.548	0.642	0.345	0.558	0.537	0.457	0.368	0.537	0.24	0.33	0.445	0.387	0.507	0.513	0.424	0.446	0.202	0.575	0.532	0.354	0.307	0.558	0.441	0.419	0.622	0.387	0.296	0.255	0.619	0.487	0.522	0.465	0.529	0.582	0.265	0.216	0.349	0.591	0.336	0.701	0.387	0.307	0.296	0.472	0.322	0.572	0.669	0.76	0.268	0.558	0.315	0.513	0.573	0.367	0.356	0.457	0.33	0.689
TCF19_chr6_31158896_31159035_31158330_31158722_31159142_31159707	0.7	0.536	0.534	0.641	0.556	0.662	0.828	0.806	0.631	0.79	0.72	0.676	0.833	0.521	0.609	0.688	0.613	0.757	0.69	0.707	0.644	0.655	0.764	0.734	0.611	0.689	0.741	0.773	0.771	0.819	0.644	0.611	0.436	0.792	0.671	0.745	0.709	0.745	0.717	0.593	0.458	0.555	0.777	0.641	0.869	0.748	0.713	0.679	0.662	0.654	0.698	0.857	0.877	0.592	0.713	0.616	0.803	0.735	0.644	0.629	0.704	0.638	0.803
TCF19_chr6_31158896_31159042_31158330_31158722_31159142_31159707	NA	NA	NA	NA	NA	NA	NA	NA	NA	NA	NA	NA	NA	NA	NA	NA	NA	NA	0.643	0.643	0.577	0.607	0.721	0.708	0.558	0.626	0.71	NA	NA	NA	NA	NA	NA	NA	NA	NA	NA	NA	NA	NA	NA	NA	NA	NA	NA	NA	NA	NA	NA	NA	NA	NA	NA	NA	NA	NA	NA	NA	NA	NA	NA	NA	NA
TCF19_chr6_31158896_31159061_31158330_31158722_31159142_31159707	NA	NA	NA	NA	NA	NA	NA	NA	NA	NA	NA	NA	NA	NA	NA	NA	NA	NA	NA	NA	NA	NA	NA	NA	NA	NA	NA	0.731	0.746	0.771	0.585	0.563	0.368	0.75	0.616	0.705	NA	NA	NA	NA	NA	NA	NA	NA	NA	NA	NA	NA	NA	NA	NA	NA	NA	NA	NA	NA	NA	NA	NA	NA	NA	NA	NA
TCF19_chr6_31158896_31159707_31158537_31158722_31161446_31161577	NA	NA	NA	NA	NA	NA	NA	NA	NA	1	1	1	1	0.979	1	1	1	1	NA	NA	NA	NA	NA	NA	NA	NA	NA	NA	NA	NA	NA	NA	NA	NA	NA	NA	NA	NA	NA	NA	NA	NA	NA	NA	NA	NA	NA	NA	NA	NA	NA	NA	NA	NA	NA	NA	NA	NA	NA	NA	NA	NA	NA
TCF19_chr6_31158916_31159035_31158525_31158722_31159142_31159707	0.4	0.228	0.288	0.282	0.209	0.223	0.653	0.621	0.185	0.551	0.433	0.418	0.672	0.256	0.45	0.358	0.311	0.511	0.364	0.496	0.401	0.44	0.436	0.424	0.265	0.483	0.353	0.511	0.412	0.579	0.345	0.358	0.17	0.558	0.282	0.432	0.33	0.466	0.371	0.4	0.204	0.228	0.436	0.399	0.637	0.387	0.408	0.396	0.33	0.45	0.304	0.561	0.648	0.341	0.444	0.349	0.596	0.403	0.223	0.33	0.396	0.396	0.424
TCF19_chr6_31158916_31159042_31158525_31158722_31159142_31159707	NA	NA	NA	NA	NA	NA	NA	NA	NA	NA	NA	NA	NA	NA	NA	NA	NA	NA	0.137	0.264	0.178	0.3	0.12	0.3	0.06	0.276	0.137	NA	NA	NA	NA	NA	NA	NA	NA	NA	NA	NA	NA	NA	NA	NA	NA	NA	NA	NA	NA	NA	NA	NA	NA	NA	NA	NA	NA	NA	NA	NA	NA	NA	NA	NA	NA
TCF19_chr6_31158916_31159061_31158525_31158722_31159142_31159707	NA	NA	NA	NA	NA	NA	NA	NA	NA	NA	NA	NA	NA	NA	NA	NA	NA	NA	NA	NA	NA	NA	NA	NA	NA	NA	NA	0.356	0.336	0.307	0.181	0.261	0.052	0.387	0.081	0.287	NA	NA	NA	NA	NA	NA	NA	NA	NA	NA	NA	NA	NA	NA	NA	NA	NA	NA	NA	NA	NA	NA	NA	NA	NA	NA	NA
TCF19_chr6_31158916_31159707_31158529_31158722_31161446_31161577	NA	NA	NA	NA	NA	NA	NA	NA	NA	1	1	1	1	0.979	1	1	1	1	NA	NA	NA	NA	NA	NA	NA	NA	NA	NA	NA	NA	NA	NA	NA	NA	NA	NA	NA	NA	NA	NA	NA	NA	NA	NA	NA	NA	NA	NA	NA	NA	NA	NA	NA	NA	NA	NA	NA	NA	NA	NA	NA	NA	NA
TCF19_chr6_31158926_31158963_31158588_31158722_31159142_31159707	NA	NA	NA	NA	NA	NA	NA	NA	NA	NA	NA	NA	NA	NA	NA	NA	NA	NA	NA	NA	NA	NA	NA	NA	NA	NA	NA	0	0	0.131	0	0	0	0	0	0	NA	NA	NA	NA	NA	NA	NA	NA	NA	NA	NA	NA	NA	NA	NA	NA	NA	NA	NA	NA	NA	NA	NA	NA	NA	NA	NA
TCF19_chr6_31158926_31159035_31158588_31158722_31159142_31159707	NA	NA	NA	NA	NA	NA	NA	NA	NA	NA	NA	NA	NA	NA	NA	NA	NA	NA	NA	NA	NA	NA	NA	NA	NA	NA	NA	0.31	0.128	0.507	0.18	0.146	0.13	0.37	0.204	0.272	NA	NA	NA	NA	NA	NA	NA	NA	NA	NA	NA	NA	NA	NA	NA	NA	NA	NA	NA	NA	NA	NA	NA	NA	NA	NA	NA
TCF19_chr6_31158926_31159061_31158588_31158722_31159142_31159707	NA	NA	NA	NA	NA	NA	NA	NA	NA	NA	NA	NA	NA	NA	NA	NA	NA	NA	NA	NA	NA	NA	NA	NA	NA	NA	NA	0	0	0.084	NA	NA	NA	0	0	0.04	NA	NA	NA	NA	NA	NA	NA	NA	NA	NA	NA	NA	NA	NA	NA	NA	NA	NA	NA	NA	NA	NA	NA	NA	NA	NA	NA
TCF19_chr6_31159126_31159707_31158555_31158722_31161446_31162005	NA	NA	NA	NA	NA	NA	NA	NA	NA	1	1	1	1	0.979	1	1	1	1	NA	NA	NA	NA	NA	NA	NA	NA	NA	NA	NA	NA	NA	NA	NA	NA	NA	NA	NA	NA	NA	NA	NA	NA	NA	NA	NA	NA	NA	NA	NA	NA	NA	NA	NA	NA	NA	NA	NA	NA	NA	NA	NA	NA	NA
TCF19_chr6_31159142_31159707_31158546_31158722_31161446_31162005	NA	NA	NA	NA	NA	NA	NA	NA	NA	1	1	1	1	0.98	1	1	1	1	NA	NA	NA	NA	NA	NA	NA	NA	NA	NA	NA	NA	NA	NA	NA	NA	NA	NA	NA	NA	NA	NA	NA	NA	NA	NA	NA	NA	NA	NA	NA	NA	NA	NA	NA	NA	NA	NA	NA	NA	NA	NA	NA	NA	NA
TCF19_chr6_31159283_31159707_31158588_31158722_31161446_31161577	NA	NA	NA	NA	NA	NA	NA	NA	NA	NA	NA	NA	1	0.913	1	1	1	1	NA	NA	NA	NA	NA	NA	NA	NA	NA	NA	NA	NA	NA	NA	NA	NA	NA	NA	NA	NA	NA	NA	NA	NA	NA	NA	NA	NA	NA	NA	NA	NA	NA	NA	NA	NA	NA	NA	NA	NA	NA	NA	NA	NA	NA
TCF19_chr6_31159289_31159707_31158588_31158722_31161446_31161577	NA	NA	NA	NA	NA	NA	NA	NA	NA	1	1	1	1	0.914	1	1	1	1	NA	NA	NA	NA	NA	NA	NA	NA	NA	NA	NA	NA	NA	NA	NA	NA	NA	NA	NA	NA	NA	NA	NA	NA	NA	NA	NA	NA	NA	NA	NA	NA	NA	NA	NA	NA	NA	NA	NA	NA	NA	NA	NA	NA	NA
TCF19_chr6_31160613_31160802_31159142_31159707_31161446_31162005	NA	NA	NA	NA	NA	NA	NA	NA	NA	NA	NA	NA	0.016	0	0	0	0.012	0.005	NA	NA	NA	NA	NA	NA	NA	NA	NA	NA	NA	NA	NA	NA	NA	NA	NA	NA	0	0.011	0.007	0	0	0	0	0	0	NA	NA	NA	NA	NA	NA	NA	NA	NA	NA	NA	NA	NA	NA	NA	NA	NA	NA
TCF19_chr6_31161446_31162005_31158330_31158722_31166279_31166365	NA	NA	NA	NA	NA	NA	NA	NA	NA	1	1	1	1	1	0.967	1	1	1	NA	NA	NA	NA	NA	NA	NA	NA	NA	NA	NA	NA	NA	NA	NA	NA	NA	NA	NA	NA	NA	NA	NA	NA	NA	NA	NA	NA	NA	NA	NA	NA	NA	NA	NA	NA	NA	NA	NA	NA	NA	NA	NA	NA	NA
TCF19_chr6_31161446_31162005_31158503_31159707_31166279_31166365	1	1	1	1	0.966	1	1	1	1	NA	NA	NA	NA	NA	NA	NA	NA	NA	NA	NA	NA	NA	NA	NA	NA	NA	NA	1	1	1	1	1	1	1	1	0.989	1	1	1	0.987	1	1	1	1	1	1	1	1	1	1	1	0.986	1	1	NA	NA	NA	NA	NA	NA	NA	NA	NA
TCF19_chr6_31162476_31162507_31161257_31162005_31162816_31164211	1	0.911	0.955	0.961	0.798	1	0.897	0.812	0.652	NA	NA	NA	NA	NA	NA	NA	NA	NA	NA	NA	NA	NA	NA	NA	NA	NA	NA	NA	NA	NA	NA	NA	NA	NA	NA	NA	NA	NA	NA	NA	NA	NA	NA	NA	NA	NA	NA	NA	NA	NA	NA	NA	NA	NA	NA	NA	NA	NA	NA	NA	NA	NA	NA
TCF19_chr6_31162476_31162944_31161257_31162005_31166279_31166365	NA	NA	NA	NA	NA	NA	NA	NA	NA	NA	NA	NA	NA	NA	NA	NA	NA	NA	NA	NA	NA	NA	NA	NA	NA	NA	NA	NA	NA	NA	NA	NA	NA	NA	NA	NA	NA	NA	NA	NA	NA	NA	NA	NA	NA	1	1	1	0.968	1	0.981	1	1	0.981	NA	NA	NA	NA	NA	NA	NA	NA	NA
TCF19_chr6_31162816_31162944_31161446_31162005_31166279_31166365	NA	NA	NA	NA	NA	NA	NA	NA	NA	NA	NA	NA	NA	NA	NA	NA	NA	NA	NA	NA	NA	NA	NA	NA	NA	NA	NA	NA	NA	NA	NA	NA	NA	NA	NA	NA	NA	NA	NA	NA	NA	NA	NA	NA	NA	NA	1	1	0.321	1	0	1	1	0.703	NA	NA	NA	NA	NA	NA	NA	NA	NA
TCF19_chr6_31162816_31163061_31161446_31162005_31166279_31166365	0.957	1	1	0.885	1	0.913	1	1	1	1	1	1	1	1	0.945	1	1	0.95	1	1	1	0.906	1	1	0.944	0.934	1	1	1	1	1	0.913	0.848	1	1	0.969	1	1	1	1	1	0.931	1	1	1	1	1	1	0.935	1	0.948	1	1	0.964	1	1	0.949	1	0.949	0.949	1	1	0.941
TCF20_chr22_42168608_42168703_42161097_42161358_42169846_42169896	0.237	0.283	0.221	0.281	0.326	0.232	0.347	0.398	0.286	0.331	0.182	0.211	0.194	0.269	0.258	0.354	0.338	0.289	0.377	0.245	0.182	0.381	0.241	0.235	0.255	0.239	0.244	0.326	0.219	0.194	0.207	0.297	0.158	0.463	0.286	0.369	0.187	0.299	0.205	0.187	0.22	0.3	0.46	0.273	0.365	0.242	0.267	0.255	0.377	0.243	0.238	0.234	0.28	0.22	0.289	0.151	0.112	0.196	0.235	0.204	0.165	0.305	0.33
TCF20_chr22_42168608_42168736_42160012_42161358_42169846_42169896	0.242	0.296	0.231	0.24	0.375	0.306	0.387	0.356	0.349	0.341	0.189	0.226	0.259	0.247	0.306	0.39	0.357	0.321	0.429	0.27	0.242	0.321	0.385	0.191	0.387	0.268	0.223	0.358	0.289	0.221	0.206	0.362	0.183	0.452	0.294	0.395	0.249	0.309	0.262	0.238	0.321	0.335	0.5	0.321	0.378	0.283	0.314	0.255	0.357	0.264	0.246	0.248	0.297	0.299	0.307	0.207	0.173	0.155	0.197	0.21	0.201	0.381	0.342
TCF20_chr22_42179608_42179702_42169846_42169896_42209650_42210208	1	0.967	1	1	1	1	1	0.98	0.985	1	1	0.979	0.985	1	1	1	1	1	1	1	1	1	1	1	0.98	0.983	1	1	1	1	1	1	1	1	0.986	0.982	1	0.987	0.986	1	1	1	1	1	1	1	1	1	1	1	1	0.985	1	0.982	1	1	1	1	1	0.978	1	1	1
TCF20_chr22_42179608_42179702_42169846_42169896_42270338_42270653	NA	NA	NA	NA	NA	NA	NA	NA	NA	NA	NA	NA	NA	NA	NA	NA	NA	NA	NA	NA	NA	1	1	0.958	1	1	1	NA	NA	NA	NA	NA	NA	NA	NA	NA	NA	NA	NA	NA	NA	NA	NA	NA	NA	NA	NA	NA	NA	NA	NA	NA	NA	NA	NA	NA	NA	NA	NA	NA	NA	NA	NA
TCF20_chr22_42204369_42204487_42179608_42179702_42209650_42215440	NA	NA	NA	NA	NA	NA	NA	NA	NA	NA	NA	NA	NA	NA	NA	NA	NA	NA	NA	NA	NA	NA	NA	NA	NA	NA	NA	NA	NA	NA	NA	NA	NA	NA	NA	NA	NA	NA	NA	0.007	0	0	0.008	0	0	NA	NA	NA	NA	NA	NA	NA	NA	NA	NA	NA	NA	NA	NA	NA	NA	NA	NA
TCF20_chr22_42209650_42215341_42169846_42169896_42270338_42270653	NA	NA	NA	NA	NA	NA	NA	NA	NA	NA	NA	NA	NA	NA	NA	NA	NA	NA	NA	NA	NA	1	1	0.978	1	1	1	NA	NA	NA	NA	NA	NA	NA	NA	NA	NA	NA	NA	NA	NA	NA	NA	NA	NA	NA	NA	NA	NA	NA	NA	NA	NA	NA	NA	NA	NA	NA	NA	NA	NA	NA	NA
TCF20_chr22_42209650_42215341_42179608_42179702_42268312_42269616	NA	NA	NA	NA	NA	NA	NA	NA	NA	NA	NA	NA	NA	NA	NA	NA	NA	NA	1	1	1	1	1	1	1	1	0.979	NA	NA	NA	NA	NA	NA	NA	NA	NA	NA	NA	NA	NA	NA	NA	NA	NA	NA	NA	NA	NA	NA	NA	NA	NA	NA	NA	NA	NA	NA	NA	NA	NA	NA	NA	NA
TCF20_chr22_42209650_42215341_42179608_42179702_42270338_42270653	1	1	1	1	0.972	1	1	1	1	NA	NA	NA	NA	NA	NA	NA	NA	NA	1	1	1	1	1	1	0.973	1	1	NA	NA	NA	NA	NA	NA	NA	NA	NA	0.98	1	1	1	1	0.978	1	1	1	1	1	0.979	1	1	1	1	1	0.974	1	1	0.974	1	1	1	1	1	0.972
TCF20_chr22_42215178_42215341_42179608_42179702_42268312_42269616	NA	NA	NA	NA	NA	NA	NA	NA	NA	NA	NA	NA	NA	NA	NA	NA	NA	NA	NA	1	NA	1	1	NA	NA	1	0.453	NA	NA	NA	NA	NA	NA	NA	NA	NA	NA	NA	NA	NA	NA	NA	NA	NA	NA	NA	NA	NA	NA	NA	NA	NA	NA	NA	NA	NA	NA	NA	NA	NA	NA	NA	NA
TCF20_chr22_42215178_42215341_42179608_42179702_42270338_42270653	1	1	1	1	0.674	1	1	NA	1	NA	NA	NA	NA	NA	NA	NA	NA	NA	NA	NA	1	1	1	1	0.293	1	1	NA	NA	NA	NA	NA	NA	NA	NA	NA	0.713	1	1	1	1	0.788	1	1	1	NA	NA	NA	NA	NA	NA	NA	NA	NA	1	1	0.623	1	NA	1	1	1	0.554
TCF20_chr22_42215245_42215341_42179608_42179702_42270338_42270653	NA	NA	NA	NA	NA	NA	NA	NA	NA	NA	NA	NA	NA	NA	NA	NA	NA	NA	NA	NA	NA	NA	NA	NA	NA	NA	NA	NA	NA	NA	NA	NA	NA	NA	NA	NA	NA	NA	NA	NA	NA	NA	NA	NA	NA	NA	NA	NA	NA	NA	NA	NA	NA	NA	1	1	0.522	1	NA	1	NA	1	0.621
TCF20_chr22_42268312_42268396_42209650_42215341_42270338_42270653	0	0	0	0	0	0	0.188	NA	0	0.088	0.126	0.104	NA	0.366	0	0	0	0.126	NA	NA	NA	NA	NA	NA	NA	NA	NA	NA	NA	NA	NA	NA	NA	NA	NA	NA	0	0.536	0	0	0	0.06	0	0	0.126	0.178	0	0.224	0	0	0	0	0	0.278	0	0.224	0.224	0	NA	0	1	0.224	0.278
TCF20_chr22_42301090_42301247_42214846_42215341_42343478_42343616	NA	NA	NA	NA	NA	NA	NA	NA	NA	0	NA	NA	1	1	NA	NA	NA	NA	NA	NA	NA	NA	NA	NA	NA	NA	NA	NA	NA	NA	NA	NA	NA	NA	NA	NA	NA	NA	NA	NA	NA	NA	NA	NA	NA	NA	NA	NA	NA	NA	NA	NA	NA	NA	NA	NA	NA	NA	NA	NA	NA	NA	NA
TCF25_chr16_89874453_89874749_89873667_89873859_89878460_89878627	0	0.123	0	0	0.023	0.03	0.013	0	0.107	NA	NA	NA	NA	NA	NA	NA	NA	NA	0.034	0	0	0	0	0.085	0.183	0.065	0	0.074	0.043	0.017	0.012	0	0	0	0.077	0	0	0	0	0	0.021	0.077	0.034	0	0	0	0.015	0	0	0	0	0.021	0.018	0	0.038	0.015	0	0	0	0.048	0.101	0	0
TCF25_chr16_89874453_89874893_89873667_89873859_89878460_89878627	0.018	0.104	0	0.025	0.049	0.023	0	0.065	0.056	NA	NA	NA	NA	NA	NA	NA	NA	NA	0.049	0.011	0.012	0.016	0	0.033	0.172	0.049	0.033	0.043	0.032	0.037	0.017	0.011	0	0.02	0.094	0	NA	NA	NA	NA	NA	NA	NA	NA	NA	0	0.032	0	0	0	0.013	0.016	0.027	0	NA	NA	NA	NA	NA	NA	NA	NA	NA
TCF25_chr16_89874453_89874893_89873667_89873859_89883350_89884063	0	0.009	0	0.001	0.002	0.003	0	0.004	0.002	NA	NA	NA	NA	NA	NA	NA	NA	NA	0.001	0.001	0	0.001	0	0.003	0.005	0.002	0.001	0.003	0.006	0.001	0.003	0.002	0	0.002	0.003	0.001	0.003	0.001	0	0	0.003	0.003	0.004	0	0.001	NA	NA	NA	NA	NA	NA	NA	NA	NA	0.002	0.001	0	0	0	0.004	0.005	0.002	0.001
TCF25_chr16_89874798_89874893_89873642_89873859_89878460_89878627	0.13	0.064	0.044	0.033	0.12	0.057	0.05	0	0.073	0.073	0.099	0.154	0.073	0.12	0.044	0.205	0	0	0.064	0.03	0.114	0	0	0	0.247	0.215	0.313	0	0.021	0.093	0.044	0	0.047	0	0.099	0	NA	NA	NA	NA	NA	NA	NA	NA	NA	0.094	0.055	0.164	0.055	0.04	0	0	0	0.135	NA	NA	NA	NA	NA	NA	NA	NA	NA
TCF25_chr16_89874798_89874893_89873642_89873859_89883350_89884063	0.005	0.005	0.003	0.003	0.005	0.009	0.005	0	0.003	NA	NA	NA	NA	NA	NA	NA	NA	NA	0	0.003	0.009	0	0	0	0.006	0.01	0.014	0	0.007	0.003	0.009	0	0.003	0.002	0.002	0.002	0.007	0.015	0	0	0	0.003	0.013	0.005	0.005	NA	NA	NA	NA	NA	NA	NA	NA	NA	0.003	0	0.003	0	0.006	0	0.003	0	0.006
TCF25_chr16_89874798_89874968_89873642_89873859_89878460_89878627	NA	NA	NA	NA	NA	NA	NA	NA	NA	0.055	0.097	0.152	0.055	0.092	0.033	0.125	0.025	0	NA	NA	NA	NA	NA	NA	NA	NA	NA	0	0.046	0.025	0.048	0	0.035	0	0.039	0	NA	NA	NA	NA	NA	NA	NA	NA	NA	NA	NA	NA	NA	NA	NA	NA	NA	NA	NA	NA	NA	NA	NA	NA	NA	NA	NA
TCF25_chr16_89874798_89875166_89873642_89873859_89878460_89878627	0.061	0.029	0.09	0.043	0.074	0.026	0.043	0	0.093	0.033	0.06	0.137	0.033	0.082	0.038	0.112	0.029	0	0	0.013	0.04	0.018	0.041	0	0.087	0.152	0.217	0.017	0.019	0.015	0.047	0.048	0.021	0.023	0.023	0.049	0.045	0.049	0.052	0.023	0.018	0.023	0.056	0.034	0.038	0.043	0.036	0.106	0.036	0.018	0.015	0.052	0	0.169	0.033	0.013	0.029	0.052	0.074	0.061	0.067	0.021	0.061
TCF25_chr16_89874798_89875166_89873642_89873859_89883350_89884063	0.003	0.002	0.003	0.001	0.006	0.002	0.002	0	0.007	0.002	0.004	0.008	0.005	0.005	0.004	0.009	0.004	0	0.001	0.001	0.004	0	0.002	0	0.003	0.004	0.006	0.001	0.004	0.001	0.006	0.002	0.006	0	0.003	0	0.002	0.005	0	0.002	0.002	0.003	0.007	0.003	0.002	0.005	0.002	0.005	0.016	0.002	0	0	0	0.003	0.003	0	0.001	0.003	0.007	0.002	0.003	0	0.001
TCF25_chr16_89874803_89874893_89873667_89873859_89878460_89878627	NA	NA	NA	NA	NA	NA	NA	NA	NA	NA	NA	NA	NA	NA	NA	NA	NA	NA	NA	NA	NA	NA	NA	NA	NA	NA	NA	NA	NA	NA	NA	NA	NA	NA	NA	NA	NA	NA	NA	NA	NA	NA	NA	NA	NA	0	0.029	0.039	0	0	0	0	0	0	NA	NA	NA	NA	NA	NA	NA	NA	NA
TCF25_chr16_89874803_89875166_89873667_89873859_89878460_89878627	NA	NA	NA	NA	NA	NA	NA	NA	NA	NA	NA	NA	NA	NA	NA	NA	NA	NA	NA	NA	NA	NA	NA	NA	NA	NA	NA	NA	NA	NA	NA	NA	NA	NA	NA	NA	NA	NA	NA	NA	NA	NA	NA	NA	NA	0	0.025	0.049	0.013	0	0.015	0.053	0	0.121	NA	NA	NA	NA	NA	NA	NA	NA	NA
TCF25_chr16_89874803_89875166_89873667_89873859_89883350_89884063	NA	NA	NA	NA	NA	NA	NA	NA	NA	NA	NA	NA	NA	NA	NA	NA	NA	NA	NA	NA	NA	NA	NA	NA	NA	NA	NA	NA	NA	NA	NA	NA	NA	NA	NA	NA	NA	NA	NA	NA	NA	NA	NA	NA	NA	0	0.001	0.001	0.01	0	0	0	0	0	NA	NA	NA	NA	NA	NA	NA	NA	NA
TCF25_chr16_89878460_89878627_89873643_89873859_89883041_89883510	NA	NA	NA	NA	NA	NA	NA	NA	NA	NA	NA	NA	NA	NA	NA	NA	NA	NA	NA	NA	NA	NA	NA	NA	NA	NA	NA	NA	NA	NA	NA	NA	NA	NA	NA	NA	NA	NA	NA	NA	NA	NA	NA	NA	NA	NA	NA	NA	NA	NA	NA	NA	NA	NA	0.919	1	1	NA	NA	NA	1	1	1
TCF25_chr16_89878460_89878627_89873643_89873859_89883041_89883512	NA	NA	NA	NA	NA	NA	NA	NA	NA	NA	NA	NA	NA	NA	NA	NA	NA	NA	NA	NA	NA	NA	NA	NA	NA	NA	NA	NA	NA	NA	NA	NA	NA	NA	NA	NA	1	0.947	1	1	1	1	1	1	1	1	1	1	1	1	0.917	1	1	1	0.919	1	1	1	0.931	1	NA	NA	NA
TCF25_chr16_89878460_89878627_89873643_89873859_89883350_89883512	0.089	0.13	0.091	0.105	0.133	0.16	0.066	0.11	0.083	0.094	0.129	0.098	0.172	0.118	0.093	0.143	0.116	0.083	0.075	0.118	0.131	0.127	0.089	0.147	0.06	0.062	0.078	0.128	0.159	0.086	0.232	0.152	0.075	0.087	0.057	0.072	0.121	0.138	0.112	0.108	0.178	0.109	0.092	0.134	0.075	0.174	0.117	0.079	0.295	0.148	0.117	0.111	0.157	0.081	0.113	0.118	0.122	0.145	0.134	0.183	0.108	0.083	0.12
TCF25_chr16_89878460_89878627_89874453_89874893_89883350_89883512	1	1	1	0.938	1	0.951	1	1	1	NA	NA	NA	NA	NA	NA	NA	NA	NA	1	1	1	1	1	1	1	0.936	1	1	0.954	1	1	1	1	0.946	1	0.919	NA	NA	NA	NA	NA	NA	NA	NA	NA	NA	NA	NA	NA	NA	NA	NA	NA	NA	NA	NA	NA	NA	NA	NA	NA	NA	NA
TCF25_chr16_89878460_89878627_89874549_89874893_89883350_89883512	NA	NA	NA	NA	NA	NA	NA	NA	NA	NA	NA	NA	NA	NA	NA	NA	NA	NA	NA	NA	NA	NA	NA	NA	NA	NA	NA	NA	NA	NA	1	1	1	0.946	1	0.919	NA	NA	NA	NA	NA	NA	NA	NA	NA	NA	NA	NA	NA	NA	NA	NA	NA	NA	NA	NA	NA	NA	NA	NA	NA	NA	NA
TCF25_chr16_89878460_89878627_89874798_89875166_89883350_89883510	NA	NA	NA	NA	NA	NA	NA	NA	NA	NA	NA	NA	NA	NA	NA	NA	NA	NA	NA	NA	NA	NA	NA	NA	NA	NA	NA	NA	NA	NA	NA	NA	NA	NA	NA	NA	NA	NA	NA	NA	NA	NA	NA	NA	NA	NA	NA	NA	NA	NA	NA	NA	NA	NA	NA	NA	NA	0.952	0.915	1	1	1	1
TCF25_chr16_89878460_89878627_89874798_89875166_89883350_89883512	0.942	1	0.902	0.941	1	1	1	1	0.795	1	1	0.872	0.957	1	0.863	0.933	0.911	1	0.927	1	1	1	0.904	1	1	1	1	0.963	0.954	1	1	0.948	0.741	1	0.836	1	1	1	1	1	0.954	0.946	0.846	1	1	1	0.952	1	0.882	1	1	1	1	1	1	1	1	0.952	0.915	1	NA	NA	NA
TCF25_chr16_89878460_89878631_89873643_89873859_89883350_89884063	0.046	0.074	0.046	0.053	0.073	0.084	0.044	0.064	0.037	NA	NA	NA	NA	NA	NA	NA	NA	NA	NA	NA	NA	NA	NA	NA	NA	NA	NA	0.052	0.103	0.054	0.121	0.103	0.05	0.047	0.026	0.04	NA	NA	NA	NA	NA	NA	NA	NA	NA	0.123	0.08	0.037	0.192	0.08	0.072	0.054	0.083	0.043	NA	NA	NA	NA	NA	NA	NA	NA	NA
TCF25_chr16_89878460_89878802_89873643_89873859_89883350_89884063	0.029	0.048	0.03	0.032	0.051	0.055	0.028	0.041	0.024	NA	NA	NA	NA	NA	NA	NA	NA	NA	NA	NA	NA	NA	NA	NA	NA	NA	NA	0.034	0.067	0.035	0.079	0.065	0.032	0.03	0.017	0.025	NA	NA	NA	NA	NA	NA	NA	NA	NA	0.08	0.052	0.023	0.13	0.052	0.048	0.035	0.054	0.028	NA	NA	NA	NA	NA	NA	NA	NA	NA
TCF25_chr16_89880878_89881241_89878460_89878627_89883350_89884063	NA	NA	NA	NA	NA	NA	NA	NA	NA	NA	NA	NA	NA	NA	NA	NA	NA	NA	NA	NA	NA	NA	NA	NA	NA	NA	NA	0	0	0	0.015	0	0	0.01	0	0	NA	NA	NA	NA	NA	NA	NA	NA	NA	NA	NA	NA	NA	NA	NA	NA	NA	NA	NA	NA	NA	NA	NA	NA	NA	NA	NA
TCF25_chr16_89880878_89881316_89878460_89878627_89883350_89884063	NA	NA	NA	NA	NA	NA	NA	NA	NA	NA	NA	NA	NA	NA	NA	NA	NA	NA	NA	NA	NA	NA	NA	NA	NA	NA	NA	NA	NA	NA	NA	NA	NA	NA	NA	NA	NA	NA	NA	NA	NA	NA	NA	NA	NA	NA	NA	NA	NA	NA	NA	NA	NA	NA	0	0.005	0	0.015	0	0	0	0	0
TCF25_chr16_89881269_89881316_89873667_89873859_89883350_89884063	NA	NA	NA	NA	NA	NA	NA	NA	NA	NA	NA	NA	NA	NA	NA	NA	NA	NA	NA	NA	NA	NA	NA	NA	NA	NA	NA	NA	NA	NA	NA	NA	NA	NA	NA	NA	NA	NA	NA	NA	NA	NA	NA	NA	NA	NA	NA	NA	NA	NA	NA	NA	NA	NA	0	0	0	0	0	0	0	0.003	0
TCF25_chr16_89883041_89883512_89873667_89873859_89884581_89884613	NA	NA	NA	NA	NA	NA	NA	NA	NA	1	1	0.988	1	1	1	1	1	1	NA	NA	NA	NA	NA	NA	NA	NA	NA	NA	NA	NA	NA	NA	NA	NA	NA	NA	NA	NA	NA	NA	NA	NA	NA	NA	NA	0.984	1	1	1	1	1	NA	NA	NA	NA	NA	NA	NA	NA	NA	NA	NA	NA
TCF25_chr16_89883041_89883527_89873667_89873859_89884581_89884656	NA	NA	NA	NA	NA	NA	NA	NA	NA	1	1	0.976	1	1	1	1	1	1	NA	NA	NA	NA	NA	NA	NA	NA	NA	NA	NA	NA	NA	NA	NA	NA	NA	NA	NA	NA	NA	NA	NA	NA	NA	NA	NA	NA	NA	NA	NA	NA	NA	NA	NA	NA	NA	NA	NA	NA	NA	NA	NA	NA	NA
TCF25_chr16_89883350_89883512_89873569_89873859_89884581_89884613	1	1	1	0.995	1	1	1	1	1	1	1	0.996	1	1	1	1	1	1	1	1	1	1	1	1	0.991	0.996	1	NA	NA	NA	NA	NA	NA	NA	NA	NA	NA	NA	NA	NA	NA	NA	NA	NA	NA	0.995	1	1	1	1	1	1	1	1	NA	NA	NA	NA	NA	NA	NA	NA	NA
TCF25_chr16_89883350_89883527_89873569_89873859_89884581_89884656	NA	NA	NA	NA	NA	NA	NA	NA	NA	1	1	0.994	1	1	1	1	1	1	NA	NA	NA	NA	NA	NA	NA	NA	NA	NA	NA	NA	NA	NA	NA	NA	NA	NA	NA	NA	NA	NA	NA	NA	NA	NA	NA	0.993	1	1	NA	NA	NA	1	1	1	NA	NA	NA	NA	NA	NA	NA	NA	NA
TCF25_chr16_89883350_89883603_89873569_89873859_89884581_89884656	NA	NA	NA	NA	NA	NA	NA	NA	NA	1	1	0.992	1	1	1	NA	NA	NA	1	1	1	NA	NA	NA	0.981	0.993	1	NA	NA	NA	NA	NA	NA	NA	NA	NA	NA	NA	NA	NA	NA	NA	NA	NA	NA	NA	NA	NA	NA	NA	NA	NA	NA	NA	NA	NA	NA	NA	NA	NA	NA	NA	NA
TCF25_chr16_89883350_89883605_89873569_89873859_89884581_89884656	NA	NA	NA	NA	NA	NA	NA	NA	NA	1	1	0.992	1	1	1	NA	NA	NA	1	1	1	1	1	1	0.98	0.993	1	NA	NA	NA	NA	NA	NA	NA	NA	NA	NA	NA	NA	NA	NA	NA	NA	NA	NA	NA	NA	NA	NA	NA	NA	NA	NA	NA	NA	NA	NA	NA	NA	NA	NA	NA	NA
TCF25_chr16_89885524_89885584_89884643_89884656_89885847_89886130	NA	NA	NA	NA	NA	NA	NA	NA	NA	NA	NA	NA	NA	NA	NA	NA	NA	NA	NA	NA	NA	NA	NA	NA	NA	NA	NA	NA	NA	NA	NA	NA	NA	NA	NA	NA	NA	NA	NA	NA	NA	NA	NA	NA	NA	0	0	0	0.011	0	0	0	0	0	NA	NA	NA	NA	NA	NA	NA	NA	NA
TCF25_chr16_89885847_89885966_89884581_89884656_89892192_89892275	NA	NA	NA	NA	NA	NA	NA	NA	NA	NA	NA	NA	NA	NA	NA	NA	NA	NA	NA	NA	NA	NA	NA	NA	NA	NA	NA	1	1	1	1	1	1	1	0.994	1	NA	NA	NA	NA	NA	NA	NA	NA	NA	NA	NA	NA	NA	NA	NA	NA	NA	NA	NA	NA	NA	NA	NA	NA	NA	NA	NA
TCF25_chr16_89887257_89887356_89885847_89885966_89887651_89887717	0.002	0.002	0	0	0	0	0	0	0	NA	NA	NA	NA	NA	NA	NA	NA	NA	NA	NA	NA	NA	NA	NA	NA	NA	NA	NA	NA	NA	NA	NA	NA	NA	NA	NA	NA	NA	NA	NA	NA	NA	NA	NA	NA	NA	NA	NA	NA	NA	NA	NA	NA	NA	NA	NA	NA	NA	NA	NA	NA	NA	NA
TCF25_chr16_89887257_89887681_89885847_89885966_89892192_89892275	0.041	0.051	0	0	0	0	0	0	0.041	NA	NA	NA	NA	NA	NA	NA	NA	NA	NA	NA	NA	NA	NA	NA	NA	NA	NA	NA	NA	NA	NA	NA	NA	NA	NA	NA	0.066	0.034	0	0	NA	0	0	0.066	0.176	NA	NA	NA	NA	NA	NA	NA	NA	NA	NA	NA	NA	NA	NA	NA	NA	NA	NA
TCF25_chr16_89887257_89887717_89885847_89885966_89892192_89892247	0.888	0.917	0.977	0.926	0.957	0.816	0.925	0.84	0.874	NA	NA	NA	NA	NA	NA	NA	NA	NA	NA	NA	NA	NA	NA	NA	NA	NA	NA	NA	NA	NA	NA	NA	NA	NA	NA	NA	0.929	0.852	0.905	0.907	1	0.961	0.928	0.934	0.972	NA	NA	NA	NA	NA	NA	NA	NA	NA	NA	NA	NA	NA	NA	NA	NA	NA	NA
TCF25_chr16_89887576_89887681_89885847_89885966_89892192_89892275	NA	NA	NA	NA	NA	NA	NA	NA	NA	NA	NA	NA	NA	NA	NA	NA	NA	NA	0	0.258	0.148	0	0	0	0	0	0.148	NA	NA	NA	NA	NA	NA	NA	NA	NA	NA	NA	NA	NA	NA	NA	NA	NA	NA	NA	NA	NA	NA	NA	NA	NA	NA	NA	NA	NA	NA	NA	NA	NA	NA	NA	NA
TCF25_chr16_89887576_89887717_89885847_89885966_89892192_89892247	NA	NA	NA	NA	NA	NA	NA	NA	NA	NA	NA	NA	NA	NA	NA	NA	NA	NA	0.966	0.956	0.956	0.912	0.912	0.929	0.937	0.929	0.953	NA	NA	NA	NA	NA	NA	NA	NA	NA	NA	NA	NA	NA	NA	NA	NA	NA	NA	NA	NA	NA	NA	NA	NA	NA	NA	NA	NA	NA	NA	NA	NA	NA	NA	NA	NA
TCF25_chr16_89887651_89887681_89885847_89885966_89892192_89892275	0.942	0.965	0.99	0.968	0.982	0.909	0.964	0.923	0.953	0.957	0.945	0.978	0.937	0.956	0.92	0.966	0.937	0.942	0.966	0.963	0.961	0.934	0.935	0.94	0.951	0.932	0.947	0.978	0.967	0.94	0.961	0.977	1	0.99	0.949	0.953	0.973	0.926	0.957	0.955	1	0.983	0.958	0.969	0.988	0.935	0.977	0.94	0.948	0.98	0.984	0.921	0.896	0.984	0.93	0.97	0.953	0.983	1	0.962	0.909	0.936	0.99
TCF25_chr16_89887651_89887717_89885847_89885966_89892192_89892247	0.983	0.988	0.997	0.99	0.995	0.968	0.99	0.975	0.983	0.985	0.983	0.993	0.981	0.987	0.976	0.988	0.975	0.981	0.988	0.987	0.987	0.974	0.976	0.983	0.982	0.977	0.986	0.993	0.989	0.983	0.989	0.99	1	0.997	0.984	0.983	0.99	0.978	0.986	0.988	1	0.994	0.989	0.99	0.996	0.976	0.993	0.982	0.981	0.994	0.994	0.967	0.962	0.995	0.977	0.991	0.986	0.995	1	0.99	0.973	0.978	0.996
TCF25_chr16_89892192_89892275_89885847_89885966_89895037_89895137	NA	NA	NA	NA	NA	NA	NA	NA	NA	NA	NA	NA	NA	NA	NA	NA	NA	NA	NA	NA	NA	NA	NA	NA	NA	NA	NA	NA	NA	NA	NA	NA	NA	NA	NA	NA	1	1	1	1	0.537	1	1	1	1	NA	NA	NA	NA	NA	NA	NA	NA	NA	NA	NA	NA	NA	NA	NA	NA	NA	NA
TCF25_chr16_89892192_89892275_89887648_89887717_89895037_89895137	NA	NA	NA	NA	NA	NA	NA	NA	NA	1	1	0.994	1	1	1	1	1	1	1	1	1	1	1	0.978	1	1	1	1	1	0.992	1	1	1	1	1	1	NA	NA	NA	NA	NA	NA	NA	NA	NA	NA	NA	NA	NA	NA	NA	NA	NA	NA	1	1	1	1	1	0.981	1	1	1
TCF25_chr16_89892192_89892275_89887651_89887681_89893783_89893858	NA	NA	NA	NA	NA	NA	NA	NA	NA	NA	NA	NA	NA	NA	NA	NA	NA	NA	NA	NA	NA	NA	NA	NA	NA	NA	NA	NA	NA	NA	NA	NA	NA	NA	NA	NA	NA	NA	NA	NA	NA	NA	NA	NA	NA	1	1	NA	1	1	1	0.537	1	NA	NA	NA	NA	NA	NA	NA	NA	NA	NA
TCF25_chr16_89892192_89892275_89887651_89887681_89895037_89895137	1	1	1	1	1	1	0.744	1	1	NA	NA	NA	NA	NA	NA	NA	NA	NA	NA	NA	NA	NA	NA	NA	NA	NA	NA	NA	NA	NA	NA	NA	NA	NA	NA	NA	NA	NA	NA	NA	NA	NA	NA	NA	NA	NA	NA	NA	NA	NA	NA	NA	NA	NA	NA	NA	NA	NA	NA	NA	NA	NA	NA
TCF25_chr16_89892192_89892275_89887651_89887681_89895082_89895137	1	1	NA	1	NA	0.635	0.367	1	0.279	0	1	1	0	0.367	1	0.303	NA	0.303	0.367	0.466	0.127	1	0	0	0.537	0.225	0.367	0.635	0.537	1	NA	1	1	0.162	1	0.189	0.635	0.279	0	0	0.635	1	0.367	1	1	1	0.367	NA	1	0.466	1	0.421	0.635	0	0.635	1	1	1	1	NA	1	0.635	0.803
TCF25_chr16_89893727_89893855_89892192_89892275_89895037_89895137	NA	NA	NA	NA	NA	NA	NA	NA	NA	NA	NA	NA	NA	NA	NA	NA	NA	NA	0.832	0.881	0.918	0.922	0.907	0.889	0.967	0.936	0.904	NA	NA	NA	NA	NA	NA	NA	NA	NA	NA	NA	NA	NA	NA	NA	NA	NA	NA	NA	NA	NA	NA	NA	NA	NA	NA	NA	NA	NA	NA	NA	NA	NA	NA	NA	NA
TCF25_chr16_89893727_89893858_89892192_89892275_89895037_89895137	0.936	0.964	0.963	0.918	0.927	0.954	0.967	0.967	0.955	0.966	0.961	0.937	0.963	0.933	0.939	0.927	0.952	0.935	0.914	0.945	0.96	0.959	0.954	0.947	0.985	0.971	0.961	0.918	0.947	0.988	0.932	0.946	0.964	0.942	0.967	0.957	0.897	0.951	0.879	0.975	0.991	0.969	0.954	0.988	0.976	0.94	0.9	0.876	0.906	0.939	0.867	0.932	0.913	0.942	0.942	0.971	0.949	0.951	0.939	0.954	0.934	0.956	0.93
TCF25_chr16_89893727_89893858_89892192_89892275_89895082_89895137	0.982	0.982	1	0.986	1	0.937	0.991	1	0.99	1	0.978	0.96	1	0.983	0.985	0.989	1	1	0.989	0.971	0.989	0.974	1	0.985	0.974	0.989	1	0.971	0.991	0.981	1	1	1	0.992	0.977	0.983	0.982	1	1	1	0.966	0.958	0.97	0.97	1	0.989	0.97	1	0.981	0.967	0.98	0.979	0.988	0.988	0.989	0.992	0.979	1	0.988	1	1	0.99	0.979
TCF25_chr16_89893727_89894191_89892192_89892275_89895082_89895137	NA	NA	NA	NA	NA	NA	NA	NA	NA	NA	NA	NA	NA	NA	NA	NA	NA	NA	NA	NA	NA	NA	NA	NA	NA	NA	NA	0.933	0.979	0.954	1	1	1	0.98	0.947	0.96	NA	NA	NA	NA	NA	NA	NA	NA	NA	NA	NA	NA	NA	NA	NA	NA	NA	NA	NA	NA	NA	NA	NA	NA	NA	NA	NA
TCF25_chr16_89893783_89893858_89887651_89887681_89895082_89895137	NA	NA	NA	NA	NA	NA	NA	NA	NA	NA	NA	NA	NA	NA	NA	NA	NA	NA	NA	NA	NA	NA	NA	NA	NA	NA	NA	NA	NA	NA	NA	NA	NA	NA	NA	NA	NA	NA	NA	NA	NA	NA	NA	NA	NA	1	0.617	1	1	0.548	1	0.752	0.894	0.548	NA	NA	NA	NA	NA	NA	NA	NA	NA
TCF25_chr16_89893783_89893858_89892192_89892275_89895037_89895137	NA	NA	NA	NA	NA	NA	NA	NA	NA	0.908	0.911	0.837	0.9	0.818	0.881	0.817	0.88	0.852	NA	NA	NA	NA	NA	NA	NA	NA	NA	NA	NA	NA	NA	NA	NA	NA	NA	NA	NA	NA	NA	NA	NA	NA	NA	NA	NA	0.846	0.781	0.736	0.752	0.84	0.704	0.813	0.786	0.871	0.854	0.923	0.877	0.896	0.865	0.897	0.809	0.884	0.847
TCF25_chr16_89893783_89893858_89892192_89892275_89895082_89895137	NA	NA	NA	NA	NA	NA	NA	NA	NA	1	0.784	0.548	1	0.645	0.829	0.784	1	1	NA	NA	NA	NA	NA	NA	NA	NA	NA	NA	NA	NA	NA	NA	NA	NA	NA	NA	NA	NA	NA	NA	NA	NA	NA	NA	NA	0.869	0.617	1	0.845	0.548	0.645	0.837	0.894	0.548	0.845	0.894	0.731	1	0.645	1	1	0.829	0.731
TCF25_chr16_89893788_89893858_89887651_89887681_89895082_89895137	1	1	1	1	1	0.713	0.848	1	0.674	0.651	1	1	0.813	0.483	1	0.483	1	0.608	0.757	0.774	0.237	1	0.554	0.383	0.713	0.383	0.651	0.789	0.789	1	1	1	1	0.293	1	0.618	0.833	0.509	0.789	0.631	0.651	1	0.631	1	1	1	0.624	1	1	0.554	1	0.713	0.882	0.554	0.848	1	1	1	1	1	1	0.833	0.848
TCF25_chr16_89893788_89893858_89892110_89892275_89895016_89895133	NA	NA	NA	NA	NA	NA	NA	NA	NA	NA	NA	NA	NA	NA	NA	NA	NA	NA	NA	NA	NA	NA	NA	NA	NA	NA	NA	NA	NA	NA	NA	NA	NA	NA	NA	NA	NA	NA	NA	NA	NA	NA	NA	NA	NA	NA	0	NA	NA	NA	1	NA	NA	NA	NA	NA	NA	NA	NA	NA	NA	NA	NA
TCF25_chr16_89893788_89893858_89892192_89892275_89895082_89895137	0.757	0.651	1	0.651	1	0.383	0.848	1	0.861	NA	NA	NA	NA	NA	NA	NA	NA	NA	NA	NA	NA	NA	NA	NA	NA	NA	NA	0.554	0.882	0.685	1	1	1	0.833	0.554	0.802	0.737	1	1	1	0.483	0.383	0.695	0.554	1	0.872	0.624	1	0.848	0.554	0.651	0.833	0.89	0.554	NA	NA	NA	NA	NA	NA	NA	NA	NA
TCF25_chr16_89893788_89894191_89887651_89887681_89895082_89895137	NA	NA	NA	NA	NA	NA	NA	NA	NA	NA	NA	NA	NA	NA	NA	NA	NA	NA	NA	NA	NA	NA	NA	NA	NA	NA	NA	0	0	1	NA	NA	NA	0	1	0	NA	NA	NA	NA	NA	NA	NA	NA	NA	NA	NA	NA	NA	NA	NA	NA	NA	NA	NA	NA	NA	NA	NA	NA	NA	NA	NA
TCF25_chr16_89893788_89894191_89892192_89892275_89895082_89895137	NA	NA	NA	NA	NA	NA	NA	NA	NA	NA	NA	NA	NA	NA	NA	NA	NA	NA	NA	NA	NA	NA	NA	NA	NA	NA	NA	0	0	0.25	NA	NA	NA	0	0.069	0	NA	NA	NA	NA	NA	NA	NA	NA	NA	NA	NA	NA	NA	NA	NA	NA	NA	NA	NA	NA	NA	NA	NA	NA	NA	NA	NA
TCF25_chr16_89895037_89895133_89892192_89892275_89895989_89896083	NA	NA	NA	NA	NA	NA	NA	NA	NA	NA	NA	NA	NA	NA	NA	NA	NA	NA	NA	NA	NA	NA	NA	NA	NA	NA	NA	NA	NA	NA	NA	NA	NA	NA	NA	NA	NA	NA	NA	1	NA	1	1	1	0.686	NA	NA	NA	NA	NA	NA	NA	NA	NA	NA	NA	NA	NA	NA	NA	NA	NA	NA
TCF25_chr16_89895037_89895137_89892192_89892275_89895989_89896083	NA	NA	NA	NA	NA	NA	NA	NA	NA	NA	NA	NA	NA	NA	NA	NA	NA	NA	NA	NA	NA	NA	NA	NA	NA	NA	NA	NA	NA	NA	NA	NA	NA	NA	NA	NA	1	1	1	1	1	1	1	1	0.981	NA	NA	NA	NA	NA	NA	NA	NA	NA	NA	NA	NA	NA	NA	NA	NA	NA	NA
TCF25_chr16_89895082_89895133_89892192_89892275_89895989_89896083	NA	NA	NA	NA	NA	NA	NA	NA	NA	NA	NA	NA	NA	NA	NA	NA	NA	NA	NA	NA	NA	NA	NA	NA	NA	NA	NA	NA	NA	NA	NA	NA	NA	NA	NA	NA	NA	NA	NA	NA	1	1	1	1	0	NA	NA	NA	NA	NA	NA	NA	NA	NA	NA	NA	NA	NA	NA	NA	NA	NA	NA
TCF25_chr16_89895082_89895137_89892192_89892275_89895989_89896083	NA	NA	NA	NA	NA	NA	NA	NA	NA	NA	NA	NA	NA	NA	NA	NA	NA	NA	NA	NA	NA	NA	NA	NA	NA	NA	NA	NA	NA	NA	NA	NA	NA	NA	NA	NA	1	1	1	1	1	1	1	1	0.973	NA	NA	NA	NA	NA	NA	NA	NA	NA	NA	NA	NA	NA	NA	NA	NA	NA	NA
TCF25_chr16_89895989_89896083_89894955_89895137_89898556_89898649	NA	NA	NA	NA	NA	NA	NA	NA	NA	0.992	1	0.991	1	1	1	1	1	0.992	1	1	1	1	1	0.989	1	1	1	1	1	1	1	1	1	1	0.987	0.983	NA	NA	NA	NA	NA	NA	NA	NA	NA	1	1	1	1	1	0.987	1	1	1	NA	NA	NA	NA	NA	NA	NA	NA	NA
TCF25_chr16_89898701_89898872_89898600_89898649_89900634_89900793	NA	NA	NA	NA	NA	NA	NA	NA	NA	1	0.964	1	NA	NA	NA	1	1	1	NA	NA	NA	NA	NA	NA	NA	NA	NA	NA	NA	NA	NA	NA	NA	NA	NA	NA	NA	NA	NA	NA	NA	NA	NA	NA	NA	NA	NA	NA	NA	NA	NA	NA	NA	NA	NA	NA	NA	NA	NA	NA	NA	NA	NA
TCF25_chr16_89898701_89898887_89898600_89898649_89900634_89901039	NA	NA	NA	NA	NA	NA	NA	NA	NA	1	0.632	1	NA	NA	NA	1	1	1	NA	NA	NA	NA	NA	NA	NA	NA	NA	NA	NA	NA	NA	NA	NA	NA	NA	NA	NA	NA	NA	NA	NA	NA	NA	NA	NA	NA	NA	NA	NA	NA	NA	NA	NA	NA	NA	NA	NA	NA	NA	NA	NA	NA	NA
TCF25_chr16_89898713_89898872_89898600_89898649_89900634_89900793	NA	NA	NA	NA	NA	NA	NA	NA	NA	1	0.965	1	1	1	1	1	1	1	NA	NA	NA	NA	NA	NA	NA	NA	NA	1	0.982	1	1	1	1	1	0.987	1	NA	NA	NA	NA	NA	NA	NA	NA	NA	0.985	1	1	1	1	1	1	1	0.983	NA	NA	NA	NA	NA	NA	NA	NA	NA
TCF25_chr16_89898713_89898887_89898600_89898649_89900634_89901039	NA	NA	NA	NA	NA	NA	NA	NA	NA	1	0.642	1	1	1	1	1	1	1	NA	NA	NA	NA	NA	NA	NA	NA	NA	1	0.897	1	1	1	1	1	0.901	1	NA	NA	NA	NA	NA	NA	NA	NA	NA	0.838	1	1	1	1	1	1	1	0.857	NA	NA	NA	NA	NA	NA	NA	NA	NA
TCF25_chr16_89898713_89899162_89898600_89898649_89900634_89901039	NA	NA	NA	NA	NA	NA	NA	NA	NA	NA	NA	NA	NA	NA	NA	NA	NA	NA	NA	NA	NA	NA	NA	NA	NA	NA	NA	1	0.169	1	1	1	1	NA	0.29	NA	NA	NA	NA	NA	NA	NA	NA	NA	NA	NA	NA	NA	NA	NA	NA	NA	NA	NA	NA	NA	NA	NA	NA	NA	NA	NA	NA
TCF25_chr16_89898766_89898872_89898556_89898649_89900634_89900793	NA	NA	NA	NA	NA	NA	NA	NA	NA	1	0.989	1	1	1	1	1	1	1	NA	NA	NA	NA	NA	NA	NA	NA	NA	1	0.995	1	1	1	1	1	0.996	1	NA	NA	NA	NA	NA	NA	NA	NA	NA	0.996	1	1	1	1	1	1	1	0.995	NA	NA	NA	NA	NA	NA	NA	NA	NA
TCF25_chr16_89898766_89898887_89898556_89898649_89900634_89901039	NA	NA	NA	NA	NA	NA	NA	NA	NA	1	0.983	1	1	1	1	1	1	1	NA	NA	NA	NA	NA	NA	NA	NA	NA	1	0.994	1	1	1	1	1	0.992	1	NA	NA	NA	NA	NA	NA	NA	NA	NA	0.993	1	1	1	1	1	1	1	0.992	NA	NA	NA	NA	NA	NA	NA	NA	NA
TCF25_chr16_89898766_89899162_89898556_89898649_89900634_89901039	NA	NA	NA	NA	NA	NA	NA	NA	NA	NA	NA	NA	NA	NA	NA	NA	NA	NA	NA	NA	NA	NA	NA	NA	NA	NA	NA	1	0.986	1	1	1	1	1	0.983	1	NA	NA	NA	NA	NA	NA	NA	NA	NA	NA	NA	NA	NA	NA	NA	NA	NA	NA	NA	NA	NA	NA	NA	NA	NA	NA	NA
TCF25_chr16_89898773_89898872_89898600_89898649_89900634_89900793	NA	NA	NA	NA	NA	NA	NA	NA	NA	NA	NA	NA	NA	NA	NA	NA	NA	NA	NA	NA	NA	NA	NA	NA	NA	NA	NA	NA	NA	NA	NA	NA	NA	NA	NA	NA	NA	NA	NA	NA	NA	NA	NA	NA	NA	0.988	1	1	1	1	1	1	1	0.986	NA	NA	NA	NA	NA	NA	NA	NA	NA
TCF25_chr16_89898773_89898887_89898600_89898649_89900634_89901039	NA	NA	NA	NA	NA	NA	NA	NA	NA	NA	NA	NA	NA	NA	NA	NA	NA	NA	NA	NA	NA	NA	NA	NA	NA	NA	NA	NA	NA	NA	NA	NA	NA	NA	NA	NA	NA	NA	NA	NA	NA	NA	NA	NA	NA	0.867	1	1	1	1	1	1	1	0.867	NA	NA	NA	NA	NA	NA	NA	NA	NA
TCF25_chr16_89900922_89901069_89900634_89900794_89904117_89905096	NA	NA	NA	NA	NA	NA	NA	NA	NA	NA	NA	NA	NA	NA	NA	NA	NA	NA	NA	NA	NA	NA	NA	NA	NA	NA	NA	NA	NA	NA	NA	NA	NA	NA	NA	NA	NA	NA	NA	NA	NA	NA	NA	NA	NA	0	0	0	0	0.009	0	0	0	0	NA	NA	NA	NA	NA	NA	NA	NA	NA
TCF25_chr16_89904063_89904205_89900634_89900794_89904751_89904975	1	1	1	NA	NA	NA	1	0.843	1	NA	NA	NA	NA	NA	NA	NA	NA	NA	NA	NA	NA	NA	NA	NA	NA	NA	NA	NA	NA	NA	NA	NA	NA	NA	NA	NA	NA	NA	NA	NA	NA	NA	NA	NA	NA	NA	NA	NA	NA	NA	NA	NA	NA	NA	1	1	0.472	NA	NA	NA	1	1	1
TCF25_chr16_89904063_89904205_89900634_89900794_89904937_89905096	1	0.984	1	1	1	1	1	0.96	1	NA	NA	NA	NA	NA	NA	NA	NA	NA	1	1	1	NA	NA	NA	1	1	0.934	NA	NA	NA	NA	NA	NA	NA	NA	NA	NA	NA	NA	NA	NA	NA	NA	NA	NA	NA	NA	NA	NA	NA	NA	NA	NA	NA	1	1	1	1	1	0.976	1	1	0.949
TCF25_chr16_89904063_89904205_89900634_89900794_89906193_89906284	NA	NA	NA	NA	NA	NA	NA	NA	NA	NA	NA	NA	NA	NA	NA	NA	NA	NA	0.309	0.472	1	NA	0.472	1	1	1	NA	NA	NA	NA	NA	NA	NA	NA	NA	NA	NA	NA	NA	NA	NA	NA	NA	NA	NA	NA	NA	NA	NA	NA	NA	NA	NA	NA	0.573	NA	NA	0.573	1	NA	1	1	1
TCF25_chr16_89904086_89904205_89900634_89900794_89906193_89906284	NA	NA	NA	NA	NA	NA	NA	NA	NA	NA	NA	NA	NA	NA	NA	NA	NA	NA	NA	NA	NA	NA	NA	NA	NA	NA	NA	NA	NA	NA	NA	NA	NA	NA	NA	NA	NA	NA	NA	NA	NA	NA	NA	NA	NA	1	1	0.33	1	1	NA	0.33	0.775	NA	NA	NA	NA	NA	NA	NA	NA	NA	NA
TCF25_chr16_89904097_89904205_89900634_89900794_89904751_89904975	NA	NA	NA	1	1	1	1	0.861	1	NA	NA	NA	NA	NA	NA	NA	NA	NA	NA	NA	NA	NA	NA	NA	NA	NA	NA	NA	NA	NA	NA	NA	NA	NA	NA	NA	NA	NA	NA	NA	NA	NA	NA	NA	NA	NA	NA	NA	NA	NA	NA	NA	NA	NA	1	1	0.607	1	1	1	1	1	1
TCF25_chr16_89904097_89904205_89900634_89900794_89904937_89905096	1	0.986	1	1	1	1	1	0.965	1	NA	NA	NA	NA	NA	NA	NA	NA	NA	1	1	1	1	1	1	1	1	0.942	NA	NA	NA	NA	NA	NA	NA	NA	NA	1	0.968	0.971	1	1	1	1	1	1	NA	NA	NA	NA	NA	NA	NA	NA	NA	1	1	1	1	1	0.979	1	1	0.954
TCF25_chr16_89904097_89904205_89900634_89900794_89906193_89906284	NA	NA	NA	NA	NA	NA	NA	NA	NA	NA	NA	NA	NA	NA	NA	NA	NA	NA	0.34	0	1	1	0.508	1	1	1	NA	NA	NA	NA	NA	NA	NA	NA	NA	NA	1	1	NA	NA	NA	0.436	0.436	0.34	1	NA	NA	NA	NA	NA	NA	NA	NA	NA	0.607	NA	1	0.607	1	NA	1	1	1
TCF25_chr16_89904097_89904205_89900634_89900794_89912494_89912645	NA	NA	NA	NA	NA	NA	NA	NA	NA	NA	NA	NA	NA	NA	NA	NA	NA	NA	NA	NA	NA	1	1	1	1	0	NA	NA	NA	NA	NA	NA	NA	NA	NA	NA	NA	NA	NA	NA	NA	NA	NA	NA	NA	NA	NA	NA	NA	NA	NA	NA	NA	NA	NA	NA	NA	NA	NA	NA	NA	NA	NA
TCF25_chr16_89904117_89904205_89900603_89900794_89904918_89904975	NA	NA	NA	NA	NA	NA	NA	NA	NA	NA	NA	NA	NA	NA	NA	NA	NA	NA	NA	NA	NA	NA	NA	NA	NA	NA	NA	1	1	1	NA	NA	NA	0.991	1	1	NA	NA	NA	NA	NA	NA	NA	NA	NA	NA	NA	NA	NA	NA	NA	NA	NA	NA	NA	NA	NA	NA	NA	NA	NA	NA	NA
TCF25_chr16_89904117_89904205_89900634_89900794_89904751_89904975	1	1	1	1	1	1	1	0.991	1	NA	NA	NA	NA	NA	NA	NA	NA	NA	NA	NA	NA	NA	NA	NA	NA	NA	NA	1	1	1	1	1	1	1	1	0.993	NA	NA	NA	NA	NA	NA	NA	NA	NA	NA	NA	NA	NA	NA	NA	NA	NA	NA	1	1	0.991	1	1	1	1	1	1
TCF25_chr16_89904117_89904205_89900634_89900794_89904779_89904975	NA	NA	NA	NA	NA	NA	NA	NA	NA	1	1	0.99	NA	NA	NA	1	1	1	NA	NA	NA	NA	NA	NA	NA	NA	NA	NA	NA	NA	NA	NA	NA	NA	NA	NA	0.991	1	1	1	1	1	1	1	1	NA	NA	NA	NA	NA	NA	NA	NA	NA	NA	NA	NA	NA	NA	NA	NA	NA	NA
TCF25_chr16_89904117_89904205_89900634_89900794_89904918_89904975	1	1	1	1	1	1	1	0.99	1	NA	NA	NA	NA	NA	NA	NA	NA	NA	NA	NA	NA	NA	NA	NA	NA	NA	NA	NA	NA	NA	1	1	1	0.991	1	1	1	1	1	1	1	0.979	1	1	1	0.99	1	1	NA	NA	NA	1	1	1	NA	NA	NA	NA	NA	NA	NA	NA	NA
TCF25_chr16_89904117_89904205_89900634_89900794_89904937_89905096	1	0.996	1	1	1	1	1	0.99	1	1	0.994	1	0.994	1	1	1	1	1	1	1	1	1	1	1	1	1	0.984	1	1	1	1	1	1	0.996	1	0.996	1	0.99	0.991	1	1	1	1	1	1	NA	NA	NA	NA	NA	NA	NA	NA	NA	1	1	1	1	1	0.994	1	1	0.986
TCF25_chr16_89904117_89904205_89900634_89900794_89904941_89904975	NA	NA	NA	NA	NA	NA	NA	NA	NA	1	0.989	1	1	1	1	1	1	1	NA	NA	NA	NA	NA	NA	NA	NA	NA	NA	NA	NA	NA	NA	NA	NA	NA	NA	NA	NA	NA	NA	NA	NA	NA	NA	NA	NA	NA	NA	NA	NA	NA	NA	NA	NA	1	1	1	1	1	1	1	1	0.992
TCF25_chr16_89904117_89904205_89900634_89900794_89905002_89905086	1	1	1	NA	NA	NA	0.991	1	1	NA	NA	NA	NA	NA	NA	NA	NA	NA	NA	NA	NA	NA	NA	NA	NA	NA	NA	NA	NA	NA	NA	NA	NA	NA	NA	NA	NA	NA	NA	NA	NA	NA	NA	NA	NA	NA	NA	NA	NA	NA	NA	NA	NA	NA	NA	NA	NA	NA	NA	NA	NA	NA	NA
TCF25_chr16_89904117_89904205_89900634_89900794_89906193_89906284	NA	NA	NA	NA	NA	NA	NA	NA	NA	1	1	0.99	1	1	0.974	1	1	1	0.981	0.989	1	1	0.966	1	1	1	1	0.993	1	1	1	1	0.976	1	1	0.985	1	1	1	1	1	0.979	0.983	0.982	1	1	1	0.991	1	1	1	0.981	0.991	1	0.992	1	1	0.986	1	1	1	1	1
TCF25_chr16_89904117_89904205_89900634_89900794_89912494_89912645	NA	NA	NA	NA	NA	NA	NA	NA	NA	NA	NA	NA	0.988	1	0.974	1	1	1	NA	NA	NA	1	1	1	1	0.991	1	NA	NA	NA	NA	NA	NA	NA	NA	NA	NA	NA	NA	NA	NA	NA	NA	NA	NA	NA	NA	NA	NA	NA	NA	NA	NA	NA	NA	NA	NA	NA	NA	NA	NA	NA	NA
TCF25_chr16_89904117_89905096_89900634_89900794_89906193_89906284	NA	NA	NA	NA	NA	NA	NA	NA	NA	1	1	0.988	1	1	0.97	1	1	1	0.977	0.988	1	1	0.962	1	1	1	1	0.991	1	1	1	1	0.968	1	1	0.978	1	1	1	1	1	0.969	0.978	0.979	1	1	1	0.988	1	1	1	0.981	0.989	1	0.99	1	1	0.983	1	1	1	1	1
TCF25_chr16_89904145_89904205_89900634_89900794_89904751_89904975	NA	NA	NA	NA	NA	NA	NA	NA	NA	NA	NA	NA	NA	NA	NA	NA	NA	NA	NA	NA	NA	NA	NA	NA	NA	NA	NA	NA	NA	NA	1	1	1	1	1	0.84	NA	NA	NA	NA	NA	NA	NA	NA	NA	NA	NA	NA	NA	NA	NA	NA	NA	NA	NA	NA	NA	NA	NA	NA	NA	NA	NA
TCF25_chr16_89904145_89904205_89900634_89900794_89904937_89905096	NA	NA	NA	NA	NA	NA	NA	NA	NA	NA	NA	NA	NA	NA	NA	NA	NA	NA	1	1	1	1	1	1	1	1	0.937	NA	NA	NA	1	1	1	0.985	1	0.988	1	0.955	0.961	1	1	1	NA	NA	NA	NA	NA	NA	NA	NA	NA	NA	NA	NA	NA	NA	NA	NA	NA	NA	NA	NA	NA
TCF25_chr16_89904145_89904205_89900634_89900794_89906193_89906284	NA	NA	NA	NA	NA	NA	NA	NA	NA	NA	NA	NA	NA	NA	NA	NA	NA	NA	0.397	0	1	NA	0.397	1	NA	1	NA	0.724	1	NA	NA	1	0.247	NA	NA	0	1	NA	NA	NA	NA	0.496	0	0	1	NA	1	0.397	1	NA	NA	0.247	0.767	NA	NA	NA	NA	NA	NA	NA	NA	NA	NA
TCF25_chr16_89904751_89905086_89900634_89900794_89906193_89906284	NA	NA	NA	NA	NA	NA	NA	NA	NA	NA	NA	NA	NA	NA	NA	NA	NA	NA	NA	NA	NA	NA	NA	NA	NA	NA	NA	NA	NA	NA	NA	NA	NA	NA	NA	NA	NA	NA	NA	NA	NA	NA	NA	NA	NA	NA	NA	NA	NA	NA	NA	NA	NA	NA	0.954	1	1	NA	NA	NA	1	1	1
TCF25_chr16_89904751_89905086_89904117_89904205_89906193_89906284	1	0.956	0.897	1	0.915	1	0.913	1	0.951	1	0.813	0.942	1	0.782	1	1	0.738	0.904	NA	NA	NA	NA	NA	NA	NA	NA	NA	NA	NA	NA	NA	NA	NA	NA	NA	NA	0.793	0.911	1	1	1	0.749	0.873	1	0.715	1	0.955	0.915	0.939	0.899	1	0.951	0.762	1	0.889	1	1	0.764	1	1	0.926	0.93	0.819
TCF25_chr16_89904779_89905086_89900634_89900794_89906193_89906284	NA	NA	NA	NA	NA	NA	NA	NA	NA	1	NA	0.214	NA	1	0	NA	NA	NA	NA	NA	NA	NA	NA	NA	NA	NA	NA	NA	NA	NA	NA	NA	NA	NA	NA	NA	1	NA	NA	1	1	0	0	0	1	NA	NA	NA	NA	NA	NA	NA	NA	NA	NA	NA	NA	NA	NA	NA	NA	NA	NA
TCF25_chr16_89904779_89905086_89904117_89904205_89906193_89906284	NA	0.214	0	NA	0.214	NA	0	1	0	1	0	0	NA	0.12	NA	1	0	0	NA	NA	NA	NA	NA	NA	NA	NA	NA	NA	NA	NA	NA	NA	NA	NA	NA	NA	0.141	0	NA	1	1	0	0.12	NA	0.043	NA	0	0	0	0	NA	0	0	1	0	NA	NA	0	NA	NA	0.214	0.214	0.083
TCF25_chr16_89904779_89905096_89900634_89900794_89906193_89906284	NA	NA	NA	NA	NA	NA	NA	NA	NA	1	1	0.985	1	1	0.969	1	1	1	NA	NA	NA	NA	NA	NA	NA	NA	NA	NA	NA	NA	NA	NA	NA	NA	NA	NA	1	1	1	1	1	0.963	0.975	0.976	1	NA	NA	NA	NA	NA	NA	NA	NA	NA	NA	NA	NA	NA	NA	NA	NA	NA	NA
TCF25_chr16_89904779_89905096_89904117_89904205_89906193_89906284	1	0.989	0.976	1	0.981	1	0.988	1	0.988	1	0.957	0.985	1	0.959	1	1	0.964	0.987	0.974	1	0.986	1	0.965	0.983	1	0.988	1	NA	NA	NA	NA	NA	NA	NA	NA	NA	0.949	0.977	1	1	1	0.946	0.976	1	0.926	1	0.989	0.987	0.979	0.981	1	0.988	0.927	1	0.963	1	1	0.952	1	1	0.988	0.989	0.968
TCF25_chr16_89904825_89905086_89904117_89904205_89906193_89906284	1	0.234	0.133	NA	0	NA	0.38	1	0.38	1	0.093	0	NA	0.133	NA	NA	0	0	NA	NA	NA	NA	NA	NA	NA	NA	NA	NA	NA	NA	NA	NA	NA	NA	NA	NA	0.155	0.133	NA	1	1	0.093	0	NA	0.093	NA	NA	NA	NA	NA	NA	NA	NA	NA	0.093	NA	1	NA	NA	NA	0	0.234	0.093
TCF25_chr16_89904825_89905096_89904117_89904205_89906193_89906284	1	0.99	0.979	1	0.983	1	0.99	1	0.989	1	0.961	0.987	1	0.963	1	1	0.968	0.988	0.976	1	0.987	1	0.969	0.985	1	0.989	1	0.96	0.988	1	1	1	0.986	1	1	1	0.954	0.979	1	1	1	0.951	0.978	1	0.934	NA	NA	NA	NA	NA	NA	NA	NA	NA	0.967	1	1	0.957	1	1	0.989	0.99	0.971
TCF25_chr16_89904878_89905086_89904117_89904205_89906193_89906284	NA	0.416	0	NA	0	NA	0	1	0	NA	NA	NA	NA	NA	NA	NA	NA	NA	NA	NA	NA	NA	NA	NA	NA	NA	NA	NA	NA	NA	NA	NA	NA	NA	NA	NA	NA	NA	NA	NA	NA	NA	NA	NA	NA	NA	NA	NA	NA	NA	NA	NA	NA	NA	NA	NA	NA	NA	NA	NA	NA	NA	NA
TCF25_chr16_89904878_89905096_89904117_89904205_89906193_89906284	1	0.991	0.982	1	0.985	1	0.991	1	0.991	NA	NA	NA	NA	NA	NA	NA	NA	NA	NA	NA	NA	NA	NA	NA	NA	NA	NA	NA	NA	NA	NA	NA	NA	NA	NA	NA	NA	NA	NA	NA	NA	NA	NA	NA	NA	NA	NA	NA	NA	NA	NA	NA	NA	NA	NA	NA	NA	NA	NA	NA	NA	NA	NA
TCF25_chr16_89904918_89905086_89900634_89900794_89906193_89906284	NA	NA	NA	NA	NA	NA	NA	NA	NA	NA	NA	NA	NA	NA	NA	NA	NA	NA	NA	NA	NA	NA	NA	NA	NA	NA	NA	NA	NA	NA	NA	NA	NA	NA	NA	NA	1	NA	NA	1	1	0.289	NA	NA	NA	1	NA	0	NA	NA	NA	0	0	1	NA	NA	NA	NA	NA	NA	NA	NA	NA
TCF25_chr16_89904918_89905086_89904117_89904205_89906193_89906284	1	0.448	0	NA	0	NA	0	1	0.289	NA	NA	NA	NA	NA	NA	NA	NA	NA	NA	NA	NA	NA	NA	NA	NA	NA	NA	NA	NA	NA	NA	NA	NA	NA	NA	NA	0.075	0	NA	1	1	0	0	NA	0.119	NA	0	0	0	0	NA	0.619	0.063	1	0	NA	1	0.119	1	NA	0	0.289	0.119
TCF25_chr16_89904918_89905096_89900634_89900794_89906193_89906284	NA	NA	NA	NA	NA	NA	NA	NA	NA	NA	NA	NA	NA	NA	NA	NA	NA	NA	NA	NA	NA	NA	NA	NA	NA	NA	NA	0.992	1	1	1	1	0.979	1	1	0.986	1	1	1	1	1	0.975	0.983	0.983	1	1	1	0.991	1	1	1	0.984	0.991	1	NA	NA	NA	NA	NA	NA	NA	NA	NA
TCF25_chr16_89904918_89905096_89904117_89904205_89906193_89906284	1	0.992	0.984	1	0.987	1	0.992	1	0.992	NA	NA	NA	NA	NA	NA	NA	NA	NA	0.982	1	0.99	1	0.976	0.988	1	0.992	1	0.97	0.991	1	1	1	0.989	1	1	1	0.964	0.984	1	1	1	0.962	0.983	1	0.949	1	0.993	0.991	0.986	0.987	1	0.992	0.949	1	0.975	1	1	0.967	1	1	0.992	0.993	0.978
TCF25_chr16_89904937_89905086_89900634_89900794_89906193_89906284	NA	NA	NA	NA	NA	NA	NA	NA	NA	1	1	0	1	1	0	NA	NA	NA	NA	NA	NA	NA	NA	NA	NA	NA	NA	NA	NA	NA	NA	NA	NA	NA	NA	NA	1	1	1	1	NA	0	0	0	NA	NA	NA	NA	NA	NA	NA	NA	NA	NA	0	NA	NA	0	NA	1	NA	1	1
TCF25_chr16_89904937_89905086_89904117_89904205_89906193_89906284	1	0.989	0.975	1	0.979	1	0.988	1	0.989	1	0.955	0.986	1	0.955	1	1	0.966	0.987	NA	NA	NA	NA	NA	NA	NA	NA	NA	NA	NA	NA	NA	NA	NA	NA	NA	NA	0.949	0.977	1	1	1	0.936	0.973	1	0.93	1	0.987	0.987	0.982	0.98	1	0.987	0.895	1	0.967	1	1	0.953	1	1	0.987	0.989	0.962
TCF25_chr16_89904937_89905096_89900634_89900794_89906193_89906284	NA	NA	NA	NA	NA	NA	NA	NA	NA	1	1	0.991	1	1	0.98	1	1	1	0.983	0.992	1	1	0.978	1	1	1	1	0.993	1	1	1	1	0.98	1	1	0.987	1	1	1	1	1	0.976	0.984	0.984	1	NA	NA	NA	NA	NA	NA	NA	NA	NA	0.992	1	1	0.989	1	1	1	1	1
TCF25_chr16_89904937_89905096_89904117_89904205_89906193_89906284	1	0.996	0.99	1	0.992	1	0.995	1	0.995	1	0.982	0.994	1	0.983	1	1	0.986	0.995	0.989	1	0.994	1	0.985	0.993	1	0.995	1	0.982	0.995	1	1	1	0.993	1	1	1	0.979	0.991	1	1	1	0.976	0.99	1	0.97	1	0.995	0.995	0.992	0.992	1	0.995	0.965	1	0.986	1	1	0.981	1	1	0.995	0.996	0.986
TCF25_chr16_89904941_89905086_89900634_89900794_89906193_89906284	NA	NA	NA	NA	NA	NA	NA	NA	NA	1	1	0	NA	1	0	NA	NA	NA	NA	NA	NA	NA	NA	NA	NA	NA	NA	NA	NA	NA	NA	NA	NA	NA	NA	NA	NA	NA	NA	NA	NA	NA	NA	NA	NA	NA	NA	NA	NA	NA	NA	NA	NA	NA	0	NA	NA	0	NA	NA	NA	1	1
TCF25_chr16_89904941_89905086_89904117_89904205_89906193_89906284	NA	0.469	0	1	0.307	1	0.726	1	0	1	0.228	0.57	NA	0.608	1	1	0.307	0	NA	NA	NA	NA	NA	NA	NA	NA	NA	NA	NA	NA	NA	NA	NA	NA	NA	NA	0.261	0.181	1	1	1	0.307	0.181	1	0.069	1	0.639	0.57	0.57	0	1	0.469	0.228	1	0.307	1	1	0.508	1	1	0.57	0.756	0.128
TCF25_chr16_89904941_89905096_89900634_89900794_89906193_89906284	NA	NA	NA	NA	NA	NA	NA	NA	NA	1	1	0.987	1	1	0.972	1	1	1	NA	NA	NA	NA	NA	NA	NA	NA	NA	NA	NA	NA	NA	NA	NA	NA	NA	NA	NA	NA	NA	NA	NA	NA	NA	NA	NA	NA	NA	NA	NA	NA	NA	NA	NA	NA	0.989	1	1	0.985	1	1	1	1	1
TCF25_chr16_89904941_89905096_89904117_89904205_89906193_89906284	1	0.991	0.977	1	0.983	1	0.99	1	0.99	1	0.96	0.987	1	0.968	1	1	0.97	0.989	0.978	1	0.988	1	0.969	0.984	1	0.99	1	0.962	0.988	1	1	1	0.987	1	1	1	0.955	0.978	1	1	1	0.953	0.98	1	0.933	1	0.991	0.99	0.98	0.984	1	0.989	0.937	1	0.969	1	1	0.959	1	1	0.99	0.991	0.972
TCF25_chr16_89904959_89905096_89904117_89904205_89906193_89906284	NA	NA	NA	NA	NA	NA	NA	NA	NA	NA	NA	NA	NA	NA	NA	NA	NA	NA	NA	NA	NA	NA	NA	NA	NA	NA	NA	0.964	0.989	1	1	1	0.987	1	1	1	NA	NA	NA	NA	NA	NA	NA	NA	NA	NA	NA	NA	NA	NA	NA	NA	NA	NA	NA	NA	NA	NA	NA	NA	NA	NA	NA
TCF25_chr16_89904982_89905086_89904117_89904205_89906193_89906284	1	0.344	0	NA	0	NA	0	1	0	NA	NA	NA	NA	NA	NA	NA	NA	NA	NA	NA	NA	NA	NA	NA	NA	NA	NA	NA	NA	NA	NA	NA	NA	NA	NA	NA	NA	NA	NA	NA	NA	NA	NA	NA	NA	1	0	0	NA	NA	NA	0	0	1	NA	NA	NA	NA	NA	NA	NA	NA	NA
TCF25_chr16_89904982_89905096_89904117_89904205_89906193_89906284	1	0.991	0.978	1	0.984	1	0.991	1	0.99	NA	NA	NA	NA	NA	NA	NA	NA	NA	NA	NA	NA	NA	NA	NA	NA	NA	NA	NA	NA	NA	NA	NA	NA	NA	NA	NA	NA	NA	NA	NA	NA	NA	NA	NA	NA	1	0.991	0.99	0.982	0.985	1	0.989	0.939	1	NA	NA	NA	NA	NA	NA	NA	NA	NA
TCF25_chr16_89905002_89905086_89904117_89904205_89906193_89906284	NA	0.536	0	NA	0	NA	0	1	0	1	0	0	NA	0.536	NA	NA	0	0	NA	NA	NA	NA	NA	NA	NA	NA	NA	NA	NA	NA	NA	NA	NA	NA	NA	NA	0.104	0	NA	NA	1	0	0	1	0	NA	NA	NA	NA	NA	NA	NA	NA	NA	0	NA	NA	0	NA	NA	0	0.366	0
TCF25_chr16_89905002_89905096_89904117_89904205_89906193_89906284	1	0.992	0.979	1	0.985	1	0.991	1	0.991	1	0.963	0.989	1	0.97	1	1	0.972	0.99	NA	NA	NA	NA	NA	NA	NA	NA	NA	NA	NA	NA	NA	NA	NA	NA	NA	NA	0.96	0.981	1	1	1	0.96	0.982	1	0.941	NA	NA	NA	NA	NA	NA	NA	NA	NA	0.973	1	1	0.963	1	1	0.991	0.992	0.976
TCF25_chr16_89905028_89905096_89900634_89900794_89906193_89906284	NA	NA	NA	NA	NA	NA	NA	NA	NA	NA	NA	NA	NA	NA	NA	NA	NA	NA	NA	NA	NA	NA	NA	NA	NA	NA	NA	0.989	1	1	1	1	0.967	1	1	0.979	NA	NA	NA	NA	NA	NA	NA	NA	NA	NA	NA	NA	NA	NA	NA	NA	NA	NA	NA	NA	NA	NA	NA	NA	NA	NA	NA
TCF25_chr16_89906193_89906284_89900634_89900794_89907242_89907322	NA	NA	NA	NA	NA	NA	NA	NA	NA	NA	NA	NA	NA	NA	NA	NA	NA	NA	NA	NA	NA	NA	NA	NA	NA	NA	NA	NA	NA	NA	NA	NA	NA	NA	NA	NA	NA	NA	NA	NA	NA	NA	NA	NA	NA	NA	NA	NA	NA	NA	NA	NA	NA	NA	1	1	1	1	1	1	0.99	1	1
TCF25_chr16_89906193_89906284_89900634_89900794_89910590_89910663	NA	NA	NA	NA	NA	NA	NA	NA	NA	NA	NA	NA	NA	NA	NA	NA	NA	NA	NA	NA	NA	NA	NA	NA	NA	NA	NA	NA	NA	NA	NA	NA	NA	NA	NA	NA	1	1	1	NA	1	1	1	1	0.736	NA	NA	NA	NA	NA	NA	NA	NA	NA	NA	NA	NA	NA	NA	NA	NA	NA	NA
TCF25_chr16_89906193_89906284_89904117_89904205_89910590_89910663	1	1	1	1	1	NA	0.77	1	1	NA	NA	NA	NA	NA	NA	NA	NA	NA	NA	NA	NA	NA	NA	NA	NA	NA	NA	0.736	1	1	NA	1	1	1	NA	1	NA	NA	NA	NA	NA	NA	NA	NA	NA	NA	NA	NA	NA	NA	NA	NA	NA	NA	NA	NA	NA	NA	NA	NA	NA	NA	NA
TCF25_chr16_89906845_89907036_89906193_89906284_89907242_89907322	0.002	0.001	0	0	0	0.002	0	0.002	0.003	0.003	0	0	0.002	0	0	0.004	0	0	0.002	0	0.006	0.003	0	0.003	0.002	0.002	0.002	0.003	0.003	0.009	0	0.002	0.002	0.003	0	0	0	0.005	0.005	0.004	0.003	0	0	0	0.002	0.013	0.008	0	0	0	0.003	0.006	0.004	0	0.003	0	0.002	0	0.002	0.002	0.005	0.002	0.006
TCF25_chr16_89906845_89907088_89906193_89906284_89907242_89907322	0.001	0	0.001	0	0	0	0	0	0.002	NA	NA	NA	NA	NA	NA	NA	NA	NA	NA	NA	NA	NA	NA	NA	NA	NA	NA	0	0.002	0.006	0	0.002	0	0.001	0	0	NA	NA	NA	NA	NA	NA	NA	NA	NA	NA	NA	NA	NA	NA	NA	NA	NA	NA	NA	NA	NA	NA	NA	NA	NA	NA	NA
TCF25_chr16_89906848_89907036_89906193_89906284_89907242_89907322	0	0.001	0	0	0	0.007	0.002	0.002	0	0	0.002	0.002	0	0	0	0.002	0	0.004	0	0	0.008	0	0	0.011	0.002	0	0.002	0.003	0	0.004	0.002	0.002	0.005	0.001	0	0	0.002	0.003	0.005	0.004	0	0	0	0	0	0.011	0.007	0	0.003	0	0.003	0.008	0	0	0	0	0.002	0.002	0	0	0.005	0.002	0.004
TCF25_chr16_89906848_89907088_89906193_89906284_89907242_89907322	0	0	0.001	0	0	0.004	0.002	0	0	NA	NA	NA	NA	NA	NA	NA	NA	NA	NA	NA	NA	NA	NA	NA	NA	NA	NA	0	0	0.002	0.002	0.002	0.002	NA	NA	NA	NA	NA	NA	NA	NA	NA	NA	NA	NA	NA	NA	NA	NA	NA	NA	NA	NA	NA	NA	NA	NA	NA	NA	NA	NA	NA	NA
TCF25_chr16_89907004_89907036_89906193_89906284_89907242_89907322	0	0.003	0	0	0	0	0	0.004	0.006	NA	NA	NA	NA	NA	NA	NA	NA	NA	NA	NA	NA	NA	NA	NA	NA	NA	NA	0.003	0	0.008	0	0	0.005	0.003	0	0	NA	NA	NA	NA	NA	NA	NA	NA	NA	0.004	0	0	0	0	0	0.004	0	0	0	0	0.003	0	0	0	0.007	0.003	0
TCF25_chr16_89907004_89907088_89906193_89906284_89907242_89907322	0	0	0.002	NA	NA	NA	0	0	0.004	NA	NA	NA	NA	NA	NA	NA	NA	NA	NA	NA	NA	NA	NA	NA	NA	NA	NA	0	0	0.003	0	0	0	0.002	0.002	0	NA	NA	NA	NA	NA	NA	NA	NA	NA	NA	NA	NA	NA	NA	NA	NA	NA	NA	NA	NA	NA	NA	NA	NA	NA	NA	NA
TCF25_chr16_89907242_89907322_89900634_89900794_89912494_89912645	1	1	1	0.702	0	0	NA	NA	NA	NA	NA	NA	NA	NA	NA	NA	NA	NA	NA	NA	NA	NA	NA	NA	NA	NA	NA	NA	NA	NA	NA	NA	NA	NA	NA	NA	NA	NA	NA	NA	NA	NA	NA	NA	NA	NA	NA	NA	NA	NA	NA	NA	NA	NA	NA	NA	0	NA	NA	NA	1	1	NA
TCF25_chr16_89907242_89907322_89906193_89906284_89910590_89910663	1	0.976	1	1	0.985	1	0.99	1	0.996	0.995	0.959	0.991	1	0.984	0.993	1	0.992	1	0.994	0.988	1	1	0.992	0.986	1	1	1	0.996	1	0.985	1	0.994	0.994	0.996	1	0.994	1	0.991	0.986	1	1	1	0.992	1	1	0.989	1	0.995	1	1	0.993	1	1	0.995	1	0.989	1	1	1	1	0.985	1	0.981
TCF25_chr16_89908965_89909083_89906845_89907322_89909801_89909925	NA	NA	NA	NA	NA	NA	NA	NA	NA	NA	NA	NA	NA	NA	NA	NA	NA	NA	NA	NA	NA	NA	NA	NA	NA	NA	NA	NA	NA	NA	NA	NA	NA	NA	NA	NA	0.964	1	1	1	0.93	1	1	0.922	1	NA	NA	NA	NA	NA	NA	NA	NA	NA	NA	NA	NA	NA	NA	NA	NA	NA	NA
TCF25_chr16_89908965_89909083_89907242_89907322_89910590_89910663	0.06	0.073	0.107	0.128	0.127	0.125	0.054	0.112	0.099	0.101	0.159	0.113	0.129	0.088	0.12	0.114	0.034	0.075	0.129	0.097	0.101	0.135	0.12	0.102	0.085	0.045	0.047	0.157	0.167	0.109	0.11	0.093	0.094	0.111	0.089	0.067	0.107	0.089	0.117	0.059	0.107	0.148	0.032	0.047	0.077	0.176	0.117	0.119	0.159	0.114	0.103	0.133	0.166	0.059	0.098	0.134	0.144	0.094	0.081	0.058	0.125	0.087	0.067
TCF25_chr16_89908965_89909109_89907242_89907322_89910590_89910663	0.061	0.078	0.092	0.123	0.15	0.125	0.051	0.098	0.093	NA	NA	NA	NA	NA	NA	NA	NA	NA	NA	NA	NA	NA	NA	NA	NA	NA	NA	NA	NA	NA	NA	NA	NA	NA	NA	NA	0.1	0.095	0.113	0.051	0.115	0.151	0.034	0.053	0.077	NA	NA	NA	NA	NA	NA	NA	NA	NA	0.09	0.134	0.135	0.083	0.082	0.062	0.121	0.102	0.059
TCF25_chr16_89908969_89909083_89907242_89907322_89910590_89910663	0.002	0.013	0.014	0.017	0.022	0.012	0.005	0.024	0.017	NA	NA	NA	NA	NA	NA	NA	NA	NA	0.021	0.015	0.015	0.016	0.025	0.01	0.006	0.007	0.022	0.005	0.014	0.007	0.031	0	0.007	0.032	0.01	0.005	NA	NA	NA	NA	NA	NA	NA	NA	NA	NA	NA	NA	NA	NA	NA	NA	NA	NA	0.012	0.006	0.021	0.026	0.018	0.006	0.02	0	0.012
TCF25_chr16_89908969_89909107_89907242_89907322_89910590_89910663	0.041	0.036	0.036	0.048	0.02	0.062	0.018	0.046	0.025	NA	NA	NA	NA	NA	NA	NA	NA	NA	0.052	0.037	0.043	0.06	0.011	0.034	0.026	0.009	0.022	0.048	0.049	0.023	0.049	0.035	0.051	0.04	0.031	0.037	NA	NA	NA	NA	NA	NA	NA	NA	NA	NA	NA	NA	NA	NA	NA	NA	NA	NA	0.043	0.041	0.048	0.032	0.019	0.029	0.031	0.018	0.011
TCF25_chr16_89908969_89909109_89907242_89907322_89910590_89910663	0	0.002	0	NA	NA	NA	0	0.002	0	NA	NA	NA	NA	NA	NA	NA	NA	NA	NA	NA	NA	NA	NA	NA	NA	NA	NA	NA	NA	NA	NA	NA	NA	NA	NA	NA	NA	NA	NA	NA	NA	NA	NA	NA	NA	NA	NA	NA	NA	NA	NA	NA	NA	NA	0	0	0	0	0	0	0.005	0	0
TCF25_chr16_89909022_89909083_89907242_89907322_89910590_89910663	0.003	0.017	0.021	0.004	0.014	0.005	0.007	0.021	0.019	NA	NA	NA	NA	NA	NA	NA	NA	NA	NA	NA	NA	NA	NA	NA	NA	NA	NA	NA	NA	NA	NA	NA	NA	NA	NA	NA	NA	NA	NA	NA	NA	NA	NA	NA	NA	NA	NA	NA	NA	NA	NA	NA	NA	NA	0.015	0.003	0.027	0.025	0.023	0.008	0.02	0	0.016
TCF25_chr16_89909022_89909107_89907242_89907322_89910590_89910663	0.036	0.038	0.041	0.045	0.025	0.069	0.017	0.031	0.017	NA	NA	NA	NA	NA	NA	NA	NA	NA	NA	NA	NA	NA	NA	NA	NA	NA	NA	NA	NA	NA	NA	NA	NA	NA	NA	NA	NA	NA	NA	NA	NA	NA	NA	NA	NA	NA	NA	NA	NA	NA	NA	NA	NA	NA	0.04	0.041	0.054	0.029	0.01	0.036	0.023	0.013	0.011
TCF25_chr16_89909022_89909109_89907242_89907322_89910590_89910663	0	0.002	0.002	0	0.004	0	0	0	0	NA	NA	NA	NA	NA	NA	NA	NA	NA	NA	NA	NA	NA	NA	NA	NA	NA	NA	NA	NA	NA	NA	NA	NA	NA	NA	NA	NA	NA	NA	NA	NA	NA	NA	NA	NA	NA	NA	NA	NA	NA	NA	NA	NA	NA	0	0	0.003	NA	NA	NA	0	0	0
TCF25_chr16_89909798_89909925_89907242_89907322_89910590_89910663	0.006	0	0.002	0	0	0.008	0	0	0.007	0	0	0.012	0.006	0.004	0	0.005	0.016	0.003	0	0.004	0.005	0	0	0.003	0.003	0	0.005	0.002	0.007	0.002	0.007	0.003	0	0.006	0.004	0.003	0.002	0	0.002	0	0.004	0.009	0.008	0.002	0.002	0.003	0.004	0	0	0	0	0.011	0.006	0	0.002	0.008	0.005	0.003	0.003	0.008	0.005	0.002	0
TCF25_chr16_89909798_89909925_89908965_89909107_89910590_89910663	NA	NA	NA	NA	NA	NA	NA	NA	NA	NA	NA	NA	NA	NA	NA	NA	NA	NA	0	0	0.045	0	0	0	0.05	0.263	0.056	0	0.056	0	0	0.033	0	0.022	0	0.034	NA	NA	NA	NA	NA	NA	NA	NA	NA	0.05	0	0	0	0	0	0.061	0.021	0	NA	NA	NA	NA	NA	NA	NA	NA	NA
TCF25_chr16_89909798_89910234_89907242_89907322_89910590_89910663	NA	NA	NA	NA	NA	NA	NA	NA	NA	NA	NA	NA	NA	NA	NA	NA	NA	NA	NA	NA	NA	NA	NA	NA	NA	NA	NA	NA	NA	NA	NA	NA	NA	NA	NA	NA	NA	NA	NA	NA	NA	NA	NA	NA	NA	0	0.005	0	0	0	0	0.004	0.003	0	NA	NA	NA	NA	NA	NA	NA	NA	NA
TCF25_chr16_89909798_89910234_89908965_89909107_89910590_89910663	NA	NA	NA	NA	NA	NA	NA	NA	NA	NA	NA	NA	NA	NA	NA	NA	NA	NA	NA	NA	NA	NA	NA	NA	NA	NA	NA	NA	NA	NA	NA	NA	NA	NA	NA	NA	NA	NA	NA	NA	NA	NA	NA	NA	NA	0.011	0.05	0	0	0	0	0.019	0.009	0	NA	NA	NA	NA	NA	NA	NA	NA	NA
TCF25_chr16_89909801_89909925_89907242_89907322_89910590_89910663	0.002	0	0.006	0	0	0.008	0	0	0.009	0	0	0.009	0.006	0.004	0	0.005	0.01	0	NA	NA	NA	NA	NA	NA	NA	NA	NA	0	0.009	0	0	0.003	0	0	0	0.003	0.004	0	0.002	0	0.004	0.009	0.008	0.004	0.002	0.003	0.002	0	0	0	0	0.007	0	0	NA	NA	NA	NA	NA	NA	NA	NA	NA
TCF25_chr16_89909801_89909925_89908965_89909083_89910590_89910663	NA	NA	NA	NA	NA	NA	NA	NA	NA	NA	NA	NA	NA	NA	NA	NA	NA	NA	NA	NA	NA	NA	NA	NA	NA	NA	NA	NA	NA	NA	NA	NA	NA	NA	NA	NA	0.042	0.088	0.042	0	0	0.49	0.391	0.194	1	NA	NA	NA	NA	NA	NA	NA	NA	NA	NA	NA	NA	NA	NA	NA	NA	NA	NA
TCF25_chr16_89909801_89909925_89908965_89909107_89910590_89910663	NA	NA	NA	NA	NA	NA	NA	NA	NA	0	0	0.064	0.097	0.039	0	0.107	0.138	0.031	NA	NA	NA	NA	NA	NA	NA	NA	NA	NA	NA	NA	NA	NA	NA	NA	NA	NA	NA	NA	NA	NA	NA	NA	NA	NA	NA	NA	NA	NA	NA	NA	NA	NA	NA	NA	NA	NA	NA	NA	NA	NA	NA	NA	NA
TCF25_chr16_89909801_89910234_89907242_89907322_89910590_89910663	NA	NA	NA	NA	NA	NA	NA	NA	NA	NA	NA	NA	NA	NA	NA	NA	NA	NA	NA	NA	NA	NA	NA	NA	NA	NA	NA	NA	NA	NA	NA	NA	NA	NA	NA	NA	NA	NA	NA	NA	NA	NA	NA	NA	NA	0	0.004	0	0	0	0	0.002	0	0	NA	NA	NA	NA	NA	NA	NA	NA	NA
TCF25_chr16_89909991_89910234_89907242_89907322_89910590_89910663	NA	NA	NA	NA	NA	NA	NA	NA	NA	NA	NA	NA	NA	NA	NA	NA	NA	NA	NA	NA	NA	NA	NA	NA	NA	NA	NA	NA	NA	NA	NA	NA	NA	NA	NA	NA	NA	NA	NA	NA	NA	NA	NA	NA	NA	0	0.004	0	NA	NA	NA	0.001	0	0	NA	NA	NA	NA	NA	NA	NA	NA	NA
TCF25_chr16_89909991_89910234_89908965_89909107_89910590_89910663	NA	NA	NA	NA	NA	NA	NA	NA	NA	NA	NA	NA	NA	NA	NA	NA	NA	NA	NA	NA	NA	NA	NA	NA	NA	NA	NA	NA	NA	NA	NA	NA	NA	NA	NA	NA	NA	NA	NA	NA	NA	NA	NA	NA	NA	0	0.074	0	NA	NA	NA	0.028	0	0	NA	NA	NA	NA	NA	NA	NA	NA	NA
TCF25_chr16_89909991_89910351_89907242_89907322_89910590_89910663	0.004	0.004	0.004	0.005	0.005	0.006	0.005	0.003	0.008	0.008	0.009	0.001	0.005	0	0.009	0.004	0	0.011	0.003	0.002	0.007	0.01	0.002	0.003	0.008	0.006	0.002	0.007	0.006	0.001	0.012	0	0.002	0.009	0.007	0.003	0.004	0.003	0.004	0.007	0.002	0.005	0.005	0.007	0.003	0.019	0.005	0.011	0.018	0.004	0.012	0.013	0.009	0.003	0.006	0.004	0.006	0.003	0.003	0.009	0.01	0.003	0.006
TCF25_chr16_89909991_89910351_89908965_89909107_89910590_89910663	NA	NA	NA	NA	NA	NA	NA	NA	NA	0.097	0.071	0.017	0.075	0	0.08	0.057	0	0.114	NA	NA	NA	NA	NA	NA	NA	NA	NA	NA	NA	NA	NA	NA	NA	NA	NA	NA	NA	NA	NA	NA	NA	NA	NA	NA	NA	0.149	0.092	0.114	0.217	0.088	0.253	0.125	0.062	0.033	NA	NA	NA	NA	NA	NA	NA	NA	NA
TCF25_chr16_89909991_89910356_89907242_89907322_89910590_89910663	0.001	0	0.001	0	0	0.002	0.001	0.004	0.003	0	0.001	0	0	0	0	0.001	0	0	0.001	0	0	0.002	0	0	0.002	0.005	0.001	0.001	0	0	0.005	0.001	0	0	0	0	0	0.002	0	0	0	0	0.004	0.001	0	0	0	0	0	0	0	0.003	0	0	0.003	0.002	0	0.002	0	0	0.001	0	0.001
TCF25_chr16_89909991_89910356_89908965_89909107_89910590_89910663	NA	NA	NA	NA	NA	NA	NA	NA	NA	0.013	0.012	0	0	0	0	0	0	0	NA	NA	NA	NA	NA	NA	NA	NA	NA	NA	NA	NA	NA	NA	NA	NA	NA	NA	NA	NA	NA	NA	NA	NA	NA	NA	NA	0	0	0	0	0	0	0.042	0	0	NA	NA	NA	NA	NA	NA	NA	NA	NA
TCF25_chr16_89910007_89910351_89907242_89907322_89910590_89910663	NA	NA	NA	NA	NA	NA	NA	NA	NA	0.008	0.009	0.001	0.005	0	0.011	0.003	0	0.011	NA	NA	NA	NA	NA	NA	NA	NA	NA	NA	NA	NA	NA	NA	NA	NA	NA	NA	NA	NA	NA	NA	NA	NA	NA	NA	NA	NA	NA	NA	NA	NA	NA	NA	NA	NA	NA	NA	NA	NA	NA	NA	NA	NA	NA
TCF25_chr16_89910007_89910356_89907242_89907322_89910590_89910663	NA	NA	NA	NA	NA	NA	NA	NA	NA	0	0.001	0	0	0	0.002	0	0	0	NA	NA	NA	NA	NA	NA	NA	NA	NA	NA	NA	NA	NA	NA	NA	NA	NA	NA	NA	NA	NA	NA	NA	NA	NA	NA	NA	NA	NA	NA	NA	NA	NA	NA	NA	NA	NA	NA	NA	NA	NA	NA	NA	NA	NA
TCF25_chr16_89910025_89910351_89907242_89907322_89910590_89910663	NA	NA	NA	NA	NA	NA	NA	NA	NA	NA	NA	NA	NA	NA	NA	NA	NA	NA	NA	NA	NA	NA	NA	NA	NA	NA	NA	NA	NA	NA	NA	NA	NA	NA	NA	NA	NA	NA	NA	NA	NA	NA	NA	NA	NA	NA	NA	NA	NA	NA	NA	NA	NA	NA	0.004	0.002	0.007	0.003	0.003	0.009	0.01	0.005	0.006
TCF25_chr16_89910025_89910356_89907242_89907322_89910590_89910663	NA	NA	NA	NA	NA	NA	NA	NA	NA	NA	NA	NA	NA	NA	NA	NA	NA	NA	NA	NA	NA	NA	NA	NA	NA	NA	NA	NA	NA	NA	NA	NA	NA	NA	NA	NA	NA	NA	NA	NA	NA	NA	NA	NA	NA	NA	NA	NA	NA	NA	NA	NA	NA	NA	0.001	0	0	0.002	0	0	0.001	0.001	0.001
TCF25_chr16_89910053_89910351_89907242_89907322_89910590_89910663	NA	NA	NA	NA	NA	NA	NA	NA	NA	NA	NA	NA	NA	NA	NA	NA	NA	NA	0.003	0.002	0.008	0.011	0.002	0.004	0.011	0.005	0.003	0.007	0.007	0.001	0.014	0	0.002	0.014	0.009	0.003	NA	NA	NA	NA	NA	NA	NA	NA	NA	NA	NA	NA	NA	NA	NA	NA	NA	NA	NA	NA	NA	NA	NA	NA	NA	NA	NA
TCF25_chr16_89910053_89910356_89907242_89907322_89910590_89910663	NA	NA	NA	NA	NA	NA	NA	NA	NA	NA	NA	NA	NA	NA	NA	NA	NA	NA	0.002	0	0	0.002	0	0	0.004	0.004	0.001	0	0	0	0.006	0.002	0	0.004	0	0	NA	NA	NA	NA	NA	NA	NA	NA	NA	NA	NA	NA	NA	NA	NA	NA	NA	NA	NA	NA	NA	NA	NA	NA	NA	NA	NA
TCF25_chr16_89910211_89910351_89907242_89907322_89910590_89910663	0.008	0.008	0.006	0.012	0.01	0.018	0.009	0.005	0.012	0.015	0.016	0.002	0.009	0	0.017	0.014	0	0.02	0.005	0.003	0.013	0.018	0.004	0.006	0.017	0.009	0.005	0.011	0.013	0.002	0.022	0	0.003	0.017	0.014	0.006	0.007	0.005	0.008	0.018	0.004	0.009	0.004	0.015	0.008	0.034	0.012	0.02	0.044	0.007	0.022	0.023	0.016	0.005	0.009	0.006	0.012	0.006	0.005	0.018	0.018	0.006	0.013
TCF25_chr16_89910211_89910356_89907242_89907322_89910590_89910663	0.002	0	0	0.003	0	0.011	0.002	0.007	0.002	0	0.003	0	0	0	0	0.01	0	0	0.003	0	0	0.004	0	0	0.006	0.006	0.002	0	0.002	0	0.009	0.002	0	0	0	0	0	0.003	0	0.004	0	0	0.002	0.003	0.002	0	0.002	0	0.012	0	0	0.004	0	0	0.004	0.002	0	0.003	0	0.003	0.002	0	0.004
TCF25_chr16_89910211_89910663_89907242_89907322_89912494_89912645	NA	NA	NA	0.626	1	1	1	1	1	NA	NA	NA	NA	NA	NA	NA	NA	NA	NA	NA	NA	NA	NA	NA	NA	NA	NA	NA	NA	NA	NA	NA	NA	NA	NA	NA	NA	NA	NA	NA	NA	NA	NA	NA	NA	NA	NA	NA	NA	NA	NA	NA	NA	NA	NA	NA	NA	NA	NA	NA	NA	NA	NA
TCF25_chr16_89910590_89910663_89907242_89907322_89912494_89912645	0.991	0.991	0.97	0.937	1	1	1	1	1	NA	NA	NA	NA	NA	NA	NA	NA	NA	NA	NA	NA	NA	NA	NA	NA	NA	NA	NA	NA	NA	NA	NA	NA	NA	NA	NA	NA	NA	NA	NA	NA	NA	NA	NA	NA	NA	NA	NA	NA	NA	NA	NA	NA	NA	NA	NA	NA	NA	NA	NA	NA	NA	NA
TCF25_chr16_89911004_89911250_89910590_89910663_89912494_89912645	1	1	1	1	1	1	1	0.97	1	NA	NA	NA	NA	NA	NA	NA	NA	NA	NA	NA	NA	NA	NA	NA	NA	NA	NA	NA	NA	NA	NA	NA	NA	NA	NA	NA	NA	NA	NA	NA	NA	NA	NA	NA	NA	NA	NA	NA	NA	NA	NA	NA	NA	NA	NA	NA	NA	NA	NA	NA	NA	NA	NA
TCF25_chr16_89911004_89911264_89910590_89910663_89912494_89912645	NA	NA	NA	1	1	1	1	0.968	1	NA	NA	NA	NA	NA	NA	NA	NA	NA	NA	NA	NA	NA	NA	NA	NA	NA	NA	NA	NA	NA	NA	NA	NA	NA	NA	NA	NA	NA	NA	NA	NA	NA	NA	NA	NA	NA	NA	NA	NA	NA	NA	NA	NA	NA	NA	NA	NA	NA	NA	NA	NA	NA	NA
TCF25_chr16_89911004_89911367_89910590_89910663_89912494_89912645	1	1	1	1	1	1	1	0.987	1	NA	NA	NA	NA	NA	NA	NA	NA	NA	NA	NA	NA	NA	NA	NA	NA	NA	NA	NA	NA	NA	NA	NA	NA	NA	NA	NA	NA	NA	NA	NA	NA	NA	NA	NA	NA	NA	NA	NA	NA	NA	NA	NA	NA	NA	NA	NA	NA	NA	NA	NA	NA	NA	NA
TCF25_chr16_89911004_89911481_89910590_89910663_89912494_89912645	NA	NA	NA	1	1	1	1	0.987	1	NA	NA	NA	NA	NA	NA	NA	NA	NA	NA	NA	NA	NA	NA	NA	NA	NA	NA	NA	NA	NA	NA	NA	NA	NA	NA	NA	NA	NA	NA	NA	NA	NA	NA	NA	NA	NA	NA	NA	NA	NA	NA	NA	NA	NA	NA	NA	NA	NA	NA	NA	NA	NA	NA
TCF25_chr16_89911060_89911250_89910590_89910663_89912494_89912645	1	1	1	1	1	1	1	0.975	1	NA	NA	NA	NA	NA	NA	NA	NA	NA	NA	NA	NA	NA	NA	NA	NA	NA	NA	NA	NA	NA	NA	NA	NA	NA	NA	NA	NA	NA	NA	NA	NA	NA	NA	NA	NA	NA	NA	NA	NA	NA	NA	NA	NA	NA	NA	NA	NA	NA	NA	NA	NA	NA	NA
TCF25_chr16_89911060_89911264_89910590_89910663_89912494_89912645	NA	NA	NA	1	1	1	1	0.973	1	NA	NA	NA	NA	NA	NA	NA	NA	NA	NA	NA	NA	NA	NA	NA	NA	NA	NA	NA	NA	NA	NA	NA	NA	NA	NA	NA	NA	NA	NA	NA	NA	NA	NA	NA	NA	NA	NA	NA	NA	NA	NA	NA	NA	NA	NA	NA	NA	NA	NA	NA	NA	NA	NA
TCF25_chr16_89911060_89911367_89910590_89910663_89912494_89912645	1	1	1	1	1	1	1	0.989	1	NA	NA	NA	NA	NA	NA	NA	NA	NA	NA	NA	NA	NA	NA	NA	NA	NA	NA	NA	NA	NA	NA	NA	NA	NA	NA	NA	NA	NA	NA	NA	NA	NA	NA	NA	NA	NA	NA	NA	NA	NA	NA	NA	NA	NA	NA	NA	NA	NA	NA	NA	NA	NA	NA
TCF25_chr16_89911060_89911481_89910590_89910663_89912494_89912645	NA	NA	NA	1	1	1	1	0.988	1	NA	NA	NA	NA	NA	NA	NA	NA	NA	NA	NA	NA	NA	NA	NA	NA	NA	NA	NA	NA	NA	NA	NA	NA	NA	NA	NA	NA	NA	NA	NA	NA	NA	NA	NA	NA	NA	NA	NA	NA	NA	NA	NA	NA	NA	NA	NA	NA	NA	NA	NA	NA	NA	NA
TCF25_chr16_89911079_89911250_89910590_89910663_89912494_89912645	1	1	1	1	1	1	1	0.993	1	NA	NA	NA	NA	NA	NA	NA	NA	NA	NA	NA	NA	NA	NA	NA	NA	NA	NA	NA	NA	NA	NA	NA	NA	NA	NA	NA	NA	NA	NA	NA	NA	NA	NA	NA	NA	NA	NA	NA	NA	NA	NA	NA	NA	NA	NA	NA	NA	NA	NA	NA	NA	NA	NA
TCF25_chr16_89911079_89911264_89909427_89910663_89912494_89912645	NA	NA	NA	1	1	1	1	0.992	1	NA	NA	NA	NA	NA	NA	NA	NA	NA	NA	NA	NA	NA	NA	NA	NA	NA	NA	NA	NA	NA	NA	NA	NA	NA	NA	NA	NA	NA	NA	NA	NA	NA	NA	NA	NA	NA	NA	NA	NA	NA	NA	NA	NA	NA	NA	NA	NA	NA	NA	NA	NA	NA	NA
TCF25_chr16_89911079_89911367_89909427_89910663_89912494_89912645	1	1	1	1	1	1	1	0.994	1	NA	NA	NA	NA	NA	NA	NA	NA	NA	NA	NA	NA	NA	NA	NA	NA	NA	NA	NA	NA	NA	NA	NA	NA	NA	NA	NA	NA	NA	NA	NA	NA	NA	NA	NA	NA	NA	NA	NA	NA	NA	NA	NA	NA	NA	NA	NA	NA	NA	NA	NA	NA	NA	NA
TCF25_chr16_89911079_89911481_89909427_89910663_89912494_89912645	NA	NA	NA	1	1	1	1	0.993	1	NA	NA	NA	NA	NA	NA	NA	NA	NA	NA	NA	NA	NA	NA	NA	NA	NA	NA	NA	NA	NA	NA	NA	NA	NA	NA	NA	NA	NA	NA	NA	NA	NA	NA	NA	NA	NA	NA	NA	NA	NA	NA	NA	NA	NA	NA	NA	NA	NA	NA	NA	NA	NA	NA
TCF25_chr16_89912494_89912645_89907242_89907322_89913231_89913627	NA	NA	NA	NA	NA	NA	NA	NA	NA	NA	NA	NA	NA	NA	NA	NA	NA	NA	NA	NA	NA	NA	NA	NA	NA	NA	NA	NA	NA	NA	NA	NA	NA	NA	NA	NA	NA	NA	NA	NA	NA	NA	NA	NA	NA	1	0.619	1	1	1	1	1	1	1	NA	NA	NA	NA	NA	NA	NA	NA	NA
TCF25_chr16_89912494_89912645_89911079_89911250_89913231_89913627	NA	NA	NA	NA	NA	NA	NA	NA	NA	1	1	1	1	0.936	1	1	1	1	NA	NA	NA	NA	NA	NA	NA	NA	NA	NA	NA	NA	NA	NA	NA	NA	NA	NA	NA	NA	NA	NA	NA	NA	NA	NA	NA	NA	NA	NA	NA	NA	NA	NA	NA	NA	NA	NA	NA	NA	NA	NA	NA	NA	NA
TCF3_chr19_1611703_1611849_1609290_1609599_1615685_1615798	NA	NA	NA	NA	NA	NA	NA	NA	NA	NA	NA	NA	NA	NA	NA	NA	NA	NA	0.99	1	1	1	1	1	1	1	1	NA	NA	NA	NA	NA	NA	NA	NA	NA	NA	NA	NA	NA	NA	NA	NA	NA	NA	NA	NA	NA	NA	NA	NA	NA	NA	NA	NA	NA	NA	NA	NA	NA	NA	NA	NA
TCF3_chr19_1611703_1611870_1609290_1609599_1615685_1615821	NA	NA	NA	NA	NA	NA	NA	NA	NA	NA	NA	NA	NA	NA	NA	NA	NA	NA	0.989	1	1	1	1	1	1	1	1	NA	NA	NA	NA	NA	NA	NA	NA	NA	NA	NA	NA	NA	NA	NA	NA	NA	NA	NA	NA	NA	NA	NA	NA	NA	NA	NA	NA	NA	NA	NA	NA	NA	NA	NA	NA
TCF3_chr19_1611703_1612153_1609290_1609599_1615685_1615821	NA	NA	NA	NA	NA	NA	NA	NA	NA	NA	NA	NA	NA	NA	NA	NA	NA	NA	0.978	1	1	1	1	1	1	1	1	NA	NA	NA	NA	NA	NA	NA	NA	NA	NA	NA	NA	NA	NA	NA	NA	NA	NA	NA	NA	NA	NA	NA	NA	NA	NA	NA	NA	NA	NA	NA	NA	NA	NA	NA	NA
TCF3_chr19_1611990_1612027_1611754_1611849_1615284_1615821	NA	NA	NA	NA	NA	NA	NA	NA	NA	NA	NA	NA	NA	NA	NA	NA	NA	NA	NA	NA	NA	NA	NA	NA	NA	NA	NA	NA	NA	NA	NA	NA	NA	NA	NA	NA	NA	NA	NA	NA	NA	NA	NA	NA	NA	0	0	0	0	0	0	0	0	0.008	NA	NA	NA	NA	NA	NA	NA	NA	NA
TCF3_chr19_1611990_1612153_1611754_1611849_1615685_1615821	NA	NA	NA	NA	NA	NA	NA	NA	NA	NA	NA	NA	NA	NA	NA	NA	NA	NA	1	NA	NA	1	0.554	0	NA	NA	NA	NA	NA	NA	NA	NA	NA	NA	NA	NA	NA	NA	NA	NA	NA	NA	NA	NA	NA	NA	NA	NA	NA	NA	NA	NA	NA	NA	NA	NA	NA	NA	NA	NA	NA	NA	NA
TCF3_chr19_1611990_1612246_1611754_1611849_1615284_1615821	NA	NA	NA	NA	NA	NA	NA	NA	NA	NA	NA	NA	NA	NA	NA	NA	NA	NA	NA	NA	NA	0.002	0.006	0	0	0	0	NA	NA	NA	NA	NA	NA	NA	NA	NA	NA	NA	NA	NA	NA	NA	NA	NA	NA	NA	NA	NA	NA	NA	NA	NA	NA	NA	NA	NA	NA	NA	NA	NA	NA	NA	NA
TCF3_chr19_1611990_1612249_1611754_1611849_1615284_1615821	NA	NA	NA	NA	NA	NA	NA	NA	NA	NA	NA	NA	NA	NA	NA	NA	NA	NA	0	0	0	0.002	0.006	0	0	0.001	0	NA	NA	NA	NA	NA	NA	NA	NA	NA	0	0	0	0	0	0	0.002	0	0	0	0	0	0	0	0	0.001	0	0.002	NA	NA	NA	NA	NA	NA	NA	NA	NA
TCF3_chr19_1611990_1612249_1611754_1611849_1615685_1615821	NA	NA	NA	NA	NA	NA	NA	NA	NA	NA	NA	NA	NA	NA	NA	NA	NA	NA	1	NA	NA	1	0.552	0	NA	NA	0	NA	NA	NA	NA	NA	NA	NA	NA	NA	NA	NA	NA	NA	NA	NA	NA	NA	NA	NA	NA	NA	NA	NA	NA	NA	NA	NA	NA	NA	NA	NA	NA	NA	NA	NA	NA
TCF3_chr19_1611990_1612430_1611754_1611849_1615284_1615821	NA	NA	NA	NA	NA	NA	NA	NA	NA	NA	NA	NA	NA	NA	NA	NA	NA	NA	0.232	0.268	0.173	0.216	0.264	0.189	0.246	0.247	0.183	NA	NA	NA	NA	NA	NA	NA	NA	NA	0.24	0.249	0.227	0.223	0.24	0.24	0.223	0.245	0.274	0.177	0.247	0.242	0.156	0.208	0.166	0.149	0.249	0.224	NA	NA	NA	NA	NA	NA	NA	NA	NA
TCF3_chr19_1611990_1612430_1611754_1611849_1615685_1615798	NA	NA	NA	NA	NA	NA	NA	NA	NA	NA	NA	NA	NA	NA	NA	NA	NA	NA	1	1	1	1	0.985	0.965	1	1	0.988	NA	NA	NA	NA	NA	NA	NA	NA	NA	0.989	1	1	1	1	0.973	1	1	1	1	1	0.94	0.98	0.955	1	1	1	1	NA	NA	NA	NA	NA	NA	NA	NA	NA
TCF3_chr19_1611990_1612433_1611754_1611849_1615284_1615485	NA	NA	NA	NA	NA	NA	NA	NA	NA	NA	NA	NA	NA	NA	NA	NA	NA	NA	0.261	0.309	0.2	0.252	0.303	0.221	0.293	0.282	0.216	NA	NA	NA	NA	NA	NA	NA	NA	NA	0.274	0.284	0.266	0.269	0.276	0.267	0.269	0.282	0.305	0.197	0.283	0.269	0.185	0.235	0.19	0.165	0.288	0.257	NA	NA	NA	NA	NA	NA	NA	NA	NA
TCF3_chr19_1611990_1612433_1611754_1611849_1615685_1615821	NA	NA	NA	NA	NA	NA	NA	NA	NA	NA	NA	NA	NA	NA	NA	NA	NA	NA	1	1	1	1	0.992	0.983	1	1	0.994	NA	NA	NA	NA	NA	NA	NA	NA	NA	0.994	1	1	1	1	0.987	1	1	1	1	1	0.968	0.991	0.978	1	1	1	1	NA	NA	NA	NA	NA	NA	NA	NA	NA
TCF3_chr19_1611990_1612455_1611754_1611849_1615284_1615821	NA	NA	NA	NA	NA	NA	NA	NA	NA	NA	NA	NA	NA	NA	NA	NA	NA	NA	0.241	0.289	0.191	0.236	0.285	0.205	0.271	0.261	0.203	NA	NA	NA	NA	NA	NA	NA	NA	NA	NA	NA	NA	NA	NA	NA	NA	NA	NA	NA	NA	NA	NA	NA	NA	NA	NA	NA	NA	NA	NA	NA	NA	NA	NA	NA	NA
TCF3_chr19_1611990_1612455_1611754_1611849_1615685_1615821	NA	NA	NA	NA	NA	NA	NA	NA	NA	NA	NA	NA	NA	NA	NA	NA	NA	NA	NA	NA	NA	NA	NA	NA	NA	NA	NA	NA	NA	NA	NA	NA	NA	NA	NA	NA	NA	NA	NA	NA	NA	NA	NA	NA	NA	1	1	0.931	NA	NA	NA	1	1	1	NA	NA	NA	NA	NA	NA	NA	NA	NA
TCF3_chr19_1611990_1612475_1611754_1611849_1615284_1615821	NA	NA	NA	NA	NA	NA	NA	NA	NA	NA	NA	NA	NA	NA	NA	NA	NA	NA	0.234	0.283	0.185	0.23	0.278	0.199	0.263	0.255	0.197	NA	NA	NA	NA	NA	NA	NA	NA	NA	0.253	0.261	0.245	0.243	0.251	0.247	0.237	0.257	0.28	0.185	0.261	0.243	0.169	0.219	0.174	0.153	0.268	0.233	NA	NA	NA	NA	NA	NA	NA	NA	NA
TCF3_chr19_1611990_1612475_1611754_1611849_1615685_1615821	NA	NA	NA	NA	NA	NA	NA	NA	NA	NA	NA	NA	NA	NA	NA	NA	NA	NA	1	1	1	1	0.984	0.96	1	1	0.987	NA	NA	NA	NA	NA	NA	NA	NA	NA	0.987	1	1	1	1	0.969	1	1	1	1	1	0.929	0.979	0.948	1	1	1	1	NA	NA	NA	NA	NA	NA	NA	NA	NA
TCF3_chr19_1612206_1612246_1610964_1611849_1615284_1615821	0.155	0.188	0.147	0.171	0.159	0.189	0.242	0.163	0.232	NA	NA	NA	NA	NA	NA	NA	NA	NA	0.207	0.191	0.146	0.157	0.189	0.118	0.217	0.196	0.165	0.181	0.201	0.208	0.26	0.187	0.171	0.192	0.193	0.21	NA	NA	NA	NA	NA	NA	NA	NA	NA	NA	NA	NA	NA	NA	NA	NA	NA	NA	NA	NA	NA	NA	NA	NA	NA	NA	NA
TCF3_chr19_1612206_1612249_1610964_1611849_1615284_1615821	0.173	0.2	0.165	0.17	0.177	0.205	0.258	0.176	0.243	0.178	0.182	0.194	0.175	0.194	0.16	0.196	0.223	0.19	0.212	0.193	0.157	0.187	0.218	0.126	0.223	0.215	0.177	0.207	0.212	0.207	0.286	0.198	0.181	0.198	0.202	0.225	0.188	0.216	0.188	0.185	0.247	0.206	0.203	0.256	0.205	0.191	0.225	0.172	0.117	0.24	0.148	0.125	0.243	0.23	0.256	0.173	0.261	0.149	0.198	0.165	0.204	0.163	0.251
TCF3_chr19_1612206_1612249_1610964_1611849_1615685_1615821	NA	NA	NA	NA	NA	NA	NA	NA	NA	NA	NA	NA	NA	NA	NA	NA	NA	NA	1	1	1	1	0.978	0.934	1	1	0.985	NA	NA	NA	NA	NA	NA	NA	NA	NA	NA	NA	NA	NA	NA	NA	NA	NA	NA	NA	NA	NA	NA	NA	NA	NA	NA	NA	NA	NA	NA	NA	NA	NA	NA	NA	NA
TCF3_chr19_1612206_1612289_1610964_1611849_1615685_1615821	0.982	0.983	1	1	0.981	1	1	0.99	1	NA	NA	NA	NA	NA	NA	NA	NA	NA	NA	NA	NA	NA	NA	NA	NA	NA	NA	NA	NA	NA	NA	NA	NA	NA	NA	NA	NA	NA	NA	NA	NA	NA	NA	NA	NA	NA	NA	NA	NA	NA	NA	NA	NA	NA	NA	NA	NA	NA	NA	NA	NA	NA	NA
TCF3_chr19_1612206_1612430_1610964_1611849_1615284_1615821	0.481	0.498	0.463	0.43	0.442	0.503	0.556	0.514	0.502	0.47	0.479	0.473	0.486	0.47	0.465	0.511	0.509	0.482	0.473	0.518	0.395	0.451	0.509	0.403	0.515	0.484	0.407	0.463	0.526	0.522	0.528	0.445	0.458	0.474	0.477	0.512	0.481	0.485	0.479	0.473	0.501	0.475	0.471	0.495	0.536	0.412	0.502	0.478	0.351	0.451	0.383	0.347	0.511	0.462	0.524	0.517	0.553	0.431	0.487	0.444	0.543	0.465	0.577
TCF3_chr19_1612206_1612430_1610964_1611849_1615423_1615480	NA	NA	NA	NA	NA	NA	NA	NA	NA	1	1	1	1	1	0.994	1	1	1	0.994	1	0.995	1	1	0.995	1	1	1	NA	NA	NA	NA	NA	NA	NA	NA	NA	NA	NA	NA	NA	NA	NA	NA	NA	NA	0.989	1	1	1	1	1	0.995	1	1	1	0.995	1	0.993	1	1	1	1	1
TCF3_chr19_1612206_1612430_1610964_1611849_1615685_1615798	0.992	0.992	1	1	0.991	1	1	0.996	1	1	1	0.99	1	0.996	1	0.997	1	1	1	1	1	1	0.995	0.987	1	1	0.996	1	1	0.995	1	1	0.989	1	1	1	0.996	1	1	1	1	0.99	1	1	1	1	1	0.977	0.993	0.984	1	1	1	1	1	1	1	0.994	0.995	1	0.986	1	0.995
TCF3_chr19_1612206_1612433_1611055_1611849_1615284_1615485	0.507	0.521	0.489	0.452	0.467	0.525	0.584	0.54	0.539	0.494	0.5	0.501	0.509	0.499	0.489	0.529	0.534	0.507	0.494	0.545	0.417	0.478	0.536	0.429	0.545	0.51	0.434	0.487	0.546	0.543	0.546	0.48	0.476	0.49	0.496	0.535	0.506	0.511	0.507	0.506	0.525	0.495	0.504	0.521	0.555	0.427	0.526	0.498	0.377	0.471	0.403	0.361	0.536	0.486	0.545	0.538	0.576	0.47	0.508	0.463	0.57	0.491	0.597
TCF3_chr19_1612206_1612433_1611055_1611849_1615423_1615480	NA	NA	NA	NA	NA	NA	NA	NA	NA	1	1	1	1	1	0.994	1	1	1	0.994	1	0.995	1	1	0.995	1	1	1	NA	NA	NA	NA	NA	NA	NA	NA	NA	NA	NA	NA	NA	NA	NA	NA	NA	NA	0.989	1	1	1	1	1	0.995	1	1	1	0.995	1	0.994	1	1	1	1	1
TCF3_chr19_1612206_1612433_1611055_1611849_1615685_1615821	0.995	0.995	1	1	0.994	1	1	0.997	1	1	1	0.993	1	0.998	1	0.998	1	1	1	1	1	1	0.996	0.992	1	1	0.997	1	1	0.997	1	1	0.993	1	1	1	0.997	1	1	1	1	0.994	1	1	1	1	1	0.985	0.996	0.99	1	1	1	1	1	1	1	0.996	0.997	1	0.991	1	0.997
TCF3_chr19_1612206_1612433_1611565_1611870_1615284_1615480	NA	NA	NA	NA	NA	NA	NA	NA	NA	1	1	1	0.981	1	0.992	0.994	0.988	0.993	1	1	1	1	0.991	0.993	NA	NA	NA	NA	NA	NA	NA	NA	NA	NA	NA	NA	0.993	0.992	1	NA	NA	NA	1	1	1	NA	NA	NA	NA	NA	NA	NA	NA	NA	1	1	1	1	1	1	0.992	1	1
TCF3_chr19_1612206_1612433_1611565_1611870_1615685_1615821	NA	NA	NA	1	0.996	1	1	1	1	1	1	1	1	1	1	1	0.997	1	1	1	0.996	1	1	1	1	1	1	NA	NA	NA	NA	NA	NA	NA	NA	NA	0.996	1	1	0.99	0.996	0.996	1	1	0.996	NA	NA	NA	NA	NA	NA	NA	NA	NA	1	1	0.995	1	1	1	1	1	1
TCF3_chr19_1612206_1612433_1611686_1611870_1615284_1615480	1	0.994	1	NA	NA	NA	1	1	1	NA	NA	NA	NA	NA	NA	NA	NA	NA	NA	NA	NA	1	0.991	0.993	1	1	1	1	0.993	1	0.991	0.993	1	1	0.993	1	0.993	0.992	1	1	1	1	NA	NA	NA	1	1	1	1	1	1	0.992	1	1	NA	NA	NA	NA	NA	NA	NA	NA	NA
TCF3_chr19_1612206_1612433_1611686_1611870_1615685_1615806	NA	NA	NA	NA	NA	NA	NA	NA	NA	NA	NA	NA	NA	NA	NA	NA	NA	NA	NA	NA	NA	NA	NA	NA	NA	NA	NA	NA	NA	NA	NA	NA	NA	NA	NA	NA	NA	NA	NA	NA	NA	NA	NA	NA	NA	1	0.993	1	0.994	0.995	0.995	1	1	1	NA	NA	NA	NA	NA	NA	NA	NA	NA
TCF3_chr19_1612206_1612433_1611686_1611870_1615685_1615821	NA	NA	NA	NA	NA	NA	NA	NA	NA	NA	NA	NA	NA	NA	NA	NA	NA	NA	NA	NA	NA	NA	NA	NA	NA	NA	NA	1	0.997	1	1	1	1	1	1	0.996	0.996	1	1	0.99	0.996	0.996	NA	NA	NA	1	0.993	1	NA	NA	NA	1	1	1	NA	NA	NA	NA	NA	NA	NA	NA	NA
TCF3_chr19_1612206_1612455_1610964_1611849_1615284_1615821	0.484	0.502	0.467	0.427	0.445	0.499	0.559	0.519	0.512	NA	NA	NA	NA	NA	NA	NA	NA	NA	0.468	0.521	0.399	0.455	0.513	0.406	0.52	0.484	0.413	NA	NA	NA	NA	NA	NA	NA	NA	NA	NA	NA	NA	NA	NA	NA	NA	NA	NA	NA	NA	NA	NA	NA	NA	NA	NA	NA	0.523	0.519	0.554	0.448	0.487	0.442	0.548	0.468	0.577
TCF3_chr19_1612206_1612455_1610964_1611849_1615685_1615821	0.991	0.991	1	1	0.99	1	1	0.995	1	1	1	0.989	1	0.996	1	0.996	1	1	NA	NA	NA	NA	NA	NA	NA	NA	NA	NA	NA	NA	NA	NA	NA	NA	NA	NA	NA	NA	NA	NA	NA	NA	NA	NA	NA	1	1	0.973	0.992	0.982	1	1	1	1	1	1	1	0.993	0.994	1	0.985	1	0.995
TCF3_chr19_1612206_1612475_1610964_1611849_1615284_1615821	0.47	0.489	0.454	0.417	0.432	0.486	0.546	0.506	0.499	0.457	0.463	0.459	0.473	0.46	0.452	0.495	0.497	0.471	0.455	0.509	0.387	0.442	0.5	0.392	0.506	0.471	0.4	0.448	0.508	0.511	0.509	0.44	0.442	0.456	0.459	0.502	0.471	0.475	0.472	0.468	0.488	0.461	0.461	0.483	0.519	0.398	0.491	0.459	0.345	0.44	0.371	0.333	0.504	0.449	0.51	0.506	0.54	0.435	0.474	0.43	0.535	0.454	0.564
TCF3_chr19_1612206_1612475_1610964_1611849_1615685_1615821	0.99	0.991	1	1	0.989	1	1	0.995	1	1	1	0.988	1	0.995	1	0.996	1	1	1	1	1	1	0.994	0.984	1	1	0.995	1	1	0.994	1	1	0.987	1	1	1	0.995	1	1	1	1	0.988	1	1	1	1	1	0.972	0.992	0.981	1	1	1	1	1	1	1	0.993	0.994	1	0.984	1	0.995
TCF3_chr19_1612213_1612246_1611754_1611849_1615284_1615821	0	0.007	0	0	0	0	0	0.008	0	NA	NA	NA	NA	NA	NA	NA	NA	NA	NA	NA	NA	NA	NA	NA	NA	NA	NA	0	0.004	0	0	0	0.008	0	0	0	NA	NA	NA	NA	NA	NA	NA	NA	NA	NA	NA	NA	NA	NA	NA	NA	NA	NA	NA	NA	NA	NA	NA	NA	NA	NA	NA
TCF3_chr19_1612213_1612249_1611754_1611849_1615284_1615821	0	0.007	0.003	0	0	0	0	0.008	0	0	0	0.008	0	0.006	0	0.003	0.006	0	0	0	0	0	0	0	0	0.003	0	0	0.004	0	0	0	0.008	0.003	0	0	0	0	0	0	0	0	0	0	0.005	0	0	0	0	0	0.004	0	0	0	NA	NA	NA	NA	NA	NA	NA	NA	NA
TCF3_chr19_1612213_1612249_1611754_1611849_1615685_1615821	NA	NA	NA	NA	NA	NA	NA	NA	NA	NA	NA	NA	NA	NA	NA	NA	NA	NA	1	NA	NA	NA	0	0	NA	NA	0	NA	NA	NA	NA	NA	NA	NA	NA	NA	NA	NA	NA	NA	NA	NA	NA	NA	NA	NA	NA	NA	NA	NA	NA	NA	NA	NA	NA	NA	NA	NA	NA	NA	NA	NA	NA
TCF3_chr19_1612213_1612289_1611754_1611849_1615685_1615821	0.475	0.376	1	1	0	NA	1	0.546	1	NA	NA	NA	NA	NA	NA	NA	NA	NA	NA	NA	NA	NA	NA	NA	NA	NA	NA	NA	NA	NA	NA	NA	NA	NA	NA	NA	NA	NA	NA	NA	NA	NA	NA	NA	NA	NA	NA	NA	NA	NA	NA	NA	NA	NA	NA	NA	NA	NA	NA	NA	NA	NA	NA
TCF3_chr19_1612213_1612430_1611754_1611849_1615284_1615821	0.018	0.008	0.013	0.022	0.006	0.018	0.018	0.007	0.01	0.012	0.024	0.012	0.011	0.009	0.005	0.012	0.017	0.005	0.026	0.014	0.005	0.007	0.017	0.004	0.007	0.028	0.003	0.007	0.022	0.008	0.011	0.009	0.011	0.01	0.004	0.009	0.013	0.012	0.007	0.006	0.015	0.013	0.004	0.023	0.029	0.01	0.013	0.022	0.008	0.005	0.01	0.003	0.009	0.007	0.002	0.019	0.018	0.015	0.022	0.006	0.015	0.005	0.017
TCF3_chr19_1612213_1612430_1611754_1611849_1615685_1615798	0.942	0.939	1	1	0.914	1	1	0.968	1	1	1	0.938	1	0.963	1	0.977	1	1	1	1	1	1	0.951	0.888	1	1	0.965	1	1	0.963	1	1	0.871	1	1	1	0.961	1	1	1	1	0.915	1	1	1	1	1	0.85	0.94	0.879	1	1	1	1	1	1	1	0.941	0.95	1	0.91	1	0.964
TCF3_chr19_1612213_1612433_1611754_1611849_1615284_1615485	0.037	0.019	0.024	0.033	0.024	0.045	0.059	0.029	0.052	0.034	0.038	0.055	0.029	0.043	0.033	0.022	0.042	0.029	0.037	0.041	0.009	0.029	0.033	0.027	0.047	0.043	0.018	0.038	0.043	0.012	0.044	0.041	0.023	0.02	0.034	0.02	0.026	0.026	0.027	0.037	0.04	0.023	0.057	0.041	0.034	0.003	0.029	0.044	0.014	0.011	0.015	0.005	0.016	0.03	0.029	0.026	0.04	0.023	0.026	0.019	0.047	0.029	0.03
TCF3_chr19_1612213_1612433_1611754_1611849_1615685_1615821	0.986	0.988	1	1	0.983	1	1	0.994	1	1	1	0.983	1	0.994	1	0.995	1	1	1	1	1	1	0.991	0.981	1	1	0.994	1	1	0.991	1	1	0.98	1	1	1	0.992	1	1	1	1	0.986	1	1	1	1	1	0.964	0.989	0.977	1	1	1	1	1	1	1	0.99	0.992	1	0.978	1	0.992
TCF3_chr19_1612213_1612455_1611754_1611849_1615284_1615821	0.007	0.003	0.001	0.004	0.003	0.002	0.005	0.003	0.003	NA	NA	NA	NA	NA	NA	NA	NA	NA	0	0.002	0	0.002	0.002	0.002	0.002	0.001	0	NA	NA	NA	NA	NA	NA	NA	NA	NA	NA	NA	NA	NA	NA	NA	NA	NA	NA	NA	NA	NA	NA	NA	NA	NA	NA	NA	0	0.011	0.004	0	0.002	0	0.01	0	0
TCF3_chr19_1612213_1612455_1611754_1611849_1615685_1615821	0.392	0.244	1	1	0.244	1	1	0.392	1	NA	1	0.244	NA	0.563	1	0.617	1	1	NA	NA	NA	NA	NA	NA	NA	NA	NA	NA	NA	NA	NA	NA	NA	NA	NA	NA	NA	NA	NA	NA	NA	NA	NA	NA	NA	1	1	0.205	0	0	1	NA	NA	NA	NA	1	1	0	0.244	NA	0.349	NA	0.244
TCF3_chr19_1612213_1612475_1611754_1611849_1615284_1615821	0.007	0.004	0.001	0.01	0.002	0.002	0.007	0.003	0.003	0	0.006	0.003	0	0.004	0.002	0.002	0.006	0.001	0	0.005	0	0.002	0.002	0.001	0	0.002	0	0.001	0.002	0	0.004	0.001	0.003	0.001	0.001	0	0.003	0	0.003	0	0.007	0.003	0.002	0.006	0.002	0	0.003	0.006	0	0.002	0.001	0	0	0	0	0.01	0.004	0	0.002	0.002	0.01	0	0
TCF3_chr19_1612213_1612475_1611754_1611849_1615685_1615821	0.379	0.234	1	1	0.234	1	1	0.379	1	1	1	0.234	NA	0.604	1	0.379	1	1	NA	1	1	1	0.55	0.092	1	1	0.234	1	1	0	1	1	0.433	1	1	NA	0.234	1	1	NA	1	0.132	1	1	1	NA	1	0.196	0.234	0.092	1	1	NA	NA	NA	1	1	0.234	0.379	NA	0.379	NA	0.234
TCF3_chr19_1613439_1613581_1612206_1612433_1615284_1615821	NA	NA	NA	NA	NA	NA	NA	NA	NA	NA	NA	NA	NA	NA	NA	NA	NA	NA	NA	NA	NA	NA	NA	NA	NA	NA	NA	0	0.018	0	0.043	0.014	0	0	0	0	NA	NA	NA	NA	NA	NA	NA	NA	NA	NA	NA	NA	NA	NA	NA	NA	NA	NA	NA	NA	NA	NA	NA	NA	NA	NA	NA
TCF3_chr19_1615284_1615480_1609291_1611849_1615685_1615821	0.977	0.977	1	1	0.979	1	1	0.987	1	1	1	0.973	1	0.99	1	0.99	1	1	1	1	1	1	0.983	0.973	1	1	0.991	1	1	0.984	1	1	0.973	1	1	1	0.989	1	1	1	1	0.973	1	1	1	1	1	0.939	0.988	0.962	1	1	1	1	1	1	1	0.986	0.986	1	0.952	1	0.982
TCF3_chr19_1615284_1615480_1612206_1612430_1615685_1615821	0.036	0.025	0.041	0.097	0.012	0.057	0.036	0.013	0.031	0.036	0.053	0.021	0.06	0.063	0.036	0.027	0.037	0.016	0.07	0.057	0.032	0.032	0.045	0.021	0.03	0.093	0.036	0.036	0.046	0.024	0.055	0.029	0.057	0.027	0.008	0.025	0.045	0.04	0.013	0.042	0.054	0.063	0.024	0.058	0.06	0.034	0.027	0.058	0.039	0.076	0.096	0.009	0.034	0.06	0.013	0.027	0.033	0.06	0.087	0.072	0.013	0.028	0.054
TCF3_chr19_1615284_1615480_1612206_1612433_1615685_1615821	0.019	0.011	0.016	0.019	0.017	0.027	0.022	0.013	0.03	0.021	0.021	0.033	0.02	0.028	0.03	0.012	0.02	0.021	0.026	0.027	0.009	0.02	0.018	0.02	0.023	0.025	0.017	0.028	0.019	0.008	0.028	0.023	0.017	0.014	0.021	0.013	0.019	0.018	0.016	0.024	0.02	0.015	0.04	0.023	0.015	0.004	0.015	0.025	0.012	0.017	0.015	0.004	0.011	0.028	0.018	0.011	0.021	0.016	0.017	0.015	0.018	0.017	0.017
TCF3_chr19_1615284_1615485_1611754_1611849_1615685_1615798	0.987	0.986	1	1	0.988	1	1	0.993	1	1	1	0.984	1	0.994	1	0.994	1	1	1	1	1	1	0.992	0.985	1	1	0.995	1	1	0.992	1	1	0.985	1	1	1	0.994	1	1	1	1	0.983	1	1	1	1	1	0.961	0.993	0.976	1	1	1	1	1	1	1	0.992	0.992	1	0.973	1	0.99
TCF3_chr19_1615284_1615485_1612206_1612433_1615685_1615798	0.158	0.121	0.164	0.124	0.186	0.182	0.1	0.138	0.15	0.153	0.155	0.156	0.151	0.147	0.199	0.11	0.134	0.16	0.152	0.169	0.166	0.143	0.188	0.182	0.122	0.106	0.149	0.138	0.133	0.163	0.162	0.125	0.181	0.158	0.16	0.167	0.175	0.14	0.168	0.158	0.166	0.104	0.178	0.151	0.113	0.176	0.136	0.132	0.19	0.131	0.148	0.144	0.144	0.144	0.185	0.163	0.18	0.157	0.149	0.162	0.127	0.133	0.123
TCF3_chr19_1615284_1615515_1612206_1612433_1615685_1615821	0.188	0.139	0.177	0.138	0.207	0.215	0.111	0.147	0.157	0.163	0.171	0.18	0.167	0.166	0.215	0.142	0.159	0.186	0.172	0.2	0.198	0.178	0.208	0.21	0.146	0.125	0.176	0.157	0.15	0.183	0.191	0.144	0.207	0.177	0.192	0.183	0.196	0.169	0.181	0.18	0.166	0.125	0.187	0.158	0.128	0.211	0.151	0.153	0.218	0.148	0.172	0.185	0.16	0.163	0.202	0.186	0.187	0.187	0.173	0.187	0.143	0.152	0.141
TCF3_chr19_1615284_1615520_1609291_1611849_1615685_1615804	0.994	0.993	1	1	0.993	1	1	0.996	1	1	1	0.992	1	0.997	1	0.997	1	1	1	1	1	1	0.996	0.992	1	1	0.997	1	1	0.996	1	1	0.992	1	1	1	0.996	1	1	1	1	0.992	1	1	1	1	1	0.982	0.997	0.988	1	1	1	1	1	1	1	0.996	0.996	1	0.986	1	0.995
TCF3_chr19_1615284_1615520_1612206_1612433_1615685_1615804	0.384	0.308	0.353	0.31	0.364	0.371	0.265	0.313	0.321	0.33	0.352	0.361	0.341	0.321	0.428	0.326	0.317	0.368	0.354	0.379	0.41	0.378	0.374	0.399	0.341	0.293	0.391	0.348	0.328	0.367	0.353	0.343	0.399	0.342	0.366	0.375	0.372	0.352	0.345	0.358	0.318	0.314	0.358	0.328	0.301	0.426	0.327	0.355	0.444	0.333	0.375	0.397	0.34	0.358	0.385	0.365	0.37	0.378	0.356	0.358	0.299	0.333	0.309
TCF3_chr19_1615284_1615534_1609291_1611849_1615685_1615821	0.988	0.987	1	1	0.988	1	1	0.993	1	1	1	0.985	1	0.994	1	0.994	1	1	NA	NA	NA	NA	NA	NA	NA	NA	NA	1	1	0.992	1	1	0.985	1	1	1	NA	NA	NA	NA	NA	NA	NA	NA	NA	NA	NA	NA	NA	NA	NA	NA	NA	NA	NA	NA	NA	NA	NA	NA	NA	NA	NA
TCF3_chr19_1615284_1615534_1612206_1612430_1615685_1615821	0.513	0.465	0.501	0.577	0.597	0.61	0.402	0.467	0.472	0.456	0.501	0.439	0.57	0.583	0.581	0.429	0.487	0.536	NA	NA	NA	NA	NA	NA	NA	NA	NA	0.452	0.463	0.501	0.556	0.485	0.664	0.467	0.499	0.507	NA	NA	NA	NA	NA	NA	NA	NA	NA	NA	NA	NA	NA	NA	NA	NA	NA	NA	NA	NA	NA	NA	NA	NA	NA	NA	NA
TCF3_chr19_1615284_1615534_1612206_1612433_1615685_1615821	0.193	0.14	0.18	0.145	0.213	0.221	0.117	0.151	0.159	0.165	0.177	0.187	0.182	0.176	0.226	0.15	0.162	0.193	NA	NA	NA	NA	NA	NA	NA	NA	NA	0.167	0.152	0.195	0.193	0.15	0.21	0.183	0.2	0.192	NA	NA	NA	NA	NA	NA	NA	NA	NA	NA	NA	NA	NA	NA	NA	NA	NA	NA	NA	NA	NA	NA	NA	NA	NA	NA	NA
TCF3_chr19_1615423_1615480_1611754_1611849_1615685_1615821	NA	NA	NA	NA	NA	NA	NA	NA	NA	1	NA	0	1	0.842	1	0	1	1	NA	1	1	1	0	0.182	1	1	0.572	NA	NA	NA	NA	NA	NA	NA	NA	NA	NA	NA	NA	NA	NA	NA	NA	NA	NA	1	NA	0.211	0	0.572	1	NA	1	1	1	1	1	0	0.667	1	0	1	0.728
TCF3_chr19_1615423_1615480_1612206_1612430_1615685_1615821	0.007	0.015	0.008	0.011	0	0.012	0.013	0	0.04	0.013	0.007	0.008	0.034	0.069	0.039	0.005	0.012	0.01	0	0.024	0.02	0.035	0.012	0.01	0.063	0.026	0.016	0.027	0.014	0.009	0.055	0.008	0	0	0	0	0.009	0.008	0.017	0.031	0.037	0.042	0	0	0	0.014	0	0.017	0	0.096	0.071	0.011	0.023	0.054	0.023	0.008	0.009	0.014	0.047	0.034	0.039	0.05	0.033
TCF3_chr19_1615423_1615480_1612206_1612433_1615685_1615821	0.002	0.003	0	0.001	0	0.002	0.002	0	0.005	0.001	0	0	0.006	0.012	0.008	0	0.004	0.002	0	0.004	0.003	0.004	0	0.001	0.006	0.003	0.006	0.006	0.001	0	0.008	0.001	0	0	0.002	0.002	0.002	0	0.002	0	0.002	0.008	0.002	0	0	0.002	0	0.003	0	0.011	0.002	0	0.003	0.011	0.002	0.004	0.002	0.007	0.006	0.002	0	0.003	0.007
TCF3_chr19_1615423_1615485_1611754_1611849_1615685_1615798	NA	NA	NA	NA	NA	NA	NA	NA	NA	1	1	0.661	1	0.894	1	0.854	1	1	1	1	1	1	0.765	0.661	1	1	0.867	NA	NA	NA	NA	NA	NA	NA	NA	NA	NA	NA	NA	NA	NA	NA	NA	NA	NA	1	1	0.645	0.661	0.704	1	1	1	1	1	1	1	0.765	0.877	1	0.684	1	0.877
TCF3_chr19_1615423_1615485_1612206_1612430_1615685_1615798	0.067	0.069	0.098	0.059	0.062	0.191	0.074	0.043	0.082	0.11	0.055	0.05	0.094	0.105	0.096	0.051	0.084	0.046	0.045	0.106	0.028	0.095	0.066	0.079	0.106	0.071	0.075	0.074	0.059	0.025	0.093	0.036	0.136	0.042	0.039	0.084	0.068	0.054	0.053	0.122	0.158	0.096	0.106	0.098	0.072	0.077	0.065	0.104	0.042	0.134	0.24	0.042	0.044	0.022	0.129	0.101	0.041	0.078	0.126	0.146	0.105	0.092	0.084
TCF3_chr19_1615423_1615485_1612206_1612433_1615685_1615798	0.015	0.013	0.021	0.008	0.013	0.039	0.014	0.009	0.014	0.025	0.011	0.012	0.016	0.018	0.02	0.011	0.017	0.009	0.012	0.019	0.005	0.017	0.013	0.013	0.014	0.012	0.017	0.017	0.01	0.004	0.016	0.006	0.02	0.011	0.011	0.022	0.015	0.012	0.012	0.015	0.021	0.017	0.025	0.021	0.014	0.021	0.014	0.025	0.012	0.019	0.027	0.008	0.008	0.004	0.025	0.028	0.011	0.019	0.02	0.012	0.021	0.012	0.018
TCF3_chr19_1615423_1615515_1611754_1611849_1615685_1615821	NA	NA	NA	NA	NA	NA	NA	NA	NA	1	1	0	1	0	1	0.735	1	NA	1	1	1	1	0	0.27	1	NA	0.625	NA	NA	NA	NA	NA	NA	NA	NA	NA	NA	NA	NA	NA	NA	NA	NA	NA	NA	1	1	0.357	0.357	0	NA	1	NA	NA	NA	1	1	0.526	0.357	NA	0	1	0.526
TCF3_chr19_1615423_1615515_1612206_1612430_1615685_1615821	0	0.049	0.007	0	0.018	0.01	0.006	0.019	0.046	0.011	0.011	0.006	0.022	0	0.033	0.035	0.035	0	0	0.02	0	0.019	0.01	0.016	0.044	0.035	0.027	0.017	0.029	0.007	0.028	0	0.083	0	0.006	0	0	0.02	0.019	0.05	0.031	0.018	0.009	0	0.007	0.012	0.012	0.034	0.012	0.034	0.06	0.009	0.007	0	0.01	0.007	0.007	0.024	0.04	0	0.032	0.035	0.021
TCF3_chr19_1615423_1615515_1612206_1612433_1615685_1615821	0	0.008	0.002	0	0.005	0.002	0	0.006	0.001	0.001	0.001	0	0.004	0.001	0.004	0.005	0.007	0.002	0	0.002	0.001	0.002	0.002	0.004	0.005	0.002	0.006	0.003	0.007	0	0	0	0.012	0	0.007	0.001	0.002	0.004	0.003	0.002	0.001	0.004	0.002	0	0	0.002	0.003	0.009	0.002	0	0	0	0	0.002	0	0.003	0.006	0.011	0.006	0	0	0.001	0.004
TCF3_chr19_1615423_1615520_1611754_1611849_1615685_1615804	NA	NA	NA	NA	NA	NA	NA	NA	NA	1	1	0.988	1	0.995	1	0.996	1	1	1	1	1	1	0.993	0.988	1	1	0.996	NA	NA	NA	NA	NA	NA	NA	NA	NA	NA	NA	NA	NA	NA	NA	NA	NA	NA	1	1	0.976	0.995	0.983	1	1	1	1	1	1	1	0.994	0.994	1	0.979	1	0.993
TCF3_chr19_1615423_1615520_1612206_1612430_1615685_1615804	0.718	0.695	0.684	0.768	0.716	0.723	0.651	0.671	0.687	0.664	0.701	0.649	0.724	0.727	0.772	0.666	0.665	0.723	0.643	0.749	0.797	0.75	0.717	0.788	0.751	0.706	0.769	0.684	0.691	0.675	0.713	0.747	0.819	0.63	0.67	0.702	0.718	0.685	0.607	0.76	0.737	0.756	0.702	0.684	0.676	0.709	0.678	0.725	0.823	0.737	0.84	0.721	0.686	0.728	0.745	0.653	0.656	0.776	0.76	0.869	0.637	0.711	0.662
TCF3_chr19_1615423_1615520_1612206_1612433_1615685_1615804	0.357	0.291	0.315	0.285	0.305	0.31	0.248	0.284	0.289	0.305	0.323	0.327	0.297	0.274	0.396	0.311	0.277	0.337	0.317	0.348	0.391	0.354	0.314	0.363	0.337	0.277	0.374	0.324	0.306	0.331	0.304	0.335	0.371	0.298	0.325	0.349	0.34	0.319	0.295	0.308	0.271	0.31	0.321	0.299	0.28	0.408	0.306	0.35	0.434	0.32	0.361	0.382	0.319	0.339	0.356	0.314	0.336	0.349	0.328	0.32	0.271	0.309	0.286
TCF3_chr19_1615423_1615534_1611754_1611849_1615685_1615821	NA	NA	NA	NA	NA	NA	NA	NA	NA	NA	NA	NA	NA	0	1	0.504	NA	NA	NA	NA	NA	NA	NA	NA	NA	NA	NA	NA	NA	NA	NA	NA	NA	NA	NA	NA	NA	NA	NA	NA	NA	NA	NA	NA	NA	NA	NA	NA	NA	NA	NA	NA	NA	NA	NA	NA	NA	NA	NA	NA	NA	NA	NA
TCF3_chr19_1615423_1615534_1612206_1612430_1615685_1615821	0	0.012	0.006	0	0.009	0	0.005	0	0.048	0.005	0.005	0.006	0.007	0	0.01	0.02	0.01	0	NA	NA	NA	NA	NA	NA	NA	NA	NA	0.005	0.016	0.007	0.026	0	0	0	0.01	0	NA	NA	NA	NA	NA	NA	NA	NA	NA	NA	NA	NA	NA	NA	NA	NA	NA	NA	NA	NA	NA	NA	NA	NA	NA	NA	NA
TCF3_chr19_1615423_1615534_1612206_1612433_1615685_1615821	0	0.001	0.001	0	0.003	0	0	0.002	0.001	0	0	0	0.001	0.001	0	0.002	0.002	0.001	NA	NA	NA	NA	NA	NA	NA	NA	NA	0	0.004	0	0	0	0	0	0.007	0.001	NA	NA	NA	NA	NA	NA	NA	NA	NA	NA	NA	NA	NA	NA	NA	NA	NA	NA	NA	NA	NA	NA	NA	NA	NA	NA	NA
TCF3_chr19_1619315_1619465_1619110_1619234_1619779_1619853	NA	NA	NA	NA	NA	NA	NA	NA	NA	1	0.996	1	0.972	1	1	0.971	0.987	0.992	NA	NA	NA	NA	NA	NA	NA	NA	NA	1	0.99	0.985	1	1	0.992	1	0.995	0.994	NA	NA	NA	NA	NA	NA	NA	NA	NA	NA	NA	NA	NA	NA	NA	NA	NA	NA	NA	NA	NA	NA	NA	NA	NA	NA	NA
TCF3_chr19_1619315_1619471_1619110_1619234_1619779_1619853	0.996	0.987	0.995	0.996	1	0.993	1	0.994	1	1	0.997	1	0.985	1	1	0.986	0.991	0.996	1	1	1	1	1	0.994	0.994	0.995	0.997	1	0.993	0.991	1	1	0.995	1	0.997	0.996	1	1	1	1	1	0.989	0.991	0.983	1	1	1	1	1	0.996	1	1	0.988	0.996	1	0.996	0.995	0.991	1	0.99	1	0.993	0.996
TCF3_chr19_1619315_1619474_1619110_1619234_1619779_1619853	0.998	0.994	0.998	0.998	1	0.997	1	0.997	1	1	0.998	1	0.993	1	1	0.994	0.995	0.998	1	1	1	1	1	0.997	0.997	0.997	0.998	1	0.996	0.995	1	1	0.998	1	0.998	0.998	1	1	1	1	1	0.993	0.995	0.99	1	1	1	1	1	0.998	1	1	0.993	0.998	1	0.998	0.997	0.995	1	0.994	1	0.996	0.998
TCF3_chr19_1619315_1619477_1619110_1619234_1619779_1619853	NA	NA	NA	NA	NA	NA	NA	NA	NA	NA	NA	NA	NA	NA	NA	NA	NA	NA	1	1	1	1	1	0.994	0.993	0.994	0.996	NA	NA	NA	NA	NA	NA	NA	NA	NA	NA	NA	NA	NA	NA	NA	NA	NA	NA	NA	NA	NA	NA	NA	NA	NA	NA	NA	NA	NA	NA	NA	NA	NA	NA	NA	NA
TCF3_chr19_1619324_1619465_1619110_1619234_1619779_1619853	NA	NA	NA	NA	NA	NA	NA	NA	NA	NA	NA	NA	NA	NA	NA	NA	NA	NA	NA	NA	NA	NA	NA	NA	NA	NA	NA	NA	NA	NA	1	NA	0	NA	0.31	0	NA	NA	NA	NA	NA	NA	NA	NA	NA	NA	NA	NA	NA	NA	NA	NA	NA	NA	NA	NA	NA	NA	NA	NA	NA	NA	NA
TCF3_chr19_1619324_1619471_1619110_1619234_1619779_1619853	NA	NA	NA	NA	NA	NA	NA	NA	NA	NA	NA	NA	NA	NA	NA	NA	NA	NA	NA	NA	NA	NA	NA	NA	NA	NA	NA	1	0.972	0.965	1	1	0.983	1	0.985	0.986	NA	NA	NA	NA	NA	NA	NA	NA	NA	NA	NA	NA	NA	NA	NA	NA	NA	NA	1	0.983	0.977	0.967	1	0.959	1	0.969	0.986
TCF3_chr19_1619324_1619474_1619110_1619234_1619779_1619853	NA	NA	NA	NA	NA	NA	NA	NA	NA	NA	NA	NA	NA	NA	NA	NA	NA	NA	NA	NA	NA	NA	NA	NA	NA	NA	NA	1	0.994	0.992	1	1	0.996	1	0.997	0.997	NA	NA	NA	NA	NA	NA	NA	NA	NA	NA	NA	NA	NA	NA	NA	NA	NA	NA	1	0.997	0.996	0.992	1	0.989	1	0.992	0.996
TCF3_chr19_1619359_1619471_1619110_1619234_1619779_1619853	NA	NA	NA	NA	NA	NA	NA	NA	NA	NA	NA	NA	NA	NA	NA	NA	NA	NA	NA	NA	NA	NA	NA	NA	NA	NA	NA	NA	NA	NA	NA	NA	NA	NA	NA	NA	1	1	1	1	1	0.871	0.931	0.84	1	1	1	1	1	0.962	1	1	0.88	0.959	1	0.966	0.953	0.929	1	0.919	1	0.933	0.973
TCF3_chr19_1619359_1619474_1619110_1619234_1619779_1619853	NA	NA	NA	NA	NA	NA	NA	NA	NA	NA	NA	NA	NA	NA	NA	NA	NA	NA	NA	NA	NA	NA	NA	NA	NA	NA	NA	NA	NA	NA	NA	NA	NA	NA	NA	NA	1	1	1	1	1	0.987	0.992	0.984	1	1	1	1	1	0.996	1	1	0.986	0.996	1	0.997	0.996	0.992	1	0.989	1	0.992	0.996
TCF3_chr19_1619779_1619842_1619110_1619474_1620967_1621046	NA	NA	NA	NA	NA	NA	NA	NA	NA	NA	NA	NA	1	1	1	1	0.994	1	NA	NA	NA	NA	NA	NA	NA	NA	NA	NA	NA	NA	NA	NA	NA	NA	NA	NA	NA	NA	NA	NA	NA	NA	NA	NA	NA	NA	NA	NA	NA	NA	NA	NA	NA	NA	1	1	1	1	1	1	0.992	1	1
TCF3_chr19_1619779_1619842_1619315_1619471_1620967_1621046	NA	NA	NA	NA	NA	NA	NA	NA	NA	NA	NA	NA	NA	NA	NA	NA	NA	NA	NA	NA	NA	NA	NA	NA	NA	NA	NA	NA	NA	NA	1	1	1	1	0.937	1	NA	NA	NA	NA	NA	NA	NA	NA	NA	NA	NA	NA	NA	NA	NA	NA	NA	NA	NA	NA	NA	NA	NA	NA	NA	NA	NA
TCF3_chr19_1619779_1619853_1619110_1619474_1620967_1621046	NA	NA	NA	NA	NA	NA	NA	NA	NA	1	1	1	1	1	1	1	0.999	1	1	1	1	0.996	1	1	1	1	1	NA	NA	NA	NA	NA	NA	NA	NA	NA	NA	NA	NA	NA	NA	NA	NA	NA	NA	NA	NA	NA	NA	NA	NA	NA	NA	NA	1	1	1	1	1	1	0.998	1	1
TCF3_chr19_1619779_1619853_1619315_1619471_1620967_1621046	NA	NA	NA	NA	NA	NA	NA	NA	NA	NA	NA	NA	NA	NA	NA	NA	NA	NA	NA	NA	NA	NA	NA	NA	NA	NA	NA	1	1	1	1	1	1	1	0.997	1	NA	NA	NA	NA	NA	NA	NA	NA	NA	NA	NA	NA	NA	NA	NA	NA	NA	NA	NA	NA	NA	NA	NA	NA	NA	NA	NA
TCF3_chr19_1621132_1621148_1620967_1621046_1621837_1621970	NA	NA	NA	NA	NA	NA	NA	NA	NA	1	1	1	1	1	0.906	1	1	1	NA	NA	NA	NA	NA	NA	NA	NA	NA	NA	NA	NA	NA	NA	NA	NA	NA	NA	NA	NA	NA	NA	NA	NA	NA	NA	NA	NA	NA	NA	NA	NA	NA	NA	NA	NA	NA	NA	NA	NA	NA	NA	NA	NA	NA
TCF3_chr19_1621132_1621191_1620967_1621046_1621837_1621970	1	1	1	1	1	1	0.996	0.995	0.996	1	1	1	1	1	0.997	1	1	1	1	1	1	1	1	0.998	1	0.996	0.998	1	0.998	0.995	1	1	0.997	1	1	1	1	1	1	1	0.998	1	1	1	0.998	1	0.996	1	1	1	1	1	0.996	0.995	0.995	1	1	1	1	1	1	1	1
TCF3_chr19_1621132_1621272_1620967_1621046_1621837_1621970	1	1	1	1	1	1	0.985	0.981	0.984	NA	NA	NA	NA	NA	NA	NA	NA	NA	1	1	1	1	1	0.993	1	0.983	0.992	NA	NA	NA	NA	NA	NA	NA	NA	NA	NA	NA	NA	NA	NA	NA	NA	NA	NA	NA	NA	NA	NA	NA	NA	NA	NA	NA	NA	NA	NA	NA	NA	NA	NA	NA	NA
TCF3_chr19_1621132_1621283_1620967_1621046_1621837_1621970	1	1	1	NA	NA	NA	0.984	0.98	0.984	1	1	1	1	1	0.988	NA	NA	NA	NA	NA	NA	NA	NA	NA	NA	NA	NA	NA	NA	NA	NA	NA	NA	NA	NA	NA	NA	NA	NA	NA	NA	NA	NA	NA	NA	NA	NA	NA	NA	NA	NA	NA	NA	NA	NA	NA	NA	NA	NA	NA	NA	NA	NA
TCF3_chr19_1621132_1621286_1620967_1621046_1621837_1621970	1	1	1	1	1	1	0.984	0.98	0.983	1	1	1	1	1	0.988	1	1	1	1	1	1	1	1	0.992	1	0.982	0.992	1	0.991	0.979	1	1	0.989	1	1	1	1	1	1	1	0.99	1	1	1	0.991	NA	NA	NA	NA	NA	NA	NA	NA	NA	0.977	1	1	1	1	1	NA	NA	NA
TCF3_chr19_1621144_1621191_1620967_1621046_1621837_1621970	1	1	1	NA	NA	NA	0.942	0.933	0.923	1	1	1	1	1	0.971	NA	NA	NA	NA	NA	NA	NA	NA	NA	NA	NA	NA	1	0.978	0.95	1	1	0.969	1	1	1	NA	NA	NA	NA	NA	NA	NA	NA	NA	NA	NA	NA	NA	NA	NA	NA	NA	NA	NA	NA	NA	NA	NA	NA	NA	NA	NA
TCF3_chr19_1621144_1621272_1620967_1621046_1621837_1621970	1	NA	NA	NA	NA	NA	0.321	0	0	NA	NA	NA	NA	NA	NA	NA	NA	NA	NA	NA	NA	NA	NA	NA	NA	NA	NA	NA	NA	NA	NA	NA	NA	NA	NA	NA	NA	NA	NA	NA	NA	NA	NA	NA	NA	NA	NA	NA	NA	NA	NA	NA	NA	NA	NA	NA	NA	NA	NA	NA	NA	NA	NA
TCF3_chr19_1621144_1621283_1620967_1621046_1621837_1621970	1	NA	NA	NA	NA	NA	0	0	0	1	NA	NA	NA	NA	0	NA	NA	NA	NA	NA	NA	NA	NA	NA	NA	NA	NA	NA	NA	NA	NA	NA	NA	NA	NA	NA	NA	NA	NA	NA	NA	NA	NA	NA	NA	NA	NA	NA	NA	NA	NA	NA	NA	NA	NA	NA	NA	NA	NA	NA	NA	NA	NA
TCF3_chr19_1621144_1621286_1620967_1621046_1621837_1621970	1	1	NA	NA	NA	NA	0.183	0	0	1	1	NA	NA	NA	0	NA	NA	NA	NA	NA	NA	NA	NA	NA	NA	NA	NA	NA	NA	NA	NA	NA	NA	NA	NA	NA	NA	NA	NA	NA	NA	NA	NA	NA	NA	NA	NA	NA	NA	NA	NA	NA	NA	NA	NA	NA	NA	NA	NA	NA	NA	NA	NA
TCF3_chr19_1621547_1621682_1621132_1621191_1621837_1621970	NA	NA	NA	NA	NA	NA	NA	NA	NA	NA	NA	NA	NA	NA	NA	NA	NA	NA	NA	NA	NA	NA	NA	NA	NA	NA	NA	NA	NA	NA	NA	NA	NA	NA	NA	NA	NA	NA	NA	NA	NA	NA	NA	NA	NA	NA	NA	NA	NA	NA	NA	NA	NA	NA	0	0	0	0.001	0.001	0	0.001	0.001	0.001
TCF3_chr19_1621573_1621682_1621132_1621191_1621837_1621970	0	0	0.004	0	0.001	0.004	0	0	0.003	0.005	0	0.001	0	0.001	0	0.004	0	0.004	NA	NA	NA	NA	NA	NA	NA	NA	NA	NA	NA	NA	NA	NA	NA	NA	NA	NA	0	0	0.001	0.003	0.001	0	0	0.002	0	0	0	0.001	0.002	0.003	0.001	NA	NA	NA	NA	NA	NA	NA	NA	NA	NA	NA	NA
TCF3_chr19_1622053_1622223_1621837_1621970_1622312_1622415	NA	NA	NA	NA	NA	NA	NA	NA	NA	NA	NA	NA	NA	NA	NA	NA	NA	NA	NA	NA	NA	NA	NA	NA	NA	NA	NA	NA	NA	NA	NA	NA	NA	NA	NA	NA	NA	NA	NA	NA	NA	NA	NA	NA	NA	1	0.996	1	1	1	1	1	1	1	NA	NA	NA	NA	NA	NA	NA	NA	NA
TCF3_chr19_1622058_1622223_1621837_1621970_1622312_1622415	NA	NA	NA	NA	NA	NA	NA	NA	NA	NA	NA	NA	NA	NA	NA	NA	NA	NA	NA	NA	NA	NA	NA	NA	NA	NA	NA	NA	NA	NA	NA	NA	NA	NA	NA	NA	NA	NA	NA	NA	NA	NA	NA	NA	NA	1	0.992	1	1	1	1	1	1	1	NA	NA	NA	NA	NA	NA	NA	NA	NA
TCF3_chr19_1623950_1624000_1622312_1622415_1625575_1625708	NA	NA	NA	NA	NA	NA	NA	NA	NA	1	1	1	1	1	1	1	0.997	0.998	0.998	0.998	1	0.998	1	1	0.998	1	1	1	1	1	1	0.995	1	0.998	1	1	1	1	0.998	1	0.998	1	0.997	0.993	0.998	1	0.998	1	1	1	1	1	1	0.998	0.998	1	1	0.998	1	1	1	1	0.998
TCF3_chr19_1623950_1624000_1622312_1622415_1627358_1627426	NA	NA	NA	NA	NA	NA	NA	NA	NA	1	1	0.996	0.997	1	1	1	1	1	NA	NA	NA	NA	NA	NA	NA	NA	NA	NA	NA	NA	NA	NA	NA	NA	NA	NA	NA	NA	NA	NA	NA	NA	NA	NA	NA	NA	NA	NA	NA	NA	NA	NA	NA	NA	NA	NA	NA	NA	NA	NA	NA	NA	NA
TCF3_chr19_1623950_1624000_1622312_1622415_1646354_1646427	1	1	1	1	1	1	1	0.997	1	NA	NA	NA	NA	NA	NA	NA	NA	NA	NA	NA	NA	NA	NA	NA	NA	NA	NA	NA	NA	NA	NA	NA	NA	NA	NA	NA	1	1	1	1	1	1	0.995	1	1	NA	NA	NA	NA	NA	NA	NA	NA	NA	NA	NA	NA	NA	NA	NA	NA	NA	NA
TCF3_chr19_1625575_1625607_1622312_1622415_1627358_1627426	NA	NA	NA	NA	NA	NA	NA	NA	NA	NA	NA	NA	0	1	NA	NA	1	NA	NA	NA	NA	NA	NA	NA	NA	NA	NA	NA	NA	NA	NA	NA	NA	NA	NA	NA	NA	NA	NA	NA	NA	NA	NA	NA	NA	NA	NA	NA	NA	NA	NA	NA	NA	NA	NA	NA	NA	NA	NA	NA	NA	NA	NA
TCF3_chr19_1625575_1625607_1623950_1624000_1627358_1627426	NA	NA	NA	NA	NA	NA	NA	NA	NA	NA	NA	NA	1	1	1	1	0.985	1	NA	NA	NA	NA	NA	NA	NA	NA	NA	NA	NA	NA	NA	NA	NA	NA	NA	NA	NA	NA	NA	NA	NA	NA	NA	NA	NA	NA	NA	NA	NA	NA	NA	NA	NA	NA	NA	NA	NA	NA	NA	NA	NA	NA	NA
TCF3_chr19_1625575_1625607_1623950_1624000_1632037_1632116	NA	NA	NA	NA	NA	NA	NA	NA	NA	NA	NA	NA	NA	NA	NA	NA	NA	NA	1	1	1	1	0.976	0.983	NA	NA	NA	NA	NA	NA	NA	NA	NA	NA	NA	NA	NA	NA	NA	NA	NA	NA	NA	NA	NA	NA	NA	NA	NA	NA	NA	NA	NA	NA	NA	NA	NA	NA	NA	NA	NA	NA	NA
TCF3_chr19_1625575_1625692_1623950_1624000_1632037_1632116	NA	NA	NA	NA	NA	NA	NA	NA	NA	NA	NA	NA	NA	NA	NA	NA	NA	NA	NA	NA	NA	NA	NA	NA	NA	NA	NA	1	1	1	1	1	0.987	NA	NA	NA	NA	NA	NA	NA	NA	NA	NA	NA	NA	NA	NA	NA	NA	NA	NA	NA	NA	NA	NA	NA	NA	NA	NA	NA	NA	NA	NA
TCF3_chr19_1625575_1625708_1622312_1622415_1627358_1627426	NA	NA	NA	NA	NA	NA	NA	NA	NA	1	1	0.995	0.996	1	1	1	1	1	NA	NA	NA	NA	NA	NA	NA	NA	NA	1	1	1	1	1	0.994	1	1	1	NA	NA	NA	NA	NA	NA	NA	NA	NA	NA	NA	NA	NA	NA	NA	NA	NA	NA	NA	NA	NA	NA	NA	NA	NA	NA	NA
TCF3_chr19_1625575_1625708_1623950_1624000_1627358_1627426	NA	NA	NA	NA	NA	NA	NA	NA	NA	1	1	1	1	1	1	1	0.998	1	1	1	1	0.997	1	1	1	1	1	NA	NA	NA	NA	NA	NA	NA	NA	NA	1	0.997	1	1	1	1	1	1	1	NA	NA	NA	NA	NA	NA	NA	NA	NA	NA	NA	NA	NA	NA	NA	NA	NA	NA
TCF3_chr19_1625575_1625780_1622312_1622415_1627358_1627426	NA	NA	NA	NA	NA	NA	NA	NA	NA	1	1	0.976	0.975	1	1	1	1	1	NA	NA	NA	NA	NA	NA	NA	NA	NA	1	1	1	1	1	0.969	NA	NA	NA	NA	NA	NA	NA	NA	NA	NA	NA	NA	NA	NA	NA	NA	NA	NA	NA	NA	NA	NA	NA	NA	NA	NA	NA	NA	NA	NA
TCF3_chr19_1625575_1625780_1623950_1624000_1627358_1627426	NA	NA	NA	NA	NA	NA	NA	NA	NA	1	1	1	1	1	1	1	0.995	1	NA	NA	NA	NA	NA	NA	NA	NA	NA	NA	NA	NA	NA	NA	NA	NA	NA	NA	1	0.994	1	1	1	1	NA	NA	NA	NA	NA	NA	NA	NA	NA	NA	NA	NA	NA	NA	NA	NA	NA	NA	NA	NA	NA
TCF3_chr19_1627358_1627425_1623950_1624000_1646354_1646427	NA	NA	NA	NA	NA	NA	NA	NA	NA	NA	NA	NA	NA	NA	NA	NA	NA	NA	NA	NA	0	0.558	NA	1	0	NA	0	NA	NA	NA	NA	NA	NA	NA	NA	NA	NA	NA	NA	NA	NA	NA	NA	NA	NA	NA	NA	NA	NA	NA	NA	NA	NA	NA	NA	NA	NA	NA	NA	NA	NA	NA	NA
TCF3_chr19_1627358_1627426_1623950_1624000_1632037_1632116	NA	NA	NA	NA	NA	NA	NA	NA	NA	NA	NA	NA	NA	NA	NA	NA	NA	NA	1	1	1	1	0.986	0.99	1	1	1	NA	NA	NA	NA	NA	NA	NA	NA	NA	0.989	1	1	1	1	1	1	1	1	NA	NA	NA	NA	NA	NA	NA	NA	NA	NA	NA	NA	NA	NA	NA	NA	NA	NA
TCF3_chr19_1627358_1627426_1623950_1624000_1646354_1646427	NA	NA	NA	NA	NA	NA	NA	NA	NA	1	1	0.926	0.937	0.969	0.955	0.977	0.953	1	1	1	0.955	0.958	1	1	0.95	1	0.919	NA	NA	NA	NA	NA	NA	NA	NA	NA	0.957	1	1	1	1	0.898	1	0.934	1	NA	NA	NA	NA	NA	NA	NA	NA	NA	NA	NA	NA	NA	NA	NA	NA	NA	NA
TCF3_chr19_1627358_1627426_1623950_1624000_1650176_1650287	NA	NA	NA	NA	NA	NA	NA	NA	NA	NA	NA	NA	NA	NA	NA	NA	NA	NA	NA	NA	NA	NA	NA	NA	NA	NA	NA	NA	NA	NA	NA	NA	NA	NA	NA	NA	NA	1	1	NA	NA	NA	NA	0	NA	NA	NA	NA	NA	NA	NA	NA	NA	NA	NA	NA	NA	NA	NA	NA	NA	NA	NA
TCF3_chr19_1627358_1627426_1625575_1625607_1632037_1632108	1	1	1	1	0.987	1	0.972	1	1	NA	NA	NA	NA	NA	NA	NA	NA	NA	NA	NA	NA	NA	NA	NA	NA	NA	NA	NA	NA	NA	NA	NA	NA	NA	NA	NA	NA	NA	NA	NA	NA	NA	NA	NA	NA	NA	NA	NA	NA	NA	NA	NA	NA	NA	NA	NA	NA	NA	NA	NA	NA	NA	NA
TCF3_chr19_1627358_1627426_1625575_1625708_1632037_1632116	1	1	1	0.996	1	1	1	1	1	NA	NA	NA	NA	NA	NA	NA	NA	NA	NA	NA	NA	NA	NA	NA	NA	NA	NA	NA	NA	NA	NA	NA	NA	NA	NA	NA	NA	NA	NA	NA	NA	NA	NA	NA	NA	NA	NA	NA	NA	NA	NA	NA	NA	NA	1	0.996	1	1	1	1	1	1	1
TCF3_chr19_1627358_1627426_1625575_1625708_1650176_1650287	NA	NA	NA	NA	NA	NA	NA	NA	NA	NA	NA	NA	NA	NA	NA	NA	NA	NA	NA	NA	NA	NA	NA	NA	NA	NA	NA	NA	NA	NA	NA	NA	NA	NA	NA	NA	NA	NA	NA	NA	NA	NA	NA	NA	NA	NA	NA	NA	NA	NA	NA	NA	NA	NA	1	0.994	1	1	1	1	1	1	1
TCF3_chr19_1627358_1627533_1625575_1625708_1632037_1632116	NA	NA	NA	NA	NA	NA	NA	NA	NA	NA	NA	NA	NA	NA	NA	NA	NA	NA	NA	NA	NA	NA	NA	NA	NA	NA	NA	NA	NA	NA	NA	NA	NA	NA	NA	NA	NA	NA	NA	NA	NA	NA	NA	NA	NA	NA	NA	NA	NA	NA	NA	NA	NA	NA	1	0.991	1	NA	NA	NA	1	1	1
TCF3_chr19_1630560_1630703_1627358_1627426_1632037_1632116	0	0.005	0	0	0.003	0	0	0	0	0.003	0.009	0.007	0	0	0.005	0.007	0	0.003	0.004	0.005	0.007	0.004	0.003	0	0	0.003	0	0	0.005	0	0	0.012	0	0	0.014	0.006	0	0.003	0	0.009	0.018	0.004	0.012	0.003	0	0	0	0.013	0.004	0.007	0	0.004	0.003	0.007	0.003	0.005	0.003	0.004	0.004	0	0.004	0.015	0.003
TCF3_chr19_1630560_1630959_1627358_1627426_1632037_1632116	0	0.003	0	0	0.001	0	0	0	0	NA	NA	NA	NA	NA	NA	NA	NA	NA	NA	NA	NA	NA	NA	NA	NA	NA	NA	NA	NA	NA	NA	NA	NA	NA	NA	NA	0	0.001	0	0.005	0.004	0	0.006	0.003	0	0.001	0	0.003	0	0.002	0	0	0	0.004	0.003	0.001	0.002	0	0	0	0.005	0.007	0.002
TCF3_chr19_1631950_1632108_1627358_1627426_1632331_1632405	NA	NA	NA	NA	NA	NA	NA	NA	NA	NA	NA	NA	NA	NA	NA	NA	NA	NA	NA	NA	NA	NA	NA	NA	NA	NA	NA	1	1	1	1	1	1	0.944	1	1	NA	NA	NA	NA	NA	NA	NA	NA	NA	1	1	1	0.916	1	1	1	1	1	NA	NA	NA	NA	NA	NA	NA	NA	NA
TCF3_chr19_1631950_1632116_1627358_1627426_1632331_1632405	NA	NA	NA	NA	NA	NA	NA	NA	NA	NA	NA	NA	NA	NA	NA	NA	NA	NA	NA	NA	NA	NA	NA	NA	NA	NA	NA	1	1	1	1	1	1	0.995	1	1	NA	NA	NA	NA	NA	NA	NA	NA	NA	1	1	1	0.993	1	1	1	1	1	NA	NA	NA	NA	NA	NA	NA	NA	NA
TCF3_chr19_1631950_1632116_1627358_1627426_1646354_1646427	0.275	0.247	0.198	0.33	0.226	0.203	0.376	0.266	0.276	0.19	0.215	0.252	0.213	0.137	0.15	0.164	0.313	0.198	0.29	0.295	0.184	0.225	0.29	0.181	0.213	0.385	0.196	0.227	0.286	0.199	0.198	0.349	0.202	0.212	0.265	0.244	0.227	0.323	0.301	0.205	0.266	0.333	0.257	0.247	0.351	0.261	0.336	0.152	0.214	0.211	0.394	0.243	0.349	0.193	0.236	0.258	0.265	0.198	0.142	0.157	0.302	0.245	0.232
TCF3_chr19_1631950_1632185_1627358_1627426_1632331_1632405	NA	NA	NA	NA	NA	NA	NA	NA	NA	NA	NA	NA	NA	NA	NA	NA	NA	NA	NA	NA	NA	NA	NA	NA	NA	NA	NA	NA	NA	NA	NA	NA	NA	NA	NA	NA	NA	NA	NA	NA	NA	NA	NA	NA	NA	1	1	1	0.913	1	1	1	1	1	NA	NA	NA	NA	NA	NA	NA	NA	NA
TCF3_chr19_1632037_1632108_1627358_1627426_1632331_1632405	NA	NA	NA	NA	NA	NA	NA	NA	NA	NA	NA	NA	NA	NA	NA	NA	NA	NA	NA	NA	NA	NA	NA	NA	NA	NA	NA	1	1	1	1	1	1	0.978	1	1	NA	NA	NA	NA	NA	NA	NA	NA	NA	1	1	1	0.959	1	1	1	1	1	NA	NA	NA	NA	NA	NA	NA	NA	NA
TCF3_chr19_1632037_1632116_1619779_1619853_1646354_1646427	NA	NA	NA	NA	NA	NA	NA	NA	NA	1	1	0.229	0.64	NA	1	1	1	0	NA	NA	NA	NA	NA	NA	NA	NA	NA	1	1	1	NA	NA	NA	1	0.372	1	NA	NA	NA	NA	NA	NA	NA	NA	NA	NA	NA	NA	NA	NA	NA	NA	NA	NA	NA	NA	NA	NA	NA	NA	NA	NA	NA
TCF3_chr19_1632037_1632116_1623950_1624000_1646354_1646427	NA	NA	NA	NA	NA	NA	NA	NA	NA	NA	NA	NA	NA	NA	NA	NA	NA	NA	NA	1	0	0.542	1	NA	0.748	1	0	NA	NA	NA	NA	1	0.471	0.229	0.372	0.129	0.542	1	NA	1	1	0.471	NA	0	1	0.372	1	NA	NA	NA	1	1	1	1	NA	NA	NA	NA	NA	NA	NA	NA	NA
TCF3_chr19_1632037_1632116_1627358_1627426_1632331_1632405	NA	NA	NA	NA	NA	NA	NA	NA	NA	NA	NA	NA	NA	NA	NA	NA	NA	NA	NA	NA	NA	NA	NA	NA	NA	NA	NA	1	1	1	1	1	1	0.997	1	1	NA	NA	NA	NA	NA	NA	NA	NA	NA	1	1	1	0.996	1	1	1	1	1	NA	NA	NA	NA	NA	NA	NA	NA	NA
TCF3_chr19_1632037_1632116_1627358_1627426_1646354_1646427	0.449	0.38	0.372	0.266	0.329	0.32	0.411	0.298	0.449	0.408	0.396	0.389	0.347	0.262	0.252	0.225	0.397	0.387	0.324	0.525	0.36	0.256	0.46	0.425	0.242	0.372	0.282	0.361	0.474	0.342	0.357	0.312	0.331	0.361	0.458	0.45	0.456	0.467	0.426	0.396	0.372	0.295	0.402	0.339	0.407	0.499	0.401	0.299	0.319	0.368	0.43	0.391	0.473	0.33	0.447	0.476	0.494	0.357	0.257	0.392	0.466	0.32	0.314
TCF3_chr19_1632037_1632185_1627358_1627426_1632331_1632405	NA	NA	NA	NA	NA	NA	NA	NA	NA	NA	NA	NA	NA	NA	NA	NA	NA	NA	NA	NA	NA	NA	NA	NA	NA	NA	NA	NA	NA	NA	NA	NA	NA	NA	NA	NA	NA	NA	NA	NA	NA	NA	NA	NA	NA	1	1	1	0.945	1	1	1	1	1	NA	NA	NA	NA	NA	NA	NA	NA	NA
TCF3_chr19_1632319_1632405_1632050_1632116_1646354_1646427	NA	NA	NA	NA	NA	NA	NA	NA	NA	1	0.98	1	0.989	1	1	0.982	1	1	NA	NA	NA	NA	NA	NA	NA	NA	NA	1	1	1	NA	NA	NA	1	0.991	1	0.988	1	1	1	0.973	0.98	1	1	1	NA	NA	NA	NA	NA	NA	NA	NA	NA	NA	NA	NA	NA	NA	NA	NA	NA	NA
TCF3_chr19_1632331_1632405_1627358_1627426_1646354_1646427	NA	NA	NA	NA	NA	NA	NA	NA	NA	NA	NA	NA	NA	NA	NA	NA	NA	NA	NA	NA	NA	NA	NA	NA	NA	NA	NA	0.626	0.674	0.576	0.535	0.659	0.538	0.582	0.634	0.59	NA	NA	NA	NA	NA	NA	NA	NA	NA	0.704	0.702	0.639	0.611	0.626	0.74	0.705	0.721	0.61	NA	NA	NA	NA	NA	NA	NA	NA	NA
TCF3_chr19_1632331_1632405_1627358_1627426_1650176_1650287	NA	NA	NA	NA	NA	NA	NA	NA	NA	NA	NA	NA	NA	NA	NA	NA	NA	NA	NA	NA	NA	NA	NA	NA	NA	NA	NA	0	NA	NA	NA	NA	NA	NA	NA	1	NA	NA	NA	NA	NA	NA	NA	NA	NA	NA	NA	NA	NA	NA	NA	NA	NA	NA	NA	NA	NA	NA	NA	NA	NA	NA	NA
TCF3_chr19_1632331_1632405_1631950_1632116_1646354_1646427	1	0.998	0.998	0.997	1	0.997	1	0.997	1	1	0.996	1	0.998	1	1	0.996	1	1	1	0.997	1	1	1	1	0.993	0.998	1	1	1	1	1	1	1	1	0.998	1	0.997	1	1	1	0.994	0.994	1	1	1	1	1	1	1	0.997	0.997	0.996	0.998	0.992	1	1	1	0.997	0.997	1	0.994	1	1
TCF3_chr19_1633130_1633297_1632331_1632405_1646354_1646427	NA	NA	NA	NA	NA	NA	NA	NA	NA	NA	NA	NA	NA	NA	NA	NA	NA	NA	0.001	0	0	NA	NA	NA	0.002	0	0	NA	NA	NA	NA	NA	NA	NA	NA	NA	NA	NA	NA	NA	NA	NA	NA	NA	NA	NA	NA	NA	NA	NA	NA	NA	NA	NA	NA	NA	NA	NA	NA	NA	NA	NA	NA
TCF3_chr19_1634527_1634968_1632331_1632405_1646354_1646427	0	0	0.001	0	0	0	0.001	0.001	0	NA	NA	NA	NA	NA	NA	NA	NA	NA	NA	NA	NA	NA	NA	NA	NA	NA	NA	NA	NA	NA	NA	NA	NA	NA	NA	NA	NA	NA	NA	NA	NA	NA	NA	NA	NA	NA	NA	NA	NA	NA	NA	NA	NA	NA	NA	NA	NA	NA	NA	NA	NA	NA	NA
TCF3_chr19_1634527_1635009_1632331_1632405_1646354_1646427	0.002	0.001	0.001	0.002	0.001	0.002	0.005	0.005	0.003	NA	NA	NA	NA	NA	NA	NA	NA	NA	NA	NA	NA	NA	NA	NA	NA	NA	NA	NA	NA	NA	NA	NA	NA	NA	NA	NA	NA	NA	NA	NA	NA	NA	NA	NA	NA	NA	NA	NA	NA	NA	NA	NA	NA	NA	NA	NA	NA	NA	NA	NA	NA	NA	NA
TCF3_chr19_1643797_1644285_1632331_1632405_1646354_1646427	0.002	0.002	0.001	0.004	0.003	0.001	0.002	0.003	0.003	NA	NA	NA	NA	NA	NA	NA	NA	NA	NA	NA	NA	NA	NA	NA	NA	NA	NA	NA	NA	NA	NA	NA	NA	NA	NA	NA	NA	NA	NA	NA	NA	NA	NA	NA	NA	NA	NA	NA	NA	NA	NA	NA	NA	NA	NA	NA	NA	NA	NA	NA	NA	NA	NA
TCF3_chr19_1644201_1644285_1632331_1632405_1646354_1646427	0.005	0.007	0.005	0.011	0.009	0.002	0.003	0.01	0.008	NA	NA	NA	NA	NA	NA	NA	NA	NA	NA	NA	NA	NA	NA	NA	NA	NA	NA	NA	NA	NA	NA	NA	NA	NA	NA	NA	NA	NA	NA	NA	NA	NA	NA	NA	NA	NA	NA	NA	NA	NA	NA	NA	NA	NA	NA	NA	NA	NA	NA	NA	NA	NA	NA
TCF3_chr19_1646354_1646427_1623950_1624000_1650176_1650287	NA	NA	NA	NA	NA	NA	NA	NA	NA	NA	NA	NA	NA	NA	NA	NA	NA	NA	NA	NA	NA	NA	NA	NA	NA	NA	NA	NA	NA	NA	NA	NA	NA	NA	NA	NA	1	1	1	1	1	1	1	0.984	1	NA	NA	NA	NA	NA	NA	NA	NA	NA	NA	NA	NA	NA	NA	NA	NA	NA	NA
TCF3_chr19_1646354_1646427_1627358_1627426_1650176_1650287	NA	NA	NA	NA	NA	NA	NA	NA	NA	1	1	1	1	0.992	1	1	1	1	1	1	1	1	0.988	1	1	1	1	0.982	1	1	1	1	1	1	1	1	1	0.989	0.99	1	1	1	1	0.99	1	NA	NA	NA	NA	NA	NA	NA	NA	NA	1	1	0.987	1	0.99	1	1	1	1
TCF3_chr19_1646354_1646427_1632331_1632405_1650176_1650287	1	0.996	1	1	1	1	1	1	1	1	1	1	0.996	0.996	1	1	0.992	1	NA	NA	NA	NA	NA	NA	NA	NA	NA	0.996	1	1	1	0.989	1	1	1	0.997	1	0.996	1	1	0.995	1	1	1	1	1	0.996	1	1	0.996	1	1	1	1	1	1	1	1	1	1	0.996	0.996	1
TCF3_chr19_1646360_1646427_1632331_1632405_1650176_1650287	NA	NA	NA	NA	NA	NA	NA	NA	NA	NA	NA	NA	NA	NA	NA	NA	NA	NA	NA	NA	NA	NA	NA	NA	NA	NA	NA	0.985	1	1	1	0.944	1	1	1	0.989	NA	NA	NA	NA	NA	NA	NA	NA	NA	1	0.985	1	1	0.984	1	1	1	1	NA	NA	NA	NA	NA	NA	NA	NA	NA
TCF3_chr19_1646360_1646818_1632331_1632405_1650176_1650290	NA	NA	NA	NA	NA	NA	NA	NA	NA	NA	NA	NA	NA	NA	NA	NA	NA	NA	NA	NA	NA	NA	NA	NA	NA	NA	NA	0.286	1	1	1	0.319	1	1	1	0.286	NA	NA	NA	NA	NA	NA	NA	NA	NA	1	0.501	1	1	0.584	1	1	1	1	NA	NA	NA	NA	NA	NA	NA	NA	NA
TCF3_chr19_1646532_1646818_1646354_1646427_1650176_1650290	0.002	0	0	0	0.014	0.003	0.002	0.004	0.002	NA	NA	NA	NA	NA	NA	NA	NA	NA	0.005	0	0	0.005	0.002	0.002	0	0.004	0.007	NA	NA	NA	NA	NA	NA	NA	NA	NA	NA	NA	NA	NA	NA	NA	NA	NA	NA	0	0	0.006	0.002	0.004	0.003	0	0	0	NA	NA	NA	NA	NA	NA	NA	NA	NA
TCF3_chr19_1646586_1646818_1646354_1646427_1650176_1650290	NA	NA	NA	NA	NA	NA	NA	NA	NA	NA	NA	NA	NA	NA	NA	NA	NA	NA	0.006	0	0	0.006	0.003	0.002	0	0.009	0.006	NA	NA	NA	NA	NA	NA	NA	NA	NA	0.005	0.004	0	0	0.003	0.003	0.005	0.007	0.01	NA	NA	NA	NA	NA	NA	NA	NA	NA	NA	NA	NA	NA	NA	NA	NA	NA	NA
TCF3_chr19_1646682_1646818_1646354_1646427_1650176_1650290	0	0	0	0	0.022	0.008	0.007	0.007	0.003	0.004	0.003	0.008	0.006	0.002	0	0.009	0	0.009	0.008	0	0	0.009	0.004	0.003	0	0.006	0.014	0.003	0.009	0.003	0	0.007	0	0.005	0.012	0.005	0.006	0.006	0	0	0.007	0.004	0.008	0.006	0.014	0	0	0.009	0	0.007	0.005	0	0.004	0	0.003	0.007	0	0.008	0.01	0.013	0.012	0	0.016
TCF3_chr19_1649884_1649936_1646354_1646427_1650176_1650745	NA	NA	NA	NA	NA	NA	NA	NA	NA	0	0	0	0	0	0.006	0	0	0.005	NA	NA	NA	NA	NA	NA	NA	NA	NA	0	0	0	0	0	0	0	0.018	0	0	0	0	0	0	0	0	0.005	0	0	0	0.005	0.005	0	0	0	0	0	NA	NA	NA	NA	NA	NA	NA	NA	NA
TCF3_chr19_1649884_1649936_1646682_1646818_1650176_1650745	NA	NA	NA	NA	NA	NA	NA	NA	NA	NA	NA	NA	NA	NA	NA	NA	NA	NA	NA	NA	NA	0	0.408	NA	1	0	0	NA	NA	NA	NA	NA	NA	NA	NA	NA	NA	NA	NA	NA	NA	NA	NA	NA	NA	NA	NA	NA	NA	NA	NA	NA	NA	NA	NA	NA	NA	NA	NA	NA	NA	NA	NA
TCF4_chr18_55230338_55230397_55228846_55229076_55232508_55232671	NA	NA	NA	NA	NA	NA	NA	NA	NA	NA	NA	NA	NA	NA	NA	NA	NA	NA	NA	NA	NA	NA	NA	NA	NA	NA	NA	NA	NA	NA	NA	NA	NA	NA	NA	NA	NA	NA	NA	NA	NA	NA	NA	NA	NA	0.062	0	0	0	0	0	0	0	0	NA	NA	NA	NA	NA	NA	NA	NA	NA
TCF4_chr18_55232508_55232671_55228846_55229076_55234547_55234683	NA	NA	NA	NA	NA	NA	NA	NA	NA	NA	NA	NA	NA	NA	NA	NA	NA	NA	NA	NA	NA	NA	NA	NA	NA	NA	NA	NA	NA	NA	NA	NA	NA	NA	NA	NA	NA	NA	NA	NA	NA	NA	NA	NA	NA	1	0.932	1	1	1	1	1	1	1	NA	NA	NA	NA	NA	NA	NA	NA	NA
TCF4_chr18_55232520_55232671_55228846_55229076_55234547_55234683	NA	NA	NA	NA	NA	NA	NA	NA	NA	NA	NA	NA	NA	NA	NA	NA	NA	NA	NA	NA	NA	NA	NA	NA	NA	NA	NA	NA	NA	NA	NA	NA	NA	NA	NA	NA	NA	NA	NA	NA	NA	NA	NA	NA	NA	1	0.926	1	1	1	1	1	1	1	NA	NA	NA	NA	NA	NA	NA	NA	NA
TCF4_chr18_55234416_55234459_55232520_55232671_55234547_55234683	NA	NA	NA	NA	NA	NA	NA	NA	NA	NA	NA	NA	NA	NA	NA	NA	NA	NA	NA	NA	NA	NA	NA	NA	NA	NA	NA	0	0.046	0	0	0	0	0	0	0	0	0	0	0	0.108	0	0	0	0	NA	NA	NA	NA	NA	NA	NA	NA	NA	NA	NA	NA	NA	NA	NA	NA	NA	NA
TCF4_chr18_55261465_55261533_55259620_55260027_55269830_55269963	1	1	0.842	1	1	1	1	1	1	NA	NA	NA	NA	NA	NA	NA	NA	NA	NA	NA	NA	NA	NA	NA	NA	NA	NA	NA	NA	NA	NA	NA	NA	NA	NA	NA	NA	NA	NA	NA	NA	NA	NA	NA	NA	NA	NA	NA	NA	NA	NA	NA	NA	NA	NA	NA	NA	NA	NA	NA	NA	NA	NA
TCF4_chr18_55269830_55269963_55261465_55261533_55275618_55275671	NA	NA	NA	NA	NA	NA	NA	NA	NA	NA	NA	NA	NA	NA	NA	NA	NA	NA	1	1	1	0.949	1	1	1	1	1	NA	NA	NA	NA	NA	NA	NA	NA	NA	NA	NA	NA	NA	NA	NA	NA	NA	NA	NA	NA	NA	NA	NA	NA	NA	NA	NA	NA	NA	NA	NA	NA	NA	NA	NA	NA
TCF4_chr18_55284109_55284408_55279593_55279656_55350358_55350408	NA	NA	NA	NA	NA	NA	NA	NA	NA	NA	NA	NA	NA	NA	NA	NA	NA	NA	NA	NA	NA	NA	NA	NA	NA	NA	NA	NA	NA	NA	NA	NA	NA	NA	NA	NA	NA	NA	NA	NA	NA	NA	NA	NA	NA	0	0.024	0	NA	NA	NA	0	0.053	0	NA	NA	NA	NA	NA	NA	NA	NA	NA
TCF4_chr18_55284286_55284408_55279550_55279656_55350358_55350408	NA	NA	NA	NA	NA	NA	NA	NA	NA	NA	NA	NA	NA	NA	NA	NA	NA	NA	NA	NA	NA	NA	NA	NA	NA	NA	NA	NA	NA	NA	NA	NA	NA	NA	NA	NA	NA	NA	NA	NA	NA	NA	NA	NA	NA	0	0.04	0	0	0	0	0	0	0	NA	NA	NA	NA	NA	NA	NA	NA	NA
TCF4_chr18_55400851_55401096_55350873_55351000_55401579_55402039	NA	1	NA	1	1	NA	NA	0	NA	0.242	0.138	NA	0	NA	NA	NA	0	NA	NA	0	NA	1	0	1	NA	0.489	1	0	0.39	0	0	1	NA	NA	NA	NA	0.242	NA	NA	NA	0	1	NA	NA	NA	0	0	NA	0	0.138	1	1	NA	0	0	NA	NA	NA	1	NA	NA	NA	NA
TCF4_chr18_55400851_55401096_55350966_55351003_55401579_55402039	NA	NA	NA	NA	NA	NA	NA	NA	NA	NA	NA	NA	NA	NA	NA	NA	NA	NA	NA	NA	NA	NA	NA	NA	NA	NA	NA	NA	NA	NA	NA	NA	NA	NA	NA	NA	NA	NA	NA	NA	NA	NA	NA	NA	NA	0	0.176	0	0	0.138	0.242	NA	NA	NA	NA	NA	NA	NA	NA	NA	NA	NA	NA
TCF4_chr18_55400851_55401151_55350873_55351000_55401579_55402039	NA	NA	NA	NA	NA	NA	NA	NA	NA	NA	NA	NA	NA	NA	NA	NA	NA	NA	NA	0	NA	NA	0.217	NA	1	0	NA	NA	NA	NA	NA	NA	NA	NA	NA	NA	NA	NA	NA	NA	NA	NA	NA	NA	NA	0	0	NA	0	0	1	1	1	0	NA	NA	NA	NA	NA	NA	NA	NA	NA
TCF4_chr18_55400851_55401151_55350966_55351003_55401579_55402039	NA	NA	NA	NA	NA	NA	NA	NA	NA	NA	NA	NA	NA	NA	NA	NA	NA	NA	NA	NA	NA	NA	NA	NA	NA	NA	NA	NA	NA	NA	NA	NA	NA	NA	NA	NA	NA	NA	NA	NA	NA	NA	NA	NA	NA	0	0.156	0	NA	NA	NA	0.122	0.065	0	NA	NA	NA	NA	NA	NA	NA	NA	NA
TCF4_chr18_55401000_55401096_55350873_55351000_55401579_55402039	NA	1	NA	1	NA	NA	NA	0.353	1	0.522	0.214	NA	0.214	1	NA	1	0.214	1	1	0	1	1	0.353	1	1	0.686	1	0	0.522	0.353	0	1	NA	1	NA	1	0.353	1	1	NA	0	1	NA	NA	NA	0	0	NA	0.45	0.214	NA	1	NA	0	0	NA	NA	1	1	1	NA	NA	NA
TCF4_chr18_55401000_55401096_55350873_55351003_55401579_55402039	0.29	0.732	0	0.214	1	1	0.098	0.154	0.214	0.353	0.276	NA	0.246	0.621	0	0.154	0.154	0.267	0	0.686	0.267	1	0.154	0.353	0.29	0.304	0.577	0.522	0.45	0.179	0.621	0.331	0.421	0.214	0.246	0	0.214	1	0.353	0.353	1	0.495	1	0.732	0.522	0.254	0.353	0.353	0.353	0.45	0.214	0.353	0.12	0.732	0.353	0.577	1	0.28	0.329	0.353	0.098	0.237	0
TCF4_chr18_55401000_55401096_55350873_55351003_55401857_55402039	NA	NA	NA	NA	NA	NA	NA	NA	NA	NA	NA	NA	NA	NA	NA	NA	NA	NA	NA	NA	NA	NA	NA	NA	NA	NA	NA	NA	NA	NA	NA	NA	NA	NA	NA	NA	1	1	1	NA	NA	NA	0.154	1	0.522	NA	NA	NA	NA	NA	NA	NA	NA	NA	NA	NA	NA	NA	NA	NA	NA	NA	NA
TCF4_chr18_55401000_55401151_55350873_55351000_55401579_55402039	NA	NA	NA	NA	NA	NA	NA	NA	NA	NA	NA	NA	NA	NA	NA	NA	NA	NA	1	0	1	NA	0.464	NA	1	0.302	1	NA	NA	NA	NA	NA	NA	NA	NA	NA	NA	NA	NA	NA	NA	NA	NA	NA	NA	0	0	NA	0.393	0	NA	1	1	0	NA	NA	NA	NA	NA	NA	NA	NA	NA
TCF4_chr18_55401000_55401151_55350873_55351003_55401579_55402039	NA	NA	NA	NA	NA	NA	NA	NA	NA	NA	NA	NA	NA	NA	NA	NA	NA	NA	0	0.634	0.224	1	0.178	0.265	0.302	0.08	0.565	NA	NA	NA	NA	NA	NA	NA	NA	NA	NA	NA	NA	NA	NA	NA	NA	NA	NA	0.213	0.302	0.302	0.302	0.302	0.178	0.302	0.178	0.684	NA	NA	NA	NA	NA	NA	NA	NA	NA
TCF4_chr18_55401688_55401777_55350873_55351003_55401857_55402039	1	NA	NA	1	NA	1	NA	NA	0	0.361	1	NA	1	1	NA	NA	NA	NA	NA	1	1	NA	1	NA	NA	NA	0.53	0	0.361	1	0.53	1	0.22	1	0	1	NA	NA	NA	NA	NA	NA	NA	NA	NA	1	NA	0	1	NA	NA	0	NA	NA	NA	NA	1	NA	0	1	NA	1	1
TCF4_chr18_55401688_55401777_55350873_55351003_55402054_55402240	NA	NA	NA	NA	NA	NA	NA	NA	NA	NA	NA	NA	NA	NA	NA	NA	NA	NA	NA	NA	NA	NA	NA	NA	NA	NA	NA	NA	0	1	0	0	NA	0.361	NA	1	0	0	0	NA	NA	0.628	NA	0	0	0	0.124	0	NA	NA	0	NA	0	NA	NA	NA	NA	NA	NA	NA	NA	NA	NA
TCF4_chr18_55401688_55401777_55350873_55351003_55403453_55403518	0.22	NA	0	0	NA	NA	NA	0	NA	0	0	0	0.124	0	NA	0	0	0	0	0	0	0	0.273	0	0	0	0	NA	0	0	0	0	NA	1	0	0.361	NA	NA	NA	NA	NA	NA	NA	NA	NA	NA	NA	NA	NA	NA	NA	NA	NA	NA	0	0	NA	0	0	0	0	0.361	0.361
TCF4_chr18_55403453_55403518_55350873_55351003_55422191_55422355	NA	NA	NA	NA	NA	NA	NA	NA	NA	NA	NA	NA	NA	NA	NA	NA	NA	NA	NA	NA	NA	NA	NA	NA	NA	NA	NA	NA	NA	NA	NA	NA	NA	NA	NA	NA	NA	NA	NA	NA	NA	NA	NA	NA	NA	1	NA	1	1	1	NA	1	0.39	NA	NA	NA	NA	NA	NA	NA	NA	NA	NA
TCF4_chr18_55403453_55403518_55350873_55351003_55461018_55461115	NA	NA	NA	NA	NA	NA	NA	NA	NA	NA	NA	NA	NA	NA	NA	NA	NA	NA	1	1	1	0.875	1	0.916	1	1	1	NA	NA	NA	NA	NA	NA	NA	NA	NA	NA	NA	NA	NA	NA	NA	NA	NA	NA	NA	NA	NA	NA	NA	NA	NA	NA	NA	NA	NA	NA	NA	NA	NA	NA	NA	NA
TCF4_chr18_55586920_55587136_55585279_55585352_55589296_55589778	NA	NA	NA	NA	NA	NA	NA	NA	NA	NA	NA	NA	NA	NA	NA	NA	NA	NA	0.258	NA	0	0	1	NA	NA	1	NA	NA	1	NA	NA	NA	0	NA	NA	NA	NA	NA	NA	NA	NA	NA	NA	NA	NA	NA	NA	1	1	NA	0	NA	NA	NA	1	NA	NA	1	1	0	1	NA	NA
TCF4_chr18_55587044_55587136_55585279_55585352_55589296_55589746	NA	NA	NA	NA	NA	NA	NA	NA	NA	NA	1	NA	NA	1	1	0	NA	NA	0.357	NA	0.625	0	1	NA	NA	1	NA	NA	1	NA	NA	1	0	NA	NA	1	NA	NA	NA	NA	NA	NA	NA	NA	NA	NA	NA	1	1	NA	0	NA	NA	1	1	NA	NA	1	1	0	1	NA	NA
TCF7_chr5_134134701_134134758_134115955_134116033_134138058_134138237	NA	NA	NA	NA	NA	NA	NA	NA	NA	NA	NA	NA	NA	NA	NA	NA	NA	NA	NA	NA	NA	NA	NA	NA	NA	NA	NA	NA	NA	NA	NA	NA	NA	NA	NA	NA	0.024	0.029	0	0	0	0	0.017	0.06	0.031	NA	NA	NA	NA	NA	NA	NA	NA	NA	NA	NA	NA	NA	NA	NA	NA	NA	NA
TCF7_chr5_134140795_134140888_134138950_134139038_134142184_134142265	0.058	0.061	0.156	0.05	0.121	0.078	0.073	0.078	0.044	0.069	0.206	0.156	0.025	0	0.071	0.084	0.052	0.121	0.073	0.109	0.163	0	0.077	0.078	0.136	0.093	0.162	0.201	0.084	0.041	0.033	0	0.044	0.018	0.087	0.197	0.047	0	0.084	0.014	0.106	0.106	0.034	0.023	0.1	0.177	0.121	0.054	0.106	0.077	0.208	0.023	0.164	0.145	0.052	0	0.128	0.044	0.041	0	0	0.065	0.069
TCF7_chr5_134142720_134143100_134142184_134142304_134143591_134147983	NA	NA	NA	NA	NA	NA	NA	NA	NA	0.934	1	1	1	1	1	1	1	1	NA	NA	NA	NA	NA	NA	NA	NA	NA	NA	NA	NA	NA	NA	NA	NA	NA	NA	NA	NA	NA	NA	NA	NA	NA	NA	NA	1	1	0.909	1	1	1	1	1	1	1	1	1	1	1	1	1	1	0.903
TCF7_chr5_134142720_134143477_134142184_134142304_134143591_134143640	NA	NA	NA	NA	NA	NA	NA	NA	NA	0.822	1	1	1	1	1	1	1	1	NA	NA	NA	NA	NA	NA	NA	NA	NA	NA	NA	NA	NA	NA	NA	NA	NA	NA	NA	NA	NA	NA	NA	NA	NA	NA	NA	1	1	0.774	1	1	1	1	1	1	1	1	1	1	1	1	1	1	0.692
TCF7_chr5_134142724_134143100_134142215_134142304_134143591_134143640	NA	NA	NA	NA	NA	NA	NA	NA	NA	0.879	1	1	1	1	1	1	1	1	NA	NA	NA	NA	NA	NA	NA	NA	NA	NA	NA	NA	NA	NA	NA	NA	NA	NA	NA	NA	NA	NA	NA	NA	NA	NA	NA	NA	NA	NA	NA	NA	NA	NA	NA	NA	1	1	1	1	1	1	1	1	0.849
TCF7_chr5_134144796_134144869_134143591_134143640_134146200_134148229	NA	NA	NA	NA	NA	NA	NA	NA	NA	0	0.234	0	0	0	0	0	0	0	0	NA	0	0	0	0	0	0.234	0	NA	NA	NA	NA	NA	NA	NA	NA	NA	0	0	0	0	0	0	0.133	0	NA	NA	NA	NA	NA	NA	NA	NA	NA	NA	NA	NA	NA	NA	NA	NA	NA	NA	NA
TCF7_chr5_134144796_134144869_134143591_134143640_134146223_134148210	0	0	0	0	0	0	0.03	0	0.035	0	0.031	0	0	0	0	0	0.049	0	0	0	0	0	0	0	0.049	0.158	0	0	0	0	0	0	0	0	0	0.033	0	0	0	0	0	0	0.028	0.04	0	NA	NA	NA	NA	NA	NA	NA	NA	NA	NA	NA	NA	NA	NA	NA	NA	NA	NA
TCF7_chr5_134145259_134145340_134143591_134143640_134146223_134146303	NA	NA	NA	NA	NA	NA	NA	NA	NA	NA	NA	NA	NA	NA	NA	NA	NA	NA	NA	NA	NA	NA	NA	NA	NA	NA	NA	NA	NA	NA	NA	NA	NA	NA	NA	NA	NA	NA	NA	NA	NA	NA	NA	NA	NA	NA	NA	NA	NA	NA	NA	NA	NA	NA	0	0	0	0	0.035	0	0	0	0
TCF7L1_chr2_85302483_85302616_85283494_85283578_85303894_85303997	NA	NA	NA	NA	NA	NA	NA	NA	NA	1	1	1	0.848	1	1	1	1	1	NA	NA	NA	NA	NA	NA	NA	NA	NA	NA	NA	NA	NA	NA	NA	NA	NA	NA	NA	NA	NA	NA	NA	NA	NA	NA	NA	NA	NA	NA	NA	NA	NA	NA	NA	NA	NA	NA	NA	NA	NA	NA	NA	NA	NA
TCF7L1_chr2_85305641_85305705_85305259_85305403_85306205_85306365	0	0	0.051	NA	NA	NA	0	0	0	0	0.049	0	0	0	0	0	0	0	NA	NA	NA	NA	NA	NA	NA	NA	NA	NA	NA	NA	NA	NA	NA	NA	NA	NA	NA	NA	NA	NA	NA	NA	NA	NA	NA	NA	NA	NA	NA	NA	NA	NA	NA	NA	0	0	0	0.243	0	0.097	0	0	0
TCF7L1_chr2_85306451_85306559_85306205_85306365_85307641_85307717	0.941	1	1	1	1	1	1	1	1	NA	NA	NA	NA	NA	NA	NA	NA	NA	NA	NA	NA	NA	NA	NA	NA	NA	NA	NA	NA	NA	NA	NA	NA	NA	NA	NA	NA	NA	NA	NA	NA	NA	NA	NA	NA	NA	NA	NA	NA	NA	NA	NA	NA	NA	NA	NA	NA	NA	NA	NA	NA	NA	NA
TCF7L2_chr10_112951482_112951607_112951206_112951273_113040024_113040126	NA	NA	NA	NA	NA	NA	NA	NA	NA	1	1	1	1	0.923	1	1	1	1	NA	NA	NA	NA	NA	NA	NA	NA	NA	NA	NA	NA	NA	NA	NA	NA	NA	NA	NA	NA	NA	NA	NA	NA	NA	NA	NA	NA	NA	NA	NA	NA	NA	NA	NA	NA	1	1	1	1	1	1	0.923	1	1
TCF7L2_chr10_112964555_112964624_112951482_112951607_112972514_112972571	NA	NA	NA	NA	NA	NA	NA	NA	NA	NA	NA	NA	NA	NA	NA	NA	NA	NA	NA	NA	NA	NA	NA	NA	NA	NA	NA	NA	NA	NA	NA	NA	NA	NA	NA	NA	NA	NA	NA	1	1	0.652	1	1	1	NA	NA	NA	NA	NA	NA	NA	NA	NA	NA	NA	NA	NA	NA	NA	NA	NA	NA
TCF7L2_chr10_112964555_112964624_112951482_112951607_113040024_113040126	0.106	0.191	0.188	0.172	0.19	0.13	0.196	0.033	0.131	0.12	0.186	0.158	0.238	0.111	0.046	0.28	0.202	0.21	0.158	0.185	0.135	0.194	0.179	0.135	0.146	0.138	0.07	0.285	0.155	0.16	0.2	0.146	0.149	0.132	0.148	0.158	0.057	0.19	0.084	0.131	0.187	0.114	0.33	0.146	0.269	0.106	0.23	0.21	0.178	0.102	0.256	0.118	0.029	0.164	0.026	0.12	0.255	0.238	0.128	0.135	0.158	0.111	0.148
TCF7L2_chr10_112964555_112964624_112951482_112951607_113141183_113141316	NA	NA	NA	NA	NA	NA	NA	NA	NA	1	1	1	1	0.758	1	0.758	1	1	NA	NA	NA	NA	NA	NA	NA	NA	NA	NA	NA	NA	NA	NA	NA	NA	NA	NA	NA	NA	NA	NA	NA	NA	NA	NA	NA	NA	NA	NA	NA	NA	NA	NA	NA	NA	NA	NA	NA	NA	NA	NA	NA	NA	NA
TCF7L2_chr10_112972514_112972571_112951482_112951607_113040024_113040126	NA	NA	NA	NA	NA	NA	NA	NA	NA	NA	NA	NA	NA	NA	NA	NA	NA	NA	NA	NA	NA	NA	NA	NA	NA	NA	NA	NA	NA	NA	NA	NA	NA	NA	NA	NA	NA	NA	NA	0	0	0.019	0	0	0	NA	NA	NA	NA	NA	NA	NA	NA	NA	NA	NA	NA	NA	NA	NA	NA	NA	NA
TCF7L2_chr10_112972514_112972571_112964555_112964624_113040024_113040126	NA	NA	NA	NA	NA	NA	NA	NA	NA	NA	NA	NA	NA	NA	NA	NA	NA	NA	NA	NA	NA	NA	NA	NA	NA	NA	NA	NA	NA	NA	NA	NA	NA	NA	NA	NA	0	0	0	0	0	0	0.057	0	0	NA	NA	NA	NA	NA	NA	NA	NA	NA	NA	NA	NA	NA	NA	NA	NA	NA	NA
TCF7L2_chr10_113029240_113029299_112964555_112964624_113040024_113040126	NA	NA	NA	NA	NA	NA	NA	NA	NA	0	0	0	0	0	NA	0.048	0	0	NA	NA	NA	NA	NA	NA	NA	NA	NA	NA	NA	NA	NA	NA	NA	NA	NA	NA	NA	NA	NA	NA	NA	NA	NA	NA	NA	NA	NA	NA	NA	NA	NA	NA	NA	NA	NA	NA	NA	NA	NA	NA	NA	NA	NA
TCF7L2_chr10_113040024_113040126_112951482_112951607_113141183_113141316	1	1	1	1	1	0.951	1	1	1	1	1	1	1	0.961	1	0.966	1	1	1	1	0.956	1	1	1	1	1	1	NA	NA	NA	NA	NA	NA	NA	NA	NA	1	1	0.947	1	1	1	1	1	1	NA	NA	NA	NA	NA	NA	NA	NA	NA	NA	NA	NA	NA	NA	NA	NA	NA	NA
TCF7L2_chr10_113040024_113040126_112964555_112964624_113141183_113141316	NA	NA	NA	NA	NA	NA	NA	NA	NA	1	1	1	1	0.905	1	1	1	1	NA	NA	NA	NA	NA	NA	NA	NA	NA	NA	NA	NA	NA	NA	NA	NA	NA	NA	NA	NA	NA	NA	NA	NA	NA	NA	NA	NA	NA	NA	NA	NA	NA	NA	NA	NA	1	1	1	1	0.954	1	1	1	1
TCF7L2_chr10_113086046_113086233_113040024_113040126_113089399_113089540	NA	NA	NA	NA	NA	NA	NA	NA	NA	NA	NA	NA	NA	NA	NA	NA	NA	NA	NA	NA	NA	NA	NA	NA	NA	NA	NA	0.113	0.16	0	NA	NA	NA	0	0.16	0	NA	NA	NA	NA	NA	NA	NA	NA	NA	0	0	0	0	0.276	0.432	0	0	0	NA	NA	NA	NA	0	0.276	0	0	0.202
TCF7L2_chr10_113086046_113086233_113040024_113040126_113141183_113141316	NA	NA	NA	NA	NA	NA	NA	NA	NA	NA	NA	NA	NA	NA	NA	NA	NA	NA	NA	NA	NA	NA	NA	NA	NA	NA	NA	NA	NA	NA	NA	NA	NA	NA	NA	NA	NA	NA	NA	NA	NA	NA	NA	NA	NA	NA	NA	NA	NA	NA	NA	NA	NA	NA	NA	NA	NA	0	0	0.017	0	0	0.06
TCF7L2_chr10_113089396_113089540_113040024_113040126_113141183_113141316	0.06	0.053	0.124	0.228	0.075	0.036	0.067	0.165	0.069	0.017	0.1	0.182	0.082	0.056	0.129	0.069	0.096	0.082	0.06	0.21	0.05	0.228	0.043	0.073	0.095	0.182	0.09	0.118	0.108	0.182	0.022	0.051	0.118	0.144	0.087	0.108	0.103	0.124	0.037	0.022	0.141	0.069	0.155	0.044	0.235	0.138	0.051	0.111	0.096	0.147	0.092	0.041	0.057	0.137	0.079	0.07	0.055	0	0.106	0.092	0.143	0.069	0.069
TCF7L2_chr10_113089396_113089540_113040024_113040126_113146010_113146097	NA	NA	NA	NA	NA	NA	NA	NA	NA	NA	NA	NA	NA	NA	NA	NA	NA	NA	NA	NA	NA	NA	NA	NA	NA	NA	NA	NA	NA	NA	NA	NA	NA	NA	NA	NA	1	0.307	1	NA	1	1	0.47	1	0.727	NA	NA	NA	NA	NA	NA	NA	NA	NA	NA	NA	NA	NA	NA	NA	NA	NA	NA
TCF7L2_chr10_113089399_113089540_113040024_113040126_113134076_113134190	NA	NA	NA	NA	NA	NA	NA	NA	NA	NA	NA	NA	NA	NA	NA	NA	NA	NA	NA	NA	NA	NA	NA	NA	NA	NA	NA	NA	NA	NA	NA	NA	NA	NA	NA	NA	1	1	1	NA	NA	NA	0.574	1	1	NA	NA	NA	NA	NA	NA	NA	NA	NA	NA	NA	NA	NA	NA	NA	NA	NA	NA
TCF7L2_chr10_113089399_113089540_113040024_113040126_113141183_113141316	0.021	0.086	0.152	0.23	0.039	0.036	0.078	0.111	0.048	0.051	0.078	0.252	0.082	0.057	0.091	0.116	0.152	0.168	0.041	0.212	0.096	0.158	0.082	0.05	0.026	0.172	0.166	0.141	0.17	0.183	0.043	0.035	0.152	0.134	0.06	0.109	0.115	0.109	0.037	0.043	0.066	0.166	0.175	0.058	0.172	0.067	0.126	0.082	0.082	0.091	0.093	0.079	0.093	0.161	0.104	0.079	0.086	0	0.119	0.058	0.144	0.101	0.158
TCF7L2_chr10_113089399_113089540_113040024_113040126_113146010_113146097	NA	NA	NA	NA	NA	NA	NA	NA	NA	NA	NA	NA	NA	NA	NA	NA	NA	NA	NA	NA	NA	NA	NA	NA	NA	NA	NA	NA	NA	NA	NA	NA	NA	NA	NA	NA	1	0.23	1	1	NA	1	0.574	1	0.574	NA	NA	NA	NA	NA	NA	NA	NA	NA	NA	NA	NA	NA	NA	NA	NA	NA	NA
TCF7L2_chr10_113089399_113089540_113086046_113086233_113141183_113141316	NA	NA	NA	NA	NA	NA	NA	NA	NA	NA	NA	NA	NA	NA	NA	NA	NA	NA	NA	NA	NA	NA	NA	NA	NA	NA	NA	NA	NA	NA	NA	NA	NA	NA	NA	NA	NA	NA	NA	NA	NA	NA	NA	NA	NA	NA	NA	NA	NA	NA	NA	NA	NA	NA	NA	NA	NA	NA	1	0.574	1	1	1
TCF7L2_chr10_113133239_113133289_113132895_113133020_113141183_113141316	1	NA	NA	NA	0	NA	0	NA	NA	NA	NA	NA	NA	NA	NA	NA	NA	NA	NA	NA	NA	NA	NA	NA	NA	NA	NA	NA	NA	NA	0	0	NA	NA	NA	1	NA	NA	0.411	NA	0	NA	NA	NA	NA	NA	NA	NA	NA	NA	NA	NA	NA	NA	NA	NA	NA	NA	NA	NA	NA	NA	NA
TCF7L2_chr10_113134076_113134190_113040024_113040126_113141183_113141316	NA	NA	NA	NA	NA	NA	NA	NA	NA	0.02	0	0	0	0	0.053	0	0	0.024	0	0.091	0	0	0	0	0	0	0	0.016	0	0	0.024	0	0	0.017	0	0	0.031	0	0	0	0	0.027	0.029	0.049	0	0	0	0.02	NA	NA	NA	0	0	0.035	0	0.011	0.013	0	0.016	0.022	0	0	0
TCF7L2_chr10_113134076_113134190_113089399_113089540_113141183_113141316	NA	NA	NA	0.143	0	NA	0.251	0	0	NA	NA	NA	NA	NA	NA	NA	NA	NA	NA	NA	NA	NA	NA	NA	NA	NA	NA	NA	NA	NA	NA	NA	NA	NA	NA	NA	0.334	0	0	0	0	0.334	0	0.601	0	NA	NA	NA	NA	NA	NA	NA	NA	NA	NA	NA	NA	NA	NA	NA	NA	NA	NA
TCF7L2_chr10_113134076_113134190_113132947_113133020_113141183_113141316	NA	NA	NA	NA	NA	NA	NA	NA	NA	NA	NA	NA	NA	NA	NA	NA	NA	NA	NA	NA	NA	NA	NA	NA	NA	NA	NA	NA	NA	NA	NA	NA	NA	NA	NA	NA	1	NA	0	NA	0	1	NA	1	NA	NA	NA	0.334	NA	NA	NA	NA	1	1	NA	NA	NA	NA	NA	NA	NA	NA	NA
TCF7L2_chr10_113141183_113141316_113040024_113040126_113143922_113144013	NA	NA	NA	NA	NA	NA	NA	NA	NA	NA	NA	NA	NA	NA	NA	NA	NA	NA	NA	NA	NA	NA	NA	NA	NA	NA	NA	NA	NA	NA	NA	NA	NA	NA	NA	NA	1	1	0.973	1	0.969	1	1	0.959	1	1	1	1	1	1	0.946	1	1	1	1	1	1	0.965	1	1	1	1	1
TCF7L2_chr10_113143922_113144013_113040024_113040126_113146010_113146097	NA	NA	NA	NA	NA	NA	NA	NA	NA	NA	NA	NA	NA	NA	NA	NA	NA	NA	NA	NA	NA	NA	NA	NA	NA	NA	NA	NA	NA	NA	NA	NA	NA	NA	NA	NA	1	0.427	1	1	1	1	0.848	1	0.736	0.691	1	1	1	1	1	NA	NA	NA	NA	NA	NA	1	1	1	1	0.456	0.848
TCF7L2_chr10_113143922_113144025_113040024_113040126_113146010_113146094	NA	NA	NA	NA	NA	NA	NA	NA	NA	NA	NA	NA	NA	NA	NA	NA	NA	NA	NA	NA	NA	NA	NA	NA	NA	NA	NA	NA	NA	NA	NA	NA	NA	NA	NA	NA	1	0.836	1	1	1	1	0.934	1	0.956	0.96	1	1	1	1	1	NA	NA	NA	NA	NA	NA	1	1	1	1	0.933	0.957
TCF7L2_chr10_113146010_113146097_113040024_113040126_113150997_113151023	NA	NA	NA	NA	NA	NA	NA	NA	NA	NA	NA	NA	NA	NA	NA	NA	NA	NA	NA	NA	NA	NA	NA	NA	NA	NA	NA	1	1	1	1	1	1	0.956	1	1	NA	NA	NA	NA	NA	NA	NA	NA	NA	NA	NA	NA	NA	NA	NA	NA	NA	NA	NA	NA	NA	NA	NA	NA	NA	NA	NA
TCF7L2_chr10_113158666_113158717_113158020_113158069_113159919_113159992	0.884	0.757	0.874	0.847	0.792	0.735	0.936	1	0.893	1	0.757	0.643	0.51	0.257	0.829	0.51	0.634	0.581	1	0.581	1	1	0.634	0.764	1	0.581	1	0.634	0.581	1	0.757	0.316	0.675	0.855	0.634	0.708	0.862	0.229	0.675	0.581	0.884	0.464	0.847	1	0.581	0.409	0.409	0.48	1	0	0.757	0.217	0.581	0.884	0.847	0.847	0.847	0.675	0.362	0.708	1	0.447	0.884
TCF7L2_chr10_113158666_113158717_113158020_113158069_113160618_113160691	0.366	0.239	0.51	0.409	0.35	0.409	0.488	0.675	0.757	NA	NA	NA	NA	NA	NA	NA	NA	NA	0.294	0.735	0.536	0.536	0.675	0.862	0.148	0.409	0.257	0.409	0.581	0.409	0.581	0.122	0.342	0.609	0.188	0.409	NA	NA	NA	NA	NA	NA	NA	NA	NA	NA	NA	NA	NA	NA	NA	NA	NA	NA	0.409	0.563	0.581	0.257	0.454	0.409	0.316	0.302	0.708
TCF7L2_chr10_113158666_113158717_113158020_113158069_113165554_113165748	0.384	0.735	0.581	0.543	0.526	0.357	0.486	0.519	0.692	0.442	0.51	0.48	0.037	0.708	0.206	0.492	0.454	0.381	0.377	0.5	0.735	0.66	0.48	0.649	0.357	0.675	0.239	0.521	0.735	0.342	0.581	0.634	0.675	0.53	0.299	0.656	0.488	0.21	0.381	0.331	0.624	0.581	0.492	0.675	0.458	0.257	0.609	0.238	0.159	0.229	0.432	0.306	0.165	0.581	0.381	0.568	0.634	0.288	0.57	0.51	0.409	0.188	0.649
TCF7L2_chr10_113159919_113159992_113158020_113158069_113160618_113160691	0.093	0.1	0.234	0.197	0.254	0.647	0.277	0.449	0.38	0.234	0.55	0.786	0.234	0.187	0.234	0.149	0.38	0.169	0.197	0.55	0	0.169	0.605	0.38	0	0.461	0.133	0.416	0.38	0	0.38	0	0.133	0.133	0.169	0.208	0	0.38	0.38	0.234	0	1	0	0	0.109	0.234	0.682	0.234	0	0.169	0.29	0.208	0.169	0.197	0.169	0	0.169	0.38	0.197	0.169	0	0.133	0.38
TCF7L2_chr10_113159919_113159992_113158020_113158069_113165554_113166312	0.402	0.479	0.461	0.149	0.197	0.197	0.218	0.12	0	0.208	0.329	0.234	0.12	0.605	0.187	0.423	0.38	0.169	0.187	0.322	0.169	0	0.29	0.169	0.109	0.671	0.1	0.208	0.38	0.187	0.433	0.479	0.71	0.349	0.124	0.38	0.187	0.22	0.29	0.344	0.423	0.55	0.38	0	0.169	0.169	0.627	0.252	0.1	0.149	0.109	0.25	0.344	0.329	0.352	0.3	0.234	0.049	0.416	0.433	0.338	0.234	0.671
TCF7L2_chr10_113159919_113159992_113158666_113158717_113160618_113160691	1	1	0.786	1	1	1	1	1	1	NA	NA	NA	NA	NA	NA	NA	NA	NA	1	1	1	1	1	1	1	0.83	1	1	1	0.38	1	1	1	0.754	1	1	NA	NA	NA	NA	NA	NA	NA	NA	NA	NA	NA	NA	NA	NA	NA	NA	NA	NA	1	1	1	1	NA	1	NA	0.55	1
TCF7L2_chr10_113159919_113159992_113158666_113158717_113165554_113166312	0.696	0.505	0.595	0.187	0.29	0.605	0.665	0.461	0.314	0.433	0.349	0.322	1	0.22	0.83	0.505	0.505	0.314	0.38	0.38	0.304	0.29	0.55	0.304	0.314	0.55	0.449	0.169	0.109	0.517	0.55	0.214	1	0.631	0.29	0.234	0.38	0.234	0.71	0.647	0.588	0.449	0.505	0.182	0.12	0.234	0.461	0.588	0.647	0	0.259	0.169	0.682	0.44	0.574	0.416	0.55	0.093	0.12	0.505	0.682	0.682	0.888
TCF7L2_chr10_113159919_113159994_113158020_113158069_113165554_113167678	0	0.232	0	0	0.108	0.108	0.099	0	0.131	0	0.108	0.168	0	0.131	0	0.108	0	0.168	0	0.119	0	0	0.168	0.168	0	0.287	0	NA	NA	NA	NA	NA	NA	NA	NA	NA	NA	NA	NA	NA	NA	NA	NA	NA	NA	NA	NA	NA	NA	NA	NA	NA	NA	NA	NA	NA	NA	NA	NA	NA	NA	NA	NA
TCF7L2_chr10_113159919_113159994_113158666_113158717_113165554_113167678	0.476	0.377	0.326	0.07	0.168	0.476	0.548	0.266	0.232	0.232	0.131	0.168	1	0.044	0.645	0.287	0.287	0.131	0.168	0.252	0.257	0.168	0.232	0.257	0.131	0.326	0.287	NA	NA	NA	NA	NA	NA	NA	NA	NA	NA	NA	NA	NA	NA	NA	NA	NA	NA	NA	NA	NA	NA	NA	NA	NA	NA	NA	NA	NA	NA	NA	NA	NA	NA	NA	NA
TCF7L2_chr10_113160466_113160691_113159919_113159992_113165554_113165972	NA	NA	NA	NA	NA	NA	NA	NA	NA	NA	NA	NA	NA	NA	NA	NA	NA	NA	0	0.053	0.253	0.311	0.063	0.404	0	0.11	0	0.458	0.101	0.053	0.113	0.101	0.119	0.165	0.202	0.441	NA	NA	NA	NA	NA	NA	NA	NA	NA	NA	NA	NA	NA	NA	NA	NA	NA	NA	NA	NA	NA	NA	NA	NA	NA	NA	NA
TCF7L2_chr10_113160618_113160691_113158020_113158069_113165554_113165972	0.3	0.811	0.329	0.304	0.38	0.109	0.38	0.254	0.38	0.38	0.109	0.234	0.234	0.579	0.277	0.495	0.329	0.352	0.277	0	0.449	0.423	0.234	0.338	0.329	0.62	0.182	0.466	0.29	0.234	0.433	0.517	0.754	0.433	0.297	0.665	0.277	0.124	0.29	0.304	0.109	0	0.423	0.517	0.322	0.234	0.38	0.155	0.218	0.49	0.3	0.334	0.208	0.524	0.254	0.38	0.588	0.203	0.169	0.433	0.416	0.214	0.62
TCF7L2_chr10_113160618_113160691_113158666_113158717_113165554_113165972	0.133	0.38	0.197	0	0.064	0	0.38	0.197	0.234	NA	NA	NA	NA	NA	NA	NA	NA	NA	0	0	0.08	0.214	0.234	0.259	0	0.329	0	0.338	0.058	0.234	0.314	0.12	1	0.461	0.234	0.479	NA	NA	NA	NA	NA	NA	NA	NA	NA	NA	NA	NA	NA	NA	NA	NA	NA	NA	0.197	0.234	0.62	0.29	0	0.29	0.38	0.38	0.786
TCF7L2_chr10_113160618_113160691_113159919_113159992_113165554_113165972	0.1	0.449	0.187	0.234	0.38	0.433	0.38	0.517	0.71	0.55	0.169	0.449	0.38	0.058	0.329	0.197	0.329	0.38	0.234	0	0.38	0.505	0.329	0.55	0	0.308	0.234	0.734	0.29	0.093	0.187	0.169	0.268	0.263	0.314	0.62	0.149	0.234	0.268	0.268	0	0	0.197	0.38	0.38	0.38	0.259	0.203	0.29	1	0.605	0.329	0.234	0.338	0.214	0.187	0.605	0.786	0	0.234	0.149	0.109	0.3
TCF7L2_chr10_113160618_113160743_113158020_113158069_113165554_113167678	NA	NA	NA	NA	NA	NA	NA	NA	NA	NA	NA	NA	NA	NA	NA	NA	NA	NA	NA	NA	NA	NA	NA	NA	NA	NA	NA	NA	NA	NA	NA	NA	NA	NA	NA	NA	0.107	0.036	0.176	0.12	0.087	0	0.365	0.324	0.176	NA	NA	NA	NA	NA	NA	NA	NA	NA	NA	NA	NA	NA	NA	NA	NA	NA	NA
TCF7L2_chr10_113160618_113160743_113159919_113159992_113165554_113167678	NA	NA	NA	NA	NA	NA	NA	NA	NA	NA	NA	NA	NA	NA	NA	NA	NA	NA	NA	NA	NA	NA	NA	NA	NA	NA	NA	NA	NA	NA	NA	NA	NA	NA	NA	NA	0	0.138	0.161	0	0	0	0.161	0	0	NA	NA	NA	NA	NA	NA	NA	NA	NA	NA	NA	NA	NA	NA	NA	NA	NA	NA
TCFL5_chr20_62852630_62852722_62841004_62842097_62854015_62854157	NA	NA	NA	NA	NA	NA	NA	NA	NA	NA	NA	NA	NA	NA	NA	NA	NA	NA	NA	NA	NA	NA	NA	NA	NA	NA	NA	0.24	0.27	0.14	0.315	0.284	0.287	0.229	0.074	0.265	0.226	0.239	0.261	0.245	0.222	0.35	0.017	0.077	0.019	0.138	0.182	0.315	0.303	0.203	0.296	0.223	0.217	0.177	NA	NA	NA	NA	NA	NA	NA	NA	NA
TCFL5_chr20_62852630_62852722_62841004_62842097_62857394_62857638	NA	NA	NA	NA	NA	NA	NA	NA	NA	NA	NA	NA	NA	NA	NA	NA	NA	NA	NA	NA	NA	NA	NA	NA	NA	NA	NA	0.217	0.357	0.217	0.156	0	0.122	0.217	0	0.69	0.217	0	0.217	0	NA	0.526	0	0	NA	0.085	0	1	0.27	0	0	0.217	0.526	0.357	NA	NA	NA	NA	NA	NA	NA	NA	NA
TCFL5_chr20_62852630_62852725_62841004_62842097_62854015_62854157	NA	NA	NA	NA	NA	NA	NA	NA	NA	NA	NA	NA	NA	NA	NA	NA	NA	NA	NA	NA	NA	NA	NA	NA	NA	NA	NA	0	0.011	0	0	0.022	0	0.008	0	0	0.007	0	0	0	0	0.017	NA	NA	NA	NA	NA	NA	NA	NA	NA	NA	NA	NA	NA	NA	NA	NA	NA	NA	NA	NA	NA
TCFL5_chr20_62852630_62852842_62841004_62842097_62854015_62854157	NA	NA	NA	NA	NA	NA	NA	NA	NA	NA	NA	NA	NA	NA	NA	NA	NA	NA	NA	NA	NA	NA	NA	NA	NA	NA	NA	NA	NA	NA	NA	NA	NA	NA	NA	NA	0	0.006	0	0	0	0.011	NA	NA	NA	NA	NA	NA	NA	NA	NA	NA	NA	NA	NA	NA	NA	NA	NA	NA	NA	NA	NA
TCFL5_chr20_62852630_62852888_62841004_62842097_62854015_62854157	NA	NA	NA	NA	NA	NA	NA	NA	NA	NA	NA	NA	NA	NA	NA	NA	NA	NA	NA	NA	NA	NA	NA	NA	NA	NA	NA	0.371	0.329	0.262	0.45	0.512	0.489	0.243	0.151	0.294	0.24	0.357	0.319	0.468	0.487	0.526	0.105	0.132	0.087	0.281	0.326	0.34	0.473	0.467	0.573	0.295	0.447	0.26	NA	NA	NA	NA	NA	NA	NA	NA	NA
TCFL5_chr20_62852630_62852888_62841004_62842097_62857394_62857638	NA	NA	NA	NA	NA	NA	NA	NA	NA	NA	NA	NA	NA	NA	NA	NA	NA	NA	NA	NA	NA	NA	NA	NA	NA	NA	NA	0	0.134	0.316	0.17	0	0.134	0.188	0.093	0.236	0.093	0.081	0	0	1	0.236	0	0	NA	0	0.072	NA	0.093	0.316	0	0.134	0.481	0.134	NA	NA	NA	NA	NA	NA	NA	NA	NA
TCFL5_chr20_62852630_62852891_62841004_62842097_62854015_62854157	NA	NA	NA	NA	NA	NA	NA	NA	NA	NA	NA	NA	NA	NA	NA	NA	NA	NA	NA	NA	NA	NA	NA	NA	NA	NA	NA	NA	NA	NA	NA	NA	NA	NA	NA	NA	0	0	0	0	0	0.019	0	0	0	0	0	0	0.026	0	0	0.005	0	0	NA	NA	NA	NA	NA	NA	NA	NA	NA
TCFL5_chr20_62852630_62852952_62841004_62842097_62854015_62854157	NA	NA	NA	NA	NA	NA	NA	NA	NA	NA	NA	NA	NA	NA	NA	NA	NA	NA	NA	NA	NA	NA	NA	NA	NA	NA	NA	0	0.005	0	0	0.005	0	0	0.003	0	0	0	0	0	0	0.016	0	0	0	0	0	0.006	0.011	0	0	0.004	0	0	NA	NA	NA	NA	NA	NA	NA	NA	NA
TCFL5_chr20_62852630_62852952_62841004_62842097_62857394_62857638	NA	NA	NA	NA	NA	NA	NA	NA	NA	NA	NA	NA	NA	NA	NA	NA	NA	NA	NA	NA	NA	NA	NA	NA	NA	NA	NA	NA	NA	NA	NA	NA	NA	NA	NA	NA	0	0.036	0	0	NA	0.208	NA	NA	NA	NA	NA	NA	NA	NA	NA	NA	NA	NA	NA	NA	NA	NA	NA	NA	NA	NA	NA
TCFL5_chr20_62852653_62852722_62841004_62842097_62854015_62854157	NA	NA	NA	NA	NA	NA	NA	NA	NA	NA	NA	NA	NA	NA	NA	NA	NA	NA	NA	NA	NA	NA	NA	NA	NA	NA	NA	NA	NA	NA	NA	NA	NA	NA	NA	NA	0.185	0.226	0.238	0.206	0.172	0.291	0	0.073	0.014	NA	NA	NA	NA	NA	NA	NA	NA	NA	NA	NA	NA	NA	NA	NA	NA	NA	NA
TCFL5_chr20_62852653_62852722_62841004_62842097_62857394_62857638	NA	NA	NA	NA	NA	NA	NA	NA	NA	NA	NA	NA	NA	NA	NA	NA	NA	NA	NA	NA	NA	NA	NA	NA	NA	NA	NA	NA	NA	NA	NA	NA	NA	NA	NA	NA	0.238	0.082	0.238	0	NA	0.385	0	0	NA	NA	NA	NA	NA	NA	NA	NA	NA	NA	NA	NA	NA	NA	NA	NA	NA	NA	NA
TCFL5_chr20_62852653_62852725_62841004_62842097_62854015_62854157	NA	NA	NA	NA	NA	NA	NA	NA	NA	NA	NA	NA	NA	NA	NA	NA	NA	NA	NA	NA	NA	NA	NA	NA	NA	NA	NA	NA	NA	NA	NA	NA	NA	NA	NA	NA	0.008	0.01	0	0	0	0	0	0	0	NA	NA	NA	NA	NA	NA	NA	NA	NA	NA	NA	NA	NA	NA	NA	NA	NA	NA
TCFL5_chr20_62852653_62852842_62841004_62842097_62854015_62854157	NA	NA	NA	NA	NA	NA	NA	NA	NA	NA	NA	NA	NA	NA	NA	NA	NA	NA	NA	NA	NA	NA	NA	NA	NA	NA	NA	NA	NA	NA	NA	NA	NA	NA	NA	NA	0	0.012	0	0	0	0	0	0	0	NA	NA	NA	NA	NA	NA	NA	NA	NA	NA	NA	NA	NA	NA	NA	NA	NA	NA
TCFL5_chr20_62852653_62852888_62841004_62842097_62854015_62854157	NA	NA	NA	NA	NA	NA	NA	NA	NA	NA	NA	NA	NA	NA	NA	NA	NA	NA	NA	NA	NA	NA	NA	NA	NA	NA	NA	NA	NA	NA	NA	NA	NA	NA	NA	NA	0.252	0.374	0.333	0.484	0.503	0.539	0.111	0.14	0.093	NA	NA	NA	NA	NA	NA	NA	NA	NA	NA	NA	NA	NA	NA	NA	NA	NA	NA
TCFL5_chr20_62852653_62852888_62841004_62842097_62857394_62857638	NA	NA	NA	NA	NA	NA	NA	NA	NA	NA	NA	NA	NA	NA	NA	NA	NA	NA	NA	NA	NA	NA	NA	NA	NA	NA	NA	NA	NA	NA	NA	NA	NA	NA	NA	NA	0.099	0.123	0	0	1	0	0	0	NA	NA	NA	NA	NA	NA	NA	NA	NA	NA	NA	NA	NA	NA	NA	NA	NA	NA	NA
TCFL5_chr20_62852653_62852891_62841004_62842097_62854015_62854157	NA	NA	NA	NA	NA	NA	NA	NA	NA	NA	NA	NA	NA	NA	NA	NA	NA	NA	NA	NA	NA	NA	NA	NA	NA	NA	NA	NA	NA	NA	NA	NA	NA	NA	NA	NA	0	0.005	0	0	0	0.01	NA	NA	NA	NA	NA	NA	NA	NA	NA	NA	NA	NA	NA	NA	NA	NA	NA	NA	NA	NA	NA
TCFL5_chr20_62852653_62852952_62841004_62842097_62854015_62854157	NA	NA	NA	NA	NA	NA	NA	NA	NA	NA	NA	NA	NA	NA	NA	NA	NA	NA	NA	NA	NA	NA	NA	NA	NA	NA	NA	NA	NA	NA	NA	NA	NA	NA	NA	NA	0	0.005	0	0	0	0.009	NA	NA	NA	NA	NA	NA	NA	NA	NA	NA	NA	NA	NA	NA	NA	NA	NA	NA	NA	NA	NA
TCFL5_chr20_62852653_62852952_62841004_62842097_62857394_62857638	NA	NA	NA	NA	NA	NA	NA	NA	NA	NA	NA	NA	NA	NA	NA	NA	NA	NA	NA	NA	NA	NA	NA	NA	NA	NA	NA	NA	NA	NA	NA	NA	NA	NA	NA	NA	0	0.074	0	0	NA	0	0	0	NA	NA	NA	NA	NA	NA	NA	NA	NA	NA	NA	NA	NA	NA	NA	NA	NA	NA	NA
TCFL5_chr20_62852722_62852842_62841004_62842097_62854015_62854157	NA	NA	NA	NA	NA	NA	NA	NA	NA	0.008	0.056	0.047	0.026	0.153	0	0.019	0.015	0.006	0.036	0.043	0.041	0.043	0.058	0.032	0.093	0.007	0.056	NA	NA	NA	NA	NA	NA	NA	NA	NA	0.035	0.047	0.063	0.097	0.036	0.03	0.007	0.017	0.006	NA	NA	NA	NA	NA	NA	NA	NA	NA	NA	NA	NA	NA	NA	NA	NA	NA	NA
TCFL5_chr20_62852722_62852842_62845137_62846117_62854015_62854157	NA	NA	NA	NA	NA	NA	NA	NA	NA	0.109	0	0.03	0	0	0	0.043	0	0.049	0	0.155	0.032	0.14	0	0	0.058	0	0	NA	NA	NA	NA	NA	NA	NA	NA	NA	NA	NA	NA	NA	NA	NA	NA	NA	NA	NA	NA	NA	NA	NA	NA	NA	NA	NA	NA	NA	NA	NA	NA	NA	NA	NA	NA
TCFL5_chr20_62852722_62852888_62841004_62842097_62854015_62854157	0.418	0.503	0.431	0.512	0.557	0.643	0.063	0.247	0.215	0.338	0.448	0.46	0.612	0.635	0.692	0.347	0.261	0.288	0.425	0.398	0.354	0.624	0.462	0.481	0.538	0.309	0.43	0.466	0.408	0.327	0.531	0.601	0.567	0.321	0.207	0.367	0.31	0.435	0.404	0.557	0.563	0.597	0.139	0.178	0.116	0.361	0.401	0.41	0.555	0.544	0.661	0.368	0.524	0.328	0.385	0.475	0.421	0.562	0.638	0.518	0.281	0.486	0.175
TCFL5_chr20_62852722_62852888_62841004_62842097_62857394_62857638	0.417	0.47	0.323	0.741	0.766	0.479	0	0.141	0.479	0.29	0.353	0.711	0.29	0.754	1	0.109	0.197	0.064	0.621	0.45	0.711	0.154	0.786	1	0.551	0.45	0.711	0.672	0.551	0.506	0.45	0.347	0.38	0.53	0.45	0.711	0.353	0.29	0.551	0.786	1	0.45	0.039	0.551	1	0.254	0.338	1	0.353	0.551	0.711	0.506	0.711	0.45	0.353	0.254	0.29	0.741	0.672	0.522	0.247	0.53	0.29
TCFL5_chr20_62852722_62852888_62841004_62842097_62860124_62860308	0.29	0.692	0.488	0.577	0.338	0.589	0	0.141	0.149	NA	NA	NA	NA	NA	NA	NA	NA	NA	0.621	0.672	0.551	0.17	0.551	0.38	0.417	0.12	0.741	NA	NA	NA	NA	NA	NA	NA	NA	NA	NA	NA	NA	NA	NA	NA	NA	NA	NA	NA	NA	NA	NA	NA	NA	NA	NA	NA	NA	NA	NA	NA	NA	NA	NA	NA	NA
TCFL5_chr20_62852722_62852888_62845137_62846117_62854015_62854157	0.731	0.816	0.824	0.898	0.925	0.907	0.537	0.848	0.664	0.727	0.863	0.719	0.875	0.915	0.824	0.785	0.612	0.647	0.88	0.817	0.701	0.947	0.764	0.89	0.838	0.589	0.788	0.726	0.824	0.793	0.928	0.932	0.864	0.858	0.737	0.732	NA	NA	NA	NA	NA	NA	NA	NA	NA	0.823	0.828	0.692	1	0.916	0.811	0.946	0.928	0.769	0.591	0.845	0.779	0.838	0.925	0.9	0.838	0.795	0.539
TCFL5_chr20_62852722_62852888_62845137_62846117_62857394_62857638	NA	NA	NA	NA	NA	NA	NA	NA	NA	1	1	1	1	0.672	1	1	1	1	NA	NA	NA	NA	NA	NA	NA	NA	NA	NA	0	1	1	NA	1	NA	NA	NA	NA	NA	NA	NA	NA	NA	NA	NA	NA	NA	NA	NA	NA	NA	NA	NA	NA	NA	NA	0.551	NA	NA	NA	NA	1	1	1
TCFL5_chr20_62852722_62852888_62845137_62846117_62860124_62860308	NA	NA	NA	NA	NA	1	0	1	0	NA	NA	NA	NA	NA	NA	NA	NA	NA	NA	1	0.17	1	1	NA	NA	NA	NA	NA	NA	NA	NA	NA	NA	NA	NA	NA	NA	NA	NA	NA	NA	NA	NA	NA	NA	NA	NA	NA	NA	NA	NA	NA	NA	NA	NA	NA	NA	NA	NA	NA	NA	NA	NA
TCFL5_chr20_62852722_62852891_62841004_62842097_62854015_62854157	NA	NA	NA	NA	NA	NA	NA	NA	NA	0.02	0.047	0.031	0.022	0.13	0	0.01	0.012	0.005	NA	NA	NA	NA	NA	NA	NA	NA	NA	NA	NA	NA	NA	NA	NA	NA	NA	NA	0.029	0.033	0.052	0.082	0.03	0.037	0.006	0.014	0.005	0.043	0.026	0.009	0.081	0.032	0.144	0.031	0.025	0.021	NA	NA	NA	NA	NA	NA	NA	NA	NA
TCFL5_chr20_62852722_62852891_62845137_62846117_62854015_62854157	NA	NA	NA	NA	NA	NA	NA	NA	NA	0.144	0	0	0	0	0	0	0	0.041	NA	NA	NA	NA	NA	NA	NA	NA	NA	NA	NA	NA	NA	NA	NA	NA	NA	NA	NA	NA	NA	NA	NA	NA	NA	NA	NA	0	0	0	1	0.168	0	0	0	0	NA	NA	NA	NA	NA	NA	NA	NA	NA
TCFL5_chr20_62852722_62852952_62841004_62842097_62854015_62854157	NA	NA	NA	NA	NA	NA	NA	NA	NA	0.011	0.039	0.026	0.018	0.11	0	0.009	0.01	0.004	0.025	0.029	0.029	0.048	0.04	0.022	0.058	0.01	0.039	0.07	0.038	0.01	0.037	0.087	0.032	0.036	0.024	0.022	0.024	0.027	0.043	0.068	0.025	0.03	0.005	0.011	0.004	0.036	0.022	0.014	0.055	0.026	0.121	0.025	0.02	0.017	NA	NA	NA	NA	NA	NA	NA	NA	NA
TCFL5_chr20_62852722_62852952_62841004_62842097_62857394_62857638	NA	NA	NA	NA	NA	NA	NA	NA	NA	NA	NA	NA	NA	NA	NA	NA	NA	NA	NA	NA	NA	NA	NA	NA	NA	NA	NA	NA	NA	NA	NA	NA	NA	NA	NA	NA	0.25	0.222	0.5	0.75	1	0.4	0.032	0.5	1	NA	NA	NA	NA	NA	NA	NA	NA	NA	NA	NA	NA	NA	NA	NA	NA	NA	NA
TCFL5_chr20_62852722_62852952_62845137_62846117_62854015_62854157	NA	NA	NA	NA	NA	NA	NA	NA	NA	0.1	0	0	0	0	0	0	0	0.034	0	0.111	0.022	0.25	0	0	0	0.016	0	0	0	0	0.1	0.062	0	0	0.045	0	NA	NA	NA	NA	NA	NA	NA	NA	NA	0	0	0.023	NA	0.143	0	NA	NA	NA	NA	NA	NA	NA	NA	NA	NA	NA	NA
TCFL5_chr20_62852722_62853160_62841004_62842097_62854015_62854157	NA	NA	NA	NA	NA	NA	NA	NA	NA	NA	NA	NA	NA	NA	NA	NA	NA	NA	NA	NA	NA	NA	NA	NA	NA	NA	NA	0.045	0.024	0.006	0.023	0.056	0.02	0.023	0.012	0.014	NA	NA	NA	NA	NA	NA	NA	NA	NA	NA	NA	NA	NA	NA	NA	NA	NA	NA	NA	NA	NA	NA	NA	NA	NA	NA	NA
TCFL5_chr20_62852722_62853160_62845137_62846117_62854015_62854157	NA	NA	NA	NA	NA	NA	NA	NA	NA	NA	NA	NA	NA	NA	NA	NA	NA	NA	NA	NA	NA	NA	NA	NA	NA	NA	NA	0	0	0	0.065	0.04	0	0	0	0	NA	NA	NA	NA	NA	NA	NA	NA	NA	NA	NA	NA	NA	NA	NA	NA	NA	NA	NA	NA	NA	NA	NA	NA	NA	NA	NA
TCFL5_chr20_62852722_62853206_62841004_62842097_62854015_62854157	NA	NA	NA	NA	NA	NA	NA	NA	NA	0.003	0.023	0.015	0.011	0.073	0	0.005	0.006	0.002	NA	NA	NA	NA	NA	NA	NA	NA	NA	NA	NA	NA	NA	NA	NA	NA	NA	NA	0.014	0.016	0.034	0.04	0.015	0.012	0.003	0.007	0.002	NA	NA	NA	NA	NA	NA	NA	NA	NA	NA	NA	NA	NA	NA	NA	NA	NA	NA
TCFL5_chr20_62852722_62853206_62845137_62846117_62854015_62854157	NA	NA	NA	NA	NA	NA	NA	NA	NA	0.046	0	0	0	0.046	0	0	0	0.02	NA	NA	NA	NA	NA	NA	NA	NA	NA	NA	NA	NA	NA	NA	NA	NA	NA	NA	NA	NA	NA	NA	NA	NA	NA	NA	NA	NA	NA	NA	NA	NA	NA	NA	NA	NA	NA	NA	NA	NA	NA	NA	NA	NA	NA
TCFL5_chr20_62852745_62852842_62841004_62842097_62854015_62854157	NA	NA	NA	NA	NA	NA	NA	NA	NA	0	0	0.011	0.015	0	0	0.007	0	0	NA	NA	NA	NA	NA	NA	NA	NA	NA	NA	NA	NA	NA	NA	NA	NA	NA	NA	0	0.018	0	0	0	0	0	0.006	0	NA	NA	NA	NA	NA	NA	NA	NA	NA	NA	NA	NA	NA	NA	NA	NA	NA	NA
TCFL5_chr20_62852745_62852888_62841004_62842097_62854015_62854157	0.421	0.504	0.431	0.511	0.57	0.651	0.068	0.258	0.227	0.354	0.454	0.471	0.631	0.634	0.711	0.362	0.27	0.303	NA	NA	NA	NA	NA	NA	NA	NA	NA	0.46	0.411	0.343	0.542	0.603	0.58	0.317	0.205	0.376	0.314	0.447	0.404	0.56	0.578	0.614	0.144	0.184	0.122	0.361	0.411	0.427	0.561	0.558	0.659	0.375	0.539	0.34	0.379	0.491	0.415	0.574	0.648	0.521	0.292	0.485	0.177
TCFL5_chr20_62852745_62852888_62841004_62842097_62857394_62857638	0	0.129	0	0.471	0.641	0.251	0	0	0.471	0.251	0.069	0.471	0.229	0.527	1	0.043	0.082	0	NA	NA	NA	NA	NA	NA	NA	NA	NA	0	0	0.471	0.229	0	0.182	0.251	0.129	0.308	0.129	0.16	0	0	1	0	0	0.308	NA	0	0.1	NA	0	0.401	0	0	0.572	0.308	0	0.182	0	0.572	0	0	0.151	0.182	0.1
TCFL5_chr20_62852745_62852888_62841004_62842097_62860124_62860308	0	0	0	0	0.1	0.182	0	0	0.113	NA	NA	NA	NA	NA	NA	NA	NA	NA	NA	NA	NA	NA	NA	NA	NA	NA	NA	NA	NA	NA	NA	NA	NA	NA	NA	NA	NA	NA	NA	NA	NA	NA	NA	NA	NA	NA	NA	NA	NA	NA	NA	NA	NA	NA	NA	NA	NA	NA	NA	NA	NA	NA	NA
TCFL5_chr20_62852745_62852888_62845137_62846117_62854015_62854157	NA	NA	NA	NA	NA	NA	NA	NA	NA	NA	NA	NA	NA	NA	NA	NA	NA	NA	NA	NA	NA	NA	NA	NA	NA	NA	NA	0.742	0.836	0.807	0.933	0.937	0.874	0.868	0.753	0.748	NA	NA	NA	NA	NA	NA	NA	NA	NA	NA	NA	NA	NA	NA	NA	NA	NA	NA	NA	NA	NA	NA	NA	NA	NA	NA	NA
TCFL5_chr20_62852745_62852888_62845137_62846117_62857394_62857638	NA	NA	NA	NA	NA	NA	NA	NA	NA	NA	NA	NA	NA	NA	NA	NA	NA	NA	NA	NA	NA	NA	NA	NA	NA	NA	NA	NA	0	1	1	NA	1	NA	NA	NA	NA	NA	NA	NA	NA	NA	NA	NA	NA	NA	NA	NA	NA	NA	NA	NA	NA	NA	NA	NA	NA	NA	NA	NA	NA	NA	NA
TCFL5_chr20_62852745_62852891_62841004_62842097_62854015_62854157	NA	NA	NA	NA	NA	NA	NA	NA	NA	0.014	0	0	0.012	0	0.019	NA	NA	NA	NA	NA	NA	NA	NA	NA	NA	NA	NA	NA	NA	NA	NA	NA	NA	NA	NA	NA	0	0.007	0	0	0	0.014	0	0.005	0	NA	NA	NA	0.019	0	0	0	0	0.008	NA	NA	NA	NA	NA	NA	NA	NA	NA
TCFL5_chr20_62852745_62852952_62841004_62842097_62854015_62854157	NA	NA	NA	NA	NA	NA	NA	NA	NA	0.006	0	0	0.01	0	0.015	NA	NA	NA	NA	NA	NA	NA	NA	NA	NA	NA	NA	0	0	0.005	0	0.007	0	0	0.004	0	0	0.006	0	0	0	0.011	0	0.004	0	0	0	0.008	NA	NA	NA	0	0	0.006	NA	NA	NA	NA	NA	NA	NA	NA	NA
TCFL5_chr20_62852745_62852952_62841004_62842097_62857394_62857638	NA	NA	NA	NA	NA	NA	NA	NA	NA	NA	NA	NA	NA	NA	NA	NA	NA	NA	NA	NA	NA	NA	NA	NA	NA	NA	NA	NA	NA	NA	NA	NA	NA	NA	NA	NA	0	0.093	0	0	NA	0	0	0.263	NA	NA	NA	NA	NA	NA	NA	NA	NA	NA	NA	NA	NA	NA	NA	NA	NA	NA	NA
TCFL5_chr20_62852745_62852952_62845137_62846117_62854015_62854157	NA	NA	NA	NA	NA	NA	NA	NA	NA	NA	NA	NA	NA	NA	NA	NA	NA	NA	NA	NA	NA	NA	NA	NA	NA	NA	NA	0	0	0	0	0.067	0.043	0	0.049	0	NA	NA	NA	NA	NA	NA	NA	NA	NA	NA	NA	NA	NA	NA	NA	NA	NA	NA	NA	NA	NA	NA	NA	NA	NA	NA	NA
TCFL5_chr20_62852745_62853160_62841004_62842097_62854015_62854157	NA	NA	NA	NA	NA	NA	NA	NA	NA	NA	NA	NA	NA	NA	NA	NA	NA	NA	NA	NA	NA	NA	NA	NA	NA	NA	NA	0	0	0.003	0	0.004	0	NA	NA	NA	NA	NA	NA	NA	NA	NA	NA	NA	NA	NA	NA	NA	NA	NA	NA	NA	NA	NA	NA	NA	NA	NA	NA	NA	NA	NA	NA
TCFL5_chr20_62852745_62853160_62845137_62846117_62854015_62854157	NA	NA	NA	NA	NA	NA	NA	NA	NA	NA	NA	NA	NA	NA	NA	NA	NA	NA	NA	NA	NA	NA	NA	NA	NA	NA	NA	0	0	0	0	0.042	0.026	0	0	0	NA	NA	NA	NA	NA	NA	NA	NA	NA	NA	NA	NA	NA	NA	NA	NA	NA	NA	NA	NA	NA	NA	NA	NA	NA	NA	NA
TCFL5_chr20_62852745_62853206_62841004_62842097_62854015_62854157	NA	NA	NA	NA	NA	NA	NA	NA	NA	0	0	0	0.006	0.007	0.009	0	0	0	NA	NA	NA	NA	NA	NA	NA	NA	NA	NA	NA	NA	NA	NA	NA	NA	NA	NA	0	0.003	0.009	0	0	0	0	0.002	0	NA	NA	NA	NA	NA	NA	NA	NA	NA	NA	NA	NA	NA	NA	NA	NA	NA	NA
TCFL5_chr20_62854008_62854157_62841004_62842097_62857394_62857638	NA	NA	NA	NA	NA	NA	NA	NA	NA	NA	NA	NA	NA	NA	NA	NA	NA	NA	NA	NA	NA	NA	NA	NA	NA	NA	NA	NA	NA	NA	NA	NA	NA	NA	NA	NA	0.94	0.913	0.973	0.985	1	0.988	0.843	0.984	1	NA	NA	NA	NA	NA	NA	NA	NA	NA	NA	NA	NA	NA	NA	NA	NA	NA	NA
TCFL5_chr20_62854008_62854157_62841004_62842097_62860124_62860308	NA	NA	NA	NA	NA	NA	NA	NA	NA	NA	NA	NA	NA	NA	NA	NA	NA	NA	NA	NA	NA	NA	NA	NA	NA	NA	NA	NA	NA	NA	NA	NA	NA	NA	NA	NA	0.979	0.911	0.912	0.876	0.896	0.904	0.963	0.841	0.896	NA	NA	NA	NA	NA	NA	NA	NA	NA	NA	NA	NA	NA	NA	NA	NA	NA	NA
TCFL5_chr20_62854015_62854116_62841004_62842097_62860124_62860308	0.77	0.929	0.865	0.865	0.845	0.854	0.959	0.874	0.867	NA	NA	NA	NA	NA	NA	NA	NA	NA	0.959	0.966	0.938	0.72	0.906	0.903	0.805	0.904	0.953	NA	NA	NA	NA	NA	NA	NA	NA	NA	NA	NA	NA	NA	NA	NA	NA	NA	NA	NA	NA	NA	NA	NA	NA	NA	NA	NA	NA	NA	NA	NA	NA	NA	NA	NA	NA
TCFL5_chr20_62854015_62854116_62845137_62846117_62860124_62860308	NA	NA	NA	1	1	1	0.762	1	0.827	NA	NA	NA	NA	NA	NA	NA	NA	NA	1	1	0.788	1	1	1	1	1	1	NA	NA	NA	NA	NA	NA	NA	NA	NA	NA	NA	NA	NA	NA	NA	NA	NA	NA	NA	NA	NA	NA	NA	NA	NA	NA	NA	NA	NA	NA	NA	NA	NA	NA	NA	NA
TCFL5_chr20_62854015_62854151_62841004_62842097_62857394_62857638	NA	NA	NA	NA	NA	NA	NA	NA	NA	NA	NA	NA	NA	NA	NA	NA	NA	NA	NA	NA	NA	NA	NA	NA	NA	NA	NA	NA	NA	NA	NA	NA	NA	NA	NA	NA	NA	NA	NA	NA	NA	NA	NA	NA	NA	0.775	0.873	1	0.778	0.894	0.869	0.937	0.957	0.929	NA	NA	NA	NA	NA	NA	NA	NA	NA
TCFL5_chr20_62854015_62854156_62841004_62842097_62860124_62860308	NA	NA	NA	NA	NA	NA	NA	NA	NA	NA	NA	NA	NA	NA	NA	NA	NA	NA	0.985	0.985	0.973	0.908	0.962	0.969	0.926	0.958	0.985	NA	NA	NA	NA	NA	NA	NA	NA	NA	NA	NA	NA	NA	NA	NA	NA	NA	NA	NA	NA	NA	NA	NA	NA	NA	NA	NA	NA	NA	NA	NA	NA	NA	NA	NA	NA
TCFL5_chr20_62854015_62854156_62845137_62846117_62860124_62860308	NA	NA	NA	NA	NA	NA	NA	NA	NA	NA	NA	NA	NA	NA	NA	NA	NA	NA	1	1	0.959	1	1	1	NA	NA	NA	NA	NA	NA	NA	NA	NA	NA	NA	NA	NA	NA	NA	NA	NA	NA	NA	NA	NA	NA	NA	NA	NA	NA	NA	NA	NA	NA	NA	NA	NA	NA	NA	NA	NA	NA	NA
TCFL5_chr20_62854015_62854157_62841004_62842097_62857394_62857638	0.959	0.951	0.942	0.978	0.989	0.947	0.965	0.954	0.964	0.96	0.94	0.99	0.967	0.976	1	0.926	0.949	0.954	0.99	0.963	0.991	0.909	0.988	1	0.967	0.99	0.981	0.979	0.978	0.981	0.962	0.912	0.961	0.964	0.972	0.993	0.956	0.936	0.979	0.988	1	0.99	0.894	0.99	1	0.935	0.96	1	0.95	0.975	0.974	0.981	0.99	0.978	0.94	0.944	0.908	0.989	0.988	0.965	0.95	0.954	0.961
TCFL5_chr20_62854015_62854157_62841004_62842097_62859363_62859526	NA	NA	NA	NA	NA	NA	NA	NA	NA	NA	NA	NA	NA	NA	NA	NA	NA	NA	1	1	1	1	1	0.984	0.944	1	1	NA	NA	NA	NA	NA	NA	NA	NA	NA	NA	NA	NA	NA	NA	NA	NA	NA	NA	0.983	0.97	1	1	1	1	NA	NA	NA	0.983	1	1	NA	NA	NA	1	1	1
TCFL5_chr20_62854015_62854157_62841004_62842097_62860124_62860308	0.906	0.972	0.954	0.956	0.928	0.956	0.976	0.935	0.917	0.898	0.923	0.928	0.931	0.911	0.915	0.946	0.85	0.916	0.985	0.985	0.973	0.911	0.964	0.97	0.929	0.959	0.985	0.898	0.928	0.97	0.92	0.907	0.935	0.972	0.932	0.976	0.988	0.945	0.939	0.916	0.93	0.926	0.983	0.923	0.949	0.966	0.957	0.942	0.928	0.928	0.963	0.974	0.969	0.985	0.951	0.967	0.921	0.982	0.963	0.909	0.971	0.982	0.947
TCFL5_chr20_62854015_62854157_62845137_62846117_62857394_62857638	NA	NA	NA	NA	NA	NA	NA	NA	NA	1	1	1	1	0.986	1	1	1	1	NA	NA	NA	NA	NA	NA	NA	NA	NA	1	0.972	1	1	1	1	1	1	1	1	1	1	1	1	0.977	1	1	1	NA	NA	NA	NA	NA	NA	NA	NA	NA	1	0.988	1	1	1	1	1	1	1
TCFL5_chr20_62854015_62854157_62845137_62846117_62860124_62860308	1	1	1	1	1	1	0.974	1	0.977	1	1	1	1	1	1	1	1	0.979	1	1	0.961	1	1	1	1	1	1	NA	NA	NA	NA	NA	NA	NA	NA	NA	1	1	1	1	1	0.98	1	1	1	0.951	1	0.981	1	1	1	1	1	1	1	1	1	1	1	1	1	0.949	1
TCFL5_chr20_62854015_62854157_62852630_62852722_62857394_62857632	NA	NA	NA	NA	NA	NA	NA	NA	NA	NA	NA	NA	NA	NA	NA	NA	NA	NA	NA	NA	NA	NA	NA	NA	NA	NA	NA	0.988	0.976	0.988	0.987	1	0.99	0.979	1	0.969	0.975	0.989	0.989	1	1	0.98	NA	NA	NA	0.986	1	0.989	0.983	1	1	1	0.978	0.973	NA	NA	NA	NA	NA	NA	NA	NA	NA
TCFL5_chr20_62854015_62854157_62852630_62852722_62857394_62857635	NA	NA	NA	NA	NA	NA	NA	NA	NA	NA	NA	NA	NA	NA	NA	NA	NA	NA	NA	NA	NA	NA	NA	NA	NA	NA	NA	NA	NA	NA	NA	NA	NA	NA	NA	NA	NA	NA	NA	1	1	0.98	1	1	1	NA	NA	NA	NA	NA	NA	NA	NA	NA	NA	NA	NA	NA	NA	NA	NA	NA	NA
TCFL5_chr20_62854015_62854157_62852630_62852888_62857394_62857632	NA	NA	NA	NA	NA	NA	NA	NA	NA	NA	NA	NA	NA	NA	NA	NA	NA	NA	NA	NA	NA	NA	NA	NA	NA	NA	NA	1	1	0.973	0.981	1	0.985	0.973	0.989	0.993	0.985	0.984	1	1	0.975	1	NA	NA	NA	1	0.991	1	1	0.973	1	1	0.978	0.989	NA	NA	NA	NA	NA	NA	NA	NA	NA
TCFL5_chr20_62854015_62854157_62852630_62852888_62857394_62857635	NA	NA	NA	NA	NA	NA	NA	NA	NA	NA	NA	NA	NA	NA	NA	NA	NA	NA	NA	NA	NA	NA	NA	NA	NA	NA	NA	NA	NA	NA	NA	NA	NA	NA	NA	NA	NA	NA	NA	1	0.975	1	1	1	1	NA	NA	NA	NA	NA	NA	NA	NA	NA	NA	NA	NA	NA	NA	NA	NA	NA	NA
TCFL5_chr20_62854015_62854157_62852630_62852952_62857394_62857632	NA	NA	NA	NA	NA	NA	NA	NA	NA	NA	NA	NA	NA	NA	NA	NA	NA	NA	NA	NA	NA	NA	NA	NA	NA	NA	NA	NA	NA	NA	NA	NA	NA	NA	NA	NA	1	0.987	1	1	1	1	NA	NA	NA	NA	NA	NA	NA	NA	NA	NA	NA	NA	NA	NA	NA	NA	NA	NA	NA	NA	NA
TCFL5_chr20_62854015_62854157_62852653_62852722_62857394_62857632	NA	NA	NA	NA	NA	NA	NA	NA	NA	NA	NA	NA	NA	NA	NA	NA	NA	NA	NA	NA	NA	NA	NA	NA	NA	NA	NA	NA	NA	NA	NA	NA	NA	NA	NA	NA	0.975	0.989	0.989	NA	NA	NA	1	1	1	NA	NA	NA	NA	NA	NA	NA	NA	NA	NA	NA	NA	NA	NA	NA	NA	NA	NA
TCFL5_chr20_62854015_62854157_62852653_62852888_62857394_62857632	NA	NA	NA	NA	NA	NA	NA	NA	NA	NA	NA	NA	NA	NA	NA	NA	NA	NA	NA	NA	NA	NA	NA	NA	NA	NA	NA	NA	NA	NA	NA	NA	NA	NA	NA	NA	0.985	0.984	1	NA	NA	NA	1	1	1	NA	NA	NA	NA	NA	NA	NA	NA	NA	NA	NA	NA	NA	NA	NA	NA	NA	NA
TCFL5_chr20_62854015_62854157_62852722_62852888_62857394_62857632	1	0.987	1	0.967	0.977	0.973	1	1	0.938	0.972	0.992	0.984	0.993	0.959	0.984	0.993	0.989	1	1	0.975	1	0.993	0.962	0.977	0.983	0.99	0.96	NA	NA	NA	0.981	1	0.985	0.973	0.989	0.993	NA	NA	NA	NA	NA	NA	NA	NA	NA	NA	NA	NA	NA	NA	NA	NA	NA	NA	1	0.976	1	0.984	1	1	0.979	0.981	0.988
TCFL5_chr20_62854015_62854157_62852722_62852888_62860124_62860308	1	1	1	1	1	0.988	1	1	1	NA	NA	NA	NA	NA	NA	NA	NA	NA	1	1	1	1	0.986	1	1	1	1	NA	NA	NA	NA	NA	NA	NA	NA	NA	NA	NA	NA	NA	NA	NA	NA	NA	NA	NA	NA	NA	NA	NA	NA	NA	NA	NA	NA	NA	NA	NA	NA	NA	NA	NA	NA
TCFL5_chr20_62856124_62856172_62854015_62854157_62857394_62857638	NA	NA	NA	NA	NA	NA	NA	NA	NA	NA	NA	NA	NA	NA	NA	NA	NA	NA	NA	NA	NA	NA	NA	NA	NA	NA	NA	NA	NA	NA	NA	NA	NA	NA	NA	NA	NA	NA	NA	NA	NA	NA	NA	NA	NA	NA	NA	NA	NA	NA	NA	NA	NA	NA	0.056	0.007	0	0.035	0.018	0.044	0.011	0.01	0.049
TCFL5_chr20_62856124_62856225_62854015_62854157_62857394_62857638	0.066	0.033	0.062	0.049	0.083	0.016	0.032	0.061	0.023	0.062	0.039	0.033	0.007	0.034	0.051	0.061	0.088	0.005	0.027	0.024	0.046	0.074	0.027	0.051	0.042	0.03	0.045	0.035	0.036	0.023	0.042	0.031	0.043	0.007	0.03	0.033	0.028	0.086	0.045	0.035	0.113	0.041	0.016	0.043	0.084	0.039	0.065	0.051	0.066	0.058	0.075	0.077	0.056	0.048	0.055	0.011	0.038	0.04	0.059	0.046	0.024	0.031	0.072
TCFL5_chr20_62856124_62856225_62854015_62854157_62860124_62860308	NA	NA	NA	NA	NA	NA	NA	NA	NA	NA	NA	NA	NA	NA	NA	NA	NA	NA	NA	NA	NA	NA	NA	NA	NA	NA	NA	NA	NA	NA	NA	NA	NA	NA	NA	NA	NA	NA	NA	NA	NA	NA	NA	NA	NA	NA	NA	NA	NA	NA	NA	NA	NA	NA	0.615	0.151	0.4	0.615	0.545	0.516	0.242	0.68	0.46
TCFL5_chr20_62856124_62856249_62854015_62854157_62857394_62857638	0.06	0.03	0.092	0.051	0.088	0.041	0.056	0.066	0.02	0.07	0.035	0.035	0.012	0.037	0.071	0.051	0.08	0.009	0.042	0.043	0.069	0.073	0.047	0.065	0.053	0.027	0.067	0.032	0.038	0.036	0.032	0.044	0.053	0.023	0.022	0.044	0.046	0.073	0.057	0.049	0.12	0.061	0.014	0.063	0.084	0.035	0.059	0.064	0.105	0.053	0.102	0.07	0.066	0.043	0.06	0.046	0.067	0.075	0.064	0.085	0.035	0.041	0.077
TCFL5_chr20_62856124_62856249_62854015_62854157_62860124_62860308	NA	NA	NA	NA	NA	NA	NA	NA	NA	NA	NA	NA	NA	NA	NA	NA	NA	NA	0.324	1	0.434	0.545	0.365	0.489	0.456	0.39	0.827	0.285	0.324	0.657	0.418	0.324	0.489	0.138	0.277	0.299	0.742	0.555	0.295	0.21	0.489	0.39	0.242	0.59	0.489	0.706	0.528	0.489	0.489	0.324	0.39	0.637	0.615	0.545	0.59	0.138	0.375	0.683	0.519	0.489	0.277	0.657	0.463
TCFL5_chr20_62857394_62857632_62841004_62842097_62859363_62859526	1	0.494	1	1	0.395	1	0.303	1	0.566	1	1	0.14	1	0.246	NA	1	1	1	1	1	1	1	1	0	0.246	1	1	1	0.178	1	1	0.765	1	1	1	0.14	1	1	1	0.246	0	0.246	1	1	0	0.662	0.533	1	1	1	1	1	1	1	0.695	1	1	1	1	1	1	1	1
TCFL5_chr20_62857394_62857632_62854015_62854157_62859363_62859526	NA	NA	NA	NA	NA	NA	NA	NA	NA	NA	NA	NA	NA	NA	NA	NA	NA	NA	1	1	1	1	0.963	1	1	1	1	NA	NA	NA	NA	NA	NA	NA	NA	NA	NA	NA	NA	NA	NA	NA	NA	NA	NA	1	1	1	1	1	0.951	1	1	1	1	1	1	1	1	1	0.915	1	1
TCFL5_chr20_62857394_62857635_62841004_62842097_62859363_62859526	1	0.879	1	1	0.917	1	0.808	1	0.947	1	1	0.866	1	0.857	1	1	1	1	1	1	1	1	1	0.897	0.835	1	1	1	0.815	1	1	0.943	1	1	1	0.827	1	1	1	0.938	0.909	0.937	1	1	0.86	0.923	0.886	1	1	1	1	1	1	1	0.944	1	1	1	1	1	1	1	1
TCFL5_chr20_62857394_62857635_62841004_62842097_62860124_62860308	0.187	0.564	0.43	0.301	0.075	0.531	0.447	0.244	0.156	0.139	0.279	0.061	0.288	0.162	0	0.392	0.119	0.217	0.392	0.564	0.139	0.326	0.244	0.139	0.195	0.177	0.392	0.084	0.195	0.244	0.195	0.375	0.288	0.392	0.162	0.139	0.66	0.361	0.195	0.162	0.075	0.061	0.764	0.051	0.075	0.531	0.301	0	0.244	0.139	0.244	0.244	0.244	0.492	0.463	0.492	0.35	0.392	0.139	0.244	0.531	0.564	0.326
TCFL5_chr20_62857394_62857635_62845137_62846117_62860124_62860308	NA	NA	NA	NA	NA	NA	NA	NA	NA	NA	NA	NA	1	1	NA	NA	NA	0	NA	NA	NA	NA	NA	NA	NA	NA	NA	NA	NA	NA	NA	NA	NA	NA	NA	NA	NA	NA	1	1	1	0.392	NA	NA	1	NA	NA	NA	NA	NA	NA	NA	NA	NA	1	1	NA	NA	NA	NA	1	0	1
TCFL5_chr20_62857394_62857635_62854015_62854157_62859363_62859526	NA	NA	NA	NA	NA	NA	NA	NA	NA	NA	NA	NA	NA	NA	NA	NA	NA	NA	1	1	1	1	0.972	1	1	1	1	NA	NA	NA	NA	NA	NA	NA	NA	NA	NA	NA	NA	NA	NA	NA	NA	NA	NA	1	1	1	1	1	0.967	1	1	1	1	1	1	1	1	1	0.949	1	1
TCFL5_chr20_62857394_62857635_62854015_62854157_62860124_62860308	0.69	0.878	0.963	0.721	0.884	0.85	0.914	0.857	0.848	0.805	0.927	0.962	0.867	0.804	0.67	0.879	0.798	0.946	0.861	1	0.833	0.844	0.834	0.853	0.873	0.881	0.963	0.797	0.849	0.966	0.853	0.849	0.885	0.897	0.849	0.819	0.972	0.836	0.764	0.732	0.733	0.826	0.877	0.92	0.771	0.956	0.881	0.883	0.829	0.736	0.679	0.883	0.898	0.897	0.902	0.842	0.844	0.926	0.861	0.864	0.815	0.956	0.821
TCFL5_chr20_62857394_62857638_62841004_62842097_62859363_62859526	1	0.987	1	1	0.992	1	0.979	1	0.992	1	1	0.986	1	0.983	1	1	1	1	1	1	1	1	1	0.992	0.978	1	1	1	0.974	1	1	0.993	1	1	1	0.977	1	1	1	0.992	0.991	0.993	1	1	0.982	0.989	0.986	1	1	1	1	1	1	1	0.992	1	1	1	1	1	1	1	1
TCFL5_chr20_62857394_62857638_62841004_62842097_62860124_62860308	0.913	0.975	0.968	0.953	0.94	0.973	0.972	0.942	0.909	0.901	0.939	0.934	0.952	0.93	0.934	0.953	0.822	0.92	0.984	0.984	0.968	0.927	0.968	0.974	0.94	0.96	0.986	0.905	0.935	0.974	0.938	0.92	0.953	0.976	0.933	0.978	0.989	0.949	0.947	0.931	0.939	0.931	0.983	0.922	0.931	0.958	0.961	0.95	0.949	0.947	0.97	0.974	0.976	0.983	0.955	0.974	0.929	0.986	0.976	0.915	0.971	0.986	0.936
TCFL5_chr20_62857394_62857638_62845137_62846117_62860124_62860308	NA	NA	NA	NA	NA	NA	NA	NA	NA	NA	NA	NA	1	1	1	1	1	0.988	NA	NA	NA	NA	NA	NA	NA	NA	NA	NA	NA	NA	NA	NA	NA	NA	NA	NA	1	1	1	1	1	0.985	1	1	1	NA	NA	NA	NA	NA	NA	NA	NA	NA	1	1	1	NA	NA	NA	1	0.971	1
TCFL5_chr20_62857394_62857638_62852722_62852888_62860124_62860308	1	1	1	1	1	0.986	1	1	1	NA	NA	NA	NA	NA	NA	NA	NA	NA	1	1	1	1	0.984	1	1	1	1	NA	NA	NA	NA	NA	NA	NA	NA	NA	NA	NA	NA	NA	NA	NA	NA	NA	NA	NA	NA	NA	NA	NA	NA	NA	NA	NA	NA	NA	NA	NA	NA	NA	NA	NA	NA
TCFL5_chr20_62857394_62857638_62854015_62854157_62859363_62859526	NA	NA	NA	NA	NA	NA	NA	NA	NA	NA	NA	NA	NA	NA	NA	NA	NA	NA	1	1	1	1	0.993	1	1	1	1	NA	NA	NA	NA	NA	NA	NA	NA	NA	NA	NA	NA	NA	NA	NA	NA	NA	NA	1	1	1	1	1	0.993	1	1	1	1	1	1	1	1	1	0.986	1	1
TCFL5_chr20_62857394_62857638_62854015_62854157_62860124_62860308	0.904	0.957	0.991	0.909	0.958	0.958	0.978	0.963	0.958	0.949	0.981	0.99	0.963	0.937	0.894	0.97	0.936	0.983	0.955	1	0.945	0.959	0.945	0.954	0.957	0.969	0.989	0.937	0.944	0.99	0.954	0.954	0.965	0.973	0.951	0.935	0.992	0.951	0.924	0.91	0.912	0.94	0.963	0.979	0.934	0.985	0.97	0.971	0.959	0.921	0.902	0.97	0.973	0.974	0.967	0.946	0.96	0.979	0.963	0.951	0.945	0.989	0.941
TCFL5_chr20_62857394_62857638_62856124_62856225_62860124_62860308	NA	NA	NA	NA	NA	NA	NA	NA	NA	NA	NA	NA	NA	NA	NA	NA	NA	NA	NA	NA	NA	NA	NA	NA	NA	NA	NA	NA	NA	NA	NA	NA	NA	NA	NA	NA	NA	NA	NA	NA	NA	NA	NA	NA	NA	NA	NA	NA	NA	NA	NA	NA	NA	NA	NA	NA	NA	1	1	0.981	1	1	1
TCFL5_chr20_62857394_62857638_62856124_62856249_62860124_62860256	NA	NA	NA	NA	NA	NA	NA	NA	NA	NA	NA	NA	NA	NA	NA	NA	NA	NA	NA	NA	NA	NA	NA	NA	NA	NA	NA	NA	NA	NA	0.984	1	1	1	1	1	NA	NA	NA	NA	NA	NA	NA	NA	NA	NA	NA	NA	NA	NA	NA	NA	NA	NA	1	1	1	NA	NA	NA	0.985	1	0.983
TCFL5_chr20_62857394_62857638_62856124_62856249_62860124_62860308	NA	NA	NA	NA	NA	NA	NA	NA	NA	NA	NA	NA	NA	NA	NA	NA	NA	NA	1	1	0.984	1	0.969	1	1	1	1	1	1	1	0.984	1	1	NA	NA	NA	1	1	1	1	1	0.986	1	1	1	1	1	1	1	1	0.97	1	1	1	NA	NA	NA	1	1	1	0.985	1	0.983
TCFL5_chr20_62857439_62857635_62854015_62854157_62860124_62860308	NA	NA	NA	NA	NA	NA	NA	NA	NA	0	0	0.27	0.156	0.058	0	NA	NA	NA	NA	NA	NA	NA	NA	NA	NA	NA	NA	NA	NA	NA	NA	NA	NA	NA	NA	NA	NA	NA	NA	NA	NA	NA	NA	NA	NA	NA	NA	NA	NA	NA	NA	NA	NA	NA	NA	NA	NA	NA	NA	NA	NA	NA	NA
TCFL5_chr20_62857439_62857638_62854015_62854157_62860124_62860308	NA	NA	NA	NA	NA	NA	NA	NA	NA	0	0.355	0.268	0.452	0.109	0.143	0.215	0.227	0.478	NA	NA	NA	NA	NA	NA	NA	NA	NA	NA	NA	NA	NA	NA	NA	NA	NA	NA	NA	NA	NA	NA	NA	NA	NA	NA	NA	NA	NA	NA	NA	NA	NA	NA	NA	NA	NA	NA	NA	NA	NA	NA	NA	NA	NA
TCFL5_chr20_62859363_62859524_62841004_62842097_62860124_62860308	0	0.294	0	0	0.094	0	0.385	0	0.106	NA	NA	NA	NA	NA	NA	NA	NA	NA	NA	NA	NA	NA	NA	NA	NA	NA	NA	NA	NA	NA	NA	NA	NA	NA	NA	NA	NA	NA	NA	NA	NA	NA	NA	NA	NA	NA	NA	NA	NA	NA	NA	NA	NA	NA	NA	NA	NA	NA	NA	NA	NA	NA	NA
TCFL5_chr20_62859363_62859524_62845137_62846117_62860124_62860308	NA	NA	NA	1	NA	NA	0	NA	0.294	NA	NA	NA	NA	NA	NA	NA	NA	NA	NA	NA	NA	NA	NA	NA	NA	NA	NA	NA	NA	NA	NA	NA	NA	NA	NA	NA	NA	NA	NA	NA	NA	NA	NA	NA	NA	NA	NA	NA	NA	NA	NA	NA	NA	NA	NA	NA	NA	NA	NA	NA	NA	NA	NA
TCFL5_chr20_62859363_62859524_62857394_62857638_62860124_62860308	0.988	0.979	0.974	0.989	0.964	0.973	0.989	0.938	0.958	NA	NA	NA	NA	NA	NA	NA	NA	NA	NA	NA	NA	NA	NA	NA	NA	NA	NA	NA	NA	NA	NA	NA	NA	NA	NA	NA	NA	NA	NA	NA	NA	NA	NA	NA	NA	NA	NA	NA	NA	NA	NA	NA	NA	NA	NA	NA	NA	NA	NA	NA	NA	NA	NA
TCFL5_chr20_62859363_62859526_62841004_62842097_62860124_62860308	0.871	0.973	0.959	0.943	0.945	0.96	0.955	0.886	0.876	0.852	0.915	0.934	0.93	0.906	0.911	0.932	0.81	0.897	0.984	0.981	0.968	0.892	0.961	0.972	0.93	0.952	0.983	0.882	0.941	0.968	0.916	0.876	0.947	0.974	0.924	0.979	0.983	0.936	0.933	0.922	0.939	0.903	0.982	0.88	0.902	0.959	0.954	0.944	0.922	0.934	0.955	0.956	0.976	0.983	0.953	0.973	0.905	0.985	0.959	0.919	0.968	0.979	0.935
TCFL5_chr20_62859363_62859526_62845137_62846117_62860124_62860308	NA	NA	NA	1	1	1	0.976	1	0.98	NA	NA	NA	NA	NA	NA	NA	NA	NA	NA	NA	NA	NA	NA	NA	NA	NA	NA	NA	NA	NA	NA	NA	NA	NA	NA	NA	NA	NA	NA	NA	NA	NA	NA	NA	NA	NA	NA	NA	NA	NA	NA	NA	NA	NA	NA	NA	NA	NA	NA	NA	NA	NA	NA
TCFL5_chr20_62859363_62859526_62854015_62854157_62860124_62860308	NA	NA	NA	NA	NA	NA	NA	NA	NA	NA	NA	NA	NA	NA	NA	NA	NA	NA	0.938	1	0.924	0.925	0.909	0.932	0.929	0.952	0.983	NA	NA	NA	NA	NA	NA	NA	NA	NA	NA	NA	NA	NA	NA	NA	NA	NA	NA	0.979	0.953	0.958	0.922	0.876	0.827	0.935	0.964	0.967	0.953	0.922	0.935	0.97	0.921	0.934	0.925	0.979	0.919
TCFL5_chr20_62859363_62859526_62857394_62857635_62860124_62860256	NA	NA	NA	NA	NA	NA	NA	NA	NA	NA	NA	NA	NA	NA	NA	NA	NA	NA	NA	NA	NA	NA	NA	NA	NA	NA	NA	1	0.987	1	1	0.957	0.989	1	1	1	NA	NA	NA	NA	NA	NA	NA	NA	NA	NA	NA	NA	NA	NA	NA	NA	NA	NA	0.975	1	1	0.988	1	0.972	0.976	1	0.974
TCFL5_chr20_62859363_62859526_62857394_62857635_62860124_62860308	0.983	0.978	0.989	0.971	1	0.955	0.982	1	1	1	1	1	0.973	0.984	1	1	1	1	0.987	1	1	1	0.984	0.988	1	0.987	1	1	0.987	1	1	0.957	0.989	NA	NA	NA	1	1	0.986	0.975	0.987	1	1	1	0.981	0.983	1	1	1	1	1	1	0.99	0.986	NA	NA	NA	0.988	1	0.972	0.976	1	0.974
TCFL5_chr20_62859363_62859526_62857394_62857638_62860124_62860308	0.992	0.988	0.986	0.993	0.98	0.984	0.992	0.958	0.975	1	0.976	1	0.936	0.983	0.962	0.981	0.966	0.968	0.987	0.985	0.993	0.977	1	0.964	0.993	0.966	0.98	0.971	0.992	1	0.99	0.979	0.993	0.988	0.969	1	0.994	0.978	0.957	0.992	1	0.979	0.94	0.948	0.99	0.99	0.993	1	0.923	0.993	0.991	0.985	0.989	0.993	0.993	0.994	1	0.985	0.983	1	1	0.976	1
TCFL5_chr20_62859411_62859524_62845137_62846117_62860124_62860308	NA	NA	NA	NA	1	NA	0	NA	0.335	NA	NA	NA	NA	NA	NA	NA	NA	NA	NA	NA	NA	NA	NA	NA	NA	NA	NA	NA	NA	NA	NA	NA	NA	NA	NA	NA	NA	NA	NA	NA	NA	NA	NA	NA	NA	NA	NA	NA	NA	NA	NA	NA	NA	NA	NA	NA	NA	NA	NA	NA	NA	NA	NA
TCFL5_chr20_62859411_62859526_62845137_62846117_62860124_62860308	NA	NA	NA	1	1	1	0.973	1	0.974	NA	NA	NA	NA	NA	NA	NA	NA	NA	NA	NA	NA	NA	NA	NA	NA	NA	NA	NA	NA	NA	NA	NA	NA	NA	NA	NA	NA	NA	NA	NA	NA	NA	NA	NA	NA	NA	NA	NA	NA	NA	NA	NA	NA	NA	NA	NA	NA	NA	NA	NA	NA	NA	NA
TCFL5_chr20_62860124_62860308_62841004_62842097_62861023_62861763	NA	NA	NA	NA	NA	NA	NA	NA	NA	NA	NA	NA	NA	NA	NA	NA	NA	NA	NA	NA	NA	NA	NA	NA	NA	NA	NA	NA	NA	NA	NA	NA	NA	NA	NA	NA	1	1	1	0.978	1	0.982	1	1	1	NA	NA	NA	NA	NA	NA	NA	NA	NA	NA	NA	NA	NA	NA	NA	NA	NA	NA
TCFL5_chr20_62860124_62860308_62854015_62854157_62861023_62861763	NA	NA	NA	NA	NA	NA	NA	NA	NA	NA	NA	NA	NA	NA	NA	NA	NA	NA	1	1	1	1	1	1	0.961	1	1	NA	NA	NA	NA	NA	NA	NA	NA	NA	NA	NA	NA	NA	NA	NA	NA	NA	NA	NA	NA	NA	NA	NA	NA	NA	NA	NA	NA	NA	NA	NA	NA	NA	NA	NA	NA
TCFL5_chr20_62860124_62860308_62857394_62857638_62861517_62861763	NA	NA	NA	NA	NA	NA	NA	NA	NA	NA	NA	NA	NA	NA	NA	NA	NA	NA	NA	NA	NA	NA	NA	NA	NA	NA	NA	NA	NA	NA	NA	NA	NA	NA	NA	NA	1	1	1	1	0.978	1	1	1	1	NA	NA	NA	NA	NA	NA	NA	NA	NA	NA	NA	NA	NA	NA	NA	NA	NA	NA
TCHP_chr12_109904709_109904793_109903936_109904147_109906571_109906637	NA	NA	NA	NA	NA	NA	NA	NA	NA	NA	NA	NA	NA	NA	NA	NA	NA	NA	NA	NA	NA	NA	NA	NA	NA	NA	NA	1	1	0.715	1	1	1	NA	NA	NA	NA	NA	NA	NA	NA	NA	NA	NA	NA	NA	NA	NA	NA	NA	NA	NA	NA	NA	NA	NA	NA	NA	NA	NA	NA	NA	NA
TCHP_chr12_109904736_109904793_109903936_109904147_109906571_109906637	NA	NA	NA	NA	NA	NA	NA	NA	NA	NA	NA	NA	NA	NA	NA	NA	NA	NA	NA	NA	NA	NA	NA	NA	NA	NA	NA	1	1	0.901	1	1	1	1	1	1	NA	NA	NA	NA	NA	NA	NA	NA	NA	NA	NA	NA	NA	NA	NA	NA	NA	NA	NA	NA	NA	NA	NA	NA	NA	NA	NA
TCHP_chr12_109906433_109906640_109904736_109904793_109907525_109907699	0.859	0.811	1	1	1	1	1	1	1	NA	NA	NA	NA	NA	NA	NA	NA	NA	NA	NA	NA	NA	NA	NA	NA	NA	NA	NA	NA	NA	NA	NA	NA	NA	NA	NA	NA	NA	NA	NA	NA	NA	NA	NA	NA	NA	NA	NA	NA	NA	NA	NA	NA	NA	NA	NA	NA	NA	NA	NA	NA	NA	NA
TCHP_chr12_109906571_109906640_109904736_109904793_109907525_109907699	0.966	0.971	1	1	1	1	1	1	1	NA	NA	NA	NA	NA	NA	NA	NA	NA	NA	NA	NA	NA	NA	NA	NA	NA	NA	1	1	1	1	1	0.946	1	1	1	NA	NA	NA	NA	NA	NA	NA	NA	NA	NA	NA	NA	NA	NA	NA	NA	NA	NA	NA	NA	NA	NA	NA	NA	NA	NA	NA
TCHP_chr12_109906571_109906645_109904736_109904793_109907525_109907699	NA	NA	NA	NA	NA	NA	NA	NA	NA	NA	NA	NA	NA	NA	NA	NA	NA	NA	NA	NA	NA	NA	NA	NA	NA	NA	NA	1	1	1	1	1	0.87	1	1	1	NA	NA	NA	NA	NA	NA	NA	NA	NA	NA	NA	NA	NA	NA	NA	NA	NA	NA	NA	NA	NA	NA	NA	NA	NA	NA	NA
TCHP_chr12_109908585_109908698_109907525_109907557_109908870_109908937	NA	NA	NA	NA	NA	NA	NA	NA	NA	0.95	1	1	NA	NA	NA	1	1	1	1	1	0.943	1	1	1	NA	NA	NA	NA	NA	NA	NA	NA	NA	NA	NA	NA	NA	NA	NA	NA	NA	NA	NA	NA	NA	NA	NA	NA	NA	NA	NA	NA	NA	NA	NA	NA	NA	NA	NA	NA	NA	NA	NA
TCHP_chr12_109908585_109908698_109907525_109907693_109908870_109908937	NA	NA	NA	NA	NA	NA	NA	NA	NA	NA	NA	NA	NA	NA	NA	NA	NA	NA	NA	NA	NA	NA	NA	NA	NA	NA	NA	NA	NA	NA	1	1	1	1	0.938	1	NA	NA	NA	NA	NA	NA	NA	NA	NA	NA	NA	NA	NA	NA	NA	NA	NA	NA	NA	NA	NA	NA	NA	NA	NA	NA	NA
TCHP_chr12_109908585_109908698_109907525_109907699_109908870_109908937	0.981	0.917	0.933	1	1	0.976	0.955	0.961	0.967	1	1	1	0.942	1	1	0.896	1	1	0.952	0.962	1	0.94	1	1	0.975	0.968	1	0.977	1	0.974	1	0.977	0.97	0.946	1	1	0.977	1	1	0.96	0.966	0.937	0.764	0.878	1	0.907	0.947	0.979	1	1	1	0.974	0.958	0.966	1	0.976	0.925	0.933	1	0.969	1	1	1
TCHP_chr12_109910896_109911235_109908870_109908937_109914441_109914528	NA	NA	NA	NA	NA	NA	NA	NA	NA	NA	NA	NA	1	1	1	1	0.78	1	NA	NA	NA	NA	NA	NA	NA	NA	NA	NA	NA	NA	NA	NA	NA	NA	NA	NA	NA	NA	NA	NA	NA	NA	NA	NA	NA	NA	NA	NA	NA	NA	NA	NA	NA	NA	NA	NA	NA	NA	NA	NA	NA	NA	NA
TCHP_chr12_109911062_109911235_109908814_109908937_109912990_109913072	1	1	1	1	1	1	1	0.967	1	NA	NA	NA	NA	NA	NA	NA	NA	NA	NA	NA	NA	NA	NA	NA	NA	NA	NA	NA	NA	NA	NA	NA	NA	NA	NA	NA	0.97	1	1	1	1	1	1	1	1	NA	NA	NA	NA	NA	NA	NA	NA	NA	NA	NA	NA	NA	NA	NA	NA	NA	NA
TCHP_chr12_109911062_109911235_109908814_109908937_109914441_109914528	NA	NA	NA	NA	NA	NA	NA	NA	NA	1	1	1	1	1	1	1	0.956	1	NA	NA	NA	NA	NA	NA	NA	NA	NA	NA	NA	NA	NA	NA	NA	NA	NA	NA	NA	NA	NA	NA	NA	NA	NA	NA	NA	NA	NA	NA	NA	NA	NA	NA	NA	NA	1	1	1	1	1	1	1	0.937	1
TCHP_chr12_109911065_109911235_109908870_109908937_109914441_109914528	NA	NA	NA	NA	NA	NA	NA	NA	NA	NA	NA	NA	NA	NA	NA	NA	NA	NA	NA	NA	NA	NA	NA	NA	NA	NA	NA	NA	NA	NA	NA	NA	NA	NA	NA	NA	NA	NA	NA	NA	NA	NA	NA	NA	NA	NA	NA	NA	NA	NA	NA	NA	NA	NA	NA	NA	NA	NA	NA	1	1	0.447	NA
TCHP_chr12_109911086_109911235_109908870_109908937_109912990_109913072	NA	NA	NA	NA	NA	NA	NA	NA	NA	NA	NA	NA	NA	NA	NA	NA	NA	NA	NA	NA	NA	NA	NA	NA	NA	NA	NA	NA	NA	NA	NA	NA	NA	NA	NA	NA	0.951	1	1	1	1	1	1	1	1	NA	NA	NA	NA	NA	NA	NA	NA	NA	NA	NA	NA	NA	NA	NA	NA	NA	NA
TCHP_chr12_109911086_109911235_109908870_109908937_109914441_109914528	NA	NA	NA	NA	NA	NA	NA	NA	NA	NA	NA	NA	NA	NA	1	NA	0.466	NA	NA	NA	NA	NA	NA	NA	NA	NA	NA	NA	NA	NA	NA	NA	NA	NA	NA	NA	NA	NA	NA	NA	NA	NA	NA	NA	NA	NA	NA	NA	NA	NA	NA	NA	NA	NA	NA	NA	NA	NA	1	1	1	0	NA
TCHP_chr12_109912933_109913072_109911062_109911235_109914441_109914528	NA	NA	NA	NA	NA	NA	NA	NA	NA	NA	NA	NA	NA	NA	NA	NA	NA	NA	NA	NA	NA	NA	NA	NA	NA	NA	NA	NA	NA	NA	NA	NA	NA	NA	NA	NA	NA	NA	NA	NA	NA	NA	NA	NA	NA	NA	NA	NA	NA	NA	NA	NA	NA	NA	1	1	1	1	1	0.912	0.916	1	1
TCHP_chr12_109912990_109913072_109911062_109911235_109914441_109914528	1	0.935	1	1	1	1	1	1	1	0.978	0.926	0.972	1	1	0.966	1	0.957	1	1	1	1	1	0.933	0.963	1	0.932	0.944	1	1	1	1	0.961	0.97	0.966	0.971	1	1	1	0.982	1	1	1	1	1	1	1	0.977	1	1	0.949	1	1	1	1	1	1	1	1	1	0.969	0.963	1	1
TCHP_chr12_109912994_109913072_109911062_109911235_109914441_109914528	NA	NA	NA	NA	NA	NA	NA	NA	NA	NA	NA	NA	NA	NA	NA	NA	NA	NA	1	1	1	1	0.843	0.902	1	0.856	0.877	NA	NA	NA	NA	NA	NA	NA	NA	NA	NA	NA	NA	NA	NA	NA	NA	NA	NA	NA	NA	NA	NA	NA	NA	NA	NA	NA	NA	NA	NA	NA	NA	NA	NA	NA	NA
TCIRG1_chr11_68039791_68039962_68039105_68039119_68040165_68040229	0.707	1	1	1	1	1	0.723	0.707	0.668	0.751	1	0.751	0.828	1	0.839	0.828	1	1	0.774	0.763	1	0.707	1	0.707	1	0.801	0.902	1	0.738	0.738	1	1	1	1	0.783	1	1	0.707	1	1	0.801	1	0.783	1	1	0.879	0.879	0.923	1	0.783	0.668	1	1	1	NA	NA	NA	NA	NA	NA	NA	NA	NA
TCIRG1_chr11_68039791_68039962_68039105_68039119_68041267_68041388	0.187	0.407	0.28	0.218	0.178	0.287	0.343	0.358	0.269	0.268	0.165	0.192	0.272	0.067	0.205	0.211	0.211	0.127	0.302	0.287	0.318	0.163	0.122	0.183	0.167	0.325	0.397	0.208	0.101	0.161	0.243	0.135	0.189	0.173	0.124	0.073	0.165	0.185	0.279	0.102	0.114	0.063	0.18	0.209	0.198	0.264	0.153	0.169	0.319	0.068	0.149	0.272	0.143	0.109	0.127	0.167	0.144	0.118	0.097	0.068	0.173	0.077	0.13
TCIRG1_chr11_68039791_68040229_68039105_68039119_68041267_68041388	0.043	0.128	0.114	0.06	0.055	0.122	0.127	0.138	0.08	0.084	0.045	0.066	0.079	0.014	0.088	0.055	0.08	0.055	0.113	0.094	0.121	0.048	0.041	0.056	0.081	0.122	0.161	0.072	0.028	0.052	0.097	0.039	0.033	0.065	0.053	0.018	0.047	0.064	0.124	0.035	0.042	0.017	0.06	0.054	0.058	0.074	0.051	0.075	0.088	0.027	0.047	0.061	0.028	0.044	0.033	0.051	0.06	0.038	0.039	0.031	0.065	0.023	0.044
TCIRG1_chr11_68040165_68040229_68039114_68039119_68041267_68041388	0.022	0	0	0	0	0	0.06	0	0.051	0.036	0	0.028	0.022	0	0.022	0.016	0	0	0.047	0.02	0	0.042	0	0.03	0	0.041	0.025	0.015	0.015	0.047	0.018	0	0	0	0.034	0	0	0.034	0.022	0	0.013	0	0.023	0	0	0.013	0.009	0	0	0.023	0.04	0	0	0.011	0.009	0.015	0.034	0	0	0.034	0.012	0.012	0.012
TCIRG1_chr11_68040165_68040229_68039791_68039962_68041267_68041388	0	0	0	0	0	0.097	0	0.138	0	0	0	0	0	0	0	0.041	0	0.176	0.051	0	0	0.074	0	0	0	0	0	0.129	0.097	0.102	0.055	0.084	0.034	0	0.138	0	0	0	0.067	0.138	0	0	0.047	0	0	0	0	0.194	0	0.176	0.06	0	0	0.097	NA	NA	NA	NA	NA	NA	NA	NA	NA
TCIRG1_chr11_68040165_68040441_68039114_68039119_68041267_68041388	NA	NA	NA	NA	NA	NA	NA	NA	NA	NA	NA	NA	NA	NA	NA	NA	NA	NA	NA	NA	NA	NA	NA	NA	NA	NA	NA	NA	NA	NA	NA	NA	NA	NA	NA	NA	0.01	0	0	0	0	0	0.011	0	0	NA	NA	NA	NA	NA	NA	NA	NA	NA	NA	NA	NA	NA	NA	NA	NA	NA	NA
TCIRG1_chr11_68040165_68040441_68039791_68039962_68041267_68041388	NA	NA	NA	NA	NA	NA	NA	NA	NA	NA	NA	NA	NA	NA	NA	NA	NA	NA	NA	NA	NA	NA	NA	NA	NA	NA	NA	NA	NA	NA	NA	NA	NA	NA	NA	NA	0.038	0	0	0.068	0	0	0.022	0	0	NA	NA	NA	NA	NA	NA	NA	NA	NA	NA	NA	NA	NA	NA	NA	NA	NA	NA
TCIRG1_chr11_68040165_68040618_68039114_68039119_68041267_68041388	NA	NA	NA	NA	NA	NA	NA	NA	NA	0	0	0.005	0.007	0	0.007	0.005	0	0	NA	NA	NA	NA	NA	NA	NA	NA	NA	NA	NA	NA	NA	NA	NA	NA	NA	NA	0	0	0.007	0	0	0	0.007	0	0	NA	NA	NA	NA	NA	NA	NA	NA	NA	NA	NA	NA	NA	NA	NA	NA	NA	NA
TCIRG1_chr11_68040165_68040618_68039791_68039962_68041267_68041388	NA	NA	NA	NA	NA	NA	NA	NA	NA	NA	NA	NA	0.013	0	0	0.013	0	0.063	NA	NA	NA	NA	NA	NA	NA	NA	NA	NA	NA	NA	NA	NA	NA	NA	NA	NA	0	0	0.022	0.048	0	0	0.015	0	0	NA	NA	NA	NA	NA	NA	NA	NA	NA	NA	NA	NA	NA	NA	NA	NA	NA	NA
TCIRG1_chr11_68041267_68041346_68039081_68039119_68041752_68041831	NA	NA	NA	NA	NA	NA	NA	NA	NA	NA	NA	NA	NA	NA	NA	NA	NA	NA	NA	NA	NA	NA	NA	NA	NA	NA	NA	1	1	1	1	1	1	1	0.943	1	1	1	1	1	1	1	0.963	1	1	NA	NA	NA	NA	NA	NA	NA	NA	NA	NA	NA	NA	NA	NA	NA	NA	NA	NA
TCIRG1_chr11_68041267_68041388_68039024_68039119_68041752_68041831	NA	NA	NA	NA	NA	NA	NA	NA	NA	NA	NA	NA	NA	NA	NA	NA	NA	NA	NA	NA	NA	NA	NA	NA	NA	NA	NA	1	1	1	1	1	1	1	0.984	1	1	1	1	1	1	1	0.989	1	1	NA	NA	NA	NA	NA	NA	NA	NA	NA	NA	NA	NA	NA	NA	NA	NA	NA	NA
TCIRG1_chr11_68041630_68041831_68041267_68041388_68042642_68042849	NA	NA	NA	NA	NA	NA	NA	NA	NA	NA	NA	NA	NA	NA	NA	NA	NA	NA	NA	NA	NA	NA	NA	NA	NA	NA	NA	NA	NA	NA	NA	NA	NA	NA	NA	NA	NA	NA	NA	NA	NA	NA	NA	NA	NA	1	1	1	1	0.976	1	1	1	1	NA	NA	NA	NA	NA	NA	NA	NA	NA
TCIRG1_chr11_68041630_68041835_68041267_68041388_68042642_68042863	NA	NA	NA	NA	NA	NA	NA	NA	NA	NA	NA	NA	NA	NA	NA	NA	NA	NA	NA	NA	NA	NA	NA	NA	NA	NA	NA	NA	NA	NA	NA	NA	NA	NA	NA	NA	NA	NA	NA	NA	NA	NA	NA	NA	NA	NA	1	1	NA	0.264	NA	1	NA	NA	NA	NA	NA	NA	NA	NA	NA	NA	NA
TCIRG1_chr11_68041630_68041859_68041267_68041388_68042642_68042863	NA	NA	NA	NA	NA	NA	NA	NA	NA	NA	NA	NA	NA	NA	NA	NA	NA	NA	NA	NA	NA	NA	NA	NA	NA	NA	NA	NA	NA	NA	NA	NA	NA	NA	NA	NA	NA	NA	NA	NA	NA	NA	NA	NA	NA	1	1	1	NA	0.251	1	1	NA	NA	NA	NA	NA	NA	NA	NA	NA	NA	NA
TCIRG1_chr11_68041630_68041942_68041267_68041388_68042642_68042863	NA	NA	NA	NA	NA	NA	NA	NA	NA	NA	NA	NA	NA	NA	NA	NA	NA	NA	NA	NA	NA	NA	NA	NA	NA	NA	NA	NA	NA	NA	NA	NA	NA	NA	NA	NA	NA	NA	NA	NA	NA	NA	NA	NA	NA	NA	NA	NA	NA	0.212	NA	NA	1	NA	NA	NA	NA	NA	NA	NA	NA	NA	NA
TCIRG1_chr11_68041752_68041831_68041267_68041388_68042642_68042849	NA	NA	NA	NA	NA	NA	NA	NA	NA	NA	NA	NA	NA	NA	NA	NA	NA	NA	NA	NA	NA	NA	NA	NA	NA	NA	NA	NA	NA	NA	NA	NA	NA	NA	NA	NA	NA	NA	NA	NA	NA	NA	NA	NA	NA	1	1	1	1	0.993	1	1	1	1	NA	NA	NA	NA	NA	NA	NA	NA	NA
TCIRG1_chr11_68041752_68041835_68041267_68041388_68042642_68042863	NA	NA	NA	NA	NA	NA	NA	NA	NA	NA	NA	NA	NA	NA	NA	NA	NA	NA	NA	NA	NA	NA	NA	NA	NA	NA	NA	NA	NA	NA	NA	NA	NA	NA	NA	NA	NA	NA	NA	NA	NA	NA	NA	NA	NA	1	1	1	1	0.983	1	1	1	1	NA	NA	NA	NA	NA	NA	NA	NA	NA
TCIRG1_chr11_68041752_68041859_68041267_68041388_68042642_68042863	NA	NA	NA	NA	NA	NA	NA	NA	NA	NA	NA	NA	NA	NA	NA	NA	NA	NA	NA	NA	NA	NA	NA	NA	NA	NA	NA	NA	NA	NA	NA	NA	NA	NA	NA	NA	NA	NA	NA	NA	NA	NA	NA	NA	NA	1	1	1	1	0.98	1	1	1	1	NA	NA	NA	NA	NA	NA	NA	NA	NA
TCIRG1_chr11_68041752_68041942_68041267_68041388_68042642_68042863	NA	NA	NA	NA	NA	NA	NA	NA	NA	NA	NA	NA	NA	NA	NA	NA	NA	NA	NA	NA	NA	NA	NA	NA	NA	NA	NA	NA	NA	NA	NA	NA	NA	NA	NA	NA	NA	NA	NA	NA	NA	NA	NA	NA	NA	NA	NA	NA	1	0.973	1	1	1	1	NA	NA	NA	NA	NA	NA	NA	NA	NA
TCIRG1_chr11_68042642_68042863_68041267_68041388_68043570_68043590	NA	NA	NA	NA	NA	NA	NA	NA	NA	NA	NA	NA	NA	NA	NA	NA	NA	NA	NA	NA	NA	NA	NA	NA	NA	NA	NA	NA	NA	NA	NA	NA	NA	NA	NA	NA	NA	NA	NA	NA	NA	NA	NA	NA	NA	1	1	0.984	1	1	1	NA	NA	NA	NA	NA	NA	NA	NA	NA	NA	NA	NA
TCIRG1_chr11_68042642_68042863_68041752_68041831_68043570_68043590	NA	NA	NA	NA	NA	NA	NA	NA	NA	NA	NA	NA	NA	NA	NA	NA	NA	NA	1	1	0.986	1	1	1	1	1	1	NA	NA	NA	NA	NA	NA	NA	NA	NA	NA	NA	NA	NA	NA	NA	NA	NA	NA	NA	NA	NA	NA	NA	NA	NA	NA	NA	NA	NA	NA	NA	NA	NA	NA	NA	NA
