## Supplementary Table 5 for "Phase separation behavior of TDP-43 governs its protein interactome and regulation of alternative splicing" (part 94 of 109)

### Sheet: Inclusion_levels (continued)
ID	WT_NTC_IncLevel_1	WT_NTC_IncLevel_2	WT_NTC_IncLevel_3	WT_KD_IncLevel_1	WT_KD_IncLevel_2	WT_KD_IncLevel_3	WT_Rescue_IncLevel_1	WT_Rescue_IncLevel_2	WT_Rescue_IncLevel_3	3W_NTC_IncLevel_1	3W_NTC_IncLevel_2	3W_NTC_IncLevel_3	3W_KD_IncLevel_1	3W_KD_IncLevel_2	3W_KD_IncLevel_3	3W_Rescue_IncLevel_1	3W_Rescue_IncLevel_2	3W_Rescue_IncLevel_3	dCR_NTC_IncLevel_1	dCR_NTC_IncLevel_2	dCR_NTC_IncLevel_3	dCR_KD_IncLevel_1	dCR_KD_IncLevel_2	dCR_KD_IncLevel_3	dCR_Rescue_IncLevel_1	dCR_Rescue_IncLevel_2	dCR_Rescue_IncLevel_3	12D_NTC_IncLevel_1	12D_NTC_IncLevel_2	12D_NTC_IncLevel_3	12D_KD_IncLevel_1	12D_KD_IncLevel_2	12D_KD_IncLevel_3	12D_Rescue_IncLevel_1	12D_Rescue_IncLevel_2	12D_Rescue_IncLevel_3	5R_NTC_IncLevel_1	5R_NTC_IncLevel_2	5R_NTC_IncLevel_3	5R_KD_IncLevel_1	5R_KD_IncLevel_2	5R_KD_IncLevel_3	5R_Rescue_IncLevel_1	5R_Rescue_IncLevel_2	5R_Rescue_IncLevel_3	12A_NTC_IncLevel_1	12A_NTC_IncLevel_2	12A_NTC_IncLevel_3	12A_KD_IncLevel_1	12A_KD_IncLevel_2	12A_KD_IncLevel_3	12A_Rescue_IncLevel_1	12A_Rescue_IncLevel_2	12A_Rescue_IncLevel_3	G376V_NTC_IncLevel_1	G376V_NTC_IncLevel_2	G376V_NTC_IncLevel_3	G376V_KD_IncLevel_1	G376V_KD_IncLevel_2	G376V_KD_IncLevel_3	G376V_Rescue_IncLevel_1	G376V_Rescue_IncLevel_2	G376V_Rescue_IncLevel_3
TCIRG1_chr11_68042945_68043031_68042642_68042863_68043370_68043497	NA	NA	NA	NA	NA	NA	NA	NA	NA	NA	NA	NA	NA	NA	NA	NA	NA	NA	NA	NA	NA	NA	NA	NA	NA	NA	NA	NA	NA	NA	NA	NA	NA	NA	NA	NA	0.979	1	1	1	1	1	1	1	1	NA	NA	NA	NA	NA	NA	NA	NA	NA	NA	NA	NA	NA	NA	NA	NA	NA	NA
TCIRG1_chr11_68042945_68043031_68042642_68042863_68043570_68043653	0.851	0.963	1	0.814	0.848	0.759	0.961	0.952	0.916	0.933	0.858	0.927	0.811	0.834	0.896	0.963	0.682	0.943	1	1	0.951	0.932	0.92	0.959	0.95	0.837	0.967	0.968	0.745	0.978	0.971	0.831	0.914	1	0.885	1	0.84	0.95	0.761	0.978	0.973	0.955	0.953	0.924	0.905	1	0.917	0.867	1	0.983	0.891	1	0.98	0.974	0.88	0.951	0.945	1	0.853	0.873	0.889	0.971	0.946
TCIRG1_chr11_68042945_68043497_68042642_68042863_68043570_68043590	0.962	0.99	1	0.949	0.952	0.923	0.987	0.983	0.988	0.982	0.952	0.972	0.936	0.936	0.971	0.992	0.919	0.98	1	1	0.981	0.975	0.969	0.981	0.987	0.945	0.99	0.991	0.911	0.992	0.991	0.931	0.97	1	0.952	1	0.944	0.982	0.917	0.989	0.989	0.985	0.976	0.974	0.969	1	0.961	0.94	1	0.992	0.962	1	0.993	0.991	0.949	0.981	0.977	1	0.943	0.933	0.96	0.989	0.977
TCIRG1_chr11_68042952_68043031_68042642_68042863_68043570_68043653	NA	NA	NA	NA	NA	NA	NA	NA	NA	NA	NA	NA	NA	NA	NA	NA	NA	NA	1	1	0.229	0.229	0.372	0	0	0.106	0	0	0	0	0	0	0.165	1	0.129	1	NA	NA	NA	NA	NA	NA	NA	NA	NA	NA	0.106	0	NA	0	0.497	NA	0	0.372	NA	NA	NA	NA	NA	NA	NA	NA	NA
TCIRG1_chr11_68042964_68043031_68042642_68042863_68043570_68043653	0.174	0.387	NA	0	0	0.095	0.558	0.387	0	NA	NA	NA	NA	NA	NA	NA	NA	NA	NA	NA	NA	NA	NA	NA	NA	NA	NA	NA	NA	NA	NA	NA	NA	NA	NA	NA	NA	NA	NA	NA	NA	NA	NA	NA	NA	NA	NA	NA	NA	NA	NA	NA	NA	NA	NA	NA	NA	NA	NA	NA	NA	NA	NA
TCIRG1_chr11_68043355_68043497_68042945_68043031_68043570_68043590	NA	NA	NA	NA	NA	NA	NA	NA	NA	NA	NA	NA	NA	NA	NA	NA	NA	NA	NA	NA	NA	NA	NA	NA	NA	NA	NA	NA	NA	NA	NA	NA	NA	NA	NA	NA	1	0.971	0.96	0.986	1	0.976	0.967	1	0.984	1	0.949	0.96	1	1	0.92	0.973	1	0.987	NA	NA	NA	NA	NA	NA	NA	NA	NA
TCIRG1_chr11_68043370_68043497_68042642_68042863_68043570_68043593	NA	NA	NA	NA	NA	NA	NA	NA	NA	NA	NA	NA	NA	NA	NA	NA	NA	NA	NA	NA	NA	NA	NA	NA	NA	NA	NA	NA	NA	NA	NA	NA	NA	NA	NA	NA	0.913	0.973	0.876	0.987	0.984	0.977	0.953	0.955	0.955	NA	NA	NA	NA	NA	NA	NA	NA	NA	NA	NA	NA	NA	NA	NA	NA	NA	NA
TCIRG1_chr11_68043370_68043497_68042945_68043031_68043570_68043593	0.983	0.987	0.987	0.976	1	0.981	1	0.954	1	0.969	0.986	0.988	0.989	0.966	0.986	0.987	1	1	0.986	0.973	1	0.985	0.957	1	1	0.982	1	1	1	1	1	1	0.989	0.988	0.98	0.987	1	0.977	0.964	0.989	1	0.979	0.975	1	0.987	1	0.958	0.966	1	1	0.932	0.976	1	0.989	1	0.984	1	0.987	0.989	0.987	0.986	1	0.957
TCIRG1_chr11_68043414_68043497_68042945_68043031_68043570_68043590	NA	NA	NA	NA	NA	NA	NA	NA	NA	NA	NA	NA	NA	NA	NA	NA	NA	NA	0.976	0.945	1	0.976	0.927	1	1	0.976	1	NA	NA	NA	NA	NA	NA	NA	NA	NA	NA	NA	NA	NA	NA	NA	NA	NA	NA	NA	NA	NA	NA	NA	NA	NA	NA	NA	NA	NA	NA	NA	NA	NA	NA	NA	NA
TCIRG1_chr11_68043457_68043497_68042945_68043031_68043570_68043590	0.93	0.97	0.962	0.937	1	0.954	1	0.891	1	0.942	0.96	0.977	0.97	0.922	0.957	0.954	1	1	0.963	0.891	1	0.958	0.87	1	1	0.958	1	1	1	1	1	1	0.964	0.974	0.947	0.975	1	0.94	0.922	0.969	1	0.942	0.938	1	0.969	1	0.906	0.896	1	1	0.811	0.922	1	0.965	1	0.956	1	0.966	0.968	0.97	0.967	1	0.867
TCIRG1_chr11_68043463_68043497_68042945_68043031_68043570_68043590	0.909	0.959	0.936	0.895	1	0.936	1	0.861	1	0.92	0.942	0.964	0.961	0.912	0.929	0.942	1	1	0.947	0.861	1	0.942	0.861	1	1	0.949	1	1	1	1	1	1	0.954	0.967	0.936	0.96	NA	NA	NA	NA	NA	NA	NA	NA	NA	1	0.864	0.83	1	1	0.712	0.861	1	0.944	1	0.942	1	0.959	0.954	0.953	0.953	1	0.755
TCIRG1_chr11_68043621_68043653_68042642_68042863_68043844_68043907	NA	NA	NA	NA	NA	NA	NA	NA	NA	NA	NA	NA	NA	NA	NA	NA	NA	NA	NA	NA	NA	NA	NA	NA	NA	NA	NA	NA	NA	NA	NA	NA	NA	NA	NA	NA	NA	NA	NA	NA	NA	NA	NA	NA	NA	1	1	1	NA	NA	NA	1	1	0.61	NA	NA	NA	NA	NA	NA	NA	NA	NA
TCIRG1_chr11_68043621_68043653_68043355_68043497_68043844_68043907	NA	NA	NA	NA	NA	NA	NA	NA	NA	NA	NA	NA	NA	NA	NA	NA	NA	NA	NA	NA	NA	NA	NA	NA	NA	NA	NA	NA	NA	NA	NA	NA	NA	NA	NA	NA	1	0.701	1	1	1	1	0.862	1	1	1	0.758	1	1	1	1	NA	NA	NA	NA	NA	NA	NA	NA	NA	NA	NA	NA
TCIRG1_chr11_68043621_68043653_68043370_68043497_68043844_68043907	NA	NA	NA	NA	NA	NA	NA	NA	NA	NA	NA	NA	NA	NA	NA	NA	NA	NA	NA	NA	NA	NA	NA	NA	NA	NA	NA	0.758	1	1	1	1	1	1	1	1	NA	NA	NA	NA	NA	NA	NA	NA	NA	1	0.758	1	NA	NA	NA	1	1	1	NA	NA	NA	NA	NA	NA	NA	NA	NA
TCIRG1_chr11_68044131_68044344_68043788_68043907_68044957_68045102	0.993	1	1	1	1	1	0.993	1	0.994	0.995	0.993	0.984	0.992	0.972	0.994	0.996	1	0.994	0.989	0.994	1	1	1	0.994	0.977	0.994	1	0.991	0.987	0.991	1	1	0.985	0.987	1	1	0.995	1	1	1	1	0.974	1	1	1	1	1	1	0.985	0.996	0.966	1	0.996	0.994	1	1	1	0.995	1	0.995	0.994	0.988	0.99
TCIRG1_chr11_68044131_68044344_68043788_68043907_68047432_68047572	NA	NA	NA	NA	NA	NA	NA	NA	NA	0.991	1	1	1	1	1	1	1	1	NA	NA	NA	NA	NA	NA	NA	NA	NA	NA	NA	NA	NA	NA	NA	NA	NA	NA	0.991	1	0.977	1	1	0.979	1	1	1	NA	NA	NA	NA	NA	NA	NA	NA	NA	NA	NA	NA	NA	NA	NA	NA	NA	NA
TCIRG1_chr11_68044621_68044699_68044288_68044344_68044957_68045102	NA	NA	NA	NA	NA	NA	NA	NA	NA	NA	NA	NA	NA	NA	NA	NA	NA	NA	NA	NA	NA	NA	NA	NA	NA	NA	NA	NA	NA	NA	NA	NA	NA	NA	NA	NA	NA	NA	NA	NA	NA	NA	NA	NA	NA	NA	NA	NA	NA	NA	NA	NA	NA	NA	0	0	0.002	0	0	0	0	0	0
TCIRG1_chr11_68044799_68045102_68044288_68044344_68047432_68047572	NA	NA	NA	NA	NA	NA	NA	NA	NA	0.99	0.986	0.988	1	1	1	0.991	1	1	NA	NA	NA	NA	NA	NA	NA	NA	NA	NA	NA	NA	NA	NA	NA	NA	NA	NA	1	0.976	0.984	NA	NA	NA	1	1	1	NA	NA	NA	NA	NA	NA	NA	NA	NA	NA	NA	NA	NA	NA	NA	NA	NA	NA
TCIRG1_chr11_68044799_68045156_68044288_68044344_68047432_68047572	NA	NA	NA	NA	NA	NA	NA	NA	NA	0.975	0.953	0.96	1	1	1	0.968	1	1	NA	NA	NA	NA	NA	NA	NA	NA	NA	NA	NA	NA	NA	NA	NA	NA	NA	NA	1	0.915	0.955	NA	NA	NA	1	1	1	NA	NA	NA	NA	NA	NA	NA	NA	NA	NA	NA	NA	NA	NA	NA	NA	NA	NA
TCIRG1_chr11_68044799_68045156_68044288_68044344_68047881_68048332	NA	NA	NA	NA	NA	NA	NA	NA	NA	1	1	1	NA	NA	NA	1	1	0.913	NA	NA	NA	NA	NA	NA	NA	NA	NA	NA	NA	NA	NA	NA	NA	NA	NA	NA	NA	NA	NA	NA	NA	NA	NA	NA	NA	NA	NA	NA	NA	NA	NA	NA	NA	NA	NA	NA	NA	NA	NA	NA	NA	NA	NA
TCIRG1_chr11_68044915_68045102_68044288_68044344_68047432_68047572	NA	NA	NA	NA	NA	NA	NA	NA	NA	0.993	0.99	0.991	1	1	1	0.993	1	1	NA	NA	NA	NA	NA	NA	NA	NA	NA	NA	NA	NA	NA	NA	NA	NA	NA	NA	NA	NA	NA	NA	NA	NA	NA	NA	NA	NA	NA	NA	NA	NA	NA	NA	NA	NA	NA	NA	NA	NA	NA	NA	NA	NA	NA
TCIRG1_chr11_68044915_68045156_68044288_68044344_68047432_68047572	NA	NA	NA	NA	NA	NA	NA	NA	NA	0.981	0.964	0.969	NA	NA	NA	0.976	1	1	NA	NA	NA	NA	NA	NA	NA	NA	NA	NA	NA	NA	NA	NA	NA	NA	NA	NA	NA	NA	NA	NA	NA	NA	NA	NA	NA	NA	NA	NA	NA	NA	NA	NA	NA	NA	NA	NA	NA	NA	NA	NA	NA	NA	NA
TCIRG1_chr11_68044915_68045156_68044288_68044344_68047881_68048332	NA	NA	NA	NA	NA	NA	NA	NA	NA	1	1	1	NA	NA	NA	1	1	0.933	NA	NA	NA	NA	NA	NA	NA	NA	NA	NA	NA	NA	NA	NA	NA	NA	NA	NA	NA	NA	NA	NA	NA	NA	NA	NA	NA	NA	NA	NA	NA	NA	NA	NA	NA	NA	NA	NA	NA	NA	NA	NA	NA	NA	NA
TCIRG1_chr11_68044957_68045102_68043788_68043907_68047432_68047572	NA	NA	NA	NA	NA	NA	NA	NA	NA	0.994	1	1	1	1	1	1	1	1	NA	NA	NA	NA	NA	NA	NA	NA	NA	NA	NA	NA	NA	NA	NA	NA	NA	NA	0.993	1	0.98	1	1	0.99	1	1	1	1	0.994	1	1	0.994	1	1	1	0.985	NA	NA	NA	NA	NA	NA	NA	NA	NA
TCIRG1_chr11_68044957_68045102_68044131_68044344_68047432_68047572	0.995	1	1	0.994	1	1	1	0.995	1	0.996	0.995	0.996	1	1	1	0.997	1	1	1	0.995	0.986	1	0.995	1	1	1	1	1	0.994	1	0.996	1	1	0.995	1	0.996	1	0.991	0.994	1	1	1	1	1	1	NA	NA	NA	NA	NA	NA	NA	NA	NA	NA	NA	NA	NA	NA	NA	NA	NA	NA
TCIRG1_chr11_68044957_68045102_68044131_68044344_68048878_68048927	NA	NA	NA	NA	NA	NA	NA	NA	NA	NA	NA	NA	NA	NA	NA	NA	NA	NA	NA	NA	NA	1	1	1	1	1	0.993	NA	NA	NA	NA	NA	NA	NA	NA	NA	NA	NA	NA	NA	NA	NA	NA	NA	NA	NA	NA	NA	NA	NA	NA	NA	NA	NA	NA	NA	NA	NA	NA	NA	NA	NA	NA
TCIRG1_chr11_68044957_68045156_68043788_68043907_68047432_68047572	NA	NA	NA	NA	NA	NA	NA	NA	NA	0.984	1	1	1	1	1	1	1	1	NA	NA	NA	NA	NA	NA	NA	NA	NA	NA	NA	NA	NA	NA	NA	NA	NA	NA	0.979	1	0.941	1	1	0.974	1	1	1	1	0.98	1	1	0.981	1	1	1	0.943	NA	NA	NA	NA	NA	NA	NA	NA	NA
TCIRG1_chr11_68044957_68045156_68044131_68044344_68047432_68047572	0.99	1	1	0.989	1	1	1	0.991	1	0.994	0.991	0.992	1	1	1	0.994	1	1	1	0.989	0.969	1	0.989	1	1	1	1	1	0.989	1	0.992	1	1	0.99	1	0.992	1	0.981	0.989	1	1	1	1	1	1	NA	NA	NA	NA	NA	NA	NA	NA	NA	NA	NA	NA	NA	NA	NA	NA	NA	NA
TCIRG1_chr11_68044957_68045156_68044131_68044344_68047881_68048332	NA	NA	NA	NA	NA	NA	NA	NA	NA	1	1	1	NA	NA	NA	1	1	0.981	NA	NA	NA	NA	NA	NA	NA	NA	NA	NA	NA	NA	NA	NA	NA	NA	NA	NA	NA	NA	NA	NA	NA	NA	NA	NA	NA	NA	NA	NA	NA	NA	NA	NA	NA	NA	NA	NA	NA	NA	NA	NA	NA	NA	NA
TCIRG1_chr11_68045046_68045102_68044131_68044344_68047432_68047572	0.969	1	1	0.966	1	1	1	0.971	1	0.975	0.966	0.973	1	1	1	0.982	1	1	1	0.97	0.924	1	0.969	1	1	1	1	1	0.967	1	0.969	1	1	0.948	1	0.98	1	0.949	0.956	1	1	1	1	1	1	NA	NA	NA	NA	NA	NA	NA	NA	NA	NA	NA	NA	NA	NA	NA	NA	NA	NA
TCIRG1_chr11_68045046_68045156_68044131_68044344_68047432_68047572	0.338	1	1	0	NA	NA	1	0.505	NA	0.505	0.338	0.338	NA	NA	NA	0	NA	NA	1	0	0	1	0	NA	NA	NA	NA	NA	0	NA	0	NA	NA	0	1	0	1	0	0	1	NA	NA	1	NA	NA	NA	NA	NA	NA	NA	NA	NA	NA	NA	NA	NA	NA	NA	NA	NA	NA	NA	NA
TCIRG1_chr11_68045046_68045156_68044131_68044344_68047881_68048332	NA	NA	NA	NA	NA	NA	NA	NA	NA	NA	NA	1	NA	NA	NA	NA	NA	0	NA	NA	NA	NA	NA	NA	NA	NA	NA	NA	NA	NA	NA	NA	NA	NA	NA	NA	NA	NA	NA	NA	NA	NA	NA	NA	NA	NA	NA	NA	NA	NA	NA	NA	NA	NA	NA	NA	NA	NA	NA	NA	NA	NA	NA
TCIRG1_chr11_68045578_68045696_68045046_68045102_68047432_68047572	0	0.002	0	NA	NA	NA	0	0.003	0.003	0	0.003	0	0.002	0.008	0	0	0.003	0.002	NA	NA	NA	NA	NA	NA	NA	NA	NA	NA	NA	NA	NA	NA	NA	NA	NA	NA	NA	NA	NA	NA	NA	NA	NA	NA	NA	NA	NA	NA	NA	NA	NA	NA	NA	NA	0	0	0	0.007	0.01	0	0	0	0
TCIRG1_chr11_68046652_68046998_68045046_68045102_68047432_68047572	0.001	0	0	0	0	0.003	0	0	0	NA	NA	NA	NA	NA	NA	NA	NA	NA	NA	NA	NA	NA	NA	NA	NA	NA	NA	NA	NA	NA	NA	NA	NA	NA	NA	NA	NA	NA	NA	NA	NA	NA	NA	NA	NA	NA	NA	NA	NA	NA	NA	NA	NA	NA	NA	NA	NA	NA	NA	NA	NA	NA	NA
TCIRG1_chr11_68046873_68046998_68045046_68045102_68047432_68047572	NA	NA	NA	NA	NA	NA	NA	NA	NA	NA	NA	NA	NA	NA	NA	NA	NA	NA	NA	NA	NA	NA	NA	NA	NA	NA	NA	NA	NA	NA	NA	NA	NA	NA	NA	NA	NA	NA	NA	NA	NA	NA	NA	NA	NA	NA	NA	NA	NA	NA	NA	NA	NA	NA	0	0	0	0	0	0.002	0	0.005	0
TCIRG1_chr11_68046936_68046998_68044957_68045102_68047432_68047572	0.003	0	0	0	0	0	0	0	0	0	0	0	0	0	0.004	0.002	0	0.003	NA	NA	NA	NA	NA	NA	NA	NA	NA	0.003	0	0	0.003	0	0	0	0	0	0	0.009	0.005	0	0	0	0	0	0	0	0.003	0	0	0	0.004	0	0	0	0	0.002	0.003	0	0	0.002	0	0	0.005
TCIRG1_chr11_68047432_68047572_68044131_68044344_68047881_68047972	NA	NA	NA	NA	NA	NA	NA	NA	NA	1	1	1	1	1	1	1	1	0.928	1	1	1	1	0.962	1	NA	NA	NA	1	1	0.969	1	1	1	NA	NA	NA	NA	NA	NA	NA	NA	NA	NA	NA	NA	NA	NA	NA	NA	NA	NA	NA	NA	NA	NA	NA	NA	NA	NA	NA	NA	NA	NA
TCIRG1_chr11_68047432_68047572_68044799_68045156_68047881_68047972	NA	NA	NA	NA	NA	NA	NA	NA	NA	1	1	0.951	1	1	1	1	1	1	NA	NA	NA	NA	NA	NA	NA	NA	NA	NA	NA	NA	NA	NA	NA	NA	NA	NA	NA	NA	NA	NA	NA	NA	NA	NA	NA	NA	NA	NA	NA	NA	NA	NA	NA	NA	NA	NA	NA	NA	NA	NA	NA	NA	NA
TCIRG1_chr11_68047432_68047572_68044957_68045102_68047646_68047798	1	1	1	1	1	0.99	1	1	1	NA	NA	NA	NA	NA	NA	NA	NA	NA	NA	NA	NA	NA	NA	NA	NA	NA	NA	NA	NA	NA	NA	NA	NA	NA	NA	NA	0.996	1	1	1	1	1	1	1	1	1	1	1	1	1	1	1	1	0.996	NA	NA	NA	NA	NA	NA	NA	NA	NA
TCIRG1_chr11_68047432_68047572_68044957_68045102_68047881_68047972	NA	NA	NA	NA	NA	NA	NA	NA	NA	NA	NA	NA	NA	NA	NA	NA	NA	NA	NA	NA	NA	NA	NA	NA	NA	NA	NA	NA	NA	NA	NA	NA	NA	NA	NA	NA	NA	NA	NA	NA	NA	NA	NA	NA	NA	1	0.993	1	1	1	1	1	1	1	NA	NA	NA	NA	NA	NA	NA	NA	NA
TCIRG1_chr11_68047646_68047804_68044957_68045102_68047881_68047972	NA	NA	NA	NA	NA	NA	NA	NA	NA	NA	NA	NA	NA	NA	NA	NA	NA	NA	NA	NA	NA	NA	NA	NA	NA	NA	NA	NA	NA	NA	NA	NA	NA	NA	NA	NA	NA	NA	NA	NA	NA	NA	NA	NA	NA	1	0.994	1	NA	NA	NA	1	1	1	NA	NA	NA	NA	NA	NA	NA	NA	NA
TCIRG1_chr11_68047646_68047804_68044957_68045102_68048878_68048927	1	1	0.929	1	1	1	NA	NA	NA	NA	NA	NA	NA	NA	NA	NA	NA	NA	NA	NA	NA	NA	NA	NA	NA	NA	NA	NA	NA	NA	NA	NA	NA	NA	NA	NA	1	1	1	0.896	1	1	NA	NA	NA	NA	NA	NA	NA	NA	NA	NA	NA	NA	NA	NA	NA	NA	NA	NA	NA	NA	NA
TCIRG1_chr11_68047646_68047804_68047432_68047572_68047881_68047972	NA	NA	NA	NA	NA	NA	NA	NA	NA	1	1	1	0.996	1	1	1	1	0.995	1	0.995	1	1	1	1	1	1	1	1	1	1	1	0.995	1	1	1	1	0.996	1	1	1	1	1	1	1	1	1	0.997	1	1	1	1	1	1	1	NA	NA	NA	NA	NA	NA	NA	NA	NA
TCIRG1_chr11_68047646_68047972_68044957_68045102_68048878_68048997	1	1	0.984	1	1	1	NA	NA	NA	NA	NA	NA	NA	NA	NA	NA	NA	NA	NA	NA	NA	NA	NA	NA	NA	NA	NA	NA	NA	NA	NA	NA	NA	NA	NA	NA	1	1	1	0.977	1	1	NA	NA	NA	NA	NA	NA	NA	NA	NA	NA	NA	NA	NA	NA	NA	NA	NA	NA	NA	NA	NA
TCIRG1_chr11_68047655_68047804_68047473_68047572_68047881_68047972	NA	NA	NA	NA	NA	NA	NA	NA	NA	1	1	1	0.993	1	1	1	1	0.99	1	0.989	1	1	1	1	1	1	1	1	1	1	1	0.989	1	1	1	1	NA	NA	NA	NA	NA	NA	NA	NA	NA	1	0.993	1	1	1	1	NA	NA	NA	NA	NA	NA	NA	NA	NA	NA	NA	NA
TCIRG1_chr11_68047666_68047804_68047473_68047572_68047881_68047972	NA	NA	NA	NA	NA	NA	NA	NA	NA	1	1	1	0.993	1	1	1	1	0.99	1	0.989	1	1	1	1	1	1	1	1	1	1	1	0.99	1	1	1	1	0.992	1	1	1	1	1	1	1	1	1	0.993	1	1	1	1	1	1	1	NA	NA	NA	NA	NA	NA	NA	NA	NA
TCIRG1_chr11_68047881_68047972_68044131_68044344_68048878_68048927	NA	NA	NA	NA	NA	NA	NA	NA	NA	NA	NA	NA	NA	NA	NA	NA	NA	NA	NA	NA	NA	1	1	1	1	1	0.98	NA	NA	NA	NA	NA	NA	NA	NA	NA	NA	NA	NA	NA	NA	NA	NA	NA	NA	NA	NA	NA	NA	NA	NA	NA	NA	NA	NA	NA	NA	NA	NA	NA	NA	NA	NA
TCIRG1_chr11_68047881_68047972_68047646_68047804_68048829_68048927	NA	NA	NA	NA	NA	NA	NA	NA	NA	NA	NA	NA	NA	NA	NA	NA	NA	NA	1	1	1	1	1	1	1	1	0.992	NA	NA	NA	NA	NA	NA	NA	NA	NA	NA	NA	NA	NA	NA	NA	NA	NA	NA	NA	NA	NA	NA	NA	NA	NA	NA	NA	1	1	1	1	1	1	1	0.992	1
TCIRG1_chr11_68047881_68047972_68047646_68047804_68048878_68048927	1	1	1	1	1	0.994	1	1	1	0.996	1	1	0.989	1	1	1	0.975	1	1	1	0.989	1	1	1	1	1	0.994	1	0.99	0.996	0.951	0.994	0.991	0.988	0.992	0.976	1	1	1	0.995	0.994	0.987	0.983	1	1	0.995	0.996	0.992	1	0.996	0.995	1	1	1	1	0.99	1	0.995	0.99	0.991	1	0.995	1
TCIRG1_chr11_68047900_68047972_68047716_68047804_68048878_68048927	NA	NA	NA	NA	NA	NA	NA	NA	NA	0.984	1	1	0.939	1	1	1	0.889	1	1	1	0.956	1	1	1	1	1	0.97	NA	NA	NA	NA	NA	NA	NA	NA	NA	1	1	1	0.981	0.975	0.949	0.935	1	1	NA	NA	NA	NA	NA	NA	NA	NA	NA	NA	NA	NA	NA	NA	NA	NA	NA	NA
TCIRG1_chr11_68048086_68048573_68047881_68047972_68048878_68048997	NA	NA	NA	NA	NA	NA	NA	NA	NA	NA	NA	NA	NA	NA	NA	NA	NA	NA	NA	NA	NA	NA	NA	NA	NA	NA	NA	NA	NA	NA	NA	NA	NA	NA	NA	NA	NA	NA	NA	NA	NA	NA	NA	NA	NA	NA	NA	NA	NA	NA	NA	NA	NA	NA	NA	NA	NA	0.001	0	0	0	0	0.003
TCIRG1_chr11_68048318_68048573_68047881_68047972_68048878_68048997	NA	NA	NA	NA	NA	NA	NA	NA	NA	NA	NA	NA	NA	NA	NA	NA	NA	NA	NA	NA	NA	NA	NA	NA	NA	NA	NA	NA	NA	NA	NA	NA	NA	NA	NA	NA	NA	NA	NA	NA	NA	NA	NA	NA	NA	NA	NA	NA	NA	NA	NA	NA	NA	NA	0	0.001	0	0.002	0	0	NA	NA	NA
TCIRG1_chr11_68048878_68048997_68047646_68047804_68049263_68049290	NA	NA	NA	NA	NA	NA	NA	NA	NA	NA	NA	NA	NA	NA	NA	NA	NA	NA	1	1	1	1	1	1	0.936	1	1	NA	NA	NA	NA	NA	NA	NA	NA	NA	NA	NA	NA	NA	NA	NA	NA	NA	NA	NA	NA	NA	NA	NA	NA	NA	NA	NA	NA	NA	NA	NA	NA	NA	NA	NA	NA
TCIRG1_chr11_68048878_68048997_68047646_68047804_68049263_68049294	NA	NA	NA	NA	NA	NA	NA	NA	NA	1	1	1	1	1	1	0.923	1	0.948	NA	NA	NA	NA	NA	NA	NA	NA	NA	NA	NA	NA	NA	NA	NA	NA	NA	NA	NA	NA	NA	NA	NA	NA	NA	NA	NA	NA	NA	NA	NA	NA	NA	NA	NA	NA	1	1	0.956	NA	NA	NA	1	1	1
TCIRG1_chr11_68049080_68049290_68048878_68048997_68049662_68049788	NA	NA	NA	NA	NA	NA	NA	NA	NA	NA	NA	NA	NA	NA	NA	NA	NA	NA	1	1	1	1	1	0.972	1	1	1	NA	NA	NA	NA	NA	NA	NA	NA	NA	NA	NA	NA	NA	NA	NA	NA	NA	NA	NA	NA	NA	NA	NA	NA	NA	NA	NA	NA	NA	NA	NA	NA	NA	NA	NA	NA
TCIRG1_chr11_68049080_68049294_68048878_68048997_68049662_68049788	NA	NA	NA	NA	NA	NA	NA	NA	NA	NA	NA	NA	NA	NA	NA	NA	NA	NA	1	1	1	1	1	0.99	1	1	1	NA	NA	NA	NA	NA	NA	NA	NA	NA	NA	NA	NA	NA	NA	NA	NA	NA	NA	NA	NA	NA	NA	NA	NA	NA	NA	NA	NA	NA	NA	NA	NA	NA	NA	NA	NA
TCIRG1_chr11_68049080_68049431_68048878_68048997_68049662_68049788	NA	NA	NA	NA	NA	NA	NA	NA	NA	NA	NA	NA	NA	NA	NA	NA	NA	NA	1	1	1	1	1	0.984	1	1	1	NA	NA	NA	NA	NA	NA	NA	NA	NA	NA	NA	NA	NA	NA	NA	NA	NA	NA	NA	NA	NA	NA	NA	NA	NA	NA	NA	NA	NA	NA	NA	NA	NA	NA	NA	NA
TCIRG1_chr11_68049080_68049437_68048878_68048997_68049662_68049788	NA	NA	NA	NA	NA	NA	NA	NA	NA	NA	NA	NA	NA	NA	NA	NA	NA	NA	1	1	1	1	1	0.984	1	1	1	NA	NA	NA	NA	NA	NA	NA	NA	NA	NA	NA	NA	NA	NA	NA	NA	NA	NA	NA	NA	NA	NA	NA	NA	NA	NA	NA	NA	NA	NA	NA	NA	NA	NA	NA	NA
TCIRG1_chr11_68049263_68049294_68048878_68048997_68049662_68049788	NA	NA	NA	NA	NA	NA	NA	NA	NA	NA	NA	NA	NA	NA	NA	NA	NA	NA	NA	NA	NA	1	1	0.949	1	1	1	NA	NA	NA	NA	NA	NA	NA	NA	NA	NA	NA	NA	NA	NA	NA	NA	NA	NA	NA	NA	NA	NA	NA	NA	NA	NA	NA	NA	NA	NA	NA	NA	NA	NA	NA	NA
TCIRG1_chr11_68049263_68049431_68048878_68048997_68049662_68049788	NA	NA	NA	NA	NA	NA	NA	NA	NA	NA	NA	NA	NA	NA	NA	NA	NA	NA	NA	NA	NA	NA	NA	0	1	1	NA	NA	NA	NA	NA	NA	NA	NA	NA	NA	NA	NA	NA	NA	NA	NA	NA	NA	NA	NA	NA	NA	NA	NA	NA	NA	NA	NA	NA	NA	NA	NA	NA	NA	NA	NA	NA
TCIRG1_chr11_68049263_68049437_68048878_68048997_68049662_68049788	NA	NA	NA	NA	NA	NA	NA	NA	NA	NA	NA	NA	NA	NA	NA	NA	NA	NA	NA	NA	NA	NA	NA	0.285	1	1	1	NA	NA	NA	NA	NA	NA	NA	NA	NA	NA	NA	NA	NA	NA	NA	NA	NA	NA	NA	NA	NA	NA	NA	NA	NA	NA	NA	NA	NA	NA	NA	NA	NA	NA	NA	NA
TCIRG1_chr11_68049617_68049788_68049080_68049294_68049961_68050066	NA	NA	NA	NA	NA	NA	NA	NA	NA	NA	NA	NA	NA	NA	NA	NA	NA	NA	NA	NA	NA	NA	NA	NA	NA	NA	NA	NA	NA	NA	NA	NA	NA	NA	NA	NA	1	1	1	1	1	1	1	1	0.986	NA	NA	NA	NA	NA	NA	NA	NA	NA	NA	NA	NA	NA	NA	NA	NA	NA	NA
TCIRG1_chr11_68049662_68049788_68049080_68049294_68049961_68050066	NA	NA	NA	NA	NA	NA	NA	NA	NA	NA	NA	NA	NA	NA	NA	NA	NA	NA	NA	NA	NA	NA	NA	NA	NA	NA	NA	NA	NA	NA	NA	NA	NA	NA	NA	NA	1	1	1	1	1	1	1	1	0.992	NA	NA	NA	NA	NA	NA	NA	NA	NA	NA	NA	NA	NA	NA	NA	NA	NA	NA
TCIRG1_chr11_68049662_68049788_68049080_68049437_68049961_68050065	NA	NA	NA	NA	NA	NA	NA	NA	NA	1	1	1	1	1	1	1	0.99	1	NA	NA	NA	NA	NA	NA	NA	NA	NA	NA	NA	NA	NA	NA	NA	NA	NA	NA	NA	NA	NA	NA	NA	NA	NA	NA	NA	NA	NA	NA	NA	NA	NA	NA	NA	NA	NA	NA	NA	NA	NA	NA	NA	NA	NA
TCIRG1_chr11_68050135_68050254_68050045_68050066_68050486_68050593	NA	NA	NA	NA	NA	NA	NA	NA	NA	NA	NA	NA	NA	NA	NA	NA	NA	NA	1	1	1	1	1	0.989	0.987	0.98	0.987	NA	NA	NA	NA	NA	NA	NA	NA	NA	NA	NA	NA	NA	NA	NA	NA	NA	NA	NA	NA	NA	NA	NA	NA	NA	NA	NA	NA	NA	NA	NA	NA	NA	NA	NA	NA
TCIRG1_chr11_68050136_68050253_68049961_68050066_68050486_68050664	NA	NA	NA	NA	NA	NA	NA	NA	NA	NA	NA	NA	NA	NA	NA	NA	NA	NA	NA	NA	NA	NA	NA	NA	NA	NA	NA	1	1	0.995	1	0.985	1	1	0.99	1	NA	NA	NA	NA	NA	NA	NA	NA	NA	NA	NA	NA	NA	NA	NA	NA	NA	NA	NA	NA	NA	NA	NA	NA	NA	NA	NA
TCIRG1_chr11_68050136_68050254_68049961_68050066_68050486_68050593	0.995	1	1	0.984	1	1	1	1	1	1	0.995	1	0.997	0.99	1	0.993	0.978	1	1	1	1	1	1	0.996	0.995	0.991	0.996	1	1	0.997	1	0.99	1	1	0.994	1	1	1	1	1	0.995	0.994	0.989	1	1	NA	NA	NA	NA	NA	NA	NA	NA	NA	0.996	1	0.994	1	1	1	1	1	0.997
TCIRG1_chr11_68050136_68050254_68049961_68050066_68050740_68050821	NA	NA	NA	NA	NA	NA	NA	NA	NA	1	1	1	0.989	1	1	1	1	1	NA	NA	NA	NA	NA	NA	NA	NA	NA	NA	NA	NA	NA	NA	NA	NA	NA	NA	NA	NA	NA	NA	NA	NA	NA	NA	NA	NA	NA	NA	NA	NA	NA	NA	NA	NA	1	1	1	1	1	1	1	1	0.995
TCIRG1_chr11_68050151_68050254_68050045_68050066_68050486_68050593	NA	NA	NA	NA	NA	NA	NA	NA	NA	NA	NA	NA	NA	NA	NA	NA	NA	NA	NA	NA	NA	NA	NA	NA	NA	NA	NA	NA	NA	NA	NA	NA	NA	NA	NA	NA	NA	NA	NA	NA	NA	NA	NA	NA	NA	NA	NA	NA	NA	NA	NA	NA	NA	NA	0.99	1	0.982	1	1	1	1	1	0.99
TCIRG1_chr11_68050151_68050254_68050045_68050066_68050740_68050821	NA	NA	NA	NA	NA	NA	NA	NA	NA	NA	NA	NA	NA	NA	NA	NA	NA	NA	NA	NA	NA	NA	NA	NA	NA	NA	NA	NA	NA	NA	NA	NA	NA	NA	NA	NA	NA	NA	NA	NA	NA	NA	NA	NA	NA	NA	NA	NA	NA	NA	NA	NA	NA	NA	1	NA	1	NA	NA	NA	1	1	0.345
TCIRG1_chr11_68050151_68050424_68050045_68050066_68050740_68050821	NA	NA	NA	NA	NA	NA	NA	NA	NA	NA	NA	NA	NA	NA	NA	NA	NA	NA	NA	NA	NA	NA	NA	NA	NA	NA	NA	NA	NA	NA	NA	NA	NA	NA	NA	NA	NA	NA	NA	NA	NA	NA	NA	NA	NA	NA	NA	NA	NA	NA	NA	NA	NA	NA	1	1	1	NA	NA	NA	1	1	0.862
TCIRG1_chr11_68050166_68050254_68050045_68050066_68050486_68050593	NA	NA	NA	NA	NA	NA	NA	NA	NA	1	0.985	1	0.991	0.97	1	0.981	0.943	1	NA	NA	NA	NA	NA	NA	NA	NA	NA	NA	NA	NA	NA	NA	NA	NA	NA	NA	NA	NA	NA	NA	NA	NA	NA	NA	NA	NA	NA	NA	NA	NA	NA	NA	NA	NA	NA	NA	NA	NA	NA	NA	NA	NA	NA
TCIRG1_chr11_68050166_68050254_68050045_68050066_68050740_68050821	NA	NA	NA	NA	NA	NA	NA	NA	NA	NA	1	NA	0.221	NA	NA	1	1	NA	NA	NA	NA	NA	NA	NA	NA	NA	NA	NA	NA	NA	NA	NA	NA	NA	NA	NA	NA	NA	NA	NA	NA	NA	NA	NA	NA	NA	NA	NA	NA	NA	NA	NA	NA	NA	NA	NA	NA	NA	NA	NA	NA	NA	NA
TCIRG1_chr11_68050166_68050424_68050045_68050066_68050740_68050821	NA	NA	NA	NA	NA	NA	NA	NA	NA	1	1	1	0.794	1	1	1	1	1	NA	NA	NA	NA	NA	NA	NA	NA	NA	NA	NA	NA	NA	NA	NA	NA	NA	NA	NA	NA	NA	NA	NA	NA	NA	NA	NA	NA	NA	NA	NA	NA	NA	NA	NA	NA	NA	NA	NA	NA	NA	NA	NA	NA	NA
TCIRG1_chr11_68050166_68050664_68050045_68050066_68050740_68050868	NA	NA	NA	NA	NA	NA	NA	NA	NA	1	1	1	0.978	1	1	1	1	1	NA	NA	NA	NA	NA	NA	NA	NA	NA	NA	NA	NA	NA	NA	NA	NA	NA	NA	NA	NA	NA	NA	NA	NA	NA	NA	NA	NA	NA	NA	NA	NA	NA	NA	NA	NA	NA	NA	NA	NA	NA	NA	NA	NA	NA
TCIRG1_chr11_68050470_68050664_68050136_68050254_68050740_68050868	NA	NA	NA	NA	NA	NA	NA	NA	NA	1	0.967	1	0.993	1	1	0.993	0.981	1	NA	NA	NA	NA	NA	NA	NA	NA	NA	NA	NA	NA	NA	NA	NA	NA	NA	NA	NA	NA	NA	NA	NA	NA	NA	NA	NA	NA	NA	NA	NA	NA	NA	NA	NA	NA	NA	NA	NA	NA	NA	NA	NA	NA	NA
TCIRG1_chr11_68050486_68050643_68050136_68050254_68050740_68050895	1	1	1	NA	NA	NA	1	1	0.989	NA	NA	NA	NA	NA	NA	NA	NA	NA	NA	NA	NA	NA	NA	NA	NA	NA	NA	NA	NA	NA	NA	NA	NA	NA	NA	NA	NA	NA	NA	NA	NA	NA	NA	NA	NA	NA	NA	NA	NA	NA	NA	NA	NA	NA	NA	NA	NA	NA	NA	NA	NA	NA	NA
TCIRG1_chr11_68050486_68050664_68049961_68050066_68050740_68050868	NA	NA	NA	NA	NA	NA	NA	NA	NA	1	1	1	0.987	1	1	1	1	1	NA	NA	NA	NA	NA	NA	NA	NA	NA	NA	NA	NA	NA	NA	NA	NA	NA	NA	NA	NA	NA	NA	NA	NA	NA	NA	NA	NA	NA	NA	NA	NA	NA	NA	NA	NA	1	1	1	1	1	1	1	1	0.992
TCIRG1_chr11_68050486_68050664_68050136_68050254_68050740_68050868	1	1	1	1	1	1	1	1	0.995	1	0.982	1	0.996	1	1	0.996	0.988	1	1	0.994	1	1	1	1	1	1	1	0.995	1	0.996	1	1	1	0.994	0.992	1	1	1	1	1	1	1	1	0.995	1	1	0.991	1	1	0.991	0.993	0.991	0.99	0.989	1	1	0.996	0.995	1	1	0.995	0.993	0.995
TCIRG1_chr11_68050525_68050664_68050136_68050254_68050740_68050868	NA	NA	NA	NA	NA	NA	NA	NA	NA	NA	NA	NA	NA	NA	NA	NA	NA	NA	NA	NA	NA	NA	NA	NA	NA	NA	NA	NA	NA	NA	NA	NA	NA	NA	NA	NA	NA	NA	NA	NA	NA	NA	NA	NA	NA	1	0.976	1	1	0.975	0.978	0.974	0.972	0.972	NA	NA	NA	NA	NA	NA	NA	NA	NA
TCL6_chr14_95662479_95662664_95654508_95654626_95663255_95663635	NA	NA	NA	NA	NA	NA	NA	NA	NA	NA	NA	NA	NA	NA	NA	NA	NA	NA	NA	NA	NA	NA	0.277	0	NA	1	NA	NA	NA	NA	NA	NA	NA	NA	NA	NA	NA	NA	NA	NA	NA	NA	NA	NA	NA	NA	NA	NA	NA	NA	NA	NA	NA	NA	NA	NA	NA	NA	NA	NA	NA	NA	NA
TCOF1_chr5_150364906_150364981_150364112_150364252_150367843_150367917	NA	NA	NA	NA	NA	NA	NA	NA	NA	NA	NA	NA	NA	NA	NA	NA	NA	NA	0	0	0	0	0	0	0	0	0.002	NA	NA	NA	NA	NA	NA	NA	NA	NA	NA	NA	NA	NA	NA	NA	NA	NA	NA	NA	NA	NA	NA	NA	NA	NA	NA	NA	NA	NA	NA	NA	NA	NA	NA	NA	NA
TCOF1_chr5_150364906_150365057_150364112_150364252_150367843_150367917	0	0.003	0.001	0	0.001	0.001	0.002	0	0	0	0	0	0	0	0	0	0.001	0	0	0	0	0.001	0	0	0.001	0.001	0.002	0	0.002	0.003	0	0	0	0	0.001	0	0	0.001	0	0	0	0	0.006	0.001	0	0	0	0	0	0	0	0.001	0.001	0	0	0	0	0	0	0.002	0.002	0	0
TCOF1_chr5_150365713_150365800_150364112_150364252_150367843_150367917	NA	NA	NA	NA	NA	NA	NA	NA	NA	0	0	0	0	0	0	0	0.002	0	NA	NA	NA	NA	NA	NA	NA	NA	NA	0	0.001	0	0	0	0.002	0.001	0	0	NA	NA	NA	NA	NA	NA	NA	NA	NA	NA	NA	NA	NA	NA	NA	NA	NA	NA	0	0	0.002	NA	NA	NA	0	0.002	0
TCOF1_chr5_150365750_150365800_150364112_150364252_150367843_150367917	NA	NA	NA	NA	NA	NA	NA	NA	NA	NA	NA	NA	NA	NA	NA	NA	NA	NA	NA	NA	NA	NA	NA	NA	NA	NA	NA	0	0	0	0.002	0	0	0	0	0	0	0	0	0	0	0	0	0.004	0.003	NA	NA	NA	NA	NA	NA	NA	NA	NA	NA	NA	NA	NA	NA	NA	NA	NA	NA
TCOF1_chr5_150366570_150367006_150364112_150364252_150367843_150367917	NA	NA	NA	NA	NA	NA	NA	NA	NA	NA	NA	NA	NA	NA	NA	NA	NA	NA	NA	NA	NA	NA	NA	NA	NA	NA	NA	NA	NA	NA	NA	NA	NA	NA	NA	NA	NA	NA	NA	NA	NA	NA	NA	NA	NA	0	0	0.001	NA	NA	NA	0.001	0	0	NA	NA	NA	NA	NA	NA	NA	NA	NA
TCOF1_chr5_150367406_150367766_150364112_150364252_150367843_150367917	NA	NA	NA	NA	NA	NA	NA	NA	NA	0	0.001	0	0.001	0	0.001	0.002	0	0	NA	NA	NA	NA	NA	NA	NA	NA	NA	NA	NA	NA	NA	NA	NA	NA	NA	NA	NA	NA	NA	NA	NA	NA	NA	NA	NA	NA	NA	NA	NA	NA	NA	NA	NA	NA	NA	NA	NA	NA	NA	NA	NA	NA	NA
TCOF1_chr5_150367664_150367766_150364112_150364252_150367843_150367917	0	0	0.003	0	0	0	0.001	0	0	NA	NA	NA	NA	NA	NA	NA	NA	NA	NA	NA	NA	NA	NA	NA	NA	NA	NA	NA	NA	NA	NA	NA	NA	NA	NA	NA	NA	NA	NA	NA	NA	NA	NA	NA	NA	NA	NA	NA	NA	NA	NA	NA	NA	NA	NA	NA	NA	NA	NA	NA	NA	NA	NA
TCOF1_chr5_150367688_150367766_150364112_150364252_150367843_150367917	0.001	0	0.003	0	0	0.002	0	0.007	0	0.004	0	0.004	0.002	0.001	0.002	0.003	0	0.005	0.006	0	0.002	0	0	0	0.002	0	0.007	0.002	0	0.002	0.002	0.005	0	0.005	0.005	0.004	0.004	0.003	0.002	0	0	0	0.003	0	0.004	NA	NA	NA	NA	NA	NA	NA	NA	NA	0.006	0	0.002	0	0	0	0	0	0.002
TCOF1_chr5_150367688_150367917_150364112_150364252_150368715_150368902	NA	NA	NA	NA	NA	NA	NA	NA	NA	NA	NA	NA	NA	NA	NA	NA	NA	NA	NA	NA	NA	NA	NA	NA	NA	NA	NA	NA	NA	NA	NA	NA	NA	NA	NA	NA	1	1	1	1	1	1	1	0.944	1	NA	NA	NA	NA	NA	NA	NA	NA	NA	NA	NA	NA	NA	NA	NA	NA	NA	NA
TCOF1_chr5_150367843_150367917_150364112_150364252_150368715_150368902	NA	NA	NA	NA	NA	NA	NA	NA	NA	NA	NA	NA	NA	NA	NA	NA	NA	NA	NA	NA	NA	NA	NA	NA	NA	NA	NA	NA	NA	NA	NA	NA	NA	NA	NA	NA	1	1	1	1	1	1	1	0.99	1	NA	NA	NA	NA	NA	NA	NA	NA	NA	NA	NA	NA	NA	NA	NA	NA	NA	NA
TCOF1_chr5_150369528_150369602_150367572_150368902_150372005_150372201	NA	NA	NA	NA	NA	NA	NA	NA	NA	NA	NA	NA	NA	NA	NA	NA	NA	NA	NA	NA	NA	NA	NA	NA	NA	NA	NA	NA	NA	NA	NA	NA	NA	NA	NA	NA	NA	NA	NA	NA	NA	NA	NA	NA	NA	NA	NA	NA	NA	NA	NA	NA	NA	NA	1	1	1	1	0.993	1	1	1	1
TCOF1_chr5_150372005_150372098_150369528_150369602_150374173_150374386	0.72	0.757	0.779	0.799	0.665	0.813	0.751	0.786	0.76	0.769	0.729	0.844	0.751	0.689	0.792	0.709	0.686	0.763	NA	NA	NA	NA	NA	NA	NA	NA	NA	NA	NA	NA	NA	NA	NA	NA	NA	NA	NA	NA	NA	NA	NA	NA	NA	NA	NA	0.857	0.745	0.768	0.925	0.678	0.702	0.824	0.764	0.725	0.746	0.803	0.776	0.69	0.659	0.708	0.731	0.734	0.712
TCOF1_chr5_150372005_150372236_150369528_150369602_150374173_150374386	0.85	0.855	0.873	0.885	0.78	0.876	0.845	0.869	0.837	0.853	0.83	0.914	0.853	0.818	0.883	0.828	0.814	0.849	0.945	0.81	0.902	0.862	0.822	0.85	0.878	0.817	0.892	0.889	0.821	0.869	0.847	0.887	0.812	0.818	0.794	0.84	0.882	0.904	0.85	0.744	0.802	0.864	0.856	0.854	0.875	0.918	0.856	0.868	0.955	0.79	0.822	0.903	0.837	0.841	0.828	0.887	0.871	0.785	0.785	0.81	0.842	0.835	0.818
TCOF1_chr5_150374173_150374386_150372005_150372236_150374616_150374811	NA	NA	NA	NA	NA	NA	NA	NA	NA	1	0.995	1	1	1	1	1	1	1	NA	NA	NA	NA	NA	NA	NA	NA	NA	NA	NA	NA	NA	NA	NA	NA	NA	NA	0.983	1	1	1	1	1	1	1	1	NA	NA	NA	NA	NA	NA	NA	NA	NA	NA	NA	NA	NA	NA	NA	NA	NA	NA
TCOF1_chr5_150374200_150374386_150372078_150372236_150374616_150374811	NA	NA	NA	NA	NA	NA	NA	NA	NA	1	0.98	1	1	1	1	1	1	1	NA	NA	NA	NA	NA	NA	NA	NA	NA	NA	NA	NA	NA	NA	NA	NA	NA	NA	0.94	1	1	NA	NA	NA	1	1	1	NA	NA	NA	NA	NA	NA	NA	NA	NA	NA	NA	NA	NA	NA	NA	NA	NA	NA
TCOF1_chr5_150374300_150374386_150372078_150372236_150374616_150374811	NA	NA	NA	NA	NA	NA	NA	NA	NA	NA	NA	NA	NA	NA	NA	NA	NA	NA	NA	NA	NA	NA	NA	NA	NA	NA	NA	NA	NA	NA	NA	NA	NA	NA	NA	NA	0.951	1	1	NA	NA	NA	1	1	1	NA	NA	NA	NA	NA	NA	NA	NA	NA	NA	NA	NA	NA	NA	NA	NA	NA	NA
TCOF1_chr5_150374616_150374811_150374173_150374386_150374953_150375011	NA	NA	NA	NA	NA	NA	NA	NA	NA	NA	NA	NA	NA	NA	NA	NA	NA	NA	NA	NA	NA	NA	NA	NA	NA	NA	NA	NA	NA	NA	NA	NA	NA	NA	NA	NA	1	1	1	1	1	1	1	1	0.994	NA	NA	NA	NA	NA	NA	NA	NA	NA	NA	NA	NA	NA	NA	NA	NA	NA	NA
TCOF1_chr5_150374953_150375163_150374616_150374811_150375338_150375554	NA	NA	NA	NA	NA	NA	NA	NA	NA	NA	NA	NA	NA	NA	NA	NA	NA	NA	NA	NA	NA	NA	NA	NA	NA	NA	NA	NA	NA	NA	NA	NA	NA	NA	NA	NA	NA	NA	NA	NA	NA	NA	NA	NA	NA	NA	NA	NA	NA	NA	NA	NA	NA	NA	1	1	1	1	0.994	1	1	1	1
TCOF1_chr5_150375338_150375554_150374953_150375163_150375720_150375909	1	1	1	0.996	0.995	0.995	1	0.995	1	0.985	1	1	0.993	0.993	1	1	0.994	1	1	0.99	0.996	1	1	0.997	0.994	0.987	1	0.996	0.981	0.996	0.974	0.993	1	1	1	0.996	1	0.996	0.996	0.994	0.99	0.995	1	1	1	1	0.992	1	1	0.995	1	1	1	1	1	1	0.995	1	1	1	0.988	1	1
TCOF1_chr5_150375600_150375909_150374953_150375163_150376081_150376330	NA	NA	NA	NA	NA	NA	NA	NA	NA	NA	NA	NA	NA	NA	NA	NA	NA	NA	NA	NA	NA	NA	NA	NA	NA	NA	NA	1	1	1	NA	NA	NA	1	1	0.993	NA	NA	NA	NA	NA	NA	NA	NA	NA	NA	NA	NA	NA	NA	NA	NA	NA	NA	1	1	1	NA	NA	NA	1	0.992	1
TCOF1_chr5_150375720_150375909_150374953_150375163_150376081_150376330	NA	NA	NA	NA	NA	NA	NA	NA	NA	NA	NA	NA	NA	NA	NA	NA	NA	NA	NA	NA	NA	NA	NA	NA	NA	NA	NA	1	1	1	1	1	1	1	1	0.995	NA	NA	NA	NA	NA	NA	NA	NA	NA	NA	NA	NA	NA	NA	NA	NA	NA	NA	1	1	1	1	1	1	1	0.994	1
TCOF1_chr5_150375720_150375909_150375338_150375554_150376081_150376330	NA	NA	NA	NA	NA	NA	NA	NA	NA	NA	NA	NA	NA	NA	NA	NA	NA	NA	NA	NA	NA	NA	NA	NA	NA	NA	NA	NA	NA	NA	NA	NA	NA	NA	NA	NA	1	0.996	1	1	1	1	1	1	1	NA	NA	NA	NA	NA	NA	NA	NA	NA	NA	NA	NA	NA	NA	NA	NA	NA	NA
TCOF1_chr5_150376422_150376620_150375720_150376330_150378904_150379042	1	0.978	1	1	1	1	1	1	1	1	1	1	1	1	0.994	1	1	1	1	1	1	0.997	1	1	1	1	0.997	1	0.998	1	1	1	1	1	1	1	NA	NA	NA	NA	NA	NA	NA	NA	NA	NA	NA	NA	NA	NA	NA	NA	NA	NA	NA	NA	NA	NA	NA	NA	NA	NA	NA
TCOF1_chr5_150379165_150379407_150378904_150379042_150379531_150380859	NA	NA	NA	NA	NA	NA	NA	NA	NA	NA	NA	NA	NA	NA	NA	NA	NA	NA	NA	NA	NA	NA	NA	NA	NA	NA	NA	NA	NA	NA	NA	NA	NA	NA	NA	NA	NA	NA	NA	0.875	0.849	0.865	0.804	0.891	0.955	NA	NA	NA	NA	NA	NA	NA	NA	NA	NA	NA	NA	NA	NA	NA	NA	NA	NA
TCOF1_chr5_150379165_150379408_150378904_150379042_150379531_150379644	NA	NA	NA	NA	NA	NA	NA	NA	NA	NA	NA	NA	NA	NA	NA	NA	NA	NA	NA	NA	NA	NA	NA	NA	NA	NA	NA	NA	NA	NA	NA	NA	NA	NA	NA	NA	0.947	0.969	0.961	0.918	0.895	0.901	0.861	0.922	0.967	NA	NA	NA	NA	NA	NA	NA	NA	NA	NA	NA	NA	NA	NA	NA	NA	NA	NA
TCOF1_chr5_150379228_150379407_150378904_150379042_150379531_150380859	NA	NA	NA	NA	NA	NA	NA	NA	NA	NA	NA	NA	NA	NA	NA	NA	NA	NA	NA	NA	NA	NA	NA	NA	NA	NA	NA	NA	NA	NA	NA	NA	NA	NA	NA	NA	0.961	0.98	0.972	0.94	0.93	0.931	0.899	0.946	0.978	NA	NA	NA	NA	NA	NA	NA	NA	NA	NA	NA	NA	NA	NA	NA	NA	NA	NA
TCOF1_chr5_150379228_150379408_150378904_150379042_150379531_150379644	0.972	0.964	0.978	0.963	0.95	0.965	0.979	0.971	0.962	0.94	0.962	0.96	0.959	0.949	0.963	0.972	0.95	0.984	0.977	0.965	0.979	0.955	0.973	0.96	0.973	0.96	0.974	0.97	0.97	0.968	0.956	0.936	0.942	0.962	0.954	0.981	0.971	0.984	0.978	0.954	0.944	0.943	0.92	0.957	0.982	0.963	0.964	0.972	0.973	0.961	0.95	0.982	0.997	0.946	0.953	0.981	0.977	0.948	0.96	0.934	0.948	0.986	0.961
TCOF1_chr5_150379531_150379732_150379228_150379408_150387901_150388088	NA	NA	NA	NA	NA	NA	NA	NA	NA	NA	NA	NA	NA	NA	NA	NA	NA	NA	NA	NA	NA	NA	NA	NA	NA	NA	NA	NA	NA	NA	NA	NA	NA	NA	NA	NA	NA	NA	NA	NA	NA	NA	NA	NA	NA	0.992	1	1	1	1	1	1	1	1	NA	NA	NA	NA	NA	NA	NA	NA	NA
TCOF1_chr5_150382611_150382707_150379531_150379732_150383061_150383172	NA	NA	NA	NA	NA	NA	NA	NA	NA	NA	NA	NA	NA	NA	NA	NA	NA	NA	0	0	0	0	0	0	0	0.027	0.013	NA	NA	NA	NA	NA	NA	NA	NA	NA	NA	NA	NA	NA	NA	NA	NA	NA	NA	NA	NA	NA	NA	NA	NA	NA	NA	NA	NA	NA	NA	NA	NA	NA	NA	NA	NA
TCOF1_chr5_150382611_150382707_150379531_150379732_150387901_150388088	NA	NA	NA	NA	NA	NA	NA	NA	NA	NA	NA	NA	NA	NA	NA	NA	NA	NA	0.003	0	0	NA	NA	NA	0	0.007	0	NA	NA	NA	NA	NA	NA	NA	NA	NA	NA	NA	NA	NA	NA	NA	NA	NA	NA	NA	NA	NA	NA	NA	NA	NA	NA	NA	NA	NA	NA	NA	NA	NA	NA	NA	NA
TCOF1_chr5_150383046_150383172_150379531_150379732_150383737_150384253	0.131	0.273	0.429	0.078	0.235	0.288	0.201	0.17	0.193	0.166	0.199	0.204	0.168	0.25	0.241	0.193	0.276	0.102	0.125	0.13	0.293	0.125	0.137	0.137	0.12	0.281	0.254	0.306	0.115	0.113	0.15	0.241	0.077	0.285	0.281	0.143	0.024	0.204	0.173	0.193	0.107	0.323	0.074	0.223	0.295	0.29	0.323	0.137	0.087	0.23	0.175	0.811	0.462	0.323	NA	NA	NA	NA	NA	NA	NA	NA	NA
TCOF1_chr5_150383046_150383172_150379531_150379732_150387901_150388088	0.053	0.055	0.057	0.056	0.057	0.037	0.054	0.065	0.072	0.066	0.05	0.068	0.086	0.039	0.057	0.061	0.084	0.1	0.047	0.04	0.069	0.058	0.049	0.077	0.049	0.092	0.087	0.083	0.052	0.043	0.051	0.081	0.049	0.105	0.068	0.074	0.062	0.075	0.035	0.071	0.045	0.092	0.068	0.078	0.074	0.087	0.063	0.074	0.111	0.074	0.092	0.135	0.095	0.067	NA	NA	NA	NA	NA	NA	NA	NA	NA
TCOF1_chr5_150383046_150383172_150379531_150379732_150387942_150388088	0	0.115	0.364	0	0.137	0.087	0.107	0.064	0.16	0.068	0.214	0.046	0.096	0.096	0	0.12	0.193	0.433	0.087	0	0.16	0.264	0.107	0.087	0.349	0.087	0.488	0.241	0.488	0.241	0.17	0.21	0.264	0.193	0.137	0.241	0	0.087	0.241	0.137	0	0.364	0.152	0.214	0.17	0	0.152	0.175	0.193	0.087	0.374	0.544	0.389	0.087	NA	NA	NA	NA	NA	NA	NA	NA	NA
TCOF1_chr5_150383046_150383172_150379531_150379732_150389886_150390023	NA	NA	NA	NA	NA	NA	NA	NA	NA	NA	NA	NA	NA	NA	NA	NA	NA	NA	0.193	0	0.137	NA	NA	NA	1	0.589	0.323	NA	NA	NA	NA	NA	NA	NA	NA	NA	NA	NA	NA	NA	NA	NA	NA	NA	NA	NA	NA	NA	NA	NA	NA	NA	NA	NA	NA	NA	NA	NA	NA	NA	NA	NA	NA
TCOF1_chr5_150383061_150383172_150379531_150379732_150387901_150388088	0.116	0.133	0.154	0.126	0.12	0.127	0.168	0.157	0.131	0.169	0.122	0.173	0.17	0.123	0.154	0.177	0.161	0.216	0.124	0.11	0.136	0.158	0.121	0.15	0.13	0.198	0.226	0.207	0.119	0.112	0.15	0.141	0.132	0.183	0.158	0.141	0.121	0.128	0.089	0.154	0.153	0.184	0.138	0.167	0.191	0.182	0.14	0.141	0.222	0.164	0.156	0.236	0.194	0.147	0.172	0.138	0.157	0.19	0.148	0.19	0.165	0.163	0.186
TCOF1_chr5_150383061_150383172_150379531_150379732_150389886_150390023	NA	NA	NA	NA	NA	NA	NA	NA	NA	NA	NA	NA	NA	NA	NA	NA	NA	NA	0.902	0.945	0.877	1	1	0.893	1	0.97	0.977	NA	NA	NA	NA	NA	NA	NA	NA	NA	NA	NA	NA	NA	NA	NA	NA	NA	NA	NA	NA	NA	NA	NA	NA	NA	NA	NA	NA	NA	NA	NA	NA	NA	NA	NA	NA
TCOF1_chr5_150383061_150383172_150382611_150382707_150387901_150388088	NA	NA	NA	NA	NA	NA	NA	NA	NA	NA	NA	NA	NA	NA	NA	NA	NA	NA	0.914	1	1	NA	NA	NA	1	1	1	NA	NA	NA	NA	NA	NA	NA	NA	NA	NA	NA	NA	NA	NA	NA	NA	NA	NA	NA	NA	NA	NA	NA	NA	NA	NA	NA	NA	NA	NA	NA	NA	NA	NA	NA	NA
TCOF1_chr5_150383064_150383172_150379531_150379732_150383737_150384253	0.178	0.424	0.489	0.283	0.371	0.373	0.23	0.288	0.271	0.34	0.264	0.373	0.229	0.351	0.274	0.34	0.329	0.109	0.292	0.162	0.325	0.236	0.205	0.358	0.147	0.396	0.34	0.403	0.319	0.236	0.196	0.309	0.082	0.486	0.379	0.205	0.075	0.323	0.205	0.265	0.153	0.36	0.167	0.362	0.392	0.448	0.401	0.231	0.236	0.34	0.147	0.892	0.607	0.424	0.304	0.205	0.236	0.364	0.24	0.26	0.445	0.082	0.249
TCOF1_chr5_150383064_150383172_150379531_150379732_150387942_150388088	0.147	0.36	0.481	0.508	0.436	0.216	0.205	0.34	0.274	0.263	0.371	0.317	0.256	0.34	0.045	0.448	0.486	0.452	0.292	0.147	0.292	0.586	0.279	0.362	0.392	0.292	0.673	0.486	0.691	0.546	0.269	0.314	0.279	0.508	0.34	0.462	0.171	0.419	0.34	0.301	0.256	0.419	0.311	0.399	0.371	0.34	0.279	0.286	0.436	0.292	0.392	0.756	0.632	0.292	0.392	0.481	0.481	0.861	1	0.263	0.376	0.114	0.481
TCOF1_chr5_150383718_150383923_150379531_150379732_150387901_150388088	NA	NA	NA	NA	NA	NA	NA	NA	NA	NA	NA	NA	0.001	0	0	0	0.001	0	NA	NA	NA	NA	NA	NA	NA	NA	NA	NA	NA	NA	NA	NA	NA	NA	NA	NA	NA	NA	NA	NA	NA	NA	NA	NA	NA	NA	NA	NA	NA	NA	NA	NA	NA	NA	NA	NA	NA	NA	NA	NA	NA	NA	NA
TCOF1_chr5_150383737_150383866_150379531_150379732_150387901_150388088	0.03	0.027	0.015	0.022	0.029	0.028	0.034	0.038	0.033	NA	NA	NA	NA	NA	NA	NA	NA	NA	NA	NA	NA	NA	NA	NA	NA	NA	NA	NA	NA	NA	NA	NA	NA	NA	NA	NA	0.033	0.023	0.024	0.028	0.043	0.024	0.041	0.02	0.021	NA	NA	NA	NA	NA	NA	NA	NA	NA	NA	NA	NA	NA	NA	NA	NA	NA	NA
TCOF1_chr5_150383737_150383866_150379531_150379732_150387942_150388088	0.599	0.391	0.398	0.616	0.524	0.29	0.691	0.485	0.361	NA	NA	NA	NA	NA	NA	NA	NA	NA	0.32	0.456	0.586	0.702	0.586	0.38	0.553	0.341	0.767	NA	NA	NA	NA	NA	NA	NA	NA	NA	NA	NA	NA	NA	NA	NA	NA	NA	NA	NA	NA	NA	NA	NA	NA	NA	NA	NA	0.452	0.629	0.653	0.809	1	0.444	0.414	0.575	0.569
TCOF1_chr5_150383737_150383866_150383064_150383172_150387901_150388088	0.077	0.144	0.114	0.03	0.132	0.234	0.124	0.119	0.071	NA	NA	NA	NA	NA	NA	NA	NA	NA	NA	NA	NA	NA	NA	NA	NA	NA	NA	NA	NA	NA	NA	NA	NA	NA	NA	NA	0.013	0.06	0.109	0.07	0.101	0.076	0.045	0.054	0.103	NA	NA	NA	NA	NA	NA	NA	NA	NA	NA	NA	NA	NA	NA	NA	NA	NA	NA
TCOF1_chr5_150383737_150383866_150383064_150383172_150387942_150388088	1	0.722	0.739	1	0.68	0.633	1	0.739	0.485	NA	NA	NA	NA	NA	NA	NA	NA	NA	0.485	1	0.85	0.485	1	0.541	0.228	1	0.586	NA	NA	NA	NA	NA	NA	NA	NA	NA	NA	NA	NA	NA	NA	NA	NA	NA	NA	NA	NA	NA	NA	NA	NA	NA	NA	NA	0.44	0.398	0.485	0.252	0.524	1	0.68	0.586	0.32
TCOF1_chr5_150383737_150383923_150379531_150379732_150387901_150388088	NA	NA	NA	NA	NA	NA	NA	NA	NA	0.021	0.027	0.024	0.038	0.023	0.027	0.026	0.024	0.038	NA	NA	NA	NA	NA	NA	NA	NA	NA	NA	NA	NA	NA	NA	NA	NA	NA	NA	NA	NA	NA	NA	NA	NA	NA	NA	NA	NA	NA	NA	NA	NA	NA	NA	NA	NA	NA	NA	NA	NA	NA	NA	NA	NA	NA
TCOF1_chr5_150383737_150383923_150379531_150379732_150387942_150388088	NA	NA	NA	NA	NA	NA	NA	NA	NA	NA	NA	NA	NA	NA	NA	NA	NA	NA	NA	NA	NA	NA	NA	NA	NA	NA	NA	0.453	0.583	0.656	0.509	0.389	0.687	0.364	0.433	0.718	NA	NA	NA	NA	NA	NA	NA	NA	NA	NA	NA	NA	NA	NA	NA	NA	NA	NA	NA	NA	NA	NA	NA	NA	NA	NA	NA
TCOF1_chr5_150383737_150383923_150383064_150383172_150387901_150388088	NA	NA	NA	NA	NA	NA	NA	NA	NA	0.048	0.116	0.079	0.067	0.15	0.128	0.089	0.085	0.017	NA	NA	NA	NA	NA	NA	NA	NA	NA	NA	NA	NA	NA	NA	NA	NA	NA	NA	NA	NA	NA	NA	NA	NA	NA	NA	NA	NA	NA	NA	NA	NA	NA	NA	NA	NA	NA	NA	NA	NA	NA	NA	NA	NA	NA
TCOF1_chr5_150383737_150383923_150383064_150383172_150387942_150388088	NA	NA	NA	NA	NA	NA	NA	NA	NA	NA	NA	NA	NA	NA	NA	NA	NA	NA	NA	NA	NA	NA	NA	NA	NA	NA	NA	0.775	0.087	0.433	0.471	0.462	0.337	0.489	0.775	0.696	NA	NA	NA	NA	NA	NA	NA	NA	NA	NA	NA	NA	NA	NA	NA	NA	NA	NA	NA	NA	NA	NA	NA	NA	NA	NA	NA
TCOF1_chr5_150383743_150383866_150379531_150379732_150387901_150388088	0	0	0.002	NA	NA	NA	0	0.005	0	NA	NA	NA	NA	NA	NA	NA	NA	NA	NA	NA	NA	NA	NA	NA	NA	NA	NA	NA	NA	NA	NA	NA	NA	NA	NA	NA	NA	NA	NA	NA	NA	NA	NA	NA	NA	NA	NA	NA	NA	NA	NA	NA	NA	NA	NA	NA	NA	NA	NA	NA	NA	NA	NA
TCOF1_chr5_150383743_150383866_150379531_150379732_150387942_150388088	0	0.042	0.088	0	0	0	0	0	0	NA	NA	NA	NA	NA	NA	NA	NA	NA	NA	NA	NA	NA	NA	NA	NA	NA	NA	NA	NA	NA	NA	NA	NA	NA	NA	NA	NA	NA	NA	NA	NA	NA	NA	NA	NA	NA	NA	NA	NA	NA	NA	NA	NA	NA	NA	NA	NA	NA	NA	NA	NA	NA	NA
TCOF1_chr5_150383775_150383923_150379531_150379732_150387942_150388088	NA	NA	NA	NA	NA	NA	NA	NA	NA	NA	NA	NA	NA	NA	NA	NA	NA	NA	NA	NA	NA	NA	NA	NA	NA	NA	NA	0	0	0.127	NA	NA	NA	0	0.068	0	NA	NA	NA	NA	NA	NA	NA	NA	NA	NA	NA	NA	NA	NA	NA	NA	NA	NA	NA	NA	NA	NA	NA	NA	NA	NA	NA
TCOF1_chr5_150383775_150384258_150379531_150379732_150387901_150388088	NA	NA	NA	NA	NA	NA	NA	NA	NA	NA	NA	NA	NA	NA	NA	NA	NA	NA	NA	NA	NA	NA	NA	NA	NA	NA	NA	0	0	0.001	NA	NA	NA	0	0.001	0	NA	NA	NA	NA	NA	NA	NA	NA	NA	NA	NA	NA	NA	NA	NA	NA	NA	NA	NA	NA	NA	NA	NA	NA	NA	NA	NA
TCOF1_chr5_150383992_150384258_150379531_150379732_150387942_150388088	NA	NA	NA	NA	NA	NA	NA	NA	NA	0	0.041	0	NA	NA	NA	0	0.048	0	NA	NA	NA	NA	NA	NA	NA	NA	NA	NA	NA	NA	NA	NA	NA	NA	NA	NA	NA	NA	NA	NA	NA	NA	NA	NA	NA	NA	NA	NA	NA	NA	NA	NA	NA	NA	NA	NA	NA	NA	NA	NA	NA	NA	NA
TCOF1_chr5_150384223_150384258_150379531_150379732_150387942_150388088	NA	NA	NA	NA	NA	NA	NA	NA	NA	0	0	0	0	0	0	0	0	0.133	NA	NA	NA	NA	NA	NA	NA	NA	NA	NA	NA	NA	NA	NA	NA	NA	NA	NA	NA	NA	NA	NA	NA	NA	NA	NA	NA	NA	NA	NA	NA	NA	NA	NA	NA	NA	NA	NA	NA	NA	NA	NA	NA	NA	NA
TCOF1_chr5_150387901_150388087_150379531_150379732_150389886_150390023	NA	NA	NA	NA	NA	NA	NA	NA	NA	NA	NA	NA	NA	NA	NA	NA	NA	NA	NA	NA	NA	NA	NA	NA	NA	NA	NA	NA	NA	NA	NA	NA	NA	NA	NA	NA	NA	NA	NA	NA	NA	NA	NA	NA	NA	NA	NA	NA	NA	NA	NA	NA	NA	NA	0.991	0.986	0.983	1	1	0.99	0.982	1	0.983
TCOF1_chr5_150387901_150388088_150379531_150379732_150389886_150390023	0.997	1	1	1	0.992	1	1	1	1	0.996	0.989	0.984	0.981	0.992	1	0.997	0.997	0.992	0.992	0.996	0.989	1	1	0.991	1	0.996	0.996	0.996	0.994	1	0.996	0.985	0.996	1	0.997	0.989	0.997	0.996	0.997	0.985	0.996	0.989	0.98	0.993	0.996	1	1	0.996	1	1	0.974	1	0.996	0.995	0.996	0.993	0.992	1	1	0.995	0.991	1	0.992
TCOF1_chr5_150387901_150388088_150379531_150379732_150391956_150392176	NA	NA	NA	NA	NA	NA	NA	NA	NA	NA	NA	NA	NA	NA	NA	NA	NA	NA	NA	NA	NA	NA	NA	NA	NA	NA	NA	NA	NA	NA	NA	NA	NA	NA	NA	NA	1	1	1	NA	NA	NA	0.991	1	1	NA	NA	NA	NA	NA	NA	NA	NA	NA	1	1	1	NA	NA	NA	1	0.991	1
TCOF1_chr5_150387901_150388088_150383061_150383172_150389886_150390023	NA	NA	NA	NA	NA	NA	NA	NA	NA	NA	NA	NA	NA	NA	NA	NA	NA	NA	1	1	1	1	1	1	1	0.995	1	NA	NA	NA	NA	NA	NA	NA	NA	NA	NA	NA	NA	NA	NA	NA	NA	NA	NA	NA	NA	NA	NA	NA	NA	NA	NA	NA	NA	NA	NA	NA	NA	NA	NA	NA	NA
TCOF1_chr5_150387942_150388087_150379531_150379732_150389886_150390023	NA	NA	NA	NA	NA	NA	NA	NA	NA	NA	NA	NA	NA	NA	NA	NA	NA	NA	NA	NA	NA	NA	NA	NA	NA	NA	NA	NA	NA	NA	NA	NA	NA	NA	NA	NA	NA	NA	NA	NA	NA	NA	NA	NA	NA	NA	NA	NA	NA	NA	NA	NA	NA	NA	0.969	0.955	0.94	1	1	0.969	0.917	1	0.951
TCOF1_chr5_150387942_150388088_150379531_150379732_150389886_150390023	0.996	1	1	1	0.989	1	1	1	1	0.995	0.985	0.98	0.976	0.988	1	0.996	0.996	0.99	0.989	0.994	0.984	1	1	0.987	1	0.995	0.995	0.995	0.991	1	0.994	0.98	0.994	1	0.995	0.984	0.995	0.995	0.996	0.981	0.994	0.985	0.972	0.99	0.995	1	1	0.995	1	1	0.967	1	0.995	0.993	0.995	0.99	0.989	1	1	0.994	0.987	1	0.99
TCOF1_chr5_150387942_150388088_150383064_150383172_150389886_150390023	NA	NA	NA	NA	NA	NA	NA	NA	NA	NA	NA	NA	NA	NA	NA	NA	NA	NA	1	1	1	1	1	1	1	0.995	1	NA	NA	NA	NA	NA	NA	NA	NA	NA	NA	NA	NA	NA	NA	NA	NA	NA	NA	NA	NA	NA	NA	NA	NA	NA	NA	NA	NA	NA	NA	NA	NA	NA	NA	NA	NA
TCOF1_chr5_150387947_150388088_150379531_150379732_150389886_150390023	NA	NA	NA	NA	NA	NA	NA	NA	NA	NA	NA	NA	NA	NA	NA	NA	NA	NA	0.987	0.992	0.981	1	1	0.984	1	0.994	0.994	NA	NA	NA	NA	NA	NA	NA	NA	NA	0.994	0.994	0.995	0.978	0.992	0.983	0.964	0.989	0.994	NA	NA	NA	NA	NA	NA	NA	NA	NA	NA	NA	NA	NA	NA	NA	NA	NA	NA
TCOF1_chr5_150387947_150388088_150379531_150379732_150391956_150392176	NA	NA	NA	NA	NA	NA	NA	NA	NA	NA	NA	NA	NA	NA	NA	NA	NA	NA	NA	NA	NA	NA	NA	NA	NA	NA	NA	NA	NA	NA	NA	NA	NA	NA	NA	NA	1	NA	NA	NA	NA	NA	0	1	NA	NA	NA	NA	NA	NA	NA	NA	NA	NA	NA	NA	NA	NA	NA	NA	NA	NA	NA
TCOF1_chr5_150389886_150390023_150379531_150379732_150391543_150391657	0.995	1	1	1	1	1	1	1	1	1	1	1	1	1	1	1	0.996	1	NA	NA	NA	NA	NA	NA	NA	NA	NA	1	1	1	0.992	1	1	1	1	0.994	NA	NA	NA	NA	NA	NA	NA	NA	NA	NA	NA	NA	NA	NA	NA	NA	NA	NA	0.993	1	1	1	1	1	1	1	1
TCOF1_chr5_150389886_150390023_150379531_150379732_150391956_150392176	NA	NA	NA	NA	NA	NA	NA	NA	NA	1	1	0.991	0.994	1	1	1	0.995	1	NA	NA	NA	NA	NA	NA	NA	NA	NA	NA	NA	NA	NA	NA	NA	NA	NA	NA	1	1	1	1	1	1	0.99	1	1	1	1	1	1	1	0.991	1	1	1	1	1	1	1	1	1	1	0.99	1
TCOF1_chr5_150389886_150390023_150387901_150388088_150391956_150392176	NA	NA	NA	NA	NA	NA	NA	NA	NA	NA	NA	NA	NA	NA	NA	NA	NA	NA	NA	NA	NA	NA	NA	NA	NA	NA	NA	NA	NA	NA	NA	NA	NA	NA	NA	NA	0.997	1	1	1	1	1	1	1	1	NA	NA	NA	NA	NA	NA	NA	NA	NA	1	1	0.988	1	1	1	1	1	1
TCOF1_chr5_150389893_150390023_150387942_150388088_150391956_150392176	NA	NA	NA	NA	NA	NA	NA	NA	NA	NA	NA	NA	NA	NA	NA	NA	NA	NA	NA	NA	NA	NA	NA	NA	NA	NA	NA	NA	NA	NA	NA	NA	NA	NA	NA	NA	NA	NA	NA	NA	NA	NA	NA	NA	NA	NA	NA	NA	NA	NA	NA	NA	NA	NA	1	1	0.92	1	1	1	NA	NA	NA
TCOF1_chr5_150391543_150391657_150379531_150379732_150391956_150392176	NA	NA	NA	NA	NA	NA	NA	NA	NA	1	1	0.992	0.992	1	1	1	0.994	1	NA	NA	NA	NA	NA	NA	NA	NA	NA	NA	NA	NA	NA	NA	NA	NA	NA	NA	NA	NA	NA	NA	NA	NA	NA	NA	NA	NA	NA	NA	NA	NA	NA	NA	NA	NA	1	1	1	NA	NA	NA	1	0.99	1
TCOF1_chr5_150391543_150391657_150389886_150390023_150391956_150392176	0.616	0.685	0.709	0.705	0.698	0.677	0.65	0.661	0.663	0.767	0.665	0.727	0.653	0.64	0.686	0.676	0.654	0.707	0.677	0.64	0.722	0.696	0.674	0.667	0.664	0.62	0.773	0.711	0.718	0.728	0.648	0.703	0.617	0.729	0.747	0.665	0.676	0.692	0.614	0.657	0.71	0.607	0.664	0.757	0.706	0.792	0.702	0.666	0.739	0.774	0.625	0.801	0.792	0.649	0.738	0.714	0.745	0.73	0.675	0.745	0.699	0.707	0.688
TCOF1_chr5_150391543_150391657_150389886_150390023_150392704_150392790	NA	NA	NA	NA	NA	NA	NA	NA	NA	1	0.993	1	NA	NA	NA	1	1	1	NA	NA	NA	NA	NA	NA	NA	NA	NA	NA	NA	NA	NA	NA	NA	NA	NA	NA	NA	NA	NA	NA	NA	NA	NA	NA	NA	NA	NA	NA	NA	NA	NA	NA	NA	NA	1	1	1	NA	NA	NA	0.99	1	1
TCOF1_chr5_150391543_150391795_150379531_150379732_150391956_150394916	NA	NA	NA	NA	NA	NA	NA	NA	NA	1	1	0.79	0.834	1	1	1	0.883	1	NA	NA	NA	NA	NA	NA	NA	NA	NA	NA	NA	NA	NA	NA	NA	NA	NA	NA	NA	NA	NA	NA	NA	NA	NA	NA	NA	NA	NA	NA	NA	NA	NA	NA	NA	NA	1	1	1	NA	NA	NA	1	0.738	1
TCOF1_chr5_150391543_150391795_150389886_150390023_150391956_150394916	0.344	0.408	0.453	0.42	0.427	0.42	0.354	0.403	0.403	0.515	0.408	0.458	0.382	0.36	0.389	0.411	0.375	0.415	0.409	0.373	0.414	0.426	0.395	0.387	0.376	0.334	0.522	0.455	0.431	0.461	0.394	0.427	0.35	0.469	0.479	0.379	0.389	0.422	0.324	0.388	0.425	0.293	0.409	0.503	0.427	0.556	0.444	0.391	0.48	0.544	0.334	0.566	0.573	0.364	0.481	0.441	0.485	0.463	0.405	0.485	0.459	0.42	0.427
TCOF1_chr5_150391543_150391795_150389886_150390023_150392704_150392891	NA	NA	NA	NA	NA	NA	NA	NA	NA	1	0.989	1	1	1	1	1	1	1	NA	NA	NA	NA	NA	NA	NA	NA	NA	1	1	1	1	1	0.984	0.989	1	1	NA	NA	NA	NA	NA	NA	NA	NA	NA	NA	NA	NA	NA	NA	NA	NA	NA	NA	NA	NA	NA	NA	NA	NA	NA	NA	NA
TCOF1_chr5_150391543_150392176_150389946_150390023_150392704_150392891	NA	NA	NA	NA	NA	NA	NA	NA	NA	1	0.995	1	1	1	1	1	1	1	NA	NA	NA	NA	NA	NA	NA	NA	NA	1	1	1	1	1	0.994	0.994	1	1	NA	NA	NA	NA	NA	NA	NA	NA	NA	NA	NA	NA	NA	NA	NA	NA	NA	NA	1	1	1	1	1	1	0.992	1	1
TCOF1_chr5_150391956_150392095_150389886_150390023_150392704_150392891	NA	NA	NA	NA	NA	NA	NA	NA	NA	1	0.984	1	1	1	1	1	1	1	NA	NA	NA	NA	NA	NA	NA	NA	NA	1	1	1	1	1	0.981	0.978	1	1	NA	NA	NA	NA	NA	NA	NA	NA	NA	NA	NA	NA	NA	NA	NA	NA	NA	NA	1	1	1	1	1	1	0.972	1	1
TCOF1_chr5_150391956_150392095_150391543_150391657_150392704_150392891	1	1	0.99	1	1	0.989	1	1	1	1	1	1	1	1	1	1	0.993	1	NA	NA	NA	NA	NA	NA	NA	NA	NA	NA	NA	NA	NA	NA	NA	NA	NA	NA	NA	NA	NA	NA	NA	NA	NA	NA	NA	NA	NA	NA	NA	NA	NA	NA	NA	NA	1	0.991	1	NA	NA	NA	1	1	1
TCOF1_chr5_150391956_150392095_150391543_150391657_150392707_150392790	NA	NA	NA	NA	NA	NA	NA	NA	NA	NA	NA	NA	1	0.992	1	1	1	1	NA	NA	NA	NA	NA	NA	NA	NA	NA	NA	NA	NA	NA	NA	NA	NA	NA	NA	NA	NA	NA	NA	NA	NA	NA	NA	NA	NA	NA	NA	NA	NA	NA	NA	NA	NA	NA	NA	NA	NA	NA	NA	NA	NA	NA
TCOF1_chr5_150391956_150392095_150391543_150391795_150392704_150392891	NA	NA	NA	NA	NA	NA	NA	NA	NA	1	1	0	1	1	1	NA	1	1	NA	NA	NA	NA	NA	NA	NA	NA	NA	1	0.475	NA	1	1	1	NA	NA	1	NA	NA	NA	NA	NA	NA	NA	NA	NA	NA	NA	NA	NA	NA	NA	NA	NA	NA	NA	NA	NA	NA	NA	NA	NA	NA	NA
TCOF1_chr5_150391956_150392125_150389886_150390023_150392704_150392891	NA	NA	NA	NA	NA	NA	NA	NA	NA	1	0.982	1	1	1	1	1	1	1	NA	NA	NA	NA	NA	NA	NA	NA	NA	NA	NA	NA	NA	NA	NA	NA	NA	NA	NA	NA	NA	NA	NA	NA	NA	NA	NA	NA	NA	NA	NA	NA	NA	NA	NA	NA	1	1	1	1	1	1	0.969	1	1
TCOF1_chr5_150391956_150392125_150391543_150391657_150392704_150392891	NA	NA	NA	NA	NA	NA	NA	NA	NA	1	1	1	1	1	1	1	0.992	1	NA	NA	NA	NA	NA	NA	NA	NA	NA	NA	NA	NA	NA	NA	NA	NA	NA	NA	NA	NA	NA	NA	NA	NA	NA	NA	NA	NA	NA	NA	NA	NA	NA	NA	NA	NA	1	0.989	1	NA	NA	NA	1	1	1
TCOF1_chr5_150391956_150392125_150391543_150391657_150392707_150392790	NA	NA	NA	NA	NA	NA	NA	NA	NA	1	1	1	1	0.991	1	1	1	1	NA	NA	NA	NA	NA	NA	NA	NA	NA	NA	NA	NA	NA	NA	NA	NA	NA	NA	NA	NA	NA	NA	NA	NA	NA	NA	NA	NA	NA	NA	NA	NA	NA	NA	NA	NA	NA	NA	NA	NA	NA	NA	NA	NA	NA
TCOF1_chr5_150391956_150392125_150391543_150391795_150392704_150392891	NA	NA	NA	NA	NA	NA	NA	NA	NA	NA	1	0	1	NA	1	1	1	1	NA	NA	NA	NA	NA	NA	NA	NA	NA	NA	NA	NA	NA	NA	NA	NA	NA	NA	NA	NA	NA	NA	NA	NA	NA	NA	NA	NA	NA	NA	NA	NA	NA	NA	NA	NA	NA	NA	NA	NA	NA	NA	NA	NA	NA
TCOF1_chr5_150391956_150392137_150389886_150390023_150392704_150392891	NA	NA	NA	NA	NA	NA	NA	NA	NA	1	0.982	1	1	1	1	NA	NA	NA	NA	NA	NA	NA	NA	NA	NA	NA	NA	NA	NA	NA	NA	NA	NA	NA	NA	NA	NA	NA	NA	NA	NA	NA	NA	NA	NA	NA	NA	NA	NA	NA	NA	NA	NA	NA	NA	NA	NA	NA	NA	NA	NA	NA	NA
TCOF1_chr5_150391956_150392137_150391543_150391657_150392704_150392891	NA	NA	NA	NA	NA	NA	NA	NA	NA	NA	NA	NA	1	1	1	1	0.992	1	NA	NA	NA	NA	NA	NA	NA	NA	NA	NA	NA	NA	NA	NA	NA	NA	NA	NA	NA	NA	NA	NA	NA	NA	NA	NA	NA	NA	NA	NA	NA	NA	NA	NA	NA	NA	NA	NA	NA	NA	NA	NA	NA	NA	NA
TCOF1_chr5_150391956_150392137_150391543_150391657_150392707_150392790	NA	NA	NA	NA	NA	NA	NA	NA	NA	1	1	1	1	0.991	1	1	1	1	NA	NA	NA	NA	NA	NA	NA	NA	NA	NA	NA	NA	NA	NA	NA	NA	NA	NA	NA	NA	NA	NA	NA	NA	NA	NA	NA	NA	NA	NA	NA	NA	NA	NA	NA	NA	NA	NA	NA	NA	NA	NA	NA	NA	NA
TCOF1_chr5_150391956_150392137_150391543_150391795_150392704_150392891	NA	NA	NA	NA	NA	NA	NA	NA	NA	NA	1	0	1	NA	1	NA	NA	NA	NA	NA	NA	NA	NA	NA	NA	NA	NA	NA	NA	NA	NA	NA	NA	NA	NA	NA	NA	NA	NA	NA	NA	NA	NA	NA	NA	NA	NA	NA	NA	NA	NA	NA	NA	NA	NA	NA	NA	NA	NA	NA	NA	NA	NA
TCOF1_chr5_150391956_150392176_150389886_150390023_150392704_150392790	NA	NA	NA	NA	NA	NA	NA	NA	NA	1	0.997	1	1	1	1	1	1	1	NA	NA	NA	NA	NA	NA	NA	NA	NA	1	1	1	1	1	0.997	0.997	1	1	NA	NA	NA	NA	NA	NA	NA	NA	NA	NA	NA	NA	NA	NA	NA	NA	NA	NA	1	1	1	1	1	1	0.996	1	1
TCOF1_chr5_150391956_150392176_150391543_150391657_150392686_150392790	NA	NA	NA	NA	NA	NA	NA	NA	NA	1	1	0.993	1	1	1	1	1	1	NA	NA	NA	NA	NA	NA	NA	NA	NA	NA	NA	NA	NA	NA	NA	NA	NA	NA	NA	NA	NA	NA	NA	NA	NA	NA	NA	NA	NA	NA	NA	NA	NA	NA	NA	NA	NA	NA	NA	NA	NA	NA	NA	NA	NA
TCOF1_chr5_150391956_150392176_150391543_150391657_150392704_150392790	1	1	0.997	1	1	0.997	1	1	1	1	1	1	1	1	1	1	0.998	1	NA	NA	NA	NA	NA	NA	NA	NA	NA	NA	NA	NA	NA	NA	NA	NA	NA	NA	NA	NA	NA	NA	NA	NA	NA	NA	NA	NA	NA	NA	NA	NA	NA	NA	NA	NA	1	0.997	1	1	1	1	1	1	1
TCOF1_chr5_150391956_150392176_150391543_150391657_150392707_150392790	NA	NA	NA	NA	NA	NA	NA	NA	NA	1	1	1	1	0.997	1	1	1	1	1	1	1	1	1	1	1	1	0.997	NA	NA	NA	NA	NA	NA	NA	NA	NA	NA	NA	NA	NA	NA	NA	NA	NA	NA	NA	NA	NA	NA	NA	NA	NA	NA	NA	NA	NA	NA	NA	NA	NA	NA	NA	NA
TCOF1_chr5_150392704_150392790_150391956_150392176_150396281_150396824	NA	NA	NA	NA	NA	NA	NA	NA	NA	NA	NA	NA	NA	NA	NA	NA	NA	NA	NA	NA	NA	NA	NA	NA	NA	NA	NA	0.988	1	1	1	1	1	1	1	1	NA	NA	NA	NA	NA	NA	NA	NA	NA	NA	NA	NA	NA	NA	NA	NA	NA	NA	NA	NA	NA	NA	NA	NA	NA	NA	NA
TCOF1_chr5_150392707_150392790_150391956_150392176_150396281_150396842	NA	NA	NA	NA	NA	NA	NA	NA	NA	NA	NA	NA	NA	NA	NA	NA	NA	NA	NA	NA	NA	NA	NA	NA	NA	NA	NA	0.956	1	1	1	1	1	1	1	1	NA	NA	NA	NA	NA	NA	NA	NA	NA	NA	NA	NA	NA	NA	NA	NA	NA	NA	NA	NA	NA	NA	NA	NA	NA	NA	NA
TCOF1_chr5_150393371_150393531_150392704_150392790_150396281_150396842	NA	NA	NA	NA	NA	NA	NA	NA	NA	NA	NA	NA	NA	NA	NA	NA	NA	NA	1	0.992	1	NA	NA	NA	1	1	1	1	1	0.991	1	1	1	1	1	1	NA	NA	NA	NA	NA	NA	NA	NA	NA	1	0.987	1	1	1	1	1	1	1	1	1	0.977	1	1	1	0.99	1	1
TCOF1_chr5_150393371_150393552_150392704_150392790_150396281_150396824	NA	NA	NA	NA	NA	NA	NA	NA	NA	NA	NA	NA	NA	NA	NA	NA	NA	NA	1	0.997	1	1	1	1	1	1	1	1	1	0.997	1	1	1	1	1	1	NA	NA	NA	NA	NA	NA	NA	NA	NA	1	0.996	1	1	1	1	1	1	1	1	1	0.993	1	1	1	0.997	1	1
TCOF1_chr5_150393371_150393727_150392704_150392790_150396281_150396842	NA	NA	NA	NA	NA	NA	NA	NA	NA	NA	NA	NA	NA	NA	NA	NA	NA	NA	1	0.993	1	1	1	1	1	1	1	NA	NA	NA	NA	NA	NA	NA	NA	NA	NA	NA	NA	NA	NA	NA	NA	NA	NA	NA	NA	NA	NA	NA	NA	NA	NA	NA	1	1	0.981	1	1	1	0.992	1	1
TCOF1_chr5_150393373_150393531_150392707_150392790_150396281_150396842	NA	NA	NA	NA	NA	NA	NA	NA	NA	NA	NA	NA	NA	NA	NA	NA	NA	NA	NA	NA	NA	NA	NA	NA	NA	NA	NA	NA	1	0.296	NA	NA	NA	NA	1	NA	NA	NA	NA	NA	NA	NA	NA	NA	NA	NA	0.174	1	NA	1	NA	NA	NA	NA	NA	NA	NA	NA	NA	NA	NA	NA	NA
TCOF1_chr5_150393373_150393552_150392707_150392790_150396281_150396824	NA	NA	NA	NA	NA	NA	NA	NA	NA	NA	NA	NA	NA	NA	NA	NA	NA	NA	NA	NA	NA	NA	NA	NA	NA	NA	NA	1	1	0.994	1	1	1	1	1	1	NA	NA	NA	NA	NA	NA	NA	NA	NA	1	0.99	1	1	1	1	1	1	1	NA	NA	NA	NA	NA	NA	NA	NA	NA
TCOF1_chr5_150393384_150393531_150392707_150392790_150396281_150396842	NA	NA	NA	NA	NA	NA	NA	NA	NA	NA	NA	NA	NA	NA	NA	NA	NA	NA	NA	0.467	1	NA	NA	NA	1	1	1	NA	1	0.305	1	1	1	1	1	NA	NA	NA	NA	NA	NA	NA	NA	NA	NA	1	0.397	1	1	NA	1	1	1	1	1	NA	0.226	NA	1	NA	0	1	1
TCOF1_chr5_150393384_150393552_150392707_150392790_150396281_150396824	NA	NA	NA	NA	NA	NA	NA	NA	NA	NA	NA	NA	NA	NA	NA	NA	NA	NA	1	0.994	1	1	1	1	1	1	1	1	1	0.994	1	1	1	1	1	1	NA	NA	NA	NA	NA	NA	NA	NA	NA	1	0.99	1	1	1	1	1	1	1	1	1	0.984	1	1	1	0.994	1	1
TCOF1_chr5_150393384_150393727_150392707_150392790_150396281_150396842	NA	NA	NA	NA	NA	NA	NA	NA	NA	NA	NA	NA	NA	NA	NA	NA	NA	NA	NA	0.334	1	NA	NA	1	1	1	1	NA	NA	NA	NA	NA	NA	NA	NA	NA	NA	NA	NA	NA	NA	NA	NA	NA	NA	NA	NA	NA	NA	NA	NA	NA	NA	NA	1	NA	0.077	NA	1	NA	0	1	1
TCOF1_chr5_150393422_150393531_150392707_150392790_150396281_150396842	NA	NA	NA	NA	NA	NA	NA	NA	NA	NA	NA	NA	NA	NA	NA	NA	NA	NA	1	0.822	1	NA	NA	NA	1	1	1	1	1	0.782	1	1	1	1	1	1	NA	NA	NA	NA	NA	NA	NA	NA	NA	1	0.642	1	1	1	1	1	1	1	1	1	0.631	1	1	1	0.755	1	1
TCOF1_chr5_150393422_150393552_150392707_150392790_150396281_150396824	NA	NA	NA	NA	NA	NA	NA	NA	NA	NA	NA	NA	NA	NA	NA	NA	NA	NA	1	0.995	1	1	1	1	1	1	1	1	1	0.995	1	1	1	1	1	1	NA	NA	NA	NA	NA	NA	NA	NA	NA	1	0.991	1	1	1	1	1	1	1	1	1	0.986	1	1	1	0.995	1	1
TCOF1_chr5_150393422_150393727_150392707_150392790_150396281_150396842	NA	NA	NA	NA	NA	NA	NA	NA	NA	NA	NA	NA	NA	NA	NA	NA	NA	NA	1	0.711	1	1	1	1	1	1	1	NA	NA	NA	NA	NA	NA	NA	NA	NA	NA	NA	NA	NA	NA	NA	NA	NA	NA	NA	NA	NA	NA	NA	NA	NA	NA	NA	1	1	0.451	1	1	1	0.622	1	1
TCOF1_chr5_150393665_150393727_150393371_150393552_150396281_150396842	NA	NA	NA	NA	NA	NA	NA	NA	NA	NA	NA	NA	NA	NA	NA	NA	NA	NA	NA	NA	NA	NA	NA	NA	NA	NA	NA	NA	NA	NA	NA	NA	NA	NA	NA	NA	NA	NA	NA	NA	NA	NA	NA	NA	NA	NA	NA	NA	NA	NA	NA	NA	NA	NA	0	0	0.001	0	0	0	0	0	0
TCOF1_chr5_150393665_150393737_150393371_150393552_150396281_150396842	NA	NA	NA	NA	NA	NA	NA	NA	NA	0	0	0	0	0	0	0	0.002	0	NA	NA	NA	NA	NA	NA	NA	NA	NA	NA	NA	NA	NA	NA	NA	NA	NA	NA	NA	NA	NA	NA	NA	NA	NA	NA	NA	NA	NA	NA	NA	NA	NA	NA	NA	NA	NA	NA	NA	NA	NA	NA	NA	NA	NA
TCOF1_chr5_150395276_150395395_150393371_150393552_150396281_150396842	NA	NA	NA	NA	NA	NA	NA	NA	NA	NA	NA	NA	NA	NA	NA	NA	NA	NA	NA	NA	NA	NA	NA	NA	NA	NA	NA	NA	NA	NA	NA	NA	NA	NA	NA	NA	NA	NA	NA	NA	NA	NA	NA	NA	NA	NA	NA	NA	NA	NA	NA	NA	NA	NA	0.001	0	0	0.001	0	0	NA	NA	NA
TCOF1_chr5_150395276_150395489_150393371_150393552_150396281_150396842	NA	NA	NA	NA	NA	NA	NA	NA	NA	0	0	0.001	0	0.001	0	0	0	0	NA	NA	NA	NA	NA	NA	NA	NA	NA	NA	NA	NA	NA	NA	NA	NA	NA	NA	NA	NA	NA	NA	NA	NA	NA	NA	NA	NA	NA	NA	NA	NA	NA	NA	NA	NA	0	0	0	0.001	0	0.001	0	0	0
TCOF1_chr5_150396281_150396614_150393371_150393552_150398353_150398451	0.994	0.992	0.986	1	0.983	0.977	1	1	0.985	NA	NA	NA	NA	NA	NA	NA	NA	NA	NA	NA	NA	NA	NA	NA	NA	NA	NA	NA	NA	NA	NA	NA	NA	NA	NA	NA	NA	NA	NA	NA	NA	NA	NA	NA	NA	NA	NA	NA	NA	NA	NA	NA	NA	NA	NA	NA	NA	NA	NA	NA	NA	NA	NA
TCOF1_chr5_150396281_150396842_150393371_150393552_150398353_150398429	0.998	0.998	0.995	1	0.995	0.993	1	1	0.995	0.993	0.994	0.99	0.996	0.998	0.993	1	0.989	0.99	0.995	1	0.995	0.988	1	0.998	0.995	0.998	1	0.998	1	1	0.989	0.993	1	1	0.998	0.988	1	1	0.992	1	1	0.995	0.991	0.988	0.984	0.994	0.997	0.989	1	1	1	0.997	0.997	0.993	1	0.989	1	0.986	1	0.994	1	0.997	0.993
TCOF1_chr5_150399021_150399070_150398353_150398451_150400092_150400206	NA	NA	NA	NA	NA	NA	NA	NA	NA	NA	NA	NA	NA	NA	NA	NA	NA	NA	NA	NA	NA	NA	NA	NA	NA	NA	NA	NA	NA	NA	NA	NA	NA	NA	NA	NA	NA	NA	NA	NA	NA	NA	NA	NA	NA	1	1	0.993	1	1	1	1	1	1	NA	NA	NA	NA	NA	NA	NA	NA	NA
TCP1_chr6_159779626_159779731_159778497_159779261_159780442_159780566	NA	NA	NA	NA	NA	NA	NA	NA	NA	NA	NA	NA	NA	NA	NA	NA	NA	NA	NA	NA	NA	NA	NA	NA	NA	NA	NA	NA	NA	NA	NA	NA	NA	NA	NA	NA	0.998	1	1	1	1	0.999	1	1	1	NA	NA	NA	NA	NA	NA	NA	NA	NA	NA	NA	NA	NA	NA	NA	NA	NA	NA
TCP1_chr6_159779626_159779775_159778497_159779261_159779894_159780261	NA	NA	NA	NA	NA	NA	NA	NA	NA	NA	NA	NA	NA	NA	NA	NA	NA	NA	NA	NA	NA	NA	NA	NA	NA	NA	NA	NA	NA	NA	NA	NA	NA	NA	NA	NA	NA	NA	NA	1	1	1	1	1	0.997	NA	NA	NA	NA	NA	NA	NA	NA	NA	NA	NA	NA	NA	NA	NA	NA	NA	NA
TCP1_chr6_159779626_159779790_159778497_159779261_159779894_159780087	NA	NA	NA	NA	NA	NA	NA	NA	NA	NA	NA	NA	NA	NA	NA	NA	NA	NA	1	1	1	1	1	1	1	1	0.999	NA	NA	NA	NA	NA	NA	NA	NA	NA	1	1	1	1	1	1	1	1	0.998	NA	NA	NA	NA	NA	NA	NA	NA	NA	NA	NA	NA	NA	NA	NA	NA	NA	NA
TCP1_chr6_159779626_159779790_159778497_159779261_159780442_159780566	1	0.996	1	0.997	1	1	1	1	1	NA	NA	NA	1	0.999	1	1	1	1	1	1	1	1	1	1	1	1	0.997	NA	NA	NA	NA	NA	NA	NA	NA	NA	NA	NA	NA	NA	NA	NA	NA	NA	NA	NA	NA	NA	NA	NA	NA	NA	NA	NA	0.997	1	1	0.992	0.998	1	1	1	1
TCP1_chr6_159779626_159779815_159778497_159779261_159779894_159780261	NA	NA	NA	NA	NA	NA	NA	NA	NA	NA	NA	NA	NA	NA	NA	NA	NA	NA	1	1	1	1	1	1	1	1	0.999	NA	NA	NA	NA	NA	NA	NA	NA	NA	1	1	1	1	1	1	1	1	0.997	NA	NA	NA	NA	NA	NA	NA	NA	NA	NA	NA	NA	NA	NA	NA	NA	NA	NA
TCP1_chr6_159779626_159780080_159778497_159779261_159780442_159780566	1	0.992	1	0.995	1	1	1	1	1	NA	NA	NA	NA	NA	NA	NA	NA	NA	NA	NA	NA	NA	NA	NA	NA	NA	NA	NA	NA	NA	NA	NA	NA	NA	NA	NA	0.997	1	1	1	1	0.998	1	1	1	NA	NA	NA	NA	NA	NA	NA	NA	NA	NA	NA	NA	NA	NA	NA	NA	NA	NA
TCP1_chr6_159779626_159780110_159778497_159779261_159780442_159780566	1	0.994	1	0.995	1	1	1	1	1	NA	NA	NA	NA	NA	NA	NA	NA	NA	NA	NA	NA	NA	NA	NA	NA	NA	NA	NA	NA	NA	NA	NA	NA	NA	NA	NA	NA	NA	NA	NA	NA	NA	NA	NA	NA	NA	NA	NA	NA	NA	NA	NA	NA	NA	NA	NA	NA	NA	NA	NA	NA	NA	NA
TCP1_chr6_159779642_159779790_159778986_159779261_159779894_159780087	NA	NA	NA	NA	NA	NA	NA	NA	NA	NA	NA	NA	NA	NA	NA	NA	NA	NA	1	1	1	NA	NA	NA	1	1	0.995	NA	NA	NA	NA	NA	NA	NA	NA	NA	NA	NA	NA	NA	NA	NA	NA	NA	NA	NA	NA	NA	NA	NA	NA	NA	NA	NA	NA	NA	NA	NA	NA	NA	NA	NA	NA
TCP1_chr6_159779642_159779790_159778986_159779261_159780442_159780566	NA	NA	NA	NA	NA	NA	NA	NA	NA	NA	NA	NA	NA	NA	NA	NA	NA	NA	NA	NA	1	NA	NA	NA	NA	NA	0.127	NA	NA	NA	NA	NA	NA	NA	NA	NA	NA	NA	NA	NA	NA	NA	NA	NA	NA	NA	NA	NA	NA	NA	NA	NA	NA	NA	NA	NA	NA	NA	NA	NA	NA	NA	NA
TCP1_chr6_159779642_159779815_159778986_159779261_159779894_159780261	NA	NA	NA	NA	NA	NA	NA	NA	NA	NA	NA	NA	NA	NA	NA	NA	NA	NA	1	1	1	NA	NA	NA	1	1	0.444	NA	NA	NA	NA	NA	NA	NA	NA	NA	NA	NA	NA	NA	NA	NA	NA	NA	NA	NA	NA	NA	NA	NA	NA	NA	NA	NA	NA	NA	NA	NA	NA	NA	NA	NA	NA
TCP1_chr6_159779642_159780087_159778986_159779261_159780442_159780566	NA	NA	NA	NA	NA	NA	NA	NA	NA	NA	NA	NA	NA	NA	NA	NA	NA	NA	1	1	1	NA	NA	NA	1	1	0.992	NA	NA	NA	NA	NA	NA	NA	NA	NA	NA	NA	NA	NA	NA	NA	NA	NA	NA	NA	NA	NA	NA	NA	NA	NA	NA	NA	NA	NA	NA	NA	NA	NA	NA	NA	NA
TCP1_chr6_159779894_159780080_159778984_159779261_159780442_159780566	NA	0	NA	0.276	NA	NA	NA	NA	NA	NA	NA	NA	NA	NA	NA	NA	NA	NA	NA	NA	NA	NA	NA	NA	NA	NA	NA	NA	NA	NA	NA	NA	NA	NA	NA	NA	0	NA	NA	NA	1	0	NA	NA	1	NA	NA	NA	NA	NA	NA	NA	NA	NA	NA	NA	NA	NA	NA	NA	NA	NA	NA
TCP1_chr6_159779894_159780080_159779591_159779790_159780442_159780566	1	1	0.991	1	1	1	NA	NA	NA	NA	NA	NA	NA	NA	NA	NA	NA	NA	NA	NA	NA	NA	NA	NA	NA	NA	NA	NA	NA	NA	NA	NA	NA	NA	NA	NA	NA	NA	NA	NA	NA	NA	NA	NA	NA	NA	NA	NA	NA	NA	NA	NA	NA	NA	NA	NA	NA	NA	NA	NA	NA	NA	NA
TCP1_chr6_159779894_159780087_159778984_159779261_159780442_159780566	1	0.994	1	0.996	1	1	1	1	1	1	1	1	1	0.998	1	1	1	1	1	1	1	1	1	1	1	1	0.996	1	1	1	1	0.998	1	1	1	1	0.998	1	1	1	1	0.998	1	1	1	1	1	1	1	1	1	1	1	0.993	0.997	1	1	0.99	0.997	1	1	1	1
TCP1_chr6_159779894_159780087_159778984_159779261_159780934_159781110	NA	NA	NA	NA	NA	NA	NA	NA	NA	NA	NA	NA	NA	NA	NA	NA	NA	NA	NA	NA	NA	NA	NA	NA	NA	NA	NA	NA	NA	NA	1	1	1	1	0.989	1	NA	NA	NA	NA	NA	NA	NA	NA	NA	NA	NA	NA	NA	NA	NA	NA	NA	NA	NA	NA	NA	NA	NA	NA	NA	NA	NA
TCP1_chr6_159779894_159780087_159779626_159779790_159780442_159780566	1	1	0.998	1	1	1	1	1	1	1	1	1	1	1	1	0.998	1	1	1	1	1	0.998	1	1	1	1	0.999	NA	NA	NA	NA	NA	NA	NA	NA	NA	NA	NA	NA	NA	NA	NA	NA	NA	NA	NA	NA	NA	NA	NA	NA	NA	NA	NA	1	1	1	0.997	1	1	1	1	1
TCP1_chr6_159779894_159780110_159778984_159779261_159780442_159780566	1	0.981	1	0.986	1	1	1	1	1	NA	NA	NA	NA	NA	NA	NA	NA	NA	NA	NA	NA	NA	NA	NA	NA	NA	NA	NA	NA	NA	NA	NA	NA	NA	NA	NA	NA	NA	NA	NA	NA	NA	NA	NA	NA	NA	NA	NA	NA	NA	NA	NA	NA	NA	NA	NA	NA	NA	NA	NA	NA	NA	NA
TCP1_chr6_159779894_159780110_159779591_159779790_159780442_159780566	1	1	0.995	1	1	1	NA	NA	NA	NA	NA	NA	NA	NA	NA	NA	NA	NA	NA	NA	NA	NA	NA	NA	NA	NA	NA	NA	NA	NA	NA	NA	NA	NA	NA	NA	NA	NA	NA	NA	NA	NA	NA	NA	NA	NA	NA	NA	NA	NA	NA	NA	NA	NA	NA	NA	NA	NA	NA	NA	NA	NA	NA
TCP1_chr6_159780076_159780087_159778986_159779261_159780442_159780566	NA	NA	NA	NA	NA	NA	NA	NA	NA	NA	NA	NA	1	0.953	1	1	1	1	NA	NA	NA	NA	NA	NA	NA	NA	NA	NA	NA	NA	NA	NA	NA	NA	NA	NA	NA	NA	NA	NA	NA	NA	NA	NA	NA	1	1	1	NA	NA	NA	1	1	0.865	NA	NA	NA	NA	NA	NA	NA	NA	NA
TCP1_chr6_159780442_159780533_159779894_159780087_159780934_159781110	NA	NA	NA	NA	NA	NA	NA	NA	NA	NA	NA	NA	NA	NA	NA	NA	NA	NA	1	1	1	1	1	1	1	0.999	1	NA	NA	NA	NA	NA	NA	NA	NA	NA	NA	NA	NA	NA	NA	NA	NA	NA	NA	NA	NA	NA	NA	NA	NA	NA	NA	NA	0.997	1	1	1	1	1	0.993	1	1
TCP1_chr6_159780442_159780566_159778497_159779261_159780934_159781110	1	1	0.994	1	1	1	0.998	1	1	NA	NA	NA	NA	NA	NA	NA	NA	NA	NA	NA	NA	NA	NA	NA	NA	NA	NA	NA	NA	NA	1	1	1	1	0.996	1	NA	NA	NA	NA	NA	NA	NA	NA	NA	NA	NA	NA	NA	NA	NA	NA	NA	NA	NA	NA	NA	NA	NA	NA	NA	NA	NA
TCP1_chr6_159780442_159780566_159779894_159780087_159780934_159781110	NA	NA	NA	NA	NA	NA	NA	NA	NA	NA	NA	NA	NA	NA	NA	NA	NA	NA	1	1	1	1	1	1	1	0.999	1	1	1	1	1	0.999	1	1	1	1	NA	NA	NA	NA	NA	NA	NA	NA	NA	NA	NA	NA	NA	NA	NA	NA	NA	NA	0.998	1	1	1	1	1	0.996	1	1
TCP1_chr6_159780442_159780566_159779894_159780087_159783940_159784067	NA	NA	NA	NA	NA	NA	NA	NA	NA	NA	NA	NA	NA	NA	NA	NA	NA	NA	1	1	0.997	0.996	1	1	1	1	1	NA	NA	NA	NA	NA	NA	NA	NA	NA	NA	NA	NA	NA	NA	NA	NA	NA	NA	NA	NA	NA	NA	NA	NA	NA	NA	NA	NA	NA	NA	NA	NA	NA	NA	NA	NA
TCP1_chr6_159780443_159780533_159779915_159780087_159780934_159781110	NA	NA	NA	NA	NA	NA	NA	NA	NA	NA	NA	NA	NA	NA	NA	NA	NA	NA	1	NA	NA	1	NA	1	1	0.359	1	NA	NA	NA	NA	NA	NA	NA	NA	NA	NA	NA	NA	NA	NA	NA	NA	NA	NA	NA	NA	NA	NA	NA	NA	NA	NA	NA	0.529	NA	1	1	1	NA	0.219	1	NA
TCP1_chr6_159780443_159780566_159779915_159780087_159780934_159781110	NA	NA	NA	NA	NA	NA	NA	NA	NA	NA	NA	NA	NA	NA	NA	NA	NA	NA	1	1	1	1	1	1	1	0.998	1	1	1	1	1	0.998	1	1	1	1	NA	NA	NA	NA	NA	NA	NA	NA	NA	NA	NA	NA	NA	NA	NA	NA	NA	NA	0.996	1	1	1	1	1	0.992	1	1
TCP1_chr6_159780443_159780566_159779915_159780087_159783940_159784067	NA	NA	NA	NA	NA	NA	NA	NA	NA	NA	NA	NA	NA	NA	NA	NA	NA	NA	1	NA	0	0.491	NA	1	NA	1	1	NA	NA	NA	NA	NA	NA	NA	NA	NA	NA	NA	NA	NA	NA	NA	NA	NA	NA	NA	NA	NA	NA	NA	NA	NA	NA	NA	NA	NA	NA	NA	NA	NA	NA	NA	NA
TCP1_chr6_159780444_159780533_159779915_159780087_159780934_159781110	NA	NA	NA	NA	NA	NA	NA	NA	NA	NA	NA	NA	NA	NA	NA	NA	NA	NA	NA	NA	NA	NA	1	1	1	0.53	1	NA	NA	NA	NA	NA	NA	NA	NA	NA	NA	NA	NA	NA	NA	NA	NA	NA	NA	NA	NA	NA	NA	NA	NA	NA	NA	NA	0	NA	NA	1	1	NA	0	1	1
TCP1_chr6_159780444_159780566_159779915_159780087_159780934_159781110	NA	NA	NA	NA	NA	NA	NA	NA	NA	NA	NA	NA	NA	NA	NA	NA	NA	NA	1	1	1	1	1	1	1	0.998	1	1	1	1	1	0.998	1	1	1	1	NA	NA	NA	NA	NA	NA	NA	NA	NA	NA	NA	NA	NA	NA	NA	NA	NA	NA	0.996	1	1	1	1	1	0.992	1	1
TCP1_chr6_159780444_159780566_159779915_159780087_159783940_159784067	NA	NA	NA	NA	NA	NA	NA	NA	NA	NA	NA	NA	NA	NA	NA	NA	NA	NA	NA	NA	0	0.195	1	1	1	1	1	NA	NA	NA	NA	NA	NA	NA	NA	NA	NA	NA	NA	NA	NA	NA	NA	NA	NA	NA	NA	NA	NA	NA	NA	NA	NA	NA	NA	NA	NA	NA	NA	NA	NA	NA	NA
TCP1_chr6_159780934_159781102_159779894_159780087_159783940_159784067	NA	NA	NA	NA	NA	NA	NA	NA	NA	NA	NA	NA	NA	NA	NA	NA	NA	NA	NA	NA	NA	NA	NA	NA	NA	NA	NA	1	1	0	1	1	1	NA	NA	NA	NA	NA	NA	NA	NA	NA	NA	NA	NA	NA	NA	NA	NA	NA	NA	NA	NA	NA	NA	NA	NA	NA	NA	NA	NA	NA	NA
TCP1_chr6_159780934_159781108_159780442_159780566_159783940_159784067	NA	NA	NA	NA	NA	NA	NA	NA	NA	NA	NA	NA	NA	NA	NA	NA	NA	NA	NA	NA	NA	NA	NA	NA	NA	NA	NA	NA	NA	NA	NA	NA	NA	NA	NA	NA	1	1	1	1	1	0.998	1	1	1	NA	NA	NA	NA	NA	NA	NA	NA	NA	NA	NA	NA	NA	NA	NA	NA	NA	NA
TCP1_chr6_159780934_159781110_159779894_159780087_159783940_159784067	NA	NA	NA	NA	NA	NA	NA	NA	NA	NA	NA	NA	NA	NA	NA	NA	NA	NA	1	1	0.997	0.996	1	1	1	1	1	1	1	0.998	1	1	1	NA	NA	NA	NA	NA	NA	NA	NA	NA	NA	NA	NA	NA	NA	NA	NA	NA	NA	NA	NA	NA	NA	NA	NA	NA	NA	NA	NA	NA	NA
TCP1_chr6_159780934_159781110_159780442_159780566_159783940_159784067	NA	NA	NA	NA	NA	NA	NA	NA	NA	NA	NA	NA	NA	NA	NA	NA	NA	NA	1	1	1	0.999	1	1	1	1	0.999	NA	NA	NA	NA	NA	NA	NA	NA	NA	1	1	1	1	1	0.999	1	1	1	NA	NA	NA	NA	NA	NA	NA	NA	NA	NA	NA	NA	NA	NA	NA	NA	NA	NA
TCP1_chr6_159780934_159781142_159779894_159780087_159783940_159784067	NA	NA	NA	NA	NA	NA	NA	NA	NA	NA	NA	NA	NA	NA	NA	NA	NA	NA	NA	NA	NA	NA	NA	NA	NA	NA	NA	1	1	0.996	1	1	1	NA	NA	NA	NA	NA	NA	NA	NA	NA	NA	NA	NA	NA	NA	NA	NA	NA	NA	NA	NA	NA	NA	NA	NA	NA	NA	NA	NA	NA	NA
TCP1_chr6_159783940_159784067_159780934_159781110_159785899_159785997	1	0.997	1	1	0.997	1	1	1	1	NA	NA	NA	NA	NA	NA	NA	NA	NA	1	1	0.998	1	1	1	1	1	1	NA	NA	NA	NA	NA	NA	NA	NA	NA	0.997	1	1	1	1	0.997	1	1	1	NA	NA	NA	NA	NA	NA	NA	NA	NA	NA	NA	NA	NA	NA	NA	NA	NA	NA
TCP1_chr6_159784665_159784737_159783940_159784067_159785899_159786020	1	1	1	0.993	1	1	0.996	1	1	NA	NA	NA	NA	NA	NA	NA	NA	NA	NA	NA	NA	NA	NA	NA	NA	NA	NA	NA	NA	NA	NA	NA	NA	NA	NA	NA	NA	NA	NA	NA	NA	NA	NA	NA	NA	NA	NA	NA	NA	NA	NA	NA	NA	NA	NA	NA	NA	NA	NA	NA	NA	NA	NA
TCP1_chr6_159785899_159785996_159783940_159784067_159787742_159788274	NA	NA	NA	NA	NA	NA	NA	NA	NA	NA	NA	NA	NA	NA	NA	NA	NA	NA	NA	NA	NA	NA	NA	NA	NA	NA	NA	NA	NA	NA	NA	NA	NA	NA	NA	NA	1	0.352	0.765	0.685	0.685	0.266	NA	0.153	0.153	NA	NA	NA	NA	NA	NA	NA	NA	NA	NA	NA	NA	NA	NA	NA	NA	NA	NA
TCP1_chr6_159785899_159785997_159783940_159784067_159787742_159787871	0.997	0.996	0.995	0.98	0.991	1	1	1	1	0.986	0.994	0.997	0.996	0.979	0.993	0.997	0.994	0.992	1	0.997	1	1	0.994	0.987	1	0.991	0.993	NA	NA	NA	NA	NA	NA	NA	NA	NA	1	0.995	0.998	0.996	0.995	0.993	1	0.975	0.993	NA	NA	NA	NA	NA	NA	NA	NA	NA	NA	NA	NA	NA	NA	NA	NA	NA	NA
TCP1_chr6_159785899_159785997_159785385_159785496_159787742_159787871	NA	NA	NA	NA	NA	NA	NA	NA	NA	1	0.999	1	1	1	1	0.998	1	1	NA	NA	NA	NA	NA	NA	NA	NA	NA	NA	NA	NA	NA	NA	NA	NA	NA	NA	NA	NA	NA	NA	NA	NA	NA	NA	NA	NA	NA	NA	NA	NA	NA	NA	NA	NA	NA	NA	NA	NA	NA	NA	NA	NA	NA
TCP1_chr6_159785899_159786020_159783989_159784067_159787742_159787902	0.661	0.594	0	0.289	0.494	NA	1	1	NA	0.394	0.63	0.745	0.494	0.258	0.196	0.494	0.196	0.245	1	0.594	1	1	0.494	0.448	1	0.379	0.328	NA	NA	NA	NA	NA	NA	NA	NA	NA	1	0.328	0.773	0.594	0.661	0.245	1	0.14	0.14	NA	NA	NA	NA	NA	NA	NA	NA	NA	NA	NA	NA	NA	NA	NA	NA	NA	NA
TCP1_chr6_159785899_159786020_159785385_159785496_159787742_159787902	NA	NA	NA	NA	NA	NA	NA	NA	NA	1	0.997	1	1	1	1	0.996	1	1	NA	NA	NA	NA	NA	NA	NA	NA	NA	NA	NA	NA	NA	NA	NA	NA	NA	NA	NA	NA	NA	NA	NA	NA	NA	NA	NA	NA	NA	NA	NA	NA	NA	NA	NA	NA	NA	NA	NA	NA	NA	NA	NA	NA	NA
TCP1_chr6_159785899_159786383_159783940_159784067_159787742_159788274	NA	NA	NA	NA	NA	NA	NA	NA	NA	NA	NA	NA	NA	NA	NA	NA	NA	NA	1	0.365	1	1	0.277	0.26	1	0.194	0.161	NA	NA	NA	NA	NA	NA	NA	NA	NA	NA	NA	NA	NA	NA	NA	NA	NA	NA	NA	NA	NA	NA	NA	NA	NA	NA	NA	NA	NA	NA	NA	NA	NA	NA	NA	NA
TCP1_chr6_159785903_159785996_159783989_159784067_159787742_159788274	NA	NA	NA	NA	NA	NA	NA	NA	NA	NA	NA	NA	NA	NA	NA	NA	NA	NA	NA	NA	NA	NA	NA	NA	NA	NA	NA	NA	NA	NA	NA	NA	NA	NA	NA	NA	NA	0.525	0	0.356	0	0	NA	NA	NA	NA	NA	NA	NA	NA	NA	NA	NA	NA	NA	NA	NA	NA	NA	NA	NA	NA	NA
TCP1_chr6_159785903_159785997_159783989_159784067_159787742_159787871	NA	NA	NA	NA	NA	NA	NA	NA	NA	NA	NA	NA	NA	NA	NA	NA	NA	NA	NA	NA	NA	NA	NA	NA	NA	NA	NA	NA	NA	NA	NA	NA	NA	NA	NA	NA	1	0.995	0.998	0.996	0.995	0.993	1	0.976	0.993	NA	NA	NA	NA	NA	NA	NA	NA	NA	NA	NA	NA	NA	NA	NA	NA	NA	NA
TCP1_chr6_159785903_159786020_159783989_159784067_159787742_159787902	NA	NA	NA	NA	NA	NA	NA	NA	NA	NA	NA	NA	NA	NA	NA	NA	NA	NA	NA	NA	NA	NA	NA	NA	NA	NA	NA	NA	NA	NA	NA	NA	NA	NA	NA	NA	NA	0.498	0	0	0	0	NA	0	0	NA	NA	NA	NA	NA	NA	NA	NA	NA	NA	NA	NA	NA	NA	NA	NA	NA	NA
TCP1_chr6_159787742_159787871_159783940_159784067_159789404_159789596	0.947	1	0.927	0.925	1	1	1	0.938	1	0.868	1	0.914	1	1	1	0.886	0.971	0.972	1	1	0.94	1	1	0.975	1	1	0.966	0.95	1	1	0.902	0.965	0.966	1	0.965	0.941	1	0.952	0.976	1	0.846	0.871	1	0.956	0.969	1	1	0.957	1	1	0.88	1	1	0.809	1	1	1	1	0.774	0.86	0.919	0.944	0.95
TCP1_chr6_159787742_159787871_159785899_159785997_159788057_159788143	NA	NA	NA	NA	NA	NA	NA	NA	NA	NA	NA	NA	NA	NA	NA	NA	NA	NA	1	1	1	1	0.998	1	1	1	1	NA	NA	NA	NA	NA	NA	NA	NA	NA	NA	NA	NA	NA	NA	NA	NA	NA	NA	NA	NA	NA	NA	NA	NA	NA	NA	NA	NA	NA	NA	NA	NA	NA	NA	NA	NA
TCP1_chr6_159787742_159788131_159783940_159784067_159789404_159789703	NA	NA	NA	NA	NA	NA	NA	NA	NA	0.886	1	0.922	1	1	1	0.908	0.96	0.966	1	1	0.928	1	1	0.97	1	1	0.961	NA	NA	NA	NA	NA	NA	NA	NA	NA	NA	NA	NA	NA	NA	NA	NA	NA	NA	NA	NA	NA	NA	NA	NA	NA	NA	NA	NA	NA	NA	NA	NA	NA	NA	NA	NA
TCP1_chr6_159787742_159788154_159783940_159784067_159789404_159789703	0.94	1	0.926	0.911	1	1	1	0.937	1	NA	NA	NA	NA	NA	NA	NA	NA	NA	1	1	0.935	1	1	0.97	1	1	0.963	0.958	1	1	0.887	0.954	0.959	1	0.955	0.917	1	0.939	0.967	1	0.85	0.895	1	0.958	0.968	1	1	0.96	1	1	0.909	1	1	0.861	NA	NA	NA	NA	NA	NA	NA	NA	NA
TCP1_chr6_159787745_159787871_159785936_159785997_159788057_159788143	NA	NA	NA	NA	NA	NA	NA	NA	NA	NA	NA	NA	NA	NA	NA	NA	NA	NA	1	1	1	1	0.995	1	1	1	1	NA	NA	NA	NA	NA	NA	NA	NA	NA	NA	NA	NA	NA	NA	NA	NA	NA	NA	NA	NA	NA	NA	NA	NA	NA	NA	NA	NA	NA	NA	NA	NA	NA	NA	NA	NA
TCP1_chr6_159787745_159787902_159785936_159785997_159788057_159788143	NA	NA	NA	NA	NA	NA	NA	NA	NA	NA	NA	NA	NA	NA	NA	NA	NA	NA	NA	NA	NA	1	0	NA	NA	NA	1	NA	NA	NA	NA	NA	NA	NA	NA	NA	NA	NA	NA	NA	NA	NA	NA	NA	NA	NA	NA	NA	NA	NA	NA	NA	NA	NA	NA	NA	NA	NA	NA	NA	NA	NA	NA
TCP1_chr6_159788057_159788131_159787742_159787871_159789404_159789703	NA	NA	NA	NA	NA	NA	NA	NA	NA	1	1	0.995	1	0.996	0.992	1	0.985	0.991	1	0.996	0.994	0.995	0.983	0.978	0.995	0.993	0.992	NA	NA	NA	NA	NA	NA	NA	NA	NA	NA	NA	NA	NA	NA	NA	NA	NA	NA	NA	NA	NA	NA	NA	NA	NA	NA	NA	NA	NA	NA	NA	NA	NA	NA	NA	NA
TCP1_chr6_159788057_159788143_159787742_159787871_159789404_159789572	0.998	0.99	1	1	0.994	0.997	0.996	1	0.998	1	1	0.998	1	0.998	0.996	1	0.994	0.996	1	0.998	0.997	0.998	0.993	0.991	0.998	0.997	0.997	1	1	0.998	1	0.996	0.991	1	1	0.999	0.995	0.998	0.999	1	0.994	1	0.998	0.997	1	0.997	0.996	0.991	1	0.997	1	1	1	0.998	1	0.995	1	1	1	1	1	0.995	0.997
TCP1_chr6_159788057_159788154_159787742_159787871_159789404_159789703	0.994	0.972	1	1	0.987	0.993	0.989	1	0.994	NA	NA	NA	NA	NA	NA	NA	NA	NA	1	0.996	0.993	0.995	0.982	0.977	0.994	0.992	0.992	1	1	0.996	1	0.988	0.977	1	1	0.997	0.987	0.994	0.997	1	0.984	1	0.994	0.993	1	0.993	0.991	0.977	1	0.991	1	1	1	0.994	NA	NA	NA	NA	NA	NA	NA	NA	NA
TCP1_chr6_159788292_159788573_159788057_159788143_159789404_159789703	0	0	0	0	0.002	0.001	0	0.001	0	NA	NA	NA	NA	NA	NA	NA	NA	NA	NA	NA	NA	NA	NA	NA	NA	NA	NA	NA	NA	NA	NA	NA	NA	NA	NA	NA	NA	NA	NA	NA	NA	NA	NA	NA	NA	0.002	0	0	NA	NA	NA	0	0	0.001	NA	NA	NA	NA	NA	NA	NA	NA	NA
TCP1_chr6_159788292_159788696_159788057_159788143_159789404_159789672	0.005	0.008	0.013	0.006	0.011	0.012	0.01	0.009	0.012	NA	NA	NA	NA	NA	NA	NA	NA	NA	NA	NA	NA	NA	NA	NA	NA	NA	NA	NA	NA	NA	NA	NA	NA	NA	NA	NA	0.003	0.009	0.007	0.01	0.018	0.011	0.012	0.014	0.009	0.012	0.014	0.012	0.012	0.013	0.011	0.007	0.019	0.014	0.016	0.009	0.017	0.033	0.008	0.017	0.013	0.011	0.011
TCP1_chr6_159788460_159788573_159788057_159788143_159789404_159789703	NA	NA	NA	NA	NA	NA	NA	NA	NA	NA	NA	NA	NA	NA	NA	NA	NA	NA	NA	NA	NA	NA	NA	NA	NA	NA	NA	NA	NA	NA	NA	NA	NA	NA	NA	NA	NA	NA	NA	NA	NA	NA	NA	NA	NA	0.003	0	0.001	0	0	0	0	0	0	NA	NA	NA	NA	NA	NA	NA	NA	NA
TCP1_chr6_159788460_159788696_159788057_159788143_159789404_159789672	NA	NA	NA	NA	NA	NA	NA	NA	NA	NA	NA	NA	NA	NA	NA	NA	NA	NA	NA	NA	NA	NA	NA	NA	NA	NA	NA	NA	NA	NA	NA	NA	NA	NA	NA	NA	NA	NA	NA	NA	NA	NA	NA	NA	NA	0.004	0	0.001	0	0.001	0.002	0.002	0.003	0.003	0.001	0.002	0	0.007	0.001	0.001	0.001	0.002	0.001
TCP1_chr6_159788606_159788696_159788057_159788143_159789404_159789672	NA	NA	NA	NA	NA	NA	NA	NA	NA	0.005	0.002	0.004	0.001	0.002	0.003	0.002	0.005	0.002	0.004	0	0.003	0	0.006	0.006	0	0.006	0.007	0.003	0	0.001	0	0.006	0.002	0.002	0.001	0.006	NA	NA	NA	NA	NA	NA	NA	NA	NA	NA	NA	NA	NA	NA	NA	NA	NA	NA	0.004	0.005	0	0.008	0.004	0.002	0.002	0.003	0.001
TCP1_chr6_159788609_159788696_159788057_159788143_159789404_159789672	0.002	0.001	0.005	0.006	0.002	0.001	0.006	0.007	0.017	0.007	0.002	0.005	0.002	0.008	0.002	0.005	0.01	0.003	0.005	0	0.005	0.003	0.01	0.011	0	0.013	0.007	0.011	0.001	0.001	0.006	0.005	0.002	0.005	0.002	0.007	0.002	0.006	0.004	0.004	0.005	0.005	0.005	0.006	0.003	0.012	0.004	0.001	0.004	0.004	0.001	0.005	0.01	0.009	0.004	0.005	0.002	0.008	0.003	0.004	0.004	0.004	0.001
TCP1_chr6_159788610_159788696_159788057_159788143_159789404_159789672	NA	NA	NA	NA	NA	NA	NA	NA	NA	0	0.002	0.004	0.001	0.001	0.001	0.001	0.005	0.002	NA	NA	NA	NA	NA	NA	NA	NA	NA	0.003	0	0.001	0	0.004	0.002	0.002	0.001	0.005	NA	NA	NA	NA	NA	NA	NA	NA	NA	NA	NA	NA	NA	NA	NA	NA	NA	NA	NA	NA	NA	NA	NA	NA	NA	NA	NA
TCP1_chr6_159788635_159788696_159788057_159788143_159789404_159789672	NA	NA	NA	NA	NA	NA	NA	NA	NA	NA	NA	NA	NA	NA	NA	NA	NA	NA	0.001	0.001	0.003	0	0.004	0.005	0	0.006	0.002	NA	NA	NA	NA	NA	NA	NA	NA	NA	NA	NA	NA	NA	NA	NA	NA	NA	NA	NA	NA	NA	NA	NA	NA	NA	NA	NA	0	0.005	0	0.005	0.002	0.002	0.002	0.002	0.002
TCP1_chr6_159788647_159788696_159788057_159788143_159789404_159789672	NA	NA	NA	NA	NA	NA	NA	NA	NA	NA	NA	NA	NA	NA	NA	NA	NA	NA	NA	NA	NA	NA	NA	NA	NA	NA	NA	0.003	0	0	0	0.001	0.003	0	0	0.002	NA	NA	NA	NA	NA	NA	NA	NA	NA	NA	NA	NA	NA	NA	NA	NA	NA	NA	NA	NA	NA	NA	NA	NA	NA	NA	NA
TCP1_chr6_159789001_159789302_159788057_159788143_159789404_159789673	NA	NA	NA	NA	NA	NA	NA	NA	NA	0	0	0	0.001	0	0.001	0	0	0.001	NA	NA	NA	NA	NA	NA	NA	NA	NA	NA	NA	NA	NA	NA	NA	NA	NA	NA	NA	NA	NA	NA	NA	NA	NA	NA	NA	NA	NA	NA	NA	NA	NA	NA	NA	NA	NA	NA	NA	NA	NA	NA	NA	NA	NA
TCP10L_chr21_32577425_32577628_32576658_32576923_32578693_32578831	NA	0	0	0	0	0	NA	NA	0.057	NA	NA	NA	NA	NA	NA	NA	NA	NA	NA	NA	NA	NA	NA	NA	NA	NA	NA	NA	NA	NA	NA	NA	NA	NA	NA	NA	NA	NA	NA	NA	NA	NA	NA	NA	NA	NA	NA	NA	NA	NA	NA	NA	NA	NA	0	0	0	0	NA	NA	1	0	NA
TCP10L_chr21_32577425_32577676_32576658_32576923_32578693_32578831	1	0	0	0	0	0	NA	NA	0.05	0	NA	NA	0	0	NA	NA	0.239	0	NA	NA	NA	NA	NA	NA	NA	NA	NA	NA	NA	NA	NA	NA	NA	NA	NA	NA	NA	0	0.073	0	0	NA	0	0	0	NA	0	NA	NA	NA	0	0	NA	0.239	0	0	0	0	NA	NA	1	0	NA
TCP11_chr6_35129061_35129182_35122116_35122337_35136106_35136203	NA	NA	NA	NA	NA	NA	NA	NA	NA	NA	NA	NA	NA	NA	NA	NA	NA	NA	NA	NA	NA	NA	NA	NA	NA	NA	NA	NA	NA	NA	NA	NA	NA	NA	NA	NA	NA	NA	NA	NA	NA	NA	NA	NA	NA	NA	NA	0	NA	NA	1	1	NA	NA	NA	NA	NA	NA	NA	NA	NA	NA	NA
TCP11_chr6_35129061_35129182_35122116_35122337_35140019_35140225	NA	NA	NA	NA	NA	NA	NA	NA	NA	NA	NA	NA	NA	NA	NA	NA	NA	NA	NA	NA	NA	NA	NA	NA	NA	NA	NA	NA	NA	NA	NA	NA	NA	NA	NA	NA	NA	NA	NA	NA	NA	NA	NA	NA	NA	NA	NA	NA	NA	NA	0	1	NA	NA	NA	NA	NA	NA	NA	NA	NA	NA	NA
TCP11_chr6_35136106_35136203_35122116_35122337_35140019_35140225	NA	NA	NA	NA	NA	NA	NA	NA	NA	NA	NA	NA	NA	NA	NA	NA	NA	NA	NA	NA	NA	NA	NA	NA	NA	NA	NA	NA	NA	NA	NA	NA	NA	NA	NA	NA	NA	NA	NA	NA	NA	NA	NA	NA	NA	NA	NA	1	NA	NA	0	NA	NA	NA	NA	NA	NA	NA	NA	NA	NA	NA	NA
TCP11_chr6_35136106_35136218_35122116_35122337_35140019_35140225	NA	NA	NA	NA	NA	NA	NA	NA	NA	NA	NA	NA	NA	NA	NA	NA	NA	NA	NA	NA	NA	NA	NA	NA	NA	NA	NA	NA	NA	NA	NA	NA	NA	NA	NA	NA	NA	NA	NA	NA	NA	NA	NA	NA	NA	NA	NA	1	NA	NA	0	NA	NA	NA	NA	NA	NA	NA	NA	NA	NA	NA	NA
TCP11L1_chr11_33040025_33040202_33039586_33039792_33043749_33043936	NA	NA	NA	NA	NA	NA	NA	NA	NA	NA	NA	NA	NA	NA	NA	NA	NA	NA	NA	NA	NA	NA	NA	NA	NA	NA	NA	NA	NA	NA	NA	NA	NA	NA	NA	NA	0.018	0.044	0.028	0.062	0.062	0.077	0.053	0.011	0.031	NA	NA	NA	NA	NA	NA	NA	NA	NA	NA	NA	NA	NA	NA	NA	NA	NA	NA
TCP11L1_chr11_33040025_33040206_33039586_33039792_33043749_33043936	NA	NA	NA	NA	NA	NA	NA	NA	NA	NA	NA	NA	NA	NA	NA	NA	NA	NA	NA	NA	NA	NA	NA	NA	NA	NA	NA	NA	NA	NA	NA	NA	NA	NA	NA	NA	0.069	0.103	0.079	0.061	0.089	0.125	0.143	0.032	0.03	NA	NA	NA	NA	NA	NA	NA	NA	NA	NA	NA	NA	NA	NA	NA	NA	NA	NA
TCP11L1_chr11_33040025_33040289_33039586_33039792_33043749_33044112	NA	NA	NA	NA	NA	NA	NA	NA	NA	NA	NA	NA	NA	NA	NA	NA	NA	NA	NA	NA	NA	NA	NA	NA	NA	NA	NA	NA	NA	NA	NA	NA	NA	NA	NA	NA	0	0	0.033	0.048	0.025	0.046	0.115	0.017	0.024	NA	NA	NA	NA	NA	NA	NA	NA	NA	NA	NA	NA	NA	NA	NA	NA	NA	NA
TCP11L1_chr11_33040025_33040387_33039586_33039792_33043749_33043936	NA	NA	NA	NA	NA	NA	NA	NA	NA	NA	NA	NA	NA	NA	NA	NA	NA	NA	NA	NA	NA	NA	NA	NA	NA	NA	NA	NA	NA	NA	NA	NA	NA	NA	NA	NA	0.033	0.102	0.104	0.039	0.091	0.102	0.171	0.094	0.126	NA	NA	NA	NA	NA	NA	NA	NA	NA	NA	NA	NA	NA	NA	NA	NA	NA	NA
TCP11L1_chr11_33040025_33040459_33039586_33039792_33043749_33044112	NA	NA	NA	NA	NA	NA	NA	NA	NA	NA	NA	NA	NA	NA	NA	NA	NA	NA	NA	NA	NA	NA	NA	NA	NA	NA	NA	NA	NA	NA	NA	NA	NA	NA	NA	NA	NA	NA	NA	0.034	0.065	0.072	0.152	0.072	0.091	NA	NA	NA	NA	NA	NA	NA	NA	NA	NA	NA	NA	NA	NA	NA	NA	NA	NA
TCP11L1_chr11_33040129_33040202_33039416_33039792_33043749_33043936	0	0	0.042	0.116	0	0	0.047	0.133	0.086	0.093	0.069	0	0.058	0.08	0.093	0	0.04	0.075	0	0	0.025	0	0.064	0.033	0.133	0	0	0	0.02	0	0	0.047	0.021	0.064	0	0	0.028	0.067	0.022	0.049	0.049	0.031	0	0	0	0.055	0	0.022	0	0	0	0.025	0	0	0	0.031	0.03	0.093	0.028	0.024	0	0	0
TCP11L1_chr11_33040129_33040289_33039416_33039792_33043749_33044112	NA	NA	NA	NA	NA	NA	NA	NA	NA	0	0	0	0	0	0	0	0	0.027	NA	NA	NA	NA	NA	NA	NA	NA	NA	NA	NA	NA	NA	NA	NA	NA	NA	NA	0	0	0	0.034	0	0	0	0	0	0.02	0	0	0	0	0	0	0	0	NA	NA	NA	NA	NA	NA	NA	NA	NA
TCP11L1_chr11_33040129_33040459_33039416_33039792_33043749_33044112	NA	NA	NA	NA	NA	NA	NA	NA	NA	0.061	0.076	0.046	0.072	0.047	0.114	0.061	0.076	0.064	NA	NA	NA	NA	NA	NA	NA	NA	NA	NA	NA	NA	NA	NA	NA	NA	NA	NA	0.024	0.057	0.054	0	0.041	0.039	0.1	0.056	0.067	NA	NA	NA	NA	NA	NA	NA	NA	NA	NA	NA	NA	NA	NA	NA	NA	NA	NA
TCP11L1_chr11_33041222_33041316_33040129_33040202_33043749_33043936	NA	NA	0	0	NA	NA	0	0	0.216	NA	NA	NA	NA	NA	NA	NA	NA	NA	NA	NA	NA	NA	NA	NA	NA	NA	NA	NA	NA	NA	NA	NA	NA	NA	NA	NA	NA	NA	NA	NA	NA	NA	NA	NA	NA	NA	NA	NA	NA	NA	NA	NA	NA	NA	NA	NA	NA	NA	NA	NA	NA	NA	NA
TCP11L1_chr11_33043749_33043864_33039416_33039792_33054592_33054725	NA	NA	NA	NA	NA	NA	NA	NA	NA	NA	NA	NA	NA	NA	NA	NA	NA	NA	NA	NA	NA	NA	NA	NA	NA	NA	NA	NA	NA	NA	NA	NA	NA	NA	NA	NA	NA	NA	NA	NA	NA	NA	NA	NA	NA	0.913	1	1	1	0.867	1	1	0.875	0.905	NA	NA	NA	NA	NA	NA	NA	NA	NA
TCP11L1_chr11_33043749_33043936_33039571_33039792_33054592_33054725	0.952	1	1	1	1	1	1	1	1	1	0.958	1	1	1	1	1	1	1	1	1	1	1	1	1	1	0.96	1	0.959	1	1	1	0.967	1	1	0.971	1	1	1	1	1	1	1	1	1	0.963	0.966	1	1	1	0.91	1	1	0.95	0.962	1	1	1	1	0.955	1	1	1	0.962
TCP11L1_chr11_33043749_33043936_33039571_33039792_33057114_33057136	NA	NA	NA	NA	NA	NA	NA	NA	NA	1	0.965	1	1	1	1	1	1	1	NA	NA	NA	NA	NA	NA	NA	NA	NA	1	1	1	1	0.941	1	1	1	1	NA	NA	NA	NA	NA	NA	NA	NA	NA	NA	NA	NA	NA	NA	NA	NA	NA	NA	NA	NA	NA	NA	NA	NA	NA	NA	NA
TCP11L1_chr11_33043749_33043936_33039801_33040206_33054592_33054725	NA	NA	NA	NA	NA	NA	NA	NA	NA	1	1	1	0.93	1	1	1	1	1	1	1	1	0.94	1	1	1	1	1	NA	NA	NA	NA	NA	NA	NA	NA	NA	NA	NA	NA	NA	NA	NA	NA	NA	NA	NA	NA	NA	NA	NA	NA	NA	NA	NA	NA	NA	NA	NA	NA	NA	NA	NA	NA
TCP11L1_chr11_33043749_33043936_33039801_33040206_33054596_33054725	0.859	0.832	1	1	1	1	1	1	1	NA	NA	NA	NA	NA	NA	NA	NA	NA	NA	NA	NA	NA	NA	NA	NA	NA	NA	NA	NA	NA	NA	NA	NA	NA	NA	NA	NA	NA	NA	NA	NA	NA	NA	NA	NA	NA	NA	NA	NA	NA	NA	NA	NA	NA	NA	NA	NA	NA	NA	NA	NA	NA	NA
TCP11L1_chr11_33045061_33045337_33043749_33043936_33054592_33054725	0	0	0.022	0	0.011	0.025	0	0	0	NA	NA	NA	NA	NA	NA	NA	NA	NA	NA	NA	NA	NA	NA	NA	NA	NA	NA	0.012	0	0	0	0.025	0	0.034	0	0	NA	NA	NA	NA	NA	NA	NA	NA	NA	NA	NA	NA	NA	NA	NA	NA	NA	NA	0	0.052	0.045	0	0.065	0.012	0.04	0.042	0
TCP11L1_chr11_33045061_33045337_33043749_33043936_33057114_33057235	NA	NA	NA	NA	NA	NA	NA	NA	NA	NA	NA	NA	NA	NA	NA	NA	NA	NA	NA	NA	NA	NA	NA	NA	NA	NA	NA	NA	NA	NA	NA	NA	NA	NA	NA	NA	NA	NA	NA	NA	NA	NA	NA	NA	NA	1	NA	0	0	1	NA	0	1	0.227	NA	NA	NA	NA	NA	NA	NA	NA	NA
TCP11L1_chr11_33054592_33054725_33039416_33039792_33057114_33057136	NA	NA	NA	NA	NA	NA	NA	NA	NA	1	0.984	1	1	1	1	1	1	1	NA	NA	NA	NA	NA	NA	NA	NA	NA	1	1	1	1	0.973	1	1	1	1	NA	NA	NA	NA	NA	NA	NA	NA	NA	NA	NA	NA	NA	NA	NA	NA	NA	NA	NA	NA	NA	NA	NA	NA	NA	NA	NA
TCP11L1_chr11_33054592_33054725_33043749_33043936_33057114_33057136	1	1	0.912	1	0.889	0.966	0.981	1	0.978	0.972	0.954	0.979	0.939	0.947	0.969	0.945	0.986	0.983	0.965	1	1	0.946	1	1	0.968	0.953	0.972	1	0.961	1	1	0.981	1	1	0.984	1	1	0.966	1	0.957	0.975	0.972	1	0.957	0.972	1	1	0.977	0.972	1	1	0.973	1	0.976	1	1	0.976	0.972	1	0.972	1	0.975	0.977
TCP11L1_chr11_33054592_33054725_33043749_33043936_33057918_33057933	1	0.948	1	1	0.898	1	1	1	1	1	1	1	1	1	1	1	1	0.962	NA	NA	NA	NA	NA	NA	NA	NA	NA	NA	NA	NA	NA	NA	NA	NA	NA	NA	NA	NA	NA	NA	NA	NA	NA	NA	NA	NA	NA	NA	NA	NA	NA	NA	NA	NA	NA	NA	NA	NA	NA	NA	NA	NA	NA
TCP11L1_chr11_33054596_33054725_33043749_33043936_33057114_33057136	1	1	0.855	1	0.785	0.934	0.968	1	0.966	0.962	0.918	0.966	0.902	0.914	0.927	0.918	0.979	0.972	0.936	1	1	0.895	1	1	0.947	0.928	0.956	1	0.927	1	1	0.968	1	1	0.969	1	1	0.934	1	0.932	0.963	0.956	1	0.923	0.948	1	1	0.959	0.954	1	1	0.947	1	0.948	1	1	0.956	0.961	1	0.953	1	0.962	0.953
TCP11L1_chr11_33054596_33054725_33043749_33043936_33057918_33057933	1	0.32	1	1	0	1	1	1	NA	NA	NA	1	1	1	1	1	1	0	NA	NA	NA	NA	NA	NA	NA	NA	NA	NA	NA	NA	NA	NA	NA	NA	NA	NA	NA	NA	NA	NA	NA	NA	NA	NA	NA	NA	NA	NA	NA	NA	NA	NA	NA	NA	NA	NA	NA	NA	NA	NA	NA	NA	NA
TCP11L1_chr11_33055611_33055749_33054592_33054725_33057114_33057235	NA	NA	NA	0	0	0.017	0	0	0.008	NA	NA	NA	NA	NA	NA	NA	NA	NA	NA	NA	NA	NA	NA	NA	NA	NA	NA	NA	NA	NA	NA	NA	NA	NA	NA	NA	NA	NA	NA	NA	NA	NA	NA	NA	NA	NA	NA	NA	NA	NA	NA	NA	NA	NA	NA	NA	NA	NA	NA	NA	NA	NA	NA
TCP11L1_chr11_33056587_33056723_33054592_33054725_33057114_33057235	0	0	0.027	0	0	0	0.015	0	0	0	0.005	0	0	0	0	0	0.01	0	0	0	0	0	0	0	0.012	0	0	0.033	0	0	0	0	0.009	0	0	0.014	0	0	0	0	0.008	0	0	0.018	0.047	0	0	0	0.011	0	0	0.035	0.053	0.013	0	0.01	0.02	0.009	0.011	0	0.026	0.009	0.011
TCP11L1_chr11_33056607_33056723_33054592_33054725_33057114_33057235	NA	NA	NA	NA	NA	NA	NA	NA	NA	0	0	0	0.013	0	0	0	0	0	NA	NA	NA	NA	NA	NA	NA	NA	NA	NA	NA	NA	NA	NA	NA	NA	NA	NA	NA	NA	NA	NA	NA	NA	NA	NA	NA	NA	NA	NA	NA	NA	NA	NA	NA	NA	NA	NA	NA	NA	NA	NA	NA	NA	NA
TCP11L1_chr11_33057114_33057235_33043749_33043936_33057918_33057933	1	0.918	1	1	0.916	1	1	1	1	1	1	1	1	1	1	1	1	0.963	NA	NA	NA	NA	NA	NA	NA	NA	NA	NA	NA	NA	NA	NA	NA	NA	NA	NA	NA	NA	NA	NA	NA	NA	NA	NA	NA	NA	NA	NA	NA	NA	NA	NA	NA	NA	NA	NA	NA	NA	NA	NA	NA	NA	NA
TCP11L1_chr11_33057114_33057235_33054592_33054725_33057918_33057933	1	1	1	0.977	1	0.916	1	1	1	1	1	1	1	1	0.966	1	0.989	1	1	1	1	1	1	0.945	1	1	1	0.977	1	1	0.951	1	0.931	1	1	1	0.974	1	1	1	1	1	1	1	0.973	1	1	1	1	1	0.937	0.968	1	0.968	1	1	1	1	1	1	1	0.976	1
TCP11L1_chr11_33061514_33061726_33058958_33059095_33065829_33066011	0.964	1	1	1	1	0.934	1	1	0.967	0.925	0.973	0.912	0.881	0.933	0.95	1	0.942	0.966	1	0.951	1	1	1	0.946	0.923	1	1	1	1	1	0.916	0.923	1	1	0.969	0.937	1	1	1	1	1	0.96	1	1	1	1	1	1	1	1	1	1	1	0.887	1	0.96	0.964	0.898	0.959	1	0.934	0.962	1
TCP11L1_chr11_33061514_33061726_33058958_33059095_33072473_33072653	NA	NA	NA	NA	NA	NA	NA	NA	NA	NA	NA	NA	NA	NA	NA	NA	NA	NA	NA	NA	NA	NA	NA	NA	NA	NA	NA	NA	NA	NA	NA	NA	NA	NA	NA	NA	1	1	1	1	1	0.938	1	1	1	NA	NA	NA	NA	NA	NA	NA	NA	NA	NA	NA	NA	NA	NA	NA	NA	NA	NA
TCP11L1_chr11_33061529_33061726_33058958_33059095_33065829_33066011	0.974	1	1	1	1	0.956	1	1	0.976	0.941	0.982	0.938	0.911	0.952	0.966	1	0.959	0.978	1	0.965	1	1	1	0.964	0.945	1	1	1	1	1	0.935	0.946	1	1	0.979	0.962	1	1	1	1	1	0.972	1	1	1	1	1	1	1	1	1	1	1	0.917	1	0.971	0.975	0.922	0.974	1	0.95	0.975	1
TCP11L1_chr11_33061529_33061726_33058958_33059095_33072473_33072653	NA	NA	NA	NA	NA	NA	NA	NA	NA	NA	NA	NA	NA	NA	NA	NA	NA	NA	NA	NA	NA	NA	NA	NA	NA	NA	NA	NA	NA	NA	NA	NA	NA	NA	NA	NA	1	1	1	1	1	0.961	1	1	1	NA	NA	NA	NA	NA	NA	NA	NA	NA	NA	NA	NA	NA	NA	NA	NA	NA	NA
TCP11L1_chr11_33061537_33061726_33058958_33059095_33065829_33066011	NA	NA	NA	NA	NA	NA	NA	NA	NA	NA	NA	NA	NA	NA	NA	NA	NA	NA	NA	NA	NA	NA	NA	NA	NA	NA	NA	1	1	1	0.841	0.861	1	1	0.941	0.901	NA	NA	NA	NA	NA	NA	NA	NA	NA	NA	NA	NA	NA	NA	NA	NA	NA	NA	NA	NA	NA	NA	NA	NA	NA	NA	NA
TCP11L1_chr11_33065829_33066011_33058958_33059095_33072473_33072653	NA	NA	NA	NA	NA	NA	NA	NA	NA	NA	NA	NA	NA	NA	NA	NA	NA	NA	NA	NA	NA	NA	NA	NA	NA	NA	NA	NA	NA	NA	NA	NA	NA	NA	NA	NA	1	1	1	1	1	0.954	1	1	1	NA	NA	NA	NA	NA	NA	NA	NA	NA	NA	NA	NA	NA	NA	NA	NA	NA	NA
TCP11L1_chr11_33065829_33066011_33061529_33061726_33068686_33068859	NA	NA	NA	NA	NA	NA	NA	NA	NA	NA	NA	NA	NA	NA	NA	NA	NA	NA	1	0.971	1	1	1	1	1	1	1	NA	NA	NA	NA	NA	NA	NA	NA	NA	1	1	1	1	1	1	1	0.977	1	NA	NA	NA	NA	NA	NA	NA	NA	NA	NA	NA	NA	NA	NA	NA	NA	NA	NA
TCP11L1_chr11_33065829_33066011_33061529_33061726_33072473_33072653	NA	NA	NA	NA	NA	NA	NA	NA	NA	1	1	1	1	0.98	1	NA	NA	NA	NA	NA	NA	NA	NA	NA	NA	NA	NA	NA	NA	NA	NA	NA	NA	NA	NA	NA	0.965	1	1	1	0.963	1	1	1	1	NA	NA	NA	NA	NA	NA	NA	NA	NA	1	1	1	1	0.973	1	1	1	0.968
TCP11L1_chr11_33065833_33066011_33061529_33061726_33072473_33072653	NA	NA	NA	NA	NA	NA	NA	NA	NA	NA	NA	NA	NA	NA	NA	NA	NA	NA	NA	NA	NA	NA	NA	NA	NA	NA	NA	NA	NA	NA	NA	NA	NA	NA	NA	NA	NA	NA	NA	NA	NA	NA	NA	NA	NA	NA	NA	NA	NA	NA	NA	NA	NA	NA	NA	NA	1	NA	NA	NA	NA	1	0
TCP11L1_chr11_33068325_33068520_33065829_33066011_33068686_33068859	NA	NA	NA	NA	NA	NA	NA	NA	NA	0	0.01	0.071	0.016	0	0	0.013	0	0.008	NA	NA	NA	NA	NA	NA	NA	NA	NA	0.016	0	0	0	0	0.01	NA	NA	NA	NA	NA	NA	NA	NA	NA	NA	NA	NA	NA	NA	NA	NA	NA	NA	NA	NA	NA	NA	NA	NA	NA	NA	NA	NA	NA	NA
TCP11L1_chr11_33068325_33068741_33065829_33066011_33072473_33073563	NA	NA	NA	NA	NA	NA	NA	NA	NA	NA	0.178	1	1	NA	NA	1	NA	1	NA	NA	NA	NA	NA	NA	NA	NA	NA	0.178	NA	0	NA	0	1	1	NA	0	NA	1	0	NA	NA	NA	NA	1	0	NA	NA	NA	NA	NA	NA	NA	NA	NA	NA	NA	NA	NA	1	1	NA	0	NA
TCP11L1_chr11_33068686_33068741_33061529_33061726_33072473_33073563	NA	NA	NA	NA	NA	NA	NA	NA	NA	NA	NA	NA	NA	NA	NA	NA	NA	NA	NA	NA	NA	NA	NA	NA	NA	NA	NA	NA	NA	NA	NA	NA	NA	NA	NA	NA	0	NA	NA	NA	0	NA	NA	1	NA	NA	NA	NA	NA	NA	NA	NA	NA	NA	NA	NA	NA	NA	NA	NA	NA	NA	NA
TCP11L1_chr11_33068686_33068741_33065829_33066011_33072473_33073563	1	1	1	1	1	1	0.89	0.575	1	1	0.835	1	1	1	1	1	1	1	NA	NA	NA	NA	NA	NA	NA	NA	NA	0.89	1	0.844	1	0.871	1	1	1	0.73	1	1	0.904	1	1	1	1	1	0.871	NA	NA	NA	NA	NA	NA	NA	NA	NA	NA	NA	NA	1	1	1	1	0.772	1
TCP11L1_chr11_33068686_33068859_33061529_33061726_33072473_33072653	NA	NA	NA	NA	NA	NA	NA	NA	NA	NA	NA	NA	NA	NA	NA	NA	NA	NA	0.969	1	0.959	1	1	1	1	1	1	NA	NA	NA	NA	NA	NA	NA	NA	NA	0.944	1	1	1	0.96	1	1	1	1	NA	NA	NA	NA	NA	NA	NA	NA	NA	NA	NA	NA	NA	NA	NA	NA	NA	NA
TCP11L1_chr11_33068686_33068859_33065829_33066011_33072473_33072653	1	1	1	1	1	1	0.981	0.872	1	1	0.974	1	1	1	1	1	1	1	NA	NA	NA	NA	NA	NA	NA	NA	NA	0.973	1	0.963	1	0.979	1	1	1	0.968	1	1	0.974	1	1	1	1	1	0.974	NA	NA	NA	NA	NA	NA	NA	NA	NA	1	1	1	1	1	1	1	0.97	1
TCP11L1_chr11_33081114_33081224_33072473_33072653_33105585_33105942	NA	NA	NA	NA	NA	NA	NA	NA	NA	NA	NA	NA	NA	NA	NA	NA	NA	NA	NA	NA	NA	NA	NA	NA	NA	NA	NA	0	1	NA	NA	NA	NA	NA	1	NA	NA	NA	NA	NA	NA	NA	NA	NA	NA	NA	NA	NA	NA	NA	NA	NA	NA	NA	NA	NA	NA	NA	NA	NA	NA	NA	NA
TCP11L1_chr11_33084949_33085198_33081114_33081224_33105585_33105942	NA	NA	NA	NA	NA	NA	NA	NA	NA	NA	NA	NA	NA	NA	NA	NA	NA	NA	NA	NA	NA	NA	NA	NA	NA	NA	NA	NA	1	NA	NA	1	NA	1	0.655	NA	NA	NA	NA	NA	NA	NA	NA	NA	NA	NA	NA	NA	NA	NA	NA	NA	NA	NA	NA	NA	NA	NA	NA	NA	NA	NA	NA
TCP11L2_chr12_106304092_106304231_106302832_106302941_106311040_106311232	0.232	0.475	0.312	0.312	0.404	0	0.312	0.185	1	0.475	0.475	0.253	0.475	1	0.694	0.312	0.312	0.475	0	0.131	0	0.404	0.312	0.644	0.576	1	0.475	0.312	1	0.644	0.576	0	0.131	0.168	0.346	0.352	1	0.232	1	0.312	0	NA	0.312	1	0.185	0.312	0.475	0.576	0.131	0.102	0.576	0.42	0.131	0.437	0.475	0.312	0.613	0.644	0.731	1	1	1	1
TCP11L2_chr12_106304092_106304231_106303059_106303254_106311040_106311232	0.475	1	1	NA	0.232	NA	1	1	1	0.644	1	1	1	1	0.694	0.312	NA	1	NA	NA	NA	NA	NA	NA	NA	NA	NA	1	1	1	1	0.185	0.576	1	1	1	1	1	1	1	0	0	0.475	1	1	1	1	1	1	0.312	1	1	1	1	1	0.475	1	1	1	1	1	0.312	1
TCP11L2_chr12_106307281_106307370_106302852_106302941_106311040_106311128	NA	NA	NA	NA	NA	NA	NA	NA	NA	0.22	0	0	0	NA	0	0	0.22	0	NA	NA	NA	NA	NA	NA	NA	NA	NA	NA	NA	NA	NA	NA	NA	NA	NA	NA	NA	NA	NA	NA	NA	NA	NA	NA	NA	NA	NA	NA	NA	NA	NA	NA	NA	NA	NA	NA	NA	NA	NA	NA	NA	NA	NA
TCP11L2_chr12_106307281_106307370_106303864_106304231_106311040_106311128	0.361	0.361	0.22	1	0.361	NA	0	0.22	1	0	0.361	1	NA	0	0	0	1	NA	1	0.361	NA	0.158	0.361	0	0	0	0	1	0.361	0	NA	NA	0	0.429	0.086	0.361	0.361	0	0	0	NA	1	0	0	1	0.22	0	0	0.53	0	1	0	0.738	0.124	0	0.361	0	0	0.361	0.101	NA	NA	0
TCP11L2_chr12_106308930_106309077_106307281_106307370_106311040_106311232	0	0	1	0	0	1	NA	NA	NA	NA	NA	NA	NA	NA	NA	NA	NA	NA	NA	NA	NA	NA	NA	NA	NA	NA	NA	NA	NA	NA	NA	NA	NA	NA	NA	NA	NA	NA	NA	NA	NA	NA	NA	NA	NA	NA	NA	NA	NA	NA	NA	NA	NA	NA	NA	NA	NA	NA	NA	NA	NA	NA	NA
TCP11L2_chr12_106311040_106311232_106302732_106302941_106314357_106314493	1	1	1	1	1	1	1	0.771	1	NA	NA	NA	NA	NA	NA	NA	NA	NA	NA	NA	NA	NA	NA	NA	NA	NA	NA	NA	NA	NA	NA	NA	NA	NA	NA	NA	NA	NA	NA	NA	NA	NA	NA	NA	NA	1	1	0.857	1	1	1	1	1	1	NA	NA	NA	NA	NA	NA	NA	NA	NA
TCP11L2_chr12_106312292_106312434_106311040_106311232_106314357_106314468	0	1	0.06	0	0	0	0	0	0	NA	0	0.082	0	0	0	0	0	0.152	0	0.06	0	0	0	0	0	0	0.101	0	0	0	0	0	0	0.069	0	0	0	1	0	0	0	0	0	0.101	0	0.23	0.183	0	0	0	0	0	0	NA	0	0.101	0.039	0	0	0	0	0.183	0
TCP11L2_chr12_106318343_106318464_106314357_106314493_106321485_106321706	NA	NA	NA	NA	NA	NA	NA	NA	NA	NA	NA	NA	NA	NA	NA	NA	NA	NA	NA	NA	NA	NA	NA	NA	NA	NA	NA	1	1	1	1	1	1	0.83	1	1	NA	NA	NA	NA	NA	NA	NA	NA	NA	NA	NA	NA	NA	NA	NA	NA	NA	NA	NA	NA	NA	NA	NA	NA	NA	NA	NA
TCP11L2_chr12_106335638_106335826_106323509_106323646_106340825_106340998	NA	NA	NA	NA	NA	NA	NA	NA	NA	NA	NA	NA	NA	NA	NA	NA	NA	NA	NA	NA	NA	NA	NA	NA	NA	NA	NA	1	1	0.532	1	1	1	NA	NA	NA	NA	NA	NA	NA	NA	NA	NA	NA	NA	1	1	1	NA	NA	NA	1	1	0.82	NA	NA	NA	NA	NA	NA	NA	NA	NA
TCP11L2_chr12_106336031_106336213_106335638_106335826_106340825_106340998	1	0.777	1	1	1	1	1	1	1	NA	NA	NA	NA	NA	NA	NA	NA	NA	NA	NA	NA	NA	NA	NA	NA	NA	NA	1	1	1	1	1	0.73	1	1	1	1	1	1	1	0.823	1	1	1	1	0.875	1	1	1	1	1	1	1	1	NA	NA	NA	NA	NA	NA	NA	NA	NA
TCTN1_chr12_110616027_110616124_110614180_110614402_110616747_110616904	NA	NA	NA	NA	NA	NA	NA	NA	NA	NA	NA	NA	NA	NA	NA	NA	NA	NA	NA	NA	NA	NA	NA	NA	NA	NA	NA	NA	NA	NA	NA	NA	NA	NA	NA	NA	0	1	NA	0	1	NA	NA	NA	NA	NA	NA	NA	NA	NA	NA	NA	NA	NA	NA	NA	NA	NA	NA	NA	NA	NA	NA
TCTN1_chr12_110616027_110616124_110614180_110614402_110619835_110619956	NA	NA	NA	NA	NA	NA	NA	NA	NA	NA	NA	NA	NA	NA	NA	NA	NA	NA	NA	NA	NA	NA	NA	NA	NA	NA	NA	NA	NA	NA	NA	NA	NA	NA	NA	NA	0	0.019	0	0	0.031	0	NA	NA	NA	NA	NA	NA	NA	NA	NA	NA	NA	NA	NA	NA	NA	NA	NA	NA	NA	NA	NA
TCTN1_chr12_110616027_110616352_110614164_110614463_110619835_110619956	NA	NA	NA	NA	NA	NA	NA	NA	NA	0	NA	NA	0	0	0	0	NA	1	NA	NA	NA	NA	NA	NA	NA	NA	NA	NA	NA	NA	NA	NA	NA	NA	NA	NA	NA	NA	NA	NA	NA	NA	NA	NA	NA	NA	NA	NA	NA	NA	NA	NA	NA	NA	NA	NA	NA	NA	NA	NA	NA	NA	NA
TCTN1_chr12_110616027_110616352_110614180_110614402_110616747_110616904	NA	NA	NA	NA	NA	NA	NA	NA	NA	NA	0.207	NA	NA	NA	NA	NA	0	1	NA	NA	NA	NA	NA	NA	NA	NA	NA	NA	NA	NA	NA	NA	NA	NA	NA	NA	0	1	NA	NA	NA	NA	0.116	0	0	NA	NA	NA	NA	NA	NA	NA	NA	NA	NA	NA	NA	NA	NA	NA	NA	NA	NA
TCTN1_chr12_110616027_110616352_110614180_110614402_110619835_110619956	0	0.009	0	0.01	0	0	0.023	0	0	0	0	0	0	0	0	0	0	0.047	0	0.025	0	0.028	0	0.039	0.016	0	0	NA	NA	NA	NA	NA	NA	NA	NA	NA	0.02	0.009	0	0	0	0	0	0	0	0	0.009	0	0	0.011	0	0	0	0	NA	NA	NA	NA	NA	NA	NA	NA	NA
TCTN1_chr12_110616030_110616352_110614164_110614463_110619835_110619956	NA	NA	NA	NA	NA	NA	NA	NA	NA	NA	NA	NA	NA	NA	NA	NA	NA	NA	NA	NA	NA	NA	NA	NA	NA	NA	NA	NA	NA	NA	NA	NA	NA	NA	NA	NA	NA	NA	NA	NA	NA	NA	NA	NA	NA	NA	0.062	NA	NA	NA	0	0	0.208	NA	NA	NA	NA	NA	NA	NA	NA	NA	NA
TCTN1_chr12_110616030_110616352_110614180_110614402_110619835_110619956	0	0.009	0	0	0	0	0.067	0	0	NA	NA	NA	NA	NA	NA	NA	NA	NA	NA	NA	NA	NA	NA	NA	NA	NA	NA	NA	NA	NA	NA	NA	NA	NA	NA	NA	NA	NA	NA	NA	NA	NA	NA	NA	NA	0	0.009	0.032	0	0	0	0	0	0	NA	NA	NA	NA	NA	NA	NA	NA	NA
TCTN1_chr12_110616276_110616352_110614101_110614402_110616747_110616904	NA	NA	NA	NA	NA	NA	NA	NA	NA	1	0.546	NA	NA	1	0	1	0	NA	NA	NA	NA	NA	NA	NA	NA	NA	NA	NA	NA	NA	NA	NA	NA	NA	NA	NA	0	1	NA	0	NA	NA	0.231	0	0	NA	NA	NA	NA	NA	NA	NA	NA	NA	NA	NA	NA	NA	NA	NA	NA	NA	NA
TCTN1_chr12_110616276_110616352_110614101_110614402_110619835_110619956	0	0.021	0	0	0	0	0	0	0	0.024	0.052	0	0	0.057	0	0.023	0	0.054	0.07	0	0.024	0.063	0	0	0.036	0	0	NA	NA	NA	NA	NA	NA	NA	NA	NA	0.046	0.021	0	0	0	0	0	0	0	0	0.02	0	0	0	0	0	0	0	NA	NA	NA	NA	NA	NA	NA	NA	NA
TCTN1_chr12_110616720_110616904_110614101_110614402_110619835_110619923	0	0.076	0	0.015	0.049	0	0	0	0.018	0.031	0	0	0	0	0.052	0.029	0.056	0.018	0	0	0	0	0	0	0.067	0	0	0	0	0	0	0	0	0	0	0.013	0.015	0.014	0	0.015	0	0	0	0.016	0.034	0	0.013	0	0.067	0.016	0	0	0.057	0	0	0	0.014	0	0	0.02	0.023	0	0
TCTN1_chr12_110616747_110616904_110614112_110614402_110619835_110619956	0	0.096	0.014	0.016	0.027	0	0.071	0.031	0.02	0.034	0.037	0	0	0	0.108	0.031	0.089	0	0	0.041	0	0.045	0	0	0.073	0	0	0	0.037	0	0	0	0	0.118	0	0.014	0.017	0.015	0	0.033	0	0	0.039	0.05	0.161	0.022	0.028	0.026	0.073	0.017	0	0.043	0.063	0	0.027	0	0.015	0.057	0	0.022	0.026	0.057	0
TCTN1_chr12_110616747_110616904_110616027_110616124_110619835_110619956	NA	NA	NA	NA	NA	NA	NA	NA	NA	NA	NA	NA	NA	NA	NA	NA	NA	NA	NA	NA	NA	NA	NA	NA	NA	NA	NA	NA	NA	NA	NA	NA	NA	NA	NA	NA	NA	1	NA	1	0.297	NA	NA	NA	NA	NA	NA	NA	NA	NA	NA	NA	NA	NA	NA	NA	NA	NA	NA	NA	NA	NA	NA
TCTN1_chr12_110616747_110616904_110616276_110616352_110619835_110619956	NA	NA	NA	NA	NA	NA	NA	NA	NA	1	1	NA	NA	NA	NA	1	1	0	NA	NA	NA	NA	NA	NA	NA	NA	NA	NA	NA	NA	NA	NA	NA	NA	NA	NA	0	1	NA	NA	NA	NA	1	1	1	NA	NA	NA	NA	NA	NA	NA	NA	NA	NA	NA	NA	NA	NA	NA	NA	NA	NA
TCTN1_chr12_110616763_110616904_110614180_110614402_110619835_110619923	NA	NA	NA	NA	NA	NA	NA	NA	NA	NA	NA	NA	NA	NA	NA	NA	NA	NA	NA	NA	NA	NA	NA	NA	NA	NA	NA	NA	NA	NA	NA	NA	NA	NA	NA	NA	0	0	0	0.018	0	0	0.021	0.018	0	NA	NA	NA	NA	NA	NA	NA	NA	NA	NA	NA	NA	NA	NA	NA	NA	NA	NA
TCTN1_chr12_110619835_110619956_110614026_110614402_110626361_110626382	0.909	0.869	0.9	0.784	0.801	0.857	0.901	0.84	0.846	0.86	1	0.938	0.894	0.709	0.945	0.872	0.807	0.898	0.935	0.87	0.857	0.961	0.936	0.869	0.817	0.854	0.787	0.98	0.955	0.822	0.847	0.872	0.911	0.88	0.923	0.873	0.876	0.909	0.854	0.915	1	0.881	0.914	0.94	0.889	0.952	0.894	0.886	0.886	0.906	0.861	0.877	0.925	0.864	0.91	1	0.938	0.976	0.945	0.883	0.822	0.913	0.851
TCTN1_chr12_110619835_110619956_110614026_110614402_110626417_110626434	NA	NA	NA	NA	NA	NA	NA	NA	NA	NA	NA	NA	NA	NA	NA	NA	NA	NA	NA	NA	NA	NA	NA	NA	NA	NA	NA	NA	NA	NA	NA	NA	NA	NA	NA	NA	NA	NA	NA	NA	NA	NA	NA	NA	NA	NA	NA	NA	NA	NA	NA	NA	NA	NA	1	1	1	1	1	1	1	1	0.918
TCTN1_chr12_110619835_110619956_110614106_110614463_110626361_110626382	1	1	1	1	1	0.903	0.969	1	0.972	0.927	1	1	0.899	1	1	0.947	1	0.926	1	0.958	0.809	0.909	0.921	1	0.905	1	1	0.919	0.941	1	1	1	1	0.965	1	0.965	0.968	0.963	1	0.769	0.916	1	1	0.973	1	0.968	0.975	0.862	1	0.964	1	1	1	0.95	1	1	0.941	0.917	0.966	0.954	0.952	0.854	0.973
TCTN1_chr12_110623530_110623583_110619835_110619956_110626361_110626492	NA	NA	NA	NA	NA	NA	NA	NA	NA	NA	NA	NA	NA	NA	NA	NA	NA	NA	NA	NA	NA	NA	NA	NA	NA	NA	NA	NA	NA	NA	NA	NA	NA	NA	NA	NA	NA	NA	NA	NA	NA	NA	NA	NA	NA	NA	NA	NA	NA	NA	NA	NA	NA	NA	0	0	0.01	0	0	0	0	0.019	0
TCTN1_chr12_110627929_110628224_110626361_110626492_110628766_110628918	0.025	0.023	0.045	0.015	0.035	0.027	0.073	0.047	0.08	0.036	0.016	0.035	0.023	0.072	0.038	0.04	0	0.049	0.008	0.009	0	0.03	0.057	0.086	0.014	0.041	0.029	0.03	0.034	0.053	0.033	0.047	0	0.006	0.072	0	0.012	0.028	0.021	0.035	0.021	0	0.034	0.066	0.044	0.049	0.043	0.083	0.016	0.047	0.034	0.061	0.152	0.097	0.007	0.017	0.013	0.049	0.02	0.059	0.04	0.022	0.056
TCTN1_chr12_110628051_110628224_110626361_110626492_110628766_110628918	0.028	0.045	0	0.042	0.049	0.02	0.091	0.094	0.117	0.023	0.066	0.032	0.025	0.062	0.077	0.036	0	0.069	0.022	0.013	0	0.056	0.054	0.117	0	0.044	0.061	0.017	0.048	0.074	0.055	0.017	0.066	0.008	0.076	0.019	0.025	0.032	0	0.033	0.044	0	0.048	0.123	0.061	0.056	0.038	0.093	0.045	0.065	0.012	0.084	0.193	0.109	0.02	0.023	0.027	0.056	0.067	0.091	0.033	0.06	0.032
TCTN1_chr12_110628051_110628224_110626361_110626492_110628796_110630216	0.285	0.444	0	0.23	0.444	1	0.324	0.262	0.363	0.127	1	0.062	0.117	0.166	0.339	0.222	0	0.375	0.285	0.062	0	1	0.285	0.285	0.117	0.347	0.182	0.23	0.082	0.193	0.444	0.117	0.375	0.706	0.375	0.117	0.117	1	0	0.333	0.21	0	0.375	0.615	0.5	0.186	0.151	0.359	0.444	0.21	0	0.482	0.706	0.411	0.166	0.285	0.444	0.127	0.151	0.4	0.117	0.186	0.285
TCTN1_chr12_110634216_110634463_110632471_110632559_110634669_110634779	0	0.022	0	0.019	0.011	0	0.009	0.013	0.02	NA	NA	NA	NA	NA	NA	NA	NA	NA	NA	NA	NA	NA	NA	NA	NA	NA	NA	NA	NA	NA	NA	NA	NA	NA	NA	NA	0	0	0	0	0.021	0.031	0	0.01	0.014	NA	NA	NA	NA	NA	NA	NA	NA	NA	NA	NA	NA	NA	NA	NA	NA	NA	NA
TCTN1_chr12_110634216_110634463_110632471_110632559_110636480_110636501	0.323	0.56	0.074	0.137	0.389	NA	NA	0.56	1	NA	NA	NA	NA	NA	NA	NA	NA	NA	NA	NA	NA	NA	NA	NA	NA	NA	NA	NA	NA	NA	NA	NA	NA	NA	NA	NA	0.389	0.241	NA	1	0.137	1	0	0	1	NA	NA	NA	NA	NA	NA	NA	NA	NA	NA	NA	NA	NA	NA	NA	NA	NA	NA
TCTN1_chr12_110634395_110634463_110632471_110632559_110634669_110634779	0.014	0.011	0.021	0.105	0.063	0.022	0.017	0	0	0.013	0	0.037	0	0.073	0	0	0	0.09	0	0	0.048	0	0	0	0.04	0.039	0.043	0.027	0.038	0.075	0.042	0	0	0.034	0	0	0.052	0.048	0	0	0.021	0	0	0.037	0.079	0	0.049	0	0.095	0.055	0	0	0.103	0.069	0	0	0.023	0.044	0	0	0	0	0
TCTN1_chr12_110634395_110634463_110632471_110632559_110635950_110636395	NA	NA	NA	NA	NA	NA	NA	NA	NA	1	NA	1	0	NA	NA	NA	NA	1	NA	NA	NA	NA	NA	NA	NA	NA	NA	1	1	1	1	NA	0	1	NA	NA	NA	NA	NA	NA	NA	NA	NA	NA	NA	NA	NA	NA	NA	NA	NA	NA	NA	NA	NA	NA	NA	NA	NA	NA	NA	NA	NA
TCTN1_chr12_110634395_110634463_110632471_110632559_110636480_110636501	0.557	0.386	0.32	0.386	0.653	1	NA	0.653	1	0.386	NA	0.295	1	1	0	0.557	0	0.557	NA	0.653	0.653	0.386	NA	0.386	0.557	0.557	0	0.173	1	1	1	NA	0.173	0.264	0.653	0.295	0.79	0.653	NA	1	0	1	0	0.173	1	0.173	0.239	0.386	0.295	0.653	NA	1	0.653	NA	1	0	1	0.485	NA	1	0	0.239	0
TCTN1_chr12_110634395_110634814_110632471_110632559_110636480_110636501	NA	NA	NA	NA	NA	NA	NA	NA	NA	NA	NA	NA	NA	NA	NA	NA	NA	NA	NA	NA	NA	NA	NA	NA	NA	NA	NA	0.283	1	1	1	1	0.264	0.253	0.392	0.223	NA	NA	NA	NA	NA	NA	NA	NA	NA	0.264	0.301	0.177	0.301	0.492	1	1	0.647	1	1	0.633	1	0.518	1	1	0.463	0.35	0.334
TCTN1_chr12_110634669_110634779_110632471_110632559_110635950_110636244	NA	NA	NA	NA	NA	NA	NA	NA	NA	1	1	1	0.866	1	1	1	1	1	NA	NA	NA	NA	NA	NA	NA	NA	NA	1	1	1	1	1	0.922	1	1	1	NA	NA	NA	NA	NA	NA	NA	NA	NA	NA	NA	NA	NA	NA	NA	NA	NA	NA	NA	NA	NA	NA	NA	NA	NA	NA	NA
TCTN1_chr12_110634669_110634779_110632471_110632559_110636480_110636501	0.962	0.984	0.938	0.881	0.931	1	1	0.967	1	0.963	1	0.935	1	1	0.899	0.979	0.944	0.942	1	0.97	0.966	0.967	1	0.918	0.951	0.97	0.959	0.901	1	1	1	1	0.893	0.83	0.952	0.928	0.978	0.967	1	1	0.942	1	0.948	0.922	1	0.911	0.926	0.953	0.81	0.959	1	1	0.93	1	1	0.967	1	0.94	1	1	0.955	0.926	0.942
TCTN1_chr12_110634669_110634779_110634395_110634463_110636480_110636501	0.902	1	0.968	1	0.769	1	1	0.849	0.917	0.964	1	0.964	0.961	0.915	1	0.925	1	0.92	1	0.872	1	0.941	1	0.86	0.86	0.946	1	1	0.589	0.935	1	1	0.932	0.888	0.782	0.909	0.911	0.944	1	0.913	1	0.939	1	1	0.93	0.947	0.964	0.926	1	0.926	1	0.927	0.888	1	0.959	1	0.971	0.946	1	0.941	1	0.927	1
TCTN1_chr12_110634669_110634814_110632471_110632559_110636480_110636501	NA	NA	NA	NA	NA	NA	NA	NA	NA	NA	NA	NA	NA	NA	NA	NA	NA	NA	NA	NA	NA	NA	NA	NA	NA	NA	NA	0.78	1	1	1	1	0.772	0.695	0.888	0.849	NA	NA	NA	NA	NA	NA	NA	NA	NA	0.787	0.847	0.869	0.657	0.91	1	1	0.841	1	1	0.925	1	0.876	1	1	0.907	0.847	0.876
TCTN1_chr12_110634669_110634814_110634395_110634463_110636480_110636501	NA	NA	NA	NA	NA	NA	NA	NA	NA	NA	NA	NA	NA	NA	NA	NA	NA	NA	NA	NA	NA	NA	NA	NA	NA	NA	NA	1	0	0.469	NA	NA	0.307	0	0	0.181	NA	NA	NA	NA	NA	NA	NA	NA	NA	0	0.639	0	1	0.399	NA	0.469	0.307	1	0.307	NA	0.469	0.689	1	0	1	0.307	NA
TCTN1_chr12_110634686_110634779_110632471_110632559_110635950_110636244	NA	NA	NA	NA	NA	NA	NA	NA	NA	NA	1	NA	0	NA	NA	NA	NA	NA	NA	NA	NA	NA	NA	NA	NA	NA	NA	NA	NA	NA	NA	NA	NA	NA	NA	NA	NA	NA	NA	NA	NA	NA	NA	NA	NA	NA	NA	NA	NA	NA	NA	NA	NA	NA	NA	NA	NA	NA	NA	NA	NA	NA	NA
TCTN1_chr12_110634686_110634779_110632471_110632559_110636480_110636501	NA	NA	NA	NA	NA	NA	NA	NA	NA	0.929	1	0.898	1	1	0.827	0.961	0.909	0.922	NA	NA	NA	NA	NA	NA	NA	NA	NA	NA	NA	NA	NA	NA	NA	NA	NA	NA	NA	NA	NA	NA	NA	NA	NA	NA	NA	0.842	0.847	0.926	0.648	0.927	1	1	0.869	1	NA	NA	NA	NA	NA	NA	NA	NA	NA
TCTN1_chr12_110634686_110634779_110634395_110634463_110636480_110636501	NA	NA	NA	NA	NA	NA	NA	NA	NA	NA	NA	NA	NA	NA	NA	NA	NA	NA	NA	NA	NA	NA	NA	NA	NA	NA	NA	NA	NA	NA	NA	NA	NA	NA	NA	NA	0.911	0.945	1	0.911	1	0.935	1	1	0.927	NA	NA	NA	NA	NA	NA	NA	NA	NA	NA	NA	NA	NA	NA	NA	NA	NA	NA
TCTN1_chr12_110634686_110634814_110632471_110632559_110636480_110636501	NA	NA	NA	NA	NA	NA	NA	NA	NA	NA	NA	NA	NA	NA	NA	NA	NA	NA	NA	NA	NA	NA	NA	NA	NA	NA	NA	NA	NA	NA	NA	NA	NA	NA	NA	NA	NA	NA	NA	NA	NA	NA	NA	NA	NA	0	0	0	0	0	NA	NA	0.191	1	NA	NA	NA	NA	NA	NA	NA	NA	NA
TCTN1_chr12_110635950_110636244_110632471_110632559_110636480_110636501	NA	NA	NA	NA	NA	NA	NA	NA	NA	0.297	1	0.086	1	1	0.396	0.756	0	0.219	NA	NA	NA	NA	NA	NA	NA	NA	NA	0.19	1	1	1	1	0.219	0.243	0.584	0.429	NA	NA	NA	NA	NA	NA	NA	NA	NA	NA	NA	NA	NA	NA	NA	NA	NA	NA	NA	NA	NA	NA	NA	NA	NA	NA	NA
TCTN1_chr12_110635950_110636244_110634669_110634779_110636480_110636501	0.027	0.027	0.023	0.02	0.058	0.008	0.017	0.017	0.047	0.016	0.045	0.005	0.024	0.026	0.062	0.062	0	0.019	0.024	0.027	0.053	0.018	0.034	0	0.035	0.009	0.017	0.027	0.123	0.021	0.036	0.069	0.021	0.068	0.063	0.056	0.027	0.035	0.029	0.014	0.017	0.009	0.03	0.03	0.061	0.031	0.023	0.033	0.158	0.012	0.059	0.141	0.123	0.012	0.03	0.009	0.004	0.019	0.033	0.06	0.034	0.022	0.035
TCTN1_chr12_110635981_110636244_110632471_110632559_110636480_110636501	NA	NA	NA	NA	NA	NA	NA	NA	NA	NA	NA	NA	NA	NA	NA	NA	NA	NA	NA	NA	NA	NA	NA	NA	NA	NA	NA	0.048	1	NA	NA	NA	0	0.042	0	0	NA	NA	NA	NA	NA	NA	NA	NA	NA	NA	NA	NA	NA	NA	NA	NA	NA	NA	NA	NA	NA	NA	NA	NA	NA	NA	NA
TCTN1_chr12_110635981_110636244_110634669_110634779_110636480_110636501	NA	NA	NA	NA	NA	NA	NA	NA	NA	NA	NA	NA	NA	NA	NA	NA	NA	NA	NA	NA	NA	NA	NA	NA	NA	NA	NA	NA	NA	NA	NA	NA	NA	NA	NA	NA	NA	NA	NA	NA	NA	NA	NA	NA	NA	0	0	0.006	0	0	0	0	0.01	0	NA	NA	NA	NA	NA	NA	NA	NA	NA
TCTN1_chr12_110640382_110640517_110635666_110636501_110647210_110647336	1	0.982	1	1	1	1	1	1	1	1	1	0.98	0.954	1	1	1	1	1	1	1	1	1	1	1	1	1	0.917	0.981	1	1	1	1	1	0.922	1	1	1	1	1	0.971	1	1	1	1	1	0.97	1	0.973	0.923	1	1	1	1	1	1	1	1	1	1	0.967	1	1	1
TCTN1_chr12_110640994_110641149_110640382_110640517_110644966_110645057	NA	NA	NA	NA	NA	NA	NA	NA	NA	NA	NA	NA	NA	NA	NA	NA	NA	NA	NA	NA	NA	NA	NA	NA	NA	NA	NA	NA	NA	NA	NA	NA	NA	NA	NA	NA	NA	NA	NA	NA	NA	NA	NA	NA	NA	NA	NA	NA	NA	NA	NA	NA	NA	NA	0.68	1	1	1	1	1	1	1	0.68
TCTN1_chr12_110640994_110641149_110640382_110640517_110647195_110647336	NA	NA	NA	NA	NA	NA	NA	NA	NA	NA	NA	NA	NA	NA	NA	NA	NA	NA	NA	NA	NA	NA	NA	NA	NA	NA	NA	NA	NA	NA	NA	NA	NA	NA	NA	NA	NA	NA	NA	NA	NA	NA	NA	NA	NA	NA	NA	NA	NA	NA	NA	NA	NA	NA	1	1	0.719	1	0.63	0.124	NA	0.46	1
TCTN1_chr12_110640994_110641149_110640382_110640517_110647210_110647336	NA	NA	NA	NA	NA	NA	NA	NA	NA	NA	NA	NA	NA	NA	NA	NA	NA	NA	NA	NA	NA	NA	NA	NA	NA	NA	NA	NA	NA	NA	NA	NA	NA	NA	NA	NA	NA	NA	NA	NA	NA	NA	NA	NA	NA	NA	NA	NA	NA	NA	NA	NA	NA	NA	0.427	0.221	0.532	0.46	0.254	0.146	0.066	0.46	0.347
TCTN1_chr12_110641023_110641149_110640382_110640517_110641541_110641586	1	0.974	1	1	1	1	1	1	1	1	1	1	1	1	1	1	1	0.96	1	0.951	1	1	1	1	1	1	1	NA	NA	NA	NA	NA	NA	NA	NA	NA	NA	NA	NA	NA	NA	NA	NA	NA	NA	NA	NA	NA	NA	NA	NA	NA	NA	NA	NA	NA	NA	NA	NA	NA	NA	NA	NA
TCTN1_chr12_110641023_110641149_110640382_110640517_110644966_110645057	0.924	1	0.956	1	0.844	0.89	1	1	0.911	0.95	1	0.951	0.945	1	1	1	1	0.939	1	0.901	0.89	1	1	0.884	1	1	0.884	0.945	1	0.77	1	0.913	1	0.893	1	1	1	0.877	1	1	1	1	1	1	1	0.851	0.963	1	0.811	0.925	1	0.761	1	1	0.93	1	1	1	1	1	1	1	0.952
TCTN1_chr12_110641023_110641149_110640382_110640517_110644991_110645129	1	1	0.956	1	1	1	1	1	1	NA	NA	NA	NA	NA	NA	NA	NA	NA	1	1	1	1	0.77	1	1	1	1	NA	NA	NA	NA	NA	NA	NA	NA	NA	NA	NA	NA	NA	NA	NA	NA	NA	NA	1	0.958	1	1	1	1	1	1	1	NA	NA	NA	NA	NA	NA	NA	NA	NA
TCTN1_chr12_110641023_110641149_110640382_110640517_110647195_110647336	0.921	1	0.956	1	1	0.811	1	1	1	NA	NA	NA	NA	NA	NA	NA	NA	NA	1	0.901	1	1	0.87	1	1	1	0.877	1	1	1	1	1	0.84	1	0.861	1	0.799	1	1	0.942	1	0.916	1	1	0.909	NA	NA	NA	NA	NA	NA	NA	NA	NA	1	1	0.95	1	0.909	0.799	1	0.905	1
TCTN1_chr12_110641023_110641149_110640382_110640517_110647210_110647336	0.925	0.773	0.882	0.733	1	0.656	0.792	0.761	0.83	0.788	1	0.662	0.796	0.827	0.787	0.61	0.77	0.648	0.861	0.92	0.884	0.751	0.69	0.518	0.811	0.84	0.827	0.73	0.937	0.604	0.817	0.923	0.861	0.779	0.756	0.67	0.851	0.817	0.92	0.945	0.811	0.93	0.756	0.819	0.792	0.705	0.863	0.821	0.792	0.554	0.639	0.398	0.77	0.925	0.782	0.636	0.87	0.861	0.667	0.713	0.589	0.792	0.834
TCTN1_chr12_110641541_110641798_110641023_110641149_110644966_110645143	NA	NA	NA	NA	NA	NA	NA	NA	NA	NA	NA	NA	NA	NA	NA	NA	NA	NA	NA	NA	NA	NA	NA	NA	NA	NA	NA	0.619	1	1	0.893	0.832	0.712	0.807	0.684	0.576	NA	NA	NA	NA	NA	NA	NA	NA	NA	NA	NA	NA	NA	NA	NA	NA	NA	NA	NA	NA	NA	NA	NA	NA	NA	NA	NA
TCTN1_chr12_110641541_110642389_110640382_110640517_110644991_110645129	1	1	0.903	1	1	1	1	1	1	NA	NA	NA	NA	NA	NA	NA	NA	NA	1	1	1	1	0.67	1	NA	NA	NA	NA	NA	NA	NA	NA	NA	NA	NA	NA	NA	NA	NA	NA	NA	NA	NA	NA	NA	NA	NA	NA	NA	NA	NA	NA	NA	NA	NA	NA	NA	NA	NA	NA	NA	NA	NA
TCTN1_chr12_110641541_110642389_110640382_110640517_110647210_110647336	NA	NA	NA	NA	NA	NA	NA	NA	NA	NA	NA	NA	NA	NA	NA	NA	NA	NA	0.72	0.823	0.733	0.631	0.575	0.309	0.688	0.7	0.656	NA	NA	NA	NA	NA	NA	NA	NA	NA	NA	NA	NA	NA	NA	NA	NA	NA	NA	NA	NA	NA	NA	NA	NA	NA	NA	NA	NA	NA	NA	NA	NA	NA	NA	NA	NA
TCTN1_chr12_110641541_110642389_110641023_110641149_110644991_110645129	1	1	0.93	1	1	1	1	1	1	1	0.72	0.879	1	1	1	1	1	1	1	0.705	1	0.881	1	1	1	1	1	1	0.893	1	1	1	0.854	0.756	1	0.901	0.93	1	1	0.785	0.879	1	1	1	0.878	1	1	1	1	0.911	1	0.849	0.915	1	0.918	1	0.85	0.834	1	1	1	1	0.78
TCTN1_chr12_110641541_110642389_110641023_110641149_110647210_110647336	NA	NA	NA	NA	NA	NA	NA	NA	NA	NA	NA	NA	NA	NA	NA	NA	NA	NA	0.879	0.589	0.802	0.881	1	0.568	0.524	0.857	0.589	NA	NA	NA	NA	NA	NA	NA	NA	NA	NA	NA	NA	NA	NA	NA	NA	NA	NA	NA	NA	NA	NA	NA	NA	NA	NA	NA	NA	NA	NA	NA	NA	NA	NA	NA	NA
TCTN1_chr12_110641891_110642389_110641023_110641149_110644966_110645129	0.84	1	1	1	0.83	1	0.75	0.894	0.709	NA	NA	NA	NA	NA	NA	NA	NA	NA	NA	NA	NA	NA	NA	NA	NA	NA	NA	NA	NA	NA	NA	NA	NA	NA	NA	NA	NA	NA	NA	NA	NA	NA	NA	NA	NA	NA	NA	NA	NA	NA	NA	NA	NA	NA	NA	NA	NA	NA	NA	NA	NA	NA	NA
TCTN1_chr12_110641891_110642389_110641023_110641149_110644991_110645129	1	1	0.812	1	1	1	1	1	1	NA	NA	NA	NA	NA	NA	NA	NA	NA	NA	NA	NA	NA	NA	NA	NA	NA	NA	NA	NA	NA	NA	NA	NA	NA	NA	NA	NA	NA	NA	NA	NA	NA	NA	NA	NA	NA	NA	NA	NA	NA	NA	NA	NA	NA	NA	NA	NA	NA	NA	NA	NA	NA	NA
TCTN1_chr12_110644142_110644289_110642248_110642389_110644966_110645143	0	0	0.011	0	0	0	0.035	0.027	0	NA	NA	NA	NA	NA	NA	NA	NA	NA	NA	NA	NA	NA	NA	NA	NA	NA	NA	NA	NA	NA	NA	NA	NA	NA	NA	NA	NA	NA	NA	NA	NA	NA	NA	NA	NA	NA	NA	NA	NA	NA	NA	NA	NA	NA	NA	NA	NA	NA	NA	NA	NA	NA	NA
TCTN1_chr12_110644235_110644289_110642248_110642389_110644966_110645143	NA	NA	NA	NA	NA	NA	NA	NA	NA	NA	NA	NA	0	0.043	0	0	0	0	0	0	0	0	0	0	0	0.026	0	NA	NA	NA	NA	NA	NA	NA	NA	NA	0	0	0	0	0	0.036	0	0.028	0	NA	NA	NA	NA	NA	NA	NA	NA	NA	0.102	0	0	0	0	0	0	0	0
TCTN1_chr12_110644966_110645006_110640382_110640517_110647210_110647336	0.426	0.096	0.198	0	NA	0.129	0	0.11	0.156	0.229	NA	0	0.229	0.426	0	0.063	0	0	0.426	0.426	0	0.198	0.198	0.085	0	0	0.271	0.11	0.426	0.129	0.198	0.597	0.271	0.129	0	0	0.271	0	0	0	0	0	0.156	0	0	0	0	0	0	0	0	0.054	0.229	0	0.271	0.11	0	0	0	0	0	0	0.156
TCTN1_chr12_110644966_110645006_110641023_110641149_110647210_110647336	0.331	0.054	0	0	NA	0	0	0.129	0.426	0.527	0	0.096	0.129	0.426	0	0.11	0.597	0	0.597	0	0	0.426	1	0.156	0	0	0.129	0	1	0.271	0.198	0.358	0.358	0	NA	0.426	1	0.597	0	0	NA	0	0.156	0.426	0	0	0.129	0	0	0	0	0	0.271	0.198	0.271	0.198	0	0	NA	0	0	0	0.271
TCTN1_chr12_110644966_110645006_110642248_110642389_110647210_110647336	NA	NA	NA	NA	NA	NA	NA	NA	NA	NA	NA	NA	NA	NA	NA	NA	NA	NA	0.788	1	1	1	1	1	1	1	1	NA	NA	NA	NA	NA	NA	NA	NA	NA	NA	NA	NA	NA	NA	NA	NA	NA	NA	NA	NA	NA	NA	NA	NA	NA	NA	NA	NA	NA	NA	NA	NA	NA	NA	NA	NA
TCTN1_chr12_110644966_110645129_110640382_110640517_110647195_110647336	0.695	1	0.882	1	1	0.674	1	1	1	0.869	1	1	0.752	1	0.695	1	1	1	1	0.869	1	1	0.713	1	1	1	0.674	1	1	1	1	1	0.713	1	0.882	1	0.724	1	1	0.882	1	0.843	1	1	0.805	0.82	0.934	1	1	1	1	1	1	0.805	1	1	0.897	1	0.743	0.768	1	0.768	1
TCTN1_chr12_110644966_110645129_110640382_110640517_110647210_110647336	0.935	0.824	0.934	0.85	1	0.817	0.88	0.785	0.891	0.877	1	0.797	0.877	0.923	0.882	0.792	0.853	0.805	0.934	0.959	0.952	0.864	0.752	0.564	0.921	0.918	0.908	0.843	0.95	0.719	0.894	0.967	0.89	0.869	0.928	0.779	0.947	0.917	0.944	0.957	0.864	0.957	0.903	0.946	0.887	0.781	0.904	0.858	0.918	0.749	0.768	0.623	0.87	0.968	0.908	0.832	0.921	0.934	0.743	0.835	0.847	0.828	0.911
TCTN1_chr12_110644966_110645129_110641023_110641149_110647195_110647336	1	1	0.876	0.853	0.897	0.788	1	0.674	1	NA	NA	NA	NA	NA	NA	NA	NA	NA	0.861	1	1	1	1	1	1	1	1	0.905	1	1	0.805	1	1	1	1	0.892	0.897	1	1	1	1	0.853	1	1	1	NA	NA	NA	NA	NA	NA	NA	NA	NA	0.93	1	0.82	1	1	1	1	1	1
TCTN1_chr12_110644966_110645129_110641023_110641149_110647210_110647336	0.905	0.715	0.955	0.958	1	0.88	0.95	0.817	0.971	0.948	0.838	0.857	0.876	0.923	0.968	0.876	0.928	0.969	0.967	0.82	0.953	0.953	1	0.729	0.828	0.957	0.799	0.944	1	0.857	0.895	0.88	0.809	0.892	1	0.968	1	0.971	0.895	0.923	1	0.791	0.905	0.972	0.889	0.944	0.888	0.801	0.857	0.968	0.921	0.956	0.898	0.912	0.951	0.911	0.898	0.904	1	0.964	0.971	0.784	0.913
TCTN1_chr12_110644966_110645129_110642248_110642389_110647210_110647336	NA	NA	NA	NA	NA	NA	NA	NA	NA	NA	NA	NA	NA	NA	NA	NA	NA	NA	0.973	1	1	1	1	1	1	1	1	NA	NA	NA	NA	NA	NA	NA	NA	NA	NA	NA	NA	NA	NA	NA	NA	NA	NA	NA	NA	NA	NA	NA	NA	NA	NA	NA	NA	NA	NA	NA	NA	NA	NA	NA	NA
TCTN1_chr12_110644966_110645143_110640382_110640517_110647195_110647336	0.703	1	0.892	1	1	0.663	1	1	1	NA	NA	NA	NA	NA	NA	NA	NA	NA	NA	NA	NA	NA	NA	NA	NA	NA	NA	1	1	1	1	1	0.734	1	0.863	1	NA	NA	NA	NA	NA	NA	NA	NA	NA	NA	NA	NA	NA	NA	NA	NA	NA	NA	NA	NA	NA	NA	NA	NA	NA	NA	NA
TCTN1_chr12_110644966_110645143_110640382_110640517_110647210_110647262	0.734	0.575	0.751	0.542	1	0.542	0.644	0.441	0.612	0.663	1	0.58	0.542	0.663	0.694	0.501	0.542	0.542	0.78	0.882	0.812	0.568	0.568	0.408	0.734	0.747	0.542	0.602	0.837	0.371	0.724	0.825	0.734	0.688	0.77	0.571	0.812	0.724	0.876	0.882	0.677	0.78	0.711	0.825	0.591	0.524	0.775	0.558	0.837	0.486	0.517	0.441	0.524	0.887	0.77	0.648	0.786	0.639	0.415	0.654	0.612	0.648	0.596
TCTN1_chr12_110644966_110645359_110640382_110640517_110647195_110647336	NA	NA	NA	NA	NA	NA	NA	NA	NA	NA	NA	NA	NA	NA	NA	NA	NA	NA	NA	NA	NA	NA	NA	NA	NA	NA	NA	1	1	1	1	1	0.613	1	0.784	1	NA	NA	NA	NA	NA	NA	NA	NA	NA	NA	NA	NA	NA	NA	NA	NA	NA	NA	NA	NA	NA	NA	NA	NA	NA	NA	NA
TCTN1_chr12_110644966_110645359_110640382_110640517_110647210_110647336	0.576	0.381	0.613	0.404	1	0.312	0.499	0.274	0.424	0.487	1	0.428	0.388	0.531	0.566	0.34	0.312	0.341	NA	NA	NA	NA	NA	NA	NA	NA	NA	0.454	0.746	0.278	0.576	0.713	0.613	0.521	0.644	0.361	NA	NA	NA	NA	NA	NA	NA	NA	NA	NA	NA	NA	NA	NA	NA	NA	NA	NA	0.651	0.465	0.624	0.505	0.241	0.499	0.454	0.404	0.361
TCTN1_chr12_110644966_110645359_110641023_110641149_110647195_110647336	NA	NA	NA	NA	NA	NA	NA	NA	NA	NA	NA	NA	NA	NA	NA	NA	NA	NA	NA	NA	NA	NA	NA	NA	NA	NA	NA	0.855	1	1	0.671	1	1	1	1	0.85	NA	NA	NA	NA	NA	NA	NA	NA	NA	NA	NA	NA	NA	NA	NA	NA	NA	NA	NA	NA	NA	NA	NA	NA	NA	NA	NA
TCTN1_chr12_110644966_110645359_110641023_110641149_110647210_110647336	0.475	0.249	0.694	0.731	1	0.404	0.731	0.332	0.76	0.722	0.404	0.558	0.371	0.531	0.839	0.495	0.613	0.826	NA	NA	NA	NA	NA	NA	NA	NA	NA	0.739	1	0.424	0.589	0.384	0.475	0.576	1	0.85	NA	NA	NA	NA	NA	NA	NA	NA	NA	NA	NA	NA	NA	NA	NA	NA	NA	NA	0.784	0.654	0.566	0.404	1	0.85	0.839	0.337	0.424
TCTN1_chr12_110644991_110645006_110640382_110640517_110647210_110647336	0	0.112	0	0	NA	0	0	0	0	NA	NA	NA	NA	NA	NA	NA	NA	NA	NA	NA	NA	NA	NA	NA	NA	NA	NA	NA	NA	NA	NA	NA	NA	NA	NA	NA	NA	NA	NA	NA	NA	NA	NA	NA	NA	NA	NA	NA	NA	NA	NA	NA	NA	NA	NA	NA	NA	NA	NA	NA	NA	NA	NA
TCTN1_chr12_110644991_110645006_110641023_110641149_110647210_110647336	0	0.064	0	0	NA	0	0	0	0	NA	NA	NA	NA	NA	NA	NA	NA	NA	NA	NA	NA	NA	NA	NA	NA	NA	NA	0	NA	0.181	0	0	0	0	NA	0	NA	NA	NA	NA	NA	NA	NA	NA	NA	0	0	0	0	0.469	0	0	0	0	0	0	0	0.228	NA	0	0	0	0
TCTN1_chr12_110644991_110645129_110640382_110640517_110647210_110647336	0.936	0.832	0.936	0.85	1	0.825	0.88	0.781	0.89	NA	NA	NA	NA	NA	NA	NA	NA	NA	0.937	0.957	0.955	0.867	0.784	0.577	0.926	0.921	0.914	NA	NA	NA	NA	NA	NA	NA	NA	NA	NA	NA	NA	NA	NA	NA	NA	NA	NA	0.771	0.897	0.866	0.919	0.747	0.765	0.622	0.879	0.969	NA	NA	NA	NA	NA	NA	NA	NA	NA
TCTN1_chr12_110644991_110645129_110641023_110641149_110647210_110647336	0.907	0.727	0.956	0.958	1	0.887	0.948	0.81	0.97	0.948	0.85	0.854	0.879	0.925	0.968	0.878	0.925	0.967	0.967	0.825	0.955	0.952	1	0.732	0.833	0.959	0.81	0.942	1	0.855	0.891	0.885	0.812	0.895	1	0.969	1	0.972	0.894	0.926	1	0.804	0.901	0.973	0.893	0.944	0.874	0.801	0.85	0.968	0.919	0.956	0.902	0.912	0.952	0.912	0.901	0.91	1	0.962	0.972	0.789	0.92
TCTN1_chr12_110644991_110645129_110641541_110642389_110647210_110647336	NA	NA	NA	NA	NA	NA	NA	NA	NA	NA	NA	NA	NA	NA	NA	NA	NA	NA	0.967	1	1	1	1	1	1	1	1	NA	NA	NA	NA	NA	NA	NA	NA	NA	NA	NA	NA	NA	NA	NA	NA	NA	NA	NA	NA	NA	NA	NA	NA	NA	NA	NA	NA	NA	NA	NA	NA	NA	NA	NA	NA
TCTN1_chr12_110644991_110645359_110640382_110640517_110647210_110647336	0.455	0.352	0.526	0.294	1	0.276	0.4	0.137	0.229	NA	NA	NA	NA	NA	NA	NA	NA	NA	NA	NA	NA	NA	NA	NA	NA	NA	NA	NA	NA	NA	NA	NA	NA	NA	NA	NA	NA	NA	NA	NA	NA	NA	NA	NA	NA	NA	NA	NA	NA	NA	NA	NA	NA	NA	NA	NA	NA	NA	NA	NA	NA	NA	NA
TCTN1_chr12_110644991_110645359_110641023_110641149_110647195_110647336	NA	NA	NA	NA	NA	NA	NA	NA	NA	NA	NA	NA	NA	NA	NA	NA	NA	NA	NA	NA	NA	NA	NA	NA	NA	NA	NA	0.802	1	1	0.543	1	1	1	1	0.826	NA	NA	NA	NA	NA	NA	NA	NA	NA	NA	NA	NA	NA	NA	NA	NA	NA	NA	NA	NA	NA	NA	NA	NA	NA	NA	NA
TCTN1_chr12_110644991_110645359_110641023_110641149_110647210_110647336	0.357	0.227	0.625	0.625	1	0.388	0.625	0.16	0.543	0.641	0.417	0.488	0.276	0.417	0.811	0.43	0.417	0.704	NA	NA	NA	NA	NA	NA	NA	NA	NA	0.656	1	0.294	0.466	0.323	0.436	0.531	1	0.826	NA	NA	NA	NA	NA	NA	NA	NA	NA	NA	NA	NA	NA	NA	NA	NA	NA	NA	0.749	0.601	0.517	0.388	1	0.802	0.811	0.294	0.417
TCTN1_chr12_110645865_110646027_110644991_110645129_110647210_110647336	NA	NA	NA	NA	NA	NA	NA	NA	NA	NA	NA	NA	NA	NA	NA	NA	NA	NA	0	0.01	0	0	0	0.052	0	0	0	NA	NA	NA	NA	NA	NA	NA	NA	NA	0	0	0	0	0	0	0.013	0	0	NA	NA	NA	NA	NA	NA	NA	NA	NA	NA	NA	NA	NA	NA	NA	NA	NA	NA
TCTN1_chr12_110647748_110647893_110643355_110647336_110649042_110649085	0.958	0.983	0.964	1	1	0.975	1	0.978	1	1	1	1	1	0.942	1	1	1	1	1	1	0.931	1	1	1	1	0.961	0.962	1	1	1	0.972	0.962	0.968	1	1	1	0.949	1	1	1	1	1	1	0.945	1	1	0.985	1	1	0.975	1	1	1	1	0.982	1	1	1	1	1	1	1	1
TCTN2_chr12_123673597_123673810_123672055_123672132_123686835_123687035	NA	NA	NA	NA	NA	NA	NA	NA	NA	NA	NA	NA	NA	NA	NA	NA	NA	NA	NA	NA	NA	1	1	1	1	0.831	1	NA	NA	NA	NA	NA	NA	NA	NA	NA	NA	NA	NA	NA	NA	NA	NA	NA	NA	NA	NA	NA	NA	NA	NA	NA	NA	NA	NA	NA	NA	NA	NA	NA	NA	NA	NA
TCTN2_chr12_123673614_123673810_123672055_123672132_123686835_123687035	NA	NA	NA	NA	NA	NA	NA	NA	NA	NA	NA	NA	NA	NA	NA	NA	NA	NA	1	1	1	1	1	1	1	0.899	1	NA	NA	NA	NA	NA	NA	NA	NA	NA	NA	NA	NA	NA	NA	NA	NA	NA	NA	NA	NA	NA	NA	NA	NA	NA	NA	NA	NA	NA	NA	NA	NA	NA	NA	NA	NA
TCTN2_chr12_123673617_123673810_123672055_123672132_123686835_123687035	NA	NA	NA	NA	NA	NA	NA	NA	NA	NA	NA	NA	NA	NA	NA	NA	NA	NA	1	1	1	1	1	1	1	0.887	1	NA	NA	NA	NA	NA	NA	NA	NA	NA	NA	NA	NA	NA	NA	NA	NA	NA	NA	NA	NA	NA	NA	NA	NA	NA	NA	NA	NA	NA	NA	NA	NA	NA	NA	NA	NA
TCTN2_chr12_123676929_123676996_123673617_123673810_123679188_123679289	0.032	0	0	0	0.054	0	NA	NA	NA	NA	NA	NA	NA	NA	NA	NA	NA	NA	NA	NA	NA	NA	NA	NA	NA	NA	NA	NA	NA	NA	NA	NA	NA	NA	NA	NA	NA	NA	NA	NA	NA	NA	NA	NA	NA	NA	NA	NA	NA	NA	NA	NA	NA	NA	NA	NA	NA	NA	NA	NA	NA	NA	NA
TCTN2_chr12_123676929_123677081_123673617_123673810_123679188_123679289	NA	NA	NA	NA	NA	NA	NA	NA	NA	NA	NA	NA	NA	NA	NA	NA	NA	NA	NA	NA	NA	NA	NA	NA	NA	NA	NA	NA	NA	NA	NA	NA	NA	NA	NA	NA	0	0	0	0	0	0.03	0.025	0.023	0	0.022	0.019	0	0.041	0.023	0.049	0.073	0	0.055	NA	NA	NA	NA	NA	NA	NA	NA	NA
TCTN2_chr12_123679188_123679289_123673614_123673810_123686835_123687035	NA	NA	NA	NA	NA	NA	NA	NA	NA	NA	NA	NA	NA	NA	NA	NA	NA	NA	1	1	1	1	1	1	1	0.949	1	NA	NA	NA	NA	NA	NA	NA	NA	NA	NA	NA	NA	NA	NA	NA	NA	NA	NA	1	1	0.952	1	1	1	1	1	1	NA	NA	NA	NA	NA	NA	NA	NA	NA
TCTN2_chr12_123688050_123688177_123686835_123687035_123690532_123690674	1	0.956	1	0.819	1	1	1	0.919	0.956	0.977	0.826	0.928	0.876	1	1	1	1	1	1	1	1	1	1	0.861	1	0.959	0.905	1	0.948	0.958	0.951	0.887	0.898	0.943	0.913	1	1	1	1	1	0.961	1	1	0.962	1	0.924	1	1	1	0.937	1	0.96	1	0.96	1	0.882	1	0.937	1	1	0.953	1	1
TCTN2_chr12_123688050_123688183_123686835_123687035_123690532_123690674	NA	NA	NA	NA	NA	NA	NA	NA	NA	NA	NA	NA	NA	NA	NA	NA	NA	NA	NA	NA	NA	NA	NA	NA	NA	NA	NA	NA	NA	NA	NA	NA	NA	NA	NA	NA	NA	NA	NA	NA	NA	NA	NA	NA	NA	NA	NA	NA	NA	NA	NA	NA	NA	NA	1	0.807	1	0.916	1	1	0.94	1	1
TCTN2_chr12_123688063_123688177_123686835_123687035_123690532_123690674	NA	NA	NA	NA	NA	NA	NA	NA	NA	0.929	0.62	0.879	0.688	1	1	1	1	1	1	1	1	1	1	0.715	1	0.819	0.81	1	0.858	0.926	0.875	0.668	0.715	0.867	0.715	1	1	1	1	1	0.9	1	1	0.883	1	0.863	1	1	1	0.852	1	0.875	1	0.883	1	0.779	1	0.801	1	1	0.819	1	1
TCTN2_chr12_123688063_123688183_123686835_123687035_123690532_123690674	NA	NA	NA	NA	NA	NA	NA	NA	NA	NA	NA	NA	NA	NA	NA	NA	NA	NA	NA	NA	NA	NA	NA	NA	NA	NA	NA	NA	NA	NA	NA	NA	NA	NA	NA	NA	NA	NA	NA	NA	NA	NA	NA	NA	NA	NA	NA	NA	NA	NA	NA	NA	NA	NA	NA	0.14	NA	0	1	1	0	NA	NA
TCTN2_chr12_123690532_123690674_123686835_123687035_123692657_123692723	NA	NA	NA	NA	NA	NA	NA	NA	NA	NA	NA	NA	NA	NA	NA	NA	NA	NA	0.954	1	1	1	1	1	1	1	1	NA	NA	NA	NA	NA	NA	NA	NA	NA	1	1	1	0.938	1	0.938	1	1	1	1	1	1	1	0.961	1	1	1	1	0.938	1	1	1	1	1	0.958	1	1
TCTN2_chr12_123690532_123691011_123686835_123687035_123692657_123692723	NA	NA	NA	NA	NA	NA	NA	NA	NA	NA	NA	NA	NA	NA	NA	NA	NA	NA	NA	NA	NA	NA	NA	NA	NA	NA	NA	NA	NA	NA	NA	NA	NA	NA	NA	NA	NA	NA	NA	0.635	1	0.608	1	1	1	NA	NA	NA	NA	NA	NA	NA	NA	NA	NA	NA	NA	NA	NA	NA	NA	NA	NA
TCTN2_chr12_123694840_123694976_123692657_123692723_123695219_123695297	0.877	0.904	0.856	1	0.696	0.687	0.647	0.627	0.846	NA	NA	NA	NA	NA	NA	NA	NA	NA	NA	NA	NA	NA	NA	NA	NA	NA	NA	NA	NA	NA	NA	NA	NA	NA	NA	NA	NA	NA	NA	NA	NA	NA	NA	NA	NA	NA	NA	NA	NA	NA	NA	NA	NA	NA	NA	NA	NA	NA	NA	NA	NA	NA	NA
TCTN2_chr12_123694841_123694976_123692657_123692723_123695219_123695297	0.936	0.945	0.914	1	0.818	0.805	0.791	0.783	0.924	0.932	0.889	0.92	0.9	0.953	0.854	0.888	0.89	0.905	0.915	0.914	0.897	0.714	1	1	0.927	0.847	0.883	0.887	0.95	0.903	0.973	0.928	0.966	0.904	1	0.843	0.923	0.908	1	0.923	0.897	0.919	0.921	0.857	0.825	0.821	0.974	0.821	0.946	1	0.875	0.868	0.899	0.965	0.905	0.877	0.91	0.9	0.947	0.95	0.944	1	0.963
TCTN2_chr12_123700036_123700154_123699703_123699810_123704531_123704688	0.037	0.019	0.048	0	0.058	0.043	0.04	0.055	0.043	0.055	0	0.032	0	0	0	0.047	0.047	0.049	0.132	0	0	0	0	0	0	0	0	0	0.024	0	0	0	0	0.049	0	0	0.072	0	0	0.025	0.037	0.043	0	0.047	0	0.028	0.022	0.023	0	0	0.03	0.047	0.058	0	0	0.034	0	0.04	0	0.03	0	0	0.021
TCTN2_chr12_123700036_123700154_123699703_123699810_123706725_123706851	NA	NA	NA	NA	NA	NA	NA	NA	NA	0.425	0	1	NA	1	NA	1	1	1	NA	NA	NA	NA	NA	NA	NA	NA	NA	NA	NA	NA	NA	NA	NA	NA	NA	NA	1	1	NA	0.141	1	0	NA	0.497	NA	NA	NA	NA	NA	NA	NA	NA	NA	NA	NA	NA	NA	NA	NA	NA	NA	NA	NA
TCTN2_chr12_123704508_123704688_123700036_123700154_123706725_123706851	NA	NA	NA	NA	NA	NA	NA	NA	NA	NA	NA	NA	NA	NA	NA	NA	NA	NA	1	1	0.907	0.768	1	1	1	1	0.9	NA	NA	NA	NA	NA	NA	NA	NA	NA	NA	NA	NA	NA	NA	NA	NA	NA	NA	NA	NA	NA	NA	NA	NA	NA	NA	NA	NA	NA	NA	NA	NA	NA	NA	NA	NA
TCTN2_chr12_123704531_123704688_123699703_123699810_123706725_123706851	1	1	1	1	1	1	0.919	1	1	0.929	0.947	1	1	1	1	1	1	1	NA	NA	NA	NA	NA	NA	NA	NA	NA	NA	NA	NA	NA	NA	NA	NA	NA	NA	1	1	1	0.876	1	0.937	1	0.953	1	NA	NA	NA	NA	NA	NA	NA	NA	NA	1	1	1	1	1	1	0.925	1	1
TCTN2_chr12_123704531_123704688_123700036_123700154_123706725_123706851	NA	NA	NA	NA	NA	NA	NA	NA	NA	0.95	1	1	1	0.903	1	1	1	1	1	1	0.914	0.782	1	1	1	1	0.907	NA	NA	NA	NA	NA	NA	NA	NA	NA	1	0.741	1	1	1	1	1	1	1	1	0.918	1	1	1	1	1	1	1	NA	NA	NA	NA	NA	NA	NA	NA	NA
TCTN2_chr12_123704537_123704688_123699703_123699810_123706725_123706851	NA	NA	NA	NA	NA	NA	NA	NA	NA	NA	NA	NA	NA	NA	NA	NA	NA	NA	NA	NA	NA	NA	NA	NA	NA	NA	NA	NA	NA	NA	NA	NA	NA	NA	NA	NA	1	1	1	0.742	1	0.896	1	0.812	1	NA	NA	NA	NA	NA	NA	NA	NA	NA	NA	NA	NA	NA	NA	NA	NA	NA	NA
TCTN3_chr10_95669046_95669157_95663416_95664300_95680471_95680607	0	0.006	0.008	0.021	0	0.003	0.004	0	0.003	0	0.01	0.004	0.007	0.017	0.016	0	0	0.003	0.009	0.008	0.014	0	0.005	0.004	0.004	0.011	0	0	0.004	0	0.007	0.004	0.015	0	0.006	0.01	0.007	0.038	0	0.013	0	0	0.005	0.008	0.007	0.013	0.007	0.004	0	0.006	0	0	0.006	0.004	0	0.011	0.009	0.008	0	0.013	0.01	0.01	0
TCTN3_chr10_95680471_95680564_95659822_95664300_95682650_95683629	NA	NA	NA	NA	NA	NA	NA	NA	NA	NA	NA	NA	NA	NA	NA	NA	NA	NA	NA	NA	NA	NA	NA	NA	NA	NA	NA	NA	NA	NA	NA	NA	NA	NA	NA	NA	NA	NA	NA	NA	NA	NA	NA	NA	NA	1	1	0.982	0.986	0.976	0.979	0.98	1	1	NA	NA	NA	NA	NA	NA	NA	NA	NA
TCTN3_chr10_95680471_95680575_95659822_95664300_95682650_95683629	0.987	1	0.989	0.968	0.961	0.936	0.972	0.982	1	0.976	0.963	1	1	1	1	0.971	1	0.987	1	1	1	1	0.981	0.984	0.968	1	1	1	0.983	0.984	0.986	1	1	0.967	1	1	1	1	0.968	0.987	0.974	1	1	0.97	1	1	1	0.982	0.987	0.977	0.98	0.98	1	1	1	0.972	1	0.985	0.979	0.966	0.972	0.979	1
TCTN3_chr10_95680471_95680575_95678272_95678526_95682650_95683629	NA	NA	NA	NA	NA	NA	NA	NA	NA	NA	NA	NA	1	NA	1	NA	0	1	NA	NA	NA	NA	NA	NA	NA	NA	NA	NA	NA	NA	NA	NA	NA	NA	NA	NA	NA	NA	NA	NA	NA	NA	NA	NA	NA	NA	NA	NA	NA	NA	NA	NA	NA	NA	NA	NA	NA	NA	NA	NA	NA	NA	NA
TCTN3_chr10_95680471_95680609_95659822_95664300_95682650_95682804	0.993	1	0.994	0.985	0.98	0.967	0.986	0.991	1	0.988	0.984	1	1	1	1	0.987	1	0.992	1	1	1	1	0.991	0.992	0.982	1	1	1	0.992	0.991	0.993	1	1	0.983	1	1	1	1	0.983	0.993	0.987	1	1	0.987	1	1	1	0.991	0.993	0.988	0.991	0.99	1	1	1	0.984	1	0.992	0.991	0.982	0.985	0.99	1
TCTN3_chr10_95680471_95680609_95659822_95664300_95683100_95683180	1	1	1	1	1	1	1	0.987	1	NA	NA	NA	NA	NA	NA	NA	NA	NA	NA	NA	NA	NA	NA	NA	NA	NA	NA	1	1	0.989	1	1	1	1	0.981	1	NA	NA	NA	NA	NA	NA	NA	NA	NA	NA	NA	NA	NA	NA	NA	NA	NA	NA	NA	NA	NA	NA	NA	NA	NA	NA	NA
TCTN3_chr10_95680471_95680609_95659822_95664300_95683436_95683629	NA	NA	NA	NA	NA	NA	NA	NA	NA	NA	NA	NA	NA	NA	NA	NA	NA	NA	NA	NA	NA	NA	NA	NA	NA	NA	NA	NA	NA	NA	NA	NA	NA	NA	NA	NA	NA	NA	NA	NA	NA	NA	NA	NA	NA	NA	NA	NA	1	1	1	1	0.982	1	NA	NA	NA	NA	NA	NA	NA	NA	NA
TCTN3_chr10_95680471_95680609_95678272_95678526_95682650_95682804	NA	NA	NA	NA	NA	NA	NA	NA	NA	1	1	1	1	1	1	1	0.949	1	NA	NA	NA	NA	NA	NA	NA	NA	NA	NA	NA	NA	NA	NA	NA	NA	NA	NA	NA	NA	NA	NA	NA	NA	NA	NA	NA	NA	NA	NA	NA	NA	NA	NA	NA	NA	NA	NA	NA	NA	NA	NA	NA	NA	NA
TCTN3_chr10_95680471_95680631_95659822_95664300_95682650_95683629	0.989	1	0.992	0.978	0.97	0.95	0.978	0.986	1	0.982	0.975	1	1	1	1	0.979	1	0.988	NA	NA	NA	NA	NA	NA	NA	NA	NA	1	0.988	0.988	0.989	1	1	0.973	1	1	1	1	0.976	0.989	0.98	1	1	0.98	1	1	1	0.987	0.989	0.982	0.987	0.986	1	1	NA	NA	NA	NA	NA	NA	NA	NA	NA
TCTN3_chr10_95680471_95680631_95678272_95678526_95682650_95683629	NA	NA	NA	NA	NA	NA	NA	NA	NA	1	1	1	1	1	1	1	0.898	1	NA	NA	NA	NA	NA	NA	NA	NA	NA	NA	NA	NA	NA	NA	NA	NA	NA	NA	NA	NA	NA	NA	NA	NA	NA	NA	NA	NA	NA	NA	NA	NA	NA	NA	NA	NA	NA	NA	NA	NA	NA	NA	NA	NA	NA
TCTN3_chr10_95680558_95680609_95663695_95664300_95682650_95682804	NA	NA	NA	NA	NA	NA	NA	NA	NA	NA	NA	NA	NA	NA	NA	NA	NA	NA	NA	NA	NA	NA	NA	NA	NA	NA	NA	1	0.945	0.929	0.958	1	1	0.888	1	1	NA	NA	NA	NA	NA	NA	NA	NA	NA	NA	NA	NA	NA	NA	NA	NA	NA	NA	NA	NA	NA	NA	NA	NA	NA	NA	NA
TCTN3_chr10_95680558_95680609_95663695_95664300_95683100_95683180	NA	NA	NA	NA	NA	NA	NA	NA	NA	NA	NA	NA	NA	NA	NA	NA	NA	NA	NA	NA	NA	NA	NA	NA	NA	NA	NA	1	NA	0	NA	NA	NA	1	0	NA	NA	NA	NA	NA	NA	NA	NA	NA	NA	NA	NA	NA	NA	NA	NA	NA	NA	NA	NA	NA	NA	NA	NA	NA	NA	NA	NA
TCTN3_chr10_95680558_95680631_95663695_95664300_95682650_95683629	NA	NA	NA	NA	NA	NA	NA	NA	NA	NA	NA	NA	NA	NA	NA	NA	NA	NA	NA	NA	NA	NA	NA	NA	NA	NA	NA	NA	0	0	0	NA	NA	0.234	NA	NA	NA	NA	NA	NA	NA	NA	NA	NA	NA	NA	NA	NA	NA	NA	NA	NA	NA	NA	NA	NA	NA	NA	NA	NA	NA	NA	NA
TCTN3_chr10_95682650_95682804_95663400_95664300_95683100_95683180	1	1	1	1	1	1	1	0.991	1	NA	NA	NA	NA	NA	NA	NA	NA	NA	NA	NA	NA	NA	NA	NA	NA	NA	NA	1	1	0.991	1	1	1	1	0.985	1	NA	NA	NA	NA	NA	NA	NA	NA	NA	NA	NA	NA	NA	NA	NA	NA	NA	NA	NA	NA	NA	NA	NA	NA	NA	NA	NA
TCTN3_chr10_95682650_95682804_95663400_95664300_95683436_95683629	NA	NA	NA	NA	NA	NA	NA	NA	NA	NA	NA	NA	NA	NA	NA	NA	NA	NA	NA	NA	NA	NA	NA	NA	NA	NA	NA	NA	NA	NA	NA	NA	NA	NA	NA	NA	NA	NA	NA	NA	NA	NA	NA	NA	NA	1	1	1	NA	NA	NA	1	0.965	1	NA	NA	NA	NA	NA	NA	NA	NA	NA
TCTN3_chr10_95682650_95682804_95680471_95680609_95683100_95683180	1	1	1	1	0.994	1	1	0.993	1	1	1	1	0.995	1	1	0.995	0.98	1	1	0.993	0.991	1	0.993	1	1	1	1	0.989	0.992	1	1	1	1	0.986	0.989	1	1	1	1	0.994	0.989	0.987	1	1	0.992	0.993	1	0.992	0.994	0.994	1	1	1	1	1	1	1	0.988	1	0.993	0.993	1	1
TCTN3_chr10_95682650_95682804_95680471_95680609_95683436_95683629	NA	NA	NA	NA	NA	NA	NA	NA	NA	NA	NA	NA	NA	NA	NA	NA	NA	NA	1	1	1	1	1	1	1	0.984	1	NA	NA	NA	NA	NA	NA	NA	NA	NA	0.972	1	1	1	1	0.986	1	1	1	1	1	1	1	1	0.967	NA	NA	NA	NA	NA	NA	NA	NA	NA	NA	NA	NA
TCTN3_chr10_95682650_95682839_95680471_95680609_95683100_95683629	NA	NA	NA	NA	NA	NA	NA	NA	NA	1	1	1	0.988	1	1	0.988	0.954	1	NA	NA	NA	NA	NA	NA	NA	NA	NA	NA	NA	NA	NA	NA	NA	NA	NA	NA	NA	NA	NA	NA	NA	NA	NA	NA	NA	NA	NA	NA	NA	NA	NA	NA	NA	NA	NA	NA	NA	NA	NA	NA	NA	NA	NA
TCTN3_chr10_95682715_95682804_95680471_95680609_95683100_95683180	NA	NA	NA	NA	NA	NA	NA	NA	NA	NA	NA	NA	NA	NA	NA	NA	NA	NA	NA	NA	NA	NA	NA	NA	NA	NA	NA	0.982	0.987	1	1	1	1	0.976	0.979	1	NA	NA	NA	NA	NA	NA	NA	NA	NA	0.988	1	0.988	0.988	0.99	1	1	1	1	1	1	1	0.981	1	0.987	0.989	1	1
TCTN3_chr10_95682732_95682804_95680471_95680609_95683100_95683180	NA	NA	NA	NA	NA	NA	NA	NA	NA	NA	NA	NA	NA	NA	NA	NA	NA	NA	NA	NA	NA	NA	NA	NA	NA	NA	NA	0.982	0.986	1	1	1	1	0.977	0.98	1	NA	NA	NA	NA	NA	NA	NA	NA	NA	NA	NA	NA	NA	NA	NA	NA	NA	NA	NA	NA	NA	NA	NA	NA	NA	NA	NA
TCTN3_chr10_95683100_95683174_95680471_95680609_95683521_95683629	NA	0	NA	NA	NA	NA	NA	1	NA	NA	NA	NA	NA	NA	NA	NA	NA	NA	NA	NA	NA	NA	NA	NA	NA	NA	NA	NA	NA	NA	NA	NA	NA	NA	NA	NA	NA	NA	NA	NA	NA	NA	NA	NA	NA	NA	NA	NA	NA	NA	NA	NA	NA	NA	NA	NA	NA	NA	NA	NA	NA	NA	NA
TCTN3_chr10_95683100_95683180_95680471_95680609_95683521_95683629	1	0.541	1	1	1	1	1	1	1	NA	NA	NA	NA	NA	NA	NA	NA	NA	NA	NA	NA	NA	NA	NA	NA	NA	NA	NA	NA	NA	NA	NA	NA	NA	NA	NA	NA	NA	NA	NA	NA	NA	NA	NA	NA	NA	NA	NA	NA	NA	NA	NA	NA	NA	NA	NA	NA	NA	NA	NA	NA	NA	NA
TCTN3_chr10_95683100_95683180_95682650_95682804_95683436_95683629	0.988	1	1	0.987	1	0.987	1	0.987	1	1	1	1	NA	NA	NA	1	0.981	1	NA	NA	NA	NA	NA	NA	NA	NA	NA	NA	NA	NA	NA	NA	NA	NA	NA	NA	NA	NA	NA	NA	NA	NA	NA	NA	NA	NA	NA	NA	NA	NA	NA	NA	NA	NA	1	1	1	0.987	1	1	1	1	0.971
TCTN3_chr10_95683100_95683192_95680471_95680609_95683521_95683629	1	0	1	1	1	1	1	1	1	NA	NA	NA	NA	NA	NA	NA	NA	NA	NA	NA	NA	NA	NA	NA	NA	NA	NA	NA	NA	NA	NA	NA	NA	NA	NA	NA	NA	NA	NA	NA	NA	NA	NA	NA	NA	NA	NA	NA	NA	NA	NA	NA	NA	NA	NA	NA	NA	NA	NA	NA	NA	NA	NA
TCTN3_chr10_95683100_95683195_95680471_95680609_95683521_95683629	1	0.986	1	1	1	1	1	1	1	NA	NA	NA	NA	NA	NA	NA	NA	NA	NA	NA	NA	NA	NA	NA	NA	NA	NA	NA	NA	NA	NA	NA	NA	NA	NA	NA	NA	NA	NA	NA	NA	NA	NA	NA	NA	NA	NA	NA	NA	NA	NA	NA	NA	NA	NA	NA	NA	NA	NA	NA	NA	NA	NA
TCTN3_chr10_95683100_95683201_95680471_95680609_95683521_95683629	NA	0.347	NA	NA	NA	NA	1	1	1	NA	NA	NA	NA	NA	NA	NA	NA	NA	NA	NA	NA	NA	NA	NA	NA	NA	NA	NA	NA	NA	NA	NA	NA	NA	NA	NA	NA	NA	NA	NA	NA	NA	NA	NA	NA	NA	NA	NA	NA	NA	NA	NA	NA	NA	NA	NA	NA	NA	NA	NA	NA	NA	NA
TCTN3_chr10_95683100_95683210_95680471_95680609_95683521_95683629	NA	0.338	NA	NA	NA	NA	1	1	1	NA	NA	NA	NA	NA	NA	NA	NA	NA	NA	NA	NA	NA	NA	NA	NA	NA	NA	NA	NA	NA	NA	NA	NA	NA	NA	NA	NA	NA	NA	NA	NA	NA	NA	NA	NA	NA	NA	NA	NA	NA	NA	NA	NA	NA	NA	NA	NA	NA	NA	NA	NA	NA	NA
TCTN3_chr10_95683100_95683216_95680471_95680609_95683521_95683629	1	0.332	1	NA	1	1	1	1	1	NA	NA	NA	NA	NA	NA	NA	NA	NA	NA	NA	NA	NA	NA	NA	NA	NA	NA	NA	NA	NA	NA	NA	NA	NA	NA	NA	NA	NA	NA	NA	NA	NA	NA	NA	NA	NA	NA	NA	NA	NA	NA	NA	NA	NA	NA	NA	NA	NA	NA	NA	NA	NA	NA
TCTN3_chr10_95683436_95683629_95680471_95680609_95686494_95686530	NA	NA	NA	NA	NA	NA	NA	NA	NA	NA	NA	NA	NA	NA	NA	NA	NA	NA	0.272	1	1	NA	NA	NA	NA	1	1	NA	NA	NA	NA	NA	NA	NA	NA	NA	NA	NA	NA	NA	NA	NA	NA	NA	NA	NA	NA	NA	NA	NA	NA	NA	NA	NA	NA	NA	NA	NA	NA	NA	NA	NA	NA
TCTN3_chr10_95683521_95683629_95680471_95680609_95686494_95686530	NA	NA	NA	NA	NA	NA	NA	NA	NA	1	1	1	NA	NA	NA	NA	1	0.673	0.34	1	1	1	NA	NA	NA	NA	1	1	1	1	0.673	1	NA	1	1	NA	NA	NA	NA	NA	NA	NA	NA	NA	NA	NA	NA	NA	NA	NA	NA	NA	NA	NA	0.508	1	0	1	NA	0	1	1	NA
TCTN3_chr10_95684498_95684624_95682650_95683629_95685555_95685636	NA	NA	NA	NA	NA	NA	NA	NA	NA	NA	NA	NA	NA	NA	NA	NA	NA	NA	NA	NA	NA	NA	NA	NA	NA	NA	NA	NA	NA	NA	NA	NA	NA	NA	NA	NA	1	1	1	1	1	0.991	1	1	1	NA	NA	NA	NA	NA	NA	NA	NA	NA	NA	NA	NA	NA	NA	NA	NA	NA	NA
TCTN3_chr10_95684498_95684624_95682650_95683629_95686494_95686530	1	1	0.99	0.967	1	0.989	1	1	1	0.977	1	1	1	1	1	1	0.984	0.974	1	0.986	1	1	1	1	1	0.971	0.968	0.99	0.984	1	1	1	1	0.989	1	1	0.989	1	0.987	1	0.989	1	1	1	1	1	1	1	1	1	1	0.972	0.981	1	0.985	0.978	1	1	1	1	0.984	0.984	1
TCTN3_chr10_95685555_95685606_95684498_95684624_95686494_95686530	NA	NA	NA	NA	NA	NA	NA	NA	NA	0.733	0.585	0.752	0.665	0.619	0.659	0.639	0.556	0.687	NA	NA	NA	NA	NA	NA	NA	NA	NA	NA	NA	NA	NA	NA	NA	NA	NA	NA	NA	NA	NA	NA	NA	NA	NA	NA	NA	NA	NA	NA	NA	NA	NA	NA	NA	NA	NA	NA	NA	NA	NA	NA	NA	NA	NA
TCTN3_chr10_95685555_95685630_95683100_95683629_95686494_95686530	NA	NA	NA	NA	NA	NA	NA	NA	NA	NA	NA	NA	NA	NA	NA	NA	NA	NA	NA	NA	NA	NA	NA	NA	NA	NA	NA	NA	NA	NA	NA	NA	NA	NA	NA	NA	0	1	0	1	0.377	1	NA	NA	NA	NA	NA	NA	NA	NA	NA	NA	NA	NA	NA	NA	NA	NA	NA	NA	NA	NA	NA
TCTN3_chr10_95685555_95685630_95684498_95684624_95686494_95686530	0.779	0.741	0.684	0.616	0.757	0.602	0.686	0.61	0.628	0.752	0.619	0.75	0.669	0.609	0.658	0.653	0.57	0.701	0.786	0.715	0.807	0.696	0.7	0.686	0.71	0.825	0.633	0.827	0.811	0.592	0.471	0.665	0.513	0.616	0.629	0.649	0.808	0.796	0.716	0.67	0.584	0.539	0.685	0.663	0.718	0.7	0.669	0.782	0.605	0.583	0.708	0.581	0.633	0.713	0.759	0.647	0.701	0.67	0.628	0.613	0.777	0.564	0.608
TCTN3_chr10_95685555_95685636_95683100_95683629_95686494_95686530	NA	NA	NA	NA	NA	NA	NA	NA	NA	NA	NA	NA	NA	NA	NA	NA	NA	NA	NA	NA	NA	NA	NA	NA	NA	NA	NA	NA	NA	NA	NA	NA	NA	NA	NA	NA	0.977	1	0.971	1	0.974	1	1	1	1	NA	NA	NA	NA	NA	NA	NA	NA	NA	NA	NA	NA	NA	NA	NA	NA	NA	NA
TCTN3_chr10_95685555_95685636_95684498_95684624_95686494_95686530	0.865	0.838	0.808	0.757	0.849	0.769	0.803	0.749	0.793	0.837	0.743	0.855	0.792	0.722	0.79	0.782	0.759	0.801	0.879	0.839	0.891	0.819	0.828	0.802	0.805	0.886	0.768	0.893	0.878	0.744	0.65	0.827	0.725	0.772	0.771	0.8	0.885	0.882	0.827	0.824	0.753	0.683	0.834	0.792	0.818	0.793	0.841	0.868	0.745	0.723	0.805	0.726	0.75	0.818	0.861	0.777	0.819	0.815	0.809	0.778	0.856	0.715	0.724
TCTN3_chr10_95686398_95686530_95684532_95684624_95687043_95687159	NA	NA	NA	NA	NA	NA	NA	NA	NA	NA	NA	NA	NA	NA	NA	NA	NA	NA	NA	NA	NA	NA	NA	NA	NA	NA	NA	NA	NA	NA	NA	NA	NA	NA	NA	NA	1	1	1	1	1	1	1	0.959	1	NA	NA	NA	NA	NA	NA	NA	NA	NA	NA	NA	NA	NA	NA	NA	NA	NA	NA
TCTN3_chr10_95686494_95686529_95684498_95684624_95687043_95687159	NA	NA	NA	NA	NA	NA	NA	NA	NA	NA	NA	NA	NA	NA	NA	NA	NA	NA	NA	NA	NA	NA	NA	NA	NA	NA	NA	NA	NA	NA	NA	NA	NA	NA	NA	NA	NA	NA	NA	NA	NA	NA	NA	NA	NA	1	0.92	1	1	1	1	0.925	0.902	1	NA	NA	NA	NA	NA	NA	NA	NA	NA
TCTN3_chr10_95686494_95686530_95684498_95684624_95687043_95687159	NA	NA	NA	NA	NA	NA	NA	NA	NA	NA	NA	NA	NA	NA	NA	NA	NA	NA	NA	NA	NA	NA	NA	NA	NA	NA	NA	1	0.972	1	1	1	1	1	1	0.98	1	1	1	1	1	1	1	0.983	1	1	0.975	1	1	1	1	0.98	0.977	1	1	1	1	0.985	1	1	1	0.981	1
TCTN3_chr10_95686494_95686530_95685555_95685636_95687043_95687159	NA	NA	NA	NA	NA	NA	NA	NA	NA	NA	NA	NA	NA	NA	NA	NA	NA	NA	1	1	1	1	1	1	0.986	1	1	NA	NA	NA	NA	NA	NA	NA	NA	NA	NA	NA	NA	NA	NA	NA	NA	NA	NA	NA	NA	NA	NA	NA	NA	NA	NA	NA	NA	NA	NA	NA	NA	NA	NA	NA	NA
TCTN3_chr10_95686494_95686539_95684498_95684624_95687043_95687159	NA	NA	NA	NA	NA	NA	NA	NA	NA	NA	NA	NA	NA	NA	NA	NA	NA	NA	NA	NA	NA	NA	NA	NA	NA	NA	NA	1	0.812	1	1	1	1	1	1	0.812	NA	NA	NA	NA	NA	NA	NA	NA	NA	NA	NA	NA	NA	NA	NA	NA	NA	NA	NA	NA	NA	NA	NA	NA	NA	NA	NA
TCTN3_chr10_95687043_95687159_95684532_95684624_95692919_95693038	NA	NA	NA	NA	NA	NA	NA	NA	NA	1	1	1	1	NA	1	1	1	0.332	0.499	1	1	NA	1	1	1	1	1	NA	NA	NA	NA	NA	NA	NA	NA	NA	NA	NA	NA	NA	NA	NA	NA	NA	NA	1	1	1	1	1	1	1	1	0.777	NA	NA	NA	NA	NA	NA	NA	NA	NA
TCTN3_chr10_95687246_95687354_95687043_95687159_95687591_95687719	1	1	0.985	0.978	0.961	1	1	0.978	1	NA	NA	NA	NA	NA	NA	NA	NA	NA	NA	NA	NA	NA	NA	NA	NA	NA	NA	NA	NA	NA	NA	NA	NA	NA	NA	NA	NA	NA	NA	NA	NA	NA	NA	NA	NA	NA	NA	NA	NA	NA	NA	NA	NA	NA	NA	NA	NA	NA	NA	NA	NA	NA	NA
TCTN3_chr10_95687246_95687355_95687043_95687159_95687591_95687719	1	1	0.995	0.993	0.986	1	1	0.993	1	0.994	0.984	1	1	1	1	0.989	1	1	1	0.993	1	1	1	1	1	1	0.992	1	1	0.974	1	1	1	1	0.991	1	1	1	1	1	0.993	1	0.986	1	1	NA	NA	NA	NA	NA	NA	NA	NA	NA	1	1	0.994	1	1	1	1	0.991	1
TCTN3_chr10_95687246_95687355_95687043_95687159_95692919_95693038	1	0.982	0.985	1	0.98	0.983	0.944	1	0.984	0.981	0.978	0.96	0.983	1	0.956	1	1	0.983	1	0.961	1	1	1	1	1	0.978	0.976	0.937	0.977	1	0.948	0.933	0.978	0.983	1	0.979	0.98	1	1	0.978	1	0.977	0.96	0.962	1	1	0.98	1	1	0.984	0.97	1	1	1	0.977	0.938	0.906	0.983	0.981	0.96	1	1	0.935
TCTN3_chr10_95687246_95687376_95687043_95687159_95687591_95687719	NA	NA	NA	NA	NA	NA	NA	NA	NA	NA	NA	NA	NA	NA	NA	NA	NA	NA	1	0.979	1	1	1	1	1	1	0.974	1	1	0.926	1	1	1	1	0.971	1	1	1	1	1	0.979	1	0.957	1	1	NA	NA	NA	NA	NA	NA	NA	NA	NA	1	1	0.978	1	1	1	1	0.97	1
TCTN3_chr10_95687246_95687699_95687043_95687159_95692919_95693038	1	0.957	0.963	1	0.952	0.96	0.872	1	0.961	0.954	0.949	0.906	0.958	1	0.896	1	1	0.958	1	0.912	1	1	1	1	1	0.946	0.942	0.859	0.943	1	0.879	0.842	0.946	0.959	1	0.95	0.951	1	1	0.949	1	0.943	0.908	0.908	1	NA	NA	NA	NA	NA	NA	NA	NA	NA	0.943	0.861	0.795	0.958	0.953	0.908	1	1	0.853
TCTN3_chr10_95687250_95687354_95687081_95687159_95687591_95687719	1	NA	0	NA	NA	NA	NA	0	1	NA	NA	NA	NA	NA	NA	NA	NA	NA	NA	NA	NA	NA	NA	NA	NA	NA	NA	NA	NA	NA	NA	NA	NA	NA	NA	NA	NA	NA	NA	NA	NA	NA	NA	NA	NA	NA	NA	NA	NA	NA	NA	NA	NA	NA	NA	NA	NA	NA	NA	NA	NA	NA	NA
TCTN3_chr10_95687250_95687355_95687081_95687159_95687591_95687719	1	1	0.991	0.99	0.977	1	1	0.99	1	NA	NA	NA	NA	NA	NA	NA	NA	NA	NA	NA	NA	NA	NA	NA	NA	NA	NA	1	1	0.957	1	1	1	1	0.985	1	1	1	1	1	0.989	1	0.978	1	1	NA	NA	NA	NA	NA	NA	NA	NA	NA	1	1	0.99	1	1	1	1	0.986	1
TCTN3_chr10_95687250_95687355_95687081_95687159_95692919_95693038	1	0.343	0	NA	0	0	0	1	0	NA	NA	NA	NA	NA	NA	NA	NA	NA	NA	NA	NA	NA	NA	NA	NA	NA	NA	0	0.343	NA	0	0.258	0	0.343	NA	0	0.611	1	NA	0	1	0.343	0	0	1	NA	NA	NA	NA	NA	NA	NA	NA	NA	0	0	0	0	0	0	1	NA	0
TCTN3_chr10_95687250_95687376_95687081_95687159_95687591_95687719	NA	NA	NA	NA	NA	NA	NA	NA	NA	NA	NA	NA	NA	NA	NA	NA	NA	NA	NA	NA	NA	NA	NA	NA	NA	NA	NA	NA	1	0	NA	NA	1	NA	NA	NA	1	1	NA	NA	0	NA	0	NA	NA	NA	NA	NA	NA	NA	NA	NA	NA	NA	NA	NA	0	NA	NA	NA	1	0.323	NA
TCTN3_chr10_95687250_95687699_95687081_95687159_95692919_95693038	1	0	0	NA	0	0.55	0	1	0.505	NA	NA	NA	NA	NA	NA	NA	NA	NA	NA	NA	NA	NA	NA	NA	NA	NA	NA	0.169	0.169	NA	NA	NA	NA	0.29	1	0.29	0.29	1	NA	0.169	NA	0	NA	NA	NA	NA	NA	NA	NA	NA	NA	NA	NA	NA	0	0.064	0.039	0	0	0	1	1	0.064
TCTN3_chr10_95687250_95687719_95687081_95687159_95692919_95693038	1	0.98	0.981	1	0.975	0.975	0.925	1	0.977	NA	NA	NA	NA	NA	NA	NA	NA	NA	NA	NA	NA	NA	NA	NA	NA	NA	NA	0.928	0.966	1	0.938	0.928	0.971	0.971	1	0.971	0.972	1	1	0.972	1	0.98	0.93	0.959	1	NA	NA	NA	NA	NA	NA	NA	NA	NA	0.967	0.928	0.89	0.978	0.97	0.944	1	1	0.915
TCTN3_chr10_95687591_95687699_95687043_95687159_95692919_95693038	NA	0	0.34	NA	0.508	0.756	0	1	0.34	0.34	0.508	0	0	1	0	1	NA	0	NA	0.34	NA	NA	NA	1	NA	0	0.34	0	0	1	0	0	0	0.34	1	0.34	0	NA	NA	0.34	1	0	0.34	0	NA	NA	NA	NA	NA	NA	NA	NA	NA	NA	0	0	0.093	0	0	0	NA	1	0.147
TCTN3_chr10_95687591_95687699_95687246_95687355_95692919_95693038	1	0.99	1	1	1	1	1	0.978	1	NA	NA	NA	NA	NA	NA	NA	NA	NA	NA	NA	NA	NA	NA	NA	NA	NA	NA	1	1	1	1	0.979	1	0.987	1	1	0.986	1	1	1	0.989	0.988	1	1	0.989	NA	NA	NA	NA	NA	NA	NA	NA	NA	NA	NA	NA	NA	NA	NA	NA	NA	NA
TCTN3_chr10_95687591_95687719_95687043_95687159_95692919_95693038	1	0.991	0.992	1	0.989	0.989	0.967	1	0.99	0.991	0.989	0.981	0.991	1	0.977	1	1	0.986	1	0.972	1	1	1	1	1	0.991	0.986	0.968	0.985	1	0.973	0.968	0.988	0.988	1	0.987	0.988	1	1	0.987	1	0.991	0.969	0.982	1	1	0.989	1	1	0.991	0.989	1	1	1	0.986	0.968	0.951	0.991	0.987	0.975	1	1	0.962
TCTN3_chr10_95687591_95687719_95687246_95687355_95692919_95693038	1	0.996	1	1	1	1	1	0.989	1	NA	NA	NA	NA	NA	NA	NA	NA	NA	NA	NA	NA	NA	NA	NA	NA	NA	NA	1	1	1	1	0.99	1	0.994	1	1	0.994	1	1	1	0.995	0.995	1	1	0.994	NA	NA	NA	NA	NA	NA	NA	NA	NA	NA	NA	NA	NA	NA	NA	NA	NA	NA
TCTN3_chr10_95693352_95693476_95692863_95693038_95693643_95693899	NA	NA	NA	NA	NA	NA	NA	NA	NA	1	1	1	1	1	0.991	1	1	1	NA	NA	NA	NA	NA	NA	NA	NA	NA	1	1	1	1	0.969	1	1	1	1	NA	NA	NA	NA	NA	NA	NA	NA	NA	1	1	1	0.992	1	1	1	1	1	NA	NA	NA	NA	NA	NA	NA	NA	NA
TDG_chr12_103967309_103967370_103965902_103966060_103976917_103977060	NA	NA	NA	NA	NA	NA	NA	NA	NA	0	0.012	0	0	0	0	0	0	0	NA	NA	NA	NA	NA	NA	NA	NA	NA	NA	NA	NA	NA	NA	NA	NA	NA	NA	NA	NA	NA	NA	NA	NA	NA	NA	NA	NA	NA	NA	NA	NA	NA	NA	NA	NA	NA	NA	NA	NA	NA	NA	NA	NA	NA
TDG_chr12_103967853_103967971_103965821_103966060_103976917_103977060	0	0	0	0.034	0	0	0	0	0.016	0	0.009	0	0	0	0	0.018	0	0	0	0	0.011	0	0	0.016	0	0	0	0.027	0	0.011	0	0	0.019	0.015	0.022	0.012	0	0.014	0	0	0	0.012	0	0	0.012	0	0	0.028	0	0	0	0	0.058	0	0	0	0.04	0	0.015	0	0	0	0
TDG_chr12_103967853_103967971_103965821_103966060_103979830_103980072	0	0.028	0	0.037	0	0	0.132	0	0.052	0.034	0.022	0.11	0	0	0	0	0.032	0	NA	NA	NA	NA	NA	NA	NA	NA	NA	NA	NA	NA	NA	NA	NA	NA	NA	NA	0	0	0	0	0	0.016	0	0	0.04	0	0	0.052	0	0	0	0	0.124	0	NA	NA	NA	NA	NA	NA	NA	NA	NA
TDG_chr12_103971582_103971617_103965902_103966060_103976917_103977060	NA	NA	NA	NA	NA	NA	NA	NA	NA	NA	NA	NA	NA	NA	NA	NA	NA	NA	NA	NA	NA	NA	NA	NA	NA	NA	NA	0	0.014	0	0	0	0	0	0	0	NA	NA	NA	NA	NA	NA	NA	NA	NA	NA	NA	NA	NA	NA	NA	NA	NA	NA	0	0	0	0	0	0.049	0	0	0
TDG_chr12_103976917_103977060_103965871_103966060_103979830_103980072	0.669	0.572	0.637	0.649	0.712	0.806	0.552	0.554	0.685	0.69	0.579	0.834	0.599	0.599	0.752	0.699	0.567	0.662	0.653	0.803	0.684	0.606	0.754	0.507	0.422	0.593	0.622	0.77	0.715	0.576	0.736	0.535	0.795	0.889	0.674	0.705	0.617	0.622	0.644	0.655	0.533	0.45	0.596	0.785	0.659	0.735	0.719	0.543	0.659	0.604	0.382	0.715	0.632	0.458	0.715	0.712	0.572	0.538	0.662	0.757	0.713	0.512	0.685
TDG_chr12_103976917_103977060_103965871_103966060_103979832_103980072	NA	NA	NA	NA	NA	NA	NA	NA	NA	NA	NA	NA	1	1	0.93	1	1	1	1	1	0.955	1	0.953	1	1	1	1	NA	NA	NA	NA	NA	NA	NA	NA	NA	NA	NA	NA	NA	NA	NA	NA	NA	NA	NA	NA	NA	NA	NA	NA	NA	NA	NA	NA	NA	NA	NA	NA	NA	NA	NA	NA
TDG_chr12_103976917_103977060_103965871_103966060_103982798_103982810	NA	NA	NA	NA	NA	NA	NA	NA	NA	NA	NA	NA	NA	NA	NA	NA	NA	NA	NA	NA	NA	NA	NA	NA	NA	NA	NA	1	1	1	1	1	0.959	NA	NA	NA	NA	NA	NA	NA	NA	NA	NA	NA	NA	NA	NA	NA	NA	NA	NA	NA	NA	NA	NA	NA	NA	NA	NA	NA	NA	NA	NA
TDG_chr12_103976917_103977060_103967853_103967971_103979830_103980072	1	0.817	1	1	1	1	0.358	1	1	0.831	1	0.8	1	1	1	1	0.899	1	NA	NA	NA	NA	NA	NA	NA	NA	NA	NA	NA	NA	NA	NA	NA	NA	NA	NA	1	1	1	1	1	0.877	1	1	1	1	1	0.87	1	1	1	1	1	1	NA	NA	NA	NA	NA	NA	NA	NA	NA
TDG_chr12_103976917_103977130_103965871_103966060_103979830_103980668	NA	NA	NA	NA	NA	NA	NA	NA	NA	NA	NA	NA	NA	NA	NA	NA	NA	NA	0.547	0.706	0.564	0.503	0.637	0.405	0.301	0.457	0.448	0.672	0.641	0.448	0.605	0.371	0.723	0.849	0.595	0.56	NA	NA	NA	NA	NA	NA	NA	NA	NA	NA	NA	NA	NA	NA	NA	NA	NA	NA	NA	NA	NA	NA	NA	NA	NA	NA	NA
TDG_chr12_103976930_103977060_103965902_103966060_103979830_103980072	NA	NA	NA	NA	NA	NA	NA	NA	NA	0.287	0.242	0.514	0.335	0.158	0.273	0.376	0.373	0.19	NA	NA	NA	NA	NA	NA	NA	NA	NA	NA	NA	NA	NA	NA	NA	NA	NA	NA	NA	NA	NA	NA	NA	NA	NA	NA	NA	NA	NA	NA	NA	NA	NA	NA	NA	NA	0.291	0.406	0.167	0.245	0.36	0.484	0.251	0.232	0.294
TDG_chr12_103979830_103979920_103965841_103966060_103980892_103980962	1	0.797	1	1	1	1	1	1	1	NA	NA	NA	NA	NA	NA	NA	NA	NA	NA	NA	NA	NA	NA	NA	NA	NA	NA	NA	NA	NA	NA	NA	NA	NA	NA	NA	NA	NA	NA	NA	NA	NA	NA	NA	NA	NA	NA	NA	NA	NA	NA	NA	NA	NA	1	1	0.887	0.737	1	1	1	0.887	1
TDG_chr12_103979830_103980072_103965844_103966060_103980892_103980962	1	0.98	1	1	1	1	1	1	1	1	1	1	1	0.989	1	1	1	1	1	1	1	1	1	1	1	0.99	1	NA	NA	NA	NA	NA	NA	NA	NA	NA	NA	NA	NA	NA	NA	NA	NA	NA	NA	NA	NA	NA	NA	NA	NA	NA	NA	NA	1	1	0.986	0.971	1	1	1	0.987	1
TDG_chr12_103979832_103980072_103965902_103966060_103980892_103980962	NA	NA	NA	NA	NA	NA	NA	NA	NA	1	1	1	1	0.987	1	1	1	1	1	1	1	1	1	1	1	0.988	1	NA	NA	NA	NA	NA	NA	NA	NA	NA	NA	NA	NA	NA	NA	NA	NA	NA	NA	NA	NA	NA	NA	NA	NA	NA	NA	NA	NA	NA	NA	NA	NA	NA	NA	NA	NA
TDG_chr12_103980477_103980627_103979954_103980072_103980892_103980962	0.005	0	0	0	0.019	0.015	0.005	0	0.012	0.01	0.012	0	0.005	0.01	0.008	0.006	0	0.006	0	0.007	0	0.012	0	0.008	0.01	0.022	0.006	0.011	0.005	0.006	0	0.005	0.005	0.022	0.012	0	0.019	0.025	0	0.007	0	0.013	0.006	0	0.012	0.018	0.01	0	0	0.008	0	0.028	0.022	0.007	0	0.019	0.021	0.016	0.012	0.007	0.008	0.015	0.016
TDG_chr12_103980477_103980633_103979954_103980072_103980892_103980962	NA	NA	NA	NA	NA	NA	NA	NA	NA	NA	NA	NA	NA	NA	NA	NA	NA	NA	0	0.007	0	0	0	0.004	0.019	0.021	0.006	NA	NA	NA	NA	NA	NA	NA	NA	NA	NA	NA	NA	NA	NA	NA	NA	NA	NA	NA	NA	NA	NA	NA	NA	NA	NA	NA	NA	NA	NA	NA	NA	NA	NA	NA	NA
TDG_chr12_103981255_103981378_103980892_103980962_103982798_103983389	NA	NA	NA	NA	NA	NA	NA	NA	NA	NA	NA	NA	NA	NA	NA	NA	NA	NA	0	0	0	0.006	0.016	0.015	0	0	0	NA	NA	NA	NA	NA	NA	NA	NA	NA	NA	NA	NA	NA	NA	NA	NA	NA	NA	NA	NA	NA	NA	NA	NA	NA	NA	NA	NA	NA	NA	NA	NA	NA	NA	NA	NA
TDG_chr12_103983135_103983218_103982798_103982934_103983294_103983389	1	1	0.981	1	1	1	1	1	1	0.994	0.987	0.99	1	1	1	1	1	0.991	1	1	1	1	1	1	1	0.992	1	1	1	1	0.985	1	1	1	1	1	1	0.992	0.988	1	1	1	1	1	1	1	1	1	1	1	0.99	1	1	1	1	0.99	1	1	0.98	0.99	0.948	0.98	0.989
TDG_chr12_103983140_103983218_103982819_103982934_103983294_103983389	1	1	0.919	1	1	1	1	1	1	NA	NA	NA	NA	NA	NA	NA	NA	NA	1	1	1	1	1	1	1	0.963	1	1	1	1	0.941	1	1	1	1	1	1	0.961	0.94	1	1	1	1	1	1	NA	NA	NA	NA	NA	NA	NA	NA	NA	NA	NA	NA	NA	NA	NA	NA	NA	NA
TDG_chr12_103983294_103983389_103983135_103983218_103984748_103984920	NA	NA	NA	NA	NA	NA	NA	NA	NA	1	1	1	1	0.992	1	1	1	1	NA	NA	NA	NA	NA	NA	NA	NA	NA	NA	NA	NA	NA	NA	NA	NA	NA	NA	NA	NA	NA	NA	NA	NA	NA	NA	NA	NA	NA	NA	NA	NA	NA	NA	NA	NA	NA	NA	NA	NA	NA	NA	NA	NA	NA
TDG_chr12_103983313_103983389_103983135_103983218_103984748_103984920	NA	NA	NA	NA	NA	NA	NA	NA	NA	1	1	1	1	0.98	1	1	1	1	NA	NA	NA	NA	NA	NA	NA	NA	NA	NA	NA	NA	NA	NA	NA	NA	NA	NA	NA	NA	NA	NA	NA	NA	NA	NA	NA	NA	NA	NA	NA	NA	NA	NA	NA	NA	NA	NA	NA	NA	NA	NA	NA	NA	NA
TDP1_chr14_89956577_89956684_89954938_89955677_89963107_89963673	0	NA	NA	NA	0	1	1	0.341	0	NA	NA	NA	1	NA	NA	0	1	1	NA	NA	NA	0.341	0.257	1	0.341	0.437	NA	0	NA	NA	NA	0	NA	NA	NA	1	NA	NA	NA	NA	NA	NA	NA	NA	NA	NA	NA	1	NA	NA	NA	1	0.147	0	1	NA	NA	NA	NA	NA	0	1	NA
TDP1_chr14_89956577_89956684_89955901_89955970_89963107_89963673	0.041	0.038	0	0	0.069	0.069	0	0	0.094	0.024	0.079	0	0.147	0.094	0.094	0.124	0.257	0.069	0	0	0.041	0	0	0.103	0.094	0.302	0	0	0.094	0	0.103	0.147	0	0	0.069	0.341	0	0	0	0	0	0	0.061	NA	0	0	0	0.172	0.147	0	0	0	0.061	0.206	0	0	0.069	0	0.172	0	0	0.103	NA
TDP1_chr14_89956577_89956684_89955901_89955970_89963224_89963673	NA	NA	NA	NA	NA	NA	NA	NA	NA	NA	NA	NA	NA	NA	NA	NA	NA	NA	NA	NA	1	NA	NA	NA	1	1	0	NA	NA	NA	NA	NA	NA	NA	NA	NA	NA	NA	NA	NA	NA	NA	NA	NA	NA	NA	NA	NA	NA	NA	NA	NA	NA	NA	NA	NA	NA	NA	NA	NA	NA	NA	NA
TDP1_chr14_89956577_89956684_89955901_89955970_89966146_89966190	NA	NA	NA	NA	NA	NA	NA	NA	NA	NA	NA	NA	NA	NA	NA	NA	NA	NA	NA	NA	NA	NA	NA	NA	NA	NA	NA	NA	NA	NA	NA	NA	NA	NA	NA	NA	NA	NA	NA	NA	NA	NA	NA	NA	NA	0	NA	0.341	NA	NA	NA	NA	1	1	NA	NA	NA	NA	NA	NA	NA	NA	NA
TDP1_chr14_89956577_89956684_89956009_89956278_89963107_89963673	0	0.206	0.163	0.163	0.341	0.341	0	0.206	0	0.115	0	0	0.463	1	0.147	0	0.437	0.147	0	0.206	0.206	0.341	0.182	0.341	0.608	0.509	0.257	0.094	0	0.341	1	0	0.257	0	0.341	1	0.147	0.054	0.103	0.069	0.094	0.206	0.608	0	0	0.061	0.115	0.182	0	0.206	0	0	0	NA	0.147	0	0.094	0	0.341	0.341	0	0.341	0
TDP1_chr14_89956577_89956684_89956009_89956278_89963224_89963673	NA	NA	NA	NA	NA	NA	NA	NA	NA	NA	NA	NA	NA	NA	NA	NA	NA	NA	NA	0.509	1	1	1	1	1	0.341	1	NA	NA	NA	NA	NA	NA	NA	NA	NA	NA	NA	NA	NA	NA	NA	NA	NA	NA	NA	NA	NA	NA	NA	NA	NA	NA	NA	NA	NA	NA	NA	NA	NA	NA	NA	NA
TDP1_chr14_89956577_89956684_89956009_89956278_89966146_89966190	NA	NA	NA	NA	NA	NA	NA	NA	NA	NA	NA	NA	NA	NA	NA	NA	NA	NA	NA	NA	NA	NA	NA	NA	NA	NA	NA	NA	NA	NA	NA	NA	NA	NA	NA	NA	NA	NA	NA	NA	NA	NA	NA	NA	NA	1	0.341	1	0	1	0	0	NA	1	NA	NA	NA	NA	NA	NA	NA	NA	NA
TDP1_chr14_89956577_89956800_89954938_89955677_89963107_89963552	0.923	1	1	1	0.923	1	1	0.926	0.887	1	1	1	1	1	1	0.951	1	1	1	1	1	0.93	0.784	1	0.905	0.891	1	0.905	1	1	1	0.923	1	1	1	1	NA	NA	NA	NA	NA	NA	NA	NA	NA	1	1	1	1	1	1	1	0.704	0.853	1	1	1	1	1	1	0.863	1	1
TDP1_chr14_89956577_89956800_89954938_89955677_89963224_89963673	NA	NA	NA	NA	NA	NA	NA	NA	NA	NA	NA	NA	NA	NA	NA	NA	NA	NA	NA	NA	NA	NA	NA	NA	NA	NA	NA	NA	NA	NA	NA	NA	NA	NA	NA	NA	1	1	1	1	1	0.943	NA	NA	NA	NA	NA	NA	NA	NA	NA	NA	NA	NA	NA	NA	NA	NA	NA	NA	NA	NA	NA
TDP1_chr14_89956577_89956800_89954938_89955677_89966146_89966190	1	1	0.836	1	1	1	1	1	1	1	1	1	1	0.836	1	0.808	0.836	1	1	1	1	1	1	1	1	0.926	1	NA	NA	NA	NA	NA	NA	NA	NA	NA	1	1	1	1	0.796	1	1	0.866	1	NA	NA	NA	NA	NA	NA	NA	NA	NA	NA	NA	NA	NA	NA	NA	NA	NA	NA
TDP1_chr14_89956577_89956800_89955901_89955970_89963107_89963552	0.505	0.431	0.515	0.564	0.643	0.655	0.868	0.863	0.758	0.235	0.566	0.405	0.465	0.588	0.38	0.654	0.723	0.66	0.643	0.704	0.476	0.812	0.911	0.54	0.656	0.739	0.697	0.423	0.678	0.422	0.514	0.476	0.781	0.684	0.686	0.761	0.891	0.754	0.593	0.863	0.754	0.773	0.584	1	0.481	0.396	0.558	0.766	0.747	0.683	0.505	0.816	0.472	0.856	0.694	0.549	0.558	0.62	0.648	0.789	0.677	0.514	1
TDP1_chr14_89956577_89956800_89955901_89955970_89963224_89963673	0.891	1	1	1	1	0.895	1	1	1	1	1	1	0.86	1	1	0.872	1	1	1	1	1	1	1	1	1	1	0.853	1	0.853	1	NA	NA	NA	1	1	1	1	1	0.866	1	1	1	1	1	0.853	NA	NA	NA	NA	NA	NA	NA	NA	NA	1	1	1	1	1	1	1	0.872	1
TDP1_chr14_89956577_89956800_89955901_89955970_89966146_89966190	0.891	1	1	1	1	1	1	1	1	1	0.86	1	1	1	1	0.777	1	1	1	1	0.891	0.902	1	0.764	1	1	1	0.764	1	1	1	0.841	1	0.936	1	1	0.845	1	1	1	1	1	1	0.866	0.743	0.704	1	0.918	1	1	1	1	1	1	1	1	1	1	1	1	1	0.882	0.731
TDP1_chr14_89956577_89956800_89956036_89956278_89963107_89963552	0.704	0.718	0.544	0.636	0.925	0.93	0.764	0.764	0.793	0.618	0.652	0.561	0.739	1	0.658	0.795	0.803	0.819	0.863	0.718	0.737	0.93	0.616	0.784	0.911	0.893	0.767	0.505	0.718	0.743	1	0.749	0.723	0.813	0.882	1	0.596	0.514	0.547	0.649	0.656	0.912	0.923	0.704	0.773	0.525	0.697	0.704	0.63	0.773	0.704	0.624	0.63	1	0.704	0.63	0.639	0.671	0.898	0.887	0.643	0.902	0.689
TDP1_chr14_89956577_89956800_89956036_89956278_89963224_89963673	NA	NA	NA	NA	NA	NA	NA	NA	NA	1	1	1	1	1	1	1	1	0.796	1	0.902	1	1	1	1	1	0.93	1	NA	NA	NA	NA	NA	NA	NA	NA	NA	NA	NA	NA	NA	NA	NA	NA	NA	NA	1	1	1	0.845	1	1	1	1	1	NA	NA	NA	NA	NA	NA	NA	NA	NA
TDP1_chr14_89956577_89956800_89956036_89956278_89966146_89966190	0.887	0.882	0.86	1	0.891	0.68	1	1	0.826	0.789	0.853	1	1	0.845	1	0.863	1	1	1	1	1	1	0.816	1	1	0.812	0.872	1	0.845	1	0.764	1	0.731	1	0.916	1	0.86	1	0.781	1	1	1	1	1	1	1	0.866	1	0.845	1	0.845	0.913	1	1	0.826	1	0.877	1	0.781	0.853	1	1	0.576
TDP1_chr14_89963107_89963224_89954938_89955677_89966146_89966190	1	1	0.817	1	1	1	NA	NA	NA	NA	NA	NA	NA	NA	NA	NA	NA	NA	NA	NA	NA	1	1	1	1	0.713	1	NA	NA	NA	NA	NA	NA	NA	NA	NA	NA	NA	NA	NA	NA	NA	NA	NA	NA	NA	NA	NA	NA	NA	NA	NA	NA	NA	NA	NA	NA	NA	NA	NA	NA	NA	NA
TDP1_chr14_89963107_89963224_89955906_89955970_89966146_89966190	0.894	1	1	1	1	1	NA	NA	NA	NA	NA	NA	NA	NA	NA	NA	NA	NA	1	1	0.899	0.799	1	0.808	1	1	1	NA	NA	NA	NA	NA	NA	NA	NA	NA	NA	NA	NA	NA	NA	NA	NA	NA	NA	NA	NA	NA	NA	NA	NA	NA	NA	NA	NA	NA	NA	NA	NA	NA	NA	NA	NA
TDP1_chr14_89963107_89963224_89955992_89956278_89966146_89966190	0.832	0.799	0.894	1	0.598	0.426	1	1	0.713	NA	NA	NA	NA	NA	NA	NA	NA	NA	1	1	1	1	0.817	1	1	0.452	0.748	NA	NA	NA	NA	NA	NA	NA	NA	NA	NA	NA	NA	NA	NA	NA	NA	NA	NA	NA	NA	NA	NA	NA	NA	NA	NA	NA	NA	NA	NA	NA	NA	NA	NA	NA	NA
TDP1_chr14_89963107_89963224_89956522_89956800_89966146_89966190	1	0.776	1	0.737	1	1	0.925	1	0.811	NA	NA	NA	NA	NA	NA	NA	NA	NA	1	0.69	0.881	0.817	0.832	1	0.817	0.881	0.866	NA	NA	NA	NA	NA	NA	NA	NA	NA	NA	NA	NA	NA	NA	NA	NA	NA	NA	NA	NA	NA	NA	NA	NA	NA	NA	NA	NA	NA	NA	NA	NA	NA	NA	NA	NA
TDP1_chr14_89963107_89963248_89954938_89955677_89966146_89966190	1	1	0.802	NA	NA	NA	1	1	1	1	1	1	1	0.574	NA	0.661	0	1	1	1	1	1	1	1	1	0.692	1	NA	NA	NA	NA	NA	NA	NA	NA	NA	NA	NA	NA	NA	NA	NA	NA	NA	NA	NA	NA	NA	NA	NA	NA	NA	NA	NA	NA	NA	NA	NA	NA	NA	NA	NA	NA
TDP1_chr14_89963107_89963248_89955906_89955970_89966146_89966190	0.884	1	1	NA	NA	NA	1	1	1	1	0.782	1	1	1	1	0.721	1	1	1	1	0.895	0.782	1	0.81	1	1	1	NA	NA	NA	NA	NA	NA	NA	NA	NA	0.759	1	1	1	1	1	1	0.642	0.825	NA	NA	NA	NA	NA	NA	NA	NA	NA	NA	NA	NA	1	1	1	1	0.878	0
TDP1_chr14_89963107_89963248_89955992_89956278_89966146_89966190	0.818	0.782	0.884	1	0.473	0.403	1	1	0.692	0.818	0.729	1	1	0.574	1	0.792	1	1	1	1	1	1	0.792	1	1	0.428	0.729	NA	NA	NA	NA	NA	NA	NA	NA	NA	0.844	1	0.745	1	1	1	1	1	1	NA	NA	NA	NA	NA	NA	NA	NA	NA	0.782	1	0.729	1	0.473	0.642	1	1	0.31
TDP1_chr14_89963107_89963248_89956522_89956800_89966146_89966190	1	0.759	1	0.718	1	1	0.918	1	0.796	1	0.6	1	1	0.802	1	0.884	1	1	1	0.669	0.878	0.802	0.81	1	0.802	0.871	0.854	NA	NA	NA	NA	NA	NA	NA	NA	NA	1	0.771	1	1	0.574	0.706	1	0.771	1	NA	NA	NA	NA	NA	NA	NA	NA	NA	0.759	0.692	0.759	0.473	0.622	0.818	0.844	0.771	1
TDP1_chr14_89963107_89963673_89954938_89955677_89966146_89966190	1	1	0.985	1	1	1	1	1	1	1	1	1	1	0.971	1	0.956	0.972	1	1	1	1	1	1	1	1	0.981	1	NA	NA	NA	NA	NA	NA	NA	NA	NA	NA	NA	NA	NA	NA	NA	NA	NA	NA	NA	NA	NA	NA	NA	NA	NA	NA	NA	NA	NA	NA	NA	NA	NA	NA	NA	NA
TDP1_chr14_89963107_89963673_89955906_89955970_89966146_89966190	0.986	1	1	1	1	1	1	1	1	1	0.979	1	1	1	1	0.944	1	1	1	1	0.982	0.983	1	0.964	1	1	1	0.971	1	1	1	0.97	1	0.981	1	1	0.984	1	1	1	1	1	1	0.98	0.962	0.967	1	0.985	1	1	1	1	1	1	1	1	1	1	1	1	1	0.972	0.93
TDP1_chr14_89963107_89963673_89956522_89956684_89966146_89966190	NA	NA	NA	NA	NA	NA	NA	NA	NA	NA	NA	NA	NA	NA	NA	NA	NA	NA	NA	NA	NA	NA	NA	NA	NA	NA	NA	NA	NA	NA	NA	NA	NA	NA	NA	NA	NA	NA	NA	NA	NA	NA	NA	NA	NA	1	1	1	NA	NA	NA	1	1	0.979	NA	NA	NA	NA	NA	NA	NA	NA	NA
TDP1_chr14_89963107_89963673_89956564_89956800_89964850_89964938	NA	NA	NA	NA	NA	NA	NA	NA	NA	NA	NA	NA	NA	NA	NA	NA	NA	NA	NA	NA	NA	NA	NA	NA	NA	NA	NA	1	1	1	1	1	1	1	0.958	1	NA	NA	NA	NA	NA	NA	NA	NA	NA	NA	NA	NA	NA	NA	NA	NA	NA	NA	NA	NA	NA	NA	NA	NA	NA	NA	NA
TDP1_chr14_89963107_89963673_89956564_89956800_89966146_89966190	1	0.97	1	0.96	1	1	0.985	1	0.946	1	0.94	1	1	0.972	1	0.972	1	1	1	0.967	0.982	0.967	0.96	1	0.977	0.982	0.981	1	1	1	1	0.956	1	0.981	0.981	0.977	1	0.966	1	1	0.941	0.955	1	0.962	1	1	1	1	1	1	0.976	0.984	0.906	0.907	0.963	0.975	0.972	0.923	0.917	0.963	0.977	0.945	1
TDP1_chr14_89963195_89963248_89956577_89956800_89966146_89966190	NA	NA	NA	NA	NA	NA	NA	NA	NA	NA	NA	NA	NA	NA	NA	NA	NA	NA	NA	0	0.406	0	0	1	0	0	0	NA	NA	NA	NA	NA	NA	NA	NA	NA	NA	NA	NA	NA	NA	NA	NA	NA	NA	NA	NA	NA	NA	NA	NA	NA	NA	NA	NA	NA	NA	NA	NA	NA	NA	NA	NA
TDP1_chr14_89963195_89963673_89956577_89956800_89966146_89966190	NA	NA	NA	NA	NA	NA	NA	NA	NA	NA	NA	NA	NA	NA	NA	NA	NA	NA	1	0.963	0.979	0.961	0.956	1	0.976	0.98	0.98	NA	NA	NA	NA	NA	NA	NA	NA	NA	NA	NA	NA	NA	NA	NA	NA	NA	NA	NA	NA	NA	NA	NA	NA	NA	NA	NA	NA	NA	NA	NA	NA	NA	NA	NA	NA
TDP1_chr14_89963224_89963248_89955940_89955970_89966146_89966190	NA	NA	NA	NA	NA	NA	NA	NA	NA	1	0	NA	NA	NA	NA	0.171	NA	NA	NA	NA	0	0	NA	0.453	NA	NA	NA	NA	NA	NA	NA	NA	NA	NA	NA	NA	NA	NA	NA	NA	NA	NA	NA	NA	NA	NA	NA	NA	NA	NA	NA	NA	NA	NA	NA	NA	NA	NA	NA	NA	NA	NA	NA
TDP1_chr14_89963224_89963248_89956036_89956278_89966146_89966190	NA	NA	NA	NA	NA	NA	NA	NA	NA	0.453	0	NA	NA	0	NA	0.293	NA	1	NA	NA	NA	NA	0	1	NA	0	0	NA	NA	NA	NA	NA	NA	NA	NA	NA	NA	NA	NA	NA	NA	NA	NA	NA	NA	NA	NA	NA	NA	NA	NA	NA	NA	NA	NA	NA	NA	NA	NA	NA	NA	NA	NA
TDP1_chr14_89963224_89963248_89956577_89956800_89966146_89966190	NA	NA	NA	NA	NA	NA	NA	NA	NA	1	0	NA	NA	0	NA	0.293	NA	NA	NA	0	0	0	0	1	0	0	0	NA	NA	NA	NA	NA	NA	NA	NA	NA	NA	NA	NA	NA	NA	NA	NA	NA	NA	NA	NA	NA	NA	NA	NA	NA	NA	NA	NA	NA	NA	NA	NA	NA	NA	NA	NA
TDP1_chr14_89963224_89963673_89954938_89955677_89966146_89966190	NA	NA	NA	NA	NA	NA	NA	NA	NA	NA	NA	NA	NA	NA	NA	NA	NA	NA	NA	NA	NA	NA	NA	NA	NA	NA	NA	NA	NA	NA	NA	NA	NA	NA	NA	NA	1	1	1	1	0.959	1	1	0.98	1	NA	NA	NA	NA	NA	NA	NA	NA	NA	NA	NA	NA	NA	NA	NA	NA	NA	NA
TDP1_chr14_89963224_89963673_89955940_89955970_89966146_89966190	0.984	1	1	1	1	1	1	1	1	1	0.977	1	1	1	1	0.94	1	1	1	1	0.98	0.981	1	0.959	1	1	1	0.968	1	1	1	0.968	1	0.979	1	1	0.984	1	1	1	1	1	1	0.98	0.961	0.963	1	0.984	1	1	1	1	1	1	1	1	1	1	1	1	1	0.969	0.927
TDP1_chr14_89963224_89963673_89956036_89956278_89966146_89966190	NA	NA	NA	NA	NA	NA	NA	NA	NA	0.985	0.977	1	1	0.97	1	0.969	1	1	1	1	1	1	0.958	1	1	0.946	0.981	NA	NA	NA	NA	NA	NA	NA	NA	NA	NA	NA	NA	NA	NA	NA	NA	NA	NA	1	0.978	1	0.977	1	0.973	0.983	1	1	NA	NA	NA	NA	NA	NA	NA	NA	NA
TDP1_chr14_89963224_89963673_89956577_89956800_89966146_89966190	1	0.968	1	0.96	1	1	0.983	1	0.939	1	0.935	1	1	0.97	1	0.969	1	1	1	0.964	0.98	0.963	0.959	1	0.977	0.981	0.981	1	1	1	1	0.953	1	0.98	0.98	0.976	1	0.964	1	1	0.939	0.952	1	0.961	1	1	1	1	1	1	0.973	0.983	0.9	0.901	0.962	0.975	0.97	0.919	0.916	0.964	0.975	0.939	1
TDP1_chr14_89963229_89963673_89955954_89955970_89966146_89966190	NA	NA	NA	NA	NA	NA	NA	NA	NA	NA	NA	NA	NA	NA	NA	NA	NA	NA	NA	NA	NA	NA	NA	NA	NA	NA	NA	NA	NA	NA	NA	NA	NA	NA	NA	NA	0.946	1	1	1	1	1	1	0.928	0.866	NA	NA	NA	NA	NA	NA	NA	NA	NA	NA	NA	NA	NA	NA	NA	NA	NA	NA
TDP1_chr14_89964850_89964938_89956577_89956800_89966146_89966190	NA	NA	NA	NA	NA	NA	NA	NA	NA	NA	NA	NA	NA	NA	NA	NA	NA	NA	NA	NA	NA	NA	NA	NA	NA	NA	NA	NA	NA	NA	1	0	NA	0	0.531	0	NA	NA	NA	NA	NA	NA	NA	NA	NA	NA	NA	NA	NA	NA	NA	NA	NA	NA	NA	NA	NA	NA	NA	NA	NA	NA	NA
TDP1_chr14_89964850_89964938_89963107_89963673_89966146_89966190	NA	NA	NA	NA	NA	NA	NA	NA	NA	0	0	0	0.012	0	0	0	0	0.036	0	0	0	0	0	0.011	0	0	0.014	0	0	0	0.011	0	0	0	0	0	0	0	0.009	0	0.015	0	0	0	0	NA	NA	NA	NA	NA	NA	NA	NA	NA	0	0	0	0.012	0	0	0	0	0
TDP1_chr14_89969566_89969631_89967366_89967422_89971174_89971271	NA	NA	NA	NA	NA	NA	NA	NA	NA	0	0	0	0	0	0	0.022	0	0	NA	NA	NA	NA	NA	NA	NA	NA	NA	NA	NA	NA	NA	NA	NA	NA	NA	NA	NA	NA	NA	NA	NA	NA	NA	NA	NA	NA	NA	NA	NA	NA	NA	NA	NA	NA	NA	NA	NA	NA	NA	NA	NA	NA	NA
TDP1_chr14_89975780_89975815_89971174_89971271_89980539_89980587	1	0.975	1	1	1	0.985	0.978	0.981	0.981	0.986	0.981	1	0.985	1	1	0.987	0.947	0.982	0.95	0.984	0.984	1	1	1	0.925	1	0.983	1	0.983	1	0.978	0.986	0.943	0.966	0.947	0.978	0.983	1	1	1	1	1	1	0.981	1	1	0.949	1	0.938	1	1	1	0.982	1	1	1	1	0.974	1	0.958	1	1	1
TDP1_chr14_89980539_89980632_89971174_89971271_89984515_89984587	1	1	1	1	0.961	1	1	1	1	1	1	1	0.98	1	1	0.976	1	1	NA	NA	NA	NA	NA	NA	NA	NA	NA	NA	NA	NA	NA	NA	NA	NA	NA	NA	NA	NA	NA	NA	NA	NA	NA	NA	NA	1	1	0.977	1	1	1	1	1	1	NA	NA	NA	NA	NA	NA	NA	NA	NA
TDP1_chr14_89981462_89981560_89980539_89980632_89983113_89983205	NA	0	0	0	NA	1	NA	0.519	1	NA	NA	0	NA	NA	NA	NA	NA	0.519	NA	NA	0	0.153	NA	0	NA	0	NA	NA	0	NA	NA	0	NA	1	1	NA	NA	NA	NA	NA	NA	NA	NA	NA	NA	0	1	NA	NA	0	NA	0.519	NA	1	NA	NA	NA	NA	NA	NA	NA	NA	NA
TDP1_chr14_89981462_89981560_89980539_89980632_89984515_89984683	0	0	0	0.005	0	0.012	0	0	0	0.009	0	0.008	0	0	0.011	0	0	0.019	0.014	0	0	0.008	0	0	0.007	0	0.006	0	0.008	0	0	0	0.013	0.007	0	0.01	NA	NA	NA	NA	NA	NA	NA	NA	NA	0	0.017	0	0	0.009	0.012	0.024	0	0.007	0.009	0	0	0.008	0	0.012	0	0	0
TDP1_chr14_89983113_89983174_89980539_89980632_89984515_89984683	0	0.006	0	0.006	0	0.007	0	0.009	0	0	0	0	0	0	0	0	0	0.022	NA	NA	NA	NA	NA	NA	NA	NA	NA	NA	NA	NA	NA	NA	NA	NA	NA	NA	NA	NA	NA	NA	NA	NA	NA	NA	NA	NA	NA	NA	NA	NA	NA	NA	NA	NA	0	0.028	0	0	0.044	0	0	0	0
TDP1_chr14_89983113_89983174_89981462_89981560_89984515_89984683	NA	NA	NA	0	NA	0.395	NA	1	1	0	NA	0	NA	NA	0	1	NA	1	NA	NA	NA	NA	NA	NA	NA	NA	NA	NA	NA	NA	NA	NA	NA	NA	NA	NA	NA	NA	NA	NA	NA	NA	NA	NA	NA	NA	NA	NA	NA	NA	NA	NA	NA	NA	0	NA	NA	0	NA	0.395	NA	NA	NA
TDP1_chr14_89983113_89983276_89980539_89980632_89984515_89984683	0.008	0.008	0.028	0.031	0.043	0.018	0.017	0.017	0.021	0.018	0.006	0.042	0.009	0.006	0.041	0.025	0.021	0.035	0.005	0.014	0.042	0.026	0.03	0.067	0.005	0.036	0.022	0.036	0.017	0	0	0.043	0.019	0.011	0.017	0.038	0.017	0.011	0.004	0.017	0.005	0.008	0.035	0.014	0.012	0.011	0.019	0.032	0.019	0.027	0	0.014	0.015	0.021	0.028	0.009	0.041	0.018	0.063	0.044	0.028	0.056	0.031
TDP1_chr14_89984515_89984682_89980539_89980632_89985131_89985210	NA	NA	NA	NA	NA	NA	NA	NA	NA	1	1	1	1	1	1	1	0.97	1	NA	NA	NA	NA	NA	NA	NA	NA	NA	NA	NA	NA	NA	NA	NA	NA	NA	NA	NA	NA	NA	NA	NA	NA	NA	NA	NA	NA	NA	NA	NA	NA	NA	NA	NA	NA	NA	NA	NA	NA	NA	NA	NA	NA	NA
TDP1_chr14_89984515_89984683_89980539_89980632_89985131_89985210	NA	NA	NA	NA	NA	NA	NA	NA	NA	1	1	1	1	1	1	1	0.985	1	1	1	1	1	1	1	1	0.989	1	1	1	1	1	0.99	1	1	0.974	1	NA	NA	NA	NA	NA	NA	NA	NA	NA	NA	NA	NA	NA	NA	NA	NA	NA	NA	NA	NA	NA	NA	NA	NA	NA	NA	NA
TDP1_chr14_89984516_89984683_89980539_89980632_89985131_89985210	NA	NA	NA	NA	NA	NA	NA	NA	NA	NA	NA	NA	NA	NA	NA	NA	NA	NA	NA	NA	NA	NA	NA	NA	NA	NA	NA	1	1	1	1	0.981	1	1	0.939	1	NA	NA	NA	NA	NA	NA	NA	NA	NA	NA	NA	NA	NA	NA	NA	NA	NA	NA	NA	NA	NA	NA	NA	NA	NA	NA	NA
TDP1_chr14_89985718_89985813_89985158_89985210_89988904_89989090	NA	NA	NA	NA	NA	NA	NA	NA	NA	NA	NA	NA	NA	NA	NA	NA	NA	NA	NA	NA	NA	NA	NA	NA	NA	NA	NA	NA	NA	NA	NA	NA	NA	NA	NA	NA	0	0	0.006	0	0	0	0	0.011	0.01	NA	NA	NA	NA	NA	NA	NA	NA	NA	0	0	0.01	0.008	0	0	0	0.019	0
TDP1_chr14_89986985_89987042_89985131_89985210_89988904_89989090	NA	NA	NA	NA	NA	NA	NA	NA	NA	0	0	0	0	0	0.02	0.009	0	0	0	0	0	0.013	0	0	0	0	0	NA	NA	NA	NA	NA	NA	NA	NA	NA	NA	NA	NA	NA	NA	NA	NA	NA	NA	0.011	0	0	0.016	0	0	0	0	0	NA	NA	NA	NA	NA	NA	NA	NA	NA
TDP1_chr14_90016061_90016187_89993375_89993483_90019315_90019418	NA	NA	NA	NA	NA	NA	NA	NA	NA	NA	NA	NA	NA	NA	NA	NA	NA	NA	NA	NA	NA	NA	NA	NA	NA	NA	NA	0	0.014	0	0.011	0	0	NA	NA	NA	NA	NA	NA	NA	NA	NA	NA	NA	NA	0	0.012	0.01	0.026	0	0	0	0	0.042	0	0	0.021	0.016	0	0.015	0	0	0
TDP1_chr14_90019315_90019417_89993375_89993483_90033105_90033616	NA	NA	NA	NA	NA	NA	NA	NA	NA	NA	NA	NA	NA	NA	NA	NA	NA	NA	NA	NA	NA	NA	NA	NA	NA	NA	NA	NA	NA	NA	NA	NA	NA	NA	NA	NA	NA	NA	NA	NA	NA	NA	NA	NA	NA	1	1	1	NA	NA	NA	1	0.956	1	NA	NA	NA	NA	NA	NA	NA	NA	NA
TDP1_chr14_90019315_90019418_89993375_89993483_90033105_90033214	1	0.979	1	0.982	1	1	1	1	1	1	0.973	1	1	1	1	1	1	1	1	1	1	1	0.979	1	1	1	1	1	0.983	1	1	1	0.967	1	1	0.976	NA	NA	NA	NA	NA	NA	NA	NA	NA	1	1	1	1	1	1	1	0.976	1	1	1	1	1	0.971	1	1	1	1
TDP1_chr14_90019315_90019418_89993375_89993483_90043069_90043309	0.972	1	1	1	1	1	1	1	1	NA	NA	NA	NA	NA	NA	NA	NA	NA	1	1	1	1	0.969	1	1	1	1	NA	NA	NA	NA	NA	NA	NA	NA	NA	NA	NA	NA	NA	NA	NA	NA	NA	NA	NA	NA	NA	NA	NA	NA	NA	NA	NA	1	1	1	1	1	1	1	1	0.853
TDP1_chr14_90020816_90021069_90019315_90019418_90033105_90033616	0	0.008	0	0	0	0.01	NA	NA	NA	NA	NA	NA	NA	NA	NA	NA	NA	NA	NA	NA	NA	NA	NA	NA	NA	NA	NA	NA	NA	NA	NA	NA	NA	NA	NA	NA	NA	NA	NA	NA	NA	NA	NA	NA	NA	NA	NA	NA	NA	NA	NA	NA	NA	NA	NA	NA	NA	NA	NA	NA	NA	NA	NA
TDP1_chr14_90023031_90023077_90019315_90019418_90033105_90033214	0	0.018	0	0	0	0	0	0.016	0	0	0	0.024	0.014	0.028	0.027	0	0.045	0	0.017	0	0	0	0.02	0	0	0.027	0	0.012	0	0	0.019	0	0	0	0.021	0	0	0	0.016	0.044	0	0.023	0	0.019	0	0	0	0	0.029	0	0	0.052	0	0.033	0.015	0	0	0	0	0	0	0.056	0
TDP1_chr14_90023031_90023111_90019315_90019418_90033105_90033616	NA	NA	NA	NA	NA	NA	NA	NA	NA	0.046	0.019	0.039	0.012	0.023	0.083	0.026	0.038	0.015	0.014	0.028	0	0	0.017	0.017	0	0.022	0	0.028	0.043	0.017	0.047	0.01	0	0	0.035	0.018	0.011	0.014	0.026	0.036	0	0.019	0.061	0.031	0	NA	NA	NA	NA	NA	NA	NA	NA	NA	0.036	0.018	0	0.017	0	0.039	0	0.047	0
TDP1_chr14_90023031_90023111_90019315_90019418_90043069_90044764	0.228	0.056	0.069	0.089	0	0	0	0.069	0.164	NA	NA	NA	NA	NA	NA	NA	NA	NA	NA	NA	NA	NA	NA	NA	NA	NA	NA	0.282	0.208	0.371	0.116	0.164	0	0	0.541	0	NA	NA	NA	NA	NA	NA	NA	NA	NA	0.069	0	0	0.321	0	0	0.321	0.228	0.228	0.181	0	0	0.541	0	0.371	0	0.228	0
TDP1_chr14_90033105_90033214_89993375_89993483_90043069_90043252	0.961	1	1	1	1	1	1	1	1	NA	NA	NA	NA	NA	NA	NA	NA	NA	1	1	1	1	0.963	1	1	1	1	NA	NA	NA	NA	NA	NA	NA	NA	NA	NA	NA	NA	NA	NA	NA	NA	NA	NA	NA	NA	NA	NA	NA	NA	NA	NA	NA	NA	NA	NA	1	1	1	1	1	0.87
TDP1_chr14_90033105_90033214_90019315_90019418_90043069_90043252	0.925	0.817	0.894	0.917	0.979	0.913	0.856	0.854	0.937	0.906	0.936	0.973	0.922	0.948	0.876	0.91	0.83	1	0.921	0.906	0.889	0.894	0.896	0.902	0.951	0.92	1	0.956	0.859	0.965	0.777	0.954	0.971	0.903	0.981	0.82	0.896	0.984	0.969	1	0.934	0.948	0.94	0.955	0.899	0.847	0.972	0.9	0.886	0.935	0.918	0.908	0.94	0.878	0.858	0.945	0.94	0.97	0.92	0.936	0.937	0.911	0.862
TDP1_chr14_90033105_90033379_90019315_90019418_90043069_90044764	NA	NA	NA	NA	NA	NA	NA	NA	NA	0.663	0.753	0.902	0.787	0.787	0.666	0.689	0.526	1	NA	NA	NA	NA	NA	NA	NA	NA	NA	NA	NA	NA	NA	NA	NA	NA	NA	NA	0.727	0.927	0.872	1	0.819	0.816	0.805	0.849	0.666	0.624	0.867	0.684	0.587	0.747	0.711	0.692	0.838	0.608	NA	NA	NA	NA	NA	NA	NA	NA	NA
TDP2_chr6_24652982_24653153_24649978_24651069_24654411_24654530	NA	NA	NA	NA	NA	NA	NA	NA	NA	NA	NA	NA	NA	NA	NA	NA	NA	NA	1	1	1	1	1	1	1	0.992	1	NA	NA	NA	NA	NA	NA	NA	NA	NA	NA	NA	NA	NA	NA	NA	NA	NA	NA	NA	NA	NA	NA	NA	NA	NA	NA	NA	NA	NA	NA	NA	NA	NA	NA	NA	NA
TDP2_chr6_24652982_24653153_24649978_24651069_24666525_24666611	1	1	1	1	1	0.986	1	0.98	0.986	0.986	1	0.99	1	1	1	1	1	1	1	0.987	1	1	1	1	1	0.989	1	NA	NA	NA	NA	NA	NA	NA	NA	NA	1	1	1	1	1	1	1	0.976	0.989	NA	NA	NA	NA	NA	NA	NA	NA	NA	1	1	1	1	1	1	1	1	0.989
TDP2_chr6_24652982_24653468_24649978_24651069_24654411_24654530	NA	NA	NA	NA	NA	NA	NA	NA	NA	NA	NA	NA	NA	NA	NA	NA	NA	NA	NA	NA	NA	1	1	1	1	0.978	1	NA	NA	NA	NA	NA	NA	NA	NA	NA	NA	NA	NA	NA	NA	NA	NA	NA	NA	NA	NA	NA	NA	NA	NA	NA	NA	NA	NA	NA	NA	NA	NA	NA	NA	NA	NA
TDP2_chr6_24652982_24653473_24649978_24651069_24654411_24654530	NA	NA	NA	NA	NA	NA	NA	NA	NA	NA	NA	NA	NA	NA	NA	NA	NA	NA	1	1	1	1	1	1	1	0.978	1	NA	NA	NA	NA	NA	NA	NA	NA	NA	NA	NA	NA	NA	NA	NA	NA	NA	NA	NA	NA	NA	NA	NA	NA	NA	NA	NA	NA	NA	NA	NA	NA	NA	NA	NA	NA
TDP2_chr6_24652984_24653153_24650986_24651069_24666525_24666611	NA	NA	NA	NA	NA	NA	NA	NA	NA	0	NA	0	NA	NA	NA	NA	NA	1	NA	NA	NA	NA	NA	NA	NA	NA	NA	NA	NA	NA	NA	NA	NA	NA	NA	NA	NA	NA	NA	NA	NA	NA	NA	NA	NA	NA	NA	NA	NA	NA	NA	NA	NA	NA	NA	NA	NA	NA	1	NA	NA	NA	0
TDP2_chr6_24653361_24653468_24652982_24653153_24654411_24654530	NA	NA	NA	NA	NA	NA	NA	NA	NA	NA	NA	NA	NA	NA	NA	NA	NA	NA	0	0.007	0.008	0	0	0.024	0	0	0	NA	NA	NA	NA	NA	NA	NA	NA	NA	NA	NA	NA	NA	NA	NA	NA	NA	NA	NA	NA	NA	NA	NA	NA	NA	NA	NA	NA	NA	NA	NA	NA	NA	NA	NA	NA
TDP2_chr6_24653361_24653473_24652982_24653153_24654411_24654530	0.007	0.007	0	0.025	0.018	0.038	0	0	0	0	0.007	0	0	0.011	0.008	0	0	0.015	0.011	0.007	0.008	0.009	0	0.016	0.009	0	0.017	0.021	0	0.014	0.008	0.019	0.006	0.007	0	0.008	0.014	0.031	0.007	0.018	0.009	0	0.011	0.04	0.018	0	0.019	0.019	0.014	0.011	0.026	0.013	0.022	0.009	0.033	0.006	0	0	0.019	0.008	0	0	0
TDP2_chr6_24654411_24654530_24649978_24651069_24666525_24666611	NA	NA	NA	NA	NA	NA	NA	NA	NA	NA	NA	NA	NA	NA	NA	NA	NA	NA	1	0.932	1	1	1	1	1	0.925	1	NA	NA	NA	NA	NA	NA	NA	NA	NA	NA	NA	NA	NA	NA	NA	NA	NA	NA	NA	NA	NA	NA	NA	NA	NA	NA	NA	NA	NA	NA	NA	NA	NA	NA	NA	NA
TDP2_chr6_24654411_24654530_24652982_24653153_24666525_24666611	NA	NA	NA	NA	NA	NA	NA	NA	NA	NA	NA	NA	NA	NA	NA	NA	NA	NA	NA	NA	NA	NA	NA	NA	NA	NA	NA	1	1	1	1	1	0.962	1	1	1	NA	NA	NA	NA	NA	NA	NA	NA	NA	NA	NA	NA	NA	NA	NA	NA	NA	NA	NA	NA	NA	NA	NA	NA	NA	NA	NA
TDP2_chr6_24657811_24657897_24654377_24654530_24658560_24659172	NA	NA	NA	NA	NA	NA	NA	NA	NA	NA	NA	NA	1	1	0.982	1	1	1	NA	NA	NA	NA	NA	NA	NA	NA	NA	NA	NA	NA	NA	NA	NA	NA	NA	NA	NA	NA	NA	NA	NA	NA	NA	NA	NA	NA	NA	NA	NA	NA	NA	NA	NA	NA	1	1	1	1	0.929	1	1	1	1
TDP2_chr6_24657811_24657903_24654377_24654530_24658560_24658734	NA	NA	NA	NA	NA	NA	NA	NA	NA	1	1	1	1	1	0.99	1	1	1	NA	NA	NA	NA	NA	NA	NA	NA	NA	NA	NA	NA	NA	NA	NA	NA	NA	NA	NA	NA	NA	NA	NA	NA	NA	NA	NA	NA	NA	NA	NA	NA	NA	NA	NA	NA	1	1	1	1	0.962	1	1	1	1
TDP2_chr6_24658560_24658734_24654411_24654530_24666525_24666611	NA	NA	NA	NA	NA	NA	NA	NA	NA	1	0.987	1	1	1	0.984	0.958	1	1	NA	NA	NA	NA	NA	NA	NA	NA	NA	NA	NA	NA	NA	NA	NA	NA	NA	NA	NA	NA	NA	NA	NA	NA	NA	NA	NA	NA	NA	NA	NA	NA	NA	NA	NA	NA	1	0.985	0.97	1	0.977	0.973	1	0.987	1
TDP2_chr6_24658560_24658744_24654377_24654530_24666525_24666611	NA	NA	NA	NA	NA	NA	NA	NA	NA	NA	NA	NA	1	1	0.94	0.837	1	1	NA	NA	NA	NA	NA	NA	NA	NA	NA	NA	NA	NA	NA	NA	NA	NA	NA	NA	NA	NA	NA	NA	NA	NA	NA	NA	NA	NA	NA	NA	NA	NA	NA	NA	NA	NA	1	0.938	0.852	1	0.92	0.882	1	0.94	1
TDP2_chr6_24666118_24666146_24658560_24658734_24666525_24666611	0	0	0	0	0	0	0.004	0	0	0.016	0	0	0	0	0	0	0	0	0	0	0	0	0	0	0	0.006	0	NA	NA	NA	NA	NA	NA	NA	NA	NA	NA	NA	NA	NA	NA	NA	NA	NA	NA	NA	NA	NA	NA	NA	NA	NA	NA	NA	NA	NA	NA	NA	NA	NA	NA	NA	NA
TDRD12_chr19_32742780_32742900_32738855_32738992_32748475_32748531	0.329	0.329	1	0.329	NA	0	NA	0.197	1	1	1	NA	1	1	0	NA	NA	1	0	0	0	0	1	0	1	NA	NA	NA	1	0	0.197	NA	NA	NA	0	1	1	1	1	1	1	1	NA	1	0.774	1	1	1	NA	1	NA	0	1	1	1	1	NA	1	0	0.329	1	0	NA
TDRD12_chr19_32777148_32777229_32773455_32773532_32790530_32790591	NA	NA	NA	NA	NA	NA	NA	NA	NA	NA	NA	NA	NA	NA	NA	NA	NA	NA	NA	NA	NA	NA	NA	NA	NA	NA	NA	NA	NA	NA	NA	NA	NA	NA	NA	NA	1	1	1	NA	NA	1	1	NA	0.54	NA	NA	NA	NA	NA	NA	NA	NA	NA	NA	NA	NA	NA	NA	NA	NA	NA	NA
TDRD12_chr19_32794627_32794813_32790963_32791068_32797734_32797891	NA	NA	NA	NA	NA	NA	NA	NA	NA	NA	NA	NA	NA	NA	NA	NA	NA	NA	NA	NA	NA	NA	NA	NA	NA	NA	NA	NA	NA	NA	NA	NA	NA	NA	NA	NA	0	NA	NA	NA	NA	NA	NA	1	NA	NA	NA	NA	NA	NA	NA	NA	NA	NA	NA	NA	NA	NA	NA	NA	NA	NA	NA
TDRD3_chr13_60398477_60398631_60397219_60397405_60439687_60439772	NA	NA	NA	NA	NA	NA	NA	NA	NA	0	0	0.02	0.021	0	0.054	0	0	0	NA	NA	NA	NA	NA	NA	NA	NA	NA	NA	NA	NA	NA	NA	NA	NA	NA	NA	NA	NA	NA	NA	NA	NA	NA	NA	NA	NA	NA	NA	NA	NA	NA	NA	NA	NA	NA	NA	NA	NA	NA	NA	NA	NA	NA
TDRD3_chr13_60402717_60402815_60396987_60397010_60439687_60439772	0.213	NA	1	0	0.351	0	NA	0	NA	NA	NA	NA	NA	NA	NA	NA	NA	NA	NA	NA	NA	NA	NA	NA	NA	NA	NA	NA	NA	NA	NA	NA	NA	NA	NA	NA	NA	NA	NA	NA	NA	NA	NA	NA	NA	NA	NA	NA	NA	NA	NA	NA	NA	NA	NA	NA	NA	NA	NA	NA	NA	NA	NA
TDRD3_chr13_60402717_60402815_60397219_60397405_60439687_60439772	NA	NA	NA	NA	NA	NA	NA	NA	NA	NA	NA	NA	NA	NA	NA	NA	NA	NA	0	0	0.026	0	0	0.03	0	0.015	0	0	0	0.018	0	0.018	0	0	0	0	NA	NA	NA	NA	NA	NA	NA	NA	NA	NA	NA	NA	NA	NA	NA	NA	NA	NA	NA	NA	NA	NA	NA	NA	NA	NA	NA
TDRD3_chr13_60402717_60402815_60397830_60398631_60439687_60439772	NA	NA	NA	NA	NA	NA	NA	NA	NA	NA	NA	NA	NA	NA	NA	NA	NA	NA	NA	NA	NA	NA	NA	NA	NA	NA	NA	NA	NA	1	NA	0	NA	0	NA	1	NA	NA	NA	NA	NA	NA	NA	NA	NA	NA	NA	NA	NA	NA	NA	NA	NA	NA	NA	NA	NA	NA	NA	NA	NA	NA	NA
TDRD3_chr13_60407787_60407902_60397830_60398631_60439687_60439772	NA	NA	NA	NA	NA	NA	NA	NA	NA	NA	NA	0.333	NA	NA	NA	1	NA	NA	NA	NA	NA	NA	NA	NA	NA	NA	NA	NA	NA	NA	NA	NA	NA	NA	NA	NA	NA	NA	NA	NA	NA	NA	NA	NA	NA	NA	NA	NA	NA	NA	NA	NA	NA	NA	NA	NA	NA	NA	NA	NA	NA	NA	NA
TDRD3_chr13_60407787_60408090_60397830_60398631_60439687_60439772	NA	NA	NA	NA	NA	NA	NA	NA	NA	NA	NA	0.216	0	NA	NA	NA	NA	NA	NA	NA	NA	NA	NA	NA	NA	NA	NA	NA	NA	NA	NA	NA	NA	NA	NA	NA	NA	NA	NA	NA	NA	NA	NA	NA	NA	NA	NA	NA	NA	NA	NA	NA	NA	NA	NA	NA	NA	NA	NA	NA	NA	NA	NA
TDRD3_chr13_60410110_60410164_60397219_60397405_60439687_60439772	NA	NA	NA	NA	NA	NA	NA	NA	NA	0	0	0	0	0.056	0	0	0	0.026	NA	NA	NA	NA	NA	NA	NA	NA	NA	NA	NA	NA	NA	NA	NA	NA	NA	NA	NA	NA	NA	NA	NA	NA	NA	NA	NA	NA	NA	NA	NA	NA	NA	NA	NA	NA	NA	NA	NA	NA	NA	NA	NA	NA	NA
TDRD3_chr13_60434000_60434085_60397219_60397405_60439687_60439772	NA	NA	NA	NA	NA	NA	NA	NA	NA	NA	NA	NA	NA	NA	NA	NA	NA	NA	NA	NA	NA	NA	NA	NA	NA	NA	NA	NA	NA	NA	NA	NA	NA	NA	NA	NA	NA	NA	NA	NA	NA	NA	NA	NA	NA	0	0	0	0	0	0	0	0.023	0.018	NA	NA	NA	NA	NA	NA	NA	NA	NA
TDRD3_chr13_60439687_60439772_60396456_60397010_60460379_60460540	1	NA	1	0.535	1	1	1	1	1	NA	NA	NA	NA	NA	NA	NA	NA	NA	NA	NA	NA	NA	NA	NA	NA	NA	NA	NA	NA	NA	NA	NA	NA	NA	NA	NA	NA	NA	NA	NA	NA	NA	NA	NA	NA	NA	NA	NA	NA	NA	NA	NA	NA	NA	NA	1	1	1	1	1	1	NA	0.365
TDRD3_chr13_60439687_60439772_60397219_60397405_60444682_60444748	NA	NA	NA	NA	NA	NA	NA	NA	NA	NA	NA	NA	NA	NA	NA	NA	NA	NA	1	1	1	1	1	1	1	0.981	1	NA	NA	NA	NA	NA	NA	NA	NA	NA	NA	NA	NA	NA	NA	NA	NA	NA	NA	1	1	1	1	1	1	0.976	1	1	NA	NA	NA	NA	NA	NA	NA	NA	NA
TDRD3_chr13_60439687_60439772_60397219_60397405_60444686_60444748	NA	NA	NA	NA	NA	NA	NA	NA	NA	NA	NA	NA	NA	NA	NA	NA	NA	NA	NA	NA	NA	NA	NA	NA	NA	NA	NA	NA	NA	NA	NA	NA	NA	NA	NA	NA	1	0.942	1	1	1	1	1	1	1	NA	NA	NA	NA	NA	NA	NA	NA	NA	NA	NA	NA	NA	NA	NA	NA	NA	NA
TDRD3_chr13_60439687_60439772_60397219_60397405_60460379_60460540	1	0.937	0.953	1	0.957	1	1	0.902	1	1	0.956	1	1	0.93	1	1	1	1	1	1	1	1	0.885	0.907	1	0.914	1	1	1	1	1	1	1	1	1	0.932	1	0.932	0.945	1	0.947	1	1	1	1	0.927	1	1	0.92	1	1	1	1	1	0.916	1	0.852	1	1	1	1	1	1
TDRD3_chr13_60444682_60444748_60397219_60397405_60460379_60460540	NA	NA	NA	NA	NA	NA	NA	NA	NA	NA	NA	NA	NA	NA	NA	NA	NA	NA	1	1	1	1	0.836	0.858	1	0.875	1	NA	NA	NA	NA	NA	NA	NA	NA	NA	NA	NA	NA	NA	NA	NA	NA	NA	NA	0.899	1	1	0.915	1	1	1	1	1	NA	NA	NA	NA	NA	NA	NA	NA	NA
TDRD3_chr13_60444682_60444748_60397219_60397405_60483774_60483846	NA	NA	NA	NA	NA	NA	NA	NA	NA	NA	NA	NA	NA	NA	NA	NA	NA	NA	NA	NA	NA	NA	NA	NA	NA	NA	NA	NA	NA	NA	NA	NA	NA	NA	NA	NA	NA	NA	NA	NA	NA	NA	NA	NA	NA	NA	NA	0	NA	NA	NA	0.241	NA	NA	NA	NA	NA	NA	NA	NA	NA	NA	NA
TDRD3_chr13_60444682_60444748_60439687_60439772_60460379_60460540	1	1	0.965	0.981	0.973	0.936	0.98	1	0.972	1	1	1	1	1	1	1	1	0.974	1	1	1	0.974	1	1	1	0.942	1	1	1	1	0.941	1	1	1	1	1	1	0.962	0.98	1	0.942	0.976	1	1	1	1	1	1	1	1	1	1	1	0.971	1	1	0.957	1	1	1	1	1	1
TDRD3_chr13_60444682_60444748_60439687_60439772_60483774_60483846	NA	NA	NA	NA	NA	NA	NA	NA	NA	NA	NA	NA	NA	NA	NA	NA	NA	NA	1	1	1	1	1	0.945	1	1	1	NA	NA	NA	NA	NA	NA	NA	NA	NA	NA	NA	NA	NA	NA	NA	NA	NA	NA	NA	NA	NA	NA	NA	NA	NA	NA	NA	NA	NA	NA	NA	NA	NA	NA	NA	NA
TDRD3_chr13_60444686_60444748_60397219_60397405_60460379_60460540	NA	NA	NA	NA	NA	NA	NA	NA	NA	NA	NA	NA	NA	NA	NA	NA	NA	NA	NA	NA	NA	NA	NA	NA	NA	NA	NA	NA	NA	NA	NA	NA	NA	NA	NA	NA	1	0.907	0.964	1	0.901	1	1	1	1	NA	NA	NA	NA	NA	NA	NA	NA	NA	NA	NA	NA	NA	NA	NA	NA	NA	NA
TDRD3_chr13_60444686_60444748_60439687_60439772_60460379_60460540	1	1	0.935	0.957	0.935	0.796	0.948	1	0.951	1	1	1	1	1	1	1	1	0.95	1	1	1	0.954	1	1	1	0.839	1	1	1	1	0.894	1	1	1	1	1	1	0.929	0.97	1	0.861	0.937	1	1	1	1	1	1	1	1	1	1	1	0.954	1	1	0.867	1	1	1	1	1	1
TDRD3_chr13_60444686_60444748_60439687_60439772_60483774_60483846	NA	NA	NA	NA	NA	NA	NA	NA	NA	NA	NA	NA	NA	NA	NA	NA	NA	NA	1	1	1	1	1	0.565	1	NA	1	NA	NA	NA	NA	NA	NA	NA	NA	NA	NA	NA	NA	NA	NA	NA	NA	NA	NA	NA	NA	NA	NA	NA	NA	NA	NA	NA	NA	NA	NA	NA	NA	NA	NA	NA	NA
TDRD3_chr13_60460379_60460540_60397219_60397405_60467237_60467379	NA	NA	NA	NA	NA	NA	NA	NA	NA	NA	NA	NA	NA	NA	NA	NA	NA	NA	1	1	1	1	1	1	1	0.924	1	NA	NA	NA	NA	NA	NA	NA	NA	NA	NA	NA	NA	NA	NA	NA	NA	NA	NA	1	1	1	1	1	1	0.971	1	1	NA	NA	NA	NA	NA	NA	NA	NA	NA
TDRD3_chr13_60460379_60460540_60397219_60397405_60483774_60483846	1	0.696	1	0.862	1	1	1	1	0.833	0.862	1	1	0.87	1	1	1	1	1	NA	NA	NA	NA	NA	NA	NA	NA	NA	0.769	0.455	1	1	1	0.87	1	1	0.915	NA	NA	NA	NA	NA	NA	NA	NA	NA	1	1	0.821	1	1	1	0.769	1	1	NA	NA	NA	NA	NA	NA	NA	NA	NA
TDRD3_chr13_60460379_60460540_60439687_60439772_60483774_60483846	NA	NA	NA	NA	NA	NA	NA	NA	NA	NA	NA	NA	NA	NA	NA	NA	NA	NA	1	1	1	1	1	0.893	1	1	1	NA	NA	NA	NA	NA	NA	NA	NA	NA	NA	NA	NA	NA	NA	NA	NA	NA	NA	NA	NA	NA	NA	NA	NA	NA	NA	NA	NA	NA	NA	NA	NA	NA	NA	NA	NA
TDRD3_chr13_60460379_60460540_60444682_60444748_60467237_60467379	NA	NA	NA	NA	NA	NA	NA	NA	NA	NA	NA	NA	NA	NA	NA	NA	NA	NA	1	1	0.975	1	1	1	1	1	1	NA	NA	NA	NA	NA	NA	NA	NA	NA	NA	NA	NA	NA	NA	NA	NA	NA	NA	NA	NA	NA	NA	NA	NA	NA	NA	NA	1	1	1	1	1	1	1	1	0.967
TDRD3_chr13_60460379_60460540_60444682_60444748_60483774_60483846	NA	NA	NA	NA	NA	NA	NA	NA	NA	NA	NA	NA	NA	NA	NA	NA	NA	NA	1	1	1	0.954	1	1	1	1	0.965	NA	NA	NA	NA	NA	NA	NA	NA	NA	NA	NA	NA	NA	NA	NA	NA	NA	NA	1	1	1	1	1	0.936	0.891	1	1	NA	NA	NA	NA	NA	NA	NA	NA	NA
TDRD3_chr13_60462377_60462484_60460379_60460540_60467237_60467379	0	0.037	0	0	0	0.017	0.017	0.049	0.031	0.038	0.015	0.014	0.018	0.04	0.057	0.036	0	0.077	NA	NA	NA	NA	NA	NA	NA	NA	NA	0.083	0.046	0	0.039	0.02	0.009	0	0	0.032	NA	NA	NA	NA	NA	NA	NA	NA	NA	0	0.018	0.077	0.044	0.015	0.065	0.03	0	0.011	NA	NA	NA	NA	NA	NA	NA	NA	NA
TDRD3_chr13_60462377_60462484_60460379_60460540_60483774_60483846	NA	NA	NA	NA	NA	NA	NA	NA	NA	1	NA	NA	NA	0.341	0	NA	NA	0.341	NA	NA	NA	NA	NA	NA	NA	NA	NA	NA	NA	NA	NA	NA	NA	NA	NA	NA	NA	NA	NA	NA	NA	NA	NA	NA	NA	NA	NA	NA	NA	NA	NA	NA	NA	NA	NA	NA	NA	NA	NA	NA	NA	NA	NA
TDRD3_chr13_60462428_60462484_60460379_60460540_60467237_60467379	NA	NA	NA	NA	NA	NA	NA	NA	NA	NA	NA	NA	NA	NA	NA	NA	NA	NA	NA	NA	NA	NA	NA	NA	NA	NA	NA	0	0	0	0	0	0	0	0	0.032	NA	NA	NA	NA	NA	NA	NA	NA	NA	NA	NA	NA	NA	NA	NA	NA	NA	NA	NA	NA	NA	NA	NA	NA	NA	NA	NA
TDRD3_chr13_60462431_60462484_60460379_60460540_60467237_60467379	0	0	0	0	0.02	0.022	0	0.022	0	NA	NA	NA	NA	NA	NA	NA	NA	NA	NA	NA	NA	NA	NA	NA	NA	NA	NA	NA	NA	NA	NA	NA	NA	NA	NA	NA	NA	NA	NA	NA	NA	NA	NA	NA	NA	NA	NA	NA	NA	NA	NA	NA	NA	NA	NA	NA	NA	NA	NA	NA	NA	NA	NA
TDRD3_chr13_60467237_60467379_60397219_60397405_60483774_60483846	NA	NA	NA	NA	NA	NA	NA	NA	NA	NA	NA	NA	NA	NA	NA	NA	NA	NA	NA	NA	NA	NA	NA	NA	NA	NA	NA	NA	NA	NA	NA	NA	NA	NA	NA	NA	NA	NA	NA	NA	NA	NA	NA	NA	NA	1	1	0.969	1	1	1	0.937	1	1	NA	NA	NA	NA	NA	NA	NA	NA	NA
TDRD3_chr13_60467237_60467379_60444682_60444748_60483774_60483846	NA	NA	NA	NA	NA	NA	NA	NA	NA	NA	NA	NA	NA	NA	NA	NA	NA	NA	1	1	1	0.968	1	1	1	1	0.972	NA	NA	NA	NA	NA	NA	NA	NA	NA	NA	NA	NA	NA	NA	NA	NA	NA	NA	NA	NA	NA	NA	NA	NA	NA	NA	NA	NA	NA	NA	NA	NA	NA	NA	NA	NA
TDRD3_chr13_60467237_60467379_60444682_60444748_60485798_60485899	NA	NA	NA	NA	NA	NA	NA	NA	NA	NA	NA	NA	NA	NA	NA	NA	NA	NA	1	1	1	NA	NA	NA	1	1	0.904	NA	NA	NA	NA	NA	NA	NA	NA	NA	NA	NA	NA	NA	NA	NA	NA	NA	NA	NA	NA	NA	NA	NA	NA	NA	NA	NA	NA	NA	NA	NA	NA	NA	NA	NA	NA
TDRD3_chr13_60467237_60467379_60460379_60460540_60483774_60483846	1	1	0.92	0.986	1	1	0.986	0.976	0.978	1	1	1	1	0.978	0.974	1	1	0.971	1	1	0.978	0.977	0.958	1	1	0.982	0.981	1	1	1	0.965	1	0.981	1	0.981	0.985	0.978	1	0.921	1	0.98	1	0.98	1	1	1	1	1	1	1	1	0.983	1	1	1	1	0.944	1	0.981	1	1	0.977	1
TDRD3_chr13_60467237_60467379_60460379_60460540_60567524_60567650	NA	NA	NA	NA	NA	NA	NA	NA	NA	NA	NA	NA	NA	NA	NA	NA	NA	NA	NA	NA	NA	NA	NA	NA	NA	NA	NA	0.933	1	1	1	0.965	0.969	1	1	1	NA	NA	NA	NA	NA	NA	NA	NA	NA	NA	NA	NA	NA	NA	NA	NA	NA	NA	NA	NA	NA	NA	NA	NA	NA	NA	NA
TDRD3_chr13_60467237_60467379_60462377_60462484_60483774_60483846	NA	NA	NA	NA	NA	NA	NA	NA	NA	0.964	1	1	1	1	1	1	1	1	NA	NA	NA	NA	NA	NA	NA	NA	NA	NA	NA	NA	NA	NA	NA	NA	NA	NA	NA	NA	NA	NA	NA	NA	NA	NA	NA	NA	NA	NA	NA	NA	NA	NA	NA	NA	NA	NA	NA	NA	NA	NA	NA	NA	NA
TDRD3_chr13_60468350_60468403_60467237_60467379_60483774_60483846	NA	NA	NA	NA	NA	NA	NA	NA	NA	0.015	0	0	0	0	0	0	0	0	NA	NA	NA	NA	NA	NA	NA	NA	NA	NA	NA	NA	NA	NA	NA	NA	NA	NA	NA	NA	NA	NA	NA	NA	NA	NA	NA	NA	NA	NA	NA	NA	NA	NA	NA	NA	NA	NA	NA	NA	NA	NA	NA	NA	NA
TDRD3_chr13_60479219_60479273_60467237_60467379_60483774_60483846	0	0	0	0	0	0	0.008	0	0	NA	NA	NA	NA	NA	NA	NA	NA	NA	NA	NA	NA	NA	NA	NA	NA	NA	NA	NA	NA	NA	NA	NA	NA	NA	NA	NA	NA	NA	NA	NA	NA	NA	NA	NA	NA	NA	NA	NA	NA	NA	NA	NA	NA	NA	NA	NA	NA	NA	NA	NA	NA	NA	NA
TDRD3_chr13_60483774_60483846_60444682_60444748_60485798_60485899	NA	NA	NA	NA	NA	NA	NA	NA	NA	NA	NA	NA	NA	NA	NA	NA	NA	NA	1	1	1	1	1	1	1	1	0.947	NA	NA	NA	NA	NA	NA	NA	NA	NA	NA	NA	NA	NA	NA	NA	NA	NA	NA	NA	NA	NA	NA	NA	NA	NA	NA	NA	NA	NA	NA	NA	NA	NA	NA	NA	NA
TDRD3_chr13_60483774_60483846_60467237_60467379_60485798_60485899	1	0.968	1	1	0.978	1	0.985	0.979	1	1	1	1	1	1	1	0.982	1	0.975	1	1	1	1	1	1	1	0.938	1	1	0.961	1	1	1	1	1	1	1	1	1	1	1	1	0.975	1	1	1	1	1	1	1	1	1	1	1	0.979	NA	NA	NA	NA	NA	NA	NA	NA	NA
TDRD3_chr13_60483776_60483846_60467237_60467379_60485798_60485899	NA	NA	NA	NA	NA	NA	NA	NA	NA	NA	NA	NA	NA	NA	NA	NA	NA	NA	1	1	1	1	1	1	1	0.833	1	NA	NA	NA	NA	NA	NA	NA	NA	NA	NA	NA	NA	NA	NA	NA	NA	NA	NA	NA	NA	NA	NA	NA	NA	NA	NA	NA	NA	NA	NA	NA	NA	NA	NA	NA	NA
TDRD3_chr13_60484292_60484757_60483774_60483846_60485798_60485948	0	0	0	0.003	0	0	0	0	0	NA	NA	NA	NA	NA	NA	NA	NA	NA	NA	NA	NA	NA	NA	NA	NA	NA	NA	NA	NA	NA	NA	NA	NA	NA	NA	NA	NA	NA	NA	NA	NA	NA	NA	NA	NA	NA	NA	NA	NA	NA	NA	NA	NA	NA	NA	NA	NA	NA	NA	NA	NA	NA	NA
TDRD3_chr13_60484692_60484757_60483774_60483846_60485798_60485948	NA	NA	NA	NA	NA	NA	NA	NA	NA	0.044	0	0	0	0	0	0	0	0	0.013	0.016	0	0	0	0	0	0	0	0	0	0.023	0	0.024	0	0	0	0	0	0	0	0	0	0	0	0.014	0	0	0	0	0	0	0	0.017	0	0	0	0	0	0	0	0	0	0.013	0
TDRD3_chr13_60485798_60485948_60467237_60467379_60494434_60494575	NA	NA	NA	NA	NA	NA	NA	NA	NA	NA	NA	NA	NA	NA	NA	NA	NA	NA	NA	NA	NA	NA	NA	NA	NA	NA	NA	1	1	1	NA	NA	NA	0.977	1	1	NA	NA	NA	NA	NA	NA	NA	NA	NA	1	1	1	1	1	1	1	0.974	1	NA	NA	NA	NA	NA	NA	NA	NA	NA
TDRD3_chr13_60490076_60490311_60485801_60485948_60494434_60494575	0	0	0.004	0.004	0	0	0.003	0	0	0.006	0	0	0.005	0	0	0	0.004	0	0.035	0.01	0	0	0	0.011	0.005	0.007	0.004	NA	NA	NA	NA	NA	NA	NA	NA	NA	0	0	0.015	0	0	0.006	0	0	0.004	0.006	0	0.004	0	0	0.01	0	0	0	NA	NA	NA	NA	NA	NA	NA	NA	NA
TDRD3_chr13_60494429_60494575_60485801_60485948_60509762_60509919	NA	NA	NA	NA	NA	NA	NA	NA	NA	NA	NA	NA	NA	NA	NA	NA	NA	NA	NA	NA	NA	NA	NA	NA	NA	NA	NA	NA	NA	NA	NA	NA	NA	NA	NA	NA	1	0.908	0.972	1	1	0.979	0.956	1	1	NA	NA	NA	NA	NA	NA	NA	NA	NA	NA	NA	NA	NA	NA	NA	NA	NA	NA
TDRD3_chr13_60494434_60494575_60485798_60485948_60509762_60509919	0.973	1	0.984	0.988	1	1	1	1	1	0.981	1	1	1	1	1	1	1	0.968	1	0.984	0.98	1	1	1	1	1	1	0.964	1	1	1	0.988	1	1	0.973	1	1	0.955	0.985	1	1	0.99	0.978	1	1	0.983	0.946	1	1	0.978	1	1	1	1	1	1	1	1	1	1	0.982	0.969	1
TDRD3_chr13_60520708_60520785_60510629_60510755_60528366_60529217	NA	NA	NA	NA	NA	NA	NA	NA	NA	0	0	0.01	0	0	0	0	0.007	0	NA	NA	NA	NA	NA	NA	NA	NA	NA	NA	NA	NA	NA	NA	NA	NA	NA	NA	NA	NA	NA	NA	NA	NA	NA	NA	NA	NA	NA	NA	NA	NA	NA	NA	NA	NA	NA	NA	NA	NA	NA	NA	NA	NA	NA
TDRD3_chr13_60522776_60522856_60510629_60510755_60528366_60529217	NA	NA	NA	NA	NA	NA	NA	NA	NA	0	0	0	0	0.025	0.009	0	0	0	0.008	0	0	0.011	0.008	0	0	0.006	0	NA	NA	NA	NA	NA	NA	NA	NA	NA	0.036	0.021	0	0	0	0	0	0	0.016	NA	NA	NA	NA	NA	NA	NA	NA	NA	0	0	0	0	0	0.011	NA	NA	NA
TDRD3_chr13_60522785_60522856_60510629_60510755_60528366_60529217	NA	NA	NA	NA	NA	NA	NA	NA	NA	0.01	0	0	0	0	0	0	0	0	NA	NA	NA	NA	NA	NA	NA	NA	NA	NA	NA	NA	NA	NA	NA	NA	NA	NA	NA	NA	NA	NA	NA	NA	NA	NA	NA	NA	NA	NA	NA	NA	NA	NA	NA	NA	NA	NA	NA	NA	NA	NA	NA	NA	NA
TDRD3_chr13_60527361_60527518_60510629_60510755_60528366_60529217	0.005	0	0	0.006	0.008	0.013	0.005	0	0	0	0.011	0	0.05	0.013	0.02	0.004	0	0	0.006	0.019	0.008	0	0.006	0	0.004	0.022	0.005	0.006	0.015	0.004	0	0.011	0	0	0.019	0.004	NA	NA	NA	NA	NA	NA	NA	NA	NA	0	0.007	0	0	0.014	0.007	0.008	0.006	0.007	0.009	0	0.01	0.014	0.005	0	0	0	0.031
TDRD3_chr13_60528344_60528535_60510629_60510755_60535107_60538086	NA	NA	NA	NA	NA	NA	NA	NA	NA	NA	NA	NA	NA	NA	NA	NA	NA	NA	NA	NA	NA	NA	NA	NA	NA	NA	NA	NA	NA	NA	NA	NA	NA	NA	NA	NA	NA	NA	NA	1	NA	1	NA	NA	0	NA	NA	NA	NA	NA	NA	NA	NA	NA	NA	NA	NA	NA	NA	NA	NA	NA	NA
TDRD3_chr13_60528366_60528535_60510629_60510755_60535107_60538086	NA	NA	NA	NA	NA	NA	NA	NA	NA	NA	NA	NA	NA	NA	NA	NA	NA	NA	NA	NA	NA	NA	NA	NA	NA	NA	NA	NA	NA	NA	NA	NA	NA	NA	NA	NA	NA	NA	NA	1	1	1	1	1	0.909	NA	NA	NA	NA	NA	NA	NA	NA	NA	NA	NA	NA	NA	NA	NA	NA	NA	NA
TDRD3_chr13_60528366_60529217_60510629_60510755_60535107_60535233	0.973	1	0.984	1	1	1	0.989	1	0.971	0.983	1	1	1	1	1	1	0.976	1	1	0.985	1	0.988	1	0.978	1	0.965	0.977	1	1	1	1	1	1	1	0.987	1	1	1	1	1	1	1	1	1	0.962	0.966	1	1	0.983	1	1	0.978	1	1	1	1	1	1	0.986	1	1	0.971	1
TDRD3_chr13_60528366_60529217_60510629_60510755_60567524_60567650	NA	NA	NA	NA	NA	NA	NA	NA	NA	NA	NA	NA	NA	NA	NA	NA	NA	NA	1	1	0.963	1	1	0.987	1	1	1	1	1	1	1	1	1	0.983	1	1	NA	NA	NA	NA	NA	NA	NA	NA	NA	NA	NA	NA	NA	NA	NA	NA	NA	NA	0.977	1	1	1	1	1	1	1	1
TDRD3_chr13_60535107_60535233_60510629_60510755_60567524_60567650	1	1	1	0.986	1	1	1	1	1	NA	NA	NA	NA	NA	NA	NA	NA	NA	1	1	0.966	1	1	0.984	1	1	1	1	1	1	1	1	1	0.982	1	1	1	1	1	1	1	0.974	1	0.983	0.986	NA	NA	NA	NA	NA	NA	NA	NA	NA	0.973	1	1	1	1	1	1	1	1
TDRD3_chr13_60535107_60535233_60510629_60510755_60573612_60573870	NA	NA	NA	NA	NA	NA	NA	NA	NA	NA	NA	NA	NA	NA	NA	NA	NA	NA	NA	NA	NA	NA	NA	NA	NA	NA	NA	NA	NA	NA	NA	NA	NA	NA	NA	NA	1	1	1	1	1	1	1	1	0.851	NA	NA	NA	NA	NA	NA	NA	NA	NA	NA	NA	NA	NA	NA	NA	NA	NA	NA
TDRD3_chr13_60535107_60535233_60528366_60529217_60567524_60567650	NA	NA	NA	NA	NA	NA	NA	NA	NA	1	1	1	1	0.991	1	1	0.973	1	1	1	1	1	1	1	1	0.982	1	1	1	1	0.986	1	1	1	0.988	1	NA	NA	NA	NA	NA	NA	NA	NA	NA	1	1	1	1	0.976	0.978	1	1	1	1	1	1	1	1	0.986	1	0.979	1
TDRD3_chr13_60535108_60535233_60528962_60529217_60567524_60567650	NA	NA	NA	NA	NA	NA	NA	NA	NA	1	1	1	1	0.982	1	1	0.945	1	NA	NA	NA	NA	NA	NA	NA	NA	NA	NA	NA	NA	NA	NA	NA	NA	NA	NA	NA	NA	NA	NA	NA	NA	NA	NA	NA	NA	NA	NA	NA	NA	NA	NA	NA	NA	NA	NA	NA	NA	NA	NA	NA	NA	NA
TDRD3_chr13_60535109_60535233_60528962_60529217_60567524_60567650	NA	NA	NA	NA	NA	NA	NA	NA	NA	NA	NA	NA	NA	NA	NA	NA	NA	NA	NA	NA	NA	NA	NA	NA	NA	NA	NA	1	1	1	0.969	1	1	1	0.969	1	NA	NA	NA	NA	NA	NA	NA	NA	NA	NA	NA	NA	NA	NA	NA	NA	NA	NA	NA	NA	NA	NA	NA	NA	NA	NA	NA
TDRD3_chr13_60547243_60547491_60535107_60535233_60567524_60567650	0.012	0.036	0.057	0.028	0.056	0.063	0.044	0.076	0.043	0.039	0.034	0.071	0.039	0.032	0.033	0.051	0.034	0.066	0.058	0.041	0.037	0.019	0.015	0.067	0.068	0.057	0.092	0.025	0.017	0.043	0.064	0.028	0.045	0.068	0.085	0.069	0.076	0.024	0.046	0.052	0.054	0.035	0.048	0.03	0.016	0.011	0.036	0.028	0.01	0.055	0.02	0.023	0.067	0.029	0.056	0.038	0.033	0.063	0.065	0.065	0.03	0.037	0.054
TDRD3_chr13_60547243_60547491_60535107_60535233_60573612_60573878	0	NA	1	NA	NA	NA	1	NA	NA	NA	NA	NA	NA	NA	NA	NA	NA	NA	NA	NA	NA	NA	NA	NA	NA	NA	NA	NA	NA	NA	NA	NA	NA	NA	NA	NA	NA	NA	NA	NA	NA	NA	NA	NA	NA	NA	NA	NA	NA	NA	NA	NA	NA	NA	NA	NA	NA	NA	NA	NA	NA	NA	NA
TDRD3_chr13_60547283_60547491_60535107_60535233_60567524_60567650	0.017	0.04	0.051	0.034	0.063	0.07	0.044	0.085	0.048	0.044	0.038	0.079	0.041	0.036	0.037	0.057	0.032	0.074	0.065	0.046	0.041	0.018	0.017	0.065	0.076	0.058	0.089	0.028	0.015	0.048	0.066	0.031	0.047	0.069	0.085	0.057	0.084	0.027	0.052	0.059	0.061	0.039	0.053	0.037	0.015	NA	NA	NA	NA	NA	NA	NA	NA	NA	0.057	0.042	0.037	0.06	0.06	0.068	0.038	0.045	0.06
TDRD3_chr13_60547283_60547491_60535107_60535233_60573612_60573878	0.263	NA	NA	NA	NA	NA	1	NA	NA	NA	NA	NA	NA	NA	NA	NA	NA	NA	NA	NA	NA	NA	NA	NA	NA	NA	NA	NA	NA	NA	NA	NA	NA	NA	NA	NA	NA	NA	NA	NA	NA	NA	NA	NA	NA	NA	NA	NA	NA	NA	NA	NA	NA	NA	NA	NA	NA	NA	NA	NA	NA	NA	NA
TDRD3_chr13_60547404_60547491_60535107_60535233_60567524_60567650	0.022	0.057	0.079	0.054	0.076	0.088	0.073	0.11	0.055	0.069	0.05	0.121	0.052	0.038	0.057	0.083	0.045	0.106	0.085	0.065	0.064	0.029	0.032	0.1	0.11	0.08	0.109	0.044	0.024	0.069	0.081	0.042	0.072	0.096	0.116	0.084	0.123	0.042	0.063	0.075	0.094	0.056	0.077	0.053	0.019	0.03	0.055	0.035	0.012	0.094	0.035	0.036	0.094	0.051	0.106	0.066	0.059	0.093	0.086	0.104	0.059	0.059	0.081
TDRD3_chr13_60547404_60547491_60535107_60535233_60573612_60573878	0	NA	NA	NA	NA	NA	1	1	NA	NA	NA	NA	NA	NA	NA	NA	NA	NA	NA	NA	NA	NA	NA	NA	NA	NA	NA	NA	NA	NA	NA	NA	NA	NA	NA	NA	NA	NA	NA	NA	NA	NA	NA	NA	NA	NA	NA	NA	NA	NA	NA	NA	NA	NA	NA	NA	NA	NA	NA	NA	NA	NA	NA
TDRD3_chr13_60547429_60547491_60535107_60535233_60567524_60567650	NA	NA	NA	NA	NA	NA	NA	NA	NA	NA	NA	NA	NA	NA	NA	NA	NA	NA	0.088	0.053	0.067	0.02	0.006	0.072	0.058	0.064	0.091	NA	NA	NA	NA	NA	NA	NA	NA	NA	NA	NA	NA	NA	NA	NA	NA	NA	NA	NA	NA	NA	NA	NA	NA	NA	NA	NA	NA	NA	NA	NA	NA	NA	NA	NA	NA
TDRD3_chr13_60551494_60551527_60535107_60535233_60567524_60567650	NA	NA	NA	NA	NA	NA	NA	NA	NA	NA	NA	NA	NA	NA	NA	NA	NA	NA	NA	NA	NA	NA	NA	NA	NA	NA	NA	0	0	0	0	0	0	0	0.012	0	NA	NA	NA	NA	NA	NA	NA	NA	NA	NA	NA	NA	NA	NA	NA	NA	NA	NA	NA	NA	NA	NA	NA	NA	NA	NA	NA
TDRD3_chr13_60567524_60567650_60510629_60510755_60573612_60573870	NA	NA	NA	NA	NA	NA	NA	NA	NA	NA	NA	NA	NA	NA	NA	NA	NA	NA	NA	NA	NA	NA	NA	NA	NA	NA	NA	NA	NA	NA	NA	NA	NA	NA	NA	NA	1	1	1	1	1	1	1	1	0.952	NA	NA	NA	NA	NA	NA	NA	NA	NA	NA	NA	NA	NA	NA	NA	NA	NA	NA
TDRD3_chr13_60567524_60567650_60535107_60535233_60573612_60573870	0.989	1	1	1	1	1	1	1	1	1	1	1	0.99	1	1	1	1	1	NA	NA	NA	NA	NA	NA	NA	NA	NA	NA	NA	NA	NA	NA	NA	NA	NA	NA	1	1	1	1	1	1	1	0.978	1	NA	NA	NA	NA	NA	NA	NA	NA	NA	1	1	1	1	1	1	0.985	1	1
TDRD3_chr13_60567524_60567650_60535107_60535233_60573615_60573864	NA	NA	NA	NA	NA	NA	NA	NA	NA	1	0.963	1	1	1	1	1	1	1	NA	NA	NA	NA	NA	NA	NA	NA	NA	NA	NA	NA	NA	NA	NA	NA	NA	NA	0.984	1	1	1	1	1	1	1	1	NA	NA	NA	NA	NA	NA	NA	NA	NA	1	1	0.982	1	1	1	1	1	1
TDRD3_chr13_60567524_60567650_60547243_60547491_60573612_60573870	1	1	1	1	1	1	0.982	1	1	NA	NA	NA	NA	NA	NA	NA	NA	NA	NA	NA	NA	NA	NA	NA	NA	NA	NA	NA	NA	NA	NA	NA	NA	NA	NA	NA	NA	NA	NA	NA	NA	NA	NA	NA	NA	NA	NA	NA	NA	NA	NA	NA	NA	NA	NA	NA	NA	NA	NA	NA	NA	NA	NA
TDRD5_chr1_179669193_179669404_179663347_179663491_179690695_179691270	NA	NA	NA	NA	NA	NA	NA	NA	NA	NA	NA	NA	NA	NA	NA	NA	NA	NA	NA	NA	NA	NA	NA	1	0.261	NA	NA	NA	NA	NA	NA	NA	NA	NA	NA	NA	NA	NA	NA	NA	NA	NA	NA	NA	NA	NA	NA	NA	NA	NA	NA	NA	NA	NA	NA	NA	NA	NA	NA	NA	NA	NA	NA
TDRD6_chr6_46697997_46698087_46695820_46695945_46701857_46704319	NA	NA	NA	NA	NA	NA	NA	NA	NA	1	1	1	1	0.627	1	0.818	1	1	1	NA	1	1	1	1	1	1	0.692	1	1	1	1	1	NA	1	1	0.835	1	1	1	1	1	1	1	1	0.359	1	1	1	1	0.529	1	1	0.529	NA	1	0.797	1	1	1	1	1	1	1
TDRD7_chr9_97428459_97428672_97412095_97412238_97430932_97431074	1	0.678	1	1	1	1	1	1	1	NA	NA	NA	NA	NA	NA	NA	NA	NA	NA	NA	NA	NA	NA	NA	NA	NA	NA	1	1	0.737	1	0.863	1	1	1	1	1	1	1	1	1	1	1	1	0.786	1	0.637	1	1	1	1	1	0.831	1	0.82	0.863	1	1	1	1	0.778	0.82	1
TDRD7_chr9_97428459_97428680_97412095_97412238_97430932_97431074	NA	NA	NA	NA	NA	NA	NA	NA	NA	NA	NA	NA	NA	NA	NA	NA	NA	NA	NA	NA	NA	NA	NA	NA	NA	NA	NA	NA	NA	NA	NA	NA	NA	NA	NA	NA	NA	NA	NA	NA	NA	NA	NA	NA	NA	1	0.406	1	NA	1	1	1	0.507	1	NA	NA	NA	NA	NA	NA	NA	NA	NA
TDRD7_chr9_97460177_97460263_97441657_97441875_97464841_97465028	NA	NA	NA	NA	NA	NA	NA	NA	NA	NA	NA	NA	NA	NA	NA	NA	NA	NA	NA	NA	NA	NA	NA	NA	NA	NA	NA	1	0.534	1	1	1	1	NA	NA	NA	NA	NA	NA	NA	NA	NA	NA	NA	NA	NA	NA	NA	NA	NA	NA	NA	NA	NA	NA	NA	NA	NA	NA	NA	NA	NA	NA
TDRD7_chr9_97460177_97460764_97441657_97441875_97464841_97465028	NA	NA	NA	NA	NA	NA	NA	NA	NA	1	1	1	1	0.9	1	1	1	1	1	0.873	1	1	0.84	1	1	1	1	1	0.912	1	1	1	1	1	1	1	1	1	1	1	1	0.914	0.84	1	1	NA	NA	NA	NA	NA	NA	NA	NA	NA	NA	NA	NA	NA	NA	NA	NA	NA	NA
TDRD7_chr9_97464841_97465028_97441657_97441875_97470557_97470669	NA	NA	NA	NA	NA	NA	NA	NA	NA	NA	NA	NA	1	1	1	0.905	1	1	NA	NA	NA	NA	NA	NA	NA	NA	NA	NA	NA	NA	NA	NA	NA	NA	NA	NA	1	1	1	1	1	0.908	1	1	1	NA	NA	NA	NA	NA	NA	NA	NA	NA	NA	NA	NA	NA	NA	NA	NA	NA	NA
TDRD7_chr9_97470557_97470657_97464841_97465028_97472292_97472495	NA	NA	NA	NA	NA	NA	NA	NA	NA	NA	NA	NA	NA	NA	NA	NA	NA	NA	NA	NA	NA	NA	NA	NA	NA	NA	NA	NA	NA	NA	NA	NA	NA	NA	NA	NA	1	1	0.928	1	1	1	NA	NA	NA	NA	NA	NA	NA	NA	NA	NA	NA	NA	NA	NA	NA	NA	NA	NA	NA	NA	NA
TDRD7_chr9_97470557_97470669_97464841_97465028_97472292_97472495	NA	NA	NA	NA	NA	NA	NA	NA	NA	NA	NA	NA	NA	NA	NA	NA	NA	NA	NA	NA	NA	NA	NA	NA	NA	NA	NA	NA	NA	NA	NA	NA	NA	NA	NA	NA	1	1	0.952	1	1	1	1	1	1	1	1	1	1	0.82	1	1	1	1	NA	NA	NA	NA	NA	NA	NA	NA	NA
TDRD7_chr9_97480827_97480938_97478438_97478573_97482848_97483351	NA	NA	NA	NA	NA	NA	NA	NA	NA	NA	NA	NA	NA	NA	NA	NA	NA	NA	NA	NA	NA	NA	NA	NA	NA	NA	NA	NA	NA	NA	NA	NA	NA	NA	NA	NA	NA	NA	NA	NA	NA	NA	NA	NA	NA	NA	NA	NA	NA	NA	NA	NA	NA	NA	1	1	1	1	1	1	1	0.937	1
TDRD7_chr9_97480827_97480938_97478438_97478635_97482848_97483351	NA	NA	NA	NA	NA	NA	NA	NA	NA	NA	NA	NA	NA	NA	NA	NA	NA	NA	NA	NA	NA	NA	NA	NA	NA	NA	NA	NA	NA	NA	NA	NA	NA	NA	NA	NA	1	1	1	1	0.821	1	NA	NA	NA	NA	NA	NA	NA	NA	NA	NA	NA	NA	NA	NA	NA	NA	NA	NA	NA	NA	NA
TDRD7_chr9_97487171_97487332_97482848_97483351_97495662_97496125	NA	NA	NA	NA	NA	NA	NA	NA	NA	NA	NA	NA	NA	NA	NA	NA	NA	NA	NA	NA	NA	NA	NA	NA	NA	NA	NA	1	1	1	1	1	1	1	0.938	1	NA	NA	NA	NA	NA	NA	NA	NA	NA	NA	NA	NA	NA	NA	NA	NA	NA	NA	NA	NA	NA	NA	NA	NA	NA	NA	NA
TDRD9_chr14_103955663_103955770_103928455_103928724_103963078_103963176	NA	NA	NA	NA	NA	NA	NA	NA	NA	NA	NA	NA	NA	NA	NA	NA	NA	NA	NA	NA	NA	NA	NA	NA	NA	NA	NA	0.875	1	1	1	1	1	1	1	1	NA	NA	NA	NA	NA	NA	NA	NA	NA	1	1	1	1	1	0.928	1	1	1	1	1	0.912	1	1	1	1	1	1
TDRD9_chr14_103955663_103955770_103928455_103928724_103970540_103970621	NA	NA	NA	NA	NA	NA	NA	NA	NA	NA	NA	NA	NA	NA	NA	NA	NA	NA	NA	NA	NA	NA	NA	NA	NA	NA	NA	NA	NA	NA	NA	NA	NA	NA	NA	NA	NA	NA	NA	NA	NA	NA	NA	NA	NA	1	1	1	NA	0.757	1	1	1	1	NA	NA	NA	NA	NA	NA	NA	NA	NA
TDRD9_chr14_103956756_103956801_103955663_103955770_103963078_103963176	NA	NA	NA	NA	NA	NA	NA	NA	NA	NA	NA	NA	NA	NA	NA	NA	NA	NA	NA	NA	NA	NA	NA	NA	NA	NA	NA	NA	NA	NA	NA	NA	NA	NA	NA	NA	NA	NA	NA	NA	NA	NA	NA	NA	NA	NA	NA	NA	NA	NA	NA	NA	NA	NA	0	0	0.028	0	0	0	0	0	0
TDRD9_chr14_103963078_103963176_103955663_103955770_103965332_103965481	NA	NA	NA	NA	NA	NA	NA	NA	NA	1	1	0.875	0.791	1	1	0.96	1	1	NA	NA	NA	NA	NA	NA	NA	NA	NA	NA	NA	NA	NA	NA	NA	NA	NA	NA	1	0.959	1	1	1	1	1	1	1	NA	NA	NA	NA	NA	NA	NA	NA	NA	1	1	1	1	0.913	0.919	1	1	0.944
TDRD9_chr14_103963078_103963176_103955663_103955770_103975388_103975553	1	1	1	NA	NA	NA	0.856	1	1	NA	NA	NA	NA	NA	NA	NA	NA	NA	NA	NA	NA	NA	NA	NA	NA	NA	NA	NA	NA	NA	NA	NA	NA	NA	NA	NA	NA	NA	NA	NA	NA	NA	NA	NA	NA	NA	NA	NA	NA	NA	NA	NA	NA	NA	NA	NA	NA	NA	NA	NA	NA	NA	NA
TDRD9_chr14_103965332_103965554_103963078_103963176_103966708_103966828	1	1	1	0.963	1	1	1	1	1	1	1	0.947	1	1	1	1	1	1	1	0.956	0.911	1	1	1	0.922	1	1	NA	NA	NA	NA	NA	NA	NA	NA	NA	1	0.953	1	1	1	0.952	1	1	1	1	0.902	0.971	1	0.917	1	1	1	1	1	0.97	1	1	0.927	1	1	1	1
TDRD9_chr14_103966708_103966831_103963078_103963176_103975388_103975553	0.195	NA	1	1	1	NA	NA	NA	NA	NA	NA	NA	NA	NA	NA	NA	NA	NA	NA	NA	NA	NA	NA	NA	NA	NA	NA	NA	NA	NA	NA	NA	NA	NA	NA	NA	NA	NA	NA	NA	NA	NA	NA	NA	NA	1	1	1	NA	1	0	1	1	1	NA	NA	NA	NA	NA	NA	NA	NA	NA
TDRD9_chr14_103966708_103966831_103965332_103965554_103975388_103975553	NA	NA	NA	NA	NA	NA	NA	NA	NA	NA	NA	NA	NA	NA	NA	NA	NA	NA	NA	NA	NA	NA	NA	NA	NA	NA	NA	0.946	0.906	1	1	1	1	1	1	1	0.897	1	1	1	1	0.931	1	1	1	NA	NA	NA	NA	NA	NA	NA	NA	NA	NA	NA	NA	NA	NA	NA	NA	NA	NA
TDRD9_chr14_103966708_103966831_103965332_103965554_103986216_103986320	NA	NA	NA	0.951	1	1	1	1	1	NA	NA	NA	NA	NA	NA	NA	NA	NA	NA	NA	NA	NA	NA	NA	NA	NA	NA	NA	NA	NA	NA	NA	NA	NA	NA	NA	NA	NA	NA	NA	NA	NA	NA	NA	NA	NA	NA	NA	NA	NA	NA	NA	NA	NA	NA	NA	NA	NA	NA	NA	NA	NA	NA
TDRD9_chr14_103970129_103970621_103966708_103966831_103975388_103975553	0.726	1	0.831	1	0.726	1	0.307	1	0.695	NA	NA	NA	NA	NA	NA	NA	NA	NA	NA	NA	NA	NA	NA	NA	NA	NA	NA	NA	NA	NA	NA	NA	NA	NA	NA	NA	NA	NA	NA	NA	NA	NA	NA	NA	NA	NA	NA	NA	NA	NA	NA	NA	NA	NA	NA	NA	NA	NA	NA	NA	NA	NA	NA
TDRD9_chr14_103970540_103970621_103955663_103955770_103975388_103975553	1	1	1	1	1	1	0.804	1	1	1	1	1	NA	NA	NA	1	0.83	1	NA	NA	NA	NA	NA	NA	NA	NA	NA	NA	NA	NA	NA	NA	NA	NA	NA	NA	NA	NA	NA	NA	NA	NA	NA	NA	NA	NA	NA	NA	NA	NA	NA	NA	NA	NA	NA	NA	NA	NA	NA	NA	NA	NA	NA
TDRD9_chr14_103970540_103970621_103966708_103966831_103975388_103975553	0.964	1	0.974	1	0.957	1	0.779	1	0.952	0.951	1	1	1	1	0.943	0.964	1	1	1	0.898	1	1	0.914	1	1	0.974	1	0.969	1	0.901	1	1	0.925	0.817	1	0.891	0.918	0.916	0.966	0.914	1	0.959	0.946	0.93	0.858	0.964	0.936	0.824	1	1	1	0.895	0.925	0.911	0.958	0.918	0.966	1	1	0.895	1	0.968	0.901
TDRD9_chr14_103971774_103971858_103970596_103970621_103975388_103975553	0.03	0	0	0.024	0	0	0	0	0	0	0	0	0	0	0	0.072	0.021	0	0	0.118	0	0	0	0	0	0.022	0	0	0	0	0.118	0.067	0	0	0.046	0.099	0	0.04	0.044	0	0	0	0	0	0	NA	NA	NA	NA	NA	NA	NA	NA	NA	0	0.021	0.027	0	0.05	0	0	0.02	0.026
TDRD9_chr14_103972761_103972802_103970596_103970621_103975388_103975553	NA	NA	NA	NA	NA	NA	NA	NA	NA	NA	NA	NA	NA	NA	NA	NA	NA	NA	0	0	0	0.063	0	0.109	0	0	0	NA	NA	NA	NA	NA	NA	NA	NA	NA	0	0	0	0.05	0.039	0.039	0	0	0	NA	NA	NA	NA	NA	NA	NA	NA	NA	NA	NA	NA	NA	NA	NA	NA	NA	NA
TDRD9_chr14_103972761_103972858_103970596_103970621_103975388_103975553	0	0	0	0.043	0.072	0.072	0	0	0	NA	NA	NA	NA	NA	NA	NA	NA	NA	0	0	0	0.047	0.213	0	0.108	0	0	0	0.069	0	0.077	0.064	0.051	0	0	0	0	0	0	0	0.057	0.083	0	0	0	NA	NA	NA	0.035	0.043	0	0	0	0.04	0	0.02	0	0.051	0	0	0	0	0.047
TDRD9_chr14_103975388_103975553_103966708_103966831_103986216_103986320	1	1	1	1	1	1	1	0.917	1	NA	NA	NA	NA	NA	NA	NA	NA	NA	NA	NA	NA	NA	NA	NA	NA	NA	NA	NA	NA	NA	NA	NA	NA	NA	NA	NA	NA	NA	NA	NA	NA	NA	NA	NA	NA	NA	NA	NA	NA	NA	NA	NA	NA	NA	NA	NA	NA	NA	NA	NA	NA	NA	NA
TDRD9_chr14_103986216_103986316_103975388_103975553_103991159_103991224	NA	NA	NA	NA	NA	NA	NA	NA	NA	NA	NA	NA	NA	NA	NA	NA	NA	NA	0.714	0.789	0.828	0.86	0.714	0.681	0.699	0.933	1	NA	NA	NA	NA	NA	NA	NA	NA	NA	0.781	0.565	0.572	1	1	0.82	1	1	0.828	0.833	0.823	0.817	0.645	0.828	0.817	1	0.828	0.772	NA	NA	NA	NA	NA	NA	NA	NA	NA
TDRD9_chr14_103986216_103986320_103975388_103975553_103991159_103991224	0.891	0.928	0.924	0.926	1	0.946	0.974	0.965	0.796	0.974	0.926	0.976	0.946	0.924	0.883	0.924	0.856	0.977	0.878	0.935	0.934	0.937	0.878	0.84	0.875	0.979	1	0.937	0.87	1	0.956	0.894	0.925	0.771	1	0.917	0.899	0.846	0.776	1	1	0.946	1	1	0.926	0.91	0.924	0.938	0.819	0.928	0.919	1	0.925	0.936	0.962	1	0.924	1	0.944	0.822	0.934	0.967	0.82
TDRD9_chr14_103991434_103991555_103991159_103991224_103994331_103994386	NA	NA	NA	NA	NA	NA	NA	NA	NA	0	0	0	0.012	0.011	0.014	0	0	0	NA	NA	NA	NA	NA	NA	NA	NA	NA	NA	NA	NA	NA	NA	NA	NA	NA	NA	0	0	0.013	0.021	0	0	0.015	0.017	0	NA	NA	NA	NA	NA	NA	NA	NA	NA	0.036	0.012	0.009	0.012	0.013	0.02	0.02	0	0
TDRD9_chr14_103994331_103994386_103991159_103991224_103995749_103995807	NA	NA	NA	NA	NA	NA	NA	NA	NA	NA	NA	NA	NA	NA	NA	NA	NA	NA	0.89	1	1	1	1	1	NA	NA	NA	NA	NA	NA	NA	NA	NA	NA	NA	NA	NA	NA	NA	NA	NA	NA	NA	NA	NA	NA	NA	NA	NA	NA	NA	NA	NA	NA	NA	NA	NA	NA	NA	NA	NA	NA	NA
TDRD9_chr14_103994518_103994603_103994331_103994386_103995749_103995807	1	1	1	1	0.954	1	1	1	0.963	1	0.92	1	1	1	1	1	1	1	1	1	1	0.943	1	1	1	1	1	1	1	1	1	0.936	1	1	1	1	1	1	1	1	1	0.954	1	1	1	1	1	1	1	0.947	1	1	1	1	1	1	1	1	1	1	1	0.963	1
TDRD9_chr14_103994518_103994603_103994331_103994386_104004237_104004335	NA	NA	NA	NA	NA	NA	NA	NA	NA	NA	NA	NA	NA	NA	NA	NA	NA	NA	1	1	1	0.863	0.815	1	1	1	1	1	1	0.93	0.89	1	1	1	1	1	1	1	1	0.907	1	1	0.924	1	1	NA	NA	NA	NA	NA	NA	NA	NA	NA	1	0.899	0.957	1	1	1	1	1	0.924
TDRD9_chr14_103994518_103994603_103994331_103994386_104005273_104005405	1	1	1	1	1	1	1	0.957	1	0.955	1	1	1	1	0.916	0.945	1	1	1	1	0.907	1	1	1	1	1	1	1	0.912	1	1	1	1	1	1	1	1	1	1	0.912	1	1	1	1	1	0.943	1	1	1	0.882	1	0.95	0.932	1	1	1	1	0.935	1	1	0.935	1	1
TDRD9_chr14_103994518_103994640_103994331_103994386_103995749_103995807	NA	NA	NA	NA	NA	NA	NA	NA	NA	NA	NA	NA	NA	NA	NA	NA	NA	NA	NA	NA	NA	NA	NA	NA	NA	NA	NA	NA	NA	NA	NA	NA	NA	NA	NA	NA	NA	NA	NA	NA	NA	NA	NA	NA	NA	NA	NA	NA	NA	NA	NA	NA	NA	NA	1	1	1	1	1	1	1	0.924	1
TDRD9_chr14_103994518_103994640_103994331_103994386_104004237_104004335	1	0.781	0.892	0.836	1	1	1	1	1	NA	NA	NA	NA	NA	NA	NA	NA	NA	NA	NA	NA	NA	NA	NA	NA	NA	NA	NA	NA	NA	NA	NA	NA	NA	NA	NA	1	1	1	0.892	1	1	0.907	1	1	NA	NA	NA	NA	NA	NA	NA	NA	NA	NA	NA	NA	NA	NA	NA	NA	NA	NA
TDRD9_chr14_103995749_103995807_103994331_103994386_104004237_104004335	NA	0	0.249	0	1	NA	NA	NA	1	NA	NA	NA	NA	NA	NA	NA	NA	NA	NA	1	1	0.399	0.47	1	NA	1	NA	NA	NA	0	0	1	NA	NA	NA	1	NA	1	NA	0	NA	1	0	1	NA	NA	NA	NA	NA	NA	NA	NA	NA	NA	NA	0	0	1	1	NA	NA	1	0
TDRD9_chr14_103995749_103995807_103994518_103994603_104004237_104004335	NA	NA	NA	NA	NA	NA	NA	NA	NA	1	1	1	1	0.8	0.914	1	1	1	1	1	1	1	0.869	1	0.909	1	1	1	1	1	0.869	1	1	1	1	1	1	0.889	1	1	1	1	0.927	1	1	0.933	1	1	1	1	1	1	1	1	0.919	0.93	1	1	1	1	1	1	1
TDRD9_chr14_103995774_103995807_103994518_103994603_104004237_104004335	NA	NA	NA	NA	NA	NA	NA	NA	NA	NA	1	NA	NA	0	0	NA	NA	NA	NA	NA	NA	NA	NA	NA	NA	NA	NA	NA	NA	NA	NA	NA	NA	NA	NA	NA	NA	NA	NA	NA	NA	NA	NA	NA	NA	NA	NA	NA	NA	NA	NA	NA	NA	NA	NA	NA	NA	NA	NA	NA	NA	NA	NA
TDRD9_chr14_103996012_103996084_103995749_103995807_103998623_103998728	0.02	0	0.045	0.037	0.049	0	0	0	0.156	NA	NA	NA	NA	NA	NA	NA	NA	NA	NA	NA	NA	NA	NA	NA	NA	NA	NA	NA	NA	NA	NA	NA	NA	NA	NA	NA	NA	NA	NA	NA	NA	NA	NA	NA	NA	NA	NA	NA	NA	NA	NA	NA	NA	NA	NA	NA	NA	NA	NA	NA	NA	NA	NA
TDRD9_chr14_103998249_103998363_103995749_103995807_103998623_103998728	NA	NA	NA	0	0.04	0	0	0	0.048	0	0	0.023	NA	NA	NA	0	0.021	0	NA	NA	NA	NA	NA	NA	NA	NA	NA	0.018	0	0	NA	NA	NA	0	0.037	0	NA	NA	NA	NA	NA	NA	NA	NA	NA	NA	NA	NA	NA	NA	NA	NA	NA	NA	NA	NA	NA	NA	NA	NA	NA	NA	NA
TDRD9_chr14_103998249_103998483_103995749_103995807_103998623_103998728	NA	NA	NA	NA	NA	NA	NA	NA	NA	0	0.015	0	0	0	0	0	0.028	0	NA	NA	NA	NA	NA	NA	NA	NA	NA	NA	NA	NA	NA	NA	NA	NA	NA	NA	NA	NA	NA	NA	NA	NA	NA	NA	NA	NA	NA	NA	NA	NA	NA	NA	NA	NA	NA	NA	NA	NA	NA	NA	NA	NA	NA
TDRD9_chr14_103998249_103998728_103995749_103995807_104004237_104004335	0.756	0.699	0.67	1	0.795	1	1	1	0.767	0.475	0.367	1	0.326	0.659	0.608	1	0.767	0.537	1	0.659	0.104	0.404	0.347	0.162	0.404	0.279	1	1	1	0.523	0.557	0.436	1	0.786	0.635	0.597	0.475	0.777	0.475	1	1	0.436	1	0.279	1	NA	NA	NA	NA	NA	NA	NA	NA	NA	0.68	0.648	0.73	0.622	0.557	0.404	1	0.279	1
TDRD9_chr14_103998623_103998728_103995749_103995807_104004237_104004335	0.957	0.936	0.899	1	0.942	1	1	1	0.934	0.813	0.791	1	0.713	0.893	0.926	1	0.952	0.876	1	0.938	0.343	0.773	0.766	0.466	0.839	0.752	1	1	1	0.848	0.872	0.863	1	0.947	0.883	0.835	0.807	0.945	0.869	1	1	0.832	1	0.872	1	0.92	1	0.844	0.899	0.913	1	0.917	1	0.775	0.913	0.917	0.92	0.893	0.88	0.825	1	0.684	1
TDRD9_chr14_103998629_103998728_103995749_103995807_104004237_104004335	0.883	0.866	0.843	1	0.906	1	1	1	0.896	0.663	0.636	1	0.485	0.843	0.811	1	0.883	0.729	NA	NA	NA	NA	NA	NA	NA	NA	NA	NA	NA	NA	NA	NA	NA	NA	NA	NA	0.682	0.883	0.7	1	1	0.682	1	0.518	1	NA	NA	NA	NA	NA	NA	NA	NA	NA	0.843	0.836	0.855	0.777	0.747	0.617	1	0.479	1
TDRD9_chr14_103998645_103998728_103995749_103995807_104004237_104004335	0.853	0.839	0.853	1	0.913	1	1	1	0.903	NA	NA	NA	NA	NA	NA	NA	NA	NA	NA	NA	NA	NA	NA	NA	NA	NA	NA	1	1	0.716	0.777	0.592	1	0.903	0.813	0.767	0.68	0.883	0.716	1	1	0.67	1	0.537	1	0.839	1	0.744	0.803	0.803	1	0.865	1	0.619	0.853	0.832	0.865	0.777	0.762	0.592	1	0.499	1
TDRD9_chr14_103998665_103998728_103995749_103995807_104004237_104004335	NA	NA	NA	NA	NA	NA	NA	NA	NA	0.518	0.531	1	0.447	0.764	0.795	1	0.819	0.693	NA	NA	NA	NA	NA	NA	NA	NA	NA	NA	NA	NA	NA	NA	NA	NA	NA	NA	NA	NA	NA	NA	NA	NA	NA	NA	NA	NA	NA	NA	NA	NA	NA	NA	NA	NA	NA	NA	NA	NA	NA	NA	NA	NA	NA
TDRD9_chr14_104004237_104004331_103994331_103994386_104005273_104005405	NA	NA	NA	NA	NA	NA	NA	NA	NA	NA	NA	NA	NA	NA	NA	NA	NA	NA	NA	NA	NA	NA	NA	NA	NA	NA	NA	NA	NA	NA	NA	NA	NA	NA	NA	NA	NA	NA	1	0.355	NA	NA	NA	NA	NA	NA	NA	NA	NA	NA	NA	NA	NA	NA	NA	NA	NA	NA	NA	NA	NA	NA	NA
TDRD9_chr14_104004237_104004331_103994518_103994603_104005273_104005405	NA	NA	NA	NA	NA	NA	NA	NA	NA	NA	NA	NA	NA	NA	NA	NA	NA	NA	NA	NA	NA	NA	NA	NA	NA	NA	NA	NA	NA	NA	NA	NA	NA	NA	NA	NA	0	1	0.355	0	NA	NA	1	NA	0	NA	NA	NA	NA	NA	NA	NA	NA	NA	NA	NA	NA	NA	NA	NA	NA	NA	NA
TDRD9_chr14_104004237_104004335_103994331_103994386_104005273_104005405	1	1	1	1	1	1	1	0.951	1	NA	NA	NA	NA	NA	NA	NA	NA	NA	1	1	0.919	1	1	1	NA	NA	NA	1	0.962	1	1	1	1	1	1	1	1	1	1	0.925	1	1	1	1	1	NA	NA	NA	NA	NA	NA	NA	NA	NA	1	1	1	0.957	1	1	0.952	1	1
TDRD9_chr14_104004237_104004335_103994518_103994603_104005273_104005405	NA	NA	NA	NA	NA	NA	NA	NA	NA	0.922	1	0.911	0.952	1	0.807	1	1	0.951	1	0.84	1	1	0.948	1	1	0.925	1	1	0.927	0.96	1	1	0.925	0.966	1	0.892	0.89	1	0.957	0.922	1	1	1	1	0.94	0.93	1	0.875	1	1	1	1	1	1	1	0.922	0.869	0.957	1	0.919	1	0.945	0.961
TDRD9_chr14_104004237_104004335_103998623_103998728_104005273_104005405	NA	NA	NA	NA	NA	NA	NA	NA	NA	1	0.956	1	1	1	1	1	1	1	NA	NA	NA	NA	NA	NA	NA	NA	NA	NA	NA	NA	NA	NA	NA	NA	NA	NA	NA	NA	NA	NA	NA	NA	NA	NA	NA	NA	NA	NA	NA	NA	NA	NA	NA	NA	NA	NA	NA	NA	NA	NA	NA	NA	NA
TDRD9_chr14_104006645_104006709_104006388_104006554_104006781_104006845	NA	NA	NA	NA	NA	NA	NA	NA	NA	NA	NA	NA	NA	NA	NA	NA	NA	NA	NA	NA	NA	NA	NA	NA	NA	NA	NA	NA	NA	NA	NA	NA	NA	NA	NA	NA	NA	NA	NA	NA	NA	NA	NA	NA	NA	1	0.973	1	1	1	1	1	1	1	NA	NA	NA	NA	NA	NA	NA	NA	NA
TDRD9_chr14_104006781_104006845_104006645_104006709_104007159_104007180	NA	NA	NA	NA	NA	NA	NA	NA	NA	1	1	1	1	1	0.98	1	1	1	NA	NA	NA	NA	NA	NA	NA	NA	NA	NA	NA	NA	NA	NA	NA	NA	NA	NA	NA	NA	NA	NA	NA	NA	NA	NA	NA	NA	NA	NA	NA	NA	NA	NA	NA	NA	NA	NA	NA	NA	NA	NA	NA	NA	NA
TDRD9_chr14_104007083_104007204_104006781_104006845_104008412_104008466	NA	NA	NA	NA	NA	NA	NA	NA	NA	NA	NA	NA	NA	NA	NA	NA	NA	NA	NA	NA	NA	NA	NA	NA	NA	NA	NA	NA	NA	NA	NA	NA	NA	NA	NA	NA	NA	NA	NA	0.745	1	1	1	1	1	NA	NA	NA	NA	NA	NA	NA	NA	NA	NA	NA	NA	NA	NA	NA	NA	NA	NA
TDRD9_chr14_104007159_104007204_104006781_104006845_104008412_104008466	NA	NA	NA	NA	NA	NA	NA	NA	NA	NA	NA	NA	NA	NA	NA	NA	NA	NA	NA	NA	NA	NA	NA	NA	NA	NA	NA	NA	NA	NA	NA	NA	NA	NA	NA	NA	1	1	1	0.968	1	1	1	1	1	NA	NA	NA	NA	NA	NA	NA	NA	NA	NA	NA	NA	NA	NA	NA	NA	NA	NA
TDRD9_chr14_104008402_104008466_104007159_104007204_104014724_104014841	1	1	1	1	0.939	1	1	1	1	NA	NA	NA	NA	NA	NA	NA	NA	NA	NA	NA	NA	NA	NA	NA	NA	NA	NA	NA	NA	NA	NA	NA	NA	NA	NA	NA	NA	NA	NA	NA	NA	NA	NA	NA	NA	NA	NA	NA	NA	NA	NA	NA	NA	NA	NA	NA	NA	NA	NA	NA	NA	NA	NA
TDRD9_chr14_104008406_104008466_104007159_104007204_104014724_104014841	NA	NA	NA	NA	NA	NA	NA	NA	NA	NA	NA	NA	NA	NA	NA	NA	NA	NA	NA	NA	NA	NA	NA	NA	NA	NA	NA	NA	NA	NA	NA	NA	NA	NA	NA	NA	NA	NA	NA	NA	NA	NA	NA	NA	NA	1	0.935	1	1	1	1	1	1	1	NA	NA	NA	NA	NA	NA	NA	NA	NA
TDRD9_chr14_104008412_104008466_104007159_104007204_104014724_104014841	1	1	1	1	0.976	1	1	1	1	0.98	1	1	1	1	0.982	0.985	0.979	1	1	1	1	1	0.949	1	1	0.986	0.957	0.984	1	1	1	1	0.968	0.985	1	1	0.974	1	0.983	1	1	0.988	1	1	1	1	0.97	1	1	1	1	1	1	1	1	1	0.979	1	1	1	1	1	1
TDRD9_chr14_104008412_104008817_104007159_104007204_104014724_104014841	NA	NA	NA	NA	NA	NA	NA	NA	NA	0.876	1	1	1	1	0.861	0.921	0.876	1	NA	NA	NA	NA	NA	NA	NA	NA	NA	NA	NA	NA	NA	NA	NA	NA	NA	NA	NA	NA	NA	NA	NA	NA	NA	NA	NA	NA	NA	NA	NA	NA	NA	NA	NA	NA	1	1	0.883	1	1	1	NA	NA	NA
TDRD9_chr14_104018091_104018192_104015980_104016088_104022145_104022330	NA	NA	NA	NA	NA	NA	NA	NA	NA	NA	NA	NA	NA	NA	NA	NA	NA	NA	NA	NA	NA	NA	NA	NA	NA	NA	NA	NA	NA	NA	NA	NA	NA	NA	NA	NA	1	0.957	1	1	1	1	1	1	1	NA	NA	NA	NA	NA	NA	NA	NA	NA	NA	NA	NA	NA	NA	NA	NA	NA	NA
TDRD9_chr14_104018091_104018192_104015980_104016088_104022156_104022330	0.945	0.893	0.978	0.971	0.946	1	0.926	0.922	1	1	0.946	0.872	0.978	0.963	0.927	1	0.883	0.982	0.936	0.944	1	1	1	0.914	0.953	0.975	1	0.871	1	1	0.961	1	0.912	0.975	0.953	1	0.98	0.949	0.926	1	0.92	0.92	1	0.913	0.953	0.935	1	0.933	1	0.97	0.971	0.959	0.946	0.947	0.955	1	1	0.935	0.97	0.95	0.934	1	0.942
TDRD9_chr14_104018154_104018192_104015980_104016088_104022156_104022330	NA	NA	NA	NA	NA	NA	NA	NA	NA	NA	NA	NA	NA	NA	NA	NA	NA	NA	NA	NA	NA	NA	NA	NA	NA	NA	NA	NA	NA	NA	NA	NA	NA	NA	NA	NA	NA	NA	NA	NA	NA	NA	NA	NA	NA	NA	NA	NA	NA	NA	NA	NA	NA	NA	0.653	1	1	0.715	0.79	0.725	0.653	1	0.75
TDRD9_chr14_104022145_104022330_104018091_104018192_104024568_104024680	NA	NA	NA	NA	NA	NA	NA	NA	NA	NA	NA	NA	NA	NA	NA	NA	NA	NA	NA	NA	NA	NA	NA	NA	NA	NA	NA	NA	NA	NA	NA	NA	NA	NA	NA	NA	1	1	1	1	0.972	1	NA	NA	NA	NA	NA	NA	NA	NA	NA	NA	NA	NA	NA	NA	NA	NA	NA	NA	NA	NA	NA
TDRD9_chr14_104022156_104022330_104015980_104016088_104025563_104025776	NA	NA	NA	NA	NA	NA	NA	NA	NA	NA	NA	NA	NA	NA	NA	NA	NA	NA	NA	NA	NA	NA	NA	NA	NA	NA	NA	NA	NA	NA	NA	NA	NA	NA	NA	NA	NA	NA	NA	NA	NA	NA	NA	NA	NA	NA	NA	NA	NA	NA	NA	NA	NA	NA	1	1	1	1	1	1	1	1	0.909
TDRD9_chr14_104022156_104022330_104018091_104018192_104024568_104024680	NA	NA	NA	NA	NA	NA	NA	NA	NA	NA	NA	NA	NA	NA	NA	NA	NA	NA	1	1	1	1	1	1	1	0.981	1	NA	NA	NA	NA	NA	NA	NA	NA	NA	1	1	1	1	0.978	1	1	1	1	NA	NA	NA	NA	NA	NA	NA	NA	NA	NA	NA	NA	NA	NA	NA	NA	NA	NA
TDRD9_chr14_104023394_104023445_104022156_104022330_104024568_104024680	NA	NA	NA	NA	NA	NA	NA	NA	NA	NA	NA	NA	NA	NA	NA	NA	NA	NA	NA	NA	NA	NA	NA	NA	NA	NA	NA	0	0	0	0	0	0	0	0.027	0	NA	NA	NA	NA	NA	NA	NA	NA	NA	NA	NA	NA	NA	NA	NA	NA	NA	NA	NA	NA	NA	NA	NA	NA	NA	NA	NA
TDRD9_chr14_104024568_104024680_104022156_104022330_104025563_104025776	1	0.982	0.944	1	1	0.958	1	1	1	0.982	0.958	1	1	1	1	0.911	0.942	1	1	1	0.944	0.929	1	1	1	0.982	1	1	0.982	1	0.973	1	1	0.982	0.982	1	0.962	0.979	0.981	1	1	0.973	0.968	0.969	1	0.95	1	0.974	0.963	0.94	1	0.971	0.944	0.976	1	0.953	0.933	0.944	0.929	0.889	0.977	1	0.954
TDRD9_chr14_104026023_104026136_104025563_104025776_104026678_104026939	NA	NA	NA	NA	NA	NA	NA	NA	NA	1	0.942	1	1	1	1	1	0.949	1	NA	NA	NA	NA	NA	NA	NA	NA	NA	NA	NA	NA	NA	NA	NA	NA	NA	NA	NA	NA	NA	NA	NA	NA	NA	NA	NA	NA	NA	NA	NA	NA	NA	NA	NA	NA	NA	NA	NA	NA	NA	NA	NA	NA	NA
TDRD9_chr14_104026046_104026136_104025563_104025776_104026678_104026939	NA	NA	NA	NA	NA	NA	NA	NA	NA	1	0.975	1	1	1	1	1	0.972	1	NA	NA	NA	NA	NA	NA	NA	NA	NA	1	1	1	1	1	1	1	0.981	0.978	NA	NA	NA	NA	NA	NA	NA	NA	NA	NA	NA	NA	NA	NA	NA	NA	NA	NA	NA	NA	NA	NA	NA	NA	NA	NA	NA
TDRD9_chr14_104031107_104031217_104026678_104026939_104032016_104032087	NA	NA	NA	NA	NA	NA	NA	NA	NA	NA	NA	NA	NA	NA	NA	NA	NA	NA	NA	NA	NA	NA	NA	NA	NA	NA	NA	NA	NA	NA	NA	NA	NA	NA	NA	NA	0.882	0.714	0.809	1	0.73	0.963	1	0.879	0.961	NA	NA	NA	NA	NA	NA	NA	NA	NA	NA	NA	NA	NA	NA	NA	NA	NA	NA
TDRD9_chr14_104031107_104031246_104026678_104026939_104032016_104032087	0.807	0.862	0.896	0.965	0.775	0.828	0.948	0.956	0.842	0.852	0.923	0.744	0.835	0.861	0.848	0.76	0.845	0.72	0.702	0.891	0.905	0.764	0.901	0.864	0.824	0.931	1	0.919	0.941	0.889	0.77	0.958	0.872	0.911	0.902	0.932	0.874	0.694	0.79	1	0.716	0.958	1	0.866	0.957	0.926	0.927	0.864	0.901	0.912	0.815	0.811	0.842	0.907	0.922	0.77	0.817	0.823	0.815	1	0.923	0.868	0.75
TDRD9_chr14_104031107_104031258_104026678_104026939_104032016_104032087	0.798	0.856	0.891	0.963	0.771	0.822	0.945	0.951	0.834	0.841	0.92	0.731	0.829	0.849	0.835	0.755	0.838	0.71	NA	NA	NA	NA	NA	NA	NA	NA	NA	NA	NA	NA	NA	NA	NA	NA	NA	NA	0.869	0.678	0.782	1	0.701	0.956	1	0.86	0.954	0.921	0.922	0.86	0.891	0.905	0.808	0.804	0.829	0.901	0.918	0.764	0.805	0.819	0.808	1	0.92	0.862	0.741
TDRD9_chr14_104031107_104031263_104026678_104026939_104032016_104032087	0.877	0.919	0.934	0.981	0.886	0.926	0.969	0.973	0.914	0.931	0.962	0.833	0.898	0.916	0.903	0.884	0.926	0.822	0.847	0.944	0.951	0.853	0.949	0.933	0.909	0.966	1	0.951	0.966	0.935	0.886	0.98	0.944	0.955	0.93	0.967	0.934	0.817	0.886	1	0.837	0.971	1	0.912	0.972	0.96	0.962	0.918	0.946	0.949	0.899	0.896	0.915	0.956	0.961	0.865	0.87	0.909	0.899	1	0.955	0.923	0.854
TDRD9_chr14_104032016_104032087_104026678_104026939_104033959_104034069	1	1	0.947	0.967	1	0.962	1	1	1	1	0.969	1	1	1	1	1	1	0.965	NA	NA	NA	NA	NA	NA	NA	NA	NA	1	1	1	1	1	1	0.969	1	1	0.918	1	1	1	1	1	1	1	1	1	1	1	1	0.966	1	1	1	1	1	1	1	1	1	1	0.923	1	1
TDRD9_chr14_104032016_104032087_104026678_104026939_104040195_104040334	0.622	0.481	1	1	0.553	1	0.236	1	1	NA	NA	NA	NA	NA	NA	NA	NA	NA	0.712	0.553	1	0.34	0.65	1	1	0.236	0	NA	NA	NA	NA	NA	NA	NA	NA	NA	1	1	1	1	1	0	0	0.292	1	1	0.382	1	NA	0.382	1	1	0.382	0.382	0.65	0.481	0.788	0.382	1	0	0.553	1	0.65
TDRD9_chr14_104033959_104034069_104026678_104026939_104040195_104040334	0.146	0.434	1	1	0.505	1	0.204	1	1	0.505	0.672	0.605	1	0.146	1	1	0.204	1	NA	NA	NA	NA	NA	NA	NA	NA	NA	1	1	0.719	0.719	0.434	0	1	0.338	0.505	1	1	1	1	1	0.605	0	0.254	1	1	0.434	1	1	0.505	1	1	0.338	0.505	0.719	0.338	0.505	0.204	1	0.782	0.505	1	0
TDRD9_chr14_104033959_104034069_104032016_104032087_104040195_104040334	0.967	0.969	0.946	1	1	1	1	0.946	1	NA	NA	NA	NA	NA	NA	NA	NA	NA	1	1	1	1	0.941	1	0.932	0.902	1	NA	NA	NA	NA	NA	NA	NA	NA	NA	1	1	1	0.932	0.948	1	1	1	1	1	1	0.971	1	1	1	0.902	1	0.947	0.958	1	1	1	0.907	1	0.962	1	1
TDRD9_chr14_104034945_104035056_104033959_104034069_104040195_104040334	NA	NA	NA	NA	NA	NA	NA	NA	NA	NA	NA	NA	NA	NA	NA	NA	NA	NA	NA	NA	NA	NA	NA	NA	NA	NA	NA	NA	NA	NA	NA	NA	NA	NA	NA	NA	1	0.969	0.877	0.859	0.852	0.964	1	0.891	0.914	0.902	0.884	0.96	0.809	0.945	0.831	1	0.942	0.898	0.872	0.927	0.945	0.957	0.928	0.748	1	0.809	1
TDRD9_chr14_104034959_104035056_104033959_104034069_104040195_104040334	0.982	0.933	0.981	0.94	0.941	0.977	1	0.975	0.935	1	0.942	0.959	0.979	0.945	1	0.984	0.981	1	0.972	1	0.864	0.931	1	1	1	1	1	0.955	0.952	0.933	0.961	0.93	1	0.964	1	1	1	0.982	0.92	0.93	0.916	0.973	1	0.937	0.961	0.944	0.938	0.977	0.876	0.972	0.923	1	0.966	0.943	0.938	0.963	0.976	0.975	0.951	0.833	1	0.874	1
TDRD9_chr14_104040195_104040334_104026678_104026939_104042068_104042187	1	1	0.967	1	1	1	1	1	0.973	NA	NA	NA	NA	NA	NA	NA	NA	NA	0.963	1	1	1	1	1	1	1	1	0.979	1	1	1	1	0.967	1	1	1	0.944	1	1	1	1	1	1	1	1	NA	NA	NA	NA	NA	NA	NA	NA	NA	1	0.979	1	1	1	1	0.971	1	1
TDRD9_chr14_104041062_104041152_104040195_104040334_104042068_104042187	0	0.016	0	0	0	0.029	0.017	0.011	0.009	NA	NA	NA	NA	NA	NA	NA	NA	NA	NA	NA	NA	NA	NA	NA	NA	NA	NA	NA	NA	NA	NA	NA	NA	NA	NA	NA	NA	NA	NA	NA	NA	NA	NA	NA	NA	NA	NA	NA	NA	NA	NA	NA	NA	NA	0	0	0.016	0.01	0.011	0.017	0	0	0.008
TDRD9_chr14_104041062_104041156_104040195_104040334_104042068_104042187	0.018	0.016	0.011	0.01	0	0.029	0.033	0.022	0.018	0.007	0.008	0.007	0.036	0	0.013	0	0	0	0.044	0	0.048	0	0.02	0	0.02	0.007	0	0.014	0.016	0.016	0.023	0.016	0.024	0.016	0.016	0.009	0.008	0	0	0.022	0.01	0.012	0.014	0.011	0	0.009	0.007	0.008	0	0.009	0.022	0	0	0.009	0.02	0.006	0.023	0.01	0.042	0.016	0.009	0	0.016
TDRD9_chr14_104041065_104041156_104040195_104040334_104042068_104042187	NA	NA	NA	NA	NA	NA	NA	NA	NA	0	0	0	0.036	0	0.013	0	0	0	0.015	0	0.048	0	0.02	0	0.01	0	0	0.007	0.008	0	0	0.016	0.025	0.016	0.008	0	NA	NA	NA	NA	NA	NA	NA	NA	NA	NA	NA	NA	NA	NA	NA	NA	NA	NA	NA	NA	NA	NA	NA	NA	NA	NA	NA
TDRD9_chr14_104042068_104042187_104026678_104026939_104049607_104049680	NA	NA	NA	NA	NA	NA	NA	NA	NA	NA	NA	NA	NA	NA	NA	NA	NA	NA	0.963	1	1	1	1	1	1	1	1	NA	NA	NA	NA	NA	NA	NA	NA	NA	NA	NA	NA	NA	NA	NA	NA	NA	NA	NA	NA	NA	NA	NA	NA	NA	NA	NA	NA	NA	NA	NA	NA	NA	NA	NA	NA
TDRD9_chr14_104042544_104042901_104042068_104042187_104049607_104049680	NA	NA	NA	NA	NA	NA	NA	NA	NA	NA	NA	NA	NA	NA	NA	NA	NA	NA	0.005	0.004	0.011	0	0	0	0	0.004	0	NA	NA	NA	NA	NA	NA	NA	NA	NA	NA	NA	NA	NA	NA	NA	NA	NA	NA	NA	NA	NA	NA	NA	NA	NA	NA	NA	NA	NA	NA	NA	NA	NA	NA	NA	NA
TDRD9_chr14_104044055_104044188_104042068_104042187_104049607_104049680	NA	NA	NA	NA	NA	NA	NA	NA	NA	NA	NA	NA	NA	NA	NA	NA	NA	NA	NA	NA	NA	NA	NA	NA	NA	NA	NA	NA	NA	NA	NA	NA	NA	NA	NA	NA	NA	NA	NA	NA	NA	NA	NA	NA	NA	0	0	0.008	NA	NA	NA	0	0	0.008	NA	NA	NA	NA	NA	NA	NA	NA	NA
TDRD9_chr14_104045212_104045290_104042068_104042187_104049607_104049680	0	0	0.01	0	0	0.015	0.027	0	0	NA	NA	NA	NA	NA	NA	NA	NA	NA	NA	NA	NA	NA	NA	NA	NA	NA	NA	NA	NA	NA	NA	NA	NA	NA	NA	NA	NA	NA	NA	NA	NA	NA	NA	NA	NA	0	0	0	0	0.021	0	0.012	0	0	NA	NA	NA	NA	NA	NA	NA	NA	NA
TDRD9_chr14_104049607_104049680_104042068_104042187_104051980_104052665	0.982	1	1	1	1	1	1	1	1	NA	NA	NA	NA	NA	NA	NA	NA	NA	0.972	0.979	1	1	1	1	1	1	1	NA	NA	NA	NA	NA	NA	NA	NA	NA	1	0.982	1	1	1	1	0.967	1	1	NA	NA	NA	NA	NA	NA	NA	NA	NA	0.977	1	1	1	1	1	1	1	1
TDRD9_chr14_104049608_104049680_104042068_104042187_104051980_104052665	0.896	1	1	NA	NA	NA	1	1	1	NA	NA	NA	NA	NA	NA	NA	NA	NA	NA	NA	NA	NA	NA	NA	NA	NA	NA	NA	NA	NA	NA	NA	NA	NA	NA	NA	NA	NA	NA	NA	NA	NA	NA	NA	NA	NA	NA	NA	NA	NA	NA	NA	NA	NA	NA	NA	NA	NA	NA	NA	NA	NA	NA
TDRD9_chr14_104049608_104049937_104042068_104042187_104051980_104052281	0.437	1	1	NA	NA	NA	1	1	1	NA	NA	NA	NA	NA	NA	NA	NA	NA	NA	NA	NA	NA	NA	NA	NA	NA	NA	NA	NA	NA	NA	NA	NA	NA	NA	NA	NA	NA	NA	NA	NA	NA	NA	NA	NA	NA	NA	NA	NA	NA	NA	NA	NA	NA	NA	NA	NA	NA	NA	NA	NA	NA	NA
TDRD9_chr14_104049620_104049680_104042068_104042187_104051980_104052665	NA	NA	NA	NA	NA	NA	NA	NA	NA	NA	NA	NA	NA	NA	NA	NA	NA	NA	NA	NA	NA	NA	NA	NA	NA	NA	NA	NA	NA	NA	NA	NA	NA	NA	NA	NA	1	0.855	1	1	1	1	0.798	1	1	NA	NA	NA	NA	NA	NA	NA	NA	NA	NA	NA	NA	NA	NA	NA	NA	NA	NA
TDRD9_chr14_104049620_104049937_104042068_104042187_104051980_104052281	NA	NA	NA	NA	NA	NA	NA	NA	NA	NA	NA	NA	NA	NA	NA	NA	NA	NA	NA	NA	NA	NA	NA	NA	NA	NA	NA	NA	NA	NA	NA	NA	NA	NA	NA	NA	NA	0.444	1	1	1	1	0.444	1	1	NA	NA	NA	NA	NA	NA	NA	NA	NA	NA	NA	NA	NA	NA	NA	NA	NA	NA
TDRD9_chr14_104049849_104049937_104049607_104049680_104051980_104052281	0.016	0.04	0.018	0.04	0.055	0.018	0.06	0.064	0.022	NA	NA	NA	NA	NA	NA	NA	NA	NA	NA	NA	NA	NA	NA	NA	NA	NA	NA	NA	NA	NA	NA	NA	NA	NA	NA	NA	NA	NA	NA	NA	NA	NA	NA	NA	NA	NA	NA	NA	NA	NA	NA	NA	NA	NA	NA	NA	NA	NA	NA	NA	NA	NA	NA
TDRD9_chr14_104049864_104049937_104049424_104049680_104051980_104052281	0.051	0.069	0.073	0.141	0.078	0.121	0.094	0.115	0.035	0.189	0.12	0.069	0.05	0.083	0.078	0.107	0.082	0.035	0.053	0	0.097	0.114	0.056	0	0.085	0.09	0.133	0.078	0.016	0.016	0.046	0.095	0.09	0.064	0.137	0.043	0.073	0.052	0.038	0.085	0.143	0.034	0.112	0.08	0.158	0.051	0.091	0.054	0.1	0.133	0.126	0.027	0.053	0.035	0.018	0.073	0.039	0.068	0.062	0.06	0.202	0.04	0.147
TEAD1_chr11_12675408_12675561_12674420_12674834_12764178_12764434	0.527	0.656	0.801	0.669	0.582	0.656	0.574	0.676	0.589	0.671	0.646	0.715	0.518	0.624	0.534	0.667	0.825	0.769	0.627	0.582	0.607	0.598	0.72	0.7	0.873	0.643	0.73	0.679	0.758	0.518	0.75	0.462	0.659	0.592	0.647	0.875	0.689	0.621	0.632	0.769	0.623	0.647	0.646	0.624	0.76	0.649	0.534	0.67	0.738	0.652	0.536	0.584	0.563	0.5	0.498	0.647	0.825	0.487	0.6	0.662	0.632	0.67	0.64
TEAD1_chr11_12764178_12764429_12675408_12675561_12862249_12862314	1	1	1	1	1	1	1	1	0.883	NA	NA	NA	NA	NA	NA	NA	NA	NA	NA	NA	NA	NA	NA	NA	NA	NA	NA	NA	NA	NA	NA	NA	NA	NA	NA	NA	NA	NA	NA	NA	NA	NA	NA	NA	NA	NA	NA	NA	NA	NA	NA	NA	NA	NA	NA	NA	NA	NA	NA	NA	NA	NA	NA
TEAD1_chr11_12764178_12764433_12675408_12675561_12862249_12862314	NA	NA	NA	NA	NA	NA	NA	NA	NA	1	0.977	1	1	1	1	1	1	1	NA	NA	NA	NA	NA	NA	NA	NA	NA	NA	NA	NA	NA	NA	NA	NA	NA	NA	NA	NA	NA	NA	NA	NA	NA	NA	NA	NA	NA	NA	NA	NA	NA	NA	NA	NA	NA	NA	NA	NA	NA	NA	NA	NA	NA
TEAD1_chr11_12764178_12764434_12675408_12675561_12862249_12862314	1	1	1	1	1	1	1	1	0.98	1	0.987	1	1	1	1	1	1	1	NA	NA	NA	NA	NA	NA	NA	NA	NA	1	1	1	1	0.985	1	1	1	1	NA	NA	NA	NA	NA	NA	NA	NA	NA	NA	NA	NA	NA	NA	NA	NA	NA	NA	NA	NA	NA	NA	NA	NA	NA	NA	NA
TEAD1_chr11_12851050_12851083_12764178_12764434_12862249_12862314	0	0.012	0.026	0.009	0.012	0.012	0.01	0.017	0.026	0	0.026	0.027	0.053	0.042	0.022	0	0.018	0.03	0	0	0.013	0.013	0.072	0.01	0	0.024	0	0	0.012	0.055	0.032	0.008	0.032	0	0.04	0.057	0	0.026	0.024	0.022	0.022	0.05	0	0	0.018	0	0.028	0	0.089	0.015	0.108	0.02	0.011	0.012	0.016	0	0	0.027	0.062	0	0.017	0.039	0.024
TEAD1_chr11_12857616_12857683_12764178_12764434_12862249_12862314	NA	NA	NA	NA	NA	NA	NA	NA	NA	0	0	0	0	0.009	0.051	0	0	0	0	0	0	0.021	0.012	0	0	0	0	NA	NA	NA	NA	NA	NA	NA	NA	NA	NA	NA	NA	NA	NA	NA	NA	NA	NA	NA	NA	NA	NA	NA	NA	NA	NA	NA	NA	NA	NA	NA	NA	NA	NA	NA	NA
TEAD1_chr11_12857616_12857757_12764178_12764434_12862249_12862314	NA	NA	NA	NA	NA	NA	NA	NA	NA	NA	NA	NA	NA	NA	NA	NA	NA	NA	0	0	0	0.022	0	0	0	0	0	NA	NA	NA	NA	NA	NA	NA	NA	NA	0	0	0	0.026	0	0.005	0	0	0	0	0	0	0.011	0.017	0.04	0	0	0	0	0	0	0.008	0	0.035	0	0	0
TEAD1_chr11_12857619_12857757_12764178_12764434_12862249_12862314	NA	NA	NA	NA	NA	NA	NA	NA	NA	NA	NA	NA	NA	NA	NA	NA	NA	NA	0	0	0	0.008	0	0.006	0	0	0	NA	NA	NA	NA	NA	NA	NA	NA	NA	NA	NA	NA	NA	NA	NA	NA	NA	NA	0	0	0	0	0	0.041	0	0	0	0	0	0	0.008	0.006	0	0	0	0
TEAD1_chr11_12862249_12862314_12764178_12764434_12878888_12878900	NA	NA	NA	NA	NA	NA	NA	NA	NA	NA	NA	NA	NA	NA	NA	NA	NA	NA	NA	NA	NA	NA	NA	NA	NA	NA	NA	NA	NA	NA	NA	NA	NA	NA	NA	NA	NA	NA	NA	NA	NA	NA	NA	NA	NA	NA	NA	NA	1	1	0.936	1	1	1	NA	NA	NA	NA	NA	NA	NA	NA	NA
TEAD1_chr11_12862249_12862314_12764178_12764434_12879707_12879842	NA	NA	NA	NA	NA	NA	NA	NA	NA	NA	NA	NA	NA	NA	NA	NA	NA	NA	0.964	1	1	1	1	1	1	1	1	NA	NA	NA	NA	NA	NA	NA	NA	NA	NA	NA	NA	NA	NA	NA	NA	NA	NA	NA	NA	NA	NA	NA	NA	NA	NA	NA	NA	NA	NA	NA	NA	NA	NA	NA	NA
TEAD1_chr11_12862249_12862314_12764178_12764434_12881004_12881051	1	1	1	1	0.966	1	1	1	1	NA	NA	NA	NA	NA	NA	NA	NA	NA	NA	NA	NA	NA	NA	NA	NA	NA	NA	NA	NA	NA	NA	NA	NA	NA	NA	NA	NA	NA	NA	NA	NA	NA	NA	NA	NA	0.975	1	1	1	1	1	1	1	1	1	1	1	1	1	0.911	1	1	1
TEAD1_chr11_12862253_12862314_12764178_12764434_12878888_12878900	NA	NA	NA	NA	NA	NA	NA	NA	NA	NA	NA	NA	NA	NA	NA	NA	NA	NA	NA	NA	NA	NA	NA	NA	NA	NA	NA	NA	NA	NA	NA	NA	NA	NA	NA	NA	NA	NA	NA	NA	NA	NA	NA	NA	NA	NA	NA	NA	1	NA	0.567	NA	1	NA	NA	NA	NA	NA	NA	NA	NA	NA	NA
TEAD1_chr11_12862253_12862314_12764178_12764434_12881004_12881051	NA	1	1	1	0	1	1	1	NA	NA	NA	NA	NA	NA	NA	NA	NA	NA	NA	NA	NA	NA	NA	NA	NA	NA	NA	NA	NA	NA	NA	NA	NA	NA	NA	NA	NA	NA	NA	NA	NA	NA	NA	NA	NA	0	1	1	1	NA	1	1	NA	NA	NA	NA	NA	NA	NA	NA	NA	NA	NA
TEAD1_chr11_12863580_12863718_12862249_12862314_12864685_12865539	0	0	0	0	0	0.059	0	0	0	NA	NA	NA	NA	NA	NA	NA	NA	NA	NA	NA	NA	NA	NA	NA	NA	NA	NA	NA	NA	NA	NA	NA	NA	NA	NA	NA	NA	NA	NA	NA	NA	NA	NA	NA	NA	NA	NA	NA	NA	NA	NA	NA	NA	NA	NA	NA	NA	NA	NA	NA	NA	NA	NA
TEAD1_chr11_12864685_12864748_12862249_12862314_12864837_12864900	0.564	0.653	0.649	0.552	0.599	0.648	0.687	0.55	0.665	0.564	0.631	0.915	0.604	0.392	0.572	0.564	0.597	0.654	0.545	0.709	0.904	0.421	0.683	0.76	0.66	0.66	0.715	0.698	0.51	0.872	0.667	0.527	0.714	0.808	0.444	0.774	0.666	0.618	0.607	0.633	0.628	0.721	1	0.717	0.928	0.795	0.795	0.804	0.693	0.483	0.629	0.815	0.783	0.599	0.689	0.67	0.751	0.725	0.669	0.498	0.785	0.671	0.715
TEAD1_chr11_12864685_12864748_12862249_12862314_12878888_12878900	NA	NA	NA	NA	NA	NA	NA	NA	NA	1	1	1	1	1	1	1	1	0.939	NA	NA	NA	NA	NA	NA	NA	NA	NA	1	0.925	1	1	1	1	1	1	1	NA	NA	NA	NA	NA	NA	NA	NA	NA	1	1	1	1	1	1	1	0.925	1	1	1	1	1	1	0.925	1	1	1
TEAD1_chr11_12864685_12864748_12862249_12862314_12879707_12879842	NA	NA	NA	NA	NA	NA	NA	NA	NA	NA	NA	NA	NA	NA	NA	NA	NA	NA	0.819	1	1	1	1	1	NA	NA	NA	1	1	1	0.906	1	1	NA	NA	NA	1	1	1	1	0.937	1	1	0.956	1	NA	NA	NA	NA	NA	NA	NA	NA	NA	1	0.931	1	1	1	1	0.9	1	0.906
TEAD1_chr11_12864685_12864748_12862249_12862314_12881004_12881051	0.931	1	0.928	0.931	1	1	1	1	1	1	1	1	1	1	0.812	0.846	1	0.912	1	1	1	1	1	1	1	1	0.894	0.881	1	1	1	1	0.764	1	1	1	1	1	1	0.917	1	0.872	1	0.954	0.96	1	0.862	1	0.795	1	0.886	0.795	1	1	1	0.931	0.931	1	1	0.838	1	1	1
TEAD1_chr11_12864837_12864900_12862249_12862314_12878888_12878900	NA	NA	NA	NA	NA	NA	NA	NA	NA	1	1	1	1	1	1	1	1	0.939	NA	NA	NA	NA	NA	NA	NA	NA	NA	1	0.951	1	1	1	1	1	1	1	NA	NA	NA	NA	NA	NA	NA	NA	NA	1	1	1	1	1	1	1	0.866	1	1	1	1	1	1	0.894	1	1	1
TEAD1_chr11_12864837_12864900_12862249_12862314_12879707_12879842	NA	NA	NA	NA	NA	NA	NA	NA	NA	NA	NA	NA	NA	NA	NA	NA	NA	NA	0.764	1	1	1	1	1	1	1	1	1	1	1	0.894	1	1	1	1	1	1	1	1	1	0.925	1	1	0.9	1	NA	NA	NA	NA	NA	NA	NA	NA	NA	1	0.877	1	1	1	1	0.764	1	0.721
TEAD1_chr11_12864837_12864900_12862249_12862314_12881004_12881051	0.838	1	0.877	0.838	1	1	1	1	1	1	1	1	1	1	0.66	0.693	1	0.564	1	1	1	1	1	1	1	1	0.721	0.618	1	1	1	1	0.633	1	1	1	1	1	1	0.764	1	0.492	NA	0.838	0.392	1	0.301	1	0.618	1	0.795	0.301	1	1	1	0.838	0.66	1	1	0.721	1	1	1
TEAD1_chr11_12864837_12864900_12864685_12864748_12878888_12878900	0.944	0.805	0.912	0.926	0.877	0.819	0.85	0.771	1	0.764	0.85	0.698	0.703	0.795	0.819	0.842	0.964	0.739	0.608	0.729	0.886	0.751	0.881	0.721	0.928	0.952	0.949	0.744	0.906	0.764	0.672	0.877	0.649	0.939	0.939	0.862	0.721	0.853	0.832	0.764	0.672	0.78	0.64	0.727	0.687	0.739	0.748	0.48	0.731	0.649	0.66	0.873	0.775	0.756	0.754	0.778	1	0.644	0.939	0.463	0.751	0.853	0.952
TEAD1_chr11_12864837_12864900_12864685_12864748_12879707_12879842	0.877	0.819	1	1	1	0.819	1	1	1	1	0.934	1	1	1	0.886	1	1	1	1	1	1	0.886	0.939	0.931	1	1	1	1	1	0.877	1	1	1	1	1	1	0.721	1	0.64	0.518	1	0.906	1	0.872	1	0.886	1	0.819	1	1	0.66	1	1	1	1	1	1	1	0.956	1	1	1	1
TEAD1_chr11_12864837_12864900_12864685_12864748_12881004_12881051	0.618	1	1	1	1	1	1	1	1	1	1	1	1	1	1	1	0.877	1	1	1	0.829	1	1	0.66	1	1	1	1	1	0.853	1	1	0.744	1	1	1	1	1	0.886	1	1	1	1	1	1	0.819	1	1	1	1	1	0.693	1	1	1	1	1	0.764	0.9	1	1	1	0.795
TEAD1_chr11_12864837_12864900_12864685_12864748_12901939_12902113	NA	NA	NA	NA	NA	NA	NA	NA	NA	NA	NA	NA	NA	NA	NA	NA	NA	NA	NA	NA	NA	NA	NA	NA	NA	NA	NA	NA	NA	NA	NA	NA	NA	NA	NA	NA	NA	NA	NA	NA	NA	NA	NA	NA	NA	1	1	1	1	1	1	1	0.819	1	NA	NA	NA	NA	NA	NA	NA	NA	NA
TEAD1_chr11_12878888_12878900_12862249_12862314_12879707_12879842	NA	NA	NA	NA	NA	NA	NA	NA	NA	NA	NA	NA	NA	NA	NA	NA	NA	NA	NA	NA	NA	NA	NA	NA	NA	NA	NA	NA	1	1	0	NA	NA	NA	NA	NA	NA	NA	NA	NA	NA	NA	NA	NA	NA	NA	NA	NA	NA	NA	NA	NA	NA	NA	1	0	NA	NA	1	1	0.644	1	0.475
TEAD1_chr11_12878888_12878900_12862249_12862314_12881004_12881051	NA	NA	NA	NA	NA	NA	NA	NA	NA	NA	NA	NA	NA	NA	NA	NA	NA	NA	NA	NA	NA	NA	NA	NA	NA	NA	NA	0	NA	NA	NA	NA	NA	NA	NA	1	NA	NA	NA	NA	NA	NA	NA	NA	NA	NA	NA	NA	NA	NA	NA	NA	NA	NA	NA	NA	NA	NA	NA	NA	NA	NA	NA
TEAD1_chr11_12878888_12878900_12864685_12864748_12879707_12879842	0.845	0.879	1	1	1	0.576	1	1	NA	1	0.891	1	1	1	0.644	1	1	1	1	1	1	0.731	0.644	0.731	1	NA	1	1	1	0.864	1	1	1	1	1	1	0.76	1	0.531	0.376	1	0.784	1	0.784	1	0.901	1	0.927	1	1	0.694	1	1	1	1	1	NA	1	0.731	1	1	1	1
TEAD1_chr11_12878888_12878900_12864685_12864748_12881004_12881051	NA	NA	NA	NA	NA	NA	NA	NA	NA	NA	NA	NA	NA	NA	NA	NA	NA	NA	NA	NA	NA	NA	NA	NA	NA	NA	NA	NA	NA	0	NA	NA	0	NA	NA	1	NA	NA	0	NA	NA	NA	NA	1	NA	NA	NA	NA	NA	NA	NA	NA	NA	NA	NA	NA	NA	NA	NA	NA	NA	NA	NA
TEAD1_chr11_12878888_12878900_12864837_12864900_12879707_12879842	0.773	0.922	0.922	0.752	0.411	0.618	0.944	0.92	0.931	0.872	0.726	0.833	0.722	0.544	0.524	0.811	0.85	0.784	0.819	0.731	0.694	0.49	0.329	0.3	0.901	0.76	0.613	0.881	0.697	0.882	0.57	0.454	0.562	0.861	0.815	0.657	0.857	0.919	0.784	0.475	0.555	0.49	0.794	0.694	0.924	0.823	0.849	0.845	0.606	0.673	0.567	0.8	0.555	0.76	0.713	0.826	0.879	0.272	0.428	0.475	0.837	0.705	0.893
TEAD1_chr11_12878888_12878900_12864837_12864900_12881004_12881051	NA	NA	NA	NA	NA	NA	NA	NA	NA	1	0.819	1	0.864	0.784	0.376	0.864	0.939	1	0.784	0.819	0.576	0.819	NA	0.376	1	0.864	1	1	0.819	0.909	1	0.662	0.42	0.891	0.891	1	1	0.845	0.784	1	0.694	0.731	1	1	1	1	0.879	0.679	0.644	1	0.576	1	0.784	0.475	1	0.707	1	0.475	0.76	0.644	0.909	0.784	1
TEAD1_chr11_12879622_12879842_12864837_12864900_12881004_12881051	NA	NA	NA	NA	NA	NA	NA	NA	NA	NA	NA	NA	NA	NA	NA	NA	NA	NA	NA	NA	NA	NA	NA	NA	NA	NA	NA	1	0.97	0.947	1	0.851	0.784	0.964	0.958	1	NA	NA	NA	NA	NA	NA	NA	NA	NA	NA	NA	NA	NA	NA	NA	NA	NA	NA	NA	NA	NA	NA	NA	NA	NA	NA	NA
TEAD1_chr11_12879707_12879842_12862249_12862314_12881004_12881051	NA	NA	NA	NA	NA	NA	NA	NA	NA	NA	NA	NA	NA	NA	NA	NA	NA	NA	1	1	1	NA	NA	NA	1	1	0.965	0.946	1	1	1	1	0.887	1	1	1	1	1	1	0.947	1	0.948	1	0.974	0.973	NA	NA	NA	NA	NA	NA	NA	NA	NA	1	0.969	0.968	1	1	0.935	1	1	1
TEAD1_chr11_12879707_12879842_12864685_12864748_12881004_12881051	0.937	1	1	1	1	1	1	1	1	1	1	1	1	1	1	1	0.969	1	1	1	0.928	1	1	0.911	1	1	1	1	1	0.959	1	1	0.921	1	1	1	1	1	0.975	1	1	1	1	1	1	0.974	1	1	1	1	1	0.942	1	1	1	1	1	0.942	0.975	1	1	1	0.969
TEAD1_chr11_12879707_12879842_12864837_12864900_12881004_12881051	1	1	0.896	0.959	0.931	0.911	1	0.967	0.971	1	0.961	1	0.977	0.965	0.905	0.971	0.972	1	0.961	0.963	0.884	0.94	1	0.929	1	0.967	1	1	0.98	0.961	1	0.904	0.853	0.974	0.971	1	1	0.963	0.953	1	0.959	0.978	1	1	1	1	0.961	0.915	0.939	1	0.932	1	0.961	0.887	1	0.921	1	0.93	0.961	0.971	0.955	0.935	1
TEAD1_chr11_12879707_12879842_12878888_12878900_12881004_12881051	NA	NA	NA	NA	NA	NA	NA	NA	NA	1	1	1	0.98	0.983	0.969	1	0.96	1	1	1	1	1	1	0.947	1	1	1	1	1	1	1	0.981	1	1	1	0.939	0.977	1	1	1	0.98	1	1	1	1	1	1	1	0.948	0.971	1	1	1	1	1	1	1	1	1	1	1	0.973	1
TEAD1_chr11_12901939_12902113_12883000_12883125_12924911_12925052	0.937	0.962	0.966	0.982	0.927	0.951	0.964	0.92	0.933	0.985	0.951	0.959	0.926	0.953	0.943	0.961	0.955	1	1	0.983	0.918	0.902	0.903	0.952	0.98	0.873	0.98	0.986	1	0.968	0.908	0.926	0.874	0.932	1	0.931	0.977	0.983	0.93	0.836	0.945	0.929	0.943	0.971	0.972	0.95	0.982	0.95	0.975	0.981	0.981	0.984	0.954	0.963	0.917	0.946	0.945	0.964	0.967	0.965	0.957	0.982	0.966
TEAD1_chr11_12901939_12902113_12883000_12883125_12930173_12930326	NA	NA	NA	NA	NA	NA	NA	NA	NA	NA	NA	NA	NA	NA	NA	NA	NA	NA	1	1	1	1	1	1	1	1	0.958	NA	NA	NA	NA	NA	NA	NA	NA	NA	1	1	1	0.941	1	1	1	1	1	1	1	1	1	1	0.962	1	1	1	NA	NA	NA	NA	NA	NA	NA	NA	NA
TEAD1_chr11_12916626_12916800_12901939_12902113_12924911_12925052	0	0	0.005	NA	NA	NA	0.003	0	0	0	0.004	0	0	0.004	0	NA	NA	NA	NA	NA	NA	NA	NA	NA	NA	NA	NA	NA	NA	NA	NA	NA	NA	NA	NA	NA	NA	NA	NA	NA	NA	NA	NA	NA	NA	NA	NA	NA	NA	NA	NA	NA	NA	NA	NA	NA	NA	NA	NA	NA	NA	NA	NA
TEAD1_chr11_12924911_12925052_12864837_12864900_12930173_12930326	NA	NA	NA	NA	NA	NA	NA	NA	NA	NA	NA	NA	NA	NA	NA	NA	NA	NA	NA	NA	NA	NA	NA	NA	NA	NA	NA	1	0.984	1	NA	NA	NA	1	1	1	NA	NA	NA	NA	NA	NA	NA	NA	NA	NA	NA	NA	NA	NA	NA	NA	NA	NA	NA	NA	NA	NA	NA	NA	NA	NA	NA
TEAD1_chr11_12924911_12925052_12883000_12883125_12930173_12930326	NA	NA	NA	NA	NA	NA	NA	NA	NA	NA	NA	NA	NA	NA	NA	NA	NA	NA	1	1	1	1	1	1	1	1	0.976	NA	NA	NA	NA	NA	NA	NA	NA	NA	1	1	1	0.973	1	1	1	1	1	1	1	1	1	1	0.965	1	1	1	NA	NA	NA	NA	NA	NA	NA	NA	NA
TEAD1_chr11_12924911_12925052_12901939_12902113_12930173_12930326	0.989	0.974	0.987	1	1	0.986	0.991	1	0.988	1	0.99	0.987	0.978	0.974	1	1	0.977	0.959	1	1	1	1	0.953	1	0.957	1	0.973	1	0.98	1	0.985	0.966	0.984	1	1	0.974	1	1	0.949	1	0.98	0.99	1	0.99	1	0.988	0.948	0.972	0.95	1	0.952	0.98	0.976	0.97	0.948	1	1	1	1	1	1	0.968	1
TEAD1_chr11_12930173_12930326_12901939_12902113_12937108_12939065	1	1	1	0.978	1	1	1	1	1	NA	NA	NA	NA	NA	NA	NA	NA	NA	NA	NA	NA	NA	NA	NA	NA	NA	NA	NA	NA	NA	NA	NA	NA	NA	NA	NA	NA	NA	NA	NA	NA	NA	NA	NA	NA	NA	NA	NA	NA	NA	NA	NA	NA	NA	NA	NA	NA	NA	NA	NA	NA	NA	NA
TEAD1_chr11_12930173_12930326_12924911_12925052_12937108_12939065	NA	NA	NA	NA	NA	NA	NA	NA	NA	NA	NA	NA	NA	NA	NA	NA	NA	NA	NA	NA	NA	NA	NA	NA	NA	NA	NA	NA	NA	NA	NA	NA	NA	NA	NA	NA	NA	NA	NA	NA	NA	NA	NA	NA	NA	0.987	1	1	1	1	1	1	1	1	NA	NA	NA	NA	NA	NA	NA	NA	NA
TEAD1_chr11_12930173_12930435_12901939_12902113_12937108_12944737	1	1	1	0.733	1	1	1	1	1	NA	NA	NA	NA	NA	NA	NA	NA	NA	NA	NA	NA	NA	NA	NA	NA	NA	NA	NA	NA	NA	NA	NA	NA	NA	NA	NA	NA	NA	NA	NA	NA	NA	NA	NA	NA	NA	NA	NA	NA	NA	NA	NA	NA	NA	NA	NA	NA	NA	NA	NA	NA	NA	NA
TEAD2_chr19_49343696_49343735_49343230_49343398_49347189_49347363	NA	NA	NA	NA	NA	NA	NA	NA	NA	0	0	0	0	0.009	0	0	0	0	NA	NA	NA	NA	NA	NA	NA	NA	NA	NA	NA	NA	NA	NA	NA	NA	NA	NA	NA	NA	NA	NA	NA	NA	NA	NA	NA	NA	NA	NA	NA	NA	NA	NA	NA	NA	NA	NA	NA	NA	NA	NA	NA	NA	NA
TEAD2_chr19_49344045_49344171_49343230_49343398_49347189_49347363	0	0	0	0	0.009	0	0	0.006	0	NA	NA	NA	NA	NA	NA	NA	NA	NA	NA	NA	NA	NA	NA	NA	NA	NA	NA	NA	NA	NA	NA	NA	NA	NA	NA	NA	NA	NA	NA	NA	NA	NA	NA	NA	NA	0	0	0	0	0	0	0.003	0.004	0	NA	NA	NA	NA	NA	NA	NA	NA	NA
TEAD2_chr19_49344045_49344233_49343230_49343398_49347189_49347363	0	0	0	0	0.004	0.004	0	0.005	0	NA	NA	NA	NA	NA	NA	NA	NA	NA	NA	NA	NA	NA	NA	NA	NA	NA	NA	NA	NA	NA	NA	NA	NA	NA	NA	NA	NA	NA	NA	NA	NA	NA	NA	NA	NA	NA	NA	NA	NA	NA	NA	NA	NA	NA	NA	NA	NA	NA	NA	NA	NA	NA	NA
TEAD2_chr19_49348956_49349055_49348702_49348845_49351300_49351365	NA	NA	NA	NA	NA	NA	NA	NA	NA	NA	NA	NA	NA	NA	NA	NA	NA	NA	NA	NA	NA	NA	NA	NA	NA	NA	NA	NA	NA	NA	NA	NA	NA	NA	NA	NA	0.027	0.018	0.026	0.047	0.022	0.006	0.045	0.038	0.038	NA	NA	NA	NA	NA	NA	NA	NA	NA	0.021	0.032	0.041	0.016	0.021	0.073	0.042	0.055	0.037
TEAD2_chr19_49348956_49349059_49348687_49348878_49351300_49351365	NA	NA	NA	NA	NA	NA	NA	NA	NA	NA	NA	NA	NA	NA	NA	NA	NA	NA	NA	NA	NA	NA	NA	NA	NA	NA	NA	NA	NA	NA	NA	NA	NA	NA	NA	NA	0.678	1	1	1	1	1	1	1	1	NA	NA	NA	NA	NA	NA	NA	NA	NA	NA	NA	NA	NA	NA	NA	NA	NA	NA
TEAD2_chr19_49348956_49349059_49348702_49348845_49351300_49351365	0.049	0.04	0.055	0.055	0.022	0.054	0.067	0.053	0.042	0.041	0.063	0.069	0.068	0.065	0.05	0.084	0.109	0.065	0.033	0.065	0.129	0.041	0.097	0.082	0.086	0.054	0.091	0.061	0.064	0.047	0.077	0.06	0.07	0.093	0.066	0.083	0.035	0.065	0.044	0.074	0.072	0.035	0.097	0.067	0.081	0.09	0.03	0.039	0.087	0.065	0.039	0.146	0.099	0.084	0.04	0.067	0.089	0.03	0.06	0.09	0.072	0.128	0.036
TEAD2_chr19_49348956_49349059_49348702_49348845_49355147_49355206	0.76	1	1	0.853	0.442	1	1	1	0.725	1	0.613	1	1	1	1	0.905	1	0.787	1	1	0.711	NA	1	1	1	0.552	0.894	1	1	1	1	1	1	0.637	1	0.76	1	0.513	0.569	1	0.649	0.15	0.552	0.678	1	0.704	0.613	0.649	0.841	1	1	1	0.873	0.76	1	1	1	0.442	0.678	0.826	0.787	0.841	0.704
TEAD2_chr19_49348956_49349059_49348702_49348878_49351300_49351365	1	1	1	1	1	1	1	0.442	1	NA	NA	NA	NA	NA	NA	NA	NA	NA	1	1	0.888	1	1	1	1	1	1	1	NA	0.725	1	1	1	1	1	1	NA	NA	NA	NA	NA	NA	NA	NA	NA	1	1	0.76	1	1	1	1	1	1	1	1	1	1	0.725	1	1	1	NA
TEAD2_chr19_49351300_49351365_49348687_49349059_49354628_49354657	NA	NA	NA	NA	NA	NA	NA	NA	NA	NA	NA	NA	NA	NA	NA	NA	NA	NA	NA	NA	NA	NA	NA	NA	NA	NA	NA	NA	NA	NA	NA	NA	NA	NA	NA	NA	1	1	1	0.561	1	1	NA	NA	NA	NA	NA	NA	NA	NA	NA	NA	NA	NA	NA	NA	NA	NA	NA	NA	NA	NA	NA
TEAD2_chr19_49351300_49351365_49348702_49348845_49354628_49354657	NA	NA	NA	1	1	1	0.89	1	1	NA	NA	NA	NA	NA	NA	NA	NA	NA	1	1	0.958	1	1	1	0.941	0.934	1	NA	NA	NA	NA	NA	NA	NA	NA	NA	NA	NA	NA	NA	NA	NA	NA	NA	NA	1	1	1	1	1	1	1	1	0.931	NA	NA	NA	NA	NA	NA	NA	NA	NA
TEAD2_chr19_49351300_49351365_49348702_49348845_49355147_49355206	0.991	1	1	0.99	0.982	1	1	1	0.993	1	0.992	1	1	1	1	0.994	1	0.993	1	1	0.978	1	1	1	1	0.969	0.994	1	1	1	1	1	1	0.982	1	0.983	1	0.986	0.983	1	0.983	0.973	0.961	0.98	1	0.985	0.987	0.988	0.99	1	1	1	0.993	0.991	1	1	1	0.981	0.988	0.988	0.986	0.99	0.983
TEAD2_chr19_49351300_49351365_49348956_49349059_49354628_49354657	NA	NA	NA	NA	NA	NA	NA	NA	NA	1	0.762	1	1	1	1	NA	NA	NA	NA	NA	NA	NA	NA	NA	NA	NA	NA	NA	NA	NA	NA	NA	NA	NA	NA	NA	NA	NA	NA	NA	NA	NA	NA	NA	NA	NA	NA	NA	NA	NA	NA	NA	NA	NA	NA	NA	NA	NA	NA	NA	NA	NA	NA
TEAD2_chr19_49351300_49351365_49348956_49349059_49355147_49355206	1	1	1	0.959	1	1	1	0.982	1	1	1	1	0.983	1	1	0.984	1	1	0.979	1	1	1	1	0.916	1	0.975	1	1	0.98	0.975	1	0.966	1	0.987	1	1	1	1	1	1	0.969	1	1	0.974	1	1	0.958	0.986	0.977	0.986	1	1	0.987	1	1	1	0.983	1	1	1	0.959	1	0.979
TEAD2_chr19_49351570_49351954_49351300_49351365_49355147_49355206	0.002	0.001	0	0	0	0	0	0	0	NA	NA	NA	NA	NA	NA	NA	NA	NA	NA	NA	NA	NA	NA	NA	NA	NA	NA	NA	NA	NA	NA	NA	NA	NA	NA	NA	NA	NA	NA	NA	NA	NA	NA	NA	NA	NA	NA	NA	NA	NA	NA	NA	NA	NA	NA	NA	NA	NA	NA	NA	NA	NA	NA
TEAD2_chr19_49354628_49354657_49348702_49348845_49355147_49355206	0	NA	NA	0	0	NA	1	NA	0	NA	NA	NA	NA	NA	NA	NA	NA	NA	NA	NA	0.21	NA	NA	NA	1	0.21	0	NA	NA	NA	NA	NA	NA	NA	NA	NA	NA	NA	NA	NA	NA	NA	NA	NA	NA	0	0	0	0	NA	NA	NA	0	0.444	NA	NA	NA	NA	NA	NA	NA	NA	NA
TEAD2_chr19_49354628_49354657_49348956_49349059_49355147_49355206	NA	NA	NA	NA	NA	NA	NA	NA	NA	NA	1	NA	0	NA	NA	0	NA	NA	NA	NA	NA	NA	NA	NA	NA	NA	NA	NA	NA	NA	NA	NA	NA	NA	NA	NA	NA	NA	NA	1	0	NA	NA	0	NA	NA	NA	NA	NA	NA	NA	NA	NA	NA	NA	NA	NA	NA	NA	NA	NA	NA	NA
TEAD2_chr19_49354628_49354657_49351300_49351365_49355147_49355206	NA	NA	NA	0.006	0	0	0	0	0	0	0	0	0	0	0.006	0	0	0	0	0.007	0	0	0	0.005	0	0	0	NA	NA	NA	NA	NA	NA	NA	NA	NA	NA	NA	NA	NA	NA	NA	NA	NA	NA	0	0	0	0	0	0	0.004	0.008	0	NA	NA	NA	NA	NA	NA	NA	NA	NA
TEAD2_chr19_49355147_49355206_49351300_49351365_49357251_49357255	NA	NA	NA	NA	NA	NA	NA	NA	NA	NA	NA	NA	NA	NA	NA	NA	NA	NA	NA	NA	NA	NA	NA	NA	NA	NA	NA	NA	NA	NA	NA	NA	NA	NA	NA	NA	NA	NA	NA	NA	NA	NA	NA	NA	NA	1	1	1	1	1	0.981	1	1	1	NA	NA	NA	NA	NA	NA	NA	NA	NA
TEAD2_chr19_49355147_49355338_49351300_49351365_49357251_49357314	NA	NA	NA	NA	NA	NA	NA	NA	NA	NA	NA	NA	NA	NA	NA	NA	NA	NA	NA	NA	NA	NA	NA	NA	NA	NA	NA	NA	NA	NA	NA	NA	NA	NA	NA	NA	NA	NA	NA	NA	NA	NA	NA	NA	NA	1	1	1	1	1	0.968	1	1	1	NA	NA	NA	NA	NA	NA	NA	NA	NA
TEAD2_chr19_49355155_49355206_49351300_49351365_49357251_49357255	NA	NA	NA	NA	NA	NA	NA	NA	NA	NA	NA	NA	NA	NA	NA	NA	NA	NA	NA	NA	NA	NA	NA	NA	NA	NA	NA	NA	NA	NA	NA	NA	NA	NA	NA	NA	NA	NA	NA	NA	NA	NA	NA	NA	NA	1	1	1	1	1	0.581	NA	NA	NA	NA	NA	NA	NA	NA	NA	NA	NA	NA
TEAD2_chr19_49355155_49355419_49351300_49351365_49357251_49357255	NA	NA	NA	NA	NA	NA	NA	NA	NA	NA	NA	NA	NA	NA	NA	NA	NA	NA	NA	NA	NA	NA	NA	NA	NA	NA	NA	NA	NA	NA	NA	NA	NA	NA	NA	NA	NA	NA	NA	NA	NA	NA	NA	NA	NA	1	1	1	1	1	0.938	NA	NA	NA	NA	NA	NA	NA	NA	NA	NA	NA	NA
TEAD2_chr19_49355302_49355338_49355147_49355206_49357251_49357314	NA	NA	NA	NA	NA	NA	NA	NA	NA	NA	NA	NA	NA	NA	NA	NA	NA	NA	NA	NA	NA	NA	NA	NA	NA	NA	NA	NA	NA	NA	NA	NA	NA	NA	NA	NA	NA	NA	NA	NA	NA	NA	NA	NA	NA	0.559	0.604	0.727	0.202	0.175	0.571	0.533	0.832	0.364	NA	NA	NA	NA	NA	NA	NA	NA	NA
TEAD2_chr19_49355302_49355419_49355147_49355206_49357251_49357255	0.815	0.877	0.894	0.694	0.928	0.726	0.819	0.887	0.79	0.894	0.661	0.971	0.754	0.723	0.785	0.899	0.72	0.887	0.876	0.894	0.698	0.906	0.885	0.576	0.763	0.78	0.942	0.821	0.794	0.929	0.771	0.645	0.795	0.96	0.734	0.906	0.941	0.774	0.776	0.848	0.716	0.688	0.928	0.69	0.916	0.88	0.888	0.894	0.708	0.634	0.881	0.856	0.959	0.76	1	0.89	0.856	0.761	0.814	0.817	0.958	0.693	0.736
TEAD2_chr19_49355308_49355419_49355147_49355206_49357251_49357255	NA	NA	NA	NA	NA	NA	NA	NA	NA	NA	NA	NA	NA	NA	NA	NA	NA	NA	NA	NA	NA	NA	NA	NA	NA	NA	NA	NA	NA	NA	NA	NA	NA	NA	NA	NA	NA	NA	NA	NA	NA	NA	NA	NA	NA	0.861	0.865	0.873	0.677	0.59	0.862	0.814	0.95	0.723	NA	NA	NA	NA	NA	NA	NA	NA	NA
TEAD2_chr19_49355311_49355338_49355147_49355206_49357251_49357314	NA	NA	NA	NA	NA	NA	NA	NA	NA	NA	NA	NA	NA	NA	NA	NA	NA	NA	NA	NA	NA	NA	NA	NA	NA	NA	NA	NA	NA	NA	NA	NA	NA	NA	NA	NA	NA	NA	NA	NA	NA	NA	NA	NA	NA	0.791	0.814	0.854	0.643	0.59	0.835	0.725	0.934	0.69	NA	NA	NA	NA	NA	NA	NA	NA	NA
TEAD2_chr19_49355311_49355419_49355147_49355206_49357251_49357314	0.872	0.917	0.927	0.785	0.961	0.814	0.87	0.926	0.861	0.923	0.776	0.982	0.831	0.813	0.838	0.932	0.807	0.913	0.915	0.928	0.804	0.95	0.915	0.668	0.856	0.843	0.969	0.892	0.86	0.954	0.849	0.787	0.881	0.975	0.836	0.937	0.959	0.841	0.842	0.892	0.819	0.798	0.943	0.823	0.954	0.923	0.923	0.943	0.817	0.756	0.932	0.902	0.973	0.854	1	0.93	0.906	0.834	0.872	0.903	0.967	0.813	0.827
TEAD2_chr19_49355958_49355970_49355302_49355419_49357251_49357314	0.163	0.316	0.099	0	0.214	0.117	0.113	0.146	0.133	0.192	0.191	0.161	0.133	0.138	0.102	0.067	0.191	0.257	0.095	0.207	0.179	0.052	0.059	0.091	0.135	0.192	0.201	0.131	0.045	0.144	0.095	0.157	0.059	0.12	0.17	0.145	0.151	0.133	0.138	0.118	0.148	0.07	0.137	0.232	0.171	0.1	0.18	0.17	0.104	0.083	0.102	0.074	0.088	0.195	0.048	0.14	0.232	0.18	0.203	0.248	0.044	0.124	0.189
TEAD2_chr19_49355958_49355995_49355302_49355419_49357251_49357314	NA	NA	NA	NA	NA	NA	NA	NA	NA	0	0	0	0.013	0	0	0	0	0.032	NA	NA	NA	NA	NA	NA	NA	NA	NA	NA	NA	NA	NA	NA	NA	NA	NA	NA	0.016	0.023	0	0.022	0.016	0	0	0.055	0	0	0.012	0	0	0	0	0.011	0	0	NA	NA	NA	NA	NA	NA	NA	NA	NA
TEAD2_chr19_49358554_49358598_49357251_49357314_49359434_49359499	NA	NA	NA	NA	NA	NA	NA	NA	NA	NA	NA	NA	NA	NA	NA	NA	NA	NA	NA	NA	NA	NA	NA	NA	NA	NA	NA	NA	NA	NA	NA	NA	NA	NA	NA	NA	0	0.007	0	0	0	0	0	0	0	NA	NA	NA	NA	NA	NA	NA	NA	NA	NA	NA	NA	NA	NA	NA	NA	NA	NA
TEAD2_chr19_49359305_49359499_49357251_49357314_49359843_49359857	NA	NA	NA	NA	NA	NA	NA	NA	NA	NA	NA	NA	NA	NA	NA	NA	NA	NA	NA	NA	NA	NA	NA	NA	NA	NA	NA	NA	NA	NA	NA	NA	NA	NA	NA	NA	NA	NA	NA	NA	NA	NA	NA	NA	NA	1	1	1	1	1	1	1	0.937	1	1	1	0.923	1	1	1	1	1	1
TEAD2_chr19_49359313_49359499_49357251_49357314_49359843_49359857	NA	NA	NA	NA	NA	NA	NA	NA	NA	NA	NA	NA	NA	NA	NA	NA	NA	NA	NA	NA	NA	NA	NA	NA	NA	NA	NA	NA	NA	NA	NA	NA	NA	NA	NA	NA	NA	NA	NA	NA	NA	NA	NA	NA	NA	NA	NA	NA	NA	NA	NA	NA	NA	NA	1	1	0.924	NA	NA	NA	1	1	1
TEAD2_chr19_49359334_49359499_49357251_49357314_49359843_49359857	NA	NA	NA	NA	NA	NA	NA	NA	NA	NA	NA	NA	NA	NA	NA	NA	NA	NA	NA	NA	NA	NA	NA	NA	NA	NA	NA	NA	NA	NA	NA	NA	NA	NA	NA	NA	NA	NA	NA	NA	NA	NA	NA	NA	NA	1	1	1	NA	NA	NA	1	0.943	1	NA	NA	NA	NA	NA	NA	NA	NA	NA
TEAD2_chr19_49359434_49359499_49357251_49357314_49359843_49360081	NA	NA	NA	NA	NA	NA	NA	NA	NA	NA	NA	NA	NA	NA	NA	NA	NA	NA	NA	NA	NA	NA	NA	NA	NA	NA	NA	NA	NA	NA	NA	NA	NA	NA	NA	NA	NA	NA	NA	NA	NA	NA	NA	NA	NA	1	1	1	1	1	1	1	0.986	1	1	1	0.984	1	1	1	1	1	1
TEAD2_chr19_49359843_49360081_49359434_49359499_49362328_49362407	1	1	1	1	0.951	1	1	0.971	1	NA	NA	NA	NA	NA	NA	NA	NA	NA	NA	NA	NA	NA	NA	NA	NA	NA	NA	NA	NA	NA	NA	NA	NA	NA	NA	NA	NA	NA	NA	NA	NA	NA	NA	NA	NA	NA	NA	NA	NA	NA	NA	NA	NA	NA	NA	NA	NA	NA	NA	NA	NA	NA	NA
TEAD2_chr19_49359843_49360081_49359434_49359499_49362332_49362416	NA	NA	NA	NA	NA	NA	NA	NA	NA	1	1	0.974	1	1	1	1	0.966	1	NA	NA	NA	NA	NA	NA	NA	NA	NA	NA	NA	NA	NA	NA	NA	NA	NA	NA	1	0.976	1	1	1	1	1	1	1	0.975	1	1	0.96	0.94	0.965	1	1	0.947	NA	NA	NA	NA	NA	NA	NA	NA	NA
TEAD2_chr19_49359843_49360081_49359434_49359499_49362372_49362457	0.932	0.961	1	0.973	1	1	1	0.975	1	1	0.95	0.976	1	1	0.888	0.932	0.935	0.948	0.967	0.912	0.927	0.894	0.958	1	0.951	1	0.972	1	0.945	1	1	0.971	1	0.973	0.964	1	0.968	0.979	0.97	0.891	0.967	1	1	1	1	0.952	0.935	0.814	1	1	0.94	0.981	0.949	0.906	0.967	0.94	0.88	0.969	0.957	1	0.971	1	1
TEAD2_chr19_49360523_49360551_49359843_49360081_49361395_49361495	NA	NA	NA	NA	NA	NA	NA	NA	NA	NA	NA	NA	NA	NA	NA	NA	NA	NA	NA	NA	NA	NA	NA	NA	NA	NA	NA	NA	NA	NA	NA	NA	NA	NA	NA	NA	0	NA	NA	NA	NA	NA	NA	1	NA	NA	NA	1	0.446	NA	NA	0	NA	0.446	NA	NA	NA	NA	NA	NA	NA	NA	NA
TEAD3_chr6_35475565_35475706_35475335_35475488_35475918_35476092	NA	NA	NA	NA	NA	NA	NA	NA	NA	NA	NA	NA	NA	NA	NA	NA	NA	NA	1	0.985	1	1	0.984	1	1	1	1	NA	NA	NA	NA	NA	NA	NA	NA	NA	NA	NA	NA	NA	NA	NA	NA	NA	NA	NA	NA	NA	NA	NA	NA	NA	NA	NA	NA	NA	NA	NA	NA	NA	NA	NA	NA
TEAD3_chr6_35475604_35475706_35475335_35475488_35475918_35476092	NA	NA	NA	NA	NA	NA	NA	NA	NA	NA	NA	NA	NA	NA	NA	NA	NA	NA	1	0.967	1	1	0.958	1	1	1	1	NA	NA	NA	NA	NA	NA	NA	NA	NA	NA	NA	NA	NA	NA	NA	NA	NA	NA	NA	NA	NA	NA	NA	NA	NA	NA	NA	NA	NA	NA	NA	NA	NA	NA	NA	NA
TEAD3_chr6_35475918_35476087_35475565_35475706_35476301_35476435	NA	NA	NA	NA	NA	NA	NA	NA	NA	NA	NA	NA	NA	NA	NA	NA	NA	NA	NA	NA	NA	NA	NA	NA	NA	NA	NA	1	1	1	0.969	1	1	1	1	1	NA	NA	NA	NA	NA	NA	NA	NA	NA	NA	NA	NA	NA	NA	NA	NA	NA	NA	NA	NA	NA	NA	NA	NA	NA	NA	NA
TEAD3_chr6_35475918_35476092_35475565_35475706_35476301_35476435	NA	NA	NA	NA	NA	NA	NA	NA	NA	NA	NA	NA	NA	NA	NA	NA	NA	NA	NA	NA	NA	NA	NA	NA	NA	NA	NA	1	1	1	0.987	1	1	1	1	1	NA	NA	NA	NA	NA	NA	NA	NA	NA	NA	NA	NA	NA	NA	NA	NA	NA	NA	NA	NA	NA	NA	NA	NA	NA	NA	NA
TEAD3_chr6_35476301_35476435_35475918_35476092_35477310_35477372	NA	NA	NA	NA	NA	NA	NA	NA	NA	NA	NA	NA	NA	NA	NA	NA	NA	NA	NA	NA	NA	NA	NA	NA	NA	NA	NA	NA	NA	NA	NA	NA	NA	NA	NA	NA	NA	NA	NA	NA	NA	NA	NA	NA	NA	1	1	0.99	1	1	1	1	1	1	NA	NA	NA	NA	NA	NA	NA	NA	NA
TEAD3_chr6_35476301_35476460_35475918_35476092_35477310_35477372	NA	NA	NA	NA	NA	NA	NA	NA	NA	NA	NA	NA	NA	NA	NA	NA	NA	NA	NA	NA	NA	NA	NA	NA	NA	NA	NA	NA	NA	NA	NA	NA	NA	NA	NA	NA	NA	NA	NA	NA	NA	NA	NA	NA	NA	1	1	0.983	1	1	1	1	1	1	NA	NA	NA	NA	NA	NA	NA	NA	NA
TEAD3_chr6_35476322_35476435_35475918_35476092_35477310_35477372	NA	NA	NA	NA	NA	NA	NA	NA	NA	NA	NA	NA	NA	NA	NA	NA	NA	NA	NA	NA	NA	NA	NA	NA	NA	NA	NA	NA	NA	NA	NA	NA	NA	NA	NA	NA	NA	NA	NA	NA	NA	NA	NA	NA	NA	1	1	0.977	1	1	1	1	1	1	NA	NA	NA	NA	NA	NA	NA	NA	NA
TEAD3_chr6_35476322_35476460_35475918_35476092_35477310_35477372	NA	NA	NA	NA	NA	NA	NA	NA	NA	NA	NA	NA	NA	NA	NA	NA	NA	NA	NA	NA	NA	NA	NA	NA	NA	NA	NA	NA	NA	NA	NA	NA	NA	NA	NA	NA	NA	NA	NA	NA	NA	NA	NA	NA	NA	1	1	0.694	1	NA	NA	1	1	NA	NA	NA	NA	NA	NA	NA	NA	NA	NA
TEAD3_chr6_35477019_35477144_35476301_35476435_35477310_35477372	NA	NA	NA	NA	NA	NA	NA	NA	NA	NA	NA	NA	NA	NA	NA	NA	NA	NA	NA	NA	NA	NA	NA	NA	NA	NA	NA	NA	NA	NA	NA	NA	NA	NA	NA	NA	NA	NA	NA	NA	NA	NA	NA	NA	NA	0.015	0	0	0	0.008	0	0	0	0	NA	NA	NA	NA	NA	NA	NA	NA	NA
TEAD3_chr6_35477019_35477372_35476301_35476435_35478274_35478324	NA	NA	NA	NA	NA	NA	NA	NA	NA	NA	NA	NA	NA	NA	NA	NA	NA	NA	NA	NA	NA	NA	NA	NA	NA	NA	NA	NA	NA	NA	NA	NA	NA	NA	NA	NA	1	1	1	1	1	1	0.901	1	1	1	1	1	0.908	1	1	NA	NA	NA	NA	NA	NA	NA	NA	NA	NA	NA	NA
TEAD3_chr6_35477310_35477372_35476301_35476435_35478274_35478324	NA	NA	NA	NA	NA	NA	NA	NA	NA	1	1	1	0.989	0.989	1	1	1	1	1	1	1	0.982	1	1	1	1	1	1	1	1	1	1	0.981	1	1	1	1	1	1	1	1	1	0.984	1	1	1	1	1	0.984	1	1	1	1	1	NA	NA	NA	NA	NA	NA	NA	NA	NA
TEAD3_chr6_35478274_35478324_35477310_35477372_35478433_35478571	NA	NA	NA	NA	NA	NA	NA	NA	NA	NA	NA	NA	NA	NA	NA	NA	NA	NA	NA	NA	NA	NA	NA	NA	NA	NA	NA	NA	NA	NA	NA	NA	NA	NA	NA	NA	1	1	1	1	1	1	1	1	0.988	NA	NA	NA	NA	NA	NA	NA	NA	NA	NA	NA	NA	NA	NA	NA	NA	NA	NA
TEAD3_chr6_35478415_35478565_35478274_35478324_35479304_35479316	NA	NA	NA	NA	NA	NA	NA	NA	NA	NA	NA	NA	NA	NA	NA	NA	NA	NA	NA	NA	NA	NA	NA	NA	NA	NA	NA	NA	NA	NA	NA	NA	NA	NA	NA	NA	NA	NA	NA	NA	NA	NA	NA	NA	NA	NA	NA	NA	NA	NA	NA	NA	NA	NA	NA	NA	NA	1	1	NA	NA	0	NA
TEAD3_chr6_35478415_35478571_35478274_35478324_35479304_35479316	0.96	1	1	1	1	1	1	1	1	NA	NA	NA	NA	NA	NA	NA	NA	NA	NA	NA	NA	NA	NA	NA	NA	NA	NA	NA	NA	NA	NA	NA	NA	NA	NA	NA	NA	NA	NA	NA	NA	NA	NA	NA	NA	NA	NA	NA	NA	NA	NA	NA	NA	NA	1	1	1	1	1	1	1	0.959	1
TEAD3_chr6_35478433_35478565_35478274_35478324_35479304_35479316	NA	NA	NA	NA	NA	NA	NA	NA	NA	NA	NA	NA	NA	NA	NA	NA	NA	NA	NA	NA	NA	NA	NA	NA	NA	NA	NA	NA	NA	NA	NA	NA	NA	NA	NA	NA	NA	NA	NA	NA	NA	NA	NA	NA	NA	NA	NA	NA	NA	NA	NA	NA	NA	NA	NA	NA	NA	1	1	1	1	0.964	1
TEAD3_chr6_35478433_35478571_35478274_35478324_35479304_35479316	0.984	1	1	1	1	1	1	1	1	NA	NA	NA	NA	NA	NA	NA	NA	NA	NA	NA	NA	NA	NA	NA	NA	NA	NA	NA	NA	NA	NA	NA	NA	NA	NA	NA	1	1	1	1	0.983	1	1	1	1	NA	NA	NA	NA	NA	NA	NA	NA	NA	1	1	1	1	1	1	1	0.981	1
TEAD3_chr6_35479304_35479316_35478433_35478571_35480311_35480374	NA	NA	NA	NA	NA	NA	NA	NA	NA	NA	NA	NA	NA	NA	NA	NA	NA	NA	NA	NA	NA	NA	NA	NA	NA	NA	NA	1	1	1	1	1	0.974	1	1	1	NA	NA	NA	NA	NA	NA	NA	NA	NA	NA	NA	NA	NA	NA	NA	NA	NA	NA	NA	NA	NA	NA	NA	NA	NA	NA	NA
TEAD3_chr6_35480059_35480122_35479304_35479316_35480311_35480374	0.046	0	0.046	0	0	0	0	0.064	0.023	0.019	0	0.027	0.017	0.045	0	0.04	0.037	0.029	0.02	0.017	0.013	0	0	0	0	0.044	0.028	0.038	0.03	0.017	0.014	0	0.018	0.019	0.053	0.043	0	0	0	0	0	0.012	0.044	0.018	0.062	0.012	0.02	0.014	0.035	0	0	0.038	0.03	0	0.018	0	0.012	0	0.019	0.029	0.097	0.041	0.033
TEAD3_chr6_35480059_35480122_35479304_35479316_35484559_35484624	0.392	0	1	0	NA	0.139	0	0.392	1	0.392	0.301	0.326	0.114	0.392	0	0.392	1	1	1	0.326	1	0.301	0.177	0	0.244	0.392	0.205	1	0.618	0.564	0.392	0	0.244	0.177	0.392	0.205	1	0	0.244	0	0	0.392	0.618	1	0.463	1	1	0.392	1	0	1	0.392	0.392	0.244	0.564	0.392	1	0.392	0.564	0.244	1	0.463	0.244
TEAD3_chr6_35480059_35480396_35479304_35479316_35484559_35484624	NA	NA	NA	NA	NA	NA	NA	NA	NA	NA	NA	NA	NA	NA	NA	NA	NA	NA	NA	NA	NA	NA	NA	NA	NA	NA	NA	1	0.775	0.768	0.854	0.398	0.583	0.576	0.671	0.359	NA	NA	NA	NA	NA	NA	NA	NA	NA	1	1	0.859	1	0.873	1	0.632	0.745	0.775	0.842	0.829	1	0.854	0.859	0.737	1	0.68	0.718
TEAD3_chr6_35480311_35480374_35479304_35479316_35484559_35484624	0.939	0.951	1	0.939	1	0.904	0.971	0.972	1	0.944	0.939	0.92	0.891	0.933	0.938	0.979	1	1	1	0.917	1	0.919	0.913	0.917	0.926	0.943	0.894	1	0.95	0.98	0.977	0.898	0.938	0.91	0.928	0.853	1	0.934	0.958	0.975	0.975	0.961	0.941	1	0.937	1	1	0.981	1	0.967	1	0.899	0.928	0.943	0.973	0.979	1	0.961	0.973	0.904	1	0.919	0.945
TEAD3_chr6_35480311_35480374_35480059_35480122_35484559_35484624	1	1	1	1	1	0.951	1	1	0.934	0.925	0.919	0.9	1	0.894	1	0.946	0.848	1	1	0.906	1	0.872	0.917	1	0.912	0.89	1	0.963	0.832	0.962	1	1	1	1	0.921	1	0.944	1	0.961	1	1	0.942	0.788	1	1	0.967	0.952	1	1	1	0.881	0.881	0.925	0.931	0.928	0.955	1	0.906	0.944	0.693	0.838	0.881	1
TEAD3_chr6_35480311_35480396_35479304_35479316_35484559_35484624	NA	NA	NA	NA	NA	NA	NA	NA	NA	NA	NA	NA	NA	NA	NA	NA	NA	NA	NA	NA	NA	NA	NA	NA	NA	NA	NA	1	0.896	0.945	0.954	0.786	0.896	0.827	0.821	0.756	NA	NA	NA	NA	NA	NA	NA	NA	NA	1	1	0.961	1	0.907	1	0.807	0.845	0.893	0.947	0.95	1	0.902	0.947	0.852	1	0.821	0.893
TEAD3_chr6_35480311_35480396_35480059_35480122_35484559_35484624	NA	NA	NA	NA	NA	NA	NA	NA	NA	NA	NA	NA	NA	NA	NA	NA	NA	NA	NA	NA	NA	NA	NA	NA	NA	NA	NA	NA	NA	NA	NA	NA	NA	NA	NA	NA	NA	NA	NA	NA	NA	NA	NA	NA	NA	0	0	NA	NA	NA	NA	0	0.365	0	0	0.365	NA	0.365	0	0	0	0	NA
TEAD3_chr6_35483962_35484048_35480311_35480374_35484559_35484624	0	0	0.036	NA	NA	NA	0	0	0.022	0	0.014	0.018	0	0	0	0.029	0	0	NA	NA	NA	NA	NA	NA	NA	NA	NA	NA	NA	NA	NA	NA	NA	NA	NA	NA	NA	NA	NA	NA	NA	NA	NA	NA	NA	NA	NA	NA	NA	NA	NA	NA	NA	NA	NA	NA	NA	NA	NA	NA	NA	NA	NA
TEAD3_chr6_35484559_35484624_35479304_35479316_35486460_35486711	NA	NA	NA	NA	NA	NA	NA	NA	NA	1	1	1	1	1	1	1	1	0.945	1	1	1	0.961	1	1	1	1	1	NA	NA	NA	NA	NA	NA	NA	NA	NA	NA	NA	NA	NA	NA	NA	NA	NA	NA	1	1	1	1	1	1	1	0.964	1	NA	NA	NA	NA	NA	NA	NA	NA	NA
TEAD4_chr12_2959947_2960040_2959329_2959481_2994737_2994992	0.833	0.706	0.892	0.753	0.874	0.706	0.915	1	0.933	1	0.919	0.859	0.859	0.772	0.648	0.768	0.924	0.816	1	1	0.742	0.909	0.933	0.904	0.659	0.816	0.798	0.953	0.898	0.924	0.93	0.957	0.901	0.946	0.852	0.915	0.886	0.948	0.924	0.927	0.721	0.724	0.874	0.827	0.853	1	0.945	0.96	0.886	0.776	0.768	0.819	0.856	0.886	0.829	0.809	0.816	0.889	0.898	0.806	1	0.703	0.802
TEAD4_chr12_2959947_2960196_2959406_2959481_2994737_2994983	0.708	0.487	0.689	0.513	0.612	0.345	0.791	1	0.804	1	0.768	0.673	0.635	0.544	0.487	0.336	0.717	0.573	1	1	0.469	0.74	0.76	0.76	0.283	0.487	0.513	0.85	0.673	0.791	0.791	0.85	0.717	0.835	0.582	0.717	0.729	0.888	0.826	0.717	0.457	0.465	0.655	0.628	0.703	1	0.791	0.895	0.725	0.587	0.532	0.546	0.624	0.717	0.558	0.642	0.717	0.655	0.76	0.558	1	0.448	0.558
TEAD4_chr12_2959947_2960196_2959406_2959481_3011003_3011068	NA	NA	NA	NA	NA	NA	NA	NA	NA	NA	NA	NA	NA	NA	NA	NA	NA	NA	NA	NA	NA	NA	NA	NA	NA	NA	NA	NA	NA	NA	NA	NA	NA	NA	NA	NA	NA	NA	NA	NA	NA	NA	NA	NA	NA	1	1	1	0.879	1	1	1	1	1	NA	NA	NA	NA	NA	NA	NA	NA	NA
TEAD4_chr12_2959947_2960353_2959405_2959481_2994737_2994833	0.688	0.469	0.665	0.424	0.57	0.398	0.742	1	0.779	1	0.749	0.638	0.607	0.482	0.447	0.306	0.665	0.484	1	1	0.414	0.665	0.726	0.717	0.306	0.548	0.385	0.835	0.607	0.756	0.742	0.815	0.638	0.799	0.534	0.652	0.708	0.841	0.774	0.726	0.411	0.512	0.623	0.618	0.607	1	0.726	0.861	0.618	0.537	0.469	0.493	0.548	0.638	0.469	0.583	0.638	0.607	0.708	0.525	1	0.387	0.525
TEAD4_chr12_2959947_2960353_2959405_2959481_3011003_3011068	1	1	1	1	1	1	1	0.708	1	NA	NA	NA	NA	NA	NA	NA	NA	NA	NA	NA	NA	NA	NA	NA	NA	NA	NA	NA	NA	NA	NA	NA	NA	NA	NA	NA	NA	NA	NA	NA	NA	NA	NA	NA	NA	1	1	1	0.829	1	1	1	1	1	NA	NA	NA	NA	NA	NA	NA	NA	NA
TEAD4_chr12_2960331_2960353_2959947_2960040_2994737_2994833	NA	NA	NA	NA	NA	NA	NA	NA	NA	NA	NA	NA	NA	NA	NA	NA	NA	NA	0	0	0	0	0.077	0	0	0	0	NA	NA	NA	NA	NA	NA	NA	NA	NA	NA	NA	NA	NA	NA	NA	NA	NA	NA	NA	NA	NA	NA	NA	NA	NA	NA	NA	NA	NA	NA	NA	NA	NA	NA	NA	NA
TEAD4_chr12_2978257_2978365_2959947_2960040_2994737_2994992	NA	NA	NA	NA	NA	NA	NA	NA	NA	0.147	0	0	0	0.017	0	0.022	0	0.02	0.049	0	0	0.074	0.025	0.029	0.041	0	0	0.025	0	0	0.029	0	0	0.026	0.025	0.02	NA	NA	NA	NA	NA	NA	NA	NA	NA	NA	NA	NA	NA	NA	NA	NA	NA	NA	0	0	0.069	0	0.054	0	NA	NA	NA
TEAD4_chr12_2978257_2978365_2959947_2960353_2994737_2994992	0	0.34	0	0	1	0.256	0	NA	0	0.508	0	0	0.34	1	0.34	0.205	0	NA	NA	NA	NA	NA	NA	NA	NA	NA	NA	NA	NA	NA	NA	NA	NA	NA	NA	NA	NA	NA	NA	NA	NA	NA	NA	NA	NA	NA	NA	NA	NA	NA	NA	NA	NA	NA	NA	NA	NA	NA	NA	NA	NA	NA	NA
TEAD4_chr12_2978321_2978365_2959947_2960040_2994737_2994992	NA	NA	NA	NA	NA	NA	NA	NA	NA	NA	NA	NA	NA	NA	NA	NA	NA	NA	0	0	0	0	0.067	0.041	0	0	0	NA	NA	NA	NA	NA	NA	NA	NA	NA	NA	NA	NA	NA	NA	NA	NA	NA	NA	NA	NA	NA	NA	NA	NA	NA	NA	NA	NA	NA	NA	NA	NA	NA	NA	NA	NA
TEAD4_chr12_2994737_2994992_2959329_2959481_3011003_3011068	1	1	1	1	1	1	1	0.975	1	NA	NA	NA	NA	NA	NA	NA	NA	NA	NA	NA	NA	NA	NA	NA	NA	NA	NA	NA	NA	NA	NA	NA	NA	NA	NA	NA	NA	NA	NA	NA	NA	NA	NA	NA	NA	1	1	1	0.971	1	1	1	1	1	1	1	1	1	1	1	1	0.979	1
TEAD4_chr12_2994737_2994992_2959795_2960040_3011003_3011068	0.959	0.962	1	0.945	0.973	0.976	1	0.874	1	0.949	0.97	0.972	0.959	0.912	1	0.983	0.99	1	1	1	0.977	0.974	0.848	0.945	0.95	0.98	0.89	0.979	1	0.921	0.946	0.973	1	1	0.948	0.933	0.977	0.95	0.983	0.789	1	1	0.926	0.927	0.978	0.976	0.975	0.972	0.907	0.942	1	1	0.955	0.899	0.976	0.976	0.972	1	0.936	0.874	0.952	0.961	0.977
TEAD4_chr12_2994737_2994992_2959795_2960040_3037967_3038108	NA	NA	NA	NA	NA	NA	NA	NA	NA	NA	NA	NA	NA	NA	NA	NA	NA	NA	NA	NA	NA	NA	NA	NA	NA	NA	NA	NA	NA	NA	NA	NA	NA	NA	NA	NA	NA	NA	NA	NA	NA	NA	NA	NA	NA	NA	NA	NA	NA	NA	NA	NA	NA	NA	NA	NA	NA	1	1	0.951	1	1	1
TEAD4_chr12_3004418_3004731_2994737_2994992_3011003_3011068	NA	NA	NA	NA	NA	NA	NA	NA	NA	NA	NA	NA	NA	NA	NA	NA	NA	NA	NA	NA	NA	NA	NA	NA	NA	NA	NA	0	0	0	0	0.011	0	0.004	0	0	0	0.008	0	0	0.009	0	NA	NA	NA	NA	NA	NA	NA	NA	NA	NA	NA	NA	NA	NA	NA	NA	NA	NA	NA	NA	NA
TEAD4_chr12_3010570_3010696_2994737_2994992_3011003_3011068	0.016	0	0	NA	NA	NA	0.008	0	0	0	0	0	0	0.012	0.031	0	0.006	0.008	NA	NA	NA	NA	NA	NA	NA	NA	NA	0	0.008	0	0	0.019	0.012	0	0.012	0	NA	NA	NA	NA	NA	NA	NA	NA	NA	0	0.017	0	0	0.02	0	0	0	0.027	NA	NA	NA	NA	NA	NA	NA	NA	NA
TEAD4_chr12_3010570_3011068_2994737_2994992_3012169_3012232	0.89	1	1	0.781	1	1	0.824	1	1	1	1	1	0.824	1	1	0.927	0.945	0.827	0.882	1	1	1	1	1	1	1	0.921	1	1	1	1	1	1	0.905	1	1	1	1	1	1	0.877	0.912	1	1	1	1	1	1	1	1	1	1	1	0.904	NA	NA	NA	NA	NA	NA	NA	NA	NA
TEAD4_chr12_3010570_3011068_2994737_2994992_3017397_3017526	NA	NA	NA	NA	NA	NA	NA	NA	NA	NA	NA	NA	NA	NA	NA	NA	NA	NA	NA	NA	NA	NA	NA	NA	NA	NA	NA	NA	1	0	NA	NA	NA	NA	1	NA	NA	NA	NA	NA	NA	NA	NA	NA	NA	NA	NA	NA	NA	NA	NA	NA	NA	NA	NA	NA	NA	NA	NA	NA	NA	NA	NA
TEAD4_chr12_3010796_3010930_2994737_2994992_3011003_3011068	NA	NA	NA	NA	NA	NA	NA	NA	NA	NA	NA	NA	NA	NA	NA	NA	NA	NA	NA	NA	NA	NA	NA	NA	NA	NA	NA	NA	NA	NA	NA	NA	NA	NA	NA	NA	NA	NA	NA	NA	NA	NA	NA	NA	NA	NA	NA	NA	NA	NA	NA	NA	NA	NA	0	0	0.015	NA	NA	NA	0.014	0	0
TEAD4_chr12_3010796_3011068_2994737_2994992_3012169_3012232	NA	NA	NA	NA	NA	NA	NA	NA	NA	NA	NA	NA	NA	NA	NA	NA	NA	NA	NA	NA	NA	NA	NA	NA	NA	NA	NA	NA	NA	NA	NA	NA	NA	NA	NA	NA	NA	NA	NA	NA	NA	NA	NA	NA	NA	NA	NA	NA	NA	NA	NA	NA	NA	NA	1	0.934	1	1	1	1	1	0.919	1
TEAD4_chr12_3011003_3011068_2994737_2994992_3012169_3012232	0.978	1	1	0.965	1	1	0.965	1	1	1	1	1	0.968	1	1	0.986	0.991	0.971	0.978	1	1	1	1	1	1	1	0.988	1	1	1	1	1	1	0.986	1	1	1	1	1	1	0.977	0.982	1	1	1	1	1	1	1	1	1	1	1	0.981	1	0.982	1	1	1	1	1	0.981	1
TEAD4_chr12_3011003_3011068_2994737_2994992_3017397_3017526	NA	NA	NA	NA	NA	NA	NA	NA	NA	NA	NA	NA	NA	NA	NA	NA	NA	NA	1	0.934	1	1	1	1	1	1	1	1	1	0.931	NA	NA	NA	1	1	1	NA	NA	NA	NA	NA	NA	NA	NA	NA	NA	NA	NA	NA	NA	NA	NA	NA	NA	1	1	1	0.865	1	1	NA	NA	NA
TEAD4_chr12_3012169_3012232_2994737_2994992_3017397_3017526	NA	NA	NA	NA	NA	NA	NA	NA	NA	NA	NA	NA	NA	NA	NA	NA	NA	NA	1	0.917	1	1	1	1	1	1	1	1	1	0.853	1	1	1	1	1	1	NA	NA	NA	NA	NA	NA	NA	NA	NA	NA	NA	NA	NA	NA	NA	NA	NA	NA	1	1	1	0.894	1	1	1	1	1
TEAD4_chr12_3012169_3012232_2994737_2994992_3021843_3021920	NA	NA	NA	NA	NA	NA	NA	NA	NA	NA	NA	NA	NA	NA	NA	NA	NA	NA	NA	NA	NA	NA	NA	NA	NA	NA	NA	NA	NA	NA	NA	NA	NA	NA	NA	NA	NA	NA	NA	NA	NA	NA	NA	NA	NA	NA	NA	NA	NA	NA	NA	NA	NA	NA	NA	1	0	NA	NA	NA	NA	1	NA
TEAD4_chr12_3012169_3012232_2994737_2994992_3037967_3038108	NA	NA	NA	NA	NA	NA	NA	NA	NA	NA	NA	NA	NA	NA	NA	NA	NA	NA	NA	NA	NA	NA	NA	NA	NA	NA	NA	NA	NA	NA	NA	NA	NA	NA	NA	NA	NA	NA	NA	NA	NA	NA	NA	NA	NA	NA	NA	NA	NA	NA	NA	NA	NA	NA	NA	1	NA	NA	NA	NA	NA	1	0
TEAD4_chr12_3012169_3012232_3011003_3011068_3017397_3017526	1	1	1	1	1	1	0.987	1	0.984	1	1	1	1	1	1	1	1	0.946	1	0.976	1	1	1	1	1	1	1	1	1	1	1	1	1	1	0.972	1	1	1	1	1	1	1	1	1	0.983	NA	NA	NA	NA	NA	NA	NA	NA	NA	0.981	1	1	1	1	1	1	1	1
TEAD4_chr12_3014353_3014451_3012169_3012232_3017397_3017526	NA	NA	NA	NA	NA	NA	NA	NA	NA	NA	NA	NA	NA	NA	NA	NA	NA	NA	0	0.021	0	0	0	0.008	NA	NA	NA	NA	NA	NA	NA	NA	NA	NA	NA	NA	NA	NA	NA	NA	NA	NA	NA	NA	NA	NA	NA	NA	NA	NA	NA	NA	NA	NA	NA	NA	NA	NA	NA	NA	NA	NA	NA
TEAD4_chr12_3016212_3016329_3012169_3012232_3017397_3017526	0	0	0	0.016	0.007	0	0.01	0	0.014	0	0.004	0	NA	NA	NA	0	0.004	0	0	0.019	0	0	0	0.022	0	0.007	0	0.01	0	0.009	0.01	0.004	0	0.035	0	0.005	0	0	0	0	0	0	0	0.015	0.007	0	0	0	0	0.011	0	0	0.018	0	0	0.024	0	0.01	0.008	0	0	0.011	0.022
TEAD4_chr12_3016212_3016329_3012169_3012232_3018544_3018588	NA	NA	NA	NA	NA	NA	NA	NA	NA	NA	NA	NA	NA	NA	NA	NA	NA	NA	NA	NA	NA	NA	NA	NA	NA	NA	NA	0	NA	0.331	0.199	0	0.142	0.09	0	0.076	NA	NA	NA	NA	NA	NA	NA	NA	NA	NA	NA	NA	NA	NA	NA	NA	NA	NA	NA	NA	NA	NA	NA	NA	NA	NA	NA
TEAD4_chr12_3017062_3017095_3012169_3012232_3017397_3017526	NA	NA	NA	NA	NA	NA	NA	NA	NA	NA	NA	NA	NA	NA	NA	NA	NA	NA	0	0	0	0	0	0	0	0.011	0	NA	NA	NA	NA	NA	NA	NA	NA	NA	NA	NA	NA	NA	NA	NA	NA	NA	NA	NA	NA	NA	NA	NA	NA	NA	NA	NA	NA	NA	NA	NA	NA	NA	NA	NA	NA
TEAD4_chr12_3017062_3017095_3012169_3012232_3018544_3018588	NA	0	NA	0	0	0	0	0.437	0	NA	NA	NA	NA	NA	NA	NA	NA	NA	NA	NA	NA	NA	NA	NA	NA	NA	NA	NA	NA	NA	NA	NA	NA	NA	NA	NA	NA	NA	NA	NA	NA	NA	NA	NA	NA	NA	NA	NA	NA	NA	NA	NA	NA	NA	NA	NA	NA	NA	NA	NA	NA	NA	NA
TEAD4_chr12_3017199_3017526_3012169_3012232_3018544_3018588	NA	NA	NA	NA	NA	NA	NA	NA	NA	NA	NA	NA	NA	NA	NA	NA	NA	NA	NA	NA	NA	NA	NA	NA	NA	NA	NA	0.877	1	0.916	0.862	0.924	0.864	0.822	0.849	0.79	NA	NA	NA	NA	NA	NA	NA	NA	NA	NA	NA	NA	NA	NA	NA	NA	NA	NA	NA	NA	NA	NA	NA	NA	NA	NA	NA
TEAD4_chr12_3017397_3017526_3012169_3012232_3018544_3018588	1	0.983	1	0.952	0.966	0.951	0.979	0.98	0.971	0.981	0.958	0.95	0.95	0.956	0.943	0.935	0.973	0.876	0.972	0.93	0.956	0.956	0.905	1	0.934	0.911	0.977	0.96	1	0.978	0.958	0.979	0.951	0.941	0.947	0.936	1	0.958	1	0.974	0.919	0.948	0.867	0.983	0.964	0.918	0.961	0.966	0.91	0.876	0.938	0.965	0.954	0.94	0.982	0.928	1	0.909	0.964	0.916	0.882	0.96	0.958
TEAD4_chr12_3017397_3017526_3016212_3016329_3018544_3018588	NA	NA	NA	NA	NA	NA	NA	NA	NA	NA	NA	NA	NA	NA	NA	NA	NA	NA	NA	NA	NA	NA	NA	NA	NA	NA	NA	1	1	1	1	1	0.972	1	1	1	NA	NA	NA	NA	NA	NA	NA	NA	NA	NA	NA	NA	NA	NA	NA	NA	NA	NA	NA	NA	NA	NA	NA	NA	NA	NA	NA
TEAD4_chr12_3017397_3017526_3017062_3017095_3018544_3018588	1	1	1	1	1	1	1	0.952	1	NA	NA	NA	NA	NA	NA	NA	NA	NA	NA	NA	NA	NA	NA	NA	NA	NA	NA	NA	NA	NA	NA	NA	NA	NA	NA	NA	NA	NA	NA	NA	NA	NA	NA	NA	NA	NA	NA	NA	NA	NA	NA	NA	NA	NA	NA	NA	NA	NA	NA	NA	NA	NA	NA
TEAD4_chr12_3017822_3017920_3017397_3017526_3018544_3018588	NA	NA	NA	NA	NA	NA	NA	NA	NA	NA	NA	NA	NA	NA	NA	NA	NA	NA	0.019	0.02	0.023	0	0	0	0.02	0	0.008	0	0	0	0	0	0.008	0.017	0.007	0	0	0.014	0.009	0	0	0.01	0	0.027	0.017	0	0.024	0	0	0.036	0.017	0.007	0.016	0	0	0	0	0	0.013	0	0.034	0	0
TEAD4_chr12_3018544_3018588_3012169_3012232_3019114_3019170	NA	NA	NA	NA	NA	NA	NA	NA	NA	1	0.98	1	0.977	1	1	1	1	0.979	NA	NA	NA	NA	NA	NA	NA	NA	NA	NA	NA	NA	NA	NA	NA	NA	NA	NA	NA	NA	NA	NA	NA	NA	NA	NA	NA	NA	NA	NA	NA	NA	NA	NA	NA	NA	NA	NA	NA	NA	NA	NA	NA	NA	NA
TEAD4_chr12_3018544_3018588_3012169_3012232_3020633_3020759	NA	NA	NA	NA	NA	NA	NA	NA	NA	NA	NA	NA	NA	NA	NA	NA	NA	NA	NA	NA	NA	NA	NA	NA	NA	NA	NA	1	0	NA	NA	1	1	NA	NA	NA	NA	NA	NA	NA	NA	NA	NA	NA	NA	NA	NA	NA	NA	NA	NA	NA	NA	NA	NA	NA	NA	NA	NA	NA	NA	NA	NA
TEAD4_chr12_3018544_3018588_3012169_3012232_3037967_3038108	NA	NA	NA	NA	NA	NA	NA	NA	NA	NA	NA	NA	NA	NA	NA	NA	NA	NA	NA	NA	NA	NA	NA	NA	NA	NA	NA	1	NA	NA	NA	0.42	1	1	1	1	NA	NA	NA	NA	NA	NA	NA	NA	NA	NA	NA	NA	NA	NA	NA	NA	NA	NA	NA	NA	NA	NA	NA	NA	NA	NA	NA
TEAD4_chr12_3018544_3018588_3017397_3017526_3019114_3019170	NA	NA	NA	NA	NA	NA	NA	NA	NA	NA	NA	NA	NA	NA	NA	NA	NA	NA	NA	NA	NA	NA	NA	NA	NA	NA	NA	NA	NA	NA	NA	NA	NA	NA	NA	NA	NA	NA	NA	NA	NA	NA	NA	NA	NA	NA	NA	NA	NA	NA	NA	NA	NA	NA	1	1	1	1	1	0.96	1	1	1
TEAD4_chr12_3018544_3018588_3017397_3017526_3020633_3020759	NA	NA	NA	NA	NA	NA	NA	NA	NA	NA	NA	NA	NA	NA	NA	NA	NA	NA	NA	NA	NA	NA	NA	NA	NA	NA	NA	NA	NA	NA	NA	NA	NA	NA	NA	NA	NA	NA	NA	1	1	1	1	1	0.835	NA	NA	NA	NA	NA	NA	NA	NA	NA	NA	NA	NA	NA	NA	NA	NA	NA	NA
TEAD4_chr12_3019114_3019170_3018544_3018588_3020633_3020759	1	1	1	0.99	1	1	0.968	1	1	1	0.982	1	1	0.982	1	1	1	1	NA	NA	NA	NA	NA	NA	NA	NA	NA	1	1	1	1	1	0.988	1	1	1	1	1	1	1	1	0.985	1	1	1	1	1	0.983	1	1	1	1	1	1	NA	NA	NA	NA	NA	NA	NA	NA	NA
TEAD4_chr12_3019937_3020121_3019114_3019170_3020633_3020773	0	0	0	0.005	0.012	0	0	0	0.025	NA	NA	NA	NA	NA	NA	NA	NA	NA	NA	NA	NA	NA	NA	NA	NA	NA	NA	0	0.01	0.007	0.015	0	0	0.014	0.011	0	NA	NA	NA	NA	NA	NA	NA	NA	NA	NA	NA	NA	0	0.009	0.01	0.005	0.005	0.032	0	0.009	0	0.018	0	0.01	0	0	0.007
TEAD4_chr12_3020056_3020121_3019114_3019170_3020633_3020773	NA	NA	NA	NA	NA	NA	NA	NA	NA	NA	NA	NA	NA	NA	NA	NA	NA	NA	NA	NA	NA	NA	NA	NA	NA	NA	NA	0	0.024	0.012	0	0	0	0.008	0.018	0	NA	NA	NA	NA	NA	NA	NA	NA	NA	NA	NA	NA	NA	NA	NA	NA	NA	NA	NA	NA	NA	NA	NA	NA	NA	NA	NA
TEAD4_chr12_3020633_3020773_3012169_3012232_3021843_3021920	NA	NA	NA	NA	NA	NA	NA	NA	NA	NA	NA	NA	NA	NA	NA	NA	NA	NA	NA	NA	NA	NA	NA	NA	NA	NA	NA	1	1	1	1	1	0.975	0.985	1	1	NA	NA	NA	NA	NA	NA	NA	NA	NA	NA	NA	NA	NA	NA	NA	NA	NA	NA	1	0.95	1	1	1	1	1	0.982	1
TEAD4_chr12_3021826_3022017_3020633_3020773_3037967_3038108	0.978	1	1	0.986	1	1	1	1	1	NA	NA	NA	NA	NA	NA	NA	NA	NA	NA	NA	NA	NA	NA	NA	NA	NA	NA	NA	NA	NA	NA	NA	NA	NA	NA	NA	NA	NA	NA	NA	NA	NA	NA	NA	NA	NA	NA	NA	NA	NA	NA	NA	NA	NA	NA	NA	NA	NA	NA	NA	NA	NA	NA
TEAD4_chr12_3021843_3022017_2994737_2994992_3037967_3038108	NA	NA	NA	NA	NA	NA	NA	NA	NA	NA	NA	NA	NA	NA	NA	NA	NA	NA	NA	NA	NA	NA	NA	NA	NA	NA	NA	NA	NA	NA	NA	NA	NA	NA	NA	NA	NA	NA	NA	NA	NA	NA	NA	NA	NA	NA	NA	NA	NA	NA	NA	NA	NA	NA	1	1	1	NA	NA	NA	1	1	0.952
TEAD4_chr12_3021843_3022017_3012169_3012232_3037967_3038108	NA	NA	NA	NA	NA	NA	NA	NA	NA	NA	NA	NA	NA	NA	NA	NA	NA	NA	NA	NA	NA	NA	NA	NA	NA	NA	NA	1	1	1	1	0.987	1	1	1	1	NA	NA	NA	NA	NA	NA	NA	NA	NA	NA	NA	NA	NA	NA	NA	NA	NA	NA	1	1	1	1	1	1	0.975	1	1
TEAD4_chr12_3021843_3022017_3020633_3020773_3037967_3038108	0.987	1	1	0.993	1	1	1	1	1	NA	NA	NA	NA	NA	NA	NA	NA	NA	NA	NA	NA	NA	NA	NA	NA	NA	NA	NA	NA	NA	NA	NA	NA	NA	NA	NA	NA	NA	NA	NA	NA	NA	NA	NA	NA	NA	NA	NA	NA	NA	NA	NA	NA	NA	NA	NA	NA	NA	NA	NA	NA	NA	NA
TEAD4_chr12_3037967_3038108_3021843_3022017_3040106_3040259	NA	NA	NA	NA	NA	NA	NA	NA	NA	NA	NA	NA	NA	NA	NA	NA	NA	NA	NA	NA	NA	NA	NA	NA	NA	NA	NA	1	1	1	1	1	1	1	0.991	1	1	1	0.987	1	1	1	1	1	1	NA	NA	NA	NA	NA	NA	NA	NA	NA	NA	NA	NA	NA	NA	NA	NA	NA	NA
TEAD4_chr12_3037971_3038108_3021843_3022017_3040106_3040259	NA	NA	NA	NA	NA	NA	NA	NA	NA	NA	NA	NA	NA	NA	NA	NA	NA	NA	NA	NA	NA	NA	NA	NA	NA	NA	NA	1	1	1	1	1	1	1	0.973	1	NA	NA	NA	NA	NA	NA	NA	NA	NA	NA	NA	NA	NA	NA	NA	NA	NA	NA	NA	NA	NA	NA	NA	NA	NA	NA	NA
TEC_chr4_48145078_48145295_48141354_48141419_48145407_48145579	NA	NA	NA	NA	NA	NA	NA	NA	NA	1	1	0.735	1	1	1	1	1	1	NA	NA	NA	NA	NA	NA	NA	NA	NA	NA	NA	NA	NA	NA	NA	NA	NA	NA	1	1	1	1	1	1	1	0.708	1	1	0.634	1	1	1	1	1	0.818	1	1	1	0.708	1	1	1	1	1	1
TEC_chr4_48145173_48145295_48141355_48141419_48145407_48145579	NA	NA	NA	NA	NA	NA	NA	NA	NA	1	1	0.493	1	1	1	1	1	1	NA	NA	NA	NA	NA	NA	NA	NA	NA	NA	NA	NA	NA	NA	NA	NA	NA	NA	NA	1	1	1	1	1	1	0.593	1	NA	NA	NA	NA	NA	NA	NA	NA	NA	NA	1	0.66	1	1	NA	1	NA	1
TEC_chr4_48176081_48176186_48171367_48171449_48228476_48228659	NA	NA	NA	NA	NA	NA	NA	NA	NA	NA	NA	NA	NA	NA	NA	NA	NA	NA	NA	NA	NA	NA	NA	NA	NA	NA	NA	NA	NA	NA	NA	NA	NA	NA	NA	NA	NA	NA	NA	NA	NA	NA	NA	NA	NA	NA	NA	NA	NA	NA	NA	NA	NA	NA	NA	1	1	1	1	1	1	0.343	1
TEC_chr4_48189021_48189080_48176081_48176186_48228476_48228659	NA	NA	NA	NA	NA	NA	NA	NA	NA	0	0	0	0	0	0.248	0	0	0	NA	NA	NA	NA	NA	NA	NA	NA	NA	NA	NA	NA	NA	NA	NA	NA	NA	NA	NA	NA	NA	NA	NA	NA	NA	NA	NA	NA	NA	NA	NA	NA	NA	NA	NA	NA	NA	NA	NA	NA	NA	NA	NA	NA	NA
TEC_chr4_48198120_48198292_48176081_48176186_48228476_48228659	NA	NA	NA	NA	NA	NA	NA	NA	NA	0	0	0	0.167	0	0	0.091	0.211	0	NA	NA	NA	NA	NA	NA	NA	NA	NA	NA	NA	NA	NA	NA	NA	NA	NA	NA	NA	NA	NA	NA	NA	NA	NA	NA	NA	NA	NA	NA	NA	NA	NA	NA	NA	NA	NA	NA	NA	NA	NA	NA	NA	NA	NA
TECPR1_chr7_98217691_98217811_98214623_98217503_98217935_98218042	1	1	1	0.898	1	1	1	1	1	NA	NA	NA	NA	NA	NA	NA	NA	NA	NA	NA	NA	NA	NA	NA	NA	NA	NA	NA	NA	NA	NA	NA	NA	NA	NA	NA	NA	NA	NA	NA	NA	NA	NA	NA	NA	NA	NA	NA	NA	NA	NA	NA	NA	NA	NA	NA	NA	NA	NA	NA	NA	NA	NA
TECPR1_chr7_98221660_98221753_98217935_98218042_98222385_98222521	NA	NA	NA	NA	NA	NA	NA	NA	NA	NA	NA	NA	NA	NA	NA	NA	NA	NA	1	1	1	1	1	0.898	1	1	1	NA	NA	NA	NA	NA	NA	NA	NA	NA	NA	NA	NA	NA	NA	NA	NA	NA	NA	NA	NA	NA	NA	NA	NA	NA	NA	NA	NA	NA	NA	NA	NA	NA	NA	NA	NA
TECPR1_chr7_98223661_98223718_98222989_98223170_98224800_98224880	NA	NA	NA	NA	NA	NA	NA	NA	NA	NA	NA	NA	NA	NA	NA	NA	NA	NA	NA	NA	NA	NA	NA	NA	NA	NA	NA	1	0.975	1	1	1	1	1	1	1	1	1	1	1	1	1	1	0.959	1	NA	NA	NA	NA	NA	NA	NA	NA	NA	1	1	1	1	1	1	0.883	1	1
TECPR1_chr7_98224800_98224880_98223661_98223718_98225005_98225102	1	1	1	0.964	1	0.962	0.968	1	1	0.924	1	1	0.919	1	1	1	0.918	1	NA	NA	NA	NA	NA	NA	NA	NA	NA	1	1	1	0.967	1	1	1	1	1	1	1	0.96	1	0.964	1	1	1	1	1	0.971	1	1	1	1	1	1	1	NA	NA	NA	NA	NA	NA	NA	NA	NA
TECPR1_chr7_98224869_98224880_98223661_98223718_98225005_98225102	NA	NA	NA	NA	NA	NA	NA	NA	NA	0	NA	1	0	1	NA	1	0.477	1	NA	NA	NA	NA	NA	NA	NA	NA	NA	1	1	1	0	NA	NA	NA	NA	NA	NA	NA	NA	NA	NA	NA	NA	NA	NA	NA	NA	NA	NA	NA	NA	NA	NA	NA	NA	NA	NA	NA	NA	NA	NA	NA	NA
TECPR1_chr7_98227133_98227227_98225005_98225102_98228013_98228116	NA	NA	NA	NA	NA	NA	NA	NA	NA	NA	NA	NA	NA	NA	NA	NA	NA	NA	NA	NA	NA	NA	NA	NA	NA	NA	NA	NA	NA	NA	NA	NA	NA	NA	NA	NA	0.02	0	0	0	0	0	0	0.028	0.022	NA	NA	NA	NA	NA	NA	NA	NA	NA	NA	NA	NA	NA	NA	NA	NA	NA	NA
TECPR1_chr7_98227429_98227814_98225005_98225102_98228013_98228116	NA	NA	NA	NA	NA	NA	NA	NA	NA	NA	NA	NA	NA	NA	NA	NA	NA	NA	0	0.013	0	0.009	0	0	0	0	0.011	NA	NA	NA	NA	NA	NA	NA	NA	NA	NA	NA	NA	NA	NA	NA	NA	NA	NA	NA	NA	NA	NA	NA	NA	NA	NA	NA	NA	NA	NA	NA	NA	NA	NA	NA	NA
TECPR1_chr7_98228013_98228116_98225005_98225102_98230960_98231118	1	1	1	0.834	1	1	1	1	1	NA	NA	NA	NA	NA	NA	NA	NA	NA	NA	NA	NA	NA	NA	NA	NA	NA	NA	NA	NA	NA	NA	NA	NA	NA	NA	NA	NA	NA	NA	NA	NA	NA	NA	NA	NA	NA	NA	NA	NA	NA	NA	NA	NA	NA	NA	NA	NA	NA	NA	NA	NA	NA	NA
TECPR1_chr7_98228507_98228715_98228013_98228116_98229038_98229166	0	0.017	0	0.056	0.021	0.059	0	0	0.029	0.058	0	0	0.01	0.019	0	0.069	0.029	0	0.018	0.023	0.01	0.062	0	0.011	0.034	0.054	0	0.011	0.058	0	0	0	0.027	0.056	0	0.027	0.017	0.01	0	0.051	0.014	0.082	0.082	0.022	0.05	0.014	0.01	0.015	0.018	0.059	0	0	0	0	0.082	0.009	0.066	0	0.014	0.036	0.015	0.038	0.031
TECPR1_chr7_98229038_98229166_98228013_98228116_98230960_98231118	0.951	1	1	1	0.961	1	1	1	0.932	1	0.963	1	1	0.965	0.954	0.897	1	0.873	0.912	1	0.934	1	0.955	1	1	0.967	1	1	1	1	1	1	0.895	1	0.932	1	0.949	1	0.921	0.956	1	0.954	0.954	0.946	0.95	NA	NA	NA	NA	NA	NA	NA	NA	NA	1	1	1	1	1	0.959	1	1	0.805
TECPR1_chr7_98229038_98229166_98228013_98228116_98231223_98231373	1	1	1	1	1	0.9	1	1	1	1	1	1	1	1	1	1	0.934	1	1	1	1	NA	NA	NA	0.936	1	1	0.854	1	1	1	1	0.877	1	1	1	NA	NA	NA	NA	NA	NA	NA	NA	NA	1	1	0.916	1	1	0.869	1	1	1	1	1	1	1	0.932	1	1	1	1
TECPR1_chr7_98230960_98231055_98228013_98228116_98231223_98231626	NA	NA	NA	NA	NA	NA	NA	NA	NA	NA	NA	NA	NA	NA	NA	NA	NA	NA	1	1	1	NA	NA	NA	0	1	NA	0	1	NA	NA	NA	0.354	NA	1	NA	NA	NA	NA	NA	NA	NA	NA	NA	NA	NA	NA	NA	NA	NA	NA	NA	NA	NA	NA	NA	1	NA	0	1	NA	NA	NA
TECPR1_chr7_98230960_98231055_98229038_98229166_98231223_98231626	NA	NA	NA	NA	NA	NA	NA	NA	NA	NA	NA	NA	NA	NA	NA	NA	NA	NA	1	0.877	1	1	1	1	1	1	1	0.754	0.941	1	1	1	1	1	1	1	NA	NA	NA	NA	NA	NA	NA	NA	NA	1	1	1	0.732	1	1	1	1	1	1	1	1	0.868	1	0.943	1	0.814	0.751
TECPR1_chr7_98230960_98231104_98229038_98229166_98231223_98231626	NA	NA	NA	NA	NA	NA	NA	NA	NA	NA	NA	NA	NA	NA	NA	NA	NA	NA	NA	NA	NA	NA	NA	NA	NA	NA	NA	NA	NA	NA	NA	NA	NA	NA	NA	NA	0.877	1	0.877	0.911	1	0.923	1	0.738	1	NA	NA	NA	NA	NA	NA	NA	NA	NA	NA	NA	NA	NA	NA	NA	NA	NA	NA
TECPR1_chr7_98230960_98231118_98228013_98228116_98231223_98231373	1	1	1	1	1	0.889	1	1	1	1	1	1	1	1	1	1	0.883	1	1	1	1	1	1	1	0.835	1	1	0.778	1	1	1	1	0.883	1	1	1	NA	NA	NA	NA	NA	NA	NA	NA	NA	NA	NA	NA	NA	NA	NA	NA	NA	NA	1	1	1	1	0.871	1	1	1	1
TECPR1_chr7_98230960_98231118_98229038_98229166_98231223_98231373	1	1	1	1	1	0.952	1	1	1	1	1	0.877	1	0.936	0.952	1	0.881	1	1	0.943	1	1	1	1	1	1	1	0.82	0.959	1	1	1	1	1	1	1	0.954	1	0.921	0.952	1	0.958	1	0.852	1	1	1	1	0.863	1	1	1	1	1	1	1	1	0.944	1	0.961	1	0.903	0.874
TECPR1_chr7_98233420_98233911_98232826_98232972_98236775_98236921	1	1	1	1	0.763	1	1	1	1	NA	NA	NA	NA	NA	NA	NA	NA	NA	NA	NA	NA	NA	NA	NA	NA	NA	NA	1	1	1	1	0.944	1	1	1	1	NA	NA	NA	NA	NA	NA	NA	NA	NA	NA	NA	NA	NA	NA	NA	NA	NA	NA	NA	NA	NA	NA	NA	NA	NA	NA	NA
TECPR1_chr7_98233424_98233911_98232826_98232972_98236775_98236862	NA	NA	NA	NA	NA	NA	NA	NA	NA	NA	NA	NA	NA	NA	NA	NA	NA	NA	NA	NA	NA	NA	NA	NA	NA	NA	NA	1	1	1	1	0.939	1	1	1	1	NA	NA	NA	NA	NA	NA	NA	NA	NA	NA	NA	NA	NA	NA	NA	NA	NA	NA	NA	NA	NA	NA	NA	NA	NA	NA	NA
TECPR1_chr7_98233886_98233911_98232826_98232972_98236775_98236862	NA	1	NA	1	0.451	1	1	NA	1	NA	NA	NA	NA	NA	NA	NA	NA	NA	NA	NA	NA	NA	NA	NA	NA	NA	NA	NA	NA	NA	NA	NA	NA	NA	NA	NA	NA	NA	NA	NA	NA	NA	NA	NA	NA	NA	NA	NA	NA	NA	NA	NA	NA	NA	NA	NA	NA	NA	NA	NA	NA	NA	NA
TECPR1_chr7_98236775_98236921_98233420_98233911_98238508_98238610	1	0.965	0.951	1	1	1	1	1	1	1	1	1	1	0.953	1	1	1	1	NA	NA	NA	NA	NA	NA	NA	NA	NA	NA	NA	NA	NA	NA	NA	NA	NA	NA	1	0.924	1	1	1	1	1	1	1	1	1	1	1	1	1	1	0.946	1	NA	NA	NA	NA	NA	NA	NA	NA	NA
TECPR1_chr7_98236775_98236921_98233420_98233911_98240850_98240951	NA	NA	NA	NA	NA	NA	NA	NA	NA	NA	NA	NA	NA	NA	NA	NA	NA	NA	NA	NA	NA	NA	NA	NA	NA	NA	NA	NA	NA	NA	NA	NA	NA	NA	NA	NA	1	1	1	1	1	1	1	0.869	1	NA	NA	NA	NA	NA	NA	NA	NA	NA	NA	NA	NA	NA	NA	NA	NA	NA	NA
TECPR1_chr7_98238500_98238610_98236775_98236921_98240850_98240951	NA	NA	NA	NA	NA	NA	NA	NA	NA	NA	NA	NA	NA	NA	NA	NA	NA	NA	NA	NA	NA	NA	NA	NA	NA	NA	NA	NA	NA	NA	NA	NA	NA	NA	NA	NA	NA	NA	NA	NA	NA	NA	NA	NA	NA	NA	NA	NA	NA	NA	NA	NA	NA	NA	0.817	1	0.865	NA	NA	NA	1	1	1
TECPR1_chr7_98238508_98238610_98233420_98233911_98240850_98240951	NA	NA	NA	NA	NA	NA	NA	NA	NA	NA	NA	NA	NA	NA	NA	NA	NA	NA	NA	NA	NA	NA	NA	NA	NA	NA	NA	NA	NA	NA	NA	NA	NA	NA	NA	NA	1	1	1	NA	NA	NA	1	0.937	1	NA	NA	NA	NA	NA	NA	NA	NA	NA	NA	NA	NA	NA	NA	NA	NA	NA	NA
TECPR1_chr7_98238508_98238610_98236775_98236921_98240850_98240951	1	0.975	0.946	1	1	0.964	1	0.955	0.921	0.947	1	0.966	1	1	1	1	1	0.914	1	1	0.943	0.907	0.969	0.943	1	1	0.97	1	0.973	1	1	0.965	1	1	1	0.876	0.95	1	1	0.958	0.963	1	0.932	0.967	1	0.966	0.974	0.954	1	0.937	1	0.968	1	1	0.899	1	0.932	1	1	1	1	1	1
TECPR1_chr7_98238508_98238932_98236775_98236921_98240850_98240951	NA	NA	NA	NA	NA	NA	NA	NA	NA	NA	NA	NA	NA	NA	NA	NA	NA	NA	1	1	0.735	0.658	0.842	0.742	1	1	0.876	NA	NA	NA	NA	NA	NA	NA	NA	NA	NA	NA	NA	NA	NA	NA	NA	NA	NA	NA	NA	NA	NA	NA	NA	NA	NA	NA	NA	NA	NA	NA	NA	NA	NA	NA	NA
TECPR1_chr7_98238550_98238610_98236775_98236921_98240850_98240951	1	0.868	0.783	1	1	0.821	1	0.868	0.747	NA	NA	NA	NA	NA	NA	NA	NA	NA	NA	NA	NA	NA	NA	NA	NA	NA	NA	1	0.908	1	1	0.767	1	1	1	0.724	NA	NA	NA	NA	NA	NA	NA	NA	NA	0.821	0.926	0.84	1	0.568	1	0.798	1	1	NA	NA	NA	NA	NA	NA	NA	NA	NA
TECPR1_chr7_98240850_98240951_98238503_98238610_98241069_98241244	NA	NA	NA	NA	NA	NA	NA	NA	NA	NA	NA	NA	NA	NA	NA	NA	NA	NA	NA	NA	NA	NA	NA	NA	NA	NA	NA	1	1	1	1	0.956	1	1	1	1	NA	NA	NA	NA	NA	NA	NA	NA	NA	NA	NA	NA	NA	NA	NA	NA	NA	NA	NA	NA	NA	NA	NA	NA	NA	NA	NA
TECPR1_chr7_98240850_98240951_98238503_98238610_98243466_98243574	NA	NA	NA	0.949	1	1	1	1	1	NA	NA	NA	NA	NA	NA	NA	NA	NA	NA	NA	NA	NA	NA	NA	NA	NA	NA	NA	NA	NA	NA	NA	NA	NA	NA	NA	NA	NA	NA	NA	NA	NA	NA	NA	NA	NA	NA	NA	NA	NA	NA	NA	NA	NA	NA	NA	NA	NA	NA	NA	NA	NA	NA
TECPR1_chr7_98241069_98241244_98240850_98240951_98243466_98243574	1	1	1	1	1	1	0.866	1	1	0.955	1	0.968	1	1	0.958	0.969	1	1	1	1	1	0.955	1	1	1	0.965	1	1	1	1	0.958	1	1	1	1	1	1	1	0.959	1	1	1	1	0.957	1	1	1	1	1	1	1	1	1	0.939	1	1	1	1	0.961	1	1	0.958	0.919
TECPR1_chr7_98241069_98241271_98240850_98240951_98243466_98243592	NA	NA	NA	NA	NA	NA	NA	NA	NA	NA	NA	NA	NA	NA	NA	NA	NA	NA	NA	NA	NA	NA	NA	NA	NA	NA	NA	NA	NA	NA	NA	NA	NA	NA	NA	NA	1	1	0.916	1	1	1	1	0.932	1	NA	NA	NA	NA	NA	NA	NA	NA	NA	NA	NA	NA	NA	NA	NA	NA	NA	NA
TECPR1_chr7_98244570_98244693_98243466_98243592_98245921_98246165	NA	NA	NA	NA	NA	NA	NA	NA	NA	NA	NA	NA	NA	NA	NA	NA	NA	NA	0.829	1	1	1	1	0.937	1	1	1	1	1	1	0.863	1	1	1	1	0.847	NA	NA	NA	NA	NA	NA	NA	NA	NA	NA	NA	NA	1	1	1	0.891	1	1	1	0.937	1	1	1	1	1	0.902	1
TECPR1_chr7_98244607_98245067_98243570_98243592_98245921_98246165	NA	NA	NA	NA	NA	NA	NA	NA	NA	1	1	1	1	1	1	0.875	1	1	NA	NA	NA	NA	NA	NA	NA	NA	NA	NA	NA	NA	NA	NA	NA	NA	NA	NA	NA	NA	NA	NA	NA	NA	NA	NA	NA	NA	NA	NA	NA	NA	NA	NA	NA	NA	NA	NA	NA	NA	NA	NA	NA	NA	NA
TECPR1_chr7_98244607_98245106_98243570_98243592_98245921_98246165	NA	NA	NA	NA	NA	NA	NA	NA	NA	1	1	1	1	1	1	0.824	1	1	NA	NA	NA	NA	NA	NA	NA	NA	NA	NA	NA	NA	NA	NA	NA	NA	NA	NA	NA	NA	NA	NA	NA	NA	NA	NA	NA	NA	NA	NA	NA	NA	NA	NA	NA	NA	NA	NA	NA	NA	NA	NA	NA	NA	NA
TECPR1_chr7_98244884_98245067_98244570_98244693_98245921_98246165	0.951	1	1	1	1	1	1	1	1	NA	NA	NA	NA	NA	NA	NA	NA	NA	1	1	1	1	1	1	1	1	0.968	1	1	0.964	1	1	1	1	1	1	1	1	1	1	1	1	1	0.857	1	1	1	1	1	0.847	1	1	1	1	0.957	1	1	1	1	0.936	1	1	1
TECPR1_chr7_98244884_98245067_98244570_98244693_98251418_98251548	NA	NA	NA	NA	NA	NA	NA	NA	NA	NA	NA	NA	NA	NA	NA	NA	NA	NA	1	1	1	1	1	1	1	0.941	1	NA	NA	NA	NA	NA	NA	NA	NA	NA	NA	NA	NA	NA	NA	NA	NA	NA	NA	NA	NA	NA	NA	NA	NA	NA	NA	NA	NA	NA	NA	NA	NA	NA	NA	NA	NA
TECPR1_chr7_98244927_98245067_98244570_98244693_98245921_98246165	0.832	1	1	NA	NA	NA	1	1	1	NA	NA	NA	NA	NA	NA	NA	NA	NA	1	1	1	1	1	1	1	1	0.9	1	1	0.921	1	1	1	1	1	1	NA	NA	NA	1	1	1	1	0.73	1	NA	NA	NA	NA	NA	NA	NA	NA	NA	0.89	1	1	1	1	0.854	1	1	1
TECPR1_chr7_98244927_98245067_98244570_98244693_98251418_98251548	NA	NA	NA	NA	NA	NA	NA	NA	NA	NA	NA	NA	NA	NA	NA	NA	NA	NA	NA	NA	1	NA	1	1	NA	0	1	NA	NA	NA	NA	NA	NA	NA	NA	NA	NA	NA	NA	NA	NA	NA	NA	NA	NA	NA	NA	NA	NA	NA	NA	NA	NA	NA	NA	NA	NA	NA	NA	NA	NA	NA	NA
TECPR1_chr7_98244927_98245106_98244570_98244693_98245921_98246165	0	NA	NA	NA	NA	NA	NA	1	1	NA	NA	NA	NA	NA	NA	NA	NA	NA	NA	NA	1	NA	NA	NA	NA	NA	0.281	1	1	0.281	NA	NA	NA	1	NA	1	NA	NA	NA	NA	NA	1	NA	0	NA	NA	NA	NA	NA	NA	NA	NA	NA	NA	0	NA	NA	NA	NA	0.439	NA	NA	NA
TECPR1_chr7_98245921_98246165_98243466_98243592_98251418_98251548	NA	NA	NA	NA	NA	NA	NA	NA	NA	NA	NA	NA	NA	NA	NA	NA	NA	NA	NA	NA	NA	NA	NA	NA	NA	NA	NA	NA	NA	NA	NA	NA	NA	NA	NA	NA	NA	NA	NA	NA	NA	NA	NA	NA	NA	NA	NA	NA	NA	NA	NA	NA	NA	NA	1	1	1	0.906	1	1	1	1	1
TECPR1_chr7_98245921_98246165_98244570_98244693_98251393_98251548	NA	NA	NA	NA	NA	NA	NA	NA	NA	NA	NA	NA	NA	NA	NA	NA	NA	NA	NA	NA	NA	NA	NA	NA	NA	NA	NA	NA	NA	NA	NA	NA	NA	NA	NA	NA	NA	NA	NA	NA	NA	NA	NA	NA	NA	NA	NA	NA	NA	NA	NA	NA	NA	NA	1	1	1	1	0.876	1	1	1	1
TECPR1_chr7_98245921_98246165_98244570_98244693_98251418_98251548	NA	NA	NA	NA	NA	NA	NA	NA	NA	NA	NA	NA	NA	NA	NA	NA	NA	NA	1	1	1	1	1	1	1	0.909	1	NA	NA	NA	NA	NA	NA	NA	NA	NA	NA	NA	NA	NA	NA	NA	NA	NA	NA	NA	NA	NA	NA	NA	NA	NA	NA	NA	NA	NA	NA	NA	NA	NA	NA	NA	NA
TECPR1_chr7_98245921_98246165_98244884_98245067_98251393_98251548	NA	NA	NA	NA	NA	NA	NA	NA	NA	1	1	1	0.929	1	1	1	1	1	NA	NA	NA	NA	NA	NA	NA	NA	NA	NA	NA	NA	NA	NA	NA	NA	NA	NA	NA	NA	NA	NA	NA	NA	NA	NA	NA	NA	NA	NA	NA	NA	NA	NA	NA	NA	NA	NA	NA	NA	NA	NA	NA	NA	NA
TECPR1_chr7_98245921_98246165_98244884_98245067_98251418_98251548	1	1	1	1	1	1	1	1	0.936	1	1	1	1	1	1	1	1	0.935	1	1	1	1	0.924	0.935	1	1	1	NA	NA	NA	NA	NA	NA	NA	NA	NA	NA	NA	NA	NA	NA	NA	NA	NA	NA	1	1	1	1	1	0.92	1	1	1	1	1	1	1	1	1	1	0.909	1
TECPR1_chr7_98251049_98251548_98245921_98246165_98252125_98252175	NA	NA	NA	NA	NA	NA	NA	NA	NA	NA	NA	NA	NA	NA	NA	NA	NA	NA	NA	NA	NA	NA	NA	NA	NA	NA	NA	NA	NA	NA	NA	NA	NA	NA	NA	NA	NA	NA	NA	NA	NA	NA	NA	NA	NA	1	0.857	1	1	1	1	NA	NA	NA	NA	NA	NA	NA	NA	NA	NA	NA	NA
TECPR1_chr7_98251393_98251524_98245921_98246165_98252125_98252232	NA	NA	NA	NA	NA	NA	NA	NA	NA	NA	NA	NA	NA	NA	NA	NA	NA	NA	NA	NA	NA	NA	NA	NA	NA	NA	NA	NA	NA	NA	NA	NA	NA	NA	NA	NA	NA	NA	NA	NA	NA	NA	NA	NA	NA	NA	NA	NA	NA	NA	NA	NA	NA	NA	1	1	1	NA	NA	NA	1	1	0.483
TECPR1_chr7_98251393_98251548_98245921_98246165_98252125_98252206	1	1	1	1	1	1	0.899	1	1	NA	NA	NA	NA	NA	NA	NA	NA	NA	NA	NA	NA	NA	NA	NA	NA	NA	NA	NA	NA	NA	NA	NA	NA	NA	NA	NA	NA	NA	NA	NA	NA	NA	NA	NA	NA	1	0.943	1	1	1	1	1	1	1	1	1	1	1	1	1	1	1	0.847
TECPR1_chr7_98251418_98251524_98245921_98246165_98252125_98252232	NA	NA	NA	NA	NA	NA	NA	NA	NA	NA	NA	NA	NA	NA	NA	NA	NA	NA	NA	NA	NA	NA	NA	NA	NA	NA	NA	NA	NA	NA	NA	NA	NA	NA	NA	NA	NA	NA	NA	NA	NA	NA	NA	NA	NA	NA	NA	NA	NA	NA	NA	NA	NA	NA	1	1	1	NA	NA	NA	1	1	0.722
TECPR1_chr7_98251418_98251548_98245921_98246165_98252125_98252218	1	1	1	1	1	1	0.912	1	1	NA	NA	NA	NA	NA	NA	NA	NA	NA	NA	NA	NA	NA	NA	NA	NA	NA	NA	NA	NA	NA	NA	NA	NA	NA	NA	NA	NA	NA	NA	NA	NA	NA	NA	NA	NA	1	0.934	1	1	1	1	1	1	1	1	1	1	1	1	1	1	1	0.882
TECPR2_chr14_102376649_102376940_102362940_102363116_102407337_102407466	1	1	1	1	1	0.935	1	1	1	1	1	0.906	1	0.836	1	1	1	1	NA	NA	NA	NA	NA	NA	NA	NA	NA	1	1	0.921	1	1	1	1	1	1	1	0.853	1	1	1	1	1	1	1	NA	NA	NA	NA	NA	NA	NA	NA	NA	1	0.921	1	1	1	1	1	1	1
TECPR2_chr14_102407337_102407466_102376649_102376940_102408487_102408619	NA	NA	NA	NA	NA	NA	NA	NA	NA	NA	NA	NA	NA	NA	NA	NA	NA	NA	NA	NA	NA	NA	NA	NA	NA	NA	NA	NA	NA	NA	NA	NA	NA	NA	NA	NA	1	1	1	1	1	1	0.944	1	1	NA	NA	NA	NA	NA	NA	NA	NA	NA	NA	NA	NA	NA	NA	NA	NA	NA	NA
TECPR2_chr14_102408487_102408619_102407337_102407466_102414635_102414793	NA	NA	NA	NA	NA	NA	NA	NA	NA	0.893	1	1	1	1	1	1	1	1	NA	NA	NA	NA	NA	NA	NA	NA	NA	1	1	1	1	0.795	1	1	1	1	1	0.781	1	1	1	1	1	1	1	NA	NA	NA	NA	NA	NA	NA	NA	NA	NA	NA	NA	NA	NA	NA	NA	NA	NA
TECPR2_chr14_102414635_102414793_102408487_102408619_102424978_102425291	NA	NA	NA	NA	NA	NA	NA	NA	NA	NA	NA	NA	NA	NA	NA	NA	NA	NA	1	1	1	1	1	1	1	0.933	1	NA	NA	NA	NA	NA	NA	NA	NA	NA	NA	NA	NA	NA	NA	NA	NA	NA	NA	1	1	1	1	1	1	0.922	1	1	NA	NA	NA	NA	NA	NA	NA	NA	NA
TECPR2_chr14_102428249_102428382_102424978_102425291_102431795_102432128	1	1	1	1	1	1	1	1	0.94	NA	NA	NA	NA	NA	NA	NA	NA	NA	1	1	1	1	0.94	1	0.937	1	1	NA	NA	NA	NA	NA	NA	NA	NA	NA	1	0.937	1	1	1	1	1	1	0.958	NA	NA	NA	NA	NA	NA	NA	NA	NA	NA	NA	NA	NA	NA	NA	NA	NA	NA
TECPR2_chr14_102431795_102432128_102428249_102428382_102434234_102435211	0.937	0.934	0.934	0.891	0.934	0.932	0.948	1	0.832	1	1	0.902	1	0.819	0.891	1	1	1	1	0.92	1	1	0.922	1	1	1	1	1	0.83	1	0.885	1	1	1	1	1	0.919	1	1	0.818	0.885	0.928	1	1	0.944	0.86	1	0.888	0.794	1	1	1	1	1	1	1	0.83	0.926	1	1	1	1	0.94
TECPR2_chr14_102437029_102437102_102435119_102435211_102438021_102438205	NA	NA	NA	NA	NA	NA	NA	NA	NA	NA	NA	NA	NA	NA	NA	NA	NA	NA	NA	NA	NA	NA	NA	NA	NA	NA	NA	0.02	0	0	0	0.071	0	0.045	0	0	0	0	0	0	0.064	0	0	0.037	0	NA	NA	NA	NA	NA	NA	NA	NA	NA	NA	NA	NA	NA	NA	NA	NA	NA	NA
TECPR2_chr14_102437029_102437163_102435119_102435211_102438021_102438205	NA	NA	NA	NA	NA	NA	NA	NA	NA	NA	NA	NA	NA	NA	NA	NA	NA	NA	0.044	0	0	0	0	0.037	0.117	0	0	NA	NA	NA	NA	NA	NA	NA	NA	NA	NA	NA	NA	NA	NA	NA	NA	NA	NA	NA	NA	NA	NA	NA	NA	NA	NA	NA	NA	NA	NA	NA	NA	NA	NA	NA	NA
TECPR2_chr14_102439047_102439141_102438021_102438205_102440435_102440609	0	0	0.052	0	0	0	0.044	0	0.048	0	0.058	0	0	0	0.091	0.027	0.091	0	0.052	0	0	0.084	0	0.084	0	0.03	0.041	0.055	0	0	0	0	0.044	0	0	0	0	0.109	0.126	0	0.022	0.035	0	0.05	0	0	0	0	0.05	0	0	0	0	0	0	0.021	0	0.027	0	0	0.03	0	0
TECPR2_chr14_102443646_102443827_102440435_102440609_102449628_102449869	NA	NA	NA	NA	NA	NA	NA	NA	NA	NA	NA	NA	NA	NA	NA	NA	NA	NA	NA	NA	NA	NA	NA	NA	NA	NA	NA	1	1	1	1	1	1	1	1	0.899	NA	NA	NA	NA	NA	NA	NA	NA	NA	NA	NA	NA	NA	NA	NA	NA	NA	NA	NA	NA	NA	NA	NA	NA	NA	NA	NA
TECPR2_chr14_102445805_102445943_102443646_102443827_102449628_102449869	NA	NA	NA	NA	NA	NA	NA	NA	NA	NA	NA	NA	1	1	1	0.798	0.922	1	NA	NA	NA	NA	NA	NA	NA	NA	NA	NA	NA	NA	NA	NA	NA	NA	NA	NA	NA	NA	NA	NA	NA	NA	NA	NA	NA	NA	NA	NA	NA	NA	NA	NA	NA	NA	NA	NA	NA	NA	NA	NA	NA	NA	NA
TECPR2_chr14_102445805_102445947_102443646_102443827_102449628_102449869	1	0.969	1	0.974	1	1	0.975	1	1	1	1	1	1	1	1	0.916	0.969	1	1	0.938	1	1	1	1	1	1	1	1	1	1	1	1	1	1	1	0.947	NA	NA	NA	NA	NA	NA	NA	NA	NA	NA	NA	NA	NA	NA	NA	NA	NA	NA	NA	NA	NA	NA	NA	NA	NA	NA	NA
TECPR2_chr14_102445805_102445978_102443646_102443827_102449628_102449869	1	0.944	1	0.944	1	1	0.944	1	1	NA	NA	NA	NA	NA	NA	NA	NA	NA	NA	NA	NA	NA	NA	NA	NA	NA	NA	1	1	1	NA	NA	NA	1	1	0.872	NA	NA	NA	NA	NA	NA	NA	NA	NA	NA	NA	NA	NA	NA	NA	NA	NA	NA	NA	NA	NA	NA	NA	NA	NA	NA	NA
TECPR2_chr14_102445811_102445947_102443646_102443827_102449628_102449869	NA	NA	NA	NA	NA	NA	NA	NA	NA	NA	NA	NA	NA	NA	NA	NA	NA	NA	NA	NA	NA	NA	NA	NA	NA	NA	NA	NA	NA	NA	1	1	1	1	1	0.917	NA	NA	NA	NA	NA	NA	NA	NA	NA	NA	NA	NA	NA	NA	NA	NA	NA	NA	NA	NA	NA	NA	NA	NA	NA	NA	NA
TECPR2_chr14_102452393_102452627_102450559_102450649_102465140_102465289	NA	NA	NA	NA	NA	NA	NA	NA	NA	NA	NA	NA	NA	NA	NA	NA	NA	NA	NA	NA	NA	NA	NA	NA	NA	NA	NA	NA	NA	NA	NA	NA	NA	NA	NA	NA	NA	NA	NA	NA	NA	NA	NA	NA	NA	NA	NA	NA	NA	NA	NA	NA	NA	NA	1	1	0.943	1	1	1	1	1	1
TECPR2_chr14_102452397_102452627_102450559_102450649_102465140_102465289	NA	NA	NA	NA	NA	NA	NA	NA	NA	NA	NA	NA	NA	NA	NA	NA	NA	NA	NA	NA	NA	NA	NA	NA	NA	NA	NA	NA	NA	NA	NA	NA	NA	NA	NA	NA	NA	NA	NA	NA	NA	NA	NA	NA	NA	NA	NA	NA	NA	NA	NA	NA	NA	NA	1	1	0.75	NA	NA	NA	1	1	1
TECPR2_chr14_102464569_102464662_102452393_102452627_102465140_102465671	0	0.02	0.033	0.356	0.077	0.069	0	0.033	0	0	0	0	0	0	0.048	0	0.058	0.1	0.044	0	0	0.058	0.052	0.058	0	0.038	0	NA	NA	NA	NA	NA	NA	NA	NA	NA	0.044	0.058	0.073	0.142	0	0	0.1	0.084	0	0	0	0.073	0	0.172	0.044	0.084	0	0.073	0.052	0	0	0	0.078	0.065	0.142	0.073	0
TECPR2_chr14_102465140_102465289_102452393_102452627_102496978_102497120	NA	NA	NA	NA	NA	NA	NA	NA	NA	NA	NA	NA	NA	NA	NA	NA	NA	NA	1	1	1	1	1	1	0.805	1	1	NA	NA	NA	NA	NA	NA	NA	NA	NA	1	1	0.956	1	1	1	1	1	1	NA	NA	NA	NA	NA	NA	NA	NA	NA	0.937	1	1	1	1	1	1	1	1
TECPR2_chr14_102471466_102471605_102465140_102465289_102496978_102497120	NA	NA	NA	NA	NA	NA	NA	NA	NA	0	0.054	0	0.019	0	0.034	0	0	0	0	0.02	0	0	0	0	0.048	0.029	0	0	0	0	0.023	0.01	0	0	0	0	0	0.031	0	NA	NA	NA	0	0.016	0	NA	NA	NA	NA	NA	NA	NA	NA	NA	NA	NA	NA	NA	NA	NA	NA	NA	NA
TECPR2_chr14_102497468_102497719_102496978_102497120_102498102_102498224	0.891	1	1	1	1	1	1	1	1	NA	NA	NA	NA	NA	NA	NA	NA	NA	1	1	1	0.883	1	1	1	1	1	NA	NA	NA	NA	NA	NA	NA	NA	NA	NA	NA	NA	NA	NA	NA	NA	NA	NA	NA	NA	NA	NA	NA	NA	NA	NA	NA	NA	NA	NA	NA	NA	NA	NA	NA	NA
TECPR2_chr14_102497468_102497723_102496978_102497120_102498102_102502477	0.737	1	1	NA	NA	NA	1	1	1	NA	NA	NA	NA	NA	NA	NA	NA	NA	NA	NA	NA	NA	NA	NA	NA	NA	NA	NA	NA	NA	NA	NA	NA	NA	NA	NA	NA	NA	NA	NA	NA	NA	NA	NA	NA	NA	NA	NA	NA	NA	NA	NA	NA	NA	NA	NA	NA	NA	NA	NA	NA	NA	NA
TECPR2_chr14_102497569_102497719_102496880_102497120_102498102_102498224	0.95	1	1	1	1	1	1	1	1	NA	NA	NA	NA	NA	NA	NA	NA	NA	1	1	1	0.937	1	1	1	1	1	NA	NA	NA	NA	NA	NA	NA	NA	NA	NA	NA	NA	NA	NA	NA	NA	NA	NA	NA	NA	NA	NA	NA	NA	NA	NA	NA	NA	NA	NA	NA	NA	NA	NA	NA	NA
TECPR2_chr14_102497569_102497723_102496880_102497120_102498102_102502477	0.92	1	1	NA	NA	NA	1	1	1	NA	NA	NA	NA	NA	NA	NA	NA	NA	NA	NA	NA	NA	NA	NA	NA	NA	NA	NA	NA	NA	NA	NA	NA	NA	NA	NA	NA	NA	NA	NA	NA	NA	NA	NA	NA	NA	NA	NA	NA	NA	NA	NA	NA	NA	NA	NA	NA	NA	NA	NA	NA	NA	NA
TECPR2_chr14_102497577_102497719_102496978_102497120_102498102_102498224	0.884	1	1	1	1	1	NA	NA	NA	NA	NA	NA	NA	NA	NA	NA	NA	NA	NA	NA	NA	0.89	1	1	1	1	1	NA	NA	NA	NA	NA	NA	NA	NA	NA	NA	NA	NA	NA	NA	NA	NA	NA	NA	NA	NA	NA	NA	NA	NA	NA	NA	NA	NA	NA	NA	NA	NA	NA	NA	NA	NA
TECR_chr19_14533932_14533987_14529578_14529711_14562524_14562575	NA	NA	NA	NA	NA	NA	NA	NA	NA	0.001	0.001	0	0.001	0.001	0	0.001	0.002	0	NA	NA	NA	NA	NA	NA	NA	NA	NA	NA	NA	NA	NA	NA	NA	NA	NA	NA	0	0	0	0.001	0	0	0	0.001	0	NA	NA	NA	NA	NA	NA	NA	NA	NA	0	0	0.001	0	0	0.001	0.001	0	0
TECR_chr19_14533932_14534046_14529578_14529711_14535640_14535741	NA	NA	NA	NA	NA	NA	NA	NA	NA	NA	NA	NA	NA	NA	NA	NA	NA	NA	NA	NA	NA	NA	NA	NA	NA	NA	NA	1	1	NA	NA	NA	NA	NA	0.501	1	NA	NA	NA	NA	NA	NA	NA	NA	NA	NA	NA	NA	NA	NA	NA	NA	NA	NA	NA	NA	NA	NA	NA	NA	NA	NA	NA
TECR_chr19_14533932_14534046_14529578_14529711_14545113_14545180	0	0	0	0.143	0.334	0.077	0	0.668	0.091	NA	NA	NA	NA	NA	NA	NA	NA	NA	NA	NA	NA	NA	NA	NA	NA	NA	NA	NA	NA	NA	NA	NA	NA	NA	NA	NA	NA	NA	NA	NA	NA	NA	NA	NA	NA	NA	NA	NA	NA	NA	NA	NA	NA	NA	NA	NA	NA	NA	NA	NA	NA	NA	NA
TECR_chr19_14533932_14534046_14529578_14529711_14545116_14545180	NA	NA	NA	NA	NA	NA	NA	NA	NA	1	0.334	0	0.201	1	NA	0.334	0.601	NA	NA	NA	NA	NA	NA	NA	NA	NA	NA	1	NA	0	1	0.501	1	0.143	1	0.501	NA	NA	NA	NA	NA	NA	NA	NA	NA	NA	NA	NA	NA	NA	NA	NA	NA	NA	NA	NA	NA	NA	NA	NA	NA	NA	NA
TECR_chr19_14533932_14534046_14529578_14529711_14562524_14562575	0	0.001	0	0	0.001	0.001	0	0.002	0.001	0.001	0.001	0.001	0.002	0.005	0	0.001	0.006	0.001	0	0	0.001	0.001	0.001	0.001	0.002	0.005	0.002	0	0	0	0.001	0.002	0.001	0.001	0.003	0.002	0	0	0	0.002	0	0.001	0.001	0.001	0.001	0.002	0.001	0	0	0.001	0	0.002	0.001	0.002	0.001	0	0.001	0	0.001	0.001	0.001	0	0.001
TECR_chr19_14535640_14535741_14529696_14529711_14562524_14562575	NA	NA	NA	NA	NA	NA	NA	NA	NA	NA	NA	NA	NA	NA	NA	NA	NA	NA	NA	NA	NA	NA	NA	NA	NA	NA	NA	0	0	0.001	NA	NA	NA	0	0.001	0	0	0	0.001	NA	NA	NA	0	0.002	0	NA	NA	NA	NA	NA	NA	NA	NA	NA	NA	NA	NA	NA	NA	NA	NA	NA	NA
TECR_chr19_14535640_14535741_14533932_14534046_14562524_14562575	NA	NA	NA	NA	NA	NA	NA	NA	NA	NA	NA	NA	NA	NA	NA	NA	NA	NA	NA	NA	NA	NA	NA	NA	NA	NA	NA	NA	1	1	NA	0	NA	0	0	0	NA	NA	NA	NA	NA	NA	NA	NA	NA	NA	NA	NA	NA	NA	NA	NA	NA	NA	NA	NA	NA	NA	NA	NA	NA	NA	NA
TECR_chr19_14536664_14536694_14533932_14534046_14562524_14562575	NA	NA	NA	NA	NA	NA	NA	NA	NA	NA	NA	0	0	0	NA	0.613	0	0	NA	NA	NA	NA	NA	NA	NA	NA	NA	NA	NA	NA	NA	NA	NA	NA	NA	NA	NA	NA	NA	0	NA	0	1	NA	0	NA	NA	NA	NA	NA	NA	NA	NA	NA	NA	NA	NA	NA	NA	NA	NA	NA	NA
TECR_chr19_14545113_14545180_14529594_14529711_14562524_14562575	0.001	0.006	0.005	0.01	0.003	0.008	0.01	0.003	0.014	0.004	0.005	0.002	0.004	0.011	0.01	0.007	0.03	0.006	0.001	0.003	0.003	0.005	0.001	0.002	0.003	0.006	0.006	0.003	0.006	0.004	0.011	0.01	0.002	0.024	0.036	0.007	0.003	0.007	0.001	0.003	0.008	0.002	0.003	0.014	0.008	0.005	0.002	0.003	0.007	0.003	0.004	0.014	0.005	0.003	0.002	0.001	0.003	0.009	0.004	0.001	0.003	0.003	0.006
TECR_chr19_14545113_14545180_14533932_14534046_14562524_14562575	1	0.558	0.76	1	1	0.76	1	1	0.905	NA	NA	NA	NA	NA	NA	NA	NA	NA	NA	NA	NA	NA	NA	NA	NA	NA	NA	NA	NA	NA	NA	NA	NA	NA	NA	NA	NA	NA	NA	NA	NA	NA	NA	NA	NA	NA	NA	NA	NA	NA	NA	NA	NA	NA	NA	NA	NA	NA	NA	NA	NA	NA	NA
TECR_chr19_14545116_14545180_14529696_14529711_14562524_14562575	0.001	0.001	0.003	0.006	0.002	0.004	0.008	0.002	0.009	0.003	0.004	0.001	0.002	0.005	0.006	0.002	0.013	0.005	0.003	0.003	0.001	0.003	0.001	0	0.001	0.003	0.008	0.001	0.003	0.003	0.005	0.009	0.001	0.013	0.023	0.004	0.003	0.002	0.001	0.001	0.003	0.001	0	0.008	0.004	0.002	0	0.002	0.003	0.002	0.004	0.005	0.003	0.001	0.001	0.001	0.001	0.008	0.001	0	0.002	0.003	0.005
TECR_chr19_14545116_14545180_14533932_14534046_14562524_14562575	NA	NA	NA	NA	NA	NA	NA	NA	NA	1	1	0.243	0.3	0.616	1	0.658	0.692	0.794	NA	NA	NA	NA	NA	NA	NA	NA	NA	1	1	1	1	0.885	1	0.9	0.928	0.658	NA	NA	NA	NA	NA	NA	NA	NA	NA	NA	NA	NA	NA	NA	NA	NA	NA	NA	NA	NA	NA	NA	NA	NA	NA	NA	NA
TECR_chr19_14553098_14553337_14545113_14545180_14562524_14562575	NA	NA	NA	NA	NA	NA	NA	NA	NA	NA	NA	NA	NA	NA	NA	NA	NA	NA	NA	NA	NA	NA	NA	NA	NA	NA	NA	NA	NA	NA	0.039	0	0	0.011	0.011	0	NA	NA	NA	NA	NA	NA	NA	NA	NA	NA	NA	NA	NA	NA	NA	NA	NA	NA	NA	NA	NA	NA	NA	NA	NA	NA	NA
TECR_chr19_14553140_14553337_14545113_14545180_14562524_14562575	NA	NA	NA	NA	NA	NA	NA	NA	NA	NA	NA	NA	NA	NA	NA	NA	NA	NA	NA	NA	NA	NA	NA	NA	NA	NA	NA	0	0	0	0	0	0	0.013	0.012	0.058	NA	NA	NA	NA	NA	NA	NA	NA	NA	NA	NA	NA	NA	NA	NA	NA	NA	NA	NA	NA	NA	NA	NA	NA	NA	NA	NA
TECR_chr19_14562506_14562575_14529696_14529711_14563205_14563257	1	0.997	1	NA	NA	NA	1	1	1	NA	NA	NA	NA	NA	NA	NA	NA	NA	NA	NA	NA	NA	NA	NA	NA	NA	NA	NA	NA	NA	NA	NA	NA	NA	NA	NA	NA	NA	NA	NA	NA	NA	NA	NA	NA	NA	NA	NA	NA	NA	NA	NA	NA	NA	NA	NA	NA	NA	NA	NA	NA	NA	NA
TECR_chr19_14562524_14562575_14529591_14529711_14563205_14563257	1	0.999	1	1	1	1	1	1	1	1	1	0.999	1	1	1	1	1	1	1	1	1	1	1	1	0.999	1	1	NA	NA	NA	NA	NA	NA	NA	NA	NA	NA	NA	NA	NA	NA	NA	NA	NA	NA	NA	NA	NA	NA	NA	NA	NA	NA	NA	1	0.999	1	1	1	0.999	1	1	1
TECR_chr19_14562524_14562575_14561966_14562121_14563205_14563257	NA	NA	NA	NA	NA	NA	NA	NA	NA	NA	NA	NA	NA	NA	NA	NA	NA	NA	NA	NA	NA	NA	NA	NA	NA	NA	NA	NA	NA	NA	NA	NA	NA	NA	NA	NA	NA	NA	NA	NA	NA	NA	NA	NA	NA	1	0.998	1	1	1	1	1	1	1	NA	NA	NA	NA	NA	NA	NA	NA	NA
TECR_chr19_14562530_14562575_14529696_14529711_14563205_14563257	1	0.997	1	1	1	1	1	1	1	1	1	0.997	1	1	1	1	1	1	1	1	1	1	1	1	0.996	1	1	NA	NA	NA	NA	NA	NA	NA	NA	NA	NA	NA	NA	NA	NA	NA	NA	NA	NA	NA	NA	NA	NA	NA	NA	NA	NA	NA	1	0.998	1	1	1	0.998	1	1	1
TECR_chr19_14563140_14563256_14562524_14562575_14563657_14563903	NA	NA	NA	NA	NA	NA	NA	NA	NA	1	0	1	1	1	0.332	1	NA	1	1	1	1	1	0.599	1	1	1	1	NA	NA	NA	NA	NA	NA	NA	NA	NA	NA	NA	NA	NA	NA	NA	NA	NA	NA	NA	1	NA	1	0.713	0.713	1	1	0.749	1	1	0.499	1	NA	1	1	1	1
TECR_chr19_14563140_14563257_14562524_14562575_14563657_14563702	NA	NA	NA	NA	NA	NA	NA	NA	NA	1	0.991	1	1	1	0.992	1	1	1	1	1	1	1	0.996	1	1	1	1	0.994	1	0.988	1	1	1	0.996	1	1	1	1	0.996	1	1	0.987	1	1	1	1	1	1	1	0.997	0.995	1	1	0.996	1	1	0.997	1	1	1	1	1	1
TECR_chr19_14563157_14563257_14562524_14562575_14563657_14563702	NA	NA	NA	NA	NA	NA	NA	NA	NA	NA	NA	NA	NA	NA	NA	NA	NA	NA	NA	NA	NA	NA	NA	NA	NA	NA	NA	0.995	1	0.989	1	1	1	0.997	1	1	NA	NA	NA	NA	NA	NA	NA	NA	NA	NA	NA	NA	NA	NA	NA	NA	NA	NA	NA	NA	NA	NA	NA	NA	NA	NA	NA
TECR_chr19_14563173_14563256_14562524_14562575_14563657_14563903	NA	NA	NA	NA	NA	NA	NA	NA	NA	1	0.803	1	1	1	0.839	1	1	1	1	1	1	1	0.903	1	1	1	1	NA	NA	NA	NA	NA	NA	NA	NA	NA	NA	NA	NA	NA	NA	NA	NA	NA	NA	1	1	1	1	0.89	0.917	1	1	0.93	1	1	0.897	1	1	1	1	1	1
TECR_chr19_14563173_14563257_14562524_14562575_14563657_14563702	NA	NA	NA	NA	NA	NA	NA	NA	NA	1	0.993	1	1	1	0.994	1	1	1	1	1	1	1	0.997	1	1	1	1	0.995	1	0.99	1	1	1	0.997	1	1	1	1	0.997	1	1	0.99	1	1	1	1	1	1	1	0.997	0.996	1	1	0.996	1	1	0.997	1	1	1	1	1	1
TECR_chr19_14563205_14563256_14562355_14562575_14563657_14563903	NA	NA	NA	NA	NA	NA	NA	NA	NA	1	0.99	1	1	1	0.991	1	1	1	1	1	1	1	0.995	1	1	1	1	NA	NA	NA	NA	NA	NA	NA	NA	NA	NA	NA	NA	NA	NA	NA	NA	NA	NA	1	1	1	1	0.997	0.994	1	1	0.995	1	1	0.997	1	1	1	1	1	1
TECR_chr19_14563205_14563257_14562355_14562575_14563657_14563702	NA	NA	NA	NA	NA	NA	NA	NA	NA	1	0.998	1	1	1	0.998	1	1	1	1	1	1	1	0.999	1	1	1	1	0.998	1	0.997	1	1	1	0.999	1	1	1	1	0.999	1	1	0.996	1	1	1	1	1	1	1	0.999	0.999	1	1	0.999	1	1	0.999	1	1	1	1	1	1
TECR_chr19_14563770_14563897_14563657_14563702_14563981_14564287	NA	NA	NA	NA	NA	NA	NA	NA	NA	1	1	1	1	0.826	0.81	1	1	1	NA	NA	NA	NA	NA	NA	NA	NA	NA	1	0.769	1	NA	NA	NA	1	1	1	NA	NA	NA	1	1	1	0.839	1	0.769	1	1	1	NA	NA	NA	1	1	0.792	NA	NA	NA	NA	NA	NA	NA	NA	NA
TECR_chr19_14563770_14563902_14563657_14563702_14563981_14564287	NA	NA	NA	NA	NA	NA	NA	NA	NA	1	1	1	1	0.903	0.867	1	1	1	NA	NA	NA	NA	NA	NA	NA	NA	NA	1	0.837	1	1	1	1	1	1	1	1	1	1	1	1	1	0.898	1	0.837	NA	NA	NA	1	1	1	1	1	0.848	0.807	1	1	1	0.898	1	1	0.807	1
TECR_chr19_14563770_14563903_14563657_14563702_14563981_14564097	1	0.997	1	1	1	0.999	0.999	1	1	1	1	1	1	0.999	0.998	1	1	1	1	1	1	1	1	1	1	0.995	1	1	0.999	1	1	1	1	1	1	1	1	1	1	1	1	1	0.999	1	0.999	1	1	1	1	1	1	1	1	0.999	0.999	1	1	1	0.999	1	1	0.999	1
TECR_chr19_14563778_14563897_14563657_14563702_14563981_14564287	NA	NA	NA	NA	NA	NA	NA	NA	NA	1	1	1	1	0.711	0.596	1	1	1	NA	NA	NA	NA	NA	NA	NA	NA	NA	1	0.711	1	NA	NA	NA	1	1	1	NA	NA	NA	1	1	1	0.33	1	0.596	1	1	1	NA	NA	NA	1	1	0.496	NA	NA	NA	NA	NA	NA	NA	NA	NA
TECR_chr19_14563778_14563902_14563657_14563702_14563981_14564287	NA	NA	NA	NA	NA	NA	NA	NA	NA	1	1	1	1	0.878	0.794	1	1	1	NA	NA	NA	NA	NA	NA	NA	NA	NA	1	0.812	1	1	1	1	1	1	1	1	1	1	1	1	1	0.812	1	0.771	NA	NA	NA	1	1	1	1	1	0.743	0.658	1	1	1	0.862	1	1	0.812	1
TECR_chr19_14563799_14563897_14563657_14563702_14563981_14564287	NA	NA	NA	NA	NA	NA	NA	NA	NA	1	1	1	1	0.998	0.995	1	1	1	NA	NA	NA	NA	NA	NA	NA	NA	NA	1	0.998	1	NA	NA	NA	1	1	1	NA	NA	NA	1	1	1	0.998	1	0.997	1	1	1	NA	NA	NA	1	1	0.998	NA	NA	NA	NA	NA	NA	NA	NA	NA
TECR_chr19_14563799_14563902_14563657_14563702_14563981_14564287	NA	NA	NA	NA	NA	NA	NA	NA	NA	1	1	1	1	0.998	0.996	1	1	1	NA	NA	NA	NA	NA	NA	NA	NA	NA	1	0.998	1	1	1	1	1	1	1	1	1	1	1	1	1	0.998	1	0.997	NA	NA	NA	1	1	1	1	1	0.998	0.998	1	1	1	0.998	1	1	0.998	1
TECR_chr19_14563799_14563903_14563657_14563702_14563981_14564073	1	0.999	1	1	1	0.999	0.999	1	1	1	1	1	1	0.999	0.999	1	1	1	1	1	1	1	1	1	1	0.997	1	1	0.999	1	1	1	1	1	1	1	1	1	1	1	1	1	0.999	1	0.999	1	1	1	1	1	1	1	1	0.999	0.999	1	1	1	0.999	1	1	0.999	1
TECR_chr19_14563802_14563897_14563657_14563702_14563981_14564287	NA	NA	NA	NA	NA	NA	NA	NA	NA	1	NA	NA	1	0.523	0	1	1	NA	NA	NA	NA	NA	NA	NA	NA	NA	NA	1	0	1	NA	NA	NA	1	NA	1	NA	NA	NA	1	1	1	0.354	1	0.354	NA	1	1	NA	NA	NA	1	NA	0	NA	NA	NA	NA	NA	NA	NA	NA	NA
TECR_chr19_14563802_14563902_14563657_14563702_14563981_14564287	NA	NA	NA	NA	NA	NA	NA	NA	NA	1	NA	1	1	0.681	0.211	1	1	1	NA	NA	NA	NA	NA	NA	NA	NA	NA	1	0.348	1	1	1	1	1	1	1	1	1	NA	1	1	1	0.348	1	0.517	NA	NA	NA	NA	NA	NA	NA	NA	NA	0	1	NA	1	0.517	1	1	0.348	NA
TECR_chr19_14563802_14563903_14563657_14563702_14563981_14564073	1	0.998	1	1	1	0.999	0.999	1	1	1	1	1	1	0.999	0.998	1	1	1	1	1	1	1	1	1	1	0.996	1	1	0.999	1	1	1	1	1	1	1	1	1	1	1	1	1	0.999	1	0.999	1	1	1	NA	NA	NA	1	1	0.999	0.999	1	1	1	0.999	1	1	0.999	1
TECR_chr19_14563802_14564097_14563657_14563702_14565201_14565290	NA	NA	NA	NA	NA	NA	NA	NA	NA	NA	NA	NA	NA	NA	NA	NA	NA	NA	NA	NA	NA	NA	NA	NA	NA	NA	NA	1	1	1	0.921	1	1	NA	NA	NA	NA	NA	NA	NA	NA	NA	NA	NA	NA	NA	NA	NA	NA	NA	NA	NA	NA	NA	NA	NA	NA	NA	NA	NA	NA	NA	NA
TECR_chr19_14563834_14563897_14563657_14563702_14563981_14564287	NA	NA	NA	NA	NA	NA	NA	NA	NA	1	NA	1	1	0.795	0.244	1	1	1	NA	NA	NA	NA	NA	NA	NA	NA	NA	1	0.795	1	NA	NA	NA	1	1	1	NA	NA	NA	1	1	1	0.819	1	0.764	1	1	1	NA	NA	NA	1	1	0.795	NA	NA	NA	NA	NA	NA	NA	NA	NA
TECR_chr19_14563834_14563902_14563657_14563702_14563981_14564287	NA	NA	NA	NA	NA	NA	NA	NA	NA	1	NA	1	1	0.79	0.239	1	1	1	NA	NA	NA	NA	NA	NA	NA	NA	NA	1	0.79	1	1	1	1	1	1	1	1	1	1	1	1	1	0.815	1	0.759	NA	NA	NA	1	1	1	1	1	0.79	0.715	1	1	1	0.79	1	1	0.653	1
TECR_chr19_14563834_14563903_14563528_14563702_14563994_14564073	NA	NA	NA	NA	NA	NA	NA	NA	NA	NA	NA	NA	NA	NA	NA	NA	NA	NA	NA	NA	NA	NA	NA	NA	NA	NA	NA	NA	NA	NA	NA	NA	NA	NA	NA	NA	NA	NA	NA	NA	NA	NA	NA	NA	NA	1	1	0.556	1	1	1	1	1	1	NA	NA	NA	NA	NA	NA	NA	NA	NA
TECR_chr19_14563834_14563903_14563657_14563702_14563981_14564097	1	0.997	1	1	1	0.999	0.999	1	1	1	1	1	1	0.998	0.997	1	1	1	1	1	1	1	1	1	1	0.995	1	1	0.998	1	1	1	1	1	1	1	1	1	1	1	1	1	0.998	1	0.998	1	1	1	1	1	1	1	1	0.998	0.998	1	1	1	0.999	1	1	0.998	1
TECR_chr19_14563981_14564097_14563657_14563702_14565201_14565290	NA	NA	NA	NA	NA	NA	NA	NA	NA	NA	NA	NA	NA	NA	NA	NA	NA	NA	NA	NA	NA	NA	NA	NA	NA	NA	NA	1	1	1	0.891	1	1	NA	NA	NA	NA	NA	NA	NA	NA	NA	NA	NA	NA	NA	NA	NA	NA	NA	NA	NA	NA	NA	NA	NA	NA	NA	NA	NA	NA	NA	NA
TECR_chr19_14563981_14564097_14563770_14563903_14564785_14564858	NA	NA	NA	NA	NA	NA	NA	NA	NA	NA	NA	NA	1	0.999	1	1	1	1	NA	NA	NA	NA	NA	NA	NA	NA	NA	NA	NA	NA	NA	NA	NA	NA	NA	NA	NA	NA	NA	NA	NA	NA	NA	NA	NA	NA	NA	NA	NA	NA	NA	NA	NA	NA	NA	NA	NA	NA	NA	NA	NA	NA	NA
TECR_chr19_14563981_14564287_14563799_14563903_14564785_14564858	NA	NA	NA	NA	NA	NA	NA	NA	NA	1	1	1	1	0.999	1	1	1	1	NA	NA	NA	NA	NA	NA	NA	NA	NA	NA	NA	NA	NA	NA	NA	NA	NA	NA	NA	NA	NA	NA	NA	NA	NA	NA	NA	NA	NA	NA	NA	NA	NA	NA	NA	NA	NA	NA	NA	NA	NA	NA	NA	NA	NA
TECR_chr19_14564158_14564287_14563981_14564097_14564785_14564858	NA	NA	NA	NA	NA	NA	NA	NA	NA	1	1	1	NA	NA	NA	1	0.998	1	NA	NA	NA	NA	NA	NA	NA	NA	NA	NA	NA	NA	NA	NA	NA	NA	NA	NA	NA	NA	NA	NA	NA	NA	NA	NA	NA	NA	NA	NA	NA	NA	NA	NA	NA	NA	NA	NA	NA	NA	NA	NA	NA	NA	NA
TECR_chr19_14564163_14564287_14563981_14564097_14564785_14564858	NA	NA	NA	NA	NA	NA	NA	NA	NA	1	1	1	1	1	1	1	0.998	1	NA	NA	NA	NA	NA	NA	NA	NA	NA	1	0.999	1	1	1	1	1	1	1	NA	NA	NA	NA	NA	NA	NA	NA	NA	NA	NA	NA	NA	NA	NA	NA	NA	NA	NA	NA	NA	NA	NA	NA	NA	NA	NA
TECR_chr19_14564181_14564287_14563981_14564097_14564785_14564858	NA	NA	NA	NA	NA	NA	NA	NA	NA	1	1	1	1	1	1	1	0.999	1	NA	NA	NA	NA	NA	NA	NA	NA	NA	1	0.999	1	1	1	1	1	1	1	NA	NA	NA	NA	NA	NA	NA	NA	NA	NA	NA	NA	NA	NA	NA	NA	NA	NA	NA	NA	NA	NA	NA	NA	NA	NA	NA
TECR_chr19_14564218_14564287_14563981_14564097_14564785_14564858	NA	NA	NA	NA	NA	NA	NA	NA	NA	1	1	1	1	1	1	1	0.998	1	NA	NA	NA	NA	NA	NA	NA	NA	NA	1	0.999	1	1	1	1	1	1	1	NA	NA	NA	NA	NA	NA	NA	NA	NA	NA	NA	NA	NA	NA	NA	NA	NA	NA	NA	NA	NA	NA	NA	NA	NA	NA	NA
TECR_chr19_14564705_14564858_14564251_14564287_14565201_14565290	NA	NA	NA	NA	NA	NA	NA	NA	NA	NA	NA	NA	NA	NA	NA	NA	NA	NA	NA	NA	NA	NA	NA	NA	NA	NA	NA	NA	NA	NA	NA	NA	NA	NA	NA	NA	1	1	1	1	0.3	1	1	1	1	NA	NA	NA	NA	NA	NA	NA	NA	NA	NA	NA	NA	NA	NA	NA	NA	NA	NA
TECR_chr19_14564705_14564992_14564251_14564287_14565201_14565290	NA	NA	NA	NA	NA	NA	NA	NA	NA	NA	NA	NA	NA	NA	NA	NA	NA	NA	NA	NA	NA	NA	NA	NA	NA	NA	NA	NA	NA	NA	NA	NA	NA	NA	NA	NA	1	1	1	1	0.918	1	1	1	1	NA	NA	NA	NA	NA	NA	NA	NA	NA	NA	NA	NA	NA	NA	NA	NA	NA	NA
TECR_chr19_14564705_14565123_14564251_14564287_14565201_14565290	NA	NA	NA	NA	NA	NA	NA	NA	NA	NA	NA	NA	NA	NA	NA	NA	NA	NA	NA	NA	NA	NA	NA	NA	NA	NA	NA	NA	NA	NA	NA	NA	NA	NA	NA	NA	1	1	1	1	0.997	1	1	1	1	NA	NA	NA	NA	NA	NA	NA	NA	NA	NA	NA	NA	NA	NA	NA	NA	NA	NA
TECR_chr19_14564705_14565127_14564251_14564287_14565201_14565290	NA	NA	NA	NA	NA	NA	NA	NA	NA	NA	NA	NA	NA	NA	NA	NA	NA	NA	NA	NA	NA	NA	NA	NA	NA	NA	NA	NA	NA	NA	NA	NA	NA	NA	NA	NA	NA	NA	NA	1	0.923	1	1	1	1	NA	NA	NA	NA	NA	NA	NA	NA	NA	NA	NA	NA	NA	NA	NA	NA	NA	NA
TECR_chr19_14564705_14565129_14564251_14564287_14565201_14565290	NA	NA	NA	NA	NA	NA	NA	NA	NA	NA	NA	NA	NA	NA	NA	NA	NA	NA	NA	NA	NA	NA	NA	NA	NA	NA	NA	NA	NA	NA	NA	NA	NA	NA	NA	NA	NA	NA	NA	1	0.923	1	1	1	1	NA	NA	NA	NA	NA	NA	NA	NA	NA	NA	NA	NA	NA	NA	NA	NA	NA	NA
TECR_chr19_14564758_14564858_14564251_14564287_14564948_14564981	NA	NA	NA	NA	NA	NA	NA	NA	NA	1	1	1	1	1	1	0.997	1	1	NA	NA	NA	NA	NA	NA	NA	NA	NA	NA	NA	NA	NA	NA	NA	NA	NA	NA	NA	NA	NA	NA	NA	NA	NA	NA	NA	NA	NA	NA	NA	NA	NA	NA	NA	NA	NA	NA	NA	NA	NA	NA	NA	NA	NA
TECR_chr19_14564758_14564858_14564251_14564287_14565201_14565290	NA	NA	NA	NA	NA	NA	NA	NA	NA	NA	NA	NA	NA	NA	NA	NA	NA	NA	NA	NA	NA	NA	NA	NA	NA	NA	NA	NA	NA	NA	NA	NA	NA	NA	NA	NA	1	1	1	1	0.348	1	1	1	1	1	1	1	1	1	1	0.517	NA	1	NA	NA	NA	NA	NA	NA	NA	NA	NA
TECR_chr19_14564758_14564965_14564251_14564287_14565201_14565290	NA	NA	NA	NA	NA	NA	NA	NA	NA	NA	NA	NA	NA	NA	NA	NA	NA	NA	NA	NA	NA	NA	NA	NA	NA	NA	NA	NA	NA	NA	NA	NA	NA	NA	NA	NA	NA	NA	NA	NA	NA	NA	NA	NA	NA	1	1	1	NA	NA	NA	0.877	1	1	NA	NA	NA	NA	NA	NA	NA	NA	NA
TECR_chr19_14564758_14564992_14564251_14564287_14565201_14565290	NA	NA	NA	NA	NA	NA	NA	NA	NA	NA	NA	NA	NA	NA	NA	NA	NA	NA	NA	NA	NA	NA	NA	NA	NA	NA	NA	NA	NA	NA	NA	NA	NA	NA	NA	NA	1	1	1	1	0.928	1	1	1	1	1	1	1	1	1	1	0.908	1	1	NA	NA	NA	NA	NA	NA	NA	NA	NA
TECR_chr19_14564758_14565123_14564251_14564287_14565201_14565290	NA	NA	NA	NA	NA	NA	NA	NA	NA	NA	NA	NA	NA	NA	NA	NA	NA	NA	NA	NA	NA	NA	NA	NA	NA	NA	NA	NA	NA	NA	NA	NA	NA	NA	NA	NA	1	1	1	1	0.997	1	1	1	1	1	1	1	1	1	1	0.996	1	1	NA	NA	NA	NA	NA	NA	NA	NA	NA
TECR_chr19_14564758_14565127_14564251_14564287_14565201_14565290	NA	NA	NA	NA	NA	NA	NA	NA	NA	NA	NA	NA	NA	NA	NA	NA	NA	NA	NA	NA	NA	NA	NA	NA	NA	NA	NA	NA	NA	NA	NA	NA	NA	NA	NA	NA	NA	NA	NA	1	0.93	1	1	1	1	1	1	1	1	1	1	0.903	1	1	NA	NA	NA	NA	NA	NA	NA	NA	NA
TECR_chr19_14564758_14565129_14564251_14564287_14565201_14565290	NA	NA	NA	NA	NA	NA	NA	NA	NA	NA	NA	NA	NA	NA	NA	NA	NA	NA	NA	NA	NA	NA	NA	NA	NA	NA	NA	NA	NA	NA	NA	NA	NA	NA	NA	NA	NA	NA	NA	1	0.93	1	1	1	1	NA	NA	NA	NA	NA	NA	NA	NA	NA	NA	NA	NA	NA	NA	NA	NA	NA	NA
TECR_chr19_14564785_14564858_14563981_14564097_14565201_14565290	NA	NA	NA	NA	NA	NA	NA	NA	NA	NA	NA	NA	NA	NA	NA	NA	NA	NA	NA	NA	NA	NA	NA	NA	NA	NA	NA	0.647	1	1	1	1	NA	1	NA	1	NA	NA	NA	NA	NA	NA	NA	NA	NA	NA	NA	NA	NA	NA	NA	NA	NA	NA	NA	NA	NA	NA	NA	NA	NA	NA	NA
TECR_chr19_14564785_14564858_14563981_14564287_14564948_14564981	NA	NA	NA	NA	NA	NA	NA	NA	NA	1	1	1	1	1	1	0.999	1	1	NA	NA	NA	NA	NA	NA	NA	NA	NA	NA	NA	NA	NA	NA	NA	NA	NA	NA	NA	NA	NA	NA	NA	NA	NA	NA	NA	NA	NA	NA	NA	NA	NA	NA	NA	NA	NA	NA	NA	NA	NA	NA	NA	NA	NA
TECR_chr19_14564785_14564858_14563981_14564287_14565201_14565290	NA	NA	NA	NA	NA	NA	NA	NA	NA	NA	NA	NA	NA	NA	NA	NA	NA	NA	NA	NA	NA	NA	NA	NA	NA	NA	NA	NA	NA	NA	NA	NA	NA	NA	NA	NA	1	1	1	1	0.999	1	1	1	1	1	1	1	1	1	1	0.999	1	1	NA	NA	NA	NA	NA	NA	NA	NA	NA
TECR_chr19_14564785_14564965_14563981_14564097_14565201_14565290	NA	NA	NA	NA	NA	NA	NA	NA	NA	NA	NA	NA	NA	NA	NA	NA	NA	NA	NA	NA	NA	NA	NA	NA	NA	NA	NA	0.921	1	1	1	1	1	1	1	1	NA	NA	NA	NA	NA	NA	NA	NA	NA	NA	NA	NA	NA	NA	NA	NA	NA	NA	NA	NA	NA	NA	NA	NA	NA	NA	NA
TECR_chr19_14564785_14564965_14563981_14564287_14565201_14565290	NA	NA	NA	NA	NA	NA	NA	NA	NA	NA	NA	NA	NA	NA	NA	NA	NA	NA	NA	NA	NA	NA	NA	NA	NA	NA	NA	NA	NA	NA	NA	NA	NA	NA	NA	NA	NA	NA	NA	NA	NA	NA	NA	NA	NA	1	1	1	NA	NA	NA	0.998	1	1	NA	NA	NA	NA	NA	NA	NA	NA	NA
TECR_chr19_14564785_14564992_14563981_14564097_14565201_14565290	NA	NA	NA	NA	NA	NA	NA	NA	NA	NA	NA	NA	NA	NA	NA	NA	NA	NA	NA	NA	NA	NA	NA	NA	NA	NA	NA	0.938	1	1	1	1	1	1	1	1	NA	NA	NA	NA	NA	NA	NA	NA	NA	NA	NA	NA	NA	NA	NA	NA	NA	NA	NA	NA	NA	NA	NA	NA	NA	NA	NA
TECR_chr19_14564785_14564992_14564181_14564287_14565201_14565290	NA	NA	NA	NA	NA	NA	NA	NA	NA	NA	NA	NA	NA	NA	NA	NA	NA	NA	NA	NA	NA	NA	NA	NA	NA	NA	NA	NA	NA	NA	NA	NA	NA	NA	NA	NA	1	1	1	1	0.998	1	1	1	1	1	1	1	1	1	1	0.998	1	1	NA	NA	NA	NA	NA	NA	NA	NA	NA
TECR_chr19_14564785_14565123_14564251_14564287_14565201_14565290	NA	NA	NA	NA	NA	NA	NA	NA	NA	NA	NA	NA	NA	NA	NA	NA	NA	NA	NA	NA	NA	NA	NA	NA	NA	NA	NA	NA	NA	NA	NA	NA	NA	NA	NA	NA	1	1	1	1	0.999	1	1	1	1	1	1	1	1	1	1	0.998	1	1	NA	NA	NA	NA	NA	NA	NA	NA	NA
TECR_chr19_14564785_14565127_14563981_14564097_14565201_14565290	NA	NA	NA	NA	NA	NA	NA	NA	NA	NA	NA	NA	NA	NA	NA	NA	NA	NA	NA	NA	NA	NA	NA	NA	NA	NA	NA	0.924	1	1	1	1	1	1	1	1	NA	NA	NA	NA	NA	NA	NA	NA	NA	NA	NA	NA	NA	NA	NA	NA	NA	NA	NA	NA	NA	NA	NA	NA	NA	NA	NA
TECR_chr19_14564785_14565127_14563981_14564287_14565201_14565290	NA	NA	NA	NA	NA	NA	NA	NA	NA	NA	NA	NA	NA	NA	NA	NA	NA	NA	NA	NA	NA	NA	NA	NA	NA	NA	NA	NA	NA	NA	NA	NA	NA	NA	NA	NA	NA	NA	NA	1	0.997	1	1	1	1	1	1	1	1	1	1	0.997	1	1	NA	NA	NA	NA	NA	NA	NA	NA	NA
TECR_chr19_14564785_14565129_14563981_14564287_14565201_14565290	NA	NA	NA	NA	NA	NA	NA	NA	NA	NA	NA	NA	NA	NA	NA	NA	NA	NA	NA	NA	NA	NA	NA	NA	NA	NA	NA	NA	NA	NA	NA	NA	NA	NA	NA	NA	NA	NA	NA	1	0.997	1	1	1	1	NA	NA	NA	NA	NA	NA	NA	NA	NA	NA	NA	NA	NA	NA	NA	NA	NA	NA
TECR_chr19_14564923_14564965_14564785_14564858_14565065_14565290	NA	NA	NA	NA	NA	NA	NA	NA	NA	NA	NA	NA	NA	NA	NA	NA	NA	NA	NA	NA	NA	NA	NA	NA	NA	NA	NA	NA	NA	NA	NA	NA	NA	NA	NA	NA	NA	NA	NA	NA	NA	NA	NA	NA	NA	0	0	0.075	0.032	0.084	0	0.524	0.196	0	NA	NA	NA	NA	NA	NA	NA	NA	NA
TECR_chr19_14564923_14564989_14564785_14564858_14565065_14565290	NA	NA	NA	NA	NA	NA	NA	NA	NA	NA	NA	NA	NA	NA	NA	NA	NA	NA	NA	NA	NA	NA	NA	NA	NA	NA	NA	NA	NA	NA	NA	NA	NA	NA	NA	NA	NA	NA	NA	NA	NA	NA	NA	NA	NA	0	0	0	0.055	0	0.083	0.096	0	0	NA	NA	NA	NA	NA	NA	NA	NA	NA
TECR_chr19_14564923_14564992_14564785_14564858_14565065_14565123	NA	NA	NA	NA	NA	NA	NA	NA	NA	NA	NA	NA	NA	NA	NA	NA	NA	NA	NA	NA	NA	NA	NA	NA	NA	NA	NA	NA	NA	NA	NA	NA	NA	NA	NA	NA	NA	NA	NA	NA	NA	NA	NA	NA	NA	0.98	0.976	0.983	0.955	0.988	0.973	0.987	0.991	0.983	NA	NA	NA	NA	NA	NA	NA	NA	NA
TECR_chr19_14564923_14564992_14564785_14564858_14565201_14565290	NA	NA	NA	NA	NA	NA	NA	NA	NA	NA	NA	NA	NA	NA	NA	NA	NA	NA	NA	NA	NA	NA	NA	NA	NA	NA	NA	NA	NA	NA	NA	NA	NA	NA	NA	NA	NA	NA	NA	NA	NA	NA	NA	NA	NA	0.273	0.333	0.294	0.333	0	0.652	0.556	1	0.172	NA	NA	NA	NA	NA	NA	NA	NA	NA
TECR_chr19_14564923_14565123_14564785_14564858_14565201_14565290	NA	NA	NA	NA	NA	NA	NA	NA	NA	NA	NA	NA	NA	NA	NA	NA	NA	NA	NA	NA	NA	NA	NA	NA	NA	NA	NA	NA	NA	NA	NA	NA	NA	NA	NA	NA	NA	NA	NA	NA	NA	NA	NA	NA	NA	0.989	0.991	0.993	0.989	0.993	0.998	0.995	1	0.993	NA	NA	NA	NA	NA	NA	NA	NA	NA
TECR_chr19_14564923_14565127_14564785_14564858_14565201_14565290	NA	NA	NA	NA	NA	NA	NA	NA	NA	NA	NA	NA	NA	NA	NA	NA	NA	NA	NA	NA	NA	NA	NA	NA	NA	NA	NA	NA	NA	NA	NA	NA	NA	NA	NA	NA	NA	NA	NA	NA	NA	NA	NA	NA	NA	0.366	0.335	0.325	0.464	0.591	0.835	0.643	1	0.569	NA	NA	NA	NA	NA	NA	NA	NA	NA
TECR_chr19_14564936_14564965_14564785_14564858_14565065_14565290	NA	NA	NA	NA	NA	NA	NA	NA	NA	0.197	0.166	0.102	0.078	0.091	0.074	0.21	0	0	NA	NA	NA	NA	NA	NA	NA	NA	NA	0	0.051	0	0	0	0.444	0.186	0.615	0	NA	NA	NA	NA	NA	NA	NA	NA	NA	NA	NA	NA	NA	NA	NA	NA	NA	NA	NA	NA	NA	NA	NA	NA	NA	NA	NA
TECR_chr19_14564936_14564989_14564785_14564858_14565065_14565290	NA	NA	NA	NA	NA	NA	NA	NA	NA	0	0	0	0	0.028	0	0.12	0	0	NA	NA	NA	NA	NA	NA	NA	NA	NA	0	0	0	0	0	0	0	0.255	0.255	NA	NA	NA	NA	NA	NA	NA	NA	NA	NA	NA	NA	NA	NA	NA	NA	NA	NA	NA	NA	NA	NA	NA	NA	NA	NA	NA
TECR_chr19_14564936_14564992_14564785_14564858_14565065_14565123	NA	NA	NA	NA	NA	NA	NA	NA	NA	0.982	0.968	0.99	0.978	0.946	0.982	0.98	0.984	0.992	NA	NA	NA	NA	NA	NA	NA	NA	NA	0.982	0.973	0.987	0.973	0.973	0.996	0.987	0.994	0.991	NA	NA	NA	NA	NA	NA	NA	NA	NA	NA	NA	NA	NA	NA	NA	NA	NA	NA	NA	NA	NA	NA	NA	NA	NA	NA	NA
TECR_chr19_14564936_14564992_14564785_14564858_14565201_14565290	NA	NA	NA	NA	NA	NA	NA	NA	NA	0.278	0.729	0.528	0.324	0.144	0.252	0.528	0.402	0.574	NA	NA	NA	NA	NA	NA	NA	NA	NA	0.574	0	0.119	0.144	0	NA	0.402	1	0.335	NA	NA	NA	NA	NA	NA	NA	NA	NA	NA	NA	NA	NA	NA	NA	NA	NA	NA	NA	NA	NA	NA	NA	NA	NA	NA	NA
TECR_chr19_14564936_14565123_14564785_14564858_14565201_14565290	NA	NA	NA	NA	NA	NA	NA	NA	NA	0.989	0.997	0.994	0.991	0.979	0.991	0.995	0.988	0.998	NA	NA	NA	NA	NA	NA	NA	NA	NA	0.996	0.996	0.988	0.993	0.991	1	0.996	1	0.989	NA	NA	NA	NA	NA	NA	NA	NA	NA	NA	NA	NA	NA	NA	NA	NA	NA	NA	NA	NA	NA	NA	NA	NA	NA	NA	NA
TECR_chr19_14564936_14565127_14564785_14564858_14565201_14565290	NA	NA	NA	NA	NA	NA	NA	NA	NA	0.371	0.83	0.53	0.3	0.397	0.484	0.704	0.429	0.601	NA	NA	NA	NA	NA	NA	NA	NA	NA	0.429	0.628	0.345	0.641	0.404	1	0.628	1	0.429	NA	NA	NA	NA	NA	NA	NA	NA	NA	NA	NA	NA	NA	NA	NA	NA	NA	NA	NA	NA	NA	NA	NA	NA	NA	NA	NA
TECR_chr19_14564948_14564961_14564693_14564858_14565201_14565290	0.972	0.948	0.962	0.987	0.991	0.961	0.978	0.984	0.963	NA	NA	NA	NA	NA	NA	NA	NA	NA	NA	NA	NA	NA	NA	NA	NA	NA	NA	NA	NA	NA	NA	NA	NA	NA	NA	NA	NA	NA	NA	NA	NA	NA	NA	NA	NA	NA	NA	NA	NA	NA	NA	NA	NA	NA	NA	NA	NA	NA	NA	NA	NA	NA	NA
TECR_chr19_14564948_14564965_14564693_14564858_14565065_14565290	0.945	0.956	0.97	0.949	0.933	0.902	0.948	0.95	0.95	0.95	0.921	0.97	0.941	0.85	0.944	0.947	0.949	0.982	0.963	0.948	0.956	0.941	0.954	0.96	0.994	0.947	0.962	0.937	0.927	0.971	0.924	0.919	0.99	0.963	0.987	0.982	0.938	0.918	0.946	0.966	0.92	0.943	0.933	0.942	0.921	0.957	0.931	0.957	0.899	0.967	0.922	0.964	0.982	0.944	0.948	0.953	0.957	0.946	0.95	0.95	0.974	0.935	0.963
TECR_chr19_14564948_14564965_14564693_14564858_14565201_14565290	NA	NA	NA	NA	NA	NA	NA	NA	NA	NA	NA	NA	NA	NA	NA	NA	NA	NA	0.98	0.991	0.977	0.949	0.983	0.994	0.987	0.986	0.979	0.987	0.989	0.976	0.982	0.977	1	0.989	1	0.981	NA	NA	NA	NA	NA	NA	NA	NA	NA	0.978	0.977	0.985	0.974	0.983	0.994	0.987	1	0.98	0.995	0.992	0.979	0.973	0.978	1	0.991	0.973	0.957
TECR_chr19_14564948_14564989_14564693_14564858_14565065_14565290	0.964	0.972	0.981	0.963	0.957	0.932	0.965	0.962	0.968	0.966	0.942	0.979	0.96	0.894	0.964	0.962	0.97	0.987	0.972	0.966	0.969	0.96	0.971	0.976	0.995	0.963	0.975	0.955	0.95	0.98	0.951	0.941	0.993	0.977	0.991	0.988	0.959	0.948	0.964	0.978	0.945	0.96	0.956	0.959	0.944	0.97	0.952	0.969	0.929	0.977	0.94	0.972	0.988	0.961	0.965	0.969	0.97	0.963	0.965	0.968	0.982	0.954	0.976
TECR_chr19_14564948_14564992_14564693_14564858_14565065_14565123	0.991	0.992	0.995	0.991	0.988	0.982	0.991	0.991	0.991	0.991	0.985	0.995	0.989	0.973	0.991	0.99	0.992	0.996	0.993	0.989	0.991	0.989	0.992	0.994	0.999	0.99	0.994	0.991	0.987	0.994	0.988	0.986	0.998	0.994	0.997	0.996	0.989	0.986	0.99	0.994	0.985	0.991	0.989	0.991	0.985	0.992	0.989	0.992	0.98	0.994	0.986	0.994	0.997	0.991	0.991	0.992	0.992	0.99	0.992	0.992	0.995	0.987	0.994
TECR_chr19_14564948_14564992_14564693_14564858_14565201_14565290	0.988	0.978	0.986	0.993	0.997	0.983	0.99	0.992	0.985	0.982	0.996	0.991	0.985	0.962	0.985	0.992	0.98	0.997	0.986	0.994	0.984	0.966	0.99	0.997	0.991	0.99	0.987	0.991	0.993	0.984	0.989	0.984	1	0.993	1	0.988	0.991	0.991	0.98	0.986	0.991	0.985	0.983	0.975	0.989	0.985	0.985	0.989	0.983	0.989	0.995	0.99	1	0.986	0.997	0.995	0.986	0.983	0.986	1	0.994	0.982	0.973
TECR_chr19_14564948_14565119_14564693_14564858_14565201_14565290	NA	NA	NA	NA	NA	NA	NA	NA	NA	NA	NA	NA	NA	NA	NA	NA	NA	NA	0.975	0.99	0.972	0.941	0.983	0.994	0.984	0.983	0.977	NA	NA	NA	NA	NA	NA	NA	NA	NA	NA	NA	NA	NA	NA	NA	NA	NA	NA	NA	NA	NA	NA	NA	NA	NA	NA	NA	NA	NA	NA	NA	NA	NA	NA	NA	NA
TECR_chr19_14564948_14565127_14564693_14564858_14565201_14565290	0.978	0.961	0.974	0.987	0.994	0.97	0.982	0.985	0.973	0.967	0.993	0.984	0.973	0.934	0.974	0.986	0.965	0.994	0.975	0.99	0.972	0.94	0.983	0.994	0.984	0.982	0.977	0.984	0.987	0.97	0.98	0.971	1	0.988	1	0.977	0.984	0.984	0.965	0.975	0.984	0.973	0.969	0.956	0.98	0.973	0.972	0.981	0.969	0.98	0.992	0.983	1	0.976	0.994	0.99	0.975	0.969	0.975	1	0.989	0.968	0.951
TECR_chr19_14564948_14565129_14564693_14564858_14565201_14565290	0.978	0.961	0.974	0.987	0.994	0.97	0.982	0.985	0.973	NA	NA	NA	NA	NA	NA	NA	NA	NA	0.974	0.989	0.971	0.94	0.983	0.994	0.983	0.982	0.977	NA	NA	NA	NA	NA	NA	NA	NA	NA	0.984	0.984	0.965	0.975	0.984	0.973	0.969	0.955	0.98	NA	NA	NA	NA	NA	NA	NA	NA	NA	NA	NA	NA	NA	NA	NA	NA	NA	NA
TECR_chr19_14564965_14564989_14564785_14564858_14565065_14565290	NA	NA	NA	NA	NA	NA	NA	NA	NA	NA	NA	NA	NA	NA	NA	NA	NA	NA	NA	NA	NA	NA	NA	NA	NA	NA	NA	0	0	0	0	0	0	0	0	0.171	NA	NA	NA	NA	NA	NA	NA	NA	NA	NA	NA	NA	NA	NA	NA	NA	NA	NA	NA	NA	NA	NA	NA	NA	NA	NA	NA
TECR_chr19_14564965_14564992_14564785_14564858_14565065_14565123	NA	NA	NA	NA	NA	NA	NA	NA	NA	NA	NA	NA	NA	NA	NA	NA	NA	NA	NA	NA	NA	NA	NA	NA	NA	NA	NA	0.97	0.956	0.978	0.955	0.953	0.993	0.978	0.991	0.985	NA	NA	NA	NA	NA	NA	NA	NA	NA	NA	NA	NA	NA	NA	NA	NA	NA	NA	NA	NA	NA	NA	NA	NA	NA	NA	NA
TECR_chr19_14564965_14564992_14564785_14564858_14565201_14565290	NA	NA	NA	NA	NA	NA	NA	NA	NA	NA	NA	NA	NA	NA	NA	NA	NA	NA	NA	NA	NA	NA	NA	NA	NA	NA	NA	0.213	0	0	0	0	NA	0	NA	0.168	NA	NA	NA	NA	NA	NA	NA	NA	NA	NA	NA	NA	NA	NA	NA	NA	NA	NA	NA	NA	NA	NA	NA	NA	NA	NA	NA
TECR_chr19_14564965_14565123_14564785_14564858_14565201_14565290	NA	NA	NA	NA	NA	NA	NA	NA	NA	NA	NA	NA	NA	NA	NA	NA	NA	NA	NA	NA	NA	NA	NA	NA	NA	NA	NA	0.996	0.996	0.989	0.994	0.992	1	0.996	1	0.99	NA	NA	NA	NA	NA	NA	NA	NA	NA	NA	NA	NA	NA	NA	NA	NA	NA	NA	NA	NA	NA	NA	NA	NA	NA	NA	NA
TECR_chr19_14564965_14565127_14564785_14564858_14565201_14565290	NA	NA	NA	NA	NA	NA	NA	NA	NA	NA	NA	NA	NA	NA	NA	NA	NA	NA	NA	NA	NA	NA	NA	NA	NA	NA	NA	0	0.293	0.199	0.172	0.077	1	0.293	1	0.172	NA	NA	NA	NA	NA	NA	NA	NA	NA	NA	NA	NA	NA	NA	NA	NA	NA	NA	NA	NA	NA	NA	NA	NA	NA	NA	NA
TECR_chr19_14565043_14565119_14564960_14564992_14565201_14565290	NA	NA	NA	NA	NA	NA	NA	NA	NA	NA	NA	NA	NA	NA	NA	NA	NA	NA	NA	0	0	0.231	0	0	0.167	0	0.131	NA	NA	NA	NA	NA	NA	NA	NA	NA	NA	NA	NA	NA	NA	NA	NA	NA	NA	NA	NA	NA	NA	NA	NA	NA	NA	NA	NA	NA	NA	NA	NA	NA	NA	NA	NA
TECR_chr19_14565043_14565123_14564960_14564992_14565201_14565290	0.995	0.991	0.996	0.999	0.993	1	0.993	0.995	0.991	0.995	0.988	0.994	0.992	0.995	0.996	0.993	0.99	0.993	1	0.998	0.993	0.997	0.992	0.992	0.995	0.996	0.994	NA	NA	NA	NA	NA	NA	NA	NA	NA	0.996	1	0.995	0.993	0.994	0.994	0.997	0.996	0.983	0.992	0.992	0.994	0.991	0.997	0.992	0.993	0.992	0.999	0.991	0.988	1	0.994	0.996	0.998	0.995	0.991	0.995
TECR_chr19_14565043_14565127_14564960_14564992_14565201_14565290	0	0	0	0.366	0.188	NA	0.104	0	0.067	0.104	0.076	0	0.06	0	0.278	0	0	0.104	NA	0	0	0.224	0	0	0.366	0	0.126	NA	NA	NA	NA	NA	NA	NA	NA	NA	0	NA	0	0	0	0	0.224	0.224	0.088	0	0	0	0	0	0.316	0	0	0.366	NA	NA	NA	0	0.224	0.224	0	0	0
TECR_chr19_14565043_14565129_14564960_14564992_14565201_14565290	0	0	0	0.364	0	NA	0.103	0	0.067	NA	NA	NA	NA	NA	NA	NA	NA	NA	NA	0	0	0.222	0	0	0.16	0	0.222	NA	NA	NA	NA	NA	NA	NA	NA	NA	0	NA	0	0	0	0	0	0.125	0.046	NA	NA	NA	NA	NA	NA	NA	NA	NA	NA	NA	NA	NA	NA	NA	NA	NA	NA
TECR_chr19_14565065_14565119_14564697_14564992_14565201_14565290	NA	NA	NA	NA	NA	NA	NA	NA	NA	NA	NA	NA	NA	NA	NA	NA	NA	NA	1	0.996	0.982	0.992	0.981	0.981	0.985	0.989	0.981	NA	NA	NA	NA	NA	NA	NA	NA	NA	NA	NA	NA	NA	NA	NA	NA	NA	NA	NA	NA	NA	NA	NA	NA	NA	NA	NA	NA	NA	NA	NA	NA	NA	NA	NA	NA
TECR_chr19_14565065_14565119_14564785_14564858_14565201_14565290	NA	NA	NA	NA	NA	NA	NA	NA	NA	NA	NA	NA	NA	NA	NA	NA	NA	NA	0.145	0.754	0.254	0.323	0.405	0.671	0	0.476	0	NA	NA	NA	NA	NA	NA	NA	NA	NA	NA	NA	NA	NA	NA	NA	NA	NA	NA	NA	NA	NA	NA	NA	NA	NA	NA	NA	NA	NA	NA	NA	NA	NA	NA	NA	NA
TECR_chr19_14565065_14565123_14563981_14564097_14565201_14565290	NA	NA	NA	NA	NA	NA	NA	NA	NA	NA	NA	NA	NA	NA	NA	NA	NA	NA	1	1	0.999	1	1	1	1	1	1	NA	NA	NA	NA	NA	NA	NA	NA	NA	NA	NA	NA	NA	NA	NA	NA	NA	NA	NA	NA	NA	NA	NA	NA	NA	NA	NA	NA	NA	NA	NA	NA	NA	NA	NA	NA
TECR_chr19_14565065_14565123_14564697_14564992_14565201_14565290	0.998	0.996	0.998	0.999	0.997	1	0.997	0.998	0.996	0.998	0.995	0.997	0.996	0.998	0.998	0.997	0.995	0.997	1	0.999	0.997	0.999	0.996	0.997	0.998	0.998	0.997	0.997	1	0.999	0.997	1	1	0.999	0.995	0.994	0.998	1	0.998	0.997	0.997	0.998	0.999	0.998	0.992	0.996	0.996	0.997	0.996	0.999	0.997	0.997	0.996	0.999	0.996	0.995	1	0.998	0.998	0.999	0.998	0.996	0.998
TECR_chr19_14565065_14565123_14564785_14564858_14565201_14565290	0.996	0.992	0.994	0.998	0.999	0.994	0.996	0.997	0.994	0.994	0.999	0.997	0.995	0.988	0.995	0.997	0.993	0.999	0.995	0.997	0.994	0.988	0.996	0.999	0.997	0.996	0.996	0.998	0.998	0.993	0.996	0.995	1	0.997	1	0.994	0.997	0.996	0.992	0.995	0.997	0.995	0.994	0.992	0.996	0.994	0.995	0.996	0.994	0.996	0.999	0.997	1	0.996	0.999	0.998	0.995	0.993	0.996	1	0.998	0.994	0.992
TECR_chr19_14565065_14565127_14563981_14564097_14565201_14565290	NA	NA	NA	NA	NA	NA	NA	NA	NA	NA	NA	NA	NA	NA	NA	NA	NA	NA	NA	1	0	NA	NA	NA	1	NA	NA	NA	NA	NA	NA	NA	NA	NA	NA	NA	NA	NA	NA	NA	NA	NA	NA	NA	NA	NA	NA	NA	NA	NA	NA	NA	NA	NA	NA	NA	NA	NA	NA	NA	NA	NA	NA
TECR_chr19_14565065_14565127_14564697_14564992_14565201_14565290	0.987	0.973	0.988	0.996	0.98	1	0.98	0.985	0.975	0.984	0.97	0.98	0.976	0.986	0.989	0.978	0.97	0.981	1	0.996	0.981	0.991	0.98	0.98	0.984	0.989	0.98	0.979	1	0.993	0.983	1	1	0.993	0.973	0.971	0.99	1	0.988	0.982	0.982	0.982	0.993	0.987	0.945	0.979	0.978	0.982	0.976	0.99	0.975	0.981	0.979	0.995	0.976	0.973	1	0.985	0.986	0.993	0.985	0.971	0.984
TECR_chr19_14565065_14565127_14564785_14564858_14565201_14565290	0.394	0.317	0.178	0.494	0.765	0.464	0.603	0.494	0.302	0.317	0.894	0.302	0.358	0.289	0.494	0.464	0.245	0.565	0.14	0.745	0.245	0.313	0.394	0.661	0.394	0.464	0	0.565	0.745	0.28	0.245	0.476	1	0.565	NA	0.14	0.684	0.603	0.431	0.51	0.738	0.394	0.28	0.422	0.565	0.206	0.539	0	0.438	0.394	0.765	0.494	1	0.394	0.722	0.394	0.394	0.394	0.328	1	0.394	0.438	0.289
TECR_chr19_14565065_14565129_14563981_14564097_14565201_14565290	NA	NA	NA	NA	NA	NA	NA	NA	NA	NA	NA	NA	NA	NA	NA	NA	NA	NA	NA	1	0	NA	NA	NA	NA	NA	1	NA	NA	NA	NA	NA	NA	NA	NA	NA	NA	NA	NA	NA	NA	NA	NA	NA	NA	NA	NA	NA	NA	NA	NA	NA	NA	NA	NA	NA	NA	NA	NA	NA	NA	NA	NA
TECR_chr19_14565065_14565129_14564697_14564992_14565201_14565290	0.987	0.972	0.988	0.996	0.98	1	0.98	0.985	0.975	NA	NA	NA	NA	NA	NA	NA	NA	NA	1	0.996	0.981	0.991	0.979	0.98	0.984	0.989	0.98	NA	NA	NA	NA	NA	NA	NA	NA	NA	0.989	1	0.988	0.981	0.982	0.982	0.993	0.987	0.944	NA	NA	NA	NA	NA	NA	NA	NA	NA	NA	NA	NA	NA	NA	NA	NA	NA	NA
TECR_chr19_14565065_14565129_14564785_14564858_14565201_14565290	0.391	0.315	0.176	0.491	0.658	0.461	0.6	0.491	0.3	NA	NA	NA	NA	NA	NA	NA	NA	NA	0.138	0.743	0.243	0.31	0.391	0.658	0	0.461	0.176	NA	NA	NA	NA	NA	NA	NA	NA	NA	0.682	0.6	0.428	0.507	0.736	0.391	0.278	0.391	0.517	NA	NA	NA	NA	NA	NA	NA	NA	NA	NA	NA	NA	NA	NA	NA	NA	NA	NA
TECR_chr19_14565074_14565119_14564960_14564992_14565201_14565290	NA	NA	NA	NA	NA	NA	NA	NA	NA	NA	NA	NA	NA	NA	NA	NA	NA	NA	NA	0	0.152	0	0	0.126	0	0	0	NA	NA	NA	NA	NA	NA	NA	NA	NA	NA	NA	NA	NA	NA	NA	NA	NA	NA	NA	NA	NA	NA	NA	NA	NA	NA	NA	NA	NA	NA	NA	NA	NA	NA	NA	NA
TECR_chr19_14565074_14565123_14564785_14564858_14565201_14565290	0.996	0.992	0.994	0.998	0.999	0.994	0.996	0.997	0.994	0.994	0.999	0.997	0.995	0.987	0.995	0.997	0.993	0.999	NA	NA	NA	NA	NA	NA	NA	NA	NA	NA	NA	NA	NA	NA	NA	NA	NA	NA	NA	NA	NA	NA	NA	NA	NA	NA	NA	NA	NA	NA	NA	NA	NA	NA	NA	NA	NA	NA	NA	NA	NA	NA	NA	NA	NA
TECR_chr19_14565074_14565123_14564960_14564992_14565201_14565290	0.996	0.992	0.996	0.999	0.993	1	0.994	0.996	0.992	0.995	0.99	0.994	0.993	0.995	0.996	0.994	0.991	0.994	1	0.999	0.994	0.997	0.993	0.993	0.995	0.996	0.994	0.993	1	0.997	0.994	1	1	0.997	0.99	0.988	0.997	1	0.996	0.994	0.994	0.995	0.997	0.996	0.985	0.993	0.993	0.995	0.992	0.997	0.993	0.994	0.993	0.999	0.992	0.99	1	0.995	0.996	0.998	0.996	0.992	0.996
TECR_chr19_14565074_14565127_14564785_14564858_14565201_14565290	0	0	0	0	0.578	0	NA	NA	NA	0	0.406	0	0	0	0.255	0	0	0	NA	NA	NA	NA	NA	NA	NA	NA	NA	NA	NA	NA	NA	NA	NA	NA	NA	NA	NA	NA	NA	NA	NA	NA	NA	NA	NA	NA	NA	NA	NA	NA	NA	NA	NA	NA	NA	NA	NA	NA	NA	NA	NA	NA	NA
TECR_chr19_14565074_14565127_14564960_14564992_14565201_14565290	0.255	0	0	0	0.354	NA	0	0	0	0	0.089	0	0	0	0.477	0	0	0	NA	0	0.146	0	0	0.12	0.313	0	0	0	NA	0	0	NA	1	0	0	0	0	NA	0	0.102	0	0.146	0	0.146	0	0.102	0	0	0	0	0.406	0	0	0.406	0.089	0	NA	0	0	0	0.146	0	0
TECR_chr19_14565074_14565129_14564960_14564992_14565201_14565290	0.253	0	0	0	0.213	NA	0	0	0	NA	NA	NA	NA	NA	NA	NA	NA	NA	NA	0	0.145	0	0	0.119	0	0	0.145	NA	NA	NA	NA	NA	NA	NA	NA	NA	0	NA	0	0.101	0	0.145	0	0	0.053	NA	NA	NA	NA	NA	NA	NA	NA	NA	NA	NA	NA	NA	NA	NA	NA	NA	NA
TECR_chr19_14565617_14565654_14565065_14565290_14565743_14565980	NA	NA	NA	NA	NA	NA	NA	NA	NA	NA	NA	NA	NA	NA	NA	NA	NA	NA	NA	NA	NA	NA	NA	NA	NA	NA	NA	0.984	0.981	0.991	0.996	0.96	0.976	0.995	0.966	0.997	0.99	0.982	0.98	0.993	0.985	0.986	0.986	0.992	0.993	NA	NA	NA	NA	NA	NA	NA	NA	NA	NA	NA	NA	NA	NA	NA	NA	NA	NA
TECR_chr19_14565617_14565663_14565065_14565290_14565743_14565921	0.992	0.997	0.996	0.999	0.991	0.995	0.994	0.99	0.988	0.993	0.998	0.992	0.992	0.996	0.992	0.997	0.986	0.994	0.992	0.998	0.999	0.996	0.996	0.998	0.997	0.992	0.996	0.995	0.992	0.997	0.998	0.987	0.99	0.998	0.985	0.999	0.996	0.993	0.992	0.997	0.994	0.996	0.995	0.997	0.998	0.998	0.996	1	0.997	0.997	0.997	1	1	0.997	1	0.996	0.998	0.998	0.987	0.992	0.993	0.998	0.995
TECR_chr19_14565617_14565667_14565065_14565290_14565743_14565980	0.982	0.993	0.991	0.997	0.982	0.99	0.986	0.978	0.975	NA	NA	NA	NA	NA	NA	NA	NA	NA	NA	NA	NA	NA	NA	NA	NA	NA	NA	0.987	0.984	0.993	0.996	0.967	0.98	0.996	0.97	0.998	NA	NA	NA	NA	NA	NA	NA	NA	NA	NA	NA	NA	NA	NA	NA	NA	NA	NA	NA	NA	NA	NA	NA	NA	NA	NA	NA
TECTA_chr11_121105830_121105964_121102664_121102729_121109210_121109498	NA	NA	NA	NA	NA	NA	NA	NA	NA	NA	NA	NA	NA	NA	NA	NA	NA	NA	NA	NA	NA	NA	NA	NA	NA	NA	NA	NA	1	1	1	NA	NA	1	0.316	NA	NA	NA	NA	NA	NA	NA	NA	NA	NA	NA	NA	NA	NA	NA	NA	NA	NA	NA	NA	NA	NA	NA	NA	NA	NA	NA	NA
TEDC1_chr14_105491438_105491522_105491233_105491360_105491621_105491683	0.698	0.761	0.822	1	0.536	0.813	0.92	0.802	0.48	0.614	0.89	1	0.917	1	1	1	0.614	1	NA	NA	NA	NA	NA	NA	NA	NA	NA	NA	NA	NA	NA	NA	NA	NA	NA	NA	NA	NA	NA	NA	NA	NA	NA	NA	NA	NA	NA	NA	NA	NA	NA	NA	NA	NA	NA	NA	NA	NA	NA	NA	NA	NA	NA
TEDC1_chr14_105492106_105492309_105491261_105491700_105492578_105492603	NA	NA	NA	NA	NA	NA	NA	NA	NA	1	1	1	1	1	1	0.993	1	1	1	1	1	0.989	1	1	1	0.992	1	1	1	1	1	1	1	0.992	1	1	NA	NA	NA	NA	NA	NA	NA	NA	NA	NA	NA	NA	NA	NA	NA	NA	NA	NA	NA	NA	NA	NA	NA	NA	NA	NA	NA
TEDC1_chr14_105492108_105492309_105491621_105491700_105492578_105492603	NA	NA	NA	NA	NA	NA	NA	NA	NA	1	1	1	1	1	1	0.989	1	1	1	1	1	0.98	1	1	1	0.985	1	1	1	1	1	1	1	0.986	1	1	NA	NA	NA	NA	NA	NA	NA	NA	NA	NA	NA	NA	NA	NA	NA	NA	NA	NA	NA	NA	NA	NA	NA	NA	NA	NA	NA
TEDC1_chr14_105492147_105492309_105491325_105491700_105492578_105492734	NA	NA	NA	NA	NA	NA	NA	NA	NA	1	1	1	1	1	1	0.991	1	1	1	1	1	0.983	1	1	1	0.987	1	1	1	1	1	1	1	0.989	1	1	NA	NA	NA	NA	NA	NA	NA	NA	NA	NA	NA	NA	NA	NA	NA	NA	NA	NA	NA	NA	NA	NA	NA	NA	NA	NA	NA
TEDC1_chr14_105492412_105492734_105492148_105492309_105493834_105493933	NA	NA	NA	NA	NA	NA	NA	NA	NA	NA	NA	NA	NA	NA	NA	NA	NA	NA	NA	NA	NA	NA	NA	NA	NA	NA	NA	0.969	1	0.784	0.856	0.923	0.902	0.872	0.944	0.965	NA	NA	NA	NA	NA	NA	NA	NA	NA	NA	NA	NA	NA	NA	NA	NA	NA	NA	NA	NA	NA	NA	NA	NA	NA	NA	NA
TEDC1_chr14_105492412_105492734_105492148_105492309_105497356_105497443	NA	NA	NA	NA	NA	NA	NA	NA	NA	NA	NA	NA	NA	NA	NA	NA	NA	NA	NA	NA	NA	NA	NA	NA	NA	NA	NA	0.911	1	1	1	0.915	0.774	1	1	0.813	NA	NA	NA	NA	NA	NA	NA	NA	NA	NA	NA	NA	NA	NA	NA	NA	NA	NA	NA	NA	NA	NA	NA	NA	NA	NA	NA
TEDC1_chr14_105492578_105492734_105492106_105492309_105493834_105493933	0.972	0.945	0.983	0.94	0.99	0.975	1	0.912	0.975	0.954	0.948	0.986	1	1	0.951	0.985	0.954	1	0.919	0.96	0.988	0.96	0.963	0.959	0.96	0.942	0.988	0.991	1	0.926	0.952	0.977	0.97	0.952	0.981	0.989	0.913	1	0.968	0.979	1	0.927	1	0.98	1	0.972	1	1	0.973	1	1	0.99	0.971	0.971	0.968	0.949	0.972	0.931	0.982	1	0.943	0.941	0.984
TEDC1_chr14_105492578_105492734_105492106_105492309_105497356_105497443	1	1	1	1	1	1	1	0.964	1	1	1	1	1	1	1	0.988	1	1	0.976	0.967	1	0.978	1	0.972	0.978	1	1	0.987	1	1	1	0.985	0.959	1	1	0.965	1	1	1	1	0.973	0.981	1	1	0.972	1	1	1	0.981	1	1	1	1	1	1	1	1	1	1	0.975	1	1	1
TEDC1_chr14_105492578_105493042_105492106_105492309_105493834_105493933	NA	NA	NA	NA	NA	NA	NA	NA	NA	0.863	0.836	0.953	1	1	0.855	0.951	0.852	1	0.755	0.862	0.96	0.865	0.887	0.883	0.871	0.824	0.963	0.972	1	0.802	0.869	0.935	0.914	0.843	0.939	0.961	0.77	1	0.905	0.929	1	0.792	1	0.941	1	0.912	1	1	0.919	1	1	0.969	0.915	0.91	NA	NA	NA	NA	NA	NA	NA	NA	NA
TEDC1_chr14_105492581_105492734_105492148_105492309_105493834_105493933	NA	NA	NA	NA	NA	NA	NA	NA	NA	0.894	0.9	0.97	1	1	0.894	0.967	0.911	1	NA	NA	NA	NA	NA	NA	NA	NA	NA	NA	NA	NA	NA	NA	NA	NA	NA	NA	NA	NA	NA	NA	NA	NA	NA	NA	NA	NA	NA	NA	NA	NA	NA	NA	NA	NA	NA	NA	NA	NA	NA	NA	NA	NA	NA
TEDC1_chr14_105492581_105492734_105492148_105492309_105497356_105497443	NA	NA	NA	NA	NA	NA	NA	NA	NA	1	1	1	NA	NA	NA	0.93	1	1	NA	NA	NA	NA	NA	NA	NA	NA	NA	NA	NA	NA	NA	NA	NA	NA	NA	NA	NA	NA	NA	NA	NA	NA	NA	NA	NA	NA	NA	NA	NA	NA	NA	NA	NA	NA	NA	NA	NA	NA	NA	NA	NA	NA	NA
TEDC1_chr14_105492581_105493042_105492148_105492309_105493834_105493933	NA	NA	NA	NA	NA	NA	NA	NA	NA	0.359	0.431	0.706	1	1	0.4	NA	NA	NA	NA	NA	NA	NA	NA	NA	NA	NA	NA	NA	NA	NA	NA	NA	NA	NA	NA	NA	NA	NA	NA	NA	NA	NA	NA	NA	NA	NA	NA	NA	NA	NA	NA	NA	NA	NA	NA	NA	NA	NA	NA	NA	NA	NA	NA
TEDC1_chr14_105493003_105493042_105492578_105492734_105493834_105493933	NA	NA	NA	NA	NA	NA	NA	NA	NA	0	0	0	0	0.008	0	0	0	0	0	0	0	0	0	0	0	0	0.012	0	0	0	0	0	0	0.006	0.018	0	0	0	0.008	0	0	0.012	0	0	0	0	0	0	0	0.014	0	0	0	0	NA	NA	NA	NA	NA	NA	NA	NA	NA
TEDC1_chr14_105493003_105493230_105492578_105492734_105493834_105493933	NA	NA	NA	NA	NA	NA	NA	NA	NA	NA	NA	NA	NA	NA	NA	NA	NA	NA	0	0	0	0	0	0	0.005	0	0	NA	NA	NA	NA	NA	NA	NA	NA	NA	NA	NA	NA	NA	NA	NA	NA	NA	NA	NA	NA	NA	NA	NA	NA	NA	NA	NA	NA	NA	NA	NA	NA	NA	NA	NA	NA
TEDC1_chr14_105493455_105493692_105492578_105492734_105493834_105493933	NA	NA	NA	NA	NA	NA	NA	NA	NA	NA	NA	NA	NA	NA	NA	NA	NA	NA	NA	NA	NA	NA	NA	NA	NA	NA	NA	NA	NA	NA	NA	NA	NA	NA	NA	NA	NA	NA	NA	0	0.005	0	0	0	0.004	NA	NA	NA	NA	NA	NA	NA	NA	NA	NA	NA	NA	NA	NA	NA	NA	NA	NA
TEDC1_chr14_105493455_105493933_105492578_105492734_105495879_105496086	NA	NA	NA	NA	NA	NA	NA	NA	NA	NA	NA	NA	NA	NA	NA	NA	NA	NA	NA	NA	NA	NA	NA	NA	NA	NA	NA	NA	NA	NA	NA	NA	NA	NA	NA	NA	0.767	1	1	1	1	1	1	0.744	1	NA	NA	NA	NA	NA	NA	NA	NA	NA	NA	NA	NA	NA	NA	NA	NA	NA	NA
TEDC1_chr14_105493455_105493933_105492578_105492734_105497356_105497413	NA	NA	NA	NA	NA	NA	NA	NA	NA	NA	NA	NA	NA	NA	NA	NA	NA	NA	NA	NA	NA	NA	NA	NA	NA	NA	NA	NA	NA	NA	NA	NA	NA	NA	NA	NA	0.851	0.881	1	0.903	0.66	0.544	0.93	0.731	0.923	NA	NA	NA	NA	NA	NA	NA	NA	NA	NA	NA	NA	NA	NA	NA	NA	NA	NA
TEDC1_chr14_105493635_105493692_105492578_105492734_105493834_105493933	NA	NA	NA	NA	NA	NA	NA	NA	NA	0.008	0.015	0	0	0	0	0	0	0	0.01	0	0	0	0	0	0	0	0.01	0.008	0	0	0	0.011	0	0	0	0	NA	NA	NA	NA	NA	NA	NA	NA	NA	NA	NA	NA	NA	NA	NA	NA	NA	NA	NA	NA	NA	NA	NA	NA	NA	NA	NA
TEDC1_chr14_105493635_105493933_105492578_105492734_105495879_105496086	NA	NA	NA	NA	NA	NA	NA	NA	NA	1	1	1	1	0.582	1	NA	NA	NA	NA	NA	NA	NA	NA	NA	NA	NA	NA	NA	NA	NA	NA	NA	NA	NA	NA	NA	NA	NA	NA	NA	NA	NA	NA	NA	NA	NA	NA	NA	NA	NA	NA	NA	NA	NA	NA	NA	NA	NA	NA	NA	NA	NA	NA
TEDC1_chr14_105493635_105493933_105492578_105492734_105497356_105497413	NA	NA	NA	NA	NA	NA	NA	NA	NA	0.879	0.807	0.848	0.751	0.956	0.661	0.812	0.846	0.893	0.851	0.596	0.907	0.556	0.879	0.644	0.826	0.813	0.638	0.754	0.946	0.874	0.631	0.605	0.784	0.8	0.828	0.701	NA	NA	NA	NA	NA	NA	NA	NA	NA	NA	NA	NA	NA	NA	NA	NA	NA	NA	NA	NA	NA	NA	NA	NA	NA	NA	NA
TEDC1_chr14_105493808_105493933_105492578_105492734_105497356_105497413	0.973	0.974	0.888	0.912	0.85	0.793	0.971	0.964	0.865	NA	NA	NA	NA	NA	NA	NA	NA	NA	0.908	0.717	0.944	0.683	0.926	0.762	0.891	0.882	0.752	NA	NA	NA	NA	NA	NA	NA	NA	NA	NA	NA	NA	NA	NA	NA	NA	NA	NA	1	0.891	0.717	0.782	1	0.722	0.87	0.91	0.885	NA	NA	NA	NA	NA	NA	NA	NA	NA
TEDC1_chr14_105493834_105493933_105492106_105492309_105497356_105497413	1	1	1	1	1	1	1	0.946	1	1	1	1	1	1	1	0.971	1	1	0.962	0.939	1	0.954	1	0.947	0.952	1	1	0.972	1	1	1	0.968	0.933	1	1	0.942	1	1	1	1	0.941	0.963	1	1	0.942	1	1	1	0.961	1	1	1	1	1	1	1	1	1	1	0.933	1	1	1
TEDC1_chr14_105493834_105493933_105492578_105492734_105495879_105496086	NA	NA	NA	NA	NA	NA	NA	NA	NA	1	1	1	1	0.962	1	1	1	1	NA	NA	NA	NA	NA	NA	NA	NA	NA	NA	NA	NA	NA	NA	NA	NA	NA	NA	0.979	1	1	1	1	1	1	0.976	1	NA	NA	NA	NA	NA	NA	NA	NA	NA	1	1	1	1	1	1	1	1	0.969
TEDC1_chr14_105493834_105493933_105492578_105492734_105497356_105497413	0.988	0.989	0.952	0.964	0.935	0.915	0.99	0.988	0.944	0.966	0.951	0.964	0.935	0.989	0.91	0.958	0.96	0.968	0.967	0.893	0.975	0.881	0.973	0.87	0.965	0.946	0.901	0.929	0.989	0.963	0.891	0.859	0.929	0.948	0.952	0.913	0.974	0.98	1	0.987	0.917	0.891	0.988	0.943	0.986	1	0.948	0.881	0.895	1	0.863	0.945	0.96	0.958	0.864	0.906	0.94	0.968	0.894	1	0.94	0.895	0.983
TEDC1_chr14_105495879_105496086_105492578_105492734_105497356_105497443	NA	NA	NA	NA	NA	NA	NA	NA	NA	0.763	0.556	0.741	0.579	0.882	0.663	0.747	0.669	0.728	NA	NA	NA	NA	NA	NA	NA	NA	NA	NA	NA	NA	NA	NA	NA	NA	NA	NA	0.804	0.797	1	0.865	0.567	0.464	0.797	0.641	0.882	NA	NA	NA	NA	NA	NA	NA	NA	NA	0.485	0.579	0.573	0.804	0.531	1	0.629	0.567	0.887
TEDC1_chr14_105495879_105496086_105493834_105493933_105497356_105497443	0.131	0.105	0.218	0.158	0.219	0.182	0.24	0.245	0.209	0.167	0.106	0.174	0.193	0.117	0.339	0.246	0.141	0.156	0.176	0.176	0.113	0.187	0.202	0.222	0.258	0.144	0.221	0.236	0.185	0.074	0.288	0.235	0.075	0.132	0.17	0.14	0.168	0.106	0.158	0.152	0.199	0.247	0.076	0.157	0.161	0.196	0.179	0.171	0.234	0.175	0.213	0.241	0.114	0.21	0.176	0.189	0.127	0.2	0.176	0.204	0.175	0.276	0.164
TEDC1_chr14_105495879_105496306_105492578_105492734_105497356_105497657	NA	NA	NA	NA	NA	NA	NA	NA	NA	NA	NA	NA	NA	NA	NA	NA	NA	NA	NA	NA	NA	NA	NA	NA	NA	NA	NA	NA	NA	NA	NA	NA	NA	NA	NA	NA	0.668	0.668	1	0.68	0.315	0.233	0.598	0.443	0.761	NA	NA	NA	NA	NA	NA	NA	NA	NA	NA	NA	NA	NA	NA	NA	NA	NA	NA
TEDC1_chr14_105495879_105496306_105493834_105493933_105497356_105497657	NA	NA	NA	NA	NA	NA	NA	NA	NA	NA	NA	NA	NA	NA	NA	NA	NA	NA	NA	NA	NA	NA	NA	NA	NA	NA	NA	NA	NA	NA	NA	NA	NA	NA	NA	NA	0.097	0.06	0.091	0.069	0.106	0.141	0.037	0.086	0.087	NA	NA	NA	NA	NA	NA	NA	NA	NA	NA	NA	NA	NA	NA	NA	NA	NA	NA
TEDC1_chr14_105496002_105496086_105493834_105493933_105497356_105497443	0.027	0.02	0.025	0.056	0.037	0.05	0.05	0.018	0.063	NA	NA	NA	NA	NA	NA	NA	NA	NA	NA	NA	NA	NA	NA	NA	NA	NA	NA	NA	NA	NA	NA	NA	NA	NA	NA	NA	NA	NA	NA	NA	NA	NA	NA	NA	NA	NA	NA	NA	NA	NA	NA	NA	NA	NA	NA	NA	NA	NA	NA	NA	NA	NA	NA
TEDC1_chr14_105497581_105497977_105497356_105497443_105498616_105498696	NA	NA	NA	NA	NA	NA	NA	NA	NA	NA	NA	NA	NA	NA	NA	NA	NA	NA	NA	NA	NA	NA	NA	NA	NA	NA	NA	NA	NA	NA	NA	NA	NA	NA	NA	NA	1	0.988	0.987	0.943	0.965	0.984	1	0.987	0.985	NA	NA	NA	NA	NA	NA	NA	NA	NA	NA	NA	NA	NA	NA	NA	NA	NA	NA
TEDC1_chr14_105497797_105497977_105497356_105497443_105498453_105498696	NA	NA	NA	NA	NA	NA	NA	NA	NA	NA	NA	NA	NA	NA	NA	NA	NA	NA	1	1	1	1	1	1	1	1	0.985	NA	NA	NA	NA	NA	NA	NA	NA	NA	NA	NA	NA	NA	NA	NA	NA	NA	NA	NA	NA	NA	NA	NA	NA	NA	NA	NA	NA	NA	NA	NA	NA	NA	NA	NA	NA
TEDC1_chr14_105497797_105497977_105497356_105497443_105498480_105498696	NA	NA	NA	NA	NA	NA	NA	NA	NA	NA	NA	NA	NA	NA	NA	NA	NA	NA	1	1	1	NA	NA	NA	0.984	1	1	NA	NA	NA	NA	NA	NA	NA	NA	NA	NA	NA	NA	NA	NA	NA	NA	NA	NA	NA	NA	NA	NA	NA	NA	NA	NA	NA	NA	NA	NA	NA	NA	NA	NA	NA	NA
TEDC1_chr14_105497797_105497977_105497356_105497443_105498616_105498696	0.993	0.992	0.993	1	1	0.982	0.994	0.99	1	1	0.967	0.988	0.987	0.975	0.989	1	1	1	0.969	0.992	0.992	0.99	0.973	0.985	1	1	0.954	0.993	1	0.989	1	0.956	0.939	0.973	0.959	0.991	1	0.994	0.994	0.972	0.981	0.993	1	0.994	0.993	1	0.99	1	0.99	0.976	1	0.994	0.99	0.986	1	0.991	1	1	0.988	0.975	1	1	1
TEDC1_chr14_105497797_105497977_105497356_105497497_105498616_105498696	NA	NA	NA	NA	NA	NA	NA	NA	NA	1	0.989	1	1	0.988	1	1	1	1	NA	NA	NA	NA	NA	NA	NA	NA	NA	NA	NA	NA	NA	NA	NA	NA	NA	NA	NA	NA	NA	NA	NA	NA	NA	NA	NA	NA	NA	NA	NA	NA	NA	NA	NA	NA	NA	NA	NA	NA	NA	NA	NA	NA	NA
TEDC1_chr14_105497875_105497977_105497356_105497443_105498616_105498696	NA	NA	NA	NA	NA	NA	NA	NA	NA	NA	NA	NA	NA	NA	NA	NA	NA	NA	0.942	0.984	0.987	0.983	0.955	0.974	1	1	0.924	NA	NA	NA	NA	NA	NA	NA	NA	NA	NA	NA	NA	NA	NA	NA	NA	NA	NA	NA	NA	NA	NA	NA	NA	NA	NA	NA	NA	NA	NA	NA	NA	NA	NA	NA	NA
TEDC2_chr16_2460282_2460381_2460085_2460170_2460622_2460693	0.719	0.901	0.811	0.763	1	0.657	0.682	0.753	0.834	0.89	0.94	0.931	0.799	0.933	1	0.862	0.866	0.798	0.843	0.836	0.834	1	0.775	0.932	0.931	0.936	0.925	0.899	0.936	1	1	0.682	0.879	1	0.89	0.966	0.954	0.811	0.811	0.953	0.89	0.885	1	0.911	0.886	1	1	0.879	1	0.862	0.886	1	0.925	1	0.954	1	0.817	0.893	0.769	0.862	0.693	0.795	0.936
TEDC2_chr16_2460520_2460693_2460282_2460381_2460815_2461224	NA	NA	NA	NA	NA	NA	NA	NA	NA	NA	NA	NA	NA	NA	NA	NA	NA	NA	NA	NA	NA	NA	NA	NA	NA	NA	NA	NA	NA	NA	NA	NA	NA	NA	NA	NA	NA	NA	NA	NA	NA	NA	NA	NA	NA	0.953	1	1	NA	NA	NA	1	1	1	NA	NA	NA	NA	NA	NA	NA	NA	NA
TEDC2_chr16_2460622_2460693_2460144_2460381_2460815_2461224	NA	NA	NA	NA	NA	NA	NA	NA	NA	NA	NA	NA	NA	NA	NA	NA	NA	NA	NA	NA	NA	NA	NA	NA	NA	NA	NA	1	1	1	1	0.97	1	1	1	0.968	NA	NA	NA	NA	NA	NA	NA	NA	NA	0.98	1	1	1	1	1	1	1	1	NA	NA	NA	NA	NA	NA	NA	NA	NA
TEDC2_chr16_2460815_2460945_2460144_2460693_2461746_2461800	NA	NA	NA	NA	NA	NA	NA	NA	NA	NA	NA	NA	NA	NA	NA	NA	NA	NA	NA	NA	NA	NA	NA	NA	NA	NA	NA	0.98	1	0.973	1	0.965	1	1	0.943	1	NA	NA	NA	NA	NA	NA	NA	NA	NA	NA	NA	NA	NA	NA	NA	NA	NA	NA	NA	NA	NA	NA	NA	NA	NA	NA	NA
TEDC2_chr16_2460815_2461057_2460144_2460693_2461746_2461800	NA	NA	NA	NA	NA	NA	NA	NA	NA	1	1	0.982	1	0.977	1	1	1	1	0.986	1	1	0.982	1	0.986	1	0.98	0.965	0.987	1	0.981	1	0.982	1	1	0.969	1	0.972	0.955	1	0.913	1	0.983	1	1	1	0.969	1	0.965	1	0.979	0.934	0.987	1	0.967	NA	NA	NA	NA	NA	NA	NA	NA	NA
TEDC2_chr16_2460815_2461224_2460144_2460693_2461746_2461800	1	0.962	0.975	0.985	1	1	0.968	1	1	1	1	0.986	1	0.981	1	1	1	1	0.989	1	1	0.984	1	0.988	1	0.984	0.971	0.989	1	0.986	1	0.983	1	1	0.977	1	0.978	0.963	1	0.934	1	0.986	1	1	1	0.975	1	0.973	1	0.984	0.944	0.99	1	0.968	0.986	1	1	1	1	0.984	0.927	0.966	1
TEDC2_chr16_2461971_2462239_2461746_2461800_2462414_2462432	0.936	1	1	1	1	1	1	0.934	1	NA	NA	NA	NA	NA	NA	NA	NA	NA	NA	NA	NA	NA	NA	NA	NA	NA	NA	NA	NA	NA	NA	NA	NA	NA	NA	NA	NA	NA	NA	NA	NA	NA	NA	NA	NA	NA	NA	NA	NA	NA	NA	NA	NA	NA	NA	NA	NA	NA	NA	NA	NA	NA	NA
TEDC2_chr16_2461975_2462239_2461746_2461800_2462414_2462432	NA	NA	NA	NA	NA	NA	NA	NA	NA	NA	NA	NA	NA	NA	NA	NA	NA	NA	1	0.954	0.891	1	0.945	1	1	0.852	1	NA	NA	NA	NA	NA	NA	NA	NA	NA	NA	NA	NA	NA	NA	NA	NA	NA	NA	NA	NA	NA	NA	NA	NA	NA	NA	NA	0.848	1	0.941	0.859	0.926	1	1	1	1
TEDC2_chr16_2462148_2462239_2461546_2461800_2462414_2462432	0.987	1	1	1	1	1	1	0.983	1	1	0.985	1	1	1	1	1	0.987	0.969	1	0.987	0.971	1	0.983	1	1	0.966	1	1	0.984	1	1	1	1	1	1	1	1	1	0.977	0.984	1	1	1	1	1	1	1	1	1	0.984	0.985	1	1	1	0.96	1	0.986	0.97	0.985	1	1	1	1
TEDC2_chr16_2462148_2462239_2461546_2461800_2462418_2462432	NA	NA	NA	NA	NA	NA	NA	NA	NA	NA	NA	NA	NA	NA	NA	NA	NA	NA	NA	NA	NA	1	1	1	0.969	1	1	1	1	0.974	NA	NA	NA	1	1	1	NA	NA	NA	NA	NA	NA	NA	NA	NA	1	1	0.953	1	1	1	1	1	1	NA	NA	NA	NA	NA	NA	NA	NA	NA
TEDC2_chr16_2462224_2462239_2461746_2461800_2462414_2462432	0.888	1	1	1	1	1	1	0.816	1	NA	NA	NA	NA	NA	NA	NA	NA	NA	NA	NA	NA	NA	NA	NA	NA	NA	NA	NA	NA	NA	NA	NA	NA	NA	NA	NA	NA	NA	NA	NA	NA	NA	NA	NA	NA	NA	NA	NA	NA	NA	NA	NA	NA	NA	NA	NA	NA	NA	NA	NA	NA	NA	NA
TEDC2_chr16_2462224_2462526_2461746_2461800_2462630_2462723	NA	NA	NA	1	1	0.957	1	1	1	NA	NA	NA	NA	NA	NA	NA	NA	NA	NA	NA	NA	NA	NA	NA	NA	NA	NA	NA	NA	NA	NA	NA	NA	NA	NA	NA	NA	NA	NA	NA	NA	NA	NA	NA	NA	NA	NA	NA	NA	NA	NA	NA	NA	NA	NA	NA	NA	NA	NA	NA	NA	NA	NA
TEDC2_chr16_2462389_2462526_2461746_2461800_2462630_2462723	NA	NA	NA	NA	NA	NA	NA	NA	NA	1	1	1	0.959	0.958	1	1	0.943	1	NA	NA	NA	NA	NA	NA	NA	NA	NA	1	1	1	1	0.916	0.949	1	1	1	NA	NA	NA	NA	NA	NA	NA	NA	NA	NA	NA	NA	NA	NA	NA	NA	NA	NA	0.926	1	1	1	1	1	NA	NA	NA
TEDC2_chr16_2462414_2462526_2461746_2461800_2462630_2462723	1	1	1	1	1	0.956	1	1	1	1	1	1	0.963	0.962	1	1	0.949	1	1	0.972	1	1	1	1	1	1	1	1	1	1	1	0.924	0.952	NA	NA	NA	1	1	1	1	1	1	0.963	1	1	1	1	1	1	0.964	0.951	1	1	0.957	0.936	1	1	1	1	1	1	1	1
TEDC2_chr16_2462418_2462526_2461746_2461800_2462630_2462723	NA	NA	NA	NA	NA	NA	NA	NA	NA	NA	NA	NA	NA	NA	NA	NA	NA	NA	1	0.971	1	NA	NA	NA	1	1	1	1	1	1	1	0.912	0.944	NA	NA	NA	NA	NA	NA	NA	NA	NA	NA	NA	NA	1	1	1	1	0.962	0.935	1	1	0.953	NA	NA	NA	NA	NA	NA	NA	NA	NA
TEF_chr22_41394095_41394316_41387350_41387668_41395744_41399324	NA	NA	NA	NA	NA	NA	NA	NA	NA	NA	NA	NA	NA	NA	NA	NA	NA	NA	NA	NA	NA	NA	NA	NA	NA	NA	NA	1	1	0.86	1	1	1	1	1	1	NA	NA	NA	NA	NA	NA	NA	NA	NA	NA	NA	NA	NA	NA	NA	NA	NA	NA	NA	NA	NA	NA	NA	NA	NA	NA	NA
TEFM_chr17_30900412_30900521_30898985_30899606_30904065_30904529	1	1	1	1	1	1	1	1	0.956	NA	NA	NA	NA	NA	NA	NA	NA	NA	NA	NA	NA	NA	NA	NA	NA	NA	NA	1	1	1	1	1	1	1	1	0.853	NA	NA	NA	NA	NA	NA	NA	NA	NA	NA	NA	NA	NA	NA	NA	NA	NA	NA	NA	NA	NA	NA	NA	NA	NA	NA	NA
TEFM_chr17_30900412_30900558_30898985_30899606_30904065_30904529	1	1	1	1	1	1	1	1	0.944	NA	NA	NA	NA	NA	NA	NA	NA	NA	NA	NA	NA	NA	NA	NA	NA	NA	NA	1	1	1	1	1	1	1	1	0.825	NA	NA	NA	NA	NA	NA	NA	NA	NA	NA	NA	NA	NA	NA	NA	NA	NA	NA	NA	NA	NA	NA	NA	NA	NA	NA	NA
TEFM_chr17_30900412_30900562_30898985_30899606_30904065_30904529	1	1	1	1	1	1	1	1	0.977	NA	NA	NA	NA	NA	NA	NA	NA	NA	NA	NA	NA	NA	NA	NA	NA	NA	NA	1	1	1	1	1	1	1	1	0.939	NA	NA	NA	NA	NA	NA	NA	NA	NA	NA	NA	NA	NA	NA	NA	NA	NA	NA	NA	NA	NA	NA	NA	NA	NA	NA	NA
TEFM_chr17_30900412_30900575_30898985_30899606_30904065_30904529	1	1	1	1	1	1	1	1	0.964	NA	NA	NA	NA	NA	NA	NA	NA	NA	NA	NA	NA	NA	NA	NA	NA	NA	NA	1	1	1	1	1	1	1	1	0.897	NA	NA	NA	NA	NA	NA	NA	NA	NA	NA	NA	NA	NA	NA	NA	NA	NA	NA	NA	NA	NA	NA	NA	NA	NA	NA	NA
TEFM_chr17_30904065_30904353_30898985_30900562_30906167_30906238	0.8	0.851	0.825	0.764	1	0.889	0.829	1	0.695	0.511	0.788	0.889	0.837	0.725	1	0.741	1	0.844	0.747	0.82	0.918	1	0.921	0.928	1	0.754	0.854	NA	NA	NA	NA	NA	NA	NA	NA	NA	1	0.644	0.823	1	1	0.695	0.898	0.8	0.841	NA	NA	NA	NA	NA	NA	NA	NA	NA	0.889	0.901	0.769	0.8	0.69	0.895	1	0.895	0.666
TEFM_chr17_30904065_30904353_30900412_30900521_30906167_30906238	NA	NA	NA	NA	NA	NA	NA	NA	NA	NA	NA	NA	NA	NA	NA	NA	NA	NA	NA	NA	NA	NA	NA	NA	NA	NA	NA	NA	NA	NA	NA	NA	NA	NA	NA	NA	NA	NA	NA	1	1	0.222	1	1	1	NA	NA	NA	NA	NA	NA	NA	NA	NA	NA	NA	NA	1	1	1	1	NA	0.533
TEFM_chr17_30904065_30904358_30898985_30900562_30906167_30906238	0.798	0.849	0.823	0.762	1	0.888	0.827	1	0.693	0.508	0.786	0.888	0.835	0.723	1	0.743	1	0.843	NA	NA	NA	NA	NA	NA	NA	NA	NA	0.628	1	0.835	1	0.84	0.922	0.924	0.744	1	1	0.647	0.824	1	1	0.693	0.891	0.802	0.839	0.835	0.725	0.852	0.855	0.786	0.922	0.693	1	0.653	NA	NA	NA	NA	NA	NA	NA	NA	NA
TEFM_chr17_30904065_30904358_30900412_30900521_30906167_30906238	NA	NA	NA	NA	NA	NA	NA	NA	NA	NA	NA	NA	NA	NA	NA	NA	NA	NA	NA	NA	NA	NA	NA	NA	NA	NA	NA	1	1	1	0	0.53	1	NA	NA	NA	1	1	1	1	1	0.22	1	1	1	1	1	1	1	0.664	1	1	NA	0.361	NA	NA	NA	NA	NA	NA	NA	NA	NA
TEFM_chr17_30904065_30904527_30898985_30900562_30906167_30906238	NA	NA	NA	NA	NA	NA	NA	NA	NA	NA	NA	NA	NA	NA	NA	NA	NA	NA	NA	NA	NA	NA	NA	NA	NA	NA	NA	0.545	1	0.777	1	0.788	0.893	0.896	0.673	1	NA	NA	NA	NA	NA	NA	NA	NA	NA	NA	NA	NA	NA	NA	NA	NA	NA	NA	NA	NA	NA	NA	NA	NA	NA	NA	NA
TEFM_chr17_30904065_30904527_30900412_30900521_30906167_30906238	NA	NA	NA	NA	NA	NA	NA	NA	NA	NA	NA	NA	NA	NA	NA	NA	NA	NA	NA	NA	NA	NA	NA	NA	NA	NA	NA	1	1	1	0	0.444	1	NA	NA	NA	NA	NA	NA	NA	NA	NA	NA	NA	NA	NA	NA	NA	NA	NA	NA	NA	NA	NA	NA	NA	NA	NA	NA	NA	NA	NA	NA
TEFM_chr17_30904065_30904529_30898985_30900562_30906167_30906235	0.953	0.968	0.962	0.956	1	0.978	0.971	1	0.924	0.85	0.949	0.978	0.966	0.935	1	0.94	1	0.959	0.937	0.952	0.976	1	0.977	0.982	1	0.942	0.963	0.881	1	0.949	1	0.951	0.979	0.978	0.941	1	1	0.883	0.952	1	1	0.926	0.975	0.948	0.963	0.958	0.936	0.963	0.972	0.953	0.98	0.919	1	0.938	0.976	0.98	0.939	0.942	0.91	0.976	1	0.978	0.943
TEFM_chr17_30904065_30904529_30898985_30900562_30906190_30906235	NA	NA	NA	NA	NA	NA	NA	NA	NA	NA	NA	NA	NA	NA	NA	NA	NA	NA	NA	NA	NA	NA	NA	NA	NA	NA	NA	NA	NA	NA	NA	NA	NA	NA	NA	NA	1	1	1	1	1	1	1	0.98	1	NA	NA	NA	NA	NA	NA	NA	NA	NA	NA	NA	NA	NA	NA	NA	NA	NA	NA
TEFM_chr17_30904065_30904529_30900412_30900521_30906167_30906235	NA	NA	NA	NA	NA	NA	NA	NA	NA	NA	NA	NA	NA	NA	NA	NA	NA	NA	NA	NA	NA	NA	NA	NA	NA	NA	NA	1	1	1	0.969	0.98	1	1	1	1	1	1	1	1	1	0.956	1	1	1	1	1	1	1	0.973	1	1	1	0.934	1	1	1	1	1	1	1	1	0.979
TEFM_chr17_30904065_30904529_30900412_30900558_30906167_30906235	NA	NA	NA	NA	NA	NA	NA	NA	NA	NA	NA	NA	NA	NA	NA	NA	NA	NA	NA	NA	NA	NA	NA	NA	NA	NA	NA	NA	NA	NA	NA	NA	NA	NA	NA	NA	1	1	0.981	1	1	1	1	1	1	NA	NA	NA	NA	NA	NA	NA	NA	NA	1	0.977	1	1	1	1	1	1	1
TEFM_chr17_30904065_30904529_30900412_30900575_30906167_30906235	NA	NA	NA	NA	NA	NA	NA	NA	NA	NA	NA	NA	NA	NA	NA	NA	NA	NA	NA	NA	NA	NA	NA	NA	NA	NA	NA	NA	NA	NA	NA	NA	NA	NA	NA	NA	NA	NA	NA	NA	NA	NA	NA	NA	NA	NA	NA	NA	NA	NA	NA	NA	NA	NA	NA	NA	NA	1	1	1	1	1	0.979
TEK_chr9_27190528_27190690_27185484_27185629_27192488_27192623	NA	NA	NA	NA	NA	NA	NA	NA	NA	NA	NA	NA	NA	NA	NA	NA	NA	NA	NA	NA	NA	NA	NA	NA	NA	NA	NA	NA	NA	NA	NA	NA	NA	NA	NA	NA	NA	NA	NA	NA	NA	NA	NA	NA	NA	1	NA	NA	1	1	NA	NA	NA	0	NA	NA	NA	NA	NA	NA	NA	NA	NA
TEK_chr9_27192488_27192623_27185484_27185629_27197314_27197599	NA	NA	NA	NA	NA	NA	NA	NA	NA	NA	NA	NA	NA	NA	NA	NA	NA	NA	NA	NA	NA	NA	NA	NA	NA	NA	NA	NA	NA	NA	NA	NA	NA	NA	NA	NA	NA	NA	NA	NA	NA	NA	NA	NA	NA	NA	NA	NA	NA	NA	0	NA	NA	1	NA	NA	NA	NA	NA	NA	NA	NA	NA
TEKT3_chr17_15319076_15319147_15314086_15314230_15327991_15328075	NA	NA	NA	NA	NA	NA	NA	NA	NA	NA	NA	NA	NA	NA	NA	NA	NA	NA	NA	NA	1	0	0	NA	NA	NA	0	NA	NA	NA	NA	NA	NA	NA	NA	NA	NA	NA	NA	NA	NA	NA	NA	NA	NA	0	NA	1	0	NA	0.236	NA	NA	1	NA	NA	NA	NA	NA	NA	NA	NA	NA
TEKT4P2_chr21_9069153_9069341_9068358_9068659_9069444_9069599	0.16	0.432	0	0.087	0.132	0.16	0.202	0.16	0.275	0	0.16	0.603	0.363	0.112	0	0.112	0	0	0.087	1	0.275	0	0	0.275	0	0.275	0.275	0.098	0.603	0.275	NA	0	0	0.222	0.202	0	0.363	0	0	0.087	0	0	0.532	0	0.112	0.603	0.112	0	0.202	0	0	0.051	0.275	0	0.112	0	0	0.112	0	1	0	0	0
TEKT4P2_chr21_9069444_9069599_9068324_9068659_9070213_9070436	1	1	0.719	1	0.68	0.299	1	1	1	1	0.561	1	1	1	1	0.46	1	1	1	0	1	1	1	1	1	1	1	1	1	0.299	NA	1	0.299	1	1	1	0.46	1	0.68	1	1	1	1	1	1	1	1	0.299	1	1	1	1	1	1	1	0.63	0.176	1	1	NA	0.176	1	0.63
TEKT4P2_chr21_9069444_9069626_9068361_9068659_9070213_9070444	1	1	0.699	1	0.659	0.279	1	1	1	1	0.537	1	1	1	1	0.436	1	1	1	0	1	1	1	1	1	1	1	1	1	0.279	NA	1	0.367	1	1	1	0.436	1	0.659	1	1	1	1	1	1	1	1	0.279	1	1	1	1	1	1	1	0.608	0.162	1	1	NA	0.162	1	0.608
TEKT4P2_chr21_9069444_9069722_9068359_9068659_9070213_9070444	1	1	0.637	1	0.594	0.226	1	1	1	1	0.467	1	1	1	1	0.369	1	1	1	0	1	1	1	1	1	1	1	1	1	0.226	NA	1	0.226	1	1	1	0.369	1	0.637	1	1	1	1	1	1	1	1	0.226	1	1	1	1	1	1	1	0.539	0.128	1	1	NA	0.128	1	0.539
TEKT4P2_chr21_9075114_9075341_9070213_9070444_9077485_9077539	1	NA	1	1	0.252	NA	NA	NA	NA	NA	NA	NA	NA	NA	NA	NA	NA	NA	NA	NA	NA	NA	NA	NA	NA	NA	NA	0.402	1	1	1	NA	NA	1	1	NA	NA	1	NA	0.252	NA	NA	NA	0.502	NA	NA	NA	NA	0	1	1	1	1	NA	NA	NA	NA	NA	NA	NA	NA	NA	NA
TEKT4P2_chr21_9075114_9075341_9070213_9070444_9127488_9127535	NA	NA	NA	NA	NA	NA	NA	NA	NA	NA	NA	NA	NA	NA	NA	NA	NA	NA	NA	1	1	NA	1	0	1	1	1	NA	NA	NA	NA	NA	NA	NA	NA	NA	NA	NA	NA	NA	NA	NA	NA	NA	NA	NA	NA	NA	NA	NA	NA	NA	NA	NA	NA	NA	NA	NA	NA	NA	NA	NA	NA
TEKT4P2_chr21_9077485_9077703_9070213_9070444_9127488_9127547	NA	NA	NA	NA	NA	NA	NA	NA	NA	NA	NA	NA	NA	NA	NA	NA	NA	NA	NA	1	NA	NA	NA	0	1	NA	NA	NA	NA	NA	NA	NA	NA	NA	NA	NA	NA	NA	NA	NA	NA	NA	NA	NA	NA	NA	NA	NA	NA	NA	NA	NA	NA	NA	NA	NA	NA	NA	NA	NA	NA	NA	NA
TEKT4P2_chr21_9077485_9077714_9070213_9070444_9127488_9127547	NA	NA	NA	NA	NA	NA	NA	NA	NA	NA	NA	NA	NA	NA	NA	NA	NA	NA	1	1	1	1	1	0.501	1	1	1	NA	NA	NA	NA	NA	NA	NA	NA	NA	NA	NA	NA	NA	NA	NA	NA	NA	NA	NA	NA	NA	NA	NA	NA	NA	NA	NA	NA	NA	NA	NA	NA	NA	NA	NA	NA
TEKT4P2_chr21_9077485_9077714_9075114_9075341_9124361_9124421	NA	1	NA	NA	NA	NA	NA	NA	0	NA	NA	NA	NA	NA	NA	NA	NA	NA	NA	NA	NA	NA	NA	NA	NA	NA	NA	NA	NA	NA	NA	NA	NA	NA	NA	NA	NA	NA	NA	NA	NA	NA	NA	NA	NA	NA	NA	NA	NA	NA	NA	NA	NA	NA	NA	NA	NA	NA	NA	NA	NA	NA	NA
TEKT4P2_chr21_9077485_9077714_9075114_9075341_9127488_9127547	1	1	1	1	1	0.401	1	1	NA	1	1	0.1	1	1	0.501	1	0.251	0.251	NA	NA	NA	NA	NA	NA	NA	NA	NA	0.728	1	1	1	1	1	1	1	0.1	NA	1	1	1	1	0.401	1	1	1	1	1	NA	1	0	0.572	1	1	0.751	NA	NA	NA	NA	NA	NA	NA	NA	NA
TEKT4P2_chr21_9124361_9124421_9070213_9070444_9127488_9127547	NA	NA	NA	NA	NA	NA	NA	NA	NA	NA	NA	NA	NA	NA	NA	NA	NA	NA	1	1	1	1	1	0.798	1	1	1	NA	NA	NA	NA	NA	NA	NA	NA	NA	NA	NA	NA	NA	NA	NA	NA	NA	NA	NA	NA	NA	NA	NA	NA	NA	NA	NA	NA	NA	NA	NA	NA	NA	NA	NA	NA
TEKT4P2_chr21_9124361_9124421_9075114_9075341_9127488_9127547	NA	NA	NA	1	NA	0.84	1	1	1	NA	NA	NA	NA	NA	NA	NA	NA	NA	NA	NA	NA	NA	NA	NA	NA	NA	NA	0.821	1	1	1	1	1	1	1	0.568	NA	NA	NA	NA	NA	NA	NA	NA	NA	NA	NA	NA	NA	NA	NA	NA	NA	NA	NA	NA	NA	NA	NA	NA	NA	NA	NA
TEKT4P2_chr21_9124361_9124421_9077485_9077714_9127488_9127547	0.523	0.908	0.821	0.451	0	0.724	0.305	0.18	1	NA	NA	NA	NA	NA	NA	NA	NA	NA	0.208	0.305	0.523	0.568	0.568	0.568	0.267	0.496	0.397	NA	NA	NA	NA	NA	NA	NA	NA	NA	NA	NA	NA	NA	NA	NA	NA	NA	NA	NA	NA	NA	NA	NA	NA	NA	NA	NA	NA	NA	NA	NA	NA	NA	NA	NA	NA
TEKT4P2_chr21_9128959_9129200_9127488_9127547_9129682_9129729	1	0.195	0.392	NA	1	0.492	0.392	1	1	NA	0.244	1	0.244	1	0.139	1	0.244	1	1	0.66	0.392	0.244	0.392	0.177	1	1	1	0	1	0.564	1	0	0.392	1	0.244	1	NA	NA	0	0.244	1	0	1	0	NA	1	1	1	NA	1	0.492	1	1	0.177	1	1	1	NA	0	1	1	NA	NA
TEKT4P2_chr21_9129090_9129200_9127488_9127547_9129682_9129729	NA	NA	NA	NA	NA	NA	NA	NA	NA	NA	NA	NA	NA	NA	NA	NA	NA	NA	NA	0	0.338	0	0	0	NA	NA	NA	0	NA	0	NA	0	0.338	NA	0	NA	NA	NA	NA	NA	NA	NA	NA	NA	NA	NA	NA	NA	NA	NA	NA	NA	NA	NA	NA	NA	NA	NA	NA	NA	NA	NA	NA
TEKT5_chr16_10635763_10635918_10627500_10627799_10675958_10676181	NA	NA	NA	NA	NA	NA	NA	NA	NA	NA	NA	NA	NA	NA	NA	NA	NA	NA	NA	NA	NA	NA	NA	NA	NA	NA	NA	NA	NA	NA	NA	NA	NA	NA	NA	NA	NA	NA	NA	NA	NA	NA	NA	NA	NA	1	1	1	NA	1	NA	NA	NA	0.561	NA	NA	NA	NA	NA	NA	NA	NA	NA
TELO2_chr16_1495288_1495623_1494280_1494616_1497035_1497104	NA	NA	NA	NA	NA	NA	NA	NA	NA	NA	NA	NA	1	1	1	1	0.952	1	NA	NA	NA	NA	NA	NA	NA	NA	NA	NA	NA	NA	NA	NA	NA	NA	NA	NA	NA	NA	NA	NA	NA	NA	NA	NA	NA	NA	NA	NA	NA	NA	NA	NA	NA	NA	NA	NA	NA	NA	NA	NA	NA	NA	NA
TELO2_chr16_1495345_1495623_1494245_1494616_1497035_1497104	NA	NA	NA	NA	NA	NA	NA	NA	NA	1	1	1	1	1	1	1	0.971	1	NA	NA	NA	NA	NA	NA	NA	NA	NA	1	1	1	1	0.966	1	1	1	1	NA	NA	NA	NA	NA	NA	NA	NA	NA	NA	NA	NA	NA	NA	NA	NA	NA	NA	NA	NA	NA	NA	NA	NA	NA	NA	NA
TELO2_chr16_1496812_1496890_1495345_1495623_1497035_1497104	NA	NA	NA	NA	NA	NA	NA	NA	NA	NA	NA	NA	NA	NA	NA	NA	NA	NA	NA	NA	NA	NA	NA	NA	NA	NA	NA	NA	NA	NA	NA	NA	NA	NA	NA	NA	NA	NA	NA	NA	NA	NA	NA	NA	NA	NA	NA	NA	NA	NA	NA	NA	NA	NA	0.035	0	0	0	0	0	0	0	0
TELO2_chr16_1497035_1497104_1495345_1495623_1497360_1497508	NA	NA	NA	NA	NA	NA	NA	NA	NA	NA	NA	NA	NA	NA	NA	NA	NA	NA	NA	NA	NA	NA	NA	NA	NA	NA	NA	NA	NA	NA	NA	NA	NA	NA	NA	NA	1	1	1	1	1	0.968	1	1	1	NA	NA	NA	NA	NA	NA	NA	NA	NA	NA	NA	NA	NA	NA	NA	NA	NA	NA
TELO2_chr16_1497035_1497104_1495345_1495623_1499230_1499333	NA	NA	NA	NA	NA	NA	NA	NA	NA	NA	NA	NA	NA	NA	NA	NA	NA	NA	1	0.844	1	1	1	1	1	1	1	NA	NA	NA	NA	NA	NA	NA	NA	NA	0.962	1	1	1	1	1	1	1	1	NA	NA	NA	NA	NA	NA	NA	NA	NA	NA	NA	NA	NA	NA	NA	NA	NA	NA
TELO2_chr16_1497206_1497508_1497035_1497104_1499230_1499333	NA	NA	NA	NA	NA	NA	NA	NA	NA	NA	NA	NA	NA	NA	NA	NA	NA	NA	NA	NA	NA	NA	NA	NA	NA	NA	NA	NA	NA	NA	NA	NA	NA	NA	NA	NA	NA	NA	NA	NA	NA	NA	NA	NA	NA	NA	NA	NA	NA	NA	NA	NA	NA	NA	1	1	1	1	1	1	0.959	1	1
TELO2_chr16_1497360_1497508_1495345_1495623_1499230_1499333	NA	NA	NA	NA	NA	NA	NA	NA	NA	NA	NA	NA	NA	NA	NA	NA	NA	NA	NA	NA	NA	NA	NA	NA	NA	NA	NA	NA	NA	NA	NA	NA	NA	NA	NA	NA	0.977	1	1	1	1	1	NA	NA	NA	NA	NA	NA	NA	NA	NA	NA	NA	NA	NA	NA	NA	NA	NA	NA	NA	NA	NA
TELO2_chr16_1497360_1497508_1497035_1497104_1499230_1499333	1	1	0.973	1	1	1	0.981	1	0.982	1	1	1	0.974	0.972	1	0.986	1	1	1	1	0.985	1	1	1	1	1	1	1	0.982	1	0.959	1	1	0.981	1	1	1	1	1	1	1	0.954	1	1	0.962	0.981	0.98	1	1	0.982	0.901	1	1	0.959	1	1	1	1	1	1	0.981	1	1
TELO2_chr16_1497360_1497622_1495345_1495623_1499230_1499333	NA	NA	NA	NA	NA	NA	NA	NA	NA	NA	NA	NA	NA	NA	NA	NA	NA	NA	NA	NA	NA	NA	NA	NA	NA	NA	NA	NA	NA	NA	NA	NA	NA	NA	NA	NA	0.914	1	1	1	1	1	NA	NA	NA	NA	NA	NA	NA	NA	NA	NA	NA	NA	NA	NA	NA	NA	NA	NA	NA	NA	NA
TELO2_chr16_1497360_1497622_1497035_1497104_1499230_1499333	NA	NA	NA	NA	NA	NA	NA	NA	NA	NA	NA	NA	NA	NA	NA	NA	NA	NA	NA	NA	NA	NA	NA	NA	NA	NA	NA	NA	NA	NA	NA	NA	NA	NA	NA	NA	1	1	1	1	1	0.893	1	1	0.921	NA	NA	NA	NA	NA	NA	NA	NA	NA	NA	NA	NA	NA	NA	NA	NA	NA	NA
TELO2_chr16_1497362_1497508_1497035_1497104_1499230_1499333	1	1	0.915	1	1	1	0.944	1	0.957	NA	NA	NA	NA	NA	NA	NA	NA	NA	NA	NA	NA	NA	NA	NA	NA	NA	NA	NA	NA	NA	NA	NA	NA	NA	NA	NA	NA	NA	NA	NA	NA	NA	NA	NA	NA	NA	NA	NA	NA	NA	NA	NA	NA	NA	NA	NA	NA	NA	NA	NA	NA	NA	NA
TELO2_chr16_1499877_1499896_1499230_1499333_1500095_1500164	NA	NA	NA	NA	NA	NA	NA	NA	NA	0	0	0	0	0	0	0.031	0	0	NA	NA	NA	NA	NA	NA	NA	NA	NA	NA	NA	NA	NA	NA	NA	NA	NA	NA	NA	NA	NA	NA	NA	NA	NA	NA	NA	NA	NA	NA	NA	NA	NA	NA	NA	NA	NA	NA	NA	NA	NA	NA	NA	NA	NA
TELO2_chr16_1500324_1500488_1500095_1500164_1500562_1500645	NA	NA	NA	NA	NA	NA	NA	NA	NA	1	1	1	1	1	1	1	0.965	1	NA	NA	NA	NA	NA	NA	NA	NA	NA	NA	NA	NA	NA	NA	NA	NA	NA	NA	NA	NA	NA	NA	NA	NA	NA	NA	NA	NA	NA	NA	NA	NA	NA	NA	NA	NA	1	1	1	1	1	1	0.969	1	1
TELO2_chr16_1500346_1500488_1500095_1500164_1500562_1500645	NA	NA	NA	NA	NA	NA	NA	NA	NA	1	1	1	1	1	1	1	0.979	1	NA	NA	NA	NA	NA	NA	NA	NA	NA	NA	NA	NA	NA	NA	NA	NA	NA	NA	NA	NA	NA	NA	NA	NA	NA	NA	NA	NA	NA	NA	NA	NA	NA	NA	NA	NA	1	1	1	1	1	1	0.98	1	1
TELO2_chr16_1500562_1500699_1500324_1500488_1501679_1501773	NA	NA	NA	NA	NA	NA	NA	NA	NA	1	1	1	1	1	0.968	1	1	1	NA	NA	NA	NA	NA	NA	NA	NA	NA	1	1	1	1	1	1	1	1	0.965	1	1	1	1	1	0.964	1	1	1	NA	NA	NA	NA	NA	NA	NA	NA	NA	1	1	1	1	1	1	1	1	0.959
TELO2_chr16_1501419_1501499_1500324_1500699_1501636_1501773	NA	NA	NA	NA	NA	NA	NA	NA	NA	1	1	0.957	1	1	0.958	1	1	1	NA	NA	NA	NA	NA	NA	NA	NA	NA	NA	NA	NA	NA	NA	NA	NA	NA	NA	NA	NA	NA	NA	NA	NA	NA	NA	NA	NA	NA	NA	NA	NA	NA	NA	NA	NA	1	1	1	1	0.95	1	1	1	1
TELO2_chr16_1501419_1501499_1500324_1500699_1501679_1501773	1	1	0.97	0.937	1	1	0.971	0.972	1	0.955	0.945	0.959	0.976	1	0.96	0.966	0.964	0.938	NA	NA	NA	NA	NA	NA	NA	NA	NA	0.979	0.944	1	1	0.922	1	1	1	1	1	1	0.978	1	1	0.968	0.958	0.89	0.89	0.974	0.874	1	1	1	0.955	1	0.941	0.914	0.971	0.978	0.977	0.938	0.912	1	1	0.952	1
TELO2_chr16_1501419_1501499_1500562_1500699_1501662_1501773	0.895	0.951	0.981	0.935	0.966	0.913	0.905	0.941	0.901	0.954	0.941	0.912	0.949	0.872	0.946	0.911	0.902	0.927	0.987	0.956	0.916	0.982	0.967	0.976	0.962	0.926	0.969	0.963	0.917	0.913	0.989	0.91	0.952	0.923	0.893	0.966	0.914	0.978	0.862	0.909	0.903	0.891	0.875	0.956	0.921	0.983	0.948	0.93	0.957	0.976	0.976	0.927	0.96	0.945	0.946	0.904	0.922	0.891	0.989	0.91	0.913	0.926	0.899
TELO2_chr16_1501419_1501499_1500562_1500699_1501679_1501773	1	1	0.97	NA	NA	NA	0.971	0.972	1	NA	NA	NA	NA	NA	NA	NA	NA	NA	0.846	0.968	1	1	1	1	0.943	0.97	0.963	NA	NA	NA	NA	NA	NA	NA	NA	NA	NA	NA	NA	NA	NA	NA	NA	NA	NA	0.974	0.874	1	1	1	0.955	NA	NA	NA	NA	NA	NA	NA	NA	NA	NA	NA	NA
TELO2_chr16_1501470_1501499_1500562_1500699_1501662_1501773	0.7	0.842	0.898	0.819	0.869	0.719	0.674	0.785	0.7	NA	NA	NA	NA	NA	NA	NA	NA	NA	NA	NA	NA	NA	NA	NA	NA	NA	NA	0.887	0.722	0.767	0.944	0.737	0.832	0.762	0.675	0.81	NA	NA	NA	NA	NA	NA	NA	NA	NA	NA	NA	NA	NA	NA	NA	NA	NA	NA	NA	NA	NA	NA	NA	NA	NA	NA	NA
TELO2_chr16_1502312_1502404_1502046_1502135_1502930_1503002	NA	NA	NA	NA	NA	NA	NA	NA	NA	NA	NA	NA	NA	NA	NA	NA	NA	NA	NA	NA	NA	NA	NA	NA	NA	NA	NA	NA	NA	NA	NA	NA	NA	NA	NA	NA	1	1	1	1	1	0.962	1	1	1	NA	NA	NA	NA	NA	NA	NA	NA	NA	NA	NA	NA	NA	NA	NA	NA	NA	NA
TELO2_chr16_1502509_1502761_1502312_1502404_1502930_1503002	0.96	1	0.892	0.965	0.949	1	0.875	0.923	1	NA	NA	NA	NA	NA	NA	NA	NA	NA	NA	NA	NA	NA	NA	NA	NA	NA	NA	NA	NA	NA	NA	NA	NA	NA	NA	NA	NA	NA	NA	NA	NA	NA	NA	NA	NA	NA	NA	NA	NA	NA	NA	NA	NA	NA	NA	NA	NA	NA	NA	NA	NA	NA	NA
TELO2_chr16_1502603_1502761_1502312_1502404_1502930_1503002	NA	NA	NA	NA	NA	NA	NA	NA	NA	NA	NA	NA	NA	NA	NA	NA	NA	NA	NA	NA	NA	NA	NA	NA	NA	NA	NA	NA	NA	NA	NA	NA	NA	NA	NA	NA	0.909	0.916	1	0.861	0.961	0.956	0.898	0.8	1	NA	NA	NA	NA	NA	NA	NA	NA	NA	NA	NA	NA	NA	NA	NA	NA	NA	NA
TELO2_chr16_1502625_1502761_1502312_1502404_1502930_1503002	NA	NA	NA	NA	NA	NA	NA	NA	NA	0.799	0.966	0.932	0.976	0.96	1	0.903	1	1	NA	NA	NA	NA	NA	NA	NA	NA	NA	NA	NA	NA	NA	NA	NA	NA	NA	NA	NA	NA	NA	NA	NA	NA	NA	NA	NA	NA	NA	NA	NA	NA	NA	NA	NA	NA	NA	NA	NA	NA	NA	NA	NA	NA	NA
TELO2_chr16_1502644_1502761_1502312_1502404_1502930_1503002	0.99	1	0.967	0.99	0.985	1	0.964	0.977	1	0.923	0.986	0.972	0.99	0.985	1	0.958	1	1	1	1	1	0.987	1	1	0.984	1	0.984	0.987	0.962	1	0.953	0.95	1	0.988	0.972	1	0.962	0.97	1	0.943	0.984	0.983	0.958	0.919	1	0.988	1	0.968	0.982	0.985	0.98	0.975	0.967	0.968	0.96	0.953	0.967	0.94	1	0.971	0.988	1	0.935
TELO2_chr16_1502711_1502761_1502312_1502404_1502930_1503002	0.939	1	0.836	0.93	0.901	1	0.765	0.88	1	NA	NA	NA	NA	NA	NA	NA	NA	NA	NA	NA	NA	NA	NA	NA	NA	NA	NA	NA	NA	NA	NA	NA	NA	NA	NA	NA	NA	NA	NA	NA	NA	NA	NA	NA	NA	NA	NA	NA	NA	NA	NA	NA	NA	NA	NA	NA	NA	NA	NA	NA	NA	NA	NA
TELO2_chr16_1506177_1506329_1505440_1505601_1506951_1506971	1	1	1	0.919	1	1	NA	NA	NA	NA	NA	NA	NA	NA	NA	NA	NA	NA	NA	NA	NA	NA	NA	NA	NA	NA	NA	NA	NA	NA	NA	NA	NA	NA	NA	NA	NA	NA	NA	NA	NA	NA	NA	NA	NA	NA	NA	NA	NA	NA	NA	NA	NA	NA	NA	NA	NA	NA	NA	NA	NA	NA	NA
TELO2_chr16_1506224_1506690_1505409_1505601_1506951_1507051	NA	NA	NA	NA	NA	NA	NA	NA	NA	NA	NA	NA	NA	NA	NA	NA	NA	NA	NA	NA	NA	NA	NA	NA	NA	NA	NA	NA	NA	NA	NA	NA	NA	NA	NA	NA	1	1	1	1	0.916	0.739	0.832	1	1	NA	NA	NA	NA	NA	NA	NA	NA	NA	NA	NA	NA	NA	NA	NA	NA	NA	NA
TELO2_chr16_1506237_1506329_1505138_1505601_1506951_1506971	1	1	1	0.976	1	1	1	1	1	1	1	1	1	0.987	1	1	1	1	NA	NA	NA	NA	NA	NA	NA	NA	NA	1	1	1	1	1	1	1	1	0.99	1	1	1	1	0.986	0.971	0.978	1	1	NA	NA	NA	NA	NA	NA	NA	NA	NA	NA	NA	NA	NA	NA	NA	NA	NA	NA
TELO2_chr16_1506237_1506690_1505138_1505601_1506951_1507051	NA	NA	NA	NA	NA	NA	NA	NA	NA	NA	NA	NA	NA	NA	NA	NA	NA	NA	NA	NA	NA	NA	NA	NA	NA	NA	NA	NA	NA	NA	NA	NA	NA	NA	NA	NA	1	1	1	1	0.963	0.904	0.924	1	1	NA	NA	NA	NA	NA	NA	NA	NA	NA	NA	NA	NA	NA	NA	NA	NA	NA	NA
TELO2_chr16_1506248_1506329_1505440_1505601_1506951_1506971	1	1	1	0.93	1	1	1	1	1	1	1	1	1	0.966	1	1	1	1	NA	NA	NA	NA	NA	NA	NA	NA	NA	NA	NA	NA	NA	NA	NA	NA	NA	NA	NA	NA	NA	NA	NA	NA	NA	NA	NA	NA	NA	NA	NA	NA	NA	NA	NA	NA	NA	NA	NA	NA	NA	NA	NA	NA	NA
TELO2_chr16_1506248_1506665_1505440_1505601_1506951_1507051	NA	NA	NA	NA	NA	NA	NA	NA	NA	NA	NA	NA	1	0.883	1	1	1	1	NA	NA	NA	NA	NA	NA	NA	NA	NA	NA	NA	NA	NA	NA	NA	NA	NA	NA	NA	NA	NA	NA	NA	NA	NA	NA	NA	NA	NA	NA	NA	NA	NA	NA	NA	NA	NA	NA	NA	NA	NA	NA	NA	NA	NA
TELO2_chr16_1506252_1506329_1505440_1505601_1506951_1506971	NA	NA	NA	NA	NA	NA	NA	NA	NA	1	1	1	1	0.967	1	1	1	1	NA	NA	NA	NA	NA	NA	NA	NA	NA	NA	NA	NA	NA	NA	NA	NA	NA	NA	NA	NA	NA	NA	NA	NA	NA	NA	NA	NA	NA	NA	NA	NA	NA	NA	NA	NA	NA	NA	NA	NA	NA	NA	NA	NA	NA
TELO2_chr16_1506252_1506665_1505440_1505601_1506951_1507051	NA	NA	NA	NA	NA	NA	NA	NA	NA	NA	NA	NA	1	0.884	1	1	1	1	NA	NA	NA	NA	NA	NA	NA	NA	NA	NA	NA	NA	NA	NA	NA	NA	NA	NA	NA	NA	NA	NA	NA	NA	NA	NA	NA	NA	NA	NA	NA	NA	NA	NA	NA	NA	NA	NA	NA	NA	NA	NA	NA	NA	NA
TELO2_chr16_1506483_1506665_1506237_1506329_1506951_1507051	NA	NA	NA	NA	NA	NA	NA	NA	NA	0.066	0.087	0.052	0.053	0.103	0.031	0.058	0.069	0.095	NA	NA	NA	NA	NA	NA	NA	NA	NA	NA	NA	NA	NA	NA	NA	NA	NA	NA	NA	NA	NA	NA	NA	NA	NA	NA	NA	NA	NA	NA	NA	NA	NA	NA	NA	NA	0.084	0.072	0.125	0.066	0.051	0.073	0.08	0.046	0.053
TELO2_chr16_1506483_1506690_1506224_1506329_1506951_1507051	NA	NA	NA	NA	NA	NA	NA	NA	NA	NA	NA	NA	NA	NA	NA	NA	NA	NA	NA	NA	NA	NA	NA	NA	NA	NA	NA	NA	NA	NA	NA	NA	NA	NA	NA	NA	0.057	0.057	0.06	0.031	0.092	0.045	0.032	0.048	0.051	NA	NA	NA	NA	NA	NA	NA	NA	NA	NA	NA	NA	NA	NA	NA	NA	NA	NA
TELO2_chr16_1506483_1506827_1506224_1506329_1506951_1507051	NA	NA	NA	NA	NA	NA	NA	NA	NA	NA	NA	NA	NA	NA	NA	NA	NA	NA	0.138	0.147	0.09	0.113	0.084	0.162	0.126	0.125	0.072	0.138	0.103	0.127	0.133	0.12	0.093	0.133	0.091	0.116	0.109	0.094	0.12	0.076	0.176	0.137	0.103	0.147	0.132	NA	NA	NA	NA	NA	NA	NA	NA	NA	0.134	0.135	0.195	0.134	0.092	0.14	0.163	0.126	0.124
TELO2_chr16_1506951_1507051_1505409_1505601_1507600_1507716	NA	NA	NA	NA	NA	NA	NA	NA	NA	NA	NA	NA	NA	NA	NA	NA	NA	NA	NA	NA	NA	NA	NA	NA	NA	NA	NA	NA	NA	NA	NA	NA	NA	NA	NA	NA	1	NA	NA	NA	1	1	1	0	NA	NA	NA	NA	NA	NA	NA	NA	NA	NA	NA	NA	NA	NA	NA	NA	NA	NA	NA
TELO2_chr16_1506951_1507051_1506237_1506329_1507305_1507325	1	1	1	0.988	1	1	1	1	1	NA	NA	NA	NA	NA	NA	NA	NA	NA	NA	NA	NA	NA	NA	NA	NA	NA	NA	NA	NA	NA	NA	NA	NA	NA	NA	NA	1	1	0.971	1	1	1	1	1	1	NA	NA	NA	NA	NA	NA	NA	NA	NA	NA	NA	NA	NA	NA	NA	NA	NA	NA
TELO2_chr16_1506951_1507051_1506237_1506329_1507600_1507716	NA	NA	NA	NA	NA	NA	NA	NA	NA	1	0.976	1	1	1	1	1	1	1	NA	NA	NA	NA	NA	NA	NA	NA	NA	1	1	1	1	1	1	0.983	1	0.981	NA	NA	NA	NA	NA	NA	NA	NA	NA	0.969	1	1	1	1	1	NA	NA	NA	NA	NA	NA	NA	NA	NA	NA	NA	NA
TELO2_chr16_1507305_1507370_1506533_1507051_1507600_1507716	0.986	1	1	1	0.98	0.982	0.985	1	1	1	0.958	1	1	0.974	1	1	0.924	1	0.978	1	1	1	0.984	1	1	1	1	1	0.981	1	1	1	1	1	0.975	1	0.981	1	0.981	1	1	0.983	1	1	1	1	1	1	1	0.98	1	1	1	1	NA	NA	NA	NA	NA	NA	NA	NA	NA
TELO2_chr16_1508153_1508275_1507600_1507716_1509829_1510457	0	0.004	0	0	0.005	0.006	0	0	0	NA	NA	NA	NA	NA	NA	NA	NA	NA	NA	NA	NA	NA	NA	NA	NA	NA	NA	NA	NA	NA	NA	NA	NA	NA	NA	NA	NA	NA	NA	NA	NA	NA	NA	NA	NA	NA	NA	NA	NA	NA	NA	NA	NA	NA	NA	NA	NA	NA	NA	NA	NA	NA	NA
TELO2_chr16_1508837_1508943_1507600_1507716_1509829_1510457	NA	NA	NA	NA	NA	NA	NA	NA	NA	NA	NA	NA	NA	NA	NA	NA	NA	NA	NA	NA	NA	NA	NA	NA	NA	NA	NA	NA	NA	NA	NA	NA	NA	NA	NA	NA	NA	NA	NA	NA	NA	NA	NA	NA	NA	NA	NA	NA	NA	NA	NA	NA	NA	NA	NA	NA	NA	0	0	0.008	0.007	0.016	0
TELO2_chr16_1508837_1509278_1507600_1507716_1509829_1510457	NA	NA	NA	NA	NA	NA	NA	NA	NA	NA	NA	NA	NA	NA	NA	NA	NA	NA	NA	NA	NA	NA	NA	NA	NA	NA	NA	NA	NA	NA	NA	NA	NA	NA	NA	NA	0.006	0	0	0	0.007	0	NA	NA	NA	NA	NA	NA	NA	NA	NA	NA	NA	NA	NA	NA	NA	NA	NA	NA	NA	NA	NA
TELO2_chr16_1509094_1509278_1507600_1507716_1509829_1510457	NA	NA	NA	NA	NA	NA	NA	NA	NA	NA	NA	NA	NA	NA	NA	NA	NA	NA	NA	NA	NA	NA	NA	NA	NA	NA	NA	NA	NA	NA	NA	NA	NA	NA	NA	NA	NA	NA	NA	0	0.014	0	0	0	0.004	NA	NA	NA	NA	NA	NA	NA	NA	NA	NA	NA	NA	NA	NA	NA	NA	NA	NA
TELO2_chr16_1509094_1509378_1507600_1507716_1509829_1510457	NA	NA	NA	NA	NA	NA	NA	NA	NA	NA	NA	NA	NA	NA	NA	NA	NA	NA	NA	NA	NA	NA	NA	NA	NA	NA	NA	NA	NA	NA	NA	NA	NA	NA	NA	NA	0	0.007	0.006	0	0	0.005	0.004	0.003	0.003	NA	NA	NA	NA	NA	NA	NA	NA	NA	NA	NA	NA	NA	NA	NA	NA	NA	NA
TELO2_chr16_1509255_1509278_1507600_1507716_1509829_1510457	NA	NA	NA	NA	NA	NA	NA	NA	NA	NA	NA	NA	NA	NA	NA	NA	NA	NA	NA	NA	NA	NA	NA	NA	NA	NA	NA	NA	NA	NA	NA	NA	NA	NA	NA	NA	0	0	0	0	0.015	0	NA	NA	NA	0	0.009	0	0	0	0	0.009	0	0	NA	NA	NA	NA	NA	NA	NA	NA	NA
TELO2_chr16_1509255_1509378_1507600_1507716_1509829_1510457	0.009	0.022	0.009	0.005	0.005	0.025	0.014	0	0.004	0	0.006	0	0	0	0	0.004	0	0.017	0.01	0	0.008	0.01	0	0.009	0	0	0	0.008	0.011	0.019	0.011	0	0.007	0	0	0	0	0.017	0.028	0	0	0.008	0.006	0.005	0	0	0.031	0.007	0	0.007	0	0.011	0	0.006	0	0	0.005	0.009	0.005	0	0.012	0	0
TEN1-CDK3_chr17_75984580_75985012_75979259_75979511_75986186_75986284	NA	NA	NA	NA	NA	NA	NA	NA	NA	NA	NA	NA	NA	NA	NA	NA	NA	NA	0	0.004	0.004	0.003	0	0.002	0.009	0.008	0.002	NA	NA	NA	NA	NA	NA	NA	NA	NA	NA	NA	NA	NA	NA	NA	NA	NA	NA	0.005	0.003	0	0.004	0.003	0.004	0.001	0	0	0	0.004	0	0.003	0.005	0.002	0.004	0	0.006
TEN1-CDK3_chr17_75984891_75985288_75979259_75979511_75986186_75986284	0.005	0.01	0.002	0.004	0	0	0.009	0.009	0.006	0.013	0.007	0.005	0.021	0.005	0.02	0.01	0.011	0	0.015	0.011	0.012	0.02	0.002	0	0	0.013	0.004	0.004	0.009	0.002	0	0.002	0.007	0.005	0.003	0.006	0.002	0.008	0.002	0.004	0.016	0.002	0.011	0.002	0.006	0.013	0.005	0.006	0	0.006	0.006	0.003	0.011	0.017	0.002	0.01	0.002	0.008	0.004	0.007	0.007	0.003	0.006
TEN1-CDK3_chr17_75985168_75985288_75979259_75979511_75986186_75986284	0.008	0.021	0	0.004	0	0	0.015	0.009	0.016	0.024	0.011	0	0.02	0	0.024	0.017	0.021	0	0.007	0.009	0.004	0.031	0.004	0	0	0.015	0.004	0.004	0.01	0.005	0	0.003	0.016	0.01	0.007	0.013	NA	NA	NA	NA	NA	NA	NA	NA	NA	NA	NA	NA	NA	NA	NA	NA	NA	NA	NA	NA	NA	NA	NA	NA	NA	NA	NA
TEN1-CDK3_chr17_75985172_75985288_75979259_75979511_75986186_75986284	0.008	0.021	0.009	0.004	0.005	0	0.022	0.01	0.012	0.029	0.011	0.011	0.03	0	0.019	0.018	0.032	0.009	0.014	0.014	0.004	0.031	0.009	0	0.005	0.025	0.013	0.004	0.015	0.01	0	0.003	0.016	0.014	0.017	0.018	0	0.014	0	0.009	0.005	0.009	0.015	0.005	0.02	0.025	0.011	0.009	0	0.007	0.013	0.01	0.017	0.024	0.009	0.005	0.01	0.018	0.013	0.005	0.019	0.008	0.009
TEN1-CDK3_chr17_75986133_75986234_75979259_75979511_75991465_75991623	NA	NA	NA	NA	NA	NA	NA	NA	NA	NA	NA	NA	NA	NA	NA	NA	NA	NA	NA	NA	NA	NA	NA	NA	NA	NA	NA	NA	NA	NA	NA	NA	NA	NA	NA	NA	NA	NA	NA	NA	NA	NA	NA	NA	NA	NA	NA	NA	0	NA	0	NA	1	NA	NA	NA	NA	NA	NA	NA	NA	NA	NA
TEN1-CDK3_chr17_75986133_75986284_75979259_75979511_75991465_75991623	NA	NA	NA	NA	NA	NA	NA	NA	NA	0.937	1	1	1	0.975	1	0.969	0.957	1	NA	NA	NA	NA	NA	NA	NA	NA	NA	NA	NA	NA	NA	NA	NA	NA	NA	NA	NA	NA	NA	NA	NA	NA	NA	NA	NA	0.967	1	1	0.956	1	0.948	1	1	1	1	1	1	0.909	1	1	1	0.957	1
TEN1-CDK3_chr17_75986133_75986284_75979259_75979511_76000140_76000389	NA	NA	NA	NA	NA	NA	NA	NA	NA	NA	NA	NA	NA	NA	NA	NA	NA	NA	NA	NA	NA	NA	NA	NA	NA	NA	NA	NA	NA	NA	NA	NA	NA	NA	NA	NA	NA	NA	NA	NA	NA	NA	NA	NA	NA	1	0	1	NA	NA	NA	1	1	1	NA	NA	NA	NA	NA	NA	NA	NA	NA
TEN1-CDK3_chr17_75986186_75986234_75979230_75979511_75991465_75991623	NA	NA	NA	NA	NA	NA	NA	NA	NA	NA	NA	NA	NA	NA	NA	NA	NA	NA	NA	NA	NA	NA	NA	NA	NA	NA	NA	NA	NA	NA	NA	NA	NA	NA	NA	NA	NA	NA	NA	NA	NA	NA	NA	NA	NA	0.974	1	1	0.965	1	0.976	1	1	1	NA	NA	NA	NA	NA	NA	NA	NA	NA
TEN1-CDK3_chr17_75986186_75986284_75979230_75979510_75991465_75991577	NA	NA	NA	NA	NA	NA	NA	NA	NA	NA	NA	NA	NA	NA	NA	NA	NA	NA	NA	NA	NA	NA	NA	NA	NA	NA	NA	NA	NA	NA	NA	NA	NA	NA	NA	NA	NA	NA	NA	NA	NA	NA	NA	NA	NA	NA	NA	NA	NA	NA	NA	NA	NA	NA	1	1	1	1	1	1	0.956	1	1
TEN1-CDK3_chr17_75986186_75986284_75979230_75979511_75991465_75991623	1	0.99	0.989	1	1	1	1	1	1	0.978	1	1	1	0.992	1	0.99	0.985	1	1	1	1	1	1	0.981	1	1	1	1	1	1	1	0.993	0.976	0.967	0.985	1	0.99	1	0.991	0.989	0.987	1	0.988	0.978	1	0.99	1	1	0.988	1	0.988	1	1	1	1	1	1	0.972	1	1	1	0.989	1
TEN1-CDK3_chr17_75986186_75986284_75979230_75979511_76000140_76000389	1	1	1	1	1	1	1	0.982	1	NA	NA	NA	1	1	1	0.983	1	1	NA	NA	NA	NA	NA	NA	NA	NA	NA	NA	NA	NA	NA	NA	NA	NA	NA	NA	NA	NA	NA	NA	NA	NA	NA	NA	NA	1	0.987	1	1	1	1	1	1	1	NA	NA	NA	NA	NA	NA	NA	NA	NA
TEN1-CDK3_chr17_75989298_75989391_75986186_75986284_75991465_75991623	NA	NA	NA	NA	NA	NA	NA	NA	NA	NA	NA	NA	NA	NA	NA	NA	NA	NA	NA	NA	NA	NA	NA	NA	NA	NA	NA	NA	NA	NA	NA	NA	NA	NA	NA	NA	NA	NA	NA	NA	NA	NA	NA	NA	NA	NA	NA	NA	0	0.013	0	0	0.009	0	NA	NA	NA	NA	NA	NA	NA	NA	NA
TEN1-CDK3_chr17_75991465_75991618_75986186_75986284_76000140_76001541	NA	NA	NA	NA	NA	NA	NA	NA	NA	NA	NA	NA	NA	NA	NA	NA	NA	NA	1	0.961	1	1	1	0.943	1	1	1	NA	NA	NA	NA	NA	NA	NA	NA	NA	NA	NA	NA	NA	NA	NA	NA	NA	NA	NA	NA	NA	NA	NA	NA	NA	NA	NA	NA	NA	NA	NA	NA	NA	NA	NA	NA
TEN1-CDK3_chr17_75991465_75991623_75979230_75979511_76000140_76000389	1	1	1	NA	NA	NA	1	0.98	1	1	1	1	1	1	1	0.985	1	1	NA	NA	NA	NA	NA	NA	NA	NA	NA	NA	NA	NA	NA	NA	NA	NA	NA	NA	NA	NA	NA	NA	NA	NA	NA	NA	NA	1	0.98	1	1	1	1	1	1	1	NA	NA	NA	NA	NA	NA	NA	NA	NA
TEN1-CDK3_chr17_75991465_75991623_75986186_75986284_76000140_76000389	0.99	0.99	1	1	1	1	0.991	1	1	1	1	1	0.988	0.99	1	1	1	1	1	0.986	1	1	1	0.977	1	1	1	1	1	1	1	0.973	1	1	0.99	1	0.989	1	1	1	1	0.964	1	1	1	0.977	1	0.989	1	1	1	1	0.985	1	NA	NA	NA	NA	NA	NA	NA	NA	NA
TEN1-CDK3_chr17_75995410_75995489_75991465_75991623_76000140_76001541	0	0	0	0	0.017	0	0	0	0.004	0	0.004	0	0	0	0	0.022	0	0	0	0	0.011	0	0.038	0.005	0	0.017	0	NA	NA	NA	NA	NA	NA	NA	NA	NA	NA	NA	NA	NA	NA	NA	NA	NA	NA	0	0	0.009	0	0.02	0	0.003	0	0	0.007	0	0	0.007	0	0.008	0	0.005	0
TEN1-CDK3_chr17_76000140_76000231_75986186_75986284_76001411_76001541	1	1	0	NA	NA	NA	1	NA	NA	NA	NA	NA	NA	NA	NA	NA	NA	NA	NA	NA	NA	NA	NA	NA	NA	NA	NA	NA	NA	NA	NA	NA	NA	NA	NA	NA	NA	NA	NA	NA	NA	NA	NA	NA	NA	NA	NA	NA	NA	NA	NA	NA	NA	NA	NA	NA	NA	NA	NA	NA	NA	NA	NA
TEN1-CDK3_chr17_76000140_76000258_75986186_75986284_76001411_76001541	1	1	0	NA	1	NA	1	NA	1	NA	NA	NA	NA	NA	NA	NA	NA	NA	NA	NA	NA	NA	NA	NA	NA	NA	NA	NA	NA	NA	NA	NA	NA	NA	NA	NA	NA	NA	NA	NA	NA	NA	NA	NA	NA	1	0	1	NA	NA	1	NA	1	NA	NA	NA	NA	NA	NA	NA	NA	NA	NA
TEN1-CDK3_chr17_76000140_76000389_75986186_75986284_76001411_76001541	1	1	0.973	1	1	1	1	1	1	NA	NA	NA	NA	NA	NA	NA	NA	NA	NA	NA	NA	NA	NA	NA	NA	NA	NA	NA	NA	NA	NA	NA	NA	NA	NA	NA	NA	NA	NA	NA	NA	NA	NA	NA	NA	1	0.96	1	1	1	1	1	1	1	NA	NA	NA	NA	NA	NA	NA	NA	NA
TEN1-CDK3_chr17_76000140_76000489_75986186_75986284_76001411_76001541	1	1	0.966	1	1	1	1	1	1	NA	NA	NA	NA	NA	NA	NA	NA	NA	NA	NA	NA	NA	NA	NA	NA	NA	NA	NA	NA	NA	NA	NA	NA	NA	NA	NA	NA	NA	NA	NA	NA	NA	NA	NA	NA	1	0.95	1	1	1	1	1	1	1	NA	NA	NA	NA	NA	NA	NA	NA	NA
TEN1-CDK3_chr17_76000140_76000548_75986186_75986284_76001411_76001541	1	1	0.961	1	1	1	1	1	1	NA	NA	NA	NA	NA	NA	NA	NA	NA	NA	NA	NA	NA	NA	NA	NA	NA	NA	NA	NA	NA	NA	NA	NA	NA	NA	NA	NA	NA	NA	NA	NA	NA	NA	NA	NA	NA	NA	NA	NA	NA	NA	NA	NA	NA	NA	NA	NA	NA	NA	NA	NA	NA	NA
TEN1-CDK3_chr17_76000140_76000554_75986186_75986284_76001411_76001541	1	1	0.96	NA	NA	NA	1	1	1	NA	NA	NA	NA	NA	NA	NA	NA	NA	NA	NA	NA	NA	NA	NA	NA	NA	NA	NA	NA	NA	NA	NA	NA	NA	NA	NA	NA	NA	NA	NA	NA	NA	NA	NA	NA	1	0.942	1	NA	NA	NA	1	1	1	NA	NA	NA	NA	NA	NA	NA	NA	NA
TEN1-CDK3_chr17_76001411_76001541_75986133_75986234_76001873_76001951	NA	NA	NA	NA	NA	NA	NA	NA	NA	NA	NA	NA	NA	NA	NA	NA	NA	NA	NA	NA	NA	NA	NA	NA	NA	NA	NA	NA	NA	NA	NA	NA	NA	NA	NA	NA	NA	NA	NA	NA	NA	NA	NA	NA	NA	1	0.92	1	NA	NA	NA	1	1	1	NA	NA	NA	NA	NA	NA	NA	NA	NA
TEN1-CDK3_chr17_76001411_76001541_76000140_76000258_76001873_76001951	0.904	1	1	1	1	1	1	1	1	1	1	0.953	NA	NA	NA	1	1	1	NA	NA	NA	NA	NA	NA	NA	NA	NA	NA	NA	NA	NA	NA	NA	NA	NA	NA	NA	NA	NA	NA	NA	NA	NA	NA	NA	NA	NA	NA	NA	NA	NA	NA	NA	NA	NA	NA	NA	NA	NA	NA	NA	NA	NA
TEN1-CDK3_chr17_76001411_76001541_76000140_76000489_76001873_76001951	NA	NA	NA	NA	NA	NA	NA	NA	NA	1	1	1	1	1	1	0.946	1	1	NA	NA	NA	NA	NA	NA	NA	NA	NA	NA	NA	NA	NA	NA	NA	NA	NA	NA	NA	NA	NA	NA	NA	NA	NA	NA	NA	NA	NA	NA	NA	NA	NA	NA	NA	NA	NA	NA	NA	NA	NA	NA	NA	NA	NA
TEN1_chr17_75984580_75984718_75979267_75979511_75984891_75985012	NA	NA	NA	NA	NA	NA	NA	NA	NA	NA	NA	NA	NA	NA	NA	NA	NA	NA	NA	NA	NA	NA	NA	NA	NA	NA	NA	0	0	NA	NA	0.312	0	NA	NA	NA	0	0	0.476	NA	0	NA	0	NA	0	NA	NA	NA	NA	NA	NA	NA	NA	NA	NA	NA	NA	NA	NA	NA	NA	NA	NA
TEN1_chr17_75984580_75984718_75979267_75979511_75985172_75985288	1	0	0	NA	0	NA	0	NA	0	NA	NA	NA	NA	NA	NA	NA	NA	NA	NA	NA	NA	NA	NA	NA	NA	NA	NA	NA	NA	NA	NA	NA	NA	NA	NA	NA	NA	NA	NA	NA	NA	NA	NA	NA	NA	NA	NA	NA	1	NA	NA	0	NA	NA	NA	NA	NA	NA	NA	NA	NA	NA	NA
TEN1_chr17_75984580_75984718_75979267_75979511_75986186_75986284	NA	NA	NA	NA	NA	NA	NA	NA	NA	0.009	0	0	0	0	0	0.004	0	0	0	0	0	0	0	0	0.014	0	0.004	NA	NA	NA	NA	NA	NA	NA	NA	NA	0	0	0.003	0	0	0	0	0	0	0.004	0	0	0	0	0	0	0	0	0.004	0	0	0	0.004	0	0	0	0.004
TEN1_chr17_75984891_75985012_75979270_75979511_75986186_75986284	0.015	0.008	0.004	0.004	0	0.005	0.009	0.009	0.004	0.014	0.013	0.011	0.044	0.01	0.036	0.013	0.014	0.005	0.026	0.023	0.03	0.019	0	0.004	0.005	0.038	0.008	0.016	0.019	0	0.004	0.005	0.005	0.017	0.007	0.013	0.007	0.009	0.01	0.005	0.03	0	0.028	0.018	0.008	0.012	0.007	0.004	0.009	0.013	0.009	0.003	0.008	0.012	0.004	0.026	0	0.006	0.012	0.015	0.009	0	0.018
TEN1_chr17_75991465_75991577_75979240_75979511_76000140_76000521	1	1	1	NA	NA	NA	1	0.67	1	1	1	1	1	1	1	0.717	1	1	NA	NA	NA	NA	NA	NA	NA	NA	NA	NA	NA	NA	NA	NA	NA	NA	NA	NA	NA	NA	NA	NA	NA	NA	NA	NA	NA	1	0.67	1	1	1	1	1	NA	1	NA	NA	NA	NA	NA	NA	NA	NA	NA
TEN1_chr17_75991465_75991577_75986186_75986284_76000140_76000521	0.972	0.975	1	1	1	1	0.976	1	1	1	1	1	0.97	0.979	1	1	1	1	1	0.968	1	1	1	0.952	1	1	1	1	1	1	1	0.94	1	1	0.98	1	0.974	1	1	1	1	0.892	1	1	1	0.945	1	0.972	1	1	1	1	0.968	1	NA	NA	NA	NA	NA	NA	NA	NA	NA
TENM1_chrX_124392051_124392348_124385676_124386064_124405030_124405266	NA	NA	NA	NA	NA	NA	NA	NA	NA	NA	NA	NA	NA	NA	NA	NA	NA	NA	NA	NA	NA	NA	NA	NA	NA	NA	NA	NA	NA	NA	NA	NA	NA	NA	NA	NA	NA	NA	NA	NA	NA	NA	NA	NA	NA	NA	NA	NA	NA	NA	NA	NA	NA	NA	NA	1	1	1	0.914	1	NA	1	1
TENM1_chrX_124453336_124453491_124422271_124422638_124481731_124481964	NA	NA	NA	NA	NA	NA	NA	NA	NA	NA	NA	NA	NA	NA	NA	NA	NA	NA	NA	NA	NA	NA	NA	NA	NA	NA	NA	NA	NA	NA	NA	NA	NA	NA	NA	NA	NA	NA	NA	NA	NA	NA	NA	NA	NA	NA	NA	NA	NA	NA	NA	NA	NA	NA	1	1	1	1	1	1	NA	1	0.861
TENM1_chrX_124481731_124481964_124453336_124453491_124497015_124497265	NA	NA	NA	NA	NA	NA	NA	NA	NA	NA	NA	NA	NA	NA	NA	NA	NA	NA	NA	NA	NA	NA	NA	NA	NA	NA	NA	NA	NA	NA	NA	NA	NA	NA	NA	NA	NA	NA	NA	NA	NA	NA	NA	NA	NA	NA	NA	NA	NA	NA	NA	NA	NA	NA	1	1	0.856	NA	1	1	NA	1	1
TENM1_chrX_124483965_124484085_124481731_124481964_124487208_124487229	NA	NA	NA	NA	NA	NA	NA	NA	NA	NA	NA	NA	NA	NA	NA	NA	NA	NA	NA	NA	NA	NA	NA	NA	NA	NA	NA	NA	NA	NA	NA	NA	NA	NA	NA	NA	NA	NA	NA	NA	NA	NA	NA	NA	NA	NA	NA	NA	NA	NA	NA	NA	NA	NA	NA	1	1	NA	1	0.595	NA	0.197	0.329
TENM1_chrX_124483965_124484085_124481731_124481964_124497015_124497265	NA	NA	NA	NA	NA	NA	NA	NA	NA	NA	NA	NA	NA	NA	NA	NA	NA	NA	NA	NA	NA	NA	NA	NA	NA	NA	NA	NA	NA	NA	NA	NA	NA	NA	NA	NA	NA	NA	NA	NA	NA	NA	NA	NA	NA	NA	1	NA	NA	0.246	NA	NA	NA	NA	NA	0.246	0.329	NA	0.268	0.329	NA	0.595	0.123
TENM1_chrX_124487208_124487229_124481731_124481964_124497015_124497143	NA	NA	NA	NA	NA	NA	NA	NA	NA	NA	NA	NA	NA	NA	NA	NA	NA	NA	NA	NA	NA	NA	NA	NA	NA	NA	NA	NA	NA	NA	NA	NA	NA	NA	NA	NA	NA	NA	NA	NA	NA	NA	NA	NA	NA	NA	NA	NA	NA	0.22	NA	NA	0	NA	NA	0	0	NA	0	0.297	NA	0.717	0.108
TENM1_chrX_124487208_124487229_124483965_124484085_124497015_124497143	NA	NA	NA	NA	NA	NA	NA	NA	NA	NA	NA	NA	NA	NA	NA	NA	NA	NA	NA	NA	NA	NA	NA	NA	NA	NA	NA	NA	NA	NA	NA	NA	NA	NA	NA	NA	NA	NA	NA	NA	NA	NA	NA	NA	NA	NA	NA	NA	NA	NA	NA	NA	NA	NA	NA	0.628	1	NA	NA	0.361	NA	0.297	0
TENM1_chrX_124546873_124547090_124529863_124529983_124561670_124561817	NA	NA	NA	NA	NA	NA	NA	NA	NA	NA	NA	NA	NA	NA	NA	NA	NA	NA	NA	NA	NA	NA	NA	NA	NA	NA	NA	NA	NA	NA	NA	NA	NA	NA	NA	NA	NA	NA	NA	NA	NA	NA	NA	NA	NA	NA	1	NA	NA	1	1	NA	0.634	NA	NA	NA	NA	NA	NA	NA	NA	NA	NA
TENM1_chrX_124563748_124563772_124561670_124561817_124565374_124565560	NA	NA	NA	NA	NA	NA	NA	NA	NA	NA	NA	NA	NA	NA	NA	NA	NA	NA	NA	NA	NA	NA	NA	NA	NA	NA	NA	NA	NA	NA	NA	NA	NA	NA	NA	NA	NA	NA	NA	NA	NA	NA	NA	NA	NA	NA	NA	NA	NA	NA	NA	NA	NA	NA	NA	1	1	NA	1	0.453	NA	0.623	0.453
TENM1_chrX_124868940_124869057_124736956_124737197_124894295_124894352	NA	NA	NA	NA	NA	NA	NA	NA	NA	NA	NA	NA	NA	NA	NA	NA	NA	NA	NA	NA	NA	NA	NA	NA	NA	NA	NA	NA	NA	NA	NA	NA	NA	NA	NA	NA	NA	NA	NA	NA	NA	NA	NA	NA	NA	NA	NA	NA	NA	NA	NA	NA	NA	NA	NA	0.142	0.248	NA	0.199	0.553	NA	0.398	0
TENM2-AS1_chr5_168232303_168232372_168230885_168231056_168269273_168269415	NA	NA	NA	NA	NA	NA	NA	NA	NA	NA	NA	NA	NA	NA	NA	NA	NA	NA	NA	NA	NA	NA	NA	NA	NA	NA	NA	NA	NA	NA	NA	NA	NA	NA	NA	NA	1	NA	NA	NA	NA	NA	NA	NA	0	NA	NA	NA	NA	NA	NA	NA	NA	NA	NA	NA	NA	NA	NA	NA	NA	NA	NA
TENM2-AS1_chr5_168232303_168232395_168230885_168231056_168269273_168269415	NA	NA	NA	NA	NA	NA	NA	NA	NA	NA	NA	NA	NA	NA	NA	NA	NA	NA	1	0	1	0	NA	NA	0.357	NA	1	NA	NA	NA	NA	NA	NA	NA	NA	NA	1	1	NA	NA	NA	NA	NA	NA	0	NA	NA	NA	NA	NA	NA	NA	NA	NA	NA	NA	NA	NA	NA	NA	NA	NA	NA
TENM2-AS1_chr5_168233755_168233817_168230885_168231056_168269273_168269415	NA	NA	NA	NA	NA	NA	NA	NA	NA	NA	NA	NA	NA	NA	NA	NA	NA	NA	NA	NA	NA	NA	NA	NA	NA	NA	NA	NA	NA	NA	NA	NA	NA	NA	NA	NA	NA	1	NA	NA	NA	NA	NA	NA	0	NA	NA	NA	NA	NA	NA	NA	NA	NA	NA	NA	NA	NA	NA	NA	NA	NA	NA
TENM2-AS1_chr5_168263259_168263432_168230885_168231056_168269273_168269415	0	NA	1	NA	NA	1	NA	NA	NA	NA	NA	NA	NA	NA	NA	NA	NA	NA	NA	0	1	0.285	1	1	0	NA	NA	NA	NA	NA	NA	NA	NA	NA	NA	NA	NA	NA	NA	NA	1	1	NA	1	0	NA	NA	NA	NA	NA	NA	NA	NA	NA	NA	NA	NA	NA	NA	NA	NA	NA	NA
TENM2_chr5_167820371_167820675_167755002_167755192_167875985_167876195	NA	NA	NA	NA	NA	NA	NA	NA	NA	NA	NA	NA	NA	NA	NA	NA	NA	NA	NA	NA	NA	NA	NA	NA	NA	NA	NA	NA	NA	NA	NA	NA	NA	NA	NA	NA	0	0	0	0	0	0	NA	0	1	NA	NA	NA	NA	NA	NA	NA	NA	NA	NA	NA	NA	NA	NA	NA	NA	NA	NA
TENM2_chr5_167875985_167876195_167754935_167755056_167952587_167952655	1	1	1	0.261	1	1	0.106	1	NA	NA	NA	NA	NA	NA	NA	NA	NA	NA	NA	NA	NA	NA	NA	NA	NA	NA	NA	NA	NA	NA	NA	NA	NA	NA	NA	NA	NA	0.68	1	1	0.553	1	NA	1	1	NA	NA	NA	NA	NA	NA	NA	NA	NA	NA	NA	NA	NA	NA	NA	NA	NA	NA
TENM2_chr5_167875985_167876195_167754935_167755152_167952587_167952655	NA	NA	NA	NA	NA	NA	NA	NA	NA	NA	NA	NA	NA	NA	NA	NA	NA	NA	NA	NA	NA	NA	NA	NA	NA	NA	NA	NA	NA	NA	NA	NA	NA	NA	NA	NA	NA	1	1	1	1	1	0.414	0.414	1	0.712	1	1	1	1	1	1	NA	1	1	0.712	0.515	1	1	0.761	1	0.639	NA
TENM2_chr5_167875985_167876195_167754935_167755192_167952587_167952655	1	0.796	0.639	0.261	0.452	0.347	1	1	NA	0.639	1	0.414	0.515	NA	0.469	0.68	1	1	0.68	NA	1	0.261	0.515	1	1	1	NA	0.796	1	1	0.809	0.809	NA	1	1	NA	0.15	0.739	1	0.347	0.761	0.614	NA	0.553	0.164	0.697	0.261	1	1	1	0.605	0.586	NA	0.78	0.443	0.691	0.261	0.739	0.485	1	1	0.515	NA
TENM2_chr5_168047426_168047549_167992943_167993182_168062059_168062265	NA	NA	NA	NA	NA	NA	NA	NA	NA	NA	NA	NA	NA	NA	NA	NA	NA	NA	NA	NA	NA	NA	NA	NA	NA	NA	NA	NA	NA	NA	NA	NA	NA	NA	NA	NA	1	1	1	0.772	1	1	1	1	1	1	1	1	1	1	1	0.628	0	1	1	1	1	0.879	1	1	0.707	0.871	1
TENM2_chr5_168098025_168098127_168090573_168090769_168118291_168118486	1	1	1	1	1	1	1	1	0.705	NA	NA	NA	NA	NA	NA	NA	NA	NA	NA	NA	NA	NA	NA	NA	NA	NA	NA	NA	NA	NA	NA	NA	NA	NA	NA	NA	NA	NA	NA	NA	NA	NA	NA	NA	NA	NA	NA	NA	NA	NA	NA	NA	NA	NA	NA	NA	NA	NA	NA	NA	NA	NA	NA
TENM2_chr5_168124849_168125050_168118291_168118486_168162610_168162757	NA	NA	NA	NA	NA	NA	NA	NA	NA	NA	NA	NA	NA	NA	NA	NA	NA	NA	NA	NA	NA	NA	NA	NA	NA	NA	NA	NA	NA	NA	NA	NA	NA	NA	NA	NA	1	1	1	1	1	1	NA	0.593	1	NA	NA	NA	NA	NA	NA	NA	NA	NA	NA	NA	NA	NA	NA	NA	NA	NA	NA
TENM2_chr5_168126753_168126939_168124849_168125050_168162610_168162757	1	1	1	1	1	1	0.534	0.656	0.656	0.604	1	1	1	1	1	1	1	0.433	1	1	1	0.534	1	1	1	1	NA	1	1	1	1	0.604	1	1	1	NA	1	0.433	1	1	1	1	1	1	0.604	1	0.276	0.276	1	0.656	1	1	0.276	1	1	1	0.656	1	0.113	1	1	1	1
TENM2_chr5_168126753_168126966_168124849_168125050_168162610_168162757	1	1	1	1	1	1	0.412	0.513	0.513	0.539	1	1	1	1	1	1	1	0.412	1	1	1	0.26	1	1	1	1	NA	1	1	1	1	0.513	1	1	1	1	1	0.319	1	1	1	1	1	1	0.551	1	0.26	0.562	1	0.513	1	1	0.26	1	1	1	0.513	1	0.319	1	1	1	1
TENM2_chr5_168126756_168126939_168124849_168125050_168162610_168162757	NA	NA	NA	NA	NA	NA	NA	NA	NA	0.436	1	1	1	1	1	1	NA	0	1	1	NA	0.436	NA	NA	NA	NA	NA	NA	NA	NA	NA	NA	NA	NA	NA	NA	1	0.278	NA	NA	1	1	1	1	0.367	1	0.162	0.205	1	0.436	1	1	0	1	1	1	0.537	1	0	1	NA	1	NA
TENM2_chr5_168126756_168126966_168124849_168125050_168162610_168162757	NA	NA	NA	NA	NA	NA	NA	NA	NA	0.261	1	1	1	1	NA	NA	NA	0	1	1	NA	0	1	NA	NA	NA	NA	NA	NA	NA	NA	NA	NA	NA	NA	NA	NA	0	1	1	1	NA	NA	NA	0.261	1	0.15	0.541	1	0	1	1	0	NA	1	1	0.261	1	0.191	NA	NA	1	NA
TENM2_chr5_168162610_168162757_168124849_168125050_168190336_168190547	NA	NA	NA	NA	NA	NA	NA	NA	NA	NA	NA	NA	NA	NA	NA	NA	NA	NA	NA	NA	NA	NA	NA	NA	NA	NA	NA	NA	NA	NA	NA	NA	NA	NA	NA	NA	NA	NA	NA	NA	NA	NA	NA	NA	NA	NA	NA	NA	NA	NA	NA	NA	NA	NA	1	0.84	1	1	1	1	1	1	NA
TENM2_chr5_168211733_168211754_168204371_168204621_168215039_168215272	0	0.124	0	0	0	0	0.108	0	0	0.108	0	0.361	0.035	0	0.124	0.158	0	0	0.458	0	NA	0.145	1	NA	0	0	NA	NA	NA	NA	NA	NA	NA	NA	NA	NA	0	0	0	0.145	0	0.297	0	0.175	0.175	0	0	0.071	0	0	0	0	0	0.145	0	0	0.108	0	0	0	0	0.108	0.175
TENM2_chr5_168215039_168215272_168204371_168204621_168216767_168216922	NA	NA	NA	NA	NA	NA	NA	NA	NA	1	1	1	0.956	1	1	1	1	1	NA	NA	NA	NA	NA	NA	NA	NA	NA	NA	NA	NA	NA	NA	NA	NA	NA	NA	NA	NA	NA	NA	NA	NA	NA	NA	NA	NA	NA	NA	NA	NA	NA	NA	NA	NA	NA	NA	NA	NA	NA	NA	NA	NA	NA
TENM3-AS1_chr4_182084853_182085174_182081755_182081826_182144046_182144158	NA	NA	NA	NA	NA	NA	NA	NA	NA	NA	NA	NA	NA	NA	NA	NA	NA	NA	NA	0	NA	1	0	1	NA	0.209	NA	NA	NA	NA	NA	NA	NA	NA	NA	NA	NA	1	0	NA	1	NA	NA	NA	NA	NA	NA	NA	NA	NA	NA	NA	NA	NA	NA	NA	NA	NA	NA	NA	NA	NA	NA
TENM3-AS1_chr4_182143255_182143379_182142382_182143139_182143702_182143888	NA	NA	NA	NA	NA	NA	NA	NA	NA	NA	NA	0.325	NA	NA	NA	1	1	NA	NA	NA	NA	NA	NA	NA	NA	NA	NA	NA	NA	NA	1	1	NA	0	1	NA	1	NA	1	NA	NA	NA	0	1	1	NA	NA	NA	NA	NA	NA	NA	NA	NA	NA	NA	NA	NA	NA	NA	NA	NA	NA
TENM3-AS1_chr4_182143255_182143545_182142382_182143139_182143702_182143776	NA	NA	NA	NA	NA	NA	NA	NA	NA	1	1	0.719	1	1	1	1	NA	1	NA	NA	NA	NA	NA	NA	NA	NA	NA	1	1	1	1	1	1	0.587	1	1	1	1	1	1	1	1	0.532	1	1	NA	NA	NA	NA	NA	NA	NA	NA	NA	NA	NA	NA	NA	NA	NA	NA	NA	NA
TENM3-AS1_chr4_182143437_182143545_182142382_182143139_182143702_182143776	NA	NA	NA	NA	NA	NA	NA	NA	NA	1	1	0.823	1	1	1	1	NA	1	1	1	1	1	0.436	1	1	1	1	1	1	1	1	1	1	0.721	1	1	1	1	1	1	1	1	0.699	1	1	NA	NA	NA	NA	NA	NA	NA	NA	NA	NA	NA	NA	NA	NA	NA	NA	NA	NA
TENM3-AS1_chr4_182143702_182143844_182141649_182143545_182144046_182144140	NA	NA	NA	NA	NA	NA	NA	NA	NA	1	1	1	0.843	1	1	1	1	1	NA	NA	NA	NA	NA	NA	NA	NA	NA	NA	NA	NA	NA	NA	NA	NA	NA	NA	NA	NA	NA	NA	NA	NA	NA	NA	NA	NA	NA	NA	NA	NA	NA	NA	NA	NA	NA	NA	NA	NA	NA	NA	NA	NA	NA
TENM3_chr4_182346650_182346929_182323945_182324252_182600923_182601161	NA	NA	NA	NA	NA	NA	NA	NA	NA	0.763	1	1	1	1	1	1	1	1	NA	NA	NA	NA	NA	NA	NA	NA	NA	1	1	1	1	1	0.593	1	1	1	1	1	1	1	1	1	1	0.7	1	NA	NA	NA	NA	NA	NA	NA	NA	NA	1	0.671	1	1	0.791	1	1	1	1
TENM3_chr4_182346655_182346929_182323945_182324252_182600923_182601161	NA	NA	NA	NA	NA	NA	NA	NA	NA	0.372	1	1	NA	NA	NA	1	1	1	NA	NA	NA	NA	NA	NA	NA	NA	NA	NA	NA	NA	NA	NA	NA	NA	NA	NA	NA	NA	NA	1	1	1	NA	0.33	1	NA	NA	NA	NA	NA	NA	NA	NA	NA	1	0.372	1	1	0.228	1	NA	1	NA
TENM3_chr4_182598651_182598822_182448998_182449083_182600923_182601161	NA	NA	NA	NA	NA	NA	NA	NA	NA	0	0	0	1	0.167	0.287	0	NA	NA	NA	NA	NA	NA	NA	NA	NA	NA	NA	NA	NA	NA	NA	NA	NA	NA	NA	NA	NA	NA	NA	NA	NA	NA	NA	NA	NA	NA	NA	NA	NA	NA	NA	NA	NA	NA	NA	NA	NA	NA	NA	NA	NA	NA	NA
TENM3_chr4_182600923_182601161_182323945_182324252_182628650_182628875	NA	NA	NA	NA	NA	NA	NA	NA	NA	1	1	0.71	1	1	1	1	1	1	NA	NA	NA	NA	NA	NA	NA	NA	NA	NA	NA	NA	NA	NA	NA	NA	NA	NA	NA	NA	NA	NA	NA	NA	NA	NA	NA	NA	NA	NA	NA	NA	NA	NA	NA	NA	NA	NA	NA	NA	NA	NA	NA	NA	NA
TENM3_chr4_182628650_182628889_182600923_182601161_182653770_182653893	NA	NA	NA	NA	NA	NA	NA	NA	NA	NA	NA	NA	NA	NA	NA	NA	NA	NA	NA	NA	NA	NA	NA	NA	NA	NA	NA	1	1	1	1	1	0.796	1	1	1	NA	NA	NA	NA	NA	NA	NA	NA	NA	NA	NA	NA	NA	NA	NA	NA	NA	NA	NA	NA	NA	NA	NA	NA	NA	NA	NA
TENM3_chr4_182680542_182680737_182680247_182680349_182681813_182682014	NA	NA	NA	NA	NA	NA	NA	NA	NA	NA	NA	NA	NA	NA	NA	NA	NA	NA	NA	NA	NA	NA	NA	NA	NA	NA	NA	1	1	1	1	1	1	1	1	0.839	NA	NA	NA	NA	NA	NA	NA	NA	NA	NA	NA	NA	NA	NA	NA	NA	NA	NA	1	1	1	1	1	0.863	1	1	1
TENM3_chr4_182688165_182688351_182681813_182682014_182714086_182714233	NA	NA	NA	NA	NA	NA	NA	NA	NA	NA	NA	NA	NA	NA	NA	NA	NA	NA	NA	NA	NA	NA	NA	NA	NA	NA	NA	NA	NA	NA	NA	NA	NA	NA	NA	NA	1	1	1	1	1	1	1	0.937	1	NA	NA	NA	NA	NA	NA	NA	NA	NA	NA	NA	NA	NA	NA	NA	NA	NA	NA
TENM3_chr4_182714086_182714233_182688165_182688351_182728964_182729181	NA	NA	NA	NA	NA	NA	NA	NA	NA	NA	NA	NA	NA	NA	NA	NA	NA	NA	NA	NA	NA	NA	NA	NA	NA	NA	NA	NA	NA	NA	NA	NA	NA	NA	NA	NA	NA	NA	NA	NA	NA	NA	NA	NA	NA	1	1	1	0.882	1	1	1	1	1	NA	NA	NA	NA	NA	NA	NA	NA	NA
TENM3_chr4_182744142_182744163_182743169_182743419_182751799_182752032	0.175	0.22	0.388	0.108	0	0	0.145	0.253	0.145	0.297	0.086	0.337	0.108	0	0.388	0.145	0.22	0.124	0.717	0.253	0.124	0.361	0	0.145	0.22	0	0.195	0.377	0.458	0.066	0.458	0	0	0.297	0.504	0.388	0.297	0.404	0.266	0	0.108	0.22	0.628	0.497	0.253	0.163	0	0.266	0.22	0.133	0.361	0	0.187	0.458	0.266	0.158	0.253	0.101	0.413	0.158	0.458	0	0
TENM3_chr4_182744142_182744163_182743169_182743419_182751802_182752032	0	0	0	0	0	0.458	1	1	0	1	1	NA	0	0	0.458	NA	NA	NA	NA	NA	NA	NA	NA	NA	NA	NA	NA	NA	NA	NA	NA	NA	NA	NA	NA	NA	NA	NA	NA	NA	NA	NA	NA	NA	NA	NA	0.175	0.458	0	0	NA	0	0	NA	0.388	NA	0	NA	0	0	NA	NA	NA
TENM3_chr4_182754384_182755259_182753449_182753604_182773471_182773647	0.958	1	1	1	1	1	1	1	1	NA	NA	NA	NA	NA	NA	NA	NA	NA	NA	NA	NA	NA	NA	NA	NA	NA	NA	NA	NA	NA	NA	NA	NA	NA	NA	NA	NA	NA	NA	NA	NA	NA	NA	NA	NA	1	1	1	1	1	1	0.942	1	1	1	1	0.958	1	1	1	1	1	1
TENM3_chr4_182773471_182773647_182754384_182755259_182774917_182775153	1	1	1	0.934	1	1	1	1	1	NA	NA	NA	NA	NA	NA	NA	NA	NA	NA	NA	NA	NA	NA	NA	NA	NA	NA	NA	NA	NA	NA	NA	NA	NA	NA	NA	NA	NA	NA	NA	NA	NA	NA	NA	NA	NA	NA	NA	NA	NA	NA	NA	NA	NA	NA	NA	NA	NA	NA	NA	NA	NA	NA
TENM3_chr4_182796636_182796767_182792273_182793885_182799595_182803024	NA	NA	NA	NA	NA	NA	NA	NA	NA	NA	NA	NA	NA	NA	NA	NA	NA	NA	NA	NA	NA	NA	NA	NA	NA	NA	NA	NA	NA	NA	NA	NA	NA	NA	NA	NA	NA	NA	NA	NA	NA	NA	NA	NA	NA	NA	NA	NA	NA	NA	NA	NA	NA	NA	1	1	1	1	1	1	1	1	0.963
TENT2_chr5_79613010_79613075_79612502_79612691_79619611_79619785	NA	NA	NA	NA	NA	NA	NA	NA	NA	NA	NA	NA	NA	NA	NA	NA	NA	NA	NA	NA	NA	NA	NA	NA	NA	NA	NA	1	1	1	1	1	1	1	1	0.931	NA	NA	NA	NA	NA	NA	NA	NA	NA	NA	NA	NA	NA	NA	NA	NA	NA	NA	NA	NA	NA	NA	NA	NA	NA	NA	NA
TENT2_chr5_79613010_79613075_79612572_79612769_79619611_79619785	NA	NA	NA	NA	NA	NA	NA	NA	NA	NA	NA	NA	NA	NA	NA	NA	NA	NA	1	1	0.934	1	1	1	1	1	1	NA	NA	NA	NA	NA	NA	NA	NA	NA	NA	NA	NA	NA	NA	NA	NA	NA	NA	1	1	1	1	0.817	1	1	1	1	NA	NA	NA	NA	NA	NA	NA	NA	NA
TENT2_chr5_79614471_79614560_79613010_79613075_79617529_79617599	0.124	NA	0.628	0.693	NA	0.53	0.53	0	0.124	0.297	0.297	0.22	1	0.361	0.53	0	0.361	0.693	1	0.361	1	0.628	0	0.53	0.628	1	0	0.124	0.361	1	NA	1	0.458	0	0.53	0.273	0	1	0.53	0.429	0.158	0.22	0.361	0.429	0.22	0.53	1	0.22	1	0.361	0.53	1	0.361	0	0.361	NA	0.628	0.361	0.361	NA	1	1	0.273
TENT2_chr5_79614471_79614560_79613010_79613075_79619611_79619785	0.086	0.051	0.059	0.069	0	0.131	0.073	0.02	0.045	0.081	0.141	0.026	0.173	0.066	0.153	0.03	0.111	0.146	0.097	0.128	0.019	0.089	0.231	0.075	0.101	0.104	0.04	0.128	0.118	0.145	0.083	0.018	0.056	0.081	0.124	0.04	0.168	0.034	0.083	0.145	0.066	0.061	0.047	0.036	0.047	0.143	0.15	0.037	0.095	0.192	0.124	0.08	0.053	0.036	0.111	0.089	0.114	0.098	0.197	0.077	0.093	0.095	0.129
TENT2_chr5_79617529_79617599_79613010_79613075_79618646_79618723	NA	NA	NA	NA	NA	NA	NA	NA	NA	NA	NA	NA	NA	NA	NA	NA	NA	NA	NA	NA	NA	0	1	0.383	1	NA	1	1	0.554	NA	NA	NA	1	1	NA	1	NA	NA	NA	NA	NA	NA	NA	NA	NA	NA	NA	NA	NA	NA	NA	NA	NA	NA	NA	NA	NA	NA	NA	NA	NA	NA	NA
TENT2_chr5_79617529_79617599_79613010_79613075_79619611_79619764	0.077	0.029	0.033	0	0.026	0.077	0.017	0.1	0.115	0.072	0.153	0.029	0.023	0	0.024	0.048	0.033	0.119	0	0.044	0	0.026	0.04	0.056	0.024	0	0.023	0.098	0.029	0	0	0.02	0.061	0.037	0.049	0.103	0.082	0.072	0.039	0.085	0.019	0.034	0.119	0.142	0.026	0.023	0	0.027	0.023	0.061	0.025	0.016	0.04	0.04	0.033	0	0.053	0.023	0	0	0.102	0	0.089
TENT2_chr5_79617529_79617599_79614471_79614560_79619611_79619764	0	0.237	0.383	0	1	0.383	0	0.713	0.383	0	0.318	0	0.151	0	0	0.483	0	0.437	1	0.135	NA	0.383	0	0.383	0	0	0.237	0.094	0	0	0.135	1	1	0	0.237	1	0.111	0.651	0.199	0.293	0.172	0	1	0.848	0.383	0	0	0.293	0.383	0	0	0.172	0.237	0.237	0	0.135	0.237	0	0	0	1	0	0
TENT2_chr5_79618646_79618723_79613010_79613075_79619611_79619785	NA	NA	NA	NA	NA	NA	NA	NA	NA	NA	NA	NA	NA	NA	NA	NA	NA	NA	NA	NA	NA	0.05	0	0.028	0	0	0.042	0	0.054	0	0	0	0	0	0	0	NA	NA	NA	NA	NA	NA	NA	NA	NA	NA	NA	NA	NA	NA	NA	NA	NA	NA	NA	NA	NA	NA	NA	NA	NA	NA	NA
TENT2_chr5_79618646_79618723_79617529_79617599_79619611_79619785	NA	0	0	1	0	NA	NA	0.166	0.642	NA	0.285	1	0	0	NA	0	0.375	0.13	NA	0.375	NA	0	NA	0	NA	NA	0.642	0	1	NA	NA	0	NA	NA	0	0	NA	NA	NA	NA	NA	NA	NA	NA	NA	NA	NA	NA	NA	NA	NA	NA	NA	NA	NA	NA	0.375	0	1	NA	0	NA	NA
TENT2_chr5_79619615_79620083_79613010_79613075_79623251_79623309	NA	NA	NA	NA	NA	NA	NA	NA	NA	NA	NA	NA	NA	NA	NA	NA	NA	NA	NA	NA	NA	NA	NA	NA	NA	NA	NA	1	1	1	1	1	1	1	0.837	1	NA	NA	NA	NA	NA	NA	NA	NA	NA	NA	NA	NA	NA	NA	NA	NA	NA	NA	NA	NA	NA	NA	NA	NA	NA	NA	NA
TENT2_chr5_79619615_79620083_79613010_79613075_79640850_79640965	NA	NA	NA	NA	NA	NA	NA	NA	NA	1	0	0.208	0.116	1	0.283	1	0.165	0.165	NA	NA	NA	NA	NA	NA	NA	NA	NA	NA	NA	NA	NA	NA	NA	NA	NA	NA	NA	NA	NA	NA	NA	NA	NA	NA	NA	NA	NA	NA	NA	NA	NA	NA	NA	NA	1	1	1	NA	0.09	0.372	NA	1	0.247
TENT2_chr5_79619747_79620083_79613010_79613075_79623251_79623309	NA	NA	NA	NA	NA	NA	NA	NA	NA	NA	NA	NA	NA	NA	NA	NA	NA	NA	NA	NA	NA	NA	NA	NA	NA	NA	NA	NA	NA	NA	1	1	1	1	0.869	1	NA	NA	NA	NA	NA	NA	NA	NA	NA	NA	NA	NA	NA	NA	NA	NA	NA	NA	NA	NA	NA	NA	NA	NA	NA	NA	NA
TENT2_chr5_79619747_79620083_79613010_79613075_79640850_79640965	NA	NA	NA	NA	NA	NA	NA	NA	NA	NA	NA	NA	NA	NA	NA	NA	NA	NA	NA	NA	NA	NA	NA	NA	NA	NA	NA	NA	NA	NA	NA	NA	NA	NA	NA	NA	NA	0.433	1	NA	0.203	1	0	1	1	NA	NA	NA	NA	NA	NA	NA	NA	NA	NA	NA	NA	NA	NA	NA	NA	NA	NA
TENT2_chr5_79619750_79620083_79613010_79613075_79640850_79640965	NA	NA	NA	NA	NA	NA	NA	NA	NA	1	0.339	0.255	0.146	1	0.339	1	0.204	0.204	NA	NA	NA	NA	NA	NA	NA	NA	NA	NA	NA	NA	NA	NA	NA	NA	NA	NA	NA	NA	NA	NA	NA	NA	NA	NA	NA	1	1	0	NA	NA	NA	1	0.243	1	NA	NA	NA	NA	NA	NA	NA	NA	NA
TENT2_chr5_79619757_79620083_79613010_79613075_79640850_79640965	NA	NA	NA	NA	NA	NA	NA	NA	NA	NA	NA	NA	NA	NA	NA	NA	NA	NA	NA	NA	NA	NA	NA	NA	NA	NA	NA	NA	NA	NA	NA	NA	NA	NA	NA	NA	NA	NA	NA	NA	NA	NA	NA	NA	NA	NA	NA	NA	NA	NA	NA	NA	NA	NA	1	1	1	NA	0.115	0.439	NA	1	0.207
TENT2_chr5_79620566_79620692_79619993_79620083_79623251_79623648	0	0.008	0	0.017	0	0	0	0	0	0.009	0.017	0	0	0	0	0	0.007	0.016	0	0.007	0	0	0	0	0	0	0.008	0.017	0.009	0	0.01	0	0	0.01	0.027	0	0	0	0	0	0	0	0	0.006	0	0	0.019	0.005	0.01	0.007	0.008	0	0	0	0	0	0	0	0	0.011	0	0	0.008
TENT2_chr5_79620639_79620692_79619993_79620083_79623251_79623648	NA	NA	NA	NA	NA	NA	NA	NA	NA	NA	NA	NA	NA	NA	NA	NA	NA	NA	0	0	0	0	0.016	0	0	0	0	NA	NA	NA	NA	NA	NA	NA	NA	NA	NA	NA	NA	NA	NA	NA	NA	NA	NA	NA	NA	NA	NA	NA	NA	NA	NA	NA	NA	NA	NA	NA	NA	NA	NA	NA	NA
TENT2_chr5_79623232_79623355_79619993_79620083_79640850_79640965	NA	NA	NA	NA	NA	NA	NA	NA	NA	NA	NA	NA	NA	NA	NA	NA	NA	NA	1	NA	1	1	1	0.326	NA	NA	NA	NA	NA	NA	NA	NA	NA	NA	NA	NA	NA	NA	NA	NA	NA	NA	NA	NA	NA	NA	NA	NA	NA	NA	NA	NA	NA	NA	NA	NA	NA	NA	NA	NA	NA	NA	NA
TENT2_chr5_79623232_79623489_79619993_79620083_79640850_79640965	NA	NA	NA	NA	NA	NA	NA	NA	NA	NA	NA	NA	NA	NA	NA	NA	NA	NA	1	1	1	1	1	0.966	NA	NA	NA	NA	NA	NA	NA	NA	NA	NA	NA	NA	NA	NA	NA	NA	NA	NA	NA	NA	NA	NA	NA	NA	NA	NA	NA	NA	NA	NA	NA	NA	NA	NA	NA	NA	NA	NA	NA
TENT2_chr5_79623251_79623355_79612434_79613075_79640850_79640965	1	0	1	1	1	NA	NA	NA	NA	NA	NA	NA	NA	NA	NA	NA	NA	NA	0.344	NA	0.344	0.512	1	1	0	1	NA	NA	NA	NA	NA	NA	NA	NA	NA	NA	NA	NA	NA	NA	NA	NA	NA	NA	NA	NA	NA	NA	NA	NA	NA	NA	NA	NA	NA	NA	NA	NA	NA	NA	NA	NA	NA
TENT2_chr5_79623251_79623355_79619993_79620083_79640850_79640965	1	0.968	0.972	0.968	1	1	1	1	0.957	1	1	0.97	0.975	0.929	1	1	1	1	1	1	1	1	1	0.963	1	1	1	0.941	1	1	1	1	1	0.961	1	1	1	0.909	1	1	1	1	1	0.953	1	1	1	1	1	1	1	0.884	1	0.973	0.936	0.939	1	1	1	0.959	1	0.972	1
TENT2_chr5_79623251_79623489_79612434_79613075_79640850_79640965	1	0.973	1	1	1	1	NA	NA	NA	NA	NA	NA	NA	NA	NA	NA	NA	NA	0.974	1	0.97	0.969	1	1	0.944	1	1	NA	NA	NA	NA	NA	NA	NA	NA	NA	NA	NA	NA	NA	NA	NA	NA	NA	NA	NA	NA	NA	NA	NA	NA	NA	NA	NA	NA	NA	NA	NA	NA	NA	NA	NA	NA
TENT2_chr5_79623251_79623489_79619993_79620083_79640850_79640965	1	0.982	0.985	0.984	1	1	1	1	0.98	1	1	0.985	0.985	0.962	1	1	1	1	1	1	1	1	1	0.979	1	1	1	0.968	1	1	1	1	1	0.981	1	1	1	0.955	1	1	1	1	1	0.971	1	1	1	1	1	1	1	0.951	1	0.986	0.966	0.969	1	1	1	0.982	1	0.984	1
TENT2_chr5_79623254_79623355_79619993_79620083_79640850_79640965	1	0.516	0.68	0.516	1	NA	1	NA	0	1	1	0.727	0.68	0.21	1	1	1	1	1	NA	1	1	1	0.516	NA	1	NA	0.68	NA	NA	1	1	1	0.347	NA	1	1	0.21	1	NA	1	1	1	0.347	NA	1	1	1	1	1	1	0.444	NA	0.347	0.21	0.21	1	NA	1	0.516	1	0.347	1
TENT2_chr5_79623254_79623489_79619993_79620083_79640850_79640965	1	0.966	0.97	0.972	1	1	1	1	0.965	1	1	0.969	0.965	0.932	1	1	1	1	1	1	1	1	1	0.96	1	1	1	0.944	1	1	1	1	1	0.966	1	1	1	0.927	1	1	1	1	1	0.928	1	1	1	1	1	1	1	0.924	1	0.972	0.938	0.939	1	1	1	0.972	1	0.964	1
TENT2_chr5_79624202_79624322_79623251_79623489_79640850_79640965	NA	NA	NA	NA	NA	NA	NA	NA	NA	NA	NA	NA	NA	NA	NA	NA	NA	NA	0	0.01	0	NA	NA	NA	0	0.026	0.009	NA	NA	NA	NA	NA	NA	NA	NA	NA	NA	NA	NA	NA	NA	NA	NA	NA	NA	NA	NA	NA	NA	NA	NA	NA	NA	NA	NA	NA	NA	NA	NA	NA	NA	NA	NA
TENT2_chr5_79632420_79632535_79623251_79623489_79640850_79640965	NA	NA	NA	NA	NA	NA	NA	NA	NA	NA	NA	NA	NA	NA	NA	NA	NA	NA	NA	NA	NA	NA	NA	NA	NA	NA	NA	0	0.012	0.009	0	0	0	0	0	0	NA	NA	NA	NA	NA	NA	NA	NA	NA	NA	NA	NA	NA	NA	NA	NA	NA	NA	NA	NA	NA	NA	NA	NA	NA	NA	NA
TENT2_chr5_79641104_79641196_79640850_79640965_79645122_79645192	NA	NA	NA	NA	NA	NA	NA	NA	NA	NA	NA	NA	NA	NA	NA	NA	NA	NA	NA	NA	NA	NA	NA	NA	NA	NA	NA	NA	NA	NA	NA	NA	NA	NA	NA	NA	1	1	1	1	0.966	1	1	1	1	NA	NA	NA	NA	NA	NA	NA	NA	NA	NA	NA	NA	NA	NA	NA	NA	NA	NA
TENT2_chr5_79641454_79641517_79641104_79641196_79642831_79642910	0.097	0.097	0.126	0.177	0.055	0	0.199	0.084	0.071	0.15	0.316	0.041	0.037	0.084	0.139	0.361	0.097	0.19	0.079	0.025	0.09	0.356	0.447	0	0.279	0.454	0.084	0.093	0.105	0	0.071	0.361	0.047	0.205	0	0.126	0	0	0.093	0	0.166	0.047	0.097	0.492	0	0.055	0.162	0.114	0.15	0.177	0.067	0	0.033	0.258	0.114	0.13	0.105	0.205	0.195	0.223	0.177	0.316	0
TENT2_chr5_79641454_79641517_79641104_79641196_79642843_79642910	0.037	0.047	0.061	0.097	0	0.041	0.089	0.097	0.044	0.08	0.186	0.037	0.026	0.024	0.071	0.135	0.039	0.019	0.053	0.108	0.069	0.293	0.123	0	0.108	0.182	0.053	0.059	0	0.053	0.024	0.079	0.102	0.126	0.147	0.052	0.02	0.027	0.031	0.033	0.12	0.031	0.118	0.049	0.087	0.043	0.071	0.061	0.04	0.111	0.029	0.084	0.021	0.162	0.029	0	0.094	0.081	0.094	0	0.067	0.159	0
TENT2_chr5_79642831_79642843_79641104_79641196_79645122_79645192	NA	NA	0.644	1	0.731	1	NA	1	1	NA	NA	NA	NA	NA	NA	NA	NA	NA	NA	NA	NA	NA	NA	NA	NA	NA	NA	NA	NA	NA	NA	NA	NA	NA	NA	NA	NA	NA	NA	NA	NA	NA	NA	NA	NA	1	NA	1	1	1	NA	NA	0.547	1	NA	NA	NA	NA	NA	NA	NA	NA	NA
TENT2_chr5_79642831_79642910_79641104_79641196_79645122_79645192	1	1	0.961	1	0.97	1	1	1	1	NA	NA	NA	NA	NA	NA	NA	NA	NA	NA	NA	NA	NA	NA	NA	NA	NA	NA	NA	NA	NA	NA	NA	NA	NA	NA	NA	1	1	1	1	0.936	1	1	1	1	1	1	1	1	1	1	1	0.937	1	1	1	1	0.926	1	1	1	1	1
TENT2_chr5_79642831_79642985_79641104_79641196_79645122_79645192	1	1	0.81	1	0.794	1	1	1	1	NA	NA	NA	NA	NA	NA	NA	NA	NA	NA	NA	NA	NA	NA	NA	NA	NA	NA	NA	NA	NA	NA	NA	NA	NA	NA	NA	1	1	1	1	0.719	1	1	1	1	1	1	1	1	1	1	1	0.681	1	1	1	1	0.75	1	1	1	1	1
TENT2_chr5_79642843_79642910_79641104_79641196_79645122_79645192	1	1	0.968	1	0.973	1	1	1	1	NA	NA	NA	NA	NA	NA	NA	NA	NA	NA	NA	NA	NA	NA	NA	NA	NA	NA	NA	NA	NA	NA	NA	NA	NA	NA	NA	1	1	1	1	0.939	1	1	1	1	1	1	1	1	1	1	1	0.944	1	1	1	1	0.938	1	1	1	1	1
TENT2_chr5_79642843_79642985_79641104_79641196_79645122_79645192	1	1	0.884	1	0.843	1	1	1	1	NA	NA	NA	NA	NA	NA	NA	NA	NA	NA	NA	NA	NA	NA	NA	NA	NA	NA	NA	NA	NA	NA	NA	NA	NA	NA	NA	1	1	1	1	0.782	1	1	1	1	1	1	1	1	1	1	1	0.782	1	1	1	1	0.817	1	1	1	1	1
TENT2_chr5_79644694_79644764_79642843_79642910_79645122_79645192	0.009	0	0	0.013	0	0.052	0	0	0	0	0.011	0.012	0	0.017	0	0	0	0	NA	NA	NA	NA	NA	NA	NA	NA	NA	NA	NA	NA	NA	NA	NA	NA	NA	NA	0	0	0	0	0.029	0	0	0.009	0.01	0	0.01	0	0.011	0	0	NA	NA	NA	0.015	0.008	0	0	0	0.01	0	0	0.01
TENT2_chr5_79646142_79646233_79645122_79645192_79648616_79648693	0	0	0	0.033	0.057	0.015	0.01	0.018	0.031	0.054	0.052	0.01	0.009	0.024	0.03	0.025	0.045	0.02	0.015	0.039	0.01	0.011	0	0.019	0	0.077	0.016	0.011	0.034	0.01	0.01	0	0.022	0.009	0.009	0	0.023	0.011	0.023	0	0.019	0.038	0.046	0.01	0.013	0.016	0.028	0.03	0.098	0	0.029	0.033	0.034	0	0	0.018	0.03	0.025	0.031	0.01	0.012	0.034	0.024
TENT2_chr5_79647690_79647741_79645122_79645192_79648616_79648693	NA	NA	NA	NA	NA	NA	NA	NA	NA	0	0.052	0	0	0	0.019	0.021	0.012	0	0.036	0.017	0.012	0	0	0	0	0	0	0.026	0	0.012	0	0	0	0	0.034	0.031	0.029	0.013	0	0	0	0.024	0	0	0.016	0.01	0.012	0.036	0	0.029	0	0	0	0	0	0	0.019	0	0	0	0.044	0	0.029
TENT2_chr5_79648616_79648693_79645122_79645192_79649061_79649190	0.986	1	1	1	1	1	1	1	1	1	1	1	1	1	1	1	1	0.985	1	1	1	1	1	1	1	1	0.984	NA	NA	NA	NA	NA	NA	NA	NA	NA	1	1	1	1	1	0.988	1	1	1	NA	NA	NA	NA	NA	NA	NA	NA	NA	0.987	1	1	1	1	1	1	1	1
TENT2_chr5_79648616_79648693_79645122_79645192_79668891_79669028	NA	NA	NA	NA	NA	NA	NA	NA	NA	NA	NA	NA	NA	NA	NA	NA	NA	NA	NA	NA	NA	NA	NA	NA	NA	NA	NA	NA	NA	NA	1	1	1	0.964	1	1	NA	NA	NA	NA	NA	NA	NA	NA	NA	NA	NA	NA	NA	NA	NA	NA	NA	NA	NA	NA	NA	NA	NA	NA	NA	NA	NA
TENT2_chr5_79649043_79649190_79648616_79648693_79656957_79657001	0.822	0.943	1	0.979	0.904	1	0.95	1	0.909	NA	NA	NA	NA	NA	NA	NA	NA	NA	NA	NA	NA	NA	NA	NA	NA	NA	NA	NA	NA	NA	NA	NA	NA	NA	NA	NA	NA	NA	NA	NA	NA	NA	NA	NA	NA	NA	NA	NA	NA	NA	NA	NA	NA	NA	NA	NA	NA	NA	NA	NA	NA	NA	NA
TENT2_chr5_79649061_79649190_79648616_79648693_79656957_79657001	0.909	0.969	1	0.989	0.95	1	0.978	1	0.958	0.99	0.967	0.969	0.969	0.972	0.915	1	0.974	0.99	1	0.96	0.97	0.988	0.972	0.975	1	1	0.969	1	0.974	1	0.963	0.907	0.988	1	0.964	0.99	0.969	0.987	1	0.985	0.954	0.991	0.967	0.963	0.985	1	0.99	0.978	0.986	0.954	0.977	0.98	0.98	0.979	0.957	1	0.969	1	0.958	0.975	0.988	0.978	0.99
TENT2_chr5_79649061_79649194_79645122_79645192_79668891_79669028	NA	NA	NA	NA	NA	NA	NA	NA	NA	NA	NA	NA	NA	NA	NA	NA	NA	NA	NA	NA	NA	NA	NA	NA	NA	NA	NA	NA	NA	NA	NA	NA	NA	NA	NA	NA	NA	NA	NA	1	1	1	1	0.699	NA	NA	NA	NA	NA	NA	NA	NA	NA	NA	NA	NA	NA	NA	NA	NA	NA	NA	NA
TENT2_chr5_79656957_79657001_79648616_79648693_79668891_79669028	NA	NA	NA	NA	NA	NA	NA	NA	NA	NA	NA	NA	NA	NA	NA	NA	NA	NA	NA	NA	NA	NA	NA	NA	NA	NA	NA	1	1	1	1	0.956	0.96	1	1	1	NA	NA	NA	NA	NA	NA	NA	NA	NA	NA	NA	NA	NA	NA	NA	NA	NA	NA	NA	NA	NA	NA	NA	NA	NA	NA	NA
TENT2_chr5_79656957_79657001_79648861_79649190_79668891_79669028	0.927	0.955	0.96	0.918	0.891	0.961	0.916	0.964	0.925	1	0.938	0.968	0.937	0.887	0.976	0.931	0.975	0.956	0.905	0.909	0.917	0.906	0.886	0.914	0.948	0.976	0.931	0.918	0.846	0.965	0.888	0.923	0.956	0.973	0.894	0.95	0.967	0.905	0.928	0.985	0.909	0.979	0.989	0.906	0.926	0.959	0.959	0.957	0.929	0.918	0.956	0.958	0.937	0.971	0.916	0.879	0.955	0.916	0.968	0.932	0.978	0.906	0.971
TENT2_chr5_79656957_79657005_79648616_79648693_79668891_79669028	NA	NA	NA	NA	NA	NA	NA	NA	NA	NA	NA	NA	NA	NA	NA	NA	NA	NA	NA	NA	NA	NA	NA	NA	NA	NA	NA	NA	1	1	1	0.832	0.585	NA	1	1	NA	NA	NA	NA	NA	NA	NA	NA	NA	NA	NA	NA	NA	NA	NA	NA	NA	NA	NA	NA	NA	NA	NA	NA	NA	NA	NA
TENT2_chr5_79656957_79657005_79648861_79649190_79668891_79669028	0.795	0.902	0.884	0.783	0.745	0.91	0.791	0.92	0.847	1	0.859	0.872	0.878	0.733	0.941	0.847	0.919	0.889	0.832	0.779	0.746	0.813	0.704	0.793	0.849	0.938	0.841	0.827	0.649	0.906	0.773	0.779	0.864	0.931	0.82	0.856	0.903	0.79	0.838	0.958	0.816	0.961	0.974	0.789	0.779	0.898	0.903	0.888	0.859	0.821	0.9	0.903	0.837	0.924	0.791	0.696	0.905	0.819	0.932	0.849	0.937	0.829	0.924
TENT2_chr5_79660800_79660954_79656957_79657001_79668891_79669028	0	0	0	0	0	0	0.014	0.006	0	0.005	0	0.008	0.006	0	0.005	0.005	0	0.012	0.02	0.005	0	0	0.007	0	0	0	0.008	NA	NA	NA	NA	NA	NA	NA	NA	NA	NA	NA	NA	NA	NA	NA	NA	NA	NA	0.014	0.005	0	0	0	0	0.01	0.004	0	0.005	0	0	0.006	0	0.011	NA	NA	NA
TENT2_chr5_79668891_79669028_79656880_79657001_79679578_79679668	NA	NA	NA	NA	NA	NA	NA	NA	NA	NA	NA	NA	NA	NA	NA	NA	NA	NA	NA	NA	NA	NA	NA	NA	NA	NA	NA	NA	NA	NA	NA	NA	NA	NA	NA	NA	1	1	1	1	1	0.953	1	1	1	NA	NA	NA	NA	NA	NA	NA	NA	NA	1	1	1	1	1	0.95	1	1	1
TENT2_chr5_79668891_79669028_79656880_79657001_79685198_79685233	NA	NA	NA	NA	NA	NA	NA	NA	NA	NA	NA	NA	NA	NA	NA	NA	NA	NA	NA	NA	NA	NA	NA	NA	NA	NA	NA	NA	NA	NA	NA	NA	NA	NA	NA	NA	NA	NA	NA	NA	NA	NA	NA	NA	NA	NA	NA	NA	NA	NA	NA	NA	NA	NA	1	1	0.979	NA	NA	NA	1	1	1
TENT2_chr5_79668891_79669028_79660800_79660954_79679578_79679668	NA	NA	NA	NA	NA	NA	NA	NA	NA	NA	NA	NA	NA	NA	NA	NA	NA	NA	NA	NA	NA	NA	NA	NA	NA	NA	NA	NA	NA	NA	NA	NA	NA	NA	NA	NA	NA	NA	NA	NA	NA	NA	NA	NA	NA	1	0.98	1	NA	NA	NA	1	1	1	NA	NA	NA	NA	NA	NA	NA	NA	NA
TENT2_chr5_79669504_79669680_79668891_79669028_79679578_79679670	NA	NA	NA	NA	NA	NA	NA	NA	NA	NA	NA	NA	NA	NA	NA	NA	NA	NA	NA	NA	NA	NA	NA	NA	NA	NA	NA	NA	NA	NA	NA	NA	NA	NA	NA	NA	0	0.007	0.007	0	0	0	0	0	0	NA	NA	NA	NA	NA	NA	NA	NA	NA	NA	NA	NA	NA	NA	NA	NA	NA	NA
TENT2_chr5_79669504_79669684_79668891_79669028_79679578_79679670	NA	NA	NA	NA	NA	NA	NA	NA	NA	NA	NA	NA	NA	NA	NA	NA	NA	NA	NA	NA	NA	NA	NA	NA	NA	NA	NA	0	0.006	0	0	0.006	0	NA	NA	NA	NA	NA	NA	NA	NA	NA	NA	NA	NA	NA	NA	NA	NA	NA	NA	NA	NA	NA	NA	NA	NA	NA	NA	NA	NA	NA	NA
TENT2_chr5_79679578_79679634_79668720_79669028_79681981_79682061	NA	NA	NA	NA	NA	NA	NA	NA	NA	NA	NA	NA	NA	NA	NA	NA	NA	NA	NA	NA	NA	NA	NA	NA	NA	NA	NA	NA	NA	NA	NA	NA	NA	NA	NA	NA	NA	NA	NA	NA	NA	NA	NA	NA	NA	0.904	1	1	1	1	1	NA	NA	NA	NA	NA	NA	NA	NA	NA	NA	NA	NA
TENT2_chr5_79679578_79679670_79656880_79657001_79685198_79685233	NA	NA	NA	NA	NA	NA	NA	NA	NA	NA	NA	NA	NA	NA	NA	NA	NA	NA	NA	NA	NA	NA	NA	NA	NA	NA	NA	NA	NA	NA	NA	NA	NA	NA	NA	NA	NA	NA	NA	NA	NA	NA	NA	NA	NA	NA	NA	NA	NA	NA	NA	NA	NA	NA	NA	1	0	1	NA	1	NA	NA	NA
TENT2_chr5_79679578_79679670_79668720_79669028_79681981_79682061	1	0.99	1	1	1	1	1	1	0.987	1	1	1	1	1	0.988	1	0.989	1	1	1	0.989	1	1	1	1	1	1	0.989	1	1	1	0.989	1	1	1	1	1	1	1	1	1	0.991	0.989	1	1	0.975	1	1	1	1	1	1	1	1	1	0.988	1	1	1	1	1	1	0.986
TENT2_chr5_79679578_79679670_79668720_79669028_79685198_79685233	NA	NA	NA	NA	NA	NA	NA	NA	NA	0.884	1	0.969	1	1	0.935	1	1	1	1	1	1	1	1	0.859	0.942	1	0.961	0.935	1	0.962	1	1	1	1	1	1	1	1	1	1	0.969	1	1	1	1	1	1	1	0.96	1	1	1	0.951	0.973	1	1	1	NA	NA	NA	0.951	0.939	1
TENT2_chr5_79679578_79679778_79668720_79669028_79681981_79682061	NA	NA	NA	NA	NA	NA	NA	NA	NA	NA	NA	NA	NA	NA	NA	NA	NA	NA	NA	NA	NA	NA	NA	NA	NA	NA	NA	NA	NA	NA	NA	NA	NA	NA	NA	NA	NA	NA	NA	NA	NA	NA	NA	NA	NA	NA	NA	NA	NA	NA	NA	NA	NA	NA	1	0.962	1	1	1	1	1	1	0.936
TENT2_chr5_79681963_79682061_79679578_79679670_79685198_79685233	NA	NA	NA	NA	NA	NA	NA	NA	NA	NA	NA	NA	NA	NA	NA	NA	NA	NA	NA	NA	NA	NA	NA	NA	NA	NA	NA	NA	NA	NA	NA	NA	NA	NA	NA	NA	0.974	1	1	1	1	1	1	1	0.964	NA	NA	NA	NA	NA	NA	NA	NA	NA	1	0.974	1	1	1	1	1	1	1
TENT2_chr5_79681969_79682061_79679578_79679670_79685198_79685233	NA	NA	NA	NA	NA	NA	NA	NA	NA	0.973	1	0.969	1	1	0.969	1	1	1	1	1	1	1	1	0.971	1	1	1	0.974	1	1	1	1	0.965	0.944	1	1	NA	NA	NA	NA	NA	NA	NA	NA	NA	NA	NA	NA	1	1	1	1	0.975	1	1	0.975	1	1	1	1	1	1	1
TENT2_chr5_79681976_79682061_79679578_79679670_79685198_79685233	NA	NA	NA	NA	NA	NA	NA	NA	NA	0.973	1	0.97	1	1	0.97	1	1	1	NA	NA	NA	NA	NA	NA	NA	NA	NA	0.974	1	1	1	1	0.964	0.946	1	1	0.976	1	1	1	1	1	1	1	0.966	NA	NA	NA	NA	NA	NA	NA	NA	NA	NA	NA	NA	NA	NA	NA	NA	NA	NA
TENT2_chr5_79681981_79682061_79668720_79669028_79685198_79685233	1	1	0.976	1	0.963	1	1	1	1	0.923	1	0.969	1	1	0.944	1	1	1	1	1	1	1	1	0.917	0.94	1	0.974	0.95	1	0.972	1	1	1	1	1	1	1	1	1	1	0.974	1	1	1	1	1	1	1	0.971	1	1	1	0.954	0.975	1	1	1	1	1	1	0.968	0.934	1
TENT2_chr5_79681981_79682061_79679578_79679670_79685198_79685233	NA	NA	NA	NA	NA	NA	NA	NA	NA	0.991	1	0.991	1	1	0.989	1	1	1	1	1	1	1	1	0.988	1	1	1	0.991	1	1	1	1	0.987	0.979	1	1	0.99	1	1	1	1	1	1	1	0.987	1	1	1	1	1	1	1	0.99	1	1	0.988	1	1	1	1	1	1	1
TENT4A_chr5_6714863_6714942_6713431_6714699_6737509_6737633	0	0.038	0	0	0	0.021	0	0.016	0.015	NA	NA	NA	NA	NA	NA	NA	NA	NA	NA	NA	NA	NA	NA	NA	NA	NA	NA	NA	NA	NA	NA	NA	NA	NA	NA	NA	NA	NA	NA	NA	NA	NA	NA	NA	NA	NA	NA	NA	NA	NA	NA	NA	NA	NA	NA	NA	NA	NA	NA	NA	NA	NA	NA
TENT4A_chr5_6714863_6715119_6713431_6714699_6737509_6737624	0.035	0.058	0.041	0.007	0.101	0.011	0.129	0.064	0.008	NA	NA	NA	NA	NA	NA	NA	NA	NA	NA	NA	NA	NA	NA	NA	NA	NA	NA	NA	NA	NA	NA	NA	NA	NA	NA	NA	NA	NA	NA	NA	NA	NA	NA	NA	NA	NA	NA	NA	NA	NA	NA	NA	NA	NA	NA	NA	NA	NA	NA	NA	NA	NA	NA
TENT4A_chr5_6725385_6725801_6714631_6715119_6737509_6737633	NA	NA	NA	NA	NA	NA	NA	NA	NA	NA	NA	NA	NA	NA	NA	NA	NA	NA	NA	NA	NA	NA	NA	NA	NA	NA	NA	NA	0	0	0	0.042	0	0	0	0.178	NA	NA	NA	NA	NA	NA	NA	NA	NA	NA	NA	NA	NA	0.067	0.178	0	0.098	0	NA	NA	0	0.178	0.178	0	0	0	0
TENT4A_chr5_6725510_6725801_6714631_6715119_6737509_6737633	NA	NA	NA	NA	NA	NA	NA	NA	NA	NA	NA	NA	NA	NA	NA	NA	NA	NA	NA	NA	NA	NA	NA	NA	NA	NA	NA	NA	NA	NA	NA	NA	NA	NA	NA	NA	NA	NA	NA	NA	NA	NA	NA	NA	NA	NA	NA	NA	NA	NA	NA	NA	NA	NA	NA	NA	NA	0.221	0	0	0.362	0	0
TENT4A_chr5_6725696_6725801_6714631_6715119_6737509_6737633	NA	0	0	0.343	NA	1	0.207	0	1	NA	NA	NA	NA	NA	NA	NA	NA	NA	NA	NA	NA	NA	NA	NA	NA	NA	NA	NA	0	0	0	0	0	0.511	0	0.207	NA	NA	NA	NA	NA	NA	NA	NA	NA	NA	NA	NA	NA	NA	NA	NA	NA	NA	NA	1	0	0.343	0	0	NA	NA	NA
TENT4A_chr5_6725699_6725801_6714631_6715119_6737509_6737633	NA	0	0	0.346	NA	1	0.209	0	NA	NA	NA	NA	NA	NA	NA	NA	NA	NA	NA	NA	NA	NA	NA	NA	NA	NA	NA	NA	NA	NA	NA	NA	NA	NA	NA	NA	NA	NA	NA	NA	NA	NA	NA	NA	NA	0	1	0	NA	0.15	0.614	0	0	0	NA	NA	NA	0.346	0	0	0	0	0.209
TENT4A_chr5_6725699_6725801_6714788_6714942_6737509_6737633	NA	NA	NA	NA	NA	NA	NA	NA	NA	NA	NA	NA	NA	NA	NA	NA	NA	NA	NA	NA	NA	NA	NA	NA	NA	NA	NA	NA	NA	NA	NA	NA	NA	NA	NA	NA	NA	NA	NA	NA	NA	NA	NA	NA	NA	0	NA	0	1	0.346	0.346	0	NA	NA	NA	NA	NA	NA	NA	NA	NA	NA	NA
TENT4A_chr5_6729101_6729197_6713431_6714699_6737509_6737633	NA	NA	NA	NA	NA	NA	NA	NA	NA	NA	NA	NA	NA	NA	NA	NA	NA	NA	NA	NA	NA	NA	NA	NA	NA	NA	NA	0	0	0.028	0	0.021	0.066	0.053	0	0.03	NA	NA	NA	NA	NA	NA	NA	NA	NA	NA	NA	NA	NA	NA	NA	NA	NA	NA	0	0.028	0	0.021	0	0.02	NA	NA	NA
TENT4A_chr5_6729101_6729197_6714631_6715119_6737509_6737633	NA	NA	NA	NA	NA	NA	NA	NA	NA	NA	NA	NA	NA	NA	NA	NA	NA	NA	NA	NA	NA	NA	NA	NA	NA	NA	NA	NA	0	0.154	0.154	0.098	0.522	0.621	0	0.353	NA	NA	NA	NA	NA	NA	NA	NA	NA	NA	NA	NA	NA	NA	NA	NA	NA	NA	NA	NA	NA	NA	NA	NA	NA	NA	NA
TENT4A_chr5_6729101_6729202_6713431_6714699_6737509_6737633	NA	NA	NA	NA	NA	NA	NA	NA	NA	NA	NA	NA	NA	NA	NA	NA	NA	NA	NA	NA	NA	NA	NA	NA	NA	NA	NA	0	0	0	0.03	0.01	0	0	0	0	NA	NA	NA	NA	NA	NA	NA	NA	NA	NA	NA	NA	NA	NA	NA	NA	NA	NA	NA	NA	NA	NA	NA	NA	NA	NA	NA
TENT4A_chr5_6729101_6729202_6714631_6715119_6737509_6737633	NA	NA	NA	NA	NA	NA	NA	NA	NA	NA	NA	NA	NA	NA	NA	NA	NA	NA	NA	NA	NA	NA	NA	NA	NA	NA	NA	NA	0	0	0.262	0	0	0	0	0	NA	NA	NA	NA	NA	NA	NA	NA	NA	NA	NA	NA	NA	NA	NA	NA	NA	NA	NA	NA	NA	NA	NA	NA	NA	NA	NA
TENT4A_chr5_6729101_6729312_6713431_6714699_6737509_6737633	NA	NA	NA	NA	NA	NA	NA	NA	NA	NA	NA	NA	NA	NA	NA	NA	NA	NA	NA	NA	NA	NA	NA	NA	NA	NA	NA	NA	NA	NA	0	0.007	0	0.012	0	0	NA	NA	NA	NA	NA	NA	NA	NA	NA	NA	NA	NA	NA	NA	NA	NA	NA	NA	NA	NA	NA	NA	NA	NA	NA	NA	NA
TENT4A_chr5_6729101_6729312_6714631_6715119_6737509_6737633	NA	NA	NA	NA	NA	NA	NA	NA	NA	NA	NA	NA	NA	NA	NA	NA	NA	NA	NA	NA	NA	NA	NA	NA	NA	NA	NA	NA	NA	NA	0.105	0	0	0.261	0	0	NA	NA	NA	NA	NA	NA	NA	NA	NA	NA	NA	NA	NA	NA	NA	NA	NA	NA	NA	NA	NA	NA	NA	NA	NA	NA	NA
TENT4A_chr5_6736360_6736460_6713431_6714699_6737509_6737633	NA	NA	NA	NA	NA	NA	NA	NA	NA	NA	NA	NA	NA	NA	NA	NA	NA	NA	NA	NA	NA	NA	NA	NA	NA	NA	NA	0	0	0	0.031	0	0	0	0.031	0	0	0	0	0.028	0.034	0.021	0.034	0	0	0	0	0.023	0	0	0	0	0	0	NA	NA	NA	NA	NA	NA	NA	NA	NA
TENT4A_chr5_6736360_6736460_6714631_6715119_6737509_6737633	NA	NA	NA	NA	NA	NA	NA	NA	NA	0	0	0	0.445	0	0.151	0.211	0	0	NA	0	0	0	0	0	0	0.118	0.348	NA	0	0	NA	NA	NA	0	0.517	0	0	0	NA	1	0.211	0	0	0.097	0	0.211	1	0.211	1	0	0.348	0	0	0	NA	NA	NA	NA	NA	NA	NA	NA	NA
TENT4A_chr5_6736360_6736460_6714788_6714942_6737509_6737633	NA	NA	NA	NA	NA	NA	NA	NA	NA	NA	NA	NA	NA	NA	NA	NA	NA	NA	NA	NA	NA	1	0	NA	NA	0	0.211	NA	NA	NA	NA	NA	NA	NA	NA	NA	NA	NA	NA	NA	NA	NA	NA	NA	NA	NA	NA	NA	NA	NA	NA	NA	NA	NA	NA	NA	NA	NA	NA	NA	NA	NA	NA
TENT4A_chr5_6736360_6736507_6713431_6714699_6737509_6737633	0.017	0	0	0.018	0.074	0.016	0.037	0	0	NA	NA	NA	NA	NA	NA	NA	NA	NA	NA	NA	NA	NA	NA	NA	NA	NA	NA	0	0	0	0.049	0.008	0.028	0	0.017	0.012	0.031	0.018	0.014	0	0.014	0.057	0.149	0.009	0.011	0	0.068	0	0	0	0	0.015	0	0.01	0.014	0.023	0	0.017	0.025	0	0	0.008	0.031
TENT4A_chr5_6736360_6736507_6714631_6715119_6737509_6737633	1	0	0	0.467	1	1	0.305	0	NA	0.467	0	0	0.305	0.305	0.422	0	0.18	0.467	NA	0	0.128	0	0.467	0	0	0.354	0.18	NA	0.305	0.128	0.128	0.081	0.305	0	0.305	0.18	0	0.305	1	NA	0	0.248	0.158	0.149	0.128	0.18	1	0	1	0	0.305	0.305	0.099	0.18	1	1	0	0.305	0.467	0	0	0.149	0.18
TENT4A_chr5_6736360_6736507_6714788_6714942_6737509_6737633	NA	NA	NA	NA	NA	NA	NA	NA	NA	NA	NA	NA	NA	NA	NA	NA	NA	NA	NA	NA	1	1	0.226	NA	NA	0.637	0	NA	NA	NA	NA	NA	NA	NA	NA	NA	NA	NA	NA	NA	NA	NA	NA	NA	NA	NA	NA	NA	NA	NA	NA	NA	NA	NA	NA	NA	NA	NA	NA	NA	NA	NA	NA
TENT4A_chr5_6736487_6736507_6714788_6714942_6737509_6737633	NA	NA	NA	NA	NA	NA	NA	NA	NA	NA	NA	NA	NA	NA	NA	NA	NA	NA	NA	NA	NA	NA	0	NA	NA	0.63	0.299	NA	NA	NA	NA	NA	NA	NA	NA	NA	NA	NA	NA	NA	NA	NA	NA	NA	NA	NA	NA	NA	NA	NA	NA	NA	NA	NA	NA	NA	NA	NA	NA	NA	NA	NA	NA
TENT4A_chr5_6736487_6736974_6714788_6714942_6737509_6737633	NA	NA	NA	NA	NA	NA	NA	NA	NA	NA	NA	NA	NA	NA	NA	NA	NA	NA	NA	NA	1	NA	NA	NA	NA	0	0.087	NA	NA	NA	NA	NA	NA	NA	NA	NA	NA	NA	NA	NA	NA	NA	NA	NA	NA	NA	NA	NA	NA	NA	NA	NA	NA	NA	NA	NA	NA	NA	NA	NA	NA	NA	NA
TENT4A_chr5_6736910_6736974_6714631_6715119_6737509_6737633	NA	NA	NA	NA	NA	NA	NA	NA	NA	NA	NA	NA	NA	NA	NA	NA	NA	NA	NA	NA	NA	NA	NA	NA	NA	NA	NA	NA	NA	NA	NA	NA	NA	NA	NA	NA	NA	NA	NA	NA	NA	NA	NA	NA	NA	0	1	0.243	NA	0	0	0	0	0	NA	NA	NA	NA	NA	NA	NA	NA	NA
TENT4A_chr5_6737750_6737876_6737509_6737633_6738682_6738729	NA	NA	NA	0.004	0	0.006	0.004	0	0	NA	NA	NA	NA	NA	NA	NA	NA	NA	NA	NA	NA	NA	NA	NA	NA	NA	NA	NA	NA	NA	NA	NA	NA	NA	NA	NA	NA	NA	NA	NA	NA	NA	NA	NA	NA	NA	NA	NA	NA	NA	NA	NA	NA	NA	NA	NA	NA	NA	NA	NA	NA	NA	NA
TENT4A_chr5_6742466_6742597_6739731_6739852_6746213_6746427	NA	NA	NA	NA	NA	NA	NA	NA	NA	1	1	1	NA	NA	NA	1	1	0.652	NA	NA	NA	NA	NA	NA	NA	NA	NA	NA	NA	NA	NA	NA	NA	NA	NA	NA	NA	NA	NA	NA	NA	NA	NA	NA	NA	NA	NA	NA	NA	NA	NA	NA	NA	NA	NA	NA	NA	NA	NA	NA	NA	NA	NA
TENT4A_chr5_6742489_6742597_6739731_6739852_6746213_6746427	NA	NA	NA	NA	NA	NA	NA	NA	NA	1	1	1	1	1	1	1	1	0.989	1	1	1	1	0.988	1	1	1	1	1	1	1	1	1	1	1	0.979	1	NA	NA	NA	NA	NA	NA	NA	NA	NA	1	1	1	1	1	1	1	0.99	1	1	1	1	1	1	1	1	0.988	1
TENT4A_chr5_6742504_6742597_6739731_6739852_6746213_6746427	NA	NA	NA	NA	NA	NA	NA	NA	NA	NA	NA	NA	NA	NA	NA	NA	NA	NA	NA	NA	NA	NA	NA	NA	NA	NA	NA	1	1	1	1	1	1	1	0.713	1	NA	NA	NA	NA	NA	NA	NA	NA	NA	NA	NA	NA	NA	NA	NA	NA	NA	NA	NA	NA	NA	NA	NA	NA	NA	NA	NA
TENT4A_chr5_6743711_6743840_6742489_6742597_6746213_6746427	0.989	0.988	0.957	0.992	0.975	0.93	0.87	0.902	0.899	0.961	0.962	0.955	0.976	0.979	0.94	0.922	0.864	0.973	0.958	0.96	0.932	0.987	0.937	0.948	0.935	0.782	0.936	0.98	0.893	0.958	0.975	0.948	0.987	0.934	0.892	0.936	0.936	0.962	0.948	0.967	0.928	0.972	0.674	0.739	0.732	0.987	0.903	0.982	0.979	0.965	0.942	0.874	0.933	0.918	0.984	1	0.983	1	1	0.963	0.893	0.952	0.94
TENT4A_chr5_6743711_6743840_6742489_6742597_6746271_6746427	1	1	1	1	0.974	1	0.98	1	1	NA	NA	NA	NA	NA	NA	NA	NA	NA	NA	NA	NA	NA	NA	NA	NA	NA	NA	NA	NA	NA	NA	NA	NA	NA	NA	NA	NA	NA	NA	NA	NA	NA	NA	NA	NA	1	0.977	1	1	1	1	1	1	1	NA	NA	NA	NA	NA	NA	NA	NA	NA
TENT4A_chr5_6743711_6744164_6742489_6742597_6746213_6746427	0.951	0.943	0.805	0.963	0.888	0.734	0.591	0.682	0.693	NA	NA	NA	NA	NA	NA	NA	NA	NA	NA	NA	NA	NA	NA	NA	NA	NA	NA	NA	NA	NA	NA	NA	NA	NA	NA	NA	NA	NA	NA	NA	NA	NA	NA	NA	NA	0.948	0.674	0.92	0.918	0.863	0.782	0.599	0.737	0.715	NA	NA	NA	NA	NA	NA	NA	NA	NA
TENT4A_chr5_6743712_6743840_6742489_6742597_6746213_6746427	NA	NA	NA	NA	NA	NA	NA	NA	NA	NA	NA	NA	NA	NA	NA	NA	NA	NA	NA	NA	NA	NA	NA	NA	NA	NA	NA	NA	NA	NA	NA	NA	NA	NA	NA	NA	NA	NA	NA	NA	NA	NA	NA	NA	NA	NA	NA	NA	NA	NA	NA	NA	NA	NA	0.968	1	0.966	1	1	0.937	0.781	0.9	0.879
TENT4A_chr5_6743742_6743840_6742489_6742597_6746213_6746427	0.977	0.978	0.928	0.984	0.955	0.875	0.764	0.8	0.791	0.932	0.915	0.914	0.954	0.955	0.893	0.841	0.76	0.944	NA	NA	NA	NA	NA	NA	NA	NA	NA	0.957	0.793	0.921	0.948	0.892	0.977	0.846	0.795	0.898	0.868	0.919	0.908	0.933	0.875	0.953	0.557	0.584	0.559	0.976	0.818	0.969	0.952	0.92	0.895	0.793	0.886	0.851	NA	NA	NA	NA	NA	NA	NA	NA	NA
TENT4A_chr5_6743742_6744164_6742489_6742597_6746213_6746427	0	0.3	0	NA	NA	NA	0	0.03	0	NA	NA	NA	NA	NA	NA	NA	NA	NA	NA	NA	NA	NA	NA	NA	NA	NA	NA	NA	NA	NA	NA	NA	NA	NA	NA	NA	NA	NA	NA	NA	NA	NA	NA	NA	NA	NA	NA	NA	0	0	0.051	0	0	0.041	NA	NA	NA	NA	NA	NA	NA	NA	NA
TENT4A_chr5_6743790_6743840_6742489_6742597_6746213_6746427	NA	NA	NA	NA	NA	NA	NA	NA	NA	0.898	0.885	0.893	0.942	0.936	0.863	0.81	0.701	0.918	NA	NA	NA	NA	NA	NA	NA	NA	NA	NA	NA	NA	NA	NA	NA	NA	NA	NA	NA	NA	NA	NA	NA	NA	NA	NA	NA	NA	NA	NA	NA	NA	NA	NA	NA	NA	NA	NA	NA	NA	NA	NA	NA	NA	NA
TENT4A_chr5_6745550_6745888_6743711_6743840_6746213_6746427	NA	NA	NA	NA	NA	NA	NA	NA	NA	0	0	0	0.006	0.003	0	0	0	0	NA	NA	NA	NA	NA	NA	NA	NA	NA	NA	NA	NA	NA	NA	NA	NA	NA	NA	NA	NA	NA	NA	NA	NA	NA	NA	NA	NA	NA	NA	NA	NA	NA	NA	NA	NA	0.004	0	0	0	0.005	0.005	0	0	0.003
TENT4A_chr5_6745803_6745888_6743711_6743840_6746213_6746427	NA	NA	NA	NA	NA	NA	NA	NA	NA	NA	NA	NA	NA	NA	NA	NA	NA	NA	NA	NA	NA	NA	NA	NA	NA	NA	NA	NA	NA	NA	NA	NA	NA	NA	NA	NA	0	0	0.008	0	0	0.009	NA	NA	NA	NA	NA	NA	NA	NA	NA	NA	NA	NA	NA	NA	NA	NA	NA	NA	NA	NA	NA
TENT4A_chr5_6745803_6746085_6743711_6743840_6746213_6746427	NA	NA	NA	NA	NA	NA	NA	NA	NA	NA	NA	NA	NA	NA	NA	NA	NA	NA	NA	NA	NA	NA	NA	NA	NA	NA	NA	0.019	0.007	0.024	0.011	0.021	0.033	0.021	0.024	0.016	0.013	0	0.035	0.005	0.026	0.018	0.011	0.01	0.012	NA	NA	NA	NA	NA	NA	NA	NA	NA	NA	NA	NA	NA	NA	NA	NA	NA	NA
TENT4A_chr5_6745839_6745888_6743711_6743840_6746213_6746427	NA	NA	NA	NA	NA	NA	NA	NA	NA	NA	NA	NA	NA	NA	NA	NA	NA	NA	NA	NA	NA	NA	NA	NA	NA	NA	NA	NA	NA	NA	NA	NA	NA	NA	NA	NA	NA	NA	NA	NA	NA	NA	NA	NA	NA	NA	NA	NA	NA	NA	NA	NA	NA	NA	0	0	0	0.008	0	0	0	0	0
TENT4A_chr5_6745839_6746085_6743711_6743840_6746213_6746427	NA	NA	NA	NA	NA	NA	NA	NA	NA	NA	NA	NA	NA	NA	NA	NA	NA	NA	NA	NA	NA	NA	NA	NA	NA	NA	NA	NA	NA	NA	NA	NA	NA	NA	NA	NA	NA	NA	NA	NA	NA	NA	NA	NA	NA	NA	NA	NA	NA	NA	NA	NA	NA	NA	0.005	0.025	0.016	0.003	0.01	0.013	0.027	0.025	0.008
TENT4A_chr5_6745960_6746085_6743711_6743840_6746213_6746427	0.027	0.016	0.012	0.033	0.033	0.026	0.01	0.022	0.023	0.006	0.024	0.027	0.016	0.025	0.048	0.045	0.043	0	0.04	0.031	0.019	0.036	0.045	0.054	0.054	0.03	0.005	0.03	0.017	0.046	0.035	0.038	0.059	0.017	0.04	0.035	0.029	0	0.051	0.023	0.047	0.034	0.028	0.034	0.029	0.019	0.038	0.024	0.033	0.018	0.028	0.023	0.048	0.024	0.008	0.065	0.031	0.015	0.015	0.02	0.06	0.036	0.018
TENT4A_chr5_6745964_6746085_6743711_6743840_6746213_6746427	NA	NA	NA	NA	NA	NA	NA	NA	NA	NA	NA	NA	NA	NA	NA	NA	NA	NA	0.024	0.031	0.013	0.036	0.028	0.041	0.043	0.03	0.015	NA	NA	NA	NA	NA	NA	NA	NA	NA	NA	NA	NA	NA	NA	NA	NA	NA	NA	NA	NA	NA	NA	NA	NA	NA	NA	NA	NA	NA	NA	NA	NA	NA	NA	NA	NA
TENT4A_chr5_6746912_6747001_6746213_6746427_6748463_6748590	NA	NA	NA	NA	NA	NA	NA	NA	NA	NA	NA	NA	NA	NA	NA	NA	NA	NA	0.009	0.007	0	0	0	0	0	0	0	NA	NA	NA	NA	NA	NA	NA	NA	NA	NA	NA	NA	NA	NA	NA	NA	NA	NA	0.007	0	0	0.01	0.006	0	0.006	0	0	NA	NA	NA	NA	NA	NA	NA	NA	NA
TENT4A_chr5_6748463_6748590_6745914_6746427_6749556_6749657	1	0.966	1	1	0.97	1	1	0.97	1	0.992	0.98	0.975	0.988	0.951	1	0.981	0.993	1	1	0.984	0.992	1	1	0.988	0.991	1	1	1	1	1	0.992	1	0.993	1	0.988	1	0.984	1	0.99	0.949	0.993	0.987	0.933	0.963	0.969	1	0.991	1	0.993	0.979	0.99	1	1	0.982	0.992	0.991	0.992	0.988	0.993	0.978	0.986	0.979	0.987
TENT4A_chr5_6748463_6748590_6745914_6746427_6749564_6749657	NA	NA	NA	NA	NA	NA	NA	NA	NA	1	1	0.986	1	1	1	1	1	1	NA	NA	NA	NA	NA	NA	NA	NA	NA	NA	NA	NA	NA	NA	NA	NA	NA	NA	1	1	1	1	1	1	1	0.989	1	NA	NA	NA	NA	NA	NA	NA	NA	NA	NA	NA	NA	NA	NA	NA	NA	NA	NA
TENT4A_chr5_6749199_6749350_6748463_6748590_6749556_6749657	NA	NA	NA	NA	NA	NA	NA	NA	NA	NA	NA	NA	NA	NA	NA	NA	NA	NA	NA	NA	NA	NA	NA	NA	NA	NA	NA	NA	NA	NA	NA	NA	NA	NA	NA	NA	NA	NA	NA	NA	NA	NA	NA	NA	NA	0.003	0	0.01	0	0	0	0	0	0	0	0	0.017	0	0	0	0.003	0	0
TENT4A_chr5_6752872_6753037_6751025_6751197_6754753_6755030	NA	NA	NA	NA	NA	NA	NA	NA	NA	1	1	1	1	0.994	0.977	1	1	1	NA	NA	NA	NA	NA	NA	NA	NA	NA	1	1	1	1	0.995	1	1	1	1	NA	NA	NA	NA	NA	NA	NA	NA	NA	NA	NA	NA	NA	NA	NA	NA	NA	NA	NA	NA	NA	NA	NA	NA	NA	NA	NA
TENT4A_chr5_6752872_6753037_6751038_6751197_6754750_6755030	1	0.991	1	1	1	1	1	1	1	1	1	1	1	1	0.994	1	1	1	1	1	1	1	1	0.995	0.995	1	1	1	0.995	1	1	1	0.995	1	1	0.995	1	1	0.995	0.994	1	0.996	1	1	1	1	1	1	0.995	0.988	1	0.996	1	1	0.995	0.995	1	1	1	1	1	1	1
TENT4A_chr5_6752877_6753037_6751038_6751197_6754750_6755030	1	0.976	1	1	1	1	1	1	1	1	1	1	1	1	0.98	1	1	1	1	1	1	1	1	0.988	0.986	1	1	1	0.986	1	1	1	0.986	1	1	0.988	1	1	0.985	0.985	1	0.985	1	1	1	1	1	1	0.986	0.962	1	0.985	1	1	0.986	0.983	1	1	1	1	1	1	1
TENT4A_chr5_6752925_6753037_6751038_6751197_6754750_6755030	1	0.98	1	1	1	1	1	1	1	1	1	1	1	1	0.983	1	1	1	1	1	1	1	1	0.99	0.989	1	1	1	0.989	1	1	1	0.989	1	1	0.99	1	1	0.988	0.988	1	0.988	1	1	1	1	1	1	0.989	0.969	1	0.988	1	1	0.988	0.986	1	1	1	1	1	1	1
TENT4B_chr16_50153746_50154259_50152910_50153032_50211322_50211446	0.865	1	1	1	1	1	1	1	1	1	1	1	0.832	1	0.846	0.88	1	1	1	0.874	1	0.826	1	1	1	1	1	NA	NA	NA	NA	NA	NA	NA	NA	NA	NA	NA	NA	NA	NA	NA	NA	NA	NA	1	1	0.91	1	1	1	1	1	1	0.885	1	1	0.898	1	1	1	1	0.772
TENT4B_chr16_50214220_50214267_50211322_50211446_50216074_50216195	NA	NA	NA	NA	NA	NA	NA	NA	NA	NA	NA	NA	NA	NA	NA	NA	NA	NA	NA	NA	NA	NA	NA	NA	NA	NA	NA	NA	NA	NA	NA	NA	NA	NA	NA	NA	NA	NA	NA	NA	NA	NA	NA	NA	NA	NA	NA	NA	NA	NA	NA	NA	NA	NA	1	1	1	1	0.94	1	1	1	1
TENT4B_chr16_50217555_50217663_50216074_50216195_50222305_50222434	NA	NA	NA	NA	NA	NA	NA	NA	NA	NA	NA	NA	NA	NA	NA	NA	NA	NA	NA	NA	NA	NA	NA	NA	NA	NA	NA	NA	NA	NA	NA	NA	NA	NA	NA	NA	1	1	1	1	1	0.946	1	1	1	NA	NA	NA	NA	NA	NA	NA	NA	NA	NA	NA	NA	NA	NA	NA	NA	NA	NA
TENT4B_chr16_50222305_50222434_50217555_50217663_50223173_50223387	NA	NA	NA	NA	NA	NA	NA	NA	NA	NA	NA	NA	NA	NA	NA	NA	NA	NA	NA	NA	NA	NA	NA	NA	NA	NA	NA	NA	NA	NA	NA	NA	NA	NA	NA	NA	NA	NA	NA	NA	NA	NA	NA	NA	NA	NA	NA	NA	NA	NA	NA	NA	NA	NA	1	1	0.93	1	1	1	1	1	0.961
TENT4B_chr16_50223173_50223387_50222305_50222434_50224656_50224783	NA	NA	NA	NA	NA	NA	NA	NA	NA	NA	NA	NA	NA	NA	NA	NA	NA	NA	NA	NA	NA	NA	NA	NA	NA	NA	NA	NA	NA	NA	NA	NA	NA	NA	NA	NA	1	1	1	1	1	0.915	1	1	1	NA	NA	NA	NA	NA	NA	NA	NA	NA	NA	NA	NA	NA	NA	NA	NA	NA	NA
TENT4B_chr16_50223173_50223400_50222305_50222434_50224656_50224783	NA	NA	NA	NA	NA	NA	NA	NA	NA	NA	NA	NA	NA	NA	NA	NA	NA	NA	NA	NA	NA	NA	NA	NA	NA	NA	NA	NA	NA	NA	NA	NA	NA	NA	NA	NA	1	1	1	1	1	0.894	1	1	1	NA	NA	NA	NA	NA	NA	NA	NA	NA	NA	NA	NA	NA	NA	NA	NA	NA	NA
TENT4B_chr16_50225097_50225142_50224890_50224994_50225238_50225285	0.249	0.152	0.716	0.288	0.626	0.519	0.251	0.77	0.444	NA	NA	NA	NA	NA	NA	NA	NA	NA	NA	NA	NA	NA	NA	NA	NA	NA	NA	NA	NA	NA	NA	NA	NA	NA	NA	NA	NA	NA	NA	NA	NA	NA	NA	NA	NA	0.742	0.301	0.397	0.468	0.626	0.235	0.386	0.59	0.285	NA	NA	NA	NA	NA	NA	NA	NA	NA
TENT4B_chr16_50227824_50228003_50225238_50225285_50229151_50229197	NA	NA	NA	NA	NA	NA	NA	NA	NA	NA	NA	NA	NA	NA	NA	NA	NA	NA	NA	NA	NA	NA	NA	NA	NA	NA	NA	1	0.904	1	1	1	1	0.953	1	0.941	NA	NA	NA	NA	NA	NA	NA	NA	NA	NA	NA	NA	NA	NA	NA	NA	NA	NA	NA	NA	NA	NA	NA	NA	NA	NA	NA
TENT4B_chr16_50227838_50228003_50225097_50225285_50229151_50229197	1	0.977	1	1	1	0.967	1	0.969	1	1	1	1	1	1	1	1	1	0.976	1	1	0.972	1	1	1	1	0.95	0.978	1	0.941	1	1	1	1	0.969	1	0.968	NA	NA	NA	NA	NA	NA	NA	NA	NA	NA	NA	NA	NA	NA	NA	NA	NA	NA	1	0.906	1	1	1	1	1	1	1
TENT5A_chr6_81711909_81711972_81495033_81495113_81751589_81752178	0	NA	1	NA	0.392	NA	NA	0.392	NA	1	1	0	NA	NA	1	NA	NA	NA	NA	NA	NA	NA	NA	NA	NA	NA	NA	NA	NA	NA	NA	NA	NA	NA	NA	NA	NA	NA	NA	NA	NA	NA	NA	NA	NA	NA	NA	NA	NA	NA	NA	NA	NA	NA	NA	NA	NA	NA	NA	NA	NA	NA	NA
TENT5D_chrX_80335649_80335716_80335503_80335564_80342499_80342564	NA	NA	NA	NA	NA	NA	NA	NA	NA	NA	NA	NA	NA	NA	NA	NA	NA	NA	NA	NA	NA	NA	NA	NA	NA	NA	NA	NA	NA	NA	NA	NA	NA	NA	NA	NA	NA	NA	NA	NA	NA	NA	NA	NA	NA	0	NA	NA	1	NA	NA	NA	NA	NA	NA	NA	NA	NA	NA	NA	NA	NA	NA
TEP1_chr14_20372732_20372857_20371213_20371636_20373010_20373100	NA	NA	NA	NA	NA	NA	NA	NA	NA	NA	NA	NA	NA	NA	NA	NA	NA	NA	NA	NA	NA	NA	NA	NA	NA	NA	NA	NA	NA	NA	1	0.706	1	1	1	1	NA	NA	NA	NA	NA	NA	NA	NA	NA	NA	NA	NA	NA	NA	NA	NA	NA	NA	NA	NA	NA	NA	NA	NA	NA	NA	NA
TEP1_chr14_20372732_20372857_20371217_20371636_20373010_20373100	NA	NA	NA	NA	NA	NA	NA	NA	NA	NA	NA	NA	NA	NA	NA	NA	NA	NA	NA	NA	NA	NA	NA	NA	NA	NA	NA	1	0.793	1	1	0.706	1	NA	NA	NA	1	1	1	1	1	0.793	NA	NA	NA	NA	NA	NA	NA	NA	NA	NA	NA	NA	NA	NA	NA	NA	NA	NA	NA	NA	NA
TEP1_chr14_20372732_20372857_20371488_20371607_20373010_20373100	1	0.885	1	1	1	1	1	0.725	1	0.77	1	1	0.615	1	0.675	0.91	1	1	1	1	1	0.706	0.706	1	1	1	0.59	1	1	0.742	0.489	1	1	1	1	1	1	1	0.87	1	0.878	0.793	1	0.87	1	0.742	0.827	1	0.841	1	1	0.862	1	1	NA	NA	NA	1	1	1	1	1	0.545
TEP1_chr14_20372732_20372857_20371488_20371632_20373010_20373100	0.293	0.637	0.531	0.731	0.523	0.489	0.77	0.901	0.737	0.555	0.706	0.764	0.385	1	0.691	0.489	0.675	0.695	0.862	0.725	0.637	0.324	0.77	0.453	0.793	0.406	0.657	0.77	0.569	0.77	0.438	0.381	0.706	0.77	0.657	0.731	0.778	0.645	0.906	0.324	0.477	0.489	0.734	0.683	0.678	0.793	0.896	0.573	0.59	0.706	0.434	0.793	0.762	0.812	0.817	0.862	0.427	0.362	0.345	0.468	0.489	0.862	0.657
TEP1_chr14_20374428_20374536_20373677_20373810_20375754_20375868	0.935	1	1	1	1	1	1	1	1	NA	NA	NA	NA	NA	NA	NA	NA	NA	NA	NA	NA	NA	NA	NA	NA	NA	NA	NA	NA	NA	NA	NA	NA	NA	NA	NA	NA	NA	NA	NA	NA	NA	NA	NA	NA	NA	NA	NA	NA	NA	NA	NA	NA	NA	NA	NA	NA	NA	NA	NA	NA	NA	NA
TEP1_chr14_20375500_20375531_20374428_20374536_20375754_20375868	NA	NA	NA	NA	NA	NA	NA	NA	NA	NA	NA	NA	NA	NA	NA	NA	NA	NA	0	0	0	0	0	0	1	0	0	NA	NA	NA	NA	NA	NA	NA	NA	NA	NA	NA	NA	NA	NA	NA	NA	NA	NA	NA	NA	NA	NA	NA	NA	NA	NA	NA	NA	NA	NA	NA	NA	NA	NA	NA	NA
TEP1_chr14_20377279_20377358_20376103_20376264_20377424_20377492	1	1	1	1	1	1	1	1	0.542	NA	NA	NA	NA	NA	NA	NA	NA	NA	NA	NA	NA	NA	NA	NA	NA	NA	NA	NA	NA	NA	NA	NA	NA	NA	NA	NA	NA	NA	NA	NA	NA	NA	NA	NA	NA	NA	NA	NA	NA	NA	NA	NA	NA	NA	NA	NA	NA	NA	NA	NA	NA	NA	NA
TEP1_chr14_20378753_20378853_20378379_20378535_20378980_20379105	1	0.935	0.728	1	0.789	1	1	1	1	1	1	0.616	1	1	1	0.842	1	0.789	1	1	1	1	1	1	0.842	0.67	0.922	NA	NA	NA	NA	NA	NA	NA	NA	NA	1	1	1	0.572	0.855	1	1	0.91	1	NA	NA	NA	NA	NA	NA	NA	NA	NA	1	1	1	1	0.874	1	1	1	0.746
TEP1_chr14_20378980_20379105_20378753_20378853_20379929_20380053	NA	NA	NA	NA	NA	NA	NA	NA	NA	NA	NA	NA	NA	NA	NA	NA	NA	NA	NA	NA	NA	NA	NA	NA	NA	NA	NA	NA	NA	NA	NA	NA	NA	NA	NA	NA	NA	NA	NA	NA	NA	NA	NA	NA	NA	1	1	1	1	1	1	1	1	0.92	NA	NA	NA	NA	NA	NA	NA	NA	NA
TEP1_chr14_20379929_20380053_20378980_20379105_20380234_20380475	1	1	1	1	1	1	0.828	1	1	NA	NA	NA	NA	NA	NA	NA	NA	NA	NA	NA	NA	NA	NA	NA	NA	NA	NA	NA	NA	NA	NA	NA	NA	NA	NA	NA	NA	NA	NA	NA	NA	NA	NA	NA	NA	NA	NA	NA	NA	NA	NA	NA	NA	NA	NA	NA	NA	NA	NA	NA	NA	NA	NA
TEP1_chr14_20381552_20381686_20381312_20381401_20381912_20382063	0.316	0.204	0.198	0.409	0.235	0.366	0.409	0.649	0.454	0.48	0.366	0.35	0.235	0.345	0.044	0.257	0.104	0.902	0.552	0.764	0.847	0.48	0.51	0.361	0.284	0.5	0.519	0.536	0.165	0.787	0.104	0.093	0.257	0.48	0.133	0.342	0.316	0.51	0.718	0.224	0.235	0.148	0.248	0.345	0.526	0.724	0.251	0.48	0.257	0.235	0.221	0.822	0.217	0.398	0.316	0.48	0.581	0.316	0.27	0.381	0.366	0.409	0.316
TEP1_chr14_20381552_20382051_20381312_20381401_20382223_20382356	NA	NA	NA	NA	NA	NA	NA	NA	NA	1	1	1	1	NA	1	1	0.273	1	NA	NA	NA	NA	NA	NA	NA	NA	NA	NA	NA	NA	NA	NA	NA	NA	NA	NA	NA	NA	NA	NA	NA	NA	NA	NA	NA	NA	NA	NA	NA	NA	NA	NA	NA	NA	1	0.428	1	NA	NA	NA	1	1	1
TEP1_chr14_20381912_20382051_20381312_20381401_20382223_20382356	NA	NA	NA	NA	NA	NA	NA	NA	NA	1	1	1	1	1	1	1	0.694	1	NA	NA	NA	NA	NA	NA	NA	NA	NA	NA	NA	NA	NA	NA	NA	NA	NA	NA	NA	NA	NA	NA	NA	NA	NA	NA	NA	NA	NA	NA	NA	NA	NA	NA	NA	NA	1	0.576	1	NA	NA	NA	1	1	1
TEP1_chr14_20381912_20382063_20381312_20381401_20382223_20382262	NA	NA	NA	NA	NA	NA	NA	NA	NA	1	1	1	1	1	1	1	0.796	1	NA	NA	NA	NA	NA	NA	NA	NA	NA	NA	NA	NA	NA	NA	NA	NA	NA	NA	1	1	1	1	1	1	1	0.88	1	NA	NA	NA	NA	NA	NA	NA	NA	NA	1	0.866	1	1	1	1	1	1	1
TEP1_chr14_20381973_20382063_20381312_20381401_20382223_20382262	NA	NA	NA	NA	NA	NA	NA	NA	NA	NA	NA	NA	NA	NA	NA	NA	NA	NA	NA	NA	NA	NA	NA	NA	NA	NA	NA	NA	NA	NA	NA	NA	NA	NA	NA	NA	NA	NA	NA	NA	NA	NA	NA	NA	NA	NA	NA	NA	NA	NA	NA	NA	NA	NA	1	0.771	1	1	1	1	1	1	1
TEP1_chr14_20389609_20389740_20389237_20389297_20390680_20390758	1	1	0.867	1	1	0.911	1	0.766	1	1	1	1	1	0.899	1	1	0.837	1	0.808	1	0.789	1	1	1	0.7	1	1	1	0.888	0.859	1	0.894	1	1	1	1	1	1	1	0.766	1	1	1	0.867	1	1	1	0.903	0.911	0.737	1	1	1	1	1	1	1	1	1	0.882	1	1	1
TEP1_chr14_20389609_20389765_20389237_20389297_20390680_20390758	NA	NA	NA	NA	NA	NA	NA	NA	NA	NA	NA	NA	NA	NA	NA	NA	NA	NA	NA	NA	NA	NA	NA	NA	NA	NA	NA	1	0.748	0.56	1	0.847	1	1	1	1	NA	NA	NA	NA	NA	NA	NA	NA	NA	NA	NA	NA	NA	NA	NA	NA	NA	NA	NA	NA	NA	NA	NA	NA	NA	NA	NA
TEP1_chr14_20389620_20389740_20389237_20389297_20390680_20390758	1	1	0.797	1	1	0.815	1	0.631	1	1	1	1	1	0.815	1	1	0.71	1	NA	NA	NA	NA	NA	NA	NA	NA	NA	1	0.83	0.854	1	0.797	1	1	1	1	1	1	1	0.495	1	1	1	0.797	1	1	1	0.843	0.843	0.631	1	1	1	1	1	1	1	1	1	0.797	1	1	1
TEP1_chr14_20389620_20389765_20389237_20389297_20390680_20390758	NA	NA	NA	NA	NA	NA	NA	NA	NA	NA	NA	NA	NA	NA	NA	NA	NA	NA	NA	NA	NA	NA	NA	NA	NA	NA	NA	1	0	0.469	NA	0.57	NA	NA	NA	NA	NA	NA	NA	NA	NA	NA	NA	NA	NA	NA	NA	NA	NA	NA	NA	NA	NA	NA	NA	NA	NA	NA	NA	NA	NA	NA	NA
TEP1_chr14_20389637_20389740_20389237_20389297_20390680_20390758	NA	NA	NA	NA	NA	NA	NA	NA	NA	NA	NA	NA	NA	NA	NA	NA	NA	NA	NA	NA	NA	NA	NA	NA	NA	NA	NA	NA	NA	NA	NA	NA	NA	NA	NA	NA	NA	NA	NA	NA	NA	NA	NA	NA	NA	1	1	0.853	0.853	0.678	1	1	1	1	NA	NA	NA	NA	NA	NA	NA	NA	NA
TEP1_chr14_20389641_20389740_20389237_20389297_20390680_20390758	1	1	0.729	1	1	0.829	1	0.573	1	1	1	1	1	0.829	1	1	0.682	1	NA	NA	NA	NA	NA	NA	NA	NA	NA	1	0.843	0.855	1	0.729	1	1	1	1	NA	NA	NA	NA	NA	NA	NA	NA	NA	1	1	0.855	0.855	0.653	1	1	1	1	NA	NA	NA	NA	NA	NA	NA	NA	NA
TEP1_chr14_20389641_20389765_20389237_20389297_20390680_20390758	NA	NA	NA	NA	NA	NA	NA	NA	NA	NA	NA	NA	NA	NA	NA	NA	NA	NA	NA	NA	NA	NA	NA	NA	NA	NA	NA	1	0	0.325	NA	0	NA	1	NA	NA	NA	NA	NA	NA	NA	NA	NA	NA	NA	NA	NA	NA	NA	NA	NA	NA	NA	NA	NA	NA	NA	NA	NA	NA	NA	NA	NA
TEP1_chr14_20395449_20395946_20391598_20391767_20396620_20396730	NA	NA	NA	NA	NA	NA	NA	NA	NA	0.628	1	1	1	1	1	NA	NA	NA	NA	NA	NA	NA	NA	NA	NA	NA	NA	NA	NA	NA	NA	NA	NA	NA	NA	NA	NA	NA	NA	NA	NA	NA	NA	NA	NA	NA	NA	NA	NA	NA	NA	NA	NA	NA	NA	NA	NA	NA	NA	NA	NA	NA	NA
TEP1_chr14_20400983_20401141_20396620_20396730_20401456_20401581	1	1	1	1	1	0.771	1	0.855	1	NA	NA	NA	NA	NA	NA	NA	NA	NA	NA	NA	NA	NA	NA	NA	NA	NA	NA	NA	NA	NA	NA	NA	NA	NA	NA	NA	NA	NA	NA	NA	NA	NA	NA	NA	NA	NA	NA	NA	NA	NA	NA	NA	NA	NA	NA	NA	NA	NA	NA	NA	NA	NA	NA
TEP1_chr14_20406232_20406381_20405450_20405585_20407872_20408463	NA	NA	NA	NA	NA	NA	NA	NA	NA	1	1	1	1	1	1	0.586	1	0.797	NA	NA	NA	NA	NA	NA	NA	NA	NA	NA	NA	NA	NA	NA	NA	NA	NA	NA	0.567	1	0.635	1	0.395	1	1	1	1	1	0.777	1	0.521	1	1	1	1	0.723	NA	NA	NA	NA	NA	NA	NA	NA	NA
TEP1_chr14_20406232_20406400_20405450_20405585_20407872_20408463	NA	NA	NA	NA	NA	NA	NA	NA	NA	1	1	1	1	1	1	0.633	1	0.841	1	1	1	1	1	1	1	0.851	0.74	1	1	1	1	1	1	1	0.803	1	0.709	1	0.785	1	0.416	1	1	1	1	1	0.841	1	0.549	1	1	1	1	0.867	1	1	1	1	1	1	0.765	1	1
TEP1_chr14_20407311_20407723_20406232_20406400_20407872_20408463	NA	NA	NA	NA	NA	NA	NA	NA	NA	NA	NA	NA	NA	NA	NA	NA	NA	NA	NA	NA	NA	NA	NA	NA	NA	NA	NA	0.086	0	NA	0	0.179	0	0	0.098	0	NA	NA	NA	NA	NA	NA	NA	NA	NA	NA	NA	NA	NA	NA	NA	NA	NA	NA	NA	NA	NA	NA	NA	NA	NA	NA	NA
TEPP_chr16_57986638_57986736_57985908_57985941_57987395_57987523	NA	NA	NA	NA	NA	NA	NA	NA	NA	NA	NA	NA	NA	NA	NA	NA	NA	NA	NA	NA	NA	NA	NA	NA	NA	NA	NA	NA	NA	NA	NA	NA	NA	NA	NA	NA	0	0	NA	NA	NA	NA	0	NA	0.213	NA	NA	NA	NA	NA	NA	NA	NA	NA	NA	NA	NA	NA	NA	NA	NA	NA	NA
TEPSIN_chr17_81230447_81230678_81229256_81229476_81231397_81231476	NA	NA	NA	NA	NA	NA	NA	NA	NA	NA	NA	NA	NA	NA	NA	NA	NA	NA	NA	NA	NA	NA	NA	NA	NA	NA	NA	NA	NA	NA	NA	NA	NA	NA	NA	NA	NA	NA	NA	NA	NA	NA	NA	NA	NA	NA	NA	NA	NA	NA	NA	NA	NA	NA	1	1	1	0.956	1	1	1	1	1
TEPSIN_chr17_81230502_81230678_81229256_81229476_81231397_81231476	NA	NA	NA	NA	NA	NA	NA	NA	NA	NA	NA	NA	NA	NA	NA	NA	NA	NA	NA	NA	NA	NA	NA	NA	NA	NA	NA	1	1	1	NA	NA	NA	1	1	0.954	NA	NA	NA	NA	NA	NA	NA	NA	NA	NA	NA	NA	NA	NA	NA	NA	NA	NA	NA	NA	NA	NA	NA	NA	NA	NA	NA
TEPSIN_chr17_81230543_81230678_81228276_81229476_81231397_81231476	NA	NA	NA	NA	NA	NA	NA	NA	NA	NA	NA	NA	NA	NA	NA	NA	NA	NA	NA	NA	NA	NA	NA	NA	NA	NA	NA	1	1	1	1	1	1	1	1	0.978	1	1	1	1	1	1	1	1	0.976	NA	NA	NA	NA	NA	NA	NA	NA	NA	1	1	1	0.979	1	1	1	1	1
TEPSIN_chr17_81231846_81231936_81231577_81231691_81233431_81233503	1	1	1	1	1	1	1	1	0.969	NA	NA	NA	NA	NA	NA	NA	NA	NA	NA	NA	NA	NA	NA	NA	NA	NA	NA	NA	NA	NA	NA	NA	NA	NA	NA	NA	NA	NA	NA	NA	NA	NA	NA	NA	NA	NA	NA	NA	NA	NA	NA	NA	NA	NA	NA	NA	NA	NA	NA	NA	NA	NA	NA
TEPSIN_chr17_81231846_81231941_81231577_81231691_81233431_81233503	1	1	1	1	1	1	1	1	0.969	NA	NA	NA	NA	NA	NA	NA	NA	NA	NA	NA	NA	NA	NA	NA	NA	NA	NA	NA	NA	NA	NA	NA	NA	NA	NA	NA	NA	NA	NA	NA	NA	NA	NA	NA	NA	NA	NA	NA	NA	NA	NA	NA	NA	NA	NA	NA	NA	NA	NA	NA	NA	NA	NA
TEPSIN_chr17_81231846_81232021_81231577_81231691_81233431_81233503	1	1	1	1	1	1	1	1	0.982	NA	NA	NA	NA	NA	NA	NA	NA	NA	NA	NA	NA	NA	NA	NA	NA	NA	NA	NA	NA	NA	NA	NA	NA	NA	NA	NA	NA	NA	NA	NA	NA	NA	NA	NA	NA	NA	NA	NA	NA	NA	NA	NA	NA	NA	NA	NA	NA	NA	NA	NA	NA	NA	NA
TEPSIN_chr17_81232306_81232518_81231861_81232021_81233431_81233503	NA	NA	NA	NA	NA	NA	NA	NA	NA	NA	NA	NA	NA	NA	NA	NA	NA	NA	0.283	0.393	0.821	0.479	0.431	0.783	0.43	0.534	0.615	0.46	0.509	0.338	0.557	0.493	0.498	0.484	0.418	0.373	NA	NA	NA	NA	NA	NA	NA	NA	NA	0.855	0.526	0.434	0.867	0.563	0.471	0.691	0.402	0.545	NA	NA	NA	NA	NA	NA	NA	NA	NA
TEPSIN_chr17_81232314_81232518_81231577_81231941_81233431_81233503	0.958	1	1	1	0.96	1	1	1	1	NA	NA	NA	NA	NA	NA	NA	NA	NA	1	1	1	1	1	0.963	1	1	1	NA	NA	NA	NA	NA	NA	NA	NA	NA	NA	NA	NA	1	0.904	1	1	1	1	NA	NA	NA	NA	NA	NA	NA	NA	NA	NA	NA	NA	NA	NA	NA	NA	NA	NA
TEPSIN_chr17_81232314_81232518_81231846_81232021_81233431_81233503	0.677	0.613	0.657	0.648	0.609	0.748	0.622	0.553	0.536	0.575	0.537	0.463	0.6	0.459	0.66	0.639	0.396	0.468	0.356	0.502	0.882	0.56	0.528	0.841	0.512	0.643	0.697	0.552	0.646	0.483	0.659	0.615	0.587	0.527	0.534	0.489	0.57	0.69	0.544	0.523	0.61	0.555	0.522	0.544	0.663	0.904	0.662	0.531	0.907	0.649	0.598	0.778	0.508	0.64	0.615	0.712	0.753	0.622	0.615	0.572	0.477	0.507	0.604
TEPSIN_chr17_81232323_81232518_81231861_81232021_81233431_81233503	NA	NA	NA	NA	NA	NA	NA	NA	NA	NA	NA	NA	NA	NA	NA	NA	NA	NA	NA	NA	NA	NA	NA	NA	NA	NA	NA	0.358	0.406	0.202	0.439	0.378	0.44	0.368	0.313	0.255	NA	NA	NA	NA	NA	NA	NA	NA	NA	NA	NA	NA	NA	NA	NA	NA	NA	NA	0.41	0.538	0.569	0.466	0.436	0.365	0.322	0.298	0.42
TEPSIN_chr17_81233980_81234048_81233637_81233716_81236707_81236801	NA	NA	NA	NA	NA	NA	NA	NA	NA	1	1	1	0.96	1	1	1	1	1	NA	NA	NA	NA	NA	NA	NA	NA	NA	NA	NA	NA	NA	NA	NA	NA	NA	NA	NA	NA	NA	NA	NA	NA	NA	NA	NA	NA	NA	NA	NA	NA	NA	NA	NA	NA	NA	NA	NA	NA	NA	NA	NA	NA	NA
TEPSIN_chr17_81236707_81236801_81233980_81234048_81238985_81239041	NA	NA	NA	NA	NA	NA	NA	NA	NA	NA	NA	NA	NA	NA	NA	NA	NA	NA	1	1	1	1	1	0.805	1	1	1	NA	NA	NA	NA	NA	NA	NA	NA	NA	NA	NA	NA	NA	NA	NA	NA	NA	NA	NA	NA	NA	NA	NA	NA	NA	NA	NA	NA	NA	NA	NA	NA	NA	NA	NA	NA
TEPSIN_chr17_81236979_81237071_81236707_81236801_81238985_81239055	1	1	1	0.971	1	0.977	1	0.972	1	NA	NA	NA	NA	NA	NA	NA	NA	NA	NA	NA	NA	0.965	1	1	1	1	1	NA	NA	NA	NA	NA	NA	NA	NA	NA	NA	NA	NA	NA	NA	NA	NA	NA	NA	1	1	1	1	1	0.932	NA	NA	NA	NA	NA	NA	NA	NA	NA	NA	NA	NA
TEPSIN_chr17_81236979_81237220_81236707_81236801_81238985_81239091	NA	NA	NA	NA	NA	NA	NA	NA	NA	NA	NA	NA	NA	NA	NA	NA	NA	NA	NA	NA	NA	0.944	1	1	1	1	1	NA	NA	NA	NA	NA	NA	NA	NA	NA	1	1	0.944	0.872	1	1	0.856	1	1	NA	NA	NA	NA	NA	NA	NA	NA	NA	NA	NA	NA	NA	NA	NA	NA	NA	NA
TEPSIN_chr17_81236979_81237260_81236707_81236801_81238985_81239091	NA	NA	NA	NA	NA	NA	NA	NA	NA	NA	NA	NA	NA	NA	NA	NA	NA	NA	1	1	1	0.938	1	1	1	1	1	NA	NA	NA	NA	NA	NA	NA	NA	NA	NA	NA	NA	NA	NA	NA	NA	NA	NA	NA	NA	NA	NA	NA	NA	NA	NA	NA	NA	NA	NA	NA	NA	NA	NA	NA	NA
TEPSIN_chr17_81236979_81237459_81236707_81236801_81238985_81239041	1	1	1	0.963	1	0.969	1	0.964	1	1	0.889	0.96	1	1	1	0.975	1	1	1	1	1	0.957	1	1	1	1	1	NA	NA	NA	NA	NA	NA	NA	NA	NA	1	1	0.962	0.923	1	1	0.914	1	1	1	1	1	1	1	0.926	1	1	1	1	0.965	1	1	1	1	1	1	1
TEPSIN_chr17_81237386_81237459_81236979_81237071_81238985_81239055	0.972	1	1	1	1	1	1	1	1	NA	NA	NA	NA	NA	NA	NA	NA	NA	1	1	1	1	1	1	0.932	1	1	NA	NA	NA	NA	NA	NA	NA	NA	NA	NA	NA	NA	NA	NA	NA	NA	NA	NA	1	1	0.965	1	1	1	1	1	1	NA	NA	NA	NA	NA	NA	NA	NA	NA
TEPSIN_chr17_81237386_81237580_81236658_81237071_81238985_81239091	0.951	1	1	1	1	1	NA	NA	NA	NA	NA	NA	NA	NA	NA	NA	NA	NA	1	1	1	NA	NA	NA	0.882	1	1	NA	NA	NA	NA	NA	NA	NA	NA	NA	NA	NA	NA	NA	NA	NA	NA	NA	NA	NA	NA	NA	NA	NA	NA	NA	NA	NA	NA	NA	NA	NA	NA	NA	NA	NA	NA
TEPSIN_chr17_81237550_81237556_81237386_81237459_81238985_81239091	NA	NA	NA	NA	NA	NA	NA	NA	NA	NA	NA	NA	NA	NA	NA	NA	NA	NA	NA	NA	NA	NA	NA	NA	NA	NA	NA	0	0	0	0	0.032	0	0	0	0	NA	NA	NA	NA	NA	NA	NA	NA	NA	NA	NA	NA	NA	NA	NA	NA	NA	NA	NA	NA	NA	NA	NA	NA	NA	NA	NA
TEPSIN_chr17_81237550_81237580_81237386_81237459_81238985_81239091	0	0.081	0	0.081	0.078	0.137	0	0	0.117	NA	NA	NA	NA	NA	NA	NA	NA	NA	0	0.067	0.117	0.054	0	0	0	0	0	NA	NA	NA	NA	NA	NA	NA	NA	NA	0.137	0.123	0	0	0.067	0.065	0.254	0.102	0	NA	NA	NA	NA	NA	NA	NA	NA	NA	NA	NA	NA	NA	NA	NA	NA	NA	NA
TEPSIN_chr17_81237550_81237660_81237386_81237459_81238513_81238873	1	1	0.204	0.405	1	0.235	0.338	0.204	0.697	0.505	1	0.605	0.697	0.338	0.605	0.719	0.672	0.505	0.605	0	0.605	1	1	1	0.113	1	1	0	0.782	1	0.338	0.719	0.204	0.505	NA	1	0.338	0.405	0.505	0.672	0.338	1	0.672	0	0.146	1	0.146	0.672	1	1	1	0.672	0.719	NA	1	0.803	0.803	0.672	1	1	1	0.782	1
TEPSIN_chr17_81237550_81237660_81237386_81237459_81238985_81239010	NA	NA	NA	NA	NA	NA	NA	NA	NA	NA	NA	NA	NA	NA	NA	NA	NA	NA	NA	NA	NA	NA	NA	NA	NA	NA	NA	NA	NA	NA	NA	NA	NA	NA	NA	NA	NA	NA	NA	NA	NA	NA	NA	NA	NA	NA	NA	NA	NA	NA	NA	NA	NA	NA	0.078	0.177	0.309	0.127	0.176	0.146	0.312	0.23	0.113
TEPSIN_chr17_81237557_81237660_81237386_81237459_81238513_81238873	NA	NA	NA	NA	NA	NA	NA	NA	NA	NA	NA	NA	NA	NA	NA	NA	NA	NA	NA	NA	NA	NA	NA	NA	NA	NA	NA	NA	NA	NA	NA	NA	NA	NA	NA	NA	0	0	0.513	0	0	NA	0	0	0	NA	NA	NA	NA	NA	NA	NA	NA	NA	NA	NA	NA	NA	NA	NA	NA	NA	NA
TEPSIN_chr17_81237557_81238050_81237386_81237459_81238513_81239057	NA	NA	NA	NA	NA	NA	NA	NA	NA	NA	NA	NA	NA	NA	NA	NA	NA	NA	NA	NA	NA	NA	NA	NA	NA	NA	NA	NA	NA	NA	NA	NA	NA	NA	NA	NA	0	0	0.274	0.159	0	NA	NA	NA	NA	NA	NA	NA	NA	NA	NA	NA	NA	NA	NA	NA	NA	NA	NA	NA	NA	NA	NA
TEPSIN_chr17_81238001_81238050_81237386_81237459_81238513_81239057	NA	NA	NA	NA	NA	NA	NA	NA	NA	NA	NA	NA	NA	NA	NA	NA	NA	NA	NA	NA	NA	NA	NA	NA	NA	NA	NA	NA	NA	NA	NA	NA	NA	NA	NA	NA	0.189	0.319	0	0	0	NA	0	0	0.189	NA	NA	NA	NA	NA	NA	NA	NA	NA	NA	NA	NA	NA	NA	NA	NA	NA	NA
TEPSIN_chr17_81238001_81238159_81237386_81237459_81238513_81239042	1	1	0	0	1	0.144	0.747	0.296	0.387	0.296	NA	0	0	0.457	0.558	0.771	0.558	0.457	0.558	0.296	0.296	1	1	1	0	1	1	0.123	0.678	1	0.747	0.457	0.296	0.747	1	1	0.123	0.296	0.558	0.296	0.296	1	0.296	0.808	0.457	1	0.219	0	1	1	NA	0.678	0	NA	1	0.296	0	0.628	1	1	1	0.457	1
TEPSIN_chr17_81238001_81238159_81237386_81237459_81238985_81239091	0	0	0	0.045	0	0.04	0.057	0	0.095	0	0	0	0	0.024	0.026	0.103	0	0.026	0.027	0.103	0	0	0	0.066	0	0.05	0	0.04	0.095	0	0.037	0.014	0	0.103	0	0	0.04	0.047	0.031	0.05	0.037	0	0.057	0.153	0.115	0.026	0	0	0.153	0	0	0.057	0	0	0	0.022	0.05	0.029	0.066	0.086	0	0	0
TEPSIN_chr17_81238001_81238204_81237386_81237459_81238985_81239091	NA	NA	NA	NA	NA	NA	NA	NA	NA	NA	NA	NA	NA	NA	NA	NA	NA	NA	NA	NA	NA	NA	NA	NA	NA	NA	NA	NA	NA	NA	NA	NA	NA	NA	NA	NA	NA	NA	NA	NA	NA	NA	NA	NA	NA	0.022	0	0	0.171	0	0	0.049	0	0	NA	NA	NA	NA	NA	NA	NA	NA	NA
TEPSIN_chr17_81238118_81238159_81237386_81237459_81238513_81239042	1	NA	0	0.197	NA	0	0.596	0.424	0	0	NA	0	0	0	0	0.424	0.424	0.424	0.424	0	0	NA	1	1	0	1	NA	0	0.747	NA	0.596	0	0.424	0.689	1	1	0	0	0.424	0.424	0	1	0	0.747	0.33	1	0.197	0	1	1	1	0.596	0.424	NA	1	0.747	0.596	0	1	NA	1	0.424	1
TEPSIN_chr17_81238118_81238159_81237386_81237459_81238985_81239091	0.037	0	0	0.076	0	0	0	0	0	0	0	0	0	0	0	0	0.084	0	0	0	0	0	0.069	0	0	0	0	0	0.109	0	0	0.025	0	0	0	0.03	0.069	0	0.102	0	0	0	0.095	0.095	0	0.084	0	0	0	0	0	0.095	0	0	0	0	0	0	0.058	0	NA	NA	NA
TEPSIN_chr17_81238118_81238204_81237386_81237459_81238985_81239091	NA	NA	NA	NA	NA	NA	NA	NA	NA	NA	NA	NA	NA	NA	NA	NA	NA	NA	NA	NA	NA	NA	NA	NA	NA	NA	NA	NA	NA	NA	NA	NA	NA	NA	NA	NA	NA	NA	NA	NA	NA	NA	NA	NA	NA	0	0	0	0.076	0	0	0	0	0	NA	NA	NA	NA	NA	NA	NA	NA	NA
TEPSIN_chr17_81238513_81238873_81237550_81237660_81238985_81239010	NA	NA	NA	NA	NA	NA	NA	NA	NA	NA	NA	NA	NA	NA	NA	NA	NA	NA	NA	NA	NA	NA	NA	NA	NA	NA	NA	NA	NA	NA	NA	NA	NA	NA	NA	NA	NA	NA	NA	NA	NA	NA	NA	NA	NA	NA	NA	NA	NA	NA	NA	NA	NA	NA	1	1	1	1	1	1	0.916	1	1
TEPSIN_chr17_81238635_81238873_81237386_81237459_81238985_81239010	NA	NA	NA	NA	NA	NA	NA	NA	NA	NA	NA	NA	NA	NA	NA	NA	NA	NA	0	0	0.052	0	0	0	0	0	0.035	NA	NA	NA	NA	NA	NA	NA	NA	NA	NA	NA	NA	NA	NA	NA	NA	NA	NA	NA	NA	NA	NA	NA	NA	NA	NA	NA	NA	NA	NA	NA	NA	NA	NA	NA	NA
TEPSIN_chr17_81238635_81238873_81238132_81238159_81238985_81239010	NA	NA	NA	NA	NA	NA	NA	NA	NA	NA	1	NA	NA	NA	NA	NA	0	NA	NA	NA	NA	NA	NA	NA	NA	NA	NA	NA	NA	NA	NA	NA	NA	NA	NA	NA	NA	NA	NA	NA	NA	NA	NA	NA	NA	NA	NA	NA	NA	NA	NA	NA	NA	NA	NA	NA	NA	NA	NA	NA	NA	NA	NA
TERB1_chr16_66759140_66759290_66758298_66758838_66767414_66767510	NA	NA	NA	NA	NA	NA	NA	NA	NA	NA	NA	NA	NA	NA	NA	NA	NA	NA	NA	NA	NA	NA	1	NA	0	1	NA	1	NA	NA	NA	NA	NA	0	NA	NA	NA	NA	NA	NA	NA	NA	NA	NA	NA	NA	NA	NA	NA	NA	NA	NA	NA	NA	0	1	NA	NA	NA	NA	0	0	NA
TERB1_chr16_66767414_66767510_66758298_66758838_66769962_66770309	NA	NA	NA	NA	NA	NA	NA	NA	NA	NA	NA	NA	NA	NA	NA	NA	NA	NA	NA	NA	NA	NA	NA	NA	NA	NA	NA	NA	NA	NA	NA	NA	0	0.353	NA	NA	NA	NA	NA	NA	NA	NA	NA	NA	NA	NA	NA	NA	NA	NA	NA	NA	NA	NA	NA	NA	NA	NA	NA	NA	NA	NA	NA
TERB1_chr16_66767414_66767510_66759140_66759290_66769962_66770309	NA	NA	NA	NA	NA	NA	NA	NA	NA	NA	NA	NA	NA	NA	NA	NA	NA	NA	NA	NA	NA	NA	NA	NA	NA	NA	NA	NA	NA	NA	NA	NA	NA	NA	NA	NA	NA	NA	NA	NA	NA	NA	NA	NA	NA	NA	NA	NA	NA	NA	NA	NA	NA	NA	NA	NA	NA	NA	0	NA	1	NA	NA
TERB1_chr16_66768103_66768168_66767414_66767510_66769962_66770309	NA	NA	NA	NA	NA	NA	NA	NA	NA	NA	NA	NA	NA	NA	NA	NA	NA	NA	NA	NA	NA	NA	NA	NA	NA	NA	NA	NA	NA	NA	NA	NA	NA	NA	NA	NA	NA	0	NA	NA	NA	NA	1	1	NA	NA	NA	NA	NA	NA	NA	NA	NA	NA	NA	NA	NA	NA	NA	NA	NA	NA	NA
TERB1_chr16_66772588_66772749_66769962_66770309_66775117_66775243	NA	NA	NA	NA	NA	NA	NA	NA	NA	NA	NA	NA	NA	NA	NA	NA	NA	NA	NA	NA	NA	NA	NA	NA	NA	NA	NA	NA	NA	NA	NA	NA	NA	NA	NA	NA	NA	NA	NA	NA	NA	NA	NA	NA	NA	NA	NA	1	NA	NA	NA	NA	0	NA	NA	NA	NA	NA	NA	NA	NA	NA	NA
TERF1_chr8_73012855_73012913_73008863_73009205_73013894_73013990	NA	NA	NA	NA	NA	NA	NA	NA	NA	NA	NA	NA	NA	NA	NA	NA	NA	NA	NA	NA	NA	NA	NA	NA	NA	NA	NA	0	0	0	0.01	0	0.01	0	0	0	NA	NA	NA	NA	NA	NA	NA	NA	NA	NA	NA	NA	NA	NA	NA	NA	NA	NA	NA	NA	NA	NA	NA	NA	NA	NA	NA
TERF1_chr8_73012855_73012931_73008863_73009205_73013894_73013990	0	0.018	0	0.027	0.008	0	0.01	0.039	0	0	0	0.038	0.009	0.006	0.038	0	0.022	0	0.008	0	0.008	0	0	0.008	0	0.021	0.008	0.009	0.012	0	0.017	0.022	0.009	0	0	0	0.012	0	0	0	0.028	0	0	0.017	0.029	0	0.039	0	0.01	0.013	0	0.015	0.014	0	0.016	0	0	0	0.027	0	0.01	0.008	0
TERF1_chr8_73013894_73013990_73008855_73009205_73020683_73020805	0.961	1	0.962	0.987	1	1	1	1	0.942	1	0.97	0.987	0.962	1	1	0.988	1	0.987	0.976	1	1	1	1	1	0.957	1	0.989	0.985	1	1	0.96	1	0.977	1	1	0.977	1	0.971	0.983	1	0.944	0.968	0.966	0.939	0.917	0.988	1	1	1	1	1	0.94	0.882	1	1	0.987	0.987	0.986	0.988	0.984	0.957	1	0.986
TERF1_chr8_73024821_73024971_73022215_73022302_73026939_73027052	1	1	1	1	1	0.987	1	1	1	1	0.993	1	1	1	1	1	1	1	1	1	0.991	1	1	1	1	1	1	0.99	1	0.979	1	1	1	1	1	1	NA	NA	NA	NA	NA	NA	NA	NA	NA	1	1	1	1	1	1	1	0.979	1	0.986	1	0.989	1	1	1	1	1	1
TERF1_chr8_73024821_73024971_73022215_73022302_73039115_73039219	NA	NA	NA	NA	NA	NA	NA	NA	NA	NA	NA	NA	NA	NA	NA	NA	NA	NA	NA	NA	NA	NA	NA	NA	NA	NA	NA	1	1	1	0.96	1	1	NA	NA	NA	NA	NA	NA	NA	NA	NA	NA	NA	NA	NA	NA	NA	NA	NA	NA	NA	NA	NA	NA	NA	NA	NA	NA	NA	NA	NA	NA
TERF1_chr8_73024821_73024971_73022215_73022302_73045960_73047479	NA	NA	NA	NA	NA	NA	NA	NA	NA	NA	NA	NA	NA	NA	NA	NA	NA	NA	NA	NA	NA	NA	NA	NA	NA	NA	NA	NA	NA	NA	NA	NA	NA	NA	NA	NA	NA	NA	NA	NA	NA	NA	NA	NA	NA	1	1	1	1	0.956	1	1	1	0.968	NA	NA	NA	NA	NA	NA	NA	NA	NA
TERF1_chr8_73024892_73024971_73022215_73022302_73026939_73027052	NA	NA	NA	NA	NA	NA	NA	NA	NA	NA	NA	NA	NA	NA	NA	NA	NA	NA	NA	NA	NA	NA	NA	NA	NA	NA	NA	NA	NA	NA	NA	NA	NA	NA	NA	NA	NA	NA	NA	NA	NA	NA	NA	NA	NA	NA	NA	NA	NA	NA	NA	NA	NA	NA	0.977	1	0.981	1	1	1	1	1	1
TERF1_chr8_73026939_73027052_73022215_73022302_73045960_73047479	NA	NA	NA	NA	NA	NA	NA	NA	NA	NA	NA	NA	NA	NA	NA	NA	NA	NA	NA	NA	NA	NA	NA	NA	NA	NA	NA	NA	NA	NA	NA	NA	NA	NA	NA	NA	NA	NA	NA	NA	NA	NA	NA	NA	NA	1	NA	1	1	0.335	1	1	1	0.602	NA	NA	NA	NA	NA	NA	NA	NA	NA
TERF1_chr8_73026939_73027052_73024821_73024971_73045960_73047479	NA	NA	NA	NA	NA	NA	NA	NA	NA	NA	NA	NA	NA	NA	NA	NA	NA	NA	NA	NA	NA	NA	NA	NA	NA	NA	NA	NA	NA	NA	NA	NA	NA	NA	NA	NA	NA	NA	NA	NA	NA	NA	NA	NA	NA	0.987	1	1	1	1	1	NA	NA	NA	NA	NA	NA	NA	NA	NA	NA	NA	NA
TERF1_chr8_73030335_73030376_73026939_73027052_73032041_73032133	0.26	0.576	0.339	0.349	0.278	0.539	0.066	0.325	0.307	NA	NA	NA	NA	NA	NA	NA	NA	NA	NA	NA	NA	NA	NA	NA	NA	NA	NA	NA	NA	NA	NA	NA	NA	NA	NA	NA	NA	NA	NA	NA	NA	NA	NA	NA	NA	0.45	0.443	0.615	0.391	0.57	0.873	0.663	0.689	0.747	NA	NA	NA	NA	NA	NA	NA	NA	NA
TERF1_chr8_73030335_73030395_73026939_73027052_73032041_73032133	0.385	0.625	0.5	0.397	0.514	0.619	0.135	0.386	0.397	0.559	0.397	0.618	0.595	0.556	0.637	0.37	0.262	0.663	0.55	0.697	0.33	0.763	0.687	0.548	0.445	0.215	0.462	0.492	0.478	0.505	0.648	0.584	0.663	0.586	0.506	0.62	0.69	0.546	0.382	0.632	0.481	0.397	0.295	0.342	0.33	0.672	0.558	0.687	0.588	0.684	0.91	0.716	0.803	0.767	0.461	0.51	0.441	0.523	0.582	0.503	0.36	0.555	0.369
TERF1_chr8_73030335_73030400_73026939_73027052_73032041_73032133	NA	NA	NA	NA	NA	NA	NA	NA	NA	NA	NA	NA	NA	NA	NA	NA	NA	NA	NA	NA	NA	NA	NA	NA	NA	NA	NA	NA	NA	NA	NA	NA	NA	NA	NA	NA	0.508	0.427	0.208	0.351	0.273	0.321	0.127	0.232	0.21	NA	NA	NA	NA	NA	NA	NA	NA	NA	NA	NA	NA	NA	NA	NA	NA	NA	NA
TERF1_chr8_73030341_73030395_73026939_73027052_73032041_73032133	NA	NA	NA	NA	NA	NA	NA	NA	NA	0.163	0.17	0.173	0.219	0.312	0.29	0.165	0.052	0.254	NA	NA	NA	NA	NA	NA	NA	NA	NA	NA	NA	NA	NA	NA	NA	NA	NA	NA	NA	NA	NA	NA	NA	NA	NA	NA	NA	NA	NA	NA	NA	NA	NA	NA	NA	NA	NA	NA	NA	NA	NA	NA	NA	NA	NA
TERF1_chr8_73030794_73030955_73026939_73027052_73032041_73032133	0.074	0.06	0.052	0.07	0.052	0.089	0	0	0.1	0	0.065	0.088	0.109	0.137	0.027	0.09	0.011	0.077	0.038	0.034	0.065	0.172	0.085	0.046	0	0	0.018	0.042	0.052	0.044	0.111	0.1	0.1	0.042	0.032	0.091	0.088	0.065	0.024	0	0	0.068	0	0.042	0	0.122	0.088	0.044	0.083	0.294	0.493	0.172	0.077	0	0.059	0.065	0.032	0.056	0.047	0.031	0.038	0.111	0.044
TERF1_chr8_73032041_73032133_73026939_73027052_73045960_73047598	NA	NA	NA	NA	NA	NA	NA	NA	NA	NA	NA	NA	NA	NA	NA	NA	NA	NA	NA	NA	NA	NA	NA	NA	NA	NA	NA	NA	NA	NA	NA	NA	NA	NA	NA	NA	NA	NA	NA	NA	NA	NA	NA	NA	NA	1	1	1	1	1	0.357	1	1	1	NA	NA	NA	NA	NA	NA	NA	NA	NA
TERF1_chr8_73037987_73038039_73032041_73032133_73038705_73038804	0	0	0	NA	0	0	0	0.315	0.256	0	0.147	0	NA	0.187	0	0	0	0.408	0	0	0	0.256	0	0	0	0.133	0	0	0	0	0	0	0.071	0	0.187	0	NA	NA	NA	NA	NA	NA	NA	NA	NA	NA	NA	NA	NA	NA	NA	NA	NA	NA	NA	NA	NA	NA	NA	NA	NA	NA	NA
TERF1_chr8_73037987_73038039_73032041_73032133_73039115_73039219	NA	NA	NA	NA	NA	NA	NA	NA	NA	0	0.006	0.016	0	0.006	0	0	0	0.014	0	0.007	0	0	0	0	0	0.015	0	0	0	0	0	0.006	0.009	0	0.008	0	0	0	0	0.01	0	0	0.03	0	0	NA	NA	NA	NA	NA	NA	NA	NA	NA	NA	NA	NA	NA	NA	NA	NA	NA	NA
TERF1_chr8_73037987_73038047_73032041_73032133_73039115_73039219	NA	NA	NA	NA	NA	NA	NA	NA	NA	NA	NA	NA	NA	NA	NA	NA	NA	NA	0	0	0	0	0	0	0	0.014	0.005	NA	NA	NA	NA	NA	NA	NA	NA	NA	NA	NA	NA	NA	NA	NA	NA	NA	NA	NA	NA	NA	NA	NA	NA	NA	NA	NA	NA	NA	NA	NA	NA	NA	NA	NA	NA
TERF1_chr8_73037987_73038051_73032041_73032133_73039115_73039219	NA	NA	NA	NA	NA	NA	NA	NA	NA	NA	NA	NA	NA	NA	NA	NA	NA	NA	NA	NA	NA	NA	NA	NA	NA	NA	NA	NA	NA	NA	NA	NA	NA	NA	NA	NA	NA	NA	NA	NA	NA	NA	NA	NA	NA	0	0	0.006	0	0	0.008	NA	NA	NA	NA	NA	NA	NA	NA	NA	NA	NA	NA
TERF1_chr8_73038705_73038795_73032041_73032133_73039115_73039219	0.029	0.017	0.026	0.016	0.035	0.036	0.027	0.036	0.046	0.023	0.042	0.032	0.034	0.023	0.039	0.043	0.062	0.022	0.018	0.028	0.062	0.057	0.037	0.017	0.045	0.088	0.039	0.033	0.041	0.032	0.023	0.047	0.096	0.019	0.033	0.028	0.024	0.007	0.02	0.031	0.045	0.041	0.078	0.03	0.016	0.043	0.01	0.005	0.041	0.021	0.033	0.041	0.039	0.082	0.03	0.018	0.013	0.013	0.077	0.024	0.063	0.041	0.041
TERF1_chr8_73039115_73039219_73029952_73032133_73045960_73046975	NA	NA	NA	NA	NA	NA	NA	NA	NA	NA	NA	NA	NA	NA	NA	NA	NA	NA	0.993	1	1	1	1	1	1	1	1	NA	NA	NA	NA	NA	NA	NA	NA	NA	1	1	1	1	1	1	0.983	1	1	1	0.993	1	1	1	1	1	1	1	NA	NA	NA	NA	NA	NA	NA	NA	NA
TERF1_chr8_73039544_73039619_73039115_73039219_73045960_73047479	0.003	0.003	0	0	0.007	0	0.008	0.006	0	0.009	0.002	0.011	0	0.007	0.01	0.005	0.002	0	0.009	0.003	0.006	0	0	0.005	0.011	0.003	0.002	0	0.01	0.003	0	0	0.006	0.008	0	0	0.006	0.004	0	0	0	0.003	0.004	0	0	0	0	0.006	0	0.004	0.003	0.004	0	0.011	0.004	0.013	0	0	0	0	0	0.003	0.008
TERF1_chr8_73039544_73039996_73039115_73039219_73045960_73048123	NA	NA	NA	NA	NA	NA	NA	NA	NA	NA	NA	NA	NA	NA	NA	NA	NA	NA	NA	NA	NA	NA	NA	NA	NA	NA	NA	NA	NA	NA	NA	NA	NA	NA	NA	NA	NA	NA	NA	NA	NA	NA	NA	NA	NA	0	0	0.001	0	0	0.001	0.001	0	0	NA	NA	NA	NA	NA	NA	NA	NA	NA
TERF2_chr16_69357517_69357558_69355566_69357056_69361403_69361489	1	1	1	1	1	1	1	1	0.898	1	1	1	1	1	1	0.949	0.847	1	NA	NA	NA	NA	NA	NA	NA	NA	NA	1	0.906	1	1	1	1	1	1	1	1	1	0.793	1	1	1	1	1	1	NA	NA	NA	NA	NA	NA	NA	NA	NA	NA	NA	NA	NA	NA	NA	NA	NA	NA
TERF2_chr16_69357517_69357561_69355566_69357056_69361403_69361489	1	1	1	1	1	1	1	1	0.961	1	1	1	1	1	1	0.988	0.935	1	NA	NA	NA	NA	NA	NA	NA	NA	NA	1	0.977	1	1	1	1	1	1	1	1	1	0.901	1	1	1	1	1	1	NA	NA	NA	NA	NA	NA	NA	NA	NA	NA	NA	NA	NA	NA	NA	NA	NA	NA
TERF2_chr16_69357517_69357605_69355566_69357056_69361403_69361489	1	1	1	1	1	1	1	1	0.85	1	1	1	1	1	1	0.919	0.739	1	NA	NA	NA	NA	NA	NA	NA	NA	NA	1	0.85	1	1	1	1	1	1	1	1	1	0.644	1	1	1	1	1	1	NA	NA	NA	NA	NA	NA	NA	NA	NA	NA	NA	NA	NA	NA	NA	NA	NA	NA
TERF2_chr16_69357521_69357558_69356333_69357056_69361403_69361489	NA	NA	NA	NA	NA	NA	NA	NA	NA	1	1	1	1	1	1	0	0.431	1	NA	NA	NA	NA	NA	NA	NA	NA	NA	NA	NA	NA	NA	NA	NA	NA	NA	NA	NA	NA	NA	NA	NA	NA	NA	NA	NA	NA	NA	NA	NA	NA	NA	NA	NA	NA	NA	NA	NA	NA	NA	NA	NA	NA	NA
TERF2_chr16_69357521_69357561_69356333_69357056_69361403_69361489	NA	NA	NA	NA	NA	NA	NA	NA	NA	1	1	1	1	1	1	0.949	0.77	1	NA	NA	NA	NA	NA	NA	NA	NA	NA	NA	NA	NA	NA	NA	NA	NA	NA	NA	NA	NA	NA	NA	NA	NA	NA	NA	NA	NA	NA	NA	NA	NA	NA	NA	NA	NA	NA	NA	NA	NA	NA	NA	NA	NA	NA
TERF2_chr16_69357521_69357605_69356333_69357056_69361403_69361489	NA	NA	NA	NA	NA	NA	NA	NA	NA	NA	NA	1	NA	NA	NA	0.366	0	1	NA	NA	NA	NA	NA	NA	NA	NA	NA	NA	NA	NA	NA	NA	NA	NA	NA	NA	NA	NA	NA	NA	NA	NA	NA	NA	NA	NA	NA	NA	NA	NA	NA	NA	NA	NA	NA	NA	NA	NA	NA	NA	NA	NA	NA
TERF2_chr16_69361291_69361323_69357517_69357561_69361403_69361489	0	0.012	0	0	0.021	0	0	0	0	0	0	0	0	0	0.018	0	0.068	0	NA	NA	NA	NA	NA	NA	NA	NA	NA	NA	NA	NA	NA	NA	NA	NA	NA	NA	0	0	0	0.019	0	0	0	0	0	0	0.015	0	0	0	0	0	0	0.024	0	0.011	0	0	0	0	0	0	0
TERF2_chr16_69361291_69361489_69357517_69357561_69366806_69366984	1	1	1	1	1	1	1	1	0.94	NA	NA	NA	NA	NA	NA	NA	NA	NA	NA	NA	NA	NA	NA	NA	NA	NA	NA	NA	NA	NA	NA	NA	NA	NA	NA	NA	NA	NA	NA	NA	NA	NA	NA	NA	NA	1	0.908	1	1	1	1	1	1	1	NA	NA	NA	NA	NA	NA	NA	NA	NA
TERF2_chr16_69361403_69361489_69357517_69357558_69366806_69367199	NA	NA	NA	NA	NA	NA	NA	NA	NA	1	1	1	1	1	1	1	0.95	1	NA	NA	NA	NA	NA	NA	NA	NA	NA	NA	NA	NA	NA	NA	NA	NA	NA	NA	NA	NA	NA	NA	NA	NA	NA	NA	NA	NA	NA	NA	NA	NA	NA	NA	NA	NA	NA	NA	NA	NA	NA	NA	NA	NA	NA
TERF2_chr16_69361403_69361489_69357517_69357561_69366806_69367199	1	1	1	1	1	1	1	1	0.981	NA	NA	NA	NA	NA	NA	NA	NA	NA	NA	NA	NA	NA	NA	NA	NA	NA	NA	NA	NA	NA	NA	NA	NA	NA	NA	NA	NA	NA	NA	NA	NA	NA	NA	NA	NA	1	0.979	1	1	1	1	1	1	1	NA	NA	NA	NA	NA	NA	NA	NA	NA
TERF2_chr16_69366806_69367199_69361403_69361489_69368375_69368482	1	0.986	1	0.974	1	1	1	1	1	NA	NA	NA	NA	NA	NA	NA	NA	NA	NA	NA	NA	NA	NA	NA	NA	NA	NA	NA	NA	NA	NA	NA	NA	NA	NA	NA	1	1	1	1	1	1	1	0.968	1	NA	NA	NA	NA	NA	NA	NA	NA	NA	NA	NA	NA	NA	NA	NA	NA	NA	NA
TERF2_chr16_69366806_69367199_69361403_69361489_69384579_69384710	NA	NA	NA	NA	NA	NA	NA	NA	NA	NA	NA	NA	NA	NA	NA	NA	NA	NA	NA	NA	NA	NA	NA	NA	NA	NA	NA	1	1	1	1	1	1	1	1	0.965	NA	NA	NA	NA	NA	NA	NA	NA	NA	NA	NA	NA	NA	NA	NA	NA	NA	NA	NA	NA	NA	NA	NA	NA	NA	NA	NA
TERF2_chr16_69366990_69367199_69361403_69361489_69368375_69368482	1	0.945	1	0.868	1	1	1	1	1	NA	NA	NA	NA	NA	NA	NA	NA	NA	NA	NA	NA	NA	NA	NA	NA	NA	NA	NA	NA	NA	NA	NA	NA	NA	NA	NA	NA	NA	NA	1	1	1	1	0.842	1	NA	NA	NA	NA	NA	NA	NA	NA	NA	NA	NA	NA	NA	NA	NA	NA	NA	NA
TERF2_chr16_69366990_69367199_69361403_69361489_69384579_69384650	NA	NA	NA	NA	NA	NA	NA	NA	NA	NA	NA	NA	NA	NA	NA	NA	NA	NA	NA	NA	NA	NA	NA	NA	NA	NA	NA	1	1	1	NA	NA	NA	1	1	0.68	NA	NA	NA	NA	NA	NA	NA	NA	NA	NA	NA	NA	NA	NA	NA	NA	NA	NA	NA	NA	NA	NA	NA	NA	NA	NA	NA
TERF2_chr16_69368375_69368482_69364966_69367199_69384579_69384650	NA	NA	NA	NA	NA	NA	NA	NA	NA	NA	NA	NA	NA	NA	NA	NA	NA	NA	NA	NA	NA	NA	NA	NA	NA	NA	NA	1	1	1	1	1	1	0.943	1	1	NA	NA	NA	NA	NA	NA	NA	NA	NA	NA	NA	NA	NA	NA	NA	NA	NA	NA	NA	NA	NA	NA	NA	NA	NA	NA	NA
TERF2_chr16_69368586_69368595_69368375_69368482_69370482_69370629	0.031	0.015	0.035	0.061	0.047	0	0.046	0.055	0.113	0.068	0.056	0.047	0.057	0.171	0.027	0.099	0.096	0.015	0	0.065	0.04	0.052	0.023	0.051	0.053	0.043	0.056	0.036	0	0.107	0.022	0.098	0.065	0.04	0.05	0.015	0	0.042	0.068	0.034	0.061	0	0.037	0.042	0.035	0.034	0.048	0.02	0.02	0.023	0.047	0.043	0.058	0.074	0.042	0.048	0.054	0.073	0.088	0.195	0.021	0.082	0.04
TERF2_chr16_69368586_69368595_69368375_69368482_69384579_69384747	0	0	0.104	NA	1	0	1	0	0.788	NA	NA	NA	NA	NA	NA	NA	NA	NA	NA	NA	NA	NA	NA	NA	NA	NA	NA	NA	NA	NA	NA	NA	NA	NA	NA	NA	NA	0	0.188	NA	NA	NA	0	0	0	0	0.65	0	NA	0	NA	NA	NA	0	NA	NA	NA	NA	NA	NA	NA	NA	NA
TERF2_chr16_69370482_69370566_69368375_69368595_69372268_69372355	NA	NA	NA	NA	NA	NA	NA	NA	NA	NA	NA	NA	NA	NA	NA	NA	NA	NA	NA	NA	NA	NA	NA	NA	NA	NA	NA	1	NA	1	0.591	1	1	1	1	1	NA	NA	NA	NA	NA	NA	NA	NA	NA	NA	NA	NA	NA	NA	NA	NA	NA	NA	NA	NA	NA	NA	NA	NA	NA	NA	NA
TERF2_chr16_69370482_69370590_69368375_69368595_69372268_69372355	NA	NA	NA	NA	NA	NA	NA	NA	NA	NA	NA	NA	NA	NA	NA	NA	NA	NA	NA	NA	NA	NA	NA	NA	NA	NA	NA	NA	NA	NA	0.563	1	1	1	1	1	NA	NA	NA	NA	NA	NA	NA	NA	NA	NA	NA	NA	NA	NA	NA	NA	NA	NA	NA	NA	NA	NA	NA	NA	NA	NA	NA
TERF2_chr16_69370482_69370629_69368375_69368482_69384579_69384710	NA	NA	NA	NA	NA	NA	NA	NA	NA	NA	NA	NA	NA	NA	NA	NA	NA	NA	0.907	0.933	0.972	1	1	0.926	0.871	0.974	0.934	NA	NA	NA	NA	NA	NA	NA	NA	NA	NA	NA	NA	NA	NA	NA	NA	NA	NA	0.977	0.974	0.972	1	0.94	1	1	1	0.969	NA	NA	NA	NA	NA	NA	NA	NA	NA
TERF2_chr16_69370482_69370629_69368375_69368595_69372268_69372282	NA	NA	NA	NA	NA	NA	NA	NA	NA	NA	NA	NA	NA	NA	NA	NA	NA	NA	NA	NA	NA	NA	NA	NA	NA	NA	NA	1	1	1	0.953	1	1	1	1	1	NA	NA	NA	NA	NA	NA	NA	NA	NA	NA	NA	NA	NA	NA	NA	NA	NA	NA	NA	NA	NA	NA	NA	NA	NA	NA	NA
TERF2_chr16_69370482_69370629_69368375_69368595_69384579_69384710	NA	NA	NA	NA	NA	NA	NA	NA	NA	NA	NA	NA	NA	NA	NA	NA	NA	NA	NA	NA	NA	NA	NA	NA	NA	NA	NA	NA	NA	NA	NA	NA	NA	NA	NA	NA	NA	NA	NA	NA	NA	NA	NA	NA	NA	1	0.935	1	NA	NA	NA	1	1	1	NA	NA	NA	NA	NA	NA	NA	NA	NA
TERF2_chr16_69370482_69370744_69368375_69368595_69372268_69372355	NA	NA	NA	NA	NA	NA	NA	NA	NA	NA	NA	NA	NA	NA	NA	NA	NA	NA	NA	NA	NA	NA	NA	NA	NA	NA	NA	1	1	1	0.884	1	1	1	1	1	NA	NA	NA	NA	NA	NA	NA	NA	NA	NA	NA	NA	NA	NA	NA	NA	NA	NA	NA	NA	NA	NA	NA	NA	NA	NA	NA
TERF2_chr16_69370482_69370825_69368375_69368595_69372268_69372355	NA	NA	NA	NA	NA	NA	NA	NA	NA	NA	NA	NA	NA	NA	NA	NA	NA	NA	NA	NA	NA	NA	NA	NA	NA	NA	NA	1	1	1	0.863	1	1	1	1	1	NA	NA	NA	NA	NA	NA	NA	NA	NA	NA	NA	NA	NA	NA	NA	NA	NA	NA	NA	NA	NA	NA	NA	NA	NA	NA	NA
TERF2_chr16_69372268_69372355_69370210_69370629_69384579_69384710	NA	NA	NA	NA	NA	NA	NA	NA	NA	NA	NA	NA	NA	NA	NA	NA	NA	NA	1	1	0.978	1	0.953	1	1	1	1	NA	NA	NA	NA	NA	NA	NA	NA	NA	NA	NA	NA	NA	NA	NA	NA	NA	NA	1	1	1	1	1	1	0.984	1	1	NA	NA	NA	NA	NA	NA	NA	NA	NA
TERF2_chr16_69372268_69372760_69370210_69370629_69384579_69384747	NA	NA	NA	NA	NA	NA	NA	NA	NA	NA	NA	NA	NA	NA	NA	NA	NA	NA	1	1	0.862	1	0.676	1	1	1	1	NA	NA	NA	NA	NA	NA	NA	NA	NA	NA	NA	NA	NA	NA	NA	NA	NA	NA	NA	NA	NA	NA	NA	NA	NA	NA	NA	NA	NA	NA	NA	NA	NA	NA	NA	NA
TERF2_chr16_69372472_69372760_69372268_69372355_69384579_69384747	NA	NA	NA	NA	NA	NA	NA	NA	NA	0	0.007	0	0.004	0.008	0	0	0	0.01	NA	NA	NA	NA	NA	NA	NA	NA	NA	NA	NA	NA	NA	NA	NA	NA	NA	NA	NA	NA	NA	NA	NA	NA	NA	NA	NA	NA	NA	NA	NA	NA	NA	NA	NA	NA	NA	NA	NA	NA	NA	NA	NA	NA	NA
TERF2_chr16_69384579_69384710_69372268_69372355_69385390_69385486	NA	NA	NA	NA	NA	NA	NA	NA	NA	NA	NA	NA	NA	NA	NA	NA	NA	NA	1	1	1	1	1	1	1	0.987	1	0.985	1	1	1	1	1	1	1	1	NA	NA	NA	NA	NA	NA	NA	NA	NA	NA	NA	NA	NA	NA	NA	NA	NA	NA	NA	NA	NA	NA	NA	NA	NA	NA	NA
TERF2IP_chr16_75653270_75653305_75647790_75648552_75654272_75654397	NA	NA	NA	NA	NA	NA	NA	NA	NA	0	0	0	0	0	0.005	0	0	0	NA	NA	NA	NA	NA	NA	NA	NA	NA	NA	NA	NA	NA	NA	NA	NA	NA	NA	NA	NA	NA	NA	NA	NA	NA	NA	NA	0	0	0.005	0	0	0	0	0	0	0	0	0	0	0.004	0.005	0	0	0
TERT_chr5_1254367_1254505_1253146_1253831_1255286_1255411	NA	NA	NA	NA	NA	NA	NA	NA	NA	NA	NA	NA	NA	NA	NA	NA	NA	NA	NA	NA	NA	NA	NA	NA	NA	NA	NA	NA	NA	NA	NA	NA	NA	NA	NA	NA	NA	NA	NA	NA	NA	NA	NA	NA	NA	0.812	1	1	1	1	1	1	1	1	NA	NA	NA	NA	NA	NA	NA	NA	NA
TERT_chr5_1254367_1254667_1253146_1253831_1255286_1255411	NA	NA	NA	NA	NA	NA	NA	NA	NA	NA	NA	NA	NA	NA	NA	NA	NA	NA	NA	NA	NA	NA	NA	NA	NA	NA	NA	NA	NA	NA	NA	NA	NA	NA	NA	NA	NA	NA	NA	NA	NA	NA	NA	NA	NA	0.66	1	1	1	1	NA	1	1	1	NA	NA	NA	NA	NA	NA	NA	NA	NA
TERT_chr5_1254581_1254664_1254367_1254505_1255286_1255411	NA	0	0	1	NA	0	0	0.225	0.367	NA	NA	NA	NA	NA	NA	NA	NA	NA	NA	NA	NA	NA	NA	NA	NA	NA	NA	NA	NA	NA	NA	NA	NA	NA	NA	NA	NA	NA	NA	NA	NA	NA	NA	NA	NA	NA	NA	NA	NA	NA	NA	NA	NA	NA	NA	NA	NA	NA	NA	NA	NA	NA	NA
TERT_chr5_1254581_1254667_1254367_1254505_1255286_1255411	NA	0.222	0	NA	NA	NA	0	0	0.125	NA	NA	NA	NA	NA	NA	NA	NA	NA	NA	NA	NA	NA	NA	NA	NA	NA	NA	NA	NA	NA	NA	NA	NA	NA	NA	NA	NA	NA	NA	NA	NA	NA	NA	NA	NA	NA	NA	NA	NA	NA	NA	NA	NA	NA	NA	NA	NA	NA	NA	NA	NA	NA	NA
TERT_chr5_1254583_1254664_1254367_1254505_1255286_1255411	NA	NA	NA	NA	NA	NA	NA	NA	NA	0.37	0	0	1	0.37	NA	0	0.144	NA	NA	NA	NA	NA	NA	NA	NA	NA	NA	NA	NA	NA	NA	NA	NA	NA	NA	NA	NA	NA	NA	NA	NA	NA	NA	NA	NA	0	0	0	0	0	0	0.18	0	0	NA	NA	NA	NA	NA	NA	NA	NA	NA
TERT_chr5_1254583_1254667_1254367_1254505_1255286_1255411	NA	NA	NA	NA	NA	NA	NA	NA	NA	0	0	0	NA	0.366	NA	NA	NA	NA	NA	NA	NA	NA	NA	NA	NA	NA	NA	NA	NA	NA	NA	NA	NA	NA	NA	NA	NA	NA	NA	NA	NA	NA	NA	NA	NA	0	0	0	0	0.126	0	0.067	0	0	NA	NA	NA	NA	NA	NA	NA	NA	NA
TERT_chr5_1257565_1257802_1255286_1255411_1258597_1258659	NA	NA	NA	NA	NA	NA	NA	NA	NA	NA	NA	NA	NA	NA	NA	NA	NA	NA	NA	NA	NA	NA	NA	NA	NA	NA	NA	NA	NA	NA	NA	NA	NA	NA	NA	NA	NA	NA	NA	NA	NA	NA	NA	NA	NA	0.027	0	0	0	0.329	0	0.098	0	0.246	NA	NA	NA	NA	NA	NA	NA	NA	NA
TERT_chr5_1257700_1257802_1255286_1255411_1258597_1258659	0	0	0.209	NA	0	0	0.117	0.346	0.209	0.081	0.175	0	0.096	0.105	0	0.346	0.481	0.096	0	0	0	0.081	0.346	0.096	0	0.185	0	0.117	0	1	0	0	0	0	0.185	NA	0	0.096	0	0	0.346	NA	0.117	0	0	0.081	0	0	0	0.443	0	0.261	0	0.346	0	0.117	0.088	0.117	0	0.081	0	0	0.132
TERT_chr5_1264403_1264592_1260473_1260600_1266463_1266535	NA	NA	NA	NA	NA	NA	NA	NA	NA	NA	NA	NA	NA	NA	NA	NA	NA	NA	NA	NA	NA	NA	NA	NA	NA	NA	NA	NA	NA	NA	NA	NA	NA	NA	NA	NA	1	1	0.602	1	1	1	1	1	1	NA	NA	NA	NA	NA	NA	NA	NA	NA	NA	NA	NA	NA	NA	NA	NA	NA	NA
TERT_chr5_1268519_1268633_1266463_1266535_1278640_1278760	1	1	1	1	1	0.668	NA	1	1	1	1	1	NA	0.92	1	1	1	1	NA	NA	NA	NA	NA	NA	NA	NA	NA	NA	NA	NA	NA	NA	NA	NA	NA	NA	NA	NA	NA	NA	NA	NA	NA	NA	NA	NA	NA	NA	NA	NA	NA	NA	NA	NA	NA	NA	NA	NA	NA	NA	NA	NA	NA
TERT_chr5_1286123_1286343_1282428_1282624_1293312_1294666	NA	NA	NA	NA	NA	NA	NA	NA	NA	NA	NA	NA	NA	NA	NA	NA	NA	NA	NA	NA	NA	NA	NA	NA	NA	NA	NA	NA	NA	NA	NA	NA	NA	NA	NA	NA	NA	NA	NA	NA	NA	NA	NA	NA	NA	0	0.256	0.146	0	0	NA	0.146	0	NA	NA	NA	NA	NA	NA	NA	NA	NA	NA
TERT_chr5_1286164_1286343_1282428_1282624_1293312_1294666	NA	NA	NA	NA	NA	NA	NA	NA	NA	NA	NA	NA	NA	NA	NA	NA	NA	NA	NA	NA	NA	NA	NA	NA	NA	NA	NA	NA	NA	NA	NA	NA	NA	NA	NA	NA	NA	NA	NA	NA	NA	NA	NA	NA	NA	0.164	0	0.164	0	0	NA	0	0	NA	NA	NA	NA	NA	NA	NA	NA	NA	NA
TERT_chr5_1286164_1287086_1282428_1282624_1292963_1294666	0.182	1	1	1	1	0.357	1	1	1	1	0.64	1	1	0.357	1	1	1	1	1	1	1	NA	1	1	NA	0.25	0.182	0.64	1	0.053	NA	1	1	1	1	1	1	1	1	1	1	1	1	0.27	0.182	1	1	1	1	1	1	0.625	1	1	1	1	0.59	0.143	1	0.4	1	0.4	1
TERT_chr5_1286164_1287086_1282428_1282624_1293312_1294666	NA	NA	NA	NA	NA	NA	NA	NA	NA	NA	NA	NA	NA	NA	NA	NA	NA	NA	NA	NA	NA	NA	NA	NA	NA	NA	NA	NA	NA	NA	NA	NA	NA	NA	NA	NA	NA	NA	NA	NA	NA	NA	NA	NA	NA	0.513	0.437	0.25	0.55	0.182	1	0.454	0.666	1	NA	NA	NA	NA	NA	NA	NA	NA	NA
TERT_chr5_1292963_1293181_1282428_1282624_1293312_1294666	NA	NA	NA	NA	NA	NA	NA	NA	NA	NA	0.103	NA	0	1	NA	0	0.257	0	NA	NA	NA	NA	NA	NA	NA	NA	NA	NA	NA	NA	NA	NA	NA	NA	NA	NA	NA	NA	NA	NA	NA	NA	NA	NA	NA	NA	NA	NA	NA	NA	NA	NA	NA	NA	NA	NA	0.257	1	0	0.257	NA	1	NA
TES_chr7_116234533_116234619_116210505_116210734_116249019_116249272	0.952	0.951	0.946	0.978	0.965	0.968	0.971	0.962	0.968	0.962	0.903	0.994	0.952	0.935	0.98	0.9	0.932	0.955	0.964	0.96	0.944	0.973	0.956	0.93	0.905	0.952	0.91	0.956	0.981	0.964	0.971	0.921	0.951	0.92	0.85	0.956	0.956	0.949	0.968	0.957	0.965	0.978	0.965	0.954	0.954	0.935	0.938	0.959	0.986	0.981	0.962	0.909	0.87	0.966	0.968	0.973	0.934	0.954	0.968	0.952	0.952	0.941	0.94
TES_chr7_116234533_116234619_116210505_116210734_116257293_116257668	1	1	1	1	1	1	0.99	1	1	1	1	1	1	1	1	0.981	1	1	NA	NA	NA	NA	NA	NA	NA	NA	NA	1	1	1	1	1	1	0.987	0.98	1	NA	NA	NA	NA	NA	NA	NA	NA	NA	1	1	1	1	1	1	0.979	1	1	1	1	1	1	1	0.984	1	1	1
TES_chr7_116234533_116234622_116210505_116210734_116249019_116250032	NA	NA	NA	NA	NA	NA	NA	NA	NA	NA	NA	NA	NA	NA	NA	NA	NA	NA	NA	NA	NA	NA	NA	NA	NA	NA	NA	NA	NA	NA	NA	NA	NA	NA	NA	NA	NA	NA	NA	NA	NA	NA	NA	NA	NA	0.864	0.865	0.902	0.968	0.963	0.92	0.82	0.798	0.93	NA	NA	NA	NA	NA	NA	NA	NA	NA
TES_chr7_116234543_116234619_116210560_116210734_116249019_116249272	0.89	0.87	0.875	0.938	0.927	0.924	0.916	0.903	0.924	NA	NA	NA	NA	NA	NA	NA	NA	NA	NA	NA	NA	NA	NA	NA	NA	NA	NA	NA	NA	NA	NA	NA	NA	NA	NA	NA	NA	NA	NA	NA	NA	NA	NA	NA	NA	NA	NA	NA	NA	NA	NA	NA	NA	NA	NA	NA	NA	NA	NA	NA	NA	NA	NA
TES_chr7_116234543_116234619_116210560_116210734_116257293_116257668	NA	NA	NA	1	NA	NA	0.376	NA	NA	NA	NA	NA	NA	NA	NA	NA	NA	NA	NA	NA	NA	NA	NA	NA	NA	NA	NA	NA	NA	NA	NA	NA	NA	NA	NA	NA	NA	NA	NA	NA	NA	NA	NA	NA	NA	NA	NA	NA	NA	NA	NA	NA	NA	NA	NA	NA	NA	NA	NA	NA	NA	NA	NA
TES_chr7_116249019_116249272_116210538_116210734_116257293_116258783	NA	NA	NA	NA	NA	NA	NA	NA	NA	NA	NA	NA	1	1	1	0.984	1	1	NA	NA	NA	NA	NA	NA	NA	NA	NA	1	1	1	1	1	1	0.984	0.979	1	NA	NA	NA	NA	NA	NA	NA	NA	NA	NA	NA	NA	1	1	1	0.976	1	1	1	1	1	1	1	0.984	NA	NA	NA
TES_chr7_116249019_116249272_116234533_116234619_116257293_116258783	NA	NA	NA	NA	NA	NA	NA	NA	NA	1	0.99	1	1	1	0.981	1	1	1	1	1	0.989	1	1	0.982	1	1	0.968	1	1	1	0.991	0.99	1	0.991	1	0.989	1	1	0.99	0.984	1	1	1	0.993	1	0.987	1	1	0.986	1	0.991	1	0.949	0.982	0.981	0.994	1	0.99	1	1	1	1	1
TES_chr7_116249020_116249272_116234533_116234619_116257293_116258783	NA	NA	NA	NA	NA	NA	NA	NA	NA	NA	NA	NA	NA	NA	NA	NA	NA	NA	NA	NA	NA	NA	NA	NA	NA	NA	NA	NA	NA	NA	NA	NA	NA	NA	NA	NA	NA	NA	NA	NA	NA	NA	NA	NA	NA	NA	NA	NA	NA	NA	NA	NA	NA	NA	0	0.239	NA	0	NA	1	NA	NA	NA
TES_chr7_116249021_116249272_116234533_116234619_116257293_116258783	NA	NA	NA	NA	NA	NA	NA	NA	NA	NA	NA	NA	NA	NA	NA	NA	NA	NA	NA	NA	NA	NA	NA	NA	NA	NA	NA	NA	NA	NA	0	0.239	NA	0.239	NA	0	NA	NA	NA	NA	NA	NA	NA	NA	NA	NA	NA	NA	NA	NA	NA	NA	NA	NA	NA	NA	NA	NA	NA	NA	NA	NA	NA
TES_chr7_116249686_116249764_116249019_116249272_116250160_116250496	NA	NA	NA	NA	NA	NA	NA	NA	NA	0	0	0	0.008	0.004	0	0	0	0	NA	NA	NA	NA	NA	NA	NA	NA	NA	NA	NA	NA	NA	NA	NA	NA	NA	NA	NA	NA	NA	NA	NA	NA	NA	NA	NA	0	0.003	0	0.003	0	0	NA	NA	NA	NA	NA	NA	NA	NA	NA	NA	NA	NA
TES_chr7_116250134_116250496_116249019_116249272_116257293_116258783	NA	NA	NA	NA	NA	NA	NA	NA	NA	NA	NA	NA	NA	NA	NA	NA	NA	NA	1	1	1	1	0.989	1	1	1	0.989	NA	NA	NA	NA	NA	NA	NA	NA	NA	NA	NA	NA	NA	NA	NA	NA	NA	NA	NA	NA	NA	NA	NA	NA	NA	NA	NA	NA	NA	NA	NA	NA	NA	NA	NA	NA
TES_chr7_116250160_116250496_116249019_116249272_116251759_116251975	NA	NA	NA	NA	NA	NA	NA	NA	NA	NA	NA	NA	NA	NA	NA	NA	NA	NA	NA	NA	NA	NA	NA	NA	NA	NA	NA	NA	NA	NA	NA	NA	NA	NA	NA	NA	0.996	1	1	1	1	1	1	1	1	NA	NA	NA	NA	NA	NA	NA	NA	NA	NA	NA	NA	NA	NA	NA	NA	NA	NA
TES_chr7_116250160_116250496_116249019_116249272_116257293_116258783	NA	NA	NA	NA	NA	NA	NA	NA	NA	1	1	1	1	1	0.993	1	1	1	1	1	1	1	0.993	1	1	1	0.992	1	1	1	1	1	1	0.993	1	1	1	1	1	1	1	0.993	1	1	0.986	1	1	1	1	1	0.986	1	1	1	1	0.994	1	1	1	1	1	1	1
TES_chr7_116250165_116250496_116249019_116249272_116252317_116252600	NA	NA	NA	NA	NA	NA	NA	NA	NA	NA	NA	NA	NA	NA	NA	NA	NA	NA	NA	NA	NA	NA	NA	NA	NA	NA	NA	1	1	1	NA	NA	NA	1	1	0.966	NA	NA	NA	NA	NA	NA	NA	NA	NA	NA	NA	NA	NA	NA	NA	NA	NA	NA	NA	NA	NA	NA	NA	NA	NA	NA	NA
TES_chr7_116250165_116250496_116249019_116249272_116257293_116258783	NA	NA	NA	NA	NA	NA	NA	NA	NA	NA	NA	NA	NA	NA	NA	NA	NA	NA	NA	NA	NA	NA	NA	NA	NA	NA	NA	1	1	1	NA	NA	NA	0.973	1	1	NA	NA	NA	NA	NA	NA	NA	NA	NA	NA	NA	NA	NA	NA	NA	NA	NA	NA	NA	NA	NA	NA	NA	NA	NA	NA	NA
TES_chr7_116250271_116250496_116249019_116249272_116257293_116258783	NA	NA	NA	NA	NA	NA	NA	NA	NA	1	1	1	1	1	0.977	NA	NA	NA	NA	NA	NA	NA	NA	NA	NA	NA	NA	NA	NA	NA	NA	NA	NA	NA	NA	NA	NA	NA	NA	NA	NA	NA	NA	NA	NA	NA	NA	NA	NA	NA	NA	NA	NA	NA	NA	NA	NA	NA	NA	NA	NA	NA	NA
TES_chr7_116251537_116251975_116250448_116250496_116257293_116257576	NA	NA	NA	NA	NA	NA	NA	NA	NA	NA	NA	NA	NA	NA	NA	NA	NA	NA	NA	NA	NA	NA	NA	NA	NA	NA	NA	NA	NA	NA	NA	NA	NA	NA	NA	NA	NA	NA	NA	NA	NA	NA	NA	NA	NA	NA	NA	NA	NA	NA	NA	NA	NA	NA	0.976	1	1	1	0.969	1	1	0.979	0.953
TES_chr7_116251733_116251975_116250448_116250496_116252317_116252476	1	0.984	1	NA	NA	NA	1	1	1	NA	NA	NA	NA	NA	NA	NA	NA	NA	NA	NA	NA	NA	NA	NA	NA	NA	NA	NA	NA	NA	NA	NA	NA	NA	NA	NA	NA	NA	NA	NA	NA	NA	NA	NA	NA	NA	NA	NA	NA	NA	NA	NA	NA	NA	NA	NA	NA	NA	NA	NA	NA	NA	NA
TES_chr7_116251733_116251975_116250448_116250496_116257293_116257576	1	1	0.976	1	1	0.982	1	0.954	1	NA	NA	NA	NA	NA	NA	NA	NA	NA	NA	NA	NA	NA	NA	NA	NA	NA	NA	NA	NA	NA	NA	NA	NA	NA	NA	NA	NA	NA	NA	NA	NA	NA	NA	NA	NA	NA	NA	NA	NA	NA	NA	NA	NA	NA	NA	NA	NA	NA	NA	NA	NA	NA	NA
TES_chr7_116251747_116251975_116250448_116250496_116257293_116257576	NA	NA	NA	NA	NA	NA	NA	NA	NA	NA	NA	NA	NA	NA	NA	NA	NA	NA	NA	NA	NA	NA	NA	NA	NA	NA	NA	NA	NA	NA	NA	NA	NA	NA	NA	NA	NA	NA	NA	NA	NA	NA	NA	NA	NA	NA	NA	NA	NA	NA	NA	NA	NA	NA	0.985	1	1	1	0.981	1	1	0.987	0.97
TES_chr7_116251759_116251975_116234533_116234619_116257293_116257668	1	1	1	0.971	0.986	1	0.988	1	1	1	0.985	1	1	1	0.975	1	1	1	1	1	0.983	1	1	0.968	1	1	0.964	1	1	1	0.987	0.987	1	0.988	1	0.985	1	1	0.986	0.98	1	1	1	0.989	1	0.982	1	1	0.979	1	0.989	1	0.933	0.975	0.971	0.99	1	0.987	1	1	1	1	1
TES_chr7_116251759_116251975_116249019_116249272_116257293_116257668	NA	NA	NA	NA	NA	NA	NA	NA	NA	NA	NA	NA	NA	NA	NA	NA	NA	NA	NA	NA	NA	NA	NA	NA	NA	NA	NA	NA	NA	NA	NA	NA	NA	NA	NA	NA	1	1	1	1	1	0.989	1	1	0.978	NA	NA	NA	NA	NA	NA	NA	NA	NA	NA	NA	NA	NA	NA	NA	NA	NA	NA
TES_chr7_116251759_116251975_116250160_116250496_116252317_116252476	1	0.988	1	1	1	1	1	1	1	1	1	1	0.994	1	0.994	0.983	1	1	1	1	0.991	0.992	1	0.986	1	1	0.976	0.986	1	0.993	1	1	1	1	1	1	0.996	1	1	0.996	1	1	1	1	1	0.996	0.994	1	1	0.989	1	0.995	1	1	NA	NA	NA	NA	NA	NA	NA	NA	NA
TES_chr7_116251759_116251975_116250160_116250496_116257293_116257668	1	1	0.985	1	1	0.989	1	0.968	1	0.991	1	1	0.992	0.978	1	0.991	0.99	0.971	1	0.993	1	0.977	0.99	0.989	0.986	0.988	0.973	1	0.987	0.989	1	0.98	0.989	0.991	0.965	1	0.988	0.989	0.99	0.986	0.983	0.992	0.994	1	1	1	0.973	0.987	0.992	0.992	0.968	0.985	1	1	0.989	1	1	1	0.987	1	1	0.991	0.979
TES_chr7_116251847_116251975_116250448_116250496_116252317_116252476	NA	NA	NA	NA	NA	NA	NA	NA	NA	1	1	1	0.987	1	0.989	0.963	1	1	NA	NA	NA	NA	NA	NA	NA	NA	NA	NA	NA	NA	NA	NA	NA	NA	NA	NA	NA	NA	NA	NA	NA	NA	NA	NA	NA	NA	NA	NA	NA	NA	NA	NA	NA	NA	NA	NA	NA	NA	NA	NA	NA	NA	NA
TES_chr7_116251847_116251975_116250448_116250496_116257293_116257576	NA	NA	NA	NA	NA	NA	NA	NA	NA	0	1	NA	0.321	0	NA	NA	NA	NA	NA	NA	NA	NA	NA	NA	NA	NA	NA	NA	NA	NA	NA	NA	NA	NA	NA	NA	NA	NA	NA	NA	NA	NA	NA	NA	NA	NA	NA	NA	NA	NA	NA	NA	NA	NA	NA	NA	NA	NA	NA	NA	NA	NA	NA
TES_chr7_116251863_116251975_116234533_116234619_116257293_116257576	NA	NA	NA	NA	NA	NA	NA	NA	NA	NA	NA	NA	NA	NA	NA	NA	NA	NA	NA	1	0	1	NA	0	NA	NA	NA	NA	NA	NA	NA	NA	NA	NA	NA	NA	NA	NA	NA	NA	NA	NA	NA	NA	NA	NA	NA	NA	NA	NA	NA	NA	NA	NA	NA	NA	NA	NA	NA	NA	NA	NA	NA
TES_chr7_116251863_116251975_116250448_116250496_116252317_116252476	1	0.975	1	1	1	1	1	1	1	1	1	1	0.988	1	0.989	0.965	1	1	1	1	0.98	0.983	1	0.974	1	1	0.949	0.971	1	0.987	1	1	1	1	1	1	0.992	1	1	0.992	1	1	1	1	1	0.991	0.988	1	1	0.978	1	0.991	1	1	NA	NA	NA	NA	NA	NA	NA	NA	NA
TES_chr7_116251863_116251975_116250448_116250496_116257293_116257576	1	1	0	1	1	0	1	0.252	1	0	1	NA	0.603	0	NA	NA	NA	NA	NA	0.336	NA	0	0.336	0	0.336	0	0.144	1	0	0.336	1	0.336	0.336	0.503	0	NA	0.202	0	0	0.202	0.336	0.336	0	1	NA	NA	0	0.202	0.503	0.336	0	0	1	NA	NA	NA	NA	NA	NA	NA	NA	NA	NA
TES_chr7_116251906_116251975_116250448_116250496_116252317_116252476	1	0.97	1	1	1	1	1	1	1	1	1	1	0.986	1	0.987	0.956	1	1	1	1	0.973	0.979	1	0.968	1	1	0.938	0.964	1	0.984	1	1	1	1	1	1	0.99	1	1	0.991	1	1	1	1	1	0.988	0.986	1	1	0.97	1	0.988	1	1	NA	NA	NA	NA	NA	NA	NA	NA	NA
TES_chr7_116251906_116251975_116250448_116250496_116257293_116257576	NA	1	0	NA	NA	0	1	0.51	1	0	1	NA	0	0	NA	0	0	0.172	NA	0.385	NA	0	0	0.385	0	0.238	0	1	0	0	1	0	0	0	0	1	0	0	0	0.385	0	0.385	0	1	NA	1	0.172	0	0.385	0.385	0	0	1	NA	0	NA	1	NA	0.484	NA	NA	0	0
TES_chr7_116252317_116252476_116249019_116249272_116257293_116257576	NA	NA	NA	NA	NA	NA	NA	NA	NA	NA	NA	NA	NA	NA	NA	NA	NA	NA	NA	NA	NA	NA	NA	NA	NA	NA	NA	1	1	1	1	1	1	0.986	1	1	NA	NA	NA	NA	NA	NA	NA	NA	NA	NA	NA	NA	NA	NA	NA	NA	NA	NA	NA	NA	NA	NA	NA	NA	NA	NA	NA
TES_chr7_116252317_116252476_116251506_116251975_116257293_116257576	1	0.992	1	1	1	1	0.992	0.981	0.993	1	0.99	1	1	1	1	1	1	1	1	0.994	1	1	1	1	1	1	1	0.983	1	1	1	1	1	1	1	1	1	1	1	0.995	1	1	1	0.994	1	1	1	1	0.994	0.992	1	1	1	1	1	1	1	1	0.983	1	1	1	1
TES_chr7_116252317_116252703_116249019_116249272_116257293_116258783	NA	NA	NA	NA	NA	NA	NA	NA	NA	NA	NA	NA	NA	NA	NA	NA	NA	NA	NA	NA	NA	NA	NA	NA	NA	NA	NA	1	1	1	1	1	1	0.93	1	1	NA	NA	NA	NA	NA	NA	NA	NA	NA	NA	NA	NA	NA	NA	NA	NA	NA	NA	NA	NA	NA	NA	NA	NA	NA	NA	NA
TES_chr7_116252317_116252703_116250448_116250496_116257293_116258783	1	1	0.873	1	1	0.904	1	0.71	1	0.92	1	1	0.934	0.791	1	0.906	0.883	0.789	1	0.925	1	0.835	0.904	0.865	0.902	0.893	0.754	1	0.906	0.92	1	0.841	0.913	0.93	0.71	1	0.9	0.902	0.861	0.895	0.791	0.886	0.946	1	1	1	0.739	0.885	0.931	0.897	0.756	0.879	1	1	0.917	1	1	1	0.904	1	1	0.92	0.861
TES_chr7_116252317_116252703_116251506_116251975_116257293_116258783	1	0.98	1	1	1	1	0.98	0.952	0.981	1	0.976	1	1	1	1	1	1	1	1	0.983	1	1	1	1	1	1	1	0.954	1	1	1	1	1	1	1	1	1	1	1	0.987	1	1	1	0.982	1	1	1	1	0.985	0.98	1	NA	NA	NA	1	1	1	1	0.955	1	NA	NA	NA
TESC_chr12_117041887_117041994_117038956_117039210_117046558_117046666	NA	NA	NA	NA	NA	NA	NA	NA	NA	NA	NA	NA	NA	NA	NA	NA	NA	NA	NA	NA	NA	NA	NA	NA	NA	NA	NA	0.449	0.689	0.618	0.692	0.453	0.529	0.771	0.732	0.943	0.669	0.688	0.538	0.624	0.58	0.437	0.592	0.608	0.533	0.54	0.674	0.688	0.655	0.592	0.449	0.599	0.757	0.58	NA	NA	NA	NA	NA	NA	NA	NA	NA
TESC_chr12_117041887_117041994_117038956_117039210_117049018_117049158	NA	NA	NA	NA	NA	NA	NA	NA	NA	NA	NA	NA	NA	NA	NA	NA	NA	NA	NA	NA	NA	NA	NA	NA	NA	NA	NA	NA	0	NA	0	NA	NA	1	0.147	NA	0	NA	0	0	0	0	1	NA	0	NA	NA	NA	NA	NA	NA	NA	NA	NA	NA	NA	NA	NA	NA	NA	NA	NA	NA
TESC_chr12_117041887_117041994_117038956_117039210_117056805_117056886	NA	NA	NA	NA	NA	NA	NA	NA	NA	NA	NA	NA	NA	NA	NA	NA	NA	NA	NA	NA	NA	NA	NA	NA	NA	NA	NA	NA	NA	NA	NA	NA	NA	NA	NA	NA	0	NA	NA	NA	NA	NA	1	NA	NA	NA	NA	NA	NA	NA	NA	NA	NA	NA	NA	NA	NA	NA	NA	NA	NA	NA	NA
TESC_chr12_117041946_117041994_117038922_117039210_117046558_117046666	0.872	0.922	0.885	0.98	0.883	0.884	0.95	0.893	0.9	0.962	0.888	0.928	0.902	0.901	0.934	0.857	0.939	0.976	0.902	0.924	0.858	0.989	0.917	0.943	0.845	0.93	0.919	0.892	0.94	0.92	0.943	0.92	0.89	0.964	0.938	0.991	0.93	0.939	0.897	0.915	0.904	0.905	0.916	0.922	0.93	0.905	0.932	0.945	0.924	0.948	0.89	0.946	0.946	0.948	0.968	0.923	0.92	0.847	0.967	0.887	0.9	0.903	0.9
TESC_chr12_117041946_117041994_117038922_117039210_117049018_117049158	NA	NA	NA	NA	NA	NA	NA	NA	NA	0.963	0.941	1	1	1	1	0.939	1	0.967	0.975	0.98	1	0.929	0.982	1	1	1	1	1	0.956	1	0.952	1	1	1	0.917	1	0.965	1	0.886	0.978	0.919	0.914	1	1	0.79	NA	NA	NA	NA	NA	NA	NA	NA	NA	NA	NA	NA	NA	NA	NA	NA	NA	NA
TESC_chr12_117041946_117041994_117038922_117039210_117049049_117049158	NA	NA	NA	NA	NA	NA	NA	NA	NA	NA	NA	NA	NA	NA	NA	NA	NA	NA	1	0.98	1	1	1	0.976	1	1	1	NA	NA	NA	NA	NA	NA	NA	NA	NA	NA	NA	NA	NA	NA	NA	NA	NA	NA	NA	NA	NA	NA	NA	NA	NA	NA	NA	NA	NA	NA	NA	NA	NA	NA	NA	NA
TESC_chr12_117041946_117041994_117038922_117039210_117056805_117056886	NA	NA	NA	NA	NA	NA	NA	NA	NA	NA	NA	NA	NA	NA	NA	NA	NA	NA	1	1	1	1	0.982	0.976	1	0.963	0.968	NA	NA	NA	NA	NA	NA	NA	NA	NA	0.948	1	1	NA	NA	NA	1	1	1	NA	NA	NA	NA	NA	NA	NA	NA	NA	NA	NA	NA	NA	NA	NA	NA	NA	NA
TESC_chr12_117046558_117046666_117038956_117039210_117049018_117049158	1	1	0.823	1	1	0.34	1	1	1	0.607	0.77	1	1	1	1	0.756	1	0.756	NA	NA	NA	NA	NA	NA	NA	NA	NA	NA	NA	NA	NA	NA	NA	NA	NA	NA	NA	NA	NA	NA	NA	NA	NA	NA	NA	NA	NA	NA	NA	NA	NA	NA	NA	NA	NA	NA	NA	NA	NA	NA	NA	NA	NA
TESC_chr12_117046558_117046666_117041946_117041994_117046776_117046838	1	1	1	0.976	1	1	1	1	1	NA	NA	NA	NA	NA	NA	NA	NA	NA	NA	NA	NA	NA	NA	NA	NA	NA	NA	NA	NA	NA	NA	NA	NA	NA	NA	NA	NA	NA	NA	NA	NA	NA	NA	NA	NA	NA	NA	NA	NA	NA	NA	NA	NA	NA	NA	NA	NA	NA	NA	NA	NA	NA	NA
TESC_chr12_117046558_117046666_117041946_117041994_117049018_117049158	NA	NA	NA	NA	NA	NA	NA	NA	NA	1	1	1	NA	NA	NA	0.968	0.953	0.976	NA	NA	NA	NA	NA	NA	NA	NA	NA	NA	NA	NA	NA	NA	NA	NA	NA	NA	NA	NA	NA	NA	NA	NA	NA	NA	NA	NA	NA	NA	NA	NA	NA	NA	NA	NA	NA	NA	NA	NA	NA	NA	NA	NA	NA
TESC_chr12_117046771_117046838_117046558_117046666_117049018_117049158	1	1	1	1	1	1	1	1	0.982	1	0.992	1	1	1	1	1	1	1	NA	NA	NA	NA	NA	NA	NA	NA	NA	NA	NA	NA	NA	NA	NA	NA	NA	NA	NA	NA	NA	NA	NA	NA	NA	NA	NA	NA	NA	NA	NA	NA	NA	NA	NA	NA	NA	NA	NA	NA	NA	NA	NA	NA	NA
TESC_chr12_117046776_117046838_117046479_117046666_117049018_117049158	1	1	1	1	1	1	1	1	0.987	1	0.995	1	1	1	1	1	1	1	NA	NA	NA	NA	NA	NA	NA	NA	NA	NA	NA	NA	NA	NA	NA	NA	NA	NA	NA	NA	NA	NA	NA	NA	NA	NA	NA	NA	NA	NA	NA	NA	NA	NA	NA	NA	NA	NA	NA	NA	NA	NA	NA	NA	NA
TESC_chr12_117048680_117048810_117046776_117046838_117049018_117049158	0	0	0	0	0.01	0.018	0	0.007	0.005	0	0.004	0.004	0	0.002	0.012	0.038	0.002	0.008	0	0.002	0.003	0	0	0	0.004	0	0.004	0	0.003	0	0	0	0	0	0	0.005	0	0	0	0	0	0.006	0.003	0.007	0	0.008	0.004	0.007	0	0	0.008	0.003	0	0.031	0.03	0.009	0.022	0	0	0	0.008	0.012	0
TESC_chr12_117048680_117048813_117046776_117046838_117049018_117049158	NA	NA	NA	NA	NA	NA	NA	NA	NA	NA	NA	NA	NA	NA	NA	NA	NA	NA	NA	NA	NA	NA	NA	NA	NA	NA	NA	NA	NA	NA	NA	NA	NA	NA	NA	NA	0	0.006	0	0	0	0.006	0.003	0.007	0	NA	NA	NA	NA	NA	NA	NA	NA	NA	NA	NA	NA	NA	NA	NA	NA	NA	NA
TESC_chr12_117048923_117049158_117046776_117046838_117056805_117056886	NA	NA	NA	NA	NA	NA	NA	NA	NA	1	1	1	1	1	1	1	1	0.973	NA	NA	NA	NA	NA	NA	NA	NA	NA	NA	NA	NA	NA	NA	NA	NA	NA	NA	1	1	1	1	1	0.977	NA	NA	NA	0.989	1	1	1	1	1	0.989	1	1	NA	NA	NA	NA	NA	NA	NA	NA	NA
TESC_chr12_117049018_117049158_117038922_117039210_117056805_117056886	1	0.959	1	1	1	1	1	1	1	1	1	1	1	1	0.959	1	0.992	0.98	1	1	1	1	0.988	0.983	1	0.984	0.987	1	0.988	0.983	1	1	1	1	1	1	0.975	1	1	1	1	1	1	1	1	NA	NA	NA	NA	NA	NA	NA	NA	NA	1	1	1	1	0.962	1	1	1	0.983
TESC_chr12_117049018_117049158_117038922_117039210_117075270_117075340	NA	NA	NA	NA	NA	NA	NA	NA	NA	1	0.966	1	1	1	1	1	1	1	NA	NA	NA	NA	NA	NA	NA	NA	NA	1	1	0.94	1	1	1	1	1	1	1	1	1	1	1	1	0.94	1	1	NA	NA	NA	NA	NA	NA	NA	NA	NA	0.908	1	1	1	1	1	1	1	1
TESC_chr12_117049018_117049158_117041946_117041994_117056805_117056886	NA	NA	NA	NA	NA	NA	NA	NA	NA	NA	NA	NA	NA	NA	NA	NA	NA	NA	1	0.989	1	1	1	1	1	1	1	NA	NA	NA	NA	NA	NA	NA	NA	NA	1	1	1	1	1	1	0.988	1	0.979	1	1	1	1	0.974	1	1	1	1	NA	NA	NA	NA	NA	NA	NA	NA	NA
TESC_chr12_117049018_117049158_117046771_117046838_117056805_117056886	NA	NA	NA	NA	NA	NA	NA	NA	NA	1	1	1	1	1	1	1	1	0.99	NA	NA	NA	NA	NA	NA	NA	NA	NA	NA	NA	NA	NA	NA	NA	NA	NA	NA	1	1	1	1	1	0.989	1	1	1	0.996	1	1	1	1	1	0.995	1	1	1	0.989	1	1	1	0.987	1	1	0.979
TESC_chr12_117049049_117049158_117038956_117039210_117056805_117056886	NA	NA	NA	NA	NA	NA	NA	NA	NA	NA	NA	NA	NA	NA	NA	NA	NA	NA	1	1	1	1	0.987	0.981	1	0.982	0.987	1	0.985	0.982	1	1	1	1	1	1	NA	NA	NA	NA	NA	NA	NA	NA	NA	NA	NA	NA	NA	NA	NA	NA	NA	NA	NA	NA	NA	NA	NA	NA	NA	NA	NA
TESC_chr12_117049049_117049158_117038956_117039210_117075270_117075340	NA	NA	NA	NA	NA	NA	NA	NA	NA	NA	NA	NA	NA	NA	NA	NA	NA	NA	NA	NA	NA	NA	NA	NA	NA	NA	NA	1	1	0.902	1	1	1	1	1	1	NA	NA	NA	NA	NA	NA	NA	NA	NA	NA	NA	NA	NA	NA	NA	NA	NA	NA	NA	NA	NA	NA	NA	NA	NA	NA	NA
TESC_chr12_117049049_117049158_117041946_117041994_117056805_117056886	NA	NA	NA	NA	NA	NA	NA	NA	NA	NA	NA	NA	NA	NA	NA	NA	NA	NA	1	0.986	1	NA	NA	NA	1	1	1	NA	NA	NA	NA	NA	NA	NA	NA	NA	NA	NA	NA	NA	NA	NA	NA	NA	NA	NA	NA	NA	NA	NA	NA	NA	NA	NA	NA	NA	NA	NA	NA	NA	NA	NA	NA
TESC_chr12_117049049_117049158_117046776_117046838_117056805_117056886	NA	NA	NA	NA	NA	NA	NA	NA	NA	1	1	1	1	1	1	1	1	0.974	NA	NA	NA	NA	NA	NA	NA	NA	NA	NA	NA	NA	NA	NA	NA	NA	NA	NA	1	1	1	1	1	0.982	1	1	1	0.991	1	1	1	1	1	0.991	1	1	1	0.975	1	1	1	0.975	1	1	0.963
TESC_chr12_117056805_117056886_117038922_117039210_117075270_117075340	NA	NA	NA	NA	NA	NA	NA	NA	NA	1	0.983	1	1	1	1	1	1	1	NA	NA	NA	NA	NA	NA	NA	NA	NA	1	1	0.961	1	1	1	1	1	1	1	1	1	NA	NA	NA	0.977	1	1	NA	NA	NA	NA	NA	NA	NA	NA	NA	0.952	1	1	1	1	1	1	1	1
TESC_chr12_117056805_117056886_117048797_117049158_117075270_117075340	0.908	0.92	0.9	0.901	0.941	0.983	0.881	0.789	0.844	0.897	0.931	0.841	0.928	0.883	0.876	0.909	0.934	0.819	0.865	0.887	0.921	0.951	0.933	0.849	0.9	0.924	0.914	0.858	0.948	0.839	0.85	0.914	0.928	0.881	0.942	0.903	0.874	0.938	0.863	0.967	0.898	0.874	0.97	0.937	0.912	0.87	0.927	0.859	0.881	0.883	0.918	0.918	0.968	0.875	0.869	0.904	0.927	0.864	0.857	0.873	0.931	0.866	0.952
TESC_chr12_117056805_117056886_117048797_117049158_117099224_117099408	NA	NA	NA	NA	NA	NA	NA	NA	NA	1	0.986	1	1	1	1	1	0.991	1	1	0.987	1	1	1	1	NA	NA	NA	NA	NA	NA	NA	NA	NA	NA	NA	NA	NA	NA	NA	NA	NA	NA	NA	NA	NA	NA	NA	NA	NA	NA	NA	NA	NA	NA	NA	NA	NA	NA	NA	NA	NA	NA	NA
TESC_chr12_117063763_117063952_117056805_117056886_117075270_117075340	NA	NA	NA	NA	NA	NA	NA	NA	NA	NA	NA	NA	NA	NA	NA	NA	NA	NA	NA	NA	NA	NA	NA	NA	NA	NA	NA	0	0	0	0	0	0	0.098	0.01	0	NA	NA	NA	NA	NA	NA	NA	NA	NA	NA	NA	NA	NA	NA	NA	NA	NA	NA	NA	NA	NA	NA	NA	NA	NA	NA	NA
TESC_chr12_117075270_117075340_117049018_117049158_117099224_117099408	NA	NA	NA	NA	NA	NA	NA	NA	NA	1	0.94	1	1	1	1	1	0.965	1	1	0.958	1	1	1	1	1	1	1	0.897	1	0.954	1	1	1	1	1	0.929	0.949	1	1	1	1	1	1	1	1	0.97	1	1	0.968	1	1	1	1	1	NA	NA	NA	NA	NA	NA	NA	NA	NA
TESC_chr12_117075270_117075340_117056805_117056886_117099224_117099408	NA	NA	NA	NA	NA	NA	NA	NA	NA	1	0.991	1	1	1	1	1	1	1	1	1	1	1	0.985	1	1	1	1	NA	NA	NA	NA	NA	NA	NA	NA	NA	NA	NA	NA	NA	NA	NA	NA	NA	NA	NA	NA	NA	NA	NA	NA	NA	NA	NA	NA	NA	NA	NA	NA	NA	NA	NA	NA
TESC_chr12_117075297_117075340_117056805_117056886_117099224_117099408	NA	NA	NA	NA	NA	NA	NA	NA	NA	NA	NA	NA	NA	NA	NA	NA	NA	NA	1	1	1	1	0.916	1	NA	NA	NA	NA	NA	NA	NA	NA	NA	NA	NA	NA	NA	NA	NA	NA	NA	NA	NA	NA	NA	NA	NA	NA	NA	NA	NA	NA	NA	NA	NA	NA	NA	NA	NA	NA	NA	NA	NA
TESC_chr12_117075643_117075801_117075296_117075340_117099224_117099479	NA	NA	NA	NA	NA	NA	NA	NA	NA	NA	NA	NA	NA	NA	NA	NA	NA	NA	NA	NA	NA	NA	NA	NA	NA	NA	NA	NA	NA	NA	NA	NA	NA	NA	NA	NA	0.005	0	0	0	0	0.03	NA	NA	NA	NA	NA	NA	NA	NA	NA	NA	NA	NA	NA	NA	NA	NA	NA	NA	NA	NA	NA
TESC_chr12_117083968_117084090_117075270_117075340_117099224_117099431	0	0.062	0	0	0	0	0	0	0	0	0.011	0	0	0	0.013	0	0	0	0	0	0	0.018	0	0	0.04	0.008	0.013	0	0.009	0	0	0	0	0	0	0	0.005	0.012	0	0	0	0	0	0.033	0	0	0	0	0	0	0	0.007	0	0	NA	NA	NA	NA	NA	NA	NA	NA	NA
TESK1_chr9_35606836_35606983_35606236_35606285_35607326_35607409	NA	NA	NA	NA	NA	NA	NA	NA	NA	1	1	1	0.971	1	1	1	1	1	1	1	1	1	1	0.958	1	1	1	NA	NA	NA	NA	NA	NA	NA	NA	NA	NA	NA	NA	NA	NA	NA	NA	NA	NA	NA	NA	NA	NA	NA	NA	NA	NA	NA	NA	NA	NA	NA	NA	NA	NA	NA	NA
TESK1_chr9_35606836_35606983_35606236_35606285_35607581_35607672	NA	NA	NA	NA	NA	NA	NA	NA	NA	NA	NA	NA	NA	NA	NA	NA	NA	NA	NA	NA	NA	NA	NA	NA	NA	NA	NA	1	1	1	1	1	1	0.919	1	1	NA	NA	NA	NA	NA	NA	NA	NA	NA	NA	NA	NA	NA	NA	NA	NA	NA	NA	NA	NA	NA	NA	NA	NA	NA	NA	NA
TESK1_chr9_35607272_35607409_35606836_35606983_35607581_35607672	NA	NA	NA	NA	NA	NA	NA	NA	NA	1	0.834	1	1	1	1	0.695	0.778	0.557	NA	NA	NA	NA	NA	NA	NA	NA	NA	NA	NA	NA	NA	NA	NA	NA	NA	NA	NA	NA	NA	NA	NA	NA	NA	NA	NA	NA	NA	NA	NA	NA	NA	NA	NA	NA	NA	NA	NA	NA	NA	NA	NA	NA	NA
TESK1_chr9_35607326_35607409_35606836_35606983_35607581_35607672	0.969	0.839	1	1	1	1	0.786	0.917	0.612	1	0.91	1	1	1	1	0.839	0.849	0.762	1	0.875	0.91	1	1	1	0.853	0.279	0.736	0.887	0.853	1	1	1	1	0.856	0.89	0.883	0.952	0.958	0.9	1	0.927	1	0.179	0.744	0.411	0.95	0.91	0.962	1	1	1	0.91	1	0.777	0.936	0.936	1	1	1	1	0.756	0.893	0.832
TESK1_chr9_35607336_35607409_35606836_35606983_35607581_35607672	NA	NA	NA	NA	NA	NA	NA	NA	NA	1	0.836	1	1	1	1	0.692	0.776	0.579	NA	NA	NA	NA	NA	NA	NA	NA	NA	0.734	0.71	1	1	1	1	0.754	0.786	0.692	NA	NA	NA	NA	NA	NA	NA	NA	NA	NA	NA	NA	NA	NA	NA	NA	NA	NA	NA	NA	NA	NA	NA	NA	NA	NA	NA
TESK1_chr9_35607395_35607409_35606836_35606983_35607581_35607672	0	0	1	1	1	NA	0.229	0	0	1	0.471	NA	NA	1	1	0	0	0	NA	NA	NA	NA	NA	NA	NA	NA	NA	NA	NA	NA	NA	NA	NA	NA	NA	NA	NA	NA	NA	NA	NA	NA	NA	NA	NA	0.471	0.308	0	1	1	1	0.229	NA	0	NA	NA	NA	NA	NA	NA	NA	NA	NA
TESK1_chr9_35607547_35608011_35606836_35606983_35608159_35608227	NA	NA	NA	NA	NA	NA	NA	NA	NA	NA	NA	NA	NA	NA	NA	NA	NA	NA	NA	NA	NA	NA	NA	NA	NA	NA	NA	NA	NA	NA	NA	NA	NA	NA	NA	NA	NA	NA	NA	NA	NA	NA	NA	NA	NA	NA	NA	NA	NA	NA	NA	NA	NA	NA	1	1	1	0.886	1	1	1	1	1
TESK1_chr9_35607547_35608013_35606836_35606983_35608159_35608282	NA	NA	NA	NA	NA	NA	NA	NA	NA	NA	NA	NA	NA	NA	NA	NA	NA	NA	NA	NA	NA	NA	NA	NA	NA	NA	NA	NA	NA	NA	NA	NA	NA	NA	NA	NA	NA	NA	NA	NA	NA	NA	NA	NA	NA	NA	NA	NA	NA	NA	NA	NA	NA	NA	1	1	1	0.704	1	1	1	1	1
TESK1_chr9_35607581_35608013_35606836_35606983_35608159_35608282	NA	NA	NA	NA	NA	NA	NA	NA	NA	NA	NA	NA	NA	NA	NA	NA	NA	NA	NA	NA	NA	NA	NA	NA	NA	NA	NA	NA	NA	NA	NA	NA	NA	NA	NA	NA	NA	NA	NA	NA	NA	NA	NA	NA	NA	NA	NA	NA	NA	NA	NA	NA	NA	NA	1	1	1	0.716	1	1	1	1	1
TESK2_chr1_45345876_45345994_45343882_45345558_45346692_45346779	1	1	1	0.838	1	0.762	1	0.916	1	1	0.916	1	1	1	0.816	1	1	0.844	1	0.798	1	1	1	1	0.762	1	1	1	1	1	1	0.925	0.925	1	0.94	0.916	1	1	1	0.808	1	1	1	1	0.861	1	1	1	1	0.608	1	1	1	1	1	1	0.816	0.919	0.904	1	1	1	1
TESK2_chr1_45345876_45345994_45343882_45345558_45346978_45347062	NA	NA	NA	NA	NA	NA	NA	NA	NA	1	1	1	1	1	1	1	1	0.712	1	1	1	1	1	0.844	1	1	1	1	1	1	0.888	0.874	1	1	1	1	NA	NA	NA	NA	NA	NA	NA	NA	NA	NA	NA	NA	NA	NA	NA	NA	NA	NA	NA	NA	NA	NA	NA	NA	NA	NA	NA
TESK2_chr1_45346692_45346779_45343882_45345558_45346978_45347062	NA	NA	NA	NA	NA	NA	NA	NA	NA	1	1	1	1	1	1	1	1	0.74	1	1	1	1	1	0.532	1	1	1	1	1	1	0.631	0.862	1	1	1	1	NA	NA	NA	NA	NA	NA	NA	NA	NA	NA	NA	NA	NA	NA	NA	NA	NA	NA	NA	NA	NA	NA	NA	NA	NA	NA	NA
TESK2_chr1_45346692_45346779_45345876_45345994_45346978_45347062	NA	NA	NA	NA	NA	NA	NA	NA	NA	1	1	0.862	1	1	1	1	1	1	1	0.774	1	1	1	1	1	1	1	NA	NA	NA	NA	NA	NA	NA	NA	NA	NA	NA	NA	NA	NA	NA	NA	NA	NA	1	1	1	1	1	1	1	1	0.837	NA	NA	NA	NA	NA	NA	NA	NA	NA
TESK2_chr1_45346978_45347058_45346692_45346779_45347608_45347693	NA	NA	NA	NA	NA	NA	NA	NA	NA	NA	NA	NA	NA	NA	NA	NA	NA	NA	NA	NA	NA	NA	NA	NA	NA	NA	NA	NA	NA	NA	NA	NA	NA	NA	NA	NA	NA	NA	NA	NA	NA	NA	NA	NA	NA	1	1	0.855	1	1	1	1	1	1	NA	NA	NA	NA	NA	NA	NA	NA	NA
TESK2_chr1_45346978_45347062_45346692_45346779_45347608_45347693	1	1	1	1	1	1	0.92	1	1	NA	NA	NA	NA	NA	NA	NA	NA	NA	NA	NA	NA	NA	NA	NA	NA	NA	NA	NA	NA	NA	NA	NA	NA	NA	NA	NA	NA	NA	NA	NA	NA	NA	NA	NA	NA	1	1	0.89	1	1	1	1	1	1	NA	NA	NA	NA	NA	NA	NA	NA	NA
TESK2_chr1_45347608_45347693_45346978_45347062_45347917_45348000	NA	NA	NA	NA	NA	NA	NA	NA	NA	NA	NA	NA	NA	NA	NA	NA	NA	NA	NA	NA	NA	NA	NA	NA	NA	NA	NA	1	1	1	1	1	1	1	1	0.896	NA	NA	NA	NA	NA	NA	NA	NA	NA	NA	NA	NA	NA	NA	NA	NA	NA	NA	NA	NA	NA	NA	NA	NA	NA	NA	NA
TESK2_chr1_45347917_45348000_45347608_45347693_45355302_45355449	NA	NA	NA	NA	NA	NA	NA	NA	NA	1	0.89	1	1	1	1	1	1	1	NA	NA	NA	NA	NA	NA	NA	NA	NA	NA	NA	NA	NA	NA	NA	NA	NA	NA	NA	NA	NA	NA	NA	NA	NA	NA	NA	NA	NA	NA	NA	NA	NA	NA	NA	NA	NA	NA	NA	NA	NA	NA	NA	NA	NA
TESK2_chr1_45347917_45348000_45347608_45347693_45421724_45421846	NA	NA	NA	NA	NA	NA	NA	NA	NA	NA	NA	NA	NA	NA	NA	NA	NA	NA	NA	NA	NA	1	1	0.537	1	1	1	NA	NA	NA	NA	NA	NA	NA	NA	NA	NA	NA	NA	NA	NA	NA	NA	NA	NA	NA	NA	NA	NA	NA	NA	NA	NA	NA	1	0.367	NA	NA	NA	NA	1	1	1
TESK2_chr1_45355302_45355449_45347917_45348000_45385911_45385960	1	1	1	1	1	0.687	1	1	1	0.875	1	1	1	1	1	0.919	1	1	0.882	1	1	1	1	1	1	1	1	1	0.902	1	1	0.868	0.86	0.91	1	0.875	0.725	1	1	1	1	0.84	1	1	1	1	0.713	1	1	0.851	1	1	1	0.485	1	1	1	1	0.606	1	1	1	1
TESK2_chr1_45355302_45355449_45347917_45348000_45421724_45421846	NA	NA	NA	NA	NA	NA	NA	NA	NA	NA	NA	NA	NA	NA	NA	NA	NA	NA	1	1	1	1	1	1	1	1	0.725	0.687	1	1	1	1	1	1	1	1	NA	NA	NA	NA	NA	NA	NA	NA	NA	NA	NA	NA	NA	NA	NA	NA	NA	NA	1	1	1	1	1	1	1	0.875	1
TESK2_chr1_45385911_45385960_45347917_45348000_45421724_45421846	NA	NA	NA	NA	NA	NA	NA	NA	NA	NA	NA	NA	NA	NA	NA	NA	NA	NA	1	NA	1	NA	NA	NA	1	1	0.513	0.584	1	1	1	1	1	1	1	1	NA	NA	NA	NA	NA	NA	NA	NA	NA	NA	NA	NA	NA	NA	NA	NA	NA	NA	NA	NA	NA	1	1	1	1	0.412	NA
TESK2_chr1_45385911_45385960_45355302_45355449_45421724_45421846	1	1	1	0.808	1	1	1	1	1	1	0.759	0.412	1	1	1	1	1	1	1	1	1	1	1	0.849	1	1	0.856	1	1	1	1	0.808	1	1	1	1	1	0.778	1	0.885	1	1	1	1	1	1	1	1	NA	1	1	0.412	1	1	1	1	0.808	1	1	1	1	1	1
TESMIN_chr11_68742317_68742394_68738461_68738788_68744990_68745111	NA	NA	NA	NA	NA	NA	NA	NA	NA	NA	NA	NA	NA	NA	NA	NA	NA	NA	NA	NA	NA	NA	NA	NA	NA	NA	NA	NA	NA	NA	NA	NA	NA	NA	NA	NA	0.545	1	1	1	NA	1	1	NA	1	NA	NA	NA	NA	NA	NA	NA	NA	NA	1	1	1	1	1	0	NA	NA	NA
TESMIN_chr11_68742317_68742394_68738461_68738788_68747207_68747366	0	0.23	0	0.107	1	0.375	0.642	0.23	0.444	0	0	0.13	0.6	NA	1	0	0.545	0.375	0	0.13	0.13	0	0	0.375	0	0.23	0.166	0.23	0	1	NA	0.642	0	0	1	1	1	0.706	0.444	0.07	1	0	NA	0	0.375	0.706	0	0.079	0	0	1	0.375	0.13	1	0.23	0.23	0.23	0	0	0	0.13	0	NA
TESMIN_chr11_68744990_68745111_68736131_68738788_68747107_68747366	NA	NA	NA	NA	NA	NA	NA	NA	NA	NA	NA	NA	NA	NA	NA	NA	NA	NA	NA	NA	NA	NA	NA	NA	NA	NA	NA	NA	NA	NA	NA	NA	NA	NA	NA	NA	NA	NA	NA	NA	NA	NA	NA	NA	NA	1	1	1	1	1	1	1	0.745	1	NA	NA	NA	NA	NA	NA	NA	NA	NA
TESMIN_chr11_68744990_68745111_68736131_68738788_68747207_68747366	0.328	0.709	0.709	0.624	1	0.864	0.854	0.646	0.532	0.613	0.661	0.63	0.785	1	1	0.514	0.83	0.872	0.88	0.63	0.549	0.843	0.661	0.806	0.864	0.646	0.722	0.698	0.864	1	1	0.898	0.661	0.796	1	1	1	0.864	0.809	0.268	1	0.88	1	0.886	0.911	0.892	0.328	0.475	0.88	0.646	1	0.88	0.661	1	0.709	0.687	0.661	0.594	0.796	0.745	0.549	0.523	1
TESMIN_chr11_68744990_68745111_68742317_68742394_68747107_68747366	1	1	0.773	1	1	1	1	1	1	NA	NA	NA	NA	NA	NA	NA	NA	NA	NA	NA	NA	NA	NA	NA	NA	NA	NA	NA	NA	NA	NA	NA	NA	NA	NA	NA	NA	NA	NA	NA	NA	NA	NA	NA	NA	NA	NA	NA	NA	NA	NA	NA	NA	NA	NA	NA	NA	NA	NA	NA	NA	NA	NA
TESMIN_chr11_68744990_68745111_68742317_68742394_68747207_68747366	1	0.843	1	1	0.915	1	0.745	0.886	1	1	1	0.872	1	1	0.814	1	0.773	1	1	0.88	1	1	1	0.915	1	0.806	0.907	0.837	0.88	1	1	1	1	1	1	1	0.755	0.773	0.927	1	0.854	1	1	1	0.915	0.903	1	0.88	1	1	1	1	1	0.911	0.854	1	1	1	1	1	0.83	1	1
TESMIN_chr11_68749422_68749742_68747207_68747366_68750189_68750699	NA	NA	NA	NA	NA	NA	NA	NA	NA	NA	NA	NA	NA	NA	NA	NA	NA	NA	NA	NA	NA	NA	NA	NA	NA	NA	NA	NA	NA	NA	NA	NA	NA	NA	NA	NA	0	0.012	0.006	0	0	0.008	0	0.01	0	NA	NA	NA	NA	NA	NA	NA	NA	NA	NA	NA	NA	NA	NA	NA	NA	NA	NA
TESMIN_chr11_68749628_68749742_68747207_68747366_68750189_68750699	NA	NA	NA	NA	NA	NA	NA	NA	NA	0.081	0	0	0	0	0.056	0	0.012	0	0	0	0	0	0	0.03	0	0.091	0	NA	NA	NA	NA	NA	NA	NA	NA	NA	NA	NA	NA	NA	NA	NA	NA	NA	NA	NA	NA	NA	NA	NA	NA	NA	NA	NA	NA	NA	NA	NA	NA	NA	NA	NA	NA
TESMIN_chr11_68749654_68749742_68747207_68747366_68750189_68750699	NA	NA	NA	NA	NA	NA	NA	NA	NA	NA	NA	NA	NA	NA	NA	NA	NA	NA	NA	NA	NA	NA	NA	NA	NA	NA	NA	NA	NA	NA	NA	NA	NA	NA	NA	NA	NA	NA	NA	NA	NA	NA	NA	NA	NA	0	0.026	0	0	0	0	NA	NA	NA	NA	NA	NA	NA	NA	NA	NA	NA	NA
TESMIN_chr11_68749678_68749742_68747207_68747366_68750189_68750699	0.042	0	0.026	0.022	0	0	0.06	0	0	0.036	0	0	0	0.033	0	0	0.016	0	0	0.02	0.045	0	0	0.037	0	0	0	0	0.06	0	0	0.044	0.036	0.027	0	0	0.041	0.055	0.015	0	0	0	0	0.069	0.032	0	0.03	0.025	0	0.114	0	0	0	0.053	0.039	0.064	0.101	0.021	0.064	0.025	0	0.049	0.06
TET1_chr10_68673400_68673487_68672894_68673045_68681398_68681488	NA	1	0.532	NA	NA	1	NA	NA	NA	NA	NA	NA	NA	NA	NA	NA	NA	NA	NA	NA	NA	NA	NA	NA	NA	NA	NA	NA	NA	NA	NA	NA	NA	NA	NA	NA	NA	NA	NA	NA	NA	NA	NA	NA	NA	1	NA	NA	0.363	NA	1	NA	1	1	NA	NA	NA	NA	NA	NA	NA	NA	NA
TET2_chr4_105171814_105171927_105146932_105146979_105233896_105242771	NA	NA	NA	NA	NA	NA	NA	NA	NA	NA	NA	NA	NA	NA	NA	NA	NA	NA	0	0	0.431	0	0	0	0	0	NA	NA	NA	NA	NA	NA	NA	NA	NA	NA	NA	NA	NA	NA	NA	NA	NA	NA	NA	NA	NA	NA	NA	NA	NA	NA	NA	NA	NA	NA	NA	NA	NA	NA	NA	NA	NA
TET2_chr4_105190359_105190486_105146292_105146979_105233896_105237351	0.655	1	0.442	0.588	0.487	0.322	0	0.74	0.487	1	0.416	0.322	0.322	0.322	0.487	1	0.655	0.241	0.487	0.192	0.487	0	0.137	0.322	0.241	0.769	1	1	1	NA	0.192	0.625	1	1	1	1	0.655	0.222	0.16	1	0.416	0.322	0.322	0.416	NA	1	0.222	0.322	0.655	0.588	0.74	0.487	0.416	0.322	0.322	0.487	1	1	0.106	0.137	1	1	1
TET2_chr4_105190359_105190505_105146785_105146979_105233896_105234272	0.799	1	0.54	0.779	0.841	0.799	0.688	0.815	0.841	1	0.524	0.779	0.569	0.423	0.638	1	0.779	0.595	0.726	0.37	0.665	0.665	0.468	0.688	0.507	0.815	1	1	1	1	0.569	0.726	1	1	1	1	0.815	0.413	0.306	1	0.607	0.498	0.569	0.569	1	1	0.468	0.638	0.799	0.841	0.841	0.762	0.607	0.524	0.524	0.746	1	1	0.398	0.468	1	1	1
TET2_chr4_105190359_105190505_105146785_105146979_105241338_105241429	NA	NA	NA	NA	NA	NA	NA	NA	NA	1	0.398	1	1	1	1	1	1	1	NA	NA	NA	NA	NA	NA	NA	NA	NA	NA	NA	NA	NA	NA	NA	NA	NA	NA	NA	NA	NA	NA	NA	NA	NA	NA	NA	NA	NA	NA	NA	NA	NA	NA	NA	NA	NA	NA	NA	NA	NA	NA	NA	NA	NA
TET2_chr4_105190359_105190541_105146292_105146979_105233896_105242771	0.68	1	0.392	0.659	0.659	0.608	0.279	0.73	0.659	NA	NA	NA	NA	NA	NA	NA	NA	NA	NA	NA	NA	NA	NA	NA	NA	NA	NA	NA	NA	NA	NA	NA	NA	NA	NA	NA	NA	NA	NA	NA	NA	NA	NA	NA	NA	NA	NA	NA	NA	NA	NA	NA	NA	NA	NA	NA	NA	NA	NA	NA	NA	NA	NA
TET2_chr4_105233896_105234320_105190359_105190505_105241338_105242762	NA	NA	NA	NA	NA	NA	NA	NA	NA	NA	NA	NA	NA	NA	NA	NA	NA	NA	NA	NA	NA	NA	NA	NA	NA	NA	NA	NA	NA	NA	NA	NA	NA	NA	NA	NA	NA	NA	NA	NA	NA	NA	NA	NA	NA	1	0.847	1	NA	NA	NA	1	1	1	NA	NA	NA	NA	NA	NA	NA	NA	NA
TET2_chr4_105233896_105237351_105146885_105146979_105241338_105241429	1	1	1	1	1	1	1	0.887	1	1	0.85	1	1	1	1	1	1	1	NA	NA	NA	NA	NA	NA	NA	NA	NA	NA	NA	NA	NA	NA	NA	NA	NA	NA	NA	NA	NA	NA	NA	NA	NA	NA	NA	NA	NA	NA	NA	NA	NA	NA	NA	NA	NA	NA	NA	NA	NA	NA	NA	NA	NA
TET2_chr4_105233896_105237351_105190359_105190505_105241338_105241429	NA	NA	NA	NA	NA	NA	NA	NA	NA	0.906	1	0.892	0.918	1	0.893	0.921	1	1	1	0.891	0.868	1	1	0.903	1	1	0.812	1	1	1	1	1	1	1	1	0.903	1	1	1	0.856	1	1	0.8	0.871	1	1	0.916	1	1	1	1	1	1	1	NA	NA	NA	NA	NA	NA	NA	NA	NA
TET2_chr4_105233896_105237351_105190359_105190505_105242833_105242927	1	1	0.908	1	1	1	1	1	1	1	1	1	1	1	1	1	1	0.806	NA	NA	NA	NA	NA	NA	NA	NA	NA	NA	NA	NA	NA	NA	NA	NA	NA	NA	NA	NA	NA	NA	NA	NA	NA	NA	NA	1	1	1	1	1	1	1	0.9	1	NA	NA	NA	NA	NA	NA	NA	NA	NA
TET2_chr4_105241338_105241429_105190359_105190505_105242833_105242927	NA	NA	NA	NA	NA	NA	NA	NA	NA	1	1	1	1	1	1	1	1	0.715	NA	NA	NA	NA	NA	NA	NA	NA	NA	NA	NA	NA	NA	NA	NA	NA	NA	NA	NA	NA	NA	NA	NA	NA	NA	NA	NA	1	1	1	NA	NA	NA	1	0.887	1	NA	NA	NA	NA	NA	NA	NA	NA	NA
TET2_chr4_105241338_105241429_105233896_105237351_105242833_105242927	1	0.921	1	1	1	0.905	1	1	1	1	1	1	1	0.909	1	1	1	1	0.796	1	1	1	1	1	1	1	1	1	1	1	1	0.899	1	1	1	1	1	1	1	1	1	0.933	1	0.905	0.925	0.921	0.905	1	1	0.909	1	1	1	1	1	1	1	1	1	1	1	1	0.909
TET2_chr4_105242833_105242927_105190359_105190505_105259618_105259769	NA	NA	NA	NA	NA	NA	NA	NA	NA	NA	NA	NA	NA	NA	NA	NA	NA	NA	NA	NA	NA	NA	NA	NA	NA	NA	NA	NA	NA	NA	NA	NA	NA	NA	NA	NA	NA	NA	NA	NA	NA	NA	NA	NA	NA	NA	1	NA	NA	NA	NA	1	1	0.216	NA	NA	NA	NA	NA	NA	NA	NA	NA
TET2_chr4_105242833_105242927_105233896_105237351_105259618_105259769	NA	NA	NA	NA	NA	NA	NA	NA	NA	NA	NA	NA	NA	NA	NA	NA	NA	NA	NA	NA	NA	NA	NA	NA	NA	NA	NA	NA	NA	NA	NA	NA	NA	NA	NA	NA	NA	NA	0.623	1	1	1	NA	0.524	0.355	NA	NA	NA	NA	NA	NA	NA	NA	NA	NA	NA	NA	NA	NA	NA	NA	NA	NA
TET2_chr4_105243569_105243778_105242833_105242927_105259618_105259769	1	1	0.846	1	1	0.879	1	1	1	0.909	1	1	1	1	1	1	0.899	1	1	1	0.895	1	1	1	1	1	1	1	1	1	0.858	1	1	1	1	1	1	1	0.909	0.895	0.933	1	1	0.941	1	1	0.854	1	1	1	1	0.937	1	0.919	1	1	0.85	1	1	0.78	0.921	1	1
TET2_chr4_105243678_105243778_105242833_105242927_105259618_105259769	NA	NA	NA	NA	NA	NA	NA	NA	NA	NA	NA	NA	NA	NA	NA	NA	NA	NA	NA	NA	NA	NA	NA	NA	NA	NA	NA	NA	NA	NA	NA	NA	NA	NA	NA	NA	NA	NA	NA	NA	NA	NA	NA	NA	NA	1	0.616	1	1	1	1	0.828	1	0.789	NA	NA	NA	NA	NA	NA	NA	NA	NA
TET2_chr4_105251635_105251672_105242833_105242927_105259618_105259769	NA	NA	NA	NA	NA	NA	NA	NA	NA	NA	NA	NA	NA	NA	NA	NA	NA	NA	NA	NA	NA	NA	NA	NA	NA	NA	NA	NA	NA	NA	NA	NA	NA	NA	NA	NA	NA	NA	0	0.431	0	NA	NA	0	NA	NA	NA	NA	NA	NA	NA	NA	NA	NA	NA	NA	NA	NA	NA	NA	NA	NA	NA
TET2_chr4_105274563_105274619_105272563_105272918_105275047_105279816	NA	NA	NA	NA	NA	NA	NA	NA	NA	0	0	0.183	0	0	0.07	0	0	0.094	0.033	0	0	0	0.049	0	0.049	0	0	0	0.026	0	0	0.078	0	0.031	0	0	0	0	0	0	0.04	0.042	0.078	0	0.055	0.04	0.024	0	0.03	0	0	0.109	0.183	0	NA	NA	NA	NA	NA	NA	NA	NA	NA
TET3_chr2_74003109_74003166_73985979_73986706_74010427_74010653	NA	NA	NA	NA	NA	NA	NA	NA	NA	NA	NA	NA	NA	NA	NA	NA	NA	NA	1	1	1	1	1	1	1	1	0.889	NA	NA	NA	NA	NA	NA	NA	NA	NA	NA	NA	NA	NA	NA	NA	NA	NA	NA	NA	NA	NA	NA	NA	NA	NA	NA	NA	NA	NA	NA	NA	NA	NA	NA	NA	NA
TET3_chr2_74003109_74003166_73985979_73986706_74046277_74048411	0.909	1	1	1	0.909	1	1	0.889	0.857	0.8	1	1	1	0.927	1	1	1	1	1	0.889	0.923	0.923	0.641	1	1	1	1	1	0.728	0.601	1	0.889	1	1	1	0.897	0.903	1	1	0.8	1	0.915	1	1	0.903	1	1	1	1	1	1	1	0.897	1	NA	NA	NA	NA	NA	NA	NA	NA	NA
TET3_chr2_74003109_74003166_73985979_73986706_74073548_74073639	1	1	1	1	0.903	0.824	1	1	1	1	1	1	1	0.857	1	1	1	1	1	1	1	0.889	1	0.842	0.897	1	1	1	1	0.857	1	1	1	1	1	0.857	1	1	1	1	1	0.77	1	0.77	1	1	1	1	1	1	0.87	0.87	1	1	1	1	1	1	0.842	1	0.88	1	1
TET3_chr2_74010427_74010653_73986525_73986706_74073548_74073904	NA	NA	NA	NA	NA	NA	NA	NA	NA	NA	NA	NA	NA	NA	NA	NA	NA	NA	NA	NA	NA	0	NA	0	0	1	1	NA	NA	NA	NA	NA	NA	NA	NA	NA	NA	NA	NA	NA	NA	NA	NA	NA	NA	NA	NA	NA	NA	NA	NA	NA	NA	NA	NA	NA	NA	NA	NA	NA	NA	NA	NA
TET3_chr2_74010427_74010653_74003109_74003166_74046277_74048411	NA	NA	NA	NA	NA	NA	NA	NA	NA	0.119	0	0	0	0	0.144	0.101	0	0	NA	NA	NA	NA	NA	NA	NA	NA	NA	0.092	0	0.101	0	0	0	0	0	0	0.033	0	0	0.144	0.036	0	0	0.027	0.101	NA	NA	NA	NA	NA	NA	NA	NA	NA	0.053	0	0.078	0	0	0	0.038	0.144	0
TET3_chr2_74010427_74010653_74003109_74003166_74073548_74073904	NA	NA	NA	NA	NA	NA	NA	NA	NA	1	0	0	0	0	0	0.119	0	0	0.252	NA	0	0	0	0.252	0	0.252	NA	NA	NA	NA	NA	NA	NA	NA	NA	NA	NA	NA	NA	NA	NA	NA	NA	NA	NA	NA	NA	NA	NA	NA	NA	NA	NA	NA	NA	NA	NA	NA	NA	NA	NA	NA	NA
TET3_chr2_74046102_74046177_74003109_74003166_74046277_74048411	NA	NA	NA	NA	NA	NA	NA	NA	NA	0	0.168	0	NA	NA	NA	0	0.157	0	NA	NA	NA	NA	NA	NA	NA	NA	NA	NA	NA	NA	NA	NA	NA	NA	NA	NA	NA	NA	NA	NA	NA	NA	NA	NA	NA	NA	NA	NA	NA	NA	NA	NA	NA	NA	NA	NA	NA	NA	NA	NA	NA	NA	NA
TET3_chr2_74046102_74046183_74003109_74003166_74046277_74048411	NA	NA	NA	NA	NA	NA	NA	NA	NA	NA	NA	NA	NA	NA	NA	NA	NA	NA	NA	NA	NA	NA	NA	NA	NA	NA	NA	NA	NA	NA	NA	NA	NA	NA	NA	NA	0	0	0.227	0.128	0.061	0.164	0	0	0	NA	NA	NA	NA	NA	NA	NA	NA	NA	NA	NA	NA	NA	NA	NA	NA	NA	NA
TET3_chr2_74046277_74048411_73985979_73986706_74073548_74073639	1	1	1	1	0.906	0.908	1	1	1	1	1	1	1	0.929	1	1	1	1	1	1	1	0.885	1	0.913	0.896	1	1	1	1	0.873	1	1	1	1	1	0.893	1	1	1	1	1	0.785	1	0.873	1	1	1	1	1	1	0.903	0.9	1	1	NA	NA	NA	NA	NA	NA	NA	NA	NA
TET3_chr2_74046277_74048411_74003109_74003166_74073548_74073639	1	1	0.804	0.854	0.829	0.837	0.88	0.684	1	1	0.887	0.835	0.624	0.872	0.901	0.738	0.819	0.699	0.825	1	0.822	0.73	0.799	0.842	0.815	0.909	1	0.73	0.806	0.695	0.746	1	0.638	0.605	0.792	0.896	0.81	0.926	0.794	0.789	0.935	0.847	0.829	1	0.933	0.874	1	0.875	1	0.851	0.905	0.754	0.735	0.791	0.66	0.854	0.897	1	0.672	0.89	1	0.698	0.771
TET3_chr2_74046277_74048411_74010427_74010653_74073548_74073639	NA	NA	NA	NA	NA	NA	NA	NA	NA	0.916	1	1	1	1	1	NA	NA	NA	NA	NA	NA	NA	NA	NA	NA	NA	NA	NA	NA	NA	NA	NA	NA	NA	NA	NA	NA	NA	NA	NA	NA	NA	NA	NA	NA	NA	NA	NA	NA	NA	NA	NA	NA	NA	NA	NA	NA	NA	NA	NA	NA	NA	NA
TET3_chr2_74069790_74069875_74047159_74048411_74073548_74073904	NA	NA	NA	NA	NA	NA	NA	NA	NA	NA	NA	NA	NA	NA	NA	NA	NA	NA	NA	NA	NA	NA	NA	NA	NA	NA	NA	NA	NA	NA	NA	NA	NA	NA	NA	NA	NA	NA	NA	NA	NA	NA	NA	NA	NA	0	0	0	0	0	0	0	0.05	0	NA	NA	NA	NA	NA	NA	NA	NA	NA
TET3_chr2_74073548_74073639_73985979_73986706_74080497_74080591	NA	NA	NA	NA	NA	NA	NA	NA	NA	NA	NA	NA	NA	NA	NA	NA	NA	NA	NA	NA	NA	NA	NA	NA	NA	NA	NA	NA	NA	NA	NA	NA	NA	NA	NA	NA	NA	NA	NA	NA	NA	NA	NA	NA	NA	NA	NA	NA	NA	NA	NA	NA	NA	NA	1	0.887	1	1	1	1	1	1	1
TET3_chr2_74077852_74078027_74073548_74073639_74080497_74080591	NA	NA	NA	NA	NA	NA	NA	NA	NA	NA	NA	NA	NA	NA	NA	NA	NA	NA	NA	NA	NA	NA	NA	NA	NA	NA	NA	NA	NA	NA	NA	NA	NA	NA	NA	NA	NA	NA	NA	NA	NA	NA	NA	NA	NA	NA	NA	NA	NA	NA	NA	NA	NA	NA	0	0.047	0	0	0.014	0	NA	NA	NA
TET3_chr2_74083007_74083100_74080497_74080591_74087829_74088038	0.031	0	0	0	0	0	0	0	0	NA	NA	NA	NA	NA	NA	NA	NA	NA	NA	NA	NA	NA	NA	NA	NA	NA	NA	NA	NA	NA	NA	NA	NA	NA	NA	NA	NA	NA	NA	NA	NA	NA	NA	NA	NA	NA	NA	NA	NA	NA	NA	NA	NA	NA	NA	NA	NA	NA	NA	NA	NA	NA	NA
TET3_chr2_74093297_74093418_74092901_74092991_74093528_74093666	0.028	0.024	0.051	0.098	0.089	0	0	0	0	0.07	0.071	0.057	0.28	0.049	0.115	0.109	0.085	0.109	0	0.14	0.14	0.075	0.057	0.095	0	0.036	0	0.025	0	0.051	0	0.042	0.036	0.196	0.031	0.196	0.046	0.02	0.079	0	0.03	0.02	0.115	0.095	0.196	0.028	0.028	0	0	0.061	0.117	0.03	0.054	0	0	0.049	0	0.046	0	0.039	0.065	0	0.065
TET3_chr2_74093370_74093418_74092901_74092991_74093528_74093666	0	0	0.038	0.073	0	0.096	0	0	0	0	0.036	0.081	0.22	0.036	0.124	0.117	0.063	0.081	0.056	0.056	0	0	0.042	0.048	0	0	0	0	0.042	0	0	0.114	0	0	0	0.081	0.023	0.081	0	0.066	0.081	0.056	0.045	0	0	0.04	0	0	0.042	0	0	0	0.111	0	0	0.036	0	0	0	0	0	0.086	0.168
TEX10_chr9_100303631_100303785_100302076_100302304_100308499_100308681	NA	NA	NA	NA	NA	NA	NA	NA	NA	1	1	1	1	1	1	1	0.985	1	NA	NA	NA	NA	NA	NA	NA	NA	NA	NA	NA	NA	NA	NA	NA	NA	NA	NA	NA	NA	NA	NA	NA	NA	NA	NA	NA	1	1	1	1	1	0.909	1	1	1	NA	NA	NA	NA	NA	NA	NA	NA	NA
TEX10_chr9_100303631_100303842_100302083_100302304_100308499_100308681	NA	NA	NA	NA	NA	NA	NA	NA	NA	1	1	1	1	1	1	1	0.988	1	NA	NA	NA	NA	NA	NA	NA	NA	NA	NA	NA	NA	NA	NA	NA	NA	NA	NA	NA	NA	NA	NA	NA	NA	NA	NA	NA	1	1	1	1	1	0.945	1	1	1	NA	NA	NA	NA	NA	NA	NA	NA	NA
TEX10_chr9_100303631_100303842_100302083_100302304_100320264_100320398	NA	NA	NA	NA	NA	NA	NA	NA	NA	1	1	1	1	0.982	1	1	1	1	NA	NA	NA	NA	NA	NA	NA	NA	NA	NA	NA	NA	NA	NA	NA	NA	NA	NA	NA	NA	NA	NA	NA	NA	NA	NA	NA	NA	NA	NA	NA	NA	NA	NA	NA	NA	1	1	1	0.939	1	1	1	1	1
TEX10_chr9_100304732_100304830_100303631_100303842_100308499_100308681	NA	NA	NA	NA	NA	NA	NA	NA	NA	NA	NA	NA	NA	NA	NA	NA	NA	NA	NA	NA	NA	NA	NA	NA	NA	NA	NA	NA	NA	NA	NA	NA	NA	NA	NA	NA	NA	NA	NA	NA	NA	NA	NA	NA	NA	NA	NA	NA	NA	NA	NA	NA	NA	NA	0	0	0	0	0	0.013	0	0	0.023
TEX10_chr9_100304732_100304830_100303631_100303842_100310298_100310379	NA	NA	NA	NA	NA	NA	NA	NA	NA	1	0	0.265	0	NA	0	0	0	0	NA	NA	NA	NA	NA	NA	NA	NA	NA	NA	NA	NA	NA	NA	NA	NA	NA	NA	NA	NA	NA	NA	NA	NA	NA	NA	NA	NA	NA	NA	NA	NA	NA	NA	NA	NA	NA	NA	NA	NA	NA	NA	NA	NA	NA
TEX10_chr9_100304732_100304830_100303631_100303842_100320264_100320398	NA	NA	NA	NA	NA	NA	NA	NA	NA	0	0	1	NA	0	0	NA	NA	NA	NA	NA	NA	NA	NA	NA	NA	NA	NA	NA	NA	NA	NA	NA	NA	NA	NA	NA	NA	NA	NA	NA	NA	NA	NA	NA	NA	NA	NA	NA	NA	NA	NA	NA	NA	NA	NA	NA	NA	NA	NA	NA	NA	NA	NA
TEX10_chr9_100308499_100308681_100303631_100303785_100310298_100310379	NA	NA	NA	NA	NA	NA	NA	NA	NA	NA	NA	NA	NA	NA	NA	NA	NA	NA	NA	NA	NA	NA	NA	NA	NA	NA	NA	1	1	0.913	1	1	1	1	1	1	NA	NA	NA	NA	NA	NA	NA	NA	NA	NA	NA	NA	NA	NA	NA	NA	NA	NA	NA	NA	NA	NA	NA	NA	NA	NA	NA
TEX10_chr9_100308499_100308681_100303631_100303842_100310298_100310379	0.979	0.961	0.969	1	1	0.965	0.979	0.955	0.909	1	0.972	0.943	0.985	1	0.967	0.971	0.963	0.935	0.962	0.968	0.919	0.982	0.983	1	0.964	0.88	0.957	0.982	1	0.978	0.965	0.99	0.985	0.946	0.976	0.951	0.974	0.963	0.976	0.982	0.955	0.985	1	0.986	0.975	0.974	0.968	0.982	0.97	0.978	0.981	0.962	0.941	0.959	0.983	0.981	0.939	0.979	0.96	0.979	0.907	0.966	0.912
TEX10_chr9_100308499_100308681_100303631_100303842_100320264_100320398	0.983	0.958	0.928	0.979	0.978	0.97	1	1	1	NA	NA	NA	NA	NA	NA	NA	NA	NA	NA	NA	NA	NA	NA	NA	NA	NA	NA	NA	NA	NA	NA	NA	NA	NA	NA	NA	NA	NA	NA	NA	NA	NA	NA	NA	NA	NA	NA	NA	NA	NA	NA	NA	NA	NA	NA	NA	NA	NA	NA	NA	NA	NA	NA
TEX10_chr9_100308626_100308681_100303631_100303842_100310298_100310379	0.865	0.826	0.815	1	1	0.844	0.894	0.693	0.635	NA	NA	NA	NA	NA	NA	NA	NA	NA	NA	NA	NA	NA	NA	NA	NA	NA	NA	NA	NA	NA	NA	NA	NA	NA	NA	NA	NA	NA	NA	NA	NA	NA	NA	NA	NA	NA	NA	NA	NA	NA	NA	NA	NA	NA	NA	NA	NA	NA	NA	NA	NA	NA	NA
TEX10_chr9_100308626_100308681_100303631_100303842_100320264_100320398	0	0	0	0.404	0	0	NA	NA	NA	NA	NA	NA	NA	NA	NA	NA	NA	NA	NA	NA	NA	NA	NA	NA	NA	NA	NA	NA	NA	NA	NA	NA	NA	NA	NA	NA	NA	NA	NA	NA	NA	NA	NA	NA	NA	NA	NA	NA	NA	NA	NA	NA	NA	NA	NA	NA	NA	NA	NA	NA	NA	NA	NA
TEX10_chr9_100310298_100310365_100303631_100303842_100320264_100320398	0	0.24	0.296	0.387	0	0.387	1	NA	1	NA	NA	NA	NA	NA	NA	NA	NA	NA	1	0.296	1	1	0.387	NA	0.558	1	0.24	NA	NA	NA	NA	NA	NA	NA	NA	NA	NA	NA	NA	NA	NA	NA	NA	NA	NA	NA	NA	NA	NA	NA	NA	NA	NA	NA	0.387	NA	1	0	1	1	1	1	0.387
TEX10_chr9_100310298_100310365_100308499_100308681_100320264_100320398	1	1	0.97	1	1	1	NA	NA	NA	NA	NA	NA	NA	NA	NA	NA	NA	NA	NA	NA	NA	NA	NA	NA	NA	NA	NA	NA	NA	NA	NA	NA	NA	NA	NA	NA	NA	NA	NA	NA	NA	NA	NA	NA	NA	NA	NA	NA	NA	NA	NA	NA	NA	NA	NA	NA	NA	NA	NA	NA	NA	NA	NA
TEX10_chr9_100310298_100310375_100303631_100303842_100320264_100320398	0.545	0.375	0.285	0	0.375	0.642	1	NA	1	0	0.473	1	NA	0.375	0.23	0.706	0.375	1	1	0.285	1	1	0.642	1	0.706	1	0.375	0.375	0.375	1	0.285	NA	0	1	0.642	0.375	0.642	0.545	0.642	0	NA	1	NA	1	0.545	NA	0.545	1	NA	0.545	NA	1	1	1	0.375	NA	1	0.375	1	1	1	1	0.545
TEX10_chr9_100310298_100310375_100308499_100308681_100320264_100320398	1	1	0.97	1	1	1	1	1	1	NA	NA	NA	NA	NA	NA	NA	NA	NA	NA	NA	NA	NA	NA	NA	NA	NA	NA	NA	NA	NA	NA	NA	NA	NA	NA	NA	NA	NA	NA	NA	NA	NA	NA	NA	NA	NA	NA	NA	NA	NA	NA	NA	NA	NA	NA	NA	NA	NA	NA	NA	NA	NA	NA
TEX10_chr9_100310298_100310379_100303631_100303842_100320264_100320398	0.968	0.931	0.909	0.965	0.928	0.962	1	1	1	0.944	0.955	1	1	0.973	0.81	0.971	0.954	1	1	0.887	1	1	0.967	1	0.958	1	0.848	0.96	0.969	1	0.919	1	0.948	1	0.973	0.942	0.973	0.968	0.97	0.96	1	1	1	1	0.967	1	0.956	1	1	0.946	1	1	1	1	0.951	1	1	0.949	1	1	1	1	0.961
TEX10_chr9_100310298_100310379_100303631_100303842_100352771_100352942	NA	NA	NA	NA	NA	NA	NA	NA	NA	NA	NA	NA	NA	NA	NA	NA	NA	NA	NA	NA	NA	NA	NA	NA	NA	NA	NA	NA	NA	NA	NA	NA	NA	NA	NA	NA	1	0.701	1	NA	NA	1	NA	1	1	NA	NA	NA	NA	NA	NA	NA	NA	NA	NA	NA	NA	NA	1	1	1	1	0.281
TEX10_chr9_100310298_100310379_100304732_100304830_100320264_100320398	NA	NA	NA	NA	NA	NA	NA	NA	NA	1	1	1	1	1	0.943	NA	NA	NA	NA	NA	NA	NA	NA	NA	NA	NA	NA	NA	NA	NA	NA	NA	NA	NA	NA	NA	NA	NA	NA	NA	NA	NA	NA	NA	NA	NA	NA	NA	NA	NA	NA	NA	NA	NA	NA	NA	NA	NA	NA	NA	NA	NA	NA
TEX10_chr9_100310298_100310379_100308499_100308681_100320264_100320398	1	1	0.985	1	1	1	1	1	1	NA	NA	NA	NA	NA	NA	NA	NA	NA	NA	NA	NA	NA	NA	NA	NA	NA	NA	NA	NA	NA	NA	NA	NA	NA	NA	NA	NA	NA	NA	NA	NA	NA	NA	NA	NA	NA	NA	NA	NA	NA	NA	NA	NA	NA	NA	NA	NA	NA	NA	NA	NA	NA	NA
TEX10_chr9_100310309_100310375_100303631_100303842_100320264_100320398	0.56	0.241	0	0	0.389	0.389	1	NA	1	NA	NA	NA	NA	NA	NA	NA	NA	NA	NA	NA	NA	NA	NA	NA	NA	NA	NA	NA	NA	NA	NA	NA	NA	NA	NA	NA	NA	NA	NA	NA	NA	NA	NA	NA	NA	NA	NA	NA	NA	NA	NA	NA	NA	NA	NA	NA	NA	NA	NA	NA	NA	NA	NA
TEX10_chr9_100310309_100310379_100303631_100303842_100320264_100320398	0.965	0.92	0.903	0.961	0.914	0.957	1	1	1	NA	NA	NA	NA	NA	NA	NA	NA	NA	NA	NA	NA	NA	NA	NA	NA	NA	NA	NA	NA	NA	NA	NA	NA	NA	NA	NA	NA	NA	NA	NA	NA	NA	NA	NA	NA	NA	NA	NA	NA	NA	NA	NA	NA	NA	NA	NA	NA	NA	NA	NA	NA	NA	NA
TEX10_chr9_100329139_100329275_100327786_100327962_100340256_100340369	NA	NA	NA	NA	NA	NA	NA	NA	NA	0.856	0.839	0.916	0.868	0.865	1	0.928	0.831	0.902	NA	NA	NA	NA	NA	NA	NA	NA	NA	0.916	0.855	0.832	0.875	0.867	0.926	0.973	0.92	0.896	0.97	0.941	0.893	0.854	0.916	0.878	1	1	0.902	0.965	0.906	0.925	0.85	0.724	0.824	0.913	0.917	0.848	0.904	0.81	0.886	0.758	0.766	0.724	0.767	0.913	0.915
TEX10_chr9_100329930_100330066_100329139_100329275_100340256_100340369	NA	NA	NA	NA	NA	NA	NA	NA	NA	NA	NA	NA	NA	NA	NA	NA	NA	NA	NA	NA	NA	NA	NA	NA	NA	NA	NA	NA	NA	NA	NA	NA	NA	NA	NA	NA	NA	NA	NA	NA	NA	NA	NA	NA	NA	NA	NA	NA	NA	NA	NA	NA	NA	NA	1	1	0.955	1	1	1	1	1	1
TEX10_chr9_100329930_100330169_100329139_100329275_100340256_100340369	NA	NA	NA	NA	NA	NA	NA	NA	NA	1	1	1	1	0.989	0.985	1	1	1	NA	NA	NA	NA	NA	NA	NA	NA	NA	0.985	1	1	1	1	1	1	1	1	1	1	1	1	0.98	1	1	1	1	1	1	1	1	0.961	1	1	1	1	1	1	0.979	1	1	1	1	1	1
TEX10_chr9_100329930_100330191_100329139_100329275_100340256_100340369	NA	NA	NA	NA	NA	NA	NA	NA	NA	1	1	1	1	0.984	0.979	1	1	1	NA	NA	NA	NA	NA	NA	NA	NA	NA	0.976	1	1	1	1	1	1	1	1	NA	NA	NA	NA	NA	NA	NA	NA	NA	1	1	1	1	0.937	1	NA	NA	NA	NA	NA	NA	NA	NA	NA	NA	NA	NA
TEX10_chr9_100329993_100330066_100329185_100329275_100340256_100340369	NA	NA	NA	NA	NA	NA	NA	NA	NA	NA	NA	NA	NA	NA	NA	NA	NA	NA	NA	NA	NA	NA	NA	NA	NA	NA	NA	NA	NA	NA	NA	NA	NA	NA	NA	NA	NA	NA	NA	NA	NA	NA	NA	NA	NA	NA	NA	NA	NA	NA	NA	NA	NA	NA	1	NA	0	NA	NA	1	1	NA	NA
TEX10_chr9_100329993_100330169_100329185_100329275_100340256_100340369	NA	NA	NA	NA	NA	NA	NA	NA	NA	1	1	1	1	0.972	0.953	1	1	1	NA	NA	NA	NA	NA	NA	NA	NA	NA	0.965	1	1	NA	NA	NA	1	1	1	NA	NA	NA	NA	NA	NA	NA	NA	NA	NA	NA	NA	NA	NA	NA	NA	NA	NA	1	1	0.953	1	1	1	1	1	1
TEX10_chr9_100329993_100330191_100329185_100329275_100340256_100340369	NA	NA	NA	NA	NA	NA	NA	NA	NA	NA	NA	NA	NA	NA	NA	NA	NA	NA	NA	NA	NA	NA	NA	NA	NA	NA	NA	0	1	NA	NA	NA	NA	NA	1	NA	NA	NA	NA	NA	NA	NA	NA	NA	NA	NA	NA	NA	NA	NA	NA	NA	NA	NA	NA	NA	NA	NA	NA	NA	NA	NA	NA
TEX10_chr9_100340256_100340366_100327786_100327962_100346071_100346315	NA	NA	NA	NA	NA	NA	NA	NA	NA	NA	NA	NA	NA	NA	NA	NA	NA	NA	NA	NA	NA	NA	NA	NA	NA	NA	NA	NA	NA	NA	NA	NA	NA	NA	NA	NA	1	1	1	NA	NA	NA	NA	NA	0.605	NA	NA	NA	NA	NA	NA	NA	NA	NA	NA	NA	NA	NA	NA	NA	NA	NA	NA
TEX10_chr9_100340256_100340366_100329930_100330169_100346071_100346315	NA	NA	NA	NA	NA	NA	NA	NA	NA	NA	NA	NA	NA	NA	NA	NA	NA	NA	NA	NA	NA	NA	NA	NA	NA	NA	NA	NA	NA	NA	NA	NA	NA	NA	NA	NA	1	1	1	NA	NA	NA	1	0.974	1	NA	NA	NA	NA	NA	NA	NA	NA	NA	NA	NA	NA	NA	NA	NA	NA	NA	NA
TEX10_chr9_100340256_100340369_100327786_100327962_100346071_100346315	NA	NA	NA	NA	NA	NA	NA	NA	NA	NA	NA	NA	NA	NA	NA	NA	NA	NA	NA	NA	NA	NA	NA	NA	NA	NA	NA	NA	NA	NA	NA	NA	NA	NA	NA	NA	1	1	1	1	1	1	1	1	0.981	NA	NA	NA	NA	NA	NA	NA	NA	NA	1	0.973	1	1	1	1	1	1	1
TEX10_chr9_100340256_100340369_100327786_100327962_100352771_100352942	NA	NA	NA	NA	NA	NA	NA	NA	NA	NA	NA	NA	NA	NA	NA	NA	NA	NA	NA	NA	NA	NA	NA	NA	NA	NA	NA	NA	NA	NA	NA	NA	NA	NA	NA	NA	NA	NA	NA	NA	NA	NA	NA	NA	NA	NA	NA	NA	NA	NA	NA	NA	NA	NA	NA	NA	NA	0.752	1	1	1	1	1
TEX10_chr9_100340256_100340369_100329930_100330169_100346071_100346315	NA	NA	NA	NA	NA	NA	NA	NA	NA	NA	NA	NA	NA	NA	NA	NA	NA	NA	0.986	1	1	1	1	1	1	1	1	1	1	1	1	1	1	0.986	1	1	1	1	1	1	1	1	1	0.987	1	NA	NA	NA	NA	NA	NA	NA	NA	NA	0.978	1	1	1	1	0.979	1	1	0.981
TEX10_chr9_100340256_100340397_100327786_100327962_100346071_100346315	NA	NA	NA	NA	NA	NA	NA	NA	NA	NA	NA	NA	NA	NA	NA	NA	NA	NA	NA	NA	NA	NA	NA	NA	NA	NA	NA	NA	NA	NA	NA	NA	NA	NA	NA	NA	NA	NA	NA	1	1	1	1	1	0.692	NA	NA	NA	NA	NA	NA	NA	NA	NA	1	0.802	1	1	1	1	1	1	1
TEX10_chr9_100340256_100340397_100329930_100330169_100346071_100346315	NA	NA	NA	NA	NA	NA	NA	NA	NA	NA	NA	NA	NA	NA	NA	NA	NA	NA	0.964	1	1	1	1	1	1	1	1	1	1	1	1	1	1	0.965	1	1	NA	NA	NA	1	1	1	1	0.97	1	NA	NA	NA	NA	NA	NA	NA	NA	NA	0.95	1	1	1	1	0.945	1	1	0.953
TEX10_chr9_100345425_100345564_100340256_100340369_100346071_100346315	NA	NA	NA	NA	NA	NA	NA	NA	NA	NA	NA	NA	NA	NA	NA	NA	NA	NA	NA	NA	NA	NA	NA	NA	NA	NA	NA	0	0	0.008	NA	NA	NA	0	0	0.005	NA	NA	NA	NA	NA	NA	NA	NA	NA	NA	NA	NA	NA	NA	NA	NA	NA	NA	NA	NA	NA	NA	NA	NA	NA	NA	NA
TEX10_chr9_100346071_100346315_100340256_100340369_100347166_100347304	NA	NA	NA	NA	NA	NA	NA	NA	NA	1	0.987	1	1	1	1	1	1	1	1	1	1	1	0.953	1	1	1	1	NA	NA	NA	NA	NA	NA	NA	NA	NA	1	1	1	1	0.974	0.98	1	1	1	NA	NA	NA	NA	NA	NA	NA	NA	NA	NA	NA	NA	NA	NA	NA	NA	NA	NA
TEX10_chr9_100346169_100346315_100340256_100340369_100347166_100347304	NA	NA	NA	NA	NA	NA	NA	NA	NA	1	0.306	1	1	1	1	1	NA	1	NA	NA	NA	NA	NA	NA	NA	NA	NA	NA	NA	NA	NA	NA	NA	NA	NA	NA	NA	NA	NA	NA	NA	NA	NA	NA	NA	NA	NA	NA	NA	NA	NA	NA	NA	NA	NA	NA	NA	NA	NA	NA	NA	NA	NA
TEX10_chr9_100346693_100346776_100346071_100346315_100347166_100347304	0.942	0.963	0.836	0.972	0.911	0.964	0.927	1	0.938	NA	NA	NA	NA	NA	NA	NA	NA	NA	NA	NA	NA	NA	NA	NA	NA	NA	NA	NA	NA	NA	NA	NA	NA	NA	NA	NA	NA	NA	NA	NA	NA	NA	NA	NA	NA	NA	NA	NA	NA	NA	NA	NA	NA	NA	NA	NA	NA	NA	NA	NA	NA	NA	NA
TEX10_chr9_100346693_100346878_100346071_100346315_100347166_100347304	0.939	0.959	0.826	0.968	0.91	0.96	0.932	1	0.937	0.92	1	0.913	0.942	0.717	0.958	0.945	1	0.932	0.736	0.878	0.936	0.885	0.941	0.862	0.961	0.902	0.945	0.921	0.947	0.919	0.831	0.978	0.896	0.615	0.967	0.789	0.939	0.915	0.868	0.888	0.968	1	0.957	0.904	0.863	0.929	0.778	0.732	0.939	0.936	0.934	0.909	0.697	0.805	0.825	0.893	0.873	0.888	0.78	0.814	0.862	0.818	0.733
TEX10_chr9_100346693_100347406_100346071_100346315_100352771_100352942	1	0.984	1	0.987	1	1	1	1	1	1	0.979	1	1	1	1	NA	NA	NA	NA	NA	NA	NA	NA	NA	NA	NA	NA	1	1	1	1	1	0.985	0.966	1	1	1	0.982	1	NA	NA	NA	1	1	1	1	1	1	0.936	0.982	1	1	1	1	NA	NA	NA	NA	NA	NA	NA	NA	NA
TEX10_chr9_100347166_100347261_100346071_100346315_100352771_100352942	NA	NA	NA	NA	NA	NA	NA	NA	NA	NA	NA	NA	NA	NA	NA	NA	NA	NA	NA	NA	NA	NA	NA	NA	NA	NA	NA	1	1	NA	1	1	0.687	0.732	1	1	NA	NA	NA	NA	NA	NA	NA	NA	NA	NA	NA	NA	NA	NA	NA	NA	NA	NA	NA	NA	NA	NA	NA	NA	NA	NA	NA
TEX10_chr9_100349183_100349369_100346693_100347406_100352771_100352942	1	1	1	1	1	1	0.982	1	0.972	1	1	1	1	0.956	1	1	1	1	1	1	1	1	1	0.963	0.971	0.959	0.955	0.97	1	1	1	1	1	1	0.974	0.974	1	1	1	1	1	1	1	0.978	1	1	0.968	0.97	0.808	1	1	1	1	1	1	0.968	0.961	1	1	1	0.963	0.92	0.965
TEX10_chr9_100349183_100349372_100346693_100347406_100352771_100352942	1	1	1	1	1	1	0.985	1	0.975	1	1	1	1	0.964	1	1	1	1	1	1	1	1	1	0.968	0.976	0.968	0.969	0.979	1	1	1	1	1	1	0.978	0.98	1	1	1	1	1	1	1	0.982	1	1	0.975	0.977	0.841	1	1	1	1	1	1	0.972	0.967	1	1	1	0.97	0.939	0.973
TEX14_chr17_58564156_58564303_58561519_58561612_58564868_58564968	NA	NA	NA	NA	NA	NA	NA	NA	NA	NA	NA	NA	NA	NA	NA	NA	NA	NA	NA	NA	NA	NA	NA	NA	NA	NA	NA	NA	NA	NA	NA	NA	NA	NA	NA	NA	NA	NA	NA	NA	NA	NA	NA	NA	NA	NA	NA	NA	NA	NA	NA	NA	NA	NA	NA	NA	NA	1	0	NA	0	NA	NA
TEX14_chr17_58567754_58567911_58565751_58565824_58569191_58569260	NA	NA	NA	NA	NA	NA	NA	NA	NA	NA	NA	NA	NA	NA	NA	NA	NA	NA	NA	NA	NA	NA	NA	NA	NA	NA	NA	NA	NA	NA	NA	NA	NA	NA	NA	NA	NA	NA	NA	NA	NA	NA	NA	NA	NA	NA	0	1	NA	NA	0	NA	NA	NA	NA	NA	NA	NA	NA	NA	NA	NA	NA
TEX14_chr17_58569191_58569260_58565746_58565824_58570384_58570484	NA	NA	NA	NA	NA	NA	NA	NA	NA	0	1	NA	NA	NA	NA	1	1	1	NA	NA	NA	NA	NA	NA	NA	NA	NA	NA	NA	NA	NA	NA	NA	NA	NA	NA	NA	NA	NA	NA	NA	NA	NA	NA	NA	0.385	1	NA	NA	1	1	NA	NA	NA	NA	NA	NA	NA	NA	NA	NA	NA	NA
TEX14_chr17_58581610_58581730_58579664_58579731_58584499_58584600	NA	NA	NA	NA	NA	NA	NA	NA	NA	NA	NA	NA	NA	NA	NA	NA	NA	NA	NA	NA	NA	NA	NA	NA	NA	NA	NA	NA	NA	NA	NA	0	NA	NA	1	NA	0	NA	0	NA	NA	0	1	NA	NA	NA	NA	NA	NA	NA	NA	NA	NA	NA	1	0	NA	NA	NA	NA	NA	NA	0
TEX14_chr17_58587580_58587666_58585800_58586082_58587895_58588021	NA	NA	NA	NA	NA	NA	NA	NA	NA	NA	NA	NA	NA	NA	NA	NA	NA	NA	NA	NA	NA	NA	NA	NA	NA	NA	NA	NA	NA	NA	NA	NA	NA	NA	NA	NA	NA	NA	1	NA	0	1	1	1	1	NA	NA	NA	NA	NA	NA	NA	NA	NA	NA	NA	NA	NA	NA	NA	NA	NA	NA
TEX14_chr17_58590377_58590413_58587895_58588021_58593554_58593661	NA	NA	NA	NA	NA	NA	NA	NA	NA	NA	NA	NA	NA	NA	NA	NA	NA	NA	NA	NA	NA	NA	NA	NA	NA	NA	NA	NA	NA	NA	NA	NA	NA	NA	NA	NA	NA	NA	NA	NA	NA	NA	NA	NA	NA	NA	0	NA	NA	1	NA	0	NA	NA	NA	NA	NA	NA	NA	NA	NA	NA	NA
TEX14_chr17_58602399_58602590_58601805_58601956_58604977_58605129	1	1	NA	0	1	NA	NA	NA	1	NA	NA	NA	NA	NA	NA	NA	NA	NA	NA	1	NA	NA	NA	NA	0.429	1	1	NA	NA	NA	NA	NA	NA	NA	NA	NA	NA	NA	NA	NA	NA	NA	NA	NA	NA	NA	NA	NA	NA	NA	NA	NA	NA	NA	NA	NA	NA	NA	NA	NA	NA	NA	NA
TEX14_chr17_58615231_58615345_58613420_58613544_58616174_58616305	1	1	NA	1	1	NA	0.201	1	NA	NA	1	1	1	1	1	NA	1	0.143	NA	NA	NA	NA	NA	NA	NA	NA	NA	NA	NA	NA	NA	NA	NA	NA	NA	NA	NA	NA	NA	NA	NA	NA	NA	NA	NA	0	1	1	1	NA	NA	NA	NA	0	1	1	1	0.334	1	1	1	NA	1
TEX14_chr17_58616174_58616305_58613420_58613544_58621649_58621786	NA	NA	NA	NA	NA	NA	NA	NA	NA	1	0.319	NA	NA	NA	NA	NA	1	1	NA	NA	NA	NA	NA	NA	NA	NA	NA	NA	NA	NA	NA	NA	NA	NA	NA	NA	NA	NA	NA	NA	NA	NA	NA	NA	NA	1	0.483	NA	NA	NA	1	NA	NA	1	NA	NA	NA	NA	NA	NA	NA	NA	NA
TEX14_chr17_58617537_58617619_58616174_58616305_58621649_58621786	1	NA	1	1	NA	0.539	NA	1	NA	1	1	NA	1	0.637	NA	1	1	NA	NA	NA	NA	NA	NA	NA	NA	NA	NA	1	1	1	0	0.539	NA	NA	NA	NA	NA	NA	NA	NA	NA	NA	NA	NA	NA	NA	1	1	NA	NA	0	NA	NA	NA	NA	NA	NA	NA	NA	NA	NA	NA	NA
TEX14_chr17_58647991_58648112_58630439_58630554_58651865_58652002	1	NA	0	NA	NA	NA	NA	NA	0	NA	NA	NA	NA	NA	NA	NA	NA	NA	NA	NA	NA	NA	NA	NA	NA	NA	NA	NA	NA	NA	NA	NA	NA	NA	NA	NA	NA	NA	NA	NA	NA	NA	NA	NA	NA	NA	NA	NA	NA	NA	NA	NA	NA	NA	NA	NA	NA	NA	NA	NA	NA	NA	NA
TEX2_chr17_64154841_64154961_64152944_64153154_64160800_64160933	NA	NA	NA	NA	NA	NA	NA	NA	NA	NA	NA	NA	NA	NA	NA	NA	NA	NA	NA	NA	NA	NA	NA	NA	NA	NA	NA	NA	NA	NA	NA	NA	NA	NA	NA	NA	1	1	1	1	0.954	1	1	1	1	NA	NA	NA	NA	NA	NA	NA	NA	NA	NA	NA	NA	NA	NA	NA	NA	NA	NA
TEX2_chr17_64154841_64154967_64152944_64153154_64160800_64160933	NA	NA	NA	NA	NA	NA	NA	NA	NA	NA	NA	NA	NA	NA	NA	NA	NA	NA	NA	NA	NA	NA	NA	NA	NA	NA	NA	NA	NA	NA	NA	NA	NA	NA	NA	NA	1	1	1	1	0.972	1	1	1	1	NA	NA	NA	NA	NA	NA	NA	NA	NA	NA	NA	NA	NA	NA	NA	NA	NA	NA
TEX2_chr17_64160800_64160933_64154841_64154967_64171099_64171199	0.966	1	0.975	1	1	0.972	1	1	0.978	1	1	1	1	0.971	1	0.977	0.951	0.968	0.972	1	1	1	1	0.972	1	1	1	1	0.972	1	1	1	1	0.914	1	1	1	0.97	1	0.974	0.971	0.879	1	0.976	1	1	1	1	1	0.88	1	1	1	1	1	1	1	1	1	1	1	0.919	0.928
TEX2_chr17_64160852_64160933_64154946_64154967_64171099_64171199	0.931	1	0.938	1	1	0.938	1	1	0.962	1	1	1	1	0.914	1	0.938	0.923	0.938	0.928	1	1	1	1	0.941	1	1	1	NA	NA	NA	NA	NA	NA	NA	NA	NA	1	0.943	1	0.948	0.951	0.738	1	0.956	1	NA	NA	NA	NA	NA	NA	NA	NA	NA	NA	NA	NA	1	1	1	1	0.833	0.841
TEX2_chr17_64171099_64171199_64160800_64160933_64177324_64177471	NA	NA	NA	NA	NA	NA	NA	NA	NA	NA	NA	NA	NA	NA	NA	NA	NA	NA	NA	NA	NA	NA	NA	NA	NA	NA	NA	NA	NA	NA	NA	NA	NA	NA	NA	NA	NA	NA	NA	NA	NA	NA	NA	NA	NA	NA	NA	NA	NA	NA	NA	NA	NA	NA	1	1	1	1	0.977	1	1	1	1
TEX2_chr17_64177324_64177471_64171099_64171199_64188167_64188415	1	1	1	1	1	1	1	1	0.983	0.982	1	1	1	1	1	1	1	1	NA	NA	NA	NA	NA	NA	NA	NA	NA	NA	NA	NA	NA	NA	NA	NA	NA	NA	1	1	1	1	1	0.98	0.961	1	1	NA	NA	NA	NA	NA	NA	NA	NA	NA	1	1	0.955	0.954	1	1	1	1	1
TEX2_chr17_64177324_64177471_64171099_64171199_64212573_64212719	NA	NA	NA	NA	NA	NA	NA	NA	NA	NA	NA	NA	NA	NA	NA	NA	NA	NA	1	1	1	1	1	1	1	1	0.957	NA	NA	NA	NA	NA	NA	NA	NA	NA	NA	NA	NA	NA	NA	NA	NA	NA	NA	NA	NA	NA	NA	NA	NA	NA	NA	NA	NA	NA	NA	NA	NA	NA	NA	NA	NA
TEX2_chr17_64188167_64188415_64177324_64177471_64212573_64212719	NA	NA	NA	NA	NA	NA	NA	NA	NA	1	1	1	1	0.972	1	NA	NA	NA	NA	NA	NA	NA	NA	NA	NA	NA	NA	NA	NA	NA	NA	NA	NA	NA	NA	NA	1	1	1	0.971	1	1	1	1	1	0.919	1	1	1	1	1	0.96	0.968	0.962	NA	NA	NA	NA	NA	NA	NA	NA	NA
TEX2_chr17_64194894_64195095_64193558_64193889_64212573_64212719	1	0.978	1	1	1	1	1	1	1	NA	NA	NA	NA	NA	NA	NA	NA	NA	NA	NA	NA	NA	NA	NA	NA	NA	NA	NA	NA	NA	NA	NA	NA	NA	NA	NA	NA	NA	NA	NA	NA	NA	NA	NA	NA	NA	NA	NA	NA	NA	NA	NA	NA	NA	NA	NA	NA	NA	NA	NA	NA	NA	NA
TEX2_chr17_64212573_64214242_64194894_64195095_64263167_64263227	NA	NA	NA	NA	NA	NA	NA	NA	NA	NA	NA	NA	NA	NA	NA	NA	NA	NA	NA	NA	NA	NA	NA	NA	NA	NA	NA	1	1	1	1	1	1	1	1	0.972	NA	NA	NA	NA	NA	NA	NA	NA	NA	NA	NA	NA	NA	NA	NA	NA	NA	NA	NA	NA	NA	NA	NA	NA	NA	NA	NA
TEX2_chr17_64235972_64236027_64214089_64214242_64263167_64263260	NA	NA	NA	NA	NA	NA	NA	NA	NA	NA	NA	NA	NA	NA	NA	NA	NA	NA	NA	NA	NA	NA	NA	NA	NA	NA	NA	NA	NA	NA	NA	NA	NA	NA	NA	NA	NA	NA	NA	NA	NA	NA	NA	NA	NA	0	0.023	0	0	0	0	0	0	0	0	0	0.046	NA	NA	NA	0	0	0.034
TEX21P_chr14_64347522_64347648_64346134_64346428_64353952_64354074	0	NA	NA	0	NA	NA	NA	NA	1	NA	0.488	1	NA	NA	NA	0.656	0	NA	NA	NA	NA	NA	NA	NA	NA	NA	NA	NA	NA	NA	0.193	NA	NA	NA	NA	1	NA	NA	NA	NA	1	NA	0	NA	NA	NA	NA	NA	NA	0	NA	1	NA	0	NA	NA	1	0.488	NA	NA	NA	NA	1
TEX21P_chr14_64347522_64347648_64346134_64346428_64354000_64354074	0	NA	NA	NA	NA	NA	NA	NA	1	NA	NA	NA	NA	NA	NA	NA	NA	NA	NA	NA	NA	NA	NA	NA	NA	NA	NA	NA	NA	NA	NA	NA	NA	NA	NA	NA	NA	NA	NA	NA	NA	NA	NA	NA	NA	NA	NA	NA	NA	NA	NA	NA	NA	NA	NA	NA	NA	0	NA	NA	NA	NA	1
TEX21P_chr14_64347522_64347648_64346134_64346428_64354720_64354922	NA	1	NA	0	NA	NA	0	NA	1	NA	0.488	1	NA	NA	NA	1	NA	NA	NA	0	1	NA	NA	NA	NA	1	1	NA	NA	NA	NA	NA	NA	NA	NA	NA	1	NA	NA	NA	NA	NA	NA	NA	0	NA	NA	NA	NA	NA	NA	NA	NA	NA	NA	NA	0	NA	NA	0	NA	NA	1
TEX21P_chr14_64353952_64354074_64346134_64346428_64354720_64354922	1	NA	NA	0.493	1	NA	0	NA	NA	NA	0.327	1	NA	NA	NA	1	1	NA	NA	NA	NA	NA	NA	NA	NA	NA	NA	NA	NA	NA	NA	NA	NA	NA	NA	NA	NA	1	NA	1	1	1	1	NA	0.327	1	1	1	NA	1	0.327	1	1	1	1	1	0.244	1	NA	0.327	NA	NA	1
TEX21P_chr14_64353952_64354074_64347522_64347648_64354720_64354922	NA	0	NA	NA	1	NA	NA	NA	NA	NA	NA	1	NA	NA	NA	0.327	NA	NA	1	1	0.421	1	1	1	NA	1	0.327	NA	NA	NA	NA	NA	NA	NA	NA	NA	0	1	NA	1	1	1	1	NA	1	NA	NA	NA	NA	NA	NA	NA	NA	NA	1	1	1	1	NA	1	NA	NA	0.195
TEX21P_chr14_64354000_64354074_64346182_64346428_64354720_64354922	1	NA	NA	0	1	NA	0	NA	NA	NA	NA	NA	NA	NA	NA	NA	NA	NA	NA	NA	NA	NA	NA	NA	NA	NA	NA	NA	NA	NA	NA	NA	NA	NA	NA	NA	NA	NA	NA	NA	NA	NA	NA	NA	NA	NA	NA	NA	NA	NA	NA	NA	NA	NA	1	1	0.289	1	NA	0	NA	NA	1
TEX21P_chr14_64354000_64354074_64347522_64347648_64354720_64354922	NA	0	NA	NA	1	NA	NA	NA	NA	NA	NA	1	NA	NA	NA	0.378	NA	NA	1	1	0.378	1	1	1	NA	1	0	NA	NA	NA	NA	NA	NA	NA	NA	NA	0	1	NA	NA	1	NA	1	NA	1	NA	NA	NA	NA	NA	NA	NA	NA	NA	1	1	1	1	NA	NA	NA	NA	0.233
TEX21P_chr14_64357179_64357503_64354720_64354922_64361109_64361251	NA	NA	NA	NA	NA	NA	NA	NA	NA	NA	NA	NA	NA	NA	NA	NA	NA	NA	NA	NA	NA	NA	NA	NA	NA	NA	NA	0.208	1	1	1	1	1	1	1	1	1	1	1	0.208	1	1	1	1	1	NA	NA	NA	NA	NA	NA	NA	NA	NA	NA	NA	NA	NA	NA	NA	NA	NA	NA
TEX21P_chr14_64358768_64358859_64357179_64357503_64361109_64361251	NA	NA	NA	NA	NA	NA	NA	NA	NA	0	0	NA	NA	NA	NA	1	NA	NA	NA	NA	NA	NA	NA	NA	NA	NA	NA	NA	NA	NA	NA	NA	NA	NA	NA	NA	1	NA	NA	NA	NA	NA	NA	0	NA	NA	NA	NA	NA	NA	NA	NA	NA	NA	NA	NA	NA	NA	NA	NA	NA	NA	NA
TEX21P_chr14_64361109_64361251_64357179_64357503_64374395_64374651	NA	NA	NA	NA	NA	NA	NA	NA	NA	NA	NA	NA	NA	NA	NA	NA	NA	NA	NA	NA	NA	NA	NA	NA	NA	NA	NA	1	0	1	1	NA	1	1	NA	NA	NA	NA	NA	NA	NA	NA	NA	NA	NA	NA	NA	NA	NA	NA	NA	NA	NA	NA	NA	NA	NA	NA	NA	NA	NA	NA	NA
TEX21P_chr14_64374395_64374651_64361109_64361251_64379236_64379327	NA	NA	NA	NA	NA	NA	NA	NA	NA	NA	NA	NA	NA	NA	NA	NA	NA	NA	NA	NA	1	1	0	NA	NA	NA	NA	NA	NA	NA	NA	NA	NA	NA	NA	NA	NA	NA	NA	NA	NA	NA	NA	NA	NA	NA	NA	NA	NA	NA	NA	NA	NA	NA	NA	NA	NA	NA	NA	NA	NA	NA	NA
TEX22_chr14_105399301_105399490_105398537_105398635_105411367_105411496	NA	NA	NA	NA	NA	NA	NA	NA	NA	1	1	1	1	1	1	1	0.654	1	NA	NA	NA	NA	NA	NA	NA	NA	NA	NA	NA	NA	NA	NA	NA	NA	NA	NA	NA	NA	NA	NA	NA	NA	NA	NA	NA	NA	NA	NA	NA	NA	NA	NA	NA	NA	NA	NA	NA	NA	NA	NA	NA	NA	NA
TEX22_chr14_105399301_105399490_105398537_105398635_105438671_105438739	NA	NA	NA	NA	NA	NA	NA	NA	NA	NA	NA	NA	NA	NA	NA	NA	NA	NA	1	1	1	1	1	1	1	1	0.841	NA	NA	NA	NA	NA	NA	NA	NA	NA	1	1	1	1	1	0.752	1	1	1	NA	NA	NA	NA	NA	NA	NA	NA	NA	1	1	1	1	0.85	0.819	0.841	1	1
TEX22_chr14_105411367_105411496_105399301_105399490_105438671_105438739	NA	NA	NA	NA	NA	NA	NA	NA	NA	1	1	NA	0.32	NA	NA	1	0	1	NA	NA	NA	NA	NA	NA	NA	NA	NA	0.32	1	1	1	0.191	NA	0.191	1	NA	NA	NA	NA	NA	NA	NA	NA	NA	NA	NA	NA	NA	NA	NA	NA	NA	NA	NA	NA	NA	NA	NA	NA	NA	NA	NA	NA
TEX22_chr14_105438671_105438739_105399301_105399490_105445417_105445511	NA	NA	NA	NA	NA	NA	NA	NA	NA	NA	NA	NA	NA	NA	NA	NA	NA	NA	NA	NA	NA	NA	NA	NA	NA	NA	NA	1	1	1	1	1	1	0.99	1	1	1	1	1	1	1	1	1	1	0.99	NA	NA	NA	NA	NA	NA	NA	NA	NA	NA	NA	NA	NA	NA	NA	NA	NA	NA
TEX22_chr14_105445417_105445852_105438671_105438739_105449358_105449409	NA	NA	NA	NA	NA	NA	NA	NA	NA	NA	NA	NA	NA	NA	NA	NA	NA	NA	0.931	0.974	0.968	0.941	0.959	0.92	1	0.927	0.905	0.886	0.887	0.926	1	0.945	1	1	0.952	0.94	NA	NA	NA	NA	NA	NA	NA	NA	NA	NA	NA	NA	NA	NA	NA	NA	NA	NA	0.972	0.882	0.96	0.962	0.919	0.88	0.931	0.909	1
TEX261_chr2_70972356_70972500_70968324_70968505_70976194_70976308	0	NA	NA	NA	NA	1	NA	NA	NA	NA	NA	NA	NA	NA	NA	NA	NA	NA	0	NA	NA	NA	NA	NA	0.307	NA	NA	NA	NA	NA	NA	NA	NA	NA	NA	NA	NA	NA	NA	NA	NA	NA	NA	NA	NA	NA	NA	NA	NA	NA	NA	NA	NA	NA	NA	NA	NA	NA	NA	NA	NA	NA	NA
TEX261_chr2_70988534_70988715_70976194_70976308_70988914_70989017	NA	NA	NA	NA	NA	NA	NA	NA	NA	NA	NA	NA	NA	NA	NA	NA	NA	NA	1	1	1	1	1	1	0.967	1	1	NA	NA	NA	NA	NA	NA	NA	NA	NA	NA	NA	NA	NA	NA	NA	NA	NA	NA	NA	NA	NA	NA	NA	NA	NA	NA	NA	NA	NA	NA	NA	NA	NA	NA	NA	NA
TEX261_chr2_70988534_70988715_70976194_70976308_70989748_70989816	NA	NA	NA	NA	NA	NA	NA	NA	NA	NA	NA	NA	NA	NA	NA	NA	NA	NA	NA	NA	NA	0.538	1	1	1	1	1	NA	NA	NA	NA	NA	NA	NA	NA	NA	NA	NA	NA	NA	NA	NA	NA	NA	NA	NA	NA	NA	NA	NA	NA	NA	NA	NA	NA	NA	NA	NA	NA	NA	NA	NA	NA
TEX261_chr2_70988534_70989017_70976194_70976308_70989748_70989816	NA	NA	NA	NA	NA	NA	NA	NA	NA	NA	NA	NA	NA	NA	NA	NA	NA	NA	NA	NA	NA	0.912	1	1	1	1	1	NA	NA	NA	NA	NA	NA	NA	NA	NA	NA	NA	NA	NA	NA	NA	NA	NA	NA	NA	NA	NA	NA	NA	NA	NA	NA	NA	NA	NA	NA	NA	NA	NA	NA	NA	NA
TEX261_chr2_70988914_70988921_70985941_70988715_70989748_70989816	1	1	1	1	1	1	0.85	0.85	1	NA	NA	NA	NA	NA	NA	NA	NA	NA	NA	NA	NA	NA	NA	NA	NA	NA	NA	NA	NA	NA	NA	NA	NA	NA	NA	NA	NA	NA	NA	NA	NA	NA	NA	NA	NA	NA	NA	NA	NA	NA	NA	NA	NA	NA	NA	NA	NA	NA	NA	NA	NA	NA	NA
TEX261_chr2_70988914_70988987_70976194_70976308_70989748_70989816	NA	NA	NA	NA	NA	NA	NA	NA	NA	NA	NA	NA	NA	NA	NA	NA	NA	NA	NA	NA	NA	NA	NA	NA	NA	NA	NA	NA	NA	NA	0.38	NA	NA	0	NA	1	NA	NA	NA	NA	NA	NA	NA	NA	NA	NA	NA	NA	NA	NA	NA	NA	NA	NA	NA	NA	0	NA	NA	NA	NA	NA	1
TEX261_chr2_70988914_70988987_70985941_70988715_70989748_70989816	NA	NA	NA	NA	NA	NA	NA	NA	NA	NA	NA	NA	NA	NA	NA	NA	NA	NA	NA	NA	NA	NA	NA	NA	NA	NA	NA	0.989	1	1	1	0.991	1	1	1	0.983	NA	NA	NA	NA	NA	NA	NA	NA	NA	NA	NA	NA	NA	NA	NA	NA	NA	NA	1	1	1	1	1	1	0.987	0.984	1
TEX261_chr2_70988914_70989017_70976194_70976308_70989748_70989816	1	1	1	0.971	1	1	1	1	1	1	1	1	1	1	1	1	0.978	1	1	1	1	0.961	1	1	1	1	1	1	1	1	0.989	1	1	0.986	1	1	1	1	1	1	1	1	1	0.965	1	1	0.984	1	1	1	1	1	1	1	1	1	0.986	1	1	1	1	1	1
TEX261_chr2_70988914_70989017_70985941_70988715_70989748_70989816	1	1	1	1	1	1	0.995	0.994	1	0.994	1	1	1	1	0.989	1	1	1	1	1	0.993	1	0.994	1	1	0.996	0.994	0.995	1	1	1	0.995	1	1	1	0.992	1	1	0.994	0.994	1	1	1	1	1	1	0.993	1	1	1	1	1	1	1	1	1	1	1	1	1	0.994	0.993	1
TEX261_chr2_70988914_70989033_70976194_70976308_70989748_70989816	NA	NA	NA	NA	NA	NA	NA	NA	NA	NA	NA	NA	NA	NA	NA	NA	NA	NA	NA	NA	NA	NA	NA	NA	NA	NA	NA	NA	NA	NA	NA	NA	NA	NA	NA	NA	NA	NA	NA	NA	NA	NA	NA	NA	NA	1	0.496	1	1	1	1	1	1	1	NA	1	0.596	1	1	1	1	1	1
TEX261_chr2_70988914_70989033_70985941_70988715_70989748_70989816	NA	NA	NA	NA	NA	NA	NA	NA	NA	NA	NA	NA	NA	NA	NA	NA	NA	NA	NA	NA	NA	NA	NA	NA	NA	NA	NA	NA	NA	NA	NA	NA	NA	NA	NA	NA	NA	NA	NA	NA	NA	NA	NA	NA	NA	1	0.988	1	1	1	1	1	1	1	1	1	1	1	1	1	0.988	0.984	1
TEX261_chr2_70988914_70989182_70976194_70976308_70989748_70989816	NA	NA	NA	NA	NA	NA	NA	NA	NA	NA	NA	NA	NA	NA	NA	NA	NA	NA	1	1	1	0.091	NA	1	NA	NA	NA	1	1	1	0.375	1	1	0.546	1	1	1	1	1	1	1	1	1	0.344	1	NA	NA	NA	NA	NA	NA	NA	NA	NA	NA	NA	NA	NA	NA	NA	NA	NA	NA
TEX261_chr2_70988914_70989182_70985941_70988715_70989748_70989816	NA	NA	NA	NA	NA	NA	NA	NA	NA	NA	NA	NA	NA	NA	NA	NA	NA	NA	1	1	0.977	1	0.975	1	1	0.987	0.983	0.982	1	1	1	0.985	1	1	1	0.973	1	1	0.981	0.981	1	1	1	1	1	NA	NA	NA	NA	NA	NA	NA	NA	NA	NA	NA	NA	NA	NA	NA	NA	NA	NA
TEX261_chr2_70991829_70991878_70989576_70989816_70993695_70993775	NA	NA	NA	NA	NA	NA	NA	NA	NA	NA	NA	NA	NA	NA	NA	NA	NA	NA	NA	NA	NA	NA	NA	NA	NA	NA	NA	NA	NA	NA	NA	NA	NA	NA	NA	NA	NA	NA	NA	NA	NA	NA	NA	NA	NA	NA	NA	NA	NA	NA	NA	NA	NA	NA	0.706	0.737	0.659	0.864	0.745	0.768	0.526	0.611	0.605
TEX261_chr2_70991829_70991983_70989576_70989816_70993695_70993775	0.858	0.84	0.88	0.89	0.934	0.903	0.658	0.822	0.878	0.901	0.877	0.914	0.913	0.941	0.917	0.861	0.783	0.807	0.866	0.777	0.81	0.922	0.931	0.899	0.87	0.766	0.802	0.863	0.827	0.897	0.895	0.892	0.942	0.759	0.75	0.746	0.841	0.898	0.818	0.942	0.903	0.921	0.857	0.847	0.839	0.844	0.848	0.831	0.907	0.937	0.943	0.802	0.946	0.797	0.865	0.907	0.836	0.94	0.901	0.915	0.788	0.83	0.818
TEX261_chr2_70991831_70991983_70989748_70989816_70993695_70993775	NA	NA	NA	NA	NA	NA	NA	NA	NA	0.739	0.705	0.749	0.757	0.837	0.745	0.662	0.456	0.558	NA	NA	NA	NA	NA	NA	NA	NA	NA	NA	NA	NA	NA	NA	NA	NA	NA	NA	NA	NA	NA	NA	NA	NA	NA	NA	NA	NA	NA	NA	NA	NA	NA	NA	NA	NA	NA	NA	NA	NA	NA	NA	NA	NA	NA
TEX261_chr2_70991832_70991878_70989748_70989816_70993695_70993775	NA	NA	NA	NA	NA	NA	NA	NA	NA	NA	NA	NA	NA	NA	NA	NA	NA	NA	NA	NA	NA	NA	NA	NA	NA	NA	NA	NA	NA	NA	NA	NA	NA	NA	NA	NA	NA	NA	NA	NA	NA	NA	NA	NA	NA	NA	NA	NA	NA	NA	NA	NA	NA	NA	0	0	0	0.061	0	0	0.019	0.079	0
TEX261_chr2_70991832_70991983_70989748_70989816_70993695_70993775	0.599	0.589	0.707	0.733	0.806	0.709	0.372	0.579	0.701	0.745	0.71	0.747	0.759	0.84	0.747	0.663	0.457	0.557	0.675	0.557	0.613	0.767	0.806	0.764	0.705	0.537	0.583	0.659	0.555	0.729	0.741	0.694	0.826	0.502	0.499	0.46	0.605	0.74	0.579	0.853	0.753	0.794	0.625	0.641	0.621	0.66	0.639	0.657	0.733	0.814	0.84	0.61	0.844	0.6	0.618	0.744	0.558	0.841	0.718	0.78	0.538	0.638	0.608
TEX261_chr2_70991834_70991983_70989748_70989816_70993695_70993775	0.592	0.591	0.707	0.728	0.805	0.708	0.373	0.578	0.699	0.743	0.708	0.749	0.759	0.838	0.747	0.669	0.459	0.558	0.676	0.556	0.598	0.768	0.806	0.762	0.706	0.537	0.585	0.657	0.557	0.731	0.741	0.691	0.827	0.504	0.501	0.457	NA	NA	NA	NA	NA	NA	NA	NA	NA	0.659	0.638	0.657	0.735	0.818	0.838	0.608	0.839	0.599	NA	NA	NA	NA	NA	NA	NA	NA	NA
TEX261_chr2_70993695_70993775_70991788_70991983_70994687_70994803	1	1	1	1	1	1	1	1	0.979	NA	NA	NA	NA	NA	NA	NA	NA	NA	1	1	1	0.974	1	1	1	1	1	NA	NA	NA	NA	NA	NA	NA	NA	NA	NA	NA	NA	NA	NA	NA	NA	NA	NA	NA	NA	NA	NA	NA	NA	NA	NA	NA	1	1	1	1	1	0.978	1	1	1
TEX264_chr3_51672209_51672301_51671174_51671288_51674270_51674562	0.17	0.206	0.278	0.122	0.122	0.166	0.341	0.255	0.312	0.176	0.156	0.15	0.372	0.455	0.176	0.082	0.122	0.122	0.28	0.393	0.132	0.106	0.137	0.27	0.241	0.182	0.217	0.161	0.172	0.1	0.172	0.357	0.156	0.263	0.148	0.196	0.217	0.312	0.393	0.117	0.226	0.625	0.243	0.122	0.089	0.172	0.024	0.085	0.204	0.09	0.182	0.156	0.357	0.081	0.148	0.379	0.202	0.264	0.188	0.1	0.289	0.233	0.172
TEX264_chr3_51672209_51672301_51671174_51671288_51684412_51684573	0.122	0.217	0.455	0	0.217	0.1	0	1	0.357	0.217	0	0.065	0.143	0	0.27	0	0	0	0	0.156	NA	0	0.065	0	0	0	0.085	0.053	0.1	0	0.217	0	0	0.1	0.156	0.357	NA	NA	NA	NA	NA	NA	NA	NA	NA	0.357	0.357	0.122	0.27	0.1	0.357	0	0.357	0	0.217	0	0.357	0.357	0.357	NA	0.217	0.581	0
TEX264_chr3_51672209_51672301_51671174_51671288_51699405_51699574	NA	1	0.357	0	1	NA	NA	NA	1	1	0	1	1	0	1	NA	NA	NA	NA	NA	NA	NA	NA	NA	NA	NA	NA	NA	NA	NA	NA	NA	NA	NA	NA	NA	NA	NA	NA	NA	NA	NA	NA	NA	NA	NA	NA	NA	NA	NA	NA	NA	NA	NA	NA	NA	NA	NA	NA	NA	NA	NA	NA
TEX264_chr3_51672209_51672301_51671174_51671327_51674270_51674381	NA	NA	NA	NA	NA	NA	NA	NA	NA	NA	NA	NA	1	1	1	0.69	1	1	NA	NA	NA	NA	NA	NA	NA	NA	NA	1	1	1	NA	NA	NA	0.816	1	1	NA	NA	NA	NA	NA	NA	NA	NA	NA	NA	NA	NA	NA	NA	NA	NA	NA	NA	NA	NA	NA	NA	NA	NA	NA	NA	NA
TEX264_chr3_51672209_51672301_51671174_51671327_51674270_51674562	NA	NA	NA	NA	NA	NA	NA	NA	NA	NA	NA	NA	NA	NA	NA	NA	NA	NA	NA	NA	NA	NA	NA	NA	NA	NA	NA	NA	NA	NA	1	1	1	0.816	1	1	NA	NA	NA	NA	NA	NA	NA	NA	NA	NA	NA	NA	NA	NA	NA	NA	NA	NA	NA	NA	NA	NA	NA	NA	NA	NA	NA
TEX264_chr3_51672209_51672301_51671174_51671672_51674270_51674381	1	1	1	1	0.769	1	1	1	0.769	NA	NA	NA	NA	NA	NA	NA	NA	NA	NA	NA	NA	NA	NA	NA	NA	NA	NA	NA	NA	NA	NA	NA	NA	NA	NA	NA	NA	NA	NA	NA	NA	NA	NA	NA	NA	NA	NA	NA	NA	NA	NA	NA	NA	NA	NA	NA	NA	NA	NA	NA	NA	NA	NA
TEX264_chr3_51672209_51672301_51671237_51671715_51674270_51674381	NA	NA	NA	NA	NA	NA	NA	NA	NA	NA	NA	NA	NA	NA	NA	NA	NA	NA	1	1	1	1	0.735	1	NA	NA	NA	NA	NA	NA	NA	NA	NA	NA	NA	NA	1	1	0.816	1	1	1	1	1	0.625	NA	NA	NA	NA	NA	NA	NA	NA	NA	1	0.753	1	0.847	1	1	0.847	1	1
TEX264_chr3_51672209_51672301_51671273_51671547_51674270_51674562	NA	NA	NA	NA	NA	NA	NA	NA	NA	1	0.357	0.66	0.886	0.455	0.455	1	0.357	1	0.66	0.769	0.625	0.69	0.735	0.455	1	1	0.526	0.581	0.357	0.085	1	1	0.625	0.69	0.526	0.769	0.455	0.714	0.393	1	1	0.625	0.714	1	0.625	0.357	1	0.27	1	0.357	0.69	1	1	0.625	NA	NA	NA	NA	NA	NA	NA	NA	NA
TEX264_chr3_51672209_51672301_51671273_51671547_51684412_51684573	NA	NA	NA	NA	NA	NA	NA	NA	NA	NA	NA	NA	NA	NA	NA	NA	NA	NA	NA	NA	NA	NA	NA	NA	NA	NA	NA	NA	NA	NA	NA	NA	NA	NA	NA	NA	NA	NA	NA	NA	NA	NA	NA	NA	NA	NA	1	NA	0	NA	NA	0	1	NA	NA	NA	NA	NA	NA	NA	NA	NA	NA
TEX264_chr3_51672209_51672301_51671295_51671331_51674270_51674562	1	0.795	1	1	1	1	1	0.816	1	NA	NA	NA	NA	NA	NA	NA	NA	NA	1	1	1	0.455	1	1	0.69	0.816	1	1	1	1	0.769	1	1	1	0.69	1	NA	NA	NA	NA	NA	NA	NA	NA	NA	NA	NA	NA	NA	NA	NA	NA	NA	NA	NA	NA	NA	NA	NA	NA	NA	NA	NA
TEX264_chr3_51672209_51672301_51671295_51671331_51684412_51684573	NA	NA	NA	NA	NA	NA	NA	NA	NA	NA	NA	NA	NA	NA	NA	NA	NA	NA	NA	NA	NA	NA	NA	NA	NA	NA	NA	1	0.526	NA	1	NA	NA	NA	NA	NA	NA	NA	NA	NA	NA	NA	NA	NA	NA	NA	NA	NA	NA	NA	NA	NA	NA	NA	NA	NA	NA	NA	NA	NA	NA	NA	NA
TEX264_chr3_51672209_51672301_51671626_51671979_51674270_51674381	NA	NA	NA	NA	NA	NA	NA	NA	NA	NA	NA	NA	NA	NA	NA	NA	NA	NA	NA	NA	NA	NA	NA	NA	NA	NA	NA	NA	NA	NA	NA	NA	NA	NA	NA	NA	1	1	1	NA	NA	NA	0.833	1	1	NA	NA	NA	NA	NA	NA	NA	NA	NA	NA	NA	NA	NA	NA	NA	NA	NA	NA
TEX264_chr3_51672209_51672301_51671626_51671979_51674270_51674562	NA	NA	NA	NA	NA	NA	NA	NA	NA	NA	NA	NA	NA	NA	NA	NA	NA	NA	NA	NA	NA	NA	NA	NA	NA	NA	NA	NA	NA	NA	NA	NA	NA	NA	NA	NA	NA	NA	NA	1	1	1	0.833	1	1	NA	NA	NA	NA	NA	NA	NA	NA	NA	NA	NA	NA	NA	NA	NA	NA	NA	NA
TEX264_chr3_51672209_51672301_51671894_51672083_51674270_51674562	NA	NA	NA	NA	NA	NA	NA	NA	NA	1	1	1	1	0.769	1	1	1	0.455	NA	NA	NA	NA	NA	NA	NA	NA	NA	NA	NA	NA	NA	NA	NA	NA	NA	NA	1	0.833	1	1	0.735	0.625	1	1	0.625	1	0.526	0.526	1	1	1	0.625	1	1	NA	NA	NA	NA	NA	NA	NA	NA	NA
TEX264_chr3_51672209_51672301_51671894_51672083_51684412_51684573	NA	NA	NA	NA	NA	NA	NA	NA	NA	1	NA	1	NA	NA	NA	0	NA	NA	NA	NA	NA	NA	NA	NA	NA	NA	NA	NA	NA	NA	NA	NA	NA	NA	NA	NA	NA	NA	NA	NA	NA	NA	NA	NA	NA	NA	NA	NA	NA	NA	NA	NA	NA	NA	NA	NA	NA	NA	NA	NA	NA	NA	NA
TEX264_chr3_51672209_51672452_51671174_51671288_51674270_51674562	NA	NA	NA	NA	NA	NA	NA	NA	NA	NA	NA	NA	NA	NA	NA	NA	NA	NA	NA	NA	NA	NA	NA	NA	NA	NA	NA	NA	NA	NA	NA	NA	NA	NA	NA	NA	NA	NA	NA	NA	NA	NA	NA	NA	NA	0.138	0.027	0.034	0.198	0.044	0.13	0.158	0.176	0.033	NA	NA	NA	NA	NA	NA	NA	NA	NA
TEX264_chr3_51672209_51672452_51671273_51671547_51674270_51674562	NA	NA	NA	NA	NA	NA	NA	NA	NA	NA	NA	NA	NA	NA	NA	NA	NA	NA	NA	NA	NA	NA	NA	NA	NA	NA	NA	NA	NA	NA	NA	NA	NA	NA	NA	NA	NA	NA	NA	NA	NA	NA	NA	NA	NA	0.325	1	0.097	NA	NA	NA	1	1	0.391	NA	NA	NA	NA	NA	NA	NA	NA	NA
TEX264_chr3_51672209_51672452_51671894_51672083_51674270_51674562	NA	NA	NA	NA	NA	NA	NA	NA	NA	NA	NA	NA	NA	NA	NA	NA	NA	NA	NA	NA	NA	NA	NA	NA	NA	NA	NA	NA	NA	NA	NA	NA	NA	NA	NA	NA	NA	NA	NA	NA	NA	NA	NA	NA	NA	1	0.491	0.243	1	1	1	0.591	1	1	NA	NA	NA	NA	NA	NA	NA	NA	NA
TEX264_chr3_51672227_51672301_51671251_51671288_51674270_51674562	0.138	0.221	0.247	0.048	0.08	0.148	0.327	0.19	0.217	NA	NA	NA	NA	NA	NA	NA	NA	NA	0.299	0.336	0.142	0.042	0.104	0.289	0.148	0.176	0.202	NA	NA	NA	NA	NA	NA	NA	NA	NA	NA	NA	NA	NA	NA	NA	NA	NA	NA	NA	NA	NA	NA	NA	NA	NA	NA	NA	NA	NA	NA	NA	NA	NA	NA	NA	NA
TEX264_chr3_51672227_51672301_51671251_51671288_51684412_51684573	0	0.233	0	0	0	0.108	0	NA	0.233	NA	NA	NA	NA	NA	NA	NA	NA	NA	0	0	NA	0	0	0	0	0	0.092	NA	NA	NA	NA	NA	NA	NA	NA	NA	NA	NA	NA	NA	NA	NA	NA	NA	NA	NA	NA	NA	NA	NA	NA	NA	NA	NA	NA	NA	NA	NA	NA	NA	NA	NA	NA
TEX264_chr3_51672227_51672301_51671251_51671288_51699405_51699572	NA	1	0	NA	NA	NA	NA	NA	1	NA	NA	NA	NA	NA	NA	NA	NA	NA	NA	NA	NA	NA	NA	NA	NA	NA	NA	NA	NA	NA	NA	NA	NA	NA	NA	NA	NA	NA	NA	NA	NA	NA	NA	NA	NA	NA	NA	NA	NA	NA	NA	NA	NA	NA	NA	NA	NA	NA	NA	NA	NA	NA	NA
TEX264_chr3_51672227_51672301_51671295_51671331_51674270_51674562	NA	NA	NA	NA	NA	NA	NA	NA	NA	1	0.549	1	1	1	1	0.504	1	1	NA	NA	NA	NA	NA	NA	NA	NA	NA	NA	NA	NA	NA	NA	NA	NA	NA	NA	NA	NA	NA	NA	NA	NA	NA	NA	NA	NA	NA	NA	NA	NA	NA	NA	NA	NA	NA	NA	NA	NA	NA	NA	NA	NA	NA
TEX264_chr3_51672227_51672301_51671295_51671331_51684412_51684573	NA	NA	NA	NA	NA	NA	NA	NA	NA	1	NA	NA	NA	NA	NA	NA	0	NA	NA	NA	NA	NA	NA	NA	NA	NA	NA	NA	NA	NA	NA	NA	NA	NA	NA	NA	NA	NA	NA	NA	NA	NA	NA	NA	NA	NA	NA	NA	NA	NA	NA	NA	NA	NA	NA	NA	NA	NA	NA	NA	NA	NA	NA
TEX264_chr3_51672227_51672392_51671251_51671288_51674270_51674562	0.08	0.198	0.112	0.17	0	0.055	0.099	0.112	0.13	NA	NA	NA	NA	NA	NA	NA	NA	NA	0.11	0.255	0.069	0.055	0.019	0.12	0.055	0.076	0.033	NA	NA	NA	NA	NA	NA	NA	NA	NA	NA	NA	NA	NA	NA	NA	NA	NA	NA	NA	NA	NA	NA	NA	NA	NA	NA	NA	NA	NA	NA	NA	NA	NA	NA	NA	NA
TEX264_chr3_51672227_51672392_51671251_51671288_51684412_51684607	0	0	0	NA	NA	NA	0	NA	0.291	NA	NA	NA	NA	NA	NA	NA	NA	NA	NA	NA	NA	NA	NA	NA	NA	NA	NA	NA	NA	NA	NA	NA	NA	NA	NA	NA	NA	NA	NA	NA	NA	NA	NA	NA	NA	NA	NA	NA	NA	NA	NA	NA	NA	NA	NA	NA	NA	NA	NA	NA	NA	NA	NA
TEX264_chr3_51672227_51672392_51671295_51671331_51674270_51674562	NA	NA	NA	NA	NA	NA	NA	NA	NA	1	0.552	1	1	1	1	0.406	1	1	NA	NA	NA	NA	NA	NA	NA	NA	NA	NA	NA	NA	NA	NA	NA	NA	NA	NA	NA	NA	NA	NA	NA	NA	NA	NA	NA	NA	NA	NA	NA	NA	NA	NA	NA	NA	NA	NA	NA	NA	NA	NA	NA	NA	NA
TEX264_chr3_51672301_51672392_51671251_51671288_51674270_51674562	NA	NA	NA	NA	NA	NA	NA	NA	NA	NA	NA	NA	NA	NA	NA	NA	NA	NA	0.143	0.318	0.132	0.074	0.026	0.157	0.074	0.1	0.085	NA	NA	NA	NA	NA	NA	NA	NA	NA	NA	NA	NA	NA	NA	NA	NA	NA	NA	NA	NA	NA	NA	NA	NA	NA	NA	NA	NA	NA	NA	NA	NA	NA	NA	NA	NA
TEX264_chr3_51672301_51672392_51671273_51671547_51674270_51674562	NA	NA	NA	NA	NA	NA	NA	NA	NA	1	0.295	0.528	0.796	0.122	0.528	1	0.583	1	NA	NA	NA	NA	NA	NA	NA	NA	NA	NA	NA	NA	NA	NA	NA	NA	NA	NA	NA	NA	NA	NA	NA	NA	NA	NA	NA	NA	NA	NA	NA	NA	NA	NA	NA	NA	NA	NA	NA	NA	NA	NA	NA	NA	NA
TEX264_chr3_51672340_51672392_51671174_51671288_51674270_51674562	0.153	0.187	0.27	0.287	0.024	0.164	0.155	0.175	0.111	0.209	0.103	0.086	0.269	0.147	0.137	0.076	0.301	0.223	0.216	0.256	0.111	0.047	0.032	0.277	0.228	0.194	0.147	0.074	0.256	0.452	0.177	0.096	0.103	0.351	0.041	0.147	0.187	0.2	0.508	0.164	0.068	0.674	0.068	0.287	0.075	0.147	0.029	0.187	0.137	0.11	0.155	0.315	0.277	0.225	0.079	0.064	0.086	0.075	0.341	0.121	0.155	0.273	0.147
TEX264_chr3_51672340_51672392_51671174_51671288_51684412_51684607	0	0.256	0	0	0	0	0	NA	0	0	0	0	0	0	0	0	0.256	0	NA	NA	NA	NA	NA	NA	NA	NA	NA	0.064	0	0	0	0	0	0	0	0	0	0	0.408	0	0	0	NA	0.256	0	0.579	0	0	0	0	0.408	0	0	0.315	0	0	0	0.408	0	NA	0	0	0
TEX264_chr3_51672340_51672392_51671174_51671288_51699405_51699574	NA	NA	NA	NA	NA	NA	NA	NA	NA	NA	NA	NA	NA	NA	NA	NA	NA	NA	NA	NA	NA	NA	NA	NA	NA	NA	NA	NA	NA	NA	NA	NA	NA	NA	NA	NA	NA	NA	NA	NA	NA	NA	NA	NA	NA	1	0	1	NA	NA	0	NA	NA	1	NA	NA	NA	NA	NA	NA	NA	NA	NA
TEX264_chr3_51672340_51672392_51671237_51671715_51674270_51674381	NA	NA	NA	NA	NA	NA	NA	NA	NA	1	1	1	0.805	1	1	NA	NA	NA	NA	NA	NA	NA	NA	NA	NA	NA	NA	NA	NA	NA	NA	NA	NA	NA	NA	NA	NA	NA	NA	NA	NA	NA	NA	NA	NA	NA	NA	NA	NA	NA	NA	NA	NA	NA	NA	NA	NA	NA	NA	NA	NA	NA	NA
TEX264_chr3_51672340_51672392_51671273_51671547_51674270_51674562	0.674	1	0.408	0.508	NA	0.256	0.579	0.408	0.579	1	0.147	0.408	0.846	0.147	0.508	1	0.508	1	NA	NA	NA	NA	NA	NA	NA	NA	NA	NA	NA	NA	NA	NA	NA	NA	NA	NA	NA	NA	NA	NA	NA	NA	NA	NA	NA	NA	NA	NA	NA	NA	NA	NA	NA	NA	NA	NA	NA	NA	NA	NA	NA	NA	NA
TEX264_chr3_51672340_51672392_51671273_51671547_51684412_51684607	NA	NA	NA	NA	NA	NA	NA	NA	NA	NA	NA	1	1	NA	NA	NA	0	NA	NA	NA	NA	NA	NA	NA	NA	NA	NA	NA	NA	NA	NA	NA	NA	NA	NA	NA	NA	NA	NA	NA	NA	NA	NA	NA	NA	NA	NA	NA	NA	NA	NA	NA	NA	NA	NA	NA	NA	NA	NA	NA	NA	NA	NA
TEX264_chr3_51672340_51672392_51671295_51671331_51674270_51674562	1	0.734	1	1	NA	1	1	0.674	1	1	0.408	1	1	1	1	0.408	1	1	NA	NA	NA	NA	NA	NA	NA	NA	NA	NA	NA	NA	NA	NA	NA	NA	NA	NA	1	1	0.828	1	1	NA	0.579	1	1	NA	NA	NA	NA	NA	NA	NA	NA	NA	NA	NA	NA	NA	NA	NA	NA	NA	NA
TEX264_chr3_51672340_51672392_51671295_51671331_51684412_51684607	NA	NA	NA	NA	NA	NA	NA	NA	NA	1	NA	NA	NA	NA	NA	NA	0	NA	NA	NA	NA	NA	NA	NA	NA	NA	NA	NA	NA	NA	NA	NA	NA	NA	NA	NA	NA	NA	NA	NA	NA	NA	NA	NA	NA	NA	NA	NA	NA	NA	NA	NA	NA	NA	NA	NA	NA	NA	NA	NA	NA	NA	NA
TEX264_chr3_51672340_51672392_51671894_51672083_51674270_51674562	NA	NA	NA	NA	NA	NA	NA	NA	NA	NA	NA	NA	NA	NA	NA	NA	NA	NA	NA	NA	NA	NA	NA	NA	NA	NA	NA	NA	NA	NA	NA	NA	NA	NA	NA	NA	1	0.734	1	1	0	0.408	1	1	0.579	NA	NA	NA	NA	NA	NA	NA	NA	NA	1	0.256	1	0	0.805	NA	1	0.674	1
TEX264_chr3_51672340_51672392_51671894_51672083_51684412_51684607	NA	NA	NA	NA	NA	NA	NA	NA	NA	NA	NA	NA	NA	NA	NA	NA	NA	NA	NA	NA	NA	NA	NA	NA	NA	NA	NA	NA	NA	NA	NA	NA	NA	NA	NA	NA	NA	NA	1	NA	NA	0.408	NA	NA	NA	NA	NA	NA	NA	NA	NA	NA	NA	NA	NA	NA	NA	NA	NA	NA	NA	NA	NA
TEX264_chr3_51672340_51672452_51671174_51671288_51674270_51674562	NA	NA	NA	NA	NA	NA	NA	NA	NA	NA	NA	NA	NA	NA	NA	NA	NA	NA	NA	NA	NA	NA	NA	NA	NA	NA	NA	NA	NA	NA	NA	NA	NA	NA	NA	NA	NA	NA	NA	NA	NA	NA	NA	NA	NA	0.112	0	0	0	0	0	0.041	0	0.026	NA	NA	NA	NA	NA	NA	NA	NA	NA
TEX264_chr3_51673995_51674381_51672340_51672392_51684412_51684634	NA	NA	NA	NA	NA	NA	NA	NA	NA	NA	NA	NA	NA	NA	NA	NA	NA	NA	NA	NA	NA	NA	NA	NA	NA	NA	NA	0.315	NA	1	NA	NA	NA	NA	NA	1	NA	NA	NA	NA	NA	NA	NA	NA	NA	NA	NA	NA	NA	NA	NA	NA	NA	NA	NA	NA	NA	NA	NA	NA	NA	NA	NA
TEX264_chr3_51674270_51674381_51662692_51662876_51684412_51684634	NA	NA	NA	1	NA	1	0.821	1	0.504	NA	NA	NA	NA	NA	NA	NA	NA	NA	NA	NA	NA	NA	NA	NA	NA	NA	NA	1	NA	1	1	0.604	1	NA	NA	NA	1	1	1	NA	NA	NA	1	0	1	NA	NA	NA	NA	NA	NA	NA	NA	NA	1	1	1	1	1	1	1	0	1
TEX264_chr3_51674270_51674381_51671174_51671288_51681341_51681430	NA	NA	NA	NA	NA	NA	NA	NA	NA	NA	NA	NA	NA	NA	NA	NA	NA	NA	NA	NA	NA	NA	NA	NA	NA	NA	NA	0.93	1	1	1	1	1	1	1	1	NA	NA	NA	NA	NA	NA	NA	NA	NA	NA	NA	NA	NA	NA	NA	NA	NA	NA	NA	NA	NA	NA	NA	NA	NA	NA	NA
TEX264_chr3_51674270_51674381_51671174_51671288_51684412_51684634	0.707	0.768	0.768	0.869	0.781	0.588	0.718	1	0.718	0.64	0.753	0.583	0.433	0.459	0.688	0.768	0.671	0.753	0.836	0.404	1	0.877	0.583	0.478	0.543	0.836	0.504	0.588	0.416	0.604	0.753	0.623	0.803	0.588	0.731	0.792	0.543	0.583	0.753	0.842	0.829	0.337	1	0.848	0.684	0.803	0.918	0.696	0.704	0.726	0.891	0.583	0.671	0.763	0.792	0.718	0.906	0.896	0.848	1	0.671	0.718	0.656
TEX264_chr3_51674270_51674381_51671254_51672301_51684412_51684634	0.781	0.781	0.671	1	0.803	0.718	1	0.803	1	0.718	1	0.781	1	1	1	1	1	1	NA	NA	NA	1	1	1	1	1	0.781	0.859	1	1	0.753	1	1	1	1	1	NA	NA	NA	NA	NA	NA	NA	NA	NA	1	0.337	1	1	1	1	1	0.848	1	1	1	1	1	1	1	0.848	0.379	1
TEX264_chr3_51674270_51674381_51671273_51671547_51684412_51684634	NA	NA	NA	NA	NA	NA	NA	NA	NA	1	1	1	1	1	1	1	0.337	NA	1	1	0.337	1	1	1	NA	NA	NA	NA	NA	NA	NA	NA	NA	NA	NA	NA	NA	NA	NA	NA	NA	NA	NA	NA	NA	1	NA	1	0.337	1	1	0	1	1	1	NA	0	NA	1	1	1	NA	1
TEX264_chr3_51674270_51674381_51671295_51671331_51684412_51684634	NA	NA	NA	NA	NA	NA	NA	NA	NA	1	1	NA	1	0.337	NA	1	0	NA	NA	NA	NA	NA	NA	NA	NA	NA	NA	1	0	1	1	NA	NA	NA	1	NA	NA	NA	NA	NA	NA	NA	NA	NA	NA	NA	NA	NA	NA	NA	NA	NA	NA	NA	NA	0	1	1	1	NA	1	0	NA
TEX264_chr3_51674270_51674381_51671894_51672083_51684412_51684634	NA	NA	NA	NA	NA	NA	NA	NA	NA	1	NA	NA	1	1	NA	0.337	NA	1	NA	NA	NA	NA	NA	NA	NA	NA	NA	1	0.337	1	NA	1	1	1	NA	1	1	1	NA	NA	1	0.337	NA	NA	NA	NA	NA	NA	NA	NA	NA	NA	NA	NA	NA	NA	NA	NA	NA	NA	NA	NA	NA
TEX264_chr3_51674270_51674381_51672340_51672392_51684412_51684634	1	0.836	1	1	1	1	NA	NA	NA	1	1	1	1	1	1	1	0.753	1	NA	NA	NA	NA	NA	NA	NA	NA	NA	0.803	1	1	1	1	1	1	1	1	1	1	0.821	1	1	1	1	1	1	1	1	1	1	1	0.56	0.803	1	0.848	1	1	1	0.604	1	1	1	1	1
TEX264_chr3_51674270_51674409_51662692_51662876_51684412_51684634	NA	NA	NA	NA	NA	NA	NA	NA	NA	NA	NA	NA	NA	NA	NA	NA	NA	NA	NA	NA	NA	NA	NA	NA	NA	NA	NA	NA	NA	NA	NA	NA	NA	NA	NA	NA	NA	NA	NA	NA	NA	NA	NA	NA	NA	NA	NA	NA	NA	NA	NA	NA	NA	NA	NA	NA	NA	1	NA	1	1	0	1
TEX264_chr3_51674270_51674409_51671174_51671288_51684412_51684634	NA	NA	NA	NA	NA	NA	NA	NA	NA	NA	NA	NA	NA	NA	NA	NA	NA	NA	NA	NA	NA	NA	NA	NA	NA	NA	NA	NA	NA	NA	NA	NA	NA	NA	NA	NA	NA	NA	NA	NA	NA	NA	NA	NA	NA	NA	NA	NA	NA	NA	NA	NA	NA	NA	0.784	0.694	0.909	0.885	0.845	1	0.629	0.713	0.644
TEX264_chr3_51674270_51674409_51671254_51672301_51684412_51684634	NA	NA	NA	NA	NA	NA	NA	NA	NA	NA	NA	NA	NA	NA	NA	NA	NA	NA	NA	NA	NA	NA	NA	NA	NA	NA	NA	NA	NA	NA	NA	NA	NA	NA	NA	NA	NA	NA	NA	NA	NA	NA	NA	NA	NA	NA	NA	NA	NA	NA	NA	NA	NA	NA	NA	NA	NA	1	1	1	0.819	0.352	1
TEX264_chr3_51674270_51674409_51671273_51671547_51684412_51684634	NA	NA	NA	NA	NA	NA	NA	NA	NA	NA	NA	NA	NA	NA	NA	NA	NA	NA	NA	NA	NA	NA	NA	NA	NA	NA	NA	NA	NA	NA	NA	NA	NA	NA	NA	NA	NA	NA	NA	NA	NA	NA	NA	NA	NA	NA	NA	NA	NA	NA	NA	NA	NA	NA	1	NA	0	NA	1	1	NA	NA	NA
TEX264_chr3_51674270_51674409_51671295_51671331_51684412_51684634	NA	NA	NA	NA	NA	NA	NA	NA	NA	NA	NA	NA	NA	NA	NA	NA	NA	NA	NA	NA	NA	NA	NA	NA	NA	NA	NA	NA	NA	NA	NA	NA	NA	NA	NA	NA	NA	NA	NA	NA	NA	NA	NA	NA	NA	NA	NA	NA	NA	NA	NA	NA	NA	NA	NA	0	1	1	1	1	NA	0	NA
TEX264_chr3_51674270_51674409_51672340_51672392_51684412_51684634	NA	NA	NA	NA	NA	NA	NA	NA	NA	NA	NA	NA	NA	NA	NA	NA	NA	NA	NA	NA	NA	NA	NA	NA	NA	NA	NA	NA	NA	NA	NA	NA	NA	NA	NA	NA	NA	NA	NA	NA	NA	NA	NA	NA	NA	NA	NA	NA	NA	NA	NA	NA	NA	NA	1	1	1	0.576	1	1	1	1	1
TEX264_chr3_51674270_51674562_51662692_51662876_51684412_51684467	1	1	1	1	1	1	0.99	1	0.991	NA	NA	NA	NA	NA	NA	NA	NA	NA	NA	NA	NA	NA	NA	NA	NA	NA	NA	1	1	1	1	0.989	1	1	1	1	1	1	1	1	1	1	1	0.981	1	NA	NA	NA	NA	NA	NA	NA	NA	NA	1	1	1	1	1	1	1	0.985	1
TEX264_chr3_51674270_51674562_51671174_51671288_51684412_51684467	0.962	0.984	0.983	0.988	0.961	0.944	0.97	1	0.982	0.964	0.973	0.914	0.924	0.954	0.962	0.968	0.972	0.976	0.985	0.957	1	0.987	0.895	0.941	0.96	0.98	0.928	0.914	0.943	0.973	0.98	0.958	0.971	0.956	0.964	0.973	0.962	0.943	0.984	0.979	0.981	0.985	1	0.982	0.951	0.986	0.989	0.956	0.962	0.955	0.988	0.946	0.96	0.972	0.975	0.981	0.989	0.99	0.991	1	0.959	0.971	0.955
TEX264_chr3_51674270_51674562_51671174_51671288_51699405_51699574	1	1	0.986	0.961	1	1	1	1	1	1	0.979	1	1	0.976	1	1	1	1	1	1	1	1	1	1	0.977	1	1	1	1	0.98	1	1	1	1	1	1	NA	NA	NA	NA	NA	NA	NA	NA	NA	1	0.985	1	1	1	0.981	1	1	1	NA	NA	NA	NA	NA	NA	NA	NA	NA
TEX264_chr3_51674270_51674562_51671237_51671715_51684412_51684461	NA	NA	NA	NA	NA	NA	NA	NA	NA	NA	NA	NA	NA	NA	NA	NA	NA	NA	NA	NA	NA	NA	NA	NA	NA	NA	NA	NA	NA	NA	NA	NA	NA	NA	NA	NA	NA	NA	NA	1	1	0.985	1	1	1	NA	NA	NA	NA	NA	NA	NA	NA	NA	NA	NA	NA	NA	NA	NA	NA	NA	NA
TEX264_chr3_51674270_51674562_51671237_51671715_51684412_51684467	NA	NA	NA	NA	NA	NA	NA	NA	NA	NA	NA	NA	NA	NA	NA	NA	NA	NA	NA	NA	NA	NA	NA	NA	NA	NA	NA	NA	NA	NA	NA	NA	NA	NA	NA	NA	1	1	1	1	1	0.985	NA	NA	NA	NA	NA	NA	NA	NA	NA	NA	NA	NA	NA	NA	NA	NA	NA	NA	NA	NA	NA
TEX264_chr3_51674270_51674562_51671254_51672301_51684412_51684467	0.99	0.992	0.983	1	0.989	0.988	1	0.988	1	0.99	1	0.988	1	1	1	1	1	1	1	1	1	1	1	1	1	1	0.987	0.99	1	1	0.99	1	1	1	1	1	NA	NA	NA	NA	NA	NA	NA	NA	NA	1	0.988	1	1	1	1	1	0.986	1	1	1	1	1	1	1	0.989	0.93	1
TEX264_chr3_51674270_51674562_51671254_51672301_51699405_51699574	1	0.986	1	1	1	1	1	1	1	1	1	0.965	1	1	1	1	1	1	NA	NA	NA	NA	NA	NA	NA	NA	NA	NA	NA	NA	NA	NA	NA	NA	NA	NA	NA	NA	NA	NA	NA	NA	NA	NA	NA	NA	NA	NA	NA	NA	NA	NA	NA	NA	NA	NA	NA	NA	NA	NA	NA	NA	NA
TEX264_chr3_51674270_51674562_51671273_51671547_51684412_51684467	NA	NA	NA	NA	NA	NA	NA	NA	NA	1	1	1	1	1	1	1	0.971	1	1	1	0.985	1	1	1	1	1	1	NA	NA	NA	NA	NA	NA	NA	NA	NA	NA	NA	NA	NA	NA	NA	NA	NA	NA	1	1	1	0.986	1	1	0.985	1	1	1	1	0.988	1	1	1	1	1	1
TEX264_chr3_51674270_51674562_51671295_51671331_51684412_51684467	NA	NA	NA	NA	NA	NA	NA	NA	NA	1	1	1	1	0.984	1	1	0.985	1	NA	NA	NA	NA	NA	NA	NA	NA	NA	1	0.988	1	1	1	1	1	1	1	NA	NA	NA	NA	NA	NA	NA	NA	NA	NA	NA	NA	NA	NA	NA	NA	NA	NA	1	0.99	1	1	1	1	1	0.985	1
TEX264_chr3_51674270_51674562_51671626_51671703_51684412_51684467	NA	NA	NA	NA	NA	NA	NA	NA	NA	NA	NA	NA	NA	NA	NA	NA	NA	NA	NA	NA	NA	NA	NA	NA	NA	NA	NA	NA	NA	NA	NA	NA	NA	NA	NA	NA	1	1	0.967	1	1	1	1	1	1	NA	NA	NA	NA	NA	NA	NA	NA	NA	NA	NA	NA	NA	NA	NA	NA	NA	NA
TEX264_chr3_51674270_51674562_51671626_51671979_51684412_51684461	NA	NA	NA	NA	NA	NA	NA	NA	NA	NA	NA	NA	NA	NA	NA	NA	NA	NA	NA	NA	NA	NA	NA	NA	NA	NA	NA	NA	NA	NA	NA	NA	NA	NA	NA	NA	1	1	1	0.989	1	1	1	1	0.986	NA	NA	NA	NA	NA	NA	NA	NA	NA	NA	NA	NA	NA	NA	NA	NA	NA	NA
TEX264_chr3_51674270_51674562_51671894_51672083_51684412_51684467	NA	NA	NA	NA	NA	NA	NA	NA	NA	1	1	1	1	1	1	0.991	1	1	NA	NA	NA	NA	NA	NA	NA	NA	NA	1	0.988	1	1	1	1	1	1	1	1	1	1	1	1	0.985	1	1	1	NA	NA	NA	NA	NA	NA	NA	NA	NA	NA	NA	NA	NA	NA	NA	NA	NA	NA
TEX264_chr3_51674270_51674562_51672340_51672392_51684412_51684467	1	0.992	1	1	1	1	1	1	1	1	1	1	1	1	1	1	0.986	1	NA	NA	NA	NA	NA	NA	NA	NA	NA	0.99	1	1	1	1	1	1	1	1	1	1	0.984	1	1	1	1	1	1	1	1	1	1	1	0.975	0.986	1	0.99	1	1	1	0.989	1	1	1	1	1
TEX264_chr3_51674270_51674562_51672340_51672392_51699405_51699574	NA	NA	NA	NA	NA	NA	NA	NA	NA	NA	NA	NA	NA	NA	NA	NA	NA	NA	NA	NA	NA	NA	NA	NA	NA	NA	NA	NA	NA	NA	NA	NA	NA	NA	NA	NA	NA	NA	NA	NA	NA	NA	NA	NA	NA	1	1	0.982	1	1	1	1	1	1	NA	NA	NA	NA	NA	NA	NA	NA	NA
TEX264_chr3_51675112_51675252_51674476_51674562_51684412_51684634	NA	NA	NA	NA	NA	NA	NA	NA	NA	NA	NA	NA	NA	NA	NA	NA	NA	NA	NA	NA	NA	NA	NA	NA	NA	NA	NA	0.004	0.004	0	0	0	0	0	0	0.005	0	0.006	0.006	0	0	0	0	0.003	0	NA	NA	NA	NA	NA	NA	NA	NA	NA	NA	NA	NA	NA	NA	NA	NA	NA	NA
TEX264_chr3_51675216_51675252_51674476_51674562_51684412_51684634	NA	NA	NA	NA	NA	NA	NA	NA	NA	NA	NA	NA	NA	NA	NA	NA	NA	NA	NA	NA	NA	NA	NA	NA	NA	NA	NA	NA	NA	NA	NA	NA	NA	NA	NA	NA	0	0	0.01	0.007	0	0	0	0	0	NA	NA	NA	NA	NA	NA	NA	NA	NA	NA	NA	NA	NA	NA	NA	NA	NA	NA
TEX264_chr3_51675512_51675651_51674476_51674562_51684412_51684634	NA	NA	NA	NA	NA	NA	NA	NA	NA	NA	NA	NA	NA	NA	NA	NA	NA	NA	0	0.005	0	NA	NA	NA	0	0.004	0	NA	NA	NA	NA	NA	NA	NA	NA	NA	NA	NA	NA	NA	NA	NA	NA	NA	NA	NA	NA	NA	NA	NA	NA	NA	NA	NA	NA	NA	NA	NA	NA	NA	NA	NA	NA
TEX264_chr3_51675512_51675726_51674476_51674562_51681341_51681430	NA	NA	NA	0.259	NA	NA	0	0.259	0	NA	NA	NA	NA	NA	NA	NA	NA	NA	NA	NA	NA	NA	NA	NA	NA	NA	NA	NA	NA	NA	NA	NA	NA	NA	NA	NA	0	NA	0.259	0	NA	NA	0.259	0	0.259	NA	NA	NA	NA	NA	NA	NA	NA	NA	NA	NA	NA	NA	NA	NA	NA	NA	NA
TEX264_chr3_51675512_51675726_51674476_51674562_51684412_51684634	NA	NA	NA	0	0	0.003	0	0.003	0	NA	NA	NA	NA	NA	NA	NA	NA	NA	0	0.008	0	0	0	0	0	0	0	NA	NA	NA	NA	NA	NA	NA	NA	NA	NA	NA	NA	NA	NA	NA	NA	NA	NA	NA	NA	NA	NA	NA	NA	NA	NA	NA	NA	NA	NA	NA	NA	NA	NA	NA	NA
TEX264_chr3_51681341_51681430_51662692_51662876_51684412_51684559	NA	NA	NA	NA	NA	NA	NA	NA	NA	NA	NA	NA	NA	NA	NA	NA	NA	NA	NA	NA	NA	NA	NA	NA	NA	NA	NA	NA	NA	NA	NA	NA	NA	NA	NA	NA	NA	NA	NA	NA	NA	NA	NA	NA	NA	NA	NA	NA	NA	NA	NA	NA	NA	NA	NA	NA	NA	1	1	1	1	0	1
TEX264_chr3_51681341_51681430_51671251_51671288_51684412_51684559	NA	NA	NA	NA	NA	NA	NA	NA	NA	NA	NA	NA	NA	NA	NA	NA	NA	NA	NA	NA	NA	NA	NA	NA	NA	NA	NA	0.101	0.101	0.22	0	0.22	0	0.441	0.273	0.22	NA	NA	NA	NA	NA	NA	NA	NA	NA	NA	NA	NA	NA	NA	NA	NA	NA	NA	0.458	0.53	0	0.628	0.53	1	0.361	0	0.361
TEX264_chr3_51681341_51681430_51673995_51674381_51684412_51684559	NA	NA	NA	NA	NA	NA	NA	NA	NA	NA	NA	NA	NA	NA	NA	NA	NA	NA	NA	NA	NA	NA	NA	NA	NA	NA	NA	0.22	1	0.53	NA	NA	NA	1	1	1	NA	NA	NA	NA	NA	NA	NA	NA	NA	NA	NA	NA	NA	NA	NA	NA	NA	NA	NA	NA	NA	NA	NA	NA	NA	NA	NA
TEX264_chr3_51681341_51681430_51674270_51674381_51684412_51684559	1	1	1	0.861	1	1	NA	NA	NA	NA	NA	NA	NA	NA	NA	NA	NA	NA	NA	NA	NA	NA	NA	NA	NA	NA	NA	0.22	1	0.53	NA	1	NA	NA	NA	NA	NA	NA	NA	NA	NA	NA	NA	NA	NA	NA	NA	NA	NA	NA	NA	NA	NA	NA	NA	NA	NA	NA	NA	NA	NA	NA	NA
TEX264_chr3_51681341_51681430_51674476_51674562_51684412_51684559	0.009	0.007	0.007	0.055	0.004	0.01	0.014	0.005	0.021	0.004	0.006	0.012	0.028	0.014	0.011	0.011	0.034	0.015	0.008	0.026	0.022	0.026	0.019	0.009	0.02	0.023	0.025	0.018	0.021	0.013	0.014	0.014	0.006	0.039	0.017	0.013	0.012	0.007	0.021	0.01	0.005	0.021	0.005	0.012	0.017	0.005	0.011	0.011	0.006	0.03	0	0.015	0.008	0.019	0.031	0.024	0	0.029	0.032	0.022	0.027	0	0.025
TEX264_chr3_51681341_51681430_51675512_51675726_51684412_51684559	NA	NA	NA	1	1	0.53	1	NA	1	NA	NA	NA	NA	NA	NA	NA	NA	NA	NA	NA	NA	NA	NA	NA	NA	NA	NA	NA	NA	NA	NA	NA	NA	NA	NA	NA	NA	NA	NA	NA	NA	NA	NA	NA	NA	NA	NA	NA	NA	NA	NA	NA	NA	NA	NA	NA	NA	NA	NA	NA	NA	NA	NA
TEX264_chr3_51684412_51684461_51674270_51674562_51699405_51699575	NA	NA	NA	NA	NA	NA	NA	NA	NA	NA	NA	NA	NA	NA	NA	NA	NA	NA	0.759	0.799	0.896	0.917	0.887	0.929	0.896	1	0.855	NA	NA	NA	NA	NA	NA	NA	NA	NA	0.778	0.827	0.932	0.973	0.973	0.849	0.949	0.89	0.903	NA	NA	NA	NA	NA	NA	NA	NA	NA	NA	NA	NA	NA	NA	NA	NA	NA	NA
TEX264_chr3_51684412_51684633_51671174_51671288_51699405_51699575	NA	NA	NA	NA	NA	NA	NA	NA	NA	NA	NA	NA	NA	NA	NA	NA	NA	NA	1	1	1	NA	NA	NA	0.986	1	1	NA	NA	NA	NA	NA	NA	NA	NA	NA	NA	NA	NA	NA	NA	NA	NA	NA	NA	NA	NA	NA	NA	NA	NA	NA	NA	NA	NA	NA	NA	NA	NA	NA	NA	NA	NA
TEX264_chr3_51684412_51684633_51674270_51674562_51699405_51699575	NA	NA	NA	NA	NA	NA	NA	NA	NA	NA	NA	NA	NA	NA	NA	NA	NA	NA	0.942	0.919	0.963	0.968	0.951	0.97	0.973	1	0.952	NA	NA	NA	NA	NA	NA	NA	NA	NA	NA	NA	NA	NA	NA	NA	NA	NA	NA	NA	NA	NA	NA	NA	NA	NA	NA	NA	NA	NA	NA	NA	NA	NA	NA	NA	NA
TEX264_chr3_51684412_51684634_51671174_51671288_51699405_51699572	1	1	0.994	0.988	1	1	1	1	1	1	0.993	1	1	0.991	1	1	1	1	1	1	1	1	1	1	0.993	1	1	1	1	0.992	1	1	1	1	1	1	NA	NA	NA	NA	NA	NA	NA	NA	NA	1	0.994	1	1	1	0.993	1	1	1	NA	NA	NA	NA	NA	NA	NA	NA	NA
TEX264_chr3_51684412_51684634_51671254_51672301_51699405_51699572	1	0.994	1	1	1	1	1	1	1	1	1	0.987	1	1	1	1	1	1	NA	NA	NA	NA	NA	NA	NA	NA	NA	NA	NA	NA	NA	NA	NA	NA	NA	NA	NA	NA	NA	NA	NA	NA	NA	NA	NA	NA	NA	NA	NA	NA	NA	NA	NA	NA	NA	NA	NA	NA	NA	NA	NA	NA	NA
TEX264_chr3_51684412_51684634_51672340_51672392_51699405_51699572	NA	NA	NA	NA	NA	NA	NA	NA	NA	NA	NA	NA	NA	NA	NA	NA	NA	NA	NA	NA	NA	NA	NA	NA	NA	NA	NA	NA	NA	NA	NA	NA	NA	NA	NA	NA	NA	NA	NA	NA	NA	NA	NA	NA	NA	1	1	0.994	1	1	1	1	1	1	NA	NA	NA	NA	NA	NA	NA	NA	NA
TEX264_chr3_51684412_51684634_51674270_51674381_51699405_51699561	NA	NA	NA	NA	NA	NA	NA	NA	NA	NA	NA	NA	NA	NA	NA	NA	NA	NA	NA	NA	NA	NA	NA	NA	NA	NA	NA	NA	NA	NA	NA	NA	NA	NA	NA	NA	NA	NA	NA	NA	NA	NA	NA	NA	NA	NA	NA	NA	NA	NA	NA	NA	NA	NA	1	1	0.994	1	1	1	NA	NA	NA
TEX264_chr3_51684412_51684634_51674270_51674381_51699405_51699572	NA	NA	NA	NA	NA	NA	NA	NA	NA	NA	NA	NA	NA	NA	NA	NA	NA	NA	NA	NA	NA	NA	NA	NA	NA	NA	NA	NA	NA	NA	NA	NA	NA	NA	NA	NA	NA	NA	NA	NA	NA	NA	NA	NA	NA	NA	NA	NA	NA	NA	NA	NA	NA	NA	1	1	0.994	NA	NA	NA	1	1	1
TEX264_chr3_51684412_51684634_51674270_51674562_51699260_51699561	NA	NA	NA	NA	NA	NA	NA	NA	NA	NA	NA	NA	NA	NA	NA	NA	NA	NA	NA	NA	NA	NA	NA	NA	NA	NA	NA	NA	NA	NA	NA	NA	NA	NA	NA	NA	NA	NA	NA	NA	NA	NA	NA	NA	NA	NA	NA	NA	NA	NA	NA	NA	NA	NA	1	1	0.991	1	1	1	NA	NA	NA
TEX264_chr3_51684412_51684634_51674270_51674562_51699405_51699572	0.992	0.996	0.987	0.995	0.984	0.964	0.986	0.964	0.988	0.971	0.983	0.973	0.992	0.993	0.988	0.988	0.987	0.984	0.963	0.958	0.98	0.982	0.974	0.983	0.983	1	0.973	0.992	0.988	0.974	0.934	0.966	0.972	0.995	0.994	0.989	0.953	0.969	0.985	0.995	0.995	0.982	0.99	0.983	0.982	0.982	0.98	0.975	1	0.982	0.984	0.994	0.971	0.981	1	0.995	0.99	0.995	0.954	0.967	0.99	0.962	0.99
TEX264_chr3_51684412_51684884_51671174_51671288_51699405_51699575	1	1	0.978	0.956	1	1	1	1	1	1	0.974	1	1	0.965	1	1	1	1	1	1	1	1	1	1	0.976	1	1	1	1	0.967	1	1	1	1	1	1	NA	NA	NA	NA	NA	NA	NA	NA	NA	1	0.979	1	1	1	0.979	1	1	1	NA	NA	NA	NA	NA	NA	NA	NA	NA
TEX264_chr3_51684412_51684884_51671254_51672301_51699405_51699575	1	0.98	1	1	1	1	1	1	1	1	1	0.952	1	1	1	1	1	1	NA	NA	NA	NA	NA	NA	NA	NA	NA	NA	NA	NA	NA	NA	NA	NA	NA	NA	NA	NA	NA	NA	NA	NA	NA	NA	NA	NA	NA	NA	NA	NA	NA	NA	NA	NA	NA	NA	NA	NA	NA	NA	NA	NA	NA
TEX264_chr3_51684412_51684884_51672340_51672392_51699405_51699575	NA	NA	NA	NA	NA	NA	NA	NA	NA	NA	NA	NA	NA	NA	NA	NA	NA	NA	NA	NA	NA	NA	NA	NA	NA	NA	NA	NA	NA	NA	NA	NA	NA	NA	NA	NA	NA	NA	NA	NA	NA	NA	NA	NA	NA	1	1	0.979	1	1	1	1	1	1	NA	NA	NA	NA	NA	NA	NA	NA	NA
TEX264_chr3_51684412_51684884_51674270_51674562_51699405_51699575	0.976	0.987	0.961	0.985	0.956	0.901	0.961	0.904	0.963	0.918	0.949	0.92	0.977	0.977	0.967	0.965	0.959	0.952	0.904	0.867	0.939	0.946	0.919	0.95	0.954	1	0.921	0.976	0.967	0.92	0.83	0.907	0.914	0.986	0.98	0.966	0.877	0.909	0.956	0.984	0.984	0.949	0.97	0.951	0.95	0.95	0.943	0.93	1	0.95	0.959	0.981	0.915	0.947	1	0.986	0.969	0.985	0.882	0.906	0.971	0.902	0.97
TEX264_chr3_51684814_51684884_51684412_51684634_51699405_51699575	0.004	0.005	0.002	0	0.003	0.005	0.005	0.011	0.002	0.002	0.003	0	0.004	0.003	0	0.002	0.003	0.003	0	0	0	0	0.021	0	0.003	0	0	0.002	0	0.006	0.006	0.008	0.01	0.003	0	0.003	0	0.006	0.004	0	0.005	0.006	0	0	0.003	0.003	0.005	0	0.003	0	0.007	0	0	0.003	0	0	0	0.008	0.006	0.003	0	0	0.002
TEX264_chr3_51684814_51685033_51684412_51684634_51699405_51699575	NA	NA	NA	NA	NA	NA	NA	NA	NA	0.001	0.002	0	0.002	0	0	0	0.002	0	NA	NA	NA	NA	NA	NA	NA	NA	NA	0.002	0.002	0.003	0.005	0.004	0.002	0.003	0	0	0	0.003	0.002	0	0.004	0	0	0	0.004	NA	NA	NA	NA	NA	NA	NA	NA	NA	0	0	0	0.002	0.002	0.003	0.001	0	0
TEX264_chr3_51697095_51697243_51684412_51684634_51699405_51699575	NA	NA	NA	NA	NA	NA	NA	NA	NA	NA	NA	NA	NA	NA	NA	NA	NA	NA	0.005	0	0	NA	NA	NA	0	0.002	0	NA	NA	NA	NA	NA	NA	NA	NA	NA	NA	NA	NA	NA	NA	NA	NA	NA	NA	NA	NA	NA	NA	NA	NA	NA	NA	NA	NA	NA	NA	NA	NA	NA	NA	NA	NA
TEX264_chr3_51697095_51697244_51684412_51684634_51699405_51699575	NA	NA	NA	NA	NA	NA	NA	NA	NA	NA	NA	NA	0	0.002	0	0.003	0	0	NA	NA	NA	NA	NA	NA	NA	NA	NA	NA	NA	NA	NA	NA	NA	NA	NA	NA	NA	NA	NA	NA	NA	NA	NA	NA	NA	NA	NA	NA	NA	NA	NA	NA	NA	NA	NA	NA	NA	NA	NA	NA	NA	NA	NA
TEX264_chr3_51699260_51699318_51674476_51674562_51699405_51699575	NA	NA	NA	NA	NA	NA	NA	NA	NA	NA	NA	NA	NA	NA	NA	NA	NA	NA	NA	NA	NA	NA	NA	NA	NA	NA	NA	NA	NA	NA	NA	NA	NA	NA	NA	NA	NA	NA	NA	NA	NA	NA	NA	NA	NA	NA	NA	NA	NA	NA	NA	NA	NA	NA	NA	0	0.249	NA	NA	NA	0.249	0	0
TEX264_chr3_51699260_51699318_51684412_51684634_51699405_51699575	0	0	0.002	0	0.003	0	0	0	0	0.002	0	0	0	0.003	0	0	0.003	0	NA	NA	NA	NA	NA	NA	NA	NA	NA	0	0	0	0	0	0	0	0.003	0	NA	NA	NA	NA	NA	NA	NA	NA	NA	NA	NA	NA	NA	NA	NA	NA	NA	NA	NA	NA	NA	0.006	0	0	0.003	0	0
TEX264_chr3_51699260_51699561_51684412_51684634_51703723_51704323	NA	NA	NA	NA	NA	NA	NA	NA	NA	1	0	1	1	1	1	NA	NA	NA	NA	NA	NA	0.217	0	NA	0	1	0	NA	NA	NA	NA	NA	NA	NA	NA	NA	NA	NA	0.217	NA	NA	1	0.217	NA	NA	NA	NA	NA	1	0	NA	0	1	0	NA	NA	NA	NA	NA	NA	NA	NA	NA
TEX264_chr3_51699260_51699574_51684412_51684634_51703723_51703809	NA	NA	NA	NA	NA	NA	NA	NA	NA	1	0.989	1	1	1	1	1	1	1	0.988	1	1	0.99	0.973	1	0.987	1	0.989	NA	NA	NA	NA	NA	NA	NA	NA	NA	1	1	0.974	1	1	1	0.991	1	1	1	1	1	1	0.985	1	0.988	1	0.99	1	1	1	0.98	1	1	1	1	1
TEX264_chr3_51699260_51699583_51684412_51684634_51703723_51704323	NA	NA	NA	NA	NA	NA	NA	NA	NA	1	0.976	1	NA	NA	NA	1	1	1	0.973	1	1	0.978	0.936	1	0.97	1	0.976	NA	NA	NA	NA	NA	NA	NA	NA	NA	1	1	0.94	NA	NA	NA	0.98	1	1	1	1	1	1	0.967	1	NA	NA	NA	1	1	1	0.949	1	1	1	1	1
TEX264_chr3_51699405_51699561_51681460_51684634_51703723_51704323	NA	NA	NA	NA	NA	NA	NA	NA	NA	1	0.99	1	1	1	1	1	1	1	0.987	1	1	0.989	0.977	1	0.989	1	0.99	NA	NA	NA	NA	NA	NA	NA	NA	NA	1	1	0.973	1	1	1	0.99	1	1	1	1	1	1	0.982	1	0.987	1	0.99	1	1	1	0.98	1	1	1	1	1
TEX264_chr3_51699405_51699574_51681460_51684634_51703723_51703809	NA	NA	NA	NA	NA	NA	NA	NA	NA	1	0.996	1	1	1	1	1	1	1	0.995	1	1	0.996	0.99	1	0.995	1	0.996	NA	NA	NA	NA	NA	NA	NA	NA	NA	1	1	0.989	1	1	1	0.996	1	1	1	1	1	1	0.993	1	0.995	1	0.996	1	1	1	0.992	1	1	1	1	1
TEX264_chr3_51699405_51699583_51681460_51684634_51703723_51704323	NA	NA	NA	NA	NA	NA	NA	NA	NA	1	0.993	1	NA	NA	NA	1	1	1	0.992	1	1	0.993	0.984	1	0.992	1	0.993	NA	NA	NA	NA	NA	NA	NA	NA	NA	1	1	0.982	1	1	1	0.994	1	1	1	1	1	1	0.989	1	0.992	1	0.994	1	1	1	0.986	1	1	1	1	1
TEX29_chr13_111328182_111328293_111320856_111320948_111342755_111342931	NA	NA	NA	NA	NA	NA	NA	NA	NA	NA	NA	NA	NA	NA	NA	NA	NA	NA	NA	NA	NA	NA	NA	NA	NA	NA	NA	NA	NA	NA	NA	NA	NA	NA	NA	NA	1	1	NA	NA	0	1	NA	1	NA	NA	NA	NA	NA	NA	NA	NA	NA	NA	NA	NA	NA	NA	NA	NA	NA	NA	NA
TEX29_chr13_111339293_111339438_111328182_111328293_111339862_111339932	NA	NA	NA	NA	NA	NA	NA	NA	NA	NA	NA	NA	NA	1	NA	1	0	NA	NA	NA	NA	NA	NA	NA	NA	NA	NA	NA	NA	NA	NA	NA	NA	NA	NA	NA	NA	NA	NA	NA	1	NA	NA	1	0	NA	NA	NA	0	NA	NA	NA	NA	1	NA	NA	NA	NA	NA	1	1	NA	0.307
TEX29_chr13_111339293_111339476_111328182_111328293_111339862_111339932	NA	NA	NA	NA	NA	NA	NA	NA	NA	NA	NA	NA	NA	NA	NA	NA	NA	NA	NA	NA	NA	NA	NA	NA	NA	NA	NA	NA	NA	NA	NA	NA	NA	NA	NA	NA	NA	1	1	NA	1	NA	NA	1	0	NA	NA	NA	0	NA	NA	NA	NA	1	NA	NA	NA	NA	NA	1	1	NA	0.436
TEX29_chr13_111339862_111339932_111328182_111328293_111342755_111342931	NA	NA	0	NA	NA	NA	0.383	1	NA	NA	NA	NA	1	NA	NA	NA	0.383	NA	NA	NA	NA	NA	NA	NA	NA	NA	NA	NA	NA	NA	NA	NA	NA	NA	NA	NA	0	0.383	NA	NA	1	NA	1	0	1	NA	NA	NA	1	NA	0	NA	NA	1	NA	NA	0	NA	NA	NA	NA	1	0.554
TEX30_chr13_102767272_102767478_102765887_102766580_102768259_102768311	0.738	0.907	0.822	0.811	0.879	0.841	0.851	0.899	0.876	0.881	0.802	0.904	0.844	0.832	0.868	0.904	0.799	0.885	0.88	0.878	0.818	0.846	0.909	0.829	0.789	0.87	0.862	0.903	0.831	0.754	0.895	0.855	0.829	0.925	0.863	0.912	0.826	0.878	0.773	0.89	0.951	0.87	0.886	0.887	0.872	0.795	0.911	0.833	0.89	0.887	0.861	0.909	0.943	0.9	0.884	0.83	0.887	0.964	0.809	0.879	0.901	0.774	0.92
TEX30_chr13_102769310_102769504_102768259_102768311_102770011_102770086	NA	NA	NA	NA	NA	NA	NA	NA	NA	1	1	1	0.963	1	1	1	1	1	NA	NA	NA	NA	NA	NA	NA	NA	NA	NA	NA	NA	NA	NA	NA	NA	NA	NA	NA	NA	NA	NA	NA	NA	NA	NA	NA	1	1	0.968	NA	NA	NA	1	1	1	0.966	1	1	1	1	1	1	1	1
TEX30_chr13_102769310_102769504_102768259_102768311_102773681_102773811	NA	NA	NA	NA	NA	NA	NA	NA	NA	NA	NA	NA	NA	NA	NA	NA	NA	NA	NA	NA	NA	NA	NA	NA	NA	NA	NA	NA	NA	NA	NA	NA	NA	NA	NA	NA	1	1	1	1	1	1	0.942	0.971	1	NA	NA	NA	NA	NA	NA	NA	NA	NA	NA	NA	NA	NA	NA	NA	NA	NA	NA
TEX30_chr13_102769310_102769541_102768259_102768311_102770011_102770086	NA	NA	NA	NA	NA	NA	NA	NA	NA	1	1	1	0.987	1	1	1	1	1	NA	NA	NA	NA	NA	NA	NA	NA	NA	NA	NA	NA	NA	NA	NA	NA	NA	NA	NA	NA	NA	NA	NA	NA	NA	NA	NA	1	1	0.988	1	1	1	1	1	1	0.988	1	1	1	1	1	1	1	1
TEX30_chr13_102769310_102769541_102768259_102768311_102773681_102773755	1	1	1	0.989	1	1	1	1	1	NA	NA	NA	NA	NA	NA	NA	NA	NA	NA	NA	NA	NA	NA	NA	NA	NA	NA	NA	NA	NA	NA	NA	NA	NA	NA	NA	1	1	1	1	1	1	0.967	0.981	1	NA	NA	NA	NA	NA	NA	NA	NA	NA	NA	NA	NA	NA	NA	NA	NA	NA	NA
TEX30_chr13_102770011_102770082_102769310_102769541_102773681_102773811	NA	NA	NA	NA	NA	NA	NA	NA	NA	NA	NA	NA	NA	NA	NA	NA	NA	NA	NA	NA	NA	NA	NA	NA	NA	NA	NA	0.85	0.898	0.808	0.937	0.944	0.875	0.684	0.983	0.896	NA	NA	NA	NA	NA	NA	NA	NA	NA	NA	NA	NA	NA	NA	NA	NA	NA	NA	NA	NA	NA	NA	NA	NA	NA	NA	NA
TEX30_chr13_102770011_102770086_102769310_102769504_102773681_102773786	NA	NA	NA	NA	NA	NA	NA	NA	NA	NA	NA	NA	NA	NA	NA	NA	NA	NA	NA	NA	NA	NA	NA	NA	NA	NA	NA	1	0.968	1	NA	NA	NA	1	1	1	0.917	1	1	1	1	1	1	0.967	0.976	NA	NA	NA	NA	NA	NA	NA	NA	NA	1	1	1	1	1	1	1	0.967	0.942
TEX30_chr13_102770011_102770086_102769310_102769541_102771866_102771941	1	1	1	1	1	0.977	1	1	1	1	1	1	1	1	1	1	0.949	1	1	1	1	1	0.984	1	0.985	1	1	1	1	0.985	0.881	1	1	1	1	1	1	1	1	1	1	0.99	1	1	1	1	1	1	0.954	1	1	1	1	0.981	1	1	0.979	1	1	1	0.971	1	1
TEX30_chr13_102770011_102770086_102769310_102769541_102773272_102773538	NA	NA	NA	NA	NA	NA	NA	NA	NA	NA	NA	NA	NA	NA	NA	NA	NA	NA	NA	NA	NA	NA	NA	NA	NA	NA	NA	NA	NA	NA	NA	NA	NA	NA	NA	NA	NA	NA	NA	NA	NA	NA	NA	NA	NA	NA	NA	NA	NA	NA	NA	NA	NA	NA	NA	NA	NA	0.952	1	1	1	1	1
TEX30_chr13_102770011_102770086_102769310_102769541_102773480_102773538	NA	NA	NA	NA	NA	NA	NA	NA	NA	1	1	1	1	0.982	1	1	1	1	NA	NA	NA	NA	NA	NA	NA	NA	NA	NA	NA	NA	NA	NA	NA	NA	NA	NA	NA	NA	NA	NA	NA	NA	NA	NA	NA	1	1	1	1	1	1	0.978	1	1	NA	NA	NA	NA	NA	NA	NA	NA	NA
TEX30_chr13_102770011_102770086_102769310_102769541_102773681_102773786	0.909	0.889	0.945	0.878	0.957	0.923	0.968	0.921	0.978	0.983	0.926	0.93	0.936	0.84	0.944	0.951	0.927	0.888	0.874	0.954	0.902	0.899	0.96	0.858	0.959	0.937	0.877	0.89	0.931	0.866	0.962	0.96	0.918	0.799	0.989	0.932	0.972	0.875	0.861	0.957	0.911	0.98	0.962	0.905	0.94	0.819	0.876	0.924	0.876	0.876	0.906	0.841	0.802	0.951	0.925	0.863	0.905	0.943	0.911	0.897	0.968	0.927	0.803
TEX30_chr13_102770011_102770100_102769310_102769541_102773681_102773811	NA	NA	NA	NA	NA	NA	NA	NA	NA	0.972	0.881	0.899	0.894	0.755	0.906	0.92	0.882	0.825	0.829	0.927	0.848	0.85	0.934	0.775	0.938	0.898	0.803	0.846	0.891	0.801	0.934	0.943	0.869	0.679	0.982	0.896	0.956	0.834	0.803	0.933	0.87	0.97	0.935	0.844	0.912	0.705	0.808	0.891	0.829	0.821	0.861	0.765	0.732	0.92	0.89	0.787	0.843	0.903	0.864	0.846	0.94	0.891	0.746
TEX30_chr13_102771522_102771593_102770011_102770086_102773480_102773538	NA	NA	NA	NA	NA	NA	NA	NA	NA	NA	NA	NA	NA	NA	NA	NA	NA	NA	NA	NA	NA	NA	NA	NA	NA	NA	NA	NA	NA	NA	NA	NA	NA	NA	NA	NA	NA	NA	NA	NA	NA	NA	NA	NA	NA	0.382	1	1	1	NA	NA	NA	NA	NA	NA	NA	NA	NA	NA	NA	NA	NA	NA
TEX30_chr13_102771522_102771593_102770011_102770086_102773681_102773811	0	0	0	0.009	0	0.022	0.009	0	0.018	0	0.011	0	0.017	0	0	0	0.011	0.014	NA	NA	NA	NA	NA	NA	NA	NA	NA	NA	NA	NA	NA	NA	NA	NA	NA	NA	NA	NA	NA	NA	NA	NA	NA	NA	NA	0.028	0.015	0.039	0	0	0	0	0	0	NA	NA	NA	0	0.015	0	0.013	0.012	0
TEX30_chr13_102771522_102771753_102770011_102770086_102773681_102773811	NA	NA	NA	NA	NA	NA	NA	NA	NA	NA	NA	NA	NA	NA	NA	NA	NA	NA	0	0.005	0	0.006	0.005	0.01	0	0.009	0.016	NA	NA	NA	NA	NA	NA	NA	NA	NA	NA	NA	NA	NA	NA	NA	NA	NA	NA	NA	NA	NA	NA	NA	NA	NA	NA	NA	NA	NA	NA	NA	NA	NA	NA	NA	NA
TEX30_chr13_102771522_102771941_102770011_102770086_102773480_102773538	NA	NA	NA	NA	NA	NA	NA	NA	NA	NA	NA	NA	NA	NA	NA	NA	NA	NA	NA	NA	NA	NA	NA	NA	NA	NA	NA	NA	0	NA	NA	1	0.177	0	NA	1	NA	NA	NA	NA	NA	NA	NA	NA	NA	NA	NA	NA	NA	NA	NA	NA	NA	NA	NA	NA	NA	NA	NA	NA	NA	NA	NA
TEX30_chr13_102771522_102771941_102770011_102770086_102773681_102773811	0	0	0.004	0	0	0.008	0.006	0.011	0.009	0	0.008	0	0	0	0	0	0.004	0.014	0	0.003	0.013	0.004	0.007	0.006	0.005	0.011	0.003	0	0	0	0	0.011	0.006	0	0	0.006	0.007	0.007	0.007	0.011	0	0.006	0.004	0	0.003	0.015	0.011	0.005	0	0.007	0	0.005	0	0	0	0	0	0	0.005	0	0	0	0.008
TEX30_chr13_102771866_102771941_102769310_102769541_102773681_102773811	0	0	0.131	0	0	0.108	0	0.206	0.232	0	0	0	0	0	0	0	0.206	0.07	0	0	0.185	0	0.232	0	0.232	0.131	0	0	0	0.039	0.548	0.108	0	0	0	0	0	0.063	0.033	0	0	0.377	0.168	0	0.063	0.044	0.063	0	0.131	0.07	0	0	0	0.131	0	0	0.07	0	0	0	0.232	0	0.033
TEX30_chr13_102771866_102771941_102770011_102770086_102773480_102773538	NA	NA	NA	NA	NA	NA	NA	NA	NA	NA	NA	NA	NA	NA	NA	NA	NA	NA	NA	NA	NA	NA	NA	NA	NA	NA	NA	1	0.377	1	NA	1	0	0.377	1	NA	NA	NA	NA	NA	NA	NA	NA	NA	NA	NA	NA	NA	NA	NA	NA	NA	NA	NA	NA	NA	NA	NA	NA	NA	NA	NA	NA
TEX30_chr13_102771866_102771941_102770011_102770086_102773681_102773811	0	0	0.012	0	0.012	0.041	0.025	0.031	0.009	0	0.053	0	0	0.019	0.013	0.01	0	0.013	0.014	0.044	0.069	0.031	0.019	0.009	0.025	0.046	0.028	0.039	0.011	0.041	0	0.058	0	0.012	0.02	0	0.01	0.019	0.048	0.029	0	0.015	0.011	0	0.064	0.014	0.015	0	0.024	0.057	0.078	0.014	0.024	0.036	0.033	0.017	0.012	0.039	0.028	0	0.013	0.023	0.063
TEX36_chr10_125655947_125656196_125576521_125576874_125661020_125661101	NA	NA	NA	NA	NA	NA	NA	NA	NA	NA	NA	NA	NA	NA	NA	NA	NA	NA	NA	NA	NA	NA	NA	NA	NA	NA	NA	NA	NA	NA	NA	NA	NA	NA	NA	NA	NA	NA	NA	NA	NA	NA	NA	NA	NA	NA	NA	NA	NA	NA	NA	NA	NA	NA	0.655	0.567	0.766	0.441	0.539	0.818	0.83	0.675	0.931
TEX45_chr19_7504310_7504411_7504120_7504224_7505323_7505436	0	1	NA	NA	NA	NA	0	1	NA	NA	NA	NA	NA	NA	NA	NA	NA	NA	1	1	NA	NA	NA	1	NA	0	1	NA	NA	NA	NA	NA	0	0	NA	0.347	NA	NA	NA	NA	NA	NA	NA	NA	NA	NA	0	NA	0.516	NA	NA	NA	1	0	NA	1	0	0	NA	NA	NA	NA	NA
TEX45_chr19_7506949_7507141_7505963_7506165_7508205_7508447	NA	NA	NA	NA	NA	NA	NA	NA	NA	NA	NA	NA	NA	NA	NA	NA	NA	NA	NA	NA	NA	NA	NA	NA	NA	NA	NA	1	1	0.273	1	1	1	1	1	1	NA	NA	NA	NA	NA	NA	NA	NA	NA	NA	NA	NA	NA	NA	NA	NA	NA	NA	NA	NA	NA	NA	NA	NA	NA	NA	NA
TEX45_chr19_7507055_7507141_7505963_7506165_7508205_7508450	NA	NA	NA	NA	NA	NA	NA	NA	NA	NA	NA	NA	NA	NA	NA	NA	NA	NA	NA	NA	NA	NA	NA	NA	NA	NA	NA	1	1	0.364	1	1	1	1	1	1	NA	NA	NA	NA	NA	NA	NA	NA	NA	NA	NA	NA	NA	NA	NA	NA	NA	NA	NA	NA	NA	NA	NA	NA	NA	NA	NA
TEX9_chr15_56365747_56365893_56365578_56365670_56373440_56373504	NA	NA	NA	NA	NA	NA	NA	NA	NA	NA	NA	NA	NA	NA	NA	NA	NA	NA	NA	NA	NA	NA	NA	NA	NA	NA	NA	0	0	0	0	0.099	0.029	0.076	0	0.081	NA	NA	NA	NA	NA	NA	NA	NA	NA	NA	NA	NA	NA	NA	NA	NA	NA	NA	NA	NA	NA	NA	NA	NA	NA	NA	NA
TEX9_chr15_56365747_56365893_56365578_56365670_56412301_56412436	NA	NA	NA	NA	NA	NA	NA	NA	NA	NA	NA	NA	NA	NA	NA	NA	NA	NA	NA	NA	NA	NA	NA	NA	NA	NA	NA	NA	1	0	NA	NA	NA	NA	NA	0.227	NA	NA	NA	NA	NA	NA	NA	NA	NA	NA	NA	NA	NA	NA	NA	NA	NA	NA	NA	NA	NA	NA	NA	NA	NA	NA	NA
TEX9_chr15_56365844_56365893_56365578_56365670_56373440_56373504	NA	NA	NA	NA	NA	NA	NA	NA	NA	NA	NA	NA	NA	NA	NA	NA	NA	NA	NA	NA	NA	NA	NA	NA	NA	NA	NA	NA	NA	NA	NA	NA	NA	NA	NA	NA	0	0	0.076	0	0	0.055	0	0.091	0.11	NA	NA	NA	NA	NA	NA	NA	NA	NA	NA	NA	NA	NA	NA	NA	NA	NA	NA
TEX9_chr15_56368017_56368052_56365578_56365670_56373440_56373504	0	0.056	0	0	0	0.204	0	0	0	NA	NA	NA	NA	NA	NA	NA	NA	NA	0	0.052	0	0	0	0	0	0	0	NA	NA	NA	NA	NA	NA	NA	NA	NA	NA	NA	NA	NA	NA	NA	NA	NA	NA	NA	NA	NA	NA	NA	NA	NA	NA	NA	0	0	0	0.071	0	0.133	0.161	0.065	0
TEX9_chr15_56373440_56373504_56365446_56365670_56383951_56384031	1	1	1	1	1	1	0.9	1	1	NA	NA	NA	NA	NA	NA	NA	NA	NA	1	1	1	1	1	0.794	1	1	1	NA	NA	NA	NA	NA	NA	NA	NA	NA	0.837	1	1	1	1	1	1	1	1	1	1	1	1	1	1	1	0.924	1	1	1	1	1	1	1	1	0.906	1
TEX9_chr15_56373440_56373504_56365446_56365670_56412301_56412436	NA	NA	NA	NA	NA	NA	NA	NA	NA	1	0.818	1	0.562	1	1	1	1	0.743	1	1	0.818	1	1	1	1	0.906	1	1	1	0.885	0.818	1	1	1	1	0.517	1	1	0.906	1	1	1	0.763	1	0.893	1	1	1	1	1	0.794	1	1	1	1	1	1	0.837	1	1	1	0.853	1
TEX9_chr15_56373440_56373504_56365446_56365670_56427604_56427739	NA	NA	NA	NA	NA	NA	NA	NA	NA	1	1	1	NA	NA	NA	1	1	0.818	NA	NA	NA	NA	NA	NA	NA	NA	NA	NA	NA	NA	1	0.794	1	1	1	1	NA	NA	NA	NA	NA	NA	NA	NA	NA	NA	NA	NA	NA	NA	NA	NA	NA	NA	NA	NA	NA	NA	NA	NA	NA	NA	NA
TEX9_chr15_56373440_56373504_56365446_56365893_56383951_56384031	NA	NA	NA	NA	NA	NA	NA	NA	NA	NA	NA	NA	NA	NA	NA	NA	NA	NA	NA	NA	NA	NA	NA	NA	NA	NA	NA	NA	NA	NA	NA	NA	NA	NA	NA	NA	NA	NA	NA	NA	NA	NA	NA	NA	NA	NA	NA	NA	NA	NA	NA	NA	NA	NA	1	1	1	1	1	1	1	1	0.658
TEX9_chr15_56373440_56373504_56365446_56365893_56412301_56412436	NA	NA	NA	NA	NA	NA	NA	NA	NA	NA	NA	NA	NA	NA	NA	NA	NA	NA	NA	NA	NA	NA	NA	NA	NA	NA	NA	1	0	NA	1	1	NA	1	NA	NA	NA	NA	NA	NA	NA	NA	NA	NA	NA	NA	NA	NA	NA	NA	NA	NA	NA	NA	NA	NA	NA	NA	NA	NA	NA	NA	NA
TEX9_chr15_56373440_56373504_56365446_56365893_56427604_56427739	NA	NA	NA	NA	NA	NA	NA	NA	NA	0	1	NA	NA	NA	NA	1	NA	NA	NA	NA	NA	NA	NA	NA	NA	NA	NA	NA	NA	NA	NA	NA	NA	NA	NA	NA	1	NA	1	1	1	0.391	NA	NA	1	NA	NA	NA	NA	NA	NA	NA	NA	NA	NA	NA	NA	NA	NA	NA	NA	NA	NA
TEX9_chr15_56379176_56379237_56373440_56373504_56383951_56384031	0	0	0	0	0	0.179	0	0	0	NA	NA	NA	NA	NA	NA	NA	NA	NA	NA	NA	NA	NA	NA	NA	NA	NA	NA	NA	NA	NA	NA	NA	NA	NA	NA	NA	NA	NA	NA	NA	NA	NA	NA	NA	NA	NA	NA	NA	NA	NA	NA	NA	NA	NA	NA	NA	NA	NA	NA	NA	NA	NA	NA
TEX9_chr15_56383951_56384031_56365446_56365670_56394164_56394247	NA	NA	NA	NA	NA	NA	NA	NA	NA	NA	NA	NA	NA	NA	NA	NA	NA	NA	NA	NA	NA	NA	NA	NA	NA	NA	NA	NA	NA	NA	NA	NA	NA	NA	NA	NA	NA	NA	NA	NA	NA	NA	NA	NA	NA	NA	NA	NA	NA	NA	NA	NA	NA	NA	NA	NA	0	NA	NA	NA	NA	1	NA
TEX9_chr15_56383951_56384031_56365446_56365670_56412301_56412436	NA	NA	NA	NA	NA	NA	NA	NA	NA	NA	NA	NA	NA	NA	NA	NA	NA	NA	NA	NA	0	1	NA	1	NA	0	NA	NA	NA	NA	NA	NA	NA	NA	NA	NA	NA	NA	NA	NA	NA	NA	NA	NA	NA	NA	NA	NA	NA	NA	NA	NA	NA	NA	NA	NA	NA	0	NA	NA	NA	0.702	NA
TEX9_chr15_56383951_56384031_56373440_56373504_56391242_56391418	0.855	0.747	0.805	0.639	0.371	0.639	1	1	0.747	1	1	1	0.496	1	1	1	1	0.702	NA	NA	NA	NA	NA	NA	NA	NA	NA	0.469	1	0.702	1	0.639	1	0.579	0.855	0.825	NA	NA	NA	NA	NA	NA	NA	NA	NA	0.747	0.639	0.371	1	0.424	0.663	0.639	0.541	0.371	NA	NA	NA	NA	NA	NA	NA	NA	NA
TEX9_chr15_56383951_56384031_56373440_56373504_56394164_56394247	NA	NA	NA	NA	NA	NA	NA	NA	NA	1	1	1	1	1	1	1	0.855	1	NA	NA	NA	NA	NA	NA	NA	NA	NA	NA	NA	NA	NA	NA	NA	NA	NA	NA	NA	NA	NA	NA	NA	NA	NA	NA	NA	NA	NA	NA	NA	NA	NA	NA	NA	NA	NA	NA	NA	NA	NA	NA	NA	NA	NA
TEX9_chr15_56383951_56384031_56373440_56373504_56412301_56412436	1	0.424	1	0.371	1	0.469	0.541	0.639	1	1	1	0.805	1	0.371	1	1	1	0.541	1	0.541	0.702	1	1	0.747	0.702	0.371	0.371	0.469	0.702	1	0.702	0.469	0.841	1	1	1	NA	NA	NA	NA	NA	NA	NA	NA	NA	NA	NA	NA	NA	NA	NA	NA	NA	NA	0.371	1	1	0.282	1	0.841	0.825	1	0.228
TEX9_chr15_56383951_56384031_56373440_56373504_56427604_56427739	NA	NA	NA	NA	NA	NA	NA	NA	NA	NA	NA	NA	NA	NA	NA	NA	NA	NA	NA	NA	NA	NA	NA	NA	NA	NA	NA	NA	NA	NA	NA	NA	NA	NA	NA	NA	NA	NA	NA	NA	NA	NA	NA	NA	NA	NA	NA	NA	NA	NA	NA	NA	NA	NA	1	1	1	0.541	1	0.841	1	0.747	1
TEX9_chr15_56383953_56384031_56373440_56373504_56391242_56391418	0.544	0	0.641	0	0	0	NA	NA	0.544	NA	NA	NA	NA	NA	NA	NA	NA	NA	NA	NA	NA	NA	NA	NA	NA	NA	NA	0	1	0	NA	NA	NA	0	0	0.373	NA	NA	NA	NA	NA	NA	NA	NA	NA	NA	NA	NA	NA	NA	NA	NA	NA	NA	NA	NA	NA	NA	NA	NA	NA	NA	NA
TEX9_chr15_56383953_56384031_56373440_56373504_56394164_56394247	NA	NA	NA	NA	NA	NA	NA	NA	NA	NA	NA	NA	1	NA	1	1	0	NA	NA	NA	NA	NA	NA	NA	NA	NA	NA	NA	NA	NA	NA	NA	NA	NA	NA	NA	NA	NA	NA	NA	NA	NA	NA	NA	NA	NA	NA	NA	NA	NA	NA	NA	NA	NA	NA	NA	NA	NA	NA	NA	NA	NA	NA
TEX9_chr15_56383953_56384031_56373440_56373504_56412301_56412436	NA	0	1	0	1	0	0.23	0	1	1	NA	0	1	0	1	1	1	0	NA	NA	NA	NA	NA	NA	NA	NA	NA	0	0.373	1	0	0	0.373	NA	NA	NA	NA	NA	NA	NA	NA	NA	NA	NA	NA	NA	NA	NA	NA	NA	NA	NA	NA	NA	NA	NA	NA	0.284	NA	0	0	1	0
TEX9_chr15_56383953_56384031_56373440_56373504_56427604_56427739	NA	NA	NA	NA	NA	NA	NA	NA	NA	NA	NA	NA	NA	NA	NA	NA	NA	NA	NA	NA	NA	NA	NA	NA	NA	NA	NA	NA	NA	NA	NA	NA	NA	NA	NA	NA	NA	NA	NA	NA	NA	NA	NA	NA	NA	NA	NA	NA	NA	NA	NA	NA	NA	NA	NA	NA	1	0.544	NA	0	NA	NA	NA
TEX9_chr15_56383955_56384031_56373440_56373504_56412301_56412436	NA	NA	NA	NA	NA	NA	NA	NA	NA	NA	NA	NA	NA	NA	NA	NA	NA	NA	NA	0.376	0	NA	NA	0	NA	NA	NA	NA	NA	NA	NA	NA	NA	NA	NA	NA	NA	NA	NA	NA	NA	NA	NA	NA	NA	NA	NA	NA	NA	NA	NA	NA	NA	NA	NA	NA	NA	NA	NA	NA	NA	NA	NA
TEX9_chr15_56384343_56384583_56383951_56384031_56388471_56388520	NA	NA	NA	NA	NA	NA	NA	NA	NA	NA	NA	NA	0.139	0	0	0.089	0	0	NA	NA	NA	NA	NA	NA	NA	NA	NA	NA	NA	NA	NA	NA	NA	NA	NA	NA	NA	NA	NA	NA	NA	NA	NA	NA	NA	NA	NA	NA	NA	NA	NA	NA	NA	NA	0	0	0	0	0	0	0.039	0.097	0
TEX9_chr15_56384444_56384583_56383951_56384031_56388471_56388520	NA	NA	NA	NA	NA	NA	NA	NA	NA	0	0.131	0	NA	NA	NA	0.12	0	0	NA	NA	NA	NA	NA	NA	NA	NA	NA	NA	NA	NA	NA	NA	NA	NA	NA	NA	NA	NA	NA	NA	NA	NA	NA	NA	NA	NA	NA	NA	NA	NA	NA	NA	NA	NA	0	0	0	0	0	0	0	0.131	0.232
TEX9_chr15_56385231_56385304_56383951_56384031_56388471_56388520	0	0.197	0	0.133	0	0.197	0	0	0	0.075	0	0	0	0.058	0	0	0.234	0.08	0.071	0	0.38	0.093	0	0.169	0	0	0.133	0	0.109	0.169	0.197	0.133	0	0	0	0	0	0.169	0	0	0	0.259	0	0.133	0	NA	NA	NA	NA	NA	NA	NA	NA	NA	0	0	0	0.169	0.071	0.682	0	0	0.169
TEX9_chr15_56385231_56385304_56383951_56384031_56391242_56391418	0	NA	NA	1	NA	NA	NA	NA	0	NA	NA	NA	NA	NA	NA	NA	NA	NA	NA	NA	NA	NA	NA	NA	NA	NA	NA	NA	NA	NA	NA	NA	NA	NA	NA	NA	NA	NA	NA	NA	NA	NA	NA	NA	NA	NA	NA	NA	NA	NA	NA	NA	NA	NA	NA	NA	NA	NA	NA	NA	NA	NA	NA
TEX9_chr15_56388471_56388520_56383951_56384031_56389317_56389400	NA	NA	NA	NA	NA	NA	NA	NA	NA	NA	NA	NA	NA	NA	NA	NA	NA	NA	NA	NA	NA	NA	NA	NA	NA	NA	NA	1	1	0.584	1	1	1	1	1	1	NA	NA	NA	NA	NA	NA	NA	NA	NA	NA	NA	NA	NA	NA	NA	NA	NA	NA	NA	NA	NA	NA	NA	NA	NA	NA	NA
TEX9_chr15_56388471_56388520_56383951_56384031_56391242_56391418	NA	NA	NA	NA	NA	NA	NA	NA	NA	NA	NA	NA	NA	NA	NA	NA	NA	NA	NA	NA	NA	NA	NA	NA	NA	NA	NA	NA	NA	NA	NA	1	1	1	1	0.778	NA	NA	NA	NA	NA	NA	NA	NA	NA	NA	NA	NA	NA	NA	NA	NA	NA	NA	NA	NA	NA	NA	NA	NA	NA	NA	NA
TEX9_chr15_56388471_56388520_56385231_56385304_56389317_56389400	NA	NA	NA	NA	NA	NA	NA	NA	NA	NA	NA	NA	NA	NA	NA	NA	NA	NA	NA	NA	NA	NA	NA	NA	NA	NA	NA	NA	NA	NA	NA	NA	NA	NA	NA	NA	NA	NA	NA	NA	NA	NA	NA	NA	NA	NA	NA	NA	NA	NA	NA	NA	NA	NA	0.808	1	1	NA	NA	NA	1	1	1
TEX9_chr15_56388804_56388848_56388471_56388520_56389317_56389400	NA	NA	NA	NA	NA	NA	NA	NA	NA	NA	NA	NA	NA	NA	NA	NA	NA	NA	NA	NA	NA	NA	NA	NA	NA	NA	NA	NA	NA	NA	NA	NA	NA	NA	NA	NA	NA	NA	NA	NA	NA	NA	NA	NA	NA	0	0	0.074	NA	0	0	0	0	0	NA	NA	NA	NA	NA	NA	NA	NA	NA
TEX9_chr15_56388807_56388848_56388471_56388520_56389317_56389400	NA	NA	NA	NA	NA	NA	NA	NA	NA	NA	NA	NA	NA	NA	NA	NA	NA	NA	NA	NA	NA	NA	NA	NA	NA	NA	NA	NA	NA	NA	NA	NA	NA	NA	NA	NA	NA	NA	NA	NA	NA	NA	NA	NA	NA	0	0.058	0	NA	0	0	0	0	0	NA	NA	NA	NA	NA	NA	NA	NA	NA
TEX9_chr15_56389317_56389400_56373440_56373504_56391242_56391418	NA	NA	NA	NA	NA	NA	NA	NA	NA	NA	NA	NA	NA	NA	NA	NA	NA	NA	NA	NA	NA	NA	NA	NA	NA	NA	NA	NA	NA	NA	NA	NA	NA	NA	NA	NA	0.767	1	0.744	0.908	0.723	1	1	0.813	0.744	NA	NA	NA	NA	NA	NA	NA	NA	NA	NA	NA	NA	NA	NA	NA	NA	NA	NA
TEX9_chr15_56389317_56389400_56383951_56384031_56391242_56391418	NA	NA	NA	NA	NA	NA	NA	NA	NA	NA	NA	NA	NA	NA	NA	NA	NA	NA	NA	NA	NA	NA	NA	NA	NA	NA	NA	1	1	1	NA	NA	NA	1	1	0.917	NA	NA	NA	NA	NA	NA	NA	NA	NA	NA	NA	NA	NA	NA	NA	NA	NA	NA	NA	NA	NA	NA	NA	NA	NA	NA	NA
TEX9_chr15_56389317_56389400_56383951_56384031_56412301_56412436	NA	NA	NA	NA	NA	NA	NA	NA	NA	NA	NA	NA	NA	NA	NA	NA	NA	NA	NA	NA	NA	NA	NA	NA	NA	NA	NA	NA	NA	0.367	NA	NA	NA	NA	NA	1	NA	NA	NA	NA	NA	NA	NA	NA	NA	NA	NA	NA	NA	NA	NA	NA	NA	NA	NA	NA	NA	NA	NA	NA	NA	NA	NA
TEX9_chr15_56389317_56389400_56388471_56388520_56391242_56391418	NA	NA	NA	NA	NA	NA	NA	NA	NA	NA	NA	NA	NA	NA	NA	NA	NA	NA	NA	NA	NA	NA	NA	NA	NA	NA	NA	1	1	1	1	0.942	1	1	1	1	NA	NA	NA	NA	NA	NA	NA	NA	NA	NA	NA	NA	NA	NA	NA	NA	NA	NA	NA	NA	NA	NA	NA	NA	NA	NA	NA
TEX9_chr15_56391242_56391418_56373440_56373504_56394164_56394247	NA	NA	NA	NA	NA	NA	NA	NA	NA	1	1	1	1	1	1	1	0.901	1	NA	NA	NA	NA	NA	NA	NA	NA	NA	NA	NA	NA	NA	NA	NA	NA	NA	NA	1	1	1	1	0.87	1	1	1	1	NA	NA	NA	NA	NA	NA	NA	NA	NA	NA	NA	NA	NA	NA	NA	NA	NA	NA
TEX9_chr15_56391242_56391418_56373440_56373504_56412301_56412436	1	0.542	1	0.513	1	0.64	0.441	0.441	1	1	1	0.613	1	0.703	1	1	1	0.372	1	0.542	0.441	1	1	0.734	0.613	0.613	0.64	NA	NA	NA	NA	NA	NA	NA	NA	NA	NA	NA	NA	NA	NA	NA	NA	NA	NA	NA	NA	NA	NA	NA	NA	NA	NA	NA	NA	NA	NA	NA	NA	NA	NA	NA	NA
TEX9_chr15_56391242_56391418_56383951_56384031_56394164_56394247	0.92	1	1	1	1	1	1	1	1	1	1	1	NA	NA	NA	0.905	1	1	NA	NA	NA	NA	NA	NA	NA	NA	NA	1	1	1	1	1	1	1	1	0.798	NA	NA	NA	NA	NA	NA	NA	NA	NA	NA	NA	NA	NA	NA	NA	NA	NA	NA	NA	NA	NA	NA	NA	NA	NA	NA	NA
TEX9_chr15_56391242_56391418_56383951_56384031_56412301_56412436	1	1	1	1	0.664	1	0.613	1	0.703	0.703	1	1	0.734	1	0.703	1	0.781	1	NA	NA	NA	NA	NA	NA	NA	NA	NA	NA	NA	NA	NA	NA	NA	NA	NA	NA	NA	NA	NA	NA	NA	NA	NA	NA	NA	NA	NA	NA	NA	NA	NA	NA	NA	NA	NA	NA	NA	NA	NA	NA	NA	NA	NA
TEX9_chr15_56391242_56391418_56389317_56389400_56394164_56394247	NA	NA	NA	NA	NA	NA	NA	NA	NA	1	0.89	1	1	1	1	1	1	1	NA	NA	NA	NA	NA	NA	NA	NA	NA	NA	NA	NA	NA	NA	NA	NA	NA	NA	NA	NA	NA	NA	NA	NA	NA	NA	NA	NA	NA	NA	NA	NA	NA	NA	NA	NA	NA	NA	NA	NA	NA	NA	NA	NA	NA
TEX9_chr15_56412301_56412436_56365578_56365670_56427604_56427739	NA	NA	NA	NA	NA	NA	NA	NA	NA	1	1	1	1	1	1	1	1	0.821	NA	NA	NA	NA	NA	NA	NA	NA	NA	1	1	1	1	0.91	1	1	1	1	NA	NA	NA	NA	NA	NA	NA	NA	NA	NA	NA	NA	NA	NA	NA	NA	NA	NA	NA	NA	NA	NA	NA	NA	NA	NA	NA
TEX9_chr15_56412301_56412436_56373440_56373504_56427604_56427739	1	1	1	1	1	1	0.94	0.892	0.775	1	0.479	0.821	1	1	1	1	1	1	1	1	1	1	0.805	0.814	1	1	1	1	1	1	1	1	1	1	0.902	0.744	0.857	1	0.857	0.887	0.835	1	1	1	1	1	0.897	1	0.697	0.835	1	1	1	1	1	1	1	0.866	1	0.873	1	0.805	1
TEX9_chr15_56412301_56412436_56373440_56373504_56428366_56430122	NA	NA	NA	NA	NA	NA	NA	NA	NA	1	1	1	1	0.58	NA	1	1	1	1	1	1	1	0.697	1	1	1	0.535	NA	NA	NA	NA	NA	NA	NA	NA	NA	1	0.648	1	1	1	1	1	1	1	NA	NA	NA	NA	NA	NA	NA	NA	NA	NA	NA	NA	NA	NA	NA	NA	NA	NA
TEX9_chr15_56412301_56412436_56383951_56384031_56427604_56427739	NA	NA	NA	NA	NA	NA	NA	NA	NA	NA	NA	NA	NA	NA	NA	NA	NA	NA	NA	NA	NA	NA	NA	NA	NA	NA	NA	NA	NA	NA	NA	NA	NA	NA	NA	NA	NA	NA	NA	NA	NA	NA	NA	NA	NA	NA	NA	NA	NA	NA	NA	NA	NA	NA	1	1	0.408	NA	NA	NA	1	1	1
TEX9_chr15_56412301_56412436_56383951_56384031_56428366_56430122	NA	NA	NA	NA	NA	NA	NA	NA	NA	NA	NA	NA	NA	NA	NA	NA	NA	NA	NA	NA	NA	NA	NA	NA	NA	NA	NA	NA	NA	NA	NA	NA	NA	NA	NA	NA	NA	NA	NA	NA	NA	NA	NA	NA	NA	NA	NA	NA	NA	NA	NA	NA	NA	NA	0.408	1	1	NA	NA	NA	1	1	1
TEX9_chr15_56412301_56412436_56394660_56394834_56427604_56427739	NA	NA	NA	NA	NA	NA	NA	NA	NA	1	0.835	1	1	1	1	1	1	1	1	0.811	1	1	1	1	1	1	1	0.847	1	1	1	0.932	1	1	1	0.917	NA	NA	NA	NA	NA	NA	NA	NA	NA	1	1	1	1	0.847	1	1	1	1	1	1	1	1	1	0.887	1	1	1
TEX9_chr15_56419762_56419834_56412301_56412436_56427604_56427739	NA	NA	NA	NA	NA	NA	NA	NA	NA	NA	NA	NA	NA	NA	NA	NA	NA	NA	NA	NA	NA	NA	NA	NA	NA	NA	NA	NA	NA	NA	NA	NA	NA	NA	NA	NA	0	0.049	0	0	0	0.081	0	0	0.053	NA	NA	NA	NA	NA	NA	NA	NA	NA	NA	NA	NA	NA	NA	NA	NA	NA	NA
TEX9_chr15_56419762_56419839_56412301_56412436_56427604_56427739	0.062	0	0.052	0.062	0.057	0	0.029	0.048	0.183	0	0.285	0	0.041	0.057	0.23	0	0	0	0	0.091	0	0	0	0	0	0	0.324	0	0	0.07	0.062	0	0	0	0.029	0.098	0	0.091	0	0.272	0	0	0	0.07	0.14	0.098	0	0.14	0	0.375	0.107	0.146	0	0	0	0.079	0.23	0	0.079	0	0.079	0.091	0
TEX9_chr15_56427604_56427739_56373440_56373504_56428366_56428473	NA	NA	NA	NA	NA	NA	NA	NA	NA	1	1	1	1	0.887	1	NA	NA	NA	1	1	1	1	0.786	1	1	1	0.763	NA	NA	NA	NA	NA	NA	NA	NA	NA	1	0.866	1	1	1	1	1	1	1	NA	NA	NA	NA	NA	NA	NA	NA	NA	NA	NA	NA	NA	NA	NA	NA	NA	NA
TEX9_chr15_56427604_56427739_56383951_56384031_56428366_56428473	NA	NA	NA	NA	NA	NA	NA	NA	NA	NA	NA	NA	NA	NA	NA	NA	NA	NA	NA	NA	NA	NA	NA	NA	NA	NA	NA	NA	NA	NA	NA	NA	NA	NA	NA	NA	NA	NA	NA	NA	NA	NA	NA	NA	NA	NA	NA	NA	NA	NA	NA	NA	NA	NA	0.617	1	1	1	1	1	1	1	1
TEX9_chr15_56427604_56427739_56412301_56412436_56428366_56428473	1	1	1	1	0.892	1	1	1	1	1	1	1	1	1	1	0.902	0.917	1	1	1	1	0.847	1	1	1	1	1	1	1	1	1	1	0.717	1	1	1	1	1	0.914	1	1	1	0.897	0.902	1	1	1	1	1	0.821	1	1	1	1	1	0.866	1	1	0.866	1	1	1	1
TFAM_chr10_58386649_58386716_58386219_58386277_58388189_58388259	NA	NA	NA	NA	NA	NA	NA	NA	NA	NA	NA	NA	NA	NA	NA	NA	NA	NA	NA	NA	NA	NA	NA	NA	NA	NA	NA	NA	NA	NA	NA	NA	NA	NA	NA	NA	NA	NA	NA	NA	NA	NA	NA	NA	NA	0	0	0.387	0	0	0	0.441	0.387	0	NA	NA	NA	NA	NA	NA	NA	NA	NA
TFAM_chr10_58386649_58386716_58386219_58386338_58388189_58388260	0.003	0	0.013	0.013	0.013	0	0	0.007	0	0.01	0.01	0	0.004	0.003	0.004	0	0.006	0.004	0	0	0	0	0	0	0.004	0.006	0	0	0	0.006	0	0	0.011	0	0.004	0	0.005	0	0	0.005	0.009	0.005	0	0	0.008	0	0	0.014	0	0.009	0	0.012	0.006	0	0.006	0	0.005	0	0.009	0	0	0	0
TFAM_chr10_58386649_58387116_58386219_58386338_58388189_58388260	NA	NA	NA	NA	NA	NA	NA	NA	NA	0	0.003	0.002	0.001	0.001	0	0	0	0	NA	NA	NA	NA	NA	NA	NA	NA	NA	NA	NA	NA	NA	NA	NA	NA	NA	NA	NA	NA	NA	NA	NA	NA	NA	NA	NA	NA	NA	NA	NA	NA	NA	NA	NA	NA	NA	NA	NA	NA	NA	NA	NA	NA	NA
TFAM_chr10_58390764_58390860_58388669_58388818_58394357_58394414	1	1	0.97	1	1	1	0.991	0.989	1	1	1	1	1	1	1	1	0.982	0.977	0.988	1	0.988	1	0.99	1	1	1	0.99	1	1	0.987	1	1	0.978	1	0.988	0.99	0.989	1	0.989	0.98	0.96	1	1	1	1	1	0.962	0.988	1	1	1	1	1	1	1	1	1	0.985	1	1	0.983	1	0.987
TFAM_chr10_58390764_58390860_58388669_58388819_58394357_58394414	0.833	0.862	0.908	0.866	0.827	0.709	0.852	0.84	0.907	0.889	0.857	0.867	0.854	0.896	0.819	0.842	0.838	0.918	0.919	0.893	0.875	0.886	0.828	0.873	0.835	0.832	0.813	0.866	0.842	0.957	0.842	0.889	0.907	0.915	0.907	0.921	0.912	0.911	0.865	0.845	0.795	0.83	0.874	0.802	0.847	0.895	0.895	0.932	0.802	0.901	0.828	0.917	0.914	0.907	0.85	0.936	0.865	0.831	0.833	0.867	0.784	0.803	0.846
TFAM_chr10_58390767_58390860_58388669_58388819_58394357_58394414	0.738	0.767	0.849	0.792	0.746	0.603	0.785	0.773	0.831	0.817	0.743	0.787	0.772	0.832	0.739	0.753	0.776	0.872	NA	NA	NA	NA	NA	NA	NA	NA	NA	NA	NA	NA	NA	NA	NA	NA	NA	NA	NA	NA	NA	NA	NA	NA	NA	NA	NA	NA	NA	NA	NA	NA	NA	NA	NA	NA	NA	NA	NA	NA	NA	NA	NA	NA	NA
TFAP2A_chr6_10398420_10398701_10393185_10393561_10400447_10400589	NA	NA	NA	NA	NA	NA	NA	NA	NA	NA	NA	NA	0	0.225	NA	NA	0.225	NA	NA	NA	NA	NA	NA	NA	NA	NA	NA	NA	NA	NA	NA	NA	NA	NA	NA	NA	NA	NA	NA	NA	NA	NA	NA	NA	NA	NA	NA	NA	NA	NA	NA	NA	NA	NA	NA	NA	NA	NA	NA	NA	NA	NA	NA
TFAP2A_chr6_10398420_10398705_10393185_10393561_10400447_10400589	NA	NA	NA	NA	NA	NA	NA	NA	NA	1	1	1	0.914	0.942	1	1	0.957	1	NA	NA	NA	NA	NA	NA	NA	NA	NA	NA	NA	NA	NA	NA	NA	NA	NA	NA	NA	NA	NA	NA	NA	NA	NA	NA	NA	NA	NA	NA	NA	NA	NA	NA	NA	NA	NA	NA	NA	NA	NA	NA	NA	NA	NA
TFAP2A_chr6_10398420_10398705_10393185_10393561_10402491_10402610	NA	NA	NA	NA	NA	NA	NA	NA	NA	0	1	NA	NA	0.223	NA	1	0	1	NA	NA	NA	NA	NA	NA	NA	NA	NA	NA	NA	NA	NA	NA	NA	NA	NA	NA	NA	NA	NA	NA	NA	NA	NA	NA	NA	NA	NA	NA	NA	NA	NA	NA	NA	NA	NA	NA	NA	NA	NA	NA	NA	NA	NA
TFAP2A_chr6_10398420_10398705_10393185_10393561_10404507_10404739	NA	NA	NA	NA	NA	NA	NA	NA	NA	NA	0	NA	0.223	0.223	0	1	0.535	NA	NA	NA	NA	NA	NA	NA	NA	NA	NA	NA	NA	NA	NA	NA	NA	NA	NA	NA	NA	NA	NA	NA	NA	NA	NA	NA	NA	NA	NA	NA	NA	NA	NA	NA	NA	NA	NA	NA	NA	NA	NA	NA	NA	NA	NA
TFAP2A_chr6_10398420_10398708_10393185_10393561_10400447_10400589	NA	NA	NA	NA	NA	NA	NA	NA	NA	NA	1	NA	0	0.222	NA	NA	NA	NA	NA	NA	NA	NA	NA	NA	NA	NA	NA	NA	NA	NA	NA	NA	NA	NA	NA	NA	NA	NA	NA	NA	NA	NA	NA	NA	NA	NA	NA	NA	NA	NA	NA	NA	NA	NA	NA	NA	NA	NA	NA	NA	NA	NA	NA
TFAP2A_chr6_10398420_10398713_10393185_10393561_10400447_10400589	NA	NA	NA	NA	NA	NA	NA	NA	NA	NA	NA	1	0	0.22	NA	NA	NA	NA	NA	NA	NA	NA	NA	NA	NA	NA	NA	NA	NA	NA	NA	NA	NA	NA	NA	NA	NA	NA	NA	NA	NA	NA	NA	NA	NA	NA	NA	NA	NA	NA	NA	NA	NA	NA	NA	NA	NA	NA	NA	NA	NA	NA	NA
TFAP2A_chr6_10400447_10400589_10393185_10393561_10402491_10402610	NA	NA	NA	NA	NA	NA	NA	NA	NA	0.77	1	1	1	0.962	1	1	0.925	1	1	1	1	1	1	0.705	1	1	0.937	1	0.933	1	0.937	1	1	0.942	1	1	NA	NA	NA	NA	NA	NA	NA	NA	NA	1	1	0.792	1	1	1	NA	NA	NA	NA	NA	NA	NA	NA	NA	NA	NA	NA
TFAP2A_chr6_10400447_10400589_10393185_10393561_10404507_10404739	NA	NA	NA	NA	NA	NA	NA	NA	NA	1	0.642	1	0.711	0.621	0.729	1	0.782	1	NA	NA	NA	NA	NA	NA	NA	NA	NA	1	0.691	0.573	1	1	0.573	0.801	0.801	1	NA	NA	NA	NA	NA	NA	NA	NA	NA	1	1	1	0.528	0.309	0.309	NA	NA	NA	NA	NA	NA	NA	NA	NA	NA	NA	NA
TFAP2A_chr6_10400447_10400589_10396676_10398705_10402491_10402610	NA	NA	NA	NA	NA	NA	NA	NA	NA	1	0.938	1	1	1	1	0.949	1	0.964	1	0.966	1	1	0.935	1	1	1	0.967	0.964	1	1	1	1	1	1	0.972	0.969	1	1	1	1	1	0.921	1	1	0.959	1	1	1	0.928	1	1	1	1	1	1	1	1	1	1	1	0.948	0.969	1
TFAP2A_chr6_10400447_10400589_10396676_10398705_10404507_10404739	NA	NA	NA	NA	NA	NA	NA	NA	NA	1	1	1	0.913	0.936	1	1	0.904	1	NA	NA	NA	NA	NA	NA	NA	NA	NA	1	1	0.959	NA	NA	NA	1	1	1	1	1	0.926	1	1	0.96	1	1	0.741	1	1	0.911	1	1	0.821	0.957	1	1	1	0.868	1	1	1	1	1	1	1
TFAP2A_chr6_10400447_10400589_10398601_10398701_10402491_10402610	NA	NA	NA	NA	NA	NA	NA	NA	NA	NA	NA	NA	NA	NA	NA	NA	NA	NA	NA	NA	NA	NA	NA	NA	NA	NA	NA	NA	NA	NA	NA	NA	NA	NA	NA	NA	1	1	1	1	1	1	0.89	1	1	NA	NA	NA	NA	NA	NA	NA	NA	NA	NA	NA	NA	NA	NA	NA	NA	NA	NA
TFAP2A_chr6_10400447_10400593_10393185_10393561_10402491_10402610	NA	NA	NA	NA	NA	NA	NA	NA	NA	NA	NA	NA	NA	NA	NA	NA	NA	NA	1	1	1	1	1	0.37	NA	NA	NA	NA	NA	NA	NA	NA	NA	NA	NA	NA	NA	NA	NA	NA	NA	NA	NA	NA	NA	NA	NA	NA	NA	NA	NA	NA	NA	NA	NA	NA	NA	NA	NA	NA	NA	NA	NA
TFAP2A_chr6_10400447_10400593_10396676_10398705_10402491_10402610	NA	NA	NA	NA	NA	NA	NA	NA	NA	NA	NA	NA	NA	NA	NA	NA	NA	NA	1	0.953	1	1	0.885	1	1	1	0.95	NA	NA	NA	NA	NA	NA	NA	NA	NA	NA	NA	NA	NA	NA	NA	NA	NA	NA	NA	NA	NA	NA	NA	NA	NA	NA	NA	NA	NA	NA	NA	NA	NA	NA	NA	NA
TFAP2A_chr6_10400710_10400791_10400447_10400589_10402491_10402610	NA	NA	NA	NA	NA	NA	NA	NA	NA	0	0.014	0	0	0	0	0	0	0.023	NA	NA	NA	NA	NA	NA	NA	NA	NA	NA	NA	NA	NA	NA	NA	NA	NA	NA	0	0	0	0.022	0	0	0	0	0.027	NA	NA	NA	NA	NA	NA	NA	NA	NA	NA	NA	NA	NA	NA	NA	NA	NA	NA
TFAP2A_chr6_10402491_10402610_10393185_10393561_10404507_10404594	1	1	0.919	0.969	1	1	0.936	1	1	1	0.969	1	0.92	0.919	0.959	1	0.975	1	0.914	1	1	0.938	0.95	1	1	1	0.93	1	0.966	0.936	1	1	0.895	0.964	0.952	1	1	1	0.906	1	0.908	1	1	1	1	1	1	1	0.855	0.736	0.835	1	0.932	1	0.816	1	1	0.922	0.967	1	1	1	1
TFAP2A_chr6_10402491_10402610_10398601_10398705_10404507_10404594	1	1	1	1	1	1	0.936	1	1	1	1	1	0.92	0.944	1	1	0.906	1	1	0.953	0.915	1	0.953	1	0.953	1	1	1	1	0.936	1	1	1	1	1	1	1	1	0.95	1	1	0.952	1	1	0.789	1	1	0.947	1	1	0.792	0.945	1	1	1	0.87	1	1	1	1	1	1	1
TFAP2A_chr6_10402491_10402610_10400447_10400589_10404507_10404594	NA	NA	NA	NA	NA	NA	NA	NA	NA	1	1	1	1	1	1	1	0.984	1	NA	NA	NA	NA	NA	NA	NA	NA	NA	1	1	1	1	1	1	1	0.971	1	1	1	1	1	0.95	1	1	1	0.966	1	1	0.96	1	1	1	1	1	1	1	0.971	1	1	1	1	1	0.973	1
TFAP2A_chr6_10406792_10406844_10404507_10404739_10409900_10410094	NA	NA	NA	NA	NA	NA	NA	NA	NA	1	1	1	1	1	1	1	0.966	1	1	1	1	1	1	1	1	0.976	1	1	1	1	0.977	1	1	1	1	1	NA	NA	NA	NA	NA	NA	NA	NA	NA	NA	NA	NA	NA	NA	NA	NA	NA	NA	NA	NA	NA	NA	NA	NA	NA	NA	NA
TFAP2A_chr6_10410277_10410335_10409900_10410138_10414940_10414985	NA	NA	1	0.769	1	1	NA	NA	NA	NA	NA	NA	NA	NA	NA	NA	NA	NA	NA	NA	NA	NA	NA	NA	NA	NA	NA	NA	NA	NA	NA	NA	NA	NA	NA	NA	NA	NA	NA	NA	NA	NA	NA	NA	NA	NA	NA	NA	NA	NA	NA	NA	NA	NA	NA	NA	NA	NA	NA	NA	NA	NA	NA
TFAP2A_chr6_10410281_10410335_10409900_10410138_10414940_10415206	1	1	1	0.86	1	1	1	NA	1	NA	NA	NA	NA	NA	NA	NA	NA	NA	NA	NA	NA	NA	NA	NA	NA	NA	NA	NA	NA	NA	NA	NA	NA	NA	NA	NA	NA	NA	NA	NA	NA	NA	NA	NA	NA	NA	NA	NA	NA	NA	NA	NA	NA	NA	NA	NA	NA	NA	NA	NA	NA	NA	NA
TFAP2A_chr6_10410859_10410923_10409900_10410335_10411569_10412391	NA	NA	NA	NA	NA	NA	NA	NA	NA	NA	NA	NA	NA	NA	NA	NA	NA	NA	0.06	0	0	0.036	0	0	0.129	0.07	0	NA	NA	NA	NA	NA	NA	NA	NA	NA	NA	NA	NA	NA	NA	NA	NA	NA	NA	NA	NA	NA	NA	NA	NA	NA	NA	NA	NA	NA	NA	NA	NA	NA	NA	NA	NA
TFAP2A_chr6_10410859_10411225_10409900_10410335_10411569_10412391	NA	NA	NA	NA	NA	NA	NA	NA	NA	0.026	0.043	0.157	0.122	0.082	0.026	0.021	0.087	0.146	0	0	0.125	0.027	0.059	0	0.114	0.053	0.033	0.059	0.064	0.023	0.161	0.04	0.021	0.05	0.064	0.013	0.107	0.107	0.023	0.033	0.152	0.043	0.064	0.033	0.036	NA	NA	NA	NA	NA	NA	NA	NA	NA	NA	NA	NA	NA	NA	NA	NA	NA	NA
TFAP2A_chr6_10410859_10411225_10409900_10410335_10412601_10412879	NA	NA	NA	NA	NA	NA	NA	NA	NA	NA	NA	NA	NA	NA	NA	NA	NA	NA	NA	NA	NA	NA	NA	NA	NA	NA	NA	NA	NA	NA	NA	NA	NA	NA	NA	NA	NA	NA	NA	NA	NA	NA	NA	NA	NA	NA	NA	NA	NA	NA	NA	NA	NA	NA	NA	1	1	1	1	1	1	0.545	1
TFAP2A_chr6_10411101_10411225_10410281_10410335_10411569_10412391	NA	NA	NA	NA	NA	NA	NA	NA	NA	NA	NA	NA	NA	NA	NA	NA	NA	NA	0	0	0.088	0	0.048	0.064	0	0	0	0	0.064	0.046	0	0.028	0.042	NA	NA	NA	NA	NA	NA	NA	NA	NA	NA	NA	NA	NA	NA	NA	NA	NA	NA	NA	NA	NA	NA	NA	NA	NA	NA	NA	NA	NA	NA
TFAP2C_chr20_56633352_56633569_56631804_56631856_56634149_56634268	NA	NA	NA	NA	NA	NA	NA	NA	NA	1	1	1	1	1	1	0.966	1	1	NA	NA	NA	NA	NA	NA	NA	NA	NA	1	1	1	1	1	1	1	0.93	1	NA	NA	NA	NA	NA	NA	NA	NA	NA	NA	NA	NA	NA	NA	NA	NA	NA	NA	NA	NA	NA	NA	NA	NA	NA	NA	NA
TFAP2C_chr20_56633352_56633613_56631804_56631856_56634149_56634268	NA	NA	NA	NA	NA	NA	NA	NA	NA	NA	NA	NA	1	1	1	0.929	1	1	NA	NA	NA	NA	NA	NA	NA	NA	NA	NA	NA	NA	NA	NA	NA	NA	NA	NA	NA	NA	NA	NA	NA	NA	NA	NA	NA	NA	NA	NA	NA	NA	NA	NA	NA	NA	NA	NA	NA	NA	NA	NA	NA	NA	NA
TFAP2C_chr20_56636609_56636754_56634149_56634268_56637727_56639283	NA	NA	NA	NA	NA	NA	NA	NA	NA	NA	NA	NA	NA	NA	NA	NA	NA	NA	NA	NA	NA	NA	NA	NA	NA	NA	NA	NA	NA	NA	NA	NA	NA	NA	NA	NA	NA	NA	NA	NA	NA	NA	NA	NA	NA	1	1	1	1	1	0.93	1	1	1	NA	NA	NA	NA	NA	NA	NA	NA	NA
TFAP2E_chr1_35589018_35589133_35588329_35588552_35589929_35590048	NA	NA	NA	NA	NA	NA	NA	NA	NA	NA	NA	NA	NA	NA	NA	NA	NA	NA	NA	NA	NA	NA	NA	NA	NA	NA	NA	NA	NA	NA	NA	NA	NA	NA	NA	NA	NA	NA	NA	NA	NA	NA	NA	NA	NA	NA	NA	NA	NA	NA	NA	NA	NA	NA	NA	0	NA	1	1	NA	NA	NA	NA
TFAP4_chr16_4260089_4260245_4257185_4258249_4260454_4260595	NA	NA	NA	NA	NA	NA	NA	NA	NA	NA	NA	NA	NA	NA	NA	NA	NA	NA	1	1	1	1	1	1	1	0.981	1	NA	NA	NA	NA	NA	NA	NA	NA	NA	1	1	1	0.987	1	1	1	1	1	1	1	1	1	1	1	1	0.992	1	NA	NA	NA	NA	NA	NA	NA	NA	NA
TFAP4_chr16_4260089_4260541_4257185_4258249_4261778_4262422	NA	NA	NA	NA	NA	NA	NA	NA	NA	NA	NA	NA	NA	NA	NA	NA	NA	NA	NA	NA	NA	NA	NA	NA	NA	NA	NA	NA	NA	NA	NA	NA	NA	NA	NA	NA	NA	NA	NA	NA	NA	NA	NA	NA	NA	NA	NA	NA	NA	NA	NA	NA	NA	NA	1	1	1	1	1	0.957	1	0.947	1
TFAP4_chr16_4260089_4260595_4257186_4258249_4261778_4261949	NA	NA	NA	NA	NA	NA	NA	NA	NA	NA	NA	NA	NA	NA	NA	NA	NA	NA	NA	NA	NA	NA	NA	NA	NA	NA	NA	NA	NA	NA	NA	NA	NA	NA	NA	NA	1	0.973	1	1	1	1	1	1	1	NA	NA	NA	NA	NA	NA	NA	NA	NA	1	1	1	1	1	0.97	1	0.96	1
TFAP4_chr16_4260454_4260595_4257185_4258249_4261778_4261949	NA	NA	NA	NA	NA	NA	NA	NA	NA	NA	NA	NA	NA	NA	NA	NA	NA	NA	NA	NA	NA	NA	NA	NA	NA	NA	NA	NA	NA	NA	NA	NA	NA	NA	NA	NA	1	0.972	1	1	1	1	NA	NA	NA	NA	NA	NA	NA	NA	NA	NA	NA	NA	NA	NA	NA	NA	NA	NA	NA	NA	NA
TFAP4_chr16_4260454_4260595_4257185_4258249_4272657_4272894	NA	NA	NA	NA	NA	NA	NA	NA	NA	NA	NA	NA	NA	NA	NA	NA	NA	NA	NA	NA	NA	NA	NA	NA	NA	NA	NA	NA	NA	NA	NA	NA	NA	NA	NA	NA	NA	NA	NA	NA	NA	NA	NA	NA	NA	1	1	1	1	1	1	0.929	1	1	NA	NA	NA	NA	NA	NA	NA	NA	NA
TFAP4_chr16_4260454_4260611_4257185_4258249_4261778_4262422	NA	NA	NA	NA	NA	NA	NA	NA	NA	NA	NA	NA	NA	NA	NA	NA	NA	NA	NA	NA	NA	NA	NA	NA	NA	NA	NA	NA	NA	NA	NA	NA	NA	NA	NA	NA	1	0.871	1	1	1	1	NA	NA	NA	NA	NA	NA	NA	NA	NA	NA	NA	NA	NA	NA	NA	NA	NA	NA	NA	NA	NA
TFAP4_chr16_4260553_4260595_4258188_4258249_4272657_4272894	NA	NA	NA	NA	NA	NA	NA	NA	NA	NA	NA	NA	NA	1	1	1	0.423	NA	NA	NA	NA	NA	NA	NA	NA	NA	NA	NA	NA	NA	NA	NA	NA	NA	NA	NA	NA	NA	NA	NA	NA	NA	NA	NA	NA	NA	NA	NA	NA	NA	1	0.423	NA	NA	NA	NA	NA	NA	NA	NA	NA	NA	NA
TFAP4_chr16_4262323_4262418_4261778_4261949_4262535_4267187	NA	NA	NA	NA	NA	NA	NA	NA	NA	NA	NA	NA	NA	NA	NA	NA	NA	NA	NA	NA	NA	NA	NA	NA	NA	NA	NA	1	1	0.982	NA	NA	NA	1	1	1	NA	NA	NA	NA	NA	NA	NA	NA	NA	NA	NA	NA	NA	NA	NA	NA	NA	NA	NA	NA	NA	NA	NA	NA	NA	NA	NA
TFAP4_chr16_4262323_4262422_4261778_4261949_4262535_4262701	NA	NA	NA	NA	NA	NA	NA	NA	NA	1	1	1	1	0.986	1	1	1	1	NA	NA	NA	NA	NA	NA	NA	NA	NA	1	1	0.987	1	1	1	1	1	1	NA	NA	NA	NA	NA	NA	NA	NA	NA	NA	NA	NA	NA	NA	NA	NA	NA	NA	NA	NA	NA	NA	NA	NA	NA	NA	NA
TFAP4_chr16_4266451_4266635_4262535_4262701_4268047_4268081	NA	NA	NA	NA	NA	NA	NA	NA	NA	NA	NA	NA	NA	NA	NA	NA	NA	NA	1	NA	NA	NA	1	NA	0.435	NA	NA	NA	NA	NA	NA	NA	NA	NA	NA	NA	NA	NA	NA	NA	NA	NA	NA	NA	NA	NA	NA	NA	NA	NA	NA	NA	NA	NA	NA	NA	NA	NA	NA	NA	NA	NA	NA
TFAP4_chr16_4266451_4266635_4262535_4262701_4272657_4273075	0	0.007	0.015	0.005	0.006	0	0.012	0	0.011	0	0	0.005	0.013	0.009	0	0.004	0.006	0	0.008	0	0	0	0	0	0.017	0	0	NA	NA	NA	0.009	0.025	0	0	0.005	0.006	NA	NA	NA	NA	NA	NA	NA	NA	NA	0	0.006	0	0	0	0.009	0.006	0	0	0	0	0.018	0	0.023	0	0	0.006	0.009
TFAP4_chr16_4268047_4268081_4262535_4262701_4272657_4272831	0.023	0	0	0	0	0	0	0	0	0.012	0	0	0	0	0	0.009	0.013	0	0	0	0	0	0	0	0.011	0	0	0	0	0.018	0	0.012	0	0	0.01	0	0	0.027	0	0	0.013	0	0	0.022	0	0	0	0.02	0	0	0	0	0	0	0	0	0	0	0	0	0	0	0.034
TFAP4_chr16_4268047_4268081_4266451_4266635_4272657_4272831	NA	NA	NA	NA	NA	NA	NA	NA	NA	NA	NA	NA	NA	NA	NA	NA	NA	NA	1	NA	NA	NA	1	NA	0	NA	NA	NA	NA	NA	NA	NA	NA	NA	NA	NA	NA	NA	NA	NA	NA	NA	NA	NA	NA	NA	NA	NA	NA	NA	NA	NA	NA	NA	NA	NA	NA	NA	NA	NA	NA	NA	NA
TFB1M_chr6_155259853_155259921_155257976_155258082_155260272_155260568	NA	NA	NA	NA	NA	NA	NA	NA	NA	NA	NA	NA	NA	NA	NA	NA	NA	NA	NA	NA	NA	NA	NA	NA	NA	NA	NA	NA	NA	NA	NA	NA	NA	NA	NA	NA	0	0	0	0	0	0	0.014	0	0	NA	NA	NA	NA	NA	NA	NA	NA	NA	NA	NA	NA	NA	NA	NA	NA	NA	NA
TFB1M_chr6_155260272_155260361_155256133_155258082_155285157_155285277	NA	NA	NA	NA	NA	NA	NA	NA	NA	NA	NA	NA	NA	NA	NA	NA	NA	NA	NA	NA	NA	NA	NA	NA	NA	NA	NA	NA	NA	NA	NA	NA	NA	NA	NA	NA	NA	NA	NA	NA	NA	NA	NA	NA	NA	NA	NA	NA	NA	NA	NA	NA	NA	NA	1	1	1	1	0.94	1	1	1	1
TFB1M_chr6_155260272_155260361_155257652_155257908_155285157_155285277	NA	NA	NA	NA	NA	NA	NA	NA	NA	NA	NA	NA	NA	0.628	1	1	1	1	NA	NA	NA	NA	NA	NA	NA	NA	NA	NA	NA	NA	NA	NA	NA	NA	NA	NA	NA	NA	NA	NA	NA	NA	NA	NA	NA	NA	NA	NA	NA	NA	NA	NA	NA	NA	NA	NA	NA	NA	NA	NA	NA	NA	NA
TFB1M_chr6_155260272_155260400_155256133_155258082_155285157_155285277	NA	NA	NA	NA	NA	NA	NA	NA	NA	NA	NA	NA	NA	NA	NA	NA	NA	NA	1	1	1	1	1	1	0.98	1	1	NA	NA	NA	NA	NA	NA	NA	NA	NA	NA	NA	NA	NA	NA	NA	NA	NA	NA	NA	NA	NA	NA	NA	NA	NA	NA	NA	1	1	1	1	0.978	1	1	1	1
TFB1M_chr6_155260272_155260400_155257652_155257908_155285157_155285277	NA	NA	NA	NA	NA	NA	NA	NA	NA	1	1	1	1	0.976	1	1	1	1	NA	NA	NA	NA	NA	NA	NA	NA	NA	1	1	1	1	1	1	1	1	0.964	0.987	1	1	1	1	1	1	0.971	1	NA	NA	NA	NA	NA	NA	NA	NA	NA	NA	NA	NA	NA	NA	NA	NA	NA	NA
TFB1M_chr6_155260272_155260403_155257652_155257908_155285157_155285277	NA	NA	NA	NA	NA	NA	NA	NA	NA	NA	NA	NA	NA	NA	NA	NA	NA	NA	NA	NA	NA	NA	NA	NA	NA	NA	NA	NA	NA	NA	NA	NA	NA	NA	NA	NA	0.956	1	1	1	1	1	1	0.875	1	NA	NA	NA	NA	NA	NA	NA	NA	NA	NA	NA	NA	NA	NA	NA	NA	NA	NA
TFB1M_chr6_155260272_155260428_155256133_155258082_155285157_155285277	NA	NA	NA	NA	NA	NA	NA	NA	NA	NA	NA	NA	NA	NA	NA	NA	NA	NA	NA	NA	NA	1	1	1	0.954	1	1	NA	NA	NA	NA	NA	NA	NA	NA	NA	NA	NA	NA	NA	NA	NA	NA	NA	NA	NA	NA	NA	NA	NA	NA	NA	NA	NA	1	1	1	1	0.959	1	1	1	1
TFB1M_chr6_155260272_155260428_155257652_155257908_155285157_155285277	NA	NA	NA	NA	NA	NA	NA	NA	NA	NA	NA	NA	NA	NA	NA	NA	NA	NA	NA	NA	NA	NA	NA	NA	NA	NA	NA	1	1	1	NA	NA	NA	1	1	0.86	NA	NA	NA	NA	NA	NA	NA	NA	NA	NA	NA	NA	NA	NA	NA	NA	NA	NA	NA	NA	NA	NA	NA	NA	NA	NA	NA
TFB1M_chr6_155260272_155260470_155256133_155258082_155285157_155285277	NA	NA	NA	NA	NA	NA	NA	NA	NA	NA	NA	NA	NA	NA	NA	NA	NA	NA	1	1	1	1	1	1	0.947	1	1	NA	NA	NA	NA	NA	NA	NA	NA	NA	NA	NA	NA	NA	NA	NA	NA	NA	NA	NA	NA	NA	NA	NA	NA	NA	NA	NA	NA	NA	NA	NA	NA	NA	NA	NA	NA
TFB1M_chr6_155260272_155260470_155257652_155257908_155285157_155285277	NA	NA	NA	NA	NA	NA	NA	NA	NA	NA	NA	NA	1	0.914	1	1	1	1	NA	NA	NA	NA	NA	NA	NA	NA	NA	1	1	1	NA	NA	NA	1	1	0.842	0.944	1	1	1	1	1	1	0.846	1	NA	NA	NA	NA	NA	NA	NA	NA	NA	NA	NA	NA	NA	NA	NA	NA	NA	NA
TFB1M_chr6_155260272_155260545_155257652_155257908_155285157_155285277	NA	NA	NA	NA	NA	NA	NA	NA	NA	NA	NA	NA	NA	NA	NA	NA	NA	NA	NA	NA	NA	NA	NA	NA	NA	NA	NA	NA	NA	NA	NA	NA	NA	NA	NA	NA	0.932	1	1	1	1	1	1	0.816	1	NA	NA	NA	NA	NA	NA	NA	NA	NA	NA	NA	NA	NA	NA	NA	NA	NA	NA
TFB1M_chr6_155260272_155260568_155257976_155258082_155285157_155285199	NA	NA	NA	NA	NA	NA	NA	NA	NA	NA	NA	NA	NA	NA	NA	NA	NA	NA	1	1	1	1	1	1	0.939	1	1	NA	NA	NA	NA	NA	NA	NA	NA	NA	NA	NA	NA	NA	NA	NA	NA	NA	NA	NA	NA	NA	NA	NA	NA	NA	NA	NA	1	1	1	1	0.945	1	1	1	1
TFB1M_chr6_155260272_155260634_155257652_155257908_155285157_155285277	NA	NA	NA	NA	NA	NA	NA	NA	NA	NA	NA	NA	NA	NA	NA	NA	NA	NA	NA	NA	NA	NA	NA	NA	NA	NA	NA	NA	NA	NA	1	1	1	1	1	0.832	NA	NA	NA	NA	NA	NA	NA	NA	NA	NA	NA	NA	NA	NA	NA	NA	NA	NA	NA	NA	NA	NA	NA	NA	NA	NA	NA
TFB1M_chr6_155260520_155260568_155260272_155260400_155285157_155285199	0	0.013	0	0	0.025	0.023	0.029	0.009	0.013	NA	NA	NA	NA	NA	NA	NA	NA	NA	NA	NA	NA	NA	NA	NA	NA	NA	NA	NA	NA	NA	NA	NA	NA	NA	NA	NA	0.006	0	0	0.011	0	0	0.009	0.012	0	NA	NA	NA	NA	NA	NA	NA	NA	NA	NA	NA	NA	NA	NA	NA	NA	NA	NA
TFB1M_chr6_155260520_155260639_155260272_155260400_155285157_155285277	0.006	0	0	NA	NA	NA	0	0	0	NA	NA	NA	NA	NA	NA	NA	NA	NA	NA	NA	NA	NA	NA	NA	NA	NA	NA	NA	NA	NA	NA	NA	NA	NA	NA	NA	NA	NA	NA	NA	NA	NA	NA	NA	NA	NA	NA	NA	NA	NA	NA	NA	NA	NA	NA	NA	NA	NA	NA	NA	NA	NA	NA
TFB1M_chr6_155260520_155260967_155260272_155260400_155285157_155285277	0.016	0.015	0.041	0.047	0.05	0.058	0.017	0.011	0.036	NA	NA	NA	NA	NA	NA	NA	NA	NA	NA	NA	NA	NA	NA	NA	NA	NA	NA	NA	NA	NA	NA	NA	NA	NA	NA	NA	0.026	0.038	0.05	0.019	0.039	0.043	0.045	0.025	0.013	NA	NA	NA	NA	NA	NA	NA	NA	NA	NA	NA	NA	NA	NA	NA	NA	NA	NA
TFB1M_chr6_155260532_155260568_155260272_155260400_155285157_155285199	NA	NA	NA	NA	NA	NA	NA	NA	NA	NA	NA	NA	NA	NA	NA	NA	NA	NA	NA	NA	NA	NA	NA	NA	NA	NA	NA	0.013	0	0.015	0.02	0.013	0.01	0	0.018	0	NA	NA	NA	NA	NA	NA	NA	NA	NA	NA	NA	NA	NA	NA	NA	NA	NA	NA	NA	NA	NA	NA	NA	NA	NA	NA	NA
TFB1M_chr6_155260532_155260634_155260272_155260400_155285157_155285277	NA	NA	NA	NA	NA	NA	NA	NA	NA	NA	NA	NA	NA	NA	NA	NA	NA	NA	NA	NA	NA	NA	NA	NA	NA	NA	NA	0	0	0	0.014	0	0	NA	NA	NA	NA	NA	NA	NA	NA	NA	NA	NA	NA	NA	NA	NA	NA	NA	NA	NA	NA	NA	NA	NA	NA	NA	NA	NA	NA	NA	NA
TFB1M_chr6_155260532_155260967_155260272_155260400_155285157_155285277	NA	NA	NA	NA	NA	NA	NA	NA	NA	NA	NA	NA	NA	NA	NA	NA	NA	NA	NA	NA	NA	NA	NA	NA	NA	NA	NA	0.018	0.032	0.017	0.027	0.038	0.036	0.056	0.025	0.059	NA	NA	NA	NA	NA	NA	NA	NA	NA	NA	NA	NA	NA	NA	NA	NA	NA	NA	NA	NA	NA	NA	NA	NA	NA	NA	NA
TFB1M_chr6_155296952_155297104_155285157_155285277_155298476_155298585	NA	NA	NA	NA	NA	NA	NA	NA	NA	NA	NA	NA	NA	NA	NA	NA	NA	NA	NA	NA	NA	NA	NA	NA	NA	NA	NA	NA	NA	NA	NA	NA	NA	NA	NA	NA	1	1	0.977	1	1	1	1	1	1	NA	NA	NA	NA	NA	NA	NA	NA	NA	1	0.972	1	1	1	1	1	1	1
TFB1M_chr6_155298476_155298569_155285157_155285277_155311187_155311339	NA	NA	NA	NA	NA	NA	NA	NA	NA	NA	NA	NA	NA	NA	NA	NA	NA	NA	NA	NA	NA	NA	NA	NA	NA	NA	NA	NA	NA	NA	NA	NA	NA	NA	NA	NA	0	NA	0.356	1	0	0	NA	NA	NA	NA	NA	NA	NA	NA	NA	NA	NA	NA	NA	NA	NA	NA	NA	NA	NA	NA	NA
TFB1M_chr6_155298476_155298585_155285157_155285277_155311187_155311339	NA	NA	NA	NA	NA	NA	NA	NA	NA	NA	NA	NA	NA	NA	NA	NA	NA	NA	NA	NA	NA	NA	NA	NA	NA	NA	NA	NA	NA	NA	NA	NA	NA	NA	NA	NA	0.919	1	0.967	1	0.837	0.937	1	1	1	NA	NA	NA	NA	NA	NA	NA	NA	NA	1	0.959	1	0.919	0.935	0.93	1	1	1
TFB1M_chr6_155298522_155298585_155257672_155257908_155311331_155311339	1	0	NA	NA	0	NA	0	0.392	0.326	NA	NA	NA	0	NA	0	1	0.244	0.693	NA	0	0.301	1	NA	0	0.564	0	0	NA	NA	NA	NA	NA	NA	NA	NA	NA	0.392	0.392	0	0.392	0.392	0.492	NA	0	1	0	0	NA	NA	1	1	0	0.392	0.244	1	NA	0	NA	0	1	0.392	NA	0.392
TFB1M_chr6_155302135_155302288_155298476_155298585_155311187_155311339	NA	NA	NA	NA	NA	NA	NA	NA	NA	0.043	0	0	0	0.015	0	NA	NA	NA	NA	NA	NA	NA	NA	NA	NA	NA	NA	NA	NA	NA	NA	NA	NA	NA	NA	NA	0.019	0	0	NA	NA	NA	0	0	0.009	0.046	0	0	0.025	0	0	NA	NA	NA	NA	NA	NA	NA	NA	NA	NA	NA	NA
TFB1M_chr6_155302201_155302288_155298476_155298585_155311187_155311339	NA	NA	NA	NA	NA	NA	NA	NA	NA	NA	NA	NA	NA	NA	NA	NA	NA	NA	NA	NA	NA	NA	NA	NA	NA	NA	NA	NA	NA	NA	NA	NA	NA	NA	NA	NA	0.025	0	0	NA	NA	NA	0	0	0.023	NA	NA	NA	NA	NA	NA	NA	NA	NA	NA	NA	NA	NA	NA	NA	NA	NA	NA
TFB1M_chr6_155313137_155313244_155311187_155311339_155314116_155314427	NA	NA	NA	NA	NA	NA	NA	NA	NA	0	NA	0.147	NA	0.341	0.341	NA	NA	0	NA	NA	NA	NA	NA	NA	NA	NA	NA	NA	NA	NA	NA	NA	0.341	1	1	1	NA	NA	NA	NA	NA	NA	NA	NA	NA	NA	NA	NA	NA	NA	NA	NA	NA	NA	NA	NA	NA	NA	NA	NA	NA	NA	NA
TFB1M_chr6_155313137_155313244_155311187_155311339_155314295_155314493	0	0	0	0	0	0	0	0	0.045	0	0	0.013	0	0.028	0.018	0	0	0.027	0	0	0.029	0.014	0.021	0.043	0	0.016	0.018	0.024	0	0.02	0	0	0.016	0.015	0.024	0.013	0	0	0	0	0	0.025	0.016	0	0.013	0.021	0	0.04	0	0	0.024	0	0	0	0	0	0	0.079	0	0.052	0	0	0
TFB2M_chr1_246544520_246544564_246540560_246541202_246548544_246548607	1	1	1	0.922	0.957	0.929	0.975	1	1	1	1	1	0.964	0.96	1	0.938	0.936	1	1	1	1	0.922	1	1	0.941	1	1	NA	NA	NA	NA	NA	NA	NA	NA	NA	0.967	1	1	0.964	1	1	1	0.967	0.963	NA	NA	NA	NA	NA	NA	NA	NA	NA	NA	NA	NA	NA	NA	NA	NA	NA	NA
TFB2M_chr1_246544520_246544681_246540560_246541202_246548544_246548607	1	1	1	0.983	0.991	0.982	0.995	1	1	1	1	1	0.991	0.99	1	0.987	0.983	1	1	1	1	0.976	1	1	0.991	1	1	1	0.993	0.983	0.979	1	1	1	0.983	1	0.991	1	1	0.99	1	1	1	0.992	0.991	0.972	0.99	0.978	1	1	1	0.992	1	1	1	1	1	0.986	1	1	0.979	1	1
TFB2M_chr1_246548544_246548604_246544520_246544681_246551212_246551302	NA	NA	NA	NA	NA	NA	NA	NA	NA	NA	NA	NA	NA	NA	NA	NA	NA	NA	NA	NA	NA	NA	NA	NA	NA	NA	NA	NA	NA	NA	NA	NA	NA	NA	NA	NA	1	0.908	1	1	1	0.963	1	1	1	NA	NA	NA	NA	NA	NA	NA	NA	NA	NA	NA	NA	NA	NA	NA	NA	NA	NA
TFB2M_chr1_246548544_246548607_246544520_246544681_246551212_246551302	1	0.989	1	1	1	1	1	1	1	1	0.983	1	0.978	1	1	0.984	1	1	1	0.986	1	1	0.971	0.992	1	0.991	1	0.987	0.991	0.979	1	1	0.987	1	1	1	1	0.958	1	1	1	0.983	1	1	1	1	1	1	1	1	1	1	0.983	1	1	1	1	1	0.973	1	1	1	0.988
TFB2M_chr1_246548544_246548607_246544520_246544681_246556572_246556721	NA	NA	NA	NA	NA	NA	NA	NA	NA	NA	NA	NA	NA	NA	NA	NA	NA	NA	1	1	1	NA	NA	NA	1	1	0.983	NA	NA	NA	NA	NA	NA	NA	NA	NA	NA	NA	NA	NA	NA	NA	NA	NA	NA	NA	NA	NA	NA	NA	NA	NA	NA	NA	NA	NA	NA	NA	NA	NA	NA	NA	NA
TFB2M_chr1_246548544_246548637_246544520_246544681_246551212_246551302	NA	NA	NA	NA	NA	NA	NA	NA	NA	NA	NA	NA	NA	NA	NA	NA	NA	NA	NA	NA	NA	NA	NA	NA	NA	NA	NA	0.972	0.977	0.961	1	1	0.971	1	1	1	NA	NA	NA	NA	NA	NA	NA	NA	NA	NA	NA	NA	NA	NA	NA	NA	NA	NA	1	1	1	1	0.936	1	1	1	0.971
TFB2M_chr1_246551212_246551302_246544520_246544681_246556572_246556721	1	0.977	1	1	1	1	1	1	1	NA	NA	NA	NA	NA	NA	NA	NA	NA	1	1	1	1	1	1	1	1	0.979	NA	NA	NA	NA	NA	NA	NA	NA	NA	NA	NA	NA	NA	NA	NA	NA	NA	NA	NA	NA	NA	NA	NA	NA	NA	NA	NA	NA	NA	NA	NA	NA	NA	NA	NA	NA
TFB2M_chr1_246551212_246551302_246548544_246548607_246556572_246556721	NA	NA	NA	NA	NA	NA	NA	NA	NA	1	0.983	1	0.987	1	1	1	0.993	1	1	1	0.973	1	1	1	1	1	1	1	1	1	0.967	1	1	0.984	1	0.989	1	1	0.958	1	1	1	0.951	1	1	1	1	0.985	1	1	0.979	1	1	1	0.98	1	1	1	1	1	0.98	1	1
TFB2M_chr1_246551212_246551302_246548544_246548607_246564345_246564434	1	1	1	1	1	1	0.945	1	0.977	NA	NA	NA	NA	NA	NA	NA	NA	NA	1	1	1	1	0.962	1	1	1	1	NA	NA	NA	NA	NA	NA	NA	NA	NA	1	1	0.975	1	1	1	1	1	1	0.948	1	1	1	0.964	0.933	1	1	1	NA	NA	NA	NA	NA	NA	NA	NA	NA
TFB2M_chr1_246553948_246553982_246551212_246551302_246556572_246556721	NA	NA	NA	NA	NA	NA	NA	NA	NA	0	0	0	0	0	0	0	0.005	0	NA	NA	NA	NA	NA	NA	NA	NA	NA	NA	NA	NA	NA	NA	NA	NA	NA	NA	NA	NA	NA	NA	NA	NA	NA	NA	NA	NA	NA	NA	NA	NA	NA	NA	NA	NA	NA	NA	NA	NA	NA	NA	NA	NA	NA
TFB2M_chr1_246556572_246556721_246548544_246548607_246564345_246564434	NA	NA	NA	NA	NA	NA	NA	NA	NA	NA	NA	NA	NA	NA	NA	NA	NA	NA	1	1	1	1	0.916	1	NA	NA	NA	NA	NA	NA	NA	NA	NA	NA	NA	NA	1	1	0.913	1	1	1	1	1	1	0.797	1	1	1	0.922	0.867	1	1	1	NA	NA	NA	NA	NA	NA	NA	NA	NA
TFB2M_chr1_246556572_246556721_246551212_246551302_246564345_246564434	0.964	0.885	0.922	0.926	1	0.979	0.985	0.891	1	0.961	0.914	0.976	0.95	0.987	0.975	0.888	0.931	0.98	1	0.909	0.933	0.98	0.972	0.917	0.974	0.952	0.941	0.976	0.97	0.943	0.941	0.968	0.979	0.976	0.955	0.922	0.96	0.941	0.896	0.972	0.972	1	0.944	1	0.96	1	1	0.928	1	0.936	0.943	0.968	0.915	0.976	0.966	0.902	0.954	0.91	0.912	0.974	0.934	0.928	0.955
TFB2M_chr1_246556682_246556721_246551212_246551302_246564345_246564434	NA	NA	NA	NA	NA	NA	NA	NA	NA	NA	NA	NA	NA	NA	NA	NA	NA	NA	NA	0	0	0	0	0.157	0	0	0	0	0	0	0	0	0	0.428	0	0	NA	NA	NA	NA	NA	NA	NA	NA	NA	NA	NA	NA	NA	NA	NA	NA	NA	NA	0	0	0	0.272	0	0	0	0	0
TFB2M_chr1_246556903_246557245_246556572_246556721_246557380_246557534	0	0	0	0.004	0	0	0	0	0	NA	NA	NA	NA	NA	NA	NA	NA	NA	NA	NA	NA	NA	NA	NA	NA	NA	NA	NA	NA	NA	NA	NA	NA	NA	NA	NA	NA	NA	NA	NA	NA	NA	NA	NA	NA	NA	NA	NA	NA	NA	NA	NA	NA	NA	NA	NA	NA	NA	NA	NA	NA	NA	NA
TFB2M_chr1_246556983_246557245_246556572_246556721_246557380_246557534	NA	NA	NA	0.002	0	0	0.002	0	0	NA	NA	NA	NA	NA	NA	NA	NA	NA	NA	NA	NA	NA	NA	NA	NA	NA	NA	NA	NA	NA	NA	NA	NA	NA	NA	NA	NA	NA	NA	NA	NA	NA	NA	NA	NA	NA	NA	NA	NA	NA	NA	NA	NA	NA	NA	NA	NA	NA	NA	NA	NA	NA	NA
TFB2M_chr1_246557149_246557245_246556572_246556721_246557380_246557534	0	0	0	0.004	0	0.007	0	0	0	NA	NA	NA	NA	NA	NA	NA	NA	NA	NA	NA	NA	NA	NA	NA	NA	NA	NA	NA	NA	NA	NA	NA	NA	NA	NA	NA	NA	NA	NA	NA	NA	NA	NA	NA	NA	NA	NA	NA	NA	NA	NA	NA	NA	NA	NA	NA	NA	NA	NA	NA	NA	NA	NA
TFB2M_chr1_246557149_246557473_246556572_246556721_246564345_246564434	NA	NA	NA	NA	NA	NA	NA	NA	NA	NA	NA	NA	NA	NA	NA	NA	NA	NA	NA	NA	NA	1	0	0	0	1	NA	NA	0.344	0	NA	0	0	0.08	0.042	0	NA	NA	NA	NA	NA	NA	NA	NA	NA	NA	NA	NA	0	NA	1	NA	1	NA	NA	NA	NA	NA	NA	NA	NA	NA	NA
TFB2M_chr1_246557149_246557534_246556572_246556721_246564345_246564434	0.827	1	0.857	0.959	0.938	0.949	1	0.948	0.884	0.879	0.939	1	0.866	0.97	0.937	1	0.944	0.955	1	1	0.894	1	0.953	0.908	0.932	1	1	1	0.944	0.917	1	0.844	0.89	0.805	0.814	0.954	NA	NA	NA	NA	NA	NA	NA	NA	NA	0.843	1	0.925	0.861	1	1	1	1	1	NA	NA	NA	NA	NA	NA	NA	NA	NA
TFB2M_chr1_246557197_246557534_246556572_246556721_246564345_246564434	NA	NA	NA	NA	NA	NA	NA	NA	NA	0.889	0.944	1	0.877	0.973	0.943	1	0.95	0.959	NA	NA	NA	NA	NA	NA	NA	NA	NA	NA	NA	NA	NA	NA	NA	NA	NA	NA	NA	NA	NA	NA	NA	NA	NA	NA	NA	NA	NA	NA	NA	NA	NA	NA	NA	NA	NA	NA	NA	NA	NA	NA	NA	NA	NA
TFB2M_chr1_246557380_246557473_246556572_246556721_246564345_246564434	NA	NA	NA	NA	NA	NA	NA	NA	NA	NA	NA	NA	NA	NA	NA	NA	NA	NA	1	1	0.962	1	0.974	0.966	0.982	1	1	1	0.984	0.972	1	0.956	0.964	0.934	0.915	0.982	NA	NA	NA	NA	NA	NA	NA	NA	NA	0.921	1	0.974	0.941	1	1	1	1	1	NA	NA	NA	NA	NA	NA	NA	NA	NA
TFB2M_chr1_246557380_246557534_246556572_246556721_246560439_246560516	NA	NA	NA	NA	NA	NA	NA	NA	NA	1	1	1	NA	NA	NA	1	0.99	1	NA	NA	NA	NA	NA	NA	NA	NA	NA	NA	NA	NA	NA	NA	NA	NA	NA	NA	NA	NA	NA	NA	NA	NA	NA	NA	NA	NA	NA	NA	NA	NA	NA	NA	NA	NA	NA	NA	NA	NA	NA	NA	NA	NA	NA
TFB2M_chr1_246557380_246557534_246556572_246556721_246564324_246564434	NA	NA	NA	NA	NA	NA	NA	NA	NA	NA	NA	NA	NA	NA	NA	NA	NA	NA	NA	NA	NA	NA	NA	NA	NA	NA	NA	NA	NA	NA	NA	NA	NA	NA	NA	NA	NA	NA	NA	NA	NA	NA	NA	NA	NA	1	1	1	NA	NA	NA	1	1	0.971	NA	NA	NA	NA	NA	NA	NA	NA	NA
TFB2M_chr1_246557380_246557534_246556572_246556721_246564345_246564434	0.953	1	0.966	0.99	0.981	0.986	1	0.988	0.972	0.965	0.983	1	0.972	0.991	0.984	1	0.987	0.989	1	1	0.973	1	0.986	0.976	0.986	1	1	1	0.988	0.979	1	0.965	0.973	0.95	0.944	0.988	1	0.967	0.983	0.98	0.982	1	1	1	0.982	0.951	1	0.982	0.961	1	1	1	1	1	0.898	0.984	0.982	0.964	0.984	0.954	0.985	0.918	0.975
TFB2M_chr1_246557384_246557473_246556572_246556721_246564345_246564434	NA	NA	NA	NA	NA	NA	NA	NA	NA	NA	NA	NA	NA	NA	NA	NA	NA	NA	NA	NA	0	NA	0	0	0.361	1	NA	NA	NA	NA	NA	NA	NA	NA	NA	NA	NA	NA	NA	NA	NA	NA	NA	NA	NA	NA	NA	NA	NA	NA	NA	NA	NA	NA	NA	NA	NA	NA	NA	NA	NA	NA	NA
TFB2M_chr1_246557384_246557534_246556572_246556721_246564345_246564434	NA	NA	NA	NA	NA	NA	NA	NA	NA	NA	NA	NA	NA	NA	NA	NA	NA	NA	1	1	0.921	1	0.968	0.931	0.949	1	1	NA	NA	NA	NA	NA	NA	NA	NA	NA	NA	NA	NA	NA	NA	NA	NA	NA	NA	NA	NA	NA	NA	NA	NA	NA	NA	NA	NA	NA	NA	NA	NA	NA	NA	NA	NA
TFB2M_chr1_246557456_246557534_246556572_246556721_246564345_246564434	0.877	1	0.915	0.976	0.963	0.968	1	0.969	0.899	NA	NA	NA	NA	NA	NA	NA	NA	NA	1	1	0.931	1	0.971	0.939	0.954	1	1	NA	NA	NA	NA	NA	NA	NA	NA	NA	NA	NA	NA	NA	NA	NA	NA	NA	NA	0.912	1	0.955	0.915	1	1	1	1	1	0.756	0.967	0.949	0.919	0.957	0.868	0.968	0.814	0.928
TFB2M_chr1_246560439_246560516_246556572_246556721_246564345_246564434	NA	NA	NA	NA	NA	NA	NA	NA	NA	0	0	NA	NA	NA	NA	NA	0.23	0	NA	NA	NA	NA	NA	NA	NA	NA	NA	NA	NA	NA	NA	NA	NA	NA	NA	NA	NA	NA	NA	NA	NA	NA	NA	NA	NA	NA	NA	NA	NA	NA	NA	NA	NA	NA	NA	NA	NA	NA	NA	NA	NA	NA	NA
TFB2M_chr1_246560439_246560516_246557380_246557534_246564345_246564434	NA	NA	NA	NA	NA	NA	NA	NA	NA	0	0	0.01	0.014	0.006	0	0	0	0	NA	NA	NA	NA	NA	NA	NA	NA	NA	NA	NA	NA	NA	NA	NA	NA	NA	NA	NA	NA	NA	0	0.015	0	0	0.012	0	NA	NA	NA	NA	NA	NA	NA	NA	NA	0	0	0.033	0	0	0	0	0	0
TFB2M_chr1_246560439_246560520_246557380_246557534_246564345_246564434	NA	NA	NA	NA	NA	NA	NA	NA	NA	NA	NA	NA	NA	NA	NA	NA	NA	NA	0	0	0	0.01	0	0	0	0	0	NA	NA	NA	NA	NA	NA	NA	NA	NA	NA	NA	NA	NA	NA	NA	NA	NA	NA	NA	NA	NA	NA	NA	NA	NA	NA	NA	NA	NA	NA	NA	NA	NA	NA	NA	NA
TFB2M_chr1_246564345_246564434_246557380_246557534_246565825_246566261	NA	NA	NA	NA	NA	NA	NA	NA	NA	NA	NA	NA	NA	NA	NA	NA	NA	NA	NA	NA	NA	NA	NA	NA	NA	NA	NA	NA	NA	NA	NA	NA	NA	NA	NA	NA	NA	NA	NA	NA	NA	NA	NA	NA	NA	NA	NA	NA	NA	NA	NA	NA	NA	NA	1	1	1	1	1	1	1	1	0.984
TFCP2_chr12_51095988_51096040_51093655_51095278_51098775_51098918	1	0.993	1	1	1	1	1	1	1	NA	NA	NA	NA	NA	NA	NA	NA	NA	1	1	1	1	1	1	0.993	0.994	1	1	1	1	1	1	1	0.994	1	1	0.994	1	1	1	1	1	1	1	1	0.993	1	1	1	1	0.98	1	1	1	1	1	1	1	1	1	0.991	1	1
TFCP2_chr12_51095988_51096047_51093655_51095278_51098775_51098918	NA	NA	NA	NA	NA	NA	NA	NA	NA	NA	NA	NA	NA	NA	NA	NA	NA	NA	NA	NA	NA	NA	NA	NA	NA	NA	NA	1	1	1	NA	NA	NA	0.977	1	1	0.982	1	1	1	1	1	1	1	1	NA	NA	NA	NA	NA	NA	NA	NA	NA	NA	NA	NA	NA	NA	NA	NA	NA	NA
TFCP2_chr12_51098775_51098917_51095988_51096040_51099654_51099779	NA	NA	NA	NA	NA	NA	NA	NA	NA	NA	NA	NA	NA	NA	NA	NA	NA	NA	NA	NA	NA	NA	NA	NA	NA	NA	NA	0.947	0.912	0.938	0.958	0.965	0.927	0.944	0.962	0.913	NA	NA	NA	NA	NA	NA	NA	NA	NA	NA	NA	NA	NA	NA	NA	NA	NA	NA	NA	NA	NA	NA	NA	NA	NA	NA	NA
TFCP2_chr12_51098775_51098918_51095688_51096040_51099666_51099742	0.991	0.989	0.989	1	1	1	0.965	1	1	NA	NA	NA	NA	NA	NA	NA	NA	NA	NA	NA	NA	NA	NA	NA	NA	NA	NA	NA	NA	NA	NA	NA	NA	NA	NA	NA	NA	NA	NA	NA	NA	NA	NA	NA	NA	NA	NA	NA	NA	NA	NA	NA	NA	NA	NA	NA	NA	NA	NA	NA	NA	NA	NA
TFCP2_chr12_51098775_51098918_51095988_51096040_51099654_51099779	0.947	0.939	0.929	0.959	0.966	0.927	0.987	0.901	0.959	0.964	0.977	0.914	0.973	0.957	0.978	0.965	0.976	0.983	0.943	0.963	0.973	0.923	0.936	0.903	0.921	0.94	0.925	0.958	0.933	0.954	0.972	0.973	0.944	0.959	0.974	0.937	0.953	0.934	0.948	0.977	0.976	0.931	0.951	0.953	0.938	0.968	0.966	0.971	0.948	1	0.951	0.975	0.979	0.989	0.967	0.972	0.949	0.962	0.978	0.985	0.925	0.927	0.948
TFCP2_chr12_51098775_51098918_51095988_51096040_51099666_51099742	0.991	0.989	0.989	1	1	1	NA	NA	NA	1	1	0.991	1	1	1	0.992	0.992	1	0.99	1	1	1	1	1	1	1	1	1	1	1	1	0.988	1	1	1	1	0.992	1	1	1	1	0.978	1	0.988	1	1	1	1	0.967	1	0.983	1	1	1	1	0.989	1	1	1	0.98	0.973	1	1
TFCP2_chr12_51098793_51098918_51096022_51096040_51099654_51099779	NA	NA	NA	NA	NA	NA	NA	NA	NA	NA	NA	NA	NA	NA	NA	NA	NA	NA	NA	NA	NA	NA	NA	NA	NA	NA	NA	NA	NA	NA	NA	NA	NA	NA	NA	NA	NA	NA	NA	NA	NA	NA	NA	NA	NA	0.908	0.892	0.918	0.798	1	0.841	0.904	0.945	0.963	NA	NA	NA	NA	NA	NA	NA	NA	NA
TFCP2_chr12_51098801_51098918_51096022_51096040_51099654_51099779	NA	NA	NA	NA	NA	NA	NA	NA	NA	NA	NA	NA	NA	NA	NA	NA	NA	NA	0.823	0.907	0.929	0.773	0.85	0.782	0.732	0.806	0.812	NA	NA	NA	NA	NA	NA	NA	NA	NA	NA	NA	NA	NA	NA	NA	NA	NA	NA	NA	NA	NA	NA	NA	NA	NA	NA	NA	0.914	0.931	0.858	0.901	0.93	0.952	0.801	0.809	0.843
TFCP2_chr12_51099654_51099742_51095988_51096040_51101934_51102025	1	1	1	1	1	1	0.531	1	1	1	0.739	1	1	1	1	1	1	1	NA	NA	NA	NA	NA	NA	NA	NA	NA	NA	NA	NA	NA	NA	NA	NA	NA	NA	0.819	0.819	1	1	1	1	1	1	1	NA	NA	NA	NA	NA	NA	NA	NA	NA	NA	NA	NA	NA	NA	NA	NA	NA	NA
TFCP2_chr12_51099654_51099779_51095988_51096040_51101934_51102025	1	1	1	1	1	1	0.991	1	1	1	0.99	1	1	1	1	1	1	1	NA	NA	NA	NA	NA	NA	NA	NA	NA	NA	NA	NA	NA	NA	NA	NA	NA	NA	0.989	0.989	1	1	1	1	1	1	1	NA	NA	NA	NA	NA	NA	NA	NA	NA	NA	NA	NA	NA	NA	NA	NA	NA	NA
TFCP2_chr12_51099666_51099742_51096022_51096040_51101934_51102025	NA	1	1	NA	1	NA	0.707	1	1	1	0.376	1	1	1	NA	1	1	NA	NA	NA	NA	NA	NA	NA	NA	NA	NA	NA	NA	NA	NA	NA	NA	NA	NA	NA	0.376	0	1	NA	NA	1	1	1	NA	NA	NA	NA	NA	NA	NA	NA	NA	NA	NA	NA	NA	NA	NA	NA	NA	NA	NA
TFCP2_chr12_51099666_51099779_51096022_51096040_51101934_51102025	1	1	1	1	1	1	0.991	1	1	1	0.99	1	1	1	1	1	1	1	NA	NA	NA	NA	NA	NA	NA	NA	NA	NA	NA	NA	NA	NA	NA	NA	NA	NA	0.989	0.988	1	1	1	1	1	1	1	NA	NA	NA	NA	NA	NA	NA	NA	NA	NA	NA	NA	NA	NA	NA	NA	NA	NA
TFCP2_chr12_51101934_51102019_51095988_51096040_51103669_51103931	0	NA	NA	NA	NA	0	1	NA	NA	NA	NA	NA	NA	NA	NA	NA	NA	NA	NA	NA	NA	NA	NA	NA	NA	NA	NA	NA	NA	NA	NA	NA	NA	NA	NA	NA	NA	NA	NA	NA	NA	NA	NA	NA	NA	NA	NA	NA	NA	NA	NA	NA	NA	NA	NA	NA	NA	NA	NA	NA	NA	NA	NA
TFCP2_chr12_51101934_51102025_51095988_51096040_51103669_51103763	0.987	1	1	1	1	0.979	1	1	1	NA	NA	NA	NA	NA	NA	NA	NA	NA	NA	NA	NA	NA	NA	NA	NA	NA	NA	NA	NA	NA	NA	NA	NA	NA	NA	NA	1	0.986	0.99	1	1	1	1	1	1	NA	NA	NA	NA	NA	NA	NA	NA	NA	NA	NA	NA	NA	NA	NA	NA	NA	NA
TFCP2_chr12_51101934_51102025_51099654_51099742_51106524_51106613	NA	NA	NA	NA	NA	NA	NA	NA	NA	1	0.626	1	1	1	1	1	NA	1	NA	NA	NA	NA	NA	NA	NA	NA	NA	NA	NA	NA	NA	NA	NA	NA	NA	NA	NA	NA	NA	NA	NA	NA	NA	NA	NA	NA	NA	NA	NA	NA	NA	NA	NA	NA	NA	NA	NA	NA	NA	NA	NA	NA	NA
TFCP2_chr12_51101934_51102025_51099654_51099779_51106524_51106613	0.989	0.952	0.972	0.96	0.962	0.964	0.972	0.947	0.985	0.947	0.949	0.937	0.95	0.925	0.885	0.959	0.99	0.959	1	0.909	0.916	1	1	0.834	0.938	0.979	0.967	1	0.988	0.96	1	0.945	0.97	0.968	0.947	0.966	0.956	0.952	0.906	0.979	0.975	0.973	0.882	0.948	0.948	0.869	0.957	0.958	0.948	1	1	0.942	0.968	0.983	0.965	0.957	0.956	0.917	1	1	0.983	1	0.963
TFCP2_chr12_51103022_51103115_51101934_51102025_51103669_51103931	NA	NA	NA	NA	NA	NA	NA	NA	NA	NA	NA	NA	NA	NA	NA	NA	NA	NA	NA	NA	NA	NA	NA	NA	NA	NA	NA	NA	NA	NA	NA	NA	NA	NA	NA	NA	NA	NA	NA	NA	NA	NA	NA	NA	NA	NA	NA	NA	NA	NA	NA	NA	NA	NA	0	0.004	0	0	0.004	0	NA	NA	NA
TFCP2_chr12_51103022_51103118_51101934_51102025_51103669_51103931	NA	NA	NA	NA	NA	NA	NA	NA	NA	0	0	0.01	0	0.007	0	NA	NA	NA	NA	NA	NA	NA	NA	NA	NA	NA	NA	NA	NA	NA	NA	NA	NA	NA	NA	NA	NA	NA	NA	NA	NA	NA	NA	NA	NA	0.003	0.003	0	0	0	0	0	0	0.005	0	0.004	0	0	0	0.005	NA	NA	NA
TFCP2_chr12_51103669_51103763_51101934_51102025_51106524_51106613	0.988	1	0.977	0.986	1	1	1	1	0.99	1	0.979	1	1	0.988	0.983	0.962	1	0.98	0.986	1	0.989	1	1	1	1	1	1	1	1	0.988	1	0.972	0.986	0.98	1	1	1	1	1	1	1	0.973	1	1	1	1	1	1	1	1	0.962	1	1	0.983	0.985	0.987	1	0.975	1	1	1	1	0.984
TFCP2_chr12_51103708_51103763_51101934_51102025_51106524_51106613	NA	NA	NA	NA	NA	NA	NA	NA	NA	NA	NA	NA	NA	NA	NA	NA	NA	NA	NA	NA	NA	NA	NA	NA	NA	NA	NA	NA	NA	NA	NA	NA	NA	NA	NA	NA	NA	NA	NA	NA	NA	NA	NA	NA	NA	NA	NA	NA	NA	NA	NA	NA	NA	NA	0	0.575	1	0.404	1	NA	NA	NA	0.404
TFCP2_chr12_51103708_51104202_51101934_51102025_51106524_51106613	NA	NA	NA	NA	NA	NA	NA	NA	NA	NA	NA	NA	NA	NA	NA	NA	NA	NA	NA	NA	NA	NA	NA	NA	NA	NA	NA	NA	NA	NA	NA	NA	NA	NA	NA	NA	NA	NA	NA	NA	NA	NA	NA	NA	NA	NA	NA	NA	NA	NA	NA	NA	NA	NA	0.602	0.43	1	NA	NA	NA	1	1	0.486
TFCP2_chr12_51103708_51104203_51101934_51102025_51106524_51106613	NA	NA	NA	NA	NA	NA	NA	NA	NA	NA	NA	NA	NA	NA	NA	NA	NA	NA	NA	NA	NA	NA	NA	NA	NA	NA	NA	NA	NA	NA	NA	NA	NA	NA	NA	NA	NA	NA	NA	NA	NA	NA	NA	NA	NA	NA	NA	NA	NA	NA	NA	NA	NA	NA	0.918	0.933	1	0.88	1	1	1	1	0.916
TFCP2_chr12_51104154_51104202_51103669_51103763_51106524_51106613	0.988	0.988	1	0.954	0.98	1	0.982	1	0.986	NA	NA	NA	NA	NA	NA	NA	NA	NA	0.986	1	1	1	0.978	0.964	1	0.977	0.98	NA	NA	NA	NA	NA	NA	NA	NA	NA	NA	NA	NA	NA	NA	NA	NA	NA	NA	NA	NA	NA	NA	NA	NA	NA	NA	NA	0.985	1	0.972	0.943	0.954	0.965	0.981	0.956	0.989
TFCP2_chr12_51104154_51104203_51103669_51103763_51106524_51106613	0.996	0.995	1	0.98	0.992	1	0.994	1	0.995	1	0.975	0.995	1	0.982	0.992	0.99	0.978	0.995	0.994	1	1	1	0.993	0.988	1	0.991	0.991	1	0.991	1	0.959	0.99	0.984	1	1	0.995	1	1	0.984	0.973	0.984	0.977	1	0.995	0.99	0.996	0.995	0.991	1	0.991	0.992	1	1	1	0.994	1	0.988	0.98	0.987	0.99	0.994	0.984	0.995
TFCP2_chr12_51109120_51109273_51107235_51107346_51110876_51110983	0.952	0.975	0.933	0.992	0.988	0.943	0.959	1	0.966	0.978	0.971	0.986	0.971	0.952	0.949	0.95	0.956	0.978	0.992	0.972	0.957	0.99	0.948	0.955	0.976	0.945	0.935	0.942	0.967	0.984	0.962	0.919	0.971	0.964	0.955	0.962	0.963	0.974	0.982	0.93	0.977	0.962	0.962	0.959	0.957	0.971	0.944	0.962	1	0.987	1	0.945	0.955	0.961	0.965	0.974	0.969	0.988	1	0.926	0.959	0.975	0.935
TFCP2_chr12_51117670_51117742_51116314_51116420_51118620_51118772	NA	NA	NA	NA	NA	NA	NA	NA	NA	1	0.976	1	1	1	1	1	1	1	NA	NA	NA	NA	NA	NA	NA	NA	NA	1	0.958	1	1	1	1	1	0.985	1	0.98	1	1	NA	NA	NA	1	1	1	NA	NA	NA	NA	NA	NA	NA	NA	NA	NA	NA	NA	NA	NA	NA	NA	NA	NA
TFCP2_chr12_51117670_51117742_51116314_51116420_51172300_51173135	1	1	0.98	1	1	1	1	1	1	NA	NA	NA	NA	NA	NA	NA	NA	NA	NA	NA	NA	NA	NA	NA	NA	NA	NA	NA	NA	NA	NA	NA	NA	NA	NA	NA	NA	NA	NA	NA	NA	NA	NA	NA	NA	NA	NA	NA	NA	NA	NA	NA	NA	NA	NA	NA	NA	NA	NA	NA	NA	NA	NA
TFCP2_chr12_51117670_51117747_51116314_51116420_51118620_51118772	NA	NA	NA	NA	NA	NA	NA	NA	NA	1	0.993	1	1	1	1	1	1	1	NA	NA	NA	NA	NA	NA	NA	NA	NA	1	0.985	1	1	1	1	1	0.993	1	0.993	1	1	1	1	1	1	1	1	NA	NA	NA	NA	NA	NA	NA	NA	NA	1	1	1	1	1	1	1	0.989	1
TFCP2_chr12_51117670_51117747_51116314_51116420_51172300_51172434	1	1	0.98	1	1	1	1	1	1	NA	NA	NA	NA	NA	NA	NA	NA	NA	1	1	1	0.966	1	1	1	1	1	NA	NA	NA	NA	NA	NA	NA	NA	NA	NA	NA	NA	NA	NA	NA	NA	NA	NA	NA	NA	NA	NA	NA	NA	NA	NA	NA	NA	NA	NA	NA	NA	NA	NA	NA	NA
TFCP2_chr12_51118620_51118772_51117670_51117742_51172300_51172362	NA	NA	NA	NA	NA	NA	NA	NA	NA	1	1	0.959	NA	NA	NA	1	1	1	NA	NA	NA	NA	NA	NA	NA	NA	NA	NA	NA	NA	NA	NA	NA	NA	NA	NA	NA	NA	NA	NA	NA	NA	NA	NA	NA	NA	NA	NA	NA	NA	NA	NA	NA	NA	NA	NA	NA	NA	NA	NA	NA	NA	NA
TFCP2_chr12_51118620_51118772_51117670_51117742_51172300_51172434	1	0.957	1	1	1	1	1	1	1	1	1	0.959	1	1	1	NA	NA	NA	NA	NA	NA	NA	NA	NA	NA	NA	NA	NA	NA	NA	NA	NA	NA	NA	NA	NA	NA	NA	NA	NA	NA	NA	NA	NA	NA	NA	NA	NA	NA	NA	NA	NA	NA	NA	NA	NA	NA	NA	NA	NA	NA	NA	NA
TFCP2_chr12_51118620_51118772_51117670_51117747_51124966_51125168	NA	NA	NA	NA	NA	NA	NA	NA	NA	NA	NA	NA	NA	NA	NA	NA	NA	NA	1	1	0.986	1	1	1	1	1	1	NA	NA	NA	NA	NA	NA	NA	NA	NA	NA	NA	NA	NA	NA	NA	NA	NA	NA	NA	NA	NA	NA	NA	NA	NA	NA	NA	NA	NA	NA	NA	NA	NA	NA	NA	NA
TFCP2_chr12_51118620_51118772_51117670_51117747_51172300_51172434	0.958	1	0.99	1	0.984	0.984	1	1	0.979	0.98	0.984	1	0.957	1	1	1	0.963	1	1	0.981	0.991	1	0.987	1	0.987	0.969	0.991	0.991	0.967	1	1	0.989	1	0.975	0.982	0.991	0.968	1	0.984	1	0.984	1	1	1	0.991	1	0.971	0.974	0.969	0.964	1	0.991	0.975	1	0.989	0.99	1	1	1	1	1	0.988	0.987
TFCP2_chr12_51118620_51118970_51117670_51117747_51172300_51173135	NA	NA	NA	NA	NA	NA	NA	NA	NA	0.954	0.962	1	0.905	1	1	1	0.916	1	NA	NA	NA	NA	NA	NA	NA	NA	NA	NA	NA	NA	NA	NA	NA	NA	NA	NA	NA	NA	NA	NA	NA	NA	NA	NA	NA	1	0.933	0.936	0.932	0.918	1	0.979	0.94	1	NA	NA	NA	NA	NA	NA	NA	NA	NA
TFCP2_chr12_51119600_51119722_51118620_51118772_51172300_51173135	0.007	0.008	0	0.025	0.033	0.011	0	0.017	0.014	NA	NA	NA	NA	NA	NA	NA	NA	NA	NA	NA	NA	NA	NA	NA	NA	NA	NA	NA	NA	NA	NA	NA	NA	NA	NA	NA	NA	NA	NA	NA	NA	NA	NA	NA	NA	NA	NA	NA	NA	NA	NA	NA	NA	NA	NA	NA	NA	NA	NA	NA	NA	NA	NA
TFCP2_chr12_51119600_51119747_51118620_51118772_51172300_51173135	0.03	0.008	0	0.015	0.045	0.01	0.006	0.023	0.025	0.007	0	0.041	0.022	0.038	0.048	0.031	0.021	0.021	0.009	0.03	0.015	0.008	0	0.028	0.009	0.033	0.033	0	0.007	0.006	0.014	0.026	0	0.01	0.006	0.019	0.022	0.017	0.029	0.013	0	0.027	0.016	0.012	0.033	0.007	0.014	0.006	0.012	0.012	0.025	0.028	0	0.007	0.035	0.027	0.031	0.033	0	0.032	0.009	0.022	0.044
TFCP2_chr12_51124966_51125122_51117670_51117747_51172300_51173135	NA	NA	NA	NA	NA	NA	NA	NA	NA	NA	NA	NA	NA	NA	NA	NA	NA	NA	NA	0	0.459	NA	0.298	NA	0	0	0	NA	NA	NA	NA	NA	NA	NA	NA	NA	NA	NA	NA	NA	NA	NA	NA	NA	NA	NA	NA	NA	NA	NA	NA	NA	NA	NA	NA	NA	NA	NA	NA	NA	NA	NA	NA
TFCP2_chr12_51124966_51125122_51118620_51118772_51172300_51173135	0.006	0	0.012	0.008	0	0.009	0	0	0	0.007	0.041	0	0	0	0	0	0	0.007	0	0	0.01	0	0.007	0.009	0	0	0.006	0.011	0.006	0.006	0	0	0	0	0	0	0	0.006	0.033	0	0	0	0	0	0	0.006	0	0	0	0	0	0	0.008	0	0	0.007	0	0	0.018	0	0.017	0	0
TFCP2_chr12_51124966_51125168_51117670_51117747_51172300_51172824	NA	NA	NA	NA	NA	NA	NA	NA	NA	NA	NA	NA	NA	NA	NA	NA	NA	NA	NA	0.154	0.42	1	0	NA	0.266	0.083	0.266	NA	NA	NA	NA	NA	NA	NA	NA	NA	NA	NA	NA	NA	NA	NA	NA	NA	NA	NA	NA	NA	NA	NA	NA	NA	NA	NA	NA	NA	NA	NA	NA	NA	NA	NA	NA
TFCP2_chr12_51124966_51125168_51118620_51118772_51172300_51172824	0.01	0	0	0	0.013	0.008	0	0	0.011	0.006	0.035	0.014	0	0.011	0.016	0.005	0	0.006	0	0.005	0.008	0.012	0	0.008	0.008	0.006	0.011	0	0.016	0.019	0	0.007	0	0.008	0	0	0	0.01	0.016	0.021	0	0	0	0	0.011	0	0.006	0.005	0.01	0	0	0	0.007	0	0.015	0.017	0	0	0.015	0	0	0.006	0.028
TFCP2_chr12_51138594_51139014_51118620_51118772_51172300_51173135	NA	NA	NA	NA	NA	NA	NA	NA	NA	0	0.005	0	0	0	0.005	0	0	0.003	NA	NA	NA	0	0	0.005	0.005	0	0	NA	NA	NA	NA	NA	NA	NA	NA	NA	NA	NA	NA	NA	NA	NA	NA	NA	NA	NA	NA	NA	NA	NA	NA	NA	NA	NA	NA	NA	NA	NA	NA	NA	NA	NA	NA
TFCP2_chr12_51146411_51146456_51118620_51118772_51172300_51173135	0.01	0.036	0.02	0.049	0.025	0.016	0.01	0.038	0.041	0.034	0.035	0.014	0.018	0.021	0.016	0	0.017	0	0.041	0.049	0.025	0	0.011	0.046	0.015	0.011	0	0.06	0.051	0.036	0.023	0.081	0	0	0.018	0.041	0.035	0.019	0.032	0.021	0.06	0.044	0.039	0.101	0.011	0.031	0.023	0.035	0	0	0.021	0	0.039	0.064	0.029	0.053	0.038	0.07	0.03	0	0.029	0.012	0.054
TFCP2_chr12_51146411_51146461_51118620_51118772_51172300_51173135	0	0.024	0.01	0.059	0	0.015	0.029	0	0	0.033	0.026	0.039	0.018	0.03	0.016	0	0.025	0	0.014	0.01	0.016	0	0	0.03	0.029	0	0.011	NA	NA	NA	NA	NA	NA	NA	NA	NA	0.042	0	0.008	0	0	0.029	0.038	0.047	0	NA	NA	NA	NA	NA	NA	NA	NA	NA	0.054	0.011	0.013	0.035	0.106	0	0.014	0	0.018
TFCP2_chr12_51172300_51172362_51118620_51118772_51172600_51172793	NA	NA	NA	NA	NA	NA	NA	NA	NA	1	0.973	1	1	1	0.812	1	1	0.886	NA	NA	NA	NA	NA	NA	NA	NA	NA	NA	NA	NA	NA	NA	NA	NA	NA	NA	NA	NA	NA	NA	NA	NA	NA	NA	NA	NA	NA	NA	NA	NA	NA	NA	NA	NA	NA	NA	NA	NA	NA	NA	NA	NA	NA
TFCP2_chr12_51172300_51172434_51118620_51118772_51172600_51172793	0.975	1	0.952	1	1	1	1	1	1	1	0.975	1	1	1	0.894	1	1	0.92	NA	NA	NA	NA	NA	NA	NA	NA	NA	1	1	0.953	1	1	1	1	0.976	0.975	NA	NA	NA	NA	NA	NA	NA	NA	NA	1	1	1	1	0.912	1	1	1	1	1	0.974	1	1	0.964	1	1	0.969	0.954
TFCP2_chr12_51172300_51172482_51118620_51118772_51172600_51172793	0.971	1	0.941	1	1	1	1	1	1	1	0.97	1	1	1	0.877	1	1	0.906	NA	NA	NA	NA	NA	NA	NA	NA	NA	NA	NA	NA	NA	NA	NA	NA	NA	NA	0.947	1	1	1	1	1	1	1	1	NA	NA	NA	NA	NA	NA	NA	NA	NA	NA	NA	NA	NA	NA	NA	NA	NA	NA
TFDP1_chr13_113585579_113585677_113584720_113584888_113585773_113585849	0.057	0.085	0.057	0.157	0.115	0.213	0.104	0.104	0.168	0.132	0.105	0.068	0.074	0.1	0.071	0.184	0.129	0.129	0.105	0.075	0.096	0.09	0.114	0.11	0.102	0.143	0.141	0.13	0.118	0.111	0.144	0.158	0.182	0.182	0.137	0.129	0.092	0.08	0.083	0.092	0.09	0.097	0.163	0.195	0.112	0.121	0.075	0.05	0.169	0.099	0.166	0.287	0.065	0.135	0.15	0.085	0.049	0.11	0.065	0.119	0.192	0.079	0.138
TFDP1_chr13_113585579_113585677_113584720_113585064_113585773_113585799	1	1	1	0.837	0.778	0.907	NA	NA	NA	NA	NA	NA	NA	NA	NA	NA	NA	NA	NA	NA	NA	NA	NA	NA	NA	NA	NA	NA	NA	NA	NA	NA	NA	NA	NA	NA	NA	NA	NA	NA	NA	NA	NA	NA	NA	NA	NA	NA	NA	NA	NA	NA	NA	NA	NA	NA	NA	NA	NA	NA	NA	NA	NA
TFDP1_chr13_113585579_113585677_113584720_113585064_113585773_113585849	1	1	1	NA	NA	NA	0.933	0.883	0.936	NA	NA	NA	NA	NA	NA	NA	NA	NA	NA	NA	NA	NA	NA	NA	NA	NA	NA	NA	NA	NA	NA	NA	NA	NA	NA	NA	NA	NA	NA	NA	NA	NA	NA	NA	NA	NA	NA	NA	NA	NA	NA	NA	NA	NA	NA	NA	NA	NA	NA	NA	NA	NA	NA
TFDP1_chr13_113585579_113585677_113584720_113585149_113585773_113585849	NA	NA	NA	NA	NA	NA	NA	NA	NA	NA	NA	NA	NA	NA	NA	NA	NA	NA	1	0.754	0.442	0.742	0.922	0.861	0.802	0.903	1	0.915	0.654	0.856	0.584	0.684	0.893	0.827	0.917	0.884	0.607	0.543	0.708	0.764	0.574	0.64	0.904	0.888	0.904	NA	NA	NA	NA	NA	NA	NA	NA	NA	NA	NA	NA	NA	NA	NA	NA	NA	NA
TFDP1_chr13_113585579_113585677_113585332_113585427_113585773_113585849	NA	NA	NA	NA	NA	NA	NA	NA	NA	NA	NA	NA	NA	NA	NA	NA	NA	NA	0.34	0.363	0.281	0.302	0.341	0.29	0.413	0.398	0.326	0.34	0.34	0.253	0.292	0.368	0.392	0.37	0.406	0.424	0.34	0.459	0.189	0.428	0.403	0.323	0.364	0.327	0.28	0.298	0.197	0.298	0.403	0.403	0.481	0.506	0.123	0.375	0.362	0.22	0.134	0.335	0.178	0.333	0.315	0.18	0.272
TFDP1_chr13_113585579_113585799_113584720_113584888_113610995_113611062	NA	NA	NA	1	1	1	1	1	0.733	NA	NA	NA	NA	NA	NA	NA	NA	NA	NA	NA	NA	NA	NA	NA	NA	NA	NA	NA	NA	NA	NA	NA	NA	NA	NA	NA	NA	NA	NA	NA	NA	NA	NA	NA	NA	NA	NA	NA	NA	NA	NA	NA	NA	NA	NA	NA	NA	NA	NA	NA	NA	NA	NA
TFDP1_chr13_113585579_113585853_113584720_113584888_113610995_113611062	NA	NA	NA	NA	NA	NA	NA	NA	NA	NA	NA	NA	NA	NA	NA	NA	NA	NA	NA	NA	NA	NA	NA	NA	NA	NA	NA	NA	NA	NA	NA	NA	NA	NA	NA	NA	NA	NA	NA	NA	NA	NA	NA	NA	NA	1	0.674	1	1	1	1	1	1	1	NA	NA	NA	NA	NA	NA	NA	NA	NA
TFDP1_chr13_113585773_113585799_113584732_113584888_113610995_113611062	NA	NA	NA	1	1	NA	NA	NA	0	NA	NA	NA	NA	NA	NA	NA	NA	NA	NA	NA	NA	NA	NA	NA	NA	NA	NA	NA	NA	NA	NA	NA	NA	NA	NA	NA	NA	NA	NA	NA	NA	NA	NA	NA	NA	NA	NA	NA	NA	NA	NA	NA	NA	NA	NA	NA	NA	NA	NA	NA	NA	NA	NA
TFDP1_chr13_113585773_113585849_113584720_113584730_113610995_113611062	1	1	0.984	1	1	1	1	1	1	NA	NA	NA	NA	NA	NA	NA	NA	NA	NA	NA	NA	NA	NA	NA	NA	NA	NA	NA	NA	NA	NA	NA	NA	NA	NA	NA	NA	NA	NA	NA	NA	NA	NA	NA	NA	NA	NA	NA	NA	NA	NA	NA	NA	NA	NA	NA	NA	NA	NA	NA	NA	NA	NA
TFDP1_chr13_113585773_113585849_113584732_113584888_113610995_113611062	1	1	1	1	1	1	1	1	0.984	NA	NA	NA	NA	NA	NA	NA	NA	NA	0.991	1	1	1	1	1	1	1	1	1	1	1	1	1	1	0.98	1	1	NA	NA	NA	NA	NA	NA	NA	NA	NA	1	0.989	1	1	1	1	1	1	1	1	1	1	1	1	0.984	1	1	1
TFDP1_chr13_113585773_113585849_113584732_113584888_113623179_113623286	NA	NA	NA	NA	NA	NA	NA	NA	NA	NA	NA	NA	NA	NA	NA	NA	NA	NA	NA	NA	NA	NA	NA	NA	NA	NA	NA	1	1	1	1	1	0.93	1	1	1	NA	NA	NA	NA	NA	NA	NA	NA	NA	NA	NA	NA	NA	NA	NA	NA	NA	NA	NA	NA	NA	NA	NA	NA	NA	NA	NA
TFDP1_chr13_113585773_113585853_113584732_113584888_113610995_113611062	NA	NA	NA	NA	NA	NA	NA	NA	NA	NA	NA	NA	NA	NA	NA	NA	NA	NA	NA	NA	NA	NA	NA	NA	NA	NA	NA	NA	NA	NA	NA	NA	NA	NA	NA	NA	NA	NA	NA	NA	NA	NA	NA	NA	NA	1	0.922	1	1	1	1	1	1	1	NA	NA	NA	NA	NA	NA	NA	NA	NA
TFDP1_chr13_113585799_113585849_113584752_113584888_113610995_113611062	1	1	1	1	1	1	1	1	0.972	NA	NA	NA	NA	NA	NA	NA	NA	NA	NA	NA	NA	NA	NA	NA	NA	NA	NA	1	1	1	1	1	1	0.954	1	1	NA	NA	NA	NA	NA	NA	NA	NA	NA	NA	NA	NA	NA	NA	NA	NA	NA	NA	NA	NA	NA	NA	NA	NA	NA	NA	NA
TFDP1_chr13_113585799_113585849_113584752_113584888_113623179_113623286	NA	NA	NA	NA	NA	NA	NA	NA	NA	NA	NA	NA	NA	NA	NA	NA	NA	NA	NA	NA	NA	NA	NA	NA	NA	NA	NA	NA	NA	NA	NA	1	0.411	1	NA	1	NA	NA	NA	NA	NA	NA	NA	NA	NA	NA	NA	NA	NA	NA	NA	NA	NA	NA	NA	NA	NA	NA	NA	NA	NA	NA	NA
TFDP1_chr13_113585949_113586386_113585773_113585849_113610995_113611062	0.255	0.242	0.275	0.338	0.339	0.259	0.372	0.356	0.435	NA	NA	NA	NA	NA	NA	NA	NA	NA	NA	NA	NA	NA	NA	NA	NA	NA	NA	NA	NA	NA	NA	NA	NA	NA	NA	NA	NA	NA	NA	NA	NA	NA	NA	NA	NA	NA	NA	NA	NA	NA	NA	NA	NA	NA	NA	NA	NA	NA	NA	NA	NA	NA	NA
TFDP1_chr13_113585952_113586386_113585773_113585849_113610995_113611062	0.256	0.244	0.274	0.338	0.339	0.259	0.374	0.357	0.437	NA	NA	NA	NA	NA	NA	NA	NA	NA	NA	NA	NA	NA	NA	NA	NA	NA	NA	NA	NA	NA	NA	NA	NA	NA	NA	NA	NA	NA	NA	NA	NA	NA	NA	NA	NA	NA	NA	NA	NA	NA	NA	NA	NA	NA	NA	NA	NA	NA	NA	NA	NA	NA	NA
TFDP1_chr13_113585965_113586386_113585773_113585849_113610995_113611062	0.35	0.366	0.38	0.438	0.456	0.376	0.507	0.494	0.558	NA	NA	NA	NA	NA	NA	NA	NA	NA	NA	NA	NA	NA	NA	NA	NA	NA	NA	NA	NA	NA	NA	NA	NA	NA	NA	NA	NA	NA	NA	NA	NA	NA	NA	NA	NA	NA	NA	NA	NA	NA	NA	NA	NA	NA	NA	NA	NA	NA	NA	NA	NA	NA	NA
TFDP1_chr13_113609450_113609669_113585773_113585849_113610995_113611062	NA	NA	NA	NA	NA	NA	NA	NA	NA	NA	NA	NA	NA	NA	NA	NA	NA	NA	NA	NA	NA	NA	NA	NA	NA	NA	NA	0	0	0.002	0	0.003	0	0	0.01	0	NA	NA	NA	NA	NA	NA	NA	NA	NA	NA	NA	NA	NA	NA	NA	NA	NA	NA	NA	NA	NA	NA	NA	NA	NA	NA	NA
TFDP1_chr13_113610995_113611062_113584720_113584888_113623179_113623286	NA	NA	NA	NA	NA	NA	NA	NA	NA	NA	NA	NA	NA	NA	NA	NA	NA	NA	NA	NA	NA	NA	NA	NA	NA	NA	NA	NA	NA	NA	1	1	0.993	1	1	1	NA	NA	NA	NA	NA	NA	NA	NA	NA	NA	NA	NA	NA	NA	NA	NA	NA	NA	NA	NA	NA	NA	NA	NA	NA	NA	NA
TFDP1_chr13_113610995_113611062_113585773_113585849_113623179_113623286	0.986	1	1	0.988	1	1	0.995	0.98	0.986	1	0.988	0.991	1	0.994	1	0.988	0.993	0.994	0.983	0.981	0.994	0.99	0.99	0.996	0.994	1	1	0.991	0.988	0.993	1	0.989	0.996	0.959	1	0.973	0.994	0.991	0.997	1	0.986	0.996	1	0.994	0.987	0.975	0.981	0.982	0.992	0.939	1	0.969	0.977	0.994	0.995	0.973	0.98	0.993	0.994	0.993	0.993	0.987	1
TFDP1_chr13_113610995_113611062_113585773_113585849_113631622_113631744	1	1	1	0.944	1	0.874	0.976	1	1	0.979	0.947	0.978	0.905	0.973	1	0.946	0.956	0.965	1	0.982	0.984	0.975	0.978	1	1	0.859	0.976	0.972	0.98	1	1	1	0.978	1	1	1	1	1	0.986	1	0.972	0.915	0.977	1	1	1	0.97	1	1	1	0.965	0.898	1	1	0.969	1	1	1	1	0.963	1	0.964	1
TFDP1_chr13_113610995_113611062_113585773_113585849_113633119_113633285	NA	NA	NA	NA	NA	NA	NA	NA	NA	NA	NA	NA	NA	NA	NA	NA	NA	NA	1	1	1	1	1	0.982	1	1	1	NA	NA	NA	NA	NA	NA	NA	NA	NA	0.984	1	1	1	1	1	1	1	1	0.967	1	1	1	1	1	1	1	1	1	1	1	1	1	0.964	1	1	1
TFDP1_chr13_113610995_113611281_113585773_113585849_113631622_113631905	NA	NA	NA	NA	NA	NA	NA	NA	NA	NA	NA	NA	NA	NA	NA	NA	NA	NA	NA	NA	NA	NA	NA	NA	NA	NA	NA	NA	NA	NA	NA	NA	NA	NA	NA	NA	1	1	0.967	1	0.937	0.806	0.948	1	1	NA	NA	NA	NA	NA	NA	NA	NA	NA	NA	NA	NA	NA	NA	NA	NA	NA	NA
TFDP1_chr13_113613425_113613486_113610995_113611062_113623179_113623286	0	0	0	0.003	0.003	0.01	0	0	0	NA	NA	NA	0	0	0	0.003	0	0	0	0	0	0	0.005	0	0	0	0	0	0	0	0.004	0	0.002	0	0	0	0	0	0	0	0.004	0	0	0	0	0	0	0	0	0	0.007	0	0	0	0	0	0	0.011	0.003	0.004	0	0	0
TFDP1_chr13_113618933_113618973_113610995_113611062_113623179_113623286	NA	NA	NA	NA	NA	NA	NA	NA	NA	NA	NA	NA	NA	NA	NA	NA	NA	NA	NA	NA	NA	NA	NA	NA	NA	NA	NA	NA	NA	NA	NA	NA	NA	NA	NA	NA	NA	NA	NA	NA	NA	NA	NA	NA	NA	NA	NA	NA	NA	NA	NA	NA	NA	NA	0	0	0	0.004	0	0	0	0	0
TFDP1_chr13_113623179_113623283_113585773_113585849_113631622_113631905	NA	NA	NA	NA	NA	NA	NA	NA	NA	NA	NA	NA	NA	NA	NA	NA	NA	NA	1	0.724	0.512	0.612	0.512	1	1	0	0	NA	NA	NA	NA	NA	NA	NA	NA	NA	NA	NA	NA	NA	NA	NA	NA	NA	NA	NA	NA	NA	NA	NA	NA	NA	NA	NA	NA	NA	NA	NA	NA	NA	NA	NA	NA
TFDP1_chr13_113623179_113623283_113610995_113611062_113631622_113631905	NA	NA	NA	NA	NA	NA	NA	NA	NA	NA	NA	NA	NA	NA	NA	NA	NA	NA	0.969	0.971	0.991	0.977	0.984	0.961	0.942	0.938	0.98	NA	NA	NA	NA	NA	NA	NA	NA	NA	NA	NA	NA	NA	NA	NA	NA	NA	NA	NA	NA	NA	NA	NA	NA	NA	NA	NA	NA	NA	NA	NA	NA	NA	NA	NA	NA
TFDP1_chr13_113623179_113623285_113585773_113585849_113631622_113631905	NA	NA	NA	NA	NA	NA	NA	NA	NA	NA	NA	NA	NA	NA	NA	NA	NA	NA	1	0.824	0.51	0.675	0.61	1	1	0.148	0.61	NA	NA	NA	NA	NA	NA	NA	NA	NA	NA	NA	NA	NA	NA	NA	NA	NA	NA	NA	NA	NA	NA	NA	NA	NA	NA	NA	NA	NA	NA	NA	NA	NA	NA	NA	NA
TFDP1_chr13_113623179_113623285_113610995_113611062_113631622_113631905	NA	NA	NA	NA	NA	NA	NA	NA	NA	NA	NA	NA	NA	NA	NA	NA	NA	NA	0.969	0.972	0.991	0.977	0.984	0.961	0.943	0.937	0.98	NA	NA	NA	NA	NA	NA	NA	NA	NA	NA	NA	NA	NA	NA	NA	NA	NA	NA	NA	NA	NA	NA	NA	NA	NA	NA	NA	NA	NA	NA	NA	NA	NA	NA	NA	NA
TFDP1_chr13_113623179_113623286_113585773_113585849_113631622_113631744	1	1	1	0.985	1	0.954	0.994	1	1	0.992	0.983	0.993	0.976	0.991	1	0.984	0.992	0.991	1	0.994	0.995	0.993	0.99	1	1	0.969	0.994	0.994	0.993	1	1	1	0.992	1	1	1	1	1	0.996	1	0.99	0.982	0.992	1	1	1	0.992	1	1	1	0.99	0.968	1	1	0.991	1	1	1	1	0.986	1	0.992	1
TFDP1_chr13_113623179_113623286_113585773_113585849_113633119_113633285	NA	NA	NA	NA	NA	NA	NA	NA	NA	NA	NA	NA	NA	NA	NA	NA	NA	NA	1	1	1	1	1	0.721	1	1	1	NA	NA	NA	NA	NA	NA	NA	NA	NA	0.94	1	1	1	1	1	1	1	1	0.892	1	1	1	1	1	1	1	1	1	1	1	1	1	0.509	1	1	1
TFDP1_chr13_113623179_113623286_113610995_113611062_113631622_113631744	0.98	0.988	0.993	0.964	1	0.984	0.997	1	0.995	0.954	0.977	0.996	0.992	0.965	0.981	0.991	0.973	0.983	0.984	0.985	0.995	0.989	0.991	0.98	0.973	0.971	0.991	0.975	0.994	0.992	1	0.986	0.979	0.973	0.964	0.989	0.995	0.983	0.985	0.978	0.984	0.969	0.979	0.978	0.989	0.992	1	1	0.987	0.984	0.964	0.972	0.994	0.991	0.988	0.983	0.992	0.973	0.991	1	1	0.983	0.991
TFDP1_chr13_113623179_113623286_113610995_113611062_113633119_113633285	1	0.994	0.987	1	0.99	0.991	0.986	1	1	0.98	1	0.987	0.977	0.991	0.99	0.982	1	0.983	0.971	1	1	0.985	0.985	1	0.992	1	0.968	1	0.994	0.991	1	0.971	0.994	1	1	1	1	0.993	0.996	1	1	0.988	0.975	0.991	1	0.98	0.993	0.981	1	1	0.99	0.988	1	0.991	1	0.994	0.993	1	0.983	0.99	1	0.991	1
TFDP1_chr13_113631622_113631744_113585773_113585849_113633119_113633285	NA	NA	NA	NA	NA	NA	NA	NA	NA	NA	NA	NA	NA	NA	NA	NA	NA	NA	1	1	1	1	1	0.994	1	1	1	NA	NA	NA	NA	NA	NA	NA	NA	NA	0.995	1	1	1	1	1	1	1	1	0.993	1	1	1	1	1	1	1	1	1	1	1	1	1	0.987	1	1	1
TFDP1_chr13_113631622_113631744_113610995_113611062_113633119_113633285	1	0.994	0.987	1	0.991	0.99	0.988	1	1	0.978	1	0.987	0.974	0.993	0.992	0.987	1	0.983	0.971	1	1	0.987	0.986	1	0.991	1	0.971	1	0.995	0.991	1	0.964	0.995	1	1	1	1	0.994	0.996	1	1	0.986	0.98	0.992	1	0.98	0.991	0.977	1	1	0.991	0.991	1	0.992	1	0.993	0.993	1	0.983	0.987	1	0.99	1
TFDP1_chr13_113631622_113631744_113623179_113623286_113633119_113633285	0.964	0.956	0.927	0.973	0.985	0.93	1	0.991	0.987	0.927	0.935	0.958	0.946	0.955	0.97	0.989	0.973	0.961	0.954	0.951	0.963	0.975	0.968	0.985	0.944	0.99	0.985	0.95	0.956	0.953	0.981	0.935	0.978	0.99	0.989	0.968	0.926	0.961	0.941	0.957	0.976	0.988	0.974	0.996	0.976	0.955	0.925	0.9	0.974	0.964	0.96	0.974	0.988	0.974	0.962	0.915	0.96	0.952	0.946	0.986	1	0.973	0.976
TFDP1_chr13_113631622_113631905_113585773_113585849_113633119_113633285	NA	NA	NA	NA	NA	NA	NA	NA	NA	NA	NA	NA	NA	NA	NA	NA	NA	NA	1	1	1	1	1	0.949	1	1	1	NA	NA	NA	NA	NA	NA	NA	NA	NA	0.948	1	1	1	1	1	1	1	1	0.92	1	1	1	1	1	1	1	1	1	1	1	1	1	0.864	1	1	1
TFDP1_chr13_113631622_113631905_113610995_113611062_113633119_113633285	1	0.933	0.849	1	0.926	0.905	0.864	1	1	0.839	1	0.861	0.781	0.918	0.938	0.869	1	0.874	0.77	1	1	0.852	0.783	1	0.912	1	0.773	1	0.951	0.897	1	0.698	0.947	1	1	1	1	0.941	0.961	1	1	0.883	0.743	0.908	1	0.802	0.902	0.825	1	1	0.914	0.912	1	0.864	1	0.931	0.92	1	0.852	0.859	1	0.905	1
TFDP1_chr13_113631622_113631905_113623179_113623286_113633119_113633285	0.885	0.874	0.796	0.921	0.955	0.809	1	0.971	0.961	0.81	0.823	0.879	0.857	0.867	0.916	0.964	0.919	0.894	0.869	0.853	0.899	0.927	0.887	0.957	0.858	0.97	0.958	0.87	0.871	0.863	0.939	0.841	0.927	0.967	0.963	0.886	0.794	0.892	0.832	0.865	0.928	0.97	0.915	0.987	0.92	0.867	0.804	0.774	0.921	0.893	0.884	0.922	0.963	0.917	0.888	0.782	0.878	0.871	0.851	0.958	1	0.931	0.929
TFDP1_chr13_113633889_113634019_113633119_113633285_113634533_113634602	NA	NA	NA	NA	NA	NA	NA	NA	NA	NA	NA	NA	NA	NA	NA	NA	NA	NA	NA	NA	NA	NA	NA	NA	NA	NA	NA	NA	NA	NA	NA	NA	NA	NA	NA	NA	1	1	1	1	1	0.995	1	1	1	NA	NA	NA	NA	NA	NA	NA	NA	NA	NA	NA	NA	NA	NA	NA	NA	NA	NA
TFDP1_chr13_113633889_113634033_113633119_113633285_113634533_113634602	1	0.997	1	1	1	1	1	1	1	NA	NA	NA	NA	NA	NA	NA	NA	NA	NA	NA	NA	NA	NA	NA	NA	NA	NA	NA	NA	NA	NA	NA	NA	NA	NA	NA	1	1	1	1	1	0.997	1	1	1	NA	NA	NA	NA	NA	NA	NA	NA	NA	NA	NA	NA	NA	NA	NA	NA	NA	NA
TFDP1_chr13_113634747_113634779_113634533_113634602_113635976_113636128	0	0	0	0.002	0	0	0	0	0	NA	NA	NA	NA	NA	NA	NA	NA	NA	NA	NA	NA	NA	NA	NA	NA	NA	NA	NA	NA	NA	NA	NA	NA	NA	NA	NA	NA	NA	NA	NA	NA	NA	NA	NA	NA	NA	NA	NA	NA	NA	NA	NA	NA	NA	NA	NA	NA	NA	NA	NA	NA	NA	NA
TFDP1_chr13_113634747_113634788_113634533_113634602_113635976_113636128	NA	NA	NA	NA	NA	NA	NA	NA	NA	NA	NA	NA	NA	NA	NA	NA	NA	NA	NA	NA	NA	NA	NA	NA	NA	NA	NA	NA	NA	NA	NA	NA	NA	NA	NA	NA	0	0	0	0.002	0.009	0.001	0	0	0	NA	NA	NA	NA	NA	NA	NA	NA	NA	NA	NA	NA	NA	NA	NA	NA	NA	NA
TFDP1_chr13_113634747_113635038_113634533_113634602_113635976_113636128	0	0	0	0.001	0	0	0	0	0	NA	NA	NA	NA	NA	NA	NA	NA	NA	NA	NA	NA	NA	NA	NA	NA	NA	NA	NA	NA	NA	NA	NA	NA	NA	NA	NA	NA	NA	NA	NA	NA	NA	NA	NA	NA	NA	NA	NA	NA	NA	NA	NA	NA	NA	NA	NA	NA	NA	NA	NA	NA	NA	NA
TFDP1_chr13_113634966_113635038_113634533_113634602_113635976_113636128	NA	NA	NA	NA	NA	NA	NA	NA	NA	NA	NA	NA	NA	NA	NA	NA	NA	NA	NA	NA	NA	NA	NA	NA	NA	NA	NA	NA	NA	NA	NA	NA	NA	NA	NA	NA	NA	NA	NA	NA	NA	NA	NA	NA	NA	NA	NA	NA	NA	NA	NA	NA	NA	NA	0	0	0	0	0	0.003	0	0	0
TFDP1_chr13_113636385_113636700_113635976_113636128_113637817_113637896	NA	NA	NA	NA	NA	NA	NA	NA	NA	NA	NA	NA	NA	NA	NA	NA	NA	NA	NA	NA	NA	NA	NA	NA	NA	NA	NA	NA	NA	NA	NA	NA	NA	NA	NA	NA	NA	NA	NA	NA	NA	NA	NA	NA	NA	NA	NA	NA	1	1	0.986	1	1	1	NA	NA	NA	NA	NA	NA	NA	NA	NA
TFDP1_chr13_113636385_113636700_113635976_113636128_113640119_113640310	NA	NA	NA	NA	NA	NA	NA	NA	NA	NA	NA	NA	NA	NA	NA	NA	NA	NA	NA	NA	NA	NA	NA	NA	NA	NA	NA	NA	NA	NA	NA	NA	NA	NA	NA	NA	NA	NA	NA	NA	NA	NA	NA	NA	NA	NA	NA	NA	0.958	1	1	1	1	1	NA	NA	NA	NA	NA	NA	NA	NA	NA
TFDP1_chr13_113636477_113636700_113635976_113636128_113637817_113637896	NA	NA	NA	NA	NA	NA	NA	NA	NA	NA	NA	NA	1	0.992	1	1	1	1	NA	NA	NA	NA	NA	NA	NA	NA	NA	NA	NA	NA	NA	NA	NA	NA	NA	NA	NA	NA	NA	NA	NA	NA	NA	NA	NA	NA	NA	NA	NA	NA	NA	NA	NA	NA	NA	NA	NA	NA	NA	NA	NA	NA	NA
TFDP1_chr13_113636499_113636700_113635976_113636128_113640119_113640310	NA	NA	NA	NA	NA	NA	NA	NA	NA	NA	NA	NA	NA	NA	NA	NA	NA	NA	NA	NA	NA	NA	NA	NA	NA	NA	NA	NA	NA	NA	NA	NA	NA	NA	NA	NA	0.986	1	1	NA	NA	NA	1	1	1	NA	NA	NA	NA	NA	NA	NA	NA	NA	NA	NA	NA	NA	NA	NA	NA	NA	NA
TFDP1_chr13_113636533_113636700_113635976_113636128_113637817_113637896	0.996	1	1	1	1	1	0.997	1	1	1	1	1	1	0.997	1	1	1	1	1	1	0.998	1	1	1	1	1	1	NA	NA	NA	NA	NA	NA	NA	NA	NA	NA	NA	NA	NA	NA	NA	NA	NA	NA	1	1	1	1	1	0.996	1	1	1	NA	NA	NA	NA	NA	NA	NA	NA	NA
TFDP1_chr13_113636533_113636700_113635976_113636128_113640119_113640310	NA	NA	NA	NA	NA	NA	NA	NA	NA	NA	NA	NA	NA	NA	NA	NA	NA	NA	NA	NA	NA	NA	NA	NA	NA	NA	NA	NA	NA	NA	NA	NA	NA	NA	NA	NA	0.997	1	1	1	1	1	1	1	1	1	1	1	0.994	1	1	1	1	1	1	1	1	1	1	0.994	1	1	1
TFDP1_chr13_113636586_113636700_113635976_113636128_113637817_113637896	0.99	1	1	1	1	1	0.993	1	1	1	1	1	1	0.992	1	1	1	1	1	1	0.995	1	1	1	1	1	1	NA	NA	NA	NA	NA	NA	NA	NA	NA	NA	NA	NA	NA	NA	NA	NA	NA	NA	1	1	1	1	1	0.989	1	1	1	NA	NA	NA	NA	NA	NA	NA	NA	NA
TFDP1_chr13_113636586_113636700_113635976_113636128_113640119_113640310	NA	NA	NA	NA	NA	NA	NA	NA	NA	NA	NA	NA	NA	NA	NA	NA	NA	NA	NA	NA	NA	NA	NA	NA	NA	NA	NA	NA	NA	NA	NA	NA	NA	NA	NA	NA	NA	NA	NA	NA	NA	NA	NA	NA	NA	1	1	1	0.858	1	1	1	1	1	1	1	1	1	1	0.668	NA	NA	NA
TFDP1_chr13_113636998_113637242_113636533_113636700_113637619_113637896	NA	NA	NA	NA	NA	NA	NA	NA	NA	0	0	NA	1	1	0	0	0.096	0.114	NA	NA	NA	NA	NA	NA	NA	NA	NA	NA	NA	NA	NA	NA	NA	NA	NA	NA	NA	NA	NA	NA	NA	NA	NA	NA	NA	NA	NA	NA	NA	NA	NA	NA	NA	NA	NA	NA	NA	NA	NA	NA	NA	NA	NA
TFDP1_chr13_113636998_113637242_113636533_113636700_113637817_113637896	0	0	0	0	0.002	0.002	0.001	0	0	0	0.001	0	0	0.004	0	0	0.001	0.001	0.001	0.002	0.001	0	0	0	0.001	0.004	0.003	NA	NA	NA	NA	NA	NA	NA	NA	NA	0.001	0	0.001	0	0.002	0.004	0.002	0	0.001	0	0	0	0.002	0.004	0	0.002	0.002	0	0	0	0.001	0	0	0	0	0	0.001
TFDP1_chr13_113637082_113637242_113636533_113636700_113637817_113637896	NA	NA	NA	NA	NA	NA	NA	NA	NA	NA	NA	NA	NA	NA	NA	NA	NA	NA	0.001	0	0.002	0	0	0	0.002	0.005	0.001	NA	NA	NA	NA	NA	NA	NA	NA	NA	0.001	0	0.001	0	0	0.004	0.003	0.002	0.002	NA	NA	NA	NA	NA	NA	NA	NA	NA	NA	NA	NA	NA	NA	NA	NA	NA	NA
TFDP1_chr13_113637619_113637759_113636533_113636700_113640119_113641473	0.205	0.153	0.279	0.053	0.429	0.141	0.311	0.474	0.231	0.034	0.141	0.034	0.061	0	0.153	0.213	0.404	0.139	0.114	0.038	0.09	0.083	0.197	0.253	0.194	0.311	0.083	0.122	0.24	0.184	0.311	0.283	0.122	0.061	0.184	0.11	0.177	0.17	0.127	0.125	0.231	0.423	0.131	0.404	0.612	0.023	0.101	0.063	0.07	0.184	0.162	0.036	0.101	0.07	0.131	0.114	0.088	0.184	0.153	0	0.474	0.083	1
TFDP1_chr13_113637619_113637884_113636533_113636700_113640119_113641473	0.539	0.502	0.708	0.583	0.789	0.46	0.901	0.841	0.784	0.512	0.464	0.449	0.684	0.855	0.752	0.731	0.824	0.504	0.665	0.411	0.395	0.535	0.498	0.596	0.392	0.752	0.708	0.442	0.629	0.563	0.628	0.583	0.602	0.377	0.694	0.468	0.556	0.564	0.413	0.423	0.694	0.654	0.694	0.819	0.893	0.358	0.65	0.454	0.405	0.617	0.634	0.346	0.602	0.496	0.632	0.639	0.543	0.619	0.629	0.679	0.927	0.629	1
TFDP1_chr13_113637619_113637896_113636533_113636700_113640119_113640310	0.819	0.808	0.891	0.862	0.933	0.797	0.983	0.956	0.935	0.8	0.801	0.824	0.89	0.965	0.895	0.909	0.956	0.784	0.907	0.765	0.733	0.873	0.845	0.875	0.761	0.943	0.916	0.819	0.864	0.829	0.867	0.854	0.832	0.746	0.918	0.841	0.802	0.823	0.754	0.735	0.885	0.878	0.909	0.961	0.966	0.713	0.878	0.731	0.739	0.873	0.87	0.749	0.854	0.824	0.888	0.896	0.797	0.843	0.903	0.908	0.977	0.888	1
TFDP1_chr13_113637619_113637912_113636533_113636700_113640119_113641473	NA	NA	NA	NA	NA	NA	NA	NA	NA	NA	NA	NA	NA	NA	NA	NA	NA	NA	NA	NA	NA	NA	NA	NA	NA	NA	NA	0.206	0.536	0.425	0.664	0.448	0.402	0.406	0.693	0.458	NA	NA	NA	NA	NA	NA	NA	NA	NA	NA	NA	NA	NA	NA	NA	NA	NA	NA	NA	NA	NA	NA	NA	NA	NA	NA	NA
TFDP1_chr13_113637619_113637991_113636533_113636700_113640119_113641473	0.233	0.335	0.527	0.425	0.734	0.422	0.855	0.761	0.716	NA	NA	NA	NA	NA	NA	NA	NA	NA	NA	NA	NA	NA	NA	NA	NA	NA	NA	0.179	0.486	0.383	0.623	0.425	0.36	0.364	0.654	0.415	0.355	0.462	0.218	0.378	0.649	0.515	0.659	0.805	0.822	0.157	0.47	0.326	0.363	0.533	0.541	0.228	0.57	0.428	NA	NA	NA	NA	NA	NA	NA	NA	NA
TFDP1_chr13_113637817_113637884_113635976_113636128_113640119_113641473	NA	NA	NA	NA	NA	NA	NA	NA	NA	NA	NA	NA	NA	NA	NA	NA	NA	NA	NA	NA	NA	NA	NA	NA	NA	NA	NA	NA	NA	NA	NA	NA	NA	NA	NA	NA	NA	NA	NA	NA	NA	NA	NA	NA	NA	1	1	1	0.905	1	1	1	1	1	NA	NA	NA	NA	NA	NA	NA	NA	NA
TFDP1_chr13_113637817_113637884_113636533_113636700_113640119_113641473	0.925	0.919	0.958	0.938	0.965	0.868	0.991	0.977	0.973	0.898	0.888	0.899	0.919	0.982	0.942	0.956	0.98	0.894	0.955	0.878	0.859	0.922	0.926	0.949	0.875	0.975	0.957	0.902	0.929	0.913	0.914	0.941	0.919	0.865	0.949	0.873	0.904	0.901	0.898	0.863	0.923	0.95	0.947	0.976	0.985	0.861	0.94	0.86	0.84	0.933	0.911	0.854	0.877	0.898	0.94	0.948	0.9	0.908	0.947	0.949	0.988	0.953	1
TFDP1_chr13_113637817_113637896_113635976_113636128_113640119_113640684	NA	NA	NA	NA	NA	NA	NA	NA	NA	NA	NA	NA	NA	NA	NA	NA	NA	NA	NA	NA	NA	NA	NA	NA	NA	NA	NA	NA	NA	NA	NA	NA	NA	NA	NA	NA	NA	NA	NA	NA	NA	NA	NA	NA	NA	1	1	1	0.98	1	1	1	1	1	NA	NA	NA	NA	NA	NA	NA	NA	NA
TFDP1_chr13_113637817_113637896_113636533_113636700_113639905_113639940	NA	NA	NA	NA	NA	NA	NA	NA	NA	NA	NA	NA	NA	NA	NA	NA	NA	NA	NA	NA	NA	NA	NA	NA	NA	NA	NA	NA	NA	NA	NA	NA	NA	NA	NA	NA	NA	NA	NA	NA	NA	NA	NA	NA	NA	NA	NA	NA	NA	NA	NA	NA	NA	NA	0.986	1	1	NA	NA	NA	1	1	1
TFDP1_chr13_113637817_113637896_113636533_113636700_113639905_113640310	NA	NA	NA	NA	NA	NA	NA	NA	NA	NA	NA	NA	NA	NA	NA	NA	NA	NA	NA	NA	NA	NA	NA	NA	NA	NA	NA	NA	NA	NA	NA	NA	NA	NA	NA	NA	NA	NA	NA	NA	NA	NA	NA	NA	NA	NA	NA	NA	NA	NA	NA	NA	NA	NA	0.986	1	1	1	1	1	NA	NA	NA
TFDP1_chr13_113637817_113637896_113636533_113636700_113640119_113640684	0.957	0.949	0.973	0.964	0.982	0.931	0.996	0.988	0.984	0.941	0.939	0.946	0.961	0.991	0.967	0.974	0.989	0.936	0.975	0.932	0.922	0.961	0.958	0.97	0.927	0.985	0.979	0.947	0.961	0.952	0.955	0.962	0.954	0.92	0.973	0.944	0.945	0.949	0.937	0.917	0.961	0.971	0.974	0.989	0.991	0.917	0.966	0.914	0.913	0.96	0.959	0.922	0.944	0.947	0.968	0.973	0.943	0.949	0.973	0.973	0.994	0.972	1
TFDP1_chr13_113637817_113637912_113636533_113636700_113640119_113641473	NA	NA	NA	NA	NA	NA	NA	NA	NA	NA	NA	NA	NA	NA	NA	NA	NA	NA	NA	NA	NA	NA	NA	NA	NA	NA	NA	0.869	0.893	0.875	0.901	0.917	0.887	0.838	0.932	0.839	NA	NA	NA	NA	NA	NA	NA	NA	NA	NA	NA	NA	NA	NA	NA	NA	NA	NA	NA	NA	NA	NA	NA	NA	NA	NA	NA
TFDP1_chr13_113637817_113637991_113635976_113636128_113640119_113641473	NA	NA	NA	NA	NA	NA	NA	NA	NA	NA	NA	NA	NA	NA	NA	NA	NA	NA	NA	NA	NA	NA	NA	NA	NA	NA	NA	NA	NA	NA	NA	NA	NA	NA	NA	NA	NA	NA	NA	NA	NA	NA	NA	NA	NA	NA	NA	NA	0	NA	1	NA	1	1	NA	NA	NA	NA	NA	NA	NA	NA	NA
TFDP1_chr13_113637817_113637991_113636533_113636700_113640119_113641473	0.874	0.862	0.92	0.897	0.941	0.801	0.988	0.965	0.955	NA	NA	NA	NA	NA	NA	NA	NA	NA	NA	NA	NA	NA	NA	NA	NA	NA	NA	0.838	0.865	0.837	0.873	0.895	0.856	0.794	0.919	0.809	0.836	0.839	0.831	0.788	0.889	0.922	0.914	0.958	0.969	0.769	0.893	0.782	0.765	0.878	0.86	0.77	0.801	0.858	NA	NA	NA	NA	NA	NA	NA	NA	NA
TFDP1_chr13_113637818_113637884_113636533_113636700_113640119_113641473	NA	NA	NA	NA	NA	NA	NA	NA	NA	NA	NA	NA	NA	NA	NA	NA	NA	NA	NA	NA	NA	NA	NA	NA	NA	NA	NA	0.56	0.632	0.614	0.476	0.636	0.678	0.353	0.718	0.495	NA	NA	NA	NA	NA	NA	NA	NA	NA	0.413	0.704	0.411	0.443	0.668	0.541	0.443	0.526	0.501	NA	NA	NA	NA	NA	NA	NA	NA	NA
TFDP1_chr13_113637818_113637896_113636533_113636700_113640119_113640310	NA	NA	NA	NA	NA	NA	NA	NA	NA	NA	NA	NA	NA	NA	NA	NA	NA	NA	NA	NA	NA	NA	NA	NA	NA	NA	NA	0.888	0.908	0.886	0.891	0.905	0.893	0.807	0.941	0.896	NA	NA	NA	NA	NA	NA	NA	NA	NA	0.81	0.921	0.803	0.805	0.908	0.909	0.836	0.885	0.876	NA	NA	NA	NA	NA	NA	NA	NA	NA
TFDP1_chr13_113637818_113637912_113636533_113636700_113640119_113641473	NA	NA	NA	NA	NA	NA	NA	NA	NA	NA	NA	NA	NA	NA	NA	NA	NA	NA	NA	NA	NA	NA	NA	NA	NA	NA	NA	0	0.052	0	0	0	0	NA	NA	NA	NA	NA	NA	NA	NA	NA	NA	NA	NA	NA	NA	NA	NA	NA	NA	NA	NA	NA	NA	NA	NA	NA	NA	NA	NA	NA	NA
TFDP1_chr13_113637818_113637991_113636533_113636700_113640119_113641473	NA	NA	NA	NA	NA	NA	NA	NA	NA	NA	NA	NA	NA	NA	NA	NA	NA	NA	NA	NA	NA	NA	NA	NA	NA	NA	NA	0	0	0	0	0.091	0	0	0	0	NA	NA	NA	NA	NA	NA	NA	NA	NA	0	0	0.02	NA	NA	NA	0	0	0.032	NA	NA	NA	NA	NA	NA	NA	NA	NA
TFDP1_chr13_113639175_113639235_113637817_113637896_113640119_113641473	NA	NA	NA	NA	NA	NA	NA	NA	NA	NA	NA	NA	NA	NA	NA	NA	NA	NA	0	0	0.002	0	0	0	0.003	0	0	NA	NA	NA	NA	NA	NA	NA	NA	NA	0	0	0.003	0	0	0	0	0	0	0	0	0	0.005	0	0	0	0.004	0	0.003	0	0.003	0.004	0	0	0	0	0
TFDP1_chr13_113639905_113639940_113636533_113636700_113640119_113641473	NA	NA	NA	NA	NA	NA	NA	NA	NA	NA	NA	NA	NA	NA	NA	NA	NA	NA	NA	NA	NA	NA	NA	NA	NA	NA	NA	NA	NA	NA	NA	NA	NA	NA	NA	NA	NA	NA	NA	NA	NA	NA	NA	NA	NA	NA	NA	NA	NA	NA	NA	NA	NA	NA	0.113	0	0	NA	NA	NA	0	0	NA
TFDP1_chr13_113639905_113639940_113637817_113637896_113640119_113641473	0.007	0	0	0	0	0	0.003	0.009	0	0.003	0	0.009	0.004	0	0	0	0	0	NA	NA	NA	NA	NA	NA	NA	NA	NA	0.003	0	0	0	0.004	0	0	0	0	0.006	0	0	0	0	0.012	0	0	0.003	0	0.003	0	0	0	0	NA	NA	NA	0	0.003	0	0.005	0	0	0.004	0	0
TFDP2_chr3_141959673_141959840_141952828_141953016_141963811_141963835	1	1	0.991	1	1	1	1	1	1	NA	NA	NA	NA	NA	NA	NA	NA	NA	NA	NA	NA	NA	NA	NA	NA	NA	NA	NA	NA	NA	NA	NA	NA	NA	NA	NA	NA	NA	NA	NA	NA	NA	NA	NA	NA	NA	NA	NA	NA	NA	NA	NA	NA	NA	NA	NA	NA	NA	NA	NA	NA	NA	NA
TFDP2_chr3_141962965_141963172_141959799_141959840_141963811_141963963	NA	NA	NA	NA	NA	NA	NA	NA	NA	NA	NA	NA	NA	NA	NA	NA	NA	NA	NA	NA	NA	NA	NA	NA	NA	NA	NA	NA	NA	NA	0	0	0.004	0	0.002	0	NA	NA	NA	NA	NA	NA	NA	NA	NA	NA	NA	NA	NA	NA	NA	NA	NA	NA	NA	NA	NA	NA	NA	NA	NA	NA	NA
TFDP2_chr3_141963811_141963963_141959673_141959840_141970072_141970141	1	1	1	1	1	1	0.994	1	1	NA	NA	NA	NA	NA	NA	NA	NA	NA	NA	NA	NA	NA	NA	NA	NA	NA	NA	NA	NA	NA	NA	NA	NA	NA	NA	NA	NA	NA	NA	NA	NA	NA	NA	NA	NA	NA	NA	NA	NA	NA	NA	NA	NA	NA	NA	NA	NA	NA	NA	NA	NA	NA	NA
TFDP2_chr3_141970072_141970137_141963811_141963963_141974047_141974194	0.842	0.943	1	0.936	1	0.802	1	1	0.882	NA	NA	NA	NA	NA	NA	NA	NA	NA	NA	NA	NA	NA	NA	NA	NA	NA	NA	NA	NA	NA	NA	NA	NA	NA	NA	NA	NA	NA	NA	NA	NA	NA	NA	NA	NA	NA	NA	NA	NA	NA	NA	NA	NA	NA	NA	NA	NA	NA	NA	NA	NA	NA	NA
TFDP2_chr3_141970072_141970141_141963811_141963963_141974047_141974191	0.973	0.99	1	0.987	1	0.959	1	1	0.966	1	0.985	0.97	1	1	0.955	0.992	1	1	1	0.942	0.988	0.986	0.973	0.987	0.988	1	1	0.987	0.99	0.988	1	0.962	0.989	0.993	1	1	0.985	1	0.956	1	1	0.988	0.987	1	0.975	0.965	1	0.984	0.988	1	1	0.971	1	1	1	0.988	0.987	1	0.951	1	0.95	1	0.991
TFDP2_chr3_141970072_141970141_141963811_141963963_141978519_141978682	1	1	1	1	1	1	0.962	1	1	NA	NA	NA	NA	NA	NA	NA	NA	NA	NA	NA	NA	NA	NA	NA	NA	NA	NA	NA	NA	NA	NA	NA	NA	NA	NA	NA	NA	NA	NA	NA	NA	NA	NA	NA	NA	NA	NA	NA	NA	NA	NA	NA	NA	NA	NA	NA	NA	NA	NA	NA	NA	NA	NA
TFDP2_chr3_141974047_141974191_141963811_141963963_141978519_141978682	1	1	1	1	1	1	0.977	1	1	NA	NA	NA	NA	NA	NA	NA	NA	NA	NA	NA	NA	NA	NA	NA	NA	NA	NA	NA	NA	NA	NA	NA	NA	NA	NA	NA	NA	NA	NA	NA	NA	NA	NA	NA	NA	NA	NA	NA	NA	NA	NA	NA	NA	NA	NA	NA	NA	NA	NA	NA	NA	NA	NA
TFDP2_chr3_141974047_141974191_141970072_141970141_141978519_141978682	1	1	1	1	1	1	1	1	0.987	NA	NA	NA	NA	NA	NA	NA	NA	NA	NA	NA	NA	NA	NA	NA	NA	NA	NA	NA	NA	NA	NA	NA	NA	NA	NA	NA	NA	NA	NA	NA	NA	NA	NA	NA	NA	NA	NA	NA	NA	NA	NA	NA	NA	NA	NA	NA	NA	NA	NA	NA	NA	NA	NA
TFDP2_chr3_141974047_141974194_141963811_141963963_141978519_141978682	1	1	1	1	1	1	0.972	1	1	NA	NA	NA	NA	NA	NA	NA	NA	NA	NA	NA	NA	NA	NA	NA	NA	NA	NA	NA	NA	NA	NA	NA	NA	NA	NA	NA	NA	NA	NA	NA	NA	NA	NA	NA	NA	NA	NA	NA	NA	NA	NA	NA	NA	NA	NA	NA	NA	NA	NA	NA	NA	NA	NA
TFDP2_chr3_141974047_141974194_141970072_141970141_141978519_141978682	1	1	1	1	1	1	1	1	0.985	NA	NA	NA	NA	NA	NA	NA	NA	NA	NA	NA	NA	NA	NA	NA	NA	NA	NA	NA	NA	NA	NA	NA	NA	NA	NA	NA	NA	NA	NA	NA	NA	NA	NA	NA	NA	NA	NA	NA	NA	NA	NA	NA	NA	NA	NA	NA	NA	NA	NA	NA	NA	NA	NA
TFDP2_chr3_141978519_141978682_141963811_141963963_142093060_142093127	0.905	1	1	NA	NA	NA	1	1	1	NA	NA	NA	NA	NA	NA	NA	NA	NA	NA	NA	NA	NA	NA	NA	NA	NA	NA	NA	NA	NA	NA	NA	NA	NA	NA	NA	NA	NA	NA	NA	NA	NA	NA	NA	NA	NA	NA	NA	NA	NA	NA	NA	NA	NA	NA	NA	NA	NA	NA	NA	NA	NA	NA
TFDP2_chr3_141978519_141978682_141974047_141974194_141993537_141993585	NA	NA	NA	NA	NA	NA	NA	NA	NA	NA	NA	NA	NA	NA	NA	NA	NA	NA	NA	NA	NA	NA	NA	NA	NA	NA	NA	NA	NA	NA	NA	NA	NA	NA	NA	NA	NA	NA	NA	NA	NA	NA	NA	NA	NA	NA	NA	NA	NA	NA	NA	NA	NA	NA	1	1	1	1	1	1	0.987	1	1
TFDP2_chr3_141981069_141981114_141978587_141978682_141993537_141993585	NA	NA	NA	NA	NA	NA	NA	NA	NA	NA	NA	NA	NA	NA	NA	NA	NA	NA	NA	NA	NA	NA	NA	NA	NA	NA	NA	NA	NA	NA	NA	NA	NA	NA	NA	NA	NA	NA	NA	NA	NA	NA	NA	NA	NA	0.006	0	0	0	0	0	0	0	0	NA	NA	NA	NA	NA	NA	NA	NA	NA
TFDP2_chr3_141983933_141983978_141978587_141978682_141993537_141993585	0	0	0	0	0	0	0	0.012	0	0	0	0	0	0	0.007	0	0	0	NA	NA	NA	NA	NA	NA	NA	NA	NA	NA	NA	NA	NA	NA	NA	NA	NA	NA	NA	NA	NA	NA	NA	NA	NA	NA	NA	NA	NA	NA	NA	NA	NA	NA	NA	NA	NA	NA	NA	NA	NA	NA	NA	NA	NA
TFDP2_chr3_141992510_141992588_141978587_141978682_141993537_141993585	NA	NA	NA	NA	NA	NA	NA	NA	NA	0	0	0	0	0	0	0	0.005	0	NA	NA	NA	NA	NA	NA	NA	NA	NA	0	0	0	0	0	0	0	0.003	0	NA	NA	NA	NA	NA	NA	NA	NA	NA	NA	NA	NA	NA	NA	NA	NA	NA	NA	NA	NA	NA	NA	NA	NA	NA	NA	NA
TFDP2_chr3_141993537_141993585_141978519_141978682_141995019_141995141	NA	NA	NA	NA	NA	NA	NA	NA	NA	0.973	1	1	1	1	1	1	0.995	1	NA	NA	NA	NA	NA	NA	NA	NA	NA	0.991	1	1	1	1	1	1	1	1	0.991	1	1	1	1	0.993	1	0.993	1	0.979	0.992	1	1	1	0.989	0.994	1	1	0.987	1	1	1	0.991	1	1	1	1
TFDP2_chr3_141993537_141993585_141978519_141978682_142005440_142005544	0.805	0.783	0.744	0.8	0.927	0.814	0.853	0.759	0.899	0.764	0.902	0.572	0.9	0.787	0.828	0.801	0.806	0.849	0.798	0.793	0.669	0.958	0.839	0.929	0.828	0.848	0.825	0.789	0.977	0.679	0.699	0.879	0.821	0.866	0.897	0.893	0.802	0.859	0.876	0.809	0.857	0.709	0.95	0.923	0.906	0.679	0.87	0.935	0.738	0.779	0.876	0.878	0.75	1	0.845	0.758	0.832	0.946	0.906	0.826	0.944	0.794	0.79
TFDP2_chr3_141993537_141993585_141978519_141978682_142093060_142093127	0.923	0.931	1	0.972	1	1	0.957	1	1	1	1	0.925	1	1	1	0.974	0.965	1	1	0.959	0.934	1	0.962	1	0.962	0.979	0.976	0.921	1	0.908	1	0.972	1	0.98	1	0.974	0.971	1	0.965	1	0.964	0.916	1	0.977	1	1	0.963	1	1	1	1	1	0.871	0.944	1	1	0.967	1	1	1	NA	NA	NA
TFDP2_chr3_141994293_141994359_141993572_141993585_141995019_141995229	NA	NA	NA	NA	NA	NA	NA	NA	NA	0	0	0	0.005	0	0	0.007	0.003	0	NA	NA	NA	NA	NA	NA	NA	NA	NA	NA	NA	NA	NA	NA	NA	NA	NA	NA	NA	NA	NA	NA	NA	NA	NA	NA	NA	NA	NA	NA	NA	NA	NA	NA	NA	NA	NA	NA	NA	NA	NA	NA	NA	NA	NA
TFDP2_chr3_141994293_141994376_141993572_141993585_141995019_141995229	NA	NA	NA	NA	NA	NA	NA	NA	NA	NA	NA	NA	NA	NA	NA	NA	NA	NA	NA	NA	NA	NA	NA	NA	NA	NA	NA	0	0.005	0	0	0.003	0	NA	NA	NA	0	0.006	0	0	0	0	0	0	0	NA	NA	NA	NA	NA	NA	NA	NA	NA	NA	NA	NA	NA	NA	NA	NA	NA	NA
TFDP2_chr3_141994293_141994444_141993572_141993585_141995019_141995229	NA	NA	NA	NA	NA	NA	NA	NA	NA	0	0	0	0	0.014	0	0.007	0.002	0	NA	NA	NA	NA	NA	NA	NA	NA	NA	NA	NA	NA	NA	NA	NA	NA	NA	NA	NA	NA	NA	NA	NA	NA	NA	NA	NA	NA	NA	NA	NA	NA	NA	NA	NA	NA	NA	NA	NA	NA	NA	NA	NA	NA	NA
TFDP2_chr3_141995019_141995141_141978519_141978682_142005440_142005469	NA	NA	NA	NA	NA	NA	NA	NA	NA	0.78	0.903	0.631	0.878	0.853	0.873	0.868	0.813	0.861	NA	NA	NA	NA	NA	NA	NA	NA	NA	0.811	0.973	0.793	0.769	0.909	0.853	0.882	0.923	0.925	0.805	0.916	0.901	0.888	0.852	0.827	0.952	0.922	0.886	0.793	0.911	0.949	0.795	0.873	0.901	0.889	0.764	1	0.884	0.837	0.883	0.96	0.919	0.877	0.948	0.817	0.828
TFDP2_chr3_141995019_141995141_141978519_141978682_142028578_142028631	NA	NA	NA	NA	NA	NA	NA	NA	NA	1	0.593	1	0.744	1	NA	1	1	0.66	NA	NA	NA	NA	NA	NA	NA	NA	NA	1	0.593	NA	1	1	1	1	1	1	1	1	0.421	1	1	1	NA	1	1	0.493	1	1	1	1	1	1	1	1	1	1	1	1	1	0.66	NA	1	1
TFDP2_chr3_141995019_141995141_141978519_141978682_142054114_142054149	NA	NA	NA	NA	NA	NA	NA	NA	NA	1	1	1	1	1	NA	0.493	1	1	NA	NA	NA	NA	NA	NA	NA	NA	NA	NA	NA	NA	NA	NA	NA	NA	NA	NA	1	NA	1	1	1	1	NA	1	0.493	1	0.493	1	1	1	1	1	1	1	1	1	1	0.327	1	1	NA	1	0.66
TFDP2_chr3_141995019_141995141_141993537_141993585_142000251_142000353	1	0.983	1	1	1	1	1	1	1	NA	NA	NA	NA	NA	NA	NA	NA	NA	NA	NA	NA	NA	NA	NA	NA	NA	NA	1	1	1	1	1	1	0.972	1	1	NA	NA	NA	NA	NA	NA	NA	NA	NA	NA	NA	NA	NA	NA	NA	NA	NA	NA	NA	NA	NA	NA	NA	NA	NA	NA	NA
TFDP2_chr3_141995019_141995141_141993537_141993585_142005440_142005469	0.931	0.969	0.951	0.984	0.954	0.97	0.958	0.89	0.966	0.989	0.945	0.99	0.98	0.957	0.977	0.981	0.912	0.975	0.957	0.916	0.971	0.963	0.986	0.922	0.94	0.905	0.927	0.956	0.888	0.98	1	0.91	0.978	0.977	0.967	0.957	1	0.975	0.989	0.981	0.86	0.948	0.955	0.93	0.914	0.946	0.991	0.939	0.984	0.958	0.974	0.958	0.972	0.955	0.958	0.988	0.99	0.987	0.949	0.987	0.884	0.893	0.956
TFDP2_chr3_141995019_141995141_141993537_141993585_142054114_142054149	0.986	1	1	1	1	1	1	1	1	NA	NA	NA	NA	NA	NA	NA	NA	NA	NA	NA	NA	NA	NA	NA	NA	NA	NA	NA	NA	NA	NA	NA	NA	NA	NA	NA	NA	NA	NA	NA	NA	NA	NA	NA	NA	NA	NA	NA	NA	NA	NA	NA	NA	NA	NA	NA	NA	NA	NA	NA	NA	NA	NA
TFDP2_chr3_142000231_142000354_141995095_141995141_142005440_142005544	0.006	0.013	0	0.006	0.013	0.016	0.02	0.007	0.028	NA	NA	NA	NA	NA	NA	NA	NA	NA	0	0.015	0.011	0.016	0.01	0.014	0.007	0.01	0.017	NA	NA	NA	NA	NA	NA	NA	NA	NA	NA	NA	NA	NA	NA	NA	NA	NA	NA	0.013	0	0.02	0.042	0.014	0	0.01	0.013	0.014	NA	NA	NA	NA	NA	NA	NA	NA	NA
TFDP2_chr3_142000251_142000354_141993537_141993585_142005440_142005544	0.062	0.345	0	0.209	0.209	0.345	0.274	0.036	0.345	NA	NA	NA	NA	NA	NA	NA	NA	NA	NA	NA	NA	NA	NA	NA	NA	NA	NA	0.117	0	0.513	1	0.07	0.345	0.584	0.297	0.274	NA	NA	NA	NA	NA	NA	NA	NA	NA	NA	NA	NA	NA	NA	NA	NA	NA	NA	NA	NA	NA	NA	NA	NA	NA	NA	NA
TFDP2_chr3_142000251_142000354_141995019_141995141_142005440_142005544	0.007	0.027	0	0.012	0.014	0.017	0.03	0.044	0.036	0.036	0.014	0.024	0.044	0	0.015	0.016	0.015	0.063	0.007	0.025	0.028	0.052	0.031	0.052	0.038	0.016	0.042	0.037	0.007	0.032	0.022	0.009	0.031	0.061	0.061	0.025	0.008	0.023	0.007	0.054	0	0.02	0.025	0.011	0	0.021	0	0.022	0.054	0.067	0.01	0.028	0.035	0.031	0.026	0.022	0.017	0.032	0.03	0.027	0.027	0.016	0.036
TFDP2_chr3_142005440_142005517_141978536_141978682_142093060_142093127	NA	NA	NA	NA	NA	NA	NA	NA	NA	NA	NA	NA	NA	NA	NA	NA	NA	NA	NA	NA	NA	NA	NA	NA	NA	NA	NA	NA	NA	NA	NA	NA	NA	NA	NA	NA	NA	NA	NA	NA	NA	NA	NA	NA	NA	1	0.642	NA	1	1	1	1	0.324	0	NA	NA	NA	NA	NA	NA	NA	NA	NA
TFDP2_chr3_142005440_142005517_141993537_141993585_142093060_142093127	NA	NA	NA	NA	NA	NA	NA	NA	NA	NA	NA	NA	NA	NA	NA	NA	NA	NA	NA	NA	NA	NA	NA	NA	NA	NA	NA	NA	NA	NA	NA	NA	NA	NA	NA	NA	NA	NA	NA	NA	NA	NA	NA	NA	NA	1	1	1	0	1	0.545	NA	NA	NA	NA	NA	NA	NA	NA	NA	NA	NA	NA
TFDP2_chr3_142005440_142005517_141994269_141995141_142093060_142093127	NA	NA	NA	NA	NA	NA	NA	NA	NA	NA	NA	NA	NA	NA	NA	NA	NA	NA	NA	NA	NA	NA	NA	NA	NA	NA	NA	NA	NA	NA	NA	NA	NA	NA	NA	NA	NA	NA	NA	NA	NA	NA	NA	NA	NA	0.857	0.919	0.807	1	1	0.878	0.913	0.866	0.886	NA	NA	NA	NA	NA	NA	NA	NA	NA
TFDP2_chr3_142005440_142005544_141978536_141978682_142028578_142028597	NA	NA	NA	NA	NA	NA	NA	NA	NA	1	0.808	1	0.913	1	1	1	1	0.876	NA	NA	NA	NA	NA	NA	NA	NA	NA	1	0.786	1	1	1	1	1	1	1	1	1	0.833	1	1	1	1	1	1	0.737	1	1	1	1	1	1	1	1	1	1	1	1	1	0.759	1	1	1
TFDP2_chr3_142005440_142005544_141978536_141978682_142054114_142054149	NA	NA	NA	NA	NA	NA	NA	NA	NA	1	1	1	1	1	1	0.894	1	1	NA	NA	NA	NA	NA	NA	NA	NA	NA	NA	NA	NA	NA	NA	NA	NA	NA	NA	1	1	1	1	1	1	1	1	0.808	1	0.863	1	1	1	1	1	1	1	1	1	1	0.786	1	1	1	1	0.904
TFDP2_chr3_142005440_142005544_141978536_141978682_142093060_142093127	0.902	0.907	1	0.959	1	1	0.928	1	1	1	1	0.913	1	1	1	0.955	0.95	1	1	0.948	0.911	1	0.942	1	0.924	0.961	0.944	0.88	1	0.902	1	0.953	1	0.967	1	0.965	0.917	1	0.913	1	0.95	0.897	1	0.947	1	1	0.95	1	1	1	1	1	0.822	0.92	1	1	0.934	1	1	1	1	1	1
TFDP2_chr3_142005440_142005544_141978536_141978682_142149182_142149521	NA	NA	NA	NA	NA	NA	NA	NA	NA	NA	NA	NA	NA	NA	NA	NA	NA	NA	NA	NA	NA	NA	NA	NA	NA	NA	NA	NA	NA	NA	NA	NA	NA	NA	NA	NA	1	1	1	1	1	1	1	1	0.724	1	1	1	1	0.568	1	1	1	1	NA	NA	NA	NA	NA	NA	NA	NA	NA
TFDP2_chr3_142005440_142005544_141993537_141993585_142054114_142054149	0.872	1	1	1	1	1	1	1	1	NA	NA	NA	NA	NA	NA	NA	NA	NA	NA	NA	NA	NA	NA	NA	NA	NA	NA	NA	NA	NA	NA	NA	NA	NA	NA	NA	NA	NA	NA	NA	NA	NA	NA	NA	NA	NA	NA	NA	NA	NA	NA	NA	NA	NA	NA	NA	NA	NA	NA	NA	NA	NA	NA
TFDP2_chr3_142005440_142005544_141993537_141993585_142093060_142093127	0.951	1	1	1	1	1	0.863	0.951	1	1	1	1	1	1	1	1	0.976	1	1	1	1	1	1	1	0.926	0.965	1	1	1	1	1	0.962	1	1	0.906	0.967	0.872	1	1	1	1	1	1	1	0.907	1	1	1	0.904	1	0.929	1	1	1	1	1	1	1	0.951	0.932	1	1	1
TFDP2_chr3_142005440_142005544_141994269_141995141_142028578_142028597	1	1	0.942	1	1	1	1	1	1	1	1	1	0.974	1	1	0.955	1	1	0.973	1	1	1	1	1	1	1	1	0.964	0.972	1	1	1	1	1	1	1	1	0.951	1	1	1	1	1	1	1	0.973	1	1	1	1	1	0.978	0.976	1	1	0.971	1	1	1	0.965	1	0.98	0.978
TFDP2_chr3_142005440_142005544_141994269_141995141_142029041_142029157	NA	NA	NA	NA	NA	NA	NA	NA	NA	1	1	1	1	1	1	1	0.981	1	NA	NA	NA	NA	NA	NA	NA	NA	NA	NA	NA	NA	NA	NA	NA	NA	NA	NA	NA	NA	NA	NA	NA	NA	NA	NA	NA	NA	NA	NA	NA	NA	NA	NA	NA	NA	NA	NA	NA	NA	NA	NA	NA	NA	NA
TFDP2_chr3_142005440_142005544_141994269_141995141_142029497_142029629	1	1	1	1	0.968	1	NA	NA	NA	NA	NA	NA	NA	NA	NA	NA	NA	NA	NA	NA	NA	NA	NA	NA	NA	NA	NA	NA	NA	NA	NA	NA	NA	NA	NA	NA	NA	NA	NA	NA	NA	NA	NA	NA	NA	NA	NA	NA	NA	NA	NA	NA	NA	NA	NA	NA	NA	NA	NA	NA	NA	NA	NA
TFDP2_chr3_142005440_142005544_141994269_141995141_142054114_142054149	1	1	0.968	1	1	1	1	1	1	1	0.98	1	1	1	1	1	0.984	1	1	0.969	1	1	1	1	1	1	0.978	0.931	0.945	1	1	1	1	1	1	1	1	1	1	1	1	1	1	1	0.974	1	1	0.973	1	1	1	1	1	0.971	1	1	0.954	1	1	1	1	1	1
TFDP2_chr3_142005440_142005544_141994269_141995141_142093060_142093127	0.963	0.909	0.95	0.983	0.885	1	0.961	0.957	0.951	0.936	0.975	0.89	0.88	0.918	0.962	0.963	0.948	0.943	0.822	0.956	0.915	0.952	0.947	0.978	0.906	0.955	0.945	0.902	0.959	0.961	0.97	0.919	0.957	0.879	0.988	0.943	0.946	0.917	0.928	1	1	0.937	0.98	0.901	0.981	0.938	0.964	0.913	1	1	0.973	0.968	0.931	0.954	0.854	0.892	0.979	0.926	0.94	0.951	0.933	0.894	0.879
TFDP2_chr3_142005440_142005544_141994269_141995141_142101734_142101841	NA	NA	NA	NA	NA	NA	NA	NA	NA	NA	NA	NA	NA	NA	NA	NA	NA	NA	NA	NA	NA	NA	NA	NA	NA	NA	NA	1	0.969	1	1	1	1	1	0.983	1	1	1	1	1	1	0.979	1	1	1	NA	NA	NA	NA	NA	NA	NA	NA	NA	NA	NA	NA	NA	NA	NA	NA	NA	NA
TFDP2_chr3_142019712_142019936_142005440_142005544_142093060_142093127	0	0	0	0.009	0.011	0	0	0	0	NA	NA	NA	NA	NA	NA	NA	NA	NA	0	0.012	0	NA	NA	NA	0	0.024	0	NA	NA	NA	NA	NA	NA	NA	NA	NA	NA	NA	NA	NA	NA	NA	NA	NA	NA	NA	NA	NA	NA	NA	NA	NA	NA	NA	NA	NA	NA	NA	NA	NA	NA	NA	NA
TFDP2_chr3_142029497_142029629_141995095_141995141_142093060_142093127	0.189	0	0	0	0.072	NA	NA	NA	NA	NA	NA	NA	NA	NA	NA	NA	NA	NA	NA	NA	NA	NA	NA	NA	NA	NA	NA	NA	NA	NA	NA	NA	NA	NA	NA	NA	NA	NA	NA	NA	NA	NA	NA	NA	NA	NA	NA	NA	NA	NA	NA	NA	NA	NA	NA	NA	NA	NA	NA	NA	NA	NA	NA
TFDP2_chr3_142029497_142029629_142005440_142005544_142054114_142054149	NA	NA	NA	NA	NA	NA	NA	NA	NA	NA	NA	NA	NA	NA	NA	NA	NA	NA	NA	NA	NA	NA	NA	NA	NA	NA	NA	0	0	0	0	0.035	0	0.049	0.062	0	NA	NA	NA	NA	NA	NA	NA	NA	NA	NA	NA	NA	NA	NA	NA	NA	NA	NA	NA	NA	NA	NA	NA	NA	NA	NA	NA
TFDP2_chr3_142029497_142029629_142005440_142005544_142093060_142093127	0.014	0	0	0.024	0	0	NA	NA	NA	NA	NA	NA	NA	NA	NA	NA	NA	NA	NA	NA	NA	NA	NA	NA	NA	NA	NA	0	0	0	0	0.01	0	0	0.026	0	NA	NA	NA	NA	NA	NA	NA	NA	NA	NA	NA	NA	NA	NA	NA	NA	NA	NA	0.072	0.021	0	0	0.014	0	0.023	0	0.012
TFDP2_chr3_142052246_142052533_142005440_142005544_142054114_142054149	NA	NA	NA	NA	NA	NA	NA	NA	NA	NA	NA	NA	NA	NA	NA	NA	NA	NA	NA	NA	NA	NA	NA	NA	NA	NA	NA	NA	NA	NA	NA	NA	NA	NA	NA	NA	NA	NA	NA	NA	NA	NA	NA	NA	NA	NA	NA	NA	0	0.125	0	0	0	0.039	NA	NA	NA	NA	NA	NA	NA	NA	NA
TFDP2_chr3_142052246_142052537_142005440_142005544_142093060_142093127	NA	NA	NA	NA	NA	NA	NA	NA	NA	NA	NA	NA	0	0.007	0	0	0	0.015	NA	NA	NA	NA	NA	NA	NA	NA	NA	NA	NA	NA	NA	NA	NA	NA	NA	NA	NA	NA	NA	NA	NA	NA	NA	NA	NA	NA	NA	NA	NA	NA	NA	NA	NA	NA	NA	NA	NA	NA	NA	NA	NA	NA	NA
TFDP2_chr3_142054114_142054149_141978519_141978682_142093060_142093127	NA	NA	NA	NA	NA	NA	NA	NA	NA	NA	1	0.535	1	1	1	0.793	0.605	1	NA	NA	NA	NA	NA	NA	NA	NA	NA	NA	NA	NA	NA	NA	NA	NA	NA	NA	0.434	1	0	NA	0.434	0.535	1	0.793	1	1	0.605	1	1	NA	NA	1	0.133	0.605	1	1	0	1	NA	1	NA	1	1
TFDP2_chr3_142054114_142054149_141978519_141978682_142149182_142149537	NA	NA	NA	NA	NA	NA	NA	NA	NA	NA	NA	NA	NA	NA	NA	NA	NA	NA	NA	NA	NA	NA	NA	NA	NA	NA	NA	NA	NA	NA	NA	NA	NA	NA	NA	NA	1	NA	NA	NA	NA	NA	NA	NA	0	NA	NA	NA	NA	NA	NA	NA	NA	NA	NA	NA	NA	NA	NA	NA	NA	NA	NA
TFDP2_chr3_142054114_142054149_141993537_141993585_142093060_142093127	0	1	1	1	1	1	0.277	0.754	1	NA	NA	NA	NA	NA	NA	NA	NA	NA	NA	NA	NA	NA	NA	NA	NA	NA	NA	NA	NA	NA	NA	NA	NA	NA	NA	NA	NA	NA	NA	NA	NA	NA	NA	NA	NA	NA	NA	NA	NA	NA	NA	NA	NA	NA	NA	NA	NA	NA	NA	NA	NA	NA	NA
TFDP2_chr3_142054114_142054149_141995019_141995141_142093060_142093127	0	0.133	0.605	0.605	0.204	1	0.338	0.605	0.338	0	0.434	0.315	0.113	0.338	0.754	0.505	0.434	0.489	0.254	0.434	0	0	0.277	0	0.365	0.338	0.204	0.489	0.605	0.434	0.434	0.277	0.277	0.218	0.754	0.235	0.277	0.161	0	NA	1	0.365	0.605	0.39	0.754	0.338	0.277	0.38	1	NA	0	0.605	0.161	0.535	0.113	0.133	0.605	0	0	0.277	0	0.099	0
TFDP2_chr3_142054114_142054149_141995019_141995141_142101734_142101841	NA	NA	NA	NA	NA	NA	NA	NA	NA	NA	NA	NA	NA	NA	NA	NA	NA	NA	NA	NA	NA	NA	NA	NA	NA	NA	NA	1	0.605	NA	NA	NA	NA	NA	0	1	NA	NA	NA	NA	NA	NA	NA	NA	NA	NA	NA	NA	NA	NA	NA	NA	NA	NA	NA	NA	NA	NA	NA	NA	NA	NA	NA
TFDP2_chr3_142054114_142054149_142005440_142005544_142093060_142093127	0.144	0.05	0.212	0.124	0.187	0.301	0.107	0.277	0.188	0.063	0.051	0.238	0.133	0.22	0.196	0.115	0.166	0.225	0.289	0.137	0.138	0.197	0.161	0.093	0.235	0.262	0.211	0.216	0.161	0.261	0.083	0.204	0.144	0.169	0.21	0.18	0.33	0.039	0.168	0.204	0.199	0.228	0.254	0.242	0.113	0.167	0.136	0.178	0.247	0.062	0.09	0.211	0.194	0.231	0.146	0.239	0.267	0.138	0.044	0.261	0.277	0.225	0.142
TFDP2_chr3_142054114_142054149_142005440_142005544_142101734_142101841	NA	NA	NA	NA	NA	NA	NA	NA	NA	NA	0.434	1	1	0.754	0.605	0	0.775	0	NA	NA	NA	NA	NA	NA	NA	NA	NA	1	1	1	NA	0.843	NA	0.657	1	0.605	NA	NA	NA	NA	NA	NA	NA	NA	NA	NA	NA	NA	NA	NA	NA	NA	NA	NA	NA	NA	NA	NA	NA	NA	NA	NA	NA
TFDP2_chr3_142054114_142054149_142005440_142005544_142149182_142149537	1	NA	1	0.535	1	1	1	1	1	0	1	1	1	1	1	0	1	0	1	1	1	1	1	0.434	1	1	0.754	1	0.605	1	NA	1	NA	1	1	1	0.434	NA	1	1	1	1	0.338	NA	NA	1	1	1	1	NA	1	1	0.754	1	1	0.754	0.697	0.277	1	1	1	1	1
TFDP2_chr3_142054114_142054149_142029497_142029629_142093060_142093127	NA	NA	NA	NA	NA	NA	NA	NA	NA	NA	NA	NA	NA	NA	NA	NA	NA	NA	NA	NA	NA	NA	NA	NA	NA	NA	NA	1	1	1	1	1	1	1	0.754	1	NA	NA	NA	NA	NA	NA	NA	NA	NA	NA	NA	NA	NA	NA	NA	NA	NA	NA	NA	NA	NA	NA	NA	NA	NA	NA	NA
TFDP2_chr3_142093060_142093127_141995095_141995141_142101734_142101757	NA	NA	NA	NA	NA	NA	NA	NA	NA	NA	NA	NA	NA	NA	NA	NA	NA	NA	NA	NA	NA	NA	NA	NA	NA	NA	NA	1	0.923	1	1	1	1	1	0.933	1	1	1	1	1	1	0.85	1	1	1	NA	NA	NA	NA	NA	NA	NA	NA	NA	NA	NA	NA	NA	NA	NA	NA	NA	NA
TFDP2_chr3_142093060_142093127_142005440_142005544_142101734_142101757	1	1	1	1	0.934	0.947	1	1	1	1	0.979	1	1	0.978	0.967	0.975	0.969	0.976	1	0.958	0.957	1	1	0.965	1	1	1	1	1	1	1	0.972	1	0.948	1	0.959	1	0.954	1	0.85	1	1	1	1	0.969	1	1	1	1	1	0.928	1	0.975	0.964	1	1	0.954	1	1	1	1	1	1
TFDP2_chr3_142093060_142093127_142005440_142005544_142149182_142149470	1	1	1	0.891	1	1	1	1	1	NA	NA	NA	NA	NA	NA	NA	NA	NA	1	1	1	1	1	0.857	1	1	0.91	NA	NA	NA	NA	NA	NA	NA	NA	NA	NA	NA	NA	NA	NA	NA	NA	NA	NA	NA	NA	NA	NA	NA	NA	NA	NA	NA	1	0.883	0.905	0.843	1	1	1	1	1
TFDP2_chr3_142093060_142093127_142054114_142054149_142101734_142101757	NA	NA	NA	NA	NA	NA	NA	NA	NA	1	1	1	1	0.964	1	1	1	1	NA	NA	NA	NA	NA	NA	NA	NA	NA	1	1	1	1	0.919	1	1	1	0.958	NA	NA	NA	NA	NA	NA	NA	NA	NA	NA	NA	NA	NA	NA	NA	NA	NA	NA	NA	NA	NA	NA	NA	NA	NA	NA	NA
TFDP2_chr3_142093060_142093127_142054114_142054149_142149182_142149470	NA	NA	NA	NA	NA	NA	NA	NA	NA	NA	NA	NA	NA	NA	NA	NA	NA	NA	NA	NA	NA	NA	NA	NA	NA	NA	NA	NA	NA	NA	NA	NA	NA	NA	NA	NA	NA	NA	NA	NA	NA	NA	NA	NA	NA	NA	NA	NA	NA	NA	NA	NA	NA	NA	1	1	1	1	0.387	1	NA	NA	NA
TFDP2_chr3_142093060_142093443_142005440_142005544_142101734_142101841	NA	NA	NA	NA	NA	NA	NA	NA	NA	1	0.907	1	1	0.874	0.866	0.9	0.881	0.866	NA	NA	NA	NA	NA	NA	NA	NA	NA	NA	NA	NA	NA	NA	NA	NA	NA	NA	NA	NA	NA	NA	NA	NA	NA	NA	NA	1	1	1	1	1	0.698	1	0.87	0.764	NA	NA	NA	NA	NA	NA	NA	NA	NA
TFDP2_chr3_142093060_142093443_142054114_142054149_142101734_142101841	NA	NA	NA	NA	NA	NA	NA	NA	NA	NA	NA	NA	NA	0.618	1	1	1	1	NA	NA	NA	NA	NA	NA	NA	NA	NA	NA	NA	NA	NA	NA	NA	NA	NA	NA	NA	NA	NA	NA	NA	NA	NA	NA	NA	NA	NA	NA	NA	NA	NA	NA	NA	NA	NA	NA	NA	NA	NA	NA	NA	NA	NA
TFDP2_chr3_142093060_142093447_142005440_142005544_142101734_142101841	1	1	1	1	0.685	0.696	1	1	1	NA	NA	NA	NA	NA	NA	NA	NA	NA	NA	NA	NA	NA	NA	NA	NA	NA	NA	NA	NA	NA	NA	NA	NA	NA	NA	NA	NA	NA	NA	NA	NA	NA	NA	NA	NA	NA	NA	NA	NA	NA	NA	NA	NA	NA	NA	NA	NA	NA	NA	NA	NA	NA	NA
TFDP2_chr3_142101223_142101346_142093060_142093127_142101734_142101841	0.014	0	0	0.017	0	0	NA	NA	NA	NA	NA	NA	NA	NA	NA	NA	NA	NA	NA	NA	NA	NA	NA	NA	NA	NA	NA	0	0.015	0	0	0	0	0.03	0	0	NA	NA	NA	NA	NA	NA	NA	NA	NA	NA	NA	NA	NA	NA	NA	NA	NA	NA	NA	NA	NA	NA	NA	NA	NA	NA	NA
TFDP2_chr3_142101734_142101774_142005440_142005544_142149182_142149544	NA	NA	NA	NA	NA	NA	NA	NA	NA	0	1	NA	NA	NA	1	0.426	1	0.426	NA	1	NA	NA	NA	NA	NA	NA	0	NA	0	NA	NA	1	NA	1	NA	NA	0	1	NA	1	NA	NA	0	NA	1	NA	NA	NA	NA	NA	NA	NA	NA	NA	NA	NA	NA	NA	NA	NA	NA	NA	NA
TFDP2_chr3_142101734_142101774_142093030_142093127_142149182_142149544	NA	NA	NA	NA	NA	NA	NA	NA	NA	NA	NA	NA	NA	NA	NA	NA	NA	NA	0.87	1	1	1	1	1	1	0.918	1	NA	NA	NA	NA	NA	NA	NA	NA	NA	NA	NA	NA	NA	NA	NA	NA	NA	NA	NA	NA	NA	NA	NA	NA	NA	NA	NA	NA	NA	NA	NA	NA	NA	NA	NA	NA
TFDP2_chr3_142101734_142101841_142005440_142005544_142149113_142149470	1	1	NA	NA	1	1	0.509	1	1	NA	NA	NA	NA	NA	NA	NA	NA	NA	NA	NA	NA	NA	NA	NA	NA	NA	NA	NA	NA	NA	NA	NA	NA	NA	NA	NA	NA	NA	NA	NA	NA	NA	NA	NA	NA	NA	NA	NA	NA	NA	NA	NA	NA	NA	NA	NA	NA	NA	NA	NA	NA	NA	NA
TFDP2_chr3_142101734_142101841_142005440_142005544_142149182_142149470	1	1	1	0.898	1	1	1	1	1	0.908	1	1	1	1	1	0.928	1	0.908	1	1	1	1	1	0.861	1	1	0.933	1	0.933	1	1	1	1	1	1	1	0.823	1	1	1	1	1	0.766	1	1	1	1	1	1	1	1	1	0.97	1	1	0.919	0.954	0.901	1	1	1	1	1
TFDP2_chr3_142101734_142101841_142093030_142093127_142149113_142149470	NA	NA	NA	NA	NA	NA	NA	NA	NA	NA	NA	NA	NA	NA	NA	NA	NA	NA	1	1	0.889	1	1	1	1	1	1	NA	NA	NA	NA	NA	NA	NA	NA	NA	NA	NA	NA	NA	NA	NA	NA	NA	NA	1	1	1	0.912	1	1	1	1	1	NA	NA	NA	NA	NA	NA	NA	NA	NA
TFDP2_chr3_142101734_142101841_142093030_142093127_142149182_142149470	0.965	1	1	1	1	1	0.971	1	1	NA	NA	NA	NA	NA	NA	NA	NA	NA	0.928	1	1	1	1	1	1	0.97	1	NA	NA	NA	NA	NA	NA	NA	NA	NA	NA	NA	NA	NA	NA	NA	NA	NA	NA	NA	NA	NA	NA	NA	NA	NA	NA	NA	1	1	0.969	1	1	1	1	1	1
TFDP2_chr3_142126148_142126315_142101734_142101841_142149182_142149544	NA	NA	NA	NA	NA	NA	NA	NA	NA	NA	NA	NA	NA	NA	NA	NA	NA	NA	NA	NA	NA	NA	NA	NA	NA	NA	NA	NA	NA	NA	NA	NA	NA	NA	NA	NA	0	0	0	0	0	0.012	0	0	0	0	0	0	0	0	0.01	0	0.007	0.01	0	0	0	0	0.012	0	0	0.012	0
TFDP2_chr3_142141697_142141815_142101734_142101841_142149182_142149544	NA	NA	NA	NA	NA	NA	NA	NA	NA	NA	NA	NA	NA	NA	NA	NA	NA	NA	NA	NA	NA	NA	NA	NA	NA	NA	NA	NA	NA	NA	NA	NA	NA	NA	NA	NA	0	0	0	0	0	0.027	0	0	0	NA	NA	NA	NA	NA	NA	NA	NA	NA	NA	NA	NA	NA	NA	NA	NA	NA	NA
TFDP2_chr3_142148667_142148822_142101734_142101841_142149182_142149544	0	0	0.053	NA	NA	NA	0	0	0.034	NA	NA	NA	NA	NA	NA	NA	NA	NA	NA	NA	NA	NA	NA	NA	NA	NA	NA	0	0	0	0	0	0	0.029	0	0	0	0.074	0	0	0	0.035	NA	NA	NA	0.017	0	0	0	0.022	0	0.018	0	0	NA	NA	NA	NA	NA	NA	NA	NA	NA
TFE3_chrX_49031396_49031480_49028725_49030601_49033464_49033540	NA	NA	NA	NA	NA	NA	NA	NA	NA	NA	NA	NA	NA	NA	NA	NA	NA	NA	NA	NA	NA	NA	NA	NA	NA	NA	NA	NA	NA	NA	NA	NA	NA	NA	NA	NA	NA	NA	NA	NA	NA	NA	NA	NA	NA	NA	NA	NA	NA	NA	NA	NA	NA	NA	1	1	1	1	0.92	0.952	1	1	0.96
TFE3_chrX_49031396_49031486_49028725_49030601_49033464_49033540	1	1	1	1	1	1	0.96	1	1	NA	NA	NA	NA	NA	NA	NA	NA	NA	NA	NA	NA	NA	NA	NA	NA	NA	NA	NA	NA	NA	0.967	1	1	1	1	1	NA	NA	NA	NA	NA	NA	NA	NA	NA	NA	NA	NA	NA	NA	NA	NA	NA	NA	NA	NA	NA	NA	NA	NA	NA	NA	NA
TFE3_chrX_49031396_49031544_49028725_49030601_49033464_49033540	1	1	1	1	1	1	0.989	1	1	1	1	1	0.986	0.973	1	1	1	0.984	0.958	1	1	1	1	1	1	1	0.986	1	1	1	0.985	1	1	1	1	1	1	1	1	1	1	0.984	1	1	1	0.986	1	1	1	1	1	1	1	1	1	1	1	1	0.975	0.982	1	1	0.987
TFE3_chrX_49031396_49031544_49028725_49030601_49033725_49033782	NA	NA	NA	1	0.97	1	1	1	1	NA	NA	NA	NA	NA	NA	NA	NA	NA	NA	NA	NA	NA	NA	NA	NA	NA	NA	NA	NA	NA	NA	NA	NA	NA	NA	NA	NA	NA	NA	NA	NA	NA	NA	NA	NA	NA	NA	NA	NA	NA	NA	NA	NA	NA	NA	NA	NA	NA	NA	NA	NA	NA	NA
TFE3_chrX_49031396_49031601_49028725_49030601_49033464_49033540	NA	NA	NA	NA	NA	NA	NA	NA	NA	NA	NA	NA	NA	NA	NA	NA	NA	NA	NA	NA	NA	NA	NA	NA	NA	NA	NA	NA	NA	NA	NA	NA	NA	NA	NA	NA	NA	NA	NA	NA	NA	NA	NA	NA	NA	NA	NA	NA	NA	NA	NA	NA	NA	NA	1	1	1	1	0.914	0.952	1	1	0.961
TFE3_chrX_49033135_49033181_49031396_49031544_49033464_49033540	0.028	0.007	0.007	0.004	0.029	0.034	0.006	0	0	0	0.025	0.007	0	0.009	0.009	0	0.02	0.03	0	0.039	0.014	0.009	0.008	0.019	0	0.034	0.03	0.006	0.019	0.007	0.011	0.014	0	0.006	0.013	0.005	0.017	0.006	0.005	0.01	0.01	0.024	0.027	0.029	0	0.007	0.008	0.007	0.012	0	0.021	0	0.022	0	0.008	0	0	0.016	0.023	0.019	0.018	0	0.02
TFE3_chrX_49033135_49033183_49031396_49031544_49033464_49033540	NA	NA	NA	NA	NA	NA	NA	NA	NA	0.009	0.016	0	0	0.009	0	0	0.013	0	NA	NA	NA	NA	NA	NA	NA	NA	NA	NA	NA	NA	NA	NA	NA	NA	NA	NA	NA	NA	NA	NA	NA	NA	NA	NA	NA	NA	NA	NA	NA	NA	NA	NA	NA	NA	NA	NA	NA	NA	NA	NA	NA	NA	NA
TFE3_chrX_49033135_49033540_49031396_49031544_49033725_49033782	1	1	1	1	1	1	0.96	1	1	NA	NA	NA	NA	NA	NA	NA	NA	NA	NA	NA	NA	NA	NA	NA	NA	NA	NA	NA	NA	NA	NA	NA	NA	NA	NA	NA	NA	NA	NA	NA	NA	NA	NA	NA	NA	NA	NA	NA	NA	NA	NA	NA	NA	NA	NA	NA	NA	NA	NA	NA	NA	NA	NA
TFE3_chrX_49033464_49033540_49028725_49030601_49033725_49033782	NA	NA	NA	1	0.964	1	1	1	1	1	1	0.977	1	1	1	1	1	1	NA	NA	NA	NA	NA	NA	NA	NA	NA	NA	NA	NA	NA	NA	NA	NA	NA	NA	NA	NA	NA	NA	NA	NA	NA	NA	NA	NA	NA	NA	NA	NA	NA	NA	NA	NA	NA	NA	NA	NA	NA	NA	NA	NA	NA
TFE3_chrX_49033464_49033540_49031396_49031544_49033725_49033782	1	1	1	1	1	1	0.993	1	1	NA	NA	NA	NA	NA	NA	NA	NA	NA	NA	NA	NA	NA	NA	NA	NA	NA	NA	NA	NA	NA	NA	NA	NA	NA	NA	NA	NA	NA	NA	NA	NA	NA	NA	NA	NA	NA	NA	NA	NA	NA	NA	NA	NA	NA	NA	NA	NA	NA	NA	NA	NA	NA	NA
TFE3_chrX_49033725_49033780_49033464_49033540_49034133_49034251	1	1	1	1	0.958	1	1	1	1	NA	NA	NA	NA	NA	NA	NA	NA	NA	NA	NA	NA	NA	NA	NA	NA	NA	NA	NA	NA	NA	NA	NA	NA	NA	NA	NA	NA	NA	NA	NA	NA	NA	NA	NA	NA	NA	NA	NA	NA	NA	NA	NA	NA	NA	NA	NA	NA	NA	NA	NA	NA	NA	NA
TFE3_chrX_49033725_49033782_49033464_49033540_49034133_49034251	1	1	1	1	0.982	1	1	1	1	NA	NA	NA	NA	NA	NA	NA	NA	NA	NA	NA	NA	NA	NA	NA	NA	NA	NA	NA	NA	NA	NA	NA	NA	NA	NA	NA	NA	NA	NA	NA	NA	NA	NA	NA	NA	NA	NA	NA	NA	NA	NA	NA	NA	NA	NA	NA	NA	NA	NA	NA	NA	NA	NA
TFE3_chrX_49034765_49035146_49034133_49034251_49038009_49038114	NA	NA	NA	NA	NA	NA	NA	NA	NA	NA	NA	NA	NA	NA	NA	NA	NA	NA	NA	NA	NA	NA	NA	NA	NA	NA	NA	NA	NA	NA	NA	NA	NA	NA	NA	NA	NA	NA	NA	NA	NA	NA	NA	NA	NA	NA	NA	NA	NA	NA	NA	NA	NA	NA	0	0.019	0.011	0	0	0	0	0	0
TFE3_chrX_49036608_49036774_49034133_49034251_49038009_49038114	NA	NA	NA	NA	NA	NA	NA	NA	NA	NA	NA	NA	NA	NA	NA	NA	NA	NA	0.093	0.12	0.069	0.078	0	0.012	0.022	0.016	0.021	NA	NA	NA	NA	NA	NA	NA	NA	NA	0.048	0.074	0.102	0.069	0	0.066	0.072	0.105	0.037	NA	NA	NA	NA	NA	NA	NA	NA	NA	NA	NA	NA	NA	NA	NA	NA	NA	NA
TFE3_chrX_49036676_49036774_49034133_49034251_49038009_49038114	0.099	0.058	0.026	0.072	0.112	0.069	0.023	0.063	0.113	0.058	0.116	0.058	0.051	0.036	0.092	0.023	0.013	0.126	0.119	0.153	0.076	0.1	0	0.032	0.029	0.031	0.028	0.053	0.096	0.095	0.097	0.074	0.089	0.021	0.065	0.08	0.062	0.095	0.139	0.089	0	0.085	0.093	0.134	0.048	0.044	0.194	0.089	0.119	0.014	0	0.048	0.035	0.055	0.103	0.178	0.072	0.061	0.137	0.018	0	0.019	0.076
TFE3_chrX_49038196_49038442_49038009_49038114_49039106_49039345	NA	NA	NA	NA	NA	NA	NA	NA	NA	NA	NA	NA	NA	NA	NA	NA	NA	NA	1	0.986	1	1	1	1	1	1	1	NA	NA	NA	NA	NA	NA	NA	NA	NA	NA	NA	NA	NA	NA	NA	NA	NA	NA	NA	NA	NA	NA	NA	NA	NA	NA	NA	NA	NA	NA	NA	NA	NA	NA	NA	NA
TFEB_chr6_41687093_41687169_41686089_41686237_41687752_41687809	1	1	1	1	1	1	1	1	0.949	NA	NA	NA	NA	NA	NA	NA	NA	NA	1	1	1	1	1	1	1	1	0.964	1	1	1	0.808	1	1	1	1	1	NA	NA	NA	NA	NA	NA	NA	NA	NA	NA	NA	NA	NA	NA	NA	NA	NA	NA	NA	NA	NA	NA	NA	NA	NA	NA	NA
TFEB_chr6_41689730_41689811_41687907_41688028_41691000_41691213	1	1	1	1	1	1	1	1	0.854	NA	NA	NA	NA	NA	NA	NA	NA	NA	NA	NA	NA	NA	NA	NA	NA	NA	NA	NA	NA	NA	NA	NA	NA	NA	NA	NA	NA	NA	NA	NA	NA	NA	NA	NA	NA	NA	NA	NA	NA	NA	NA	NA	NA	NA	NA	NA	NA	NA	NA	NA	NA	NA	NA
TFEB_chr6_41690662_41690917_41689730_41689811_41691000_41691235	1	1	1	1	1	1	0.9	1	1	NA	NA	NA	NA	NA	NA	NA	NA	NA	1	1	1	1	1	1	0.886	1	0.9	0.906	1	1	1	1	1	1	1	1	1	0.802	1	1	1	0.833	1	1	1	0.932	1	1	1	1	1	1	1	1	1	0.813	1	1	1	1	1	1	1
TFEB_chr6_41690662_41690940_41689730_41689811_41691000_41691476	NA	NA	NA	NA	NA	NA	NA	NA	NA	NA	NA	NA	NA	NA	NA	NA	NA	NA	NA	NA	NA	NA	NA	NA	NA	NA	NA	NA	NA	NA	NA	NA	NA	NA	NA	NA	NA	NA	NA	NA	NA	NA	NA	NA	NA	0.898	1	1	1	1	1	NA	NA	NA	NA	NA	NA	NA	NA	NA	NA	NA	NA
TFEB_chr6_41690758_41690917_41689730_41689811_41691000_41691235	NA	NA	NA	NA	NA	NA	NA	NA	NA	NA	NA	NA	NA	NA	NA	NA	NA	NA	NA	NA	NA	NA	NA	NA	NA	NA	NA	NA	NA	NA	NA	NA	NA	NA	NA	NA	1	0.512	1	1	1	0.771	1	1	1	NA	NA	NA	NA	NA	NA	NA	NA	NA	NA	NA	NA	NA	NA	NA	NA	NA	NA
TFEB_chr6_41690857_41690917_41689730_41689811_41691000_41691235	1	1	1	1	1	1	0.798	NA	1	NA	NA	NA	NA	NA	NA	NA	NA	NA	1	1	1	1	1	1	0.568	1	0.568	0.821	1	1	1	1	1	1	1	1	NA	NA	NA	NA	NA	NA	NA	NA	NA	0.887	1	1	NA	NA	NA	1	1	1	1	0.496	1	1	1	1	1	1	1
TFEB_chr6_41732648_41732739_41691000_41691235_41733663_41733690	NA	NA	NA	NA	NA	NA	NA	NA	NA	NA	NA	NA	NA	NA	NA	NA	NA	NA	NA	NA	NA	NA	NA	NA	NA	NA	NA	NA	NA	NA	NA	NA	NA	NA	NA	NA	1	0.157	NA	1	NA	NA	NA	NA	1	NA	0	NA	NA	1	NA	1	NA	NA	NA	NA	NA	NA	NA	NA	NA	NA	NA
TFEB_chr6_41732648_41732767_41691000_41691235_41734899_41735060	NA	NA	NA	NA	NA	NA	NA	NA	NA	NA	NA	NA	NA	NA	NA	NA	NA	NA	NA	NA	NA	NA	NA	NA	NA	NA	NA	NA	NA	NA	NA	NA	NA	NA	NA	NA	NA	NA	NA	NA	NA	NA	NA	NA	NA	NA	NA	NA	NA	NA	NA	NA	NA	NA	NA	0.33	NA	0.33	1	1	NA	NA	NA
TFEB_chr6_41732648_41732767_41691000_41691235_41735349_41735608	NA	NA	NA	NA	NA	NA	NA	NA	NA	NA	NA	NA	NA	NA	NA	NA	NA	NA	NA	NA	NA	NA	NA	NA	NA	NA	NA	0.052	0.141	0.066	0.197	0	0	0.089	0	0	NA	NA	NA	NA	NA	NA	NA	NA	NA	NA	NA	NA	NA	NA	NA	NA	NA	NA	NA	NA	NA	NA	NA	NA	NA	NA	NA
TFG_chr3_100710970_100711068_100709461_100709721_100713642_100713869	0.014	0.007	0.014	0.011	0.012	0.014	0.015	0.011	0.018	0.009	0.009	0.024	0.008	0.008	0.02	0.013	0.019	0.005	0.003	0.01	0.002	0.016	0	0.006	0.025	0.009	0.018	0.025	0.01	0.012	0.018	0.004	0.016	0.003	0.011	0.02	0.011	0.008	0.011	0.003	0.021	0.012	0.016	0.007	0.008	0.013	0.015	0.003	0.019	0.018	0.034	0.023	0.037	0.017	0.014	0.011	0.015	0.029	0.027	0.013	0.015	0.014	0.016
TFG_chr3_100710970_100711068_100709461_100709721_100713653_100713869	NA	NA	NA	NA	NA	NA	NA	NA	NA	NA	NA	NA	NA	NA	NA	NA	NA	NA	NA	NA	NA	NA	NA	NA	NA	NA	NA	NA	NA	NA	NA	NA	NA	NA	NA	NA	NA	NA	NA	NA	NA	NA	NA	NA	NA	0	0.119	NA	0.684	0.351	0.519	0	0.351	0.351	NA	NA	NA	NA	NA	NA	NA	NA	NA
TFG_chr3_100710970_100711068_100709612_100709821_100713642_100713869	NA	NA	NA	NA	NA	NA	NA	NA	NA	0.265	1	0.447	0.351	0.419	1	0.574	0.791	0.351	0	0.351	0.153	0.474	0	0.618	0.41	0.188	0.829	NA	NA	NA	NA	NA	NA	NA	NA	NA	NA	NA	NA	NA	NA	NA	NA	NA	NA	NA	NA	NA	NA	NA	NA	NA	NA	NA	NA	NA	NA	NA	NA	NA	NA	NA	NA
TFG_chr3_100710993_100711068_100709605_100709721_100713642_100713869	NA	NA	NA	NA	NA	NA	NA	NA	NA	NA	NA	NA	NA	NA	NA	NA	NA	NA	0	0.006	0.002	0.018	0	0.009	0.023	0.01	0.02	NA	NA	NA	NA	NA	NA	NA	NA	NA	0.006	0.005	0.007	0.004	0.023	0.013	0.018	0.007	0.002	NA	NA	NA	NA	NA	NA	NA	NA	NA	NA	NA	NA	NA	NA	NA	NA	NA	NA
TFG_chr3_100711057_100711068_100709352_100709431_100713642_100713869	NA	NA	NA	NA	NA	NA	NA	NA	NA	NA	NA	NA	NA	NA	NA	NA	NA	NA	NA	NA	NA	NA	NA	NA	NA	NA	NA	NA	NA	NA	NA	NA	NA	NA	NA	NA	NA	NA	NA	NA	NA	NA	NA	NA	NA	NA	NA	NA	NA	NA	NA	NA	NA	NA	0	0	0.084	0	0	0	0	0	0.084
TFG_chr3_100711057_100711542_100709352_100709431_100713642_100713869	NA	NA	NA	NA	NA	NA	NA	NA	NA	NA	NA	NA	NA	NA	NA	NA	NA	NA	NA	NA	NA	NA	NA	NA	NA	NA	NA	NA	NA	NA	NA	NA	NA	NA	NA	NA	NA	NA	NA	NA	NA	NA	NA	NA	NA	NA	NA	NA	NA	NA	NA	NA	NA	NA	0	0	0.019	0.019	0.017	0	0	0	0
TFG_chr3_100711284_100711542_100709612_100709821_100713642_100713869	NA	NA	NA	NA	NA	NA	NA	NA	NA	0	1	0	0	0.093	1	0	0	0.134	NA	NA	NA	NA	NA	NA	NA	NA	NA	NA	NA	NA	NA	NA	NA	NA	NA	NA	NA	NA	NA	NA	NA	NA	NA	NA	NA	NA	NA	NA	NA	NA	NA	NA	NA	NA	NA	NA	NA	NA	NA	NA	NA	NA	NA
TFG_chr3_100711501_100711542_100710970_100711068_100713642_100713869	0	0.269	0	NA	NA	NA	0	0	0	NA	NA	NA	NA	NA	NA	NA	NA	NA	NA	NA	NA	NA	NA	NA	NA	NA	NA	NA	NA	NA	NA	NA	NA	NA	NA	NA	0	0	0	NA	0.095	0	0.109	0	0	NA	NA	NA	NA	NA	NA	NA	NA	NA	0	0	0.084	0.063	0.05	0	0.109	0	0.109
TFG_chr3_100713642_100713869_100709294_100709431_100719974_100720058	NA	NA	NA	NA	NA	NA	NA	NA	NA	NA	NA	NA	NA	NA	NA	NA	NA	NA	NA	NA	NA	NA	NA	NA	NA	NA	NA	NA	NA	NA	NA	NA	NA	NA	NA	NA	NA	NA	NA	NA	NA	NA	NA	NA	NA	1	1	1	1	1	1	1	1	0.995	NA	NA	NA	NA	NA	NA	NA	NA	NA
TFG_chr3_100713642_100713869_100709294_100709431_100728711_100728858	NA	NA	NA	NA	NA	NA	NA	NA	NA	NA	NA	NA	NA	NA	NA	NA	NA	NA	NA	NA	NA	NA	NA	NA	NA	NA	NA	NA	NA	NA	NA	NA	NA	NA	NA	NA	NA	NA	NA	NA	NA	NA	NA	NA	NA	1	1	1	NA	NA	NA	1	0.979	1	NA	NA	NA	NA	NA	NA	NA	NA	NA
TFG_chr3_100713642_100713869_100709413_100709721_100719974_100720058	0.997	1	1	1	1	0.996	1	1	1	0.996	0.997	1	0.997	1	1	0.997	1	0.996	0.996	1	1	1	0.991	0.997	0.996	0.996	1	1	1	1	1	0.99	1	1	1	1	1	1	1	0.996	1	1	1	0.996	1	0.993	1	0.997	0.995	1	1	0.996	0.995	1	1	0.994	1	1	1	0.995	1	0.996	0.993
TFG_chr3_100713642_100713869_100709413_100709721_100728711_100728858	NA	NA	NA	NA	NA	NA	NA	NA	NA	NA	NA	NA	NA	NA	NA	NA	NA	NA	NA	NA	NA	NA	NA	NA	NA	NA	NA	1	1	1	1	1	1	0.986	1	1	NA	NA	NA	NA	NA	NA	NA	NA	NA	NA	NA	NA	NA	NA	NA	NA	NA	NA	NA	NA	NA	NA	NA	NA	NA	NA	NA
TFG_chr3_100713653_100713869_100709294_100709431_100719974_100720058	NA	NA	NA	NA	NA	NA	NA	NA	NA	NA	NA	NA	NA	NA	NA	NA	NA	NA	NA	NA	NA	NA	NA	NA	NA	NA	NA	NA	NA	NA	NA	NA	NA	NA	NA	NA	NA	NA	NA	NA	NA	NA	NA	NA	NA	1	1	1	1	1	1	1	1	0.995	NA	NA	NA	NA	NA	NA	NA	NA	NA
TFG_chr3_100713653_100713869_100709294_100709431_100728711_100728858	NA	NA	NA	NA	NA	NA	NA	NA	NA	NA	NA	NA	NA	NA	NA	NA	NA	NA	NA	NA	NA	NA	NA	NA	NA	NA	NA	NA	NA	NA	NA	NA	NA	NA	NA	NA	NA	NA	NA	NA	NA	NA	NA	NA	NA	1	1	1	NA	NA	NA	1	0.979	1	NA	NA	NA	NA	NA	NA	NA	NA	NA
TFG_chr3_100713653_100713869_100709456_100709721_100719974_100720058	0.996	1	1	1	1	0.994	1	1	1	0.995	0.996	1	0.996	1	1	0.996	1	0.995	0.995	1	1	1	0.988	0.995	0.994	0.995	1	1	1	1	1	0.987	1	1	1	1	1	1	1	0.994	1	1	1	0.995	1	0.99	1	0.996	0.993	1	1	0.995	0.994	1	1	0.991	1	1	1	0.993	1	0.995	0.99
TFG_chr3_100713653_100713869_100709456_100709721_100728711_100728858	NA	NA	NA	NA	NA	NA	NA	NA	NA	NA	NA	NA	NA	NA	NA	NA	NA	NA	NA	NA	NA	NA	NA	NA	NA	NA	NA	1	1	1	1	1	1	0.974	1	1	NA	NA	NA	NA	NA	NA	NA	NA	NA	NA	NA	NA	NA	NA	NA	NA	NA	NA	NA	NA	NA	NA	NA	NA	NA	NA	NA
TFG_chr3_100715234_100715402_100713653_100713869_100719974_100720058	NA	NA	NA	NA	NA	NA	NA	NA	NA	0	0	0	0	0	0	0.001	0.001	0	NA	NA	NA	NA	NA	NA	NA	NA	NA	NA	NA	NA	NA	NA	NA	NA	NA	NA	NA	NA	NA	NA	NA	NA	NA	NA	NA	NA	NA	NA	NA	NA	NA	NA	NA	NA	NA	NA	NA	NA	NA	NA	NA	NA	NA
TFG_chr3_100719974_100720058_100709294_100709431_100728711_100728858	NA	NA	NA	NA	NA	NA	NA	NA	NA	NA	NA	NA	NA	NA	NA	NA	NA	NA	NA	NA	NA	NA	NA	NA	NA	NA	NA	NA	NA	NA	NA	NA	NA	NA	NA	NA	NA	NA	NA	NA	NA	NA	NA	NA	NA	1	1	1	1	1	1	1	0.992	1	NA	NA	NA	NA	NA	NA	NA	NA	NA
TFG_chr3_100719974_100720058_100709413_100709721_100728711_100728858	NA	NA	NA	NA	NA	NA	NA	NA	NA	NA	NA	NA	NA	NA	NA	NA	NA	NA	1	1	0.994	0.993	1	1	1	1	1	NA	NA	NA	1	1	1	0.986	1	1	NA	NA	NA	NA	NA	NA	NA	NA	NA	NA	NA	NA	NA	NA	NA	NA	NA	NA	1	1	1	1	1	1	1	0.994	1
TFG_chr3_100719974_100720058_100713642_100713869_100728711_100728858	NA	NA	NA	NA	NA	NA	NA	NA	NA	NA	NA	NA	NA	NA	NA	NA	NA	NA	NA	NA	NA	NA	NA	NA	NA	NA	NA	1	1	1	1	1	1	0.997	1	1	1	1	1	0.994	1	1	1	1	1	1	0.997	1	1	1	1	1	1	1	NA	NA	NA	NA	NA	NA	NA	NA	NA
TFG_chr3_100727860_100727975_100719974_100720058_100728711_100729830	NA	NA	NA	NA	NA	NA	NA	NA	NA	NA	NA	NA	NA	NA	NA	NA	NA	NA	NA	NA	NA	NA	NA	NA	NA	NA	NA	NA	NA	NA	NA	NA	NA	NA	NA	NA	NA	NA	NA	NA	NA	NA	NA	NA	NA	0	0	0.002	0.003	0	0	0	0	0.001	NA	NA	NA	NA	NA	NA	NA	NA	NA
TFG_chr3_100727879_100727975_100719974_100720058_100728711_100729830	0	0	0.001	NA	NA	NA	0.002	0	0	NA	NA	NA	NA	NA	NA	NA	NA	NA	0	0	0	0	0.001	0	0	0	0.002	NA	NA	NA	NA	NA	NA	NA	NA	NA	NA	NA	NA	NA	NA	NA	NA	NA	NA	0	0	0.002	0	0	0	0	0.003	0.003	0	0	0	0.001	0.002	0	0	0.001	0
TFG_chr3_100731741_100731895_100728711_100728858_100732507_100732672	0.005	0.005	0.004	0.003	0.003	0.006	0.001	0.002	0.005	0.002	0.01	0.007	0.004	0.016	0.003	0.004	0.003	0.004	0.007	0.007	0.01	0.008	0.009	0.005	0.01	0.004	0.005	0.002	0.011	0.004	0.008	0.005	0.011	0.007	0.009	0.008	0.011	0.004	0.012	0.002	0.01	0.003	0.004	0.005	0.009	0.004	0.006	0.004	0.006	0.004	0.007	0.023	0.013	0.003	0.009	0.01	0.007	0.013	0.007	0	0.005	0.008	0.01
TFG_chr3_100731743_100731895_100728711_100728858_100732507_100732672	0.001	0.002	0.004	0	0.003	0	0	0	0.003	NA	NA	NA	NA	NA	NA	NA	NA	NA	0.002	0.006	0.004	0.008	0.003	0.002	0.002	0.001	0.002	NA	NA	NA	NA	NA	NA	NA	NA	NA	NA	NA	NA	NA	NA	NA	NA	NA	NA	0.003	0.006	0.004	0.004	0.004	0.003	0.013	0.007	0	NA	NA	NA	NA	NA	NA	NA	NA	NA
TFG_chr3_100732507_100732582_100728711_100728858_100736575_100736716	NA	NA	NA	NA	NA	NA	NA	NA	NA	NA	NA	NA	NA	NA	NA	NA	NA	NA	NA	NA	NA	1	1	0.993	1	1	1	NA	NA	NA	NA	NA	NA	NA	NA	NA	NA	NA	NA	NA	NA	NA	NA	NA	NA	NA	NA	NA	NA	NA	NA	NA	NA	NA	NA	NA	NA	NA	NA	NA	NA	NA	NA
TFG_chr3_100732507_100732672_100728711_100728858_100736575_100736704	NA	NA	NA	NA	NA	NA	NA	NA	NA	NA	NA	NA	NA	NA	NA	NA	NA	NA	1	1	1	1	1	0.997	1	1	1	NA	NA	NA	NA	NA	NA	NA	NA	NA	NA	NA	NA	NA	NA	NA	NA	NA	NA	NA	NA	NA	NA	NA	NA	NA	NA	NA	NA	NA	NA	NA	NA	NA	NA	NA	NA
TFG_chr3_100739360_100739485_100736575_100736704_100742155_100742200	NA	NA	NA	NA	NA	NA	NA	NA	NA	0.489	1	1	1	NA	1	NA	NA	NA	NA	NA	NA	NA	NA	NA	NA	NA	NA	NA	NA	NA	NA	NA	NA	NA	NA	NA	NA	NA	NA	NA	NA	NA	NA	NA	NA	NA	NA	NA	NA	NA	NA	NA	NA	NA	NA	NA	NA	NA	NA	NA	NA	NA	NA
TFG_chr3_100739360_100739485_100736575_100736704_100744832_100744931	0.021	0.022	0.008	0	0	0	0.01	0.027	0.01	0.023	0.012	0.052	0	0.008	0.036	0.013	0.02	0	0.06	0	0	0	0.011	0	0.009	0	0.017	NA	NA	NA	NA	NA	NA	NA	NA	NA	0.012	0.009	0	0	0	0	0.012	0.028	0.013	NA	NA	NA	NA	NA	NA	NA	NA	NA	0.021	0	0	0.011	0	0.017	0.014	0	0.044
TFG_chr3_100739360_100739485_100736575_100736716_100742155_100742200	NA	NA	NA	NA	NA	NA	NA	NA	NA	NA	NA	NA	1	NA	1	NA	0	NA	NA	NA	NA	NA	NA	NA	NA	NA	NA	NA	NA	NA	NA	NA	NA	NA	NA	NA	NA	NA	NA	NA	NA	NA	NA	NA	NA	NA	NA	NA	NA	NA	NA	NA	NA	NA	NA	NA	NA	NA	NA	NA	NA	NA	NA
TFG_chr3_100739360_100739485_100736575_100736716_100744832_100744931	0	0.003	0.003	0	0.007	0	0.004	0.007	0	0.004	0.003	0.016	0	0.003	0.004	0.004	0.006	0	0.013	0	0.003	0	0.004	0.003	0.005	0	0.009	0	0	0	0.012	0	0.007	0.007	0.003	0.003	0.003	0.004	0	0	0	0	0.004	0.007	0.004	0	0.004	0	0	0	0.004	0	0	0	0.007	0	0	0.004	0.004	0.005	0.004	0	0.007
TFG_chr3_100739436_100739485_100736575_100736704_100744832_100744931	0	0	0.022	0	0	0	0.015	0	0	NA	NA	NA	NA	NA	NA	NA	NA	NA	0.045	0	0	0	0.016	0	0.014	0	0	NA	NA	NA	NA	NA	NA	NA	NA	NA	NA	NA	NA	NA	NA	NA	NA	NA	NA	NA	NA	NA	NA	NA	NA	NA	NA	NA	NA	NA	NA	NA	NA	NA	NA	NA	NA
TFG_chr3_100739436_100739485_100736575_100736716_100742155_100742200	NA	NA	NA	NA	NA	NA	NA	NA	NA	NA	NA	NA	1	1	NA	NA	0	NA	NA	NA	NA	NA	NA	NA	NA	NA	NA	NA	NA	NA	NA	NA	NA	NA	NA	NA	NA	NA	NA	NA	NA	NA	NA	NA	NA	NA	NA	NA	NA	NA	NA	NA	NA	NA	NA	NA	NA	NA	NA	NA	NA	NA	NA
TFG_chr3_100739436_100739485_100736575_100736716_100744832_100744931	0	0	0	0	0	0	0.005	0.005	0	0	0	0	0	0.004	0	0.005	0.008	0	0.01	0	0	0	0.005	0.004	0	0	0	0	0	0	0.017	0	0.005	0.01	0.01	0.004	NA	NA	NA	NA	NA	NA	NA	NA	NA	0.005	0	0	0	0	0	0	0	0	0.005	0	0	0.005	0	0	0	0	0.005
TFG_chr3_100742155_100742200_100736575_100736704_100744832_100744931	NA	NA	NA	NA	NA	NA	NA	NA	NA	0.018	0	0	0	0	0	0.02	0	0	NA	NA	NA	NA	NA	NA	NA	NA	NA	NA	NA	NA	NA	NA	NA	NA	NA	NA	NA	NA	NA	NA	NA	NA	NA	NA	NA	NA	NA	NA	NA	NA	NA	NA	NA	NA	NA	NA	NA	NA	NA	NA	NA	NA	NA
TFG_chr3_100742155_100742200_100736575_100736716_100744832_100744931	0.004	0	0	0	0.005	0	0.006	0	0.006	0	0	0	0	0	0	0.005	0.004	0	0	0.004	0	0	0.005	0	0	0	0	0.006	0	0	0	0	0	0	0	0	NA	NA	NA	NA	NA	NA	NA	NA	NA	0	0	0	0	0.005	0	0	0	0.005	0.005	0	0	0	0.006	0	0	0	0
TFG_chr3_100742155_100742200_100739360_100739485_100744832_100744931	NA	NA	NA	NA	NA	NA	NA	NA	NA	NA	NA	0	1	0	NA	0.418	0	NA	NA	NA	NA	NA	NA	NA	NA	NA	NA	NA	NA	NA	NA	NA	NA	NA	NA	NA	NA	NA	NA	NA	NA	1	NA	0	NA	NA	NA	NA	NA	NA	NA	NA	NA	NA	NA	NA	NA	NA	NA	NA	NA	NA	NA
TFG_chr3_100744053_100744108_100736575_100736716_100744832_100747454	0	0	0	0.005	0	0	0	0	0	NA	NA	NA	NA	NA	NA	NA	NA	NA	NA	NA	NA	NA	NA	NA	NA	NA	NA	NA	NA	NA	NA	NA	NA	NA	NA	NA	NA	NA	NA	NA	NA	NA	NA	NA	NA	NA	NA	NA	NA	NA	NA	NA	NA	NA	NA	NA	NA	NA	NA	NA	NA	NA	NA
TFG_chr3_100747108_100747308_100744837_100744931_100747413_100747454	NA	NA	NA	NA	NA	NA	NA	NA	NA	NA	NA	NA	NA	NA	NA	NA	NA	NA	NA	NA	NA	NA	NA	NA	NA	NA	NA	NA	0.267	0	0	0	0	NA	0.267	NA	NA	NA	NA	NA	NA	NA	NA	NA	NA	0.267	0	0	NA	NA	NA	NA	0	0	NA	NA	NA	NA	NA	NA	NA	NA	NA
TFG_chr3_100747108_100747308_100744837_100744931_100748148_100748964	NA	NA	NA	NA	NA	NA	NA	NA	NA	NA	NA	NA	NA	NA	NA	NA	NA	NA	NA	NA	NA	NA	NA	NA	NA	NA	NA	0	0.003	0	0	0	0	0	0.003	0	NA	NA	NA	NA	NA	NA	NA	NA	NA	NA	NA	NA	NA	NA	NA	NA	NA	NA	NA	NA	NA	NA	NA	NA	NA	NA	NA
TFG_chr3_100747108_100747454_100744837_100744931_100748148_100748941	NA	NA	NA	NA	NA	NA	NA	NA	NA	NA	NA	NA	NA	NA	NA	NA	NA	NA	NA	NA	NA	NA	NA	NA	NA	NA	NA	0.005	0.002	0.006	0.007	0.005	0.005	0.004	0.004	0.008	NA	NA	NA	NA	NA	NA	NA	NA	NA	0.003	0.008	0.007	0.007	0.008	0.005	0.004	0.004	0.004	NA	NA	NA	NA	NA	NA	NA	NA	NA
TFG_chr3_100747245_100747308_100744832_100744931_100747413_100747454	NA	NA	NA	NA	NA	NA	NA	NA	NA	NA	NA	NA	NA	NA	NA	NA	NA	NA	NA	0	NA	NA	0	NA	1	0	0	NA	NA	NA	NA	NA	NA	NA	NA	NA	NA	NA	NA	NA	NA	NA	NA	NA	NA	NA	NA	NA	NA	NA	NA	NA	NA	NA	NA	NA	NA	NA	NA	NA	NA	NA	NA
TFG_chr3_100747245_100747308_100744832_100744931_100748148_100748964	0	0	0.004	0	0	0	0	0	0	NA	NA	NA	NA	NA	NA	NA	NA	NA	NA	NA	NA	NA	NA	NA	NA	NA	NA	0	0	0	0	0	0.003	0	0.002	0	NA	NA	NA	NA	NA	NA	NA	NA	NA	NA	NA	NA	NA	NA	NA	NA	NA	NA	NA	NA	NA	NA	NA	NA	NA	NA	NA
TFG_chr3_100747360_100747454_100744832_100744931_100748148_100748964	0.002	0	0	0	0	0	0	0	0.002	0	0	0.002	0	0	0	0.002	0	0	0.002	0	0.002	0	0	0	0	0.002	0.002	0	0	0	0.002	0	0.002	0	0	0.002	0	0.002	0	0.006	0	0	0.002	0.002	0.005	0.004	0	0.002	0	0	0.002	0	0	0	0	0.002	0.004	0	0.003	0	0.002	0	0.002
TFG_chr3_100747413_100747454_100744832_100744931_100748148_100748964	0	0	0	0	0	0	0	0	0.003	0.002	0	0.005	0	0.003	0	0.002	0.005	0.012	0	0.004	0.002	0	0.006	0	0	0.009	0.011	0	0.002	0.003	0.003	0.002	0.006	0	0.003	0	0.004	0.007	0.002	0	0	0	0.003	0.003	0.002	0	0.003	0.002	0	0	0.003	0	0.003	0.002	0	0	0	0	0.002	0.003	0.003	0.002	0.005
TFG_chr3_100747413_100747454_100747245_100747308_100748148_100748964	NA	NA	0	NA	NA	NA	NA	NA	1	NA	NA	NA	NA	NA	NA	NA	NA	NA	NA	NA	NA	NA	NA	NA	NA	NA	NA	NA	0	NA	NA	NA	0.424	NA	0	NA	NA	NA	NA	NA	NA	NA	NA	NA	NA	NA	NA	NA	NA	NA	NA	NA	NA	NA	0	NA	NA	NA	NA	NA	1	NA	NA
TFIP11_chr22_26496720_26496889_26496072_26496316_26498868_26498975	NA	NA	NA	NA	NA	NA	NA	NA	NA	NA	NA	NA	NA	NA	NA	NA	NA	NA	NA	NA	NA	NA	NA	NA	NA	NA	NA	0.99	1	1	1	1	1	1	1	1	NA	NA	NA	NA	NA	NA	NA	NA	NA	NA	NA	NA	NA	NA	NA	NA	NA	NA	NA	NA	NA	NA	NA	NA	NA	NA	NA
TFIP11_chr22_26496792_26496889_26496072_26496316_26498868_26498975	NA	NA	NA	NA	NA	NA	NA	NA	NA	NA	NA	NA	NA	NA	NA	NA	NA	NA	NA	NA	NA	NA	NA	NA	NA	NA	NA	0.968	1	1	1	1	1	1	1	1	NA	NA	NA	NA	NA	NA	NA	NA	NA	NA	NA	NA	NA	NA	NA	NA	NA	NA	NA	NA	NA	NA	NA	NA	NA	NA	NA
TFIP11_chr22_26496797_26496889_26496072_26496316_26498868_26498975	NA	NA	NA	NA	NA	NA	NA	NA	NA	NA	NA	NA	NA	NA	NA	NA	NA	NA	NA	NA	NA	NA	NA	NA	NA	NA	NA	0.968	1	1	1	1	1	NA	NA	NA	NA	NA	NA	NA	NA	NA	NA	NA	NA	NA	NA	NA	NA	NA	NA	NA	NA	NA	NA	NA	NA	NA	NA	NA	NA	NA	NA
TFIP11_chr22_26506673_26506928_26506302_26506459_26512098_26512175	NA	NA	NA	NA	NA	NA	NA	NA	NA	NA	NA	NA	NA	NA	NA	NA	NA	NA	NA	NA	NA	NA	NA	NA	NA	NA	NA	NA	NA	NA	NA	NA	NA	NA	NA	NA	NA	NA	NA	NA	NA	NA	NA	NA	NA	NA	NA	NA	1	1	0.813	1	1	1	NA	NA	NA	NA	NA	NA	NA	NA	NA
TFIP11_chr22_26506774_26506928_26506302_26506459_26512098_26512175	NA	NA	NA	NA	NA	NA	NA	NA	NA	NA	NA	NA	NA	NA	NA	NA	NA	NA	NA	NA	NA	NA	NA	NA	NA	NA	NA	NA	NA	NA	NA	NA	NA	NA	NA	NA	NA	NA	NA	NA	NA	NA	NA	NA	NA	NA	NA	NA	1	1	0.974	1	1	1	NA	NA	NA	NA	NA	NA	NA	NA	NA
TFIP11_chr22_26510063_26510281_26506672_26506928_26510616_26510667	1	1	1	1	1	1	0.971	1	1	NA	NA	NA	NA	NA	NA	NA	NA	NA	NA	NA	NA	NA	NA	NA	NA	NA	NA	NA	NA	NA	NA	NA	NA	NA	NA	NA	NA	NA	NA	NA	NA	NA	NA	NA	NA	NA	NA	NA	NA	NA	NA	NA	NA	NA	NA	NA	NA	NA	NA	NA	NA	NA	NA
TFIP11_chr22_26510063_26510281_26506672_26506928_26512098_26512175	NA	NA	NA	NA	NA	NA	NA	NA	NA	NA	NA	NA	NA	NA	NA	NA	NA	NA	0.924	1	1	1	0.982	1	1	1	1	NA	NA	NA	NA	NA	NA	NA	NA	NA	NA	NA	NA	NA	NA	NA	NA	NA	NA	1	1	1	1	1	1	1	1	0.977	1	1	1	1	1	1	1	0.98	1
TFIP11_chr22_26510116_26510281_26506877_26506928_26512098_26512175	NA	NA	NA	NA	NA	NA	NA	NA	NA	NA	NA	NA	NA	NA	NA	NA	NA	NA	NA	NA	NA	NA	NA	NA	NA	NA	NA	NA	NA	NA	NA	NA	NA	NA	NA	NA	NA	NA	NA	NA	NA	NA	NA	NA	NA	1	1	1	NA	NA	NA	1	1	0.804	NA	NA	NA	NA	NA	NA	NA	NA	NA
TFIP11_chr22_26510616_26510667_26510063_26510281_26512098_26512175	NA	NA	NA	NA	NA	NA	NA	NA	NA	NA	NA	NA	NA	NA	NA	NA	NA	NA	NA	NA	NA	NA	NA	NA	NA	NA	NA	NA	NA	NA	NA	NA	NA	NA	NA	NA	NA	NA	NA	NA	NA	NA	NA	NA	NA	NA	NA	NA	NA	NA	NA	NA	NA	NA	1	1	1	1	1	1	0.862	1	1
TFIP11_chr22_26510616_26510692_26510063_26510281_26512098_26512175	NA	NA	NA	NA	NA	NA	NA	NA	NA	NA	NA	NA	NA	NA	NA	NA	NA	NA	1	1	1	0.869	1	1	1	1	1	NA	NA	NA	NA	NA	NA	NA	NA	NA	1	1	1	1	1	1	1	1	0.883	1	0.9	1	1	1	1	1	1	1	1	1	1	1	1	1	0.887	1	1
TFIP11_chr22_26510616_26510702_26510063_26510281_26512098_26512175	NA	NA	NA	NA	NA	NA	NA	NA	NA	NA	NA	NA	NA	NA	NA	NA	NA	NA	1	1	1	0.954	1	1	1	1	1	NA	NA	NA	NA	NA	NA	NA	NA	NA	1	1	1	1	1	1	1	1	0.947	1	0.96	1	1	1	1	1	1	1	1	1	1	1	1	1	0.952	1	1
TFIP11_chr22_26511118_26511153_26510616_26510702_26512098_26512175	0.047	0.018	0.03	0.071	0.023	0	0.02	0	0.035	0	0.014	0	0	0	0.046	0.034	0.027	0.069	0	0.062	0.025	0	0	0.047	0.047	0.02	0	0.015	0	0.025	0.047	0.027	0.113	0	0.032	0.042	0.039	0.054	0	0	0.015	0.081	0	0	0.021	0.017	0.029	0.026	0.028	0.027	0.041	0	0	0	0	0.023	0.047	0	0	0.071	0.035	0.032	0.069
TFIP11_chr22_26511118_26511195_26510616_26510667_26512098_26512175	1	1	0.23	1	1	1	NA	1	1	1	1	1	NA	1	1	0.642	1	1	NA	NA	NA	NA	NA	NA	NA	NA	NA	1	1	1	1	0.706	NA	1	1	NA	NA	NA	NA	NA	NA	NA	NA	NA	NA	NA	NA	NA	NA	NA	NA	NA	NA	NA	1	1	NA	1	1	1	1	0.545	1
TFIP11_chr22_26511118_26511195_26510616_26510702_26512098_26512175	0.104	0.054	0.023	0.138	0.144	0.041	0.073	0.06	0.102	0.076	0.051	0.135	0.012	0.086	0.018	0.076	0.114	0.072	0	0.05	0.107	0.098	0.042	0.162	0.104	0.075	0.053	0.057	0.038	0.038	0.037	0.161	0.189	0.016	0.094	0.049	0.112	0.062	0.045	0.049	0.065	0.172	0.042	0.076	0.064	0.074	0.103	0.04	0.1	0.06	0	0.079	0.084	0.066	0.058	0.07	0.055	0.139	0.055	0.152	0.028	0.072	0.037
TFIP11_chr22_26511118_26511227_26510616_26510667_26512098_26512377	NA	NA	0	NA	NA	1	NA	NA	NA	NA	NA	NA	NA	NA	NA	NA	NA	NA	NA	NA	NA	NA	NA	NA	NA	NA	NA	NA	NA	NA	NA	NA	NA	NA	NA	NA	NA	NA	NA	NA	NA	NA	NA	NA	NA	NA	NA	NA	NA	NA	NA	NA	NA	NA	NA	NA	NA	NA	NA	NA	NA	NA	NA
TFIP11_chr22_26511118_26511227_26510616_26510702_26512098_26512377	0	0.024	0	0.093	0.031	0.018	0.051	0.018	0.024	NA	NA	NA	NA	NA	NA	NA	NA	NA	NA	NA	NA	NA	NA	NA	NA	NA	NA	NA	NA	NA	NA	NA	NA	NA	NA	NA	NA	NA	NA	NA	NA	NA	NA	NA	NA	NA	NA	NA	NA	NA	NA	NA	NA	NA	NA	NA	NA	NA	NA	NA	NA	NA	NA
TFIP11_chr22_26511118_26511317_26510616_26510702_26512098_26512175	0.012	0.025	0	0.068	0.074	0.038	0.037	0.013	0.025	0.016	0.019	0.046	0.015	0.048	0.011	0.032	0.05	0.056	0.044	0.031	0.047	0.016	0.018	0.034	0.034	0.047	0.011	0.022	0.016	0	0.023	0.073	0.058	0.037	0.031	0.02	0.088	0.026	0.017	0.02	0.027	0.027	0.051	0.048	0.02	0	0.014	0.025	0.064	0.013	0	0.015	0.053	0.021	0.022	0.011	0.023	0.027	0.034	0.018	0.017	0.016	0.012
TFIP11_chr22_26512098_26512171_26510616_26510702_26512393_26512505	NA	NA	NA	NA	NA	NA	NA	NA	NA	1	1	1	1	1	1	1	1	0.939	NA	NA	NA	NA	NA	NA	NA	NA	NA	NA	NA	NA	NA	NA	NA	NA	NA	NA	NA	NA	NA	NA	NA	NA	NA	NA	NA	NA	NA	NA	NA	NA	NA	NA	NA	NA	NA	NA	NA	NA	NA	NA	NA	NA	NA
TFIP11_chr22_26512098_26512175_26510616_26510702_26512393_26512460	NA	NA	NA	NA	NA	NA	NA	NA	NA	1	1	1	1	1	1	1	1	0.963	NA	NA	NA	NA	NA	NA	NA	NA	NA	NA	NA	NA	NA	NA	NA	NA	NA	NA	NA	NA	NA	NA	NA	NA	NA	NA	NA	NA	NA	NA	NA	NA	NA	NA	NA	NA	NA	NA	NA	NA	NA	NA	NA	NA	NA
TFPI_chr2_187467752_187467896_187464229_187467042_187484123_187484987	1	1	1	NA	NA	NA	0.99	1	1	1	1	1	1	1	1	1	0.986	1	1	0.992	1	0.994	1	1	1	0.981	1	1	1	0.995	1	1	1	NA	NA	NA	NA	NA	NA	NA	NA	NA	NA	NA	NA	NA	NA	NA	NA	NA	NA	NA	NA	NA	NA	NA	NA	NA	NA	NA	NA	NA	NA
TFPI_chr2_187467752_187467899_187464229_187467042_187484123_187484987	1	1	1	1	1	1	0.99	1	1	1	1	1	1	1	1	1	0.986	1	1	0.992	1	0.994	1	1	1	0.981	1	1	1	0.995	1	1	1	1	1	1	NA	NA	NA	NA	NA	NA	NA	NA	NA	NA	NA	NA	NA	NA	NA	NA	NA	NA	1	1	1	1	1	1	1	0.986	1
TFPI_chr2_187467752_187467931_187464229_187467042_187484123_187484987	NA	NA	NA	NA	NA	NA	NA	NA	NA	1	1	1	NA	NA	NA	1	0.991	1	NA	NA	NA	NA	NA	NA	NA	NA	NA	NA	NA	NA	NA	NA	NA	NA	NA	NA	NA	NA	NA	NA	NA	NA	NA	NA	NA	NA	NA	NA	NA	NA	NA	NA	NA	NA	NA	NA	NA	NA	NA	NA	NA	NA	NA
TFPI_chr2_187467752_187467932_187464229_187467042_187484123_187484216	1	1	1	1	1	1	0.995	1	1	1	1	1	1	1	1	1	0.993	1	1	0.996	1	0.997	1	1	1	0.99	1	1	1	0.998	1	1	1	1	1	1	NA	NA	NA	NA	NA	NA	NA	NA	NA	NA	NA	NA	NA	NA	NA	NA	NA	NA	1	1	1	1	1	1	1	0.993	1
TFPI_chr2_187479701_187479793_187478584_187478803_187484123_187484987	NA	NA	NA	NA	NA	NA	NA	NA	NA	NA	NA	NA	NA	NA	NA	NA	NA	NA	NA	NA	NA	NA	NA	NA	NA	NA	NA	0	0.036	0.016	0	0	0	0	0	0	NA	NA	NA	NA	NA	NA	NA	NA	NA	NA	NA	NA	NA	NA	NA	NA	NA	NA	NA	NA	NA	NA	NA	NA	NA	NA	NA
TFPI_chr2_187484123_187484216_187467752_187467932_187484926_187484957	1	1	1	1	1	0.993	1	1	1	NA	NA	NA	NA	NA	NA	NA	NA	NA	NA	NA	NA	NA	NA	NA	NA	NA	NA	NA	NA	NA	NA	NA	NA	NA	NA	NA	NA	NA	NA	NA	NA	NA	NA	NA	NA	NA	NA	NA	NA	NA	NA	NA	NA	NA	NA	NA	NA	NA	NA	NA	NA	NA	NA
TFPI_chr2_187484123_187484216_187467752_187467932_187496880_187497078	NA	NA	NA	NA	NA	NA	NA	NA	NA	NA	NA	NA	NA	NA	NA	NA	NA	NA	NA	NA	NA	NA	NA	NA	NA	NA	NA	0.991	1	1	NA	NA	NA	1	1	1	NA	NA	NA	NA	NA	NA	NA	NA	NA	NA	NA	NA	NA	NA	NA	NA	NA	NA	NA	NA	NA	NA	NA	NA	NA	NA	NA
TFPI_chr2_187484810_187484978_187483929_187484216_187488336_187488375	NA	NA	NA	NA	NA	NA	NA	NA	NA	NA	NA	NA	NA	NA	NA	NA	NA	NA	NA	NA	NA	NA	NA	NA	NA	NA	NA	NA	NA	NA	NA	NA	NA	NA	NA	NA	NA	NA	NA	NA	NA	NA	NA	NA	NA	1	1	1	1	1	1	0.987	1	1	NA	NA	NA	NA	NA	NA	NA	NA	NA
TFPI_chr2_187484810_187484987_187483929_187484216_187488336_187488375	NA	NA	NA	NA	NA	NA	NA	NA	NA	NA	NA	NA	NA	NA	NA	NA	NA	NA	NA	NA	NA	NA	NA	NA	NA	NA	NA	NA	NA	NA	NA	NA	NA	NA	NA	NA	NA	NA	NA	NA	NA	NA	NA	NA	NA	1	1	1	1	1	1	0.996	1	1	NA	NA	NA	NA	NA	NA	NA	NA	NA
TFPI_chr2_187484810_187484987_187483929_187484216_187496880_187497078	NA	NA	NA	NA	NA	NA	NA	NA	NA	NA	NA	NA	NA	NA	NA	NA	NA	NA	NA	NA	NA	NA	NA	NA	NA	NA	NA	1	1	1	1	1	1	0.986	1	1	NA	NA	NA	NA	NA	NA	NA	NA	NA	NA	NA	NA	NA	NA	NA	NA	NA	NA	NA	NA	NA	NA	NA	NA	NA	NA	NA
TFPI_chr2_187484926_187484978_187484123_187484216_187488336_187488375	NA	NA	NA	NA	NA	NA	NA	NA	NA	NA	NA	NA	NA	NA	NA	NA	NA	NA	NA	NA	NA	NA	NA	NA	NA	NA	NA	NA	NA	NA	NA	NA	NA	NA	NA	NA	NA	NA	NA	NA	NA	NA	NA	NA	NA	NA	NA	NA	NA	1	NA	0	1	1	NA	NA	NA	NA	NA	NA	NA	NA	NA
TFPI_chr2_187484926_187484987_187484123_187484216_187488336_187488375	NA	NA	NA	NA	NA	NA	NA	NA	NA	NA	NA	NA	NA	NA	NA	NA	NA	NA	NA	NA	NA	NA	NA	NA	NA	NA	NA	NA	NA	NA	NA	NA	NA	NA	NA	NA	NA	NA	NA	NA	NA	NA	NA	NA	NA	1	1	1	1	1	1	0.985	1	1	NA	NA	NA	NA	NA	NA	NA	NA	NA
TFPI_chr2_187484926_187484987_187484123_187484216_187496880_187497078	NA	NA	NA	NA	NA	NA	NA	NA	NA	NA	NA	NA	NA	NA	NA	NA	NA	NA	NA	NA	NA	NA	NA	NA	NA	NA	NA	1	NA	NA	NA	NA	NA	0.303	1	1	NA	NA	NA	NA	NA	NA	NA	NA	NA	NA	NA	NA	NA	NA	NA	NA	NA	NA	NA	NA	NA	NA	NA	NA	NA	NA	NA
TFPI_chr2_187487805_187487873_187484810_187484987_187488336_187488375	NA	NA	NA	NA	NA	NA	NA	NA	NA	0	0.004	0	0	0	0.003	NA	NA	NA	NA	NA	NA	NA	NA	NA	NA	NA	NA	NA	NA	NA	NA	NA	NA	NA	NA	NA	NA	NA	NA	NA	NA	NA	NA	NA	NA	NA	NA	NA	NA	NA	NA	NA	NA	NA	0	0	0	0.004	0.002	0	0	0	0
TFPI_chr2_187488336_187488372_187484123_187484987_187496880_187497078	NA	NA	NA	NA	NA	NA	NA	NA	NA	NA	NA	NA	NA	NA	NA	NA	NA	NA	NA	NA	NA	NA	NA	NA	NA	NA	NA	NA	NA	NA	NA	NA	NA	NA	NA	NA	NA	NA	NA	NA	NA	NA	NA	NA	NA	NA	NA	NA	NA	NA	NA	NA	NA	NA	1	1	1	1	0.993	0.979	1	0.979	0.992
TFPI_chr2_187488336_187488375_187484123_187484987_187496880_187496976	1	0.981	1	1	0.996	1	1	1	1	1	1	1	1	0.994	1	1	1	1	0.996	0.992	0.996	0.985	1	0.996	1	0.994	1	0.998	1	1	0.998	1	1	0.997	0.988	1	0.997	1	1	1	1	0.996	1	0.997	1	1	0.997	0.998	1	1	0.997	0.996	1	0.997	1	1	1	1	0.998	0.992	1	0.992	0.997
TFPI_chr2_187488336_187488382_187484123_187484987_187496880_187497078	NA	NA	NA	NA	NA	NA	NA	NA	NA	1	1	1	1	0.985	1	NA	NA	NA	NA	NA	NA	NA	NA	NA	NA	NA	NA	NA	NA	NA	NA	NA	NA	NA	NA	NA	NA	NA	NA	NA	NA	NA	NA	NA	NA	NA	NA	NA	NA	NA	NA	NA	NA	NA	NA	NA	NA	NA	NA	NA	NA	NA	NA
TFPI_chr2_187503647_187503770_187496880_187497078_187529363_187529485	NA	NA	NA	NA	NA	NA	NA	NA	NA	NA	NA	NA	NA	NA	NA	NA	NA	NA	NA	NA	NA	NA	NA	NA	NA	NA	NA	NA	NA	NA	NA	NA	NA	NA	NA	NA	NA	NA	NA	NA	NA	NA	NA	NA	NA	1	1	1	1	1	1	1	1	0.995	NA	NA	NA	NA	NA	NA	NA	NA	NA
TFPI_chr2_187503647_187503770_187496880_187497078_187554199_187554435	1	1	1	1	1	1	0.993	0.995	1	NA	NA	NA	NA	NA	NA	NA	NA	NA	NA	NA	NA	NA	NA	NA	NA	NA	NA	NA	NA	NA	NA	NA	NA	NA	NA	NA	NA	NA	NA	NA	NA	NA	NA	NA	NA	NA	NA	NA	NA	NA	NA	NA	NA	NA	1	1	1	1	1	1	1	1	0.996
TFPI_chr2_187503647_187503775_187496880_187497078_187554199_187554492	1	1	1	NA	NA	NA	0.988	0.991	1	NA	NA	NA	NA	NA	NA	NA	NA	NA	NA	NA	NA	NA	NA	NA	NA	NA	NA	NA	NA	NA	NA	NA	NA	NA	NA	NA	NA	NA	NA	NA	NA	NA	NA	NA	NA	NA	NA	NA	NA	NA	NA	NA	NA	NA	NA	NA	NA	NA	NA	NA	NA	NA	NA
TFPI_chr2_187503647_187503778_187496880_187497078_187554199_187554492	NA	NA	NA	1	1	1	0.988	0.991	1	NA	NA	NA	NA	NA	NA	NA	NA	NA	NA	NA	NA	NA	NA	NA	NA	NA	NA	NA	NA	NA	NA	NA	NA	NA	NA	NA	NA	NA	NA	NA	NA	NA	NA	NA	NA	NA	NA	NA	NA	NA	NA	NA	NA	NA	NA	NA	NA	NA	NA	NA	NA	NA	NA
TFPI_chr2_187503647_187503794_187496880_187497078_187554199_187554492	NA	NA	NA	NA	NA	NA	NA	NA	NA	NA	NA	NA	NA	NA	NA	NA	NA	NA	NA	NA	NA	NA	NA	NA	NA	NA	NA	NA	NA	NA	NA	NA	NA	NA	NA	NA	NA	NA	NA	NA	NA	NA	NA	NA	NA	NA	NA	NA	NA	NA	NA	NA	NA	NA	NA	NA	NA	1	1	1	1	1	0.993
TFPI_chr2_187513615_187513640_187503647_187503770_187520541_187520613	0.831	1	0.955	0.831	0.831	0.727	0.397	0.852	0.638	0.804	0.673	0.668	0.814	0.711	0.673	0.823	0.687	0.649	0.814	0.622	1	0.917	0.868	0.657	0.711	0.933	0.891	0.804	0.711	0.747	0.742	0.781	0.775	0.777	0.787	1	NA	NA	NA	NA	NA	NA	NA	NA	NA	0.687	1	0.895	0.842	0.943	0.827	1	0.751	0.804	NA	NA	NA	NA	NA	NA	NA	NA	NA
TFPI_chr2_187513615_187513640_187503647_187503770_187554199_187554492	NA	NA	NA	NA	NA	NA	NA	NA	NA	NA	NA	NA	NA	NA	NA	NA	NA	NA	NA	NA	NA	NA	NA	NA	NA	NA	NA	0.029	0.078	0.06	0.055	0.056	0.067	0.055	0.098	0.045	NA	NA	NA	NA	NA	NA	NA	NA	NA	NA	NA	NA	NA	NA	NA	NA	NA	NA	NA	NA	NA	NA	NA	NA	NA	NA	NA
TFPI_chr2_187513615_187513646_187503647_187503770_187520541_187520613	0.894	1	0.977	0.904	0.919	0.887	0.672	0.904	0.783	0.913	0.863	0.854	0.902	0.863	0.885	0.922	0.887	0.894	0.902	0.734	1	0.95	0.917	0.817	0.866	0.97	0.936	0.934	0.825	0.876	0.865	0.909	0.911	0.879	0.863	1	0.966	1	0.759	0.902	0.931	0.904	0.834	0.87	0.917	0.773	1	0.948	0.904	0.98	0.907	1	0.88	0.901	0.962	0.853	0.799	0.979	0.893	0.836	1	0.809	0.861
TFPI_chr2_187513615_187513646_187503647_187503770_187522623_187522717	NA	NA	NA	NA	NA	NA	NA	NA	NA	NA	NA	NA	NA	NA	NA	NA	NA	NA	NA	NA	NA	NA	NA	NA	NA	NA	NA	NA	NA	NA	NA	NA	NA	NA	NA	NA	NA	NA	NA	NA	NA	NA	NA	NA	NA	NA	NA	NA	NA	NA	NA	NA	NA	NA	NA	NA	NA	1	1	1	1	1	0.808
TFPI_chr2_187513615_187513646_187503647_187503770_187522623_187522863	NA	NA	NA	NA	NA	NA	NA	NA	NA	NA	NA	NA	NA	NA	NA	NA	NA	NA	NA	NA	NA	NA	NA	NA	NA	NA	NA	NA	NA	NA	NA	NA	NA	NA	NA	NA	NA	NA	NA	NA	NA	NA	NA	NA	NA	NA	NA	NA	NA	NA	NA	NA	NA	NA	1	1	1	NA	NA	NA	1	1	0.808
TFPI_chr2_187513615_187513646_187503647_187503770_187529363_187529485	0.904	0.558	0.599	0.842	0.459	0.472	0.344	0.426	0.56	0.483	0.677	0.628	0.582	0.612	0.622	0.508	0.419	0.512	0.509	0.406	0.228	0.559	0.534	0.389	0.571	0.634	0.524	0.462	0.501	0.595	0.501	0.643	0.612	0.491	0.684	0.408	0.387	0.412	0.464	0.546	0.589	0.568	0.4	0.515	0.421	0.751	0.481	0.713	0.527	0.663	0.522	0.506	0.41	0.481	0.507	0.736	0.556	0.618	0.685	0.519	0.393	0.618	0.441
TFPI_chr2_187513615_187513646_187503647_187503770_187544503_187544637	1	0.882	1	1	0.917	0.926	1	1	1	0.934	0.808	0.957	0.876	1	1	1	1	1	NA	NA	NA	NA	NA	NA	NA	NA	NA	0.94	1	1	0.952	1	1	1	0.897	1	0.825	1	1	1	1	0.95	0.882	1	1	NA	NA	NA	NA	NA	NA	NA	NA	NA	0.855	0.92	1	1	1	0.892	1	0.961	0.934
TFPI_chr2_187513615_187513646_187503647_187503770_187549459_187549514	1	0.833	1	1	1	1	1	1	1	1	1	0.957	1	1	1	0.922	0.897	1	NA	NA	NA	NA	NA	NA	NA	NA	NA	1	1	1	1	1	0.914	1	1	0.931	1	1	1	1	1	0.904	1	0.945	1	NA	NA	NA	1	1	1	1	1	0.952	1	0.971	1	1	1	0.95	1	1	1
TFPI_chr2_187513615_187513646_187503647_187503770_187554199_187554431	0.164	0.16	0.201	0.189	0.192	0.152	0.116	0.198	0.191	0.153	0.183	0.167	0.149	0.219	0.138	0.143	0.229	0.145	0.153	0.137	0.115	0.203	0.159	0.11	0.183	0.209	0.174	0.115	0.155	0.158	0.175	0.109	0.165	0.126	0.225	0.175	0.131	0.148	0.135	0.19	0.168	0.152	0.16	0.13	0.162	0.18	0.159	0.142	0.145	0.159	0.179	0.153	0.1	0.177	0.144	0.235	0.153	0.166	0.2	0.183	0.139	0.174	0.133
TFPI_chr2_187515668_187515711_187513615_187513646_187520541_187520613	NA	NA	NA	NA	NA	NA	NA	NA	NA	NA	NA	NA	NA	NA	NA	NA	NA	NA	NA	NA	NA	NA	NA	NA	NA	NA	NA	NA	NA	NA	NA	NA	NA	NA	NA	NA	0	0	0.094	0	0	0	0	0	0	NA	NA	NA	NA	NA	NA	NA	NA	NA	NA	NA	NA	NA	NA	NA	NA	NA	NA
TFPI_chr2_187515668_187515711_187513615_187513646_187554199_187554492	0	0	0	0	0	0.024	0	0	0	NA	NA	NA	NA	NA	NA	NA	NA	NA	0	0	0	0	0.029	0	0	0	0	NA	NA	NA	NA	NA	NA	NA	NA	NA	NA	NA	NA	NA	NA	NA	NA	NA	NA	NA	NA	NA	NA	NA	NA	NA	NA	NA	NA	NA	NA	NA	NA	NA	NA	NA	NA
TFPI_chr2_187516879_187517074_187513615_187513646_187520541_187520613	NA	NA	NA	NA	NA	NA	NA	NA	NA	NA	NA	NA	NA	NA	NA	NA	NA	NA	NA	NA	NA	NA	NA	NA	NA	NA	NA	NA	NA	NA	NA	NA	NA	NA	NA	NA	NA	NA	NA	NA	NA	NA	NA	NA	NA	0	0	0.022	NA	NA	NA	0	0	0.017	NA	NA	NA	NA	NA	NA	NA	NA	NA
TFPI_chr2_187516879_187517074_187513615_187513646_187554199_187554492	NA	NA	NA	0.029	0	0	0.058	0	0	NA	NA	NA	NA	NA	NA	NA	NA	NA	NA	NA	NA	NA	NA	NA	NA	NA	NA	NA	NA	NA	NA	NA	NA	NA	NA	NA	NA	NA	NA	NA	NA	NA	NA	NA	NA	NA	NA	NA	NA	NA	NA	NA	NA	NA	NA	NA	NA	NA	NA	NA	NA	NA	NA
TFPI_chr2_187516879_187517079_187513615_187513646_187520541_187520613	NA	NA	NA	NA	NA	NA	NA	NA	NA	NA	NA	NA	NA	NA	NA	NA	NA	NA	NA	NA	NA	NA	NA	NA	NA	NA	NA	NA	NA	NA	NA	NA	NA	NA	NA	NA	NA	NA	NA	NA	NA	NA	NA	NA	NA	0	0.027	0	0	0	0	0	0	0.034	NA	NA	NA	NA	NA	NA	NA	NA	NA
TFPI_chr2_187516879_187517079_187513615_187513646_187554199_187554492	NA	NA	NA	NA	NA	NA	NA	NA	NA	0	0.014	0.008	0	0	0.011	0	0.024	0	0.011	0	0	0	0.015	0.019	0.011	0	0	NA	NA	NA	NA	NA	NA	NA	NA	NA	NA	NA	NA	0	0	0.012	0	0.012	0	NA	NA	NA	NA	NA	NA	NA	NA	NA	0.026	0	0	0.018	0.017	0.007	0	0	0
TFPI_chr2_187516963_187517074_187513615_187513646_187520541_187520613	NA	NA	NA	NA	NA	NA	NA	NA	NA	NA	NA	NA	NA	NA	NA	NA	NA	NA	NA	NA	NA	NA	NA	NA	NA	NA	NA	NA	NA	NA	NA	NA	NA	NA	NA	NA	NA	NA	NA	NA	NA	NA	NA	NA	NA	0	0	0.03	NA	NA	NA	0	0.031	0	NA	NA	NA	NA	NA	NA	NA	NA	NA
TFPI_chr2_187516963_187517079_187513615_187513646_187520541_187520613	NA	NA	NA	NA	NA	NA	NA	NA	NA	NA	NA	NA	NA	NA	NA	NA	NA	NA	NA	NA	NA	NA	NA	NA	NA	NA	NA	NA	NA	NA	NA	NA	NA	NA	NA	NA	NA	NA	NA	NA	NA	NA	NA	NA	NA	0	0.037	0	0	0	0	0	0.03	0.023	NA	NA	NA	NA	NA	NA	NA	NA	NA
TFPI_chr2_187520513_187520613_187503647_187503770_187529363_187529485	NA	NA	NA	NA	NA	NA	NA	NA	NA	NA	NA	NA	NA	NA	NA	NA	NA	NA	NA	NA	NA	NA	NA	NA	NA	NA	NA	NA	NA	NA	NA	NA	NA	NA	NA	NA	NA	NA	NA	NA	NA	NA	NA	NA	NA	0.082	0	0.11	0	0.043	0.049	0	0.031	0.037	NA	NA	NA	NA	NA	NA	NA	NA	NA
TFPI_chr2_187520513_187520613_187503647_187503770_187544503_187544637	NA	NA	NA	NA	NA	NA	NA	NA	NA	NA	NA	NA	NA	NA	NA	NA	NA	NA	NA	NA	NA	NA	NA	NA	NA	NA	NA	NA	NA	NA	NA	NA	NA	NA	NA	NA	NA	NA	NA	NA	NA	NA	NA	NA	NA	0	0	0	NA	0	0	NA	NA	1	NA	NA	NA	NA	NA	NA	NA	NA	NA
TFPI_chr2_187520513_187520613_187503647_187503770_187554199_187554351	NA	NA	NA	NA	NA	NA	NA	NA	NA	NA	NA	NA	NA	NA	NA	NA	NA	NA	NA	NA	NA	NA	NA	NA	NA	NA	NA	NA	NA	NA	NA	NA	NA	NA	NA	NA	NA	NA	NA	NA	NA	NA	NA	NA	NA	0.003	0.01	0.007	0.003	0.007	0	0.011	0.014	0.008	NA	NA	NA	NA	NA	NA	NA	NA	NA
TFPI_chr2_187520513_187520613_187513615_187513646_187529363_187529485	NA	NA	NA	NA	NA	NA	NA	NA	NA	NA	NA	NA	NA	NA	NA	NA	NA	NA	NA	NA	NA	NA	NA	NA	NA	NA	NA	0.286	0	0	0	0.445	0	0	1	0	NA	NA	NA	NA	NA	NA	NA	NA	NA	NA	NA	NA	NA	NA	NA	NA	NA	NA	NA	NA	NA	NA	NA	NA	NA	NA	NA
TFPI_chr2_187520513_187520613_187513615_187513646_187544503_187544637	NA	NA	NA	NA	NA	NA	NA	NA	NA	NA	NA	NA	NA	NA	NA	NA	NA	NA	NA	NA	NA	NA	NA	NA	NA	NA	NA	1	NA	1	NA	1	0.517	NA	NA	NA	NA	NA	NA	NA	NA	NA	NA	NA	NA	NA	NA	NA	NA	NA	NA	NA	NA	NA	NA	NA	NA	NA	NA	NA	NA	NA	NA
TFPI_chr2_187520513_187520613_187513615_187513646_187554199_187554351	NA	NA	NA	NA	NA	NA	NA	NA	NA	NA	NA	NA	NA	NA	NA	NA	NA	NA	NA	NA	NA	NA	NA	NA	NA	NA	NA	0.021	0.037	0.133	0.01	0.103	0.016	0.127	0.037	0.151	NA	NA	NA	NA	NA	NA	NA	NA	NA	NA	NA	NA	NA	NA	NA	NA	NA	NA	NA	NA	NA	NA	NA	NA	NA	NA	NA
TFPI_chr2_187520513_187520618_187503647_187503770_187529363_187529485	NA	NA	NA	NA	NA	NA	NA	NA	NA	NA	NA	NA	NA	NA	NA	NA	NA	NA	NA	NA	NA	NA	NA	NA	NA	NA	NA	NA	NA	NA	NA	NA	NA	NA	NA	NA	NA	NA	NA	NA	NA	NA	NA	NA	NA	0	0.058	0.139	0	0.08	0.033	0.025	0.03	0.116	NA	NA	NA	NA	NA	NA	NA	NA	NA
TFPI_chr2_187520513_187520618_187503647_187503770_187544503_187544637	NA	NA	NA	NA	NA	NA	NA	NA	NA	NA	NA	NA	NA	NA	NA	NA	NA	NA	NA	NA	NA	NA	NA	NA	NA	NA	NA	NA	NA	NA	NA	NA	NA	NA	NA	NA	NA	NA	NA	NA	NA	NA	NA	NA	NA	0	0	0.148	NA	0	0	NA	NA	1	NA	NA	NA	NA	NA	NA	NA	NA	NA
TFPI_chr2_187520513_187520618_187503647_187503770_187554199_187554492	NA	NA	NA	NA	NA	NA	NA	NA	NA	NA	NA	NA	NA	NA	NA	NA	NA	NA	NA	NA	NA	NA	NA	NA	NA	NA	NA	NA	NA	NA	NA	NA	NA	NA	NA	NA	NA	NA	NA	NA	NA	NA	NA	NA	NA	0.028	0.024	0.015	0.013	0.017	0.03	0.013	0.005	0.034	NA	NA	NA	NA	NA	NA	NA	NA	NA
TFPI_chr2_187520513_187520618_187513615_187513646_187529363_187529485	NA	NA	NA	NA	NA	NA	NA	NA	NA	NA	NA	NA	NA	NA	NA	NA	NA	NA	NA	NA	NA	NA	NA	NA	NA	NA	NA	0.478	0	0.295	0.258	0.207	0.676	0.549	1	0.439	NA	NA	NA	NA	NA	NA	NA	NA	NA	NA	NA	NA	NA	NA	NA	NA	NA	NA	NA	NA	NA	NA	NA	NA	NA	NA	NA
TFPI_chr2_187520513_187520618_187513615_187513646_187544503_187544637	NA	NA	NA	NA	NA	NA	NA	NA	NA	NA	NA	NA	NA	NA	NA	NA	NA	NA	NA	NA	NA	NA	NA	NA	NA	NA	NA	NA	NA	1	NA	1	0.343	NA	NA	NA	NA	NA	NA	NA	NA	NA	NA	NA	NA	NA	NA	NA	NA	NA	NA	NA	NA	NA	NA	NA	NA	NA	NA	NA	NA	NA	NA
TFPI_chr2_187520513_187520618_187513615_187513646_187554199_187554492	NA	NA	NA	NA	NA	NA	NA	NA	NA	NA	NA	NA	NA	NA	NA	NA	NA	NA	NA	NA	NA	NA	NA	NA	NA	NA	NA	0.122	0.23	0.095	0.166	0.101	0.171	0.143	0.23	0.173	NA	NA	NA	NA	NA	NA	NA	NA	NA	NA	NA	NA	NA	NA	NA	NA	NA	NA	NA	NA	NA	NA	NA	NA	NA	NA	NA
TFPI_chr2_187520513_187520634_187503647_187503770_187554199_187554492	NA	NA	NA	NA	NA	NA	NA	NA	NA	NA	NA	NA	NA	NA	NA	NA	NA	NA	NA	NA	NA	NA	NA	NA	NA	NA	NA	NA	NA	NA	NA	NA	NA	NA	NA	NA	NA	NA	NA	NA	NA	NA	NA	NA	NA	0	0	0	0	0	0	0	0	0.006	NA	NA	NA	NA	NA	NA	NA	NA	NA
TFPI_chr2_187520513_187520650_187513615_187513646_187554199_187554492	NA	NA	NA	NA	NA	NA	NA	NA	NA	NA	NA	NA	NA	NA	NA	NA	NA	NA	NA	NA	NA	NA	NA	NA	NA	NA	NA	0.009	0	0	0	0.032	0	NA	NA	NA	NA	NA	NA	NA	NA	NA	NA	NA	NA	NA	NA	NA	NA	NA	NA	NA	NA	NA	NA	NA	NA	NA	NA	NA	NA	NA	NA
TFPI_chr2_187520541_187520613_187503647_187503770_187522623_187522717	NA	NA	NA	NA	NA	NA	NA	NA	NA	NA	NA	NA	NA	NA	NA	NA	NA	NA	NA	NA	NA	NA	NA	NA	NA	NA	NA	NA	NA	NA	NA	NA	NA	NA	NA	NA	NA	NA	NA	NA	NA	NA	NA	NA	NA	NA	NA	NA	NA	NA	NA	NA	NA	NA	NA	NA	NA	NA	1	1	NA	1	0.381
TFPI_chr2_187520541_187520613_187503647_187503770_187522623_187522863	NA	NA	NA	NA	NA	NA	NA	NA	NA	NA	NA	NA	NA	NA	NA	NA	NA	NA	NA	NA	NA	NA	NA	NA	NA	NA	NA	NA	NA	NA	NA	NA	NA	NA	NA	NA	NA	NA	NA	NA	NA	NA	NA	NA	NA	NA	NA	NA	NA	NA	NA	NA	NA	NA	1	1	1	NA	NA	NA	NA	1	0.381
TFPI_chr2_187520541_187520613_187503647_187503770_187529363_187529485	0.381	0	0.031	0.235	0.086	0.11	0.17	0.067	0.159	0.103	0.235	0.305	0.124	0.278	0.144	0.103	0.093	0.17	0.089	0.039	0	0.064	0.101	0.105	0.124	0.058	0.11	0.123	0.053	0.141	0.123	0.26	0.081	0.033	0.235	0	0	0.033	0.197	0.067	0.053	0.141	0.066	0.11	0.023	0.381	0	0.221	0.093	0.049	0.151	0	0.098	0.062	0.045	0.191	0.309	0	0.067	0.226	0.035	0.193	0.146
TFPI_chr2_187520541_187520613_187503647_187503770_187544503_187544637	1	0	1	1	0.648	0.711	1	1	1	0.648	0.381	0.787	0.48	1	1	1	1	1	0.552	NA	0	0.552	0.552	1	0.48	NA	0.552	0.711	1	1	0.755	1	1	1	0.381	NA	0	NA	1	1	NA	0.711	0.48	1	1	0.606	0	0.381	1	0.381	0.552	NA	1	1	0.235	0.552	1	NA	1	0.648	NA	0.787	0.648
TFPI_chr2_187520541_187520613_187503647_187503770_187554199_187554351	0.011	0.01	0.005	0.021	0.007	0.018	0.033	0.016	0.019	0.014	0.025	0.032	0.017	0.023	0.011	0.008	0.034	0.026	0.01	0.006	0.004	0.009	0.008	0.019	0.01	0.028	0.014	0.006	0.01	0.034	0.012	0.017	0.008	0.019	0.018	0.034	0	0.014	0.025	0.015	0.009	0.013	0.011	0.021	0.011	0.023	0.008	0.013	0.009	0.01	0.011	0.012	0.022	0.012	0.009	0.025	0.034	0.005	0.017	0.024	0.01	0.029	0.013
TFPI_chr2_187520541_187520613_187513615_187513640_187554199_187554351	NA	NA	NA	NA	NA	NA	NA	NA	NA	NA	NA	NA	NA	NA	NA	NA	NA	NA	NA	NA	NA	NA	NA	NA	NA	NA	NA	1	1	0.86	NA	NA	NA	1	1	1	NA	NA	NA	NA	NA	NA	NA	NA	NA	NA	NA	NA	NA	NA	NA	NA	NA	NA	NA	NA	NA	NA	NA	NA	NA	NA	NA
TFPI_chr2_187520541_187520613_187513615_187513646_187522623_187522714	NA	NA	NA	NA	NA	NA	NA	NA	NA	NA	NA	NA	1	0.735	1	1	1	0.881	NA	NA	NA	NA	NA	NA	NA	NA	NA	NA	NA	NA	NA	NA	NA	NA	NA	NA	NA	NA	NA	NA	NA	NA	NA	NA	NA	NA	NA	NA	NA	NA	NA	NA	NA	NA	NA	NA	NA	NA	NA	NA	NA	NA	NA
TFPI_chr2_187520541_187520613_187513615_187513646_187522623_187522717	NA	NA	NA	NA	NA	NA	NA	NA	NA	1	1	1	NA	NA	NA	1	1	0.881	NA	NA	NA	NA	NA	NA	NA	NA	NA	NA	NA	NA	NA	NA	NA	NA	NA	NA	NA	NA	NA	NA	NA	NA	NA	NA	NA	NA	NA	NA	NA	NA	NA	NA	NA	NA	1	1	1	1	1	0.954	1	0.787	1
TFPI_chr2_187520541_187520613_187513615_187513646_187522623_187522863	NA	NA	NA	NA	NA	NA	NA	NA	NA	NA	NA	NA	NA	NA	NA	NA	NA	NA	NA	NA	NA	NA	NA	NA	NA	NA	NA	NA	NA	NA	NA	NA	NA	NA	NA	NA	NA	NA	NA	NA	NA	NA	NA	NA	NA	NA	NA	NA	NA	NA	NA	NA	NA	NA	1	1	1	NA	NA	NA	1	0.787	1
TFPI_chr2_187520541_187520613_187513615_187513646_187522623_187522881	NA	NA	NA	NA	NA	NA	NA	NA	NA	NA	NA	NA	NA	NA	NA	NA	NA	NA	NA	NA	NA	NA	NA	NA	NA	NA	NA	1	1	0.913	1	1	1	NA	NA	NA	NA	NA	NA	NA	NA	NA	NA	NA	NA	NA	NA	NA	NA	NA	NA	NA	NA	NA	NA	NA	NA	NA	NA	NA	NA	NA	NA
TFPI_chr2_187520541_187520613_187513615_187513646_187529363_187529485	0.463	0.689	0.552	1	1	0.871	0.48	0.606	0.525	0.755	1	0.899	0.575	0.755	0.463	0.672	1	0.881	0.58	0.381	1	0.847	0.831	0.711	0.847	0.633	0.86	0.811	0.831	0.689	0.711	0.831	0.937	0.693	1	0.735	0.854	0.787	0.552	0.787	0.606	0.755	0.693	0.496	0.33	0.345	0.552	0.721	0.811	0.804	0.755	0.648	0.672	0.381	0.772	0.825	0.921	0.525	0.711	0.811	0.86	0.381	0.8
TFPI_chr2_187520541_187520613_187513615_187513646_187544503_187544637	1	1	1	1	1	1	1	0.755	1	0.86	1	1	1	1	1	0.847	1	1	NA	NA	NA	NA	NA	NA	NA	NA	NA	1	1	1	1	1	0.939	1	1	1	0.854	1	1	1	1	0.847	1	0.711	1	NA	NA	NA	NA	NA	NA	NA	NA	NA	1	0.937	1	0.917	1	1	1	0.787	0.8
TFPI_chr2_187520541_187520613_187513615_187513646_187554199_187554351	0.158	0.342	0.128	0.33	0.158	0.253	0.204	0.144	0.116	0.235	0.242	0.295	0.183	0.194	0.23	0.257	0.365	0.303	0.115	0.103	0.077	0.136	0.17	0.263	0.175	0.381	0.18	0.267	0.283	0.33	0.135	0.428	0.351	0.295	0.116	0.373	0.278	0.27	0.17	0.14	0.19	0.184	0.235	0.217	0.213	0.123	0.137	0.248	0.149	0.267	0.193	0.235	0.365	0.144	0.228	0.181	0.37	0.249	0.211	0.297	0.235	0.149	0.241
TFPI_chr2_187520541_187520618_187503647_187503770_187529363_187529485	0.473	0	0.201	0.375	0.121	0.166	0.166	0.066	0.217	0.158	0.375	0.278	0.121	0.473	0.303	0.292	0.13	0.285	0.136	0.166	0.101	0.091	0.179	0.125	0.156	0.107	0.218	0.179	0.098	0.242	0.16	0.146	0.23	0.25	0.473	0.091	0.074	0.032	0.438	0.175	0.052	0.193	0.103	0.107	0.065	0.333	0.066	0.244	0.091	0.13	0.134	0.029	0.124	0.146	0.044	0.293	0.375	0.059	0.198	0.349	0.096	0.285	0.347
TFPI_chr2_187520541_187520618_187503647_187503770_187544503_187544637	1	0	1	1	0.545	0.75	1	1	1	0.642	0.444	0.807	0.545	1	1	1	1	1	0.545	1	0.375	0.545	0.545	1	0.473	1	0.545	0.545	1	1	0.75	1	1	1	0.545	NA	0	NA	1	1	1	0.706	0.473	1	1	0.6	0	0.444	1	0.375	0.545	NA	1	1	0.23	0.615	1	NA	1	0.767	NA	0.782	0.706
TFPI_chr2_187520541_187520618_187503647_187503770_187554199_187554492	0.06	0.037	0.017	0.03	0.018	0.015	0.042	0.042	0.039	0.027	0.04	0.039	0.035	0.06	0.048	0.036	0.094	0.068	0.039	0.021	0.014	0.036	0.018	0.027	0.043	0.082	0.036	0.021	0.058	0.029	0.05	0.013	0.036	0.028	0.081	0.04	0.016	0.033	0.06	0.018	0.038	0.052	0.034	0.021	0.022	0.047	0.024	0.022	0.02	0.019	0.045	0.015	0.012	0.041	0.021	0.033	0.043	0.013	0.032	0.066	0.019	0.045	0.061
TFPI_chr2_187520541_187520618_187513615_187513646_187529363_187529485	0.519	0.734	0.742	1	1	0.9	0.545	0.677	0.626	0.807	1	0.89	0.609	0.878	0.569	0.777	1	0.926	0.6	0.456	1	0.919	0.886	0.836	0.893	0.716	0.919	0.84	0.857	0.716	0.8	0.836	0.95	0.815	1	0.782	0.873	0.796	0.807	0.868	0.574	0.836	0.737	0.545	0.456	0.375	0.687	0.764	0.827	0.848	0.818	0.767	0.75	0.574	0.796	0.853	0.941	0.569	0.757	0.857	0.919	0.593	0.911
TFPI_chr2_187520541_187520618_187513615_187513646_187544503_187544637	1	1	1	1	1	1	1	0.807	1	0.878	1	1	1	1	1	0.873	1	1	NA	NA	NA	NA	NA	NA	NA	NA	NA	1	1	1	1	1	0.942	1	1	1	0.863	1	1	1	1	0.886	1	0.75	1	NA	NA	NA	NA	NA	NA	NA	NA	NA	1	0.946	1	0.919	1	1	1	0.844	0.863
TFPI_chr2_187520541_187520618_187513615_187513646_187554199_187554492	0.413	0.46	0.23	0.313	0.22	0.292	0.285	0.236	0.247	0.319	0.289	0.375	0.297	0.385	0.388	0.396	0.5	0.506	0.295	0.158	0.179	0.308	0.298	0.42	0.282	0.517	0.33	0.339	0.435	0.316	0.319	0.496	0.433	0.364	0.357	0.39	0.352	0.355	0.375	0.175	0.314	0.418	0.329	0.247	0.289	0.215	0.255	0.369	0.218	0.403	0.355	0.29	0.404	0.29	0.318	0.239	0.434	0.323	0.289	0.44	0.375	0.263	0.491
TFPI_chr2_187520541_187520634_187503647_187503770_187554199_187554492	NA	NA	NA	NA	NA	NA	NA	NA	NA	NA	NA	NA	NA	NA	NA	NA	NA	NA	NA	NA	NA	NA	NA	NA	NA	NA	NA	NA	NA	NA	NA	NA	NA	NA	NA	NA	NA	NA	NA	NA	NA	NA	NA	NA	NA	0.015	0	0.004	0.005	0.002	0.01	0	0.009	0.009	0.003	0.012	0.022	0	0.007	0.015	0	0.012	0.011
TFPI_chr2_187520541_187520634_187513615_187513646_187554199_187554492	NA	NA	NA	NA	NA	NA	NA	NA	NA	NA	NA	NA	NA	NA	NA	NA	NA	NA	NA	NA	NA	NA	NA	NA	NA	NA	NA	NA	NA	NA	NA	NA	NA	NA	NA	NA	NA	NA	NA	NA	NA	NA	NA	NA	NA	0.073	0.124	0.228	0.136	0.318	0.199	0.201	0.34	0.14	0.184	0.148	0.33	0.221	0.17	0.297	0.257	0.106	0.282
TFPI_chr2_187520541_187520650_187503647_187503770_187529363_187529485	NA	NA	NA	NA	NA	NA	NA	NA	NA	0.088	0.255	0.227	0.106	0.204	0.189	0.088	0.114	0.146	NA	NA	NA	NA	NA	NA	NA	NA	NA	NA	NA	NA	NA	NA	NA	NA	NA	NA	NA	NA	NA	NA	NA	NA	NA	NA	NA	NA	NA	NA	NA	NA	NA	NA	NA	NA	NA	NA	NA	NA	NA	NA	NA	NA	NA
TFPI_chr2_187520541_187520650_187503647_187503770_187544503_187544637	NA	NA	NA	NA	NA	NA	NA	NA	NA	NA	NA	NA	NA	NA	NA	NA	NA	NA	0.507	1	0	0.606	0.507	1	0.435	1	0.507	NA	NA	NA	NA	NA	NA	NA	NA	NA	NA	NA	NA	NA	NA	NA	NA	NA	NA	NA	NA	NA	NA	NA	NA	NA	NA	NA	NA	NA	NA	NA	NA	NA	NA	NA	NA
TFPI_chr2_187520541_187520650_187503647_187503770_187554199_187554492	0.009	0	0.002	0.006	0.012	0.013	0.019	0.007	0.01	NA	NA	NA	NA	NA	NA	NA	NA	NA	0.007	0.008	0	0.005	0.006	0.009	0.008	0.005	0.006	0.004	0.009	0.008	0.009	0.006	0.009	0.007	0.015	0	NA	NA	NA	NA	NA	NA	NA	NA	NA	NA	NA	NA	NA	NA	NA	NA	NA	NA	0.003	0.011	0.02	0.002	0.006	0.014	0	0.011	0.008
TFPI_chr2_187520541_187520650_187513615_187513646_187529363_187529485	NA	NA	NA	NA	NA	NA	NA	NA	NA	0.755	1	0.874	0.572	0.794	0.48	0.663	1	0.878	NA	NA	NA	NA	NA	NA	NA	NA	NA	NA	NA	NA	NA	NA	NA	NA	NA	NA	NA	NA	NA	NA	NA	NA	NA	NA	NA	NA	NA	NA	NA	NA	NA	NA	NA	NA	NA	NA	NA	NA	NA	NA	NA	NA	NA
TFPI_chr2_187520541_187520650_187513615_187513646_187554199_187554492	0.167	0.312	0.167	0.211	0.166	0.231	0.176	0.098	0.128	NA	NA	NA	NA	NA	NA	NA	NA	NA	0.098	0.074	0.045	0.174	0.19	0.302	0.173	0.302	0.18	0.227	0.248	0.2	0.144	0.355	0.288	0.233	0.099	0.245	NA	NA	NA	NA	NA	NA	NA	NA	NA	NA	NA	NA	NA	NA	NA	NA	NA	NA	0.173	0.139	0.319	0.217	0.16	0.282	0.243	0.099	0.258
TFPI_chr2_187522623_187522714_187513615_187513646_187554199_187554492	NA	NA	NA	NA	NA	NA	NA	NA	NA	0	0	0	0	0.046	0.017	0	0	0.023	NA	NA	NA	NA	NA	NA	NA	NA	NA	NA	NA	NA	NA	NA	NA	NA	NA	NA	NA	NA	NA	NA	NA	NA	NA	NA	NA	NA	NA	NA	NA	NA	NA	NA	NA	NA	NA	NA	NA	NA	NA	NA	NA	NA	NA
TFPI_chr2_187522623_187522714_187520541_187520613_187554199_187554492	NA	NA	NA	NA	NA	NA	NA	NA	NA	NA	NA	NA	0	NA	0.218	1	0	0	NA	NA	NA	NA	NA	NA	NA	NA	NA	NA	NA	NA	NA	NA	NA	NA	NA	NA	NA	NA	NA	NA	NA	NA	NA	NA	NA	NA	NA	NA	NA	NA	NA	NA	NA	NA	NA	NA	NA	NA	NA	NA	NA	NA	NA
TFPI_chr2_187522623_187522717_187503647_187503770_187554199_187554492	NA	NA	NA	NA	NA	NA	NA	NA	NA	NA	NA	NA	NA	NA	NA	NA	NA	NA	NA	NA	NA	NA	NA	NA	NA	NA	NA	NA	NA	NA	NA	NA	NA	NA	NA	NA	NA	NA	NA	NA	NA	NA	NA	NA	NA	NA	NA	NA	NA	NA	NA	NA	NA	NA	NA	NA	NA	0.002	0	0	0	0	0.007
TFPI_chr2_187522623_187522717_187513615_187513646_187529363_187529485	NA	NA	NA	NA	NA	NA	NA	NA	NA	0	1	0	0	0.355	0	0	NA	0.355	NA	NA	NA	NA	NA	NA	NA	NA	NA	NA	NA	NA	NA	NA	NA	NA	NA	NA	NA	NA	NA	NA	NA	NA	NA	NA	NA	NA	NA	NA	NA	NA	NA	NA	NA	NA	NA	NA	NA	NA	NA	NA	NA	NA	NA
TFPI_chr2_187522623_187522717_187513615_187513646_187554199_187554492	NA	NA	NA	NA	NA	NA	NA	NA	NA	0	0.022	0	0	0.046	0	0	0	0.022	NA	NA	NA	NA	NA	NA	NA	NA	NA	NA	NA	NA	NA	NA	NA	NA	NA	NA	NA	NA	NA	NA	NA	NA	NA	NA	NA	NA	NA	NA	NA	NA	NA	NA	NA	NA	0	0	0	0.014	0	0.011	0	0.013	0
TFPI_chr2_187522623_187522717_187520541_187520613_187529363_187529485	NA	NA	NA	NA	NA	NA	NA	NA	NA	NA	1	0	NA	NA	NA	0.216	0	NA	NA	NA	NA	NA	NA	NA	NA	NA	NA	NA	NA	NA	NA	NA	NA	NA	NA	NA	NA	NA	NA	NA	NA	NA	NA	NA	NA	NA	NA	NA	NA	NA	NA	NA	NA	NA	NA	NA	NA	NA	NA	NA	NA	NA	NA
TFPI_chr2_187522623_187522717_187520541_187520613_187554199_187554492	NA	NA	NA	NA	NA	NA	NA	NA	NA	0	0.121	0	NA	NA	NA	1	0	0	NA	NA	NA	NA	NA	NA	NA	NA	NA	NA	NA	NA	NA	NA	NA	NA	NA	NA	NA	NA	NA	NA	NA	NA	NA	NA	NA	NA	NA	NA	NA	NA	NA	NA	NA	NA	0	0	0.058	0.155	0	0.18	0.099	0	0
TFPI_chr2_187522623_187522863_187503647_187503770_187529363_187529485	NA	NA	NA	NA	NA	NA	NA	NA	NA	NA	NA	NA	NA	NA	NA	NA	NA	NA	NA	NA	NA	NA	NA	NA	NA	NA	NA	NA	NA	NA	NA	NA	NA	NA	NA	NA	NA	NA	NA	NA	NA	NA	NA	NA	NA	NA	NA	NA	NA	NA	NA	NA	NA	NA	NA	NA	NA	0	0	0.017	0	0	0.051
TFPI_chr2_187522623_187522863_187503647_187503770_187554199_187554492	NA	NA	NA	NA	NA	NA	NA	NA	NA	NA	NA	NA	NA	NA	NA	NA	NA	NA	NA	NA	NA	NA	NA	NA	NA	NA	NA	NA	NA	NA	NA	NA	NA	NA	NA	NA	NA	NA	NA	NA	NA	NA	NA	NA	NA	NA	NA	NA	NA	NA	NA	NA	NA	NA	0.003	0	0	0	0	0.001	0	0	0.004
TFPI_chr2_187522623_187522863_187513615_187513646_187529363_187529485	NA	NA	NA	NA	NA	NA	NA	NA	NA	NA	NA	NA	NA	NA	NA	NA	NA	NA	NA	NA	NA	NA	NA	NA	NA	NA	NA	0	0	0.061	NA	NA	NA	0.245	NA	0	NA	NA	NA	NA	NA	NA	NA	NA	NA	NA	NA	NA	NA	NA	NA	NA	NA	NA	0	0	0	0	0	0.115	0	0.044	0
TFPI_chr2_187522623_187522863_187513615_187513646_187554199_187554492	NA	NA	NA	NA	NA	NA	NA	NA	NA	0	0	0	0	0.027	0	0.01	0	0.013	NA	NA	NA	NA	NA	NA	NA	NA	NA	NA	NA	NA	NA	NA	NA	NA	NA	NA	NA	NA	NA	NA	NA	NA	NA	NA	NA	NA	NA	NA	NA	NA	NA	NA	NA	NA	0.023	0	0	0	0	0.013	0	0.008	0
TFPI_chr2_187522623_187522863_187520541_187520613_187529363_187529485	NA	NA	NA	NA	NA	NA	NA	NA	NA	NA	NA	NA	NA	NA	NA	NA	NA	NA	NA	NA	NA	NA	NA	NA	NA	NA	NA	NA	NA	NA	NA	0	0.245	0.327	0	NA	NA	NA	NA	NA	NA	NA	NA	NA	NA	NA	NA	NA	NA	NA	NA	NA	NA	NA	NA	NA	0.097	NA	NA	0.245	0.139	0	0
TFPI_chr2_187522623_187522863_187520541_187520613_187554199_187554492	NA	NA	NA	NA	NA	NA	NA	NA	NA	0	0	0	0	NA	0	1	0	0	NA	NA	NA	NA	NA	NA	NA	NA	NA	NA	NA	NA	NA	NA	NA	NA	NA	NA	NA	NA	NA	NA	NA	NA	NA	NA	NA	NA	NA	NA	NA	NA	NA	NA	NA	NA	0.245	0	0.035	0	0	0.163	0.061	0	0
TFPI_chr2_187522623_187522881_187503647_187503770_187529363_187529485	NA	NA	NA	NA	NA	NA	NA	NA	NA	NA	NA	NA	NA	NA	NA	NA	NA	NA	NA	NA	NA	NA	NA	NA	NA	NA	NA	NA	NA	NA	NA	NA	NA	NA	NA	NA	NA	NA	NA	NA	NA	NA	NA	NA	NA	NA	NA	NA	NA	NA	NA	NA	NA	NA	0.023	0	0	NA	NA	NA	0	0	0.049
TFPI_chr2_187522623_187522881_187503647_187503770_187554199_187554492	NA	NA	NA	NA	NA	NA	NA	NA	NA	NA	NA	NA	NA	NA	NA	NA	NA	NA	NA	NA	NA	NA	NA	NA	NA	NA	NA	NA	NA	NA	NA	NA	NA	NA	NA	NA	NA	NA	NA	NA	NA	NA	NA	NA	NA	NA	NA	NA	NA	NA	NA	NA	NA	NA	0	0.001	0.001	0	0.001	0	0.005	0	0.004
TFPI_chr2_187522623_187522881_187513615_187513646_187529363_187529485	NA	NA	NA	NA	NA	NA	NA	NA	NA	0	NA	0	0	0.236	0	0	NA	0.381	NA	NA	NA	NA	NA	NA	NA	NA	NA	0	0	0.058	NA	NA	NA	0	NA	0.134	0	0.134	0	NA	NA	NA	0.093	0	0	NA	NA	NA	NA	NA	NA	NA	NA	NA	0.134	0	0	0	0	0.058	0	0.042	0
TFPI_chr2_187522623_187522881_187513615_187513646_187554199_187554492	NA	NA	NA	NA	NA	NA	NA	NA	NA	0	0	0.007	0	0.026	0.009	0	0	0.013	NA	NA	NA	NA	NA	NA	NA	NA	NA	0	0	0.017	0	0	0	0	0	0	0	0	0	0	0	0	0.014	0	0.012	NA	NA	NA	NA	NA	NA	NA	NA	NA	0	0.004	0.007	0	0.005	0.006	0.037	0.007	0
TFPI_chr2_187522623_187522881_187520541_187520613_187529363_187529485	NA	NA	NA	NA	NA	NA	NA	NA	NA	NA	NA	0	NA	0	NA	0.134	0	1	NA	NA	NA	NA	NA	NA	NA	NA	NA	NA	NA	NA	NA	0	0.236	0	0	1	NA	NA	NA	NA	NA	NA	NA	NA	NA	NA	NA	NA	NA	NA	NA	NA	NA	NA	1	NA	0.093	NA	NA	0.17	0.134	0	0
TFPI_chr2_187522623_187522881_187520541_187520613_187554199_187554492	NA	NA	NA	NA	NA	NA	NA	NA	NA	0	0	0.03	0	NA	0.134	1	0	0	NA	NA	NA	NA	NA	NA	NA	NA	NA	0	0	0.027	0	0	0.049	NA	NA	NA	NA	NA	NA	NA	NA	NA	NA	NA	NA	NA	NA	NA	NA	NA	NA	NA	NA	NA	0	0.033	0.064	0	0.042	0.11	0.198	0	0
TFPI_chr2_187522623_187522887_187513615_187513646_187554199_187554492	NA	NA	NA	NA	NA	NA	NA	NA	NA	NA	NA	NA	NA	NA	NA	NA	NA	NA	NA	NA	NA	NA	NA	NA	NA	NA	NA	0	0	0.017	0	0	0	0	0	0	NA	NA	NA	NA	NA	NA	NA	NA	NA	NA	NA	NA	NA	NA	NA	NA	NA	NA	NA	NA	NA	NA	NA	NA	NA	NA	NA
TFPI_chr2_187522623_187522887_187520541_187520613_187554199_187554492	NA	NA	NA	NA	NA	NA	NA	NA	NA	NA	NA	NA	NA	NA	NA	NA	NA	NA	NA	NA	NA	NA	NA	NA	NA	NA	NA	0	0	0.027	0	0	0.048	NA	NA	NA	NA	NA	NA	NA	NA	NA	NA	NA	NA	NA	NA	NA	NA	NA	NA	NA	NA	NA	NA	NA	NA	NA	NA	NA	NA	NA	NA
TFPI_chr2_187529363_187529480_187503647_187503770_187554199_187554492	NA	NA	NA	NA	NA	NA	NA	NA	NA	0.038	0.02	0.023	0.022	0.037	0.026	0.034	0.079	0.032	NA	NA	NA	NA	NA	NA	NA	NA	NA	NA	NA	NA	NA	NA	NA	NA	NA	NA	NA	NA	NA	NA	NA	NA	NA	NA	NA	NA	NA	NA	NA	NA	NA	NA	NA	NA	NA	NA	NA	NA	NA	NA	NA	NA	NA
TFPI_chr2_187529363_187529480_187513615_187513646_187554199_187554492	NA	NA	NA	NA	NA	NA	NA	NA	NA	0.044	0	0.021	0.053	0.041	0.142	0.085	0	0.02	NA	NA	NA	NA	NA	NA	NA	NA	NA	NA	NA	NA	NA	NA	NA	NA	NA	NA	NA	NA	NA	NA	NA	NA	NA	NA	NA	NA	NA	NA	NA	NA	NA	NA	NA	NA	NA	NA	NA	NA	NA	NA	NA	NA	NA
TFPI_chr2_187529363_187529480_187520541_187520613_187554199_187554492	NA	NA	NA	NA	NA	NA	NA	NA	NA	0.076	0	0.258	0	1	0.199	1	0.11	0	NA	NA	NA	NA	NA	NA	NA	NA	NA	NA	NA	NA	NA	NA	NA	NA	NA	NA	NA	NA	NA	NA	NA	NA	NA	NA	NA	NA	NA	NA	NA	NA	NA	NA	NA	NA	NA	NA	NA	NA	NA	NA	NA	NA	NA
TFPI_chr2_187529363_187529485_187503647_187503770_187544503_187544637	1	0.829	1	1	0.886	0.907	1	1	1	0.897	0.618	0.907	0.795	1	1	1	1	1	0.918	1	0.911	0.897	0.842	1	0.784	1	0.886	0.929	1	1	0.924	1	1	1	0.744	1	0.829	1	1	1	1	0.897	0.863	1	1	0.686	0.902	0.708	1	0.872	0.86	1	1	1	0.795	0.754	1	1	1	0.836	1	0.907	0.911
TFPI_chr2_187529363_187529485_187503647_187503770_187549459_187549514	NA	NA	NA	NA	NA	NA	NA	NA	NA	1	1	0.897	1	1	1	0.911	0.879	1	1	1	1	1	1	0.921	1	0.744	1	1	1	1	1	1	0.805	1	1	0.927	1	1	1	1	1	0.829	1	0.907	1	NA	NA	NA	1	1	1	1	1	0.931	1	0.897	1	1	1	0.911	1	1	1
TFPI_chr2_187529363_187529485_187503647_187503770_187554199_187554349	0.11	0.129	0.151	0.093	0.128	0.105	0.162	0.174	0.111	0.123	0.097	0.119	0.086	0.097	0.102	0.119	0.228	0.135	0.109	0.12	0.136	0.129	0.116	0.101	0.117	0.173	0.126	0.091	0.118	0.133	0.114	0.097	0.099	0.141	0.141	0.181	0.119	0.116	0.081	0.13	0.088	0.116	0.182	0.084	0.159	0.076	0.123	0.094	0.069	0.106	0.147	0.142	0.105	0.166	0.102	0.099	0.102	0.105	0.078	0.086	0.141	0.099	0.136
TFPI_chr2_187529363_187529485_187513615_187513646_187544503_187544637	1	1	1	NA	1	1	1	0.493	1	0.66	1	1	1	1	1	0.686	1	1	NA	NA	NA	NA	NA	NA	NA	NA	NA	1	1	1	1	1	0.66	1	1	1	0.629	1	1	1	1	0.708	1	0.548	1	NA	NA	NA	NA	NA	NA	NA	NA	NA	1	0.814	1	0.872	1	1	1	0.814	0.548
TFPI_chr2_187529363_187529485_187513615_187513646_187544852_187545103	1	1	0.829	NA	1	0.708	1	1	1	NA	NA	NA	NA	NA	NA	NA	NA	NA	NA	NA	NA	NA	NA	NA	NA	NA	NA	NA	NA	NA	NA	NA	NA	NA	NA	NA	NA	NA	NA	NA	NA	NA	NA	NA	NA	NA	NA	NA	NA	NA	NA	NA	NA	NA	NA	NA	NA	NA	NA	NA	NA	NA	NA
TFPI_chr2_187529363_187529485_187513615_187513646_187549459_187549514	NA	NA	NA	NA	NA	NA	NA	NA	NA	1	1	1	1	0.447	1	1	1	0.814	NA	NA	NA	NA	NA	NA	NA	NA	NA	1	1	1	0.593	1	1	1	1	1	1	0.66	1	1	0.708	0.773	1	1	1	1	1	1	0.327	1	0.814	1	1	1	1	1	1	1	1	0.531	1	1	1
TFPI_chr2_187529363_187529485_187513615_187513646_187554199_187554349	0.493	0.467	0.438	0.39	0.333	0.363	0.572	0.424	0.327	0.421	0.335	0.42	0.337	0.264	0.433	0.441	0.493	0.487	0.393	0.411	0.462	0.364	0.407	0.442	0.372	0.511	0.403	0.406	0.433	0.482	0.346	0.548	0.376	0.574	0.397	0.488	0.421	0.383	0.312	0.391	0.314	0.442	0.548	0.373	0.472	0.307	0.405	0.448	0.257	0.436	0.46	0.524	0.509	0.481	0.386	0.268	0.392	0.411	0.26	0.25	0.476	0.366	0.493
TFPI_chr2_187529363_187529485_187520513_187520618_187544503_187544637	NA	NA	NA	NA	NA	NA	NA	NA	NA	NA	NA	NA	NA	NA	NA	NA	NA	NA	NA	NA	NA	NA	NA	NA	NA	NA	NA	1	1	0.842	1	0.593	0.829	1	1	1	NA	NA	NA	NA	NA	NA	NA	NA	NA	NA	NA	NA	NA	1	1	1	1	0.744	NA	NA	NA	NA	NA	NA	NA	NA	NA
TFPI_chr2_187529363_187529485_187520513_187520618_187554199_187554349	NA	NA	NA	NA	NA	NA	NA	NA	NA	NA	NA	NA	NA	NA	NA	NA	NA	NA	NA	NA	NA	NA	NA	NA	NA	NA	NA	0.679	0.493	0.744	0.515	0.68	0.588	0.783	0.538	0.698	NA	NA	NA	NA	NA	NA	NA	NA	NA	0.544	0.66	0.645	0.648	0.688	0.655	0.826	0.784	0.665	NA	NA	NA	NA	NA	NA	NA	NA	NA
TFPI_chr2_187529363_187529485_187520541_187520613_187544503_187544637	0.708	1	1	NA	0.593	0.548	NA	NA	1	1	1	0.863	1	0.66	1	1	1	1	NA	NA	NA	NA	NA	NA	NA	NA	NA	0.66	1	0.795	1	1	0.493	1	1	1	NA	NA	NA	NA	NA	NA	NA	NA	NA	NA	NA	NA	NA	NA	NA	NA	NA	NA	1	0.744	1	1	1	1	1	1	1
TFPI_chr2_187529363_187529485_187520541_187520613_187554199_187554349	0.913	0.836	0.971	0.64	1	0.762	0.883	0.853	0.9	0.788	0.759	0.784	0.799	1	0.911	1	0.79	0.817	0.914	0.911	0.904	0.956	1	0.824	0.863	0.75	0.907	0.892	0.911	0.735	0.933	0.809	0.768	0.829	0.907	0.708	0.882	0.79	0.853	0.877	0.744	0.921	1	0.727	0.853	0.759	0.82	0.872	0.902	0.868	0.954	0.823	0.744	0.902	0.889	0.77	0.77	0.882	0.735	0.762	0.817	0.727	0.909
TFPI_chr2_187529363_187529485_187520541_187520618_187544503_187544637	1	1	0.892	1	1	0.744	1	1	0.773	1	0.744	1	0.66	0.744	1	1	0.327	1	1	1	0.795	1	1	0.708	0.66	1	1	1	1	0.842	NA	NA	NA	1	1	1	1	1	1	0.814	0.493	0.795	1	NA	1	1	1	0.744	NA	1	1	NA	NA	NA	1	0.686	0.902	1	0.829	0.612	1	1	1
TFPI_chr2_187529363_187529485_187520541_187520618_187554199_187554349	0.511	0.582	0.826	0.68	0.791	0.733	0.756	0.684	0.593	0.642	0.66	0.586	0.518	0.564	0.543	0.701	0.57	0.493	0.543	0.81	0.773	0.608	0.739	0.618	0.638	0.525	0.675	0.679	0.493	0.744	NA	NA	NA	0.783	0.538	0.698	0.721	0.578	0.505	0.795	0.39	0.513	0.769	0.667	0.754	0.544	0.66	0.645	0.648	0.688	0.655	NA	NA	NA	0.607	0.612	0.645	0.647	0.487	0.383	0.721	0.612	0.55
TFPI_chr2_187529363_187529485_187522623_187522717_187554199_187554349	NA	NA	NA	NA	NA	NA	NA	NA	NA	1	0.929	1	1	1	1	1	1	1	NA	NA	NA	NA	NA	NA	NA	NA	NA	NA	NA	NA	NA	NA	NA	NA	NA	NA	NA	NA	NA	NA	NA	NA	NA	NA	NA	NA	NA	NA	NA	NA	NA	NA	NA	NA	NA	NA	NA	NA	NA	NA	NA	NA	NA
TFPI_chr2_187529363_187529485_187522623_187522863_187554199_187554349	NA	NA	NA	NA	NA	NA	NA	NA	NA	NA	NA	NA	NA	NA	NA	NA	NA	NA	NA	NA	NA	NA	NA	NA	NA	NA	NA	NA	NA	NA	NA	NA	NA	NA	NA	NA	NA	NA	NA	NA	NA	NA	NA	NA	NA	NA	NA	NA	NA	NA	NA	NA	NA	NA	0.889	1	1	1	1	0.938	1	1	1
TFPI_chr2_187529363_187529485_187522623_187522881_187554199_187554349	NA	NA	NA	NA	NA	NA	NA	NA	NA	1	1	0.971	1	1	0.953	1	1	1	NA	NA	NA	NA	NA	NA	NA	NA	NA	1	1	0.968	NA	NA	NA	1	1	1	1	1	1	NA	NA	NA	1	1	0.946	NA	NA	NA	NA	NA	NA	NA	NA	NA	1	0.968	0.966	1	0.951	1	0.877	1	1
TFPI_chr2_187529363_187529683_187503647_187503770_187544503_187544637	NA	NA	NA	NA	NA	NA	NA	NA	NA	NA	NA	NA	NA	NA	NA	NA	NA	NA	NA	NA	NA	NA	NA	NA	NA	NA	NA	NA	NA	NA	NA	NA	NA	NA	NA	NA	NA	NA	NA	NA	NA	NA	NA	NA	NA	0.543	0.834	0.569	1	0.787	0.76	1	1	1	NA	NA	NA	NA	NA	NA	NA	NA	NA
TFPI_chr2_187541364_187541424_187503647_187503770_187544503_187544637	NA	0	1	NA	NA	NA	NA	1	NA	NA	NA	NA	NA	NA	NA	NA	NA	NA	NA	NA	NA	NA	NA	NA	NA	NA	NA	NA	NA	NA	NA	NA	NA	NA	NA	NA	NA	NA	NA	NA	NA	NA	NA	NA	NA	NA	NA	NA	NA	NA	NA	NA	NA	NA	NA	NA	NA	NA	NA	NA	NA	NA	NA
TFPI_chr2_187544503_187544637_187503647_187503770_187549459_187549514	1	0.552	1	1	1	1	1	1	1	NA	NA	NA	NA	NA	NA	NA	NA	NA	NA	NA	NA	NA	NA	NA	NA	NA	NA	NA	NA	NA	NA	NA	NA	NA	NA	NA	1	1	1	1	1	0.536	1	0.735	1	NA	NA	NA	NA	NA	NA	NA	NA	NA	1	0.787	1	1	1	0.806	1	1	1
TFPI_chr2_187544503_187544637_187503647_187503770_187554199_187554461	0.008	0.022	0.006	0.016	0.024	0.018	0.033	0.009	0.021	0.009	0.022	0.009	0.007	0.022	0.004	0.028	0.032	0.013	0.01	0.007	0.021	0.011	0.011	0.008	0.017	0.021	0.02	0.008	0.012	0.011	0.011	0.005	0.01	0.008	0.02	0.008	0.01	0.005	0.019	0.009	0.005	0.012	0.016	0.01	0.009	0.02	0.013	0.009	0.013	0.009	0.01	0	0.002	0.014	0.009	0.017	0.013	0.01	0.01	0.018	0.008	0.012	0.024
TFPI_chr2_187544503_187544637_187513615_187513646_187549459_187549514	0.381	1	1	NA	NA	NA	1	1	1	NA	NA	NA	NA	NA	NA	NA	NA	NA	NA	NA	NA	NA	NA	NA	NA	NA	NA	NA	NA	NA	NA	NA	NA	NA	NA	NA	1	0.48	1	1	0.581	0.698	1	1	1	NA	NA	NA	NA	NA	NA	NA	NA	NA	1	1	1	1	1	0.519	1	1	1
TFPI_chr2_187544503_187544637_187513615_187513646_187554199_187554461	0.057	0.111	0.029	0.1	0.093	0.1	0.235	0.053	0.09	0.055	0.069	0.047	0.021	0.091	0.027	0.188	0.133	0.088	NA	NA	NA	NA	NA	NA	NA	NA	NA	0.054	0.09	0.073	0.048	0.062	0.077	0.077	0.062	0.044	0.067	0.036	0.133	0.052	0.026	0.085	0.077	0.106	0.053	NA	NA	NA	NA	NA	NA	NA	NA	NA	0.033	0.051	0.091	0.077	0.05	0.068	0.055	0.071	0.173
TFPI_chr2_187544503_187544637_187516879_187517079_187554199_187554461	NA	NA	NA	NA	NA	NA	NA	NA	NA	NA	NA	NA	NA	NA	NA	NA	NA	NA	1	1	1	1	0.581	1	0.698	1	1	NA	NA	NA	NA	NA	NA	NA	NA	NA	NA	NA	NA	NA	NA	NA	NA	NA	NA	NA	NA	NA	NA	NA	NA	NA	NA	NA	NA	NA	NA	NA	NA	NA	NA	NA	NA
TFPI_chr2_187544503_187544637_187520513_187520618_187554199_187554461	NA	NA	NA	NA	NA	NA	NA	NA	NA	NA	NA	NA	NA	NA	NA	NA	NA	NA	NA	NA	NA	NA	NA	NA	NA	NA	NA	0.14	0.112	0.227	0.093	0.188	0.148	0.17	0.085	0.096	NA	NA	NA	NA	NA	NA	NA	NA	NA	0.201	0.161	0.108	0.357	0.144	0.074	0	0.104	0.172	NA	NA	NA	NA	NA	NA	NA	NA	NA
TFPI_chr2_187544503_187544637_187520541_187520613_187554199_187554461	0.48	0.447	0.581	0.235	1	0.454	0.649	0.257	0.675	0.188	0.316	0.217	0.156	1	0.316	1	0.366	0.316	0.48	0.409	0.618	0.649	1	0.381	0.435	0.278	0.618	0.48	0.581	0.227	0.581	0.188	0.35	0.235	0.48	0.112	0.316	0.188	0.698	0.381	0.156	0.536	1	0.316	0.316	0.409	0.316	0.27	0.735	0.316	0.48	0	0.085	0.48	0.316	0.339	0.339	0.48	0.316	0.425	0.217	0.257	0.649
TFPI_chr2_187544503_187544637_187520541_187520618_187554199_187554461	0.068	0.177	0.188	0.257	0.425	0.381	0.425	0.112	0.262	0.096	0.248	0.088	0.068	0.264	0.044	0.35	0.227	0.079	0.093	0.217	0.381	0.11	0.188	0.204	0.201	0.114	0.227	0.14	0.112	0.227	NA	NA	NA	0.17	0.085	0.096	0.133	0.077	0.188	0.278	0.059	0.104	0.188	0.257	0.188	0.201	0.161	0.108	0.357	0.144	0.074	NA	NA	NA	0.077	0.203	0.203	0.176	0.144	0.148	0.133	0.148	0.16
TFPI_chr2_187544503_187544637_187520541_187520650_187554199_187554461	NA	NA	NA	NA	NA	NA	NA	NA	NA	NA	NA	NA	NA	NA	NA	NA	NA	NA	0.649	1	1	1	1	1	NA	NA	NA	NA	NA	NA	NA	NA	NA	NA	NA	NA	NA	NA	NA	NA	NA	NA	NA	NA	NA	NA	NA	NA	NA	NA	NA	NA	NA	NA	NA	NA	NA	NA	NA	NA	NA	NA	NA
TFPI_chr2_187544503_187544637_187529363_187529485_187544852_187545103	NA	NA	NA	NA	NA	NA	NA	NA	NA	NA	NA	NA	0.316	1	1	1	1	1	NA	NA	NA	NA	NA	NA	NA	NA	NA	NA	NA	NA	NA	NA	NA	NA	NA	NA	NA	NA	NA	NA	NA	NA	NA	NA	NA	1	1	1	1	0.581	1	NA	1	1	NA	NA	NA	NA	NA	NA	NA	NA	NA
TFPI_chr2_187544503_187544637_187529363_187529485_187549459_187549514	NA	NA	NA	NA	NA	NA	NA	NA	NA	NA	NA	NA	NA	NA	NA	NA	NA	NA	NA	NA	NA	NA	NA	NA	NA	NA	NA	NA	NA	NA	NA	NA	NA	NA	NA	NA	0.581	1	1	0.649	1	0.48	1	1	0.735	NA	NA	NA	NA	NA	NA	NA	NA	NA	1	1	1	0.698	1	1	1	0.48	1
TFPI_chr2_187544503_187544637_187529363_187529485_187554199_187554461	0.035	0.089	0.042	0.077	0.098	0.113	0.106	0.028	0.115	0.031	0.077	0.048	0.024	0.161	0.032	0.131	0.076	0.057	0.068	0.046	0.087	0.039	0.04	0.082	0.07	0.062	0.08	0.044	0.114	0.048	0.049	0.031	0.059	0.041	0.052	0.025	0.033	0.032	0.188	0.063	0.033	0.05	0.034	0.077	0.101	0.112	0.05	0.028	0.127	0.039	0.035	0	0.018	0.046	0.03	0.075	0.082	0.062	0.114	0.117	0.031	0.063	0.089
TFPI_chr2_187544753_187545103_187513615_187513646_187554199_187554492	NA	NA	NA	NA	NA	NA	NA	NA	NA	0.023	0.029	0.005	0	0.021	0	0.008	0.016	0.03	NA	NA	NA	NA	NA	NA	NA	NA	NA	NA	NA	NA	NA	NA	NA	NA	NA	NA	NA	NA	NA	NA	NA	NA	NA	NA	NA	NA	NA	NA	NA	NA	NA	NA	NA	NA	NA	NA	NA	NA	NA	NA	NA	NA	NA
TFPI_chr2_187544852_187545103_187503647_187503770_187554199_187554492	NA	NA	NA	NA	NA	NA	NA	NA	NA	NA	NA	NA	NA	NA	NA	NA	NA	NA	0.004	0.005	0	0	0.002	0.003	0	0	0.007	0.004	0.005	0	0.002	0	0.001	0.001	0	0.004	NA	NA	NA	NA	NA	NA	NA	NA	NA	NA	NA	NA	NA	NA	NA	NA	NA	NA	NA	NA	NA	NA	NA	NA	NA	NA	NA
TFPI_chr2_187544852_187545103_187513615_187513646_187554199_187554492	0.013	0.012	0.02	0.048	0.042	0.031	0.095	0.009	0.022	NA	NA	NA	NA	NA	NA	NA	NA	NA	NA	NA	NA	NA	NA	NA	NA	NA	NA	NA	NA	NA	NA	NA	NA	NA	NA	NA	NA	NA	NA	NA	NA	NA	NA	NA	NA	NA	NA	NA	NA	NA	NA	NA	NA	NA	NA	NA	NA	NA	NA	NA	NA	NA	NA
TFPI_chr2_187544852_187545103_187529363_187529485_187554199_187554492	0.008	0.008	0.01	0.037	0.044	0.021	0.039	0.019	0.029	0.021	0.041	0.005	0.016	0.05	0	0.007	0	0.024	NA	NA	NA	NA	NA	NA	NA	NA	NA	NA	NA	NA	NA	NA	NA	NA	NA	NA	NA	NA	NA	NA	NA	NA	NA	NA	NA	0.014	0.028	0.019	0	0.013	0.02	0	0	0.008	0	0.037	0.011	0	0	0.011	0.021	0.015	0.011
TFPI_chr2_187544852_187545103_187544503_187544637_187554199_187554492	NA	NA	NA	NA	NA	NA	NA	NA	NA	1	0.485	0.095	NA	0.386	0	0.043	1	0.32	NA	NA	NA	NA	NA	NA	NA	NA	NA	NA	NA	NA	NA	NA	NA	NA	NA	NA	NA	NA	NA	NA	NA	NA	NA	NA	NA	1	1	1	0	0.239	0.611	NA	NA	0.239	NA	NA	NA	NA	NA	NA	NA	NA	NA
TFPI_chr2_187548520_187548618_187503647_187503770_187554199_187554492	NA	NA	NA	NA	NA	NA	NA	NA	NA	NA	NA	NA	NA	NA	NA	NA	NA	NA	NA	NA	NA	NA	NA	NA	NA	NA	NA	0	0.005	0	0.002	0	0	NA	NA	NA	NA	NA	NA	NA	NA	NA	NA	NA	NA	NA	NA	NA	NA	NA	NA	NA	NA	NA	NA	NA	NA	NA	NA	NA	NA	NA	NA
TFPI_chr2_187548520_187548618_187513615_187513646_187554199_187554492	NA	NA	NA	NA	NA	NA	NA	NA	NA	NA	NA	NA	NA	NA	NA	NA	NA	NA	NA	NA	NA	NA	NA	NA	NA	NA	NA	NA	NA	NA	NA	NA	NA	NA	NA	NA	NA	NA	NA	NA	NA	NA	NA	NA	NA	NA	NA	NA	NA	NA	NA	NA	NA	NA	0	0	0	0	0	0	0	0.049	0
TFPI_chr2_187548520_187548618_187529363_187529485_187554199_187554492	NA	NA	NA	NA	NA	NA	NA	NA	NA	NA	NA	NA	NA	NA	NA	NA	NA	NA	NA	NA	NA	NA	NA	NA	NA	NA	NA	0	0.029	0	NA	NA	NA	0.01	0	0	NA	NA	NA	NA	NA	NA	NA	NA	NA	NA	NA	NA	NA	NA	NA	NA	NA	NA	NA	NA	NA	NA	NA	NA	NA	NA	NA
TFPI_chr2_187549459_187549514_187503647_187503770_187554199_187554492	0	0.018	0.003	0	0	0.007	0.006	0	0	0	0	0.009	0	0	0.003	0.006	0.019	0.004	0.003	0.01	0.004	0	0	0.012	0	0.012	0	0.008	0	0.003	0.005	0.004	0.008	0.003	0	0.004	0	0	0	0.003	0.007	0.009	0	0.002	0	0	0.006	0	0	0	0.002	0	0	0.003	0	0.004	0	0.003	0.002	0.008	0.004	0.007	0.006
TFPI_chr2_187549459_187549514_187513615_187513646_187554199_187554492	0.081	0.049	0.014	0.026	0	0.045	0.053	0	0	0	0	0.041	0	0.081	0.02	0.021	0.043	0.053	NA	NA	NA	NA	NA	NA	NA	NA	NA	0.065	0	0.019	0.047	0.046	0.02	0.03	0	0	0	0.026	0	0.02	0.056	0.043	0	0	0	0	0.037	0	0.024	0	0.027	0	0	0	0	0.008	0	0.017	0.011	0.062	0.027	0.046	0.042
TFPI_chr2_187549459_187549514_187529363_187529485_187554199_187554492	NA	NA	NA	NA	NA	NA	NA	NA	NA	0	0	0.031	0	0	0.016	0.045	0.046	0.017	0.017	0.051	0.02	0	0	0.072	0	0.019	0.018	0.063	0	0.024	0.024	0.023	0.018	0.024	0	0	0.016	0	0	0.032	0.048	0.044	0	0	0.02	0	0.03	0	0	0.042	0.009	0	0	0	0	0.012	0	0.031	0.018	0.046	0.015	0.076	0.023
TFPI_chr2_187549459_187549514_187544503_187544637_187554199_187554492	1	0.575	0.404	0	0	0.575	1	NA	0	NA	NA	NA	NA	NA	NA	NA	NA	NA	NA	NA	NA	NA	NA	NA	NA	NA	NA	NA	NA	NA	NA	NA	NA	NA	NA	NA	NA	NA	0	0.253	1	0.404	0	NA	0	NA	NA	NA	NA	NA	NA	NA	NA	NA	0	0.145	0	0.404	1	0.504	0.575	0.504	0.213
TFPI_chr2_187552349_187552695_187513615_187513646_187554199_187554492	NA	NA	NA	NA	NA	NA	NA	NA	NA	0	0	0	0.006	0	0.008	0	0	0	NA	NA	NA	NA	NA	NA	NA	NA	NA	NA	NA	NA	NA	NA	NA	NA	NA	NA	NA	NA	NA	NA	NA	NA	NA	NA	NA	NA	NA	NA	NA	NA	NA	NA	NA	NA	NA	NA	NA	NA	NA	NA	NA	NA	NA
TFPI2_chr7_93887051_93887355_93886470_93886896_93889034_93889223	NA	NA	NA	NA	NA	NA	NA	NA	NA	0.915	1	1	0.939	0.808	1	1	1	0.868	NA	NA	NA	NA	NA	NA	NA	NA	NA	0.687	1	0.815	0.924	1	0.815	1	1	1	NA	NA	NA	NA	NA	NA	NA	NA	NA	NA	NA	NA	NA	NA	NA	NA	NA	NA	NA	NA	NA	NA	NA	NA	NA	NA	NA
TFPI2_chr7_93887051_93887431_93886470_93886896_93889034_93889220	NA	NA	NA	NA	NA	NA	NA	NA	NA	0.996	1	1	0.998	0.99	1	1	1	0.995	NA	NA	NA	NA	NA	NA	NA	NA	NA	0.985	1	0.992	0.997	1	0.992	1	1	1	NA	NA	NA	NA	NA	NA	NA	NA	NA	NA	NA	NA	NA	NA	NA	NA	NA	NA	NA	NA	NA	NA	NA	NA	NA	NA	NA
TFPI2_chr7_93887260_93887289_93885395_93886896_93889034_93889223	NA	NA	NA	NA	NA	NA	NA	NA	NA	NA	NA	NA	NA	NA	NA	NA	NA	NA	0.889	1	1	1	1	0.938	1	0.941	1	NA	NA	NA	NA	NA	NA	NA	NA	NA	NA	NA	NA	NA	NA	NA	NA	NA	NA	NA	NA	NA	NA	NA	NA	NA	NA	NA	NA	NA	NA	NA	NA	NA	NA	NA	NA
TFPI2_chr7_93887260_93887349_93885395_93886896_93889034_93889223	0.991	1	1	0.971	0.985	1	1	1	0.993	NA	NA	NA	NA	NA	NA	NA	NA	NA	NA	NA	NA	NA	NA	NA	NA	NA	NA	NA	NA	NA	NA	NA	NA	NA	NA	NA	1	1	1	1	1	1	0.994	0.995	0.987	1	0.991	1	0.997	1	1	1	1	0.974	NA	NA	NA	NA	NA	NA	NA	NA	NA
TFPI2_chr7_93887260_93887355_93886433_93886896_93889034_93889223	0.993	1	1	0.979	0.987	1	1	1	0.994	0.995	1	1	0.997	0.99	1	1	1	0.994	0.987	1	1	1	1	0.989	1	0.991	1	0.98	1	0.992	0.997	1	0.991	1	1	1	1	1	1	1	1	1	0.995	0.996	0.99	1	0.993	1	0.998	1	1	1	1	0.979	1	0.989	1	0.997	1	1	1	0.993	1
TFPI2_chr7_93887260_93887412_93885395_93886896_93889034_93889223	0.992	1	1	0.976	0.986	1	1	1	0.994	NA	NA	NA	NA	NA	NA	NA	NA	NA	NA	NA	NA	NA	NA	NA	NA	NA	NA	NA	NA	NA	NA	NA	NA	NA	NA	NA	NA	NA	NA	NA	NA	NA	NA	NA	NA	NA	NA	NA	NA	NA	NA	NA	NA	NA	NA	NA	NA	NA	NA	NA	NA	NA	NA
TFPI2_chr7_93887260_93887431_93885395_93886896_93889034_93889223	0.997	1	1	0.993	0.995	1	1	1	0.998	0.998	1	1	0.999	0.996	1	1	1	0.998	0.996	1	1	1	1	0.996	1	0.997	1	0.993	1	0.997	0.999	1	0.997	1	1	1	1	1	1	1	1	1	0.998	0.999	0.997	1	0.998	1	0.999	1	1	1	1	0.993	1	0.996	1	0.999	1	1	1	0.998	1
TFPI2_chr7_93889016_93889223_93887260_93887355_93890136_93890319	NA	NA	NA	NA	NA	NA	NA	NA	NA	NA	NA	NA	NA	NA	NA	NA	NA	NA	NA	NA	NA	NA	NA	NA	NA	NA	NA	NA	NA	NA	NA	NA	NA	NA	NA	NA	NA	NA	NA	NA	NA	NA	NA	NA	NA	1	1	1	1	1	0.994	1	1	1	NA	NA	NA	NA	NA	NA	NA	NA	NA
TFPI2_chr7_93889016_93889223_93887260_93887431_93890136_93890319	1	1	1	0.994	1	0.996	1	1	1	1	1	1	1	1	1	1	0.996	1	1	1	1	1	1	1	1	1	0.986	NA	NA	NA	NA	NA	NA	NA	NA	NA	1	1	0.988	1	1	1	0.995	1	1	1	1	1	0.998	1	1	0.996	1	1	NA	NA	NA	NA	NA	NA	NA	NA	NA
TFPI2_chr7_93889034_93889220_93887380_93887431_93890136_93890319	1	1	1	0.995	1	0.996	1	1	1	1	1	1	1	1	1	1	0.997	1	1	1	1	1	1	1	1	1	0.987	NA	NA	NA	NA	NA	NA	NA	NA	NA	1	1	0.989	1	1	1	0.996	1	1	1	1	1	0.999	1	1	0.997	1	1	NA	NA	NA	NA	NA	NA	NA	NA	NA
TFPI2_chr7_93889034_93889223_93887260_93887355_93890136_93890170	NA	NA	NA	NA	NA	NA	NA	NA	NA	NA	NA	NA	NA	NA	NA	NA	NA	NA	NA	NA	NA	NA	NA	NA	NA	NA	NA	NA	NA	NA	NA	NA	NA	NA	NA	NA	NA	NA	NA	NA	NA	NA	NA	NA	NA	1	1	1	1	1	0.995	1	1	1	NA	NA	NA	NA	NA	NA	NA	NA	NA
TFPI2_chr7_93889034_93889223_93887260_93887431_93890136_93890170	1	1	1	0.997	1	0.998	1	1	1	1	1	1	1	1	1	1	0.998	1	1	1	1	1	1	1	1	1	0.992	NA	NA	NA	NA	NA	NA	NA	NA	NA	1	1	0.993	1	1	1	0.998	1	1	1	1	1	0.999	1	1	0.998	1	1	NA	NA	NA	NA	NA	NA	NA	NA	NA
TFPI2_chr7_93889035_93889220_93887380_93887431_93890136_93890319	1	1	1	0.605	1	0.277	1	1	1	NA	NA	NA	1	1	1	1	0.657	1	NA	NA	NA	NA	NA	NA	NA	NA	NA	NA	NA	NA	NA	NA	NA	NA	NA	NA	1	NA	0.277	1	1	1	0.605	1	1	NA	NA	NA	NA	NA	NA	NA	NA	NA	NA	NA	NA	NA	NA	NA	NA	NA	NA
TFPI2_chr7_93889035_93889223_93887380_93887431_93890136_93890170	1	1	1	0.991	1	0.994	1	1	1	NA	NA	NA	1	1	1	1	0.995	1	NA	NA	NA	NA	NA	NA	NA	NA	NA	NA	NA	NA	NA	NA	NA	NA	NA	NA	1	1	0.982	1	1	1	0.993	1	1	NA	NA	NA	NA	NA	NA	NA	NA	NA	NA	NA	NA	NA	NA	NA	NA	NA	NA
TFPI2_chr7_93889112_93889220_93887380_93887431_93890136_93890319	NA	NA	NA	NA	NA	NA	NA	NA	NA	NA	NA	NA	NA	NA	NA	NA	NA	NA	NA	NA	NA	NA	NA	NA	NA	NA	NA	NA	NA	NA	NA	NA	NA	NA	NA	NA	1	NA	0.34	1	1	1	0.34	1	1	NA	NA	NA	NA	NA	NA	NA	NA	NA	NA	NA	NA	NA	NA	NA	NA	NA	NA
TFPI2_chr7_93889112_93889223_93887380_93887431_93890136_93890170	NA	NA	NA	NA	NA	NA	NA	NA	NA	NA	NA	NA	NA	NA	NA	NA	NA	NA	NA	NA	NA	NA	NA	NA	NA	NA	NA	NA	NA	NA	NA	NA	NA	NA	NA	NA	1	1	0.985	1	1	1	0.994	1	1	NA	NA	NA	NA	NA	NA	NA	NA	NA	NA	NA	NA	NA	NA	NA	NA	NA	NA
TFPT_chr19_54108325_54108395_54108025_54108244_54114441_54114700	NA	NA	NA	NA	NA	NA	NA	NA	NA	NA	NA	NA	NA	NA	NA	NA	NA	NA	NA	NA	NA	NA	NA	NA	NA	NA	NA	0.933	1	1	1	1	1	1	1	1	NA	NA	NA	NA	NA	NA	NA	NA	NA	NA	NA	NA	NA	NA	NA	NA	NA	NA	NA	NA	NA	NA	NA	NA	NA	NA	NA
TFPT_chr19_54108325_54108395_54108025_54108244_54115246_54115285	NA	NA	NA	NA	NA	NA	NA	NA	NA	NA	NA	NA	NA	NA	NA	NA	NA	NA	1	1	1	1	1	0.942	NA	NA	NA	NA	NA	NA	NA	NA	NA	NA	NA	NA	NA	NA	NA	NA	NA	NA	NA	NA	NA	NA	NA	NA	NA	NA	NA	NA	NA	NA	NA	NA	NA	NA	NA	NA	NA	NA	NA
TFPT_chr19_54110050_54110121_54108325_54108395_54114437_54114700	NA	NA	NA	NA	NA	NA	NA	NA	NA	NA	NA	NA	NA	NA	NA	NA	NA	NA	NA	NA	NA	NA	NA	NA	NA	NA	NA	1	1	1	1	1	1	0.872	1	1	NA	NA	NA	NA	NA	NA	NA	NA	NA	NA	NA	NA	NA	NA	NA	NA	NA	NA	NA	NA	NA	NA	NA	NA	NA	NA	NA
TFPT_chr19_54110050_54110121_54108325_54108395_54114441_54114700	0.979	1	0.975	1	1	1	0.98	1	1	NA	NA	NA	NA	NA	NA	NA	NA	NA	1	1	0.971	1	1	1	1	1	1	1	1	1	1	1	1	1	0.962	1	1	1	0.98	1	1	0.968	1	0.972	1	NA	NA	NA	NA	NA	NA	NA	NA	NA	1	0.971	0.967	1	1	1	1	1	0.977
TFPT_chr19_54110050_54110121_54108325_54108395_54115246_54115288	NA	NA	NA	NA	NA	NA	NA	NA	NA	1	1	0.872	1	1	1	1	1	1	1	1	0.664	NA	NA	NA	1	1	1	NA	NA	NA	NA	NA	NA	NA	NA	NA	NA	NA	NA	NA	NA	NA	NA	NA	NA	NA	NA	NA	NA	NA	NA	NA	NA	NA	NA	NA	NA	NA	NA	NA	NA	NA	NA
TFPT_chr19_54110052_54110121_54108325_54108395_54114441_54114700	NA	NA	NA	NA	NA	NA	NA	NA	NA	NA	NA	NA	NA	NA	NA	NA	NA	NA	1	1	0.949	1	1	1	1	1	1	NA	NA	NA	NA	NA	NA	NA	NA	NA	NA	NA	NA	NA	NA	NA	NA	NA	NA	NA	NA	NA	NA	NA	NA	NA	NA	NA	NA	NA	NA	NA	NA	NA	NA	NA	NA
TFPT_chr19_54110052_54110121_54108325_54108395_54115246_54115288	NA	NA	NA	NA	NA	NA	NA	NA	NA	NA	NA	NA	NA	NA	NA	NA	NA	NA	NA	NA	0	NA	NA	NA	1	1	NA	NA	NA	NA	NA	NA	NA	NA	NA	NA	NA	NA	NA	NA	NA	NA	NA	NA	NA	NA	NA	NA	NA	NA	NA	NA	NA	NA	NA	NA	NA	NA	NA	NA	NA	NA	NA
TFPT_chr19_54114437_54114557_54110050_54110121_54115246_54115657	NA	NA	NA	NA	NA	NA	NA	NA	NA	NA	NA	NA	NA	NA	NA	NA	NA	NA	NA	NA	NA	NA	NA	NA	NA	NA	NA	NA	NA	NA	NA	NA	NA	NA	NA	NA	NA	NA	NA	NA	NA	NA	NA	NA	NA	1	1	1	1	0	1	NA	NA	NA	NA	NA	NA	NA	NA	NA	NA	NA	NA
TFPT_chr19_54114437_54114689_54110050_54110121_54115246_54115657	NA	NA	NA	NA	NA	NA	NA	NA	NA	NA	NA	NA	NA	NA	NA	NA	NA	NA	1	1	1	NA	NA	NA	0.485	0.485	1	NA	NA	NA	NA	NA	NA	NA	NA	NA	NA	NA	NA	NA	NA	NA	NA	NA	NA	NA	NA	NA	NA	NA	NA	NA	NA	NA	NA	NA	NA	NA	NA	NA	NA	NA	NA
TFPT_chr19_54114437_54114700_54108325_54108395_54115246_54115285	NA	NA	NA	NA	NA	NA	NA	NA	NA	NA	NA	NA	NA	NA	NA	NA	NA	NA	NA	NA	NA	NA	NA	NA	NA	NA	NA	1	1	1	1	1	1	1	1	0.908	NA	NA	NA	NA	NA	NA	NA	NA	NA	NA	NA	NA	NA	NA	NA	NA	NA	NA	NA	NA	NA	NA	NA	NA	NA	NA	NA
TFPT_chr19_54114437_54114700_54110050_54110121_54115246_54115285	1	1	1	1	1	0.963	1	1	1	0.926	1	1	1	1	1	1	1	1	1	1	1	1	1	1	0.965	0.975	1	NA	NA	NA	NA	NA	NA	NA	NA	NA	NA	NA	NA	NA	NA	NA	NA	NA	NA	1	1	1	1	0.878	1	1	1	1	NA	NA	NA	NA	NA	NA	NA	NA	NA
TFPT_chr19_54114441_54114557_54110050_54110121_54115246_54115657	NA	NA	NA	NA	NA	NA	NA	NA	NA	NA	NA	NA	NA	NA	NA	NA	NA	NA	NA	NA	NA	NA	NA	NA	NA	NA	NA	NA	NA	NA	NA	NA	NA	NA	NA	NA	NA	NA	NA	NA	NA	NA	NA	NA	NA	1	1	1	1	0.853	1	NA	NA	NA	NA	NA	NA	NA	NA	NA	NA	NA	NA
TFPT_chr19_54114441_54114689_54108325_54108395_54115246_54115657	NA	NA	NA	NA	NA	NA	NA	NA	NA	NA	NA	NA	NA	NA	NA	NA	NA	NA	NA	NA	0.06	NA	NA	NA	NA	1	NA	NA	NA	NA	NA	NA	NA	NA	NA	NA	NA	NA	NA	NA	NA	NA	NA	NA	NA	NA	NA	NA	NA	NA	NA	NA	NA	NA	NA	NA	NA	NA	NA	NA	NA	NA	NA
TFPT_chr19_54114441_54114689_54110050_54110121_54115246_54115657	NA	NA	NA	NA	NA	NA	NA	NA	NA	NA	NA	NA	NA	NA	NA	NA	NA	NA	1	1	1	1	1	1	0.944	0.942	1	NA	NA	NA	NA	NA	NA	NA	NA	NA	NA	NA	NA	NA	NA	NA	NA	NA	NA	NA	NA	NA	NA	NA	NA	NA	NA	NA	NA	NA	NA	NA	NA	NA	NA	NA	NA
TFPT_chr19_54114441_54114700_54108325_54108395_54115246_54115285	NA	NA	NA	NA	NA	NA	NA	NA	NA	1	1	0.956	1	1	1	1	1	1	1	1	0.838	1	1	1	1	1	1	1	1	1	1	1	1	1	1	0.908	NA	NA	NA	NA	NA	NA	NA	NA	NA	NA	NA	NA	NA	NA	NA	NA	NA	NA	1	1	1	1	1	1	0.96	1	1
TFPT_chr19_54114441_54114700_54110050_54110121_54115246_54115285	1	1	1	1	1	0.974	1	1	1	0.954	1	1	1	1	1	1	1	1	1	1	1	1	1	1	0.977	0.982	1	NA	NA	NA	NA	NA	NA	NA	NA	NA	NA	NA	NA	NA	NA	NA	NA	NA	NA	1	1	1	1	0.914	1	1	1	1	NA	NA	NA	NA	NA	NA	NA	NA	NA
TFR2_chr7_100624620_100624698_100620462_100621126_100626762_100626903	NA	NA	NA	NA	NA	NA	NA	NA	NA	NA	NA	NA	NA	NA	NA	NA	NA	NA	0	0	0	0	0	0.025	0.019	0	0	NA	NA	NA	NA	NA	NA	NA	NA	NA	NA	NA	NA	NA	NA	NA	NA	NA	NA	NA	NA	NA	NA	NA	NA	NA	NA	NA	NA	NA	NA	NA	NA	NA	NA	NA	NA
TFR2_chr7_100624620_100624844_100620462_100621126_100626762_100626903	NA	NA	NA	NA	NA	NA	NA	NA	NA	NA	NA	NA	NA	NA	NA	NA	NA	NA	0.085	0.013	0.115	0.048	0.016	0.062	0.033	0.013	0.039	NA	NA	NA	NA	NA	NA	NA	NA	NA	NA	NA	NA	NA	NA	NA	NA	NA	NA	NA	NA	NA	NA	NA	NA	NA	NA	NA	NA	NA	NA	NA	NA	NA	NA	NA	NA
TFR2_chr7_100626120_100626453_100620462_100621126_100626762_100626903	NA	NA	NA	NA	NA	NA	NA	NA	NA	0.016	0	0	NA	NA	NA	0	0.017	0	NA	NA	NA	NA	NA	NA	NA	NA	NA	NA	NA	NA	NA	NA	NA	NA	NA	NA	NA	NA	NA	NA	NA	NA	NA	NA	NA	NA	NA	NA	NA	NA	NA	NA	NA	NA	NA	NA	NA	NA	NA	NA	NA	NA	NA
TFR2_chr7_100626349_100626453_100620462_100621126_100626762_100626903	0	0	0	0	0.022	0.019	0.023	0	0	0	0	0.042	0	0.039	0	0	0.068	0	0.046	0	0	0	0	0.011	0.017	0	0	0	0	0	0	0	0	0.013	0.039	0	NA	NA	NA	NA	NA	NA	NA	NA	NA	NA	NA	NA	NA	NA	NA	NA	NA	NA	0	0	0	0.019	0	0	0.035	0	0
TFR2_chr7_100626349_100626623_100620462_100621126_100626762_100626903	0	0.047	0.014	0	0.025	0.011	0.013	0	0.011	0.018	0	0.024	0.021	0.064	0.015	0	0.03	0.01	0.026	0	0	0	0	0.006	0.019	0.044	0	0.022	0	0	0	0	0.014	0.014	0.011	0.014	0	0	0.037	0.013	0.009	0	0	0.021	0.066	0.013	0.017	0.022	0	0.018	0.016	0.03	0.021	0.019	0	0.011	0.029	0	0.009	0.014	0.039	0.021	0.03
TFR2_chr7_100626349_100626652_100620462_100621126_100626762_100626903	NA	NA	NA	NA	NA	NA	NA	NA	NA	0	0	0.022	0	0.021	0.014	0.022	0.019	0	NA	NA	NA	NA	NA	NA	NA	NA	NA	0	0	0	0	0	0	0.007	0.021	0	0	0	0.035	0	0.008	0	0	0.01	0	NA	NA	NA	NA	NA	NA	NA	NA	NA	NA	NA	NA	NA	NA	NA	NA	NA	NA
TFR2_chr7_100626762_100626903_100620415_100621126_100627263_100627491	NA	NA	NA	NA	NA	NA	NA	NA	NA	1	1	1	1	1	1	0.975	1	1	NA	NA	NA	NA	NA	NA	NA	NA	NA	NA	NA	NA	NA	NA	NA	NA	NA	NA	NA	NA	NA	NA	NA	NA	NA	NA	NA	NA	NA	NA	NA	NA	NA	NA	NA	NA	NA	NA	NA	NA	NA	NA	NA	NA	NA
TFR2_chr7_100626762_100626903_100620415_100621126_100627576_100627661	1	1	1	1	0.937	1	1	1	1	NA	NA	NA	NA	NA	NA	NA	NA	NA	NA	NA	NA	NA	NA	NA	NA	NA	NA	1	1	1	1	1	0.933	1	1	0.942	NA	NA	NA	NA	NA	NA	NA	NA	NA	1	1	1	NA	NA	NA	1	1	0.947	NA	NA	NA	NA	NA	NA	NA	NA	NA
TFR2_chr7_100626777_100626903_100620462_100621126_100627263_100627491	NA	NA	NA	NA	NA	NA	NA	NA	NA	1	1	1	1	1	1	0.961	1	1	NA	NA	NA	NA	NA	NA	NA	NA	NA	NA	NA	NA	NA	NA	NA	NA	NA	NA	NA	NA	NA	NA	NA	NA	NA	NA	NA	NA	NA	NA	NA	NA	NA	NA	NA	NA	NA	NA	NA	NA	NA	NA	NA	NA	NA
TFR2_chr7_100626777_100626903_100620462_100621126_100627576_100627661	1	NA	1	NA	0.488	NA	NA	NA	NA	NA	NA	NA	NA	NA	NA	NA	NA	NA	NA	NA	NA	NA	NA	NA	NA	NA	NA	NA	1	1	1	1	0	NA	1	0.323	NA	NA	NA	NA	NA	NA	NA	NA	NA	NA	NA	NA	NA	NA	NA	NA	NA	NA	NA	NA	NA	NA	NA	NA	NA	NA	NA
TFR2_chr7_100627263_100627431_100626552_100626903_100627576_100627661	NA	NA	NA	NA	NA	NA	NA	NA	NA	0.924	1	1	0.857	1	1	1	1	1	1	1	1	1	1	1	1	1	0.947	1	1	0.88	0.959	0.955	1	1	0.963	0.953	0.955	1	1	1	0.919	1	1	1	1	0.95	1	1	1	1	1	1	1	1	NA	NA	NA	NA	NA	NA	NA	NA	NA
TFR2_chr7_100627263_100627458_100626552_100626903_100627576_100627661	0.894	1	1	1	0.915	1	1	0.927	1	0.949	1	1	0.902	1	1	1	1	1	1	1	1	1	1	1	1	1	0.963	1	1	0.942	0.968	0.97	1	1	0.973	0.968	0.972	1	1	1	0.954	1	1	1	1	0.963	1	1	1	1	1	1	1	1	1	1	1	0.958	1	1	1	1	1
TFR2_chr7_100627263_100627482_100626552_100626903_100627576_100627661	0.886	1	1	1	0.909	1	1	0.925	1	0.943	1	1	0.895	1	1	1	1	1	1	1	1	1	1	1	1	1	0.96	1	1	0.938	0.966	0.967	1	1	0.971	0.966	0.969	1	1	1	0.951	1	1	1	1	0.961	1	1	NA	NA	NA	1	1	1	NA	NA	NA	0.951	1	1	1	1	1
TFR2_chr7_100627263_100627491_100626762_100626903_100627576_100627661	0.927	1	1	1	0.947	1	1	0.964	1	0.968	1	1	0.931	1	1	1	1	1	1	1	1	1	1	1	1	1	0.977	1	1	0.968	0.979	0.98	1	1	0.981	0.982	0.981	1	1	1	0.972	1	1	1	1	0.976	1	1	1	1	1	1	1	1	1	1	1	0.974	1	1	1	1	1
TFR2_chr7_100627263_100627491_100626762_100626903_100627743_100627820	NA	NA	NA	NA	NA	NA	NA	NA	NA	NA	NA	NA	NA	NA	NA	NA	NA	NA	NA	NA	NA	1	1	1	1	0.972	1	1	1	1	1	1	1	1	1	0.971	NA	NA	NA	NA	NA	NA	NA	NA	NA	NA	NA	NA	NA	NA	NA	NA	NA	NA	1	0.958	1	1	1	1	NA	NA	NA
TFR2_chr7_100627263_100627511_100626552_100626903_100627576_100627661	NA	NA	NA	NA	NA	NA	NA	NA	NA	NA	NA	NA	NA	NA	NA	NA	NA	NA	1	1	1	1	1	1	1	1	0.963	1	1	0.949	0.97	0.97	1	1	0.972	0.969	NA	NA	NA	NA	NA	NA	NA	NA	NA	NA	NA	NA	NA	NA	NA	NA	NA	NA	NA	NA	NA	NA	NA	NA	NA	NA	NA
TFR2_chr7_100627263_100627511_100626552_100626903_100627743_100627820	NA	NA	NA	1	1	1	0.961	1	1	NA	NA	NA	NA	NA	NA	NA	NA	NA	NA	NA	NA	1	1	1	1	0.971	1	NA	NA	NA	NA	NA	NA	NA	NA	NA	1	0.96	1	1	1	0.963	1	0.964	0.961	NA	NA	NA	NA	NA	NA	NA	NA	NA	NA	NA	NA	NA	NA	NA	NA	NA	NA
TFR2_chr7_100627263_100627551_100626552_100626903_100627743_100627820	NA	NA	NA	NA	NA	NA	NA	NA	NA	1	1	0.957	1	1	1	1	1	1	1	1	1	1	1	1	1	0.968	1	1	1	1	1	1	1	1	1	0.966	NA	NA	NA	NA	NA	NA	NA	NA	NA	1	1	1	1	1	0.912	1	0.964	1	1	0.952	1	1	1	1	1	1	1
TFR2_chr7_100627263_100627661_100626762_100626903_100627743_100627820	1	1	1	1	1	1	0.974	1	1	1	1	0.976	1	1	1	1	1	1	1	1	1	1	1	1	1	0.979	1	1	1	1	1	1	1	1	1	0.977	1	0.972	1	1	1	0.976	1	0.976	0.974	1	1	1	1	1	0.945	1	0.976	1	1	0.97	1	1	1	1	1	1	1
TFR2_chr7_100627263_100627686_100626552_100626903_100627743_100627820	1	1	1	1	1	1	0.959	1	1	1	1	0.961	1	1	1	1	1	1	1	1	1	NA	NA	NA	1	0.971	1	NA	NA	NA	NA	NA	NA	NA	NA	NA	NA	NA	NA	NA	NA	NA	NA	NA	NA	1	1	1	1	1	0.93	1	0.967	1	NA	NA	NA	NA	NA	NA	NA	NA	NA
TFR2_chr7_100627576_100627661_100620415_100621126_100628223_100628306	NA	NA	NA	NA	NA	NA	NA	NA	NA	NA	NA	NA	NA	NA	NA	NA	NA	NA	NA	NA	NA	NA	NA	NA	NA	NA	NA	NA	NA	NA	NA	1	NA	NA	0	1	NA	NA	NA	NA	NA	NA	NA	NA	NA	0.223	NA	NA	NA	NA	NA	NA	NA	1	NA	NA	NA	NA	NA	NA	NA	NA	NA
TFR2_chr7_100627576_100627661_100626762_100626903_100627743_100627820	1	1	1	1	1	1	0.97	1	1	1	1	0.974	1	1	1	1	1	1	1	1	1	1	1	1	1	0.968	1	1	1	1	1	1	1	1	1	0.969	1	0.959	1	1	1	0.962	1	0.97	0.967	1	1	1	1	1	0.893	1	0.963	1	1	0.965	1	1	1	1	NA	NA	NA
TFR2_chr7_100627576_100627661_100627263_100627491_100627743_100627820	NA	NA	NA	NA	NA	NA	NA	NA	NA	NA	NA	NA	NA	NA	NA	NA	NA	NA	1	1	1	0.979	0.98	1	1	1	1	1	1	1	1	1	1	1	0.983	1	NA	NA	NA	NA	NA	NA	NA	NA	NA	NA	NA	NA	NA	NA	NA	NA	NA	NA	1	1	1	1	0.975	1	1	1	1
TFR2_chr7_100627576_100627661_100627263_100627511_100627743_100627820	NA	NA	NA	NA	NA	NA	NA	NA	NA	NA	NA	NA	NA	NA	NA	NA	NA	NA	1	1	1	1	1	0.951	1	1	1	NA	NA	NA	NA	NA	NA	NA	NA	NA	NA	NA	NA	NA	NA	NA	NA	NA	NA	NA	NA	NA	NA	NA	NA	NA	NA	NA	NA	NA	NA	NA	NA	NA	NA	NA	NA
TFR2_chr7_100627576_100627686_100626762_100626903_100627743_100627820	1	1	NA	NA	1	NA	0	1	1	1	NA	0	1	NA	NA	NA	NA	NA	1	1	NA	NA	NA	NA	1	0	1	NA	NA	NA	NA	NA	NA	NA	NA	NA	NA	NA	NA	NA	NA	NA	NA	NA	NA	1	NA	NA	1	NA	0	NA	0.338	NA	NA	NA	NA	NA	NA	NA	NA	NA	NA
TFR2_chr7_100627576_100627686_100627263_100627491_100627743_100627820	NA	NA	NA	NA	NA	NA	NA	NA	NA	NA	NA	NA	NA	NA	NA	NA	NA	NA	1	1	1	0.927	0.959	1	NA	NA	NA	NA	NA	NA	NA	NA	NA	NA	NA	NA	NA	NA	NA	NA	NA	NA	NA	NA	NA	NA	NA	NA	NA	NA	NA	NA	NA	NA	NA	NA	NA	NA	NA	NA	NA	NA	NA
TFR2_chr7_100627743_100627820_100627263_100627551_100628223_100628306	NA	NA	NA	NA	NA	NA	NA	NA	NA	NA	NA	NA	NA	NA	NA	NA	NA	NA	NA	NA	NA	NA	NA	NA	NA	NA	NA	NA	NA	NA	NA	NA	NA	NA	NA	NA	NA	NA	NA	NA	NA	NA	NA	NA	NA	NA	NA	NA	NA	NA	1	1	NA	0	NA	NA	NA	NA	NA	NA	NA	NA	NA
TFR2_chr7_100627743_100627820_100627263_100627661_100628223_100628306	1	1	1	1	1	1	1	0.911	1	NA	NA	NA	NA	NA	NA	NA	NA	NA	NA	NA	NA	NA	NA	NA	NA	NA	NA	1	1	1	1	0.967	1	1	1	1	NA	NA	NA	NA	NA	NA	NA	NA	NA	0.952	1	1	1	1	1	1	1	1	NA	NA	NA	NA	NA	NA	NA	NA	NA
TFR2_chr7_100627743_100628108_100627263_100627661_100628223_100628306	1	1	1	1	1	1	1	0.827	1	NA	NA	NA	NA	NA	NA	NA	NA	NA	NA	NA	NA	NA	NA	NA	NA	NA	NA	1	1	1	1	0.922	1	1	1	1	NA	NA	NA	NA	NA	NA	NA	NA	NA	0.888	1	1	1	1	1	NA	NA	NA	NA	NA	NA	NA	NA	NA	NA	NA	NA
TFR2_chr7_100627743_100628125_100627263_100627491_100628223_100628306	NA	NA	NA	NA	NA	NA	NA	NA	NA	NA	NA	NA	NA	NA	NA	NA	NA	NA	NA	NA	NA	NA	NA	NA	NA	NA	NA	NA	NA	NA	NA	NA	NA	NA	NA	NA	NA	NA	NA	NA	NA	NA	NA	NA	NA	NA	NA	NA	NA	NA	NA	NA	NA	NA	1	1	1	1	0.618	1	1	NA	1
TFR2_chr7_100627743_100628125_100627263_100627661_100628223_100628306	1	1	1	1	1	1	1	0.822	1	NA	NA	NA	NA	NA	NA	NA	NA	NA	NA	NA	NA	NA	NA	NA	NA	NA	NA	1	1	1	1	0.919	1	1	1	1	NA	NA	NA	NA	NA	NA	NA	NA	NA	0.89	1	1	1	1	1	1	1	1	NA	NA	NA	NA	NA	NA	NA	NA	NA
TFR2_chr7_100627906_100627974_100627743_100627820_100628072_100628136	NA	NA	NA	NA	NA	NA	NA	NA	NA	NA	NA	NA	NA	NA	NA	NA	NA	NA	NA	NA	NA	NA	NA	NA	NA	NA	NA	1	1	1	1	1	1	1	0.977	1	NA	NA	NA	NA	NA	NA	NA	NA	NA	NA	NA	NA	NA	NA	NA	NA	NA	NA	NA	NA	NA	NA	NA	NA	NA	NA	NA
TFR2_chr7_100627906_100627974_100627743_100627820_100628223_100628306	NA	NA	NA	NA	NA	NA	NA	NA	NA	1	1	1	0.874	1	1	1	0.935	1	1	1	0.951	1	1	1	0.933	1	1	1	1	1	0.898	0.867	1	1	1	1	1	1	0.923	0.825	1	1	1	1	1	0.883	1	0.94	1	1	0.904	0.963	1	1	1	1	1	0.933	1	1	1	1	1
TFR2_chr7_100627906_100628108_100627743_100627820_100628223_100628306	1	1	1	0.918	1	1	0.83	1	0.916	1	1	1	0.845	1	1	1	0.904	1	1	1	0.936	1	1	1	0.91	1	1	1	1	1	0.873	0.784	1	1	1	1	1	1	0.889	0.784	1	1	1	1	1	0.813	1	0.91	1	1	0.845	0.937	1	1	NA	NA	NA	NA	NA	NA	NA	NA	NA
TFR2_chr7_100627906_100628125_100627743_100627820_100628223_100628306	1	1	1	0.914	1	1	0.828	1	0.912	1	1	1	0.838	1	1	1	0.9	1	1	1	0.934	1	1	1	0.909	1	1	1	1	1	0.867	0.775	1	1	1	1	1	1	0.883	0.775	1	1	1	1	1	0.828	1	0.906	1	1	0.838	0.937	1	1	1	1	1	0.892	1	1	1	1	1
TFR2_chr7_100627910_100627974_100627743_100627820_100628072_100628136	NA	NA	NA	NA	NA	NA	NA	NA	NA	NA	NA	NA	NA	NA	NA	NA	NA	NA	NA	NA	NA	NA	NA	NA	NA	NA	NA	1	1	1	1	1	1	1	0.952	1	NA	NA	NA	NA	NA	NA	NA	NA	NA	NA	NA	NA	NA	NA	NA	NA	NA	NA	NA	NA	NA	NA	NA	NA	NA	NA	NA
TFR2_chr7_100627910_100627974_100627743_100627820_100628223_100628306	NA	NA	NA	NA	NA	NA	NA	NA	NA	NA	NA	NA	NA	NA	NA	NA	NA	NA	1	1	0	1	NA	NA	0.562	1	1	1	1	NA	0	0.517	NA	1	NA	NA	1	NA	0	0	1	1	NA	1	1	0	1	0.562	NA	NA	0	0.658	NA	1	1	1	1	0	NA	NA	NA	NA	NA
TFR2_chr7_100627910_100628108_100627743_100627820_100628223_100628306	NA	NA	1	0.269	NA	NA	0.155	1	0	NA	NA	NA	NA	NA	NA	NA	NA	NA	1	NA	0	1	NA	NA	0.424	1	1	1	1	NA	0	0.109	NA	1	NA	NA	1	1	0	0	NA	NA	NA	NA	1	0	NA	0.424	NA	NA	0	0.269	NA	1	NA	NA	NA	NA	NA	NA	NA	NA	NA
TFR2_chr7_100627910_100628125_100627743_100627820_100628223_100628306	NA	NA	1	0.258	1	NA	0.258	1	0	NA	NA	NA	NA	NA	NA	NA	NA	NA	1	NA	0.258	1	NA	NA	0.511	1	1	1	1	NA	0	0.104	NA	1	NA	1	1	NA	0	0	NA	1	NA	NA	1	0.411	NA	0.411	NA	NA	0	0.511	1	1	NA	1	1	0	1	1	NA	NA	NA
TFR2_chr7_100627910_100628136_100627743_100627820_100628223_100628306	1	1	1	0.922	1	1	0.752	1	0.907	1	1	1	0.814	1	1	1	0.898	1	1	1	0.904	1	1	1	0.931	1	1	1	1	1	0.881	0.797	1	1	1	1	1	1	0.91	0.82	1	1	1	1	1	0.865	1	0.876	1	1	0.814	0.928	1	1	1	1	1	0.835	1	1	NA	NA	NA
TFR2_chr7_100628072_100628108_100627743_100627820_100628223_100628306	NA	NA	NA	NA	NA	NA	NA	NA	NA	NA	NA	NA	NA	NA	NA	NA	NA	NA	NA	NA	NA	NA	NA	NA	NA	NA	NA	NA	NA	NA	0	0	NA	1	NA	NA	NA	NA	NA	NA	NA	NA	NA	NA	NA	NA	NA	NA	NA	NA	NA	NA	NA	NA	NA	NA	NA	NA	NA	NA	NA	NA	NA
TFR2_chr7_100628072_100628108_100627906_100627974_100628223_100628306	NA	NA	NA	NA	NA	NA	NA	NA	NA	1	1	1	0.842	0.656	1	0.908	1	0.631	0.859	0.842	1	1	1	1	1	1	1	0.753	0.901	1	1	0.432	1	0.812	1	1	0.884	1	1	0.533	0.859	0.64	1	0.893	1	0.914	0.884	1	0.901	1	0.753	0.873	1	0.884	NA	NA	NA	NA	NA	NA	NA	NA	NA
TFR2_chr7_100628072_100628125_100627743_100627820_100628223_100628306	NA	NA	NA	NA	NA	NA	NA	NA	NA	NA	NA	NA	NA	NA	NA	NA	NA	NA	NA	NA	NA	NA	NA	NA	NA	NA	NA	NA	NA	NA	0	0	NA	1	1	1	NA	NA	NA	NA	NA	NA	NA	NA	NA	NA	NA	NA	NA	NA	NA	NA	NA	NA	NA	NA	NA	NA	NA	NA	NA	NA	NA
TFR2_chr7_100628072_100628125_100627906_100627974_100628223_100628306	NA	NA	NA	NA	NA	NA	NA	NA	NA	1	1	1	0.916	0.732	1	0.916	1	0.765	0.873	0.873	1	1	1	1	1	1	1	0.804	0.916	1	1	0.601	1	0.82	1	1	0.891	1	1	0.755	0.899	0.732	1	0.925	1	0.932	0.891	1	0.925	1	0.774	0.906	1	0.925	0.846	1	1	1	1	1	0.873	0.916	1
TFR2_chr7_100628072_100628136_100627743_100627820_100628223_100628306	NA	NA	NA	NA	NA	NA	NA	NA	NA	NA	NA	NA	NA	NA	NA	NA	NA	NA	NA	NA	NA	NA	NA	NA	NA	NA	NA	NA	NA	NA	0.916	0.794	1	1	1	1	NA	NA	NA	NA	NA	NA	NA	NA	NA	NA	NA	NA	NA	NA	NA	NA	NA	NA	NA	NA	NA	NA	NA	NA	NA	NA	NA
TFR2_chr7_100628072_100628136_100627906_100627974_100628223_100628306	NA	NA	NA	NA	NA	NA	NA	NA	NA	1	1	1	0.972	0.916	1	0.975	1	0.895	0.968	0.973	1	1	1	1	1	1	1	0.947	0.969	1	1	0.87	1	0.938	1	1	0.967	1	1	0.935	0.969	0.865	1	0.972	1	0.969	0.973	1	0.975	1	0.951	0.957	1	0.96	0.972	1	1	1	1	1	0.969	0.967	1
TFR2_chr7_100628101_100628125_100627906_100627974_100628223_100628306	NA	NA	NA	NA	NA	NA	NA	NA	NA	1	NA	NA	0	0	NA	0	NA	0	NA	NA	NA	NA	NA	NA	NA	NA	NA	0	0	NA	NA	NA	NA	0	NA	1	NA	NA	NA	NA	NA	NA	NA	NA	NA	NA	NA	NA	NA	NA	NA	NA	NA	NA	NA	NA	NA	NA	NA	NA	NA	NA	NA
TFR2_chr7_100628101_100628136_100627906_100627974_100628223_100628306	NA	NA	NA	NA	NA	NA	NA	NA	NA	1	1	1	0.843	0.535	1	0.843	1	0.489	NA	NA	NA	NA	NA	NA	NA	NA	NA	0.86	0.86	1	1	0.235	1	0.641	1	1	NA	NA	NA	NA	NA	NA	NA	NA	NA	NA	NA	NA	NA	NA	NA	NA	NA	NA	NA	NA	NA	NA	NA	NA	NA	NA	NA
TFR2_chr7_100628223_100628306_100620415_100621126_100630888_100631052	NA	NA	NA	NA	NA	NA	NA	NA	NA	NA	NA	NA	NA	NA	NA	NA	NA	NA	1	0.537	0	0.744	1	0.635	NA	1	1	0.699	1	NA	NA	NA	NA	1	1	1	NA	NA	NA	NA	NA	NA	NA	NA	NA	NA	NA	NA	NA	NA	NA	NA	NA	NA	NA	NA	NA	NA	NA	NA	NA	NA	NA
TFR2_chr7_100629252_100629372_100628072_100628306_100630888_100631052	0.905	1	0.93	0.797	0.971	0.924	0.909	0.862	0.936	0.86	0.843	0.94	0.856	0.878	0.93	0.958	0.822	0.861	0.929	0.879	0.864	0.895	0.91	0.901	0.97	0.942	0.982	0.805	0.834	1	0.901	0.811	0.871	0.943	0.879	0.867	0.953	0.801	0.856	0.752	0.836	0.837	0.935	0.98	0.976	0.893	1	0.96	0.914	0.791	0.94	0.982	0.875	0.918	0.947	0.925	0.859	0.934	0.968	0.821	0.884	0.866	0.972
TFR2_chr7_100629252_100629372_100628072_100628306_100631805_100631945	NA	NA	NA	NA	NA	NA	NA	NA	NA	NA	NA	NA	NA	NA	NA	NA	NA	NA	1	1	1	1	1	0.957	1	1	0.945	NA	NA	NA	NA	NA	NA	NA	NA	NA	NA	NA	NA	NA	NA	NA	NA	NA	NA	NA	NA	NA	NA	NA	NA	NA	NA	NA	NA	NA	NA	NA	NA	NA	NA	NA	NA
TFR2_chr7_100629262_100629372_100628223_100628306_100630888_100631052	0.867	1	0.891	0.7	0.96	0.902	0.86	0.803	0.904	0.766	0.793	0.904	0.809	0.852	0.914	0.943	0.754	0.816	0.904	0.839	0.817	0.834	0.849	0.839	0.962	0.904	0.977	0.73	0.738	1	0.864	0.757	0.803	0.925	0.812	0.813	0.929	0.738	0.803	0.628	0.735	0.754	0.911	0.968	0.966	0.839	1	0.935	0.867	0.711	0.907	0.974	0.816	0.897	0.927	0.877	0.807	0.902	0.948	0.719	0.865	0.807	0.962
TFR2_chr7_100629262_100629372_100628223_100628306_100631805_100631945	NA	NA	NA	NA	NA	NA	NA	NA	NA	NA	NA	NA	NA	NA	NA	NA	NA	NA	1	1	1	1	1	0.672	1	1	0.754	NA	NA	NA	NA	NA	NA	NA	NA	NA	NA	NA	NA	NA	NA	NA	NA	NA	NA	NA	NA	NA	NA	NA	NA	NA	NA	NA	NA	NA	NA	NA	NA	NA	NA	NA	NA
TFR2_chr7_100630888_100631052_100628072_100628306_100631805_100631945	NA	NA	NA	NA	NA	NA	NA	NA	NA	NA	NA	NA	NA	NA	NA	NA	NA	NA	1	1	1	1	1	0.979	1	1	0.982	NA	NA	NA	NA	NA	NA	NA	NA	NA	NA	NA	NA	NA	NA	NA	NA	NA	NA	1	1	1	1	1	1	0.982	1	1	NA	NA	NA	NA	NA	NA	NA	NA	NA
TFR2_chr7_100630888_100631052_100628072_100628306_100633000_100633090	NA	NA	NA	NA	NA	NA	NA	NA	NA	1	1	1	0.938	1	1	0.97	1	1	NA	NA	NA	NA	NA	NA	NA	NA	NA	1	1	1	1	1	1	1	0.95	1	NA	NA	NA	NA	NA	NA	NA	NA	NA	NA	NA	NA	NA	NA	NA	NA	NA	NA	NA	NA	NA	NA	NA	NA	NA	NA	NA
TFR2_chr7_100630888_100631052_100629252_100629372_100631805_100631945	1	1	1	1	0.979	1	1	1	0.982	NA	NA	NA	NA	NA	NA	NA	NA	NA	1	1	1	1	1	1	1	0.97	0.989	1	1	1	1	1	1	1	1	0.982	NA	NA	NA	NA	NA	NA	NA	NA	NA	NA	NA	NA	NA	NA	NA	NA	NA	NA	1	1	1	1	0.981	1	1	1	1
TFR2_chr7_100631498_100631596_100630888_100631052_100631713_100631863	NA	NA	NA	0	0	0	NA	NA	0.351	NA	NA	NA	NA	NA	NA	NA	NA	NA	NA	NA	NA	NA	NA	NA	NA	NA	NA	NA	NA	NA	NA	NA	NA	NA	NA	NA	NA	NA	NA	NA	NA	NA	NA	NA	NA	NA	NA	NA	NA	NA	NA	NA	NA	NA	NA	NA	NA	NA	NA	NA	NA	NA	NA
TFR2_chr7_100631498_100631596_100630888_100631052_100631713_100631875	NA	NA	NA	NA	NA	NA	NA	NA	NA	NA	NA	NA	NA	NA	NA	NA	NA	NA	NA	NA	NA	0.351	0	NA	0.351	0	NA	NA	NA	NA	NA	NA	NA	NA	NA	NA	NA	NA	NA	NA	NA	NA	NA	NA	NA	NA	NA	NA	NA	NA	NA	NA	NA	NA	NA	NA	NA	NA	NA	NA	NA	NA	NA
TFR2_chr7_100631498_100631596_100630888_100631052_100631713_100631885	1	0	0	NA	NA	NA	NA	NA	0.351	NA	NA	NA	NA	NA	NA	NA	NA	NA	0	NA	NA	0.351	0	NA	NA	NA	NA	NA	0	0	0	0	0.351	0	0	NA	NA	NA	NA	NA	NA	NA	NA	NA	NA	NA	NA	NA	NA	NA	NA	NA	NA	NA	NA	NA	NA	NA	NA	NA	NA	NA	NA
TFR2_chr7_100631498_100631596_100630888_100631052_100631713_100631945	NA	NA	NA	NA	NA	NA	NA	NA	NA	NA	NA	NA	NA	NA	NA	NA	NA	NA	NA	NA	NA	NA	NA	NA	NA	NA	NA	NA	NA	NA	NA	NA	NA	NA	NA	NA	NA	NA	NA	NA	NA	NA	NA	NA	NA	0	NA	NA	NA	0	0	0.153	0	NA	NA	NA	NA	NA	NA	NA	NA	NA	NA
TFR2_chr7_100631498_100631596_100630888_100631052_100631805_100631945	0.028	0	0	0	0	0	0	0	0	0	0.037	0	0.018	0.022	0	0	0	0.024	0	0	0	0	0	0	0.023	0	0	0	0	0	0	0	0.047	0	0	0	0	0	0	0	0.043	0	0	0	0	0	0	0.051	0	0	0	0.023	0	0	0	0	0	0	0.017	0.043	0	0	0
TFR2_chr7_100631498_100631596_100630888_100631052_100632081_100632198	NA	NA	NA	NA	NA	NA	NA	NA	NA	NA	NA	NA	NA	NA	NA	NA	NA	NA	NA	NA	NA	NA	NA	NA	NA	NA	NA	NA	NA	NA	NA	NA	NA	NA	NA	NA	NA	NA	NA	NA	NA	NA	NA	NA	NA	NA	NA	NA	0	NA	NA	NA	NA	1	NA	NA	NA	NA	NA	NA	NA	NA	NA
TFR2_chr7_100631498_100631863_100630888_100631052_100632081_100632198	0.193	NA	1	0.324	1	0	1	1	1	NA	NA	NA	NA	NA	NA	NA	NA	NA	NA	NA	NA	NA	NA	NA	NA	NA	NA	NA	NA	NA	NA	NA	NA	NA	NA	NA	NA	NA	NA	NA	NA	NA	NA	NA	NA	NA	NA	NA	NA	NA	NA	NA	NA	NA	NA	NA	NA	NA	NA	NA	NA	NA	NA
TFR2_chr7_100631498_100631875_100630888_100631052_100632081_100632198	NA	NA	NA	NA	NA	NA	NA	NA	NA	NA	NA	NA	NA	NA	NA	NA	NA	NA	1	1	0.369	0	NA	1	1	0.319	NA	NA	NA	NA	NA	NA	NA	NA	NA	NA	1	0.135	0	0	1	1	0.105	1	NA	NA	NA	NA	NA	NA	NA	NA	NA	NA	NA	NA	NA	NA	NA	NA	NA	NA	NA
TFR2_chr7_100631498_100631885_100630888_100631052_100632081_100632198	0.314	NA	1	0.186	1	0	1	1	1	1	1	0	0.103	1	0.186	1	NA	0.407	1	1	0.364	0	NA	1	1	0.314	NA	NA	NA	NA	NA	NA	NA	NA	NA	NA	NA	0.132	0	0	1	1	0.103	1	NA	NA	NA	NA	NA	NA	NA	NA	NA	NA	NA	NA	NA	NA	NA	NA	NA	NA	NA
TFR2_chr7_100631498_100631885_100630888_100631052_100633000_100633123	NA	NA	NA	NA	NA	NA	NA	NA	NA	NA	NA	NA	NA	NA	NA	NA	NA	NA	NA	NA	NA	NA	NA	NA	NA	NA	NA	0	0.028	0.032	0.071	0.039	0.054	0	0.059	0.044	NA	NA	NA	NA	NA	NA	NA	NA	NA	NA	NA	NA	NA	NA	NA	NA	NA	NA	NA	NA	NA	NA	NA	NA	NA	NA	NA
TFR2_chr7_100631498_100631980_100630888_100631052_100632081_100632198	0.852	1	1	0.822	1	0.455	1	1	1	NA	NA	NA	NA	NA	NA	NA	NA	NA	1	1	0.679	0.822	1	1	1	0.785	1	0.776	1	1	1	0.785	1	0.722	1	1	1	0.606	0.679	0.802	1	1	0.574	1	1	NA	NA	NA	NA	NA	NA	NA	NA	NA	NA	NA	NA	NA	NA	NA	NA	NA	NA
TFR2_chr7_100631498_100631980_100630888_100631052_100633000_100633123	0.491	0.24	0.229	0.339	0.406	0.263	0.358	0.55	0.574	NA	NA	NA	NA	NA	NA	NA	NA	NA	NA	NA	NA	NA	NA	NA	NA	NA	NA	0.188	0.385	0.292	0.278	0.169	0.435	0.321	0.373	0.334	NA	NA	NA	NA	NA	NA	NA	NA	NA	NA	NA	NA	NA	NA	NA	NA	NA	NA	NA	NA	NA	NA	NA	NA	NA	NA	NA
TFR2_chr7_100631498_100631985_100630888_100631052_100632081_100632198	NA	NA	NA	NA	NA	NA	NA	NA	NA	1	1	0.604	0.735	1	0.753	1	1	0.815	1	1	0.678	0.821	1	1	1	0.784	1	NA	NA	NA	NA	NA	NA	NA	NA	NA	NA	NA	NA	NA	NA	NA	NA	NA	NA	NA	NA	NA	NA	NA	NA	NA	NA	NA	NA	NA	NA	NA	NA	NA	NA	NA	NA
TFR2_chr7_100631713_100631863_100630984_100631052_100632081_100632198	0	1	1	0.634	1	0.224	NA	NA	1	NA	NA	NA	NA	NA	NA	NA	NA	NA	NA	NA	NA	NA	NA	NA	NA	NA	NA	NA	NA	NA	NA	NA	NA	NA	NA	NA	NA	NA	NA	NA	NA	NA	NA	NA	NA	NA	NA	NA	NA	NA	NA	NA	NA	NA	NA	NA	NA	NA	NA	NA	NA	NA	NA
TFR2_chr7_100631713_100631875_100630984_100631052_100632081_100632198	NA	NA	NA	NA	NA	NA	NA	NA	NA	NA	NA	NA	NA	NA	NA	NA	NA	NA	1	NA	0	0.454	1	NA	1	0.454	NA	NA	NA	NA	NA	NA	NA	NA	NA	NA	1	0	0	0	NA	1	0	1	NA	NA	NA	NA	NA	NA	NA	NA	NA	NA	NA	NA	NA	NA	NA	NA	NA	NA	NA
TFR2_chr7_100631713_100631885_100630984_100631052_100632081_100632198	0.286	1	1	0.546	1	0.211	NA	1	1	NA	1	0	0.286	1	0.445	1	1	0	1	1	0	0.445	1	NA	1	0.445	NA	NA	NA	NA	NA	NA	NA	NA	NA	NA	1	0	0	0	1	1	0	1	NA	NA	NA	NA	NA	NA	NA	NA	NA	NA	NA	NA	NA	NA	NA	NA	NA	NA	NA
TFR2_chr7_100631713_100631885_100630984_100631052_100633000_100633123	NA	NA	NA	NA	NA	NA	NA	NA	NA	NA	NA	NA	NA	NA	NA	NA	NA	NA	NA	NA	NA	NA	NA	NA	NA	NA	NA	0	0.091	0.054	0.043	0.086	0.167	0.068	0.099	0	NA	NA	NA	NA	NA	NA	NA	NA	NA	NA	NA	NA	NA	NA	NA	NA	NA	NA	NA	NA	NA	NA	NA	NA	NA	NA	NA
TFR2_chr7_100631713_100631945_100630984_100631052_100632081_100632198	0.949	1	1	0.941	1	0.819	1	1	1	1	1	0.856	0.89	1	0.906	1	1	0.934	1	1	0.866	0.941	1	1	1	0.937	1	0.933	1	1	1	0.951	1	0.91	1	1	1	0.829	0.931	0.925	1	1	0.866	1	1	1	1	1	0.907	1	1	1	1	1	0.94	1	0.906	1	1	1	1	1	1
TFR2_chr7_100631713_100631945_100630984_100631052_100633000_100633104	0.59	0.321	0.249	0.436	0.448	0.362	0.41	0.469	0.602	NA	NA	NA	NA	NA	NA	NA	NA	NA	0.301	0.427	0.537	0.43	0.453	0.579	0.269	0.311	0.321	0.223	0.413	0.221	0.324	0.19	0.537	0.399	0.439	0.422	0.321	0.653	0.249	0.263	0.749	0.413	0.232	0.688	0.653	0.599	0.427	0.342	0.356	0.275	0.436	0.665	0.616	0.639	0.481	0.512	0.342	0.399	0.36	0.293	0.515	0.849	0.512
TFR2_chr7_100631713_100631945_100631498_100631596_100632081_100632198	NA	NA	NA	NA	NA	NA	NA	NA	NA	NA	NA	NA	NA	NA	NA	NA	NA	NA	NA	NA	NA	NA	NA	NA	NA	NA	NA	NA	NA	NA	NA	NA	NA	NA	NA	NA	NA	NA	NA	NA	NA	NA	NA	NA	NA	1	1	1	1	1	1	1	1	0.937	NA	NA	NA	NA	NA	NA	NA	NA	NA
TFR2_chr7_100631713_100631980_100630984_100631052_100632081_100632198	0.883	1	1	0.858	1	0.525	1	1	1	NA	NA	NA	NA	NA	NA	NA	NA	NA	1	1	0.662	0.869	1	1	1	0.819	1	0.796	1	1	1	0.796	1	0.768	1	1	1	0.63	0.751	0.808	1	1	0.601	1	1	NA	NA	NA	NA	NA	NA	NA	NA	NA	NA	NA	NA	NA	NA	NA	NA	NA	NA
TFR2_chr7_100631713_100631980_100630984_100631052_100633000_100633123	0.556	0.301	0.215	0.401	0.424	0.321	0.387	0.475	0.579	NA	NA	NA	NA	NA	NA	NA	NA	NA	NA	NA	NA	NA	NA	NA	NA	NA	NA	0.207	0.39	0.205	0.303	0.175	0.513	0.376	0.416	0.398	NA	NA	NA	NA	NA	NA	NA	NA	NA	NA	NA	NA	NA	NA	NA	NA	NA	NA	NA	NA	NA	NA	NA	NA	NA	NA	NA
TFR2_chr7_100631713_100631985_100630984_100631052_100632081_100632198	NA	NA	NA	NA	NA	NA	NA	NA	NA	1	1	0.572	0.766	1	0.728	1	1	0.766	1	1	0.659	0.867	1	1	1	0.817	1	NA	NA	NA	NA	NA	NA	NA	NA	NA	NA	NA	NA	NA	NA	NA	NA	NA	NA	NA	NA	NA	NA	NA	NA	NA	NA	NA	NA	NA	NA	NA	NA	NA	NA	NA	NA
TFR2_chr7_100631713_100632149_100630984_100631052_100633000_100633123	NA	NA	NA	NA	NA	NA	NA	NA	NA	NA	NA	NA	NA	NA	NA	NA	NA	NA	NA	NA	NA	NA	NA	NA	NA	NA	NA	NA	NA	NA	NA	NA	NA	NA	NA	NA	0.417	0.661	0.324	0.252	0.749	0.413	0.198	0.683	0.697	NA	NA	NA	NA	NA	NA	NA	NA	NA	NA	NA	NA	NA	NA	NA	NA	NA	NA
TFR2_chr7_100631713_100632198_100630984_100631052_100633000_100633104	0.62	0.443	0.417	0.5	0.565	0.563	0.526	0.719	0.675	0.496	0.578	0.505	0.489	0.482	0.546	0.697	0.439	0.415	0.415	0.59	0.626	0.48	0.641	0.667	0.478	0.515	0.43	0.349	0.569	0.425	0.5	0.407	0.645	0.503	0.591	0.474	0.592	0.738	0.494	0.365	0.801	0.54	0.351	0.803	0.785	0.641	0.735	0.386	0.493	0.354	0.548	0.768	0.678	0.708	0.662	0.584	0.523	0.555	0.484	0.555	0.648	0.9	0.6
TFR2_chr7_100631738_100631863_100630984_100631052_100632081_100632198	0	NA	NA	0.324	NA	0.138	NA	NA	NA	NA	NA	NA	NA	NA	NA	NA	NA	NA	NA	NA	NA	NA	NA	NA	NA	NA	NA	NA	NA	NA	NA	NA	NA	NA	NA	NA	NA	NA	NA	NA	NA	NA	NA	NA	NA	NA	NA	NA	NA	NA	NA	NA	NA	NA	NA	NA	NA	NA	NA	NA	NA	NA	NA
TFR2_chr7_100631738_100631875_100630984_100631052_100632081_100632198	NA	NA	NA	NA	NA	NA	NA	NA	NA	NA	NA	NA	NA	NA	NA	NA	NA	NA	NA	NA	0	0	NA	NA	1	0.313	NA	NA	NA	NA	NA	NA	NA	NA	NA	NA	NA	NA	NA	NA	NA	NA	NA	NA	NA	NA	NA	NA	NA	NA	NA	NA	NA	NA	NA	NA	NA	NA	NA	NA	NA	NA	NA
TFR2_chr7_100631738_100631885_100630984_100631052_100632081_100632198	0.305	NA	NA	0	NA	0.128	NA	1	NA	NA	NA	0	0	1	0.305	NA	NA	0	NA	1	0	0	NA	NA	NA	0.305	NA	NA	NA	NA	NA	NA	NA	NA	NA	NA	NA	NA	NA	NA	NA	NA	NA	NA	NA	NA	NA	NA	NA	NA	NA	NA	NA	NA	NA	NA	NA	NA	NA	NA	NA	NA	NA
TFR2_chr7_100631738_100631885_100630984_100631052_100633000_100633123	NA	NA	NA	NA	NA	NA	NA	NA	NA	NA	NA	NA	NA	NA	NA	NA	NA	NA	NA	NA	NA	NA	NA	NA	NA	NA	NA	0.055	0	0	0	0	0.099	0	0.074	0	NA	NA	NA	NA	NA	NA	NA	NA	NA	NA	NA	NA	NA	NA	NA	NA	NA	NA	NA	NA	NA	NA	NA	NA	NA	NA	NA
TFR2_chr7_100631738_100631945_100630984_100631052_100632081_100632198	0.952	1	1	0.941	1	0.826	1	1	1	1	1	0.865	0.894	1	0.909	1	1	0.939	1	1	0.874	0.943	1	1	1	0.94	1	0.94	1	1	1	0.952	1	0.913	1	1	NA	NA	NA	NA	NA	NA	NA	NA	NA	NA	NA	NA	0.913	1	1	1	1	1	NA	NA	NA	NA	NA	NA	NA	NA	NA
TFR2_chr7_100631738_100631945_100630984_100631052_100633000_100633104	0.607	0.315	0.245	0.417	0.43	0.359	0.429	0.488	0.613	NA	NA	NA	NA	NA	NA	NA	NA	NA	0.3	0.446	0.556	0.428	0.455	0.597	0.263	0.312	0.338	0.263	0.401	0.203	0.323	0.144	0.537	0.394	0.448	0.44	NA	NA	NA	NA	NA	NA	NA	NA	NA	0.607	0.446	0.359	0.373	0.263	0.396	0.663	0.607	0.656	NA	NA	NA	NA	NA	NA	NA	NA	NA
TFR2_chr7_100631738_100631980_100630984_100631052_100632081_100632198	0.89	1	1	0.846	1	0.518	1	1	1	NA	NA	NA	NA	NA	NA	NA	NA	NA	NA	NA	NA	0.866	1	1	1	0.819	1	0.829	1	1	1	0.744	1	0.763	1	1	NA	NA	NA	NA	NA	NA	NA	NA	NA	NA	NA	NA	NA	NA	NA	NA	NA	NA	NA	NA	NA	NA	NA	NA	NA	NA	NA
TFR2_chr7_100631738_100631980_100630984_100631052_100633000_100633123	NA	NA	NA	0.378	0.405	0.315	0.404	0.491	0.588	NA	NA	NA	NA	NA	NA	NA	NA	NA	NA	NA	NA	NA	NA	NA	NA	NA	NA	0.244	0.377	0.187	0.3	0.132	0.511	0.369	0.423	0.415	NA	NA	NA	NA	NA	NA	NA	NA	NA	NA	NA	NA	NA	NA	NA	NA	NA	NA	NA	NA	NA	NA	NA	NA	NA	NA	NA
TFR2_chr7_100631738_100631985_100630984_100631052_100632081_100632198	NA	NA	NA	NA	NA	NA	NA	NA	NA	1	1	0.588	0.761	1	0.718	1	1	0.778	1	1	0.674	0.864	1	1	1	0.816	1	NA	NA	NA	NA	NA	NA	NA	NA	NA	NA	NA	NA	NA	NA	NA	NA	NA	NA	NA	NA	NA	NA	NA	NA	NA	NA	NA	NA	NA	NA	NA	NA	NA	NA	NA	NA
TFR2_chr7_100631738_100632198_100630984_100631052_100633000_100633104	0.63	0.444	0.421	0.494	0.563	0.568	0.537	0.727	0.682	0.507	0.583	0.516	0.492	0.5	0.551	0.697	0.44	0.425	0.419	0.6	0.636	0.481	0.647	0.676	0.483	0.522	0.44	0.37	0.57	0.426	0.505	0.401	0.649	0.505	0.599	0.485	NA	NA	NA	NA	NA	NA	NA	NA	NA	0.647	0.744	0.397	0.504	0.352	0.538	0.77	0.677	0.717	NA	NA	NA	NA	NA	NA	NA	NA	NA
TFR2_chr7_100631738_100632225_100630984_100631052_100633000_100633123	NA	NA	NA	NA	NA	NA	NA	NA	NA	0.341	0.442	0.423	0.383	0.329	0.364	0.614	0.306	0.314	NA	NA	NA	0.364	0.471	0.562	0.298	0.398	0.347	0.283	0.476	0.329	0.433	0.226	0.489	0.404	0.489	0.332	NA	NA	NA	NA	NA	NA	NA	NA	NA	NA	NA	NA	NA	NA	NA	NA	NA	NA	NA	NA	NA	NA	NA	NA	NA	NA	NA
TFR2_chr7_100631805_100631863_100630888_100631052_100632081_100632198	0.823	1	1	0.903	1	0.399	1	1	1	NA	NA	NA	NA	NA	NA	NA	NA	NA	NA	NA	NA	NA	NA	NA	NA	NA	NA	NA	NA	NA	NA	NA	NA	NA	NA	NA	NA	NA	NA	NA	NA	NA	NA	NA	NA	NA	NA	NA	NA	NA	NA	NA	NA	NA	NA	NA	NA	NA	NA	NA	NA	NA	NA
TFR2_chr7_100631805_100631875_100630888_100631052_100632081_100632198	NA	NA	NA	NA	NA	NA	NA	NA	NA	NA	NA	NA	NA	NA	NA	NA	NA	NA	1	1	0.774	0.861	1	1	1	0.909	1	NA	NA	NA	NA	NA	NA	NA	NA	NA	1	0.554	0.651	0.861	1	1	0.737	1	1	NA	NA	NA	NA	NA	NA	NA	NA	NA	NA	NA	NA	NA	NA	NA	NA	NA	NA
TFR2_chr7_100631805_100631885_100630888_100631052_100632081_100632198	0.825	1	1	0.892	1	0.371	1	1	1	1	1	0.747	0.78	1	0.892	1	1	0.876	1	1	0.764	0.855	1	1	1	0.904	1	NA	NA	NA	NA	NA	NA	NA	NA	NA	1	0.541	0.639	0.855	1	1	0.764	1	1	NA	NA	NA	NA	NA	NA	NA	NA	NA	NA	NA	NA	NA	NA	NA	NA	NA	NA
TFR2_chr7_100631805_100631885_100630888_100631052_100633000_100633123	NA	NA	NA	NA	NA	NA	NA	NA	NA	NA	NA	NA	NA	NA	NA	NA	NA	NA	NA	NA	NA	NA	NA	NA	NA	NA	NA	0.239	0.399	0.078	0.371	0.342	0.541	0.462	0.3	0.469	NA	NA	NA	NA	NA	NA	NA	NA	NA	NA	NA	NA	NA	NA	NA	NA	NA	NA	NA	NA	NA	NA	NA	NA	NA	NA	NA
TFR2_chr7_100631805_100631945_100630888_100631052_100632081_100632198	0.971	1	1	0.968	1	0.885	1	1	1	1	1	0.92	0.945	1	0.955	1	1	0.967	1	1	0.927	0.965	1	1	1	0.971	1	0.963	1	1	1	0.971	1	0.951	1	1	1	0.895	0.963	0.96	1	1	0.93	1	1	1	1	1	0.94	1	1	1	1	1	0.967	1	0.953	1	1	1	1	1	1
TFR2_chr7_100631805_100631945_100630888_100631052_100633000_100633104	0.772	0.544	0.552	0.667	0.63	0.586	0.684	0.741	0.759	NA	NA	NA	NA	NA	NA	NA	NA	NA	0.619	0.753	0.778	0.615	0.678	0.759	0.616	0.643	0.602	0.457	0.687	0.436	0.592	0.417	0.73	0.658	0.615	0.697	0.626	0.819	0.549	0.51	0.848	0.703	0.552	0.876	0.819	0.736	0.766	0.575	0.538	0.5	0.662	0.832	0.811	0.828	0.737	0.719	0.635	0.634	0.67	0.657	0.806	0.94	0.719
TFR2_chr7_100631805_100631945_100631498_100631596_100632081_100632198	NA	NA	NA	NA	NA	NA	NA	NA	NA	NA	NA	NA	NA	NA	NA	NA	NA	NA	NA	NA	NA	NA	NA	NA	NA	NA	NA	NA	NA	NA	NA	NA	NA	NA	NA	NA	NA	NA	NA	NA	NA	NA	NA	NA	NA	1	1	1	1	1	1	1	1	0.953	NA	NA	NA	NA	NA	NA	NA	NA	NA
TFR2_chr7_100631805_100631980_100630888_100631052_100632081_100632198	0.946	1	1	0.939	1	0.735	1	1	1	NA	NA	NA	NA	NA	NA	NA	NA	NA	1	1	0.856	0.935	1	1	1	0.946	1	0.917	1	1	1	0.917	1	0.903	1	1	1	0.799	0.915	0.922	1	1	0.856	1	1	NA	NA	NA	NA	NA	NA	NA	NA	NA	NA	NA	NA	NA	NA	NA	NA	NA	NA
TFR2_chr7_100631805_100631980_100630888_100631052_100633000_100633123	0.744	0.512	0.511	0.632	0.6	0.543	0.656	0.726	0.735	NA	NA	NA	NA	NA	NA	NA	NA	NA	NA	NA	NA	NA	NA	NA	NA	NA	NA	0.425	0.659	0.405	0.561	0.386	0.704	0.629	0.584	0.669	NA	NA	NA	NA	NA	NA	NA	NA	NA	NA	NA	NA	NA	NA	NA	NA	NA	NA	NA	NA	NA	NA	NA	NA	NA	NA	NA
TFR2_chr7_100631805_100631985_100630888_100631052_100632081_100632198	NA	NA	NA	NA	NA	NA	NA	NA	NA	1	1	0.824	0.905	1	0.913	1	1	0.928	1	1	0.854	0.933	1	1	1	0.945	1	NA	NA	NA	NA	NA	NA	NA	NA	NA	NA	NA	NA	NA	NA	NA	NA	NA	NA	NA	NA	NA	NA	NA	NA	NA	NA	NA	NA	NA	NA	NA	NA	NA	NA	NA	NA
TFR2_chr7_100631805_100632149_100630888_100631052_100633000_100633123	NA	NA	NA	NA	NA	NA	NA	NA	NA	NA	NA	NA	NA	NA	NA	NA	NA	NA	NA	NA	NA	NA	NA	NA	NA	NA	NA	NA	NA	NA	NA	NA	NA	NA	NA	NA	0.589	0.774	0.501	0.416	0.816	0.62	0.429	0.829	0.793	NA	NA	NA	NA	NA	NA	NA	NA	NA	NA	NA	NA	NA	NA	NA	NA	NA	NA
TFR2_chr7_100631805_100632214_100630888_100631052_100633000_100633123	NA	NA	NA	NA	NA	NA	NA	NA	NA	NA	NA	NA	NA	NA	NA	NA	NA	NA	NA	NA	NA	NA	NA	NA	NA	NA	NA	NA	NA	NA	NA	NA	NA	NA	NA	NA	0.585	0.767	0.491	0.437	0.824	0.601	0.411	0.819	0.792	NA	NA	NA	NA	NA	NA	NA	NA	NA	NA	NA	NA	NA	NA	NA	NA	NA	NA
TFR2_chr7_100631805_100632225_100630888_100631052_100633000_100633123	NA	NA	NA	NA	NA	NA	NA	NA	NA	0.575	0.632	0.577	0.549	0.551	0.551	0.712	0.386	0.497	0.508	0.671	0.677	0.489	0.601	0.673	0.507	0.571	0.503	0.387	0.625	0.434	0.559	0.363	0.625	0.563	0.574	0.542	NA	NA	NA	NA	NA	NA	NA	NA	NA	NA	NA	NA	NA	NA	NA	NA	NA	NA	NA	NA	NA	NA	NA	NA	NA	NA	NA
TFR2_chr7_100632077_100632149_100631805_100631945_100633000_100633123	NA	NA	NA	NA	NA	NA	NA	NA	NA	NA	NA	NA	NA	NA	NA	NA	NA	NA	NA	NA	NA	NA	NA	NA	NA	NA	NA	NA	NA	NA	NA	NA	NA	NA	NA	NA	NA	NA	NA	NA	NA	1	NA	NA	0	NA	NA	NA	NA	NA	NA	NA	NA	NA	NA	NA	NA	NA	NA	NA	NA	NA	NA
TFR2_chr7_100632077_100632198_100631805_100631945_100633000_100633104	NA	NA	NA	NA	NA	NA	NA	NA	NA	NA	NA	NA	NA	NA	NA	NA	NA	NA	NA	NA	NA	NA	NA	NA	NA	NA	NA	NA	NA	NA	NA	NA	NA	NA	NA	NA	NA	NA	NA	1	1	1	1	1	0.907	NA	NA	NA	NA	NA	NA	NA	NA	NA	NA	NA	NA	NA	NA	NA	NA	NA	NA
TFR2_chr7_100632077_100632214_100631805_100631945_100633000_100633123	NA	NA	NA	NA	NA	NA	NA	NA	NA	NA	NA	NA	NA	NA	NA	NA	NA	NA	NA	NA	NA	NA	NA	NA	NA	NA	NA	NA	NA	NA	NA	NA	NA	NA	NA	NA	NA	NA	NA	1	1	1	1	NA	0.477	NA	NA	NA	NA	NA	NA	NA	NA	NA	NA	NA	NA	NA	NA	NA	NA	NA	NA
TFR2_chr7_100632081_100632149_100630888_100631052_100633000_100633123	NA	NA	NA	NA	NA	NA	NA	NA	NA	NA	NA	NA	NA	NA	NA	NA	NA	NA	NA	NA	NA	NA	NA	NA	NA	NA	NA	NA	NA	NA	NA	NA	NA	NA	NA	NA	0	0	0	0.046	0	0	0.103	0	0	NA	NA	NA	NA	NA	NA	NA	NA	NA	NA	NA	NA	NA	NA	NA	NA	NA	NA
TFR2_chr7_100632081_100632149_100631805_100631945_100633000_100633123	NA	NA	NA	NA	NA	NA	NA	NA	NA	NA	NA	NA	NA	NA	NA	NA	NA	NA	NA	NA	NA	NA	NA	NA	NA	NA	NA	NA	NA	NA	NA	NA	NA	NA	NA	NA	NA	NA	NA	1	1	1	1	1	0.944	NA	NA	NA	NA	NA	NA	NA	NA	NA	NA	NA	NA	NA	NA	NA	NA	NA	NA
TFR2_chr7_100632081_100632198_100630888_100631052_100632779_100632836	NA	NA	NA	NA	NA	NA	NA	NA	NA	0.331	1	0.498	1	NA	1	1	1	1	NA	NA	NA	NA	NA	NA	NA	NA	NA	NA	NA	NA	NA	NA	NA	NA	NA	NA	NA	NA	NA	NA	NA	NA	NA	NA	NA	NA	NA	NA	NA	NA	NA	NA	NA	NA	NA	NA	NA	NA	NA	NA	NA	NA	NA
TFR2_chr7_100632081_100632198_100630888_100631052_100633000_100633104	0.584	0.389	0.369	0.484	0.548	0.531	0.51	0.726	0.546	0.546	0.586	0.476	0.487	0.546	0.63	0.623	0.445	0.41	0.373	0.553	0.665	0.461	0.706	0.68	0.548	0.509	0.376	0.331	0.482	0.389	0.398	0.49	0.69	0.461	0.549	0.51	0.648	0.726	0.553	0.314	0.645	0.565	0.461	0.827	0.758	0.536	0.793	0.331	0.366	0.242	0.452	0.702	0.598	0.665	0.665	0.518	0.598	0.518	0.392	0.527	0.628	0.904	0.553
TFR2_chr7_100632081_100632198_100631498_100631980_100633000_100633104	NA	NA	NA	1	1	1	1	0.888	1	NA	NA	NA	NA	NA	NA	NA	NA	NA	NA	NA	NA	NA	NA	NA	NA	NA	NA	1	1	1	0.866	1	1	1	1	1	NA	NA	NA	NA	NA	NA	NA	NA	NA	NA	NA	NA	NA	NA	NA	NA	NA	NA	NA	NA	NA	NA	NA	NA	NA	NA	NA
TFR2_chr7_100632081_100632198_100631713_100631945_100632779_100632828	NA	NA	NA	NA	NA	NA	NA	NA	NA	NA	NA	NA	NA	NA	NA	NA	NA	NA	NA	NA	NA	NA	NA	NA	NA	NA	NA	NA	NA	NA	1	1	1	0.951	1	1	NA	NA	NA	NA	NA	NA	NA	NA	NA	NA	NA	NA	NA	NA	NA	NA	NA	NA	NA	NA	NA	NA	NA	NA	NA	NA	NA
TFR2_chr7_100632081_100632198_100631713_100631945_100632779_100632836	NA	NA	NA	NA	NA	NA	NA	NA	NA	NA	NA	NA	NA	NA	NA	NA	NA	NA	NA	NA	NA	NA	NA	NA	NA	NA	NA	1	1	1	NA	NA	NA	0.951	1	1	NA	NA	NA	NA	NA	NA	NA	NA	NA	NA	NA	NA	NA	NA	NA	NA	NA	NA	NA	NA	NA	NA	NA	NA	NA	NA	NA
TFR2_chr7_100632081_100632198_100631805_100631945_100633000_100633104	0.959	1	0.951	0.956	1	0.955	1	1	1	NA	NA	NA	NA	NA	NA	NA	NA	NA	1	1	0.952	0.879	1	0.972	1	1	1	1	1	1	0.953	1	1	1	1	1	1	1	1	1	1	1	1	1	0.964	0.963	1	0.935	0.963	1	1	1	1	1	1	0.894	1	1	1	1	1	1	0.935
TFR2_chr7_100632081_100632214_100630888_100631052_100633000_100633123	NA	NA	NA	NA	NA	NA	NA	NA	NA	NA	NA	NA	NA	NA	NA	NA	NA	NA	NA	NA	NA	NA	NA	NA	NA	NA	NA	NA	NA	NA	NA	NA	NA	NA	NA	NA	0.117	0.382	0.044	0.097	0.236	0.104	0.112	0	0.134	NA	NA	NA	NA	NA	NA	NA	NA	NA	NA	NA	NA	NA	NA	NA	NA	NA	NA
TFR2_chr7_100632081_100632214_100631805_100631945_100633000_100633123	NA	NA	NA	NA	NA	NA	NA	NA	NA	NA	NA	NA	NA	NA	NA	NA	NA	NA	NA	NA	NA	NA	NA	NA	NA	NA	NA	NA	NA	NA	NA	NA	NA	NA	NA	NA	1	1	1	1	1	1	1	1	0.943	NA	NA	NA	NA	NA	NA	NA	NA	NA	NA	NA	NA	NA	NA	NA	NA	NA	NA
TFR2_chr7_100632081_100632225_100630888_100631052_100633000_100633123	NA	NA	NA	NA	NA	NA	NA	NA	NA	0	0	0.129	0.129	0	0.113	0.069	0	0.043	0	0	0.25	0.039	0.129	0.202	0	0.039	0.031	0.056	0	0.06	0.09	0.05	0.1	0.075	0	0	NA	NA	NA	NA	NA	NA	NA	NA	NA	NA	NA	NA	NA	NA	NA	NA	NA	NA	NA	NA	NA	NA	NA	NA	NA	NA	NA
TFR2_chr7_100632081_100632225_100631805_100631945_100633000_100633123	NA	NA	NA	NA	NA	NA	NA	NA	NA	NA	NA	NA	NA	NA	NA	NA	NA	NA	1	1	0.923	0.794	1	0.952	1	1	1	1	1	1	0.932	1	1	1	1	1	NA	NA	NA	NA	NA	NA	NA	NA	NA	NA	NA	NA	NA	NA	NA	NA	NA	NA	NA	NA	NA	NA	NA	NA	NA	NA	NA
TFR2_chr7_100632091_100632198_100631805_100631945_100633000_100633104	NA	NA	NA	NA	NA	NA	NA	NA	NA	NA	NA	NA	NA	NA	NA	NA	NA	NA	NA	NA	NA	NA	NA	NA	NA	NA	NA	NA	NA	NA	NA	NA	NA	NA	NA	NA	1	1	1	1	1	1	1	1	0.912	0.871	1	0.757	0.851	1	1	1	1	1	NA	NA	NA	NA	NA	NA	NA	NA	NA
TFR2_chr7_100632779_100632828_100632081_100632198_100633000_100633123	NA	NA	NA	NA	NA	NA	NA	NA	NA	NA	NA	NA	NA	NA	NA	NA	NA	NA	NA	NA	NA	NA	NA	NA	NA	NA	NA	0.051	0	0.072	0	0	0	0	0	0.032	NA	NA	NA	NA	NA	NA	NA	NA	NA	NA	NA	NA	NA	NA	NA	NA	NA	NA	NA	NA	NA	NA	NA	NA	NA	NA	NA
TFR2_chr7_100632779_100632836_100630984_100631052_100633000_100633123	NA	NA	NA	NA	NA	NA	NA	NA	NA	0.087	0	0.1	0.143	0	0	0.1	0.134	0.118	NA	NA	NA	NA	NA	NA	NA	NA	NA	NA	NA	NA	NA	NA	NA	NA	NA	NA	NA	NA	NA	NA	NA	NA	NA	NA	NA	NA	NA	NA	NA	NA	NA	NA	NA	NA	NA	NA	NA	NA	NA	NA	NA	NA	NA
TFR2_chr7_100632779_100632836_100631805_100631945_100633000_100633123	NA	NA	NA	NA	NA	NA	NA	NA	NA	NA	NA	NA	NA	NA	NA	NA	NA	NA	NA	NA	NA	NA	NA	NA	NA	NA	NA	NA	NA	NA	0	NA	1	1	NA	NA	NA	NA	NA	NA	NA	NA	NA	NA	NA	NA	NA	NA	NA	NA	NA	NA	NA	NA	NA	NA	NA	NA	NA	NA	NA	NA	NA
TFR2_chr7_100632779_100632836_100632081_100632198_100633000_100633123	0.04	0	0.053	0	0	0	0.167	0.077	0.111	0.038	0.032	0	0.123	0	0	0.066	0.16	0.171	0.143	0	0.134	0.129	0.024	0.11	0.029	0.057	0	0.134	0.043	0.069	0	0	0.038	0	0	0.087	0.077	0.053	0.027	0.271	0.308	0.123	0.143	0.065	0	0.087	0.043	0.1	0	0.129	0	0.069	0	0.057	0.095	0	0.095	0.049	0.1	0.069	0.043	0.069	0.1
TFR2_chr7_100632779_100632842_100630984_100631052_100633000_100633123	NA	NA	NA	NA	NA	NA	NA	NA	NA	0.084	0	0.097	0	0	0	0	0	0	NA	NA	NA	NA	NA	NA	NA	NA	NA	NA	NA	NA	NA	NA	NA	NA	NA	NA	NA	NA	NA	NA	NA	NA	NA	NA	NA	NA	NA	NA	NA	NA	NA	NA	NA	NA	NA	NA	NA	NA	NA	NA	NA	NA	NA
TFR2_chr7_100632779_100632842_100632081_100632198_100633000_100633123	NA	NA	NA	NA	NA	NA	NA	NA	NA	0.037	0.031	0	0	0	0	0.033	0.03	0.13	NA	NA	NA	NA	NA	NA	NA	NA	NA	NA	NA	NA	NA	NA	NA	NA	NA	NA	NA	NA	NA	NA	NA	NA	NA	NA	NA	NA	NA	NA	NA	NA	NA	NA	NA	NA	NA	NA	NA	NA	NA	NA	NA	NA	NA
TFRC_chr3_196052054_196052184_196027136_196027260_196053417_196053558	NA	NA	NA	NA	NA	NA	NA	NA	NA	NA	NA	NA	NA	NA	NA	NA	NA	NA	NA	NA	NA	NA	NA	NA	NA	NA	NA	NA	NA	NA	NA	NA	NA	NA	NA	NA	NA	NA	NA	NA	NA	NA	NA	NA	NA	1	0.99	1	0.97	1	0.982	1	1	1	NA	NA	NA	NA	NA	NA	NA	NA	NA
TFRC_chr3_196052054_196052219_196027136_196027260_196053417_196054339	NA	NA	NA	NA	NA	NA	NA	NA	NA	NA	NA	NA	NA	NA	NA	NA	NA	NA	NA	NA	NA	NA	NA	NA	NA	NA	NA	NA	NA	NA	NA	NA	NA	NA	NA	NA	NA	NA	NA	NA	NA	NA	NA	NA	NA	NA	NA	NA	0.215	NA	0	NA	NA	1	NA	NA	NA	NA	NA	NA	NA	NA	NA
TFRC_chr3_196053417_196053558_196026648_196027260_196058283_196058365	NA	NA	NA	NA	NA	NA	NA	NA	NA	NA	NA	NA	NA	NA	NA	NA	NA	NA	NA	NA	NA	NA	NA	NA	NA	NA	NA	1	0.988	1	1	1	1	1	1	1	NA	NA	NA	NA	NA	NA	NA	NA	NA	NA	NA	NA	NA	NA	NA	NA	NA	NA	NA	NA	NA	NA	NA	NA	NA	NA	NA
TFRC_chr3_196053417_196053558_196049283_196052184_196055079_196055301	NA	NA	NA	NA	NA	NA	NA	NA	NA	NA	NA	NA	NA	NA	NA	NA	NA	NA	NA	NA	NA	NA	NA	NA	NA	NA	NA	NA	NA	NA	NA	NA	NA	NA	NA	NA	NA	NA	NA	NA	NA	NA	NA	NA	NA	NA	NA	NA	NA	NA	NA	NA	NA	NA	0.998	1	1	1	1	1	1	1	1
TFRC_chr3_196054178_196054377_196053491_196053558_196055079_196055301	0	0.001	0.001	0	0	0	0	0	0	NA	NA	NA	NA	NA	NA	NA	NA	NA	NA	NA	NA	NA	NA	NA	NA	NA	NA	NA	NA	NA	NA	NA	NA	NA	NA	NA	NA	NA	NA	NA	NA	NA	NA	NA	NA	NA	NA	NA	NA	NA	NA	NA	NA	NA	NA	NA	NA	NA	NA	NA	NA	NA	NA
TFRC_chr3_196054178_196054406_196053491_196053558_196055079_196055561	0	0	0	0	0	0	0	0	0	NA	NA	NA	NA	NA	NA	NA	NA	NA	NA	NA	NA	NA	NA	NA	NA	NA	NA	NA	NA	NA	NA	NA	NA	NA	NA	NA	NA	NA	NA	NA	NA	NA	NA	NA	NA	NA	NA	NA	NA	NA	NA	NA	NA	NA	NA	NA	NA	NA	NA	NA	NA	NA	NA
TFRC_chr3_196054295_196054377_196053417_196053558_196055079_196055301	0	0.002	0.002	0.001	0.003	0.001	0.003	0	0.002	0	0.004	0.002	0.001	0.003	0.004	0.003	0	0.001	0.003	0.002	0.001	0.004	0.002	0.004	0.006	0.002	0.002	0	0.001	0.003	0.002	0.006	0.001	0.001	0.001	0.005	0.001	0	0.001	0.002	0.002	0	0.002	0.001	0	0.001	0.001	0.002	0	0.002	0.002	0.002	0	0.003	0	0.001	0.001	0.001	0	0.001	0.001	0	0.003
TFRC_chr3_196054295_196054402_196053417_196053558_196055079_196055561	NA	NA	NA	NA	NA	NA	NA	NA	NA	NA	NA	NA	NA	NA	NA	NA	NA	NA	NA	NA	NA	NA	NA	NA	NA	NA	NA	NA	NA	NA	NA	NA	NA	NA	NA	NA	NA	NA	NA	NA	NA	NA	NA	NA	NA	0.001	0.001	0.002	0	0.001	0.001	0.001	0	0.002	0	0.001	0.001	0.001	0.001	0.001	0.001	0	0.001
TFRC_chr3_196054295_196054406_196053417_196053558_196055079_196055561	0	0	0	0	0.002	0.001	0.001	0	0.002	NA	NA	NA	NA	NA	NA	NA	NA	NA	NA	NA	NA	NA	NA	NA	NA	NA	NA	NA	NA	NA	NA	NA	NA	NA	NA	NA	0.001	0	0	0.002	0.002	0	0.004	0	0	0.001	0.002	0.003	0	0.001	0.001	0.001	0	0.002	0	0.001	0.001	0.001	0	0.002	0.001	0.001	0.002
TFRC_chr3_196054295_196055301_196053417_196053558_196058283_196058365	0.972	0.981	0.988	0.982	0.993	1	0.974	0.992	0.994	0.962	0.952	0.985	0.974	0.983	1	0.981	0.957	0.99	0.977	0.984	0.979	0.969	0.973	0.987	0.991	0.98	0.989	0.981	0.984	0.988	0.987	0.956	0.954	0.985	1	1	0.977	0.949	0.932	0.985	0.983	0.994	0.992	0.989	0.987	0.972	0.985	0.991	0.98	0.987	0.961	1	1	0.946	0.982	0.979	0.977	0.994	0.969	0.993	0.982	1	0.981
TFRC_chr3_196055079_196055140_196052697_196053558_196058283_196058365	NA	NA	NA	NA	NA	NA	NA	NA	NA	NA	NA	NA	NA	NA	NA	NA	NA	NA	0.992	0.995	0.992	0.99	0.991	0.995	0.997	0.993	0.997	NA	NA	NA	NA	NA	NA	NA	NA	NA	NA	NA	NA	NA	NA	NA	NA	NA	NA	NA	NA	NA	NA	NA	NA	NA	NA	NA	NA	NA	NA	NA	NA	NA	NA	NA	NA
TFRC_chr3_196055079_196055142_196052697_196053558_196058283_196058365	NA	NA	NA	NA	NA	NA	NA	NA	NA	NA	NA	NA	NA	NA	NA	NA	NA	NA	NA	NA	NA	NA	NA	NA	NA	NA	NA	0.994	0.995	0.996	0.996	0.984	0.986	0.995	1	1	NA	NA	NA	NA	NA	NA	NA	NA	NA	NA	NA	NA	NA	NA	NA	NA	NA	NA	NA	NA	NA	NA	NA	NA	NA	NA	NA
TFRC_chr3_196055079_196055256_196052697_196053558_196058283_196058365	NA	NA	NA	NA	NA	NA	NA	NA	NA	NA	NA	NA	NA	NA	NA	NA	NA	NA	NA	NA	NA	NA	NA	NA	NA	NA	NA	NA	NA	NA	NA	NA	NA	NA	NA	NA	NA	NA	NA	NA	NA	NA	NA	NA	NA	NA	NA	NA	NA	NA	NA	NA	NA	NA	0.993	0.992	0.991	0.998	0.989	0.997	0.994	1	0.993
TFRC_chr3_196055079_196055301_196052697_196053558_196058283_196058365	0.995	0.997	0.998	0.997	0.999	1	0.996	0.999	0.999	0.993	0.991	0.997	0.995	0.997	1	0.997	0.992	0.998	0.996	0.997	0.996	0.995	0.995	0.998	0.998	0.996	0.998	0.997	0.997	0.998	0.998	0.992	0.992	0.997	1	1	0.996	0.991	0.987	0.997	0.997	0.999	0.998	0.998	0.998	0.995	0.997	0.998	0.996	0.998	0.993	1	1	0.99	0.997	0.996	0.996	0.999	0.994	0.999	0.997	1	0.996
TFRC_chr3_196055079_196055319_196052697_196053558_196058283_196058365	0.993	0.996	0.997	0.996	0.998	1	0.994	0.998	0.999	NA	NA	NA	NA	NA	NA	NA	NA	NA	0.995	0.996	0.995	0.993	0.994	0.997	0.998	0.995	0.998	NA	NA	NA	NA	NA	NA	NA	NA	NA	0.995	0.988	0.983	0.996	0.996	0.999	0.998	0.997	0.997	NA	NA	NA	NA	NA	NA	NA	NA	NA	NA	NA	NA	NA	NA	NA	NA	NA	NA
TFRC_chr3_196058283_196058626_196053417_196053558_196060179_196060721	NA	NA	NA	NA	NA	NA	NA	NA	NA	NA	NA	NA	NA	NA	NA	NA	NA	NA	NA	NA	NA	NA	NA	NA	NA	NA	NA	NA	NA	NA	NA	NA	NA	NA	NA	NA	NA	NA	NA	NA	NA	NA	NA	NA	NA	NA	NA	NA	NA	NA	NA	NA	NA	NA	1	1	1	1	0.386	1	1	NA	1
TFRC_chr3_196058283_196058626_196054295_196055301_196060179_196060721	NA	NA	NA	NA	NA	NA	NA	NA	NA	0.983	1	1	1	1	1	1	1	1	NA	NA	NA	NA	NA	NA	NA	NA	NA	NA	NA	NA	NA	NA	NA	NA	NA	NA	NA	NA	NA	NA	NA	NA	NA	NA	NA	NA	NA	NA	NA	NA	NA	NA	NA	NA	NA	NA	NA	NA	NA	NA	NA	NA	NA
TFRC_chr3_196059188_196059293_196058573_196058632_196060179_196060247	0.002	0	0	0.002	0.001	0	0	0.001	0	0.001	0	0.002	0.001	0.001	0.004	0.001	0	0.001	0	0.001	0.004	0.001	0.001	0.001	0.001	0.004	0.001	0.001	0.002	0.001	0.001	0.001	0.003	0	0.001	0.003	0.005	0.002	0.001	0.002	0	0.002	0.002	0	0.001	0.001	0.001	0.002	0	0.001	0	0	0.006	0.001	0.001	0.004	0.002	0.003	0.001	0.004	0.002	0	0.004
TFRC_chr3_196059188_196059320_196058573_196058632_196060179_196060721	0.001	0	0	0.002	0.001	0	0	0.001	0	NA	NA	NA	NA	NA	NA	NA	NA	NA	0	0.001	0.001	0.002	0.001	0.001	0.001	0.003	0.001	0.001	0.001	0	0.001	0.001	0.003	0	0.001	0.003	NA	NA	NA	NA	NA	NA	NA	NA	NA	0.001	0.001	0.001	0	0.001	0.001	0	0.007	0.001	0.001	0.003	0.002	0.003	0.001	0.002	0.002	0	0.003
TFRC_chr3_196060179_196060247_196058573_196058632_196062581_196062645	NA	NA	NA	NA	NA	NA	NA	NA	NA	NA	NA	NA	NA	NA	NA	NA	NA	NA	NA	NA	NA	NA	NA	NA	NA	NA	NA	NA	NA	NA	NA	NA	NA	NA	NA	NA	NA	NA	NA	NA	NA	NA	NA	NA	NA	NA	NA	NA	NA	NA	NA	NA	NA	NA	1	1	1	0.999	1	1	1	1	0.998
TFRC_chr3_196061319_196061427_196060179_196060247_196062581_196064428	NA	NA	NA	NA	NA	NA	NA	NA	NA	NA	NA	NA	NA	NA	NA	NA	NA	NA	NA	NA	NA	NA	NA	NA	NA	NA	NA	NA	NA	NA	NA	NA	NA	NA	NA	NA	NA	NA	NA	NA	NA	NA	NA	NA	NA	NA	NA	NA	NA	NA	NA	NA	NA	NA	0.001	0.001	0	0	0	0.001	0.002	0.001	0.002
TFRC_chr3_196061319_196061434_196060179_196060247_196062581_196064428	0.003	0.001	0.002	0.002	0.001	0.003	0.001	0.003	0.003	0.002	0.002	0	0.004	0.009	0.001	0.003	0.009	0.003	0	0.005	0.007	0.002	0.001	0.002	0.002	0.005	0.005	0	0.005	0.005	0.001	0	0	0.008	0.002	0.003	0	0	0	0	0.003	0.001	0.001	0.002	0.002	0.002	0.003	0	0.001	0.001	0	0	0.007	0.002	0.005	0	0.002	0.001	0.001	0.002	0.003	0.003	0.003
TFRC_chr3_196061370_196061427_196060179_196060247_196062581_196064428	NA	NA	NA	NA	NA	NA	NA	NA	NA	NA	NA	NA	NA	NA	NA	NA	NA	NA	NA	NA	NA	NA	NA	NA	NA	NA	NA	NA	NA	NA	NA	NA	NA	NA	NA	NA	NA	NA	NA	NA	NA	NA	NA	NA	NA	NA	NA	NA	NA	NA	NA	NA	NA	NA	0	0.001	0	0	0.002	0	0	0	0
TFRC_chr3_196061370_196061434_196060179_196060247_196062581_196064428	0.002	0.001	0.001	0.001	0.001	0.002	0	0.003	0.004	0.003	0.004	0.001	0.002	0.007	0.002	0	0.005	0	NA	NA	NA	NA	NA	NA	NA	NA	NA	0	0.002	0.004	0	0	0.002	0.008	0	0.004	0	0	0	0	0.002	0.001	0	0.002	0.001	0.002	0.002	0	0.001	0	0.001	0	0	0.002	0.005	0.001	0.003	0.001	0.002	0.001	0.001	0.002	0.001
TFRC_chr3_196062581_196062645_196060179_196060247_196062853_196062939	NA	NA	NA	NA	NA	NA	NA	NA	NA	NA	NA	NA	NA	NA	NA	NA	NA	NA	NA	NA	NA	NA	NA	NA	NA	NA	NA	NA	NA	NA	NA	NA	NA	NA	NA	NA	NA	NA	NA	NA	NA	NA	NA	NA	NA	1	1	1	1	1	1	0.997	1	1	NA	NA	NA	NA	NA	NA	NA	NA	NA
TFRC_chr3_196063158_196063361_196062853_196062939_196064308_196064428	NA	NA	NA	NA	NA	NA	NA	NA	NA	NA	NA	NA	NA	NA	NA	NA	NA	NA	NA	NA	NA	NA	NA	NA	NA	NA	NA	NA	NA	NA	NA	NA	NA	NA	NA	NA	0	0	0	0	0.003	0.001	0	0.001	0	NA	NA	NA	NA	NA	NA	NA	NA	NA	NA	NA	NA	NA	NA	NA	NA	NA	NA
TFRC_chr3_196063162_196063361_196062853_196062939_196064308_196064428	0.003	0.002	0.001	0.002	0	0	0	0.001	0	0.001	0	0.001	0	0	0	0	0.004	0	NA	NA	NA	0	0.001	0	0	0.001	0	NA	NA	NA	NA	NA	NA	NA	NA	NA	0	0	0	0	0.002	0.001	0	0.001	0	NA	NA	NA	NA	NA	NA	NA	NA	NA	NA	NA	NA	NA	NA	NA	NA	NA	NA
TFRC_chr3_196063224_196063361_196062853_196062939_196064308_196064428	0.004	0.001	0.002	0.003	0.003	0.001	0	0.003	0	0	0	0.001	0.001	0.003	0.001	0.002	0.007	0	0	0.001	0	0	0.002	0	0	0.002	0	0.001	0	0	0.003	0.003	0.009	0	0	0.008	0	0.002	0	0	0.001	0.001	0.001	0.001	0.003	0	0.003	0.003	0.001	0.001	0.003	0.002	0.013	0	0.001	0.001	0.001	0.001	0.003	0.003	0.001	0.002	0
TFRC_chr3_196064308_196064428_196062581_196062939_196065442_196065550	NA	NA	NA	NA	NA	NA	NA	NA	NA	NA	NA	NA	NA	NA	NA	NA	NA	NA	NA	NA	NA	NA	NA	NA	NA	NA	NA	NA	NA	NA	NA	NA	NA	NA	NA	NA	NA	NA	NA	NA	NA	NA	NA	NA	NA	0.997	1	1	1	1	1	1	1	1	NA	NA	NA	NA	NA	NA	NA	NA	NA
TFRC_chr3_196065705_196065825_196065442_196065600_196067517_196067657	NA	NA	NA	NA	NA	NA	NA	NA	NA	NA	NA	NA	NA	NA	NA	NA	NA	NA	NA	NA	NA	NA	NA	NA	NA	NA	NA	NA	NA	NA	NA	NA	NA	NA	NA	NA	NA	NA	NA	NA	NA	NA	NA	NA	NA	NA	NA	NA	NA	NA	NA	NA	NA	NA	0.001	0	0	0	0	0.001	0.004	0	0.002
TFRC_chr3_196065705_196065982_196065442_196065600_196067517_196067657	0	0.001	0.001	0	0.001	0	0.001	0	0	0	0.001	0.003	0	0.001	0	0.001	0	0.003	NA	NA	NA	NA	NA	NA	NA	NA	NA	0.001	0.001	0.001	0.001	0	0	0	0.001	0	NA	NA	NA	NA	NA	NA	NA	NA	NA	0.001	0	0	0	0	0	0	0	0.003	0	0	0	0.002	0	0.001	0.002	0	0.001
TFRC_chr3_196065705_196065986_196065442_196065600_196067517_196067657	NA	NA	NA	NA	NA	NA	NA	NA	NA	0	0.001	0.003	0	0.002	0	0.001	0	0.001	NA	NA	NA	NA	NA	NA	NA	NA	NA	NA	NA	NA	NA	NA	NA	NA	NA	NA	NA	NA	NA	NA	NA	NA	NA	NA	NA	NA	NA	NA	NA	NA	NA	NA	NA	NA	NA	NA	NA	NA	NA	NA	NA	NA	NA
TFRC_chr3_196068031_196068130_196067517_196067657_196069454_196069568	0.998	1	1	1	1	0.998	1	1	1	NA	NA	NA	NA	NA	NA	NA	NA	NA	NA	NA	NA	NA	NA	NA	NA	NA	NA	NA	NA	NA	NA	NA	NA	NA	NA	NA	1	1	1	1	1	1	0.995	1	1	NA	NA	NA	NA	NA	NA	NA	NA	NA	1	1	1	1	1	1	0.998	1	1
TFRC_chr3_196069454_196069568_196068031_196068130_196071395_196071498	0.998	1	1	1	1	1	0.997	1	1	1	1	1	0.997	1	1	1	1	1	NA	NA	NA	NA	NA	NA	NA	NA	NA	NA	NA	NA	NA	NA	NA	NA	NA	NA	1	1	1	1	0.996	0.999	1	1	1	1	1	1	0.998	0.998	1	1	1	1	NA	NA	NA	NA	NA	NA	NA	NA	NA
TFRC_chr3_196069454_196069568_196068031_196068130_196072002_196072152	NA	NA	NA	NA	NA	NA	NA	NA	NA	NA	NA	NA	NA	NA	NA	NA	NA	NA	NA	NA	NA	NA	NA	NA	NA	NA	NA	NA	NA	NA	NA	NA	NA	NA	NA	NA	NA	NA	NA	NA	NA	NA	NA	NA	NA	1	1	1	1	1	1	1	1	0.995	NA	NA	NA	NA	NA	NA	NA	NA	NA
TFRC_chr3_196069454_196071498_196068031_196068130_196072002_196072152	NA	NA	NA	NA	NA	NA	NA	NA	NA	NA	NA	NA	NA	NA	NA	NA	NA	NA	NA	NA	NA	NA	NA	NA	NA	NA	NA	NA	NA	NA	NA	NA	NA	NA	NA	NA	NA	NA	NA	NA	NA	NA	NA	NA	NA	1	1	1	1	1	1	1	1	0.981	NA	NA	NA	NA	NA	NA	NA	NA	NA
TFRC_chr3_196071018_196071144_196069454_196069568_196071395_196071498	NA	NA	NA	NA	NA	NA	NA	NA	NA	NA	NA	NA	NA	NA	NA	NA	NA	NA	0	0	0.002	0	0	0.001	NA	NA	NA	NA	NA	NA	NA	NA	NA	NA	NA	NA	NA	NA	NA	NA	NA	NA	NA	NA	NA	NA	NA	NA	NA	NA	NA	NA	NA	NA	NA	NA	NA	NA	NA	NA	NA	NA	NA
TFRC_chr3_196071018_196071187_196069454_196069568_196071395_196071498	NA	NA	NA	NA	NA	NA	NA	NA	NA	NA	NA	NA	NA	NA	NA	NA	NA	NA	0.002	0.001	0.008	0.004	0.004	0.005	0.012	0.002	0.005	NA	NA	NA	NA	NA	NA	NA	NA	NA	NA	NA	NA	NA	NA	NA	NA	NA	NA	NA	NA	NA	NA	NA	NA	NA	NA	NA	NA	NA	NA	NA	NA	NA	NA	NA	NA
TFRC_chr3_196071018_196071498_196069454_196069568_196072002_196072152	NA	NA	NA	NA	NA	NA	NA	NA	NA	NA	NA	NA	NA	NA	NA	NA	NA	NA	1	0.991	0.98	1	1	1	1	1	1	NA	NA	NA	NA	NA	NA	NA	NA	NA	NA	NA	NA	NA	NA	NA	NA	NA	NA	NA	NA	NA	NA	NA	NA	NA	NA	NA	NA	NA	NA	NA	NA	NA	NA	NA	NA
TFRC_chr3_196071118_196071144_196069454_196069568_196071395_196071498	0.003	0.005	0	0.004	0.002	0	0.008	0	0.003	0.002	0	0.004	0.002	0.002	0.002	0.003	0.009	0	0.002	0	0.006	0	0	0.002	0.008	0	0.004	0.002	0.002	0.004	0	0.011	0.007	0	0.007	0.004	0	0.004	0	0	0.008	0.006	0	0.003	0.007	0.002	0	0	0.002	0.003	0	0.003	0.012	0	0	0.002	0.01	0	0	0.002	0.003	0.007	0
TFRC_chr3_196071118_196071187_196069454_196069568_196071391_196071498	1	1	NA	1	1	1	1	1	0.556	NA	NA	NA	NA	NA	NA	NA	NA	NA	NA	NA	NA	NA	NA	NA	NA	NA	NA	NA	NA	NA	NA	NA	NA	NA	NA	NA	NA	NA	NA	NA	NA	NA	NA	NA	NA	NA	NA	NA	NA	NA	NA	NA	NA	NA	NA	NA	NA	NA	NA	NA	NA	NA	NA
TFRC_chr3_196071118_196071187_196069454_196069568_196071395_196071498	0.006	0.006	0.001	0.004	0.008	0.009	0.039	0.005	0.009	0.01	0.03	0.013	0.011	0.016	0.014	0.013	0.039	0.007	0.015	0.002	0.016	0.011	0.005	0.013	0.032	0.01	0.017	0.003	0.007	0.006	0.006	0.02	0.015	0.012	0.014	0.026	0.002	0.01	0.003	0.002	0.013	0.013	0.007	0.011	0.015	0.003	0.005	0.005	0.003	0.01	0.006	0.014	0.031	0.017	0.013	0.01	0.018	0.006	0.006	0.017	0.013	0.003	0.015
TFRC_chr3_196071118_196071496_196069454_196069568_196072002_196072152	NA	NA	NA	NA	NA	NA	NA	NA	NA	NA	NA	NA	NA	NA	NA	NA	NA	NA	NA	NA	NA	NA	NA	NA	NA	NA	NA	1	1	1	1	0.72	1	0.62	1	1	NA	NA	NA	NA	NA	NA	NA	NA	NA	NA	NA	NA	NA	NA	NA	NA	NA	NA	NA	NA	NA	NA	NA	NA	NA	NA	NA
TFRC_chr3_196071118_196071498_196069454_196069568_196072002_196072152	1	1	1	0.996	0.995	0.995	1	1	1	1	1	0.994	1	0.985	1	1	0.992	1	1	0.992	0.983	1	1	1	1	1	1	1	1	1	1	0.99	1	0.988	1	1	0.981	1	1	1	0.995	1	0.985	1	0.995	NA	NA	NA	NA	NA	NA	NA	NA	NA	0.992	1	1	1	1	1	0.993	1	1
TFRC_chr3_196071391_196071498_196069454_196069568_196072002_196072152	NA	NA	NA	0.998	0.998	0.998	1	1	1	NA	NA	NA	NA	NA	NA	NA	NA	NA	NA	NA	NA	NA	NA	NA	NA	NA	NA	NA	NA	NA	NA	NA	NA	NA	NA	NA	0.991	1	1	1	0.998	1	0.993	1	0.998	NA	NA	NA	NA	NA	NA	NA	NA	NA	NA	NA	NA	NA	NA	NA	NA	NA	NA
TFRC_chr3_196071395_196071496_196069454_196069568_196072002_196072152	NA	NA	NA	NA	NA	NA	NA	NA	NA	NA	NA	NA	NA	NA	NA	NA	NA	NA	NA	NA	NA	NA	NA	NA	NA	NA	NA	1	1	1	1	0.99	1	0.99	1	1	NA	NA	NA	NA	NA	NA	NA	NA	NA	NA	NA	NA	NA	NA	NA	NA	NA	NA	NA	NA	NA	NA	NA	NA	NA	NA	NA
TFRC_chr3_196071395_196071498_196068031_196068130_196072002_196072152	NA	NA	NA	NA	NA	NA	NA	NA	NA	NA	NA	NA	NA	NA	NA	NA	NA	NA	NA	NA	NA	NA	NA	NA	NA	NA	NA	NA	NA	NA	NA	NA	NA	NA	NA	NA	NA	NA	NA	NA	NA	NA	NA	NA	NA	NA	NA	NA	1	1	1	1	1	0.996	NA	NA	NA	NA	NA	NA	NA	NA	NA
TFRC_chr3_196071395_196071498_196069454_196069568_196072002_196072152	1	1	1	0.999	0.998	0.999	1	1	1	1	1	0.998	1	0.995	1	1	0.997	1	1	0.998	0.994	1	1	1	1	1	1	1	1	1	1	0.997	1	0.996	1	1	0.994	1	1	1	0.998	1	0.995	1	0.998	NA	NA	NA	NA	NA	NA	NA	NA	NA	0.997	1	1	1	1	1	0.998	1	1
TFRC_chr3_196072002_196072152_196069454_196071498_196073929_196074125	NA	NA	NA	NA	NA	NA	NA	NA	NA	NA	NA	NA	NA	NA	NA	NA	NA	NA	NA	NA	NA	NA	NA	NA	NA	NA	NA	NA	NA	NA	NA	NA	NA	NA	NA	NA	NA	NA	NA	NA	NA	NA	NA	NA	NA	NA	NA	NA	NA	NA	NA	NA	NA	NA	1	0.995	1	1	1	1	1	1	1
TFRC_chr3_196072002_196072152_196069454_196071498_196077063_196077122	NA	NA	NA	NA	NA	NA	NA	NA	NA	NA	NA	NA	NA	NA	NA	NA	NA	NA	NA	NA	NA	NA	NA	NA	NA	NA	NA	NA	NA	NA	NA	NA	NA	NA	NA	NA	1	1	1	1	1	0.998	1	1	1	1	1	1	1	1	1	1	1	0.996	NA	NA	NA	NA	NA	NA	NA	NA	NA
TFRC_chr3_196072934_196073032_196072002_196072152_196073929_196074125	0.002	0	0	0	0.004	0.009	0	0.005	0	NA	NA	NA	NA	NA	NA	NA	NA	NA	NA	NA	NA	NA	NA	NA	NA	NA	NA	NA	NA	NA	NA	NA	NA	NA	NA	NA	0	0.006	0.004	NA	NA	NA	0	0.002	0	NA	NA	NA	NA	NA	NA	NA	NA	NA	NA	NA	NA	0.002	0	0	0.004	0	0
TFRC_chr3_196072934_196073032_196072002_196072152_196077063_196077122	0	1	1	NA	1	0.236	0	0.351	NA	NA	NA	NA	NA	NA	NA	NA	NA	NA	NA	NA	NA	NA	NA	NA	NA	NA	NA	NA	NA	NA	NA	NA	NA	NA	NA	NA	NA	NA	0	NA	NA	0	1	1	NA	NA	NA	NA	NA	NA	NA	NA	NA	NA	NA	NA	NA	0.351	0	0	1	0	NA
TFRC_chr3_196072955_196073032_196072002_196072152_196073929_196074125	0.005	0	0	0	0.002	0	0	0	0	NA	NA	NA	NA	NA	NA	NA	NA	NA	NA	NA	NA	NA	NA	NA	NA	NA	NA	NA	NA	NA	NA	NA	NA	NA	NA	NA	NA	NA	NA	NA	NA	NA	NA	NA	NA	NA	NA	NA	NA	NA	NA	NA	NA	NA	NA	NA	NA	NA	NA	NA	NA	NA	NA
TFRC_chr3_196072955_196073032_196072002_196072152_196077063_196077122	0.23	NA	1	NA	NA	0	0	0	NA	NA	NA	NA	NA	NA	NA	NA	NA	NA	NA	NA	NA	NA	NA	NA	NA	NA	NA	NA	NA	NA	NA	NA	NA	NA	NA	NA	NA	NA	NA	NA	NA	NA	NA	NA	NA	NA	NA	NA	NA	NA	NA	NA	NA	NA	NA	NA	NA	NA	NA	NA	NA	NA	NA
TFRC_chr3_196073895_196074092_196072002_196072152_196075158_196075360	NA	NA	NA	NA	NA	NA	NA	NA	NA	NA	NA	NA	1	0.269	NA	NA	1	NA	NA	NA	NA	NA	NA	NA	NA	NA	NA	NA	NA	NA	NA	NA	NA	NA	NA	NA	NA	NA	NA	NA	NA	NA	NA	NA	NA	NA	NA	NA	NA	NA	NA	NA	NA	NA	NA	NA	NA	NA	NA	NA	NA	NA	NA
TFRC_chr3_196073895_196074125_196072002_196072152_196075158_196075360	NA	NA	NA	NA	NA	NA	NA	NA	NA	1	1	1	1	0.988	1	1	1	1	NA	NA	NA	NA	NA	NA	NA	NA	NA	NA	NA	NA	NA	NA	NA	NA	NA	NA	NA	NA	NA	NA	NA	NA	NA	NA	NA	NA	NA	NA	NA	NA	NA	NA	NA	NA	NA	NA	NA	NA	NA	NA	NA	NA	NA
TFRC_chr3_196073895_196074125_196072002_196072152_196077063_196077122	NA	NA	NA	NA	NA	NA	NA	NA	NA	1	0.987	1	0.98	1	0.988	0.983	0.943	0.926	NA	NA	NA	NA	NA	NA	NA	NA	NA	NA	NA	NA	NA	NA	NA	NA	NA	NA	1	1	0.974	1	1	0.99	1	1	1	NA	NA	NA	NA	NA	NA	NA	NA	NA	NA	NA	NA	NA	NA	NA	NA	NA	NA
TFRC_chr3_196073895_196074147_196072002_196072152_196075158_196075360	NA	NA	NA	NA	NA	NA	NA	NA	NA	1	1	1	1	0.961	1	NA	NA	NA	NA	NA	NA	NA	NA	NA	NA	NA	NA	NA	NA	NA	NA	NA	NA	NA	NA	NA	NA	NA	NA	NA	NA	NA	NA	NA	NA	NA	NA	NA	NA	NA	NA	NA	NA	NA	NA	NA	NA	NA	NA	NA	NA	NA	NA
TFRC_chr3_196073929_196074092_196072002_196072152_196075158_196075360	1	1	1	1	1	0.99	NA	NA	NA	1	1	1	1	0.964	1	1	1	1	NA	NA	NA	NA	NA	NA	NA	NA	NA	1	1	1	1	0.971	1	NA	NA	NA	NA	NA	NA	NA	NA	NA	NA	NA	NA	NA	NA	NA	NA	NA	NA	NA	NA	NA	NA	NA	NA	NA	NA	NA	NA	NA	NA
TFRC_chr3_196073929_196074125_196072002_196072152_196074326_196074433	NA	NA	NA	NA	NA	NA	NA	NA	NA	NA	NA	NA	NA	NA	NA	NA	NA	NA	NA	NA	NA	NA	NA	NA	NA	NA	NA	NA	NA	NA	NA	NA	NA	NA	NA	NA	NA	NA	NA	NA	NA	NA	NA	NA	NA	NA	NA	NA	1	1	1	0.99	1	1	NA	NA	NA	NA	NA	NA	NA	NA	NA
TFRC_chr3_196073929_196074125_196072002_196072152_196075158_196075360	1	1	1	1	1	0.998	1	1	1	1	1	1	1	0.991	1	1	1	1	NA	NA	NA	NA	NA	NA	NA	NA	NA	1	1	1	1	0.995	1	1	1	1	NA	NA	NA	NA	NA	NA	NA	NA	NA	NA	NA	NA	NA	NA	NA	NA	NA	NA	NA	NA	NA	NA	NA	NA	NA	NA	NA
TFRC_chr3_196073929_196074125_196072002_196072152_196077063_196077122	0.991	1	1	1	1	0.967	0.949	0.993	1	1	0.993	1	0.989	1	0.993	0.99	0.971	0.96	1	1	0.974	1	0.995	0.989	1	1	0.982	0.995	0.987	0.989	0.989	1	1	0.99	0.991	1	1	1	0.986	1	1	0.994	1	1	1	0.971	1	0.993	1	1	1	1	1	1	0.992	1	0.993	0.995	0.993	0.976	1	0.99	1
TFRC_chr3_196073929_196074125_196072934_196073032_196077063_196077122	1	0.99	0.991	1	1	1	1	1	1	NA	NA	NA	NA	NA	NA	NA	NA	NA	NA	NA	NA	NA	NA	NA	NA	NA	NA	NA	NA	NA	NA	NA	NA	NA	NA	NA	1	1	1	NA	NA	NA	0.986	1	1	NA	NA	NA	NA	NA	NA	NA	NA	NA	NA	NA	NA	1	1	1	0.985	1	1
TFRC_chr3_196073929_196074147_196072002_196072152_196075158_196075360	NA	NA	NA	NA	NA	NA	NA	NA	NA	1	1	1	1	0.979	1	NA	NA	NA	NA	NA	NA	NA	NA	NA	NA	NA	NA	NA	NA	NA	NA	NA	NA	NA	NA	NA	NA	NA	NA	NA	NA	NA	NA	NA	NA	NA	NA	NA	NA	NA	NA	NA	NA	NA	NA	NA	NA	NA	NA	NA	NA	NA	NA
TFRC_chr3_196073929_196074147_196072002_196072152_196077063_196077122	NA	NA	NA	NA	NA	NA	NA	NA	NA	NA	NA	NA	NA	NA	NA	NA	NA	NA	NA	NA	NA	NA	NA	NA	NA	NA	NA	0.994	0.986	0.988	0.989	1	1	0.989	0.99	1	NA	NA	NA	NA	NA	NA	NA	NA	NA	NA	NA	NA	NA	NA	NA	NA	NA	NA	NA	NA	NA	NA	NA	NA	NA	NA	NA
TFRC_chr3_196074326_196074433_196072002_196072152_196077063_196077122	NA	NA	NA	NA	NA	NA	NA	NA	NA	NA	NA	NA	NA	NA	NA	NA	NA	NA	NA	NA	NA	NA	NA	NA	NA	NA	NA	NA	NA	NA	NA	NA	NA	NA	NA	NA	NA	NA	NA	NA	NA	NA	NA	NA	NA	0	NA	0.341	NA	NA	NA	1	NA	NA	NA	NA	NA	NA	NA	NA	NA	NA	NA
TFRC_chr3_196074326_196074433_196073929_196074125_196075158_196075360	0.001	0	0.001	0.002	0.003	0.002	0.001	0.001	0	0	0.003	0	0	0.006	0.003	0.001	0.006	0.001	0	0.002	0.005	0.001	0.001	0.003	0.002	0.002	0.001	0.001	0	0	0.001	0.002	0.001	0	0	0.004	0	0.001	0.001	0.001	0.001	0.001	0	0.002	0.001	0	0	0	0.003	0.002	0.004	0.001	0.005	0.003	0	0.001	0	0.001	0.004	0.001	0.002	0	0.001
TFRC_chr3_196074326_196074433_196073929_196074125_196077063_196077122	0	0	0	0.206	0	0	0	0.206	0	NA	0	0	0	0.172	0.509	0	1	0.341	0.341	0.437	0	0	0.341	0.509	0.341	0.509	0	NA	NA	NA	NA	NA	NA	NA	NA	NA	NA	NA	NA	NA	NA	NA	NA	NA	NA	0	0	0.206	0.341	0.206	0	NA	NA	NA	NA	NA	NA	NA	NA	NA	NA	NA	NA
TFRC_chr3_196075158_196075359_196072002_196072152_196077063_196077122	NA	NA	NA	NA	NA	NA	NA	NA	NA	NA	NA	NA	NA	NA	NA	NA	NA	NA	NA	NA	NA	NA	NA	NA	NA	NA	NA	0.993	0.984	0.988	0.987	1	1	0.987	0.989	1	1	1	0.98	1	1	0.994	1	1	1	0.967	1	0.992	1	1	1	1	1	1	0.99	1	0.992	0.994	0.992	0.971	1	0.988	1
TFRC_chr3_196075158_196075359_196073929_196074125_196077063_196077122	NA	NA	NA	NA	NA	NA	NA	NA	NA	NA	NA	NA	NA	NA	NA	NA	NA	NA	NA	NA	NA	NA	NA	NA	NA	NA	NA	0.998	0.997	1	0.995	0.998	0.996	0.995	0.982	0.994	0.991	0.986	0.989	1	0.995	0.995	1	0.989	0.993	0.995	0.964	0.994	0.993	0.995	0.993	0.993	0.961	1	1	0.995	0.98	0.994	0.992	1	1	0.979	0.996
TFRC_chr3_196075158_196075359_196074196_196074433_196077063_196077122	NA	NA	NA	NA	NA	NA	NA	NA	NA	NA	NA	NA	NA	NA	NA	NA	NA	NA	NA	NA	NA	NA	NA	NA	NA	NA	NA	NA	NA	NA	NA	NA	NA	NA	NA	NA	NA	NA	NA	NA	NA	NA	NA	NA	NA	1	1	0.992	1	1	1	1	1	1	NA	NA	NA	NA	NA	NA	NA	NA	NA
TFRC_chr3_196075158_196075360_196072002_196072152_196077063_196077105	0.995	1	1	1	1	0.982	0.974	0.997	1	1	0.996	1	0.994	1	0.997	0.995	0.979	0.976	1	1	0.987	1	0.997	0.994	1	1	0.99	0.997	0.993	0.995	0.994	1	1	0.994	0.995	1	1	1	0.992	1	1	0.998	1	1	1	0.985	1	0.997	1	1	1	1	1	1	0.996	1	0.996	0.997	0.997	0.987	1	0.995	1
TFRC_chr3_196075158_196075360_196073929_196074125_196077063_196077105	0.997	0.994	0.997	0.992	0.993	0.999	0.99	0.996	0.991	1	0.994	0.998	0.99	0.988	0.998	0.995	1	0.997	0.998	0.996	0.99	0.992	0.998	0.998	0.998	0.998	0.992	0.998	0.998	1	0.997	0.998	0.997	0.996	0.988	0.996	0.994	0.99	0.992	1	0.997	0.997	1	0.993	0.995	0.997	0.975	0.996	0.995	0.997	0.995	0.995	0.975	1	1	0.996	0.986	0.996	0.994	1	1	0.986	0.997
TFRC_chr3_196075158_196075360_196074196_196074433_196077063_196077105	1	1	1	0.998	1	1	1	1	1	1	1	1	1	1	0.997	1	0.989	1	0.996	0.996	1	1	0.997	1	0.996	1	1	NA	NA	NA	NA	NA	NA	NA	NA	NA	NA	NA	NA	NA	NA	NA	NA	NA	NA	1	1	0.997	1	1	1	1	1	1	NA	NA	NA	NA	NA	NA	NA	NA	NA
TFRC_chr3_196075214_196075359_196073929_196074125_196077063_196077122	NA	NA	NA	NA	NA	NA	NA	NA	NA	NA	NA	NA	NA	NA	NA	NA	NA	NA	NA	NA	NA	NA	NA	NA	NA	NA	NA	0.307	0.469	1	0	0.307	0	0	0	0	0.228	0.069	0.15	NA	0	0	NA	0.081	0.128	0	0.031	0.469	0.128	0	0	0	0.081	1	NA	0.307	0	0.128	0.307	NA	1	0.081	0
TFRC_chr3_196075214_196075359_196074196_196074433_196077063_196077122	NA	NA	NA	NA	NA	NA	NA	NA	NA	NA	NA	NA	NA	NA	NA	NA	NA	NA	NA	NA	NA	NA	NA	NA	NA	NA	NA	NA	NA	NA	NA	NA	NA	NA	NA	NA	NA	NA	NA	NA	NA	NA	NA	NA	NA	NA	1	0	NA	NA	NA	NA	NA	1	NA	NA	NA	NA	NA	NA	NA	NA	NA
TFRC_chr3_196075214_196075360_196073929_196074125_196077063_196077105	0.993	0.986	0.993	0.98	0.983	0.996	0.977	0.991	0.976	1	0.984	0.995	0.973	0.972	0.995	0.989	1	0.993	0.995	0.99	0.974	0.981	0.996	0.995	0.995	0.996	0.977	0.996	0.995	1	0.991	0.996	0.993	0.99	0.967	0.989	0.984	0.975	0.981	1	0.993	0.991	1	0.983	0.987	0.991	0.94	0.991	0.988	0.992	0.987	0.987	0.948	1	1	0.991	0.963	0.989	0.986	1	1	0.969	0.993
TFRC_chr3_196075214_196075360_196074196_196074433_196077063_196077105	1	1	1	0.997	1	1	NA	NA	NA	NA	NA	NA	NA	NA	NA	NA	NA	NA	0.995	0.995	1	1	0.996	1	0.995	1	1	NA	NA	NA	NA	NA	NA	NA	NA	NA	NA	NA	NA	NA	NA	NA	NA	NA	NA	1	1	0.995	NA	NA	NA	1	1	1	NA	NA	NA	NA	NA	NA	NA	NA	NA
TFRC_chr3_196075316_196075359_196073929_196074125_196077063_196077122	NA	NA	NA	NA	NA	NA	NA	NA	NA	NA	NA	NA	NA	NA	NA	NA	NA	NA	NA	NA	NA	NA	NA	NA	NA	NA	NA	NA	NA	NA	NA	NA	NA	NA	NA	NA	0	0	0	NA	NA	NA	NA	0	0.195	NA	NA	NA	NA	NA	NA	NA	NA	NA	NA	NA	NA	NA	NA	NA	NA	NA	NA
TFRC_chr3_196075316_196075360_196073929_196074125_196077063_196077105	NA	NA	NA	NA	NA	NA	NA	NA	NA	NA	NA	NA	NA	NA	NA	NA	NA	NA	NA	NA	NA	NA	NA	NA	NA	NA	NA	NA	NA	NA	NA	NA	NA	NA	NA	NA	0.936	0.891	0.917	1	0.967	0.936	1	0.926	0.925	NA	NA	NA	NA	NA	NA	NA	NA	NA	NA	NA	NA	NA	NA	NA	NA	NA	NA
TFRC_chr3_196077063_196077105_196075158_196075360_196082042_196082090	0.997	1	1	0.997	0.991	1	1	0.996	1	1	1	1	0.997	1	1	1	0.994	1	1	1	0.994	0.997	0.989	1	1	0.989	1	0.996	0.995	1	0.987	0.982	1	1	1	1	0.979	1	0.993	1	1	1	0.995	0.997	1	0.996	0.996	1	0.989	1	1	1	1	0.994	1	1	1	1	0.996	1	1	1	1
TFRC_chr3_196077063_196077122_196075158_196075360_196081088_196081528	NA	NA	NA	NA	NA	NA	NA	NA	NA	NA	NA	NA	NA	NA	NA	NA	NA	NA	NA	NA	NA	NA	NA	NA	NA	NA	NA	NA	NA	NA	NA	NA	NA	NA	NA	NA	NA	NA	NA	NA	NA	NA	NA	NA	NA	NA	NA	NA	NA	NA	NA	NA	NA	NA	0.995	1	1	1	1	1	1	1	1
TFRC_chr3_196077063_196077122_196075158_196075360_196082042_196082082	0.998	1	1	0.998	0.994	1	1	0.997	1	1	1	1	0.998	1	1	1	0.995	1	1	1	0.996	0.997	0.992	1	1	0.992	1	0.997	0.996	1	0.991	0.986	1	1	1	1	0.986	1	0.995	1	1	1	0.996	0.998	1	0.997	0.997	1	0.992	1	1	1	1	0.996	1	1	1	1	0.997	1	1	1	1
TFRC_chr3_196080888_196081288_196077063_196077122_196082042_196082153	NA	NA	NA	NA	NA	NA	NA	NA	NA	NA	NA	NA	NA	NA	NA	NA	NA	NA	NA	NA	NA	NA	NA	NA	NA	NA	NA	NA	NA	NA	NA	NA	NA	NA	NA	NA	NA	NA	NA	NA	NA	NA	NA	NA	NA	0	0	0	0.005	0	0	0	0	0	NA	NA	NA	NA	NA	NA	NA	NA	NA
TFRC_chr3_196080947_196081019_196077063_196077122_196082042_196082153	NA	NA	NA	NA	NA	NA	NA	NA	NA	NA	NA	NA	NA	NA	NA	NA	NA	NA	0	0	0	0	0	0	0	0.007	0	NA	NA	NA	NA	NA	NA	NA	NA	NA	NA	NA	NA	NA	NA	NA	NA	NA	NA	NA	NA	NA	NA	NA	NA	NA	NA	NA	0	0	0	0	0	0.007	0	0	0
TFRC_chr3_196080947_196081288_196077063_196077122_196082042_196082153	NA	NA	NA	NA	NA	NA	NA	NA	NA	NA	NA	NA	NA	NA	NA	NA	NA	NA	0.004	0	0	0	0	0	0.004	0	0	NA	NA	NA	NA	NA	NA	NA	NA	NA	NA	NA	NA	NA	NA	NA	NA	NA	NA	NA	NA	NA	0.003	0	0	0	0.006	0	0	0	0.003	0	0	0	NA	NA	NA
TFRC_chr3_196081084_196081243_196077063_196077122_196082042_196082153	NA	NA	NA	0	0	0.008	0.005	0	0	NA	NA	NA	NA	NA	NA	NA	NA	NA	NA	NA	NA	NA	NA	NA	NA	NA	NA	NA	NA	NA	NA	NA	NA	NA	NA	NA	NA	NA	NA	NA	NA	NA	NA	NA	NA	NA	NA	NA	NA	NA	NA	NA	NA	NA	NA	NA	NA	NA	NA	NA	NA	NA	NA
TFRC_chr3_196081084_196081288_196077063_196077122_196082042_196082153	0	0	0.008	0.007	0	0	0.004	0	0	NA	NA	NA	NA	NA	NA	NA	NA	NA	NA	NA	NA	NA	NA	NA	NA	NA	NA	NA	NA	NA	NA	NA	NA	NA	NA	NA	NA	NA	NA	NA	NA	NA	NA	NA	NA	NA	NA	NA	NA	NA	NA	NA	NA	NA	0	0	0.005	0	0.004	0	NA	NA	NA
TFRC_chr3_196081088_196081243_196077063_196077122_196082042_196082153	0.007	0.003	0.004	0.004	0	0.021	0	0.005	0.004	NA	NA	NA	NA	NA	NA	NA	NA	NA	NA	NA	NA	NA	NA	NA	NA	NA	NA	NA	NA	NA	NA	NA	NA	NA	NA	NA	NA	NA	NA	NA	NA	NA	NA	NA	NA	NA	NA	NA	NA	NA	NA	NA	NA	NA	NA	NA	NA	NA	NA	NA	NA	NA	NA
TFRC_chr3_196081088_196081288_196075158_196075360_196082042_196082153	NA	NA	NA	NA	NA	NA	NA	NA	NA	NA	NA	NA	NA	NA	NA	NA	NA	NA	NA	NA	NA	NA	NA	NA	NA	NA	NA	NA	NA	NA	NA	NA	NA	NA	NA	NA	NA	NA	NA	NA	NA	NA	NA	NA	NA	NA	NA	NA	NA	NA	NA	NA	NA	NA	1	NA	1	NA	0	NA	NA	NA	NA
TFRC_chr3_196081088_196081288_196077063_196077122_196082042_196082153	0.006	0.003	0.011	0.011	0	0.011	0	0.005	0.003	0	0.004	0.004	0.002	0.005	0	0	0.012	0	0.006	0	0	0	0.018	0.004	0.006	0	0	NA	NA	NA	NA	NA	NA	NA	NA	NA	0	0	0	0.006	0.003	0.004	0.009	0.009	0.005	0.003	0	0	0.004	0	0	0.01	0	0.006	0	0	0.005	0.003	0	0.004	0	0	0
TFRC_chr3_196081088_196081292_196077063_196077122_196082042_196082153	NA	NA	NA	NA	NA	NA	NA	NA	NA	0	0.004	0.004	0.004	0	0	0	0.012	0	NA	NA	NA	NA	NA	NA	NA	NA	NA	NA	NA	NA	NA	NA	NA	NA	NA	NA	NA	NA	NA	NA	NA	NA	NA	NA	NA	NA	NA	NA	NA	NA	NA	NA	NA	NA	NA	NA	NA	NA	NA	NA	NA	NA	NA
TGDS_chr13_94576026_94576062_94574053_94574852_94576313_94576411	0	0.008	0	NA	NA	NA	0	0	0	NA	NA	NA	NA	NA	NA	NA	NA	NA	NA	NA	NA	NA	NA	NA	NA	NA	NA	NA	NA	NA	NA	NA	NA	NA	NA	NA	NA	NA	NA	NA	NA	NA	NA	NA	NA	0	0	0	0	0	0	0.009	0	0	NA	NA	NA	NA	NA	NA	NA	NA	NA
TGDS_chr13_94576026_94576380_94574053_94574852_94577370_94577429	NA	NA	NA	NA	NA	NA	NA	NA	NA	NA	NA	NA	NA	NA	NA	NA	NA	NA	NA	NA	NA	NA	NA	NA	NA	NA	NA	0	0	1	0	NA	0	NA	NA	NA	NA	NA	NA	NA	NA	NA	NA	NA	NA	NA	NA	NA	NA	NA	NA	NA	NA	NA	NA	NA	NA	NA	NA	NA	NA	NA	NA
TGDS_chr13_94576026_94576411_94574053_94574852_94577370_94577429	0.955	1	1	0.963	1	1	0.945	1	1	1	1	1	1	1	1	1	0.958	1	1	0.945	1	0.894	1	1	1	1	1	0.956	0.841	1	0.948	1	0.958	0.842	1	1	NA	NA	NA	NA	NA	NA	NA	NA	NA	0.933	1	1	1	1	1	1	1	0.938	NA	NA	NA	NA	NA	NA	NA	NA	NA
TGDS_chr13_94576313_94576380_94574053_94574852_94577370_94577429	NA	NA	NA	NA	NA	NA	NA	NA	NA	NA	NA	NA	NA	NA	NA	NA	NA	NA	NA	NA	NA	NA	NA	NA	NA	NA	NA	0.951	0.889	1	0.957	1	0.97	0.839	1	1	NA	NA	NA	NA	NA	NA	NA	NA	NA	NA	NA	NA	NA	NA	NA	NA	NA	NA	NA	NA	NA	NA	NA	NA	NA	NA	NA
TGDS_chr13_94576313_94576411_94574053_94574852_94577370_94577429	0.99	1	1	0.992	1	1	0.991	1	1	1	1	1	1	1	1	1	0.989	1	1	0.989	1	0.975	1	1	1	1	1	0.989	0.967	1	0.987	1	0.992	0.959	1	1	0.991	0.984	1	1	1	1	1	0.976	1	0.987	1	1	1	1	1	1	1	0.986	0.974	1	1	1	0.99	1	1	1	1
TGDS_chr13_94578004_94578084_94577370_94577429_94578729_94578773	NA	NA	NA	NA	NA	NA	NA	NA	NA	NA	NA	NA	NA	NA	NA	NA	NA	NA	NA	NA	NA	NA	NA	NA	NA	NA	NA	NA	NA	NA	NA	NA	NA	NA	NA	NA	1	1	1	0.965	1	1	1	1	1	NA	NA	NA	NA	NA	NA	NA	NA	NA	NA	NA	NA	NA	NA	NA	NA	NA	NA
TGDS_chr13_94578004_94578170_94577370_94577429_94578729_94578773	NA	NA	NA	NA	NA	NA	NA	NA	NA	NA	NA	NA	NA	NA	NA	NA	NA	NA	NA	NA	NA	NA	NA	NA	NA	NA	NA	NA	NA	NA	NA	NA	NA	NA	NA	NA	1	1	1	0.987	1	1	1	1	1	NA	NA	NA	NA	NA	NA	NA	NA	NA	NA	NA	NA	NA	NA	NA	NA	NA	NA
TGDS_chr13_94578004_94578170_94577370_94577429_94579893_94579953	NA	NA	NA	NA	NA	NA	NA	NA	NA	1	1	0.978	1	1	1	NA	NA	NA	NA	NA	NA	NA	NA	NA	NA	NA	NA	NA	NA	NA	NA	NA	NA	NA	NA	NA	NA	NA	NA	NA	NA	NA	NA	NA	NA	NA	NA	NA	NA	NA	NA	NA	NA	NA	NA	NA	NA	NA	NA	NA	NA	NA	NA
TGDS_chr13_94578729_94578743_94578004_94578170_94579893_94579953	1	0.889	1	1	NA	1	1	1	1	1	1	1	NA	1	0.781	NA	NA	NA	NA	NA	NA	NA	NA	NA	NA	NA	NA	NA	NA	NA	NA	NA	NA	NA	NA	NA	NA	NA	NA	NA	NA	NA	NA	NA	NA	NA	NA	NA	NA	NA	NA	NA	NA	NA	NA	NA	NA	NA	NA	NA	NA	NA	NA
TGDS_chr13_94578729_94578773_94578004_94578084_94579893_94579946	NA	NA	NA	NA	NA	NA	NA	NA	NA	NA	NA	NA	NA	NA	NA	NA	NA	NA	NA	NA	NA	NA	NA	NA	NA	NA	NA	NA	NA	NA	NA	NA	NA	NA	NA	NA	NA	NA	NA	NA	NA	NA	NA	NA	NA	1	1	1	1	1	0.935	NA	NA	NA	NA	NA	NA	NA	NA	NA	NA	NA	NA
TGDS_chr13_94578729_94578773_94578004_94578170_94579893_94579953	1	0.988	1	1	1	1	1	1	1	1	1	1	1	1	0.987	1	1	1	0.989	1	1	1	1	1	1	1	1	NA	NA	NA	NA	NA	NA	NA	NA	NA	NA	NA	NA	NA	NA	NA	NA	NA	NA	NA	NA	NA	NA	NA	NA	NA	NA	NA	NA	NA	NA	NA	NA	NA	NA	NA	NA
TGDS_chr13_94578729_94578802_94578004_94578170_94579893_94579953	NA	NA	NA	NA	NA	NA	NA	NA	NA	NA	NA	NA	NA	NA	NA	NA	NA	NA	0.945	1	1	NA	NA	NA	1	1	1	NA	NA	NA	NA	NA	NA	NA	NA	NA	NA	NA	NA	NA	NA	NA	NA	NA	NA	NA	NA	NA	NA	NA	NA	NA	NA	NA	NA	NA	NA	NA	NA	NA	NA	NA	NA
TGDS_chr13_94579893_94579946_94578729_94578773_94581090_94581189	NA	NA	NA	NA	NA	NA	NA	NA	NA	NA	NA	NA	NA	NA	NA	NA	NA	NA	NA	NA	NA	NA	NA	NA	NA	NA	NA	NA	NA	NA	NA	NA	NA	NA	NA	NA	1	1	1	1	0.958	1	1	1	1	NA	NA	NA	NA	NA	NA	NA	NA	NA	NA	NA	NA	NA	NA	NA	NA	NA	NA
TGDS_chr13_94579893_94579953_94578691_94578743_94581090_94581189	NA	NA	NA	NA	NA	NA	NA	NA	NA	NA	NA	NA	NA	NA	NA	NA	NA	NA	NA	NA	NA	NA	NA	NA	NA	NA	NA	NA	NA	NA	NA	NA	NA	NA	NA	NA	NA	NA	NA	NA	NA	NA	NA	NA	NA	NA	NA	NA	NA	NA	NA	NA	NA	NA	1	0.961	1	1	0.946	1	NA	NA	NA
TGDS_chr13_94579893_94579953_94578729_94578743_94581090_94581189	1	1	0.97	1	0.947	1	0.974	1	1	1	1	1	1	0.958	1	0.937	0.817	1	NA	NA	NA	NA	NA	NA	NA	NA	NA	NA	NA	NA	NA	NA	NA	NA	NA	NA	1	1	1	1	1	0.983	1	1	0.974	NA	NA	NA	NA	NA	NA	NA	NA	NA	NA	NA	NA	1	0.946	1	0.948	1	1
TGDS_chr13_94579893_94579953_94578729_94578773_94581090_94581189	NA	NA	NA	NA	NA	NA	NA	NA	NA	NA	NA	NA	NA	NA	NA	NA	NA	NA	NA	NA	NA	NA	NA	NA	NA	NA	NA	NA	NA	NA	NA	NA	NA	NA	NA	NA	1	1	1	1	0.985	1	1	1	1	NA	NA	NA	NA	NA	NA	NA	NA	NA	NA	NA	NA	NA	NA	NA	NA	NA	NA
TGDS_chr13_94581090_94581189_94579285_94579953_94590856_94590897	NA	NA	NA	NA	NA	NA	NA	NA	NA	NA	NA	NA	NA	NA	NA	NA	NA	NA	NA	NA	NA	NA	NA	NA	NA	NA	NA	1	1	1	1	0.935	1	NA	NA	NA	NA	NA	NA	NA	NA	NA	NA	NA	NA	NA	NA	NA	NA	NA	NA	NA	NA	NA	NA	NA	NA	NA	NA	NA	NA	NA	NA
TGDS_chr13_94581560_94581633_94581090_94581189_94583093_94583236	0.082	0.027	0.039	0.053	0.013	0	0.075	0	0.021	0.017	0.014	0.029	0.02	0	0.038	0.028	0.039	0.026	0	0	0.02	0.021	0.013	0	0.013	0	0.009	0.065	0.02	0.015	0.031	0.036	0.042	0.02	0	0.008	0.043	0	0.042	0.029	0.054	0.047	0	0.015	0.031	0.027	0	0.071	0.045	0.015	0.029	0.013	0	0.014	0.029	0	0.012	0	0	0.069	0.023	0.027	0.054
TGDS_chr13_94583093_94583236_94581090_94581189_94590852_94590943	NA	NA	NA	NA	NA	NA	NA	NA	NA	NA	NA	NA	NA	NA	NA	NA	NA	NA	1	0.982	1	1	1	1	1	1	1	NA	NA	NA	NA	NA	NA	NA	NA	NA	NA	NA	NA	NA	NA	NA	NA	NA	NA	NA	NA	NA	NA	NA	NA	NA	NA	NA	NA	NA	NA	NA	NA	NA	NA	NA	NA
TGDS_chr13_94583093_94583236_94581090_94581189_94590856_94590897	1	1	0.961	1	1	1	NA	NA	NA	NA	NA	NA	NA	NA	NA	NA	NA	NA	NA	NA	NA	NA	NA	NA	NA	NA	NA	1	0.968	1	1	1	1	1	1	1	NA	NA	NA	NA	NA	NA	NA	NA	NA	NA	NA	NA	NA	NA	NA	NA	NA	NA	NA	NA	NA	NA	NA	NA	NA	NA	NA
TGDS_chr13_94583093_94583236_94581090_94581189_94590856_94590943	1	1	0.961	NA	NA	NA	1	1	1	NA	NA	NA	NA	NA	NA	NA	NA	NA	NA	NA	NA	NA	NA	NA	NA	NA	NA	NA	NA	NA	NA	NA	NA	NA	NA	NA	NA	NA	NA	NA	NA	NA	NA	NA	NA	NA	NA	NA	NA	NA	NA	NA	NA	NA	NA	NA	NA	NA	NA	NA	NA	NA	NA
TGDS_chr13_94583093_94583236_94581090_94581189_94592240_94592309	NA	NA	NA	NA	NA	NA	NA	NA	NA	NA	NA	NA	NA	NA	NA	NA	NA	NA	1	1	1	1	1	1	0.944	1	1	NA	NA	NA	NA	NA	NA	NA	NA	NA	NA	NA	NA	NA	NA	NA	NA	NA	NA	NA	NA	NA	NA	NA	NA	NA	NA	NA	NA	NA	NA	NA	NA	NA	NA	NA	NA
TGDS_chr13_94583631_94583676_94583093_94583236_94590852_94590943	0.017	0.029	0	0	0	0	0	0	0	NA	NA	NA	NA	NA	NA	NA	NA	NA	NA	NA	NA	NA	NA	NA	NA	NA	NA	NA	NA	NA	NA	NA	NA	NA	NA	NA	NA	NA	NA	NA	NA	NA	NA	NA	NA	NA	NA	NA	NA	NA	NA	NA	NA	NA	NA	NA	NA	NA	NA	NA	NA	NA	NA
TGDS_chr13_94583631_94583759_94583093_94583236_94590852_94590943	0.023	0.01	0	0.008	0	0	0	0	0	0	0.01	0	NA	NA	NA	0	0.011	0	0	0	0	0	0.054	0	0	0	0	NA	NA	NA	NA	NA	NA	NA	NA	NA	NA	NA	NA	NA	NA	NA	NA	NA	NA	0	0	0	0	0.034	0	0	0.012	0	NA	NA	NA	NA	NA	NA	NA	NA	NA
TGDS_chr13_94590852_94590897_94581090_94581189_94592240_94592309	NA	NA	NA	NA	NA	NA	NA	NA	NA	NA	NA	NA	NA	NA	NA	NA	NA	NA	NA	1	NA	NA	NA	NA	0	NA	NA	NA	NA	NA	NA	NA	NA	NA	NA	NA	NA	NA	NA	NA	NA	NA	NA	NA	NA	NA	NA	NA	NA	NA	NA	NA	NA	NA	NA	NA	NA	NA	NA	NA	NA	NA	NA
TGDS_chr13_94590852_94590897_94583093_94583236_94592240_94592309	0.883	0.87	0.732	0.939	0.957	0.651	0.578	0.76	0.827	0.818	0.918	0.896	0.892	0.935	0.834	0.789	0.829	0.757	0.961	0.951	0.872	0.834	0.852	0.748	0.896	0.762	0.555	0.77	0.9	0.857	0.775	0.88	0.812	0.782	0.789	0.728	0.888	0.764	0.878	0.82	0.941	0.874	0.561	0.683	0.512	NA	NA	NA	NA	NA	NA	NA	NA	NA	NA	NA	NA	NA	NA	NA	NA	NA	NA
TGDS_chr13_94590852_94590943_94581090_94581189_94592240_94592309	NA	NA	NA	NA	NA	NA	NA	NA	NA	NA	NA	NA	NA	NA	NA	NA	NA	NA	1	1	1	NA	NA	NA	0.954	1	1	NA	NA	NA	NA	NA	NA	NA	NA	NA	NA	NA	NA	NA	NA	NA	NA	NA	NA	NA	NA	NA	NA	NA	NA	NA	NA	NA	NA	NA	NA	NA	NA	NA	NA	NA	NA
TGDS_chr13_94590852_94590943_94583093_94583236_94592240_94592309	0.965	0.95	0.889	0.966	0.981	0.893	0.824	0.895	0.944	0.928	0.964	0.957	0.956	0.98	0.938	0.912	0.919	0.898	0.983	0.984	0.955	0.93	0.952	0.892	0.968	0.867	0.836	0.889	0.963	0.952	0.884	0.928	0.92	0.904	0.915	0.873	0.972	0.914	0.956	0.931	0.981	0.937	0.813	0.848	0.803	0.899	0.944	0.909	1	0.918	0.978	0.882	0.948	0.974	0.902	0.823	0.919	0.976	0.975	0.855	0.977	0.866	0.875
TGDS_chr13_94590852_94590971_94583093_94583236_94592240_94592309	0.85	0.848	0.726	0.925	0.94	0.639	0.528	0.719	0.797	NA	NA	NA	NA	NA	NA	NA	NA	NA	0.947	0.934	0.85	0.809	0.816	0.711	0.873	0.714	0.504	0.73	0.887	0.851	0.74	0.841	0.787	0.752	0.74	0.703	NA	NA	NA	NA	NA	NA	NA	NA	NA	NA	NA	NA	NA	NA	NA	NA	NA	NA	0.754	0.587	0.82	0.942	0.893	0.639	0.936	0.584	0.711
TGDS_chr13_94590856_94590897_94583093_94583236_94592240_94592309	0.269	0.197	0	0.648	0	0	0	0.307	0.33	0.156	0	0.596	0.424	0.424	0	0.228	0.156	0.197	0.424	0.424	0.269	0.541	0	0	0.424	0.118	0.047	0.269	0	0.496	0	0.156	0.109	0.197	0	0.063	0.269	0.48	0.197	0.424	0.596	0.381	0.141	0.084	0.145	NA	NA	NA	NA	NA	NA	NA	NA	NA	NA	NA	NA	NA	NA	NA	NA	NA	NA
TGDS_chr13_94590856_94590943_94583093_94583236_94592240_94592309	0.939	0.914	0.795	0.926	0.961	0.82	0.669	0.824	0.911	0.867	0.926	0.919	0.923	0.967	0.891	0.858	0.86	0.817	0.961	0.97	0.909	0.89	0.926	0.824	0.955	0.729	0.791	0.81	0.94	0.911	0.799	0.844	0.86	0.834	0.84	0.781	0.958	0.867	0.93	0.881	0.962	0.886	0.744	0.73	0.699	0.82	0.905	0.837	1	0.84	0.96	0.785	0.889	0.96	0.837	0.717	0.851	0.943	0.961	0.768	0.955	0.806	0.74
TGDS_chr13_94590856_94590971_94583093_94583236_94592240_94592309	0.333	0.143	0	0.556	0.333	0	0	0.231	0.333	NA	NA	NA	NA	NA	NA	NA	NA	NA	0.333	0	0.2	0.474	0	0.059	0.333	0.083	0.032	0.2	0	0.333	0.091	0.111	0.077	0.25	0	0.083	NA	NA	NA	NA	NA	NA	NA	NA	NA	NA	NA	NA	NA	NA	NA	NA	NA	NA	0	0.053	0.111	0	0	0.091	0.5	0	0.077
TGDS_chr13_94592240_94592309_94590852_94590943_94593840_94593907	NA	NA	NA	NA	NA	NA	NA	NA	NA	NA	NA	NA	NA	NA	NA	NA	NA	NA	1	0.984	1	1	1	1	1	1	0.99	1	1	1	1	1	1	0.983	1	0.988	NA	NA	NA	NA	NA	NA	NA	NA	NA	1	1	1	1	1	1	0.964	1	1	NA	NA	NA	NA	NA	NA	NA	NA	NA
TGDS_chr13_94592240_94592326_94590852_94590943_94593840_94593907	NA	NA	NA	NA	NA	NA	NA	NA	NA	NA	NA	NA	NA	NA	NA	NA	NA	NA	NA	NA	NA	NA	NA	NA	NA	NA	NA	NA	NA	NA	NA	NA	NA	NA	NA	NA	NA	NA	NA	NA	NA	NA	NA	NA	NA	1	1	1	1	1	1	0.939	1	1	NA	NA	NA	NA	NA	NA	NA	NA	NA
TGDS_chr13_94592240_94592356_94590852_94590943_94593840_94593907	NA	NA	NA	NA	NA	NA	NA	NA	NA	NA	NA	NA	NA	NA	NA	NA	NA	NA	NA	NA	NA	NA	NA	NA	NA	NA	NA	NA	NA	NA	NA	NA	NA	NA	NA	NA	NA	NA	NA	NA	NA	NA	NA	NA	NA	1	1	1	NA	NA	NA	0.931	1	1	NA	NA	NA	NA	NA	NA	NA	NA	NA
TGDS_chr13_94593529_94593601_94592240_94592309_94593840_94593907	NA	NA	NA	NA	NA	NA	NA	NA	NA	0	0	0	0.014	0.013	0.012	0.013	0.01	0	0	0	0	0.01	0	0	0	0	0	NA	NA	NA	NA	NA	NA	NA	NA	NA	NA	NA	NA	NA	NA	NA	NA	NA	NA	NA	NA	NA	NA	NA	NA	NA	NA	NA	NA	NA	NA	NA	NA	NA	NA	NA	NA
TGDS_chr13_94593529_94593907_94592240_94592309_94596050_94596152	NA	NA	NA	NA	NA	NA	NA	NA	NA	NA	NA	NA	NA	NA	NA	NA	NA	NA	NA	NA	NA	1	1	1	1	1	0.752	NA	NA	NA	NA	NA	NA	NA	NA	NA	NA	NA	NA	NA	NA	NA	NA	NA	NA	NA	NA	NA	NA	NA	NA	NA	NA	NA	NA	NA	NA	NA	NA	NA	NA	NA	NA
TGDS_chr13_94593840_94593907_94592240_94592309_94596050_94596152	NA	NA	NA	NA	NA	NA	NA	NA	NA	NA	NA	NA	NA	NA	NA	NA	NA	NA	1	1	1	1	1	1	1	1	0.983	NA	NA	NA	NA	NA	NA	NA	NA	NA	NA	NA	NA	NA	NA	NA	NA	NA	NA	NA	NA	NA	NA	NA	NA	NA	NA	NA	NA	NA	NA	NA	NA	NA	NA	NA	NA
TGFA_chr2_70456338_70456488_70453217_70453327_70465615_70465733	NA	NA	NA	NA	NA	NA	NA	NA	NA	NA	NA	NA	NA	NA	NA	NA	NA	NA	NA	NA	NA	NA	NA	NA	NA	NA	NA	NA	NA	NA	NA	NA	NA	NA	NA	NA	NA	NA	NA	NA	NA	NA	NA	NA	NA	NA	NA	NA	NA	NA	NA	NA	NA	NA	1	1	1	1	1	1	1	0	1
TGFB1_chr19_41341882_41341935_41332127_41332281_41342169_41342247	NA	NA	NA	NA	NA	NA	NA	NA	NA	NA	NA	NA	NA	NA	NA	NA	NA	NA	NA	NA	NA	NA	NA	NA	NA	NA	NA	NA	NA	NA	NA	NA	NA	NA	NA	NA	NA	NA	NA	NA	NA	NA	NA	NA	NA	NA	NA	NA	NA	NA	NA	NA	NA	NA	1	0.956	0.97	0.884	0.968	1	0.97	0.934	0.944
TGFB1_chr19_41341882_41342030_41332127_41332281_41342169_41342247	0.994	0.987	0.998	1	1	0.989	0.994	0.995	0.992	0.995	0.998	0.994	0.995	1	0.986	0.994	0.983	0.985	0.991	0.985	0.989	0.994	0.995	0.988	0.984	0.989	0.992	0.993	0.987	0.996	0.994	0.994	0.993	0.99	0.991	0.997	0.995	0.996	0.986	0.99	1	0.993	0.989	0.997	0.986	0.987	0.989	0.996	0.998	0.983	0.979	0.987	0.992	0.991	1	0.989	0.993	0.968	0.993	1	0.992	0.984	0.986
TGFB1_chr19_41341882_41342030_41332127_41332281_41344746_41344864	NA	NA	NA	NA	NA	NA	NA	NA	NA	NA	NA	NA	NA	NA	NA	NA	NA	NA	NA	NA	NA	NA	NA	NA	NA	NA	NA	NA	NA	NA	NA	NA	NA	NA	NA	NA	NA	NA	NA	NA	NA	NA	NA	NA	NA	NA	NA	NA	1	1	1	1	0.996	1	NA	NA	NA	NA	NA	NA	NA	NA	NA
TGFB1_chr19_41341882_41342033_41332127_41332281_41342169_41342247	0.992	0.982	0.997	1	1	0.985	0.992	0.993	0.989	0.993	0.997	0.991	0.992	1	0.98	0.991	0.976	0.978	0.987	0.977	0.983	0.991	0.992	0.982	0.978	0.984	0.987	0.989	0.981	0.994	0.992	0.992	0.989	0.985	0.987	0.996	0.993	0.994	0.977	0.985	1	0.99	0.984	0.995	0.979	0.981	0.985	0.994	0.998	0.977	0.971	0.98	0.988	0.987	1	0.983	0.99	0.954	0.989	1	0.988	0.976	0.98
TGFB1_chr19_41341882_41342033_41332127_41332281_41344746_41344864	NA	NA	NA	1	1	1	1	1	0.997	NA	NA	NA	NA	NA	NA	NA	NA	NA	NA	NA	NA	NA	NA	NA	NA	NA	NA	NA	NA	NA	NA	NA	NA	NA	NA	NA	NA	NA	NA	NA	NA	NA	NA	NA	NA	1	1	1	NA	NA	NA	1	0.996	1	NA	NA	NA	1	0.992	1	1	1	1
TGFB1_chr19_41341882_41342048_41332127_41332281_41342169_41342247	NA	NA	NA	NA	NA	NA	NA	NA	NA	NA	NA	NA	NA	NA	NA	NA	NA	NA	0.986	0.975	0.982	0.99	0.991	0.98	0.977	0.983	0.986	0.988	0.98	0.994	0.991	0.991	0.988	0.984	0.985	0.996	0.992	0.994	0.975	0.983	1	0.99	0.982	0.995	0.977	0.98	0.983	0.994	0.997	0.974	0.968	0.979	0.987	0.986	NA	NA	NA	NA	NA	NA	NA	NA	NA
TGFB1_chr19_41341882_41342299_41332127_41332281_41344746_41344864	NA	NA	NA	NA	NA	NA	NA	NA	NA	NA	NA	NA	1	1	0.992	1	1	1	1	0.995	1	1	1	1	1	1	1	1	1	1	0.995	0.984	1	0.995	1	1	NA	NA	NA	NA	NA	NA	NA	NA	NA	1	1	1	1	1	1	1	0.992	1	NA	NA	NA	NA	NA	NA	NA	NA	NA
TGFB1_chr19_41342169_41342247_41332039_41332281_41344746_41344864	1	1	1	1	1	1	1	1	0.997	1	1	1	1	1	0.994	1	1	1	1	0.996	1	1	1	1	1	1	1	1	1	1	0.996	0.989	1	0.997	1	1	NA	NA	NA	NA	NA	NA	NA	NA	NA	1	1	1	1	1	1	1	0.994	1	1	1	1	1	0.99	1	1	1	1
TGFB1_chr19_41342169_41342247_41341882_41342030_41344746_41344864	NA	NA	NA	NA	NA	NA	NA	NA	NA	NA	NA	NA	NA	NA	NA	NA	NA	NA	NA	NA	NA	NA	NA	NA	NA	NA	NA	NA	NA	NA	NA	NA	NA	NA	NA	NA	1	1	1	1	1	1	1	0.998	1	1	1	1	1	0.995	1	1	1	1	NA	NA	NA	NA	NA	NA	NA	NA	NA
TGFB1_chr19_41342169_41342247_41341882_41342033_41344746_41344864	1	1	1	1	1	0.989	1	1	1	NA	NA	NA	NA	NA	NA	NA	NA	NA	NA	NA	NA	NA	NA	NA	NA	NA	NA	NA	NA	NA	NA	NA	NA	NA	NA	NA	NA	NA	NA	NA	NA	NA	NA	NA	NA	1	1	0.994	1	1	1	1	1	1	1	1	1	1	1	1	0.996	1	1
TGFB1_chr19_41342169_41342299_41332039_41332281_41344746_41344864	NA	NA	NA	NA	NA	NA	NA	NA	NA	NA	NA	NA	1	1	0.701	1	1	1	1	0.859	1	1	1	1	1	1	1	1	1	1	0.701	0.413	1	0.767	1	1	NA	NA	NA	NA	NA	NA	NA	NA	NA	1	1	1	1	1	1	1	0.652	1	NA	NA	NA	NA	NA	NA	NA	NA	NA
TGFB1_chr19_41342169_41342299_41341882_41342030_41344746_41344864	NA	NA	NA	NA	NA	NA	NA	NA	NA	NA	NA	NA	NA	NA	NA	NA	NA	NA	NA	NA	NA	NA	NA	NA	NA	NA	NA	NA	NA	NA	NA	NA	NA	NA	NA	NA	1	1	1	1	1	1	1	0.994	1	NA	NA	NA	1	0.98	1	1	1	1	NA	NA	NA	NA	NA	NA	NA	NA	NA
TGFB1_chr19_41344746_41344856_41342020_41342247_41348294_41348455	NA	NA	NA	NA	NA	NA	NA	NA	NA	1	1	1	NA	NA	NA	0.993	1	1	NA	NA	NA	NA	NA	NA	NA	NA	NA	NA	NA	NA	NA	NA	NA	NA	NA	NA	NA	NA	NA	NA	NA	NA	NA	NA	NA	NA	NA	NA	NA	NA	NA	NA	NA	NA	NA	NA	NA	NA	NA	NA	NA	NA	NA
TGFB1_chr19_41344746_41344863_41342020_41342247_41348294_41348455	NA	NA	NA	NA	NA	NA	NA	NA	NA	1	1	1	NA	NA	NA	0.995	1	1	NA	NA	NA	NA	NA	NA	NA	NA	NA	NA	NA	NA	NA	NA	NA	NA	NA	NA	NA	NA	NA	NA	NA	NA	NA	NA	NA	NA	NA	NA	NA	NA	NA	NA	NA	NA	NA	NA	NA	NA	NA	NA	NA	NA	NA
TGFB1_chr19_41344746_41344864_41342020_41342247_41348294_41348341	NA	NA	NA	NA	NA	NA	NA	NA	NA	1	1	1	1	1	1	0.997	1	1	1	1	1	1	0.998	0.998	1	1	1	NA	NA	NA	NA	NA	NA	NA	NA	NA	1	1	0.998	1	1	1	1	1	1	NA	NA	NA	NA	NA	NA	NA	NA	NA	0.998	1	0.996	1	1	1	1	1	1
TGFB1_chr19_41344746_41344864_41342020_41342247_41352689_41353044	1	1	1	1	1	1	1	1	0.998	NA	NA	NA	NA	NA	NA	NA	NA	NA	NA	NA	NA	NA	NA	NA	NA	NA	NA	NA	NA	NA	NA	NA	NA	NA	NA	NA	NA	NA	NA	NA	NA	NA	NA	NA	NA	NA	NA	NA	NA	NA	NA	NA	NA	NA	1	1	1	1	1	1	0.995	1	1
TGFB1_chr19_41344746_41344881_41342020_41342247_41348294_41348455	NA	NA	NA	NA	NA	NA	NA	NA	NA	NA	NA	NA	NA	NA	NA	NA	NA	NA	NA	NA	NA	NA	NA	NA	NA	NA	NA	NA	NA	NA	NA	NA	NA	NA	NA	NA	NA	NA	NA	NA	NA	NA	NA	NA	NA	NA	NA	NA	NA	NA	NA	NA	NA	NA	0.997	1	0.993	NA	NA	NA	1	1	1
TGFB1_chr19_41348294_41348350_41342020_41342247_41352689_41353922	NA	NA	NA	NA	NA	NA	NA	NA	NA	NA	NA	NA	NA	NA	NA	NA	NA	NA	NA	NA	NA	NA	NA	NA	NA	NA	NA	NA	NA	NA	NA	NA	NA	NA	NA	NA	NA	NA	NA	NA	NA	NA	NA	NA	NA	NA	NA	NA	NA	NA	NA	NA	NA	NA	1	NA	1	NA	NA	NA	0	NA	NA
TGFB1_chr19_41348294_41348350_41344746_41344864_41352689_41353922	NA	NA	NA	NA	NA	NA	NA	NA	NA	NA	NA	NA	NA	NA	NA	NA	NA	NA	NA	NA	NA	NA	NA	NA	NA	NA	NA	NA	NA	NA	NA	NA	NA	NA	NA	NA	1	1	1	0.979	1	1	0.967	1	0.976	NA	NA	NA	NA	NA	NA	NA	NA	NA	1	1	1	NA	NA	NA	0.969	0.974	1
TGFB1_chr19_41348294_41348395_41342020_41342247_41352689_41353922	NA	NA	NA	NA	NA	NA	NA	NA	NA	NA	NA	NA	NA	NA	NA	NA	NA	NA	NA	NA	NA	NA	NA	NA	NA	NA	NA	NA	NA	NA	NA	NA	NA	NA	NA	NA	NA	NA	NA	NA	NA	NA	NA	NA	NA	NA	NA	NA	NA	NA	NA	NA	NA	NA	1	NA	1	NA	NA	NA	0.21	NA	1
TGFB1_chr19_41348294_41348395_41344746_41344864_41352689_41353922	1	1	1	1	1	1	1	0.995	1	0.996	1	1	1	0.976	1	1	0.994	1	NA	NA	NA	NA	NA	NA	NA	NA	NA	1	1	0.991	1	1	0.991	1	1	0.995	1	1	1	0.996	1	1	0.99	1	0.996	1	1	1	1	0.995	1	1	1	1	1	1	1	1	1	1	0.995	0.995	1
TGFB1_chr19_41348294_41348454_41342020_41342247_41352689_41353922	NA	NA	NA	NA	NA	NA	NA	NA	NA	NA	NA	NA	NA	NA	NA	NA	NA	NA	NA	NA	NA	NA	NA	NA	NA	NA	NA	NA	NA	NA	NA	NA	NA	NA	NA	NA	NA	NA	NA	NA	NA	NA	NA	NA	NA	NA	NA	NA	NA	NA	NA	NA	NA	NA	1	1	1	NA	NA	NA	0.935	1	1
TGFB1_chr19_41348294_41348454_41344746_41344864_41352689_41353922	NA	NA	NA	1	1	1	1	0.995	1	NA	NA	NA	NA	NA	NA	NA	NA	NA	NA	NA	NA	NA	NA	NA	NA	NA	NA	1	1	0.991	1	1	0.992	1	1	0.995	1	1	1	0.996	1	1	0.991	1	0.996	1	1	1	1	0.995	1	NA	NA	NA	1	1	1	1	1	1	0.996	0.995	1
TGFB1_chr19_41348294_41348455_41342169_41342247_41352689_41353044	NA	NA	NA	NA	NA	NA	NA	NA	NA	NA	NA	NA	NA	NA	NA	NA	NA	NA	NA	NA	NA	NA	NA	NA	NA	NA	NA	NA	NA	NA	NA	NA	NA	NA	NA	NA	NA	NA	NA	NA	NA	NA	NA	NA	NA	NA	NA	NA	NA	NA	NA	NA	NA	NA	1	1	1	NA	NA	NA	0.994	1	1
TGFB1_chr19_41348294_41348455_41344746_41344864_41352689_41353044	1	1	1	1	1	1	1	0.997	1	0.998	1	1	1	0.991	1	1	0.997	1	NA	NA	NA	NA	NA	NA	NA	NA	NA	1	1	0.996	1	1	0.996	1	1	0.997	1	1	1	0.998	1	1	0.995	1	0.998	1	1	1	1	0.998	1	1	1	1	1	1	1	1	1	1	0.998	0.998	1
TGFB1I1_chr16_31473681_31473734_31473079_31473556_31473834_31473972	NA	NA	NA	NA	NA	NA	NA	NA	NA	NA	NA	NA	NA	NA	NA	NA	NA	NA	NA	NA	NA	NA	NA	NA	NA	NA	NA	NA	NA	NA	NA	NA	NA	NA	NA	NA	NA	NA	NA	NA	NA	NA	NA	NA	NA	0.95	1	1	1	1	1	1	1	0.987	1	1	1	1	0.983	1	1	1	1
TGFB1I1_chr16_31473814_31473838_31473681_31473734_31474151_31474239	NA	NA	NA	NA	NA	NA	NA	NA	NA	NA	NA	NA	NA	NA	NA	NA	NA	NA	NA	NA	NA	NA	NA	NA	NA	NA	NA	NA	NA	NA	0	NA	NA	0.293	NA	NA	NA	NA	NA	NA	NA	NA	NA	NA	NA	NA	NA	NA	NA	NA	NA	NA	NA	NA	NA	NA	NA	NA	NA	NA	NA	NA	NA
TGFB1I1_chr16_31473814_31473977_31473681_31473734_31474151_31474239	1	0.974	1	1	1	1	1	1	0.953	NA	NA	NA	NA	NA	NA	NA	NA	NA	0.972	1	1	1	0.946	1	1	1	1	1	1	1	0.969	1	1	0.957	1	1	NA	NA	NA	NA	NA	NA	NA	NA	NA	0.981	1	1	1	1	0.972	1	1	1	NA	NA	NA	NA	NA	NA	NA	NA	NA
TGFB1I1_chr16_31473834_31473838_31473440_31473734_31474151_31474239	NA	NA	NA	NA	NA	NA	NA	NA	NA	NA	NA	NA	NA	NA	NA	NA	NA	NA	0.871	NA	1	NA	0.707	1	1	1	1	1	NA	1	0.659	1	NA	0.491	1	1	NA	NA	NA	NA	NA	NA	NA	NA	NA	NA	NA	NA	NA	NA	NA	NA	NA	NA	NA	NA	NA	NA	NA	NA	NA	NA	NA
TGFB1I1_chr16_31473834_31473977_31473440_31473734_31474151_31474239	1	0.984	1	1	1	1	1	1	0.969	0.986	1	1	1	1	1	1	1	1	0.984	1	1	1	0.969	1	1	1	1	1	1	1	0.982	1	1	0.976	1	1	1	0.99	1	1	0.98	1	1	1	1	0.988	1	1	1	1	0.982	1	1	1	1	1	1	0.979	1	1	1	0.985	1
TGFB1I1_chr16_31473900_31473977_31473681_31473734_31474151_31474239	NA	NA	NA	NA	NA	NA	NA	NA	NA	NA	NA	NA	NA	NA	NA	NA	NA	NA	0.947	1	1	1	0.863	1	1	1	1	NA	NA	NA	NA	NA	NA	NA	NA	NA	1	0.95	1	1	0.929	1	1	1	1	0.961	1	1	1	1	0.94	1	1	1	NA	NA	NA	NA	NA	NA	NA	NA	NA
TGFB1I1_chr16_31474151_31474239_31473681_31473977_31474349_31474455	NA	NA	NA	NA	NA	NA	NA	NA	NA	NA	NA	NA	NA	NA	NA	NA	NA	NA	NA	NA	NA	NA	NA	NA	NA	NA	NA	NA	NA	NA	NA	NA	NA	NA	NA	NA	NA	NA	NA	NA	NA	NA	NA	NA	NA	NA	NA	NA	NA	NA	NA	NA	NA	NA	0.982	1	1	1	1	1	1	1	1
TGFB1I1_chr16_31474562_31474595_31474349_31474455_31476011_31476288	NA	NA	NA	NA	NA	NA	NA	NA	NA	NA	NA	NA	NA	NA	NA	NA	NA	NA	NA	NA	NA	NA	NA	NA	NA	NA	NA	NA	NA	NA	NA	NA	NA	NA	NA	NA	NA	NA	NA	1	0.958	1	1	1	1	NA	NA	NA	NA	NA	NA	NA	NA	NA	NA	NA	NA	NA	NA	NA	NA	NA	NA
TGFB1I1_chr16_31474562_31474753_31474349_31474455_31476011_31476288	NA	NA	NA	NA	NA	NA	NA	NA	NA	NA	NA	NA	NA	NA	NA	NA	NA	NA	NA	NA	NA	NA	NA	NA	NA	NA	NA	NA	NA	NA	NA	NA	NA	NA	NA	NA	NA	NA	NA	1	0.952	1	1	1	1	NA	NA	NA	NA	NA	NA	NA	NA	NA	NA	NA	NA	NA	NA	NA	NA	NA	NA
TGFB1I1_chr16_31474562_31474757_31474349_31474455_31476011_31476185	NA	NA	NA	NA	NA	NA	NA	NA	NA	1	1	0.982	1	1	1	1	1	1	1	1	1	1	0.982	1	1	1	1	1	0.975	1	1	1	1	1	1	1	1	1	1	1	0.976	1	1	1	1	0.956	1	1	1	1	1	1	1	1	NA	NA	NA	NA	NA	NA	NA	NA	NA
TGFB1I1_chr16_31476480_31476562_31476011_31476185_31476861_31477010	NA	NA	NA	NA	NA	NA	NA	NA	NA	NA	NA	NA	NA	NA	NA	NA	NA	NA	NA	NA	NA	NA	NA	NA	NA	NA	NA	NA	NA	NA	NA	NA	NA	NA	NA	NA	1	1	0.989	1	1	1	1	1	1	NA	NA	NA	NA	NA	NA	NA	NA	NA	NA	NA	NA	NA	NA	NA	NA	NA	NA
TGFB1I1_chr16_31476483_31476562_31476011_31476185_31476861_31477010	NA	NA	NA	NA	NA	NA	NA	NA	NA	NA	NA	NA	NA	NA	NA	NA	NA	NA	NA	NA	NA	NA	NA	NA	NA	NA	NA	NA	NA	NA	NA	NA	NA	NA	NA	NA	1	1	0.974	1	1	1	1	1	1	NA	NA	NA	NA	NA	NA	NA	NA	NA	NA	NA	NA	NA	NA	NA	NA	NA	NA
TGFB2-AS1_chr1_218345097_218345388_218344202_218344462_218345602_218346008	NA	NA	NA	NA	NA	NA	NA	NA	NA	0.221	0.362	1	0.63	0.221	0.298	1	1	0.498	NA	NA	NA	NA	NA	NA	NA	NA	NA	NA	NA	NA	NA	NA	NA	NA	NA	NA	NA	NA	NA	NA	NA	NA	NA	NA	NA	NA	NA	NA	NA	NA	NA	NA	NA	NA	NA	NA	NA	NA	NA	NA	NA	NA	NA
TGFB2-AS1_chr1_218345125_218345388_218344194_218344462_218345602_218346036	0	0.709	0.477	1	0.422	1	0.378	0.132	1	0.233	0.378	1	0.68	0.378	0.432	1	1	0.516	NA	NA	NA	NA	NA	NA	NA	NA	NA	1	1	1	0.603	1	1	1	1	1	1	1	0	1	1	1	0.753	1	0.289	1	1	0.578	1	0.646	0.549	1	0.092	1	1	1	1	1	1	0.549	0.549	0.753	0.233
TGFB2-AS1_chr1_218345174_218345388_218344189_218344462_218345602_218346015	0.259	0.778	0.259	1	0.359	1	0.411	0.149	1	0.512	0.411	1	0.677	0.512	0.583	1	1	0.512	NA	NA	NA	NA	NA	NA	NA	NA	NA	1	1	1	0.583	1	1	1	1	1	1	1	0.583	1	1	1	0.778	1	0.259	1	1	0.583	1	0.807	0.636	1	0.104	1	1	1	1	1	1	0.636	0.611	0.737	0.411
TGFB2_chr1_218363333_218363405_218346234_218347047_218405168_218405332	NA	NA	NA	NA	NA	NA	NA	NA	NA	NA	NA	NA	NA	NA	NA	NA	NA	NA	NA	NA	NA	NA	NA	NA	NA	NA	NA	NA	NA	NA	NA	NA	NA	NA	NA	NA	NA	NA	NA	NA	NA	NA	NA	NA	NA	NA	NA	NA	NA	NA	NA	NA	NA	NA	0	0.009	0	0	0.01	0	0	0	0
TGFB2_chr1_218363333_218363417_218346234_218347047_218405168_218405332	0.027	0.023	0.041	0.012	0.006	0.007	0.023	0	0.012	0.018	0.026	0	0	0.036	0.02	0.012	0.035	0	0.024	0.035	0.035	0.021	0.016	0.091	0.028	0.043	0.028	0.03	0.01	0.055	0.032	0.005	0	0	0.06	0	0.007	0.015	0.024	0.02	0.015	0.012	0.013	0.013	0	0.015	0.02	0.043	0	0.004	0.026	0	0.026	0.03	0	0.022	0.005	0	0	0.006	0.009	0.014	0.026
TGFB2_chr1_218405168_218405332_218345335_218347047_218434081_218434214	1	1	1	1	1	1	1	0.988	1	NA	NA	NA	NA	NA	NA	NA	NA	NA	NA	NA	NA	NA	NA	NA	NA	NA	NA	1	1	1	1	1	1	1	0.982	1	NA	NA	NA	NA	NA	NA	NA	NA	NA	1	1	1	0.989	1	1	1	1	1	NA	NA	NA	NA	NA	NA	NA	NA	NA
TGFB2_chr1_218416433_218416501_218405168_218405332_218434081_218434312	NA	NA	NA	NA	NA	NA	NA	NA	NA	NA	NA	NA	NA	NA	NA	NA	NA	NA	NA	NA	NA	0	0	0.026	0	0	0	NA	NA	NA	NA	NA	NA	NA	NA	NA	NA	NA	NA	NA	NA	NA	NA	NA	NA	NA	NA	NA	NA	NA	NA	NA	NA	NA	NA	NA	NA	NA	NA	NA	NA	NA	NA
TGFB2_chr1_218440141_218440188_218437342_218437496_218441203_218444619	NA	NA	NA	NA	NA	NA	NA	NA	NA	NA	NA	NA	NA	NA	NA	NA	NA	NA	NA	NA	NA	NA	NA	NA	NA	NA	NA	NA	NA	NA	NA	NA	NA	NA	NA	NA	0	0	0	0.014	0	0	0	0	0	NA	NA	NA	NA	NA	NA	NA	NA	NA	NA	NA	NA	NA	NA	NA	NA	NA	NA
TGFB3_chr14_75959507_75959761_75959288_75959345_75960922_75961076	NA	NA	NA	NA	NA	NA	NA	NA	NA	0	0	0	0	0	0	0	0	0.033	NA	NA	NA	NA	NA	NA	NA	NA	NA	NA	NA	NA	NA	NA	NA	NA	NA	NA	NA	NA	NA	NA	NA	NA	NA	NA	NA	NA	NA	NA	NA	NA	NA	NA	NA	NA	0	0.033	0	0	0	0	0	0	0
TGFB3_chr14_75959687_75959761_75959288_75959345_75960922_75961076	NA	NA	NA	NA	NA	NA	NA	NA	NA	NA	NA	NA	NA	NA	NA	NA	NA	NA	NA	NA	NA	NA	NA	NA	NA	NA	NA	0	0	0	NA	NA	NA	0.014	0	0	NA	NA	NA	NA	NA	NA	NA	NA	NA	0.03	0.03	0	0	0	0	0	0	0	NA	NA	NA	NA	NA	NA	NA	NA	NA
TGFB3_chr14_75960268_75960386_75959288_75959345_75960813_75960957	NA	0.198	1	0.198	0	0.165	1	0	0.497	0.33	0	1	0.099	0	0.33	0.198	1	NA	NA	NA	NA	NA	NA	NA	NA	NA	NA	0.497	0.748	1	0.129	0	0	1	0	0	0.497	1	NA	0.102	0	0	NA	0	NA	NA	NA	NA	NA	NA	NA	NA	NA	NA	NA	NA	NA	NA	NA	NA	NA	NA	NA
TGFB3_chr14_75960268_75960386_75959288_75959345_75960922_75960957	0.016	0.012	0.02	0.099	0	0.141	0.09	0	0.033	0.021	0.017	0.062	0.171	0.034	0.141	0.035	0.014	0	0.052	0.035	0.047	0	0.076	0	0.062	0.011	0	0.04	0.103	0.124	0.052	0	0	0.023	0.015	0	0.035	0.011	0.022	0.043	0	0	0	0.025	0	0.069	0.025	0.028	0.156	0	0.032	0.016	0.049	0.02	0.08	0.027	0.073	0	0.425	0	0.049	0.043	0
TGFB3_chr14_75960813_75961076_75959288_75959345_75963315_75963487	NA	NA	NA	NA	NA	NA	NA	NA	NA	NA	NA	NA	NA	NA	NA	NA	NA	NA	0.943	1	0.938	1	1	1	1	1	1	NA	NA	NA	NA	NA	NA	NA	NA	NA	1	1	1	1	1	1	1	0.859	0.753	0.886	1	1	1	1	1	1	0.865	0.932	NA	NA	NA	NA	NA	NA	NA	NA	NA
TGFB3_chr14_75960813_75961082_75959288_75959345_75963315_75963487	NA	NA	NA	NA	NA	NA	NA	NA	NA	NA	NA	NA	NA	NA	NA	NA	NA	NA	NA	NA	NA	NA	NA	NA	NA	NA	NA	NA	NA	NA	NA	NA	NA	NA	NA	NA	NA	NA	NA	NA	NA	NA	NA	NA	NA	0.666	1	1	1	1	1	1	0.666	0.836	NA	NA	NA	NA	NA	NA	NA	NA	NA
TGFB3_chr14_75960834_75961076_75959288_75959345_75963315_75963487	NA	NA	NA	NA	NA	NA	NA	NA	NA	NA	NA	NA	NA	NA	NA	NA	NA	NA	0.945	1	0.942	1	1	1	1	1	1	NA	NA	NA	NA	NA	NA	NA	NA	NA	NA	NA	NA	NA	NA	NA	NA	NA	NA	NA	NA	NA	NA	NA	NA	NA	NA	NA	NA	NA	NA	NA	NA	NA	NA	NA	NA
TGFB3_chr14_75960922_75961076_75958096_75959345_75963315_75963487	NA	NA	NA	NA	NA	NA	NA	NA	NA	NA	NA	NA	NA	NA	NA	NA	NA	NA	0.97	1	0.971	1	1	1	1	1	1	NA	NA	NA	NA	NA	NA	NA	NA	NA	1	1	1	1	1	1	1	0.903	0.837	0.931	1	1	1	1	1	1	0.913	0.966	NA	NA	NA	NA	NA	NA	NA	NA	NA
TGFB3_chr14_75960922_75961082_75958096_75959345_75963315_75963487	NA	NA	NA	NA	NA	NA	NA	NA	NA	NA	NA	NA	NA	NA	NA	NA	NA	NA	NA	NA	NA	NA	NA	NA	NA	NA	NA	NA	NA	NA	NA	NA	NA	NA	NA	NA	NA	NA	NA	NA	NA	NA	NA	NA	NA	0.841	1	1	1	1	1	1	0.812	0.941	NA	NA	NA	NA	NA	NA	NA	NA	NA
TGFB3_chr14_75964494_75964637_75963315_75963487_75965587_75966722	NA	NA	NA	NA	NA	NA	NA	NA	NA	NA	NA	NA	NA	NA	NA	NA	NA	NA	NA	NA	NA	NA	NA	NA	NA	NA	NA	NA	NA	NA	NA	NA	NA	NA	NA	NA	NA	NA	NA	NA	NA	NA	NA	NA	NA	0	0	0	0	0.051	0.069	0	0	0	NA	NA	NA	NA	NA	NA	NA	NA	NA
TGFB3_chr14_75965587_75965695_75963061_75963487_75971125_75971255	NA	NA	NA	NA	NA	NA	NA	NA	NA	NA	NA	NA	NA	NA	NA	NA	NA	NA	NA	NA	NA	NA	NA	NA	NA	NA	NA	NA	NA	NA	NA	NA	NA	NA	NA	NA	NA	NA	NA	NA	NA	NA	NA	NA	NA	1	1	1	1	1	1	0.966	1	1	NA	NA	NA	NA	NA	NA	NA	NA	NA
TGFB3_chr14_75971125_75971255_75965587_75965695_75971554_75971718	1	1	1	1	1	0.941	1	1	1	NA	NA	NA	NA	NA	NA	NA	NA	NA	NA	NA	NA	NA	NA	NA	NA	NA	NA	NA	NA	NA	NA	NA	NA	NA	NA	NA	NA	NA	NA	NA	NA	NA	NA	NA	NA	NA	NA	NA	NA	NA	NA	NA	NA	NA	NA	NA	NA	NA	NA	NA	NA	NA	NA
TGFB3_chr14_75977281_75977388_75971554_75971718_75980541_75981995	NA	NA	NA	NA	NA	NA	NA	NA	NA	NA	NA	NA	NA	NA	NA	NA	NA	NA	NA	NA	NA	NA	NA	NA	NA	NA	NA	NA	NA	NA	NA	NA	NA	NA	NA	NA	0	0.017	0.016	0	0	0	0	0	0	NA	NA	NA	NA	NA	NA	NA	NA	NA	NA	NA	NA	NA	NA	NA	NA	NA	NA
TGFBI_chr5_136044057_136044122_136033762_136033861_136046334_136046495	1	1	1	1	1	0.993	1	1	1	1	1	1	1	0.99	1	1	1	1	NA	NA	NA	NA	NA	NA	NA	NA	NA	NA	NA	NA	NA	NA	NA	NA	NA	NA	1	1	1	1	1	1	0.996	0.996	1	1	1	1	0.995	0.996	1	1	1	1	NA	NA	NA	NA	NA	NA	NA	NA	NA
TGFBI_chr5_136044757_136044870_136044057_136044122_136046334_136046440	NA	NA	NA	NA	NA	NA	NA	NA	NA	NA	NA	NA	NA	NA	NA	NA	NA	NA	NA	NA	NA	NA	NA	NA	NA	NA	NA	NA	NA	NA	NA	NA	NA	NA	NA	NA	NA	NA	NA	NA	NA	NA	NA	NA	NA	0.001	0	0.005	0.007	0	0.011	0.008	0.008	0.002	NA	NA	NA	NA	NA	NA	NA	NA	NA
TGFBI_chr5_136044781_136044870_136044057_136044122_136046334_136046440	0	0.006	0.006	0.007	0.003	0	0	0	0.003	0.003	0.009	0.002	0.008	0	0.015	0.01	0	0	0.008	0	0	0	0.003	0	0.028	0.01	0	0.002	0.012	0.012	0.01	0.003	0	0	0.014	0	0.006	0.006	0	0.009	0.007	0.01	0.006	0.007	0.003	0.002	0	0.005	0.012	0	0.017	0.009	0.009	0.002	0	0.012	0.007	0.005	0.017	0.01	0.003	0	0.008
TGFBI_chr5_136048252_136048349_136047273_136047420_136049438_136049580	0	0.004	0	0.002	0	0.002	0.005	0.002	0.002	0	0	0	0.001	0.002	0.003	0	0	0.003	0	0	0	0.004	0	0	0	0	0	0	0.003	0	0.003	0	0	0	0.013	0	0	0	0	0.003	0.001	0	0	0	0.01	0.002	0.002	0.002	0.003	0.005	0.003	0.005	0.006	0.004	0.002	0.002	0	0.009	0	0.004	0	0.002	0
TGFBI_chr5_136048252_136048546_136047273_136047420_136049438_136049807	NA	NA	NA	NA	NA	NA	NA	NA	NA	NA	NA	NA	NA	NA	NA	NA	NA	NA	NA	NA	NA	NA	NA	NA	NA	NA	NA	0	0.003	0	0	0	0	0	0	0	NA	NA	NA	NA	NA	NA	NA	NA	NA	NA	NA	NA	NA	NA	NA	NA	NA	NA	NA	NA	NA	NA	NA	NA	NA	NA	NA
TGFBI_chr5_136048344_136048349_136047417_136047420_136049438_136049580	NA	NA	NA	NA	NA	NA	NA	NA	NA	0	0	0	0	0	0	0	0.009	0	0	0.004	0	0	0	0	0	0	0	NA	NA	NA	NA	NA	NA	NA	NA	NA	NA	NA	NA	NA	NA	NA	NA	NA	NA	NA	NA	NA	NA	NA	NA	NA	NA	NA	NA	NA	NA	NA	NA	NA	NA	NA	NA
TGFBI_chr5_136049438_136049580_136047273_136047420_136052906_136053119	NA	NA	NA	NA	NA	NA	NA	NA	NA	NA	NA	NA	NA	NA	NA	NA	NA	NA	NA	NA	NA	NA	NA	NA	NA	NA	NA	NA	NA	NA	NA	NA	NA	NA	NA	NA	NA	NA	NA	NA	NA	NA	NA	NA	NA	NA	NA	NA	NA	NA	NA	NA	NA	NA	1	0.997	1	1	1	0.993	1	1	1
TGFBI_chr5_136049438_136049580_136047273_136047420_136053942_136054080	NA	NA	NA	NA	NA	NA	NA	NA	NA	NA	NA	NA	NA	NA	NA	NA	NA	NA	NA	NA	NA	NA	NA	NA	NA	NA	NA	1	1	1	1	1	1	0.99	1	1	NA	NA	NA	NA	NA	NA	NA	NA	NA	NA	NA	NA	NA	NA	NA	NA	NA	NA	NA	NA	NA	NA	NA	NA	NA	NA	NA
TGFBI_chr5_136050784_136050987_136049515_136049580_136052906_136053119	NA	NA	NA	NA	NA	NA	NA	NA	NA	NA	NA	NA	NA	NA	NA	NA	NA	NA	NA	NA	NA	NA	NA	NA	NA	NA	NA	NA	NA	NA	NA	NA	NA	NA	NA	NA	NA	NA	NA	NA	NA	NA	NA	NA	NA	NA	NA	NA	NA	NA	NA	NA	NA	NA	0	0.001	0.001	0	0	0	0	0	0
TGFBI_chr5_136050846_136050987_136049515_136049580_136052906_136053119	NA	NA	NA	NA	NA	NA	NA	NA	NA	NA	NA	NA	NA	NA	NA	NA	NA	NA	NA	NA	NA	NA	NA	NA	NA	NA	NA	NA	NA	NA	NA	NA	NA	NA	NA	NA	NA	NA	NA	NA	NA	NA	NA	NA	NA	NA	NA	NA	NA	NA	NA	NA	NA	NA	0	0	0.001	0.001	0	0	NA	NA	NA
TGFBI_chr5_136052906_136053119_136045744_136049580_136053942_136054080	NA	NA	NA	NA	NA	NA	NA	NA	NA	NA	NA	NA	NA	NA	NA	NA	NA	NA	NA	NA	NA	NA	NA	NA	NA	NA	NA	1	1	1	1	1	1	0.995	1	1	NA	NA	NA	NA	NA	NA	NA	NA	NA	NA	NA	NA	NA	NA	NA	NA	NA	NA	1	1	1	0.997	1	1	1	1	1
TGFBI_chr5_136053017_136053119_136049438_136049580_136053942_136054080	NA	NA	NA	NA	NA	NA	NA	NA	NA	NA	NA	NA	NA	NA	NA	NA	NA	NA	NA	NA	NA	NA	NA	NA	NA	NA	NA	1	1	1	1	1	1	0.988	1	1	NA	NA	NA	NA	NA	NA	NA	NA	NA	NA	NA	NA	NA	NA	NA	NA	NA	NA	1	1	1	0.993	1	1	1	1	1
TGFBI_chr5_136053942_136054035_136052906_136053119_136054715_136055392	NA	NA	NA	NA	NA	NA	NA	NA	NA	1	1	1	0.995	1	1	1	1	1	NA	NA	NA	NA	NA	NA	NA	NA	NA	1	0.988	1	1	1	1	0.988	1	1	1	1	1	0.995	1	1	1	1	1	NA	NA	NA	NA	NA	NA	NA	NA	NA	NA	NA	NA	NA	NA	NA	NA	NA	NA
TGFBI_chr5_136053942_136054080_136052906_136053119_136054715_136054818	NA	NA	NA	NA	NA	NA	NA	NA	NA	1	1	1	0.998	1	1	1	1	1	NA	NA	NA	NA	NA	NA	NA	NA	NA	1	0.996	1	1	1	1	0.996	1	1	1	1	1	0.998	1	1	1	1	1	NA	NA	NA	NA	NA	NA	NA	NA	NA	NA	NA	NA	NA	NA	NA	NA	NA	NA
TGFBI_chr5_136053947_136054035_136053017_136053119_136054715_136055392	NA	NA	NA	NA	NA	NA	NA	NA	NA	NA	NA	NA	NA	NA	NA	NA	NA	NA	NA	NA	NA	NA	NA	NA	NA	NA	NA	NA	NA	NA	NA	NA	NA	NA	NA	NA	NA	NA	NA	0	1	NA	1	1	NA	NA	NA	NA	NA	NA	NA	NA	NA	NA	NA	NA	NA	NA	NA	NA	NA	NA	NA
TGFBI_chr5_136053947_136054080_136053017_136053119_136054715_136054818	NA	NA	NA	NA	NA	NA	NA	NA	NA	NA	NA	NA	NA	NA	NA	NA	NA	NA	NA	NA	NA	NA	NA	NA	NA	NA	NA	NA	NA	NA	NA	NA	NA	NA	NA	NA	NA	NA	NA	0.997	1	1	1	1	1	NA	NA	NA	NA	NA	NA	NA	NA	NA	NA	NA	NA	NA	NA	NA	NA	NA	NA
TGFBI_chr5_136053969_136054035_136053017_136053119_136054715_136055392	NA	NA	NA	NA	NA	NA	NA	NA	NA	1	NA	1	0.56	NA	1	NA	NA	NA	NA	NA	NA	NA	NA	NA	NA	NA	NA	NA	NA	NA	NA	NA	NA	NA	NA	NA	NA	NA	NA	NA	NA	NA	NA	NA	NA	NA	NA	NA	NA	NA	NA	NA	NA	NA	NA	NA	NA	NA	NA	NA	NA	NA	NA
TGFBI_chr5_136053969_136054080_136053017_136053119_136054715_136054818	NA	NA	NA	NA	NA	NA	NA	NA	NA	1	1	1	0.998	1	1	NA	NA	NA	NA	NA	NA	NA	NA	NA	NA	NA	NA	NA	NA	NA	NA	NA	NA	NA	NA	NA	NA	NA	NA	NA	NA	NA	NA	NA	NA	NA	NA	NA	NA	NA	NA	NA	NA	NA	NA	NA	NA	NA	NA	NA	NA	NA	NA
TGFBI_chr5_136056448_136056530_136055679_136055816_136056664_136056795	0.003	0	0	0	0	0	0	0	0	NA	NA	NA	NA	NA	NA	NA	NA	NA	0	0	0	0	0.002	0	0	0	0	NA	NA	NA	NA	NA	NA	NA	NA	NA	NA	NA	NA	NA	NA	NA	NA	NA	NA	NA	NA	NA	NA	NA	NA	NA	NA	NA	NA	NA	NA	NA	NA	NA	NA	NA	NA
TGFBI_chr5_136056448_136056571_136055679_136055816_136056664_136056795	NA	NA	NA	NA	NA	NA	NA	NA	NA	NA	NA	NA	NA	NA	NA	NA	NA	NA	NA	NA	NA	NA	NA	NA	NA	NA	NA	NA	NA	NA	NA	NA	NA	NA	NA	NA	0	0	0	0	0	0	0	0	0.002	NA	NA	NA	NA	NA	NA	NA	NA	NA	0	0	0	0.002	0	0	0	0	0
TGFBI_chr5_136061275_136061399_136060833_136060936_136061499_136061579	NA	NA	NA	NA	NA	NA	NA	NA	NA	0.002	0	0	0.001	0	0	0	0	0.002	NA	NA	NA	NA	NA	NA	NA	NA	NA	NA	NA	NA	NA	NA	NA	NA	NA	NA	NA	NA	NA	NA	NA	NA	NA	NA	NA	0	0	0	0	0	0	0.004	0.004	0	NA	NA	NA	NA	NA	NA	NA	NA	NA
TGFBI_chr5_136061275_136061579_136060833_136060936_136063185_136063372	NA	NA	NA	NA	NA	NA	NA	NA	NA	1	0	NA	0	1	1	0.215	NA	1	NA	NA	NA	NA	NA	NA	NA	NA	NA	NA	NA	NA	NA	NA	NA	NA	NA	NA	NA	NA	NA	NA	NA	NA	NA	NA	NA	NA	1	0	0.452	NA	0.121	1	NA	1	NA	NA	NA	NA	NA	NA	NA	NA	NA
TGFBI_chr5_136061280_136061399_136060833_136060936_136061499_136061579	NA	NA	NA	NA	NA	NA	NA	NA	NA	0	0	0	0.001	0.001	0	0	0	0.003	NA	NA	NA	NA	NA	NA	NA	NA	NA	NA	NA	NA	NA	NA	NA	NA	NA	NA	NA	NA	NA	NA	NA	NA	NA	NA	NA	NA	NA	NA	NA	NA	NA	NA	NA	NA	NA	NA	NA	NA	NA	NA	NA	NA	NA
TGFBI_chr5_136061280_136061579_136060833_136060936_136063185_136063372	NA	NA	NA	NA	NA	NA	NA	NA	NA	1	0	NA	0	1	1	0.217	NA	1	NA	NA	NA	NA	NA	NA	NA	NA	NA	NA	NA	NA	NA	NA	NA	NA	NA	NA	NA	NA	NA	NA	NA	NA	NA	NA	NA	NA	NA	NA	NA	NA	NA	NA	NA	NA	0	0	0	NA	1	NA	1	NA	0
TGFBI_chr5_136061499_136061579_136060833_136060936_136063185_136063372	1	0.993	1	1	1	0.979	1	1	0.993	1	0.994	1	0.995	1	1	0.986	1	1	1	0.984	1	0.978	1	1	1	0.994	1	1	1	1	0.995	0.993	1	1	1	1	0.982	1	1	0.995	0.994	0.989	0.994	0.994	1	1	1	0.982	0.993	1	0.983	1	1	1	0.969	0.986	0.994	1	1	1	1	1	0.98
TGFBI_chr5_136061506_136061579_136060833_136060936_136063185_136063372	NA	0.38	NA	NA	NA	0	NA	NA	0	1	0	NA	0	NA	NA	0	NA	1	NA	NA	NA	NA	NA	NA	NA	NA	NA	NA	NA	NA	NA	NA	NA	NA	NA	NA	NA	NA	NA	NA	NA	NA	NA	NA	NA	NA	NA	NA	NA	NA	NA	NA	NA	NA	NA	NA	NA	NA	NA	NA	NA	NA	NA
TGFBI_chr5_136062662_136062673_136061189_136061579_136063185_136063818	1	0.646	NA	NA	1	1	NA	1	1	0.646	1	1	1	1	1	1	1	0.646	NA	1	NA	NA	1	1	1	0	NA	1	1	1	0.82	1	1	NA	1	1	NA	NA	NA	1	0.313	NA	1	1	NA	NA	NA	NA	NA	NA	NA	NA	NA	NA	1	1	NA	0	1	NA	NA	1	1
TGFBI_chr5_136062662_136062686_136061189_136061579_136063185_136063818	NA	NA	NA	NA	NA	NA	NA	NA	NA	NA	NA	NA	NA	NA	NA	NA	NA	NA	NA	NA	NA	NA	NA	NA	NA	NA	NA	NA	NA	NA	NA	NA	NA	NA	NA	NA	1	1	1	1	0.674	1	1	1	1	NA	NA	NA	NA	NA	NA	NA	NA	NA	NA	NA	NA	NA	NA	NA	NA	NA	NA
TGFBI_chr5_136062662_136062687_136061189_136061579_136063185_136063665	1	0.998	1	1	1	1	1	1	1	0.996	1	1	1	1	1	1	1	0.995	1	1	1	1	1	1	1	0.998	1	1	1	1	0.998	1	1	1	1	1	1	1	1	1	0.996	1	1	1	1	1	1	1	0.993	0.998	0.997	1	1	0.998	1	1	1	0.995	1	1	1	1	1
TGFBI_chr5_136062662_136062691_136061189_136061579_136063185_136063818	NA	NA	NA	NA	NA	NA	NA	NA	NA	0.962	1	1	1	1	1	1	1	0.962	NA	NA	NA	NA	NA	NA	NA	NA	NA	NA	NA	NA	NA	NA	NA	NA	NA	NA	NA	NA	NA	NA	NA	NA	NA	NA	NA	NA	NA	NA	NA	NA	NA	NA	NA	NA	NA	NA	NA	NA	NA	NA	NA	NA	NA
TGFBI_chr5_136062662_136062830_136061189_136061579_136063185_136063818	NA	NA	NA	NA	NA	NA	NA	NA	NA	NA	NA	NA	NA	NA	NA	NA	NA	NA	NA	NA	NA	NA	NA	NA	NA	NA	NA	1	1	1	0.977	1	1	1	1	1	NA	NA	NA	NA	NA	NA	NA	NA	NA	NA	NA	NA	NA	NA	NA	NA	NA	NA	NA	NA	NA	NA	NA	NA	NA	NA	NA
TGFBI_chr5_136062662_136062913_136061189_136061579_136063185_136063818	NA	NA	NA	NA	NA	NA	NA	NA	NA	NA	NA	NA	NA	NA	NA	NA	NA	NA	1	1	1	1	1	1	1	0.938	1	1	1	1	0.969	1	1	NA	NA	NA	NA	NA	NA	1	0.917	1	1	1	1	1	1	1	0.892	0.954	0.953	1	1	0.958	1	1	1	0.903	1	1	1	1	1
TGFBI_chr5_136062671_136062687_136061499_136061579_136063185_136063665	NA	NA	NA	NA	NA	NA	NA	NA	NA	NA	NA	NA	NA	NA	NA	NA	NA	NA	NA	NA	NA	NA	NA	NA	NA	NA	NA	NA	NA	NA	NA	NA	NA	NA	NA	NA	NA	NA	NA	NA	NA	NA	NA	NA	NA	1	1	1	0.97	0.992	0.99	1	1	0.991	NA	NA	NA	NA	NA	NA	NA	NA	NA
TGFBI_chr5_136062671_136062913_136061499_136061579_136063185_136063818	NA	NA	NA	NA	NA	NA	NA	NA	NA	NA	NA	NA	NA	NA	NA	NA	NA	NA	NA	NA	NA	NA	NA	NA	NA	NA	NA	NA	NA	NA	NA	NA	NA	NA	NA	NA	NA	NA	NA	NA	NA	NA	NA	NA	NA	1	NA	1	0	0	0	NA	NA	0	NA	NA	NA	NA	NA	NA	NA	NA	NA
TGFBR1_chr9_99110808_99110868_99105149_99105302_99128854_99129100	NA	NA	NA	NA	NA	NA	NA	NA	NA	NA	NA	NA	NA	NA	NA	NA	NA	NA	NA	NA	NA	NA	NA	NA	NA	NA	NA	NA	NA	NA	0	0	0.568	0	0.18	0	0	NA	0.116	0	0	0.116	0	0	0	NA	NA	NA	NA	NA	NA	NA	NA	NA	0	0	0	0	0	0.062	0	0	0
TGFBR1_chr9_99128854_99129100_99105110_99105302_99137858_99138089	1	1	1	1	1	0.915	1	1	1	1	1	1	0.922	1	0.963	1	1	1	1	0.939	0.539	1	1	0.908	1	1	1	0.886	1	1	1	1	1	1	1	1	1	1	1	1	1	0.96	1	1	1	1	1	0.962	1	1	1	1	1	1	NA	NA	NA	NA	NA	NA	NA	NA	NA
TGFBR1_chr9_99128862_99129100_99105149_99105302_99137858_99138089	NA	NA	NA	NA	NA	NA	NA	NA	NA	NA	NA	NA	NA	NA	NA	NA	NA	NA	NA	NA	NA	NA	NA	NA	NA	NA	NA	0.825	1	1	NA	NA	NA	1	1	1	NA	NA	NA	NA	NA	NA	NA	NA	NA	NA	NA	NA	NA	NA	NA	NA	NA	NA	NA	NA	NA	NA	NA	NA	NA	NA	NA
TGFBR1_chr9_99130039_99130195_99128905_99129100_99132508_99132739	0.028	0	0	0.034	0	0	0	0	0.019	0	0	0.011	0	0	0	0	0	0.029	0	0	0	0	0	0	0	0.007	0	0.014	0.023	0	0.014	0	0	0	0	0	0	0	0	0	0.011	0	0	0	0	0	0	0	0	0	0	0	0	0.01	0	0.041	0	0	0	0.018	0	0	0
TGFBR1_chr9_99130039_99130195_99128905_99129100_99137858_99138089	NA	NA	NA	NA	NA	NA	NA	NA	NA	NA	0	0.298	NA	NA	0	NA	0	1	NA	NA	NA	NA	NA	NA	NA	NA	NA	NA	NA	NA	NA	NA	NA	NA	NA	NA	NA	NA	NA	NA	NA	NA	NA	NA	NA	NA	NA	NA	NA	NA	NA	NA	NA	NA	NA	NA	NA	NA	NA	NA	NA	NA	NA
TGFBR1_chr9_99132496_99132739_99128854_99129100_99137858_99138089	0.945	0.949	0.951	1	1	0.945	1	1	0.928	1	0.957	0.979	1	1	0.958	1	0.951	1	1	1	1	0.927	0.932	1	0.93	0.986	1	1	1	1	0.968	1	0.867	1	1	1	1	0.922	0.965	0.978	1	0.955	1	1	1	0.94	1	0.935	1	1	0.975	1	1	0.977	1	1	0.912	0.964	1	1	1	1	1
TGFBR1_chr9_99132496_99132739_99128854_99129100_99142535_99142703	NA	NA	NA	NA	NA	NA	NA	NA	NA	1	0.92	0.958	1	1	1	1	1	1	NA	NA	NA	NA	NA	NA	NA	NA	NA	NA	NA	NA	NA	NA	NA	NA	NA	NA	0.945	1	1	1	1	1	1	1	1	NA	NA	NA	NA	NA	NA	NA	NA	NA	NA	NA	NA	NA	NA	NA	NA	NA	NA
TGFBR1_chr9_99132508_99132739_99128835_99129100_99137858_99138089	0.957	0.956	0.963	1	1	0.959	1	1	0.942	1	0.968	0.983	1	1	0.969	1	0.958	1	1	1	1	0.946	0.946	1	0.944	0.989	1	1	1	1	0.976	1	0.889	1	1	1	1	0.94	0.973	0.983	1	0.963	1	1	1	0.951	1	0.947	1	1	0.98	1	1	0.983	1	1	0.929	0.971	1	1	1	1	1
TGFBR1_chr9_99132508_99132739_99130039_99130195_99137858_99138089	NA	NA	NA	NA	NA	NA	NA	NA	NA	1	1	1	1	1	1	1	1	0.955	NA	NA	NA	NA	NA	NA	NA	NA	NA	NA	NA	NA	NA	NA	NA	NA	NA	NA	NA	NA	NA	NA	NA	NA	NA	NA	NA	NA	NA	NA	NA	NA	NA	NA	NA	NA	NA	NA	NA	NA	NA	NA	NA	NA	NA
TGFBR1_chr9_99137858_99138089_99128854_99129100_99142535_99142703	NA	NA	NA	NA	NA	NA	NA	NA	NA	1	0.967	0.987	1	1	1	1	1	1	NA	NA	NA	NA	NA	NA	NA	NA	NA	NA	NA	NA	NA	NA	NA	NA	NA	NA	0.971	1	1	1	1	1	1	1	1	NA	NA	NA	NA	NA	NA	NA	NA	NA	NA	NA	NA	NA	NA	NA	NA	NA	NA
TGFBR1_chr9_99137858_99138089_99132496_99132739_99142535_99142703	NA	NA	NA	NA	NA	NA	NA	NA	NA	1	1	0.98	0.948	1	0.975	1	1	1	1	1	1	1	0.993	1	1	1	1	NA	NA	NA	NA	NA	NA	NA	NA	NA	1	1	1	1	1	0.973	0.972	0.909	0.975	1	1	1	1	1	1	1	1	0.976	1	0.981	0.978	1	1	0.979	1	1	1
TGFBR1_chr9_99142535_99142703_99137858_99138089_99144731_99144888	NA	NA	NA	NA	NA	NA	NA	NA	NA	1	1	1	1	0.962	1	1	1	1	0.98	1	1	1	1	1	1	0.98	1	NA	NA	NA	NA	NA	NA	NA	NA	NA	1	1	1	1	1	1	0.984	1	1	1	1	1	1	0.98	1	1	1	1	NA	NA	NA	NA	NA	NA	NA	NA	NA
TGFBR1_chr9_99142611_99142703_99137858_99138089_99144731_99144888	NA	NA	NA	NA	NA	NA	NA	NA	NA	NA	NA	NA	1	0.899	1	1	1	1	0.942	1	1	1	1	1	1	0.941	1	NA	NA	NA	NA	NA	NA	NA	NA	NA	NA	NA	NA	NA	NA	NA	NA	NA	NA	NA	NA	NA	NA	NA	NA	NA	NA	NA	NA	NA	NA	NA	NA	NA	NA	NA	NA
TGFBR1_chr9_99145496_99145612_99144731_99144888_99146484_99146609	0	0	0.024	0.013	0	0.032	0	0	0	0.025	0	0.005	0	0	0.019	0	0	0.005	0	0	0.017	0	0.006	0	0	0.015	0	0	0.009	0	0	0	0	0	0	0	0.011	0.019	0.016	0.006	0.035	0.006	0.006	0.015	0.006	0.008	0.013	0	0	0	0.011	0	0	0	0	0	0	0	0.006	0.009	0	0	0
TGFBR1_chr9_99146484_99146606_99144731_99144888_99147653_99147784	1	1	1	1	0.941	1	1	1	1	1	1	1	0.89	1	1	1	1	1	1	0.985	1	1	1	1	0.949	1	1	NA	NA	NA	NA	NA	NA	NA	NA	NA	NA	NA	NA	NA	NA	NA	NA	NA	NA	NA	NA	NA	NA	NA	NA	NA	NA	NA	NA	NA	NA	NA	NA	NA	NA	NA	NA
TGFBR1_chr9_99146484_99146609_99144731_99144888_99147653_99147784	1	1	1	1	0.969	1	1	1	1	1	1	1	0.943	1	1	1	1	1	1	0.991	1	1	1	1	0.972	1	1	1	1	0.968	0.984	0.978	0.984	1	0.964	1	0.962	1	0.965	0.94	1	1	0.987	0.969	0.989	1	1	0.954	1	1	1	1	1	1	1	1	1	1	1	0.981	1	1	1
TGFBR1_chr9_99146484_99146935_99144731_99144888_99147653_99147784	NA	NA	NA	NA	NA	NA	NA	NA	NA	NA	NA	NA	NA	NA	NA	NA	NA	NA	NA	NA	NA	NA	NA	NA	NA	NA	NA	NA	NA	NA	NA	NA	NA	NA	NA	NA	NA	NA	NA	NA	NA	NA	NA	NA	NA	1	1	0.819	NA	NA	NA	1	1	1	NA	NA	NA	NA	NA	NA	NA	NA	NA
TGFBR2_chr3_30623198_30623273_30606600_30606977_30644746_30644915	0.151	0.287	0.44	0.108	0.257	0.287	0.157	0.232	0.377	0.4	0.057	0.252	0.452	0.232	0.232	0.447	0.18	0.377	0.447	0.168	0.195	0.257	0.421	0.287	0.154	0.103	0.287	0.159	0.232	0.377	0.353	0.157	0.257	0.216	0.266	0.645	0.085	0.108	0	0.176	0.377	0.131	0.331	0.318	0.099	0.326	0.131	0.185	0.185	0.326	0.287	0.232	0.257	0.168	0.119	0.115	0.312	0	0.246	0.092	0.108	0.312	0.097
TGFBR2_chr3_30623198_30623278_30606600_30606977_30644746_30644915	NA	NA	NA	NA	NA	NA	NA	NA	NA	0	0.056	0	0	0.089	0	0.164	0	0.181	0	0	0	0	0	0.061	0.056	0.078	0.228	0.036	0	0.202	0.056	0.12	0	0.097	0.191	0.228	NA	NA	NA	NA	NA	NA	NA	NA	NA	NA	NA	NA	NA	NA	NA	NA	NA	NA	NA	NA	NA	NA	NA	NA	NA	NA	NA
TGFBR2_chr3_30632743_30632846_30623198_30623273_30644746_30644915	NA	NA	NA	NA	NA	NA	NA	NA	NA	NA	NA	NA	NA	NA	NA	NA	NA	NA	NA	NA	NA	NA	NA	NA	NA	NA	NA	NA	NA	NA	NA	NA	NA	NA	NA	NA	NA	NA	NA	NA	NA	NA	NA	NA	NA	NA	NA	NA	NA	NA	NA	NA	NA	NA	0	0	0.095	NA	0	NA	0	0	0
TGFBR2_chr3_30652980_30653104_30650269_30650460_30671637_30672437	NA	NA	NA	NA	NA	NA	NA	NA	NA	0	0	0	0	0	0	0.029	0	0.039	NA	NA	NA	NA	NA	NA	NA	NA	NA	NA	NA	NA	NA	NA	NA	NA	NA	NA	NA	NA	NA	NA	NA	NA	NA	NA	NA	NA	NA	NA	NA	NA	NA	NA	NA	NA	NA	NA	NA	NA	NA	NA	NA	NA	NA
TGFBR3_chr1_91758612_91758750_91734775_91734959_91797286_91797471	1	1	1	1	0.761	1	1	1	1	1	1	1	0.645	1	1	1	1	1	0.905	1	1	1	1	1	1	1	1	0.804	1	1	1	1	1	1	1	1	NA	NA	NA	NA	NA	NA	NA	NA	NA	NA	NA	NA	NA	NA	NA	NA	NA	NA	NA	NA	NA	NA	NA	NA	NA	NA	NA
TGFBR3_chr1_91786185_91786227_91758612_91758750_91797286_91797471	0	0	0	0	0.095	0	0	0.196	0.075	NA	NA	NA	NA	NA	NA	NA	NA	NA	NA	NA	NA	NA	NA	NA	NA	NA	NA	NA	NA	NA	NA	NA	NA	NA	NA	NA	NA	NA	NA	NA	NA	NA	NA	NA	NA	NA	NA	NA	NA	NA	NA	NA	NA	NA	NA	NA	NA	NA	NA	NA	NA	NA	NA
TGFBR3_chr1_91800958_91801055_91797286_91797471_91861470_91861644	0	0.352	0	1	0	0	NA	0	0	0	NA	0	1	0	0	0	0	0	NA	NA	NA	NA	NA	NA	NA	NA	NA	0	0	0	0	NA	0	0	0	0.352	NA	NA	NA	NA	NA	NA	NA	NA	NA	NA	NA	NA	NA	NA	NA	NA	NA	NA	NA	NA	NA	NA	NA	NA	NA	NA	NA
TGFBR3_chr1_91862847_91862939_91861470_91861644_91885877_91886151	NA	NA	NA	NA	NA	NA	NA	NA	NA	NA	NA	NA	NA	NA	NA	NA	NA	NA	NA	NA	NA	NA	NA	NA	NA	NA	NA	0	0	0.217	NA	NA	NA	1	NA	0	NA	NA	NA	NA	NA	NA	NA	NA	NA	NA	NA	NA	NA	NA	NA	NA	NA	NA	NA	NA	NA	NA	NA	NA	NA	NA	NA
TGFBR3L_chr19_7916621_7916942_7914829_7916543_7917472_7917599	1	0.442	1	0.513	1	1	1	1	1	NA	NA	NA	NA	NA	NA	NA	NA	NA	1	0.678	1	NA	1	1	1	0.543	1	0.649	1	0.818	1	1	1	1	1	1	1	0.569	1	1	1	1	1	1	1	1	1	0.787	1	1	1	1	1	0.76	1	1	0.808	1	1	1	1	0.774	1
TGFBR3L_chr19_7916621_7917034_7914829_7916543_7917472_7917599	1	0.466	1	0.466	1	NA	1	1	1	NA	NA	NA	NA	NA	NA	NA	NA	NA	1	0.706	1	1	1	1	1	0.466	1	0.662	1	0.777	1	1	1	1	1	1	1	0.495	1	1	1	1	1	1	1	1	1	0.706	1	1	1	1	1	0.696	1	1	0.723	1	1	1	1	0.706	1
TGFBR3L_chr19_7917700_7917859_7917472_7917599_7918056_7918129	NA	NA	NA	NA	NA	NA	NA	NA	NA	1	1	1	1	1	1	0.834	1	1	NA	NA	NA	NA	NA	NA	NA	NA	NA	1	0.791	1	1	1	0.834	1	1	1	1	1	1	1	1	1	1	1	0.791	1	1	1	1	1	0.87	1	1	0.845	NA	NA	NA	NA	NA	NA	NA	NA	NA
TGFBR3L_chr19_7918056_7918129_7917472_7917599_7918916_7919090	NA	NA	NA	NA	NA	NA	NA	NA	NA	NA	NA	NA	NA	NA	NA	NA	NA	NA	NA	NA	NA	NA	NA	NA	NA	NA	NA	NA	NA	NA	NA	NA	NA	NA	NA	NA	NA	NA	NA	NA	NA	NA	NA	NA	NA	1	1	1	1	0.928	1	1	1	1	NA	NA	NA	NA	NA	NA	NA	NA	NA
TGFBR3L_chr19_7918056_7918129_7917627_7917859_7918916_7919090	NA	NA	NA	NA	NA	NA	NA	NA	NA	NA	NA	NA	NA	NA	NA	NA	NA	NA	NA	NA	NA	NA	NA	NA	NA	NA	NA	1	1	1	1	1	1	1	1	0.947	0.907	1	1	1	1	1	1	1	1	NA	NA	NA	NA	NA	NA	NA	NA	NA	NA	NA	NA	NA	NA	NA	NA	NA	NA
TGFBRAP1_chr2_105273543_105273690_105272854_105273014_105275559_105275703	0.984	1	1	1	1	1	1	1	1	NA	NA	NA	NA	NA	NA	NA	NA	NA	NA	NA	NA	NA	NA	NA	NA	NA	NA	NA	NA	NA	NA	NA	NA	NA	NA	NA	NA	NA	NA	NA	NA	NA	NA	NA	NA	NA	NA	NA	NA	NA	NA	NA	NA	NA	NA	NA	NA	NA	NA	NA	NA	NA	NA
TGFBRAP1_chr2_105284315_105284398_105280381_105280723_105296355_105296510	1	1	1	0.965	1	1	1	0.973	1	1	0.954	1	1	1	1	1	1	0.924	1	1	1	1	1	0.971	0.927	1	1	1	0.954	0.949	1	0.962	0.94	1	0.935	1	1	1	1	1	1	0.946	1	1	0.961	1	1	1	1	1	1	1	0.949	1	1	1	0.894	1	1	1	1	1	1
TGFBRAP1_chr2_105284315_105284398_105280381_105280742_105296355_105296506	NA	NA	NA	NA	NA	NA	NA	NA	NA	NA	NA	NA	1	1	1	1	0.952	1	NA	NA	NA	NA	NA	NA	NA	NA	NA	NA	NA	NA	NA	NA	NA	NA	NA	NA	NA	NA	NA	NA	NA	NA	NA	NA	NA	NA	NA	NA	NA	NA	NA	NA	NA	NA	NA	NA	NA	NA	NA	NA	NA	NA	NA
TGFBRAP1_chr2_105284315_105284398_105280381_105280742_105296355_105296510	1	1	1	1	1	1	1	1	0.927	1	1	1	NA	NA	NA	1	0.952	1	NA	NA	NA	NA	NA	NA	NA	NA	NA	1	1	1	0.883	1	1	1	0.944	1	NA	NA	NA	NA	NA	NA	NA	NA	NA	NA	NA	NA	NA	NA	NA	NA	NA	NA	1	1	1	0.897	1	1	1	1	1
TGIF1_chr18_3450181_3450496_3450035_3450070_3456353_3457113	0	1	0.051	NA	NA	NA	0.211	0.118	0.286	0.051	0.082	0	0.118	0.616	NA	1	NA	0.348	NA	NA	NA	NA	NA	NA	NA	NA	NA	NA	NA	NA	NA	NA	NA	NA	NA	NA	NA	NA	NA	NA	NA	NA	NA	NA	NA	NA	NA	NA	NA	NA	NA	NA	NA	NA	NA	NA	NA	NA	NA	NA	NA	NA	NA
TGIF1_chr18_3450181_3450505_3450035_3450070_3456353_3456580	0.974	1	0.886	0.923	1	0.973	0.98	0.949	0.956	0.877	0.945	0.975	0.918	0.978	1	1	1	0.976	0.958	1	0.973	0.771	0.915	0.941	1	0.956	0.943	0.978	0.943	1	0.851	0.965	0.968	0.982	1	1	0.938	0.919	0.953	1	0.93	1	0.956	0.977	0.946	1	1	0.916	1	0.971	0.83	1	0.976	0.93	0.942	0.938	0.911	0.939	0.852	1	0.883	1	0.975
TGIF1_chr18_3450321_3450496_3449881_3450070_3456353_3457113	0	1	0	0	1	0	0	0	0.165	0.073	0	0.442	0.09	0.284	1	1	1	0.543	NA	NA	NA	NA	NA	NA	NA	NA	NA	NA	NA	NA	NA	NA	NA	NA	NA	NA	NA	NA	NA	NA	NA	NA	NA	NA	NA	NA	NA	NA	NA	NA	NA	NA	NA	NA	NA	NA	NA	NA	NA	NA	NA	NA	NA
TGIF1_chr18_3450321_3450505_3449536_3449656_3456353_3456580	NA	NA	NA	NA	NA	NA	NA	NA	NA	NA	NA	NA	NA	NA	NA	NA	NA	NA	NA	NA	NA	NA	NA	NA	NA	NA	NA	NA	NA	NA	NA	NA	NA	NA	NA	NA	1	0.973	0.932	0.928	0.95	0.953	0.951	0.953	0.948	NA	NA	NA	NA	NA	NA	NA	NA	NA	NA	NA	NA	NA	NA	NA	NA	NA	NA
TGIF1_chr18_3450321_3450505_3449881_3450070_3456353_3456580	0.972	1	0.874	0.919	1	0.968	0.983	0.946	0.952	0.866	0.938	0.976	0.91	0.976	1	1	1	0.977	0.945	1	0.975	0.768	0.914	0.942	1	0.951	0.941	0.976	0.938	1	0.85	0.965	0.964	0.982	1	1	0.941	0.927	0.954	1	0.926	1	0.951	0.976	0.948	1	1	0.917	1	0.969	0.846	1	0.978	0.931	0.942	0.931	0.907	0.937	0.849	1	0.888	1	0.976
TGIF1_chr18_3450324_3450496_3450035_3450070_3456353_3457113	0	NA	0	0	NA	0	0	0	0.167	0	0	0	0	0	NA	1	NA	0	NA	NA	NA	NA	NA	NA	NA	NA	NA	NA	NA	NA	NA	NA	NA	NA	NA	NA	NA	NA	NA	NA	NA	NA	NA	NA	NA	NA	NA	NA	NA	NA	NA	NA	NA	NA	NA	NA	NA	NA	NA	NA	NA	NA	NA
TGIF1_chr18_3450324_3450505_3450035_3450070_3456353_3456580	0.972	1	0.872	0.919	1	0.968	0.983	0.946	0.952	0.866	0.939	0.975	0.91	0.976	1	1	1	0.977	0.942	1	0.975	0.768	0.912	0.94	1	0.951	0.94	0.977	0.938	1	0.851	0.965	0.965	0.981	1	1	0.94	0.925	0.954	1	0.927	1	0.952	0.976	0.949	1	1	0.917	1	0.969	0.843	1	0.977	0.932	0.942	0.932	0.906	0.933	0.85	1	0.885	1	0.976
TGIF1_chr18_3450451_3450505_3450035_3450070_3456353_3456580	NA	NA	NA	NA	NA	NA	NA	NA	NA	NA	NA	NA	NA	NA	NA	NA	NA	NA	NA	NA	NA	NA	NA	NA	NA	NA	NA	NA	NA	NA	NA	NA	NA	NA	NA	NA	0.875	0.819	0.86	1	0.794	1	0.86	0.916	0.913	NA	NA	NA	NA	NA	NA	NA	NA	NA	NA	NA	NA	NA	NA	NA	NA	NA	NA
TGIF1_chr18_3452475_3452518_3451592_3451775_3456353_3457113	NA	NA	NA	NA	NA	NA	NA	NA	NA	NA	NA	NA	NA	NA	NA	NA	NA	NA	NA	NA	NA	NA	NA	NA	NA	NA	NA	NA	NA	NA	NA	NA	NA	NA	NA	NA	NA	NA	NA	NA	NA	NA	NA	NA	NA	NA	NA	NA	NA	NA	NA	NA	NA	NA	0	0	0.267	0	0	0	0	NA	0
TGIF1_chr18_3453329_3453627_3450324_3450505_3456353_3457113	NA	NA	NA	0.004	0	0	0.008	0	0	NA	NA	NA	NA	NA	NA	NA	NA	NA	NA	NA	NA	NA	NA	NA	NA	NA	NA	NA	NA	NA	NA	NA	NA	NA	NA	NA	NA	NA	NA	NA	NA	NA	NA	NA	NA	NA	NA	NA	NA	NA	NA	NA	NA	NA	NA	NA	NA	NA	NA	NA	NA	NA	NA
TGIF1_chr18_3455185_3455258_3451592_3451775_3456353_3456580	0	0	0.38	0	NA	NA	0.479	0	0.38	NA	NA	NA	NA	NA	NA	NA	NA	NA	NA	NA	NA	NA	NA	NA	NA	NA	NA	NA	NA	NA	NA	NA	NA	NA	NA	NA	NA	NA	NA	NA	NA	NA	NA	NA	NA	NA	NA	NA	NA	NA	NA	NA	NA	NA	NA	NA	NA	NA	NA	NA	NA	NA	NA
TGIF1_chr18_3456353_3456437_3447608_3447797_3457364_3459978	1	1	1	1	NA	1	0.634	1	1	NA	NA	NA	NA	NA	NA	NA	NA	NA	NA	NA	NA	NA	NA	NA	NA	NA	NA	NA	NA	NA	NA	NA	NA	NA	NA	NA	NA	NA	NA	NA	NA	NA	NA	NA	NA	NA	NA	NA	NA	NA	NA	NA	NA	NA	NA	NA	NA	NA	NA	NA	NA	NA	NA
TGIF1_chr18_3456353_3456437_3450171_3450505_3457364_3459978	0.942	1	1	NA	NA	NA	1	1	1	NA	NA	NA	NA	NA	NA	NA	NA	NA	NA	NA	NA	NA	NA	NA	NA	NA	NA	NA	NA	NA	NA	NA	NA	NA	NA	NA	NA	NA	NA	NA	NA	NA	NA	NA	NA	NA	NA	NA	NA	NA	NA	NA	NA	NA	NA	NA	NA	NA	NA	NA	NA	NA	NA
TGIF1_chr18_3456353_3456580_3447608_3447797_3457364_3457456	1	1	1	1	1	1	0.985	1	1	NA	NA	NA	NA	NA	NA	NA	NA	NA	NA	NA	NA	NA	NA	NA	NA	NA	NA	NA	NA	NA	NA	NA	NA	NA	NA	NA	NA	NA	NA	NA	NA	NA	NA	NA	NA	NA	NA	NA	NA	NA	NA	NA	NA	NA	NA	NA	NA	NA	NA	NA	NA	NA	NA
TGIF1_chr18_3456353_3456580_3450171_3450505_3457364_3457456	0.987	1	1	1	1	1	1	1	1	NA	NA	NA	NA	NA	NA	NA	NA	NA	NA	NA	NA	NA	NA	NA	NA	NA	NA	NA	NA	NA	NA	NA	NA	NA	NA	NA	NA	NA	NA	NA	NA	NA	NA	NA	NA	NA	NA	NA	NA	NA	NA	NA	NA	NA	NA	NA	NA	NA	NA	NA	NA	NA	NA
TGIF2-RAB5IF_chr20_36578740_36578962_36574552_36574635_36607714_36607818	NA	NA	NA	NA	NA	NA	NA	NA	NA	NA	NA	NA	NA	NA	NA	NA	NA	NA	NA	NA	NA	NA	NA	NA	NA	NA	NA	NA	NA	NA	NA	NA	NA	NA	NA	NA	NA	NA	NA	NA	NA	NA	NA	NA	NA	NA	NA	NA	NA	NA	NA	NA	NA	NA	1	1	1	0.63	1	1	NA	NA	NA
TGIF2-RAB5IF_chr20_36578740_36578966_36574552_36574635_36607714_36607818	1	1	1	1	0.918	1	1	1	1	NA	NA	NA	NA	NA	NA	NA	NA	NA	NA	NA	NA	NA	NA	NA	NA	NA	NA	NA	NA	NA	NA	NA	NA	NA	NA	NA	NA	NA	NA	NA	NA	NA	NA	NA	NA	1	1	1	1	1	1	0.959	1	1	1	1	1	0.932	1	1	1	1	1
TGIF2-RAB5IF_chr20_36595320_36595508_36578740_36578966_36607714_36607818	NA	NA	NA	NA	NA	NA	NA	NA	NA	0.045	0	0.432	0	0	0.098	0	0	NA	NA	NA	NA	NA	NA	NA	NA	NA	NA	NA	NA	NA	NA	NA	NA	NA	NA	NA	NA	NA	NA	NA	NA	NA	NA	NA	NA	NA	NA	NA	NA	NA	NA	NA	NA	NA	NA	NA	NA	NA	NA	NA	NA	NA	NA
TGIF2-RAB5IF_chr20_36596487_36596664_36578740_36578966_36607714_36607818	NA	NA	NA	NA	NA	NA	NA	NA	NA	0.09	0.283	0	0.101	0.116	0.101	0.165	0	NA	NA	NA	NA	NA	NA	NA	NA	NA	NA	NA	NA	NA	NA	NA	NA	NA	NA	NA	NA	NA	NA	NA	NA	NA	NA	NA	NA	NA	NA	NA	NA	NA	NA	NA	NA	NA	NA	NA	NA	NA	NA	NA	NA	NA	NA
TGIF2-RAB5IF_chr20_36607714_36607818_36578740_36578966_36609600_36609730	NA	NA	NA	NA	NA	NA	NA	NA	NA	NA	NA	NA	NA	NA	NA	NA	NA	NA	NA	NA	NA	NA	NA	NA	NA	NA	NA	NA	NA	NA	NA	NA	NA	NA	NA	NA	1	1	1	1	0.994	1	1	1	1	NA	NA	NA	NA	NA	NA	NA	NA	NA	NA	NA	NA	NA	NA	NA	NA	NA	NA
TGIF2-RAB5IF_chr20_36607714_36608000_36578740_36578966_36609600_36609730	NA	NA	NA	NA	NA	NA	NA	NA	NA	NA	NA	NA	NA	NA	NA	NA	NA	NA	NA	NA	NA	NA	NA	NA	NA	NA	NA	NA	NA	NA	NA	NA	NA	NA	NA	NA	1	1	1	1	0.975	1	1	1	1	NA	NA	NA	NA	NA	NA	NA	NA	NA	NA	NA	NA	NA	NA	NA	NA	NA	NA
TGIF2-RAB5IF_chr20_36607714_36608005_36578740_36578966_36609600_36609730	NA	NA	NA	NA	NA	NA	NA	NA	NA	NA	NA	NA	NA	NA	NA	NA	NA	NA	NA	NA	NA	NA	NA	NA	NA	NA	NA	NA	NA	NA	NA	NA	NA	NA	NA	NA	1	1	1	1	0.819	1	1	1	1	NA	NA	NA	NA	NA	NA	NA	NA	NA	NA	NA	NA	NA	NA	NA	NA	NA	NA
TGIF2-RAB5IF_chr20_36607889_36608389_36607714_36607818_36609600_36609730	NA	NA	NA	NA	NA	NA	NA	NA	NA	NA	NA	NA	NA	NA	NA	NA	NA	NA	NA	NA	NA	NA	NA	NA	NA	NA	NA	NA	NA	NA	NA	NA	NA	NA	NA	NA	0.009	0.013	0.012	0.014	0.027	0.022	0.005	0.008	0.008	NA	NA	NA	NA	NA	NA	NA	NA	NA	NA	NA	NA	NA	NA	NA	NA	NA	NA
TGIF2-RAB5IF_chr20_36609600_36609730_36607714_36607818_36611991_36612384	0.996	1	1	0.989	1	1	0.997	1	1	0.996	0.997	0.995	1	1	1	1	1	1	1	0.996	1	1	1	1	0.996	1	0.996	1	1	1	1	1	1	0.996	1	0.997	1	1	1	1	1	1	0.989	0.992	0.997	1	1	1	1	1	1	1	1	0.992	1	1	1	1	1	1	1	1	0.996
TGIF2-RAB5IF_chr20_36609600_36609730_36607714_36608005_36612009_36612384	NA	NA	NA	NA	NA	NA	NA	NA	NA	1	1	1	0.996	0.997	1	1	1	1	1	1	1	1	1	1	0.992	1	1	1	1	1	1	1	0.996	1	1	1	1	1	1	0.995	1	1	1	1	1	NA	NA	NA	NA	NA	NA	NA	NA	NA	NA	NA	NA	NA	NA	NA	NA	NA	NA
TGIF2-RAB5IF_chr20_36609600_36609730_36607889_36608387_36612009_36612384	NA	NA	NA	1	1	1	1	0.996	1	NA	NA	NA	0.993	1	1	1	1	1	NA	NA	NA	NA	NA	NA	NA	NA	NA	NA	NA	NA	NA	NA	NA	NA	NA	NA	NA	NA	NA	NA	NA	NA	NA	NA	NA	NA	NA	NA	NA	NA	NA	NA	NA	NA	NA	NA	NA	NA	NA	NA	NA	NA	NA
TGIF2_chr20_36576214_36576403_36573487_36573524_36578740_36578953	NA	NA	NA	NA	NA	NA	NA	NA	NA	0.726	0.532	1	1	1	1	NA	NA	NA	NA	NA	NA	NA	NA	NA	NA	NA	NA	NA	NA	NA	NA	NA	NA	NA	NA	NA	NA	NA	NA	NA	NA	NA	NA	NA	NA	NA	NA	NA	NA	NA	NA	NA	NA	NA	NA	NA	NA	NA	NA	NA	NA	NA	NA
TGIF2_chr20_36576214_36576403_36573487_36573524_36578740_36578966	NA	NA	NA	NA	NA	NA	NA	NA	NA	0.726	0.532	1	NA	NA	NA	1	1	1	NA	NA	NA	NA	NA	NA	NA	NA	NA	NA	NA	NA	NA	NA	NA	NA	NA	NA	NA	NA	NA	NA	NA	NA	NA	NA	NA	NA	NA	NA	NA	NA	NA	NA	NA	NA	NA	NA	NA	NA	NA	NA	NA	NA	NA
TGIF2_chr20_36576214_36576403_36573487_36573652_36578740_36578966	NA	NA	NA	NA	NA	NA	NA	NA	NA	0.726	0.532	0.362	0.752	0.431	0.654	0.602	1	0.694	0.726	1	0.726	1	1	1	1	0.752	1	NA	NA	NA	NA	NA	NA	NA	NA	NA	NA	NA	NA	NA	NA	NA	NA	NA	NA	NA	NA	NA	NA	NA	NA	NA	NA	NA	NA	NA	NA	NA	NA	NA	NA	NA	NA
TGIF2_chr20_36576214_36576403_36573722_36573745_36578740_36578966	0.174	0.254	0.254	0.221	0.159	0.335	0.312	0.031	0.188	0.274	0.112	0.124	0.335	0.086	0.191	0.189	0.159	0.14	0.306	0.064	0.249	0.654	0.321	0.191	0.086	0.216	0.094	0.131	0.14	0.221	0.393	0.051	0.302	0.201	0.019	0.144	0.486	0.274	0.104	0.232	0.232	0.08	0.171	0.257	0.102	0.221	0.274	0.098	0.24	0.201	0	0.232	0.098	0.232	0.221	0.398	0.327	0.086	0.136	0.302	0.232	0.362	0.191
TGIF2_chr20_36576214_36576410_36573722_36573745_36578740_36578966	NA	NA	NA	NA	NA	NA	NA	NA	NA	NA	NA	NA	NA	NA	NA	NA	NA	NA	NA	NA	NA	NA	NA	NA	NA	NA	NA	NA	NA	NA	NA	NA	NA	NA	NA	NA	0.357	0.27	0.079	0.182	0.182	0.054	0.144	0.236	0.069	0.188	0.188	0.096	0.236	0.141	0	0.228	0.117	0.228	NA	NA	NA	NA	NA	NA	NA	NA	NA
TGIF2_chr20_36576214_36576667_36573487_36573652_36578740_36578966	NA	NA	NA	NA	NA	NA	NA	NA	NA	NA	NA	NA	NA	NA	NA	NA	NA	NA	0.586	1	0.503	NA	NA	NA	1	0.447	1	NA	NA	NA	NA	NA	NA	NA	NA	NA	NA	NA	NA	NA	NA	NA	NA	NA	NA	NA	NA	NA	NA	NA	NA	NA	NA	NA	NA	NA	NA	NA	NA	NA	NA	NA	NA
TGIF2_chr20_36576214_36576667_36573722_36573745_36578740_36578966	NA	NA	NA	NA	NA	NA	NA	NA	NA	NA	NA	NA	NA	NA	NA	NA	NA	NA	0.191	0.018	0.112	0.378	0.092	0.112	0.017	0.069	0.036	NA	NA	NA	NA	NA	NA	NA	NA	NA	0.233	0.288	0.045	0.108	0.108	0.015	0.084	0.144	0.039	NA	NA	NA	NA	NA	NA	NA	NA	NA	NA	NA	NA	NA	NA	NA	NA	NA	NA
TGIF2_chr20_36576601_36576667_36576214_36576403_36578740_36578966	NA	NA	NA	NA	NA	NA	NA	NA	NA	NA	NA	NA	NA	NA	NA	NA	NA	NA	NA	0.241	0	NA	NA	NA	0	0.137	0	NA	NA	NA	NA	NA	NA	NA	NA	NA	NA	NA	NA	NA	NA	NA	NA	NA	NA	NA	NA	NA	NA	NA	NA	NA	NA	NA	NA	NA	NA	NA	NA	NA	NA	NA	NA
TGIF2_chr20_36590885_36591009_36578924_36578966_36591504_36591923	NA	NA	NA	NA	NA	NA	NA	NA	NA	NA	NA	NA	NA	NA	NA	NA	NA	NA	NA	NA	NA	NA	NA	NA	NA	NA	NA	NA	NA	0	0.325	0	1	0.243	0	NA	NA	NA	NA	NA	NA	NA	NA	NA	NA	NA	NA	NA	NA	NA	NA	NA	NA	NA	NA	NA	NA	NA	NA	NA	NA	NA	NA
TGIF2_chr20_36590909_36591009_36578826_36578966_36591504_36591923	0.966	1	1	1	1	1	0.956	1	1	NA	NA	NA	NA	NA	NA	NA	NA	NA	1	1	1	1	1	0.938	1	1	1	1	1	0.951	0.961	0.968	1	0.918	0.973	1	1	0.91	1	1	1	1	1	1	0.963	NA	NA	NA	NA	NA	NA	NA	NA	NA	1	0.922	1	1	1	1	1	1	1
TGIF2_chr20_36590909_36591009_36578826_36578966_36591555_36592298	NA	NA	NA	1	1	1	0.955	1	1	NA	NA	NA	NA	NA	NA	NA	NA	NA	NA	NA	NA	NA	NA	NA	NA	NA	NA	NA	NA	NA	NA	NA	NA	NA	NA	NA	1	1	1	1	0.833	1	NA	NA	NA	NA	NA	NA	NA	NA	NA	NA	NA	NA	NA	NA	NA	NA	NA	NA	NA	NA	NA
TGM1_chr14_24259074_24259249_24258534_24258673_24259703_24259811	0.871	1	1	1	0.665	0.826	1	1	1	1	1	1	1	1	0.665	1	0.814	1	1	1	1	1	1	0.864	1	1	1	1	0.915	1	0.897	1	1	1	1	1	1	1	1	0.847	1	1	0.665	1	0.925	1	1	1	1	1	0.814	1	1	0.799	1	1	1	1	0.704	0.838	0.488	1	1
TGM1_chr14_24259203_24259249_24258534_24258673_24259703_24259811	NA	NA	NA	NA	NA	NA	NA	NA	NA	1	1	1	1	NA	0.588	1	0	NA	NA	NA	NA	NA	NA	NA	NA	NA	NA	NA	NA	NA	NA	NA	NA	NA	NA	NA	NA	NA	NA	NA	NA	NA	NA	NA	NA	NA	NA	NA	NA	NA	NA	NA	NA	NA	1	1	1	1	0	0.781	0.364	NA	1
TGM4_chr3_44887688_44887795_44885324_44885498_44890602_44890732	1	NA	NA	0	NA	NA	0	NA	0	NA	NA	1	NA	NA	NA	NA	NA	0	NA	NA	NA	NA	NA	NA	NA	NA	NA	NA	NA	0	NA	NA	0	1	0	NA	NA	0	0	NA	1	1	NA	0	NA	0	NA	NA	NA	1	NA	1	NA	NA	NA	NA	NA	NA	NA	NA	NA	NA	NA
TGOLN2_chr2_85324914_85324998_85318026_85322741_85326507_85326804	NA	NA	NA	NA	NA	NA	NA	NA	NA	NA	NA	NA	NA	NA	NA	NA	NA	NA	0.982	1	1	1	1	0.954	1	1	1	NA	NA	NA	NA	NA	NA	NA	NA	NA	NA	NA	NA	NA	NA	NA	NA	NA	NA	1	1	0.979	1	1	1	1	1	1	1	1	1	1	0.99	1	1	1	1
TGS1_chr8_55773814_55773926_55773469_55773719_55782747_55782812	NA	NA	NA	NA	NA	NA	NA	NA	NA	0	0.005	0	NA	NA	NA	0	0	0.005	NA	NA	NA	NA	NA	NA	NA	NA	NA	NA	NA	NA	NA	NA	NA	NA	NA	NA	NA	NA	NA	NA	NA	NA	NA	NA	NA	NA	NA	NA	NA	NA	NA	NA	NA	NA	NA	NA	NA	NA	NA	NA	NA	NA	NA
TGS1_chr8_55782747_55782811_55773445_55773719_55785718_55785891	NA	NA	NA	NA	NA	NA	NA	NA	NA	NA	NA	NA	NA	NA	NA	NA	NA	NA	0.944	0.871	0.845	1	1	0.929	1	0.966	1	NA	NA	NA	NA	NA	NA	NA	NA	NA	NA	NA	NA	NA	NA	NA	NA	NA	NA	NA	NA	NA	NA	NA	NA	NA	NA	NA	NA	NA	NA	NA	NA	NA	NA	NA	NA
TGS1_chr8_55782747_55782812_55773445_55773682_55785718_55785891	NA	NA	NA	NA	NA	NA	NA	NA	NA	NA	NA	NA	NA	NA	NA	NA	NA	NA	NA	NA	NA	NA	NA	NA	NA	NA	NA	NA	NA	NA	NA	NA	NA	NA	NA	NA	0.947	1	1	1	1	1	1	1	1	NA	NA	NA	NA	NA	NA	NA	NA	NA	NA	NA	NA	NA	NA	NA	NA	NA	NA
TGS1_chr8_55782747_55782812_55773445_55773719_55785718_55785891	1	0.973	0.968	0.978	1	1	0.983	0.985	1	1	1	1	1	1	1	0.973	1	1	0.981	0.961	0.961	1	1	0.971	1	0.989	1	0.968	0.985	0.971	1	0.989	0.978	0.984	1	0.965	1	1	1	0.978	0.947	0.941	1	1	1	1	0.985	1	0.981	1	1	1	0.982	0.979	0.953	1	1	0.982	1	1	0.974	1	0.938
TGS1_chr8_55782747_55782812_55773445_55773926_55785718_55785891	1	1	1	NA	NA	NA	0.943	1	1	NA	NA	NA	NA	NA	NA	NA	NA	NA	NA	NA	NA	NA	NA	NA	NA	NA	NA	NA	NA	NA	NA	NA	NA	NA	NA	NA	NA	NA	NA	NA	NA	NA	NA	NA	NA	NA	NA	NA	NA	NA	NA	NA	NA	NA	NA	NA	NA	NA	NA	NA	NA	NA	NA
TGS1_chr8_55783663_55783821_55782747_55782812_55785718_55785891	NA	NA	NA	NA	NA	NA	NA	NA	NA	NA	NA	NA	NA	NA	NA	NA	NA	NA	NA	NA	NA	NA	NA	NA	NA	NA	NA	NA	NA	NA	NA	NA	NA	NA	NA	NA	NA	NA	NA	NA	NA	NA	NA	NA	NA	NA	NA	NA	NA	NA	NA	NA	NA	NA	0	0	0.008	NA	NA	NA	0.009	0	0
TGS1_chr8_55783680_55783821_55782747_55782812_55785718_55785891	NA	NA	NA	NA	NA	NA	NA	NA	NA	NA	NA	NA	NA	NA	NA	NA	NA	NA	NA	NA	NA	NA	NA	NA	NA	NA	NA	NA	NA	NA	NA	NA	NA	NA	NA	NA	NA	NA	NA	NA	NA	NA	NA	NA	NA	0	0.006	0.009	0	0	0	0	0	0	0	0	0	0	0.007	0	0.01	0	0.006
TGS1_chr8_55785718_55785891_55782747_55782812_55790181_55790299	1	0.983	1	1	1	1	1	1	1	NA	NA	NA	NA	NA	NA	NA	NA	NA	NA	NA	NA	NA	NA	NA	NA	NA	NA	NA	NA	NA	NA	NA	NA	NA	NA	NA	NA	NA	NA	NA	NA	NA	NA	NA	NA	NA	NA	NA	NA	NA	NA	NA	NA	NA	NA	NA	NA	NA	NA	NA	NA	NA	NA
TGS1_chr8_55785721_55785891_55782747_55782812_55790181_55790299	NA	0	NA	1	1	NA	1	NA	1	NA	NA	NA	NA	NA	NA	NA	NA	NA	NA	NA	NA	NA	NA	NA	NA	NA	NA	NA	NA	NA	NA	NA	NA	NA	NA	NA	NA	NA	NA	NA	NA	NA	NA	NA	NA	NA	NA	NA	NA	NA	NA	NA	NA	NA	NA	NA	NA	NA	NA	NA	NA	NA	NA
TGS1_chr8_55786237_55787060_55785718_55785891_55790181_55790299	1	1	1	0.988	1	1	0.988	1	1	0.988	1	1	0.989	1	1	0.974	1	1	NA	NA	NA	NA	NA	NA	NA	NA	NA	1	1	1	1	1	0.985	1	1	1	0.96	1	1	1	1	1	1	1	1	1	1	1	1	1	1	0.986	1	1	1	1	1	1	0.978	0.972	1	1	1
TGS1_chr8_55788476_55788598_55786237_55787060_55790181_55790299	0	0	0	0	0.004	0	0.004	0	0.007	NA	NA	NA	NA	NA	NA	NA	NA	NA	0	0.005	0	0.004	0	0.003	0	0	0	NA	NA	NA	NA	NA	NA	NA	NA	NA	NA	NA	NA	NA	NA	NA	NA	NA	NA	NA	NA	NA	NA	NA	NA	NA	NA	NA	NA	NA	NA	NA	NA	NA	NA	NA	NA
TGS1_chr8_55792697_55792766_55790096_55790299_55795977_55796152	1	1	1	1	1	1	1	0.962	1	1	1	0.97	1	0.951	1	1	1	0.946	NA	NA	NA	NA	NA	NA	NA	NA	NA	0.964	0.979	1	0.955	0.909	1	1	0.936	0.961	0.968	1	1	1	0.931	1	0.882	0.968	1	1	1	1	1	0.975	1	1	1	0.96	1	1	1	1	1	1	0.897	1	1
TGS1_chr8_55792697_55792783_55790096_55790299_55795977_55796152	1	1	1	1	1	1	1	0.966	1	1	1	0.974	1	0.965	1	1	1	0.957	NA	NA	NA	NA	NA	NA	NA	NA	NA	NA	NA	NA	NA	NA	NA	NA	NA	NA	NA	NA	NA	NA	NA	NA	NA	NA	NA	NA	NA	NA	NA	NA	NA	NA	NA	NA	NA	NA	NA	NA	NA	NA	NA	NA	NA
TGS1_chr8_55792697_55792784_55790096_55790299_55795977_55796152	1	1	1	1	1	1	1	0.988	1	1	1	0.988	1	0.983	1	1	1	0.981	NA	NA	NA	NA	NA	NA	NA	NA	NA	0.988	0.99	1	0.985	0.971	1	1	0.979	0.988	0.988	1	1	1	0.973	1	0.959	0.99	1	1	1	1	1	0.988	1	1	1	0.985	1	1	1	1	1	1	0.974	1	1
TGS1_chr8_55795977_55796147_55790096_55790299_55798913_55799220	NA	NA	NA	NA	NA	NA	NA	NA	NA	NA	0	1	NA	NA	NA	NA	1	1	NA	NA	NA	NA	NA	NA	NA	NA	NA	NA	NA	NA	NA	NA	NA	NA	NA	NA	NA	NA	NA	NA	NA	NA	NA	NA	NA	NA	NA	NA	NA	NA	NA	NA	NA	NA	NA	NA	NA	NA	NA	NA	NA	NA	NA
TGS1_chr8_55795977_55796152_55790096_55790299_55798913_55798998	NA	NA	NA	NA	NA	NA	NA	NA	NA	1	0.984	1	1	1	1	1	1	1	NA	NA	NA	NA	NA	NA	NA	NA	NA	NA	NA	NA	NA	NA	NA	NA	NA	NA	NA	NA	NA	NA	NA	NA	NA	NA	NA	NA	NA	NA	NA	NA	NA	NA	NA	NA	NA	NA	NA	NA	NA	NA	NA	NA	NA
TGS1_chr8_55795977_55796152_55792697_55792784_55798913_55798998	NA	NA	NA	NA	NA	NA	NA	NA	NA	NA	NA	NA	NA	NA	NA	NA	NA	NA	1	0.986	0.983	1	0.986	1	1	1	1	NA	NA	NA	NA	NA	NA	NA	NA	NA	NA	NA	NA	NA	NA	NA	NA	NA	NA	1	1	1	1	1	1	1	1	0.949	NA	NA	NA	NA	NA	NA	NA	NA	NA
TGS1_chr8_55798171_55798414_55795977_55796152_55798913_55799220	0.005	0	0.008	0	0.005	0	0.016	0.008	0.008	0	0.014	0.011	0.005	0.01	0.005	0.004	0.006	0.017	0.006	0	0.014	0.005	0	0	0.014	0	0	0.004	0.004	0	0.009	0	0.005	0.005	0.004	0.021	0	0.005	0	0	0	0	0	0.008	0	0	0.02	0.013	0	0.01	0.025	0	0.005	0	0	0.007	0.019	0.006	0	0.013	0	0.007	0.005
TGS1_chr8_55798247_55798414_55795977_55796152_55798913_55799220	0.006	0	0.011	0.006	0.007	0	0.021	0.01	0.019	0	0	0.014	0.012	0.004	0.007	0.005	0.004	0.021	0.008	0	0	0.006	0	0	0	0	0.005	NA	NA	NA	NA	NA	NA	NA	NA	NA	NA	NA	NA	NA	NA	NA	NA	NA	NA	0	0.006	0.009	0	0.02	0.011	0	0	0	0	0	0.016	0	0	0.016	0	0.017	0.006
TGS1_chr8_55798913_55799046_55795977_55796152_55802456_55802606	1	1	1	NA	NA	NA	1	1	0.975	NA	NA	NA	NA	NA	NA	NA	NA	NA	NA	NA	NA	NA	NA	NA	NA	NA	NA	NA	NA	NA	NA	NA	NA	NA	NA	NA	NA	NA	NA	NA	NA	NA	NA	NA	NA	NA	NA	NA	NA	NA	NA	NA	NA	NA	NA	NA	NA	NA	NA	NA	NA	NA	NA
TGS1_chr8_55798913_55799220_55795977_55796152_55802456_55802606	1	1	1	1	1	1	1	1	0.99	1	1	0.988	1	1	1	1	0.987	1	1	0.987	1	1	1	1	1	1	1	1	1	1	1	1	1	0.988	1	1	1	1	1	1	0.989	1	1	1	0.952	1	1	1	1	0.989	0.985	0.988	0.988	1	1	1	1	1	0.989	1	1	1	1
TGS1_chr8_55798917_55799046_55795977_55796152_55802456_55802606	NA	1	NA	NA	NA	NA	NA	NA	0.653	NA	NA	NA	NA	NA	NA	NA	NA	NA	NA	NA	NA	NA	NA	NA	NA	NA	NA	NA	NA	NA	NA	NA	NA	NA	NA	NA	NA	NA	NA	NA	NA	NA	NA	NA	NA	NA	NA	NA	NA	NA	NA	NA	NA	NA	NA	NA	NA	NA	NA	NA	NA	NA	NA
TGS1_chr8_55798917_55799220_55795977_55796152_55802456_55802606	1	1	1	1	1	1	1	1	0.983	1	1	0.981	1	1	1	1	0.98	1	1	0.98	1	1	1	1	1	1	1	NA	NA	NA	NA	NA	NA	NA	NA	NA	1	1	1	1	0.984	1	1	1	0.918	NA	NA	NA	NA	NA	NA	NA	NA	NA	1	1	1	1	0.983	1	NA	NA	NA
TGS1_chr8_55805289_55805385_55804892_55805036_55810880_55811097	0.024	0.023	0	0.025	0.018	0	0.008	0.01	0.016	0	0.034	0	0	0.008	0	0.017	0.005	0.006	0	0	0	0	0.008	0	0.028	0.029	0.007	0	0.018	0	0.019	0.049	0	0	0.006	0.007	0	0	0	0	0.012	0.039	0	0	0	0.007	0	0	0	0.009	0.012	0	0	0.009	0	0	0.008	0	0.02	0	0	0	0
TGS1_chr8_55805289_55805385_55804892_55805036_55824580_55826445	NA	NA	NA	NA	NA	NA	NA	NA	NA	NA	NA	NA	NA	NA	NA	NA	NA	NA	NA	NA	NA	NA	NA	NA	NA	NA	NA	0	0.421	NA	1	0.522	0	0	1	0.214	NA	NA	NA	NA	NA	NA	NA	NA	NA	NA	NA	NA	NA	NA	NA	NA	NA	NA	NA	NA	NA	NA	NA	NA	NA	NA	NA
TGS1_chr8_55810880_55811160_55804892_55805036_55813054_55813118	NA	NA	NA	NA	NA	NA	NA	NA	NA	NA	NA	NA	NA	NA	NA	NA	NA	NA	NA	NA	NA	NA	NA	NA	NA	NA	NA	NA	NA	NA	NA	NA	NA	NA	NA	NA	NA	NA	NA	NA	NA	NA	NA	NA	NA	NA	NA	NA	NA	NA	NA	NA	NA	NA	0.945	0.973	0.89	1	0.953	0.97	0.975	0.915	0.911
TGS1_chr8_55810880_55811160_55804892_55805036_55824580_55826445	1	1	1	1	0.959	0.947	1	0.943	0.979	NA	NA	NA	NA	NA	NA	NA	NA	NA	NA	NA	NA	NA	NA	NA	NA	NA	NA	NA	NA	NA	NA	NA	NA	NA	NA	NA	0.968	0.909	0.859	0.959	0.977	0.827	0.933	0.907	0.85	NA	NA	NA	NA	NA	NA	NA	NA	NA	NA	NA	NA	NA	NA	NA	NA	NA	NA
TGS1_chr8_55813054_55813118_55804892_55805036_55824580_55825448	1	1	1	1	0.945	0.957	1	0.956	0.974	1	0.983	0.859	0.941	0.986	0.977	1	0.974	1	0.963	1	0.922	0.946	0.945	0.982	1	0.982	0.982	0.977	0.949	1	1	0.954	0.975	0.935	1	0.922	0.966	0.906	0.853	0.954	0.976	0.883	0.944	0.878	0.859	0.934	0.9	1	1	0.976	0.963	1	0.963	0.952	0.926	0.935	0.974	0.919	1	0.978	1	0.949	0.935
TGS1_chr8_55813099_55813118_55804892_55805036_55824580_55825448	1	1	1	1	0.866	0.891	1	0.911	0.945	1	0.952	0.75	0.889	0.972	0.954	1	0.951	1	0.954	1	0.857	0.896	0.879	0.967	1	0.969	0.966	0.96	0.881	1	1	0.921	0.952	0.891	1	0.825	0.928	0.8	0.733	0.857	0.955	0.765	0.866	0.733	0.736	0.837	0.825	1	1	0.947	0.857	1	0.942	0.879	0.879	0.891	0.928	0.811	1	0.954	1	0.848	0.885
TGS1_chr8_55820259_55820406_55813054_55813118_55824580_55826445	0.008	0	0	0.005	0	0	0.004	0.004	0	NA	NA	NA	NA	NA	NA	NA	NA	NA	0.005	0	0	0	0	0.007	0	0	0.003	0	0	0	0.005	0	0.014	0	0	0	NA	NA	NA	NA	NA	NA	NA	NA	NA	NA	NA	NA	NA	NA	NA	NA	NA	NA	NA	NA	NA	NA	NA	NA	NA	NA	NA
TH_chr11_2166001_2166058_2165667_2165763_2166479_2166549	NA	NA	NA	NA	NA	NA	NA	NA	NA	NA	NA	NA	NA	NA	NA	NA	NA	NA	NA	NA	NA	NA	NA	NA	NA	NA	NA	NA	NA	1	0.401	NA	NA	NA	NA	NA	NA	NA	NA	NA	NA	NA	NA	NA	NA	NA	NA	NA	NA	NA	NA	NA	NA	NA	NA	NA	NA	NA	NA	NA	NA	NA	NA
THADA_chr2_43231474_43231584_43231206_43231343_43232712_43232882	NA	NA	NA	NA	NA	NA	NA	NA	NA	NA	NA	NA	NA	NA	NA	NA	NA	NA	0	0	0	0	0.016	0.057	0.046	0	0	NA	NA	NA	NA	NA	NA	NA	NA	NA	NA	NA	NA	NA	NA	NA	NA	NA	NA	NA	NA	NA	NA	NA	NA	NA	NA	NA	NA	NA	NA	NA	NA	NA	NA	NA	NA
THADA_chr2_43231825_43232006_43231206_43231343_43232712_43232882	0	0	0	0	0	0	0	0.019	0	NA	NA	NA	NA	NA	NA	NA	NA	NA	NA	NA	NA	NA	NA	NA	NA	NA	NA	NA	NA	NA	NA	NA	NA	NA	NA	NA	0	0.011	0	NA	NA	NA	0	0	0.016	NA	NA	NA	NA	NA	NA	NA	NA	NA	NA	NA	NA	NA	NA	NA	NA	NA	NA
THADA_chr2_43232712_43232882_43230850_43231343_43279764_43279896	NA	NA	NA	NA	NA	NA	NA	NA	NA	NA	NA	NA	NA	NA	NA	NA	NA	NA	NA	NA	NA	NA	NA	NA	NA	NA	NA	NA	NA	NA	NA	NA	NA	NA	NA	NA	NA	NA	NA	NA	NA	NA	NA	NA	NA	NA	NA	NA	NA	NA	NA	NA	NA	NA	1	1	0.944	1	1	1	1	1	1
THADA_chr2_43232712_43232882_43230850_43231343_43286907_43287061	NA	NA	NA	NA	NA	NA	NA	NA	NA	1	1	1	1	1	1	1	1	0.876	NA	NA	NA	NA	NA	NA	NA	NA	NA	NA	NA	NA	NA	NA	NA	NA	NA	NA	NA	NA	NA	NA	NA	NA	NA	NA	NA	NA	NA	NA	NA	NA	NA	NA	NA	NA	NA	NA	NA	NA	NA	NA	NA	NA	NA
THADA_chr2_43279764_43279888_43232712_43232882_43286907_43287061	NA	NA	NA	NA	NA	NA	NA	NA	NA	NA	NA	NA	NA	NA	NA	NA	NA	NA	1	1	1	0.743	0.937	0.684	0.871	0.729	1	NA	NA	NA	NA	NA	NA	NA	NA	NA	NA	NA	NA	NA	NA	NA	NA	NA	NA	NA	NA	NA	NA	NA	NA	NA	NA	NA	NA	NA	NA	NA	NA	NA	NA	NA	NA
THADA_chr2_43279764_43279894_43232712_43232882_43286907_43287061	0.69	0.927	1	0.622	0.652	0.563	0.767	0.622	0.622	0.628	0.622	0.701	0.61	0.779	0.585	0.585	0.908	0.715	NA	NA	NA	NA	NA	NA	NA	NA	NA	0.679	0.767	0.652	0.679	0.783	0.8	0.809	0.724	0.652	NA	NA	NA	NA	NA	NA	NA	NA	NA	NA	NA	NA	NA	NA	NA	NA	NA	NA	NA	NA	NA	NA	NA	NA	NA	NA	NA
THADA_chr2_43279764_43279896_43232712_43232882_43286907_43287061	0.906	0.98	1	0.851	0.843	0.833	0.947	0.853	0.873	0.878	0.838	0.931	0.828	0.931	0.871	0.893	0.978	0.892	1	1	1	0.919	0.974	0.926	0.965	0.894	1	0.9	0.916	0.919	0.918	0.927	0.925	0.912	0.893	0.839	0.946	0.975	0.978	0.925	0.875	0.839	0.942	0.898	0.801	0.794	0.885	0.965	0.807	0.872	0.891	0.951	0.848	0.945	0.906	1	0.975	1	1	0.944	0.955	0.95	1
THADA_chr2_43279764_43279896_43232712_43232882_43291695_43291768	NA	NA	NA	1	0.953	1	1	1	1	1	1	1	1	1	0.882	1	1	1	NA	NA	NA	NA	NA	NA	NA	NA	NA	NA	NA	NA	NA	NA	NA	NA	NA	NA	NA	NA	NA	NA	NA	NA	NA	NA	NA	0.947	1	1	1	1	1	1	1	1	NA	NA	NA	NA	NA	NA	NA	NA	NA
THADA_chr2_43286907_43287061_43232712_43232882_43291695_43291768	1	1	1	1	0.965	1	1	1	1	1	1	1	1	1	0.941	1	1	1	NA	NA	NA	NA	NA	NA	NA	NA	NA	NA	NA	NA	NA	NA	NA	NA	NA	NA	NA	NA	NA	NA	NA	NA	NA	NA	NA	0.961	1	1	1	1	1	1	1	1	NA	NA	NA	NA	NA	NA	NA	NA	NA
THADA_chr2_43286907_43287061_43279764_43279896_43291695_43291768	1	1	1	1	1	1	1	0.933	1	1	0.974	1	1	1	1	1	0.962	1	1	1	1	0.966	1	1	1	1	1	1	1	1	1	1	1	1	1	0.961	NA	NA	NA	NA	NA	NA	NA	NA	NA	1	1	0.97	1	1	1	1	1	1	NA	NA	NA	NA	NA	NA	NA	NA	NA
THADA_chr2_43286907_43287080_43279764_43279896_43291695_43292222	NA	NA	NA	NA	NA	NA	NA	NA	NA	NA	NA	NA	NA	NA	NA	NA	NA	NA	NA	NA	NA	0.959	1	1	1	1	1	NA	NA	NA	NA	NA	NA	NA	NA	NA	NA	NA	NA	NA	NA	NA	NA	NA	NA	NA	NA	NA	NA	NA	NA	NA	NA	NA	NA	NA	NA	NA	NA	NA	NA	NA	NA
THADA_chr2_43304457_43304525_43292991_43293213_43320445_43320540	NA	NA	NA	NA	NA	NA	NA	NA	NA	NA	NA	NA	NA	NA	NA	NA	NA	NA	0.065	0	0	0	0	0	0	0	0	NA	NA	NA	NA	NA	NA	NA	NA	NA	NA	NA	NA	NA	NA	NA	NA	NA	NA	NA	NA	NA	NA	NA	NA	NA	NA	NA	NA	NA	NA	NA	NA	NA	NA	NA	NA
THADA_chr2_43320445_43320540_43292833_43293213_43333154_43333263	NA	NA	NA	NA	NA	NA	NA	NA	NA	1	1	1	1	1	1	1	0.823	1	NA	NA	NA	NA	NA	NA	NA	NA	NA	NA	NA	NA	NA	NA	NA	NA	NA	NA	NA	NA	NA	NA	NA	NA	NA	NA	NA	NA	NA	NA	NA	NA	NA	NA	NA	NA	NA	NA	NA	NA	NA	NA	NA	NA	NA
THADA_chr2_43333154_43333263_43320445_43320540_43344121_43344237	0.042	0.019	0.045	0	0.01	0.022	0.02	0.015	0	0.016	0.011	0.018	0.016	0.051	0	0.024	0.038	0.015	0.033	0	0	0	0	0	0	0.042	0.038	0	0.031	0	0.035	0	0	0.013	0.043	0	0.009	0	0.008	0.015	0	0.076	0.017	0.032	0.015	0	0	0.016	0.026	0	0.024	0.026	0.026	0.023	0	0	0	0.035	0	0	0.043	0	0.021
THADA_chr2_43344121_43344236_43320445_43320540_43397970_43398139	1	1	1	0.852	0.963	1	1	0.944	1	NA	NA	NA	NA	NA	NA	NA	NA	NA	NA	NA	NA	NA	NA	NA	NA	NA	NA	NA	NA	NA	NA	NA	NA	NA	NA	NA	1	0.929	1	NA	NA	NA	1	1	1	NA	NA	NA	NA	NA	NA	NA	NA	NA	NA	NA	NA	NA	NA	NA	NA	NA	NA
THADA_chr2_43344121_43344237_43320445_43320540_43397970_43398139	1	1	1	0.95	0.975	1	1	0.974	1	1	0.983	1	1	1	1	1	0.978	1	1	1	1	1	1	1	1	0.977	0.962	1	0.967	0.954	1	1	1	1	1	1	1	0.961	1	1	1	1	1	1	1	0.972	1	0.974	1	1	0.96	1	1	1	1	1	1	1	0.956	1	1	1	1
THADA_chr2_43397970_43398022_43343000_43344237_43428099_43428231	NA	NA	NA	NA	NA	NA	NA	NA	NA	NA	NA	NA	NA	NA	NA	NA	NA	NA	NA	NA	NA	NA	NA	NA	NA	NA	NA	NA	NA	NA	NA	NA	NA	NA	NA	NA	NA	NA	NA	1	0.906	1	1	1	1	NA	NA	NA	NA	NA	NA	NA	NA	NA	NA	NA	NA	NA	NA	NA	NA	NA	NA
THADA_chr2_43397970_43398139_43320445_43320540_43485233_43485325	1	1	1	1	0.934	1	1	1	1	NA	NA	NA	NA	NA	NA	NA	NA	NA	NA	NA	NA	NA	NA	NA	NA	NA	NA	NA	NA	NA	NA	NA	NA	NA	NA	NA	NA	NA	NA	NA	NA	NA	NA	NA	NA	NA	NA	NA	NA	NA	NA	NA	NA	NA	NA	NA	NA	NA	NA	NA	NA	NA	NA
THADA_chr2_43397970_43398139_43343000_43344237_43428099_43428231	NA	NA	NA	NA	NA	NA	NA	NA	NA	NA	NA	NA	NA	NA	NA	NA	NA	NA	NA	NA	NA	NA	NA	NA	NA	NA	NA	NA	NA	NA	NA	NA	NA	NA	NA	NA	1	1	1	1	0.97	1	1	1	1	NA	NA	NA	NA	NA	NA	NA	NA	NA	1	1	0.93	1	1	1	1	1	1
THADA_chr2_43428099_43428231_43397970_43398139_43430212_43430302	1	0.929	0.973	1	1	1	0.93	0.84	0.916	1	1	1	1	1	0.937	1	1	1	1	1	1	1	0.976	1	1	1	1	NA	NA	NA	NA	NA	NA	NA	NA	NA	1	1	1	1	1	1	1	1	0.902	NA	NA	NA	NA	NA	NA	NA	NA	NA	NA	NA	NA	NA	NA	NA	NA	NA	NA
THADA_chr2_43428099_43428231_43397970_43398139_43498832_43498955	1	1	0.953	1	1	1	1	1	1	NA	NA	NA	NA	NA	NA	NA	NA	NA	NA	NA	NA	NA	NA	NA	NA	NA	NA	NA	NA	NA	NA	NA	NA	NA	NA	NA	NA	NA	NA	NA	NA	NA	NA	NA	NA	1	1	1	1	1	1	0.788	1	1	NA	NA	NA	NA	NA	NA	NA	NA	NA
THADA_chr2_43428148_43428231_43397970_43398139_43430212_43430302	NA	NA	NA	NA	NA	NA	NA	NA	NA	NA	NA	NA	NA	NA	NA	NA	NA	NA	NA	NA	NA	NA	NA	NA	NA	NA	NA	NA	NA	NA	NA	NA	NA	NA	NA	NA	NA	NA	NA	1	1	1	1	1	0.823	NA	NA	NA	NA	NA	NA	NA	NA	NA	NA	NA	NA	NA	NA	NA	NA	NA	NA
THADA_chr2_43430212_43430302_43397970_43398139_43446895_43446998	NA	NA	NA	NA	NA	NA	NA	NA	NA	NA	NA	NA	NA	NA	NA	NA	NA	NA	NA	NA	NA	NA	NA	NA	NA	NA	NA	NA	NA	NA	NA	NA	NA	NA	NA	NA	NA	NA	NA	NA	NA	NA	NA	NA	NA	NA	NA	NA	NA	NA	NA	NA	NA	NA	1	0	NA	NA	1	NA	NA	NA	NA
THADA_chr2_43430212_43430302_43397970_43398139_43451981_43452103	NA	NA	NA	0	NA	NA	1	1	1	NA	NA	NA	NA	NA	NA	NA	NA	NA	NA	NA	NA	NA	NA	NA	NA	NA	NA	NA	NA	NA	NA	NA	NA	NA	NA	NA	NA	NA	NA	NA	NA	NA	NA	NA	NA	NA	NA	NA	NA	NA	NA	NA	NA	NA	NA	NA	NA	NA	NA	NA	NA	NA	NA
THADA_chr2_43430212_43430302_43397970_43398139_43485233_43485325	0.894	0.835	0.842	0.914	0.797	0.584	0.797	0.91	0.558	0.724	0.808	0.529	0.871	0.933	0.599	0.727	0.808	0.457	0.692	0.879	1	1	1	0.887	1	0.879	0.771	0.514	0.875	0.808	0.627	0.894	1	1	1	0.627	0.785	0.705	0.918	1	0.457	0.716	0.483	0.529	0.724	1	1	0.771	0.771	0.359	1	0.785	1	0.692	0.663	0.567	0.359	0.457	0.627	1	0.894	0.627	0.785
THADA_chr2_43430212_43430302_43397970_43398139_43498832_43498955	NA	1	0.529	NA	NA	1	1	1	1	NA	NA	NA	NA	NA	NA	NA	NA	NA	NA	NA	NA	NA	NA	NA	NA	NA	NA	NA	NA	NA	NA	NA	NA	NA	NA	NA	NA	NA	NA	NA	NA	NA	NA	NA	NA	NA	NA	NA	NA	NA	1	0	NA	NA	NA	NA	NA	NA	NA	NA	NA	NA	NA
THADA_chr2_43446895_43446995_43430212_43430302_43485233_43485325	NA	NA	NA	NA	NA	NA	NA	NA	NA	NA	NA	NA	NA	NA	NA	NA	NA	NA	NA	NA	NA	NA	NA	NA	NA	NA	NA	0	0	0	0	0	0	0.051	0.029	0	NA	NA	NA	NA	NA	NA	NA	NA	NA	NA	NA	NA	NA	NA	NA	NA	NA	NA	NA	NA	NA	NA	NA	NA	NA	NA	NA
THADA_chr2_43446895_43446998_43397970_43398139_43485233_43485325	NA	NA	NA	NA	NA	NA	NA	NA	NA	NA	NA	NA	NA	NA	NA	NA	NA	NA	NA	NA	NA	NA	NA	NA	NA	NA	NA	NA	NA	NA	NA	NA	NA	NA	NA	NA	NA	NA	NA	NA	NA	NA	NA	NA	NA	NA	NA	NA	NA	NA	NA	NA	NA	NA	0	0.081	0	0	0.209	NA	NA	NA	NA
THADA_chr2_43446895_43446998_43430212_43430302_43485233_43485325	NA	NA	NA	NA	NA	NA	NA	NA	NA	NA	NA	NA	NA	NA	NA	NA	NA	NA	NA	NA	NA	NA	NA	NA	NA	NA	NA	0	0	0	0	0	0	0.05	0.028	0	NA	NA	NA	NA	NA	NA	NA	NA	NA	NA	NA	NA	NA	NA	NA	NA	NA	NA	0.058	0	0	0	0.055	0	0.022	0	0
THADA_chr2_43451981_43452103_43397970_43398139_43485233_43485325	0	0	0	0.493	0	0	0	0	0	NA	NA	NA	NA	NA	NA	NA	NA	NA	NA	NA	NA	NA	NA	NA	NA	NA	NA	NA	NA	NA	NA	NA	NA	NA	NA	NA	NA	NA	NA	NA	NA	NA	NA	NA	NA	NA	NA	NA	NA	NA	NA	NA	NA	NA	NA	NA	NA	NA	NA	NA	NA	NA	NA
THADA_chr2_43451981_43452103_43430212_43430302_43485233_43485325	NA	NA	NA	0.018	0	0	0	0	0.042	NA	NA	NA	NA	NA	NA	NA	NA	NA	NA	NA	NA	NA	NA	NA	NA	NA	NA	NA	NA	NA	NA	NA	NA	NA	NA	NA	NA	NA	NA	NA	NA	NA	NA	NA	NA	NA	NA	NA	NA	NA	NA	NA	NA	NA	NA	NA	NA	NA	NA	NA	NA	NA	NA
THADA_chr2_43485233_43485325_43397970_43398139_43498832_43498955	1	1	0.909	1	1	1	1	1	1	NA	NA	NA	NA	NA	NA	NA	NA	NA	NA	NA	NA	NA	NA	NA	NA	NA	NA	NA	NA	NA	NA	NA	NA	NA	NA	NA	NA	NA	NA	NA	NA	NA	NA	NA	NA	1	1	1	1	1	1	0.735	1	1	NA	NA	NA	NA	NA	NA	NA	NA	NA
THADA_chr2_43485233_43485325_43430212_43430302_43498832_43498955	1	1	1	1	1	0.911	1	1	0.917	1	0.942	1	0.951	1	1	1	1	1	NA	NA	NA	NA	NA	NA	NA	NA	NA	NA	NA	NA	NA	NA	NA	NA	NA	NA	1	1	1	1	1	1	1	0.945	1	1	1	0.956	1	1	0.806	1	1	1	NA	NA	NA	NA	NA	NA	NA	NA	NA
THADA_chr2_43498832_43498955_43485233_43485325_43505621_43505735	NA	NA	NA	NA	NA	NA	NA	NA	NA	1	1	1	1	0.933	1	1	1	1	NA	NA	NA	NA	NA	NA	NA	NA	NA	NA	NA	NA	NA	NA	NA	NA	NA	NA	NA	NA	NA	NA	NA	NA	NA	NA	NA	NA	NA	NA	NA	NA	NA	NA	NA	NA	NA	NA	NA	NA	NA	NA	NA	NA	NA
THADA_chr2_43505621_43505735_43498832_43498955_43508647_43508753	NA	NA	NA	NA	NA	NA	NA	NA	NA	NA	NA	NA	NA	NA	NA	NA	NA	NA	NA	NA	NA	NA	NA	NA	NA	NA	NA	1	1	1	1	1	1	1	0.969	1	1	1	1	1	1	1	0.968	1	1	NA	NA	NA	NA	NA	NA	NA	NA	NA	NA	NA	NA	NA	NA	NA	NA	NA	NA
THADA_chr2_43508647_43508780_43505621_43505735_43527878_43527988	1	0.961	1	1	1	1	1	1	1	NA	NA	NA	NA	NA	NA	NA	NA	NA	NA	NA	NA	NA	NA	NA	NA	NA	NA	NA	NA	NA	NA	NA	NA	NA	NA	NA	NA	NA	NA	NA	NA	NA	NA	NA	NA	NA	NA	NA	NA	NA	NA	NA	NA	NA	NA	NA	NA	NA	NA	NA	NA	NA	NA
THADA_chr2_43512480_43512841_43508647_43508780_43527878_43527988	0	0.011	0	0.009	0.048	0	0.02	0.029	0	0.02	0.007	0	0.024	0.017	0	0.041	0.072	0	0.024	0	0	0.031	0.008	0.009	0.021	0.035	0.026	0.009	0.008	0	0	0.019	0	0.01	0.014	0.028	0	0	0.014	0.044	0	0.02	0.018	0.01	0.039	NA	NA	NA	NA	NA	NA	NA	NA	NA	0	0	0.031	0.018	0	0	0.013	0.017	0.024
THADA_chr2_43527878_43527988_43508647_43508780_43541158_43541316	1	1	1	1	1	1	1	1	0.971	NA	NA	NA	NA	NA	NA	NA	NA	NA	NA	NA	NA	NA	NA	NA	NA	NA	NA	NA	NA	NA	NA	NA	NA	NA	NA	NA	0.983	1	1	1	1	1	1	1	1	NA	NA	NA	NA	NA	NA	NA	NA	NA	NA	NA	NA	NA	NA	NA	NA	NA	NA
THADA_chr2_43538309_43538493_43527878_43527988_43541158_43541316	NA	NA	NA	NA	NA	NA	NA	NA	NA	NA	NA	NA	NA	NA	NA	NA	NA	NA	NA	NA	NA	NA	NA	NA	NA	NA	NA	NA	NA	NA	NA	NA	NA	NA	NA	NA	0	0.01	0	0	0	0.009	0.008	0	0	NA	NA	NA	NA	NA	NA	NA	NA	NA	NA	NA	NA	NA	NA	NA	NA	NA	NA
THADA_chr2_43538309_43538566_43527878_43527988_43541158_43541303	NA	NA	NA	NA	NA	NA	NA	NA	NA	NA	NA	NA	NA	NA	NA	NA	NA	NA	NA	NA	NA	NA	NA	NA	NA	NA	NA	NA	NA	NA	NA	NA	NA	NA	NA	NA	0.011	0.008	0	0	0	0.007	0	0.007	0	NA	NA	NA	NA	NA	NA	NA	NA	NA	NA	NA	NA	NA	NA	NA	NA	NA	NA
THADA_chr2_43538330_43538493_43527878_43527988_43541158_43541316	0.007	0.015	0	0.011	0.014	0	0.011	0	0.042	0	0.008	0	0.018	0.017	0	0	0	0.016	0	0	0	0	0	0.038	0	0.012	0	0	0	0.016	NA	NA	NA	0	0.008	0	0	0.01	0	0	0	0	0.026	0	0	NA	NA	NA	NA	NA	NA	NA	NA	NA	0	0	0.012	0	0	0.032	0	0	0
THADA_chr2_43538330_43538566_43527878_43527988_43541158_43541303	0.005	0.012	0	0	0.011	0.01	0	0.013	0	0.007	0.007	0	0	0	0.022	0	0.02	0.026	0	0	0	0	0	0.015	0	0.018	0	0	0	0	0	0	0.021	0	0.007	0	0.011	0.008	0	0	0	0	0.014	0.007	0	NA	NA	NA	NA	NA	NA	NA	NA	NA	0	0	0	0	0	0.013	0	0	0.012
THADA_chr2_43538428_43538493_43527878_43527988_43541158_43541316	0.02	0	0.039	0.033	0.021	0	0.017	0	0.048	0	0	0.017	0.053	0.013	0.022	0	0	0	0.022	0	0	0	0.018	0.057	0.023	0	0.033	0.03	0	0.024	0	0	0	0.015	0	0	0	0.016	0	0	0	0	0.013	0.028	0	NA	NA	NA	NA	NA	NA	NA	NA	NA	0.032	0	0.019	0	0	0.025	0.015	0	0
THADA_chr2_43538428_43538566_43527878_43527988_43541158_43541303	0.014	0	0	0	0.015	0.028	0	0.018	0	0.01	0	0.012	0.019	0	0.045	0.01	0.036	0.018	0.015	0	0	0	0.013	0.021	0.017	0.013	0.023	0.021	0	0	0	0	0.029	0.011	0	0	0.016	0.011	0	0	0	0	0.01	0.02	0	0	0.015	0	0	0.04	0	0.031	0	0	0.023	0	0	0	0	0.018	0	0	0.016
THADA_chr2_43541158_43541229_43527878_43527988_43549209_43549368	1	1	1	1	1	1	0.832	1	1	NA	NA	NA	NA	NA	NA	NA	NA	NA	NA	NA	NA	NA	NA	NA	NA	NA	NA	NA	NA	NA	NA	NA	NA	NA	NA	NA	NA	NA	NA	NA	NA	NA	NA	NA	NA	NA	NA	NA	NA	NA	NA	NA	NA	NA	NA	NA	NA	NA	NA	NA	NA	NA	NA
THADA_chr2_43541158_43541316_43527878_43527988_43549209_43549368	1	1	1	1	1	1	0.937	1	1	NA	NA	NA	NA	NA	NA	NA	NA	NA	NA	NA	NA	NA	NA	NA	NA	NA	NA	NA	NA	NA	NA	NA	NA	NA	NA	NA	NA	NA	NA	NA	NA	NA	NA	NA	NA	NA	NA	NA	NA	NA	NA	NA	NA	NA	NA	NA	NA	NA	NA	NA	NA	NA	NA
THADA_chr2_43549209_43549366_43541158_43541316_43551788_43551925	NA	NA	NA	NA	NA	NA	NA	NA	NA	NA	NA	NA	NA	NA	NA	NA	NA	NA	NA	NA	NA	NA	NA	NA	NA	NA	NA	1	1	1	0.903	1	1	NA	NA	NA	NA	NA	NA	NA	NA	NA	NA	NA	NA	NA	NA	NA	NA	NA	NA	NA	NA	NA	NA	NA	NA	NA	NA	NA	NA	NA	NA
THADA_chr2_43549209_43549368_43541158_43541229_43551788_43551922	NA	NA	NA	NA	NA	NA	NA	NA	NA	NA	NA	NA	NA	NA	NA	NA	NA	NA	NA	NA	NA	NA	NA	NA	NA	NA	NA	0.975	1	1	1	1	1	1	1	1	NA	NA	NA	NA	NA	NA	NA	NA	NA	NA	NA	NA	NA	NA	NA	NA	NA	NA	NA	NA	NA	NA	NA	NA	NA	NA	NA
THADA_chr2_43549209_43549368_43541158_43541316_43551788_43551922	1	1	0.96	1	1	0.977	0.978	1	1	NA	NA	NA	NA	NA	NA	NA	NA	NA	NA	NA	NA	NA	NA	NA	NA	NA	NA	1	1	1	0.972	1	1	1	1	1	NA	NA	NA	NA	NA	NA	NA	NA	NA	NA	NA	NA	NA	NA	NA	NA	NA	NA	NA	NA	NA	NA	NA	NA	NA	NA	NA
THADA_chr2_43550050_43550229_43549209_43549368_43551788_43551925	NA	NA	NA	NA	NA	NA	NA	NA	NA	0	0	0	0.014	0.006	0	0	0.007	0	NA	NA	NA	NA	NA	NA	NA	NA	NA	NA	NA	NA	NA	NA	NA	NA	NA	NA	NA	NA	NA	NA	NA	NA	NA	NA	NA	NA	NA	NA	NA	NA	NA	NA	NA	NA	NA	NA	NA	NA	NA	NA	NA	NA	NA
THADA_chr2_43552832_43552878_43552203_43552339_43556344_43556555	NA	NA	NA	0.021	0	0	0	0	0	0.018	0.018	0.018	0.014	0.012	0	0.011	0.032	0.038	NA	NA	NA	NA	NA	NA	NA	NA	NA	0	0.019	0	0	0.014	0	0.027	0	0.074	0	0	0.063	0	0	0	0	0	0	0	0	0	0	0.047	0	0	0.018	0	NA	NA	NA	NA	NA	NA	NA	NA	NA
THADA_chr2_43552832_43552878_43552203_43552339_43560233_43560385	NA	NA	NA	NA	NA	NA	NA	NA	NA	0.323	0.263	0	0.192	0	0	0.082	0.106	0	NA	NA	NA	NA	NA	NA	NA	NA	NA	NA	NA	NA	NA	NA	NA	NA	NA	NA	0	0	0	0	0.263	0.192	0	0	0	NA	NA	NA	NA	NA	NA	NA	NA	NA	0	0.125	0	0	0	0	0	0	0.588
THADA_chr2_43552832_43552878_43552203_43552339_43566697_43566821	0.192	0	0	NA	NA	NA	0	0	0	NA	NA	NA	NA	NA	NA	NA	NA	NA	NA	NA	NA	NA	NA	NA	NA	NA	NA	NA	NA	NA	NA	NA	NA	NA	NA	NA	NA	NA	NA	NA	NA	NA	NA	NA	NA	NA	NA	NA	NA	NA	NA	NA	NA	NA	NA	NA	NA	NA	NA	NA	NA	NA	NA
THADA_chr2_43552832_43552933_43552203_43552339_43556344_43556555	0	0	0	0	0	0	0	0.027	0.011	0.039	0.04	0	0.011	0.044	0	0.009	0.024	0.015	0.012	0.013	0	0.017	0.049	0.007	0.024	0	0	0.037	0.015	0.025	0	0.01	0.014	0.03	0.013	0.056	0	0	0.032	0.019	0	0	0	0.034	0	0	0.035	0	0	0.035	0.013	0	0.014	0.026	0	0.034	0.013	0	0.011	0	0	0.013	0
THADA_chr2_43552832_43552933_43552203_43552339_43560233_43560385	NA	NA	NA	0	0	0.347	0	0.096	0.21	NA	NA	NA	NA	NA	NA	NA	NA	NA	0.347	0	0	NA	0.285	0	0.151	0	0	0.21	0.21	0.347	0	0.516	0.117	0.615	0	0.68	NA	NA	NA	NA	NA	NA	NA	NA	NA	0	0.444	0	0	0.347	1	0.117	0.347	0	NA	NA	NA	NA	NA	NA	NA	NA	NA
THADA_chr2_43552832_43552933_43552203_43552339_43566697_43566821	0	0	0	0	0	0	0	0.062	0.109	0.285	1	0	0.082	0.347	0.062	0.082	0.132	0	0	0	0	NA	0.21	0	1	0	0.132	NA	NA	NA	NA	NA	NA	NA	NA	NA	NA	NA	NA	NA	NA	NA	NA	NA	NA	NA	NA	NA	NA	NA	NA	NA	NA	NA	NA	NA	NA	NA	NA	NA	NA	NA	NA
THADA_chr2_43556344_43556555_43552067_43552339_43560233_43560385	0.985	0.985	0.96	0.929	0.968	0.953	0.914	0.909	0.964	0.952	0.972	0.965	0.956	0.931	0.98	0.888	0.908	0.967	0.984	0.939	0.951	1	0.919	0.955	0.93	0.851	0.897	0.971	0.962	0.97	0.977	0.986	0.938	0.98	0.977	0.981	0.945	0.961	0.963	0.95	0.961	0.932	0.877	0.958	0.832	0.959	0.955	0.964	0.926	0.978	1	0.94	0.982	0.936	0.956	0.911	0.94	0.957	0.952	0.926	0.947	0.943	0.981
THADA_chr2_43556344_43556555_43552067_43552339_43566697_43566821	0.931	0.843	0.852	0.882	0.951	0.958	0.846	0.802	0.736	0.887	1	0.895	0.876	0.964	0.809	0.874	0.853	0.924	0.921	0.871	0.884	1	0.823	0.946	1	0.811	0.845	0.743	0.895	0.974	0.839	0.839	0.907	0.922	0.793	0.935	0.949	0.787	0.857	0.79	0.836	0.872	0.825	0.967	0.832	0.884	1	0.912	0.692	0.907	0.853	0.921	0.922	0.896	0.813	0.97	0.89	0.756	0.922	0.921	0.832	0.86	0.941
THADA_chr2_43556344_43556555_43552832_43552878_43560233_43560385	NA	NA	NA	NA	NA	NA	NA	NA	NA	0.979	1	1	1	1	1	1	1	1	NA	NA	NA	NA	NA	NA	NA	NA	NA	NA	NA	NA	NA	NA	NA	NA	NA	NA	1	1	1	1	0.975	0.968	NA	NA	NA	NA	NA	NA	NA	NA	NA	NA	NA	NA	NA	NA	NA	NA	NA	NA	NA	NA	NA
THADA_chr2_43556344_43556555_43552832_43552933_43560233_43560306	NA	NA	NA	NA	NA	NA	NA	NA	NA	NA	NA	NA	NA	NA	NA	NA	NA	NA	0.979	1	1	1	1	1	1	1	1	NA	NA	NA	NA	NA	NA	NA	NA	NA	NA	NA	NA	NA	NA	NA	NA	NA	NA	NA	NA	NA	NA	NA	NA	NA	NA	NA	NA	NA	NA	NA	NA	NA	NA	NA	NA
THADA_chr2_43556344_43556555_43552832_43552933_43560233_43560385	NA	NA	NA	1	1	0.937	1	1	1	NA	NA	NA	NA	NA	NA	NA	NA	NA	NA	NA	NA	NA	NA	NA	NA	NA	NA	0.981	1	1	1	0.981	1	1	1	1	NA	NA	NA	NA	NA	NA	NA	NA	NA	1	0.941	1	1	1	1	0.98	1	1	NA	NA	NA	NA	NA	NA	NA	NA	NA
THADA_chr2_43556344_43556555_43552832_43552933_43566697_43566821	1	1	1	1	1	1	1	1	0.903	1	1	1	1	1	0.952	1	1	1	1	1	1	1	1	1	0.937	1	0.902	NA	NA	NA	NA	NA	NA	NA	NA	NA	NA	NA	NA	NA	NA	NA	NA	NA	NA	NA	NA	NA	NA	NA	NA	NA	NA	NA	NA	NA	NA	NA	NA	NA	NA	NA	NA
THADA_chr2_43557480_43557592_43556348_43556555_43560233_43560385	NA	NA	NA	NA	NA	NA	NA	NA	NA	0	0.011	0	0	0	0	0	0	0	0	0	0.017	0.017	0.019	0.005	0	0	0	NA	NA	NA	NA	NA	NA	NA	NA	NA	NA	NA	NA	0	0.017	0	0	0	0.011	NA	NA	NA	NA	NA	NA	NA	NA	NA	NA	NA	NA	NA	NA	NA	NA	NA	NA
THADA_chr2_43560233_43560306_43552203_43552339_43566697_43566821	NA	NA	NA	NA	NA	NA	NA	NA	NA	NA	NA	NA	NA	NA	NA	NA	NA	NA	0.169	0.109	0.109	NA	0.169	0.449	1	0.38	0.38	NA	NA	NA	NA	NA	NA	NA	NA	NA	NA	NA	NA	NA	NA	NA	NA	NA	NA	NA	NA	NA	NA	NA	NA	NA	NA	NA	NA	NA	NA	NA	NA	NA	NA	NA	NA
THADA_chr2_43560233_43560306_43556092_43556555_43566697_43566821	NA	NA	NA	NA	NA	NA	NA	NA	NA	NA	NA	NA	NA	NA	NA	NA	NA	NA	0.951	0.934	0.876	0.88	0.867	0.857	1	0.614	0.88	NA	NA	NA	NA	NA	NA	NA	NA	NA	NA	NA	NA	NA	NA	NA	NA	NA	NA	NA	NA	NA	NA	NA	NA	NA	NA	NA	NA	NA	NA	NA	NA	NA	NA	NA	NA
THADA_chr2_43560233_43560381_43556348_43556555_43566697_43566821	NA	NA	NA	NA	NA	NA	NA	NA	NA	0.974	0.909	0.929	0.818	0.865	0.91	0.866	0.928	0.91	NA	NA	NA	NA	NA	NA	NA	NA	NA	NA	NA	NA	NA	NA	NA	NA	NA	NA	NA	NA	NA	NA	NA	NA	NA	NA	NA	NA	NA	NA	NA	NA	NA	NA	NA	NA	NA	NA	NA	NA	NA	NA	NA	NA	NA
THADA_chr2_43560233_43560385_43552203_43552339_43566697_43566821	0.861	0.725	0.751	0.819	0.883	0.936	0.677	0.601	0.537	0.744	1	0.808	0.709	0.918	0.518	0.775	0.762	0.751	0.817	0.775	0.734	1	0.623	0.906	1	0.61	0.711	0.511	0.769	0.942	0.621	0.592	0.862	0.795	0.663	0.88	0.866	0.666	0.703	0.589	0.633	0.751	0.644	0.923	0.74	0.764	1	0.768	0.518	0.821	0.775	0.834	0.795	0.858	0.66	0.944	0.78	0.58	0.866	0.76	0.714	0.691	0.866
THADA_chr2_43560233_43560385_43552832_43552933_43566697_43566821	NA	NA	NA	1	1	1	1	1	0.877	NA	NA	NA	NA	NA	NA	NA	NA	NA	1	1	1	NA	NA	NA	0.9	1	0.877	NA	NA	NA	NA	NA	NA	NA	NA	NA	NA	NA	NA	NA	NA	NA	NA	NA	NA	NA	NA	NA	NA	NA	NA	NA	NA	NA	NA	NA	NA	NA	NA	NA	NA	NA	NA
THADA_chr2_43560233_43560385_43556092_43556555_43566697_43566821	0.91	0.923	0.922	0.938	0.977	0.948	0.94	0.891	0.923	0.979	0.93	0.954	0.861	0.905	0.933	0.901	0.956	0.926	0.979	0.969	0.95	0.951	0.912	0.933	1	0.836	0.956	0.939	0.92	1	0.881	0.863	0.962	1	0.943	1	0.938	0.975	0.918	0.877	0.895	0.834	0.853	0.939	0.937	0.98	0.859	1	0.973	0.92	0.949	1	0.859	0.93	0.87	0.928	0.915	0.937	0.924	0.902	0.963	0.971	1
THADA_chr2_43564554_43564712_43560233_43560385_43566697_43566821	NA	NA	NA	0	0	0.015	0.031	0	0	NA	NA	NA	NA	NA	NA	NA	NA	NA	NA	NA	NA	NA	NA	NA	NA	NA	NA	NA	NA	NA	NA	NA	NA	NA	NA	NA	NA	NA	NA	NA	NA	NA	NA	NA	NA	NA	NA	NA	NA	NA	NA	NA	NA	NA	NA	NA	NA	NA	NA	NA	NA	NA	NA
THADA_chr2_43566697_43566821_43556092_43556555_43570387_43570510	1	1	0.968	1	1	1	1	1	1	NA	NA	NA	NA	NA	NA	NA	NA	NA	NA	NA	NA	NA	NA	NA	NA	NA	NA	NA	NA	NA	NA	NA	NA	NA	NA	NA	NA	NA	NA	NA	NA	NA	NA	NA	NA	NA	NA	NA	NA	NA	NA	NA	NA	NA	NA	NA	NA	NA	NA	NA	NA	NA	NA
THADA_chr2_43567411_43567623_43566697_43566821_43570387_43570515	NA	NA	NA	NA	NA	NA	NA	NA	NA	NA	NA	NA	NA	NA	NA	NA	NA	NA	NA	NA	NA	0	0.009	0	0	0.012	0	NA	NA	NA	NA	NA	NA	NA	NA	NA	NA	NA	NA	NA	NA	NA	NA	NA	NA	NA	NA	NA	NA	NA	NA	NA	NA	NA	NA	NA	NA	NA	NA	NA	NA	NA	NA
THADA_chr2_43570387_43570510_43562217_43566821_43571706_43571862	NA	NA	NA	NA	NA	NA	NA	NA	NA	NA	NA	NA	NA	NA	NA	NA	NA	NA	1	1	1	1	1	1	1	0.97	1	NA	NA	NA	NA	NA	NA	NA	NA	NA	NA	NA	NA	NA	NA	NA	NA	NA	NA	NA	NA	NA	NA	NA	NA	NA	NA	NA	NA	NA	NA	NA	NA	NA	NA	NA	NA
THADA_chr2_43570387_43570519_43562217_43566821_43571706_43571862	NA	NA	NA	NA	NA	NA	NA	NA	NA	NA	NA	NA	NA	NA	NA	NA	NA	NA	1	1	1	NA	NA	NA	1	0.937	1	NA	NA	NA	NA	NA	NA	NA	NA	NA	NA	NA	NA	NA	NA	NA	NA	NA	NA	NA	NA	NA	NA	NA	NA	NA	NA	NA	NA	NA	NA	NA	NA	NA	NA	NA	NA
THADA_chr2_43571706_43571862_43570387_43570510_43572813_43572965	NA	NA	NA	NA	NA	NA	NA	NA	NA	1	1	1	1	1	1	1	1	0.979	NA	NA	NA	NA	NA	NA	NA	NA	NA	NA	NA	NA	NA	NA	NA	NA	NA	NA	NA	NA	NA	NA	NA	NA	NA	NA	NA	1	1	1	0.914	1	1	1	0.961	1	NA	NA	NA	NA	NA	NA	NA	NA	NA
THADA_chr2_43574335_43575027_43572813_43572992_43577021_43577234	NA	NA	NA	NA	NA	NA	NA	NA	NA	NA	NA	NA	NA	NA	NA	NA	NA	NA	1	1	0.982	1	1	1	1	1	0.982	NA	NA	NA	NA	NA	NA	NA	NA	NA	1	1	1	1	1	1	1	1	0.975	NA	NA	NA	NA	NA	NA	NA	NA	NA	NA	NA	NA	NA	NA	NA	NA	NA	NA
THADA_chr2_43574782_43575027_43572813_43572992_43577021_43577234	NA	NA	NA	NA	NA	NA	NA	NA	NA	NA	NA	NA	NA	NA	NA	NA	NA	NA	1	1	0.971	1	1	1	1	1	0.974	NA	NA	NA	NA	NA	NA	NA	NA	NA	1	1	1	1	1	1	1	1	0.962	NA	NA	NA	NA	NA	NA	NA	NA	NA	NA	NA	NA	NA	NA	NA	NA	NA	NA
THADA_chr2_43577021_43577122_43574335_43575027_43578512_43578607	NA	NA	NA	NA	NA	NA	NA	NA	NA	NA	NA	NA	NA	NA	NA	NA	NA	NA	NA	NA	NA	NA	NA	NA	NA	NA	NA	NA	NA	NA	NA	NA	NA	NA	NA	NA	NA	NA	NA	NA	NA	NA	NA	NA	NA	0.939	1	1	1	1	1	1	1	1	NA	NA	NA	NA	NA	NA	NA	NA	NA
THADA_chr2_43577021_43577234_43574335_43575027_43578512_43578607	NA	NA	NA	NA	NA	NA	NA	NA	NA	NA	NA	NA	NA	NA	NA	NA	NA	NA	NA	NA	NA	NA	NA	NA	NA	NA	NA	NA	NA	NA	NA	NA	NA	NA	NA	NA	NA	NA	NA	NA	NA	NA	NA	NA	NA	0.948	1	1	1	1	1	1	1	1	NA	NA	NA	NA	NA	NA	NA	NA	NA
THADA_chr2_43577021_43577242_43574335_43575027_43578512_43578607	NA	NA	NA	NA	NA	NA	NA	NA	NA	NA	NA	NA	NA	NA	NA	NA	NA	NA	NA	NA	NA	NA	NA	NA	NA	NA	NA	NA	NA	NA	NA	NA	NA	NA	NA	NA	NA	NA	NA	NA	NA	NA	NA	NA	NA	0.963	1	1	1	1	1	1	1	1	NA	NA	NA	NA	NA	NA	NA	NA	NA
THADA_chr2_43592843_43592890_43592316_43592416_43595646_43595974	0.415	0.151	0	0.415	0.587	0.191	0.151	0.262	0.151	0	0.221	0.262	0.587	0.587	0.191	0.299	0.233	0.486	0.587	0	0.151	0	1	0.415	0	0.516	NA	0	0.415	1	0.191	0.415	1	0	0.415	0.587	0	0.321	0.516	0	0	0.415	NA	0.106	0.21	1	0	0	0.262	0	0.587	0.415	0.262	0.221	0.415	0	0	NA	0	0.46	1	0	0.68
THADA_chr2_43592843_43592890_43592316_43592416_43595930_43596007	0.098	0.028	0.114	0.151	0.117	0.036	0.139	0.048	0.136	0	0.121	0.132	0.109	0.054	0.026	0.089	0.106	0.285	0.134	0	0.079	0	0.159	0.053	0.11	0.088	0.146	0.054	0.086	0.073	0.098	0.114	0.101	0	0.07	0.151	0.143	0.134	0.205	0.04	0	0.033	0.114	0.172	0.092	0.052	0.085	0	0.078	0.136	0.082	0.062	0.038	0.066	0.073	0.021	0.063	0.042	0.036	0.213	0.136	0	0.073
THAP1_chr8_42839185_42839381_42836673_42838336_42843023_42843201	0.889	0.928	0.911	0.786	0.945	0.941	0.881	0.896	0.917	0.868	0.872	0.904	0.896	0.874	0.879	0.929	0.947	0.9	0.878	0.916	0.843	0.795	0.879	0.869	0.972	0.959	0.855	0.944	0.847	0.886	0.931	0.909	0.93	0.925	0.88	0.871	0.94	0.901	0.976	0.879	0.891	0.974	0.901	0.837	0.869	0.945	0.772	0.886	0.932	0.9	0.897	0.881	0.96	0.904	0.968	0.899	0.94	0.834	0.918	0.838	0.881	0.929	0.874
THAP1_chr8_42839185_42839412_42836673_42838336_42843023_42843325	NA	NA	NA	NA	NA	NA	NA	NA	NA	NA	NA	NA	NA	NA	NA	NA	NA	NA	NA	NA	NA	NA	NA	NA	NA	NA	NA	0.908	0.782	0.822	0.897	0.865	0.897	0.884	0.835	0.79	NA	NA	NA	NA	NA	NA	NA	NA	NA	NA	NA	NA	NA	NA	NA	NA	NA	NA	NA	NA	NA	NA	NA	NA	NA	NA	NA
THAP1_chr8_42839186_42839381_42836675_42838336_42842487_42842788	NA	NA	NA	NA	NA	NA	NA	NA	NA	NA	NA	NA	NA	NA	NA	NA	NA	NA	NA	NA	NA	NA	NA	NA	NA	NA	NA	NA	NA	NA	NA	NA	NA	NA	NA	NA	NA	NA	NA	NA	NA	NA	NA	NA	NA	NA	NA	NA	NA	NA	NA	NA	NA	NA	NA	NA	NA	1	1	1	1	1	0.77
THAP1_chr8_42839186_42839381_42836675_42838336_42843023_42843201	0.764	0.856	0.788	0.565	0.876	0.876	0.728	0.77	0.828	0.773	0.732	0.798	0.825	0.736	0.763	0.853	0.891	0.823	NA	NA	NA	NA	NA	NA	NA	NA	NA	0.886	0.701	0.796	0.839	0.784	0.835	0.832	0.71	0.77	NA	NA	NA	NA	NA	NA	NA	NA	NA	NA	NA	NA	NA	NA	NA	NA	NA	NA	0.942	0.807	0.852	0.722	0.8	0.69	0.782	0.848	0.748
THAP1_chr8_42839186_42839412_42836675_42838336_42843023_42843325	NA	NA	NA	NA	NA	NA	NA	NA	NA	NA	NA	NA	NA	NA	NA	NA	NA	NA	NA	NA	NA	NA	NA	NA	NA	NA	NA	NA	NA	NA	0.541	0.378	0.553	0.473	0.378	0.403	NA	NA	NA	NA	NA	NA	NA	NA	NA	NA	NA	NA	NA	NA	NA	NA	NA	NA	NA	NA	NA	NA	NA	NA	NA	NA	NA
THAP12_chr11_76355559_76355654_76350060_76352794_76360955_76361063	1	0.953	1	0.966	1	0.888	1	1	0.954	0.891	0.923	1	1	0.95	0.95	1	1	1	1	1	0.958	1	1	1	1	1	1	0.946	1	1	0.929	0.88	1	1	1	1	0.939	1	0.943	0.929	1	0.965	1	0.953	1	1	1	1	0.958	0.939	1	1	0.949	1	0.854	1	1	0.846	1	1	0.839	1	1
THAP12_chr11_76355559_76355662_76350060_76352794_76360955_76361369	NA	NA	NA	NA	NA	NA	NA	NA	NA	NA	NA	NA	NA	NA	NA	NA	NA	NA	NA	NA	NA	NA	NA	NA	NA	NA	NA	NA	NA	NA	NA	NA	NA	NA	NA	NA	0.345	NA	0.345	0	1	0.345	NA	0	NA	NA	NA	NA	NA	NA	NA	NA	NA	NA	0.15	NA	NA	0.15	NA	NA	0	NA	NA
THAP12_chr11_76355617_76355654_76349897_76352794_76360955_76361063	1	0.99	1	0.992	1	0.971	1	1	0.99	0.975	0.983	1	1	0.989	0.987	1	1	1	1	1	0.989	1	1	1	1	1	1	0.989	1	1	0.983	0.971	1	1	1	1	0.983	1	0.989	0.983	1	0.993	1	0.987	1	1	1	1	0.989	0.987	1	1	0.986	1	0.954	1	1	0.958	1	1	0.952	1	1
THAP12_chr11_76355617_76355662_76349897_76352794_76360955_76361369	NA	NA	NA	NA	NA	NA	NA	NA	NA	NA	NA	NA	NA	NA	NA	NA	NA	NA	NA	NA	NA	NA	NA	NA	NA	NA	NA	NA	NA	NA	NA	NA	NA	NA	NA	NA	0	NA	0	0	1	0.418	NA	0	NA	NA	NA	NA	NA	NA	NA	NA	NA	NA	0	NA	NA	0.193	NA	NA	0	NA	NA
THAP12_chr11_76355618_76355654_76352696_76352794_76360955_76361063	NA	NA	NA	NA	NA	NA	NA	NA	NA	NA	NA	NA	NA	NA	NA	NA	NA	NA	NA	NA	NA	NA	NA	NA	NA	NA	NA	NA	NA	NA	NA	NA	NA	NA	NA	NA	NA	NA	NA	NA	NA	NA	NA	NA	NA	1	1	1	0.967	0.955	1	1	0.961	1	NA	NA	NA	NA	NA	NA	NA	NA	NA
THAP12_chr11_76360955_76361063_76355559_76355654_76364337_76364432	1	1	1	1	0.983	1	1	1	1	1	1	0.977	1	1	1	1	1	1	NA	NA	NA	NA	NA	NA	NA	NA	NA	1	1	1	1	0.978	1	1	1	1	1	0.985	1	1	1	1	1	1	1	NA	NA	NA	NA	NA	NA	NA	NA	NA	NA	NA	NA	NA	NA	NA	NA	NA	NA
THAP12_chr11_76360955_76361063_76355559_76355654_76365779_76365972	NA	NA	NA	NA	NA	NA	NA	NA	NA	1	1	1	0.984	1	1	1	1	1	NA	NA	NA	NA	NA	NA	NA	NA	NA	NA	NA	NA	NA	NA	NA	NA	NA	NA	NA	NA	NA	NA	NA	NA	NA	NA	NA	NA	NA	NA	NA	NA	NA	NA	NA	NA	NA	NA	NA	NA	NA	NA	NA	NA	NA
THAP12_chr11_76360955_76361063_76355559_76355654_76365851_76365972	1	1	1	1	1	1	1	0.957	1	1	1	0.99	0.989	1	1	1	1	0.989	1	1	0.989	1	1	1	1	1	1	0.991	1	1	1	1	0.923	0.947	1	1	1	1	1	1	1	0.993	1	1	1	1	1	0.991	0.988	1	1	1	0.985	1	1	1	1	1	1	1	1	1	0.987
THAP12_chr11_76360955_76361063_76355559_76355654_76380747_76380848	1	0.972	0.961	1	1	1	1	0.984	1	NA	NA	NA	NA	NA	NA	NA	NA	NA	NA	NA	NA	NA	NA	NA	NA	NA	NA	NA	NA	NA	NA	NA	NA	NA	NA	NA	NA	NA	NA	NA	NA	NA	NA	NA	NA	NA	NA	NA	NA	NA	NA	NA	NA	NA	1	1	0.943	1	0.983	1	1	0.981	1
THAP12_chr11_76362881_76362975_76360955_76361063_76364337_76364432	NA	NA	NA	NA	NA	NA	NA	NA	NA	0.031	0.034	0.068	0.355	0.076	0.091	0	0.031	0	0.019	0	0.099	0	0	0.041	0.073	0	0.033	0	0.155	0	0.044	0.016	0.052	0.052	0.073	0.164	0.163	0.062	0	0	0.031	0	0.196	0.031	0.155	0.024	0.062	0	0.058	0.048	0	0.121	0.2	0.021	NA	NA	NA	NA	NA	NA	NA	NA	NA
THAP12_chr11_76362881_76362975_76360955_76361063_76365851_76365972	0	0.01	0	0.026	0.035	0	0.008	0.011	0.01	0.009	0.035	0.031	0.072	0.022	0.018	0.008	0.009	0.017	0	0	0.016	0	0	0.01	0.022	0.008	0.022	0.007	0.041	0	0.015	0	0.015	0	0.01	0.066	0.048	0.03	0	0	0.022	0	0.045	0.014	0.035	0.016	0.029	0	0.026	0.015	0	0.033	0.084	0.01	0.026	0.055	0.013	0.01	0.039	0	0.013	0.012	0.022
THAP12_chr11_76364337_76364432_76355617_76355654_76365779_76365972	NA	NA	NA	NA	NA	NA	NA	NA	NA	1	NA	1	0.354	NA	NA	NA	NA	NA	NA	NA	NA	NA	NA	NA	NA	NA	NA	NA	NA	NA	NA	NA	NA	NA	NA	NA	NA	NA	NA	NA	NA	NA	NA	NA	NA	NA	NA	NA	NA	NA	NA	NA	NA	NA	NA	NA	NA	NA	NA	NA	NA	NA	NA
THAP12_chr11_76364337_76364432_76355617_76355654_76365851_76365972	NA	NA	NA	1	1	1	1	0.622	1	1	1	0.929	0.912	1	1	1	1	0.732	NA	NA	NA	NA	NA	NA	NA	NA	NA	0.912	1	1	1	1	0.546	0.601	1	1	1	1	1	1	1	0.898	NA	NA	NA	NA	NA	NA	NA	NA	NA	NA	NA	NA	NA	NA	NA	NA	NA	NA	NA	NA	NA
THAP12_chr11_76364337_76364432_76360955_76361063_76364640_76364720	0.745	1	1	0.877	1	1	0.885	1	1	1	1	1	1	0.916	1	0.903	0.823	1	1	1	1	1	0.912	0.877	1	1	1	1	1	1	0.868	1	1	1	1	1	0.903	1	1	1	1	0.898	1	1	1	1	1	0.852	0.711	1	1	1	1	1	0.912	0.898	1	1	1	1	1	1	1
THAP12_chr11_76364337_76364432_76360955_76361063_76364995_76365113	NA	NA	NA	NA	NA	NA	NA	NA	NA	NA	NA	NA	NA	NA	NA	NA	NA	NA	NA	NA	NA	NA	NA	NA	NA	NA	NA	NA	NA	NA	1	0.906	1	1	1	1	1	1	1	1	1	0.898	1	0.903	1	NA	NA	NA	NA	NA	NA	NA	NA	NA	NA	NA	NA	NA	NA	NA	NA	NA	NA
THAP12_chr11_76364337_76364432_76360955_76361063_76365779_76365972	1	1	1	1	1	0.732	0.885	0.814	0.858	1	0.809	0.898	0.594	0.785	0.501	0.852	0.903	0.751	0.941	0.823	1	0.719	0.831	0.877	1	0.657	0.687	0.929	0.808	1	1	1	0.751	1	1	1	0.903	0.774	0.793	1	1	0.814	0.646	0.756	0.831	0.873	0.868	0.929	0.711	1	0.732	0.877	0.891	0.939	0.776	0.687	1	1	0.916	0.793	0.846	0.781	0.751
THAP12_chr11_76364337_76364432_76360955_76361063_76365851_76365972	0.207	0.247	0.261	0.204	0.267	0.253	0.158	0.183	0.193	0.244	0.31	0.284	0.222	0.325	0.209	0.243	0.223	0.124	0.313	0.176	0.175	0.167	0.249	0.218	0.263	0.12	0.211	0.23	0.29	0.299	0.259	0.288	0.247	0.219	0.152	0.219	0.209	0.304	0.252	0.18	0.208	0.189	0.181	0.31	0.171	0.222	0.295	0.263	0.176	0.259	0.164	0.183	0.287	0.248	0.288	0.265	0.348	0.199	0.25	0.22	0.211	0.189	0.175
THAP12_chr11_76364337_76364432_76362881_76362975_76365851_76365972	NA	NA	NA	NA	NA	NA	NA	NA	NA	1	0.785	0.923	1	1	1	0.912	1	0.578	1	1	1	NA	NA	NA	1	0.846	0.814	0.912	1	1	1	1	1	1	1	0.751	1	1	1	1	0.793	1	NA	NA	NA	0.877	1	1	0.793	1	1	1	0.868	1	NA	NA	NA	NA	NA	NA	NA	NA	NA
THAP12_chr11_76364640_76364720_76360955_76361063_76365779_76365972	NA	NA	NA	NA	NA	NA	NA	NA	NA	NA	NA	NA	NA	NA	NA	NA	NA	NA	0	0	NA	0.164	0.228	0	NA	0	0	0	0.164	NA	1	NA	0	NA	NA	NA	NA	NA	NA	NA	NA	NA	NA	NA	NA	NA	NA	NA	NA	NA	NA	NA	NA	NA	NA	NA	NA	NA	NA	NA	NA	NA	NA
THAP12_chr11_76364640_76364720_76360955_76361063_76365851_76365972	0.026	0	0	0.009	0	0	0.009	0	0	0	0.01	0	0	0.012	0	0.009	0.027	0	0	0	0	0.009	0.014	0.01	0	0	0.035	0	0	0	0.016	0	0	0.014	0	0	0.011	0	0	0	0	0.008	0	0	0	0	0	0.017	0.028	0	0	0	0	0	0.014	0.012	0	0	0	0	0	0	0
THAP12_chr11_76364640_76364720_76364337_76364432_76365779_76365972	NA	NA	NA	NA	NA	NA	NA	NA	NA	NA	NA	NA	NA	NA	NA	NA	NA	NA	NA	0	NA	1	1	NA	NA	NA	NA	NA	0.371	NA	NA	1	NA	1	NA	0	NA	NA	NA	NA	NA	NA	NA	NA	NA	NA	NA	NA	NA	NA	NA	NA	NA	NA	NA	NA	NA	NA	NA	NA	NA	NA	NA
THAP12_chr11_76364640_76364720_76364337_76364432_76365851_76365972	NA	NA	NA	NA	NA	NA	NA	NA	NA	0	0.058	0	0	0	0	0	0.036	0.106	0	0	0	0.061	0.069	0	0.061	0	0.228	0	0	0	0	0.056	0	0.097	0	0	0	0	0	0.228	0	0	0.061	0	0.128	0	0	0	0	0	0	0.078	0.078	0	0	0	0	0	0.061	0	0	0	0
THAP12_chr11_76364640_76365113_76360955_76361063_76365851_76365972	NA	NA	NA	NA	NA	NA	NA	NA	NA	NA	NA	NA	NA	NA	NA	NA	NA	NA	NA	NA	NA	NA	NA	NA	NA	NA	NA	NA	NA	NA	0.005	0	0	0	0.004	0	0.004	0	0	0	0	0	0	0.005	0	0	0	0.006	0.009	0	0	0	0.013	0	NA	NA	NA	NA	NA	NA	NA	NA	NA
THAP12_chr11_76364640_76365113_76364337_76364432_76365851_76365972	NA	NA	NA	NA	NA	NA	NA	NA	NA	NA	NA	NA	NA	NA	NA	NA	NA	NA	NA	NA	NA	NA	NA	NA	NA	NA	NA	0	0	0	0	0.019	0	0.017	0.017	0	0	0	0	0.089	0	0	0.021	0.013	0.047	0	0	0	0	0	0	0.027	0.077	0	NA	NA	NA	NA	NA	NA	NA	NA	NA
THAP12_chr11_76364995_76365113_76360955_76361063_76365851_76365972	NA	NA	NA	NA	NA	NA	NA	NA	NA	NA	NA	NA	NA	NA	NA	NA	NA	NA	NA	NA	NA	NA	NA	NA	NA	NA	NA	NA	NA	NA	0	0.016	0	0	0.009	0	0	0	0	0	0	0.007	0	0.025	0	0.007	0.018	0	0	0	0	0	0.032	0.009	NA	NA	NA	NA	NA	NA	NA	NA	NA
THAP12_chr11_76364995_76365113_76364337_76364432_76365851_76365972	NA	NA	NA	NA	NA	NA	NA	NA	NA	NA	NA	NA	NA	NA	NA	NA	NA	NA	NA	NA	NA	NA	NA	NA	NA	NA	NA	0	0	0	0	0	0	0.043	0.043	0	0	0	0	0	0	0	0	0.032	0.058	NA	NA	NA	NA	NA	NA	NA	NA	NA	NA	NA	NA	NA	NA	NA	NA	NA	NA
THAP12_chr11_76364995_76365288_76364337_76364432_76365851_76365972	NA	NA	NA	NA	NA	NA	NA	NA	NA	NA	NA	NA	NA	NA	NA	NA	NA	NA	NA	NA	NA	NA	NA	NA	NA	NA	NA	NA	NA	NA	NA	NA	NA	NA	NA	NA	NA	NA	NA	NA	NA	NA	NA	NA	NA	NA	NA	NA	NA	NA	NA	NA	NA	NA	0.045	0	0.016	NA	NA	NA	0.025	0	0
THAP12_chr11_76365319_76365972_76360955_76361063_76380747_76380848	1	1	1	1	1	1	0.871	1	1	NA	NA	NA	NA	NA	NA	NA	NA	NA	NA	NA	NA	NA	NA	NA	NA	NA	NA	NA	NA	NA	NA	NA	NA	NA	NA	NA	NA	NA	NA	NA	NA	NA	NA	NA	NA	NA	NA	NA	NA	NA	NA	NA	NA	NA	1	1	1	1	1	1	1	1	0.88
THAP12_chr11_76365779_76365972_76355617_76355654_76380747_76380957	NA	NA	NA	NA	NA	NA	NA	NA	NA	1	1	0.884	0.915	1	1	0.887	1	1	NA	NA	NA	NA	NA	NA	NA	NA	NA	NA	NA	NA	NA	NA	NA	NA	NA	NA	NA	NA	NA	NA	NA	NA	NA	NA	NA	NA	NA	NA	NA	NA	NA	NA	NA	NA	NA	NA	NA	NA	NA	NA	NA	NA	NA
THAP12_chr11_76365779_76365972_76360955_76361063_76380747_76380957	1	1	1	1	1	1	0.94	1	1	NA	NA	NA	NA	NA	NA	NA	NA	NA	NA	NA	NA	NA	NA	NA	NA	NA	NA	NA	NA	NA	NA	NA	NA	NA	NA	NA	NA	NA	NA	NA	NA	NA	NA	NA	NA	NA	NA	NA	NA	NA	NA	NA	NA	NA	1	1	1	1	1	1	1	1	0.934
THAP12_chr11_76365851_76365972_76355559_76355654_76380747_76380955	1	0.929	0.843	1	1	1	1	0.907	1	1	1	0.909	0.934	1	1	0.901	1	1	1	1	1	NA	NA	NA	0.88	1	1	0.956	1	1	1	1	1	0.892	0.918	1	1	0.924	1	1	0.907	1	1	1	1	1	1	1	0.802	1	1	1	1	1	1	1	0.88	1	0.936	1	1	0.911	1
THAP12_chr11_76365851_76365972_76360955_76361063_76380747_76380955	1	1	1	1	1	1	0.981	1	1	NA	NA	NA	NA	NA	NA	NA	NA	NA	NA	NA	NA	NA	NA	NA	NA	NA	NA	NA	NA	NA	NA	NA	NA	NA	NA	NA	NA	NA	NA	NA	NA	NA	NA	NA	NA	NA	NA	NA	NA	NA	NA	NA	NA	NA	1	1	1	1	1	1	1	1	0.976
THAP3_chr1_6626687_6626930_6625229_6625292_6628498_6628691	NA	NA	NA	NA	NA	NA	NA	NA	NA	NA	NA	NA	NA	NA	NA	NA	NA	NA	NA	NA	NA	NA	NA	NA	NA	NA	NA	NA	NA	NA	NA	NA	NA	NA	NA	NA	NA	NA	NA	NA	NA	NA	NA	NA	NA	NA	NA	NA	0	0.021	0	0.036	0.026	0.017	NA	NA	NA	NA	NA	NA	NA	NA	NA
THAP3_chr1_6626693_6626930_6625229_6625292_6628498_6628691	NA	NA	NA	NA	NA	NA	NA	NA	NA	0	0.014	0.013	0.018	0	0	0	0.015	0	NA	NA	NA	NA	NA	NA	NA	NA	NA	NA	NA	NA	NA	NA	NA	NA	NA	NA	NA	NA	NA	NA	NA	NA	NA	NA	NA	NA	NA	NA	NA	NA	NA	NA	NA	NA	NA	NA	NA	NA	NA	NA	NA	NA	NA
THAP3_chr1_6627762_6627963_6625170_6625292_6628498_6628691	0	0	0.044	0.108	0	0	0	0	0	0	0.045	0.015	0	0	0	0	0.017	0	0	0	0.024	0.035	0	0	0	0.021	0	NA	NA	NA	NA	NA	NA	NA	NA	NA	NA	NA	NA	NA	NA	NA	NA	NA	NA	NA	NA	NA	NA	NA	NA	NA	NA	NA	NA	NA	NA	NA	NA	NA	NA	NA	NA
THAP3_chr1_6627762_6628238_6625170_6625292_6628498_6628691	NA	NA	NA	NA	NA	NA	NA	NA	NA	0	0.008	0.008	0	0	0	0.007	0.009	0	NA	NA	NA	NA	NA	NA	NA	NA	NA	NA	NA	NA	NA	NA	NA	NA	NA	NA	NA	NA	NA	NA	NA	NA	NA	NA	NA	NA	NA	NA	NA	NA	NA	NA	NA	NA	NA	NA	NA	NA	NA	NA	NA	NA	NA
THAP3_chr1_6629642_6629724_6628498_6628691_6630287_6630353	0.019	0.026	0.016	0.028	0	0.053	0.018	0.077	0.068	0.049	0.039	0.086	0.089	0.028	0.048	0.032	0.022	0.044	0.066	0.048	0.016	0.016	0	0.03	0.057	0.107	0.069	0.058	0.039	0.016	0.045	0	0	0.134	0.061	0.07	0.048	0.036	0.032	0.045	0.043	0.108	0.021	0.059	0.041	0.041	0.1	0.039	0.143	0.035	0.052	0.068	0.031	0.061	0.046	0.025	0.055	0.08	0	0.019	0.071	0.062	0.068
THAP3_chr1_6629642_6629724_6628498_6628691_6630290_6630353	NA	NA	NA	NA	NA	NA	NA	NA	NA	0.127	0.226	0.18	0.189	0	0	0.115	0.226	0.226	0.259	0.28	0	0.369	0.163	0.127	1	0.226	0.671	NA	NA	NA	NA	NA	NA	NA	NA	NA	NA	NA	NA	NA	NA	NA	NA	NA	NA	NA	NA	NA	NA	NA	NA	NA	NA	NA	1	0.226	0.089	0.105	0.369	0	0.369	0.318	0.305
THAP3_chr1_6630047_6630149_6628498_6628691_6630287_6630353	NA	NA	NA	NA	NA	NA	NA	NA	NA	0	0	0	0	0	0	0.015	0.01	0	NA	NA	NA	NA	NA	NA	NA	NA	NA	NA	NA	NA	NA	NA	NA	NA	NA	NA	NA	NA	NA	NA	NA	NA	NA	NA	NA	NA	NA	NA	NA	NA	NA	NA	NA	NA	NA	NA	NA	NA	NA	NA	NA	NA	NA
THAP3_chr1_6630047_6630149_6628498_6628691_6630290_6630353	NA	NA	NA	NA	NA	NA	NA	NA	NA	0.117	0	0	NA	NA	NA	0	0.117	0	NA	NA	NA	NA	NA	NA	NA	NA	NA	NA	NA	NA	NA	NA	NA	NA	NA	NA	NA	NA	NA	NA	NA	NA	NA	NA	NA	NA	NA	NA	NA	NA	NA	NA	NA	NA	NA	NA	NA	NA	NA	NA	NA	NA	NA
THAP3_chr1_6630089_6630149_6628498_6628691_6630287_6630353	0	0.015	0	0	0	0	0	0	0.027	NA	NA	NA	NA	NA	NA	NA	NA	NA	NA	NA	NA	NA	NA	NA	NA	NA	NA	NA	NA	NA	NA	NA	NA	NA	NA	NA	NA	NA	NA	NA	NA	NA	NA	NA	NA	NA	NA	NA	NA	NA	NA	NA	NA	NA	NA	NA	NA	NA	NA	NA	NA	NA	NA
THAP3_chr1_6630089_6630353_6628498_6628691_6632390_6632495	0.886	1	1	1	1	1	1	1	1	NA	NA	NA	NA	NA	NA	NA	NA	NA	NA	NA	NA	NA	NA	NA	NA	NA	NA	NA	NA	NA	NA	NA	NA	NA	NA	NA	NA	NA	NA	NA	NA	NA	NA	NA	NA	NA	NA	NA	NA	NA	NA	NA	NA	NA	NA	NA	NA	NA	NA	NA	NA	NA	NA
THAP3_chr1_6630287_6630353_6628498_6628691_6632390_6632495	0.959	1	1	1	1	1	1	1	1	NA	NA	NA	NA	NA	NA	NA	NA	NA	NA	NA	NA	NA	NA	NA	NA	NA	NA	NA	NA	NA	NA	NA	NA	NA	NA	NA	NA	NA	NA	NA	NA	NA	NA	NA	NA	1	1	0.979	1	1	1	1	1	1	1	1	1	1	1	1	0.974	1	1
THAP3_chr1_6630290_6630353_6628498_6628691_6632390_6632495	0.934	1	1	1	1	1	1	1	1	NA	NA	NA	NA	NA	NA	NA	NA	NA	NA	NA	NA	NA	NA	NA	NA	NA	NA	NA	NA	NA	NA	NA	NA	NA	NA	NA	NA	NA	NA	NA	NA	NA	NA	NA	NA	1	1	0.959	1	1	1	1	1	1	1	1	1	1	1	1	0.96	1	1
THAP3_chr1_6632364_6632495_6630290_6630353_6634019_6635586	NA	NA	NA	1	1	NA	1	0.319	1	NA	NA	NA	NA	NA	NA	NA	NA	NA	NA	NA	NA	NA	NA	NA	NA	NA	NA	0.412	1	1	1	1	1	1	1	1	NA	NA	NA	NA	NA	NA	NA	NA	NA	NA	NA	NA	NA	NA	NA	NA	NA	NA	NA	NA	NA	NA	NA	NA	NA	NA	NA
THAP3_chr1_6632369_6632495_6630287_6630353_6634019_6635586	1	1	1	1	1	NA	1	0.323	NA	1	1	1	1	0.107	1	1	NA	1	NA	NA	NA	NA	NA	NA	NA	NA	NA	0.417	1	1	1	1	1	1	1	1	0.241	1	NA	1	1	1	1	1	1	NA	NA	NA	NA	NA	NA	NA	NA	NA	1	1	1	1	0.323	1	1	1	1
THAP3_chr1_6632390_6632495_6630287_6630353_6632795_6633121	NA	NA	NA	NA	NA	NA	NA	NA	NA	NA	NA	NA	NA	NA	NA	NA	NA	NA	1	1	1	1	1	0.974	1	1	1	NA	NA	NA	NA	NA	NA	NA	NA	NA	0.979	1	1	1	1	1	1	1	1	NA	NA	NA	NA	NA	NA	NA	NA	NA	NA	NA	NA	NA	NA	NA	NA	NA	NA
THAP3_chr1_6632390_6632495_6630287_6630353_6632913_6633051	NA	NA	NA	NA	NA	NA	NA	NA	NA	NA	NA	NA	NA	NA	NA	NA	NA	NA	NA	NA	NA	NA	NA	NA	NA	NA	NA	NA	NA	NA	NA	NA	NA	NA	NA	NA	1	1	1	0.945	1	1	1	1	1	NA	NA	NA	NA	NA	NA	NA	NA	NA	NA	NA	NA	NA	NA	NA	NA	NA	NA
THAP3_chr1_6633326_6633454_6632390_6632495_6634019_6635586	NA	NA	NA	NA	NA	NA	NA	NA	NA	NA	0	0	0	NA	0	NA	1	1	NA	NA	NA	NA	NA	NA	NA	NA	NA	NA	NA	NA	NA	NA	NA	NA	NA	NA	NA	NA	NA	NA	NA	NA	NA	NA	NA	NA	NA	NA	NA	NA	NA	NA	NA	NA	0	0	0.486	NA	NA	NA	1	NA	NA
THAP4_chr2_241594632_241594730_241584426_241584725_241601895_241601999	NA	NA	NA	NA	NA	NA	NA	NA	NA	NA	NA	NA	NA	NA	NA	NA	NA	NA	0	0	0	0	0	0	0.003	0	0	0	0	0	0	0.002	0	0	0	0.004	0.007	0	0	0	0	0	0	0.007	0	0	0	0	0	0	0	0	0	0.003	NA	NA	NA	NA	NA	NA	NA	NA	NA
THAP4_chr2_241601811_241601961_241584426_241584725_241602969_241603079	NA	NA	NA	NA	NA	NA	NA	NA	NA	NA	NA	NA	NA	NA	NA	NA	NA	NA	NA	NA	NA	NA	NA	NA	NA	NA	NA	NA	0	1	0.303	1	0	0	0.303	0	NA	NA	NA	NA	NA	NA	NA	NA	NA	NA	NA	NA	NA	NA	NA	NA	NA	NA	NA	NA	NA	NA	NA	NA	NA	NA	NA
THAP4_chr2_241601811_241601999_241584426_241584725_241602969_241602994	NA	NA	NA	NA	NA	NA	NA	NA	NA	0.954	0.935	0.942	0.923	1	0.945	0.982	0.964	0.926	0.924	0.954	1	1	1	0.953	0.968	0.985	0.972	1	0.978	1	0.976	1	0.978	0.97	0.984	0.985	0.939	1	0.925	0.929	1	1	0.903	1	0.974	0.977	0.974	0.905	1	0.974	1	0.93	1	1	NA	NA	NA	NA	NA	NA	NA	NA	NA
THAP4_chr2_241601811_241602150_241584426_241584725_241602969_241603079	NA	NA	NA	NA	NA	NA	NA	NA	NA	NA	NA	NA	NA	NA	NA	NA	NA	NA	NA	NA	NA	NA	NA	NA	NA	NA	NA	NA	NA	NA	NA	NA	NA	NA	NA	NA	NA	NA	NA	NA	NA	NA	NA	NA	NA	0	0.639	0.24	1	0.503	NA	0.092	1	1	NA	NA	NA	NA	NA	NA	NA	NA	NA
THAP4_chr2_241601814_241601900_241584426_241584725_241602969_241603079	NA	NA	NA	NA	NA	NA	NA	NA	NA	NA	NA	NA	NA	NA	NA	NA	NA	NA	NA	NA	NA	NA	NA	NA	NA	NA	NA	NA	NA	NA	NA	NA	NA	NA	NA	NA	NA	NA	NA	NA	NA	NA	NA	NA	NA	NA	NA	NA	NA	NA	NA	NA	NA	NA	0	0.276	0.534	0.364	0	1	1	1	1
THAP4_chr2_241601814_241601961_241584426_241584725_241602969_241603079	NA	NA	NA	NA	NA	NA	NA	NA	NA	NA	NA	NA	NA	NA	NA	NA	NA	NA	NA	NA	NA	NA	NA	NA	NA	NA	NA	1	0.568	1	0	1	0.637	0.18	0.305	0.467	NA	NA	NA	NA	NA	NA	NA	NA	NA	NA	NA	NA	NA	NA	NA	NA	NA	NA	NA	NA	NA	NA	NA	NA	NA	NA	NA
THAP4_chr2_241601814_241601999_241584426_241584725_241602969_241603079	1	0.962	1	0.982	1	0.89	0.952	1	1	0.954	0.937	0.943	0.923	1	0.946	0.982	0.964	0.927	0.925	0.955	1	1	1	0.954	0.968	0.986	0.972	1	0.979	1	0.976	1	0.979	0.97	0.985	0.985	0.94	1	0.925	0.931	1	1	0.904	1	0.976	0.978	0.974	0.906	1	0.973	1	0.932	1	1	0.975	0.936	0.977	0.973	0.977	1	1	1	1
THAP4_chr2_241601814_241602150_241584426_241584725_241602969_241603079	NA	NA	NA	NA	NA	NA	NA	NA	NA	NA	NA	NA	NA	NA	NA	NA	NA	NA	NA	NA	NA	NA	NA	NA	NA	NA	NA	NA	NA	NA	NA	NA	NA	NA	NA	NA	NA	NA	NA	NA	NA	NA	NA	NA	NA	0.505	0.641	0.277	1	0.338	NA	0.203	1	1	NA	NA	NA	NA	NA	NA	NA	NA	NA
THAP4_chr2_241601895_241601900_241584404_241584725_241602969_241603079	NA	NA	NA	NA	NA	NA	NA	NA	NA	NA	NA	NA	NA	NA	NA	NA	NA	NA	NA	NA	NA	NA	NA	NA	NA	NA	NA	NA	NA	NA	NA	NA	NA	NA	NA	NA	NA	NA	NA	NA	NA	NA	NA	NA	NA	NA	NA	NA	NA	NA	NA	NA	NA	NA	0	0.39	0	0.489	0	NA	1	NA	NA
THAP4_chr2_241601895_241601961_241584404_241584725_241602969_241603079	NA	NA	NA	NA	NA	NA	NA	NA	NA	NA	NA	NA	NA	NA	NA	NA	NA	NA	NA	NA	NA	NA	NA	NA	NA	NA	NA	1	0.987	1	0.979	1	0.986	0.973	0.988	0.99	NA	NA	NA	NA	NA	NA	NA	NA	NA	NA	NA	NA	NA	NA	NA	NA	NA	NA	NA	NA	NA	NA	NA	NA	NA	NA	NA
THAP4_chr2_241601895_241601999_241584404_241584725_241602969_241602994	1	0.985	1	0.994	1	0.961	0.982	1	1	0.985	0.978	0.981	0.977	1	0.984	0.994	0.988	0.976	0.978	0.985	1	1	1	0.983	0.989	0.995	0.991	1	0.993	1	0.991	1	0.993	0.99	0.995	0.995	0.979	1	0.972	0.98	1	1	0.969	1	0.992	0.992	0.991	0.971	1	0.993	1	0.977	1	1	0.991	0.979	0.992	0.99	0.993	1	1	1	1
THAP4_chr2_241601895_241602150_241584404_241584725_241602969_241603079	NA	NA	NA	NA	NA	NA	NA	NA	NA	NA	NA	NA	NA	NA	NA	NA	NA	NA	NA	NA	NA	NA	NA	NA	NA	NA	NA	NA	NA	NA	NA	NA	NA	NA	NA	NA	NA	NA	NA	NA	NA	NA	NA	NA	NA	0.974	0.976	0.923	1	0.98	1	0.932	1	1	NA	NA	NA	NA	NA	NA	NA	NA	NA
THAP4_chr2_241601899_241601961_241584426_241584725_241602969_241603079	NA	NA	NA	NA	NA	NA	NA	NA	NA	NA	NA	NA	NA	NA	NA	NA	NA	NA	NA	NA	NA	NA	NA	NA	NA	NA	NA	NA	NA	NA	0.394	NA	0	0	0	0	NA	NA	NA	NA	NA	NA	NA	NA	NA	NA	NA	NA	NA	NA	NA	NA	NA	NA	NA	NA	NA	NA	NA	NA	NA	NA	NA
THAP4_chr2_241601899_241601999_241584426_241584725_241602969_241602994	1	0.967	1	0.983	1	0.903	0.955	1	1	0.958	0.942	0.953	0.931	1	0.953	0.984	0.969	0.94	NA	NA	NA	NA	NA	NA	NA	NA	NA	1	0.981	1	0.98	1	0.982	0.974	0.987	0.987	0.948	1	0.936	0.938	1	1	0.914	1	0.979	NA	NA	NA	NA	NA	NA	NA	NA	NA	0.98	0.941	0.979	0.975	0.978	1	1	1	1
THAP4_chr2_241602969_241603079_241584404_241584725_241606313_241606473	1	1	1	1	1	1	0.982	1	1	0.973	1	0.973	0.974	0.981	1	1	1	0.99	0.987	1	0.991	1	0.959	0.991	1	1	0.993	0.986	1	0.988	0.984	0.99	1	1	1	0.977	NA	NA	NA	NA	NA	NA	NA	NA	NA	1	1	1	1	1	0.96	1	1	0.986	0.985	0.985	0.944	1	1	1	1	0.976	1
THAP4_chr2_241602969_241603079_241601814_241601999_241606313_241606473	NA	NA	NA	NA	NA	NA	NA	NA	NA	NA	NA	NA	NA	NA	NA	NA	NA	NA	NA	NA	NA	NA	NA	NA	NA	NA	NA	NA	NA	NA	NA	NA	NA	NA	NA	NA	1	1	1	1	1	1	0.991	1	1	NA	NA	NA	NA	NA	NA	NA	NA	NA	NA	NA	NA	NA	NA	NA	NA	NA	NA
THAP4_chr2_241606313_241606471_241584404_241584725_241632916_241634079	NA	NA	NA	0	0.296	NA	1	NA	NA	NA	NA	NA	NA	NA	NA	NA	NA	NA	NA	NA	NA	NA	NA	NA	NA	NA	NA	NA	NA	NA	NA	NA	NA	NA	NA	NA	NA	NA	NA	NA	NA	NA	NA	NA	NA	NA	NA	NA	NA	NA	NA	NA	NA	NA	NA	NA	NA	NA	NA	NA	NA	NA	NA
THAP4_chr2_241606313_241606473_241584404_241584725_241632916_241634079	NA	NA	NA	0.989	0.983	1	1	1	1	1	1	1	1	0.99	1	0.978	1	1	NA	NA	NA	NA	NA	NA	NA	NA	NA	1	1	1	1	1	1	0.99	0.988	1	NA	NA	NA	NA	NA	NA	NA	NA	NA	1	1	1	1	0.98	1	0.989	1	1	1	1	1	1	0.97	1	1	1	1
THAP4_chr2_241613104_241613267_241606313_241606473_241632916_241634079	NA	NA	NA	NA	NA	NA	NA	NA	NA	NA	NA	NA	NA	NA	NA	NA	NA	NA	NA	NA	NA	NA	NA	NA	NA	NA	NA	0.003	0	0	0	0.002	0	NA	NA	NA	NA	NA	NA	NA	NA	NA	NA	NA	NA	NA	NA	NA	NA	NA	NA	NA	NA	NA	NA	NA	NA	NA	NA	NA	NA	NA	NA
THAP4_chr2_241632916_241634079_241606313_241606473_241636940_241637158	1	0.991	0.99	1	1	1	0.985	1	1	NA	NA	NA	NA	NA	NA	NA	NA	NA	1	1	1	1	1	1	1	0.992	1	NA	NA	NA	NA	NA	NA	NA	NA	NA	1	1	1	1	1	1	0.99	1	1	1	1	1	1	1	1	0.994	1	1	1	0.99	0.976	0.987	1	1	1	1	1
THAP5_chr7_108565771_108566022_108564992_108565105_108569489_108569688	NA	NA	NA	NA	NA	NA	NA	NA	NA	NA	NA	NA	NA	NA	NA	NA	NA	NA	NA	NA	NA	NA	NA	NA	NA	NA	NA	NA	NA	NA	NA	NA	NA	NA	NA	NA	0.742	0.645	0.808	0.8	0.889	0.566	0.615	0.691	0.912	NA	NA	NA	NA	NA	NA	NA	NA	NA	NA	NA	NA	NA	NA	NA	NA	NA	NA
THAP5_chr7_108565824_108566022_108564992_108565105_108569489_108569688	NA	NA	NA	NA	NA	NA	NA	NA	NA	0.683	0.697	0.812	0.736	0.82	0.888	0.698	0.755	0.786	NA	NA	NA	NA	NA	NA	NA	NA	NA	NA	NA	NA	NA	NA	NA	NA	NA	NA	NA	NA	NA	NA	NA	NA	NA	NA	NA	NA	NA	NA	NA	NA	NA	NA	NA	NA	NA	NA	NA	NA	NA	NA	NA	NA	NA
THAP5_chr7_108565829_108566022_108554542_108554859_108569489_108569706	NA	NA	NA	NA	NA	NA	NA	NA	NA	1	1	1	1	1	0.843	1	1	1	NA	NA	NA	NA	NA	NA	NA	NA	NA	0.944	1	0.952	1	1	1	1	1	1	1	1	1	1	1	0.956	1	1	1	NA	NA	NA	NA	NA	NA	NA	NA	NA	NA	NA	NA	NA	NA	NA	NA	NA	NA
THAP5_chr7_108565829_108566022_108562131_108565105_108569098_108569453	1	1	1	0.954	0.876	1	1	1	1	NA	NA	NA	NA	NA	NA	NA	NA	NA	0.934	0.92	1	1	1	1	0.952	0.928	1	NA	NA	NA	NA	NA	NA	NA	NA	NA	NA	NA	NA	NA	NA	NA	NA	NA	NA	NA	NA	NA	NA	NA	NA	NA	NA	NA	1	1	1	1	1	1	1	0.964	1
THAP5_chr7_108565829_108566022_108562131_108565105_108569489_108569706	0.823	0.883	0.846	0.787	0.815	0.746	0.803	0.829	0.824	0.746	0.766	0.862	0.8	0.857	0.937	0.797	0.837	0.853	0.798	0.843	0.81	0.781	0.882	0.658	0.924	0.843	0.798	0.729	0.946	0.818	0.755	0.844	0.701	0.891	0.749	0.749	0.831	0.759	0.87	0.869	0.93	0.686	0.711	0.801	0.944	0.86	0.926	0.668	0.841	0.736	0.876	0.846	0.837	0.839	0.962	0.762	0.863	0.825	0.778	0.7	0.875	0.862	0.666
THAP5_chr7_108565891_108566022_108564992_108565105_108569098_108569256	1	NA	1	0.652	0.189	1	1	1	1	NA	NA	NA	NA	NA	NA	NA	NA	NA	0.319	0.539	NA	1	1	1	0.319	0.412	1	NA	NA	NA	NA	NA	NA	NA	NA	NA	NA	NA	NA	NA	NA	NA	NA	NA	NA	NA	NA	NA	NA	NA	NA	NA	NA	NA	NA	1	1	1	1	1	NA	0	1
THAP5_chr7_108565891_108566022_108564992_108565105_108569489_108569688	0.667	0.789	0.714	0.687	0.673	0.603	0.632	0.72	0.67	0.603	0.629	0.729	0.659	0.761	0.843	0.567	0.695	0.737	0.599	0.693	0.728	0.595	0.802	0.493	0.752	0.7	0.692	0.617	0.891	0.742	0.513	0.661	0.568	0.789	0.576	0.594	0.707	0.584	0.716	0.794	0.879	0.474	0.621	0.621	0.899	0.724	0.867	0.483	0.749	0.505	0.67	0.7	0.755	0.761	0.924	0.601	0.7	0.64	0.584	0.562	0.804	0.686	0.425
THAP5_chr7_108565933_108566022_108564992_108565105_108569098_108569256	NA	1	NA	0.361	0.22	NA	1	NA	1	NA	NA	NA	NA	NA	NA	NA	NA	NA	0.361	0.361	NA	NA	NA	1	0	0.22	1	NA	NA	NA	NA	NA	NA	NA	NA	NA	NA	NA	NA	NA	NA	NA	NA	NA	NA	NA	NA	NA	NA	NA	NA	NA	NA	NA	NA	NA	NA	NA	NA	NA	NA	NA	NA
THAP5_chr7_108565933_108566022_108564992_108565105_108569489_108569688	0.668	0.798	0.71	0.693	0.67	0.608	0.653	0.738	0.641	0.608	0.647	0.747	0.685	0.778	0.849	0.594	0.717	0.72	0.643	0.701	0.758	0.617	0.781	0.52	0.772	0.714	0.693	0.61	0.897	0.767	0.545	0.664	0.552	0.798	0.598	0.628	NA	NA	NA	NA	NA	NA	NA	NA	NA	0.753	0.888	0.504	0.766	0.53	0.653	0.693	0.759	0.783	NA	NA	NA	NA	NA	NA	NA	NA	NA
THAP5_chr7_108565951_108566022_108554542_108554859_108569489_108569750	1	1	1	1	0.913	1	1	1	1	NA	NA	NA	1	1	0.788	1	1	1	NA	NA	NA	NA	NA	NA	NA	NA	NA	NA	NA	NA	NA	NA	NA	NA	NA	NA	1	1	1	1	1	0.934	NA	NA	NA	NA	NA	NA	NA	NA	NA	NA	NA	NA	NA	NA	NA	NA	NA	NA	NA	NA	NA
THAP5_chr7_108565951_108566022_108564569_108565105_108569098_108569256	1	1	1	0.382	0.382	1	1	1	1	NA	NA	NA	NA	NA	NA	NA	NA	NA	0.553	0.481	1	1	1	1	0.712	0.481	1	NA	NA	NA	NA	NA	NA	NA	NA	NA	NA	NA	NA	NA	NA	NA	NA	NA	NA	NA	NA	NA	NA	NA	NA	NA	NA	NA	1	1	1	1	1	1	NA	0.712	1
THAP5_chr7_108565951_108566022_108564569_108565105_108569489_108569750	0.712	0.823	0.756	0.712	0.678	0.619	0.687	0.797	0.703	0.63	0.73	0.756	0.688	0.788	0.881	0.712	0.741	0.766	0.664	0.712	0.766	0.66	0.832	0.571	0.855	0.745	0.74	0.632	0.9	0.767	0.619	0.728	0.628	0.818	0.603	0.65	0.736	0.612	0.74	0.812	0.906	0.614	0.615	0.699	0.923	0.763	0.911	0.512	0.788	0.564	0.65	0.745	0.798	0.825	0.941	0.673	0.694	0.678	0.635	0.637	0.827	0.762	0.481
THAP5_chr7_108568281_108568498_108565829_108566022_108569489_108569750	0	0	0	0	0.016	0	0	0.01	0	NA	NA	NA	NA	NA	NA	NA	NA	NA	NA	NA	NA	NA	NA	NA	NA	NA	NA	0	0	0	0	0	0.01	0	0	0	0	0	0	0	0	0.023	0.008	0	0	0	0	0	0	0.028	0	0	0	0	NA	NA	NA	NA	NA	NA	NA	NA	NA
THAP5_chr7_108568281_108568578_108565829_108566022_108569489_108569669	0	0.008	0.023	0.006	0.082	0	0.017	0.023	0	0	0	0.057	0.01	0.017	0.011	0.048	0	0.013	0.03	0.031	0.007	0.025	0	0.02	0	0.007	0.011	0.041	0.037	0	0.056	0.011	0.016	0	0.008	0.006	0.025	0.01	0.02	0.033	0.023	0.018	0.013	0	0.023	0.019	0.009	0	0.024	0.034	0.02	0.036	0.037	0	0.011	0.018	0.019	0.038	0	0.017	0.023	0.024	0.014
THAP6_chr4_75514869_75514991_75514217_75514520_75515432_75515532	0.057	0.686	0.288	0.357	0.065	0.393	0.097	0.177	0.708	0.127	0.257	0.163	0.122	0	0.065	0.075	0.447	0.154	0.139	0.393	0.244	0.274	0.163	0.212	0	0.531	0.195	0.28	0	0.405	0.195	0.175	0.447	0.028	0.288	0.172	0.327	0.088	0.447	0	0.225	0.378	0.28	0.244	0.15	0.195	0.421	0.304	0.163	0.195	0.244	0.541	0.195	0.288	0.225	0.244	0.195	0.254	0.421	0.64	0.075	0.294	0.172
THAP6_chr4_75514869_75514991_75514217_75514520_75516771_75516789	NA	NA	NA	NA	NA	NA	NA	NA	NA	NA	NA	NA	NA	NA	NA	NA	NA	NA	NA	NA	NA	NA	NA	NA	NA	NA	NA	NA	0	NA	NA	1	0	NA	0.493	1	NA	NA	NA	NA	NA	NA	NA	NA	NA	NA	NA	NA	NA	NA	NA	NA	NA	NA	1	1	1	NA	0.327	1	NA	1	0
THAP6_chr4_75515432_75515530_75514437_75514520_75516771_75517720	NA	NA	NA	NA	NA	NA	NA	NA	NA	NA	NA	NA	NA	NA	NA	NA	NA	NA	NA	NA	NA	NA	NA	NA	NA	NA	NA	1	0	1	1	1	0.519	1	0.73	1	NA	NA	NA	NA	NA	NA	NA	NA	NA	1	NA	1	NA	NA	NA	1	0.684	1	NA	NA	NA	NA	NA	NA	NA	NA	NA
THAP6_chr4_75515432_75515530_75514519_75514991_75516771_75517720	NA	NA	NA	NA	NA	NA	NA	NA	NA	NA	NA	NA	NA	NA	NA	NA	NA	NA	NA	NA	NA	NA	NA	NA	NA	NA	NA	1	NA	1	1	0.684	1	NA	1	NA	NA	NA	NA	NA	NA	NA	NA	NA	NA	NA	NA	NA	NA	NA	NA	NA	NA	NA	NA	NA	NA	NA	NA	NA	NA	NA	NA
THAP6_chr4_75515432_75515532_75514437_75514520_75516771_75516789	1	0.928	1	0.906	1	1	0.956	0.945	1	1	0.658	1	0.777	1	1	1	1	1	1	1	0.746	1	1	0.935	1	1	0.937	1	0.901	1	1	1	0.828	1	0.943	1	1	1	1	1	1	0.928	1	0.892	1	1	1	1	1	1	1	1	0.945	1	1	1	1	1	0.882	1	1	1	0.811
THAP6_chr4_75515432_75515532_75514437_75514896_75516771_75516789	1	1	1	1	1	1	1	0.928	1	NA	NA	NA	NA	NA	NA	NA	NA	NA	NA	NA	NA	NA	NA	NA	NA	NA	NA	NA	NA	NA	NA	NA	NA	NA	NA	NA	NA	NA	NA	NA	NA	NA	NA	NA	NA	NA	NA	NA	NA	NA	NA	NA	NA	NA	NA	NA	NA	NA	NA	NA	NA	NA	NA
THAP6_chr4_75515432_75515532_75514519_75514991_75516771_75516789	NA	NA	NA	NA	NA	NA	NA	NA	NA	NA	NA	NA	NA	NA	NA	NA	NA	NA	NA	NA	NA	NA	NA	NA	NA	NA	NA	1	1	1	1	0.941	1	1	1	1	NA	NA	NA	NA	NA	NA	NA	NA	NA	NA	NA	NA	NA	NA	NA	NA	NA	NA	0.865	1	0.945	1	1	1	1	1	1
THAP6_chr4_75515434_75515532_75514488_75514520_75516771_75516789	NA	NA	NA	NA	NA	NA	NA	NA	NA	NA	NA	NA	NA	NA	NA	NA	NA	NA	NA	NA	NA	NA	NA	NA	NA	NA	NA	NA	NA	NA	NA	NA	NA	NA	NA	NA	NA	NA	NA	NA	NA	NA	NA	NA	NA	NA	NA	NA	NA	NA	NA	NA	NA	NA	1	1	1	1	0.871	1	1	1	0.708
THAP6_chr4_75521735_75521861_75516771_75516979_75526959_75527214	0.946	0.923	0.817	1	0.84	1	0.952	1	1	0.89	0.87	0.942	0.957	0.915	1	1	0.896	0.89	0.935	1	0.951	1	1	0.893	1	0.952	0.946	0.778	0.916	1	0.887	0.944	1	1	1	1	1	0.933	0.836	0.935	0.952	0.911	0.94	0.944	1	1	1	0.954	1	0.937	1	0.93	1	0.933	1	1	1	0.93	1	1	0.935	1	0.937
THAP6_chr4_75521735_75521861_75516771_75516979_75539858_75539959	0.89	0.861	1	0.877	0.761	1	1	1	1	0.851	0.705	0.834	0.761	0.846	1	1	1	0.92	0.877	1	0.866	1	0.87	0.861	0.909	0.925	0.89	0.741	0.682	0.811	1	0.884	1	1	0.84	1	0.608	0.877	0.77	0.84	0.827	1	0.656	0.705	0.92	1	0.884	0.87	1	1	1	0.846	0.827	0.884	1	0.67	0.827	1	1	1	0.73	0.802	0.827
THAP6_chr4_75521735_75521861_75516771_75516979_75542408_75542486	0.909	0.705	0.905	0.811	0.645	0.811	0.905	1	1	0.756	1	0.785	0.84	0.851	1	0.647	1	1	1	1	0.93	0.861	0.877	0.861	0.84	1	0.705	0.861	1	1	0.811	0.896	1	0.881	0.705	0.827	0.827	0.782	0.77	0.589	0.901	0.939	1	0.718	1	0.923	0.861	0.604	0.718	1	1	0.92	0.896	1	0.819	0.901	0.792	0.77	0.92	0.913	1	1	0.834
THAP6_chr4_75527429_75527598_75521735_75521861_75539858_75539959	NA	1	0	1	0.075	0	NA	0	1	NA	NA	NA	NA	NA	NA	NA	NA	NA	1	0.447	0	0	1	0	0.447	0.403	0.168	NA	NA	NA	NA	NA	NA	NA	NA	NA	NA	NA	NA	NA	NA	NA	NA	NA	NA	1	0	0.447	NA	NA	0	0	0	0	0.447	NA	0	0	0.548	NA	NA	NA	NA
THAP6_chr4_75527429_75527598_75521735_75521861_75542408_75543055	NA	NA	NA	NA	NA	NA	NA	NA	NA	NA	NA	NA	NA	NA	NA	NA	NA	NA	1	0.447	0	0	0.288	0	0	0.224	0	0.447	0	NA	0.168	0.119	0	0.092	1	0	NA	1	1	0.548	NA	0	1	0.548	0	NA	NA	NA	NA	NA	NA	NA	NA	NA	NA	NA	NA	NA	NA	NA	NA	NA	NA
THAP6_chr4_75539858_75539959_75516771_75516979_75542408_75542486	0.68	0.262	0.615	0.571	0.427	0.615	0.615	1	1	0.571	1	0.47	0.762	0.516	1	0.21	1	1	1	1	0.68	0.347	0.762	0.762	0.444	1	0.347	0.788	1	1	0.444	0.788	1	0.615	0.571	0	0.727	0.444	0.516	0.285	0.762	0.347	1	0.698	1	0.347	0.615	0.242	0.47	1	1	0.615	0.827	1	0.444	0.81	0.727	0.415	0.516	0.516	1	1	0.68
THAP6_chr4_75539858_75539959_75521735_75521861_75542408_75542486	0.285	0.21	0.68	0.415	0.545	0.727	1	0.539	0.299	0.571	0.082	0.415	0.706	0.444	1	0.444	0.21	0.788	1	0.615	0.444	0.615	0.727	0.762	0.444	0.233	0.615	0.615	0.151	1	0.571	0.554	0.285	0.571	1	0.262	1	1	1	0.516	1	0.071	1	0.745	0.661	1	0.762	0.347	0.4	0.415	0.47	0.347	0.745	0.81	0.68	0.516	0.874	0.554	0.285	0.516	0.745	0	0.651
THAP6_chr4_75539858_75539959_75527429_75527598_75542408_75542486	NA	NA	NA	NA	NA	NA	NA	NA	NA	NA	NA	NA	NA	NA	NA	NA	NA	NA	0.516	1	1	NA	NA	NA	1	1	1	NA	NA	NA	NA	NA	NA	NA	NA	NA	NA	NA	NA	NA	NA	NA	NA	NA	NA	NA	NA	NA	NA	NA	NA	NA	NA	NA	NA	NA	NA	NA	NA	NA	NA	NA	NA
THAP6_chr4_75539866_75539959_75516771_75516979_75542408_75542486	NA	NA	NA	NA	NA	NA	NA	NA	NA	NA	NA	NA	NA	NA	NA	NA	NA	NA	NA	NA	NA	NA	NA	NA	NA	NA	NA	NA	NA	NA	NA	NA	NA	NA	NA	NA	0	0.356	0.356	0.121	0.689	0.356	1	0.596	1	NA	NA	NA	NA	NA	NA	NA	NA	NA	NA	NA	NA	NA	NA	NA	NA	NA	NA
THAP6_chr4_75539866_75539959_75521735_75521861_75542408_75542486	0.293	0.217	0.624	0.356	0.293	0.624	1	0.436	0.307	0.217	0	0.269	0.659	0.356	1	0.525	0.217	0.768	NA	NA	NA	NA	NA	NA	NA	NA	NA	NA	NA	NA	NA	NA	NA	NA	NA	NA	NA	NA	NA	NA	NA	NA	NA	NA	NA	NA	NA	NA	NA	NA	NA	NA	NA	NA	NA	NA	NA	NA	NA	NA	NA	NA	NA
THAP6_chr4_75542408_75542486_75516771_75516979_75549604_75549720	NA	NA	NA	NA	NA	NA	NA	NA	NA	1	NA	1	1	1	0	1	NA	NA	NA	NA	NA	NA	NA	NA	NA	NA	NA	NA	NA	NA	NA	NA	NA	NA	NA	NA	NA	NA	NA	NA	NA	NA	NA	NA	NA	NA	NA	NA	NA	NA	NA	NA	NA	NA	NA	NA	NA	NA	NA	NA	NA	NA	NA
THAP6_chr4_75542408_75542486_75521735_75521861_75544327_75544662	NA	NA	NA	NA	NA	NA	NA	NA	NA	1	1	1	1	NA	NA	0.544	1	1	NA	1	0.166	1	1	1	1	1	1	1	1	NA	1	1	0.704	1	NA	1	NA	0	NA	1	NA	1	1	1	1	NA	NA	NA	NA	NA	NA	NA	NA	NA	1	1	1	1	1	0	1	0.373	1
THAP7_chr22_21000646_21000729_21000271_21000432_21001255_21001518	NA	NA	NA	NA	NA	NA	NA	NA	NA	NA	NA	NA	NA	NA	NA	NA	NA	NA	NA	NA	NA	NA	NA	NA	NA	NA	NA	NA	NA	NA	NA	NA	NA	NA	NA	NA	NA	NA	NA	NA	NA	NA	NA	NA	NA	NA	NA	NA	NA	NA	NA	NA	NA	NA	1	1	1	0.989	1	1	1	1	1
THAP7_chr22_21000646_21000775_20999103_21000432_21001255_21001742	NA	NA	NA	NA	NA	NA	NA	NA	NA	NA	NA	NA	NA	NA	NA	NA	NA	NA	NA	NA	NA	NA	NA	NA	NA	NA	NA	NA	NA	NA	NA	NA	NA	NA	NA	NA	NA	NA	NA	NA	NA	NA	NA	NA	NA	NA	NA	NA	NA	NA	NA	NA	NA	NA	1	1	1	0.988	1	1	NA	NA	NA
THAP7_chr22_21000646_21000787_20999103_21000432_21001255_21001411	NA	NA	NA	NA	NA	NA	NA	NA	NA	NA	NA	NA	NA	NA	NA	NA	NA	NA	NA	NA	NA	NA	NA	NA	NA	NA	NA	NA	NA	NA	NA	NA	NA	NA	NA	NA	NA	NA	NA	NA	NA	NA	NA	NA	NA	NA	NA	NA	NA	NA	NA	NA	NA	NA	1	1	1	0.993	1	1	1	1	1
THAP7_chr22_21001255_21001411_21000646_21000787_21001831_21001911	1	1	1	1	1	1	1	1	0.991	NA	NA	NA	NA	NA	NA	NA	NA	NA	NA	NA	NA	NA	NA	NA	NA	NA	NA	1	1	1	1	1	1	0.99	1	1	1	1	1	1	1	1	1	0.992	1	1	0.988	0.992	1	1	0.962	1	1	1	1	1	0.989	1	1	1	1	0.983	1
THAP8_chr19_36039943_36040136_36039322_36039718_36054134_36054285	0.737	0.771	0.632	1	1	0.771	0.829	1	0.666	0.771	0.87	0.567	0.87	1	0.567	1	1	1	1	0.78	0.829	0.483	1	1	0.789	0.691	1	0.528	1	1	1	0.599	0.618	1	1	0.87	0.723	1	1	0.789	0.723	1	0.76	0.483	1	0.578	1	0.857	1	0.771	0.789	1	1	1	1	0.771	1	1	1	0.723	0.839	0.818	0.651
THAP8_chr19_36039943_36040136_36039322_36039718_36054148_36054401	NA	NA	NA	NA	NA	NA	NA	NA	NA	NA	NA	NA	NA	NA	NA	NA	NA	NA	NA	NA	NA	NA	NA	NA	NA	NA	NA	NA	NA	NA	NA	NA	NA	NA	NA	NA	NA	NA	NA	NA	NA	NA	NA	NA	NA	NA	NA	NA	NA	NA	NA	NA	NA	NA	0.804	1	1	1	1	1	1	1	1
THAP9-AS1_chr4_82895691_82895711_82893008_82894847_82897988_82898062	NA	NA	NA	NA	NA	NA	NA	NA	NA	NA	NA	NA	NA	NA	NA	NA	NA	NA	NA	NA	NA	NA	NA	NA	NA	NA	NA	0.46	0.46	0.652	0.46	0.599	0.486	0.615	0.267	0.552	NA	NA	NA	NA	NA	NA	NA	NA	NA	NA	NA	NA	NA	NA	NA	NA	NA	NA	NA	NA	NA	NA	NA	NA	NA	NA	NA
THAP9-AS1_chr4_82895691_82895774_82893008_82894847_82897988_82898062	0.941	0.956	0.929	0.933	0.936	0.943	0.937	0.882	0.939	0.976	0.935	0.911	0.934	0.926	0.964	0.921	0.881	0.968	0.973	0.912	0.987	0.94	0.96	0.956	0.935	0.869	0.931	0.922	0.919	0.938	0.906	0.963	0.904	0.932	0.938	0.94	0.966	0.955	0.914	0.949	0.897	0.96	0.919	0.878	0.927	0.953	0.94	0.918	0.875	0.936	0.987	0.912	0.94	0.946	0.952	0.946	0.953	0.957	0.932	0.947	0.916	0.944	0.882
THAP9-AS1_chr4_82895691_82895774_82893008_82894847_82900076_82900223	0.857	0.854	0.744	0.896	0.964	0.904	0.877	0.788	0.878	0.878	0.902	0.89	0.934	0.885	0.885	0.795	0.835	0.793	0.898	0.91	0.896	0.845	0.925	0.817	0.801	0.938	0.87	0.83	0.793	0.777	0.974	0.845	0.869	0.894	0.899	0.902	0.875	0.847	0.941	0.934	0.917	0.956	0.956	0.906	0.786	0.825	0.852	0.87	0.837	0.908	0.892	0.765	0.792	0.926	0.806	0.927	0.861	0.88	0.827	0.932	0.961	0.89	0.824
THAP9-AS1_chr4_82897988_82898062_82893008_82894847_82899712_82899737	NA	NA	NA	NA	NA	NA	NA	NA	NA	NA	NA	NA	NA	NA	NA	NA	NA	NA	NA	NA	NA	NA	NA	NA	NA	NA	NA	1	1	1	1	1	1	1	1	0.916	NA	NA	NA	NA	NA	NA	NA	NA	NA	NA	NA	NA	NA	NA	NA	NA	NA	NA	NA	NA	NA	NA	NA	NA	NA	NA	NA
THAP9-AS1_chr4_82897988_82898062_82893008_82894847_82900076_82900223	0.843	0.822	0.715	0.908	0.949	0.856	0.846	0.804	0.843	0.832	0.869	0.876	0.911	0.846	0.85	0.796	0.813	0.785	0.898	0.895	0.87	0.796	0.9	0.798	0.767	0.911	0.847	0.81	0.797	0.75	0.973	0.81	0.866	0.877	0.899	0.88	0.838	0.815	0.933	0.924	0.935	0.954	0.953	0.918	0.793	0.794	0.84	0.837	0.865	0.895	0.864	0.684	0.806	0.919	0.634	0.875	0.847	0.822	0.791	0.906	0.953	0.832	0.827
THAP9-AS1_chr4_82897988_82898062_82895690_82895774_82899712_82899737	1	0.971	1	1	1	1	0.971	0.966	1	1	1	0.914	1	1	1	1	1	1	0.933	1	0.971	1	1	0.975	0.968	1	1	1	1	1	1	1	0.97	1	1	1	NA	NA	NA	NA	NA	NA	NA	NA	NA	1	0.936	0.925	1	0.962	1	1	1	1	1	1	1	1	1	0.898	1	1	1
THAP9-AS1_chr4_82897988_82898062_82895690_82895774_82900076_82900223	0.948	0.834	0.854	0.946	0.787	0.849	0.888	0.891	0.859	0.919	0.929	0.935	0.868	0.855	0.889	0.904	0.863	0.856	0.914	0.904	0.881	0.887	0.895	0.868	0.937	0.917	0.913	0.889	0.93	0.889	0.824	0.867	0.875	0.779	0.938	0.858	0.902	0.868	0.867	0.874	0.88	0.898	0.9	0.898	0.958	0.831	0.894	0.854	0.949	0.872	0.922	0.899	0.91	0.964	0.894	0.733	0.88	0.895	0.94	0.918	0.866	0.9	0.91
THAP9-AS1_chr4_82897988_82898079_82893008_82894847_82900076_82900566	0.281	0.183	0.095	0.358	0.528	0.251	0.233	0.295	0.242	NA	NA	NA	NA	NA	NA	NA	NA	NA	NA	NA	NA	NA	NA	NA	NA	NA	NA	0.246	0.231	0.166	0.736	0.147	0.332	0.334	0.324	0.281	0.122	0.173	0.218	0.427	0.427	0.427	0.456	0.573	0.231	NA	NA	NA	NA	NA	NA	NA	NA	NA	NA	NA	NA	NA	NA	NA	NA	NA	NA
THAP9-AS1_chr4_82897988_82898079_82895690_82895774_82900076_82900566	0.851	0.6	0.611	0.8	0.504	0.598	0.646	0.678	0.633	NA	NA	NA	NA	NA	NA	NA	NA	NA	NA	NA	NA	NA	NA	NA	NA	NA	NA	0.701	0.796	0.736	0.555	0.592	0.62	0.482	0.789	0.686	0.715	0.658	0.642	0.606	0.696	0.686	0.639	0.606	0.881	NA	NA	NA	NA	NA	NA	NA	NA	NA	NA	NA	NA	NA	NA	NA	NA	NA	NA
THAP9-AS1_chr4_82899712_82899730_82893544_82895774_82900076_82900566	NA	NA	NA	NA	NA	NA	NA	NA	NA	NA	NA	NA	NA	NA	NA	NA	NA	NA	NA	NA	NA	NA	NA	NA	NA	NA	NA	NA	NA	NA	NA	NA	NA	NA	NA	NA	NA	NA	NA	NA	NA	NA	NA	NA	NA	0	0.11	0	NA	NA	NA	0	0	0	NA	NA	NA	NA	NA	NA	NA	NA	NA
THAP9-AS1_chr4_82899712_82899737_82893544_82895774_82900076_82900223	0.397	0.264	0.402	0.291	0.046	0.267	0.428	0.39	0.272	0.291	0.484	0.451	0.309	0.354	0.154	0.543	0.33	0.33	0.451	0.291	0.425	0.291	0.105	0.336	0.397	0.37	0.48	0.141	0.215	0.39	0.202	0.141	0.255	0.18	0.484	0	0.093	0.084	0.19	0	0.365	0.343	0.215	0.48	0.291	0.17	0.514	0.386	0.732	0.475	0.354	0.451	0.33	0.578	0.354	0.097	0.13	0.523	0.451	0.663	0.313	0.381	0.17
THAP9-AS1_chr4_82899712_82899737_82894794_82894847_82900076_82900223	NA	NA	NA	NA	NA	NA	NA	NA	NA	NA	NA	NA	NA	NA	NA	NA	NA	NA	NA	NA	NA	NA	NA	NA	NA	NA	NA	0.12	0.112	0.291	0.767	0.159	0.267	0.397	0.484	0.076	NA	NA	NA	NA	NA	NA	NA	NA	NA	NA	NA	NA	NA	NA	NA	NA	NA	NA	NA	NA	NA	NA	NA	NA	NA	NA	NA
THAP9-AS1_chr4_82899712_82899737_82897792_82898062_82900076_82900223	0.065	0.139	0.198	0.083	0.161	0.156	0.185	0.146	0.111	0.141	0.114	0.095	0.198	0.162	0.129	0.204	0.181	0.189	0.144	0.165	0.115	0.182	0.089	0.157	0.154	0.191	0.215	0.068	0.123	0.154	0.135	0.117	0.16	0.164	0.111	0.092	0.065	0.087	0.11	0.032	0.114	0.152	0.126	0.143	0.091	0.11	0.131	0.138	0.187	0.155	0.12	0.202	0.129	0.179	0.223	0.081	0.084	0.157	0.129	0.166	0.119	0.179	0.082
THAP9-AS1_chr4_82899712_82899753_82893544_82895774_82900076_82900566	NA	NA	NA	NA	NA	NA	NA	NA	NA	NA	NA	NA	NA	NA	NA	NA	NA	NA	NA	NA	NA	NA	NA	NA	NA	NA	NA	0	0	0	0	0	0	0	0	0.032	NA	NA	NA	NA	NA	NA	NA	NA	NA	NA	NA	NA	NA	NA	NA	NA	NA	NA	NA	NA	NA	NA	NA	NA	NA	NA	NA
THAP9-AS1_chr4_82899712_82899753_82894794_82894847_82900076_82900566	NA	NA	NA	NA	NA	NA	NA	NA	NA	NA	NA	NA	NA	NA	NA	NA	NA	NA	NA	NA	NA	NA	NA	NA	NA	NA	NA	0	0	0	0	0	0	0	0	0.069	NA	NA	NA	NA	NA	NA	NA	NA	NA	NA	NA	NA	NA	NA	NA	NA	NA	NA	NA	NA	NA	NA	NA	NA	NA	NA	NA
THAP9_chr4_82901075_82901216_82900683_82900882_82904735_82904941	0	0	0	0.161	0	0	0	0	0	NA	NA	NA	NA	NA	NA	NA	NA	NA	NA	NA	NA	NA	NA	NA	NA	NA	NA	NA	NA	NA	NA	NA	NA	NA	NA	NA	NA	NA	NA	NA	NA	NA	NA	NA	NA	NA	NA	NA	NA	NA	NA	NA	NA	NA	NA	NA	NA	NA	NA	NA	NA	NA	NA
THAP9_chr4_82901075_82901245_82900683_82900882_82904735_82904941	0	0	0	0	0	0	0	0.075	0	NA	NA	NA	NA	NA	NA	NA	NA	NA	NA	NA	NA	NA	NA	NA	NA	NA	NA	NA	NA	NA	NA	NA	NA	NA	NA	NA	NA	NA	NA	NA	NA	NA	NA	NA	NA	0	0	0	0	0	0	0	0	0.063	NA	NA	NA	NA	NA	NA	NA	NA	NA
THAP9_chr4_82901075_82901280_82900683_82900882_82904735_82904941	0	0	0	0	0	0.029	0	0	0	NA	NA	NA	NA	NA	NA	NA	NA	NA	NA	NA	NA	NA	NA	NA	NA	NA	NA	NA	NA	NA	NA	NA	NA	NA	NA	NA	NA	NA	NA	NA	NA	NA	NA	NA	NA	NA	NA	NA	NA	NA	NA	NA	NA	NA	NA	NA	NA	NA	NA	NA	NA	NA	NA
THAP9_chr4_82901745_82901793_82900768_82900882_82904735_82904941	0	0	0	0.168	0	0	0	0	0	0.414	0.081	0	0	0	0.124	0.051	0	0	NA	NA	NA	NA	NA	NA	NA	NA	NA	NA	NA	NA	NA	NA	NA	NA	NA	NA	0	0	0	0	0	0.073	0	0.15	0.081	0.232	0	0	0.073	0	0.056	0.045	0	0	NA	NA	NA	NA	NA	NA	NA	NA	NA
THAP9_chr4_82903245_82903364_82900768_82900882_82904735_82904941	0.036	0	0.247	0	0	0	0	0	0	NA	NA	NA	NA	NA	NA	NA	NA	NA	NA	NA	NA	NA	NA	NA	NA	NA	NA	0.076	0	0	NA	NA	NA	0	0	0.089	0	0.058	0	0	0	0	0.076	0.269	0	NA	NA	NA	NA	NA	NA	NA	NA	NA	NA	NA	NA	NA	NA	NA	NA	NA	NA
THAP9_chr4_82903245_82903573_82900768_82900882_82904735_82904824	0.02	0	0.08	0.1	0	0	0.041	0.049	0.036	0	0.115	0.148	0	0.036	0.049	0.038	0	0.206	NA	NA	NA	NA	NA	NA	NA	NA	NA	0	0.206	0.049	0.049	0.061	0	0.061	0	0.049	0	0.089	0	0	0.025	0.055	0	0.115	0	NA	NA	NA	NA	NA	NA	NA	NA	NA	NA	NA	NA	NA	NA	NA	NA	NA	NA
THAP9_chr4_82903406_82903573_82901745_82901793_82904735_82904824	NA	NA	NA	NA	NA	NA	NA	NA	NA	NA	NA	NA	NA	NA	NA	NA	NA	NA	NA	NA	NA	NA	NA	NA	NA	NA	NA	NA	NA	NA	NA	NA	NA	NA	NA	NA	NA	NA	NA	NA	NA	NA	NA	NA	NA	0.12	NA	1	0.449	1	0	0.449	1	1	NA	NA	NA	NA	NA	NA	NA	NA	NA
THAP9_chr4_82905860_82905926_82904735_82904931_82906323_82906627	0.241	0	0	0	0	0	0.066	0	0	NA	NA	NA	NA	NA	NA	NA	NA	NA	0	0	0.124	0	0	0	0	0	0	0	0	0	0	0.096	0	0	0	0	NA	NA	NA	NA	NA	NA	NA	NA	NA	0	0	0	0	0	0	0.05	0	0	NA	NA	NA	NA	NA	NA	NA	NA	NA
THAP9_chr4_82905860_82905926_82904735_82904941_82906323_82906627	NA	NA	NA	NA	NA	NA	NA	NA	NA	NA	NA	NA	NA	NA	NA	NA	NA	NA	NA	NA	1	0	NA	NA	NA	NA	0	NA	NA	NA	NA	NA	NA	NA	NA	NA	NA	NA	NA	NA	NA	NA	NA	NA	NA	NA	NA	NA	NA	NA	NA	NA	NA	NA	NA	NA	NA	NA	NA	NA	NA	NA	NA
THAP9_chr4_82910696_82910811_82907784_82907935_82916943_82917040	0.167	0	0.333	0.037	0	0.143	0.111	0.027	0.077	0	0.034	0.172	0.111	0.091	0.097	0.071	0.105	0.083	0.077	0.556	0.6	0.474	0	0	0.048	0.067	0.333	0	0.083	0.2	0.333	0.13	0.158	0.294	0.25	0.188	0	0	0.053	0.25	0.059	0	0.053	0.128	0.111	0.077	0.263	0.158	0	0.28	0.03	0.077	0	0.25	0.154	0.143	0.167	0	0.1	0.217	0	0	0.077
THBS1_chr15_39586484_39586579_39585469_39585563_39587346_39587520	NA	NA	NA	NA	NA	NA	NA	NA	NA	NA	NA	NA	NA	NA	NA	NA	NA	NA	NA	NA	NA	NA	NA	NA	NA	NA	NA	NA	NA	NA	NA	NA	NA	NA	NA	NA	NA	NA	NA	NA	NA	NA	NA	NA	NA	0	0.027	0	0.016	0.022	0.068	0	0	0	NA	NA	NA	NA	NA	NA	NA	NA	NA
THBS1_chr15_39588525_39588636_39588041_39588218_39588958_39589086	1	1	1	1	1	0.911	1	1	1	NA	NA	NA	NA	NA	NA	NA	NA	NA	NA	NA	NA	NA	NA	NA	NA	NA	NA	NA	NA	NA	NA	NA	NA	NA	NA	NA	NA	NA	NA	NA	NA	NA	NA	NA	NA	NA	NA	NA	NA	NA	NA	NA	NA	NA	NA	NA	NA	NA	NA	NA	NA	NA	NA
THBS1_chr15_39588525_39588699_39588041_39588218_39588958_39589086	1	1	1	1	1	0.964	1	1	1	1	1	1	1	0.988	1	1	1	0.968	NA	NA	NA	NA	NA	NA	NA	NA	NA	NA	NA	NA	NA	NA	NA	NA	NA	NA	1	1	1	0.977	1	0.986	1	0.968	1	1	1	1	1	0.98	1	1	1	1	NA	NA	NA	NA	NA	NA	NA	NA	NA
THBS3-AS1_chr1_155196594_155197017_155195089_155195372_155198402_155198618	NA	NA	NA	1	1	1	0.562	1	1	NA	NA	NA	NA	NA	NA	NA	NA	NA	NA	NA	NA	NA	NA	NA	NA	NA	NA	NA	NA	NA	NA	NA	NA	NA	NA	NA	NA	NA	NA	NA	NA	NA	NA	NA	NA	NA	NA	NA	NA	NA	NA	NA	NA	NA	NA	NA	NA	NA	NA	NA	NA	NA	NA
THBS3-AS1_chr1_155196594_155197017_155195089_155195372_155200171_155200311	NA	NA	NA	1	1	1	1	0.631	1	NA	NA	NA	NA	NA	NA	NA	NA	NA	NA	NA	NA	NA	NA	NA	NA	NA	NA	NA	NA	NA	NA	NA	NA	NA	NA	NA	NA	NA	NA	NA	NA	NA	NA	NA	NA	NA	NA	NA	NA	NA	NA	NA	NA	NA	NA	NA	NA	NA	NA	NA	NA	NA	NA
THBS3-AS1_chr1_155196850_155196898_155194995_155195368_155198402_155198643	NA	NA	NA	NA	NA	NA	NA	NA	NA	1	1	1	0.738	1	0	1	0	0	NA	NA	NA	NA	NA	NA	NA	NA	NA	NA	NA	NA	NA	NA	NA	NA	NA	NA	NA	NA	NA	NA	NA	NA	NA	NA	NA	NA	NA	NA	NA	NA	NA	NA	NA	NA	NA	NA	NA	NA	NA	NA	NA	NA	NA
THBS3-AS1_chr1_155196850_155197017_155194995_155195368_155198402_155198618	1	1	1	1	1	1	1	0.841	1	1	1	1	0.818	1	0.786	1	0.647	0.765	1	0.62	1	1	1	1	1	1	1	1	1	1	1	0.62	1	1	1	1	NA	NA	NA	NA	NA	NA	NA	NA	NA	1	0.588	1	1	1	1	1	1	1	1	1	1	1	0.88	1	1	1	1
THBS3-AS1_chr1_155196850_155197017_155194995_155195368_155200171_155200311	NA	NA	NA	NA	NA	NA	NA	NA	NA	NA	NA	NA	NA	NA	NA	NA	NA	NA	NA	NA	NA	NA	NA	NA	NA	NA	NA	NA	NA	NA	NA	NA	NA	NA	NA	NA	NA	NA	NA	NA	NA	NA	NA	NA	NA	NA	NA	NA	NA	NA	NA	NA	NA	NA	1	0.741	1	1	1	1	1	1	1
THBS3-AS1_chr1_155196850_155197017_155195089_155195372_155198402_155198618	1	1	1	1	1	1	0.765	1	1	NA	NA	NA	NA	NA	NA	NA	NA	NA	1	1	1	1	0.29	1	1	1	1	1	1	1	0.473	1	1	0.9	1	1	1	1	1	1	1	1	1	0.741	0.488	NA	NA	NA	NA	NA	NA	NA	NA	NA	1	1	1	0.62	1	1	1	1	0.647
THBS3-AS1_chr1_155196850_155197017_155195089_155195372_155200171_155200311	1	1	1	1	1	1	1	0.765	1	NA	NA	NA	NA	NA	NA	NA	NA	NA	1	1	1	1	1	1	1	0.449	1	NA	NA	NA	NA	NA	NA	NA	NA	NA	NA	NA	NA	NA	NA	NA	NA	NA	NA	1	1	1	1	0.83	1	1	1	1	1	0.38	1	0.55	1	1	1	0.62	1
THBS3-AS1_chr1_155196850_155197278_155194995_155195368_155198343_155198618	NA	NA	NA	NA	NA	NA	NA	NA	NA	NA	NA	NA	NA	NA	NA	NA	NA	NA	NA	NA	NA	NA	NA	NA	NA	NA	NA	NA	NA	NA	NA	NA	NA	NA	NA	NA	0.389	1	1	NA	NA	NA	1	1	1	NA	NA	NA	NA	NA	NA	NA	NA	NA	NA	NA	NA	NA	NA	NA	NA	NA	NA
THBS3-AS1_chr1_155196850_155197278_155194995_155195368_155198402_155198643	1	1	1	1	1	1	1	0.7	1	1	1	1	0.679	1	0.679	1	0.389	0.389	1	0.389	1	NA	NA	NA	1	1	1	1	1	1	1	0.389	1	1	1	1	NA	NA	NA	NA	NA	NA	NA	NA	NA	1	0.389	1	1	1	1	1	1	1	1	1	1	1	0.748	1	1	1	1
THBS3-AS1_chr1_155196850_155197278_155195089_155195372_155198402_155198643	1	1	1	1	1	1	0.629	1	1	NA	NA	NA	NA	NA	NA	NA	NA	NA	NA	NA	NA	1	0.175	1	1	1	1	1	1	1	0.298	1	1	0.792	1	1	1	1	1	1	1	1	1	0.656	0.298	NA	NA	NA	NA	NA	NA	NA	NA	NA	1	1	1	0.389	1	1	1	1	0.346
THBS3-AS1_chr1_155196898_155197017_155194996_155195372_155198402_155198618	1	1	NA	NA	NA	1	0	1	1	NA	NA	NA	NA	NA	NA	NA	NA	NA	NA	1	1	1	0	1	1	NA	1	NA	NA	1	0.228	1	NA	0.663	1	1	1	1	1	NA	1	1	1	0.33	0.247	NA	NA	NA	NA	NA	NA	NA	NA	NA	NA	1	1	0.496	1	1	1	1	0.496
THBS3-AS1_chr1_155196898_155197017_155195000_155195368_155198343_155198618	NA	NA	NA	NA	NA	NA	NA	NA	NA	NA	NA	NA	NA	NA	NA	NA	NA	NA	NA	NA	NA	NA	NA	NA	NA	NA	NA	NA	NA	NA	NA	NA	NA	NA	NA	NA	0	1	NA	NA	NA	NA	1	NA	NA	NA	NA	NA	NA	NA	NA	NA	NA	NA	NA	NA	NA	NA	NA	NA	NA	NA	NA
THBS3-AS1_chr1_155196898_155197017_155195000_155195368_155198402_155198618	1	1	NA	NA	NA	1	NA	0.663	1	1	1	1	0.33	1	0	1	0.496	0.747	NA	0.33	1	NA	1	1	1	NA	1	NA	1	1	1	0.33	1	1	1	1	NA	NA	NA	NA	NA	NA	NA	NA	NA	1	0.33	1	1	1	1	NA	1	1	NA	1	1	1	0.816	1	1	1	1
THBS3-AS1_chr1_155196898_155197278_155194996_155195372_155198402_155198643	1	1	NA	NA	NA	1	0	1	NA	NA	NA	NA	NA	NA	NA	NA	NA	NA	NA	NA	NA	1	0	NA	1	NA	1	1	NA	1	0.085	1	1	0	NA	NA	NA	NA	1	NA	1	1	NA	0.411	0.072	NA	NA	NA	NA	NA	NA	NA	NA	NA	NA	NA	NA	0.189	1	NA	1	1	0
THBS3-AS1_chr1_155196898_155197278_155195000_155195368_155198343_155198618	NA	NA	NA	NA	NA	NA	NA	NA	NA	NA	NA	NA	NA	NA	NA	NA	NA	NA	NA	NA	NA	NA	NA	NA	NA	NA	NA	NA	NA	NA	NA	NA	NA	NA	NA	NA	0	1	NA	NA	NA	NA	1	NA	NA	NA	NA	NA	NA	NA	NA	NA	NA	NA	NA	NA	NA	NA	NA	NA	NA	NA	NA
THBS3-AS1_chr1_155196898_155197278_155195000_155195368_155198402_155198643	1	NA	NA	NA	NA	1	NA	0.317	NA	NA	NA	1	0	1	0.189	1	0.104	0.189	NA	0	NA	NA	NA	NA	1	NA	1	1	1	NA	NA	0	1	NA	NA	NA	NA	NA	NA	NA	NA	NA	NA	NA	NA	NA	0.104	NA	1	NA	NA	NA	NA	1	NA	NA	NA	1	0.537	NA	NA	1	NA
THBS3-AS1_chr1_155197129_155197278_155196898_155197017_155198402_155198643	0.179	0	NA	1	NA	0	NA	0.127	0	NA	NA	NA	NA	NA	NA	NA	NA	NA	NA	NA	NA	NA	NA	NA	NA	NA	NA	NA	NA	NA	NA	NA	NA	NA	NA	NA	NA	NA	NA	NA	NA	NA	NA	NA	NA	NA	NA	NA	NA	NA	NA	NA	NA	NA	NA	NA	NA	NA	NA	NA	NA	NA	NA
THBS3-AS1_chr1_155197834_155197964_155196850_155197017_155198402_155198618	0.19	0.319	NA	NA	1	0.385	1	0.238	0.54	0.19	0.585	0	0.484	0.484	1	0	0.26	0.273	NA	0	0.484	NA	NA	0	0.135	1	0.135	1	1	0.413	0	0.585	1	0.26	0	0	0	0.413	0.319	1	0.585	0.319	0.319	0.484	0	0.158	0.19	0.135	0	0	0.585	1	0.319	0.238	NA	0	0	0	0.135	0	0.585	0	0.319
THBS3-AS1_chr1_155197834_155197964_155196850_155197278_155198402_155198618	NA	NA	NA	NA	NA	NA	NA	NA	NA	NA	NA	NA	NA	NA	NA	NA	NA	NA	NA	NA	NA	NA	NA	NA	NA	NA	NA	0.319	1	1	NA	1	0.585	NA	NA	NA	NA	NA	NA	NA	NA	NA	NA	NA	NA	1	0.319	1	NA	1	1	NA	NA	NA	NA	NA	NA	NA	NA	NA	NA	NA	NA
THBS3-AS1_chr1_155198343_155198618_155195000_155195368_155200171_155200311	NA	NA	NA	NA	NA	NA	NA	NA	NA	NA	NA	NA	NA	NA	NA	NA	NA	NA	NA	NA	NA	NA	NA	NA	NA	NA	NA	NA	NA	NA	NA	NA	NA	NA	NA	NA	NA	NA	NA	NA	NA	NA	NA	NA	NA	NA	NA	NA	NA	NA	NA	NA	NA	NA	1	0.895	1	1	1	1	1	1	1
THBS3-AS1_chr1_155198343_155198618_155196898_155197017_155200171_155200311	NA	NA	NA	NA	NA	NA	NA	NA	NA	1	1	1	1	0.901	1	1	1	1	NA	NA	NA	NA	NA	NA	NA	NA	NA	NA	NA	NA	NA	NA	NA	NA	NA	NA	NA	NA	NA	NA	NA	NA	NA	NA	NA	NA	NA	NA	NA	NA	NA	NA	NA	NA	NA	NA	NA	NA	NA	NA	NA	NA	NA
THBS3-AS1_chr1_155198402_155198618_155194996_155195368_155200171_155200311	NA	NA	NA	NA	NA	NA	NA	NA	NA	NA	NA	NA	NA	NA	NA	NA	NA	NA	NA	NA	NA	NA	NA	NA	NA	NA	NA	NA	NA	NA	NA	NA	NA	NA	NA	NA	NA	NA	NA	NA	NA	NA	NA	NA	NA	NA	NA	NA	NA	NA	NA	NA	NA	NA	1	0.884	1	1	1	1	1	1	1
THBS3-AS1_chr1_155198402_155198618_155194996_155195372_155200171_155200311	1	1	1	1	1	1	1	0.884	1	NA	NA	NA	NA	NA	NA	NA	NA	NA	1	1	1	1	1	1	1	0.879	1	NA	NA	NA	NA	NA	NA	NA	NA	NA	NA	NA	NA	NA	NA	NA	NA	NA	NA	1	1	1	1	0.928	1	1	1	1	1	0.793	1	0.897	1	1	1	0.862	1
THBS3-AS1_chr1_155198402_155198618_155196850_155197017_155200171_155200311	NA	NA	NA	NA	NA	NA	NA	NA	NA	1	1	1	1	0.893	1	1	1	1	NA	NA	NA	NA	NA	NA	NA	NA	NA	NA	NA	NA	NA	NA	NA	NA	NA	NA	NA	NA	NA	NA	NA	NA	NA	NA	NA	NA	NA	NA	NA	NA	NA	NA	NA	NA	NA	NA	NA	NA	NA	NA	NA	NA	NA
THBS3-AS1_chr1_155200171_155200311_155198343_155198618_155200699_155200826	1	0.759	1	0.783	0.878	0.89	0.844	1	1	0.772	1	1	1	0.854	1	1	0.915	1	1	1	0.53	1	1	0.612	1	1	0.802	1	0.885	0.693	1	0.863	1	1	1	1	1	0.746	1	1	1	1	1	0.878	1	1	1	1	1	1	1	0.643	1	1	1	1	1	1	1	1	0.802	1	1
THBS3-AS1_chr1_155203122_155203271_155200699_155200826_155205034_155205367	1	1	1	1	0.303	1	1	1	0.85	1	1	0.635	1	0.753	1	1	1	1	NA	1	1	1	1	1	1	0.662	1	1	1	0.179	0.635	0.604	1	1	1	1	1	1	0.421	1	1	1	0.567	0.777	1	1	0.466	1	1	1	1	1	1	1	1	NA	1	1	1	1	0.827	1	1
THBS3-AS1_chr1_155203122_155203618_155200699_155200826_155205034_155205495	NA	NA	NA	NA	NA	NA	NA	NA	NA	NA	NA	NA	NA	NA	NA	NA	NA	NA	NA	NA	NA	NA	NA	NA	NA	NA	NA	NA	NA	NA	NA	NA	NA	NA	NA	NA	1	1	0.239	1	1	1	0.158	0.485	1	NA	NA	NA	NA	NA	NA	NA	NA	NA	NA	NA	NA	NA	NA	NA	NA	NA	NA
THBS3-AS1_chr1_155203189_155203271_155200801_155200826_155205034_155205367	NA	NA	NA	NA	NA	NA	NA	NA	NA	NA	NA	NA	NA	NA	NA	NA	NA	NA	NA	NA	NA	NA	NA	NA	NA	NA	NA	NA	NA	NA	NA	NA	NA	NA	NA	NA	NA	NA	NA	NA	NA	NA	NA	NA	NA	NA	0.539	NA	NA	1	NA	NA	NA	NA	NA	NA	NA	NA	NA	NA	NA	NA	NA
THBS3-AS1_chr1_155204024_155204184_155203122_155203271_155205034_155205495	0	0	1	NA	NA	NA	0.173	0	0	NA	NA	NA	NA	NA	NA	NA	NA	NA	NA	NA	NA	NA	NA	NA	NA	NA	NA	NA	NA	NA	NA	NA	NA	NA	NA	NA	NA	NA	NA	NA	NA	NA	NA	NA	NA	NA	NA	NA	NA	NA	NA	NA	NA	NA	NA	NA	NA	NA	NA	NA	NA	NA	NA
THBS3_chr1_155195986_155196126_155195587_155195899_155197040_155197213	0.859	1	0.927	0.776	1	0.915	0.854	0.927	0.933	1	0.924	0.9	0.94	0.904	1	0.93	0.863	1	1	0.939	1	1	1	1	0.921	0.92	1	0.962	0.888	1	0.951	0.929	0.898	1	1	1	0.959	0.964	0.89	0.898	1	0.854	1	1	0.808	0.936	1	0.824	1	0.883	0.937	1	1	0.898	1	1	1	1	0.895	0.956	1	1	0.91
THBS3_chr1_155197462_155197659_155197040_155197213_155197879_155197928	1	0.932	1	1	1	1	1	1	1	NA	NA	NA	NA	NA	NA	NA	NA	NA	1	1	1	1	1	0.943	1	1	1	NA	NA	NA	NA	NA	NA	NA	NA	NA	NA	NA	NA	NA	NA	NA	NA	NA	NA	NA	NA	NA	NA	NA	NA	NA	NA	NA	NA	NA	NA	NA	NA	NA	NA	NA	NA
THBS3_chr1_155197641_155197659_155197040_155197213_155197879_155197928	1	0.634	1	NA	NA	NA	1	1	1	NA	NA	NA	NA	NA	NA	NA	NA	NA	NA	NA	NA	NA	NA	NA	NA	NA	NA	NA	NA	NA	NA	NA	NA	NA	NA	NA	NA	NA	NA	NA	NA	NA	NA	NA	NA	NA	NA	NA	NA	NA	NA	NA	NA	NA	NA	NA	NA	NA	NA	NA	NA	NA	NA
THBS3_chr1_155198134_155198220_155197040_155197213_155198408_155198602	NA	NA	NA	NA	NA	NA	NA	NA	NA	NA	NA	NA	NA	NA	NA	NA	NA	NA	NA	NA	NA	NA	NA	NA	NA	NA	NA	NA	NA	NA	NA	NA	NA	NA	NA	NA	1	1	1	1	1	1	1	0.926	1	NA	NA	NA	NA	NA	NA	NA	NA	NA	NA	NA	NA	NA	NA	NA	NA	NA	NA
THBS3_chr1_155199981_155200113_155199803_155199856_155200450_155200610	NA	NA	NA	NA	NA	NA	NA	NA	NA	NA	NA	NA	NA	NA	NA	NA	NA	NA	1	1	1	1	1	1	1	1	0.898	NA	NA	NA	NA	NA	NA	NA	NA	NA	NA	NA	NA	NA	NA	NA	NA	NA	NA	NA	NA	NA	NA	NA	NA	NA	NA	NA	NA	NA	NA	NA	NA	NA	NA	NA	NA
THBS3_chr1_155199994_155200113_155199803_155199856_155200450_155200610	NA	NA	NA	NA	NA	NA	NA	NA	NA	NA	NA	NA	NA	NA	NA	NA	NA	NA	1	1	1	1	1	1	1	1	0.942	NA	NA	NA	NA	NA	NA	NA	NA	NA	NA	NA	NA	NA	NA	NA	NA	NA	NA	NA	NA	NA	NA	NA	NA	NA	NA	NA	NA	NA	NA	NA	NA	NA	NA	NA	NA
THBS3_chr1_155200450_155200610_155199994_155200113_155200896_155201004	0.952	0.954	1	0.858	1	1	1	1	0.952	1	0.906	0.906	0.885	1	1	0.909	1	1	0.954	1	1	1	1	0.891	0.845	0.921	1	0.944	1	0.965	0.902	1	1	0.943	0.898	0.908	0.931	0.885	1	0.888	0.863	0.952	0.898	0.705	0.948	0.972	0.945	0.926	1	1	0.934	0.973	0.898	0.898	0.89	1	0.924	0.815	1	0.921	0.958	0.921	0.958
THBS3_chr1_155200896_155201137_155200450_155200610_155201416_155201569	1	1	0.795	1	1	1	NA	NA	NA	NA	NA	NA	NA	NA	NA	NA	NA	NA	NA	NA	NA	NA	NA	NA	NA	NA	NA	1	1	1	0.872	1	1	1	1	1	1	1	1	NA	NA	NA	1	1	0.764	NA	NA	NA	NA	NA	NA	NA	NA	NA	0.853	1	1	1	1	1	1	1	1
THBS3_chr1_155200896_155201155_155200450_155200610_155201416_155201569	1	1	0.787	1	1	1	1	1	1	NA	NA	NA	NA	NA	NA	NA	NA	NA	NA	NA	NA	NA	NA	NA	NA	NA	NA	NA	NA	NA	NA	NA	NA	NA	NA	NA	NA	NA	NA	1	1	1	1	1	0.755	NA	NA	NA	NA	NA	NA	NA	NA	NA	NA	NA	NA	NA	NA	NA	NA	NA	NA
THBS3_chr1_155201093_155201137_155200896_155201004_155201416_155201569	0.743	1	1	1	1	1	0.888	1	0.685	1	1	0.888	1	0.591	0.743	0.941	0.867	1	1	1	0.935	1	1	0.888	1	0.835	0.707	1	0.813	1	1	0.813	1	0.925	1	0.853	1	0.835	1	0.867	1	1	0.867	1	1	0.92	0.9	1	1	1	0.685	0.904	0.879	1	1	0.853	1	1	1	1	1	0.888	1
THBS3_chr1_155201093_155201155_155200896_155201004_155201416_155201569	0.854	1	1	1	1	1	0.917	1	0.796	NA	NA	NA	NA	NA	NA	NA	NA	NA	NA	NA	NA	NA	NA	NA	NA	NA	NA	NA	NA	NA	NA	NA	NA	NA	NA	NA	1	0.877	1	0.877	1	1	0.894	1	1	NA	NA	NA	NA	NA	NA	NA	NA	NA	NA	NA	NA	NA	NA	NA	NA	NA	NA
THBS3_chr1_155201093_155201204_155200896_155201004_155201416_155201569	0.934	1	1	1	1	1	0.942	1	0.859	1	1	0.952	1	0.768	0.848	0.95	0.884	1	1	1	0.955	1	1	0.924	1	0.95	0.877	1	0.906	1	1	0.93	1	0.959	1	0.945	1	0.937	1	0.934	1	1	0.945	1	1	0.96	0.943	1	1	1	0.873	0.97	0.924	1	1	0.944	1	1	1	1	1	0.927	1
THBS3_chr1_155202260_155202401_155201956_155202034_155202811_155202960	NA	NA	NA	NA	NA	NA	NA	NA	NA	1	1	1	0.89	1	1	1	1	1	1	1	1	1	1	0.553	1	1	1	NA	NA	NA	NA	NA	NA	NA	NA	NA	NA	NA	NA	NA	NA	NA	NA	NA	NA	NA	NA	NA	NA	NA	NA	NA	NA	NA	NA	NA	NA	NA	NA	NA	NA	NA	NA
THBS3_chr1_155203222_155203258_155203085_155203137_155203512_155203539	NA	NA	NA	NA	NA	NA	NA	NA	NA	NA	NA	NA	NA	NA	NA	NA	NA	NA	NA	NA	NA	NA	NA	NA	NA	NA	NA	1	1	1	0.753	NA	NA	0.753	1	1	NA	0.753	NA	0.604	1	NA	1	1	1	NA	NA	NA	NA	NA	NA	NA	NA	NA	1	1	1	0.82	0.432	1	0.533	0	1
THBS3_chr1_155203222_155203297_155203085_155203137_155203512_155203539	NA	NA	NA	NA	NA	NA	NA	NA	NA	NA	NA	NA	NA	NA	NA	NA	NA	NA	NA	NA	NA	NA	NA	NA	NA	NA	NA	1	1	1	0.784	1	1	0.887	1	1	NA	NA	NA	NA	NA	NA	NA	NA	NA	1	0.679	0.752	1	0.548	1	1	1	1	NA	NA	NA	NA	NA	NA	NA	NA	NA
THBS3_chr1_155203222_155203305_155203085_155203137_155203512_155203539	1	0.938	1	0.883	1	0.592	0.903	1	1	0.927	0.68	1	1	1	1	1	1	1	1	1	1	1	1	0.537	0.744	1	1	1	1	1	0.875	1	1	0.94	1	1	1	0.883	1	0.699	1	1	1	1	1	1	0.89	0.903	1	0.913	1	1	1	1	1	1	1	0.938	0.924	1	0.847	0.839	1
THBS3_chr1_155203222_155203305_155203085_155203137_155204854_155204957	NA	NA	NA	NA	NA	NA	NA	NA	NA	1	1	1	1	1	1	0.537	1	1	NA	NA	NA	NA	NA	NA	NA	NA	NA	NA	NA	NA	NA	NA	NA	NA	NA	NA	1	1	1	1	1	1	1	1	0.635	NA	NA	NA	NA	NA	NA	NA	NA	NA	NA	NA	NA	NA	NA	NA	NA	NA	NA
THBS3_chr1_155203222_155203592_155203085_155203137_155204854_155204957	NA	NA	NA	NA	NA	NA	NA	NA	NA	NA	NA	NA	NA	NA	NA	NA	NA	NA	NA	NA	NA	NA	NA	NA	NA	NA	NA	NA	NA	NA	NA	NA	NA	NA	NA	NA	1	1	1	1	1	1	1	1	0.587	NA	NA	NA	NA	NA	NA	NA	NA	NA	NA	NA	NA	NA	NA	NA	NA	NA	NA
THBS3_chr1_155203416_155203539_155203222_155203305_155204854_155204957	NA	NA	NA	NA	NA	NA	NA	NA	NA	NA	NA	NA	NA	NA	NA	NA	NA	NA	NA	NA	NA	NA	1	0	1	1	1	NA	NA	NA	NA	NA	NA	NA	NA	NA	NA	NA	NA	NA	NA	NA	NA	NA	NA	0.659	1	0.195	0	NA	NA	1	1	NA	NA	NA	NA	NA	NA	NA	NA	NA	NA
THBS3_chr1_155203416_155203592_155203222_155203305_155204854_155204957	NA	NA	NA	NA	NA	NA	NA	NA	NA	NA	NA	NA	NA	NA	NA	NA	NA	NA	NA	NA	NA	NA	NA	NA	NA	NA	NA	NA	NA	NA	NA	NA	NA	NA	NA	NA	NA	NA	NA	NA	NA	NA	NA	NA	NA	0	1	0.229	0.283	NA	NA	NA	NA	NA	NA	NA	NA	NA	NA	NA	NA	NA	NA
THBS3_chr1_155203512_155203539_155203092_155203137_155204854_155204957	NA	NA	NA	NA	NA	NA	NA	NA	NA	NA	1	1	1	NA	1	0.618	1	1	NA	NA	NA	NA	NA	NA	NA	NA	NA	NA	NA	NA	NA	NA	NA	NA	NA	NA	NA	1	1	1	NA	NA	1	1	0	NA	NA	NA	NA	NA	NA	NA	NA	NA	NA	NA	NA	NA	NA	NA	NA	NA	NA
THBS3_chr1_155203512_155203539_155203222_155203305_155204854_155204957	NA	NA	NA	NA	NA	NA	NA	NA	NA	1	1	0.913	1	NA	1	1	1	1	1	1	1	1	NA	0.618	1	1	1	1	1	1	1	0.85	1	1	1	1	0.85	0.764	1	1	1	1	1	0.89	1	0.939	1	0.618	0.618	1	1	1	1	1	1	1	1	1	1	1	0.899	1	1
THBS3_chr1_155203512_155203539_155203222_155203305_155205059_155205316	NA	NA	NA	NA	NA	NA	NA	NA	NA	NA	NA	NA	NA	NA	NA	NA	NA	NA	NA	NA	NA	NA	NA	NA	NA	NA	NA	1	1	1	1	0.708	1	1	1	1	NA	NA	NA	NA	NA	NA	NA	NA	NA	NA	NA	NA	NA	NA	NA	NA	NA	NA	1	1	NA	1	1	0.802	1	NA	1
THBS3_chr1_155203512_155203592_155203092_155203137_155204854_155204957	NA	NA	NA	NA	NA	NA	NA	NA	NA	NA	NA	NA	NA	NA	NA	NA	NA	NA	NA	NA	NA	NA	NA	NA	NA	NA	NA	NA	NA	NA	NA	NA	NA	NA	NA	NA	1	NA	NA	NA	1	NA	NA	NA	0	NA	NA	NA	NA	NA	NA	NA	NA	NA	NA	NA	NA	NA	NA	NA	NA	NA	NA
THBS3_chr1_155203512_155203592_155203222_155203305_155204854_155204957	NA	NA	NA	NA	NA	NA	NA	NA	NA	NA	NA	NA	NA	NA	NA	NA	NA	NA	1	1	1	1	1	0.371	NA	NA	NA	1	1	1	NA	0.639	1	1	1	1	0.702	0.702	1	NA	1	1	1	0.371	1	0.825	1	0.596	0.371	1	1	1	1	1	NA	NA	NA	NA	NA	NA	NA	NA	NA
THBS3_chr1_155204854_155204957_155203222_155203305_155205059_155205316	NA	NA	NA	NA	NA	NA	NA	NA	NA	NA	NA	NA	NA	NA	NA	NA	NA	NA	NA	NA	NA	NA	NA	NA	NA	NA	NA	1	1	1	1	0.513	1	1	1	1	NA	NA	NA	NA	NA	NA	NA	NA	NA	NA	NA	NA	NA	NA	NA	NA	NA	NA	1	1	1	1	1	0	1	1	1
THBS3_chr1_155204854_155204957_155203512_155203539_155205059_155205316	0.798	0.569	1	0.864	0.283	1	1	0.725	0.864	0.678	1	0.881	1	NA	1	0.664	0.787	1	0.881	0.873	1	0.841	1	1	1	0.787	0.664	1	1	1	0.613	0.76	0.725	0.798	1	0.873	0.905	0.808	1	0.787	1	1	0.725	0.655	0.873	1	0.95	1	0.808	1	0.841	1	0.847	1	1	0.853	1	0.873	1	1	0.853	1	0.725
THBS3_chr1_155204854_155205263_155203512_155203539_155206199_155206406	NA	NA	NA	NA	NA	NA	NA	NA	NA	NA	NA	NA	NA	NA	NA	NA	NA	NA	NA	NA	NA	NA	NA	NA	NA	NA	NA	NA	NA	NA	NA	NA	NA	NA	NA	NA	NA	NA	NA	NA	NA	NA	NA	NA	NA	1	1	1	1	1	1	1	0.707	1	NA	NA	NA	NA	NA	NA	NA	NA	NA
THBS3_chr1_155205059_155205263_155203512_155203539_155206199_155206406	NA	NA	NA	NA	NA	NA	NA	NA	NA	NA	NA	NA	NA	NA	NA	NA	NA	NA	NA	NA	NA	NA	NA	NA	NA	NA	NA	NA	NA	NA	NA	NA	NA	NA	NA	NA	NA	NA	NA	NA	NA	NA	NA	NA	NA	NA	1	NA	1	NA	1	1	0.419	NA	NA	NA	NA	NA	NA	NA	NA	NA	NA
THBS3_chr1_155205059_155205316_155203512_155203539_155206199_155206406	0.872	1	1	1	1	1	1	1	1	NA	NA	NA	NA	NA	NA	NA	NA	NA	NA	NA	NA	NA	NA	NA	NA	NA	NA	0.889	1	0.736	1	1	1	1	0.877	1	NA	NA	NA	NA	NA	NA	NA	NA	NA	1	1	1	1	1	1	1	0.932	1	NA	NA	NA	NA	NA	NA	NA	NA	NA
THBS3_chr1_155205517_155205613_155205059_155205316_155206199_155206406	NA	NA	NA	NA	NA	NA	NA	NA	NA	0.029	0	0	0.083	NA	0	NA	NA	NA	NA	NA	NA	NA	NA	NA	NA	NA	NA	NA	NA	NA	NA	NA	NA	NA	NA	NA	NA	NA	NA	NA	NA	NA	NA	NA	NA	NA	NA	NA	NA	NA	NA	NA	NA	NA	0	0	0.072	NA	NA	NA	0	0	0.154
THBS3_chr1_155206199_155206406_155203512_155203539_155207797_155207897	NA	NA	NA	NA	NA	NA	NA	NA	NA	NA	NA	NA	NA	NA	NA	NA	NA	NA	NA	NA	NA	NA	NA	NA	NA	NA	NA	NA	NA	NA	NA	NA	NA	NA	NA	NA	1	1	0.781	1	1	1	1	1	1	NA	NA	NA	NA	NA	NA	NA	NA	NA	NA	NA	NA	NA	NA	NA	NA	NA	NA
THBS3_chr1_155206199_155206650_155203512_155203539_155207797_155207981	NA	NA	NA	NA	NA	NA	NA	NA	NA	NA	NA	NA	NA	NA	NA	NA	NA	NA	NA	NA	NA	NA	NA	NA	NA	NA	NA	NA	NA	NA	NA	NA	NA	NA	NA	NA	1	1	0.504	1	1	1	1	1	1	NA	NA	NA	NA	NA	NA	NA	NA	NA	NA	NA	NA	NA	NA	NA	NA	NA	NA
THBS3_chr1_155206515_155206650_155206199_155206406_155207797_155207981	NA	NA	NA	NA	NA	NA	NA	NA	NA	NA	NA	NA	NA	NA	NA	NA	NA	NA	NA	NA	NA	NA	NA	NA	NA	NA	NA	NA	NA	NA	NA	NA	NA	NA	NA	NA	0	0.187	0	NA	NA	NA	0.479	0	0	NA	NA	NA	NA	NA	NA	NA	NA	NA	NA	NA	NA	NA	NA	NA	NA	NA	NA
THBS3_chr1_155206554_155206650_155206199_155206406_155207797_155207981	NA	NA	NA	NA	NA	NA	NA	NA	NA	NA	NA	NA	NA	NA	NA	NA	NA	NA	NA	NA	NA	NA	NA	NA	NA	NA	NA	NA	NA	NA	NA	NA	NA	NA	NA	NA	0	0.214	0	0	0.353	0	NA	NA	NA	NA	NA	NA	NA	NA	NA	NA	NA	NA	NA	NA	NA	NA	NA	NA	NA	NA	NA
THBS4_chr5_79998331_79998375_79991310_79991412_80040076_80040280	NA	NA	NA	NA	NA	NA	NA	NA	NA	0	NA	NA	NA	NA	1	NA	NA	1	NA	NA	NA	NA	NA	NA	NA	NA	NA	NA	NA	NA	NA	NA	NA	NA	NA	NA	NA	NA	NA	NA	NA	NA	NA	NA	NA	NA	NA	NA	NA	NA	NA	NA	NA	NA	NA	NA	NA	NA	NA	NA	NA	NA	NA
THBS4_chr5_79998331_79998427_79991331_79991412_80040076_80040280	NA	NA	NA	NA	NA	NA	NA	NA	NA	0.353	1	1	1	NA	1	1	NA	1	NA	NA	NA	NA	NA	NA	NA	NA	NA	NA	NA	NA	NA	NA	NA	NA	NA	NA	NA	NA	NA	NA	NA	NA	NA	NA	NA	NA	NA	NA	NA	NA	NA	NA	NA	NA	NA	NA	NA	NA	NA	NA	NA	NA	NA
THBS4_chr5_80053030_80053131_80040076_80040280_80055784_80055906	NA	NA	NA	NA	NA	NA	NA	NA	NA	NA	NA	NA	NA	NA	NA	NA	NA	NA	NA	NA	NA	NA	NA	NA	NA	NA	NA	NA	NA	NA	NA	NA	NA	NA	NA	NA	1	0	0	NA	NA	0	0	1	NA	NA	NA	0	0	0	1	NA	NA	1	NA	NA	NA	NA	NA	NA	NA	NA	NA
THBS4_chr5_80061694_80061832_80059702_80059905_80065408_80065477	NA	NA	NA	NA	NA	NA	NA	NA	NA	NA	NA	NA	NA	NA	NA	NA	NA	NA	NA	NA	NA	NA	NA	NA	NA	NA	NA	NA	NA	NA	NA	NA	NA	NA	NA	NA	1	NA	NA	1	1	0.476	1	NA	1	NA	NA	NA	NA	NA	NA	NA	NA	NA	1	NA	0.312	1	NA	1	0	NA	1
THBS4_chr5_80070518_80070750_80070305_80070410_80071020_80071180	NA	NA	NA	NA	NA	NA	NA	NA	NA	NA	NA	NA	NA	NA	NA	NA	NA	NA	NA	NA	NA	NA	NA	NA	NA	NA	NA	NA	NA	NA	NA	NA	NA	NA	NA	NA	NA	NA	NA	NA	NA	NA	NA	NA	NA	NA	NA	NA	1	1	NA	1	0.249	1	NA	NA	NA	NA	NA	NA	NA	NA	NA
THBS4_chr5_80070642_80070750_80070305_80070410_80071020_80071180	NA	NA	NA	NA	NA	NA	NA	NA	NA	NA	NA	NA	NA	NA	NA	NA	NA	NA	NA	NA	NA	NA	NA	NA	NA	NA	NA	NA	NA	NA	NA	NA	NA	NA	NA	NA	NA	NA	NA	NA	NA	NA	NA	NA	NA	1	1	1	1	1	NA	1	0.508	1	NA	NA	NA	NA	NA	NA	NA	NA	NA
THBS4_chr5_80076029_80076234_80075203_80075370_80076854_80076879	NA	NA	NA	NA	NA	NA	NA	NA	NA	NA	NA	NA	NA	NA	NA	NA	NA	NA	NA	NA	NA	NA	NA	NA	NA	NA	NA	NA	NA	NA	NA	NA	NA	NA	NA	NA	NA	NA	1	NA	NA	1	NA	NA	0	NA	NA	NA	NA	NA	NA	NA	NA	NA	NA	NA	NA	NA	NA	NA	NA	NA	NA
THBS4_chr5_80078359_80078459_80078048_80078227_80078920_80078969	NA	NA	NA	NA	NA	NA	NA	NA	NA	NA	NA	NA	NA	NA	NA	NA	NA	NA	NA	NA	NA	NA	NA	NA	NA	NA	NA	NA	NA	NA	NA	NA	NA	NA	NA	NA	NA	NA	0	0.348	NA	0.118	NA	1	NA	NA	NA	NA	NA	NA	NA	NA	NA	NA	NA	NA	NA	NA	NA	NA	NA	NA	NA
THEG_chr19_364876_365020_362056_362426_367064_367224	NA	NA	NA	NA	1	0	1	NA	NA	NA	NA	NA	NA	NA	NA	NA	NA	NA	NA	NA	0	NA	NA	0	0.307	0.182	NA	NA	NA	NA	NA	NA	NA	NA	NA	NA	NA	NA	NA	NA	NA	NA	NA	NA	NA	NA	NA	NA	NA	NA	NA	NA	NA	NA	NA	NA	NA	NA	NA	NA	NA	NA	NA
THEG_chr19_371204_371322_367064_367224_372630_372700	NA	NA	NA	NA	NA	NA	NA	NA	NA	NA	NA	NA	NA	NA	NA	NA	NA	NA	0.33	1	1	1	1	1	NA	1	NA	NA	NA	NA	NA	NA	NA	NA	NA	NA	NA	NA	NA	NA	NA	NA	NA	NA	NA	NA	NA	NA	NA	NA	NA	NA	NA	NA	NA	NA	NA	NA	NA	NA	NA	NA	NA
THEG_chr19_372630_372700_371204_371322_373469_373531	NA	0.383	1	1	1	1	NA	1	1	1	0.713	1	1	1	1	1	1	1	1	1	1	NA	1	1	1	0.789	1	NA	NA	NA	NA	NA	NA	NA	NA	NA	NA	NA	NA	NA	NA	NA	NA	NA	NA	1	1	0.813	1	1	NA	1	1	1	NA	NA	NA	NA	NA	NA	NA	NA	NA
THEG_chr19_373939_374011_373469_373531_374298_374421	NA	NA	0	NA	NA	0	NA	NA	1	NA	0	0	0	0.381	NA	NA	NA	NA	1	0.381	0	1	0.235	NA	0	0	0	NA	NA	NA	NA	NA	NA	NA	NA	NA	0.291	NA	0	0	0	0	0	0	0	0	1	0	0	0	NA	NA	NA	0	0.133	0	0	NA	NA	0.235	1	0	0
THEGL_chr4_56575504_56575642_56559391_56559520_56584496_56584611	1	NA	1	NA	0	NA	1	NA	1	NA	NA	NA	NA	NA	NA	NA	NA	NA	NA	NA	NA	NA	NA	NA	NA	NA	NA	NA	NA	NA	NA	NA	NA	NA	NA	NA	NA	NA	NA	NA	NA	NA	NA	NA	NA	NA	NA	NA	NA	NA	NA	NA	NA	NA	NA	NA	NA	NA	NA	NA	NA	NA	NA
THEM4_chr1_151877000_151877125_151870865_151874928_151888272_151888383	NA	NA	NA	NA	NA	NA	NA	NA	NA	1	1	1	1	1	1	1	0.984	1	NA	NA	NA	NA	NA	NA	NA	NA	NA	NA	NA	NA	NA	NA	NA	NA	NA	NA	1	1	1	1	1	1	1	0.975	1	1	0.955	1	1	1	1	1	1	1	1	1	1	1	1	1	0.971	1	1
THEM4_chr1_151877044_151877125_151874376_151874928_151888272_151888383	NA	NA	NA	NA	NA	NA	NA	NA	NA	NA	NA	NA	NA	NA	NA	NA	NA	NA	NA	NA	NA	NA	NA	NA	NA	NA	NA	NA	NA	NA	NA	NA	NA	NA	NA	NA	NA	NA	NA	NA	NA	NA	NA	NA	NA	1	0.673	1	1	1	1	1	1	1	NA	NA	NA	NA	NA	NA	NA	NA	NA
THEM4_chr1_151888272_151888383_151877000_151877125_151889213_151889373	1	1	1	1	1	1	1	0.951	1	1	1	1	1	1	1	0.985	0.988	1	1	1	1	1	1	1	0.985	1	1	1	1	1	1	1	1	0.983	0.989	1	1	1	0.981	1	1	0.974	1	0.982	1	NA	NA	NA	NA	NA	NA	NA	NA	NA	1	0.983	1	1	1	1	1	1	1
THEM4_chr1_151889213_151889373_151888272_151888383_151895007_151895194	1	0.985	1	1	1	0.98	0.947	1	1	0.98	0.99	1	1	0.989	0.984	0.987	0.989	1	1	1	0.981	1	1	0.963	0.985	0.982	1	1	0.96	1	1	0.989	1	1	1	0.986	1	1	1	1	1	0.987	1	1	1	1	1	1	1	0.98	1	1	1	1	1	1	0.978	1	1	1	0.983	0.984	1
THEM4_chr1_151889213_151889574_151888272_151888383_151895007_151895194	NA	NA	NA	NA	NA	NA	NA	NA	NA	NA	NA	NA	NA	NA	NA	NA	NA	NA	NA	NA	NA	NA	NA	NA	NA	NA	NA	NA	NA	NA	NA	NA	NA	NA	NA	NA	NA	NA	NA	NA	NA	NA	NA	NA	NA	NA	NA	NA	NA	NA	NA	NA	NA	NA	1	1	0.955	1	1	1	0.962	0.962	1
THEM4_chr1_151889982_151890213_151889213_151889373_151895007_151895194	NA	NA	NA	NA	NA	NA	NA	NA	NA	NA	NA	NA	NA	NA	NA	NA	NA	NA	0.167	0.201	0.222	0.143	0.09	0.175	0.163	0.131	0.243	NA	NA	NA	NA	NA	NA	NA	NA	NA	NA	NA	NA	NA	NA	NA	NA	NA	NA	NA	NA	NA	NA	NA	NA	NA	NA	NA	0.268	0.243	0.219	0.222	0.105	0.156	0.184	0.121	0.107
THEM4_chr1_151889982_151890214_151889213_151889373_151895007_151895194	0.191	0.189	0.319	0.154	0.216	0.256	0.196	0.119	0.216	0.232	0.167	0.399	0.288	0.105	0.17	0.223	0.13	0.203	0.213	0.208	0.244	0.181	0.124	0.194	0.206	0.17	0.29	0.249	0.211	0.261	0.219	0.163	0.129	0.406	0.276	0.286	0.214	0.277	0.203	0.145	0.162	0.191	0.268	0.199	0.255	0.425	0.255	0.283	0.347	0.224	0.073	0.612	0.543	0.176	0.29	0.285	0.239	0.227	0.125	0.176	0.197	0.145	0.181
THEM4_chr1_151889982_151890214_151889213_151889373_151895052_151895138	NA	NA	NA	NA	NA	NA	NA	NA	NA	NA	NA	NA	NA	NA	NA	NA	NA	NA	NA	NA	NA	NA	NA	NA	NA	NA	NA	NA	NA	NA	0.799	0.888	1	0.946	0.945	0.934	NA	NA	NA	NA	NA	NA	NA	NA	NA	NA	NA	NA	NA	NA	NA	NA	NA	NA	NA	NA	NA	NA	NA	NA	NA	NA	NA
THEM4_chr1_151889982_151890214_151889213_151889373_151895052_151895194	NA	NA	NA	NA	NA	NA	NA	NA	NA	NA	NA	NA	NA	NA	NA	NA	NA	NA	NA	NA	NA	NA	NA	NA	NA	NA	NA	1	1	0.903	NA	NA	NA	0.946	0.945	0.934	0.812	1	1	1	0.884	1	1	0.903	0.892	1	1	1	1	0.906	1	1	0.903	0.849	NA	NA	NA	NA	NA	NA	NA	NA	NA
THEM4_chr1_151895007_151895194_151889213_151889373_151907320_151907406	0.973	1	1	1	1	1	0.972	1	1	1	0.977	1	1	1	1	1	1	1	NA	NA	NA	NA	NA	NA	NA	NA	NA	NA	NA	NA	NA	NA	NA	NA	NA	NA	NA	NA	NA	NA	NA	NA	NA	NA	NA	NA	NA	NA	NA	NA	NA	NA	NA	NA	0.952	0.963	1	1	1	1	1	1	1
THEM4_chr1_151907320_151907406_151895007_151895194_151909359_151909637	0.15	0.206	0.222	0.632	0.424	0.209	0.821	0.563	0.256	0.276	0.183	0.364	0.29	0.153	0.146	0.15	0.263	0.094	0.146	0.741	0.137	0.222	0.197	0.284	0.06	0.519	0.534	0.076	0.276	0.364	0.364	0.206	0.364	0.25	0.174	0.433	0.342	0.103	0.238	0.027	0.276	0.3	0.135	0.276	0.386	0.203	0.504	0.211	0.222	0.087	0.083	0.276	0.029	0.288	0.09	0.26	0.172	0.197	0.26	0.046	0.308	0.084	0.222
THEM4_chr1_151907320_151907648_151895007_151895194_151909359_151909637	0.074	0.106	0.154	0.438	0.229	0.107	0.628	0.342	0.094	NA	NA	NA	NA	NA	NA	NA	NA	NA	0.072	0.438	0.067	0.115	0.069	0.152	0.028	0.241	0.325	NA	NA	NA	NA	NA	NA	NA	NA	NA	0.142	0.017	0.106	0.012	0.132	0.115	0.045	0.098	0.172	0	0.187	0.094	0.094	0.041	0.039	0.148	0	0.121	NA	NA	NA	NA	NA	NA	NA	NA	NA
THEMIS2_chr1_27876272_27876728_27872557_27872665_27879643_27880054	1	1	1	1	1	1	1	0.879	1	NA	NA	NA	NA	NA	NA	NA	NA	NA	NA	NA	NA	NA	NA	NA	NA	NA	NA	NA	NA	NA	NA	NA	NA	NA	NA	NA	NA	NA	NA	NA	NA	NA	NA	NA	NA	NA	NA	NA	NA	NA	NA	NA	NA	NA	NA	NA	NA	NA	NA	NA	NA	NA	NA
THEMIS2_chr1_27876272_27876728_27872557_27872665_27885294_27885451	1	0.707	0.738	1	0.707	1	0.657	1	1	NA	NA	NA	NA	NA	NA	NA	NA	NA	NA	NA	NA	NA	NA	NA	NA	NA	NA	NA	NA	NA	NA	NA	NA	NA	NA	NA	NA	NA	NA	NA	NA	NA	NA	NA	NA	NA	NA	NA	NA	NA	NA	NA	NA	NA	NA	NA	NA	NA	NA	NA	NA	NA	NA
THEMIS2_chr1_27876587_27876728_27872542_27872665_27879643_27880054	1	1	1	1	1	1	1	0.96	1	1	0.878	1	1	1	1	0.926	1	1	1	1	0.918	1	1	1	1	0.882	1	1	1	1	1	1	1	0.937	0.89	1	0.871	1	1	1	1	1	1	1	1	0.937	1	1	1	1	0.964	1	1	1	1	1	1	1	1	1	0.973	1	1
THEMIS2_chr1_27876587_27876728_27872542_27872665_27885294_27885451	1	0.878	0.895	1	0.89	1	0.89	1	1	1	1	1	1	1	1	0.904	1	0.908	0.89	1	0.924	0.929	0.904	0.792	1	0.918	1	0.898	1	1	1	1	1	1	1	0.912	0.965	1	0.854	0.867	1	1	0.904	1	0.89	1	0.959	0.872	1	0.94	0.769	1	1	0.759	0.952	0.89	1	1	0.921	0.89	1	0.933	1
THEMIS2_chr1_27876587_27876733_27872542_27872665_27879643_27880054	NA	NA	NA	NA	NA	NA	NA	NA	NA	1	0.799	1	1	1	1	0.876	1	1	NA	NA	NA	NA	NA	NA	NA	NA	NA	1	1	1	1	1	1	0.851	0.799	1	NA	NA	NA	NA	NA	NA	NA	NA	NA	0.893	1	1	1	1	0.902	1	1	1	1	1	1	NA	NA	NA	0.946	1	1
THEMIS2_chr1_27876587_27876733_27872542_27872665_27885294_27885451	NA	NA	NA	NA	NA	NA	NA	NA	NA	1	1	1	NA	NA	NA	0.876	1	0.888	0.851	1	0.898	0.906	0.888	0.768	1	0.906	1	0.869	1	1	1	1	1	1	1	0.898	0.946	1	0.772	0.822	1	1	0.846	1	0.869	NA	NA	NA	NA	NA	NA	NA	NA	NA	0.927	0.846	1	1	0.898	0.876	1	0.92	1
THEMIS2_chr1_27879643_27880054_27876587_27876728_27881970_27882125	0.955	1	0.91	0.931	1	0.788	1	0.951	0.945	1	0.878	1	1	1	1	1	1	0.847	0.933	1	1	1	1	1	1	0.938	1	0.95	0.83	1	1	0.922	0.831	1	1	1	0.93	1	0.942	1	0.866	0.936	1	1	1	1	1	0.898	0.804	0.956	1	1	1	1	0.956	0.958	0.922	0.884	1	0.893	1	0.926	1
THEMIS2_chr1_27879643_27880054_27876587_27876728_27882512_27882604	0.938	1	1	1	1	1	1	1	1	NA	NA	NA	NA	NA	NA	NA	NA	NA	1	1	1	1	1	1	1	0.927	1	NA	NA	NA	NA	NA	NA	NA	NA	NA	NA	NA	NA	NA	NA	NA	NA	NA	NA	1	1	0.915	1	1	0.948	1	1	1	NA	NA	NA	NA	NA	NA	NA	NA	NA
THEMIS2_chr1_27879643_27880054_27876587_27876728_27885294_27885451	0.727	0.561	0.592	0.781	0.715	0.702	0.485	0.8	0.786	0.481	0.567	0.644	0.628	0.65	0.605	0.591	0.605	0.786	0.532	0.516	0.692	0.552	0.77	0.793	0.582	0.76	0.918	0.649	0.69	0.636	0.478	0.528	0.657	0.671	0.626	0.663	0.347	0.647	0.411	0.557	0.724	1	0.334	0.542	0.747	1	0.582	0.509	0.763	0.62	0.543	1	0.816	0.445	0.535	0.623	0.439	0.413	0.636	0.766	0.655	0.673	0.754
THEMIS2_chr1_27879643_27880054_27876587_27876733_27885294_27885451	NA	NA	NA	NA	NA	NA	NA	NA	NA	1	1	0.793	1	1	1	NA	NA	NA	NA	NA	NA	NA	NA	NA	NA	NA	NA	NA	NA	NA	1	0.828	1	1	1	1	NA	NA	NA	NA	NA	NA	NA	NA	NA	NA	NA	NA	NA	NA	NA	NA	NA	NA	1	1	1	NA	NA	NA	1	1	0.845
THEMIS2_chr1_27879948_27880054_27876683_27876728_27881970_27882077	0.936	1	0.832	0.886	1	0.656	1	0.904	0.886	1	0.824	1	1	1	1	1	1	0.675	NA	NA	NA	NA	NA	NA	NA	NA	NA	NA	NA	NA	NA	NA	NA	NA	NA	NA	0.824	1	0.929	1	0.722	0.92	1	1	1	1	1	0.785	0.661	0.912	1	1	1	1	0.92	0.904	0.886	0.785	1	0.806	1	0.824	1
THEMIS2_chr1_27879948_27880054_27876683_27876728_27882512_27882604	0	1	1	NA	NA	NA	1	NA	1	NA	NA	NA	NA	NA	NA	NA	NA	NA	NA	NA	NA	NA	NA	NA	NA	NA	NA	NA	NA	NA	NA	NA	NA	NA	NA	NA	NA	NA	NA	NA	NA	NA	NA	NA	NA	NA	1	0	NA	1	0.342	1	1	1	NA	NA	NA	NA	NA	NA	NA	NA	NA
THEMIS2_chr1_27879948_27880054_27876683_27876728_27885294_27885451	0.258	0.115	0.124	0.258	0.281	0.394	0.049	0.342	0.281	0.074	0	0.182	0.129	0.342	0	0.135	0.206	0.342	NA	NA	NA	NA	NA	NA	NA	NA	NA	NA	NA	NA	NA	NA	NA	NA	NA	NA	0.12	0.245	0.089	0	0	NA	0.084	0.08	0.281	NA	0.163	0.199	0	0.221	0.115	1	0.342	0.104	0.094	0.045	0.148	0.08	0.08	0	0.172	0.094	0.258
THEMIS2_chr1_27879948_27880172_27876683_27876728_27881970_27883043	NA	NA	NA	NA	NA	NA	NA	NA	NA	1	0	NA	1	1	1	1	NA	0	NA	NA	NA	NA	NA	NA	NA	NA	NA	NA	NA	NA	NA	NA	NA	NA	NA	NA	0.253	1	0.253	NA	NA	NA	1	NA	1	NA	NA	NA	NA	NA	NA	NA	NA	NA	NA	NA	NA	NA	NA	NA	NA	NA	NA
THEMIS2_chr1_27881799_27882077_27879730_27880054_27885294_27885451	NA	NA	NA	NA	NA	NA	NA	NA	NA	NA	NA	NA	NA	NA	NA	NA	NA	NA	NA	NA	NA	NA	NA	NA	NA	NA	NA	NA	NA	NA	NA	NA	NA	NA	NA	NA	NA	NA	NA	NA	NA	NA	NA	NA	NA	NA	0.055	0	NA	NA	NA	1	0.128	0	NA	NA	NA	NA	NA	NA	NA	NA	NA
THEMIS2_chr1_27881970_27882077_27879730_27880054_27885294_27885451	NA	NA	NA	NA	NA	NA	NA	NA	NA	NA	NA	NA	NA	NA	NA	NA	NA	NA	NA	NA	NA	NA	NA	NA	NA	NA	NA	NA	NA	NA	NA	NA	NA	NA	NA	NA	NA	NA	NA	NA	NA	NA	NA	NA	NA	1	0.663	0.485	1	0.757	0.746	1	0.784	0.746	NA	NA	NA	NA	NA	NA	NA	NA	NA
THEMIS2_chr1_27881970_27882125_27879643_27880054_27885294_27885451	NA	NA	NA	NA	NA	NA	NA	NA	NA	NA	NA	NA	NA	NA	NA	NA	NA	NA	NA	NA	NA	NA	NA	NA	NA	NA	NA	NA	NA	NA	NA	NA	NA	NA	NA	NA	0.505	0.784	0.868	1	1	1	0.749	0.83	0.81	NA	NA	NA	NA	NA	NA	NA	NA	NA	NA	NA	NA	NA	NA	NA	NA	NA	NA
THEMIS2_chr1_27881970_27883043_27879643_27880054_27885294_27885451	0.829	0.913	0.95	0.88	0.824	0.69	1	0.812	0.888	1	1	0.804	1	0.839	1	0.899	0.844	0.737	0.679	0.936	0.933	0.839	0.938	0.817	1	1	1	0.848	0.921	1	1	0.81	0.851	0.775	1	0.892	0.735	0.834	0.885	1	1	1	0.818	0.886	0.809	1	0.812	0.681	1	0.862	0.85	1	0.887	0.843	0.958	0.949	0.757	0.835	0.92	1	0.872	0.925	1
THEMIS2_chr1_27881977_27882077_27879730_27880054_27885294_27885451	NA	NA	NA	NA	NA	NA	NA	NA	NA	NA	NA	NA	NA	NA	NA	NA	NA	NA	NA	NA	NA	NA	NA	NA	NA	NA	NA	NA	NA	NA	NA	NA	NA	NA	NA	NA	NA	NA	NA	NA	NA	NA	NA	NA	NA	NA	0.243	0	NA	0	0	NA	0	0	NA	NA	NA	NA	NA	NA	NA	NA	NA
THEMIS2_chr1_27882512_27882785_27872557_27872665_27885294_27885451	NA	0	0	1	0	NA	0	NA	1	NA	NA	NA	NA	NA	NA	NA	NA	NA	NA	NA	NA	NA	NA	NA	NA	NA	NA	NA	NA	NA	NA	NA	NA	NA	NA	NA	NA	NA	NA	NA	NA	NA	NA	NA	NA	NA	0	0	NA	0	0.056	NA	NA	0	0	0.129	NA	NA	0	0	1	0	NA
THEMIS2_chr1_27882512_27882785_27876683_27876728_27885294_27885451	0.047	0	0	0.09	0	0	0	0	0.069	NA	NA	NA	NA	NA	NA	NA	NA	NA	NA	NA	NA	NA	NA	NA	NA	NA	NA	NA	NA	NA	NA	NA	NA	NA	NA	NA	NA	NA	NA	NA	NA	NA	NA	NA	NA	NA	0	0.025	0	0	0.036	NA	0	0	0	0.026	0	0	0	0	0.029	0	0
THEMIS2_chr1_27882512_27882785_27879643_27880054_27885294_27885451	0	0	0	0.129	0	0	NA	0	0.129	NA	NA	NA	NA	NA	NA	NA	NA	NA	NA	NA	NA	NA	NA	NA	NA	NA	NA	NA	NA	NA	NA	NA	NA	NA	NA	NA	NA	NA	NA	NA	NA	NA	NA	NA	NA	NA	0	0	NA	0	0.09	NA	0	0	0	0.229	0	0	0	NA	0.09	0	NA
THEMIS2_chr1_27882512_27882785_27881970_27882077_27885294_27885451	NA	NA	NA	NA	NA	NA	NA	NA	NA	NA	NA	NA	NA	NA	NA	NA	NA	NA	NA	NA	NA	NA	NA	NA	NA	NA	NA	NA	NA	NA	NA	NA	NA	NA	NA	NA	NA	NA	NA	NA	NA	NA	NA	NA	NA	NA	0.229	NA	NA	NA	1	NA	NA	NA	NA	NA	NA	NA	NA	NA	NA	NA	NA
THEMIS2_chr1_27882512_27883043_27872557_27872665_27885294_27885417	1	0.884	0.906	1	0.935	1	0.856	1	1	1	1	1	1	1	1	0.892	1	0.922	0.889	1	0.933	0.913	0.937	0.817	1	0.937	1	0.895	1	1	1	1	1	1	1	0.882	0.945	1	0.838	0.87	1	1	0.804	1	0.929	1	0.955	0.823	1	0.95	0.775	1	1	0.691	0.959	0.901	1	1	0.925	0.91	1	0.924	1
THEMIS2_chr1_27882512_27883043_27881970_27882077_27885294_27885417	NA	NA	NA	NA	NA	NA	NA	NA	NA	NA	NA	NA	NA	NA	NA	NA	NA	NA	NA	NA	NA	NA	NA	NA	NA	NA	NA	NA	NA	NA	NA	NA	NA	NA	NA	NA	NA	NA	NA	NA	NA	NA	NA	NA	NA	1	0.956	1	1	1	1	1	1	1	NA	NA	NA	NA	NA	NA	NA	NA	NA
THEMIS2_chr1_27882512_27883043_27881970_27882125_27885294_27885417	NA	NA	NA	NA	NA	NA	NA	NA	NA	NA	NA	NA	NA	NA	NA	NA	NA	NA	NA	NA	NA	NA	NA	NA	NA	NA	NA	NA	NA	NA	NA	NA	NA	NA	NA	NA	1	1	1	1	1	1	1	0.928	1	NA	NA	NA	NA	NA	NA	NA	NA	NA	NA	NA	NA	NA	NA	NA	NA	NA	NA
THG1L_chr5_157732867_157733044_157731419_157731631_157734575_157734745	NA	NA	NA	NA	NA	NA	NA	NA	NA	NA	NA	NA	NA	NA	NA	NA	NA	NA	NA	NA	NA	NA	NA	NA	NA	NA	NA	NA	NA	NA	NA	NA	NA	NA	NA	NA	1	1	1	1	1	1	1	0.987	1	NA	NA	NA	NA	NA	NA	NA	NA	NA	NA	NA	NA	NA	NA	NA	NA	NA	NA
THG1L_chr5_157734575_157734745_157732867_157733044_157735845_157735934	1	1	1	1	1	1	0.992	0.989	1	0.989	1	0.979	1	1	1	0.993	0.991	1	0.986	0.988	1	1	1	1	1	1	1	1	1	1	1	1	1	1	0.992	0.968	1	1	1	0.973	0.986	1	1	1	1	1	1	1	1	1	0.989	0.993	1	1	NA	NA	NA	NA	NA	NA	NA	NA	NA
THG1L_chr5_157734579_157734745_157732867_157733044_157735845_157735934	1	1	1	1	1	1	0.984	0.983	1	0.982	1	0.96	1	1	1	0.984	0.984	1	0.975	0.977	1	1	1	1	NA	NA	NA	1	1	1	1	1	1	1	0.986	0.944	1	1	1	0.947	0.975	1	1	1	1	1	1	1	1	1	0.978	0.988	1	1	NA	NA	NA	NA	NA	NA	NA	NA	NA
THG1L_chr5_157734670_157734745_157732867_157733044_157735845_157735934	1	1	1	1	1	1	0.984	0.985	1	0.982	1	0.962	1	1	1	0.986	0.986	1	0.978	0.976	1	1	1	1	1	1	1	1	1	1	1	1	1	1	0.987	0.947	1	1	1	0.944	0.977	1	1	1	1	1	1	1	1	1	0.98	0.989	1	1	NA	NA	NA	NA	NA	NA	NA	NA	NA
THG1L_chr5_157735845_157735934_157732867_157733044_157737886_157737994	NA	NA	NA	NA	NA	NA	NA	NA	NA	1	1	1	1	1	0.972	1	1	1	NA	NA	NA	NA	NA	NA	NA	NA	NA	1	1	1	1	1	1	1	1	0.963	1	1	1	1	1	0.98	1	1	1	NA	NA	NA	NA	NA	NA	NA	NA	NA	NA	NA	NA	NA	NA	NA	NA	NA	NA
THG1L_chr5_157735845_157735934_157732867_157733044_157739320_157739578	NA	NA	NA	NA	NA	NA	NA	NA	NA	NA	NA	NA	NA	NA	NA	NA	NA	NA	NA	NA	NA	NA	NA	NA	NA	NA	NA	NA	NA	NA	NA	NA	NA	NA	NA	NA	NA	NA	NA	NA	NA	NA	NA	NA	NA	NA	1	1	1	1	1	0.88	1	1	NA	NA	NA	NA	NA	NA	NA	NA	NA
THG1L_chr5_157737886_157737994_157735845_157735934_157739320_157739578	1	1	1	0.976	1	1	0.993	1	0.99	1	0.99	1	1	1	0.973	0.986	1	1	0.989	1	0.979	1	1	1	1	0.981	1	0.971	0.991	1	0.986	1	1	0.991	1	1	1	0.97	1	1	0.961	0.991	1	1	1	1	1	0.992	0.966	0.989	0.989	1	0.99	1	1	1	1	1	0.99	1	0.989	1	0.989
THG1L_chr5_157738621_157738734_157737909_157737994_157739320_157739698	0	0.004	0.008	0.004	0.004	0	0.003	0.004	0	0.004	0.004	0	0	0	0	0.003	0	0	NA	NA	NA	NA	NA	NA	NA	NA	NA	0	0	0	0	0.006	0.01	0	0	0	0	0	0	0.016	0	0	0.004	0	0	0.004	0	0	0	0.004	0	0	0	0	0	0.009	0	0	0	0.007	0.004	0	0.01
THG1L_chr5_157738705_157738734_157737909_157737994_157739320_157739698	0.006	0	0	0	0	0	0	0	0	NA	NA	NA	NA	NA	NA	NA	NA	NA	NA	NA	NA	NA	NA	NA	NA	NA	NA	NA	NA	NA	NA	NA	NA	NA	NA	NA	NA	NA	NA	NA	NA	NA	NA	NA	NA	NA	NA	NA	NA	NA	NA	NA	NA	NA	NA	NA	NA	NA	NA	NA	NA	NA	NA
THOC1_chr18_216485_216633_215428_215504_218885_218969	NA	NA	NA	NA	NA	NA	NA	NA	NA	NA	NA	NA	NA	NA	NA	NA	NA	NA	NA	NA	NA	NA	NA	NA	NA	NA	NA	NA	NA	NA	NA	NA	NA	NA	NA	NA	NA	NA	NA	NA	NA	NA	NA	NA	NA	1	1	1	1	1	1	0.985	1	1	1	1	1	1	1	0.99	1	1	1
THOC1_chr18_218885_218969_216485_216633_223439_223505	1	1	1	1	1	1	1	1	0.992	NA	NA	NA	NA	NA	NA	NA	NA	NA	NA	NA	NA	NA	NA	NA	NA	NA	NA	NA	NA	NA	NA	NA	NA	NA	NA	NA	NA	NA	NA	NA	NA	NA	NA	NA	NA	NA	NA	NA	NA	NA	NA	NA	NA	NA	NA	NA	NA	NA	NA	NA	NA	NA	NA
THOC1_chr18_223439_223505_218885_218969_224083_224179	NA	NA	NA	NA	NA	NA	NA	NA	NA	1	1	1	1	1	1	1	1	0.993	NA	NA	NA	NA	NA	NA	NA	NA	NA	1	0.989	1	1	1	1	1	0.993	1	1	1	1	0.99	1	1	1	1	1	NA	NA	NA	NA	NA	NA	NA	NA	NA	NA	NA	NA	NA	NA	NA	NA	NA	NA
THOC1_chr18_224079_224179_223439_223505_224923_224994	NA	NA	NA	NA	NA	NA	NA	NA	NA	NA	NA	NA	NA	NA	NA	NA	NA	NA	NA	NA	NA	NA	NA	NA	NA	NA	NA	NA	NA	NA	NA	NA	NA	NA	NA	NA	NA	NA	NA	NA	NA	NA	NA	NA	NA	NA	NA	NA	NA	NA	NA	NA	NA	NA	1	0.981	1	1	1	1	1	1	1
THOC1_chr18_224079_224200_223439_223505_224923_224994	NA	NA	NA	NA	NA	NA	NA	NA	NA	NA	NA	NA	NA	NA	NA	NA	NA	NA	NA	NA	NA	NA	NA	NA	NA	NA	NA	NA	NA	NA	NA	NA	NA	NA	NA	NA	NA	NA	NA	NA	NA	NA	NA	NA	NA	NA	NA	NA	NA	NA	NA	NA	NA	NA	1	0.83	1	1	1	1	1	1	1
THOC1_chr18_224083_224179_223439_223505_224923_224994	NA	NA	NA	NA	NA	NA	NA	NA	NA	NA	NA	NA	NA	NA	NA	NA	NA	NA	NA	NA	NA	NA	NA	NA	NA	NA	NA	NA	NA	NA	NA	NA	NA	NA	NA	NA	NA	NA	NA	NA	NA	NA	NA	NA	NA	NA	NA	NA	NA	NA	NA	NA	NA	NA	1	0.993	1	1	1	1	1	1	1
THOC1_chr18_224083_224200_223439_223505_224923_224994	NA	NA	NA	NA	NA	NA	NA	NA	NA	NA	NA	NA	NA	NA	NA	NA	NA	NA	NA	NA	NA	NA	NA	NA	NA	NA	NA	NA	NA	NA	NA	NA	NA	NA	NA	NA	NA	NA	NA	NA	NA	NA	NA	NA	NA	NA	NA	NA	NA	NA	NA	NA	NA	NA	1	0.986	1	1	1	1	1	1	1
THOC1_chr18_225088_225139_224923_224994_225336_225403	0.984	1	0.986	1	1	1	0.991	1	0.978	1	0.981	1	1	1	0.986	0.98	1	1	1	1	1	1	1	1	1	0.989	1	1	0.992	1	1	0.985	1	1	1	1	1	1	0.989	1	1	1	1	1	1	NA	NA	NA	NA	NA	NA	NA	NA	NA	1	1	1	1	1	0.976	1	1	1
THOC1_chr18_225088_225271_224923_224994_225336_225403	NA	NA	NA	NA	NA	NA	NA	NA	NA	1	0.935	1	1	1	0.941	0.931	1	1	NA	NA	NA	NA	NA	NA	NA	NA	NA	NA	NA	NA	NA	NA	NA	NA	NA	NA	NA	NA	NA	NA	NA	NA	NA	NA	NA	NA	NA	NA	NA	NA	NA	NA	NA	NA	NA	NA	NA	NA	NA	NA	NA	NA	NA
THOC1_chr18_225235_225271_225088_225139_225336_225403	NA	NA	NA	NA	NA	NA	NA	NA	NA	NA	NA	NA	0	0	0	0	0.007	0.025	NA	NA	NA	NA	NA	NA	NA	NA	NA	NA	NA	NA	NA	NA	NA	NA	NA	NA	NA	NA	NA	NA	NA	NA	NA	NA	NA	NA	NA	NA	NA	NA	NA	NA	NA	NA	NA	NA	NA	NA	NA	NA	NA	NA	NA
THOC1_chr18_225235_225403_225088_225139_226800_226901	NA	NA	NA	NA	NA	NA	NA	NA	NA	NA	NA	NA	NA	NA	NA	NA	NA	NA	NA	NA	NA	NA	NA	NA	NA	NA	NA	NA	NA	NA	NA	NA	NA	NA	NA	NA	NA	NA	NA	NA	NA	NA	NA	NA	NA	NA	NA	NA	NA	NA	NA	NA	NA	NA	1	1	1	1	1	1	1	0.934	1
THOC1_chr18_225336_225403_225088_225139_226800_226901	NA	NA	NA	NA	NA	NA	NA	NA	NA	NA	NA	NA	NA	NA	NA	NA	NA	NA	NA	NA	NA	NA	NA	NA	NA	NA	NA	NA	NA	NA	NA	NA	NA	NA	NA	NA	NA	NA	NA	NA	NA	NA	NA	NA	NA	NA	NA	NA	NA	NA	NA	NA	NA	NA	1	1	1	1	1	1	1	0.984	1
THOC1_chr18_240821_240879_226800_226901_244301_245734	0	0.143	0	0	0	0.249	0	0.117	0.307	NA	NA	NA	NA	NA	NA	NA	NA	NA	0	0	0.1	0.181	0	0	0	0	0.399	0	0	0.399	0	NA	0	0	0.16	0	0.1	0	0.1	0	0	0	0.571	0	0	NA	NA	NA	NA	NA	NA	NA	NA	NA	NA	NA	NA	NA	NA	NA	NA	NA	NA
THOC1_chr18_240821_240879_226800_226901_246323_246455	0	0	0	0	0	0	0.005	0.007	0	NA	NA	NA	NA	NA	NA	NA	NA	NA	NA	NA	NA	NA	NA	NA	NA	NA	NA	NA	NA	NA	NA	NA	NA	NA	NA	NA	NA	NA	NA	NA	NA	NA	NA	NA	NA	0	0	0	0	0	0	0	0	0.008	NA	NA	NA	NA	NA	NA	NA	NA	NA
THOC1_chr18_244301_244363_226800_226901_246323_246455	NA	NA	NA	NA	NA	NA	NA	NA	NA	NA	NA	NA	NA	NA	NA	NA	NA	NA	NA	NA	NA	NA	NA	NA	NA	NA	NA	NA	NA	NA	NA	NA	NA	NA	NA	NA	0.038	0.017	0.014	0.026	0.008	0.01	0.009	0.033	0.023	NA	NA	NA	NA	NA	NA	NA	NA	NA	NA	NA	NA	NA	NA	NA	NA	NA	NA
THOC1_chr18_244301_244415_226800_226901_246323_246455	NA	NA	NA	NA	NA	NA	NA	NA	NA	NA	NA	NA	NA	NA	NA	NA	NA	NA	0.05	0.037	0.045	0.013	0.041	0.023	0.058	0.058	0.017	NA	NA	NA	NA	NA	NA	NA	NA	NA	NA	NA	NA	NA	NA	NA	NA	NA	NA	NA	NA	NA	NA	NA	NA	NA	NA	NA	NA	NA	NA	NA	NA	NA	NA	NA	NA
THOC1_chr18_245693_245832_226800_226901_246323_246455	0.007	0.011	0.033	0.006	0.011	0.01	0	0.023	0.004	NA	NA	NA	NA	NA	NA	NA	NA	NA	NA	NA	NA	NA	NA	NA	NA	NA	NA	NA	NA	NA	NA	NA	NA	NA	NA	NA	NA	NA	NA	NA	NA	NA	NA	NA	NA	NA	NA	NA	NA	NA	NA	NA	NA	NA	NA	NA	NA	NA	NA	NA	NA	NA	NA
THOC1_chr18_246323_246453_226800_226901_247848_247957	NA	NA	NA	NA	NA	NA	NA	NA	NA	1	1	1	1	0.981	1	1	1	1	NA	NA	NA	NA	NA	NA	NA	NA	NA	NA	NA	NA	NA	NA	NA	NA	NA	NA	NA	NA	NA	NA	NA	NA	NA	NA	NA	NA	NA	NA	NA	NA	NA	NA	NA	NA	NA	NA	NA	NA	NA	NA	NA	NA	NA
THOC1_chr18_246323_246455_226800_226901_247848_247908	NA	NA	NA	NA	NA	NA	NA	NA	NA	1	1	1	1	0.992	1	1	1	1	1	1	1	1	1	1	1	1	0.99	1	0.991	1	0.987	1	1	1	1	1	NA	NA	NA	NA	NA	NA	NA	NA	NA	NA	NA	NA	NA	NA	NA	NA	NA	NA	1	1	0.99	0.988	1	1	1	1	1
THOC1_chr18_246323_246458_226800_226901_247848_247957	NA	NA	NA	NA	NA	NA	NA	NA	NA	NA	NA	NA	NA	NA	NA	NA	NA	NA	NA	NA	NA	NA	NA	NA	NA	NA	NA	1	0.982	1	0.977	1	1	1	1	1	NA	NA	NA	NA	NA	NA	NA	NA	NA	NA	NA	NA	NA	NA	NA	NA	NA	NA	NA	NA	NA	NA	NA	NA	NA	NA	NA
THOC1_chr18_254272_254355_252538_252612_259179_259275	0.988	1	0.989	1	0.985	1	1	0.988	1	1	1	0.984	0.987	1	1	0.98	1	1	1	1	1	1	0.982	1	1	0.989	0.986	1	1	0.985	0.985	1	0.983	0.935	1	1	1	0.989	1	1	1	0.979	1	1	1	0.978	1	1	0.964	1	1	1	1	0.985	1	1	1	0.97	1	1	0.985	1	0.988
THOC1_chr18_254272_254705_252538_252612_259179_259275	NA	NA	NA	NA	NA	NA	NA	NA	NA	NA	NA	NA	NA	NA	NA	NA	NA	NA	1	1	1	1	0.931	1	1	0.95	0.945	NA	NA	NA	NA	NA	NA	NA	NA	NA	NA	NA	NA	NA	NA	NA	NA	NA	NA	NA	NA	NA	NA	NA	NA	NA	NA	NA	1	1	1	0.889	1	1	0.94	1	0.947
THOC1_chr18_256318_256580_254280_254355_259179_259275	NA	NA	NA	NA	NA	NA	NA	NA	NA	NA	NA	NA	NA	NA	NA	NA	NA	NA	NA	NA	NA	NA	NA	NA	NA	NA	NA	0	0	0	0	0.007	0.009	0	0	0	NA	NA	NA	NA	NA	NA	NA	NA	NA	NA	NA	NA	NA	NA	NA	NA	NA	NA	0	0	0	0.015	0	0	0	0	0
THOC1_chr18_259681_259730_259179_259275_260185_260304	1	1	1	1	0.987	1	1	1	1	1	0.979	1	1	1	1	1	1	1	NA	NA	NA	NA	NA	NA	NA	NA	NA	NA	NA	NA	NA	NA	NA	NA	NA	NA	NA	NA	NA	NA	NA	NA	NA	NA	NA	1	1	1	1	1	1	0.989	1	1	NA	NA	NA	NA	NA	NA	NA	NA	NA
THOC1_chr18_260717_260759_260185_260304_263655_264092	NA	NA	NA	NA	NA	NA	NA	NA	NA	NA	NA	NA	NA	0	NA	1	1	NA	NA	NA	NA	NA	NA	NA	NA	NA	NA	NA	NA	NA	NA	NA	NA	NA	NA	NA	NA	NA	NA	NA	NA	NA	NA	NA	NA	NA	NA	NA	NA	NA	NA	NA	NA	NA	NA	NA	NA	NA	NA	NA	NA	NA	NA
THOC1_chr18_260717_260759_260185_260304_264025_264092	0	0.079	0.011	0.014	0.027	0.019	0.009	0	0.013	0	0.026	0.018	0.029	0	0	0	0.047	0.048	0.066	0	0	0.039	0	0.027	0.02	0.035	0	0.027	0.012	0	0	0.009	0	0.062	0.025	0.137	0.026	0	0.058	0	0.061	0	0	0	0.034	0.028	0.014	0.046	0	0	0.037	0.132	0.04	0.092	0.039	0.016	0	0.019	0.077	0.037	0.018	0	0.014
THOC1_chr18_263655_264092_260185_260304_265302_265363	NA	NA	NA	NA	NA	NA	NA	NA	NA	1	1	0.873	1	1	1	NA	NA	NA	NA	NA	NA	NA	NA	NA	NA	NA	NA	NA	NA	NA	NA	NA	NA	NA	NA	NA	NA	NA	NA	NA	NA	NA	NA	NA	NA	NA	NA	NA	NA	NA	NA	NA	NA	NA	NA	NA	NA	NA	NA	NA	NA	NA	NA
THOC1_chr18_264025_264092_260185_260304_265302_265363	NA	NA	NA	NA	NA	NA	NA	NA	NA	1	1	0.979	1	1	1	1	1	1	NA	NA	NA	NA	NA	NA	NA	NA	NA	NA	NA	NA	NA	NA	NA	NA	NA	NA	NA	NA	NA	NA	NA	NA	NA	NA	NA	NA	NA	NA	NA	NA	NA	NA	NA	NA	NA	NA	NA	NA	NA	NA	NA	NA	NA
THOC1_chr18_265652_266132_265456_265530_267965_268050	NA	NA	NA	NA	NA	NA	NA	NA	NA	NA	NA	NA	NA	NA	NA	NA	NA	NA	0	0	0	0	0	0	0	0	0.024	NA	NA	NA	NA	NA	NA	NA	NA	NA	NA	NA	NA	NA	NA	NA	NA	NA	NA	NA	NA	NA	NA	NA	NA	NA	NA	NA	NA	NA	NA	NA	NA	NA	NA	NA	NA
THOC1_chr18_266022_266132_265456_265530_267965_268050	0	0.029	0	NA	NA	NA	0	0.017	0	NA	NA	NA	NA	NA	NA	NA	NA	NA	NA	NA	NA	NA	NA	NA	NA	NA	NA	NA	NA	NA	NA	NA	NA	NA	NA	NA	NA	NA	NA	NA	NA	NA	NA	NA	NA	0.023	0.058	0	0	0	0	0	0	0	NA	NA	NA	NA	NA	NA	NA	NA	NA
THOC1_chr18_266022_266410_265456_265530_267965_268050	NA	NA	NA	NA	NA	NA	NA	NA	NA	NA	NA	NA	NA	NA	NA	NA	NA	NA	NA	NA	NA	NA	NA	NA	NA	NA	NA	NA	NA	NA	NA	NA	NA	NA	NA	NA	NA	NA	NA	NA	NA	NA	NA	NA	NA	0.01	0.027	0	0	0	0	0	0	0	NA	NA	NA	NA	NA	NA	NA	NA	NA
THOC2_chrX_123602189_123602271_123601208_123601338_123610917_123610963	NA	NA	NA	NA	NA	NA	NA	NA	NA	NA	NA	NA	NA	NA	NA	NA	NA	NA	NA	NA	NA	NA	NA	NA	NA	NA	NA	0	0.002	0.003	0.003	0	0	0	0	0.006	NA	NA	NA	NA	NA	NA	NA	NA	NA	NA	NA	NA	NA	NA	NA	NA	NA	NA	NA	NA	NA	NA	NA	NA	NA	NA	NA
THOC2_chrX_123602217_123602254_123601208_123601338_123610917_123610963	0.003	0	0	0	0.007	0.008	0	0	0	NA	NA	NA	NA	NA	NA	NA	NA	NA	NA	NA	NA	NA	NA	NA	NA	NA	NA	NA	NA	NA	NA	NA	NA	NA	NA	NA	NA	NA	NA	NA	NA	NA	NA	NA	NA	NA	NA	NA	NA	NA	NA	NA	NA	NA	NA	NA	NA	NA	NA	NA	NA	NA	NA
THOC2_chrX_123602217_123602271_123601208_123601338_123610917_123610963	0.02	0	0.003	0.002	0.007	0.007	0.005	0.003	0.011	0.003	0.012	0.006	0.007	0.024	0.012	0.015	0.003	0.007	0	0	0.003	0.006	0.008	0.038	0.023	0	0.005	0.009	0.011	0	0.004	0.009	0.01	0.011	0	0.01	0	0	0.003	0.004	0.014	0.009	0.003	0.011	0.003	0.012	0.006	0	0.008	0.01	0.004	0.009	0.009	0	0.004	0.003	0.009	0.003	0.008	0.016	0.007	0	0.002
THOC2_chrX_123603693_123603748_123601208_123601338_123610917_123610957	0.073	0.055	0.086	0.088	0.086	0.081	0.037	0.046	0.05	NA	NA	NA	NA	NA	NA	NA	NA	NA	NA	NA	NA	NA	NA	NA	NA	NA	NA	NA	NA	NA	NA	NA	NA	NA	NA	NA	0.079	0.058	0.091	0.088	0.067	0.066	0.033	0.031	0.045	NA	NA	NA	NA	NA	NA	NA	NA	NA	0.081	0.043	0.055	0.064	0.053	0.061	0.06	0.056	0.051
THOC2_chrX_123603693_123603748_123601208_123601338_123613398_123613554	0	NA	0	0	NA	1	NA	NA	NA	NA	NA	NA	NA	NA	NA	NA	NA	NA	NA	NA	NA	NA	NA	NA	NA	NA	NA	NA	NA	NA	NA	NA	NA	NA	NA	NA	NA	NA	NA	NA	NA	NA	NA	NA	NA	NA	NA	NA	NA	NA	NA	NA	NA	NA	0	NA	0	NA	0.404	NA	NA	NA	NA
THOC2_chrX_123603693_123603762_123601208_123601338_123610917_123610963	0	0	0.003	0	0	0.003	NA	NA	NA	NA	NA	NA	NA	NA	NA	NA	NA	NA	NA	NA	NA	NA	NA	NA	NA	NA	NA	NA	NA	NA	NA	NA	NA	NA	NA	NA	NA	NA	NA	NA	NA	NA	NA	NA	NA	NA	NA	NA	NA	NA	NA	NA	NA	NA	NA	NA	NA	0	0.002	0	0	0.005	0
THOC2_chrX_123613398_123613466_123600560_123601338_123613638_123613708	1	0.239	1	1	NA	NA	0.557	1	0.239	NA	1	NA	NA	0.386	NA	NA	1	1	1	NA	1	1	1	0.386	NA	1	NA	NA	1	NA	1	NA	0	NA	1	NA	1	1	NA	NA	0	1	NA	NA	1	0	1	NA	NA	1	NA	0.386	NA	1	NA	NA	NA	NA	NA	NA	NA	NA	NA
THOC2_chrX_123613398_123613466_123611439_123611516_123613638_123613708	0.966	0.982	0.965	0.99	1	1	0.963	0.972	0.991	1	0.985	1	1	1	1	0.992	0.98	1	0.988	0.975	0.949	1	0.972	0.973	0.991	0.99	1	0.991	1	0.979	1	0.962	1	1	0.989	1	0.978	0.948	0.961	0.986	0.961	1	1	0.933	0.957	0.975	0.976	0.989	0.984	0.989	1	0.981	0.989	1	NA	NA	NA	NA	NA	NA	NA	NA	NA
THOC2_chrX_123613398_123613500_123600560_123601338_123613638_123613708	NA	NA	NA	NA	NA	NA	NA	NA	NA	NA	NA	NA	NA	0.346	NA	NA	1	1	NA	NA	NA	NA	NA	NA	NA	NA	NA	NA	NA	NA	NA	NA	NA	NA	NA	NA	NA	NA	NA	NA	0	1	NA	1	1	NA	NA	NA	NA	NA	NA	NA	NA	NA	NA	NA	NA	NA	NA	NA	NA	NA	NA
THOC2_chrX_123613398_123613500_123611439_123611516_123613638_123613708	NA	NA	NA	NA	NA	NA	NA	NA	NA	1	0.987	1	1	1	1	0.993	0.982	1	NA	NA	NA	NA	NA	NA	NA	NA	NA	NA	NA	NA	NA	NA	NA	NA	NA	NA	0.982	0.953	0.964	0.988	0.965	1	1	0.94	0.962	NA	NA	NA	NA	NA	NA	NA	NA	NA	NA	NA	NA	NA	NA	NA	NA	NA	NA
THOC2_chrX_123613398_123613556_123600560_123601338_123613638_123613708	1	0.985	1	1	1	1	0.991	1	0.985	1	1	1	1	0.993	1	1	1	1	1	1	1	1	1	0.993	1	1	1	1	1	1	1	1	0.993	1	1	1	1	1	1	1	0.991	1	1	1	1	0.98	1	1	1	1	1	0.992	1	1	1	1	1	1	0.993	1	1	1	1
THOC2_chrX_123613398_123613556_123600560_123601338_123614051_123614189	NA	NA	NA	NA	NA	NA	NA	NA	NA	NA	NA	NA	NA	NA	NA	NA	NA	NA	NA	NA	NA	NA	NA	NA	NA	NA	NA	NA	NA	NA	NA	NA	NA	NA	NA	NA	NA	NA	NA	NA	NA	NA	NA	NA	NA	0.958	1	0.88	1	1	1	0.961	1	1	NA	NA	NA	NA	NA	NA	NA	NA	NA
THOC2_chrX_123613398_123613556_123611439_123611516_123613638_123613708	0.987	0.992	0.986	0.995	1	1	0.985	0.988	0.996	1	0.993	1	1	1	1	0.997	0.992	1	0.995	0.99	0.978	1	0.989	0.989	0.996	0.996	1	0.996	1	0.991	1	0.984	1	1	0.995	1	0.992	0.98	0.983	0.994	0.985	1	1	0.977	0.982	0.989	0.99	0.995	0.994	0.995	1	0.991	0.995	1	0.976	1	0.992	0.977	0.992	0.983	0.969	0.992	1
THOC2_chrX_123613398_123613556_123611439_123611516_123614051_123614189	NA	NA	NA	NA	NA	NA	NA	NA	NA	NA	NA	NA	NA	NA	NA	NA	NA	NA	NA	NA	NA	NA	NA	NA	NA	NA	NA	NA	NA	NA	NA	NA	NA	NA	NA	NA	NA	NA	NA	NA	NA	NA	NA	NA	NA	0.991	0.99	0.991	1	1	1	0.992	1	0.978	NA	NA	NA	NA	NA	NA	NA	NA	NA
THOC2_chrX_123613398_123613585_123600560_123601338_123613638_123613708	NA	NA	NA	NA	NA	NA	NA	NA	NA	NA	NA	NA	NA	NA	NA	NA	NA	NA	1	1	1	1	1	0.971	1	1	1	NA	NA	NA	NA	NA	NA	NA	NA	NA	NA	NA	NA	NA	NA	NA	NA	NA	NA	0.911	1	1	1	1	1	0.957	1	1	NA	NA	NA	NA	NA	NA	NA	NA	NA
THOC2_chrX_123613398_123613585_123611439_123611516_123613638_123613708	NA	NA	NA	NA	NA	NA	NA	NA	NA	NA	NA	NA	NA	NA	NA	NA	NA	NA	0.989	0.98	0.956	1	0.977	0.979	0.99	0.99	1	NA	NA	NA	NA	NA	NA	NA	NA	NA	NA	NA	NA	NA	NA	NA	NA	NA	NA	0.979	0.979	0.99	0.988	0.99	1	0.983	0.991	1	NA	NA	NA	NA	NA	NA	NA	NA	NA
THOC2_chrX_123613634_123613708_123611499_123611516_123614051_123614189	NA	NA	NA	NA	NA	NA	NA	NA	NA	NA	NA	NA	NA	NA	NA	NA	NA	NA	0.991	0.978	0.98	1	1	1	0.98	1	0.985	NA	NA	NA	NA	NA	NA	NA	NA	NA	NA	NA	NA	NA	NA	NA	NA	NA	NA	NA	NA	NA	NA	NA	NA	NA	NA	NA	NA	NA	NA	NA	NA	NA	NA	NA	NA
THOC2_chrX_123613638_123613708_123600560_123601338_123614051_123614189	0.994	1	1	0.994	1	1	1	0.991	0.982	1	1	0.99	0.992	0.984	1	1	0.966	1	1	1	1	1	0.99	1	0.99	0.992	0.985	1	0.991	1	1	1	0.991	0.991	1	0.991	0.991	1	1	1	1	1	0.959	0.984	0.991	0.99	1	0.975	1	1	1	0.992	1	1	1	1	1	1	1	0.983	1	1	0.992
THOC2_chrX_123613638_123613708_123600560_123601338_123619400_123619436	NA	NA	NA	NA	NA	NA	NA	NA	NA	NA	NA	NA	NA	NA	NA	NA	NA	NA	NA	NA	NA	NA	NA	NA	NA	NA	NA	NA	NA	NA	NA	NA	NA	NA	NA	NA	NA	NA	NA	NA	NA	NA	NA	NA	NA	0.453	1	1	NA	1	1	1	1	1	NA	NA	NA	NA	NA	NA	NA	NA	NA
THOC2_chrX_123613638_123613708_123611439_123611516_123614051_123614189	0.981	1	1	1	1	1	0.956	0.959	1	1	0.993	0.971	0.976	0.992	1	0.979	0.959	0.989	0.991	0.978	0.981	1	1	1	0.98	1	0.985	0.985	1	0.984	1	0.994	1	1	1	0.975	1	1	1	1	1	1	0.969	0.984	0.991	0.99	0.992	0.992	1	1	1	0.992	1	0.981	1	0.991	0.981	1	1	1	0.989	0.975	0.967
THOC2_chrX_123613638_123613708_123613398_123613556_123614051_123614189	NA	NA	NA	NA	NA	NA	NA	NA	NA	NA	NA	NA	NA	NA	NA	NA	NA	NA	NA	NA	NA	NA	NA	NA	NA	NA	NA	NA	NA	NA	NA	NA	NA	NA	NA	NA	NA	NA	NA	NA	NA	NA	NA	NA	NA	1	1	1	0.995	1	1	1	1	1	NA	NA	NA	NA	NA	NA	NA	NA	NA
THOC2_chrX_123614051_123614153_123600799_123601338_123619400_123620178	NA	NA	NA	NA	NA	NA	NA	NA	NA	1	1	1	NA	NA	NA	0.515	1	1	NA	NA	NA	NA	NA	NA	NA	NA	NA	NA	NA	NA	NA	NA	NA	NA	NA	NA	NA	NA	NA	NA	NA	NA	NA	NA	NA	NA	NA	NA	NA	NA	NA	NA	NA	NA	NA	NA	NA	NA	NA	NA	NA	NA	NA
THOC2_chrX_123614051_123614189_123613638_123613708_123619400_123619436	NA	NA	NA	NA	NA	NA	NA	NA	NA	NA	NA	NA	NA	NA	NA	NA	NA	NA	1	0.995	1	1	1	1	1	1	1	NA	NA	NA	NA	NA	NA	NA	NA	NA	NA	NA	NA	NA	NA	NA	NA	NA	NA	1	1	1	1	0.992	1	1	0.996	1	NA	NA	NA	NA	NA	NA	NA	NA	NA
THOC2_chrX_123614051_123614211_123600799_123601338_123619400_123620178	NA	NA	NA	NA	NA	NA	NA	NA	NA	1	1	1	NA	NA	NA	0.968	1	1	NA	NA	NA	NA	NA	NA	NA	NA	NA	NA	NA	NA	NA	NA	NA	NA	NA	NA	NA	NA	NA	NA	NA	NA	NA	NA	NA	0.865	1	1	NA	NA	NA	1	1	1	NA	NA	NA	NA	NA	NA	NA	NA	NA
THOC2_chrX_123614051_123614211_123613638_123613708_123619400_123620178	NA	NA	NA	NA	NA	NA	NA	NA	NA	NA	NA	NA	NA	NA	NA	NA	NA	NA	NA	NA	NA	NA	NA	NA	NA	NA	NA	NA	NA	NA	NA	NA	NA	NA	NA	NA	NA	NA	NA	NA	NA	NA	NA	NA	NA	1	1	1	1	0.986	1	1	0.991	1	NA	NA	NA	NA	NA	NA	NA	NA	NA
THOC2_chrX_123620092_123620114_123619400_123619436_123620906_123620965	0.006	0	0.004	0.003	0	0.015	0	0.01	0	0.004	0.007	0.005	0	0.004	0	0.004	0	0.005	NA	NA	NA	NA	NA	NA	NA	NA	NA	NA	NA	NA	NA	NA	NA	NA	NA	NA	0	0.005	0.008	0	0	0	0.012	0.011	0.005	NA	NA	NA	NA	NA	NA	NA	NA	NA	NA	NA	NA	NA	NA	NA	NA	NA	NA
THOC2_chrX_123620092_123620283_123619400_123619436_123620906_123620965	NA	NA	NA	NA	NA	NA	NA	NA	NA	NA	NA	NA	NA	NA	NA	NA	NA	NA	NA	NA	NA	NA	NA	NA	NA	NA	NA	NA	NA	NA	NA	NA	NA	NA	NA	NA	0.002	0.002	0.011	0	0.009	0.007	0.014	0.011	0.007	NA	NA	NA	NA	NA	NA	NA	NA	NA	NA	NA	NA	NA	NA	NA	NA	NA	NA
THOC2_chrX_123620092_123620283_123619400_123619517_123620906_123620965	NA	NA	NA	NA	NA	NA	NA	NA	NA	NA	NA	NA	NA	NA	NA	NA	NA	NA	NA	NA	NA	NA	NA	NA	NA	NA	NA	NA	NA	NA	NA	NA	NA	NA	NA	NA	0	0	0.04	0	0.038	0.02	NA	NA	NA	NA	NA	NA	NA	NA	NA	NA	NA	NA	NA	NA	NA	NA	NA	NA	NA	NA	NA
THOC2_chrX_123620092_123620338_123619400_123619436_123620906_123620965	NA	NA	NA	NA	NA	NA	NA	NA	NA	NA	NA	NA	NA	NA	NA	NA	NA	NA	NA	NA	NA	NA	NA	NA	NA	NA	NA	0.037	0.033	0.045	0.033	0.037	0.053	0.066	0.077	0.034	NA	NA	NA	NA	NA	NA	NA	NA	NA	NA	NA	NA	NA	NA	NA	NA	NA	NA	NA	NA	NA	NA	NA	NA	NA	NA	NA
THOC2_chrX_123620092_123620338_123619400_123619517_123620906_123620965	NA	NA	NA	NA	NA	NA	NA	NA	NA	NA	NA	NA	NA	NA	NA	NA	NA	NA	NA	NA	NA	NA	NA	NA	NA	NA	NA	0.191	0.2	0.285	0.172	0.418	0.287	0.489	0.577	0.605	NA	NA	NA	NA	NA	NA	NA	NA	NA	NA	NA	NA	NA	NA	NA	NA	NA	NA	NA	NA	NA	NA	NA	NA	NA	NA	NA
THOC2_chrX_123620092_123620574_123619400_123619436_123620906_123620965	NA	NA	NA	NA	NA	NA	NA	NA	NA	NA	NA	NA	NA	NA	NA	NA	NA	NA	NA	NA	NA	NA	NA	NA	NA	NA	NA	NA	NA	NA	NA	NA	NA	NA	NA	NA	0.019	0.032	0.033	0.033	0.036	0.025	0.045	0.046	0.031	0.023	0.028	0.049	0.036	0.037	0.064	0.043	0.05	0.038	NA	NA	NA	NA	NA	NA	NA	NA	NA
THOC2_chrX_123620092_123620574_123619400_123619517_123620906_123620965	NA	NA	NA	NA	NA	NA	NA	NA	NA	NA	NA	NA	NA	NA	NA	NA	NA	NA	NA	NA	NA	NA	NA	NA	NA	NA	NA	NA	NA	NA	NA	NA	NA	NA	NA	NA	0.132	0.233	0.261	0.349	0.227	0.224	NA	NA	NA	0.396	0.167	0.293	0.35	0.312	0.469	0.442	0.649	0.435	NA	NA	NA	NA	NA	NA	NA	NA	NA
THOC2_chrX_123620092_123620577_123619400_123619436_123620906_123620965	NA	NA	NA	NA	NA	NA	NA	NA	NA	NA	NA	NA	NA	NA	NA	NA	NA	NA	0.03	0.033	0.034	0.03	0.032	0.032	0.027	0.039	0.036	0.036	0.03	0.041	0.038	0.041	0.039	0.055	0.062	0.03	NA	NA	NA	NA	NA	NA	NA	NA	NA	NA	NA	NA	NA	NA	NA	NA	NA	NA	NA	NA	NA	NA	NA	NA	NA	NA	NA
THOC2_chrX_123620092_123620577_123619400_123619517_123620906_123620965	NA	NA	NA	NA	NA	NA	NA	NA	NA	NA	NA	NA	NA	NA	NA	NA	NA	NA	NA	NA	NA	NA	NA	NA	NA	NA	NA	0.199	0.2	0.283	NA	NA	NA	0.449	0.535	0.58	NA	NA	NA	NA	NA	NA	NA	NA	NA	NA	NA	NA	NA	NA	NA	NA	NA	NA	NA	NA	NA	NA	NA	NA	NA	NA	NA
THOC2_chrX_123620115_123620283_123619400_123619436_123620906_123620965	NA	NA	NA	NA	NA	NA	NA	NA	NA	NA	NA	NA	NA	NA	NA	NA	NA	NA	NA	NA	NA	NA	NA	NA	NA	NA	NA	NA	NA	NA	NA	NA	NA	NA	NA	NA	0.004	0	0.01	0	0.003	0	0	0	0	NA	NA	NA	NA	NA	NA	NA	NA	NA	NA	NA	NA	NA	NA	NA	NA	NA	NA
THOC2_chrX_123620115_123620338_123619400_123619436_123620906_123620965	NA	NA	NA	NA	NA	NA	NA	NA	NA	NA	NA	NA	NA	NA	NA	NA	NA	NA	NA	NA	NA	NA	NA	NA	NA	NA	NA	0.021	0.017	0.023	0.025	0.024	0.026	0.05	0.049	0.022	NA	NA	NA	NA	NA	NA	NA	NA	NA	NA	NA	NA	NA	NA	NA	NA	NA	NA	NA	NA	NA	NA	NA	NA	NA	NA	NA
THOC2_chrX_123620115_123620338_123619400_123619517_123620906_123620965	NA	NA	NA	NA	NA	NA	NA	NA	NA	NA	NA	NA	NA	NA	NA	NA	NA	NA	NA	NA	NA	NA	NA	NA	NA	NA	NA	0.15	0.14	0.203	NA	NA	NA	0.451	0.493	0.405	NA	NA	NA	NA	NA	NA	NA	NA	NA	NA	NA	NA	NA	NA	NA	NA	NA	NA	NA	NA	NA	NA	NA	NA	NA	NA	NA
THOC2_chrX_123620115_123620574_123619400_123619436_123620906_123620965	NA	NA	NA	NA	NA	NA	NA	NA	NA	NA	NA	NA	NA	NA	NA	NA	NA	NA	NA	NA	NA	NA	NA	NA	NA	NA	NA	NA	NA	NA	NA	NA	NA	NA	NA	NA	0.014	0.024	0.03	0.024	0.028	0.019	0.024	0.038	0.026	0.017	0.02	0.038	0.024	0.031	0.05	0.033	0.037	0.033	NA	NA	NA	NA	NA	NA	NA	NA	NA
THOC2_chrX_123620115_123620574_123619400_123619517_123620906_123620965	NA	NA	NA	NA	NA	NA	NA	NA	NA	NA	NA	NA	NA	NA	NA	NA	NA	NA	NA	NA	NA	NA	NA	NA	NA	NA	NA	NA	NA	NA	NA	NA	NA	NA	NA	NA	NA	NA	NA	NA	NA	NA	NA	NA	NA	0.306	0.12	0.243	0.296	0.268	0.424	0.384	0.584	0.421	NA	NA	NA	NA	NA	NA	NA	NA	NA
THOC2_chrX_123620115_123620577_123619400_123619436_123620906_123620965	NA	NA	NA	NA	NA	NA	NA	NA	NA	NA	NA	NA	NA	NA	NA	NA	NA	NA	0.025	0.022	0.027	0.025	0.016	0.022	0.021	0.031	0.026	0.026	0.02	0.028	0.033	0.034	0.022	0.044	0.044	0.023	NA	NA	NA	NA	NA	NA	NA	NA	NA	NA	NA	NA	NA	NA	NA	NA	NA	NA	NA	NA	NA	NA	NA	NA	NA	NA	NA
THOC2_chrX_123620115_123620577_123619400_123619517_123620906_123620965	NA	NA	NA	NA	NA	NA	NA	NA	NA	NA	NA	NA	NA	NA	NA	NA	NA	NA	NA	NA	NA	NA	NA	NA	NA	NA	NA	0.176	0.166	0.237	0.192	0.417	0.16	0.422	0.477	0.467	NA	NA	NA	NA	NA	NA	NA	NA	NA	NA	NA	NA	NA	NA	NA	NA	NA	NA	NA	NA	NA	NA	NA	NA	NA	NA	NA
THOC2_chrX_123620187_123620283_123619400_123619436_123620906_123620965	NA	NA	NA	NA	NA	NA	NA	NA	NA	NA	NA	NA	NA	NA	NA	NA	NA	NA	NA	NA	NA	NA	NA	NA	NA	NA	NA	NA	NA	NA	NA	NA	NA	NA	NA	NA	0.016	0.026	0.018	0.008	0.007	0.026	0.023	0.025	0.01	NA	NA	NA	NA	NA	NA	NA	NA	NA	NA	NA	NA	NA	NA	NA	NA	NA	NA
THOC2_chrX_123620187_123620283_123619400_123619517_123620906_123620965	NA	NA	NA	NA	NA	NA	NA	NA	NA	NA	NA	NA	NA	NA	NA	NA	NA	NA	NA	NA	NA	NA	NA	NA	NA	NA	NA	NA	NA	NA	NA	NA	NA	NA	NA	NA	0	0	0.131	0.057	0	0	0	0	0.025	NA	NA	NA	NA	NA	NA	NA	NA	NA	NA	NA	NA	NA	NA	NA	NA	NA	NA
THOC2_chrX_123620187_123620338_123619400_123619436_123620906_123620965	NA	NA	NA	NA	NA	NA	NA	NA	NA	NA	NA	NA	NA	NA	NA	NA	NA	NA	NA	NA	NA	NA	NA	NA	NA	NA	NA	0.031	0.033	0.047	0.051	0.043	0.035	0.072	0.061	0.016	NA	NA	NA	NA	NA	NA	NA	NA	NA	NA	NA	NA	NA	NA	NA	NA	NA	NA	NA	NA	NA	NA	NA	NA	NA	NA	NA
THOC2_chrX_123620187_123620338_123619400_123619517_123620906_123620965	NA	NA	NA	NA	NA	NA	NA	NA	NA	NA	NA	NA	NA	NA	NA	NA	NA	NA	NA	NA	NA	NA	NA	NA	NA	NA	NA	0.172	0.158	0.229	0.166	0.366	0.184	0.502	0.512	0.487	NA	NA	NA	NA	NA	NA	NA	NA	NA	NA	NA	NA	NA	NA	NA	NA	NA	NA	NA	NA	NA	NA	NA	NA	NA	NA	NA
THOC2_chrX_123620187_123620574_123619400_123619436_123620906_123620965	NA	NA	NA	NA	NA	NA	NA	NA	NA	NA	NA	NA	NA	NA	NA	NA	NA	NA	NA	NA	NA	NA	NA	NA	NA	NA	NA	NA	NA	NA	NA	NA	NA	NA	NA	NA	0.019	0.036	0.035	0.03	0.031	0.028	0.034	0.053	0.033	0.025	0.031	0.045	0.028	0.043	0.063	0.043	0.046	0.044	NA	NA	NA	NA	NA	NA	NA	NA	NA
THOC2_chrX_123620187_123620574_123619400_123619517_123620906_123620965	NA	NA	NA	NA	NA	NA	NA	NA	NA	NA	NA	NA	NA	NA	NA	NA	NA	NA	NA	NA	NA	NA	NA	NA	NA	NA	NA	NA	NA	NA	NA	NA	NA	NA	NA	NA	0.095	0.202	0.283	0.314	0.202	0.178	0.238	0.413	0.201	0.335	0.135	0.268	0.303	0.32	0.451	0.379	0.553	0.417	NA	NA	NA	NA	NA	NA	NA	NA	NA
THOC2_chrX_123620187_123620577_123619400_123619436_123620906_123620965	NA	NA	NA	NA	NA	NA	NA	NA	NA	NA	NA	NA	NA	NA	NA	NA	NA	NA	0.03	0.031	0.034	0.029	0.032	0.03	0.029	0.045	0.029	0.032	0.029	0.041	0.048	0.045	0.026	0.056	0.05	0.02	NA	NA	NA	NA	NA	NA	NA	NA	NA	NA	NA	NA	NA	NA	NA	NA	NA	NA	NA	NA	NA	NA	NA	NA	NA	NA	NA
THOC2_chrX_123620187_123620577_123619400_123619517_123620906_123620965	NA	NA	NA	NA	NA	NA	NA	NA	NA	NA	NA	NA	NA	NA	NA	NA	NA	NA	0.228	0.155	0.235	NA	NA	NA	0.259	0.485	0.166	0.191	0.179	0.255	NA	NA	NA	0.449	0.485	0.512	NA	NA	NA	NA	NA	NA	NA	NA	NA	NA	NA	NA	NA	NA	NA	NA	NA	NA	NA	NA	NA	NA	NA	NA	NA	NA	NA
THOC2_chrX_123620215_123620283_123619400_123619436_123620906_123620965	NA	NA	NA	NA	NA	NA	NA	NA	NA	NA	NA	NA	NA	NA	NA	NA	NA	NA	NA	NA	NA	NA	NA	NA	NA	NA	NA	NA	NA	NA	NA	NA	NA	NA	NA	NA	0	0	0.006	NA	NA	NA	0	0	0.004	NA	NA	NA	NA	NA	NA	NA	NA	NA	NA	NA	NA	NA	NA	NA	NA	NA	NA
THOC2_chrX_123620215_123620338_123619400_123619436_123620906_123620965	NA	NA	NA	NA	NA	NA	NA	NA	NA	NA	NA	NA	NA	NA	NA	NA	NA	NA	NA	NA	NA	NA	NA	NA	NA	NA	NA	0.002	0	0	NA	NA	NA	0	0.003	0	NA	NA	NA	NA	NA	NA	NA	NA	NA	NA	NA	NA	NA	NA	NA	NA	NA	NA	NA	NA	NA	NA	NA	NA	NA	NA	NA
THOC2_chrX_123620215_123620574_123619400_123619436_123620906_123620965	NA	NA	NA	NA	NA	NA	NA	NA	NA	NA	NA	NA	NA	NA	NA	NA	NA	NA	NA	NA	NA	NA	NA	NA	NA	NA	NA	NA	NA	NA	NA	NA	NA	NA	NA	NA	0	0	0.004	NA	NA	NA	0	0	0.001	0	0	0	0.003	0	0.001	0.001	0.001	0	NA	NA	NA	NA	NA	NA	NA	NA	NA
THOC2_chrX_123620215_123620577_123619400_123619436_123620906_123620965	NA	NA	NA	NA	NA	NA	NA	NA	NA	NA	NA	NA	NA	NA	NA	NA	NA	NA	0	0	0	0	0.003	0	0.002	0.006	0.007	0.002	0	0	0	0	0	0	0	0	NA	NA	NA	NA	NA	NA	NA	NA	NA	NA	NA	NA	NA	NA	NA	NA	NA	NA	NA	NA	NA	NA	NA	NA	NA	NA	NA
THOC2_chrX_123620338_123620574_123619400_123619436_123620906_123620965	NA	NA	NA	NA	NA	NA	NA	NA	NA	NA	NA	NA	NA	NA	NA	NA	NA	NA	NA	NA	NA	NA	NA	NA	NA	NA	NA	NA	NA	NA	NA	NA	NA	NA	NA	NA	NA	NA	NA	NA	NA	NA	NA	NA	NA	0.004	0.005	0	NA	NA	NA	0.002	0	0	NA	NA	NA	NA	NA	NA	NA	NA	NA
THOC2_chrX_123620338_123620574_123619400_123619517_123620906_123620965	NA	NA	NA	NA	NA	NA	NA	NA	NA	NA	NA	NA	NA	NA	NA	NA	NA	NA	NA	NA	NA	NA	NA	NA	NA	NA	NA	NA	NA	NA	NA	NA	NA	NA	NA	NA	NA	NA	NA	NA	NA	NA	NA	NA	NA	NA	NA	NA	0	0.019	0	0.035	0	0	NA	NA	NA	NA	NA	NA	NA	NA	NA
THOC2_chrX_123620338_123620577_123619400_123619436_123620906_123620965	NA	NA	NA	NA	NA	NA	NA	NA	NA	NA	NA	NA	NA	NA	NA	NA	NA	NA	NA	NA	NA	0	0.002	0	0.002	0	0.002	0.002	0	0	0	0	0.002	0	0	0.001	NA	NA	NA	NA	NA	NA	NA	NA	NA	NA	NA	NA	NA	NA	NA	NA	NA	NA	NA	NA	NA	NA	NA	NA	NA	NA	NA
THOC2_chrX_123620374_123620574_123619400_123619436_123620906_123620965	NA	NA	NA	NA	NA	NA	NA	NA	NA	NA	NA	NA	NA	NA	NA	NA	NA	NA	NA	NA	NA	NA	NA	NA	NA	NA	NA	NA	NA	NA	NA	NA	NA	NA	NA	NA	0.002	0.01	0.005	0	0	0.005	0	0.002	0	0	0.002	0.002	0	0	0.002	0.002	0	0.002	NA	NA	NA	NA	NA	NA	NA	NA	NA
THOC2_chrX_123620374_123620577_123619400_123619436_123620906_123620965	NA	NA	NA	NA	NA	NA	NA	NA	NA	NA	NA	NA	NA	NA	NA	NA	NA	NA	0.002	0	0	0	0	0	0.002	0	0.002	0.005	0.003	0	0	0.001	0	0	0.005	0	NA	NA	NA	NA	NA	NA	NA	NA	NA	NA	NA	NA	NA	NA	NA	NA	NA	NA	NA	NA	NA	NA	NA	NA	NA	NA	NA
THOC2_chrX_123620406_123620574_123619400_123619436_123620906_123620965	NA	NA	NA	NA	NA	NA	NA	NA	NA	NA	NA	NA	NA	NA	NA	NA	NA	NA	NA	NA	NA	NA	NA	NA	NA	NA	NA	NA	NA	NA	NA	NA	NA	NA	NA	NA	NA	NA	NA	NA	NA	NA	NA	NA	NA	NA	NA	NA	0	0.002	0	0.002	0	0	NA	NA	NA	NA	NA	NA	NA	NA	NA
THOC2_chrX_123623104_123623283_123622757_123622860_123623786_123623971	NA	NA	NA	NA	NA	NA	NA	NA	NA	1	1	1	1	1	1	1	0.993	1	NA	NA	NA	NA	NA	NA	NA	NA	NA	NA	NA	NA	NA	NA	NA	NA	NA	NA	1	1	1	1	0.992	1	1	1	1	NA	NA	NA	NA	NA	NA	NA	NA	NA	NA	NA	NA	NA	NA	NA	NA	NA	NA
THOC2_chrX_123623643_123623683_123623104_123623283_123623786_123623971	NA	NA	NA	NA	NA	NA	NA	NA	NA	NA	NA	NA	NA	NA	NA	NA	NA	NA	NA	NA	NA	NA	NA	NA	NA	NA	NA	NA	NA	NA	NA	NA	NA	NA	NA	NA	NA	NA	NA	NA	NA	NA	NA	NA	NA	0.038	0.027	0.017	0.029	0.033	0.033	0.039	0.096	0.03	NA	NA	NA	NA	NA	NA	NA	NA	NA
THOC2_chrX_123623643_123623709_123623104_123623283_123623786_123623971	0.114	0.128	0.142	0.134	0.169	0.106	0.14	0.131	0.137	0.118	0.175	0.144	0.136	0.147	0.132	0.157	0.189	0.097	0.089	0.146	0.292	0.197	0.149	0.271	0.227	0.193	0.21	0.074	0.211	0.185	0.109	0.212	0.125	0.143	0.289	0.234	0.099	0.027	0.107	0.203	0.151	0.171	0.175	0.081	0.137	0.103	0.124	0.075	0.086	0.099	0.104	0.18	0.23	0.122	0.13	0.226	0.102	0.086	0.15	0.183	0.126	0.157	0.115
THOC2_chrX_123623647_123623709_123623104_123623283_123623786_123623971	NA	NA	NA	NA	NA	NA	NA	NA	NA	0.072	0.113	0.079	0.046	0.081	0.056	0.071	0.076	0.028	NA	NA	NA	NA	NA	NA	NA	NA	NA	NA	NA	NA	NA	NA	NA	NA	NA	NA	NA	NA	NA	NA	NA	NA	NA	NA	NA	NA	NA	NA	NA	NA	NA	NA	NA	NA	NA	NA	NA	NA	NA	NA	NA	NA	NA
THOC2_chrX_123624059_123624191_123623512_123623971_123624540_123624609	NA	NA	NA	NA	NA	NA	NA	NA	NA	NA	NA	NA	NA	NA	NA	NA	NA	NA	NA	NA	NA	NA	NA	NA	NA	NA	NA	1	1	0.991	1	1	1	1	1	1	NA	NA	NA	NA	NA	NA	NA	NA	NA	NA	NA	NA	NA	NA	NA	NA	NA	NA	NA	NA	NA	NA	NA	NA	NA	NA	NA
THOC2_chrX_123624540_123624669_123624059_123624191_123625911_123626069	NA	NA	NA	NA	NA	NA	NA	NA	NA	NA	NA	NA	NA	NA	NA	NA	NA	NA	NA	NA	NA	NA	NA	NA	NA	NA	NA	NA	NA	NA	NA	NA	NA	NA	NA	NA	NA	NA	NA	NA	NA	NA	NA	NA	NA	1	1	1	1	1	1	0.99	1	1	NA	NA	NA	NA	NA	NA	NA	NA	NA
THOC2_chrX_123625911_123626000_123624540_123624669_123626520_123626662	NA	NA	NA	NA	NA	NA	NA	NA	NA	NA	NA	NA	NA	NA	NA	NA	NA	NA	NA	NA	NA	NA	NA	NA	NA	NA	NA	1	1	1	0.978	1	1	1	1	1	NA	NA	NA	NA	NA	NA	NA	NA	NA	0.981	1	1	1	1	1	1	1	1	NA	NA	NA	NA	NA	NA	NA	NA	NA
THOC2_chrX_123625911_123626069_123624540_123624669_123626520_123626636	NA	NA	NA	NA	NA	NA	NA	NA	NA	NA	NA	NA	NA	NA	NA	NA	NA	NA	NA	NA	NA	NA	NA	NA	NA	NA	NA	1	1	1	0.991	1	1	1	1	1	NA	NA	NA	NA	NA	NA	NA	NA	NA	0.993	1	1	1	1	1	1	1	1	NA	NA	NA	NA	NA	NA	NA	NA	NA
THOC2_chrX_123631687_123631852_123627692_123627968_123632860_123633040	NA	NA	NA	NA	NA	NA	NA	NA	NA	0.989	1	1	1	1	1	1	1	1	NA	NA	NA	NA	NA	NA	NA	NA	NA	NA	NA	NA	NA	NA	NA	NA	NA	NA	NA	NA	NA	NA	NA	NA	NA	NA	NA	NA	NA	NA	NA	NA	NA	NA	NA	NA	NA	NA	NA	NA	NA	NA	NA	NA	NA
THOC2_chrX_123632860_123633040_123631687_123631852_123633952_123634070	0.974	0.943	0.977	0.994	0.975	0.969	0.96	0.969	0.961	0.989	0.967	0.958	0.972	0.935	1	0.99	0.991	0.989	0.987	0.97	0.958	0.966	1	0.982	0.921	0.965	0.978	0.938	0.99	0.988	0.973	1	0.928	0.99	0.949	0.944	0.978	0.99	0.97	0.987	0.971	0.992	0.989	0.991	0.979	0.989	0.976	1	0.965	0.939	0.978	0.982	0.949	0.978	0.975	1	0.945	0.978	0.976	0.978	1	0.949	1
THOC2_chrX_123637201_123637299_123636078_123636175_123638042_123638123	0.005	0	0	0	0.013	0	0.012	0.022	0	0	0	0.008	0	0	0.01	0	0	0.008	NA	NA	NA	NA	NA	NA	NA	NA	NA	NA	NA	NA	NA	NA	NA	NA	NA	NA	NA	NA	NA	NA	NA	NA	NA	NA	NA	NA	NA	NA	NA	NA	NA	NA	NA	NA	0.007	0	0	NA	NA	NA	0.007	0	0.007
THOC2_chrX_123637201_123637302_123636078_123636175_123638042_123638123	0.005	0	0	0	0.02	0.009	0.011	0.021	0	0.007	0	0	0	0	0.01	0	0	0.016	NA	NA	NA	NA	NA	NA	NA	NA	NA	NA	NA	NA	NA	NA	NA	NA	NA	NA	NA	NA	NA	NA	NA	NA	NA	NA	NA	0.006	0.014	0	0	0	0.009	0.013	0	0.007	0	0.006	0	0	0	0	0.007	0	0.007
THOC2_chrX_123641586_123641697_123640537_123640622_123644574_123644676	0	0	0.028	0	0.008	0	0.01	0.008	0.005	0	0.005	0.006	0.007	0	0	NA	NA	NA	NA	NA	NA	NA	NA	NA	NA	NA	NA	NA	NA	NA	NA	NA	NA	NA	NA	NA	NA	NA	NA	NA	NA	NA	NA	NA	NA	0	0.007	0	0.015	0	0	NA	NA	NA	0	0.009	0	0.007	0	0	0	0.012	0.006
THOC2_chrX_123641640_123641697_123640537_123640622_123644574_123644676	0	0	0.045	0	0.011	0	0.013	0	0.007	0.009	0.006	0.016	0	0	0	0	0	0	0	0	0	0.046	0.008	0	0.011	0.023	0.024	0	0.007	0.008	0	0.008	0	0.008	0	0	NA	NA	NA	NA	NA	NA	NA	NA	NA	NA	NA	NA	NA	NA	NA	NA	NA	NA	0	0.012	0	0.01	0	0	0	0	0.008
THOC2_chrX_123644574_123644676_123640537_123640622_123644778_123644909	NA	NA	NA	NA	NA	NA	NA	NA	NA	NA	NA	NA	NA	NA	NA	NA	NA	NA	NA	NA	NA	NA	NA	NA	NA	NA	NA	NA	NA	NA	NA	NA	NA	NA	NA	NA	NA	NA	NA	NA	NA	NA	NA	NA	NA	0.986	1	1	1	1	1	1	1	1	NA	NA	NA	NA	NA	NA	NA	NA	NA
THOC2_chrX_123645836_123645934_123645333_123645375_123665641_123665837	NA	NA	NA	NA	NA	NA	NA	NA	NA	NA	NA	NA	NA	NA	NA	NA	NA	NA	0.007	0	0	0	0	0.005	0	0.016	0	0.006	0	0.006	0	0	0	0.006	0	0	NA	NA	NA	NA	NA	NA	NA	NA	NA	NA	NA	NA	NA	NA	NA	NA	NA	NA	NA	NA	NA	NA	NA	NA	NA	NA	NA
THOC2_chrX_123655535_123655630_123645333_123645375_123665641_123665837	NA	NA	NA	NA	NA	NA	NA	NA	NA	NA	NA	NA	0	0	0.006	0.005	0	0	NA	NA	NA	NA	NA	NA	NA	NA	NA	NA	NA	NA	NA	NA	NA	NA	NA	NA	NA	NA	NA	NA	NA	NA	NA	NA	NA	NA	NA	NA	NA	NA	NA	NA	NA	NA	NA	NA	NA	NA	NA	NA	NA	NA	NA
THOC2_chrX_123666392_123666493_123665641_123665837_123667105_123667278	NA	NA	NA	NA	NA	NA	NA	NA	NA	0	0.009	0	0	0	0.009	NA	NA	NA	NA	NA	NA	NA	NA	NA	NA	NA	NA	NA	NA	NA	NA	NA	NA	NA	NA	NA	NA	NA	NA	NA	NA	NA	NA	NA	NA	NA	NA	NA	NA	NA	NA	NA	NA	NA	NA	NA	NA	NA	NA	NA	NA	NA	NA
THOC2_chrX_123666392_123666585_123665641_123665837_123667105_123667278	NA	NA	NA	NA	NA	NA	NA	NA	NA	0	0.006	0.011	0	0	0	0.014	0	0	NA	NA	NA	NA	NA	NA	NA	NA	NA	0	0.005	0	0	0.007	0.008	NA	NA	NA	0	0	0	0	0.007	0.009	0.012	0	0	NA	NA	NA	NA	NA	NA	NA	NA	NA	0	0.006	0.009	0.007	0	0	0	0	0
THOC2_chrX_123668158_123668314_123667105_123667278_123671668_123671761	0.98	1	1	0.984	1	0.968	1	1	0.988	1	0.989	0.987	1	0.967	1	1	0.976	1	NA	NA	NA	NA	NA	NA	NA	NA	NA	1	1	1	1	1	0.984	1	1	0.984	0.977	1	1	1	0.986	0.967	1	1	1	1	1	0.974	1	0.987	0.987	1	0.975	0.987	1	1	0.975	1	1	0.986	0.984	1	0.946
THOC2_chrX_123668158_123668559_123667105_123667278_123671668_123671761	0.94	1	1	0.957	1	0.901	1	1	0.966	NA	NA	NA	NA	NA	NA	NA	NA	NA	NA	NA	NA	NA	NA	NA	NA	NA	NA	NA	NA	NA	NA	NA	NA	NA	NA	NA	0.938	1	1	1	0.961	0.911	1	1	1	NA	NA	NA	NA	NA	NA	NA	NA	NA	1	1	0.926	1	1	0.955	0.953	1	0.856
THOC2_chrX_123668490_123668559_123668307_123668314_123671668_123671761	NA	NA	NA	NA	NA	NA	NA	NA	NA	NA	NA	NA	NA	NA	NA	NA	NA	NA	0	0.009	0	0	0	0	0.016	0.016	0	NA	NA	NA	NA	NA	NA	NA	NA	NA	0	0	0	0.016	0.011	0	0	0	0	NA	NA	NA	NA	NA	NA	NA	NA	NA	NA	NA	NA	NA	NA	NA	NA	NA	NA
THOC2_chrX_123671668_123671761_123667105_123667278_123686547_123686714	NA	NA	NA	NA	NA	NA	NA	NA	NA	NA	NA	NA	NA	NA	NA	NA	NA	NA	NA	NA	NA	NA	NA	NA	NA	NA	NA	NA	NA	NA	NA	NA	NA	NA	NA	NA	1	1	1	1	1	0.972	1	1	1	NA	NA	NA	NA	NA	NA	NA	NA	NA	NA	NA	NA	NA	NA	NA	NA	NA	NA
THOC2_chrX_123671668_123671761_123668158_123668314_123686547_123686714	NA	NA	NA	NA	NA	NA	NA	NA	NA	NA	NA	NA	NA	NA	NA	NA	NA	NA	0.964	1	1	1	1	1	1	1	1	NA	NA	NA	NA	NA	NA	NA	NA	NA	NA	NA	NA	NA	NA	NA	NA	NA	NA	NA	NA	NA	NA	NA	NA	NA	NA	NA	1	1	1	1	1	1	1	1	0.982
THOC2_chrX_123671668_123671761_123668158_123668314_123706857_123706949	1	1	1	1	1	1	1	0.945	1	NA	NA	NA	NA	NA	NA	NA	NA	NA	NA	NA	NA	NA	NA	NA	NA	NA	NA	NA	NA	NA	NA	NA	NA	NA	NA	NA	NA	NA	NA	NA	NA	NA	NA	NA	NA	NA	NA	NA	NA	NA	NA	NA	NA	NA	NA	NA	NA	NA	NA	NA	NA	NA	NA
THOC2_chrX_123671668_123671963_123667105_123667278_123686547_123686714	NA	NA	NA	NA	NA	NA	NA	NA	NA	NA	NA	NA	NA	NA	NA	NA	NA	NA	NA	NA	NA	NA	NA	NA	NA	NA	NA	NA	NA	NA	NA	NA	NA	NA	NA	NA	1	NA	NA	NA	1	0.457	NA	NA	NA	NA	NA	NA	NA	NA	NA	NA	NA	NA	NA	NA	NA	NA	NA	NA	NA	NA	NA
THOC2_chrX_123671668_123671963_123668158_123668314_123686547_123686714	NA	NA	NA	NA	NA	NA	NA	NA	NA	NA	NA	NA	NA	NA	NA	NA	NA	NA	0.818	1	1	1	1	1	1	1	1	NA	NA	NA	NA	NA	NA	NA	NA	NA	NA	NA	NA	NA	NA	NA	NA	NA	NA	NA	NA	NA	NA	NA	NA	NA	NA	NA	1	1	1	1	1	1	1	1	0.891
THOC2_chrX_123671900_123671960_123671668_123671761_123686547_123686714	NA	NA	NA	NA	NA	NA	NA	NA	NA	NA	NA	NA	NA	NA	NA	NA	NA	NA	NA	NA	NA	NA	NA	NA	NA	NA	NA	NA	NA	NA	NA	NA	NA	NA	NA	NA	NA	NA	NA	NA	NA	NA	NA	NA	NA	0	0	0	0.022	0.015	0.011	0	0	0.007	NA	NA	NA	NA	NA	NA	NA	NA	NA
THOC2_chrX_123671900_123671963_123671668_123671761_123686547_123686714	0.005	0	0	0.005	0	0	0	0	0	0.01	0	0	0.024	0.014	0	0	0.017	0	0	0.008	0	0	0.02	0	0	0.027	0.011	0	0.011	0	0.012	0	0.01	0.009	0.01	0.012	0	0.009	0	0.013	0	0.022	0	0.02	0.017	0	0	0	0.022	0.015	0.011	0.009	0	0	0	0	0.02	0	0.022	0	0	0.013	0.009
THOC2_chrX_123677943_123678221_123671668_123671761_123686547_123686714	NA	NA	NA	NA	NA	NA	NA	NA	NA	0.004	0.009	0.009	0.004	0.012	0.005	0	0	0	NA	NA	NA	NA	NA	NA	NA	NA	NA	NA	NA	NA	NA	NA	NA	NA	NA	NA	0.005	0.017	0.008	0.006	0.004	0.02	0.011	0.009	0.019	NA	NA	NA	NA	NA	NA	NA	NA	NA	NA	NA	NA	NA	NA	NA	NA	NA	NA
THOC2_chrX_123677959_123678221_123671668_123671761_123686547_123686714	NA	NA	NA	NA	NA	NA	NA	NA	NA	NA	NA	NA	NA	NA	NA	NA	NA	NA	NA	NA	NA	NA	NA	NA	NA	NA	NA	NA	NA	NA	NA	NA	NA	NA	NA	NA	0.005	0.018	0.009	0.006	0.009	0.021	0.011	0.01	0.016	NA	NA	NA	NA	NA	NA	NA	NA	NA	NA	NA	NA	NA	NA	NA	NA	NA	NA
THOC2_chrX_123678083_123678221_123671668_123671761_123686547_123686714	0.003	0.013	0.006	0.031	0	0.017	0.004	0.04	0.007	0.04	0.032	0.028	0.034	0.038	0.025	0.019	0.006	0.007	0.034	0	0.035	0	0.021	0.043	0.026	0	0.029	0.033	0	0.048	0.032	0.025	0.027	0	0.007	0.026	0.014	0.039	0.013	0.054	0.033	0.065	0.055	0.014	0.051	0.012	0.006	0.007	0.015	0.026	0.023	0.024	0.048	0.005	0.026	0.028	0.005	0.02	0.025	0.069	0.053	0.005	0.018
THOC2_chrX_123678095_123678221_123671668_123671761_123686547_123686714	NA	NA	NA	NA	NA	NA	NA	NA	NA	0.007	0.014	0.015	0.006	0.025	0	0	0	0	NA	NA	NA	NA	NA	NA	NA	NA	NA	0.014	0	0.015	0.009	0.026	0.029	0	0.008	0	NA	NA	NA	NA	NA	NA	NA	NA	NA	NA	NA	NA	NA	NA	NA	NA	NA	NA	0.009	0.01	0.01	0	0.005	0.04	0.024	0	0.006
THOC2_chrX_123683844_123683911_123671668_123671761_123686547_123686714	0	0.009	0	0.015	0.009	0.023	0.024	0	0	0.028	0.018	0.01	0	0	0	0.018	0.008	0	0.01	0.008	0.01	0.024	0.01	0.021	0	0.027	0.021	0.009	0.01	0	0	0.017	0.019	0.009	0.048	0.024	0	0.009	0.009	0	0.037	0	0.022	0.029	0.016	0.009	0.016	0.009	0	0	0	0.048	0.023	0.013	0	0.013	0.007	0.009	0.014	0	0	0	0.033
THOC2_chrX_123686529_123686669_123671668_123671761_123706857_123706949	NA	NA	NA	NA	NA	NA	NA	NA	NA	NA	NA	NA	NA	NA	NA	NA	NA	NA	NA	NA	NA	NA	NA	NA	NA	NA	NA	NA	NA	NA	NA	NA	NA	NA	NA	NA	NA	NA	NA	NA	0.311	NA	NA	NA	1	NA	NA	NA	NA	NA	NA	NA	NA	NA	NA	NA	NA	NA	NA	NA	NA	NA	NA
THOC2_chrX_123686529_123686714_123671668_123671761_123706857_123706949	NA	NA	NA	NA	NA	NA	NA	NA	NA	NA	NA	NA	NA	NA	NA	NA	NA	NA	NA	NA	NA	NA	NA	NA	NA	NA	NA	NA	NA	NA	NA	NA	NA	NA	NA	NA	NA	NA	NA	1	0.801	1	1	1	1	NA	NA	NA	NA	NA	NA	NA	NA	NA	NA	NA	NA	NA	NA	NA	NA	NA	NA
THOC2_chrX_123686547_123686618_123671668_123671761_123706857_123706949	NA	NA	NA	NA	NA	NA	NA	NA	NA	NA	NA	NA	NA	NA	NA	NA	NA	NA	NA	NA	NA	NA	NA	NA	NA	NA	NA	1	1	1	0.95	0.963	1	0.933	1	1	NA	NA	NA	NA	NA	NA	NA	NA	NA	NA	NA	NA	NA	NA	NA	NA	NA	NA	NA	NA	NA	NA	NA	NA	NA	NA	NA
THOC2_chrX_123686547_123686669_123671668_123671761_123706857_123706949	NA	NA	NA	NA	NA	NA	NA	NA	NA	NA	NA	NA	NA	NA	NA	NA	NA	NA	NA	NA	NA	NA	NA	NA	NA	NA	NA	NA	NA	NA	NA	NA	NA	NA	NA	NA	1	1	1	1	0.943	1	1	1	1	NA	NA	NA	NA	NA	NA	NA	NA	NA	NA	NA	NA	NA	NA	NA	NA	NA	NA
THOC2_chrX_123686547_123686714_123671668_123671761_123696020_123696154	NA	NA	NA	NA	NA	NA	NA	NA	NA	NA	NA	NA	NA	NA	NA	NA	NA	NA	1	1	1	1	1	1	1	0.979	1	NA	NA	NA	NA	NA	NA	NA	NA	NA	NA	NA	NA	NA	NA	NA	NA	NA	NA	1	0.985	1	1	1	1	1	1	1	NA	NA	NA	NA	NA	NA	NA	NA	NA
THOC2_chrX_123686547_123686714_123671668_123671761_123703453_123703505	1	1	1	1	1	1	1	1	0.972	NA	NA	NA	NA	NA	NA	NA	NA	NA	NA	NA	NA	NA	NA	NA	NA	NA	NA	NA	NA	NA	NA	NA	NA	NA	NA	NA	NA	NA	NA	NA	NA	NA	NA	NA	NA	1	0.975	1	1	1	1	NA	NA	NA	NA	NA	NA	NA	NA	NA	NA	NA	NA
THOC2_chrX_123686547_123686714_123671668_123671761_123706857_123706949	0.985	0.924	1	1	0.976	1	0.971	1	1	1	0.955	0.946	0.978	1	1	1	1	0.973	1	1	1	1	0.969	1	1	0.963	1	1	1	1	0.968	0.974	1	0.949	1	1	1	1	1	1	0.946	1	1	1	1	NA	NA	NA	1	1	1	0.976	0.934	1	1	0.981	1	1	0.959	1	1	1	1
THOC2_chrX_123686547_123686720_123671668_123671761_123696020_123696154	NA	NA	NA	NA	NA	NA	NA	NA	NA	NA	NA	NA	NA	NA	NA	NA	NA	NA	NA	NA	NA	NA	NA	NA	NA	NA	NA	NA	NA	NA	NA	NA	NA	NA	NA	NA	NA	NA	NA	NA	NA	NA	NA	NA	NA	1	0.974	1	NA	NA	NA	1	1	1	NA	NA	NA	NA	NA	NA	NA	NA	NA
THOC2_chrX_123696020_123696154_123686547_123686714_123696720_123696835	NA	NA	NA	NA	NA	NA	NA	NA	NA	NA	NA	NA	NA	NA	NA	NA	NA	NA	NA	NA	NA	NA	NA	NA	NA	NA	NA	NA	NA	NA	NA	NA	NA	NA	NA	NA	NA	NA	NA	NA	NA	NA	NA	NA	NA	1	1	1	0.984	1	1	1	1	1	NA	NA	NA	NA	NA	NA	NA	NA	NA
THOC2_chrX_123696720_123696835_123696020_123696154_123697680_123697687	1	0.977	1	1	1	1	1	1	1	NA	NA	NA	NA	NA	NA	NA	NA	NA	NA	NA	NA	NA	NA	NA	NA	NA	NA	NA	NA	NA	NA	NA	NA	NA	NA	NA	NA	NA	NA	NA	NA	NA	NA	NA	NA	NA	NA	NA	NA	NA	NA	NA	NA	NA	NA	NA	NA	NA	NA	NA	NA	NA	NA
THOC2_chrX_123696720_123696842_123696020_123696154_123697680_123697751	1	0.986	1	1	1	1	1	1	1	NA	NA	NA	NA	NA	NA	NA	NA	NA	NA	NA	NA	NA	NA	NA	NA	NA	NA	NA	NA	NA	NA	NA	NA	NA	NA	NA	NA	NA	NA	NA	NA	NA	NA	NA	NA	NA	NA	NA	NA	NA	NA	NA	NA	NA	NA	NA	NA	NA	NA	NA	NA	NA	NA
THOC2_chrX_123697680_123697751_123696720_123696835_123703453_123703505	NA	NA	NA	NA	NA	NA	NA	NA	NA	NA	NA	NA	NA	NA	NA	NA	NA	NA	NA	NA	NA	NA	NA	NA	NA	NA	NA	0.971	1	1	1	1	1	1	1	1	NA	NA	NA	NA	NA	NA	NA	NA	NA	NA	NA	NA	NA	NA	NA	NA	NA	NA	NA	NA	NA	NA	NA	NA	NA	NA	NA
THOC2_chrX_123703453_123703505_123671668_123671761_123706857_123706949	0.828	0.408	1	1	0.846	1	0.775	1	1	NA	NA	NA	NA	NA	NA	NA	NA	NA	NA	NA	NA	NA	NA	NA	NA	NA	NA	NA	NA	NA	NA	NA	NA	NA	NA	NA	NA	NA	NA	NA	NA	NA	NA	NA	NA	1	1	1	NA	NA	NA	0.828	0.734	1	NA	NA	NA	NA	NA	NA	NA	NA	NA
THOC2_chrX_123703453_123703505_123686547_123686714_123706853_123706949	NA	NA	NA	0	NA	NA	1	NA	NA	NA	NA	NA	NA	NA	NA	NA	NA	NA	NA	NA	NA	NA	NA	NA	NA	NA	NA	NA	NA	NA	NA	NA	NA	NA	NA	NA	NA	NA	NA	NA	NA	NA	NA	NA	NA	NA	NA	NA	NA	NA	NA	NA	NA	NA	NA	NA	NA	NA	NA	NA	NA	NA	NA
THOC2_chrX_123703453_123703505_123686547_123686714_123706857_123706949	1	1	1	0.9	1	1	1	0.805	1	1	0.929	1	1	1	1	1	1	1	1	1	0.9	1	1	1	0.508	1	1	NA	NA	NA	NA	NA	NA	NA	NA	NA	NA	NA	NA	NA	NA	NA	NA	NA	NA	1	1	1	0.892	1	1	1	1	1	0.846	1	1	NA	NA	NA	1	1	1
THOC2_chrX_123703453_123703505_123697680_123697751_123706857_123706949	NA	NA	NA	NA	NA	NA	NA	NA	NA	1	1	1	0.984	1	1	1	1	1	1	0.977	1	1	1	1	1	1	1	NA	NA	NA	NA	NA	NA	NA	NA	NA	NA	NA	NA	NA	NA	NA	NA	NA	NA	NA	NA	NA	NA	NA	NA	NA	NA	NA	NA	NA	NA	NA	NA	NA	NA	NA	NA
THOC2_chrX_123706857_123706949_123671668_123671761_123712849_123712908	1	1	1	0.963	1	1	1	1	1	NA	NA	NA	NA	NA	NA	NA	NA	NA	NA	NA	NA	NA	NA	NA	NA	NA	NA	NA	NA	NA	NA	NA	NA	NA	NA	NA	NA	NA	NA	NA	NA	NA	NA	NA	NA	NA	NA	NA	NA	NA	NA	NA	NA	NA	NA	NA	NA	NA	NA	NA	NA	NA	NA
THOC2_chrX_123706857_123706949_123686547_123686714_123712849_123712908	NA	NA	NA	NA	NA	NA	NA	NA	NA	NA	NA	NA	NA	NA	NA	NA	NA	NA	1	1	1	0.943	1	1	1	1	1	NA	NA	NA	NA	NA	NA	NA	NA	NA	NA	NA	NA	1	1	1	1	0.959	1	NA	NA	NA	NA	NA	NA	NA	NA	NA	NA	NA	NA	NA	NA	NA	NA	NA	NA
THOC2_chrX_123706857_123706949_123697680_123697751_123712849_123712908	NA	NA	NA	NA	NA	NA	NA	NA	NA	NA	NA	NA	1	1	1	0.924	1	1	NA	NA	NA	NA	NA	NA	NA	NA	NA	NA	NA	NA	NA	NA	NA	NA	NA	NA	NA	NA	NA	NA	NA	NA	NA	NA	NA	NA	NA	NA	NA	NA	NA	NA	NA	NA	NA	NA	NA	NA	NA	NA	NA	NA	NA
THOC2_chrX_123712849_123712908_123706857_123706949_123732951_123733037	NA	NA	NA	NA	NA	NA	NA	NA	NA	1	1	1	1	1	0.964	1	1	1	NA	NA	NA	NA	NA	NA	NA	NA	NA	NA	NA	NA	NA	NA	NA	NA	NA	NA	NA	NA	NA	NA	NA	NA	NA	NA	NA	1	1	1	1	0.966	1	1	1	1	1	1	1	1	1	1	1	0.947	1
THOC3_chr5_175940257_175940530_175917872_175918172_175961050_175961151	NA	NA	NA	NA	NA	NA	NA	NA	NA	1	0.047	NA	0	0	NA	0.056	0.032	1	NA	NA	NA	NA	NA	NA	NA	NA	NA	NA	NA	NA	NA	NA	NA	NA	NA	NA	0	0.09	1	0	0	0	NA	0.09	NA	NA	NA	NA	NA	NA	NA	NA	NA	NA	NA	NA	NA	NA	NA	NA	NA	NA	NA
THOC3_chr5_175940443_175940530_175917872_175918172_175961050_175961151	0	0.075	1	0	0.16	0	0.16	0	0.125	1	0.16	1	0.363	0.275	NA	0	0.112	1	NA	NA	NA	NA	NA	NA	NA	NA	NA	0	0	0	NA	0.222	0	0	0	0	0	0.16	NA	0	0	0	1	0.16	1	0	0	1	0	NA	0.363	0.363	NA	0.14	0	0	0	NA	0	0	NA	0.222	0.532
THOC3_chr5_175959919_175960132_175917872_175918172_175961050_175961151	0.98	0.924	1	0.968	0.966	0.961	0.969	0.987	0.955	1	0.941	1	0.989	0.967	1	0.947	0.914	1	1	1	1	0.95	0.978	0.982	0.984	1	0.948	0.971	0.96	0.944	1	0.956	0.974	0.973	0.978	0.992	0.988	0.967	1	0.918	0.944	0.989	1	0.922	1	0.976	0.947	1	0.985	1	0.982	0.99	1	0.905	0.986	0.93	0.967	1	0.986	0.957	1	0.975	0.975
THOC3_chr5_175960115_175960132_175917872_175918172_175961050_175961151	NA	NA	NA	NA	NA	NA	NA	NA	NA	NA	NA	NA	NA	NA	NA	NA	NA	NA	NA	NA	NA	NA	NA	NA	NA	NA	NA	0	0.225	0	NA	0.303	0	0	0.466	0	0	0	1	0	0	0	NA	0	NA	NA	NA	NA	NA	NA	NA	NA	NA	NA	NA	NA	NA	NA	NA	NA	NA	NA	NA
THOC5_chr22_29516014_29516115_29512020_29512136_29517028_29517116	NA	NA	NA	NA	NA	NA	NA	NA	NA	0.011	0.004	0	0.003	0	0	0.004	0.002	0	NA	NA	NA	NA	NA	NA	NA	NA	NA	NA	NA	NA	NA	NA	NA	NA	NA	NA	NA	NA	NA	NA	NA	NA	NA	NA	NA	NA	NA	NA	NA	NA	NA	NA	NA	NA	NA	NA	NA	NA	NA	NA	NA	NA	NA
THOC5_chr22_29516014_29516144_29512020_29512136_29517028_29517116	0.003	0.005	0	0.005	0	0.006	0.008	0	0.003	0.008	0.004	0	0.002	0	0	0.004	0.002	0.003	0	0.005	0.002	0.003	0	0.002	0	0.004	0.004	NA	NA	NA	NA	NA	NA	NA	NA	NA	0.004	0.008	0.005	0	0.003	0.004	0.005	0.004	0.004	NA	NA	NA	NA	NA	NA	NA	NA	NA	0	0.002	0	0.003	0.003	0.005	0	0	0.004
THOC5_chr22_29520997_29521099_29520007_29520104_29525837_29525946	1	1	1	1	1	0.991	1	1	1	NA	NA	NA	NA	NA	NA	NA	NA	NA	NA	NA	NA	NA	NA	NA	NA	NA	NA	NA	NA	NA	NA	NA	NA	NA	NA	NA	NA	NA	NA	NA	NA	NA	NA	NA	NA	1	1	1	1	1	1	0.993	1	1	NA	NA	NA	NA	NA	NA	NA	NA	NA
THOC5_chr22_29521471_29521549_29520997_29521099_29525837_29525946	NA	NA	NA	NA	NA	NA	NA	NA	NA	0	0	0	0	0	0	0.005	0	0	NA	NA	NA	NA	NA	NA	NA	NA	NA	NA	NA	NA	NA	NA	NA	NA	NA	NA	NA	NA	NA	NA	NA	NA	NA	NA	NA	NA	NA	NA	NA	NA	NA	NA	NA	NA	NA	NA	NA	NA	NA	NA	NA	NA	NA
THOC5_chr22_29528273_29528359_29528077_29528177_29528425_29528466	0.006	0.023	0.003	0.002	0.003	0.012	0	0.011	0	0.003	0.015	0.009	0.003	0.004	0.006	0.002	0.002	0.005	0	0	0.008	0.017	0.004	0	0.003	0.002	0.002	0.008	0.005	0.003	0.007	0.004	0.007	0.01	0.002	0.012	0.012	0.003	0	0	0	0	0.006	0.005	0	0.006	0.008	0.005	0.007	0.004	0.004	0.016	0.006	0	0.009	0.006	0.006	0.009	0.003	0.009	0	0.014	0.003
THOC5_chr22_29528273_29528466_29528077_29528177_29529161_29529239	NA	NA	NA	NA	NA	NA	NA	NA	NA	NA	NA	NA	NA	NA	NA	NA	NA	NA	NA	NA	NA	NA	NA	NA	NA	NA	NA	NA	NA	NA	NA	NA	NA	NA	NA	NA	1	1	1	1	1	0.933	1	1	1	NA	NA	NA	NA	NA	NA	NA	NA	NA	NA	NA	NA	NA	NA	NA	NA	NA	NA
THOC5_chr22_29528273_29528489_29528077_29528177_29529161_29529239	NA	NA	NA	NA	NA	NA	NA	NA	NA	NA	NA	NA	NA	NA	NA	NA	NA	NA	NA	NA	NA	NA	NA	NA	NA	NA	NA	NA	NA	NA	NA	NA	NA	NA	NA	NA	NA	NA	NA	1	1	0.41	1	1	1	NA	NA	NA	NA	NA	NA	NA	NA	NA	NA	NA	NA	NA	NA	NA	NA	NA	NA
THOC5_chr22_29528277_29528359_29528077_29528177_29528425_29528466	0	0.003	0	0	0	0.004	0	0.007	0	NA	NA	NA	NA	NA	NA	NA	NA	NA	NA	NA	NA	NA	NA	NA	NA	NA	NA	NA	NA	NA	NA	NA	NA	NA	NA	NA	NA	NA	NA	NA	NA	NA	NA	NA	NA	NA	NA	NA	NA	NA	NA	NA	NA	NA	NA	NA	NA	NA	NA	NA	NA	NA	NA
THOC5_chr22_29528359_29528466_29528077_29528177_29529161_29529239	NA	NA	NA	NA	NA	NA	NA	NA	NA	NA	NA	NA	NA	NA	NA	NA	NA	NA	NA	NA	NA	NA	NA	NA	NA	NA	NA	NA	NA	NA	NA	NA	NA	NA	NA	NA	NA	NA	NA	1	1	0.948	1	1	1	NA	NA	NA	NA	NA	NA	NA	NA	NA	NA	NA	NA	NA	NA	NA	NA	NA	NA
THOC5_chr22_29528359_29528489_29528077_29528177_29529161_29529239	NA	NA	NA	NA	NA	NA	NA	NA	NA	NA	NA	NA	NA	NA	NA	NA	NA	NA	NA	NA	NA	NA	NA	NA	NA	NA	NA	NA	NA	NA	NA	NA	NA	NA	NA	NA	NA	NA	NA	NA	NA	0	NA	NA	1	NA	NA	NA	NA	NA	NA	NA	NA	NA	NA	NA	NA	NA	NA	NA	NA	NA	NA
THOC5_chr22_29528425_29528466_29528077_29528177_29529161_29529239	NA	NA	NA	NA	NA	NA	NA	NA	NA	NA	NA	NA	NA	NA	NA	NA	NA	NA	NA	NA	NA	NA	NA	NA	NA	NA	NA	NA	NA	NA	NA	NA	NA	NA	NA	NA	1	1	1	1	1	0.993	1	1	1	NA	NA	NA	NA	NA	NA	NA	NA	NA	NA	NA	NA	NA	NA	NA	NA	NA	NA
THOC5_chr22_29528425_29528489_29528077_29528177_29529161_29529239	NA	NA	NA	NA	NA	NA	NA	NA	NA	NA	NA	NA	NA	NA	NA	NA	NA	NA	NA	NA	NA	NA	NA	NA	NA	NA	NA	NA	NA	NA	NA	NA	NA	NA	NA	NA	NA	NA	NA	1	1	0.934	1	1	1	NA	NA	NA	NA	NA	NA	NA	NA	NA	NA	NA	NA	NA	NA	NA	NA	NA	NA
THOC5_chr22_29528426_29528466_29528077_29528177_29529161_29529239	NA	NA	NA	NA	NA	NA	NA	NA	NA	NA	NA	NA	NA	NA	NA	NA	NA	NA	NA	NA	NA	NA	NA	NA	NA	NA	NA	NA	NA	NA	NA	NA	NA	NA	NA	NA	1	1	1	1	1	0.962	1	1	1	NA	NA	NA	NA	NA	NA	NA	NA	NA	NA	NA	NA	NA	NA	NA	NA	NA	NA
THOC5_chr22_29528936_29529038_29528425_29528466_29529161_29529239	NA	NA	NA	NA	NA	NA	NA	NA	NA	0	0.002	0	0	0.002	0	0	0	0.002	0	0	0	0.003	0	0	0	0	0	0	0	0.003	0	0	0	0	0	0.002	NA	NA	NA	NA	NA	NA	NA	NA	NA	0.005	0.006	0	0	0	0	0	0.003	0.003	NA	NA	NA	NA	NA	NA	NA	NA	NA
THOC5_chr22_29531077_29531110_29529161_29529239_29531830_29531963	0.135	0.216	0.145	0.161	0.201	0.246	0.239	0.18	0.284	0.275	0.221	0.176	0.309	0.234	0.22	0.287	0.348	0.258	0.052	0.072	0.168	0.146	0.146	0.11	0.15	0.151	0.162	0.206	0.239	0.124	0.22	0.298	0.102	0.267	0.409	0.211	0.08	0.192	0.148	0.117	0.132	0.22	0.291	0.354	0.318	0.189	0.106	0.107	0.283	0.177	0.202	0.275	0.264	0.148	0.132	0.114	0.167	0.172	0.204	0.254	0.267	0.156	0.331
THOC5_chr22_29531077_29531239_29529161_29529239_29531830_29531963	NA	NA	NA	NA	NA	NA	NA	NA	NA	NA	NA	NA	NA	NA	NA	NA	NA	NA	0.005	0.013	0.037	0.027	0.017	0.006	0.029	0.036	0.026	NA	NA	NA	NA	NA	NA	NA	NA	NA	NA	NA	NA	NA	NA	NA	NA	NA	NA	NA	NA	NA	NA	NA	NA	NA	NA	NA	NA	NA	NA	NA	NA	NA	NA	NA	NA
THOC5_chr22_29531713_29531963_29529161_29529239_29536623_29536738	NA	NA	NA	NA	NA	NA	NA	NA	NA	1	1	0.982	NA	NA	NA	1	1	1	NA	NA	NA	NA	NA	NA	NA	NA	NA	NA	NA	NA	NA	NA	NA	NA	NA	NA	NA	NA	NA	NA	NA	NA	NA	NA	NA	NA	NA	NA	NA	NA	NA	NA	NA	NA	NA	NA	NA	NA	NA	NA	NA	NA	NA
THOC5_chr22_29531713_29531993_29529161_29529239_29536623_29536738	NA	NA	NA	NA	NA	NA	NA	NA	NA	1	1	0.791	NA	NA	NA	1	1	1	NA	NA	NA	NA	NA	NA	NA	NA	NA	NA	NA	NA	NA	NA	NA	NA	NA	NA	NA	NA	NA	NA	NA	NA	NA	NA	NA	NA	NA	NA	NA	NA	NA	NA	NA	NA	NA	NA	NA	NA	NA	NA	NA	NA	NA
THOC5_chr22_29531830_29531963_29528936_29529239_29536623_29536738	NA	NA	NA	NA	NA	NA	NA	NA	NA	1	1	0.992	1	1	1	1	1	1	NA	NA	NA	NA	NA	NA	NA	NA	NA	1	1	1	1	1	0.984	1	1	1	NA	NA	NA	NA	NA	NA	NA	NA	NA	1	0.992	1	1	1	1	1	1	1	1	1	1	1	1	1	0.99	1	1
THOC5_chr22_29531830_29531993_29528936_29529239_29536623_29536738	NA	NA	NA	NA	NA	NA	NA	NA	NA	1	1	0.981	NA	NA	NA	1	1	1	NA	NA	NA	NA	NA	NA	NA	NA	NA	NA	NA	NA	NA	NA	NA	NA	NA	NA	NA	NA	NA	NA	NA	NA	NA	NA	NA	NA	NA	NA	NA	NA	NA	NA	NA	NA	NA	NA	NA	NA	NA	NA	NA	NA	NA
THOC5_chr22_29531833_29531963_29529161_29529239_29536623_29536738	NA	NA	NA	NA	NA	NA	NA	NA	NA	1	1	0.987	1	1	1	1	1	1	NA	NA	NA	NA	NA	NA	NA	NA	NA	NA	NA	NA	NA	NA	NA	NA	NA	NA	NA	NA	NA	NA	NA	NA	NA	NA	NA	NA	NA	NA	NA	NA	NA	NA	NA	NA	NA	NA	NA	NA	NA	NA	NA	NA	NA
THOC5_chr22_29531833_29531993_29529161_29529239_29536623_29536738	NA	NA	NA	NA	NA	NA	NA	NA	NA	NA	1	0	NA	NA	NA	NA	NA	1	NA	NA	NA	NA	NA	NA	NA	NA	NA	NA	NA	NA	NA	NA	NA	NA	NA	NA	NA	NA	NA	NA	NA	NA	NA	NA	NA	NA	NA	NA	NA	NA	NA	NA	NA	NA	NA	NA	NA	NA	NA	NA	NA	NA	NA
THOC5_chr22_29536623_29536737_29531552_29531963_29539329_29539476	1	1	1	0.989	1	1	1	1	1	NA	NA	NA	NA	NA	NA	NA	NA	NA	NA	NA	NA	NA	NA	NA	NA	NA	NA	NA	NA	NA	NA	NA	NA	NA	NA	NA	NA	NA	NA	NA	NA	NA	NA	NA	NA	NA	NA	NA	NA	NA	NA	NA	NA	NA	NA	NA	NA	NA	NA	NA	NA	NA	NA
THOC5_chr22_29536623_29536738_29531552_29531963_29539329_29539469	1	1	1	0.994	1	1	1	1	1	NA	NA	NA	NA	NA	NA	NA	NA	NA	NA	NA	NA	NA	NA	NA	NA	NA	NA	NA	NA	NA	NA	NA	NA	NA	NA	NA	NA	NA	NA	NA	NA	NA	NA	NA	NA	NA	NA	NA	NA	NA	NA	NA	NA	NA	NA	NA	NA	NA	NA	NA	NA	NA	NA
THOC5_chr22_29537762_29537863_29536666_29536738_29539329_29539476	NA	NA	NA	NA	NA	NA	NA	NA	NA	0	0	0	0.007	0	0.005	0.004	0	0.004	NA	NA	NA	NA	NA	NA	NA	NA	NA	NA	NA	NA	NA	NA	NA	NA	NA	NA	NA	NA	NA	NA	NA	NA	NA	NA	NA	NA	NA	NA	NA	NA	NA	NA	NA	NA	NA	NA	NA	NA	NA	NA	NA	NA	NA
THOC5_chr22_29537762_29537884_29536666_29536738_29539329_29539476	NA	NA	NA	NA	NA	NA	NA	NA	NA	0.026	0.003	0	0.007	0.003	0.005	0.004	0.002	0.007	NA	NA	NA	NA	NA	NA	NA	NA	NA	NA	NA	NA	NA	NA	NA	NA	NA	NA	NA	NA	NA	NA	NA	NA	NA	NA	NA	NA	NA	NA	NA	NA	NA	NA	NA	NA	NA	NA	NA	NA	NA	NA	NA	NA	NA
THOC5_chr22_29537764_29537863_29536666_29536738_29539329_29539476	NA	NA	NA	NA	NA	NA	NA	NA	NA	0	0	0	0.007	0	0.005	0.004	0	0.004	NA	NA	NA	NA	NA	NA	NA	NA	NA	0	0	0.004	0.008	0.008	0	0	0.004	0	NA	NA	NA	NA	NA	NA	NA	NA	NA	0	0	0	0.009	0	0	NA	NA	NA	0	0	0	0	0	0	0.007	0	0.005
THOC5_chr22_29537764_29537884_29536666_29536738_29539329_29539476	NA	NA	NA	NA	NA	NA	NA	NA	NA	0.026	0.003	0	0.007	0.003	0.005	0.004	0.002	0.007	0.011	0.009	0	0	0.022	0.01	0.004	0.009	0	0.004	0.007	0.004	0.011	0.004	0.003	0	0.003	0	NA	NA	NA	NA	NA	NA	NA	NA	NA	0	0	0.004	0.012	0.011	0	0.008	0	0.008	0.006	0.023	0	0.01	0	0	0.012	0	0.013
THOC5_chr22_29539329_29539476_29535793_29536738_29542858_29542888	NA	NA	NA	NA	NA	NA	NA	NA	NA	NA	NA	NA	NA	NA	NA	NA	NA	NA	NA	NA	NA	NA	NA	NA	NA	NA	NA	NA	NA	NA	NA	NA	NA	NA	NA	NA	1	1	1	1	1	0.995	1	1	1	NA	NA	NA	NA	NA	NA	NA	NA	NA	NA	NA	NA	NA	NA	NA	NA	NA	NA
THOC5_chr22_29542112_29542200_29539443_29539476_29542858_29542956	NA	NA	NA	NA	NA	NA	NA	NA	NA	NA	NA	NA	NA	NA	NA	NA	NA	NA	NA	NA	NA	NA	NA	NA	NA	NA	NA	NA	NA	NA	NA	NA	NA	NA	NA	NA	NA	NA	NA	NA	NA	NA	NA	NA	NA	NA	NA	NA	0	0	0.006	0.002	0	0	NA	NA	NA	NA	NA	NA	NA	NA	NA
THOC5_chr22_29542858_29542947_29539329_29539476_29543428_29543542	0.99	0.99	1	NA	NA	NA	1	1	1	1	0.992	1	NA	NA	NA	1	1	1	1	1	1	1	1	1	0.991	1	1	NA	NA	NA	NA	NA	NA	NA	NA	NA	NA	NA	NA	NA	NA	NA	NA	NA	NA	NA	NA	NA	NA	NA	NA	NA	NA	NA	NA	NA	NA	NA	NA	NA	NA	NA	NA
THOC5_chr22_29542858_29542956_29539329_29539476_29543428_29543542	0.993	0.993	1	1	1	1	1	1	1	1	0.995	1	1	1	1	1	1	1	1	1	1	1	1	1	0.994	1	1	NA	NA	NA	NA	NA	NA	NA	NA	NA	NA	NA	NA	NA	NA	NA	NA	NA	NA	NA	NA	NA	NA	NA	NA	NA	NA	NA	1	1	1	1	1	1	1	1	0.991
THOC5_chr22_29543414_29543542_29542858_29542956_29544459_29544603	1	1	1	1	1	1	1	0.989	1	NA	NA	NA	NA	NA	NA	NA	NA	NA	NA	NA	NA	NA	NA	NA	NA	NA	NA	NA	NA	NA	NA	NA	NA	NA	NA	NA	NA	NA	NA	NA	NA	NA	NA	NA	NA	NA	NA	NA	NA	NA	NA	NA	NA	NA	NA	NA	NA	NA	NA	NA	NA	NA	NA
THOC5_chr22_29543428_29543542_29539329_29539476_29549051_29549144	1	1	1	NA	NA	NA	0.601	1	1	NA	NA	NA	NA	NA	NA	NA	NA	NA	NA	NA	NA	NA	NA	NA	NA	NA	NA	NA	NA	NA	NA	NA	NA	NA	NA	NA	NA	NA	NA	NA	NA	NA	NA	NA	NA	NA	NA	NA	NA	NA	NA	NA	NA	NA	NA	NA	NA	NA	NA	NA	NA	NA	NA
THOC5_chr22_29543428_29543542_29542858_29542956_29544459_29544508	1	1	1	1	1	1	1	0.993	1	NA	NA	NA	NA	NA	NA	NA	NA	NA	NA	NA	NA	NA	NA	NA	NA	NA	NA	NA	NA	NA	NA	NA	NA	NA	NA	NA	NA	NA	NA	NA	NA	NA	NA	NA	NA	NA	NA	NA	NA	NA	NA	NA	NA	NA	NA	NA	NA	NA	NA	NA	NA	NA	NA
THOC5_chr22_29544459_29544599_29543414_29543542_29549051_29549158	1	0.989	1	1	1	1	NA	NA	NA	NA	NA	NA	NA	NA	NA	NA	NA	NA	NA	NA	NA	NA	NA	NA	NA	NA	NA	NA	NA	NA	NA	NA	NA	NA	NA	NA	NA	NA	NA	NA	NA	NA	NA	NA	NA	NA	NA	NA	NA	NA	NA	NA	NA	NA	NA	NA	NA	NA	NA	NA	NA	NA	NA
THOC5_chr22_29544459_29544603_29543414_29543542_29549051_29549144	1	0.995	1	1	1	1	1	1	1	NA	NA	NA	NA	NA	NA	NA	NA	NA	NA	NA	NA	NA	NA	NA	NA	NA	NA	NA	NA	NA	NA	NA	NA	NA	NA	NA	NA	NA	NA	NA	NA	NA	NA	NA	NA	NA	NA	NA	NA	NA	NA	NA	NA	NA	NA	NA	NA	NA	NA	NA	NA	NA	NA
THOC5_chr22_29550552_29550835_29549051_29549158_29553447_29553680	0.098	0.206	0	0.046	0.067	0.046	0.046	0.171	0.188	0.026	0.019	0.05	0	0.035	0.224	0.11	0.073	0.046	0.028	0.04	0.183	0.06	0.088	0.08	0.088	0.076	0.178	0.025	0.104	0.073	0.088	0.02	0.188	0.049	0.05	0.171	0.055	0.06	0.073	0	0	0.11	0.031	0.035	0	0.05	0.024	0.08	0.055	0	0	0.076	0.022	0	0.104	0.067	0.076	0.162	0.055	0	0.088	0.055	0.11
THOC5_chr22_29550552_29550835_29549051_29549158_29553670_29554254	0.026	0.024	0	0	0.01	0	0	0.025	0.03	0	0.009	0.03	0	0	0	0.007	0	0	0.008	0	0.023	0	0	0.012	0.02	0	0.014	0.011	0.018	0.016	0	0	0.011	0.011	0.022	0	0	0.017	0	0.02	0	0	0	0	0	0	0	0.025	0	0	0	0.024	0.01	0	0.032	0	0	0	0	0	0.016	0.008	0.01
THOC5_chr22_29550552_29550843_29549051_29549158_29553447_29553655	0.315	0.35	0.398	0.221	0.28	0.362	0.159	0.345	0.284	0.205	0.243	0.171	0.195	0.187	0.739	0.421	0.292	0.486	0.238	0.221	0.362	0.181	0.362	0.221	0.257	0.168	0.498	0.198	0.312	0.188	0.221	0.154	0.284	0.286	0.382	0.393	0.185	0.29	0.251	0.185	0.809	0.345	0.239	0.163	0.208	0.205	0.248	0.384	0.405	0.288	0.159	0.522	0.221	0.491	0.384	0.096	0.195	0.321	0.362	0.362	0.257	0.325	0.362
THOC5_chr22_29550552_29550843_29549051_29549158_29553670_29553741	0.11	0.054	0.178	0.1	0.036	0.103	0.054	0.1	0.082	0.114	0.121	0.092	0.042	0.136	0.142	0.098	0.18	0.135	0.084	0.072	0.169	0.116	0.086	0.062	0.182	0.106	0.127	0.151	0.121	0.112	0.072	0.121	0.12	0.221	0.234	0.187	0.029	0.093	0.062	0.139	0.103	0.078	0.129	0.149	0.149	0.113	0.132	0.235	0.102	0.124	0.277	0.145	0.147	0.108	0.107	0.05	0.098	0.173	0.068	0.175	0.17	0.068	0.062
THOC5_chr22_29550727_29550835_29549051_29549158_29553447_29553680	0.8	0.778	0.854	0.748	0.735	0.745	0.73	0.848	0.843	0.789	0.718	0.692	0.796	0.683	0.97	0.838	0.817	0.814	0.703	0.726	0.817	0.775	0.808	0.773	0.807	0.796	0.868	0.578	0.773	0.701	0.783	0.732	0.859	0.734	0.787	0.876	0.623	0.783	0.678	0.832	0.964	0.85	0.696	0.659	0.734	0.734	0.775	0.756	0.883	0.793	0.772	0.9	0.787	0.903	0.749	0.748	0.805	0.873	0.848	0.85	0.796	0.767	0.799
THOC5_chr22_29550727_29550835_29549051_29549158_29553670_29554254	0.5	0.477	0.625	0.511	0.419	0.315	0.44	0.621	0.414	0.552	0.552	0.474	0.461	0.554	0.524	0.473	0.683	0.471	0.411	0.451	0.601	0.516	0.473	0.416	0.723	0.594	0.552	0.534	0.516	0.579	0.484	0.533	0.517	0.647	0.61	0.595	0.379	0.496	0.389	0.643	0.498	0.488	0.489	0.588	0.648	0.487	0.593	0.569	0.65	0.573	0.642	0.644	0.631	0.624	0.373	0.415	0.517	0.508	0.469	0.654	0.654	0.481	0.472
THOC5_chr22_29550727_29550843_29549051_29549158_29553447_29553655	0.82	0.797	0.872	0.771	0.767	0.792	0.747	0.858	0.85	0.805	0.765	0.71	0.813	0.708	0.974	0.861	0.836	0.858	0.736	0.762	0.834	0.79	0.835	0.789	0.818	0.804	0.888	0.625	0.797	0.721	0.796	0.749	0.863	0.774	0.822	0.887	0.673	0.816	0.721	0.835	0.971	0.861	0.742	0.688	0.762	0.76	0.798	0.799	0.899	0.82	0.79	0.912	0.81	0.917	0.795	0.757	0.813	0.882	0.871	0.866	0.814	0.805	0.837
THOC5_chr22_29550727_29550843_29549051_29549158_29553670_29553741	0.535	0.488	0.666	0.553	0.433	0.397	0.469	0.637	0.448	0.592	0.607	0.499	0.483	0.596	0.582	0.517	0.721	0.542	0.451	0.499	0.644	0.568	0.517	0.446	0.742	0.624	0.593	0.577	0.556	0.608	0.515	0.579	0.56	0.701	0.67	0.651	0.414	0.544	0.432	0.662	0.541	0.517	0.557	0.634	0.681	0.543	0.631	0.642	0.679	0.614	0.713	0.666	0.672	0.653	0.428	0.452	0.554	0.586	0.515	0.687	0.691	0.516	0.519
THOC5_chr22_29550790_29550835_29549051_29549158_29553447_29553680	0	0.177	0	0	0	0	0	0	0.223	0	0	0	0	0	0.418	0.093	0	0.107	NA	NA	NA	NA	NA	NA	NA	NA	NA	0.059	0	0.061	0	0	0	0.113	0	0.235	0	0	0.061	0	0	0.093	0	0	0	NA	NA	NA	NA	NA	NA	NA	NA	NA	NA	NA	NA	NA	NA	NA	NA	NA	NA
THOC5_chr22_29550790_29550835_29549051_29549158_29553670_29554254	NA	NA	NA	0	0	0	0	0	0.019	NA	NA	NA	NA	NA	NA	NA	NA	NA	NA	NA	NA	NA	NA	NA	NA	NA	NA	0	0	0	0	0	0	0.028	0	0	NA	NA	NA	NA	NA	NA	NA	NA	NA	NA	NA	NA	NA	NA	NA	NA	NA	NA	NA	NA	NA	NA	NA	NA	NA	NA	NA
THOC5_chr22_29550790_29550843_29549051_29549158_29553447_29553655	0.079	0.291	0.102	0	0.406	0.255	0.102	0.37	0.291	0.157	0.291	0.199	0.089	0.114	0.578	0.37	0.303	0.477	NA	NA	NA	NA	NA	NA	NA	NA	NA	0.192	0.12	0.157	0.186	0.227	0.215	0.287	0.237	0.328	0.154	0.132	0.237	0.12	0.827	0.164	0.276	0.079	0.255	NA	NA	NA	NA	NA	NA	NA	NA	NA	NA	NA	NA	NA	NA	NA	NA	NA	NA
THOC5_chr22_29550790_29550843_29549051_29549158_29553670_29553741	0.06	0	0	0.02	0.022	0.018	0.033	0.029	0	0.04	0	0.047	0.041	0.071	0.086	0	0	0	NA	NA	NA	NA	NA	NA	NA	NA	NA	0.071	0	0.037	0.085	0.04	0.092	0.052	0	0	0	0.02	0	0	0	0.017	0	0.089	0.032	NA	NA	NA	NA	NA	NA	NA	NA	NA	NA	NA	NA	NA	NA	NA	NA	NA	NA
THOC5_chr22_29553447_29553483_29549051_29549158_29553670_29554254	NA	NA	NA	NA	NA	NA	NA	NA	NA	NA	NA	NA	NA	NA	NA	NA	NA	NA	NA	NA	NA	NA	NA	NA	NA	NA	NA	0.237	0.047	0.228	0.065	0.122	0.027	0.215	0.081	0.106	NA	NA	NA	NA	NA	NA	NA	NA	NA	NA	NA	NA	NA	NA	NA	NA	NA	NA	NA	NA	NA	NA	NA	NA	NA	NA	NA
THOC5_chr22_29553447_29553483_29550727_29550843_29553670_29554254	NA	NA	NA	NA	NA	NA	NA	NA	NA	NA	NA	NA	NA	NA	NA	NA	NA	NA	NA	NA	NA	NA	NA	NA	NA	NA	NA	0.257	0.222	0.303	0.234	0.092	0.06	0.175	0.234	0.113	NA	NA	NA	NA	NA	NA	NA	NA	NA	NA	NA	NA	NA	NA	NA	NA	NA	NA	NA	NA	NA	NA	NA	NA	NA	NA	NA
THOC5_chr22_29553447_29553495_29549051_29549158_29553670_29554254	0.099	0.092	0.144	0.161	0.124	0.071	0.081	0.155	0.053	0.176	0.17	0.092	0.081	0.155	0.024	0.067	0.243	0.068	NA	NA	NA	NA	NA	NA	NA	NA	NA	NA	NA	NA	NA	NA	NA	NA	NA	NA	0.17	0.114	0.111	0.168	0	0.081	0.168	0.27	0.287	NA	NA	NA	NA	NA	NA	NA	NA	NA	0.075	0.117	0.119	0.069	0.064	0.15	0.136	0.124	0.086
THOC5_chr22_29553447_29553495_29550727_29550843_29553670_29554254	0.239	0.738	0.261	0.354	0.514	0.275	0.335	0.361	0.124	0.213	0.19	0.092	0.346	0.201	0.131	0.261	0.261	0.354	NA	NA	NA	NA	NA	NA	NA	NA	NA	NA	NA	NA	NA	NA	NA	NA	NA	NA	0.809	0.37	0.346	0.105	0.335	0.361	0.15	0.261	0.161	NA	NA	NA	NA	NA	NA	NA	NA	NA	0.297	0.105	0.239	0.056	0.209	0	0.297	0.261	0.514
THOC6_chr16_3026044_3026166_3025923_3025988_3026250_3026288	0.97	0.927	1	0.904	0.934	0.98	1	0.98	1	1	0.978	0.975	0.97	1	0.949	0.983	1	0.963	1	0.979	1	1	1	0.953	0.975	0.982	0.982	0.983	0.982	1	1	0.978	1	1	1	1	0.984	0.966	1	0.979	0.958	0.936	1	0.986	1	0.98	1	1	0.975	0.964	0.954	0.985	1	1	0.901	0.938	0.981	0.927	0.977	0.947	0.941	0.977	1
THOC6_chr16_3026044_3026288_3025923_3025988_3026364_3026413	0.984	1	1	0.967	1	1	0.985	1	1	1	1	1	1	0.972	1	1	1	1	NA	NA	NA	NA	NA	NA	NA	NA	NA	NA	NA	NA	NA	NA	NA	NA	NA	NA	NA	NA	NA	NA	NA	NA	NA	NA	NA	1	1	0.96	1	0.981	1	1	1	0.977	1	1	1	1	1	1	0.98	1	1
THOC6_chr16_3026062_3026166_3025923_3025988_3026250_3026288	0.986	0.964	1	0.945	0.964	0.989	1	0.99	1	1	0.989	0.988	0.984	1	0.975	0.991	1	0.98	1	0.989	1	1	1	0.976	0.986	0.99	0.991	0.991	0.988	1	1	0.988	1	1	1	1	0.991	0.981	1	0.989	0.979	0.967	1	0.992	1	0.99	1	1	0.989	0.979	0.974	0.992	1	1	0.944	0.968	0.989	0.959	0.989	0.97	0.968	0.99	1
THOC6_chr16_3026062_3026288_3025923_3025988_3026364_3026413	0.991	1	1	0.978	1	1	0.991	1	1	1	1	1	1	0.984	1	1	1	1	NA	NA	NA	NA	NA	NA	NA	NA	NA	NA	NA	NA	NA	NA	NA	NA	NA	NA	NA	NA	NA	NA	NA	NA	NA	NA	NA	1	1	0.975	1	0.987	1	1	1	0.985	1	1	1	1	1	1	0.987	1	1
THOC6_chr16_3026084_3026166_3025923_3025988_3026250_3026288	NA	NA	NA	NA	NA	NA	NA	NA	NA	NA	NA	NA	NA	NA	NA	NA	NA	NA	NA	NA	NA	NA	NA	NA	NA	NA	NA	NA	NA	NA	NA	NA	NA	NA	NA	NA	0.982	0.96	1	0.974	0.954	0.923	1	0.983	1	NA	NA	NA	NA	NA	NA	NA	NA	NA	NA	NA	NA	NA	NA	NA	NA	NA	NA
THOC6_chr16_3026130_3026166_3025923_3025988_3026250_3026288	NA	NA	NA	NA	NA	NA	NA	NA	NA	NA	NA	NA	NA	NA	NA	NA	NA	NA	NA	NA	NA	NA	NA	NA	NA	NA	NA	NA	NA	NA	NA	NA	NA	NA	NA	NA	0.966	0.908	1	0.957	0.917	0.877	1	0.965	1	NA	NA	NA	NA	NA	NA	NA	NA	NA	NA	NA	NA	NA	NA	NA	NA	NA	NA
THOC6_chr16_3026250_3026288_3025923_3025988_3026364_3026413	0.99	1	1	0.979	1	1	0.992	1	1	1	1	1	1	0.982	1	1	1	1	NA	NA	NA	NA	NA	NA	NA	NA	NA	NA	NA	NA	NA	NA	NA	NA	NA	NA	NA	NA	NA	NA	NA	NA	NA	NA	NA	1	1	0.972	1	0.987	1	1	1	0.984	1	1	1	1	1	1	0.987	1	1
THOC6_chr16_3026277_3026288_3025923_3025988_3026364_3026413	0.987	1	1	0.97	1	1	0.99	1	1	NA	NA	NA	NA	NA	NA	NA	NA	NA	NA	NA	NA	NA	NA	NA	NA	NA	NA	NA	NA	NA	NA	NA	NA	NA	NA	NA	NA	NA	NA	NA	NA	NA	NA	NA	NA	NA	NA	NA	NA	NA	NA	NA	NA	NA	NA	NA	NA	NA	NA	NA	NA	NA	NA
THOC6_chr16_3026678_3026781_3026515_3026587_3026866_3026916	NA	NA	NA	NA	NA	NA	NA	NA	NA	NA	NA	NA	NA	NA	NA	NA	NA	NA	1	1	1	1	1	1	0.987	1	1	NA	NA	NA	NA	NA	NA	NA	NA	NA	NA	NA	NA	NA	NA	NA	NA	NA	NA	NA	NA	NA	NA	NA	NA	NA	NA	NA	NA	NA	NA	NA	NA	NA	NA	NA	NA
THOC6_chr16_3027010_3027073_3026866_3026916_3027169_3027280	NA	NA	NA	NA	NA	NA	NA	NA	NA	NA	NA	NA	NA	NA	NA	NA	NA	NA	NA	NA	NA	NA	NA	NA	NA	NA	NA	NA	NA	NA	NA	NA	NA	NA	NA	NA	NA	NA	NA	NA	NA	NA	NA	NA	NA	1	1	1	1	1	1	1	1	0.994	NA	NA	NA	NA	NA	NA	NA	NA	NA
THOC6_chr16_3027169_3027280_3027010_3027073_3027365_3027500	1	1	1	0.995	1	1	1	1	1	1	0.994	1	0.995	1	1	1	1	1	1	1	1	0.993	1	1	1	0.99	1	1	1	1	0.989	1	1	1	0.993	1	1	0.995	0.991	1	1	1	0.993	1	0.99	1	0.994	1	1	0.984	0.988	1	0.994	1	0.981	0.994	1	1	1	1	1	1	0.984
THOC6_chr16_3027253_3027280_3027010_3027073_3027365_3027500	1	1	1	0.928	1	1	NA	NA	NA	1	0.89	1	0.965	1	1	1	1	1	1	1	1	0.928	1	1	1	0.84	1	1	1	1	0.885	1	1	1	0.879	1	1	0.956	0.91	1	1	1	0.919	1	0.885	NA	NA	NA	NA	NA	NA	NA	NA	NA	0.911	0.924	1	1	1	1	1	1	0.791
THOC6_chr16_3027365_3027500_3027169_3027280_3027576_3027722	1	0.99	1	1	0.993	1	1	1	0.995	1	1	0.994	1	1	1	0.995	1	1	1	1	1	0.993	1	1	1	0.985	1	1	1	0.993	1	0.993	1	1	1	1	1	1	0.995	1	1	1	0.993	1	0.995	1	0.994	1	1	1	1	1	1	1	1	1	1	0.993	0.994	1	0.994	1	1
THOC6_chr16_3027365_3027504_3027169_3027280_3027576_3027755	NA	NA	NA	NA	NA	NA	NA	NA	NA	1	1	0.979	1	1	1	0.982	1	1	NA	NA	NA	NA	NA	NA	NA	NA	NA	NA	NA	NA	NA	NA	NA	NA	NA	NA	NA	NA	NA	NA	NA	NA	NA	NA	NA	NA	NA	NA	NA	NA	NA	NA	NA	NA	NA	NA	NA	NA	NA	NA	NA	NA	NA
THOC7_chr3_63835323_63835390_63835153_63835223_63836300_63836358	1	1	1	1	0.995	1	1	1	1	NA	NA	NA	NA	NA	NA	NA	NA	NA	NA	NA	NA	NA	NA	NA	NA	NA	NA	1	0.991	1	0.994	1	1	1	1	1	NA	NA	NA	NA	NA	NA	NA	NA	NA	NA	NA	NA	NA	NA	NA	NA	NA	NA	0.994	0.995	1	1	1	1	1	1	1
THOC7_chr3_63835341_63835390_63835164_63835223_63836300_63836358	NA	NA	NA	NA	NA	NA	NA	NA	NA	NA	NA	NA	NA	NA	NA	NA	NA	NA	NA	NA	NA	NA	NA	NA	NA	NA	NA	NA	NA	NA	NA	NA	NA	NA	NA	NA	NA	NA	NA	NA	NA	NA	NA	NA	NA	NA	NA	NA	NA	NA	NA	NA	NA	NA	0.985	0.988	1	NA	NA	NA	1	1	1
THOC7_chr3_63836740_63836950_63836300_63836358_63837975_63838062	0	0	0	0.005	0	0	0	0	0	NA	NA	NA	0	0.001	0	0.001	0	0	NA	NA	NA	NA	NA	NA	NA	NA	NA	NA	NA	NA	0.001	0	0	0	0.001	0	NA	NA	NA	NA	NA	NA	NA	NA	NA	NA	NA	NA	NA	NA	NA	NA	NA	NA	0.003	0.002	0	NA	NA	NA	0	0.001	0.001
THOC7_chr3_63837975_63838062_63836300_63836358_63838371_63838499	1	1	1	1	1	0.995	1	1	1	NA	NA	NA	NA	NA	NA	NA	NA	NA	1	0.996	1	1	1	1	1	1	1	NA	NA	NA	NA	NA	NA	NA	NA	NA	0.997	1	1	1	1	1	1	1	1	NA	NA	NA	NA	NA	NA	NA	NA	NA	NA	NA	NA	NA	NA	NA	NA	NA	NA
THOC7_chr3_63839586_63839773_63838371_63838499_63863503_63863786	NA	NA	NA	NA	NA	NA	NA	NA	NA	NA	NA	NA	NA	NA	NA	NA	NA	NA	0.727	1	1	1	1	1	1	1	0.696	NA	NA	NA	NA	NA	NA	NA	NA	NA	NA	NA	NA	NA	NA	NA	NA	NA	NA	NA	NA	NA	NA	NA	NA	NA	NA	NA	NA	NA	NA	NA	NA	NA	NA	NA	NA
THOC7_chr3_63839586_63839773_63838371_63838499_63863771_63863805	NA	NA	NA	NA	NA	NA	NA	NA	NA	NA	NA	NA	NA	NA	NA	NA	NA	NA	1	0.779	0.948	0.816	0.953	0.679	0.741	0.922	0.732	NA	NA	NA	NA	NA	NA	NA	NA	NA	NA	NA	NA	NA	NA	NA	NA	NA	NA	NA	NA	NA	NA	NA	NA	NA	NA	NA	NA	NA	NA	NA	NA	NA	NA	NA	NA
THOC7_chr3_63839655_63839773_63838371_63838499_63863503_63863786	0.98	0.989	1	1	1	1	1	1	0.986	NA	NA	NA	NA	NA	NA	NA	NA	NA	0.976	1	1	1	1	1	1	1	0.984	1	1	1	1	0.992	1	1	1	1	1	0.975	0.99	1	1	1	1	1	1	1	0.986	1	1	1	1	1	1	1	NA	NA	NA	NA	NA	NA	NA	NA	NA
THOC7_chr3_63839655_63839773_63838371_63838499_63863771_63863805	0.957	0.981	0.962	0.993	0.977	0.974	0.978	0.992	0.976	0.988	0.959	0.968	0.98	0.965	0.968	0.969	0.983	0.952	1	0.962	0.992	0.97	0.992	0.938	0.96	0.992	0.958	1	0.974	0.979	0.937	0.964	0.948	0.979	0.979	0.965	0.927	0.929	0.96	0.989	0.976	0.966	1	0.958	0.971	0.975	0.988	0.975	0.987	0.958	0.991	0.985	0.991	0.992	0.989	1	0.977	0.988	0.936	0.906	0.987	0.958	0.975
THOC7_chr3_63844130_63844200_63839682_63839773_63863503_63863786	NA	NA	NA	NA	NA	NA	NA	NA	NA	NA	NA	NA	NA	NA	NA	NA	NA	NA	NA	NA	NA	NA	NA	NA	NA	NA	NA	NA	0	1	NA	NA	NA	0	0	0.383	NA	NA	NA	NA	NA	NA	NA	NA	NA	NA	NA	NA	NA	NA	NA	NA	NA	NA	NA	NA	NA	NA	NA	NA	NA	NA	NA
THOC7_chr3_63846103_63846217_63839655_63839773_63863771_63863799	0.014	0	0	0	0	0	0	0	0	NA	NA	NA	NA	NA	NA	NA	NA	NA	NA	NA	NA	NA	NA	NA	NA	NA	NA	NA	NA	NA	NA	NA	NA	NA	NA	NA	NA	NA	NA	NA	NA	NA	NA	NA	NA	NA	NA	NA	NA	NA	NA	NA	NA	NA	NA	NA	NA	NA	NA	NA	NA	NA	NA
THOP1_chr19_2786291_2786557_2785566_2785678_2790420_2790633	0.001	0.001	0	0	0.005	0	0	0	0.003	0	0.001	0	0.001	0	0	0	0	0.002	NA	NA	NA	NA	NA	NA	NA	NA	NA	0	0	0	0	0	0	0.007	0	0	0	0.001	0.001	0.003	0.002	0	0.002	0	0	0	0	0	0.004	0	0	0.002	0	0.002	NA	NA	NA	NA	NA	NA	NA	NA	NA
THOP1_chr19_2786948_2787034_2785547_2785678_2790420_2790633	0	0	0	0.002	0	0	0	0	0	0.006	0	0	0	0	0	0	0	0	0	0	0	0	0	0	0	0	0.002	NA	NA	NA	NA	NA	NA	NA	NA	NA	0	0.003	0	0	0	0	0	0	0	NA	NA	NA	NA	NA	NA	NA	NA	NA	NA	NA	NA	NA	NA	NA	NA	NA	NA
THOP1_chr19_2786948_2787220_2785547_2785678_2790420_2790633	NA	NA	NA	NA	NA	NA	NA	NA	NA	NA	NA	NA	NA	NA	NA	NA	NA	NA	NA	NA	NA	NA	NA	NA	NA	NA	NA	NA	NA	NA	NA	NA	NA	NA	NA	NA	NA	NA	NA	NA	NA	NA	NA	NA	NA	NA	NA	NA	NA	NA	NA	NA	NA	NA	0	0	0	0	0	0	0.002	0	0
THOP1_chr19_2788212_2788271_2785566_2785678_2790420_2790633	0	0	0	0.002	0	0	0.008	0	0	NA	NA	NA	NA	NA	NA	NA	NA	NA	NA	NA	NA	NA	NA	NA	NA	NA	NA	NA	NA	NA	NA	NA	NA	NA	NA	NA	NA	NA	NA	NA	NA	NA	NA	NA	NA	NA	NA	NA	NA	NA	NA	NA	NA	NA	NA	NA	NA	NA	NA	NA	NA	NA	NA
THOP1_chr19_2790174_2790633_2785566_2785678_2794763_2794912	NA	NA	NA	NA	NA	NA	NA	NA	NA	1	0.994	0.992	0.994	1	0.992	0.983	1	0.988	0.993	1	0.972	0.971	0.985	1	0.992	1	0.987	1	0.988	1	1	1	1	1	0.981	0.982	1	0.994	0.994	1	1	0.985	0.992	0.986	0.972	NA	NA	NA	NA	NA	NA	NA	NA	NA	NA	NA	NA	NA	NA	NA	NA	NA	NA
THOP1_chr19_2790174_2790633_2785566_2785678_2794792_2794888	NA	NA	NA	NA	NA	NA	NA	NA	NA	NA	NA	NA	NA	NA	NA	NA	NA	NA	NA	NA	NA	NA	NA	NA	NA	NA	NA	1	1	1	0.979	1	1	NA	NA	NA	NA	NA	NA	NA	NA	NA	NA	NA	NA	NA	NA	NA	NA	NA	NA	NA	NA	NA	NA	NA	NA	NA	NA	NA	NA	NA	NA
THOP1_chr19_2790420_2790554_2785502_2785678_2794792_2794888	NA	NA	NA	NA	NA	NA	NA	NA	NA	NA	NA	NA	NA	NA	NA	NA	NA	NA	NA	NA	NA	NA	NA	NA	NA	NA	NA	NA	NA	NA	NA	NA	NA	NA	NA	NA	NA	NA	NA	NA	NA	NA	NA	NA	NA	1	1	0.992	1	1	1	1	1	1	NA	NA	NA	NA	NA	NA	NA	NA	NA
THOP1_chr19_2790420_2790633_2785502_2785678_2794763_2794912	1	1	1	0.993	0.991	0.986	0.989	1	0.994	1	0.997	0.996	0.997	1	0.996	0.992	1	0.994	0.997	1	0.988	0.987	0.994	1	0.996	1	0.994	1	0.995	1	1	1	1	1	0.992	0.992	1	0.997	0.997	1	1	0.994	0.997	0.994	0.987	0.993	1	1	0.996	1	1	1	1	0.993	0.992	1	0.997	0.993	0.993	0.997	0.986	0.997	0.997
THOP1_chr19_2790420_2790633_2785502_2785678_2794792_2794888	NA	NA	NA	NA	NA	NA	NA	NA	NA	NA	NA	NA	NA	NA	NA	NA	NA	NA	NA	NA	NA	NA	NA	NA	NA	NA	NA	1	1	1	0.993	1	1	1	1	1	NA	NA	NA	NA	NA	NA	NA	NA	NA	1	1	0.995	1	1	1	1	1	1	NA	NA	NA	NA	NA	NA	NA	NA	NA
THOP1_chr19_2790420_2790633_2785502_2785678_2794810_2794888	NA	NA	NA	NA	NA	NA	NA	NA	NA	NA	NA	NA	NA	NA	NA	NA	NA	NA	NA	NA	NA	NA	NA	NA	NA	NA	NA	NA	NA	NA	NA	NA	NA	NA	NA	NA	1	1	1	1	1	0.994	1	1	1	NA	NA	NA	NA	NA	NA	NA	NA	NA	NA	NA	NA	NA	NA	NA	NA	NA	NA
THOP1_chr19_2790429_2790633_2785566_2785678_2794763_2794912	1	1	1	0.986	0.983	0.974	0.979	1	0.988	NA	NA	NA	NA	NA	NA	NA	NA	NA	NA	NA	NA	NA	NA	NA	NA	NA	NA	1	0.989	1	1	1	1	1	0.983	0.983	1	0.994	0.995	1	1	0.987	0.993	0.988	0.976	NA	NA	NA	NA	NA	NA	NA	NA	NA	0.985	1	0.993	0.986	0.986	0.993	0.974	0.993	0.993
THOP1_chr19_2790429_2790633_2785566_2785678_2794792_2794888	NA	NA	NA	NA	NA	NA	NA	NA	NA	NA	NA	NA	NA	NA	NA	NA	NA	NA	NA	NA	NA	NA	NA	NA	NA	NA	NA	1	1	1	0.643	1	1	NA	NA	NA	NA	NA	NA	NA	NA	NA	NA	NA	NA	NA	NA	NA	NA	NA	NA	NA	NA	NA	NA	NA	NA	NA	NA	NA	NA	NA	NA
THOP1_chr19_2792021_2792097_2790420_2790633_2794763_2794912	NA	NA	NA	NA	NA	NA	NA	NA	NA	NA	NA	NA	NA	NA	NA	NA	NA	NA	NA	NA	NA	NA	NA	NA	NA	NA	NA	NA	NA	NA	NA	NA	NA	NA	NA	NA	0	0	0	0.001	0	0	0	0.001	0	NA	NA	NA	NA	NA	NA	NA	NA	NA	NA	NA	NA	NA	NA	NA	NA	NA	NA
THOP1_chr19_2794763_2794912_2785502_2785678_2799688_2799762	NA	NA	NA	NA	NA	NA	NA	NA	NA	NA	NA	NA	NA	NA	NA	NA	NA	NA	1	1	1	1	1	0.992	NA	NA	NA	NA	NA	NA	NA	NA	NA	NA	NA	NA	0.99	0.968	1	1	1	1	NA	NA	NA	1	1	1	1	1	1	1	0.988	1	NA	NA	NA	NA	NA	NA	NA	NA	NA
THOP1_chr19_2794763_2794912_2790420_2790633_2796080_2796188	NA	NA	NA	NA	NA	NA	NA	NA	NA	1	1	1	1	1	1	1	0.998	1	1	1	1	1	0.998	1	1	0.996	0.998	1	1	1	0.989	0.995	1	1	1	1	1	1	1	0.997	0.997	0.998	0.997	1	1	1	0.998	1	1	0.997	1	1	1	1	1	1	1	1	1	0.997	1	1	1
THOP1_chr19_2794810_2794912_2785566_2785678_2799688_2799762	NA	NA	NA	NA	NA	NA	NA	NA	NA	NA	NA	NA	NA	NA	NA	NA	NA	NA	NA	NA	NA	NA	NA	NA	NA	NA	NA	NA	NA	NA	NA	NA	NA	NA	NA	NA	0	0	NA	1	NA	1	NA	NA	NA	NA	NA	NA	NA	NA	NA	NA	NA	NA	NA	NA	NA	NA	NA	NA	NA	NA	NA
THOP1_chr19_2794810_2794912_2790420_2790633_2796080_2796188	NA	NA	NA	NA	NA	NA	NA	NA	NA	1	1	1	1	1	1	1	0.995	1	1	1	1	1	0.994	1	1	0.991	0.995	1	1	1	0.973	0.987	1	1	1	1	1	1	1	0.993	0.993	0.995	0.993	1	1	1	0.994	1	1	0.992	1	1	1	1	1	1	1	1	1	0.993	1	1	1
THOP1_chr19_2796080_2796188_2794763_2794912_2799688_2799762	NA	NA	NA	NA	NA	NA	NA	NA	NA	NA	NA	NA	NA	NA	NA	NA	NA	NA	0.998	1	1	1	1	1	1	1	1	NA	NA	NA	NA	NA	NA	NA	NA	NA	1	1	1	0.997	1	1	1	1	1	1	1	1	1	1	1	1	0.997	1	1	1	1	1	0.998	1	1	1	1
THOP1_chr19_2796083_2796188_2794763_2794912_2799688_2799762	NA	NA	NA	NA	NA	NA	NA	NA	NA	NA	NA	NA	NA	NA	NA	NA	NA	NA	0.996	1	1	1	1	1	NA	NA	NA	NA	NA	NA	NA	NA	NA	NA	NA	NA	NA	NA	NA	0.995	1	1	1	1	1	1	1	1	1	1	1	1	0.995	1	NA	NA	NA	NA	NA	NA	NA	NA	NA
THOP1_chr19_2799688_2799791_2796006_2796188_2805015_2805176	NA	NA	NA	NA	NA	NA	NA	NA	NA	1	1	1	1	1	1	1	0.999	1	NA	NA	NA	NA	NA	NA	NA	NA	NA	NA	NA	NA	NA	NA	NA	NA	NA	NA	1	1	1	1	1	1	1	1	0.998	NA	NA	NA	NA	NA	NA	NA	NA	NA	NA	NA	NA	NA	NA	NA	NA	NA	NA
THOP1_chr19_2804610_2804655_2799688_2799791_2805015_2805176	0.002	0	0	0.001	0.001	0	0	0	0	0.001	0	0	0	0	0	0.001	0	0	0	0	0	0	0	0.001	0.005	0	0	0	0.003	0	0.002	0.001	0	0	0	0	0	0	0	0	0.002	0.001	0	0.001	0	0	0.003	0	0	0.002	0	0	0	0	0	0	0	0.002	0	0.002	0	0	0
THOP1_chr19_2808242_2808390_2807441_2807808_2810303_2810508	NA	NA	NA	1	1	1	0.986	1	1	1	1	1	1	0.984	1	1	1	0.985	NA	NA	NA	NA	NA	NA	NA	NA	NA	NA	NA	NA	NA	NA	NA	NA	NA	NA	NA	NA	NA	NA	NA	NA	NA	NA	NA	NA	NA	NA	NA	NA	NA	NA	NA	NA	NA	NA	NA	NA	NA	NA	NA	NA	NA
THOP1_chr19_2808242_2808444_2807441_2807808_2810303_2810490	1	1	1	1	1	1	0.997	1	1	1	1	1	1	0.997	1	1	1	0.996	NA	NA	NA	NA	NA	NA	NA	NA	NA	NA	NA	NA	NA	NA	NA	NA	NA	NA	NA	NA	NA	NA	NA	NA	NA	NA	NA	NA	NA	NA	NA	NA	NA	NA	NA	NA	1	1	1	0.985	1	1	1	1	1
THOP1_chr19_2808242_2808444_2807441_2807808_2810639_2810662	NA	NA	NA	NA	NA	NA	NA	NA	NA	NA	NA	NA	NA	NA	NA	NA	NA	NA	NA	NA	NA	NA	NA	NA	NA	NA	NA	1	1	1	1	0.987	1	1	1	1	1	1	1	0.992	1	1	NA	NA	NA	NA	NA	NA	NA	NA	NA	NA	NA	NA	NA	NA	NA	NA	NA	NA	NA	NA	NA
THOP1_chr19_2808242_2808656_2807441_2807808_2810303_2810508	NA	NA	NA	NA	NA	NA	NA	NA	NA	1	1	1	1	0.99	1	1	1	0.989	NA	NA	NA	NA	NA	NA	NA	NA	NA	NA	NA	NA	NA	NA	NA	NA	NA	NA	NA	NA	NA	NA	NA	NA	NA	NA	NA	NA	NA	NA	NA	NA	NA	NA	NA	NA	1	1	1	0.954	1	1	1	1	1
THOP1_chr19_2808242_2808656_2807441_2807808_2810639_2810768	NA	NA	NA	NA	NA	NA	NA	NA	NA	NA	NA	NA	NA	NA	NA	NA	NA	NA	NA	NA	NA	NA	NA	NA	NA	NA	NA	NA	NA	NA	1	0.979	1	1	1	1	1	1	1	0.987	1	1	1	1	1	NA	NA	NA	NA	NA	NA	NA	NA	NA	NA	NA	NA	NA	NA	NA	NA	NA	NA
THOP1_chr19_2808584_2808656_2808357_2808444_2810303_2810508	NA	NA	NA	NA	NA	NA	NA	NA	NA	NA	NA	NA	NA	NA	NA	NA	NA	NA	NA	NA	NA	NA	NA	NA	NA	NA	NA	NA	NA	NA	NA	NA	NA	NA	NA	NA	0.002	0	0	0	0	0.002	0	0	0	NA	NA	NA	NA	NA	NA	NA	NA	NA	0	0	0	0.002	0.002	0	0	0	0
THOP1_chr19_2808584_2808961_2808357_2808444_2810303_2810508	NA	NA	NA	NA	NA	NA	NA	NA	NA	NA	NA	NA	NA	NA	NA	NA	NA	NA	NA	NA	NA	NA	NA	NA	NA	NA	NA	NA	NA	NA	NA	NA	NA	NA	NA	NA	0.001	0.001	0.001	0.003	0.002	0.007	0.001	0.004	0.001	NA	NA	NA	NA	NA	NA	NA	NA	NA	0.002	0.001	0.002	0.003	0.001	0.001	0.001	0.001	0.001
THOP1_chr19_2808584_2808961_2808357_2808444_2810639_2810768	NA	NA	NA	NA	NA	NA	NA	NA	NA	NA	NA	NA	NA	NA	NA	NA	NA	NA	NA	NA	NA	NA	NA	NA	NA	NA	NA	NA	NA	NA	NA	NA	NA	NA	NA	NA	NA	NA	NA	NA	NA	NA	NA	NA	NA	NA	NA	NA	NA	NA	NA	NA	NA	NA	0	NA	NA	0.072	0.189	NA	NA	NA	0
THOP1_chr19_2808817_2808961_2808357_2808444_2810303_2810508	0.007	0	0.007	0.001	0.001	0	0.004	0.004	0.001	0.004	0.001	0.003	0.004	0.002	0.003	0.001	0.002	0.002	0.003	0	0	0	0.001	0.001	0.005	0.002	0.003	0.003	0.001	0	0.006	0.001	0	0.001	0.005	0.001	0.001	0.002	0.002	0.01	0.003	0.012	0.005	0.007	0.002	0.008	0.003	0.003	0	0	0	0.001	0	0.002	0.005	0.002	0.003	0.007	0.003	0.002	0.002	0.002	0.005
THOP1_chr19_2808817_2808961_2808357_2808444_2810639_2810768	0.571	NA	1	0	NA	NA	0.182	0.228	NA	NA	NA	NA	NA	NA	NA	NA	NA	NA	NA	NA	NA	NA	NA	NA	NA	NA	NA	NA	NA	NA	NA	NA	NA	NA	NA	NA	NA	NA	NA	NA	NA	NA	NA	NA	NA	NA	NA	NA	NA	NA	NA	NA	NA	NA	0.307	NA	NA	0.129	0.47	NA	NA	NA	0.571
THOP1_chr19_2809915_2810008_2808357_2808444_2810303_2810508	NA	NA	NA	NA	NA	NA	NA	NA	NA	NA	NA	NA	0.001	0	0	0	0.001	0	NA	NA	NA	NA	NA	NA	NA	NA	NA	NA	NA	NA	NA	NA	NA	NA	NA	NA	NA	NA	NA	NA	NA	NA	NA	NA	NA	NA	NA	NA	NA	NA	NA	NA	NA	NA	0	0.002	0	0	0	0.002	NA	NA	NA
THOP1_chr19_2809915_2810098_2808357_2808444_2810303_2810481	NA	NA	NA	NA	NA	NA	NA	NA	NA	0	0.004	0.001	0	0	0.001	0.004	0.004	0	NA	NA	NA	NA	NA	NA	NA	NA	NA	NA	NA	NA	NA	NA	NA	NA	NA	NA	NA	NA	NA	NA	NA	NA	NA	NA	NA	NA	NA	NA	NA	NA	NA	NA	NA	NA	0	0.001	0	0.001	0	0.002	0.003	0	0
THOP1_chr19_2810266_2810490_2808357_2808444_2810639_2810662	NA	NA	NA	NA	NA	NA	NA	NA	NA	NA	NA	NA	NA	NA	NA	NA	NA	NA	NA	NA	NA	NA	NA	NA	NA	NA	NA	1	0.993	0.992	0.991	1	1	1	0.993	1	NA	NA	NA	NA	NA	NA	NA	NA	NA	NA	NA	NA	NA	NA	NA	NA	NA	NA	NA	NA	NA	NA	NA	NA	NA	NA	NA
THOP1_chr19_2810266_2810492_2808357_2808444_2810639_2810768	NA	NA	NA	NA	NA	NA	NA	NA	NA	NA	NA	NA	NA	NA	NA	NA	NA	NA	NA	NA	NA	NA	NA	NA	NA	NA	NA	1	0.976	0.978	0.968	1	1	1	0.969	1	NA	NA	NA	NA	NA	NA	NA	NA	NA	NA	NA	NA	NA	NA	NA	NA	NA	NA	NA	NA	NA	NA	NA	NA	NA	NA	NA
THOP1_chr19_2810283_2810490_2808357_2808444_2810639_2810662	0.994	1	1	0.986	1	1	0.97	0.977	1	NA	NA	NA	NA	NA	NA	NA	NA	NA	NA	NA	NA	NA	NA	NA	NA	NA	NA	NA	NA	NA	NA	NA	NA	NA	NA	NA	1	1	0.993	1	1	1	NA	NA	NA	NA	NA	NA	NA	NA	NA	NA	NA	NA	NA	NA	NA	NA	NA	NA	NA	NA	NA
THOP1_chr19_2810283_2810492_2808357_2808444_2810639_2810768	0.978	1	1	0.948	1	1	NA	NA	NA	NA	NA	NA	NA	NA	NA	NA	NA	NA	NA	NA	NA	NA	NA	NA	NA	NA	NA	NA	NA	NA	NA	NA	NA	NA	NA	NA	NA	NA	NA	NA	NA	NA	NA	NA	NA	NA	NA	NA	NA	NA	NA	NA	NA	NA	NA	NA	NA	NA	NA	NA	NA	NA	NA
THOP1_chr19_2810303_2810490_2807441_2808444_2810639_2810662	0.997	1	1	0.994	1	1	0.987	0.99	1	1	0.997	1	1	1	1	1	1	0.996	1	1	1	0.996	1	0.991	0.995	1	1	1	0.997	0.996	0.996	1	1	1	0.997	1	1	1	0.997	1	1	1	1	1	1	0.996	0.988	1	1	1	1	1	1	0.987	0.995	1	1	0.986	0.996	1	1	1	0.996
THOP1_chr19_2810303_2810492_2807441_2808444_2810639_2810768	0.995	1	1	0.99	1	1	0.982	0.984	1	1	0.995	1	1	1	1	1	1	0.995	1	1	1	0.994	1	0.985	0.993	1	1	1	0.994	0.994	0.993	1	1	1	0.994	1	NA	NA	NA	NA	NA	NA	NA	NA	NA	0.993	0.981	1	1	1	1	1	1	0.979	0.993	1	1	0.977	0.993	1	1	1	0.994
THOP1_chr19_2812198_2812372_2811597_2811734_2813114_2813598	0.01	0.019	0.007	0.007	0.014	0.017	0.009	0.016	0.02	0.007	0.014	0.026	0.017	0.01	0.014	0.005	0.011	0.004	0.008	0.009	0.011	0.011	0.014	0.008	0.009	0.012	0.014	0.018	0.015	0.016	0.012	0.006	0.013	0.016	0.012	0.016	0.018	0.01	0.012	0.003	0.018	0.014	0.009	0.02	0.014	0.013	0.017	0.014	0.016	0.007	0.01	0.017	0.022	0.01	0.013	0.014	0.009	0.016	0.003	0.007	0.015	0.008	0.008
THOP1_chr19_2812198_2812533_2811597_2811734_2813114_2815807	NA	NA	NA	NA	NA	NA	NA	NA	NA	0.003	0.008	0.012	0.009	0.007	0.006	0.003	0.007	0.002	0.005	0.005	0.006	0.006	0.009	0.007	0.006	0.006	0.009	0.01	0.008	0.007	0.008	0.003	0.007	0.01	0.005	0.01	NA	NA	NA	NA	NA	NA	NA	NA	NA	0.008	0.009	0.008	0.01	0.005	0.004	0.008	0.014	0.004	NA	NA	NA	NA	NA	NA	NA	NA	NA
THOP1_chr19_2812475_2812533_2811633_2811734_2813114_2815807	NA	NA	NA	NA	NA	NA	NA	NA	NA	NA	NA	NA	NA	NA	NA	NA	NA	NA	NA	NA	NA	NA	NA	NA	NA	NA	NA	0	0	0	0	0	0	0	0.002	0	NA	NA	NA	NA	NA	NA	NA	NA	NA	NA	NA	NA	NA	NA	NA	NA	NA	NA	NA	NA	NA	NA	NA	NA	NA	NA	NA
THORLNC_chr2_118184442_118184655_118183086_118183322_118185337_118185390	NA	0	0.26	0	NA	NA	NA	0	0	0	NA	0.26	0	0	0	0	0	0.149	1	0	NA	0	NA	NA	NA	0	NA	NA	NA	NA	NA	NA	NA	NA	NA	NA	NA	0	0	NA	0	NA	0.513	NA	NA	NA	1	0.26	NA	1	0	0.105	0.105	0	NA	NA	NA	NA	NA	NA	NA	NA	NA
THORLNC_chr2_118185337_118185390_118182934_118183322_118186354_118186468	NA	NA	NA	NA	NA	NA	NA	NA	NA	NA	NA	NA	NA	NA	NA	NA	NA	NA	NA	1	NA	1	NA	NA	0	1	NA	NA	NA	NA	0	1	1	1	1	1	NA	1	1	NA	1	NA	0.578	NA	NA	NA	NA	0.255	NA	1	1	0.673	1	1	1	1	NA	1	NA	NA	NA	NA	0
THPO_chr3_184378074_184378377_184376246_184376404_184379590_184379688	NA	NA	NA	NA	NA	NA	NA	NA	NA	NA	NA	NA	NA	NA	NA	NA	NA	NA	NA	NA	NA	NA	NA	NA	NA	NA	NA	NA	NA	NA	NA	NA	NA	NA	NA	NA	NA	NA	NA	NA	NA	NA	NA	NA	NA	0.355	1	1	NA	1	NA	NA	1	1	NA	NA	NA	NA	NA	NA	NA	NA	NA
THRA_chr17_40076870_40076938_40074191_40074541_40083834_40083866	NA	NA	NA	NA	NA	NA	NA	NA	NA	1	1	1	1	1	0.955	1	1	1	NA	NA	NA	NA	NA	NA	NA	NA	NA	NA	NA	NA	NA	NA	NA	NA	NA	NA	NA	NA	NA	NA	NA	NA	NA	NA	NA	NA	NA	NA	NA	NA	NA	NA	NA	NA	NA	NA	NA	NA	NA	NA	NA	NA	NA
THRA_chr17_40077507_40077608_40076870_40076938_40083834_40083866	0.964	0.989	1	1	1	1	0.953	0.983	1	0.988	0.964	1	1	0.924	0.98	1	0.985	1	0.987	0.987	0.989	0.985	1	0.957	1	0.98	0.952	1	1	0.968	1	1	0.955	0.978	1	0.987	1	1	1	1	1	1	0.944	0.972	0.985	1	1	1	1	1	0.947	0.989	1	1	0.977	0.975	0.968	0.985	0.981	1	1	1	0.973
THRA_chr17_40077507_40077839_40076870_40076938_40083834_40083982	0.867	0.951	1	1	1	1	0.814	0.933	1	NA	NA	NA	NA	NA	NA	NA	NA	NA	0.948	0.938	0.947	0.936	1	0.794	1	0.914	0.836	1	1	0.884	1	1	0.747	0.91	1	0.943	NA	NA	NA	NA	NA	NA	NA	NA	NA	NA	NA	NA	NA	NA	NA	NA	NA	NA	NA	NA	NA	NA	NA	NA	NA	NA	NA
THRA_chr17_40077717_40077839_40077507_40077608_40083834_40083982	NA	NA	NA	NA	NA	NA	NA	NA	NA	NA	NA	NA	NA	NA	NA	NA	NA	NA	0	0	0.01	0	0	0	0	0	0.01	NA	NA	NA	NA	NA	NA	NA	NA	NA	NA	NA	NA	NA	NA	NA	NA	NA	NA	NA	NA	NA	NA	NA	NA	NA	NA	NA	NA	NA	NA	NA	NA	NA	NA	NA	NA
THRA_chr17_40088241_40088425_40086706_40086853_40089205_40093002	NA	NA	NA	NA	NA	NA	NA	NA	NA	NA	NA	NA	NA	NA	NA	NA	NA	NA	NA	NA	NA	NA	NA	NA	NA	NA	NA	NA	NA	NA	NA	NA	NA	NA	NA	NA	NA	NA	NA	NA	NA	NA	NA	NA	NA	NA	NA	NA	NA	NA	NA	NA	NA	NA	1	1	0.956	1	1	1	1	1	1
THRA_chr17_40088241_40088500_40086706_40086853_40089205_40089333	NA	NA	NA	NA	NA	NA	NA	NA	NA	NA	NA	NA	NA	NA	NA	NA	NA	NA	NA	NA	NA	NA	NA	NA	NA	NA	NA	NA	NA	NA	NA	NA	NA	NA	NA	NA	NA	NA	NA	NA	NA	NA	NA	NA	NA	NA	NA	NA	NA	NA	NA	NA	NA	NA	1	1	0.981	1	1	1	1	1	1
THRAP3_chr1_36224970_36225082_36224431_36224505_36259381_36259484	NA	NA	NA	NA	NA	NA	NA	NA	NA	NA	NA	NA	NA	NA	NA	NA	NA	NA	0	0.014	0.007	0	0	0.031	0	0.007	0	NA	NA	NA	NA	NA	NA	NA	NA	NA	0	0	0	0	0	0	0.009	0.023	0	0	0	0	0.02	0	0.011	0.01	0	0	NA	NA	NA	NA	NA	NA	NA	NA	NA
THRAP3_chr1_36224970_36225102_36224431_36224505_36225411_36225463	1	1	0	0.411	1	0	0.189	0.318	NA	0.318	0	0.189	1	NA	0	0.134	0.318	0.318	0	0.482	NA	0.318	NA	1	0	0.411	0.318	NA	1	0.189	1	1	1	1	0	0	NA	NA	NA	NA	NA	NA	NA	NA	NA	NA	NA	NA	NA	NA	NA	NA	NA	NA	NA	0.482	NA	NA	0.134	0.482	0.318	0.189	1
THRAP3_chr1_36224970_36225102_36224431_36224505_36238750_36238863	NA	NA	NA	NA	NA	NA	NA	NA	NA	NA	NA	NA	NA	NA	NA	NA	NA	NA	NA	0.482	NA	NA	NA	NA	NA	1	1	NA	NA	NA	NA	NA	NA	NA	NA	NA	NA	NA	NA	NA	NA	NA	NA	NA	NA	NA	NA	NA	NA	NA	NA	NA	NA	NA	NA	NA	NA	NA	1	1	0	1	1
THRAP3_chr1_36224970_36225102_36224431_36224505_36258665_36258967	NA	NA	NA	NA	NA	NA	NA	NA	NA	NA	NA	NA	NA	NA	NA	NA	NA	NA	NA	NA	NA	NA	NA	NA	NA	NA	NA	NA	NA	NA	NA	NA	NA	NA	NA	NA	NA	NA	NA	NA	NA	NA	NA	NA	NA	NA	NA	NA	NA	NA	NA	NA	NA	NA	NA	NA	NA	0	1	1	NA	1	1
THRAP3_chr1_36224970_36225102_36224431_36224505_36259381_36259484	0.025	0.044	0.005	0.033	0.049	0.06	0.048	0.059	0.028	0.065	0.023	0.015	0.047	0	0.053	0.048	0.089	0.046	0.025	0.054	0.07	0.009	0.025	0.036	0.022	0.052	0.061	0.005	0.058	0.076	0.061	0.019	0.048	0.028	0.009	0.024	0.023	0.076	0.031	0.068	0.031	0.046	0.032	0.068	0.04	0.069	0.005	0.025	0.062	0.051	0.073	0.045	0.026	0.031	0.035	0.033	0.051	0.037	0.114	0.044	0.041	0.028	0.046
THRAP3_chr1_36224970_36225102_36224431_36224505_36282532_36282700	NA	NA	NA	NA	NA	NA	NA	NA	NA	0.134	NA	0.072	0.651	NA	0	0.189	1	1	NA	NA	NA	NA	NA	NA	NA	NA	NA	NA	0.104	0.482	1	1	1	NA	NA	NA	0	0	0.189	0	0	NA	0	1	0	NA	NA	NA	NA	NA	NA	NA	NA	NA	NA	NA	NA	NA	NA	NA	NA	NA	NA
THRAP3_chr1_36224970_36225239_36224431_36224505_36225411_36225463	NA	NA	NA	NA	NA	NA	NA	NA	NA	NA	NA	NA	NA	NA	NA	NA	NA	NA	NA	NA	NA	NA	NA	NA	NA	NA	NA	NA	NA	NA	NA	NA	NA	NA	NA	NA	NA	0	0	0	0	NA	0	1	0	NA	NA	NA	NA	NA	NA	NA	NA	NA	NA	NA	NA	NA	NA	NA	NA	NA	NA
THRAP3_chr1_36224970_36225242_36224431_36224505_36225411_36225463	NA	NA	NA	NA	NA	NA	NA	NA	NA	NA	NA	NA	NA	NA	NA	NA	NA	NA	NA	NA	NA	NA	NA	NA	NA	NA	NA	NA	1	0.129	1	1	1	NA	0	0.129	NA	NA	NA	NA	NA	NA	NA	NA	NA	NA	NA	NA	NA	NA	NA	NA	NA	NA	NA	NA	NA	NA	NA	NA	NA	NA	NA
THRAP3_chr1_36225174_36225463_36224442_36224505_36259381_36259484	NA	NA	NA	NA	NA	NA	NA	NA	NA	0.009	0.01	0	0.01	0	0.011	0.007	0.013	0.015	0.026	0.011	0.004	0.016	0.015	0.004	0.045	0.021	0.013	NA	NA	NA	NA	NA	NA	NA	NA	NA	NA	NA	NA	NA	NA	NA	NA	NA	NA	NA	NA	NA	NA	NA	NA	NA	NA	NA	NA	NA	NA	NA	NA	NA	NA	NA	NA
THRAP3_chr1_36225174_36225463_36224442_36224505_36282532_36282700	NA	NA	NA	NA	NA	NA	NA	NA	NA	0.045	1	0	0	1	0	0	1	NA	NA	0	0	NA	NA	NA	0.222	1	0	NA	NA	NA	NA	NA	NA	NA	NA	NA	NA	NA	NA	NA	NA	NA	NA	NA	NA	NA	NA	NA	NA	NA	NA	NA	NA	NA	NA	NA	NA	NA	NA	NA	NA	NA	NA
THRAP3_chr1_36225411_36225463_36224432_36224505_36259381_36259484	0.028	0.022	0.034	0.02	0.021	0.051	0.041	0.034	0.009	0.011	0.045	0.021	0.024	0	0.099	0.032	0.06	0.045	0.071	0.036	0.01	0.025	0.036	0.011	0.116	0.048	0.041	0.015	0.033	0.024	0	0.009	0	0.056	0.04	0.035	0.021	0.044	0.009	0.068	0.023	0.01	0.058	0.021	0.042	0	0	0	0.014	0.034	0	0.014	0.013	0.023	0	0.02	0.053	0.033	0.014	0	0.025	0.06	0
THRAP3_chr1_36225411_36225463_36224432_36224505_36282532_36282700	NA	NA	NA	NA	NA	NA	NA	NA	NA	0	1	0	0	1	0	0	1	NA	NA	0	0	NA	NA	NA	0.579	NA	0	NA	0	0	NA	NA	NA	NA	NA	1	NA	NA	NA	NA	NA	NA	NA	NA	NA	NA	NA	NA	NA	NA	NA	NA	NA	NA	NA	NA	NA	NA	NA	NA	NA	NA	NA
THRAP3_chr1_36225411_36225463_36224970_36225102_36258665_36258967	NA	NA	NA	NA	NA	NA	NA	NA	NA	NA	NA	NA	NA	NA	NA	NA	NA	NA	NA	NA	NA	NA	NA	NA	NA	NA	NA	NA	NA	NA	NA	NA	NA	NA	NA	NA	NA	NA	NA	NA	NA	NA	NA	NA	NA	NA	NA	NA	NA	NA	NA	NA	NA	NA	NA	1	NA	NA	NA	NA	1	0	NA
THRAP3_chr1_36225411_36225463_36224970_36225102_36259381_36259484	0.674	0.234	0.408	0	0.187	0	0.187	0.103	0.121	0	0.315	0	0.256	NA	0.187	0.147	0.147	0.292	0.534	0.228	0.059	1	0.408	0.408	0.707	0.33	0.205	0.579	0.228	0	0	0.256	0	0.579	0.579	0.341	NA	NA	NA	NA	NA	NA	NA	NA	NA	NA	NA	NA	NA	NA	NA	NA	NA	NA	0	0.292	0.33	0.292	0.054	0.187	0.216	0.479	0
THRAP3_chr1_36225411_36225463_36224970_36225102_36282532_36282700	NA	NA	NA	NA	NA	NA	NA	NA	NA	0	1	NA	0	1	NA	NA	1	NA	NA	NA	NA	NA	NA	NA	NA	NA	NA	NA	NA	0	NA	NA	NA	1	NA	1	NA	NA	NA	NA	NA	NA	NA	NA	NA	NA	NA	NA	NA	NA	NA	NA	NA	NA	NA	NA	NA	NA	NA	NA	NA	NA	NA
THRAP3_chr1_36238750_36238863_36224442_36224505_36259381_36259484	0.014	0.032	0.005	0.007	0.031	0.01	0.015	0.008	0	0	0.017	0.046	0.029	0.029	0.02	0.018	0	0.034	0.018	0.02	0.056	0.019	0.007	0.023	0.012	0.043	0.023	0.021	0.008	0.017	0.008	0.007	0.013	0.006	0.029	0.007	0	0.007	0	0.013	0	0.015	0.009	0.016	0.006	NA	NA	NA	NA	NA	NA	NA	NA	NA	0.01	0.028	0.016	0.017	0	0	0.018	0	0.021
THRAP3_chr1_36238750_36238863_36224442_36224505_36282532_36282700	NA	NA	NA	NA	NA	NA	NA	NA	NA	NA	NA	NA	NA	NA	NA	NA	NA	NA	NA	0.335	0	NA	NA	NA	0	NA	0	NA	NA	NA	NA	NA	NA	NA	NA	NA	NA	NA	NA	NA	NA	NA	NA	NA	NA	NA	NA	NA	NA	NA	NA	NA	NA	NA	NA	NA	NA	NA	NA	NA	NA	NA	NA
THRAP3_chr1_36238750_36238863_36224970_36225102_36259381_36259484	NA	NA	NA	NA	NA	NA	NA	NA	NA	NA	NA	NA	NA	NA	NA	NA	NA	NA	0.252	0.126	0.268	1	0.112	0.602	0.201	0.366	0.159	NA	NA	NA	NA	NA	NA	NA	NA	NA	NA	NA	NA	NA	NA	NA	NA	NA	NA	NA	NA	NA	NA	NA	NA	NA	NA	NA	0.112	0.287	0.126	0.168	0	0	0.092	0	0.431
