## Supplementary Table 5 for "Phase separation behavior of TDP-43 governs its protein interactome and regulation of alternative splicing" (part 95 of 109)

### Sheet: Inclusion_levels (continued)
ID	WT_NTC_IncLevel_1	WT_NTC_IncLevel_2	WT_NTC_IncLevel_3	WT_KD_IncLevel_1	WT_KD_IncLevel_2	WT_KD_IncLevel_3	WT_Rescue_IncLevel_1	WT_Rescue_IncLevel_2	WT_Rescue_IncLevel_3	3W_NTC_IncLevel_1	3W_NTC_IncLevel_2	3W_NTC_IncLevel_3	3W_KD_IncLevel_1	3W_KD_IncLevel_2	3W_KD_IncLevel_3	3W_Rescue_IncLevel_1	3W_Rescue_IncLevel_2	3W_Rescue_IncLevel_3	dCR_NTC_IncLevel_1	dCR_NTC_IncLevel_2	dCR_NTC_IncLevel_3	dCR_KD_IncLevel_1	dCR_KD_IncLevel_2	dCR_KD_IncLevel_3	dCR_Rescue_IncLevel_1	dCR_Rescue_IncLevel_2	dCR_Rescue_IncLevel_3	12D_NTC_IncLevel_1	12D_NTC_IncLevel_2	12D_NTC_IncLevel_3	12D_KD_IncLevel_1	12D_KD_IncLevel_2	12D_KD_IncLevel_3	12D_Rescue_IncLevel_1	12D_Rescue_IncLevel_2	12D_Rescue_IncLevel_3	5R_NTC_IncLevel_1	5R_NTC_IncLevel_2	5R_NTC_IncLevel_3	5R_KD_IncLevel_1	5R_KD_IncLevel_2	5R_KD_IncLevel_3	5R_Rescue_IncLevel_1	5R_Rescue_IncLevel_2	5R_Rescue_IncLevel_3	12A_NTC_IncLevel_1	12A_NTC_IncLevel_2	12A_NTC_IncLevel_3	12A_KD_IncLevel_1	12A_KD_IncLevel_2	12A_KD_IncLevel_3	12A_Rescue_IncLevel_1	12A_Rescue_IncLevel_2	12A_Rescue_IncLevel_3	G376V_NTC_IncLevel_1	G376V_NTC_IncLevel_2	G376V_NTC_IncLevel_3	G376V_KD_IncLevel_1	G376V_KD_IncLevel_2	G376V_KD_IncLevel_3	G376V_Rescue_IncLevel_1	G376V_Rescue_IncLevel_2	G376V_Rescue_IncLevel_3
THRAP3_chr1_36245191_36245487_36224442_36224505_36259381_36259484	NA	NA	NA	NA	NA	NA	NA	NA	NA	0.005	0.005	0	0.003	0.004	0	0	0.013	0	0.01	0.004	0.008	0.01	0	0	0.026	0.008	0	0.003	0.009	0	0	0	0	0.003	0	0	0	0.008	0	0	0.009	0	0	0	0.004	NA	NA	NA	NA	NA	NA	NA	NA	NA	NA	NA	NA	NA	NA	NA	NA	NA	NA
THRAP3_chr1_36254264_36254291_36225411_36225463_36259381_36259484	NA	NA	NA	NA	NA	NA	NA	NA	NA	NA	NA	NA	NA	NA	NA	NA	NA	NA	NA	NA	NA	NA	NA	NA	NA	NA	NA	NA	NA	NA	NA	NA	NA	NA	NA	NA	0	0.139	0	0	0	0	0	0	0	NA	NA	NA	NA	NA	NA	NA	NA	NA	NA	NA	NA	NA	NA	NA	NA	NA	NA
THRAP3_chr1_36254264_36254308_36224442_36224505_36259381_36259484	NA	NA	NA	NA	NA	NA	NA	NA	NA	NA	NA	NA	NA	NA	NA	NA	NA	NA	NA	NA	NA	NA	NA	NA	NA	NA	NA	0	0.012	0	0	0	0	0	0	0	NA	NA	NA	NA	NA	NA	NA	NA	NA	NA	NA	NA	NA	NA	NA	NA	NA	NA	NA	NA	NA	NA	NA	NA	NA	NA	NA
THRAP3_chr1_36254264_36254308_36225411_36225463_36259381_36259484	NA	NA	NA	NA	NA	NA	NA	NA	NA	NA	NA	NA	NA	NA	NA	NA	NA	NA	NA	NA	NA	NA	NA	NA	NA	NA	NA	0.266	0	0	NA	0	NA	0	0	0	NA	NA	NA	NA	NA	NA	NA	NA	NA	NA	NA	NA	NA	NA	NA	NA	NA	NA	NA	NA	NA	NA	NA	NA	NA	NA	NA
THRAP3_chr1_36258665_36258967_36224442_36224505_36259381_36259484	0	0.003	0.003	0	0.004	0.011	0.025	0	0.003	NA	NA	NA	NA	NA	NA	NA	NA	NA	NA	NA	NA	NA	NA	NA	NA	NA	NA	0.003	0.013	0	0.008	0.004	0	0	0.022	0.011	NA	NA	NA	NA	NA	NA	NA	NA	NA	NA	NA	NA	NA	NA	NA	NA	NA	NA	0.005	0.023	0.005	0.009	0.029	0	0	0.004	0
THRAP3_chr1_36258665_36258967_36224970_36225102_36259381_36259484	NA	NA	NA	NA	NA	NA	NA	NA	NA	NA	NA	NA	NA	NA	NA	NA	NA	NA	NA	NA	NA	NA	NA	NA	NA	NA	NA	NA	NA	NA	NA	NA	NA	NA	NA	NA	0.142	0	0.142	0.084	0	0.165	0.064	0.216	0.038	NA	NA	NA	NA	NA	NA	NA	NA	NA	0.064	0.249	0.038	0.052	0.103	0	0	0.155	0
THRAP3_chr1_36258665_36258967_36225411_36225463_36259381_36259484	NA	NA	NA	NA	NA	NA	NA	NA	NA	NA	NA	NA	NA	NA	NA	NA	NA	NA	NA	NA	NA	NA	NA	NA	NA	NA	NA	NA	NA	NA	NA	NA	NA	NA	NA	NA	NA	NA	NA	NA	NA	NA	NA	NA	NA	NA	NA	NA	NA	NA	NA	NA	NA	NA	1	0.453	0.099	0.084	0.408	NA	0	0.044	NA
THRAP3_chr1_36258893_36258967_36224970_36225102_36259381_36259484	NA	NA	NA	NA	NA	NA	NA	NA	NA	NA	NA	NA	NA	NA	NA	NA	NA	NA	NA	NA	NA	NA	NA	NA	NA	NA	NA	NA	NA	NA	NA	NA	NA	NA	NA	NA	NA	NA	NA	NA	NA	NA	NA	NA	NA	NA	NA	NA	NA	NA	NA	NA	NA	NA	0.132	0.267	0.08	0.108	0.132	0	0.108	0.169	0
THRAP3_chr1_36259381_36259484_36224442_36224505_36282532_36282700	0.964	0.966	0.955	1	1	0.934	0.977	0.928	0.982	0.879	1	0.867	0.98	1	0.972	0.966	1	1	1	0.963	0.963	1	1	1	0.963	1	0.956	1	0.921	0.976	1	1	1	1	1	1	0.984	0.968	0.957	0.946	0.939	1	0.951	1	0.98	0.949	0.984	0.979	1	1	1	0.942	0.951	0.977	1	0.965	1	0.961	1	0.932	0.968	1	1
THRAP3_chr1_36259381_36259484_36224970_36225102_36282532_36282700	NA	NA	NA	NA	NA	NA	NA	NA	NA	0.95	1	1	0.944	1	1	1	1	1	NA	NA	NA	NA	NA	NA	NA	NA	NA	1	1	0.951	1	1	1	1	1	1	1	1	0.921	1	1	1	1	1	1	NA	NA	NA	NA	NA	NA	NA	NA	NA	NA	NA	NA	NA	NA	NA	NA	NA	NA
THRAP3_chr1_36259381_36259484_36225411_36225463_36282532_36282700	NA	NA	NA	NA	NA	NA	NA	NA	NA	1	0.93	1	1	0.891	1	1	0.891	1	1	1	1	1	1	1	0.888	1	1	1	1	1	1	1	1	1	1	0.886	NA	NA	NA	NA	NA	NA	NA	NA	NA	NA	NA	NA	NA	NA	NA	NA	NA	NA	NA	NA	NA	NA	NA	NA	NA	NA	NA
THRAP3_chr1_36259381_36259484_36238750_36238863_36282532_36282700	NA	NA	NA	NA	NA	NA	NA	NA	NA	NA	NA	NA	NA	NA	NA	NA	NA	NA	1	0.956	1	1	1	1	1	1	1	NA	NA	NA	NA	NA	NA	NA	NA	NA	NA	NA	NA	NA	NA	NA	NA	NA	NA	NA	NA	NA	NA	NA	NA	NA	NA	NA	NA	NA	NA	NA	NA	NA	NA	NA	NA
THRAP3_chr1_36259384_36259484_36224442_36224505_36282532_36282700	NA	NA	NA	NA	NA	NA	NA	NA	NA	NA	NA	NA	NA	NA	NA	NA	NA	NA	1	0.91	0.908	1	1	1	0.855	1	0.865	NA	NA	NA	NA	NA	NA	NA	NA	NA	0.943	0.922	0.8	0.898	0.858	1	0.886	1	0.915	0.878	0.948	0.915	1	1	1	0.8	0.865	0.939	NA	NA	NA	NA	NA	NA	NA	NA	NA
THRAP3_chr1_36282532_36282700_36259381_36259484_36286367_36287270	NA	NA	NA	NA	NA	NA	NA	NA	NA	NA	NA	NA	NA	NA	NA	NA	NA	NA	NA	NA	NA	NA	NA	NA	NA	NA	NA	NA	NA	NA	NA	NA	NA	NA	NA	NA	NA	NA	NA	NA	NA	NA	NA	NA	NA	NA	NA	NA	NA	NA	NA	NA	NA	NA	1	1	1	0.989	1	1	1	1	1
THRAP3_chr1_36283326_36283393_36282532_36282700_36286367_36287270	NA	NA	NA	NA	NA	NA	NA	NA	NA	NA	NA	NA	NA	NA	NA	NA	NA	NA	NA	NA	NA	NA	NA	NA	NA	NA	NA	NA	NA	NA	NA	NA	NA	NA	NA	NA	NA	NA	NA	NA	NA	NA	NA	NA	NA	0	0.004	0	0	0	0	0	0	0	NA	NA	NA	NA	NA	NA	NA	NA	NA
THRAP3_chr1_36284512_36284924_36282532_36282700_36286367_36287270	0	0	0	0	0	0	0.005	0	0	NA	NA	NA	NA	NA	NA	NA	NA	NA	NA	NA	NA	NA	NA	NA	NA	NA	NA	NA	NA	NA	NA	NA	NA	NA	NA	NA	0.001	0	0	0.002	0	0.001	0.002	0.002	0	NA	NA	NA	NA	NA	NA	NA	NA	NA	0.002	0	0	0.001	0	0	0	0	0.002
THRAP3_chr1_36284517_36284924_36282532_36282700_36286367_36287270	NA	NA	NA	NA	NA	NA	NA	NA	NA	NA	NA	NA	NA	NA	NA	NA	NA	NA	NA	NA	NA	NA	NA	NA	NA	NA	NA	NA	NA	NA	NA	NA	NA	NA	NA	NA	NA	NA	NA	NA	NA	NA	NA	NA	NA	NA	NA	NA	NA	NA	NA	NA	NA	NA	0.004	0	0	0	0	0	0	0	0.002
THRAP3_chr1_36286367_36287270_36282532_36282700_36289059_36289764	NA	NA	NA	NA	NA	NA	NA	NA	NA	0.995	1	1	1	1	1	1	1	1	NA	NA	NA	NA	NA	NA	NA	NA	NA	NA	NA	NA	NA	NA	NA	NA	NA	NA	NA	NA	NA	NA	NA	NA	NA	NA	NA	NA	NA	NA	NA	NA	NA	NA	NA	NA	0.988	1	1	1	1	1	1	1	1
THRAP3_chr1_36287476_36287545_36286367_36287270_36289059_36289764	NA	NA	NA	NA	NA	NA	NA	NA	NA	NA	NA	NA	NA	NA	NA	NA	NA	NA	NA	NA	NA	NA	NA	NA	NA	NA	NA	NA	NA	NA	NA	NA	NA	NA	NA	NA	NA	NA	NA	NA	NA	NA	NA	NA	NA	NA	NA	NA	NA	NA	NA	NA	NA	NA	0.009	0	0	0	0.012	0	0.009	0	0.012
THRAP3_chr1_36287476_36287783_36286367_36287270_36289059_36289764	0.002	0.006	0	0.002	0.002	0.003	0.004	0	0.007	0.002	0.009	0.002	0.004	0.007	0.003	0.002	0.005	0.003	0.002	0.005	0.005	0.001	0.005	0.007	0.007	0.002	0.005	NA	NA	NA	NA	NA	NA	NA	NA	NA	NA	NA	NA	NA	NA	NA	NA	NA	NA	NA	NA	NA	NA	NA	NA	NA	NA	NA	0.009	0	0.004	0.002	0.005	0.003	0.003	0	0.005
THRAP3_chr1_36287476_36287871_36286367_36287270_36289059_36289764	0.008	0.007	0.002	0.005	0.004	0.006	0.009	0.003	0.009	0.002	0.012	0.004	0.004	0.006	0.007	0.003	0.014	0.005	0.001	0.006	0.005	0.002	0.009	0.008	0.008	0.003	0.003	0.005	0.009	0.006	0.007	0.007	0.001	0.008	0.003	0.005	0.001	0.008	0.013	0.007	0.008	0.004	0.002	0.006	0.004	0.001	0.007	0.003	0.003	0.004	0.006	0.004	0.007	0.006	0.01	0.001	0.005	0.004	0.006	0.002	0.007	0.002	0.01
THRAP3_chr1_36288548_36288622_36286367_36287270_36289059_36289764	NA	NA	NA	NA	NA	NA	NA	NA	NA	NA	NA	NA	NA	NA	NA	NA	NA	NA	NA	NA	NA	NA	NA	NA	NA	NA	NA	NA	NA	NA	NA	NA	NA	NA	NA	NA	0	0	0	0	0.003	0	NA	NA	NA	NA	NA	NA	NA	NA	NA	NA	NA	NA	NA	NA	NA	NA	NA	NA	NA	NA	NA
THRAP3_chr1_36292597_36292709_36291373_36291546_36293850_36293935	NA	NA	NA	NA	NA	NA	NA	NA	NA	1	1	1	1	0.993	1	1	1	1	NA	NA	NA	NA	NA	NA	NA	NA	NA	NA	NA	NA	NA	NA	NA	NA	NA	NA	NA	NA	NA	NA	NA	NA	NA	NA	NA	NA	NA	NA	NA	NA	NA	NA	NA	NA	NA	NA	NA	NA	NA	NA	NA	NA	NA
THRAP3_chr1_36292618_36292709_36291373_36291546_36293850_36293935	NA	NA	NA	NA	NA	NA	NA	NA	NA	1	1	1	1	0.984	1	1	1	1	NA	NA	NA	NA	NA	NA	NA	NA	NA	NA	NA	NA	NA	NA	NA	NA	NA	NA	NA	NA	NA	NA	NA	NA	NA	NA	NA	NA	NA	NA	NA	NA	NA	NA	NA	NA	NA	NA	NA	NA	NA	NA	NA	NA	NA
THRAP3_chr1_36293210_36293346_36292597_36292709_36293850_36293935	NA	NA	NA	NA	NA	NA	NA	NA	NA	NA	NA	NA	NA	NA	NA	NA	NA	NA	NA	NA	NA	NA	NA	NA	NA	NA	NA	NA	NA	NA	NA	NA	NA	NA	NA	NA	0	0.007	0	0	0	0	0	0	0	NA	NA	NA	NA	NA	NA	NA	NA	NA	NA	NA	NA	NA	NA	NA	NA	NA	NA
THRAP3_chr1_36293850_36293935_36292597_36292709_36296582_36296770	1	1	1	1	0.997	1	0.997	1	1	NA	NA	NA	NA	NA	NA	NA	NA	NA	0.994	0.997	1	1	1	1	1	1	1	1	1	1	0.996	1	1	0.996	1	1	1	1	1	1	1	1	1	0.994	0.997	NA	NA	NA	NA	NA	NA	NA	NA	NA	1	0.994	1	1	1	1	1	0.996	0.996
THRAP3_chr1_36293850_36293935_36292597_36292709_36300885_36301084	0.993	1	1	0.994	1	1	1	1	1	NA	NA	NA	NA	NA	NA	NA	NA	NA	0.992	1	1	1	1	0.992	1	1	1	NA	NA	NA	NA	NA	NA	NA	NA	NA	1	1	1	1	1	1	0.968	0.987	1	NA	NA	NA	NA	NA	NA	NA	NA	NA	1	0.993	1	1	1	1	1	1	0.991
THRAP3_chr1_36293850_36294241_36292597_36292709_36296582_36296770	1	1	1	1	0.984	1	0.985	1	1	NA	NA	NA	NA	NA	NA	NA	NA	NA	0.966	0.984	1	1	1	1	1	1	1	1	1	1	0.981	1	1	0.985	1	1	1	1	1	1	1	1	1	0.974	0.985	NA	NA	NA	NA	NA	NA	NA	NA	NA	1	0.973	1	1	1	1	1	0.983	0.981
THRAP3_chr1_36293853_36293935_36292597_36292709_36296582_36296770	1	1	1	1	0.993	1	0.994	1	1	NA	NA	NA	NA	NA	NA	NA	NA	NA	0.988	0.993	1	1	1	1	1	1	1	NA	NA	NA	NA	NA	NA	NA	NA	NA	NA	NA	NA	NA	NA	NA	NA	NA	NA	NA	NA	NA	NA	NA	NA	NA	NA	NA	1	0.987	1	1	1	1	1	0.992	0.991
THRAP3_chr1_36293853_36293935_36292597_36292709_36300885_36301084	0	1	NA	0	NA	NA	NA	NA	1	NA	NA	NA	NA	NA	NA	NA	NA	NA	0.539	1	NA	1	NA	0	NA	NA	NA	NA	NA	NA	NA	NA	NA	NA	NA	NA	NA	NA	NA	NA	NA	NA	NA	NA	NA	NA	NA	NA	NA	NA	NA	NA	NA	NA	NA	NA	NA	NA	NA	NA	NA	NA	NA
THRAP3_chr1_36293853_36294241_36292597_36292709_36296582_36296770	1	1	1	1	0.846	1	0.876	1	1	NA	NA	NA	NA	NA	NA	NA	NA	NA	0.805	0.856	1	1	1	1	1	1	1	NA	NA	NA	NA	NA	NA	NA	NA	NA	NA	NA	NA	NA	NA	NA	NA	NA	NA	NA	NA	NA	NA	NA	NA	NA	NA	NA	1	0.795	1	1	1	1	1	0.897	0.901
THRAP3_chr1_36294030_36294241_36293850_36293935_36296582_36296770	NA	NA	NA	NA	NA	NA	NA	NA	NA	NA	NA	NA	NA	NA	NA	NA	NA	NA	NA	NA	NA	NA	NA	NA	NA	NA	NA	NA	NA	NA	NA	NA	NA	NA	NA	NA	0.031	0.021	0.02	0.011	0.029	0.013	0.011	0.026	0.014	NA	NA	NA	NA	NA	NA	NA	NA	NA	NA	NA	NA	NA	NA	NA	NA	NA	NA
THRAP3_chr1_36294049_36294241_36293850_36293935_36296582_36296770	0.039	0.021	0.023	0.059	0.037	0.035	0.035	0.029	0.043	0.028	0.053	0.037	0.054	0.067	0.026	0.04	0.031	0.039	0.038	0.039	0.034	0.04	0.032	0.062	0.066	0.042	0.043	0.038	0.068	0.05	0.053	0.037	0.07	0.071	0.035	0.061	0.053	0.039	0.042	0.032	0.055	0.037	0.027	0.038	0.041	0.035	0.032	0.031	0.02	0.03	0.043	0.025	0.052	0.039	0.042	0.06	0.066	0.04	0.054	0.059	0.044	0.041	0.067
THRAP3_chr1_36296582_36296670_36292597_36292709_36300885_36301084	0	NA	NA	0.362	1	NA	1	NA	NA	NA	NA	NA	NA	NA	NA	NA	NA	NA	0.362	1	NA	NA	1	0.531	NA	NA	NA	NA	NA	NA	NA	NA	NA	NA	NA	NA	NA	NA	NA	NA	NA	NA	NA	NA	NA	NA	NA	NA	NA	NA	NA	NA	NA	NA	1	0.531	NA	NA	NA	NA	1	NA	0
THRAP3_chr1_36296582_36296670_36293850_36293935_36300885_36301084	1	0.989	1	1	1	1	0.994	0.993	0.993	1	0.987	1	1	1	1	1	1	1	0.987	1	1	1	1	1	NA	NA	NA	1	0.993	1	1	0.98	1	1	1	0.991	NA	NA	NA	NA	NA	NA	NA	NA	NA	NA	NA	NA	NA	NA	NA	NA	NA	NA	1	1	1	1	1	1	0.993	1	0.991
THRAP3_chr1_36296582_36296770_36292597_36292709_36300885_36301084	0.995	1	1	0.995	1	1	1	1	1	NA	NA	NA	NA	NA	NA	NA	NA	NA	0.994	1	1	1	1	0.995	1	1	1	NA	NA	NA	NA	NA	NA	NA	NA	NA	1	1	1	1	1	1	0.979	0.99	1	NA	NA	NA	NA	NA	NA	NA	NA	NA	1	0.995	1	1	1	1	1	1	0.992
THRAP3_chr1_36296582_36296770_36293850_36293935_36300885_36301084	1	0.995	1	1	1	1	0.997	0.997	0.997	1	0.994	1	1	1	1	1	1	1	0.993	1	1	1	1	1	1	1	1	1	0.997	1	1	0.991	1	1	1	0.996	0.994	1	1	0.996	0.996	1	0.993	1	0.997	NA	NA	NA	NA	NA	NA	NA	NA	NA	1	1	1	1	1	1	0.996	1	0.995
THRAP3_chr1_36296582_36296774_36292597_36292709_36300885_36301084	NA	NA	NA	NA	NA	NA	NA	NA	NA	NA	NA	NA	NA	NA	NA	NA	NA	NA	0.985	1	1	1	1	0.986	1	1	1	NA	NA	NA	NA	NA	NA	NA	NA	NA	NA	NA	NA	NA	NA	NA	NA	NA	NA	NA	NA	NA	NA	NA	NA	NA	NA	NA	NA	NA	NA	NA	NA	NA	NA	NA	NA
THRAP3_chr1_36296582_36296774_36293850_36293935_36300885_36301084	NA	NA	NA	NA	NA	NA	NA	NA	NA	NA	NA	NA	NA	NA	NA	NA	NA	NA	0.989	1	1	1	1	1	1	1	1	NA	NA	NA	NA	NA	NA	NA	NA	NA	NA	NA	NA	NA	NA	NA	NA	NA	NA	NA	NA	NA	NA	NA	NA	NA	NA	NA	NA	NA	NA	NA	NA	NA	NA	NA	NA
THRAP3_chr1_36301552_36301696_36300885_36301084_36303795_36303831	NA	NA	NA	NA	NA	NA	NA	NA	NA	NA	NA	NA	NA	NA	NA	NA	NA	NA	0.994	1	1	1	1	1	1	1	1	NA	NA	NA	NA	NA	NA	NA	NA	NA	NA	NA	NA	NA	NA	NA	NA	NA	NA	NA	NA	NA	NA	NA	NA	NA	NA	NA	NA	NA	NA	NA	NA	NA	NA	NA	NA
THRAP3_chr1_36301555_36301696_36300885_36301084_36303795_36303831	NA	NA	NA	NA	NA	NA	NA	NA	NA	NA	NA	NA	NA	NA	NA	NA	NA	NA	0.992	1	1	1	1	1	1	1	1	NA	NA	NA	NA	NA	NA	NA	NA	NA	NA	NA	NA	NA	NA	NA	NA	NA	NA	NA	NA	NA	NA	NA	NA	NA	NA	NA	NA	NA	NA	NA	NA	NA	NA	NA	NA
THRB-AS1_chr3_24496663_24496818_24494435_24494491_24499531_24499580	NA	NA	NA	NA	NA	NA	NA	NA	NA	NA	NA	NA	NA	1	NA	1	NA	0	1	NA	NA	1	1	1	0	0.299	0.561	NA	NA	NA	NA	1	0	1	NA	NA	NA	NA	NA	NA	NA	1	0.299	NA	1	NA	1	NA	NA	0	NA	NA	1	1	NA	NA	NA	NA	1	0	NA	1	NA
THRB-AS1_chr3_24499231_24499374_24496548_24496818_24499531_24499677	NA	NA	NA	NA	NA	NA	NA	NA	NA	NA	1	NA	NA	NA	NA	0	NA	NA	0	NA	1	0	0	0	NA	0	0	NA	NA	NA	NA	NA	NA	NA	NA	NA	NA	NA	NA	1	1	0.308	NA	NA	0	NA	NA	NA	NA	NA	NA	NA	NA	NA	NA	NA	NA	NA	NA	NA	NA	NA	NA
THRB_chr3_24133315_24133462_24127498_24127757_24143500_24143706	NA	NA	NA	NA	NA	NA	NA	NA	NA	NA	1	1	NA	1	1	NA	0	1	1	1	1	0.18	1	1	NA	1	1	NA	NA	NA	NA	NA	NA	NA	NA	NA	NA	NA	NA	NA	NA	NA	NA	NA	NA	1	0	1	1	1	NA	1	1	1	NA	NA	NA	NA	NA	NA	NA	NA	NA
THRB_chr3_24144788_24144896_24143500_24143706_24146674_24146822	NA	NA	NA	NA	NA	NA	NA	NA	NA	NA	NA	NA	NA	NA	NA	NA	NA	NA	NA	NA	NA	NA	NA	NA	NA	NA	NA	NA	NA	NA	NA	NA	NA	NA	NA	NA	NA	NA	NA	NA	NA	NA	NA	NA	NA	0	NA	0	NA	0	0	0.205	0	NA	NA	NA	NA	NA	NA	NA	NA	NA	NA
THRB_chr3_24146674_24146822_24143500_24143706_24152389_24152490	1	NA	1	NA	NA	1	1	1	0.304	NA	NA	NA	NA	1	1	NA	1	0.304	NA	NA	NA	NA	NA	NA	NA	NA	NA	NA	NA	NA	NA	NA	NA	NA	NA	NA	NA	NA	NA	NA	NA	NA	NA	NA	NA	NA	NA	NA	NA	NA	NA	NA	NA	NA	NA	NA	NA	NA	NA	NA	NA	NA	NA
THRB_chr3_24228937_24229001_24190073_24190334_24318357_24318494	NA	NA	NA	1	1	1	NA	NA	0	NA	NA	NA	NA	NA	NA	NA	NA	NA	NA	NA	NA	NA	NA	NA	NA	NA	NA	NA	NA	NA	NA	NA	NA	NA	NA	NA	NA	NA	NA	NA	NA	NA	NA	NA	NA	NA	NA	NA	NA	NA	NA	NA	NA	NA	NA	NA	NA	NA	NA	NA	NA	NA	NA
THRB_chr3_24228937_24229001_24190073_24190334_24337299_24337371	NA	NA	NA	NA	NA	NA	NA	NA	NA	NA	NA	NA	NA	NA	NA	NA	NA	NA	NA	NA	NA	NA	NA	NA	NA	NA	NA	NA	NA	NA	NA	NA	NA	NA	NA	NA	0.562	1	1	NA	1	1	1	1	1	NA	NA	NA	NA	NA	NA	NA	NA	NA	NA	NA	NA	NA	NA	NA	NA	NA	NA
THRB_chr3_24237990_24238081_24228937_24229001_24337299_24337371	NA	NA	NA	NA	NA	NA	NA	NA	NA	NA	NA	NA	NA	NA	NA	NA	NA	NA	NA	NA	NA	NA	NA	NA	NA	NA	NA	NA	NA	0	NA	0	0	NA	NA	0.456	NA	NA	NA	NA	NA	NA	NA	NA	NA	NA	NA	NA	NA	NA	NA	NA	NA	NA	NA	NA	NA	NA	NA	NA	NA	NA	NA
THRB_chr3_24297225_24297323_24228937_24229001_24318357_24318494	NA	NA	1	NA	NA	0.618	1	NA	NA	NA	NA	NA	NA	NA	NA	NA	NA	NA	NA	NA	NA	NA	NA	NA	NA	NA	NA	NA	0	1	NA	NA	NA	NA	1	0	NA	NA	1	NA	NA	1	NA	NA	0	0	NA	NA	NA	NA	NA	NA	1	NA	NA	0	NA	NA	0	0.351	NA	NA	NA
THRB_chr3_24297225_24297323_24228937_24229001_24337299_24337371	NA	NA	NA	NA	NA	NA	NA	NA	NA	NA	NA	NA	NA	NA	NA	NA	NA	NA	0	NA	0	0	NA	0	NA	NA	0.153	NA	NA	0.519	NA	0.351	0	NA	1	0	NA	NA	NA	NA	NA	NA	NA	NA	NA	NA	NA	NA	NA	NA	NA	NA	NA	NA	NA	NA	NA	NA	NA	NA	NA	NA	NA
THRB_chr3_24297225_24297371_24190073_24190334_24337299_24337371	NA	NA	NA	NA	NA	NA	NA	NA	NA	NA	NA	NA	NA	NA	NA	NA	NA	NA	NA	NA	NA	NA	NA	NA	NA	NA	NA	NA	NA	NA	NA	NA	NA	NA	NA	NA	0	NA	NA	NA	NA	1	NA	NA	NA	NA	NA	NA	NA	NA	NA	NA	NA	NA	NA	NA	NA	NA	NA	NA	NA	NA	NA
THRB_chr3_24297225_24297371_24228937_24229001_24318357_24318494	NA	NA	NA	NA	NA	NA	NA	NA	NA	NA	NA	NA	NA	NA	NA	NA	NA	NA	NA	NA	0	1	NA	NA	1	NA	NA	NA	NA	NA	NA	NA	NA	NA	NA	NA	NA	NA	NA	NA	NA	NA	NA	NA	NA	NA	NA	NA	NA	NA	NA	NA	NA	NA	NA	NA	NA	NA	NA	NA	NA	NA	NA
THRB_chr3_24297225_24297371_24228937_24229001_24337299_24337371	NA	NA	0.181	NA	NA	1	1	NA	0.468	0	NA	NA	NA	0.468	0	0	NA	NA	0	NA	0.306	0	NA	0	NA	NA	0	NA	NA	0.468	1	0	0	NA	1	0	NA	0	1	NA	NA	1	0	NA	0	1	NA	NA	0	NA	NA	0	1	NA	NA	0	NA	NA	0	1	NA	0.099	NA
THRB_chr3_24318357_24318494_24228937_24229001_24337299_24337371	NA	NA	0	NA	NA	1	NA	NA	0	0	NA	NA	NA	0.313	0	0	1	NA	0	NA	0.313	0	NA	0.186	NA	NA	0	NA	1	0	NA	0	0	NA	NA	0.406	NA	0	NA	NA	NA	NA	0	NA	0.186	1	NA	NA	0	NA	NA	0	NA	NA	NA	0.313	NA	NA	0.646	1	NA	0	NA
THRB_chr3_24318357_24318494_24297225_24297323_24337299_24337371	NA	NA	NA	NA	NA	NA	NA	NA	NA	NA	NA	NA	NA	NA	NA	NA	NA	NA	NA	NA	1	NA	NA	1	NA	NA	0	NA	1	NA	NA	0	NA	NA	NA	NA	NA	NA	NA	NA	NA	NA	NA	NA	NA	NA	NA	NA	NA	NA	NA	NA	NA	NA	NA	NA	NA	NA	NA	NA	NA	NA	NA
THRB_chr3_24318357_24318494_24297225_24297371_24337299_24337371	NA	NA	NA	NA	NA	NA	NA	NA	NA	NA	NA	NA	NA	NA	NA	NA	NA	NA	NA	NA	0.186	1	NA	1	1	NA	NA	NA	NA	NA	NA	NA	NA	NA	NA	NA	NA	NA	NA	NA	NA	NA	NA	NA	NA	NA	NA	NA	NA	NA	NA	NA	NA	NA	NA	NA	NA	NA	NA	NA	NA	NA	NA
THRB_chr3_24348557_24348614_24337299_24337371_24494794_24494962	NA	NA	NA	NA	NA	NA	NA	NA	NA	NA	NA	NA	NA	NA	NA	NA	NA	NA	NA	NA	NA	NA	NA	NA	NA	NA	NA	NA	NA	NA	NA	NA	NA	NA	NA	NA	NA	0	NA	NA	NA	1	NA	NA	NA	NA	NA	NA	NA	NA	NA	NA	NA	NA	NA	NA	NA	NA	NA	NA	NA	NA	NA
THSD1_chr13_52386027_52386186_52377166_52378789_52397231_52398194	0.173	1	1	0.095	0	0.296	0.103	0	0.296	1	0	0.173	NA	1	0.296	0.627	0	0.065	0.095	0.456	0	NA	0.791	0	1	0.456	NA	0.677	0.173	NA	0.423	0.219	1	0	0.359	1	0	0.512	0.296	0	0.627	0.173	0.557	0.239	0	0	0	0.359	0	0.557	0.095	NA	1	0.173	0	0	NA	0	1	0	0.077	0.173	0.456
THSD1_chr13_52412971_52413226_52402542_52402681_52416016_52416373	NA	NA	NA	NA	NA	NA	NA	NA	NA	NA	NA	NA	NA	NA	NA	NA	NA	NA	NA	NA	NA	0	1	0	1	0	0	NA	NA	NA	NA	NA	NA	NA	NA	NA	NA	NA	NA	NA	NA	NA	NA	NA	NA	NA	NA	NA	NA	NA	NA	NA	NA	NA	NA	NA	NA	NA	NA	NA	NA	NA	NA
THSD1_chr13_52415710_52415922_52402542_52402681_52416016_52416373	NA	NA	NA	NA	NA	NA	NA	NA	NA	NA	NA	NA	NA	NA	NA	NA	NA	NA	NA	NA	NA	NA	NA	NA	NA	NA	NA	NA	NA	NA	NA	NA	NA	NA	NA	NA	NA	NA	NA	NA	NA	NA	NA	NA	NA	NA	NA	NA	NA	NA	NA	NA	NA	NA	NA	0	0	NA	0	NA	0	NA	1
THSD1_chr13_52415710_52415923_52402542_52402681_52416016_52416373	0.715	0.942	0.938	0.786	0.918	0.92	0.751	1	1	0.94	0.942	0.938	0.928	0.88	0.752	0.928	0.837	0.849	NA	NA	NA	NA	NA	NA	NA	NA	NA	NA	NA	NA	NA	NA	NA	NA	NA	NA	NA	NA	NA	NA	NA	NA	NA	NA	NA	NA	NA	NA	NA	NA	NA	NA	NA	NA	1	0.94	0.913	1	0.942	1	0.794	1	1
THSD1_chr13_52415822_52415923_52402542_52402681_52416016_52416373	0.792	0.961	0.958	0.848	0.943	0.945	0.821	1	1	NA	NA	NA	NA	NA	NA	NA	NA	NA	NA	NA	NA	NA	NA	NA	NA	NA	NA	NA	NA	NA	NA	NA	NA	NA	NA	NA	NA	NA	NA	NA	NA	NA	NA	NA	NA	NA	NA	NA	NA	NA	NA	NA	NA	NA	NA	NA	NA	NA	NA	NA	NA	NA	NA
THSD1_chr13_52415827_52415923_52402542_52402681_52416016_52416373	NA	NA	NA	NA	NA	NA	NA	NA	NA	0.962	0.962	0.959	0.953	0.92	0.825	0.952	0.889	0.897	NA	NA	NA	NA	NA	NA	NA	NA	NA	NA	NA	NA	NA	NA	NA	NA	NA	NA	NA	NA	NA	NA	NA	NA	NA	NA	NA	1	1	0.953	0.916	0.946	1	0.928	1	0.775	NA	NA	NA	NA	NA	NA	NA	NA	NA
THSD1_chr13_52415870_52415923_52402542_52402681_52416016_52416373	NA	NA	NA	NA	NA	NA	NA	NA	NA	NA	NA	NA	NA	NA	NA	NA	NA	NA	NA	NA	NA	NA	NA	NA	NA	NA	NA	NA	NA	NA	NA	NA	NA	NA	NA	NA	0.785	0.827	0.902	0.916	0.673	0.945	0.899	0.578	1	NA	NA	NA	NA	NA	NA	NA	NA	NA	NA	NA	NA	NA	NA	NA	NA	NA	NA
THSD4_chr15_71154862_71154932_71141448_71141556_71215034_71215238	NA	NA	NA	NA	NA	NA	NA	NA	NA	NA	NA	NA	NA	NA	NA	NA	NA	NA	NA	NA	NA	NA	NA	NA	NA	NA	NA	NA	NA	NA	NA	NA	NA	NA	NA	NA	1	1	1	1	1	1	NA	1	0.554	NA	NA	NA	NA	NA	NA	NA	NA	NA	NA	NA	NA	NA	NA	NA	NA	NA	NA
THSD4_chr15_71215034_71215399_71154862_71154932_71242648_71243096	NA	NA	NA	NA	NA	NA	NA	NA	NA	NA	NA	NA	NA	NA	NA	NA	NA	NA	1	1	1	0.418	1	NA	1	1	1	NA	NA	NA	NA	NA	NA	NA	NA	NA	NA	NA	NA	NA	NA	NA	NA	NA	NA	NA	NA	NA	NA	NA	NA	NA	NA	NA	NA	NA	NA	NA	NA	NA	NA	NA	NA
THSD4_chr15_71227574_71227653_71215034_71215399_71242648_71243096	NA	NA	NA	0.165	0	0	0	NA	0	NA	NA	NA	NA	NA	NA	NA	NA	NA	NA	NA	NA	NA	NA	NA	NA	NA	NA	NA	NA	NA	NA	NA	NA	NA	NA	NA	NA	NA	NA	NA	NA	NA	NA	NA	NA	NA	NA	NA	NA	NA	NA	NA	NA	NA	NA	NA	NA	NA	NA	NA	NA	NA	NA
THSD4_chr15_71547147_71547481_71411686_71411823_71660529_71660734	NA	NA	NA	NA	NA	NA	NA	NA	NA	0	0	0	0.025	0	0	0	0	0	NA	NA	NA	NA	NA	NA	NA	NA	NA	NA	NA	NA	NA	NA	NA	NA	NA	NA	NA	NA	NA	NA	NA	NA	NA	NA	NA	NA	NA	NA	NA	NA	NA	NA	NA	NA	NA	NA	NA	NA	NA	NA	NA	NA	NA
THSD4_chr15_71627093_71627285_71411686_71411823_71660529_71660734	NA	NA	NA	NA	NA	NA	NA	NA	NA	0.036	0	0.03	0.036	0	0	0	0	0	NA	NA	NA	NA	NA	NA	NA	NA	NA	0.033	0	0	0.059	0.123	NA	0.036	0	0	0	0	0.059	0	0.077	0	0.13	0	0	NA	NA	NA	NA	NA	NA	NA	NA	NA	NA	NA	NA	NA	NA	NA	NA	NA	NA
THSD4_chr15_71627093_71627294_71411686_71411823_71660529_71660734	NA	NA	NA	NA	NA	NA	NA	NA	NA	NA	NA	NA	NA	NA	NA	NA	NA	NA	NA	NA	NA	NA	NA	NA	NA	NA	NA	NA	NA	NA	NA	NA	NA	NA	NA	NA	0	0.032	0.057	0	0.039	0	0	0	0	NA	NA	NA	NA	NA	NA	NA	NA	NA	NA	NA	NA	NA	NA	NA	NA	NA	NA
THSD4_chr15_71745105_71745235_71737731_71738007_71746837_71747042	NA	NA	NA	NA	NA	NA	NA	NA	NA	NA	NA	NA	NA	NA	NA	NA	NA	NA	0.824	1	1	1	1	1	1	1	1	NA	NA	NA	NA	NA	NA	NA	NA	NA	NA	NA	NA	NA	NA	NA	NA	NA	NA	1	1	1	1	1	1	1	1	0.767	NA	NA	NA	NA	NA	NA	NA	NA	NA
THSD4_chr15_71757901_71758075_71748420_71748594_71765019_71765199	1	1	1	1	1	0.948	1	1	1	NA	NA	NA	NA	NA	NA	NA	NA	NA	NA	NA	NA	NA	NA	NA	NA	NA	NA	NA	NA	NA	NA	NA	NA	NA	NA	NA	NA	NA	NA	NA	NA	NA	NA	NA	NA	NA	NA	NA	NA	NA	NA	NA	NA	NA	NA	NA	NA	NA	NA	NA	NA	NA	NA
THSD4_chr15_71766646_71766849_71765019_71765199_71771063_71771208	NA	NA	NA	NA	NA	NA	NA	NA	NA	NA	NA	NA	NA	NA	NA	NA	NA	NA	NA	NA	NA	NA	NA	NA	NA	NA	NA	0.007	0	0	0	0.015	0	NA	NA	NA	NA	NA	NA	NA	NA	NA	NA	NA	NA	NA	NA	NA	NA	NA	NA	NA	NA	NA	NA	NA	NA	NA	NA	NA	NA	NA	NA
THSD4_chr15_71766673_71766849_71765019_71765199_71771063_71771208	NA	NA	NA	NA	NA	NA	NA	NA	NA	NA	NA	NA	NA	NA	NA	NA	NA	NA	NA	NA	NA	0	0.03	0	0.042	0.04	0	0.015	0	0.116	0	0	0	0.027	0	0	0	0.036	0	0	0	0.062	0	0	0	NA	NA	NA	NA	NA	NA	NA	NA	NA	NA	NA	NA	NA	NA	NA	NA	NA	NA
THSD4_chr15_71766698_71766849_71765019_71765199_71771063_71771208	NA	NA	NA	NA	NA	NA	NA	NA	NA	NA	NA	NA	NA	NA	NA	NA	NA	NA	0	0	0	0	0.032	0	0	0	0	0.008	0	0	0	0	0	0	0	0	0	0.02	0	0	0	0.023	0	0	0	NA	NA	NA	NA	NA	NA	NA	NA	NA	NA	NA	NA	NA	NA	NA	NA	NA	NA
THSD4_chr15_71766775_71766849_71765019_71765199_71771063_71771208	NA	NA	NA	NA	NA	NA	NA	NA	NA	NA	NA	NA	NA	NA	NA	NA	NA	NA	NA	NA	NA	NA	NA	NA	NA	NA	NA	NA	NA	NA	NA	NA	NA	NA	NA	NA	0	0.028	0.019	0	0	0.033	0	0	0	NA	NA	NA	NA	NA	NA	NA	NA	NA	NA	NA	NA	NA	NA	NA	NA	NA	NA
THSD7B_chr2_137115123_137115293_137094872_137095121_137160212_137160368	NA	NA	NA	NA	NA	NA	NA	NA	NA	NA	NA	NA	NA	NA	NA	NA	NA	NA	NA	NA	NA	NA	NA	NA	NA	NA	NA	NA	NA	NA	NA	NA	NA	NA	NA	NA	NA	NA	NA	NA	NA	NA	NA	NA	NA	NA	NA	NA	NA	NA	NA	NA	NA	NA	NA	1	NA	NA	NA	NA	NA	NA	0
THSD8_chr19_12806384_12806739_12804103_12804309_12807007_12807079	NA	1	NA	1	NA	1	0.329	NA	0.197	NA	0.197	0.109	1	1	1	NA	NA	0	NA	NA	NA	1	NA	NA	NA	0.197	1	NA	NA	1	1	NA	1	0.197	0.089	NA	NA	NA	NA	0	NA	1	1	NA	NA	NA	NA	NA	NA	NA	NA	NA	NA	NA	NA	1	0	0.197	1	NA	1	NA	NA
THSD8_chr19_12806384_12806741_12804103_12804309_12807007_12807079	1	1	NA	NA	NA	NA	0	NA	0.196	NA	NA	NA	NA	NA	NA	NA	NA	NA	NA	NA	NA	NA	NA	NA	NA	NA	NA	NA	NA	NA	NA	NA	NA	NA	NA	NA	NA	NA	NA	NA	NA	NA	NA	NA	NA	NA	NA	NA	NA	NA	NA	NA	NA	NA	NA	NA	NA	NA	NA	NA	NA	NA	NA
THSD8_chr19_12806384_12806778_12804103_12804309_12807007_12807079	NA	1	1	NA	NA	NA	0	NA	0.184	NA	0.184	0	NA	NA	1	NA	NA	0	NA	NA	NA	NA	1	NA	NA	0.311	1	1	NA	1	1	NA	NA	0.404	0	1	NA	NA	1	0	NA	1	NA	NA	NA	NA	NA	NA	NA	NA	NA	NA	NA	NA	NA	NA	0	0.311	1	NA	1	NA	NA
THSD8_chr19_12806384_12806800_12804103_12804309_12807007_12807079	1	1	1	1	1	1	0.993	1	0.992	1	0.99	0.98	1	1	1	1	1	0.991	1	1	1	1	1	1	1	0.994	1	1	1	1	1	1	1	0.992	0.952	1	1	1	1	0.985	1	1	1	1	1	NA	NA	NA	NA	NA	NA	NA	NA	NA	1	1	0.988	0.989	1	1	1	1	1
THSD8_chr19_12807007_12807079_12804103_12804309_12807205_12807329	1	1	1	1	1	1	0.997	1	1	NA	NA	NA	NA	NA	NA	NA	NA	NA	NA	NA	NA	NA	NA	NA	NA	NA	NA	NA	NA	NA	NA	NA	NA	NA	NA	NA	NA	NA	NA	NA	NA	NA	NA	NA	NA	NA	NA	NA	NA	NA	NA	NA	NA	NA	NA	NA	NA	NA	NA	NA	NA	NA	NA
THSD8_chr19_12807007_12807090_12804103_12804309_12807205_12807329	NA	1	1	1	1	NA	0.537	1	1	NA	NA	NA	NA	NA	NA	NA	NA	NA	NA	NA	NA	NA	NA	NA	NA	NA	NA	NA	NA	NA	NA	NA	NA	NA	NA	NA	NA	NA	NA	NA	NA	NA	NA	NA	NA	NA	NA	NA	NA	NA	NA	NA	NA	NA	NA	NA	NA	NA	NA	NA	NA	NA	NA
THSD8_chr19_12807205_12807329_12807007_12807090_12807418_12807506	1	1	1	1	1	0.995	1	1	1	NA	NA	NA	NA	NA	NA	NA	NA	NA	NA	NA	NA	NA	NA	NA	NA	NA	NA	NA	NA	NA	NA	NA	NA	NA	NA	NA	NA	NA	NA	NA	NA	NA	NA	NA	NA	NA	NA	NA	NA	NA	NA	NA	NA	NA	NA	NA	NA	NA	NA	NA	NA	NA	NA
THTPA_chr14_23556484_23556968_23556270_23556343_23558694_23560271	NA	NA	NA	NA	NA	NA	NA	NA	NA	0	0.014	0.019	0	0	0	0.023	0.017	0.027	NA	NA	NA	NA	NA	NA	NA	NA	NA	NA	NA	NA	NA	NA	NA	NA	NA	NA	NA	NA	NA	NA	NA	NA	NA	NA	NA	NA	NA	NA	NA	NA	NA	NA	NA	NA	NA	NA	NA	NA	NA	NA	NA	NA	NA
THTPA_chr14_23556727_23556968_23556270_23556343_23558694_23560271	NA	NA	NA	NA	NA	NA	NA	NA	NA	0	0.023	0	0	0.039	0	NA	NA	NA	NA	NA	NA	NA	NA	NA	NA	NA	NA	NA	NA	NA	NA	NA	NA	NA	NA	NA	NA	NA	NA	NA	NA	NA	NA	NA	NA	NA	NA	NA	NA	NA	NA	NA	NA	NA	NA	NA	NA	NA	NA	NA	NA	NA	NA
THTPA_chr14_23556727_23557034_23556270_23556343_23558694_23558898	NA	NA	NA	NA	NA	NA	NA	NA	NA	0.759	0.327	0.639	0.788	0.577	0.582	0.766	0.498	0.72	NA	NA	NA	NA	NA	NA	NA	NA	NA	NA	NA	NA	NA	NA	NA	NA	NA	NA	NA	NA	NA	NA	NA	NA	NA	NA	NA	NA	NA	NA	NA	NA	NA	NA	NA	NA	NA	NA	NA	NA	NA	NA	NA	NA	NA
THTPA_chr14_23556727_23557039_23556270_23556343_23558694_23558859	NA	NA	NA	NA	NA	NA	NA	NA	NA	0.755	0.35	0.629	0.79	0.568	0.569	0.766	0.513	0.714	NA	NA	NA	NA	NA	NA	NA	NA	NA	NA	NA	NA	NA	NA	NA	NA	NA	NA	NA	NA	NA	NA	NA	NA	NA	NA	NA	NA	NA	NA	NA	NA	NA	NA	NA	NA	NA	NA	NA	NA	NA	NA	NA	NA	NA
THTPA_chr14_23556727_23557223_23556270_23556343_23558694_23560271	NA	NA	NA	NA	NA	NA	NA	NA	NA	0.714	0.301	0.582	0.76	0.491	0.534	0.706	0.456	0.691	NA	NA	NA	NA	NA	NA	NA	NA	NA	NA	NA	NA	NA	NA	NA	NA	NA	NA	NA	NA	NA	NA	NA	NA	NA	NA	NA	NA	NA	NA	NA	NA	NA	NA	NA	NA	NA	NA	NA	NA	NA	NA	NA	NA	NA
THTPA_chr14_23556742_23556968_23556006_23556343_23558694_23560271	NA	NA	NA	NA	NA	NA	NA	NA	NA	0.162	0.067	0.033	0	0.144	0.063	0.252	0.109	0.088	NA	NA	NA	NA	NA	NA	NA	NA	NA	NA	NA	NA	NA	NA	NA	NA	NA	NA	NA	NA	NA	NA	NA	NA	NA	NA	NA	NA	NA	NA	NA	NA	NA	NA	NA	NA	NA	NA	NA	NA	NA	NA	NA	NA	NA
THTPA_chr14_23556742_23557034_23556270_23556343_23558694_23558898	0.795	0.577	0.661	0.406	0.597	0.683	0.739	0.484	0.65	0.774	0.353	0.651	0.794	0.603	0.6	0.786	0.531	0.733	0.661	0.695	0.616	0.727	0.621	0.538	0.632	0.716	0.634	0.553	0.649	0.459	0.673	0.667	0.521	0.664	0.565	0.571	0.61	0.622	0.655	0.655	0.721	0.626	0.555	0.596	0.744	0.888	0.777	0.741	0.754	0.709	0.727	0.704	0.618	0.562	0.69	0.722	0.699	0.745	0.537	0.664	0.544	0.432	0.739
THTPA_chr14_23556742_23557039_23556270_23556343_23558694_23558859	0.782	0.558	0.659	0.403	0.594	0.687	0.738	0.485	0.65	0.77	0.374	0.641	0.796	0.594	0.587	0.786	0.544	0.728	0.641	0.674	0.606	0.709	0.606	0.539	0.629	0.699	0.639	0.55	0.643	0.464	0.675	0.668	0.528	0.671	0.555	0.579	0.613	0.63	0.646	0.653	0.715	0.633	0.561	0.607	0.738	0.883	0.782	0.733	0.746	0.707	0.72	0.682	0.595	0.555	0.684	0.72	0.711	0.73	0.534	0.653	0.545	0.456	0.76
THTPA_chr14_23556742_23557219_23556006_23556343_23558694_23560271	0.743	0.518	0.594	0.375	0.552	0.636	0.677	0.431	0.596	NA	NA	NA	NA	NA	NA	NA	NA	NA	NA	NA	NA	NA	NA	NA	NA	NA	NA	NA	NA	NA	NA	NA	NA	NA	NA	NA	0.554	0.6	0.645	0.619	0.64	0.561	0.509	0.532	0.678	NA	NA	NA	NA	NA	NA	NA	NA	NA	NA	NA	NA	NA	NA	NA	NA	NA	NA
THTPA_chr14_23556742_23557223_23556006_23556343_23558694_23560271	0.743	0.516	0.593	0.37	0.55	0.635	0.676	0.436	0.594	0.728	0.319	0.591	0.764	0.515	0.549	0.726	0.482	0.701	0.598	0.63	0.569	0.688	0.585	0.515	0.572	0.637	0.57	0.51	0.604	0.459	0.649	0.621	0.48	0.632	0.504	0.531	0.553	0.599	0.646	0.617	0.639	0.56	0.507	0.54	0.676	NA	NA	NA	NA	NA	NA	NA	NA	NA	NA	NA	NA	NA	NA	NA	NA	NA	NA
THTPA_chr14_23556742_23557228_23556006_23556343_23558694_23560271	0.742	0.514	0.591	0.368	0.548	0.633	0.674	0.427	0.592	0.728	0.311	0.589	0.756	0.513	0.55	0.723	0.48	0.699	0.596	0.626	0.573	0.686	0.583	0.513	0.573	0.635	0.575	0.504	0.602	0.457	0.643	0.619	0.474	0.63	0.502	0.531	0.55	0.594	0.642	0.615	0.637	0.557	0.505	0.531	0.678	0.863	0.731	0.726	0.721	0.66	0.676	0.648	0.559	0.507	0.66	0.689	0.67	0.7	0.473	0.612	0.489	0.382	0.746
THTPA_chr14_23556742_23557304_23556006_23556343_23558694_23559574	0.818	0.622	0.697	0.513	0.65	0.716	0.766	0.574	0.716	0.791	0.505	0.696	0.838	0.598	0.685	0.797	0.556	0.784	0.682	0.671	0.708	0.769	0.693	0.624	0.66	0.729	0.666	0.636	0.697	0.582	0.736	0.726	0.569	0.755	0.582	0.603	0.654	0.726	0.735	0.687	0.784	0.665	0.609	0.659	0.726	0.902	0.837	0.795	0.797	0.748	0.744	0.739	0.669	0.574	0.737	0.774	0.723	0.791	0.573	0.734	0.593	0.543	0.833
THTPA_chr14_23556752_23556968_23556135_23556343_23558694_23560271	NA	NA	NA	NA	NA	NA	NA	NA	NA	0	0.024	0	0	0	0	0	0	0	NA	NA	NA	NA	NA	NA	NA	NA	NA	NA	NA	NA	NA	NA	NA	NA	NA	NA	NA	NA	NA	NA	NA	NA	NA	NA	NA	NA	NA	NA	NA	NA	NA	NA	NA	NA	NA	NA	NA	NA	NA	NA	NA	NA	NA
THTPA_chr14_23556752_23557219_23556135_23556343_23558694_23560271	0.734	0.514	0.58	0.362	0.532	0.623	0.668	0.418	0.589	NA	NA	NA	NA	NA	NA	NA	NA	NA	NA	NA	NA	NA	NA	NA	NA	NA	NA	NA	NA	NA	NA	NA	NA	NA	NA	NA	0.551	0.593	0.626	0.607	0.631	0.556	0.505	0.533	0.674	NA	NA	NA	NA	NA	NA	NA	NA	NA	NA	NA	NA	NA	NA	NA	NA	NA	NA
THTPA_chr14_23556752_23557223_23556135_23556343_23558694_23560271	0.735	0.512	0.579	0.357	0.53	0.622	0.667	0.423	0.587	0.718	0.303	0.592	0.765	0.495	0.541	0.706	0.466	0.699	0.602	0.613	0.567	0.686	0.586	0.507	0.555	0.622	0.562	0.503	0.583	0.458	0.623	0.602	0.448	0.625	0.495	0.495	0.549	0.591	0.626	0.605	0.63	0.554	0.503	0.541	0.672	NA	NA	NA	NA	NA	NA	NA	NA	NA	NA	NA	NA	NA	NA	NA	NA	NA	NA
THTPA_chr14_23556752_23557228_23556135_23556343_23558694_23560271	0.733	0.51	0.577	0.355	0.528	0.62	0.665	0.414	0.585	0.719	0.294	0.59	0.757	0.493	0.543	0.702	0.464	0.698	0.6	0.609	0.571	0.684	0.584	0.505	0.556	0.62	0.567	0.497	0.58	0.456	0.617	0.6	0.442	0.623	0.493	0.497	0.547	0.586	0.622	0.603	0.628	0.552	0.501	0.532	0.674	0.86	0.724	0.719	0.724	0.649	0.653	0.637	0.535	0.504	0.655	0.678	0.665	0.7	0.467	0.577	0.471	0.344	0.736
THTPA_chr14_23556800_23557034_23556270_23556343_23558694_23558898	NA	NA	NA	NA	NA	NA	NA	NA	NA	NA	NA	NA	NA	NA	NA	NA	NA	NA	0.141	0.215	0.121	0.22	0.187	0.02	0.023	0.218	0.021	NA	NA	NA	NA	NA	NA	NA	NA	NA	NA	NA	NA	NA	NA	NA	NA	NA	NA	NA	NA	NA	NA	NA	NA	NA	NA	NA	NA	NA	NA	NA	NA	NA	NA	NA	NA
THTPA_chr14_23556800_23557039_23556270_23556343_23558694_23558859	NA	NA	NA	NA	NA	NA	NA	NA	NA	NA	NA	NA	NA	NA	NA	NA	NA	NA	0	0.051	0.051	0	0.115	0.039	0.023	0.07	0.08	NA	NA	NA	NA	NA	NA	NA	NA	NA	NA	NA	NA	NA	NA	NA	NA	NA	NA	NA	NA	NA	NA	NA	NA	NA	NA	NA	NA	NA	NA	NA	NA	NA	NA	NA	NA
THTPA_chr14_23556800_23557223_23556270_23556343_23558694_23560271	NA	NA	NA	NA	NA	NA	NA	NA	NA	NA	NA	NA	NA	NA	NA	NA	NA	NA	0.021	0.067	0.018	0.132	0.041	0.013	NA	NA	NA	NA	NA	NA	NA	NA	NA	NA	NA	NA	NA	NA	NA	NA	NA	NA	NA	NA	NA	NA	NA	NA	NA	NA	NA	NA	NA	NA	NA	NA	NA	NA	NA	NA	NA	NA	NA
THTPA_chr14_23556800_23557228_23556270_23556343_23558694_23560271	NA	NA	NA	NA	NA	NA	NA	NA	NA	NA	NA	NA	NA	NA	NA	NA	NA	NA	0.021	0.05	0.05	0.131	0.041	0.013	0.07	0	0.041	NA	NA	NA	NA	NA	NA	NA	NA	NA	NA	NA	NA	NA	NA	NA	NA	NA	NA	NA	NA	NA	NA	NA	NA	NA	NA	NA	NA	NA	NA	NA	NA	NA	NA	NA	NA
THTPA_chr14_23557420_23557513_23556742_23557304_23558694_23560271	0	0	0	0	0	0.028	0	0	0.043	NA	NA	NA	NA	NA	NA	NA	NA	NA	NA	NA	NA	NA	NA	NA	NA	NA	NA	NA	NA	NA	NA	NA	NA	NA	NA	NA	NA	NA	NA	NA	NA	NA	NA	NA	NA	NA	NA	NA	NA	NA	NA	NA	NA	NA	0	0.03	0	0.02	0	0	NA	NA	NA
THUMPD1_chr16_20738087_20738269_20737707_20737956_20738896_20739071	0.017	0.036	0.017	0.025	0.108	0.025	0	0.022	0.019	0.011	0	0	0.031	0.056	0	0.044	0	0.046	0.018	0.039	0.019	0.088	0.068	0	0	0.079	0.029	0.1	0.044	0.021	0.054	0.114	0.049	0	0	0.033	0.077	0.092	0.016	0.244	0.069	0.029	0	0.017	0.044	0.058	0.021	0.114	0.079	0.044	0.088	0.044	0.044	0.034	0	0.069	0.061	0.079	0.077	0.153	0.114	0.058	0.106
THUMPD1_chr16_20738894_20739071_20737707_20737956_20741508_20741803	1	1	1	0.976	1	1	1	0.967	1	NA	NA	NA	NA	NA	NA	NA	NA	NA	NA	NA	NA	NA	NA	NA	NA	NA	NA	NA	NA	NA	NA	NA	NA	NA	NA	NA	NA	NA	NA	NA	NA	NA	NA	NA	NA	NA	NA	NA	NA	NA	NA	NA	NA	NA	NA	NA	NA	NA	NA	NA	NA	NA	NA
THUMPD1_chr16_20738896_20739071_20737707_20737956_20741508_20741803	1	1	1	0.979	1	1	1	0.973	1	1	1	1	1	1	1	0.977	1	1	NA	NA	NA	NA	NA	NA	NA	NA	NA	1	1	0.97	1	1	1	1	1	1	1	1	1	1	1	1	0.958	1	1	NA	NA	NA	NA	NA	NA	NA	NA	NA	NA	NA	NA	NA	NA	NA	NA	NA	NA
THUMPD1_chr16_20738896_20739085_20737707_20737956_20741508_20742084	NA	NA	NA	NA	NA	NA	NA	NA	NA	NA	NA	NA	NA	NA	NA	NA	NA	NA	NA	NA	NA	NA	NA	NA	NA	NA	NA	NA	NA	NA	NA	NA	NA	NA	NA	NA	NA	NA	NA	1	1	1	0.919	1	1	NA	NA	NA	NA	NA	NA	NA	NA	NA	NA	NA	NA	NA	NA	NA	NA	NA	NA
THUMPD2_chr2_39751092_39751190_39744369_39744478_39755294_39755409	0.026	0	0.097	0	0.029	0.119	0.031	0	0.097	0	0	0.092	0	0.021	0.072	0.022	0.049	0	0	0	0	0	0.037	0.041	0	0.063	0.017	0	0.026	0.057	0.04	0	0	0	0.019	0.021	0.029	0.063	0.02	0.047	0	0.188	0	0	0.022	0.168	0.057	0.029	0.089	0	0	0.089	0	0	NA	NA	NA	NA	NA	NA	NA	NA	NA
THUMPD2_chr2_39755294_39755407_39744369_39744478_39755888_39755960	NA	NA	NA	NA	NA	NA	NA	NA	NA	0.847	0.801	1	0.91	1	0.914	0.924	1	1	NA	NA	NA	NA	NA	NA	NA	NA	NA	NA	NA	NA	NA	NA	NA	NA	NA	NA	NA	NA	NA	NA	NA	NA	NA	NA	NA	NA	NA	NA	NA	NA	NA	NA	NA	NA	NA	NA	NA	NA	NA	NA	NA	NA	NA
THUMPD2_chr2_39755294_39755409_39744369_39744478_39755888_39755960	1	1	1	0.789	0.897	0.956	0.948	0.93	0.885	0.964	0.934	1	0.966	1	0.958	0.971	1	1	1	1	0.968	1	1	1	1	1	0.973	0.963	1	1	1	0.95	1	0.965	1	1	1	1	1	1	0.962	1	1	0.97	0.971	NA	NA	NA	NA	NA	NA	NA	NA	NA	1	1	1	0.939	1	1	1	0.964	0.882
THUMPD2_chr2_39755294_39755419_39744369_39744478_39755888_39755960	NA	NA	NA	NA	NA	NA	NA	NA	NA	NA	NA	NA	NA	NA	NA	NA	NA	NA	1	1	0.926	1	1	1	1	1	0.941	NA	NA	NA	NA	NA	NA	NA	NA	NA	1	1	1	1	0.913	1	1	0.901	0.926	NA	NA	NA	NA	NA	NA	NA	NA	NA	NA	NA	NA	NA	NA	NA	NA	NA	NA
THUMPD2_chr2_39757247_39757368_39755888_39755960_39761330_39761418	0.293	0.384	0.345	0.328	0.305	0.284	0.257	0.265	0.304	0.251	0.223	0.136	0.249	0.209	0.353	0.306	0.231	0.245	0.229	0.313	0.229	0.19	0.222	0.218	0.342	0.171	0.27	0.328	0.337	0.483	0.403	0.219	0.254	0.438	0.19	0.234	0.196	0.403	0.209	0.511	0.296	0.253	0.24	0.285	0.242	0.422	0.369	0.403	0.408	0.477	0.313	0.375	0.306	0.271	0.428	0.413	0.286	0.58	0.25	0.406	0.369	0.233	0.422
THUMPD2_chr2_39768900_39769093_39768423_39768501_39769709_39770119	0.048	0.01	0.033	0.024	0.068	0.018	0.017	0.027	0.021	0.08	0.014	0.013	0.015	0.037	0.018	0.085	0.025	0.019	0.041	0.031	0.027	0.021	0.019	0.074	0.041	0.049	0.046	0.061	0.038	0.01	0.079	0.034	0.085	0.072	0.028	0.036	0.035	0.183	0.045	0.027	0.045	0.043	0.145	0.059	0.045	0.028	0.041	0.026	0.114	0.094	0.041	0.025	0.024	0.089	0.069	0	0.051	0.047	0.012	0.024	0.044	0.038	0.053
THUMPD2_chr2_39768900_39769093_39768423_39768501_39771504_39771640	NA	NA	NA	NA	NA	NA	NA	NA	NA	NA	NA	NA	NA	NA	NA	NA	NA	NA	NA	NA	NA	NA	NA	NA	NA	NA	NA	0.691	0.272	1	1	0.528	1	1	1	0.272	NA	NA	NA	NA	NA	NA	NA	NA	NA	NA	NA	NA	NA	NA	NA	NA	NA	NA	NA	NA	NA	NA	NA	NA	NA	NA	NA
THUMPD2_chr2_39769701_39770119_39768423_39768501_39771504_39771640	NA	NA	NA	NA	NA	NA	NA	NA	NA	NA	NA	NA	NA	NA	NA	NA	NA	NA	NA	NA	NA	NA	NA	NA	NA	NA	NA	NA	NA	NA	NA	NA	NA	NA	NA	NA	NA	NA	NA	NA	NA	NA	NA	NA	NA	0.936	0.917	1	0.9	1	1	1	1	1	NA	NA	NA	NA	NA	NA	NA	NA	NA
THUMPD2_chr2_39769701_39770119_39768423_39768501_39771514_39771640	NA	NA	NA	NA	NA	NA	NA	NA	NA	NA	NA	NA	NA	NA	NA	NA	NA	NA	NA	NA	NA	NA	NA	NA	NA	NA	NA	NA	NA	NA	NA	NA	NA	NA	NA	NA	NA	NA	NA	NA	NA	NA	NA	NA	NA	1	1	1	0.945	1	1	0.954	1	1	NA	NA	NA	NA	NA	NA	NA	NA	NA
THUMPD2_chr2_39769709_39770119_39761330_39761418_39771504_39771640	NA	NA	NA	NA	NA	NA	NA	NA	NA	NA	NA	NA	NA	NA	NA	NA	NA	NA	NA	NA	NA	NA	NA	NA	NA	NA	NA	NA	NA	NA	1	1	1	1	0.902	1	NA	NA	NA	NA	NA	NA	NA	NA	NA	NA	NA	NA	NA	NA	NA	NA	NA	NA	NA	NA	NA	NA	NA	NA	NA	NA	NA
THUMPD2_chr2_39769709_39770119_39768423_39768501_39771504_39771640	0.964	0.836	1	1	1	1	1	1	1	0.96	0.966	1	1	1	1	0.968	0.973	1	1	1	1	1	1	0.972	0.967	0.973	1	0.965	0.923	1	1	0.948	1	1	1	0.949	1	1	1	1	0.957	1	0.901	1	1	0.959	0.943	1	0.923	1	1	1	1	1	1	1	1	1	1	1	1	0.962	1
THUMPD2_chr2_39769709_39770119_39768900_39769093_39771504_39771640	NA	NA	NA	NA	NA	NA	NA	NA	NA	NA	NA	NA	NA	NA	NA	NA	NA	NA	NA	NA	NA	NA	NA	NA	NA	NA	NA	1	1	1	1	1	1	1	0.948	1	NA	NA	NA	NA	NA	NA	NA	NA	NA	NA	NA	NA	NA	NA	NA	NA	NA	NA	NA	NA	NA	NA	NA	NA	NA	NA	NA
THUMPD2_chr2_39769757_39770119_39768423_39768501_39771514_39771640	1	1	1	1	1	0.931	0.9	1	1	1	1	0.923	1	0.891	1	1	1	1	0.934	1	1	1	1	0.955	1	1	0.814	1	1	0.865	1	0.917	1	1	1	1	1	0.908	1	0.897	1	0.955	0.927	0.946	1	1	1	1	0.941	1	1	0.955	1	1	1	1	0.933	1	1	1	1	0.944	0.943
THUMPD2_chr2_39771504_39771640_39768423_39768501_39779113_39779152	NA	NA	NA	NA	NA	NA	NA	NA	NA	NA	NA	NA	NA	NA	NA	NA	NA	NA	NA	NA	NA	NA	NA	NA	NA	NA	NA	NA	NA	NA	NA	NA	NA	NA	NA	NA	1	1	1	1	1	0.834	1	1	1	NA	NA	NA	NA	NA	NA	NA	NA	NA	1	1	1	1	1	1	1	0.856	1
THUMPD2_chr2_39771514_39771640_39761330_39761418_39779113_39779221	NA	NA	NA	NA	NA	NA	NA	NA	NA	NA	NA	NA	NA	NA	NA	NA	NA	NA	1	1	1	1	0.705	1	1	1	1	NA	NA	NA	NA	NA	NA	NA	NA	NA	NA	NA	NA	NA	NA	NA	NA	NA	NA	NA	NA	NA	NA	NA	NA	NA	NA	NA	NA	NA	NA	NA	NA	NA	NA	NA	NA
THUMPD2_chr2_39771514_39771640_39768423_39768501_39779113_39779221	NA	NA	NA	NA	NA	NA	NA	NA	NA	NA	NA	NA	NA	NA	NA	NA	NA	NA	NA	NA	NA	NA	NA	NA	NA	NA	NA	NA	NA	NA	NA	NA	NA	NA	NA	NA	1	1	1	1	1	0.851	1	1	1	NA	NA	NA	NA	NA	NA	NA	NA	NA	1	1	1	1	1	1	1	0.861	1
THUMPD3-AS1_chr3_9388086_9388127_9385263_9385923_9390279_9390497	NA	NA	NA	NA	NA	NA	NA	NA	NA	NA	NA	NA	NA	NA	NA	NA	NA	NA	1	1	1	1	1	0.898	1	NA	1	1	1	1	1	1	1	1	1	0.855	NA	NA	NA	NA	NA	NA	NA	NA	NA	NA	NA	NA	NA	NA	NA	NA	NA	NA	NA	NA	NA	NA	NA	NA	NA	NA	NA
THUMPD3-AS1_chr3_9388086_9388127_9385263_9385923_9390289_9390497	0.596	0.747	1	0.85	1	0.898	1	0.838	0.787	1	0.807	0.847	1	0.838	0.816	0.912	1	0.93	0.917	1	1	1	1	0.831	1	0.816	1	0.838	1	1	0.632	0.619	0.942	0.787	1	0.89	0.802	0.838	0.93	1	0.881	1	0.632	0.838	0.86	1	1	1	0.816	0.838	0.898	1	1	1	0.721	0.926	1	1	0.89	0.758	0.816	0.772	1
THUMPD3-AS1_chr3_9388086_9388148_9385263_9385923_9390289_9391826	NA	NA	NA	NA	NA	NA	NA	NA	NA	NA	NA	NA	NA	NA	NA	NA	NA	NA	NA	NA	NA	NA	NA	NA	NA	NA	NA	0.565	1	1	0.565	0.342	0.886	0.619	1	0.82	NA	NA	NA	NA	NA	NA	NA	NA	NA	NA	NA	NA	NA	NA	NA	NA	NA	NA	NA	NA	NA	NA	NA	NA	NA	NA	NA
THUMPD3-AS1_chr3_9388086_9388155_9385263_9385923_9390289_9391826	0.556	0.556	NA	0.696	1	0.556	1	0.556	0.556	NA	NA	NA	NA	NA	NA	NA	NA	NA	NA	NA	NA	NA	NA	NA	NA	NA	NA	NA	NA	NA	NA	NA	NA	NA	NA	NA	NA	NA	NA	NA	NA	NA	NA	NA	NA	NA	NA	NA	0	0.556	0.833	1	1	1	NA	NA	NA	NA	NA	NA	NA	NA	NA
THUMPD3-AS1_chr3_9388086_9388158_9379470_9379670_9390289_9391826	NA	NA	NA	NA	NA	NA	NA	NA	NA	NA	NA	NA	NA	NA	NA	NA	NA	NA	NA	NA	NA	NA	NA	NA	NA	NA	NA	NA	NA	NA	1	0	NA	1	NA	NA	NA	NA	NA	NA	NA	NA	NA	NA	NA	NA	NA	NA	NA	NA	NA	NA	NA	NA	NA	NA	NA	NA	NA	NA	NA	NA	NA
THUMPD3-AS1_chr3_9388086_9388158_9385263_9385923_9390289_9391826	NA	NA	NA	NA	NA	NA	NA	NA	NA	NA	NA	NA	NA	NA	NA	NA	NA	NA	NA	NA	NA	NA	NA	NA	NA	NA	NA	0.552	1	1	0.589	0.33	0.896	0.606	1	0.811	NA	NA	NA	NA	NA	NA	NA	NA	NA	NA	NA	NA	NA	NA	NA	NA	NA	NA	0.552	0.86	1	1	0.787	0.518	0.381	0.615	1
THUMPD3-AS1_chr3_9388086_9388162_9385263_9385923_9390289_9391826	NA	NA	NA	NA	NA	NA	NA	NA	NA	1	0.584	0.601	1	0.808	0.475	0.828	1	0.808	0.751	1	1	1	1	0.723	1	0	1	0.546	1	1	0.546	0.325	0.9	0.601	1	0.808	0.475	0.707	0.644	1	0.546	1	0.525	0.644	0.773	1	1	1	0.376	0.546	0.828	1	1	1	0.601	0.869	1	1	0.783	0.513	0.376	0.61	1
THUMPD3-AS1_chr3_9390884_9391826_9390289_9390497_9397423_9397452	NA	NA	NA	NA	NA	NA	NA	NA	NA	NA	NA	NA	NA	NA	NA	NA	NA	NA	NA	NA	NA	NA	NA	NA	NA	NA	NA	NA	NA	NA	NA	NA	NA	NA	NA	NA	1	1	1	1	1	1	1	0.976	1	NA	NA	NA	NA	NA	NA	NA	NA	NA	NA	NA	NA	NA	NA	NA	NA	NA	NA
THUMPD3-AS1_chr3_9391081_9391826_9390131_9390497_9397423_9397473	NA	NA	NA	NA	NA	NA	NA	NA	NA	NA	NA	NA	NA	NA	NA	NA	NA	NA	NA	NA	NA	NA	NA	NA	NA	NA	NA	NA	NA	NA	NA	NA	NA	NA	NA	NA	1	1	1	1	1	1	1	0.973	1	NA	NA	NA	NA	NA	NA	NA	NA	NA	NA	NA	NA	NA	NA	NA	NA	NA	NA
THUMPD3-AS1_chr3_9391106_9391826_9388954_9390497_9397423_9397452	NA	NA	NA	NA	NA	NA	NA	NA	NA	NA	NA	NA	NA	NA	NA	NA	NA	NA	NA	NA	NA	NA	NA	NA	NA	NA	NA	NA	NA	NA	NA	NA	NA	NA	NA	NA	1	1	1	1	1	1	1	0.973	1	NA	NA	NA	NA	NA	NA	NA	NA	NA	NA	NA	NA	NA	NA	NA	NA	NA	NA
THUMPD3-AS1_chr3_9391426_9391826_9388852_9390497_9395505_9395579	NA	NA	NA	NA	NA	NA	NA	NA	NA	NA	NA	NA	NA	NA	NA	NA	NA	NA	1	1	1	1	1	0.981	1	0.988	1	NA	NA	NA	NA	NA	NA	NA	NA	NA	NA	NA	NA	NA	NA	NA	NA	NA	NA	NA	NA	NA	NA	NA	NA	NA	NA	NA	1	1	0.987	1	1	1	1	1	1
THUMPD3-AS1_chr3_9391426_9391826_9388852_9390497_9397423_9397428	NA	NA	NA	NA	NA	NA	NA	NA	NA	NA	NA	NA	NA	NA	NA	NA	NA	NA	NA	NA	NA	NA	NA	NA	NA	NA	NA	NA	NA	NA	NA	NA	NA	NA	NA	NA	1	1	1	1	1	1	1	0.975	1	NA	NA	NA	NA	NA	NA	NA	NA	NA	NA	NA	NA	NA	NA	NA	NA	NA	NA
THUMPD3-AS1_chr3_9391488_9391826_9390289_9390497_9393987_9396654	NA	NA	NA	NA	NA	NA	NA	NA	NA	NA	NA	NA	NA	NA	NA	NA	NA	NA	1	1	1	1	0.961	1	NA	NA	NA	1	1	1	1	0.951	1	1	1	0.962	NA	NA	NA	NA	NA	NA	NA	NA	NA	NA	NA	NA	NA	NA	NA	NA	NA	NA	1	1	1	NA	NA	NA	0.958	1	1
THUMPD3-AS1_chr3_9391488_9391826_9390289_9390497_9395505_9395579	NA	NA	NA	NA	NA	NA	NA	NA	NA	NA	NA	NA	NA	NA	NA	NA	NA	NA	1	1	1	1	1	0.956	1	0.969	1	NA	NA	NA	NA	NA	NA	NA	NA	NA	NA	NA	NA	NA	NA	NA	NA	NA	NA	NA	NA	NA	NA	NA	NA	NA	NA	NA	1	1	0.971	1	1	1	1	1	1
THUMPD3-AS1_chr3_9391488_9391826_9390289_9390497_9397423_9397428	NA	NA	NA	NA	NA	NA	NA	NA	NA	NA	NA	NA	NA	NA	NA	NA	NA	NA	NA	NA	NA	NA	NA	NA	NA	NA	NA	NA	NA	NA	NA	NA	NA	NA	NA	NA	1	1	1	1	1	1	1	0.944	1	NA	NA	NA	NA	NA	NA	NA	NA	NA	NA	NA	NA	NA	NA	NA	NA	NA	NA
THUMPD3-AS1_chr3_9391502_9391826_9390289_9390497_9397423_9397428	NA	NA	NA	NA	NA	NA	NA	NA	NA	NA	NA	NA	NA	NA	NA	NA	NA	NA	NA	NA	NA	NA	NA	NA	NA	NA	NA	NA	NA	NA	NA	NA	NA	NA	NA	NA	1	1	1	1	1	1	1	0.945	1	NA	NA	NA	NA	NA	NA	NA	NA	NA	NA	NA	NA	NA	NA	NA	NA	NA	NA
THUMPD3-AS1_chr3_9391569_9391826_9390289_9390497_9393987_9396654	NA	NA	NA	NA	NA	NA	NA	NA	NA	NA	NA	NA	NA	NA	NA	NA	NA	NA	NA	NA	NA	NA	NA	NA	NA	NA	NA	NA	NA	NA	NA	NA	NA	NA	NA	NA	NA	NA	NA	NA	NA	NA	NA	NA	NA	NA	NA	NA	NA	NA	NA	NA	NA	NA	1	1	1	NA	NA	NA	0.965	1	1
THUMPD3-AS1_chr3_9391569_9391826_9390289_9390497_9395505_9395579	NA	NA	NA	NA	NA	NA	NA	NA	NA	NA	NA	NA	NA	NA	NA	NA	NA	NA	NA	NA	NA	NA	NA	NA	NA	NA	NA	NA	NA	NA	NA	NA	NA	NA	NA	NA	NA	NA	NA	NA	NA	NA	NA	NA	NA	NA	NA	NA	NA	NA	NA	NA	NA	NA	1	1	0.976	1	1	1	1	1	1
THUMPD3-AS1_chr3_9391595_9391826_9390013_9390497_9397423_9397439	NA	NA	NA	NA	NA	NA	NA	NA	NA	NA	NA	NA	NA	NA	NA	NA	NA	NA	NA	NA	NA	NA	NA	NA	NA	NA	NA	NA	NA	NA	NA	NA	NA	NA	NA	NA	1	1	1	1	1	1	1	0.955	1	NA	NA	NA	NA	NA	NA	NA	NA	NA	NA	NA	NA	NA	NA	NA	NA	NA	NA
THUMPD3-AS1_chr3_9391597_9391826_9390289_9390497_9393987_9396654	NA	NA	NA	NA	NA	NA	NA	NA	NA	NA	NA	NA	NA	NA	NA	NA	NA	NA	1	1	1	1	0.93	1	NA	NA	NA	1	1	1	1	0.909	1	1	1	0.939	NA	NA	NA	NA	NA	NA	NA	NA	NA	NA	NA	NA	NA	NA	NA	NA	NA	NA	1	1	1	NA	NA	NA	0.93	1	1
THUMPD3-AS1_chr3_9391597_9391826_9390289_9390497_9395505_9395579	NA	NA	NA	NA	NA	NA	NA	NA	NA	NA	NA	NA	NA	NA	NA	NA	NA	NA	1	1	1	1	1	0.919	1	0.942	1	NA	NA	NA	NA	NA	NA	NA	NA	NA	NA	NA	NA	NA	NA	NA	NA	NA	NA	NA	NA	NA	NA	NA	NA	NA	NA	NA	1	1	0.96	1	1	1	1	1	1
THUMPD3-AS1_chr3_9391597_9391826_9390289_9390497_9397423_9397428	NA	NA	NA	NA	NA	NA	NA	NA	NA	NA	NA	NA	NA	NA	NA	NA	NA	NA	NA	NA	NA	NA	NA	NA	NA	NA	NA	NA	NA	NA	NA	NA	NA	NA	NA	NA	1	1	1	1	1	1	1	0.915	1	NA	NA	NA	NA	NA	NA	NA	NA	NA	NA	NA	NA	NA	NA	NA	NA	NA	NA
THUMPD3-AS1_chr3_9391667_9391826_9390289_9390497_9395505_9395579	NA	NA	NA	NA	NA	NA	NA	NA	NA	NA	NA	NA	NA	NA	NA	NA	NA	NA	NA	NA	NA	NA	NA	NA	NA	NA	NA	NA	NA	NA	NA	NA	NA	NA	NA	NA	NA	NA	NA	NA	NA	NA	NA	NA	NA	NA	NA	NA	NA	NA	NA	NA	NA	NA	1	1	0.966	1	1	1	NA	NA	NA
THUMPD3-AS1_chr3_9391667_9391826_9390289_9390497_9397423_9397428	NA	NA	NA	NA	NA	NA	NA	NA	NA	NA	NA	NA	NA	NA	NA	NA	NA	NA	NA	NA	NA	NA	NA	NA	NA	NA	NA	NA	NA	NA	NA	NA	NA	NA	NA	NA	1	1	1	1	1	1	1	0.93	1	NA	NA	NA	NA	NA	NA	NA	NA	NA	NA	NA	NA	NA	NA	NA	NA	NA	NA
THUMPD3-AS1_chr3_9391672_9391826_9390289_9390497_9393987_9396654	NA	NA	NA	NA	NA	NA	NA	NA	NA	NA	NA	NA	NA	NA	NA	NA	NA	NA	NA	NA	NA	NA	NA	NA	NA	NA	NA	NA	NA	NA	NA	NA	NA	NA	NA	NA	NA	NA	NA	NA	NA	NA	NA	NA	NA	NA	NA	NA	NA	NA	NA	NA	NA	NA	1	1	1	NA	NA	NA	0.946	1	1
THUMPD3-AS1_chr3_9391672_9391826_9390289_9390497_9395505_9395579	NA	NA	NA	NA	NA	NA	NA	NA	NA	NA	NA	NA	NA	NA	NA	NA	NA	NA	NA	NA	NA	NA	NA	NA	NA	NA	NA	NA	NA	NA	NA	NA	NA	NA	NA	NA	NA	NA	NA	NA	NA	NA	NA	NA	NA	NA	NA	NA	NA	NA	NA	NA	NA	NA	1	1	0.966	NA	NA	NA	1	1	1
THUMPD3-AS1_chr3_9391673_9391826_9390289_9390497_9393987_9396654	NA	NA	NA	NA	NA	NA	NA	NA	NA	NA	NA	NA	NA	NA	NA	NA	NA	NA	NA	NA	NA	NA	NA	NA	NA	NA	NA	1	1	1	1	0.928	1	1	1	0.95	NA	NA	NA	NA	NA	NA	NA	NA	NA	NA	NA	NA	NA	NA	NA	NA	NA	NA	1	1	1	NA	NA	NA	0.945	1	1
THUMPD3-AS1_chr3_9391673_9391826_9390289_9390497_9395505_9395579	NA	NA	NA	NA	NA	NA	NA	NA	NA	NA	NA	NA	NA	NA	NA	NA	NA	NA	NA	NA	NA	NA	NA	NA	NA	NA	NA	NA	NA	NA	NA	NA	NA	NA	NA	NA	NA	NA	NA	NA	NA	NA	NA	NA	NA	NA	NA	NA	NA	NA	NA	NA	NA	NA	1	1	0.966	NA	NA	NA	1	1	1
THUMPD3-AS1_chr3_9391673_9391826_9390289_9390497_9397423_9397428	NA	NA	NA	NA	NA	NA	NA	NA	NA	NA	NA	NA	NA	NA	NA	NA	NA	NA	NA	NA	NA	NA	NA	NA	NA	NA	NA	NA	NA	NA	NA	NA	NA	NA	NA	NA	1	1	1	1	1	1	1	0.931	1	NA	NA	NA	NA	NA	NA	NA	NA	NA	NA	NA	NA	NA	NA	NA	NA	NA	NA
THUMPD3-AS1_chr3_9391678_9391826_9388848_9390497_9395505_9395579	NA	NA	NA	NA	NA	NA	NA	NA	NA	NA	NA	NA	NA	NA	NA	NA	NA	NA	1	1	1	1	1	0.969	1	0.973	1	NA	NA	NA	NA	NA	NA	NA	NA	NA	NA	NA	NA	NA	NA	NA	NA	NA	NA	NA	NA	NA	NA	NA	NA	NA	NA	NA	1	1	0.978	1	1	1	1	1	1
THUMPD3-AS1_chr3_9391678_9391826_9388848_9390497_9397423_9397429	NA	NA	NA	NA	NA	NA	NA	NA	NA	NA	NA	NA	NA	NA	NA	NA	NA	NA	NA	NA	NA	NA	NA	NA	NA	NA	NA	NA	NA	NA	NA	NA	NA	NA	NA	NA	1	1	1	1	1	1	1	0.955	1	NA	NA	NA	NA	NA	NA	NA	NA	NA	NA	NA	NA	NA	NA	NA	NA	NA	NA
THUMPD3-AS1_chr3_9391704_9391826_9388882_9390497_9397423_9397495	NA	NA	NA	NA	NA	NA	NA	NA	NA	NA	NA	NA	NA	NA	NA	NA	NA	NA	NA	NA	NA	NA	NA	NA	NA	NA	NA	NA	NA	NA	NA	NA	NA	NA	NA	NA	1	1	1	1	1	1	1	0.918	1	NA	NA	NA	NA	NA	NA	NA	NA	NA	NA	NA	NA	NA	NA	NA	NA	NA	NA
THUMPD3-AS1_chr3_9391778_9391826_9390289_9390497_9395505_9395579	NA	NA	NA	NA	NA	NA	NA	NA	NA	NA	NA	NA	NA	NA	NA	NA	NA	NA	NA	NA	NA	NA	NA	NA	NA	NA	NA	NA	NA	NA	NA	NA	NA	NA	NA	NA	NA	NA	NA	NA	NA	NA	NA	NA	NA	NA	NA	NA	NA	NA	NA	NA	NA	NA	1	NA	0	NA	1	NA	NA	NA	NA
THUMPD3-AS1_chr3_9391794_9391826_9390289_9390497_9393987_9396654	NA	NA	NA	NA	NA	NA	NA	NA	NA	NA	NA	NA	NA	NA	NA	NA	NA	NA	NA	NA	NA	NA	NA	NA	NA	NA	NA	NA	NA	NA	NA	NA	NA	NA	NA	NA	NA	NA	NA	NA	NA	NA	NA	NA	NA	NA	NA	NA	NA	NA	NA	NA	NA	NA	NA	NA	1	NA	NA	NA	0	NA	NA
THUMPD3-AS1_chr3_9391794_9391826_9390289_9390497_9397423_9397440	NA	NA	NA	NA	NA	NA	NA	NA	NA	NA	NA	NA	NA	NA	NA	NA	NA	NA	NA	NA	NA	NA	NA	NA	NA	NA	NA	NA	NA	NA	NA	NA	NA	NA	NA	NA	1	1	1	NA	NA	1	1	0	1	NA	NA	NA	NA	NA	NA	NA	NA	NA	NA	NA	NA	NA	NA	NA	NA	NA	NA
THUMPD3-AS1_chr3_9393623_9393712_9391794_9391826_9395505_9395579	NA	NA	NA	NA	NA	NA	NA	NA	NA	NA	NA	NA	NA	NA	NA	NA	NA	NA	0	0	0	NA	0	0.22	0	0.124	0.53	NA	NA	NA	NA	NA	NA	NA	NA	NA	NA	NA	NA	NA	NA	NA	NA	NA	NA	NA	NA	NA	NA	NA	NA	NA	NA	NA	NA	NA	NA	NA	NA	NA	NA	NA	NA
THUMPD3-AS1_chr3_9395505_9395579_9390013_9391826_9396559_9396683	NA	NA	NA	NA	NA	NA	NA	NA	NA	NA	NA	NA	NA	NA	NA	NA	NA	NA	NA	NA	NA	NA	NA	NA	NA	NA	NA	NA	NA	NA	NA	NA	NA	NA	NA	NA	NA	NA	NA	NA	NA	NA	NA	NA	NA	NA	NA	NA	NA	NA	NA	NA	NA	NA	0.378	0.549	1	1	0.477	0.378	0.169	0.378	1
THUMPD3-AS1_chr3_9395505_9395579_9390013_9391826_9397423_9397439	0	0	0.048	0.028	0.102	0.039	0.378	0.035	0.045	0.057	0	0	0.345	0.057	0.088	0.074	0.119	0.186	0.031	0.042	0.158	0	0.108	0.119	0.031	0.08	0.039	0.057	0.042	0.08	0.063	0	0.253	0.181	0.119	0.08	0.031	0.055	0.052	0.279	0.119	0.278	0.086	0.279	0.063	0.084	0.1	0.042	0	0.031	0.108	0.039	0	0.132	0.148	0.086	0.05	0.042	0.045	0.084	0.05	0.148	0.158
THUMPD3-AS1_chr3_9395544_9395579_9391794_9391826_9396559_9396683	NA	NA	NA	NA	NA	NA	NA	NA	NA	NA	NA	NA	NA	NA	NA	NA	NA	NA	NA	NA	NA	NA	NA	NA	NA	NA	NA	NA	NA	NA	NA	NA	NA	NA	NA	NA	NA	NA	NA	NA	NA	NA	NA	NA	NA	NA	NA	NA	NA	NA	NA	NA	NA	NA	0	0	NA	NA	0.434	0	NA	NA	NA
THUMPD3-AS1_chr3_9395544_9395579_9391794_9391826_9397423_9397439	0	0	0	0.068	0	0	0.133	0	0	NA	NA	NA	NA	NA	NA	NA	NA	NA	0	0	0.056	0	0	0	0	0	0	0	0.099	0	0	0	0.041	0.065	0	0	NA	NA	NA	NA	NA	NA	NA	NA	NA	NA	NA	NA	NA	NA	NA	NA	NA	NA	NA	NA	NA	NA	NA	NA	NA	NA	NA
THUMPD3_chr3_9363722_9363728_9363053_9363127_9365015_9365320	0	0.028	0	0	0	0	0.026	0	0	NA	NA	NA	NA	NA	NA	NA	NA	NA	NA	NA	NA	NA	NA	NA	NA	NA	NA	NA	NA	NA	NA	NA	NA	NA	NA	NA	NA	NA	NA	NA	NA	NA	NA	NA	NA	NA	NA	NA	NA	NA	NA	NA	NA	NA	NA	NA	NA	NA	NA	NA	NA	NA	NA
THUMPD3_chr3_9363722_9363767_9363053_9363127_9365015_9365320	0	0	0	0	0	0	0	0.052	0.021	NA	NA	NA	NA	NA	NA	NA	NA	NA	NA	NA	NA	NA	NA	NA	NA	NA	NA	NA	NA	NA	NA	NA	NA	NA	NA	NA	NA	NA	NA	NA	NA	NA	NA	NA	NA	NA	NA	NA	NA	NA	NA	NA	NA	NA	NA	NA	NA	NA	NA	NA	NA	NA	NA
THUMPD3_chr3_9363722_9364038_9363053_9363127_9365015_9365320	0	0.008	0.015	0.008	0.019	0	0	0	0.016	NA	NA	NA	NA	NA	NA	NA	NA	NA	NA	NA	NA	NA	NA	NA	NA	NA	NA	NA	NA	NA	NA	NA	NA	NA	NA	NA	NA	NA	NA	NA	NA	NA	NA	NA	NA	NA	NA	NA	NA	NA	NA	NA	NA	NA	NA	NA	NA	NA	NA	NA	NA	NA	NA
THUMPD3_chr3_9363722_9364193_9363053_9363127_9365015_9365320	0.017	0.006	0.011	0.006	0.021	0	0	0	0.012	NA	NA	NA	NA	NA	NA	NA	NA	NA	NA	NA	NA	NA	NA	NA	NA	NA	NA	NA	NA	NA	NA	NA	NA	NA	NA	NA	NA	NA	NA	NA	NA	NA	NA	NA	NA	NA	NA	NA	NA	NA	NA	NA	NA	NA	NA	NA	NA	NA	NA	NA	NA	NA	NA
THUMPD3_chr3_9363830_9364038_9363053_9363127_9365015_9365320	NA	NA	NA	NA	NA	NA	NA	NA	NA	NA	NA	NA	NA	NA	NA	NA	NA	NA	0.029	0.054	0.022	0	0	0.009	0	0	0.015	NA	NA	NA	NA	NA	NA	NA	NA	NA	NA	NA	NA	NA	NA	NA	NA	NA	NA	NA	NA	NA	NA	NA	NA	NA	NA	NA	0.011	0.03	0.012	0.023	0	0.015	0	0.011	0.015
THUMPD3_chr3_9363830_9364193_9363053_9363127_9365015_9365320	NA	NA	NA	NA	NA	NA	NA	NA	NA	NA	NA	NA	NA	NA	NA	NA	NA	NA	0.02	0.055	0.029	0	0	0.006	0	0	0.01	NA	NA	NA	NA	NA	NA	NA	NA	NA	NA	NA	NA	NA	NA	NA	NA	NA	NA	NA	NA	NA	NA	NA	NA	NA	NA	NA	0.007	0.05	0.008	0.016	0	0.01	0	0.007	0.01
THUMPD3_chr3_9363834_9364038_9363050_9363127_9365015_9365320	0	0	0.01	0.01	0	0	0	0	0.021	0.049	0	0	0.074	0	0.013	0.011	0.013	0.01	0.029	0.041	0.022	0	0	0.009	0	0	0.015	0.025	0	0	0.01	0.023	0	0.021	0.007	0.014	0.012	0.008	0	0	0.037	0.012	0.012	0.014	0	0.054	0.037	0	0.037	0.039	0	0.022	0.014	0.015	0.011	0.015	0.012	0.023	0	0.015	0	0.011	0.015
THUMPD3_chr3_9363834_9364038_9363051_9363332_9365015_9365320	NA	NA	NA	NA	NA	NA	NA	NA	NA	0.101	0	0.023	0.067	0	0.043	0	0.021	0.021	NA	NA	NA	NA	NA	NA	NA	NA	NA	0.062	0.016	0	0.023	0.029	0	0.03	0.015	0.062	NA	NA	NA	NA	NA	NA	NA	NA	NA	NA	NA	NA	NA	NA	NA	NA	NA	NA	NA	NA	NA	NA	NA	NA	NA	NA	NA
THUMPD3_chr3_9363834_9364038_9363097_9363728_9365015_9365320	NA	NA	NA	NA	NA	NA	NA	NA	NA	1	0	0	0.684	0	0.067	NA	1	0.083	1	1	0.419	0	0	0.419	NA	0	0.419	0.419	NA	0	0.107	1	0	0.419	0.265	1	0.083	0.265	0	0.153	0.194	0.265	0.153	0.153	0	NA	NA	NA	NA	NA	NA	NA	NA	NA	NA	NA	NA	NA	NA	NA	NA	NA	NA
THUMPD3_chr3_9363834_9364193_9363050_9363127_9365015_9365320	0.02	0	0.007	0.007	0.009	0	0	0	0.014	0.033	0.005	0	0.059	0	0.018	0.008	0.018	0.013	0.02	0.046	0.029	0	0	0.006	0	0	0.01	0.017	0	0	0.007	0.015	0	0.019	0.01	0.009	0.008	0.005	0	0.099	0.025	0.016	0.016	0.037	0	NA	NA	NA	NA	NA	NA	NA	NA	NA	0.007	0.04	0.008	0.016	0	0.01	0	0.008	0.01
THUMPD3_chr3_9363834_9364193_9363051_9363332_9365015_9365320	NA	NA	NA	NA	NA	NA	NA	NA	NA	0.07	0.006	0.016	0.054	0	0.057	0	0.028	0.028	NA	NA	NA	NA	NA	NA	NA	NA	NA	0.042	0.011	0	0.016	0.02	0	0.031	0.021	0.042	NA	NA	NA	NA	NA	NA	NA	NA	NA	NA	NA	NA	NA	NA	NA	NA	NA	NA	NA	NA	NA	NA	NA	NA	NA	NA	NA
THUMPD3_chr3_9363834_9364193_9363097_9363728_9365015_9365320	NA	NA	NA	NA	NA	NA	NA	NA	NA	1	0.108	0	0.629	0	0.088	NA	1	0.108	1	1	0.493	0	0	0.327	NA	0	0.327	0.327	NA	0	0.075	1	0	0.378	0.327	1	0.057	0.195	0	0.421	0.139	0.327	0.195	0.327	0	NA	NA	NA	NA	NA	NA	NA	NA	NA	NA	NA	NA	NA	NA	NA	NA	NA	NA
THUMPD3_chr3_9364153_9364193_9363051_9363332_9365015_9365320	NA	NA	NA	NA	NA	NA	NA	NA	NA	NA	NA	NA	NA	NA	NA	NA	NA	NA	NA	NA	NA	NA	NA	NA	NA	NA	NA	NA	NA	NA	NA	NA	NA	NA	NA	NA	0	0	0	0.271	0	0	0	0	0.04	NA	NA	NA	NA	NA	NA	NA	NA	NA	NA	NA	NA	NA	NA	NA	NA	NA	NA
THUMPD3_chr3_9364153_9364193_9363053_9363127_9365015_9365320	0.021	0	0	0.021	0.027	0	0	0	0	NA	NA	NA	NA	NA	NA	NA	NA	NA	NA	NA	NA	NA	NA	NA	NA	NA	NA	NA	NA	NA	NA	NA	NA	NA	NA	NA	0.025	0	0	0.212	0	0	0	0	0	NA	NA	NA	NA	NA	NA	NA	NA	NA	NA	NA	NA	NA	NA	NA	NA	NA	NA
THUMPD3_chr3_9366726_9366985_9365015_9365320_9371059_9371099	NA	NA	NA	NA	NA	NA	NA	NA	NA	NA	NA	NA	NA	NA	NA	NA	NA	NA	NA	NA	NA	NA	NA	NA	NA	NA	NA	NA	NA	NA	NA	NA	NA	NA	NA	NA	NA	NA	NA	NA	NA	NA	NA	NA	NA	NA	NA	NA	NA	NA	NA	NA	NA	NA	0.919	1	0.948	0.928	1	1	1	1	1
THUMPD3_chr3_9366907_9366985_9365015_9365279_9371059_9371099	NA	NA	NA	NA	NA	NA	NA	NA	NA	1	0.971	1	1	1	1	1	1	1	NA	NA	NA	NA	NA	NA	NA	NA	NA	NA	NA	NA	NA	NA	NA	NA	NA	NA	NA	NA	NA	NA	NA	NA	NA	NA	NA	NA	NA	NA	NA	NA	NA	NA	NA	NA	NA	NA	NA	NA	NA	NA	NA	NA	NA
THUMPD3_chr3_9366907_9366985_9365015_9365320_9371059_9371099	1	1	1	1	0.96	0.981	1	1	1	1	1	1	1	1	1	1	0.973	0.985	1	0.985	0.954	1	1	0.967	1	1	0.987	0.972	0.985	1	1	0.983	0.965	0.986	1	0.944	1	1	0.987	1	1	1	0.969	1	1	1	1	1	0.983	0.958	1	0.988	0.955	1	0.979	1	0.985	0.981	1	1	1	1	1
THUMPD3_chr3_9366907_9366985_9365015_9365436_9371059_9371099	NA	NA	NA	NA	NA	NA	NA	NA	NA	NA	NA	NA	NA	NA	NA	NA	NA	NA	0.958	1	1	1	1	1	1	1	1	NA	NA	NA	NA	NA	NA	NA	NA	NA	NA	NA	NA	NA	NA	NA	NA	NA	NA	NA	NA	NA	NA	NA	NA	NA	NA	NA	NA	NA	NA	NA	NA	NA	NA	NA	NA
THUMPD3_chr3_9375515_9375608_9374515_9374646_9377818_9377888	NA	NA	NA	NA	NA	NA	NA	NA	NA	NA	NA	NA	NA	NA	NA	NA	NA	NA	NA	NA	NA	0	0.006	0	0.009	0	0	NA	NA	NA	NA	NA	NA	NA	NA	NA	NA	NA	NA	NA	NA	NA	NA	NA	NA	NA	NA	NA	NA	NA	NA	NA	NA	NA	NA	NA	NA	NA	NA	NA	NA	NA	NA
THUMPD3_chr3_9377818_9377888_9374515_9374646_9380502_9380618	NA	NA	NA	NA	NA	NA	NA	NA	NA	1	1	1	1	1	0.959	1	1	1	NA	NA	NA	NA	NA	NA	NA	NA	NA	1	1	1	1	0.973	1	1	1	1	1	1	1	1	1	0.99	1	1	1	NA	NA	NA	NA	NA	NA	NA	NA	NA	1	1	1	1	0.972	1	1	1	1
THUMPD3_chr3_9377818_9377888_9374515_9374646_9383198_9383309	0.985	0.938	0.985	0.776	0.852	0.933	0.973	0.929	0.948	0.984	0.954	0.936	0.71	0.813	0.884	0.828	0.861	0.971	1	0.977	0.89	0.791	0.856	0.797	0.843	0.912	0.886	1	0.876	0.904	0.833	0.981	0.848	0.843	0.845	0.961	0.981	0.951	0.966	0.903	0.905	0.845	0.892	0.835	0.776	0.93	1	0.98	0.843	0.91	0.894	0.854	1	1	0.952	0.979	0.944	0.932	0.709	0.838	0.926	0.979	1
THUMPD3_chr3_9380502_9380618_9374515_9374646_9383198_9383309	NA	NA	NA	NA	NA	NA	NA	NA	NA	0.964	0.922	0.9	0.609	0.731	0.866	0.675	0.799	0.967	NA	NA	NA	NA	NA	NA	NA	NA	NA	1	0.842	0.85	0.811	0.97	0.785	0.842	0.797	0.934	0.965	0.935	0.946	0.88	0.866	0.666	0.829	0.713	0.649	NA	NA	NA	NA	NA	NA	NA	NA	NA	0.911	0.963	0.906	0.888	0.593	0.732	0.842	0.937	1
THUMPD3_chr3_9380502_9380618_9377818_9377888_9382771_9382869	1	1	1	1	1	1	0.982	1	0.983	NA	NA	NA	NA	NA	NA	NA	NA	NA	NA	NA	NA	NA	NA	NA	NA	NA	NA	NA	NA	NA	NA	NA	NA	NA	NA	NA	1	0.944	1	1	1	1	1	0.979	1	NA	NA	NA	NA	NA	NA	NA	NA	NA	1	1	1	NA	NA	NA	0.975	1	1
THUMPD3_chr3_9380502_9380618_9377818_9377888_9383198_9383309	0.988	0.987	0.974	0.97	1	0.978	0.953	0.986	0.957	0.986	0.979	1	0.987	0.987	0.983	0.976	1	0.976	0.985	0.962	0.988	0.981	0.984	0.952	0.985	0.985	0.968	1	0.988	0.985	0.982	0.974	0.966	0.962	1	0.975	0.976	0.986	0.966	0.959	0.98	0.967	0.981	0.985	0.96	0.916	0.901	1	0.937	1	0.935	0.987	0.981	0.973	1	1	0.971	0.96	1	1	0.981	0.968	0.964
THUMPD3_chr3_9382725_9382869_9380502_9380618_9383198_9383309	NA	NA	NA	NA	NA	NA	NA	NA	NA	NA	NA	NA	NA	NA	NA	NA	NA	NA	NA	NA	NA	NA	NA	NA	NA	NA	NA	NA	NA	NA	NA	NA	NA	NA	NA	NA	NA	NA	NA	NA	NA	NA	NA	NA	NA	0.01	0	0	0.028	0.029	0	NA	NA	NA	NA	NA	NA	NA	NA	NA	NA	NA	NA
THUMPD3_chr3_9382746_9382869_9380502_9380618_9383198_9383309	0.01	0.012	0	0.023	0	0	0	0.01	0	0	0.008	0.011	0	0.018	0	0	0.031	0	0	0.019	0.024	0	0	0.028	0.012	0	0	NA	NA	NA	NA	NA	NA	NA	NA	NA	NA	NA	NA	NA	NA	NA	NA	NA	NA	NA	NA	NA	NA	NA	NA	NA	NA	NA	0.025	0.076	0.02	0	0	0	0	0	0
THUMPD3_chr3_9382771_9382869_9377818_9377888_9383198_9383309	0	0.351	0	0.351	NA	0	0.119	0.351	0.119	NA	NA	NA	NA	NA	NA	NA	NA	NA	NA	NA	NA	NA	NA	NA	NA	NA	NA	NA	NA	NA	NA	NA	NA	NA	NA	NA	0.351	0.618	0	0	0.519	0	0	0.519	0.153	NA	NA	NA	NA	NA	NA	NA	NA	NA	1	1	0.213	NA	NA	NA	0.351	0	0
THUMPD3_chr3_9382771_9382869_9380502_9380618_9383198_9383309	0	0.026	0	0.026	0.016	0	0	0.022	0	NA	NA	NA	NA	NA	NA	NA	NA	NA	0	0.021	0.027	0.018	0	0.045	0.013	0.033	0	0	0.017	0.01	0.025	0.019	0	0	0.03	0	0.022	0	0.009	0.014	0.031	0	0.019	0.015	0.012	0	0.061	0.076	0.034	0.067	0	0.054	0.017	0	0.066	0.074	0.011	0	0	0.018	0.02	0	0
THUMPD3_chr3_9383198_9383309_9374515_9374646_9384211_9384335	NA	NA	NA	NA	NA	NA	NA	NA	NA	NA	NA	NA	NA	NA	NA	NA	NA	NA	NA	NA	NA	NA	NA	NA	NA	NA	NA	NA	NA	NA	NA	NA	NA	NA	NA	NA	1	1	1	1	1	1	1	1	0.962	NA	NA	NA	NA	NA	NA	NA	NA	NA	NA	NA	NA	NA	NA	NA	NA	NA	NA
THUMPD3_chr3_9383198_9383309_9380502_9380618_9384211_9384335	1	1	0.985	1	1	1	1	1	1	NA	NA	NA	NA	NA	NA	NA	NA	NA	NA	NA	NA	NA	NA	NA	NA	NA	NA	NA	NA	NA	NA	NA	NA	NA	NA	NA	NA	NA	NA	NA	NA	NA	NA	NA	NA	NA	NA	NA	NA	NA	NA	NA	NA	NA	NA	NA	NA	NA	NA	NA	NA	NA	NA
THUMPD3_chr3_9384211_9384334_9382915_9383309_9384523_9386791	NA	NA	NA	NA	NA	NA	NA	NA	NA	1	1	1	1	0.976	1	NA	NA	NA	NA	NA	NA	NA	NA	NA	NA	NA	NA	NA	NA	NA	1	1	0.974	1	1	1	NA	NA	NA	NA	NA	NA	NA	NA	NA	NA	NA	NA	NA	NA	NA	NA	NA	NA	NA	NA	NA	NA	NA	NA	NA	NA	NA
THUMPD3_chr3_9384211_9384335_9383179_9383309_9384523_9384660	NA	NA	NA	NA	NA	NA	NA	NA	NA	1	1	1	1	0.988	1	1	1	1	NA	NA	NA	NA	NA	NA	NA	NA	NA	1	1	1	1	1	0.988	1	1	1	NA	NA	NA	NA	NA	NA	NA	NA	NA	NA	NA	NA	NA	NA	NA	NA	NA	NA	NA	NA	NA	NA	NA	NA	NA	NA	NA
THYN1_chr11_134248808_134248821_134248278_134248484_134249166_134249262	0	0.152	0	0.015	0.098	0.039	0	0	0.073	NA	NA	NA	NA	NA	NA	NA	NA	NA	NA	NA	NA	NA	NA	NA	NA	NA	NA	NA	NA	NA	NA	NA	NA	NA	NA	NA	NA	NA	NA	NA	NA	NA	NA	NA	NA	NA	NA	NA	NA	NA	NA	NA	NA	NA	NA	NA	NA	NA	NA	NA	NA	NA	NA
THYN1_chr11_134248808_134248834_134248278_134248484_134249166_134249262	NA	NA	NA	NA	NA	NA	NA	NA	NA	NA	NA	NA	NA	NA	NA	NA	NA	NA	NA	NA	NA	NA	NA	NA	NA	NA	NA	NA	NA	NA	NA	NA	NA	NA	NA	NA	0.156	0.336	0.128	0.264	0.169	0.266	0.034	0.14	0.123	NA	NA	NA	NA	NA	NA	NA	NA	NA	NA	NA	NA	NA	NA	NA	NA	NA	NA
THYN1_chr11_134248808_134248836_134248278_134248484_134249166_134249262	0.187	0.376	0.421	0.2	0.281	0.369	0.111	0.294	0.206	0.287	0.258	0.408	0.293	0.455	0.143	0.139	0.273	0.164	0.228	0.162	0.229	0.223	0.325	0.239	0.139	0.132	0.053	0.225	0.328	0.349	0.178	0.129	0.158	0.243	0.351	0.446	0.237	0.421	0.26	0.279	0.24	0.319	0.173	0.232	0.217	0.152	0.278	0.15	0.277	0.399	0.162	0.352	0.301	0.148	0.149	0.365	0.428	0.303	0.197	0.349	0.254	0.197	0.298
THYN1_chr11_134248808_134248958_134248278_134248484_134249166_134249262	0.681	0.8	0.768	0.566	0.636	0.737	0.579	0.657	0.651	NA	NA	NA	NA	NA	NA	NA	NA	NA	NA	NA	NA	NA	NA	NA	NA	NA	NA	NA	NA	NA	NA	NA	NA	NA	NA	NA	NA	NA	NA	NA	NA	NA	NA	NA	NA	NA	NA	NA	NA	NA	NA	NA	NA	NA	NA	NA	NA	NA	NA	NA	NA	NA	NA
THYN1_chr11_134248808_134248959_134248278_134248481_134249166_134249262	NA	NA	NA	NA	NA	NA	NA	NA	NA	NA	NA	NA	NA	NA	NA	NA	NA	NA	1	1	0.958	1	1	1	1	1	0.958	NA	NA	NA	NA	NA	NA	NA	NA	NA	NA	NA	NA	NA	NA	NA	NA	NA	NA	1	1	1	1	1	0.98	NA	NA	NA	NA	NA	NA	NA	NA	NA	NA	NA	NA
THYN1_chr11_134248808_134248959_134248278_134248484_134249166_134249262	0.766	0.838	0.827	0.655	0.737	0.807	0.68	0.756	0.734	0.738	0.728	0.811	0.788	0.801	0.725	0.689	0.675	0.724	0.676	0.769	0.667	0.701	0.786	0.646	0.654	0.587	0.569	0.732	0.769	0.859	0.764	0.636	0.761	0.776	0.689	0.851	0.762	0.803	0.733	0.761	0.719	0.743	0.729	0.686	0.767	0.63	0.777	0.693	0.768	0.773	0.606	0.74	0.755	0.643	0.796	0.859	0.869	0.757	0.686	0.771	0.775	0.696	0.718
THYN1_chr11_134248808_134248959_134248278_134248484_134249827_134249920	1	1	1	1	1	0.984	1	0.965	1	1	0.984	1	1	0.985	0.979	0.987	1	1	0.953	1	0.98	0.979	0.984	0.981	1	1	1	NA	NA	NA	NA	NA	NA	NA	NA	NA	1	0.983	1	1	1	1	1	0.984	1	1	1	1	1	1	1	1	0.982	1	NA	NA	NA	1	1	0.961	1	1	1
THYN1_chr11_134248808_134249136_134248278_134248484_134249827_134249920	NA	NA	NA	NA	NA	NA	NA	NA	NA	1	0.975	1	1	0.976	0.967	0.98	1	1	NA	NA	NA	NA	NA	NA	NA	NA	NA	NA	NA	NA	NA	NA	NA	NA	NA	NA	NA	NA	NA	NA	NA	NA	NA	NA	NA	NA	NA	NA	NA	NA	NA	NA	NA	NA	1	1	1	1	1	0.942	1	1	1
THYN1_chr11_134249057_134249136_134248808_134248959_134249827_134249920	NA	NA	NA	NA	NA	NA	NA	NA	NA	0	0	1	NA	0.106	NA	NA	NA	NA	NA	NA	NA	NA	NA	NA	NA	NA	NA	NA	NA	NA	0	NA	NA	NA	NA	1	NA	NA	NA	NA	NA	NA	NA	NA	NA	NA	NA	NA	NA	NA	NA	NA	NA	NA	NA	NA	NA	NA	NA	1	0	0	NA
THYN1_chr11_134249057_134249262_134248808_134248959_134249827_134249920	NA	NA	NA	NA	NA	NA	NA	NA	NA	0.96	0.984	1	1	0.931	1	1	0.986	1	NA	NA	NA	NA	NA	NA	NA	NA	NA	1	1	0.973	0.977	1	1	1	1	1	1	1	1	1	0.978	1	1	1	1	1	1	1	1	0.981	1	0.986	0.964	0.961	1	1	1	1	1	1	0.981	0.984	1
THYN1_chr11_134249086_134249136_134248808_134248959_134249827_134249920	NA	NA	NA	NA	NA	NA	NA	NA	NA	NA	NA	NA	NA	NA	NA	NA	NA	NA	NA	NA	NA	NA	NA	NA	NA	NA	NA	NA	NA	0	0.411	NA	NA	NA	NA	NA	NA	NA	NA	NA	NA	NA	NA	NA	NA	NA	NA	NA	NA	NA	NA	NA	NA	NA	NA	NA	NA	NA	NA	NA	NA	NA	NA
THYN1_chr11_134249086_134249262_134248808_134248959_134249827_134249920	NA	NA	NA	NA	NA	NA	NA	NA	NA	NA	NA	NA	NA	NA	NA	NA	NA	NA	NA	NA	NA	NA	NA	NA	NA	NA	NA	1	1	0.976	0.979	1	1	1	1	1	NA	NA	NA	NA	NA	NA	NA	NA	NA	NA	NA	NA	NA	NA	NA	NA	NA	NA	NA	NA	NA	NA	NA	NA	NA	NA	NA
THYN1_chr11_134249166_134249262_134248287_134248484_134249827_134249920	1	1	1	1	1	0.988	1	0.983	1	1	0.991	1	1	0.991	0.989	0.991	1	1	0.979	1	0.99	0.99	0.986	0.989	1	1	1	NA	NA	NA	NA	NA	NA	NA	NA	NA	1	0.989	1	1	1	1	1	0.991	1	1	1	1	1	1	1	1	0.989	1	1	1	1	1	1	0.974	1	1	1
THYN1_chr11_134249166_134249262_134248808_134248959_134249827_134249920	1	1	1	1	0.991	0.991	0.994	1	0.992	0.979	0.992	1	1	0.966	1	1	0.993	1	1	0.99	0.991	1	0.99	1	0.991	1	0.991	1	1	0.988	0.991	1	1	1	1	1	1	1	1	1	0.99	1	1	1	1	1	1	1	1	0.991	1	0.994	0.983	0.982	1	1	1	1	1	1	0.99	0.992	1
THYN1_chr11_134249827_134249920_134248881_134249262_134250274_134250343	1	1	1	1	1	1	1	0.993	1	1	1	1	0.993	1	0.992	1	1	1	NA	NA	NA	NA	NA	NA	NA	NA	NA	NA	NA	NA	NA	NA	NA	NA	NA	NA	NA	NA	NA	NA	NA	NA	NA	NA	NA	1	1	1	1	1	1	1	0.991	1	1	1	1	0.991	1	1	0.992	1	1
THYN1_chr11_134249827_134249924_134248881_134249262_134250274_134250343	1	1	1	NA	NA	NA	1	0.99	1	NA	NA	NA	NA	NA	NA	NA	NA	NA	NA	NA	NA	NA	NA	NA	NA	NA	NA	NA	NA	NA	NA	NA	NA	NA	NA	NA	NA	NA	NA	NA	NA	NA	NA	NA	NA	NA	NA	NA	1	1	1	1	0.988	1	1	1	1	0.983	1	1	0.988	1	1
THYN1_chr11_134251489_134251895_134251230_134251308_134252839_134252916	NA	NA	NA	NA	NA	NA	NA	NA	NA	NA	NA	NA	NA	NA	NA	NA	NA	NA	NA	NA	NA	NA	NA	NA	NA	NA	NA	NA	NA	NA	NA	NA	NA	NA	NA	NA	0.009	0.004	0.006	0.003	0.004	0.002	0	0.007	0.004	NA	NA	NA	NA	NA	NA	NA	NA	NA	NA	NA	NA	NA	NA	NA	NA	NA	NA
THYN1_chr11_134251748_134251895_134251230_134251308_134252839_134252916	0.011	0.006	0.019	0.01	0.02	0	0	0.003	0.012	0.013	0.022	0.026	0.004	0.013	0.004	0.018	0.003	0.019	0	0.009	0	0.004	0.005	0.008	0.004	0.008	0.004	0.016	0	0.005	0.006	0.006	0.009	0.009	0.006	0	0.018	0.007	0.012	0.005	0.009	0.004	0.016	0.013	0.004	0	0	0.024	0.025	0.005	0.004	0.003	0.021	0.005	0.013	0.025	0.008	0.015	0.003	0.011	0.004	0.007	0.007
THYN1_chr11_134251767_134251895_134251230_134251308_134252839_134252916	NA	NA	NA	NA	NA	NA	NA	NA	NA	NA	NA	NA	NA	NA	NA	NA	NA	NA	NA	NA	NA	NA	NA	NA	NA	NA	NA	NA	NA	NA	NA	NA	NA	NA	NA	NA	0	0.004	0.003	0	0	0.004	0	0.004	0	NA	NA	NA	NA	NA	NA	NA	NA	NA	NA	NA	NA	NA	NA	NA	NA	NA	NA
TIA1_chr2_70214348_70214491_70210203_70212845_70215370_70215494	1	1	1	1	1	1	0.992	1	1	NA	NA	NA	NA	NA	NA	NA	NA	NA	NA	NA	NA	NA	NA	NA	NA	NA	NA	NA	NA	NA	NA	NA	NA	NA	NA	NA	NA	NA	NA	NA	NA	NA	NA	NA	NA	NA	NA	NA	NA	NA	NA	NA	NA	NA	NA	NA	NA	NA	NA	NA	NA	NA	NA
TIA1_chr2_70214348_70214494_70209443_70212845_70215370_70215494	1	1	1	1	1	1	0.994	1	1	NA	NA	NA	NA	NA	NA	NA	NA	NA	NA	NA	NA	NA	NA	NA	NA	NA	NA	NA	NA	NA	NA	NA	NA	NA	NA	NA	NA	NA	NA	NA	NA	NA	NA	NA	NA	NA	NA	NA	NA	NA	NA	NA	NA	NA	NA	NA	NA	NA	NA	NA	NA	NA	NA
TIA1_chr2_70214896_70214993_70214351_70214494_70215124_70215322	NA	NA	NA	NA	NA	NA	NA	NA	NA	NA	NA	NA	NA	NA	NA	NA	NA	NA	NA	NA	NA	NA	NA	NA	NA	NA	NA	NA	NA	NA	NA	NA	NA	NA	NA	NA	NA	NA	NA	0	0.064	0	0	0.352	0	NA	NA	NA	NA	NA	NA	NA	NA	NA	NA	NA	NA	NA	NA	NA	NA	NA	NA
TIA1_chr2_70214896_70214993_70214351_70214494_70215370_70215660	0	0	0.004	0	0	0.009	NA	NA	NA	NA	NA	NA	NA	NA	NA	NA	NA	NA	NA	NA	NA	NA	NA	NA	NA	NA	NA	NA	NA	NA	NA	NA	NA	NA	NA	NA	NA	NA	NA	NA	NA	NA	NA	NA	NA	NA	NA	NA	NA	NA	NA	NA	NA	NA	NA	NA	NA	NA	NA	NA	NA	NA	NA
TIA1_chr2_70214896_70214993_70214363_70214491_70215124_70215322	NA	NA	NA	NA	NA	NA	NA	NA	NA	NA	NA	NA	NA	NA	NA	NA	NA	NA	NA	NA	NA	NA	NA	NA	NA	NA	NA	NA	0	NA	NA	1	1	1	0	1	NA	NA	NA	NA	NA	NA	NA	NA	NA	NA	NA	NA	NA	NA	NA	NA	NA	NA	NA	NA	NA	NA	NA	NA	NA	NA	NA
TIA1_chr2_70214896_70215233_70214351_70214494_70215370_70215494	0.03	0.006	0.011	0.02	0.032	0.02	0.013	0.01	0.002	NA	NA	NA	NA	NA	NA	NA	NA	NA	NA	NA	NA	NA	NA	NA	NA	NA	NA	NA	NA	NA	NA	NA	NA	NA	NA	NA	0.022	0.009	0.01	0.017	0.008	0.015	0.01	0.017	0.021	NA	NA	NA	NA	NA	NA	NA	NA	NA	NA	NA	NA	NA	NA	NA	NA	NA	NA
TIA1_chr2_70214896_70215233_70214363_70214491_70215370_70215494	NA	NA	NA	NA	NA	NA	NA	NA	NA	NA	NA	NA	NA	NA	NA	NA	NA	NA	0.165	0.055	0.083	0.137	0.124	0.078	0.073	0.033	0.169	0.071	0.267	0	0.125	0.188	0.141	0.113	0.019	0.105	NA	NA	NA	NA	NA	NA	NA	NA	NA	NA	NA	NA	NA	NA	NA	NA	NA	NA	NA	NA	NA	NA	NA	NA	NA	NA	NA
TIA1_chr2_70215124_70215205_70214348_70214494_70215370_70215660	NA	NA	NA	NA	NA	NA	NA	NA	NA	NA	NA	NA	NA	NA	NA	NA	NA	NA	NA	NA	NA	NA	NA	NA	NA	NA	NA	NA	NA	NA	NA	NA	NA	NA	NA	NA	NA	NA	NA	NA	NA	NA	NA	NA	NA	0.005	0.022	0.019	0.043	0.02	0.018	0	0.015	0.006	NA	NA	NA	NA	NA	NA	NA	NA	NA
TIA1_chr2_70215124_70215205_70214363_70214491_70215370_70215660	NA	NA	NA	NA	NA	NA	NA	NA	NA	NA	NA	NA	NA	NA	NA	NA	NA	NA	NA	NA	NA	NA	NA	NA	NA	NA	NA	NA	NA	NA	NA	NA	NA	NA	NA	NA	NA	NA	NA	NA	NA	NA	NA	NA	NA	0	0.047	0	NA	NA	NA	0	0	0.144	NA	NA	NA	NA	NA	NA	NA	NA	NA
TIA1_chr2_70215125_70215233_70214351_70214494_70215370_70215494	NA	NA	NA	NA	NA	NA	NA	NA	NA	NA	NA	NA	NA	NA	NA	NA	NA	NA	0.042	0.017	0.018	0.024	0.028	0.021	0.036	0.009	0.024	NA	NA	NA	NA	NA	NA	NA	NA	NA	NA	NA	NA	NA	NA	NA	NA	NA	NA	NA	NA	NA	NA	NA	NA	NA	NA	NA	NA	NA	NA	NA	NA	NA	NA	NA	NA
TIA1_chr2_70215370_70215494_70214348_70214491_70216403_70216499	NA	NA	NA	NA	NA	NA	NA	NA	NA	NA	NA	NA	NA	NA	NA	NA	NA	NA	NA	NA	NA	NA	NA	NA	NA	NA	NA	NA	NA	NA	NA	NA	NA	NA	NA	NA	1	1	1	1	1	0.979	1	1	1	NA	NA	NA	NA	NA	NA	NA	NA	NA	NA	NA	NA	NA	NA	NA	NA	NA	NA
TIA1_chr2_70215370_70215494_70214348_70214494_70216207_70216292	NA	NA	NA	NA	NA	NA	NA	NA	NA	NA	NA	NA	NA	NA	NA	NA	NA	NA	NA	NA	NA	NA	NA	NA	NA	NA	NA	NA	NA	NA	NA	NA	NA	NA	NA	NA	NA	NA	NA	NA	NA	NA	NA	NA	NA	1	1	1	1	0.994	1	1	1	1	1	1	1	1	1	0.994	1	1	1
TIA1_chr2_70215370_70215494_70215124_70215233_70216207_70216292	NA	NA	NA	NA	NA	NA	NA	NA	NA	NA	NA	NA	NA	NA	NA	NA	NA	NA	NA	NA	NA	NA	NA	NA	NA	NA	NA	1	1	1	1	1	0.987	1	1	1	NA	NA	NA	NA	NA	NA	NA	NA	NA	NA	NA	NA	NA	NA	NA	NA	NA	NA	NA	NA	NA	NA	NA	NA	NA	NA	NA
TIA1_chr2_70216207_70216292_70215370_70215494_70216403_70216499	0.984	0.994	1	1	0.993	1	1	1	0.985	1	0.991	1	1	0.988	1	0.978	1	1	1	1	1	1	1	1	1	1	0.99	NA	NA	NA	NA	NA	NA	NA	NA	NA	0.975	1	1	1	1	0.984	1	0.993	1	1	1	1	0.992	1	1	1	1	1	1	1	1	1	0.985	1	0.993	0.977	1
TIA1_chr2_70216207_70216485_70215370_70215494_70216752_70216994	NA	NA	NA	NA	NA	NA	NA	NA	NA	NA	NA	NA	NA	NA	NA	NA	NA	NA	1	1	1	1	1	1	1	0.964	1	NA	NA	NA	NA	NA	NA	NA	NA	NA	NA	NA	NA	NA	NA	NA	NA	NA	NA	NA	NA	NA	NA	NA	NA	NA	NA	NA	NA	NA	NA	NA	NA	NA	NA	NA	NA
TIA1_chr2_70216207_70216522_70215370_70215494_70216752_70216994	NA	NA	NA	NA	NA	NA	NA	NA	NA	NA	NA	NA	NA	NA	NA	NA	NA	NA	NA	NA	NA	1	1	1	1	0.965	1	NA	NA	NA	NA	NA	NA	NA	NA	NA	NA	NA	NA	NA	NA	NA	NA	NA	NA	NA	NA	NA	NA	NA	NA	NA	NA	NA	NA	NA	NA	NA	NA	NA	NA	NA	NA
TIA1_chr2_70216403_70216499_70215370_70215494_70216752_70216828	NA	NA	NA	NA	NA	NA	NA	NA	NA	NA	NA	NA	NA	NA	NA	NA	NA	NA	1	1	1	1	1	1	1	0.947	1	NA	NA	NA	NA	NA	NA	NA	NA	NA	NA	NA	NA	NA	NA	NA	NA	NA	NA	NA	NA	NA	NA	NA	NA	NA	NA	NA	NA	NA	NA	NA	NA	NA	NA	NA	NA
TIA1_chr2_70216403_70216522_70215370_70215494_70216752_70216994	NA	NA	NA	NA	NA	NA	NA	NA	NA	NA	NA	NA	NA	NA	NA	NA	NA	NA	NA	NA	NA	1	1	1	1	0.663	1	NA	NA	NA	NA	NA	NA	NA	NA	NA	NA	NA	NA	NA	NA	NA	NA	NA	NA	NA	NA	NA	NA	NA	NA	NA	NA	NA	NA	NA	NA	NA	NA	NA	NA	NA	NA
TIA1_chr2_70216752_70216993_70216403_70216499_70224553_70225066	NA	NA	NA	NA	NA	NA	NA	NA	NA	1	1	1	1	1	1	1	0.964	1	NA	NA	NA	NA	NA	NA	NA	NA	NA	NA	NA	NA	NA	NA	NA	NA	NA	NA	NA	NA	NA	NA	NA	NA	NA	NA	NA	NA	NA	NA	NA	NA	NA	NA	NA	NA	NA	NA	NA	NA	NA	NA	NA	NA	NA
TIA1_chr2_70216752_70216994_70216403_70216499_70224553_70224629	0.974	1	1	1	1	0.987	1	1	1	1	1	1	1	1	1	1	0.984	1	1	1	0.988	1	1	0.987	1	1	1	NA	NA	NA	NA	NA	NA	NA	NA	NA	1	1	1	1	0.977	0.987	1	1	1	1	1	1	1	0.991	1	1	1	0.978	1	1	1	1	1	1	1	1	0.989
TIA1_chr2_70216752_70217004_70216403_70216499_70224553_70225066	0.929	1	1	1	1	0.972	1	1	1	NA	NA	NA	NA	NA	NA	NA	NA	NA	1	1	0.974	1	1	0.97	1	1	1	NA	NA	NA	NA	NA	NA	NA	NA	NA	NA	NA	NA	NA	NA	NA	NA	NA	NA	1	1	1	1	0.981	1	1	1	0.951	NA	NA	NA	1	1	1	1	1	0.978
TIA1_chr2_70216752_70217007_70216403_70216499_70224553_70225066	NA	NA	NA	NA	NA	NA	NA	NA	NA	NA	NA	NA	NA	NA	NA	NA	NA	NA	1	1	0.973	1	1	0.97	1	1	1	NA	NA	NA	NA	NA	NA	NA	NA	NA	NA	NA	NA	NA	NA	NA	NA	NA	NA	NA	NA	NA	NA	NA	NA	NA	NA	NA	NA	NA	NA	NA	NA	NA	NA	NA	NA
TIA1_chr2_70216752_70217016_70216403_70216499_70224553_70225066	NA	NA	NA	NA	NA	NA	NA	NA	NA	NA	NA	NA	NA	NA	NA	NA	NA	NA	NA	NA	NA	NA	NA	NA	NA	NA	NA	NA	NA	NA	NA	NA	NA	NA	NA	NA	NA	NA	NA	1	0.944	0.969	1	1	1	NA	NA	NA	NA	NA	NA	NA	NA	NA	NA	NA	NA	NA	NA	NA	NA	NA	NA
TIA1_chr2_70216752_70217018_70216403_70216499_70224553_70225066	NA	NA	NA	NA	NA	NA	NA	NA	NA	NA	NA	NA	NA	NA	NA	NA	NA	NA	NA	NA	NA	NA	NA	NA	NA	NA	NA	NA	NA	NA	NA	NA	NA	NA	NA	NA	NA	NA	NA	NA	NA	NA	NA	NA	NA	NA	NA	NA	NA	NA	NA	NA	NA	NA	1	1	1	1	1	1	1	1	0.977
TIA1_chr2_70216752_70217030_70216403_70216499_70224553_70225066	0.925	1	1	1	1	0.97	1	1	1	1	1	1	NA	NA	NA	1	0.961	1	NA	NA	NA	NA	NA	NA	NA	NA	NA	NA	NA	NA	NA	NA	NA	NA	NA	NA	NA	NA	NA	NA	NA	NA	NA	NA	NA	NA	NA	NA	NA	NA	NA	NA	NA	NA	NA	NA	NA	NA	NA	NA	NA	NA	NA
TIA1_chr2_70216881_70216994_70216424_70216499_70224553_70224592	NA	NA	NA	NA	NA	NA	NA	NA	NA	NA	NA	NA	NA	NA	NA	NA	NA	NA	1	1	0.987	1	1	0.985	1	1	1	NA	NA	NA	NA	NA	NA	NA	NA	NA	NA	NA	NA	NA	NA	NA	NA	NA	NA	NA	NA	NA	NA	NA	NA	NA	NA	NA	NA	NA	NA	NA	NA	NA	NA	NA	NA
TIA1_chr2_70216881_70217004_70216424_70216499_70224553_70225066	NA	NA	NA	NA	NA	NA	NA	NA	NA	NA	NA	NA	NA	NA	NA	NA	NA	NA	1	1	0.829	1	1	0.326	1	1	1	NA	NA	NA	NA	NA	NA	NA	NA	NA	NA	NA	NA	NA	NA	NA	NA	NA	NA	NA	NA	NA	NA	NA	NA	NA	NA	NA	NA	NA	NA	NA	NA	NA	NA	NA	NA
TIA1_chr2_70216881_70217007_70216424_70216499_70224553_70225066	NA	NA	NA	NA	NA	NA	NA	NA	NA	NA	NA	NA	NA	NA	NA	NA	NA	NA	1	1	0.827	1	1	0.323	NA	NA	NA	NA	NA	NA	NA	NA	NA	NA	NA	NA	NA	NA	NA	NA	NA	NA	NA	NA	NA	NA	NA	NA	NA	NA	NA	NA	NA	NA	NA	NA	NA	NA	NA	NA	NA	NA	NA
TIA1_chr2_70216885_70216993_70216403_70216499_70224553_70225066	NA	NA	NA	NA	NA	NA	NA	NA	NA	1	1	1	1	1	1	1	0.985	1	NA	NA	NA	NA	NA	NA	NA	NA	NA	NA	NA	NA	NA	NA	NA	NA	NA	NA	NA	NA	NA	NA	NA	NA	NA	NA	NA	NA	NA	NA	NA	NA	NA	NA	NA	NA	NA	NA	NA	NA	NA	NA	NA	NA	NA
TIA1_chr2_70216885_70216994_70216403_70216499_70224553_70224592	0.989	1	1	1	1	0.994	1	1	1	1	1	1	1	1	1	1	0.992	1	1	1	0.994	1	1	0.993	1	1	1	NA	NA	NA	NA	NA	NA	NA	NA	NA	1	1	1	1	0.988	0.994	1	1	1	1	1	1	1	0.995	1	1	1	0.989	1	1	1	1	1	1	1	1	0.994
TIA1_chr2_70216885_70217004_70216403_70216499_70224553_70225066	0.98	1	1	1	1	0.989	1	1	1	NA	NA	NA	NA	NA	NA	NA	NA	NA	1	1	0.989	1	1	0.987	1	1	1	NA	NA	NA	NA	NA	NA	NA	NA	NA	NA	NA	NA	NA	NA	NA	NA	NA	NA	1	1	1	1	0.991	1	1	1	0.979	NA	NA	NA	1	1	1	1	1	0.99
TIA1_chr2_70216885_70217007_70216403_70216499_70224553_70225066	NA	NA	NA	NA	NA	NA	NA	NA	NA	NA	NA	NA	NA	NA	NA	NA	NA	NA	1	1	0.989	1	1	0.986	1	1	1	NA	NA	NA	NA	NA	NA	NA	NA	NA	NA	NA	NA	NA	NA	NA	NA	NA	NA	NA	NA	NA	NA	NA	NA	NA	NA	NA	NA	NA	NA	NA	NA	NA	NA	NA	NA
TIA1_chr2_70216885_70217016_70216403_70216499_70224553_70225066	NA	NA	NA	NA	NA	NA	NA	NA	NA	NA	NA	NA	NA	NA	NA	NA	NA	NA	NA	NA	NA	NA	NA	NA	NA	NA	NA	NA	NA	NA	NA	NA	NA	NA	NA	NA	NA	NA	NA	1	0.974	0.989	1	1	1	NA	NA	NA	NA	NA	NA	NA	NA	NA	NA	NA	NA	NA	NA	NA	NA	NA	NA
TIA1_chr2_70216885_70217018_70216403_70216499_70224553_70225066	NA	NA	NA	NA	NA	NA	NA	NA	NA	NA	NA	NA	NA	NA	NA	NA	NA	NA	NA	NA	NA	NA	NA	NA	NA	NA	NA	NA	NA	NA	NA	NA	NA	NA	NA	NA	NA	NA	NA	NA	NA	NA	NA	NA	NA	NA	NA	NA	NA	NA	NA	NA	NA	NA	1	1	1	1	1	1	1	1	0.99
TIA1_chr2_70216885_70217030_70216403_70216499_70224553_70225066	0.978	1	1	1	1	0.988	1	1	1	1	1	1	NA	NA	NA	1	0.983	1	NA	NA	NA	NA	NA	NA	NA	NA	NA	NA	NA	NA	NA	NA	NA	NA	NA	NA	NA	NA	NA	NA	NA	NA	NA	NA	NA	NA	NA	NA	NA	NA	NA	NA	NA	NA	NA	NA	NA	NA	NA	NA	NA	NA	NA
TIA1_chr2_70216887_70216994_70216424_70216499_70224553_70224592	0.971	1	1	1	1	0.984	1	1	1	NA	NA	NA	NA	NA	NA	NA	NA	NA	NA	NA	NA	NA	NA	NA	NA	NA	NA	NA	NA	NA	NA	NA	NA	NA	NA	NA	NA	NA	NA	NA	NA	NA	NA	NA	NA	NA	NA	NA	NA	NA	NA	NA	NA	NA	NA	NA	NA	NA	NA	NA	NA	NA	NA
TIA1_chr2_70216887_70217004_70216424_70216499_70224553_70225066	NA	NA	NA	NA	NA	0.331	NA	NA	1	NA	NA	NA	NA	NA	NA	NA	NA	NA	NA	NA	NA	NA	NA	NA	NA	NA	NA	NA	NA	NA	NA	NA	NA	NA	NA	NA	NA	NA	NA	NA	NA	NA	NA	NA	NA	NA	NA	NA	NA	NA	NA	NA	NA	NA	NA	NA	NA	NA	NA	NA	NA	NA	NA
TIA1_chr2_70216887_70217030_70216424_70216499_70224553_70225066	0	1	NA	NA	NA	NA	NA	NA	1	NA	NA	NA	NA	NA	NA	NA	NA	NA	NA	NA	NA	NA	NA	NA	NA	NA	NA	NA	NA	NA	NA	NA	NA	NA	NA	NA	NA	NA	NA	NA	NA	NA	NA	NA	NA	NA	NA	NA	NA	NA	NA	NA	NA	NA	NA	NA	NA	NA	NA	NA	NA	NA	NA
TIA1_chr2_70216897_70216993_70216424_70216499_70224553_70225066	NA	NA	NA	NA	NA	NA	NA	NA	NA	1	1	NA	1	NA	NA	1	0	1	NA	NA	NA	NA	NA	NA	NA	NA	NA	NA	NA	NA	NA	NA	NA	NA	NA	NA	NA	NA	NA	NA	NA	NA	NA	NA	NA	NA	NA	NA	NA	NA	NA	NA	NA	NA	NA	NA	NA	NA	NA	NA	NA	NA	NA
TIA1_chr2_70216897_70216994_70216424_70216499_70224553_70224592	0.971	1	1	1	1	0.981	1	1	1	1	1	1	1	1	1	1	0.976	1	1	1	0.984	1	1	0.982	1	1	1	NA	NA	NA	NA	NA	NA	NA	NA	NA	1	1	1	1	0.965	0.982	1	1	1	1	1	1	1	0.987	1	1	1	0.969	1	1	1	1	1	1	1	1	0.981
TIA1_chr2_70216897_70217004_70216424_70216499_70224553_70225066	0.206	NA	1	NA	1	0.341	NA	1	1	NA	NA	NA	NA	NA	NA	NA	NA	NA	NA	NA	0	NA	1	0.608	NA	NA	NA	NA	NA	NA	NA	NA	NA	NA	NA	NA	NA	NA	NA	NA	NA	NA	NA	NA	NA	1	NA	NA	NA	0.341	1	1	NA	0.509	NA	NA	NA	1	1	1	1	1	0
TIA1_chr2_70216897_70217007_70216424_70216499_70224553_70225066	NA	NA	NA	NA	NA	NA	NA	NA	NA	NA	NA	NA	NA	NA	NA	NA	NA	NA	NA	1	0	NA	NA	0.605	NA	NA	NA	NA	NA	NA	NA	NA	NA	NA	NA	NA	NA	NA	NA	NA	NA	NA	NA	NA	NA	NA	NA	NA	NA	NA	NA	NA	NA	NA	NA	NA	NA	NA	NA	NA	NA	NA	NA
TIA1_chr2_70216897_70217016_70216424_70216499_70224553_70225066	NA	NA	NA	NA	NA	NA	NA	NA	NA	NA	NA	NA	NA	NA	NA	NA	NA	NA	NA	NA	NA	NA	NA	NA	NA	NA	NA	NA	NA	NA	NA	NA	NA	NA	NA	NA	NA	NA	NA	NA	0	0.33	1	1	NA	NA	NA	NA	NA	NA	NA	NA	NA	NA	NA	NA	NA	NA	NA	NA	NA	NA	NA
TIA1_chr2_70216897_70217018_70216424_70216499_70224553_70225066	NA	NA	NA	NA	NA	NA	NA	NA	NA	NA	NA	NA	NA	NA	NA	NA	NA	NA	NA	NA	NA	NA	NA	NA	NA	NA	NA	NA	NA	NA	NA	NA	NA	NA	NA	NA	NA	NA	NA	NA	NA	NA	NA	NA	NA	NA	NA	NA	NA	NA	NA	NA	NA	NA	1	1	1	1	NA	NA	1	1	0.328
TIA1_chr2_70216897_70217030_70216424_70216499_70224553_70225066	0.188	1	1	NA	1	0	NA	1	1	1	1	NA	NA	NA	NA	NA	0	1	NA	NA	NA	NA	NA	NA	NA	NA	NA	NA	NA	NA	NA	NA	NA	NA	NA	NA	NA	NA	NA	NA	NA	NA	NA	NA	NA	NA	NA	NA	NA	NA	NA	NA	NA	NA	NA	NA	NA	NA	NA	NA	NA	NA	NA
TIA1_chr2_70220520_70220619_70216885_70216994_70224553_70225066	NA	NA	NA	NA	NA	NA	NA	NA	NA	NA	NA	NA	NA	NA	NA	NA	NA	NA	NA	NA	NA	NA	NA	NA	NA	NA	NA	0	0	0	0	0	0	0.006	0	0	NA	NA	NA	NA	NA	NA	NA	NA	NA	NA	NA	NA	NA	NA	NA	NA	NA	NA	NA	NA	NA	NA	NA	NA	NA	NA	NA
TIA1_chr2_70222360_70222478_70216885_70216994_70224553_70225066	NA	NA	NA	NA	NA	NA	NA	NA	NA	NA	NA	NA	NA	NA	NA	NA	NA	NA	NA	NA	NA	NA	NA	NA	NA	NA	NA	0	0.004	0	0	0	0.005	NA	NA	NA	NA	NA	NA	NA	NA	NA	NA	NA	NA	NA	NA	NA	NA	NA	NA	NA	NA	NA	NA	NA	NA	NA	NA	NA	NA	NA	NA
TIA1_chr2_70223400_70223711_70216885_70216994_70224553_70225066	0	0.002	0	0	0	0.002	NA	NA	NA	NA	NA	NA	NA	NA	NA	NA	NA	NA	NA	NA	NA	NA	NA	NA	NA	NA	NA	NA	NA	NA	NA	NA	NA	NA	NA	NA	NA	NA	NA	NA	NA	NA	NA	NA	NA	NA	NA	NA	NA	NA	NA	NA	NA	NA	NA	NA	NA	NA	NA	NA	NA	NA	NA
TIA1_chr2_70224553_70224629_70216671_70216994_70227734_70227791	1	1	1	1	1	1	0.994	1	1	NA	NA	NA	NA	NA	NA	NA	NA	NA	NA	NA	NA	NA	NA	NA	NA	NA	NA	NA	NA	NA	NA	NA	NA	NA	NA	NA	NA	NA	NA	NA	NA	NA	NA	NA	NA	NA	NA	NA	NA	NA	NA	NA	NA	NA	NA	NA	NA	NA	NA	NA	NA	NA	NA
TIA1_chr2_70225321_70225393_70224553_70224629_70227734_70227822	NA	NA	NA	NA	NA	NA	NA	NA	NA	NA	NA	NA	NA	NA	NA	NA	NA	NA	0.096	0.05	0.064	0.077	0.089	0.065	0.028	0.029	0.056	NA	NA	NA	NA	NA	NA	NA	NA	NA	0.093	0.086	0.112	0.075	0.094	0.034	0.06	0.077	0.033	NA	NA	NA	NA	NA	NA	NA	NA	NA	NA	NA	NA	NA	NA	NA	NA	NA	NA
TIA1_chr2_70225321_70225412_70224553_70224629_70227734_70227839	NA	NA	NA	NA	NA	NA	NA	NA	NA	NA	NA	NA	NA	NA	NA	NA	NA	NA	NA	NA	NA	NA	NA	NA	NA	NA	NA	NA	NA	NA	NA	NA	NA	NA	NA	NA	0	0	0.008	0.007	0	0	NA	NA	NA	NA	NA	NA	NA	NA	NA	NA	NA	NA	NA	NA	NA	NA	NA	NA	NA	NA	NA
TIA1_chr2_70225321_70225542_70224553_70224629_70227734_70227839	NA	NA	NA	NA	NA	NA	NA	NA	NA	NA	NA	NA	NA	NA	NA	NA	NA	NA	NA	NA	NA	NA	NA	NA	NA	NA	NA	NA	NA	NA	NA	NA	NA	NA	NA	NA	0	0	0.005	NA	NA	NA	0	0	0	NA	NA	NA	NA	NA	NA	NA	NA	NA	NA	NA	NA	NA	NA	NA	NA	NA	NA
TIA1_chr2_70225321_70225568_70224553_70224629_70227734_70227839	NA	NA	NA	NA	NA	NA	NA	NA	NA	NA	NA	NA	NA	NA	NA	NA	NA	NA	0	0.008	0.009	0.005	0.02	0.018	0.004	0	0.007	NA	NA	NA	NA	NA	NA	NA	NA	NA	0.007	0.014	0.034	0.012	0	0.011	0.014	0.004	0.014	NA	NA	NA	NA	NA	NA	NA	NA	NA	NA	NA	NA	NA	NA	NA	NA	NA	NA
TIA1_chr2_70225323_70225393_70224553_70224629_70227734_70227822	NA	NA	NA	NA	NA	NA	NA	NA	NA	NA	NA	NA	NA	NA	NA	NA	NA	NA	NA	NA	NA	NA	NA	NA	NA	NA	NA	0.155	0.065	0.233	0.067	0.04	0.05	0.053	0.056	0.091	NA	NA	NA	NA	NA	NA	NA	NA	NA	NA	NA	NA	NA	NA	NA	NA	NA	NA	NA	NA	NA	NA	NA	NA	NA	NA	NA
TIA1_chr2_70225323_70225568_70224553_70224629_70227734_70227839	NA	NA	NA	NA	NA	NA	NA	NA	NA	NA	NA	NA	NA	NA	NA	NA	NA	NA	NA	NA	NA	NA	NA	NA	NA	NA	NA	0.009	0.013	0.025	0.016	0.007	0.008	0.028	0.009	0.017	NA	NA	NA	NA	NA	NA	NA	NA	NA	NA	NA	NA	NA	NA	NA	NA	NA	NA	NA	NA	NA	NA	NA	NA	NA	NA	NA
TIA1_chr2_70225327_70225380_70224553_70224629_70227734_70227839	NA	NA	NA	NA	NA	NA	NA	NA	NA	NA	NA	NA	NA	NA	NA	NA	NA	NA	NA	NA	NA	NA	NA	NA	NA	NA	NA	NA	NA	NA	NA	NA	NA	NA	NA	NA	NA	NA	NA	NA	NA	NA	NA	NA	NA	NA	NA	NA	NA	NA	NA	NA	NA	NA	0.042	0.074	0.136	0.041	0.023	0.055	0.033	0.035	0.047
TIA1_chr2_70225327_70225393_70224553_70224629_70227734_70227822	0.07	0.141	0.236	0.149	0.123	0.218	0.123	0.133	0.087	0.19	0.271	0.364	0.196	0.113	0.222	0.123	0.111	0.14	0.204	0.18	0.128	0.184	0.155	0.119	0.057	0.062	0.119	0.241	0.163	0.33	0.115	0.141	0.128	0.203	0.095	0.214	0.165	0.276	0.207	0.131	0.123	0.11	0.13	0.125	0.123	0.239	0.192	0.179	0.188	0.12	0.104	0.321	0.311	0.159	0.204	0.332	0.439	0.173	0.119	0.125	0.127	0.139	0.139
TIA1_chr2_70225327_70225412_70224553_70224629_70227734_70227839	NA	NA	NA	NA	NA	NA	NA	NA	NA	NA	NA	NA	NA	NA	NA	NA	NA	NA	NA	NA	NA	NA	NA	NA	NA	NA	NA	NA	NA	NA	NA	NA	NA	NA	NA	NA	0.043	0.103	0.059	0.029	0.007	0.019	0.017	0.025	0.059	0.051	0.059	0.083	0.077	0.048	0.039	0.106	0.164	0.065	0.036	0.087	0.135	0.035	0.019	0.054	0.045	0.044	0.05
TIA1_chr2_70225327_70225542_70224553_70224629_70227734_70227839	NA	NA	NA	NA	NA	NA	NA	NA	NA	NA	NA	NA	NA	NA	NA	NA	NA	NA	NA	NA	NA	NA	NA	NA	NA	NA	NA	NA	NA	NA	NA	NA	NA	NA	NA	NA	0.026	0.065	0.037	0.014	0.009	0.023	0.01	0.015	0.037	NA	NA	NA	NA	NA	NA	NA	NA	NA	NA	NA	NA	NA	NA	NA	NA	NA	NA
TIA1_chr2_70225327_70225568_70224553_70224629_70227734_70227839	0.011	0.037	0.05	0.052	0.048	0.051	0.02	0.034	0.022	0.041	0.059	0.104	0.057	0.033	0.056	0.034	0.017	0.018	0.03	0.056	0.029	0.042	0.041	0.038	0.008	0.003	0.04	0.05	0.039	0.073	0.028	0.038	0.034	0.066	0.009	0.08	0.031	0.074	0.062	0.025	0.008	0.032	0.023	0.018	0.047	0.049	0.039	0.052	0.055	0.039	0.031	0.084	0.126	0.046	0.025	0.079	0.097	0.062	0.011	0.035	0.036	0.025	0.034
TIA1_chr2_70225464_70225542_70224553_70224629_70227734_70227839	NA	NA	NA	NA	NA	NA	NA	NA	NA	NA	NA	NA	NA	NA	NA	NA	NA	NA	NA	NA	NA	NA	NA	NA	NA	NA	NA	NA	NA	NA	NA	NA	NA	NA	NA	NA	0.013	0.009	0.008	0.03	0	0.007	0.009	0.026	0.013	NA	NA	NA	NA	NA	NA	NA	NA	NA	NA	NA	NA	NA	NA	NA	NA	NA	NA
TIA1_chr2_70225464_70225568_70224553_70224629_70227734_70227839	0.006	0.033	0.034	0.043	0.039	0.023	0.032	0.023	0.031	0.02	0.052	0.078	0.06	0.072	0.05	0.01	0.02	0.007	0	0.031	0.019	0.009	0.065	0.045	0.018	0	0.011	0.051	0.055	0.06	0.033	0.045	0.025	0.071	0.028	0.07	0.023	0.039	0.054	0.046	0.027	0.041	0.023	0.034	0.033	0.065	0.024	0.046	0.087	0.032	0.029	0.139	0.077	0.054	0.041	0.05	0.052	0.096	0.029	0.029	0.033	0.021	0.028
TIA1_chr2_70226148_70226202_70225327_70225393_70227734_70227839	NA	NA	NA	NA	NA	NA	NA	NA	NA	NA	NA	NA	NA	NA	NA	NA	NA	NA	0	0	0	0	0	0	0	0	0.089	NA	NA	NA	NA	NA	NA	NA	NA	NA	NA	NA	NA	NA	NA	NA	NA	NA	NA	NA	NA	NA	NA	NA	NA	NA	NA	NA	NA	NA	NA	NA	NA	NA	NA	NA	NA
TIA1_chr2_70227734_70227791_70224553_70224629_70228343_70228462	NA	NA	NA	NA	NA	NA	NA	NA	NA	NA	NA	NA	NA	NA	NA	NA	NA	NA	NA	NA	NA	NA	NA	NA	NA	NA	NA	NA	NA	NA	NA	NA	NA	NA	NA	NA	NA	NA	NA	NA	NA	NA	NA	NA	NA	NA	NA	NA	NA	NA	NA	NA	NA	NA	1	1	1	1	1	1	0.923	1	1
TIA1_chr2_70227734_70227822_70224423_70224629_70228343_70228462	NA	NA	NA	NA	NA	NA	NA	NA	NA	NA	NA	NA	NA	NA	NA	NA	NA	NA	NA	NA	NA	NA	NA	NA	NA	NA	NA	NA	NA	NA	NA	NA	NA	NA	NA	NA	NA	NA	NA	NA	NA	NA	NA	NA	NA	NA	NA	NA	NA	NA	NA	NA	NA	NA	1	1	1	1	1	1	0.969	1	1
TIA1_chr2_70227734_70227822_70224423_70224629_70229263_70229318	1	1	0.976	1	1	1	1	1	1	NA	NA	NA	NA	NA	NA	NA	NA	NA	NA	NA	NA	NA	NA	NA	NA	NA	NA	NA	NA	NA	NA	NA	NA	NA	NA	NA	1	1	0.975	1	1	1	1	1	1	NA	NA	NA	NA	NA	NA	NA	NA	NA	NA	NA	NA	NA	NA	NA	NA	NA	NA
TIA1_chr2_70227734_70227822_70225327_70225393_70229263_70229318	NA	NA	NA	NA	NA	NA	NA	NA	NA	1	1	1	1	1	1	1	0.934	1	NA	NA	NA	NA	NA	NA	NA	NA	NA	NA	NA	NA	NA	NA	NA	NA	NA	NA	NA	NA	NA	NA	NA	NA	NA	NA	NA	NA	NA	NA	NA	NA	NA	NA	NA	NA	NA	NA	NA	NA	NA	NA	NA	NA	NA
TIA1_chr2_70228343_70228456_70227734_70227791_70229058_70229091	NA	NA	NA	NA	NA	NA	NA	NA	NA	NA	NA	NA	NA	NA	NA	NA	NA	NA	NA	NA	NA	NA	NA	NA	NA	NA	NA	NA	NA	NA	NA	NA	NA	NA	NA	NA	0	NA	0	NA	0	0	0	1	1	NA	NA	NA	NA	NA	NA	NA	NA	NA	NA	NA	NA	NA	NA	NA	NA	NA	NA
TIA1_chr2_70228343_70228456_70227734_70227822_70229058_70229091	NA	NA	NA	NA	NA	NA	NA	NA	NA	NA	NA	NA	NA	NA	NA	NA	NA	NA	NA	NA	NA	NA	NA	NA	NA	NA	NA	NA	NA	NA	NA	NA	NA	NA	NA	NA	0.021	0.032	0.059	0.085	0.074	0.082	0.045	0.057	0.094	NA	NA	NA	NA	NA	NA	NA	NA	NA	NA	NA	NA	NA	NA	NA	NA	NA	NA
TIA1_chr2_70228343_70228456_70227734_70227822_70229263_70229318	0.157	0.282	0.38	0.063	0.201	0.502	0.252	0.144	0.302	NA	NA	NA	NA	NA	NA	NA	NA	NA	NA	NA	NA	NA	NA	NA	NA	NA	NA	NA	NA	NA	NA	NA	NA	NA	NA	NA	NA	NA	NA	NA	NA	NA	NA	NA	NA	NA	NA	NA	NA	NA	NA	NA	NA	NA	NA	NA	NA	NA	NA	NA	NA	NA	NA
TIA1_chr2_70228343_70228462_70227734_70227791_70229058_70229091	0.816	1	0.898	1	1	0.898	0.908	1	1	NA	NA	NA	NA	NA	NA	NA	NA	NA	0.775	1	0.663	0.903	1	1	1	1	0.711	NA	NA	NA	0.787	0.881	1	1	1	1	0.797	1	0.762	1	0.881	0.621	0.807	1	1	NA	NA	NA	NA	NA	NA	NA	NA	NA	0.865	0.887	0.908	1	0.881	1	1	0.865	0.775
TIA1_chr2_70228343_70228462_70227734_70227822_70229058_70229091	0.152	0.149	0.29	0.095	0.169	0.291	0.177	0.158	0.226	0.273	0.218	0.174	0.166	0.399	0.282	0.15	0.224	0.18	0.178	0.172	0.13	0.23	0.173	0.163	0.103	0.176	0.08	0.268	0.282	0.141	0.163	0.197	0.212	0.247	0.209	0.305	0.095	0.138	0.149	0.167	0.197	0.155	0.169	0.19	0.209	0.115	0.148	0.194	0.157	0.169	0.143	0.295	0.35	0.138	0.189	0.194	0.238	0.247	0.209	0.256	0.13	0.194	0.265
TIA1_chr2_70228343_70228462_70227734_70227822_70229263_70229318	0.206	0.33	0.436	0.089	0.381	0.621	0.396	0.223	0.496	0.558	0.288	0.408	0.349	0.484	0.689	0.33	0.345	0.474	0.33	0.299	0.17	0.736	0.396	0.253	0.123	0.534	0.197	0.539	0.387	0.309	0.496	0.433	0.736	0.424	0.481	0.596	0.152	0.33	0.367	0.7	0.787	0.346	0.747	0.254	0.663	0.294	0.385	0.466	0.364	0.457	0.412	0.313	0.511	0.436	0.436	0.358	0.525	0.621	0.412	0.546	0.33	0.415	0.558
TIA1_chr2_70229058_70229087_70227734_70227822_70229263_70229318	0.201	0.536	0.386	0.427	0.615	0.516	0.531	0.558	0.578	NA	NA	NA	NA	NA	NA	NA	NA	NA	0.489	0.369	0.531	0.615	0.545	0.333	0.507	0.68	0.545	0.629	0.186	0.466	0.666	0.536	0.8	0.444	0.307	0.691	NA	NA	NA	NA	NA	NA	NA	NA	NA	NA	NA	NA	NA	NA	NA	NA	NA	NA	NA	NA	NA	NA	NA	NA	NA	NA	NA
TIA1_chr2_70229058_70229087_70228343_70228462_70229263_70229318	1	NA	1	NA	0.8	1	1	1	1	NA	NA	NA	NA	NA	NA	NA	NA	NA	NA	0.285	1	NA	NA	NA	1	1	1	1	0	1	1	0	1	1	1	0.706	NA	NA	NA	NA	NA	NA	NA	NA	NA	NA	NA	NA	NA	NA	NA	NA	NA	NA	NA	NA	NA	NA	NA	NA	NA	NA	NA
TIA1_chr2_70229058_70229091_70227734_70227822_70229263_70229318	0.7	0.84	0.788	0.776	0.873	0.881	0.842	0.79	0.868	0.869	0.751	0.911	0.779	0.729	0.907	0.831	0.719	0.891	0.795	0.757	0.798	0.945	0.871	0.778	0.83	0.901	0.856	0.861	0.709	0.841	0.929	0.838	0.951	0.854	0.831	0.897	0.821	0.845	0.854	0.937	0.964	0.811	0.964	0.805	0.938	0.787	0.836	0.865	0.866	0.885	0.869	0.714	0.835	0.883	0.869	0.806	0.92	0.934	0.887	0.838	0.865	0.84	0.868
TIA1_chr2_70229058_70229091_70228343_70228462_70229263_70229318	1	1	1	1	0.96	1	1	1	1	0.964	0.964	1	1	0.875	1	1	1	1	1	0.829	1	1	1	1	1	1	1	1	0.895	1	1	0.951	1	1	1	0.938	1	1	1	1	1	0.916	1	0.968	1	0.926	1	1	1	1	1	1	1	0.921	0.959	1	1	0.965	1	0.828	0.955	1	1
TIA1_chr2_70229058_70229094_70227734_70227822_70229263_70229318	NA	NA	NA	NA	NA	NA	NA	NA	NA	0.586	0.432	0.77	0.432	0.409	0.677	0.593	0.395	0.604	NA	NA	NA	NA	NA	NA	NA	NA	NA	NA	NA	NA	NA	NA	NA	NA	NA	NA	NA	NA	NA	NA	NA	NA	NA	NA	NA	NA	NA	NA	NA	NA	NA	NA	NA	NA	NA	NA	NA	NA	NA	NA	NA	NA	NA
TIA1_chr2_70229058_70229094_70228343_70228462_70229263_70229318	NA	NA	NA	NA	NA	NA	NA	NA	NA	0.753	0.859	1	NA	0.337	1	1	1	1	NA	NA	NA	NA	NA	NA	NA	NA	NA	NA	NA	NA	NA	NA	NA	NA	NA	NA	NA	NA	NA	NA	NA	NA	NA	NA	NA	NA	NA	NA	NA	NA	NA	NA	NA	NA	NA	NA	NA	NA	NA	NA	NA	NA	NA
TIA1_chr2_70229058_70229115_70227734_70227822_70229263_70229318	NA	NA	NA	NA	NA	NA	NA	NA	NA	0.572	0.401	0.746	0.401	0.378	0.648	0.562	0.364	0.572	NA	NA	NA	NA	NA	NA	NA	NA	NA	NA	NA	NA	NA	NA	NA	NA	NA	NA	NA	NA	NA	NA	NA	NA	NA	NA	NA	NA	NA	NA	NA	NA	NA	NA	NA	NA	NA	NA	NA	NA	NA	NA	NA	NA	NA
TIA1_chr2_70229058_70229115_70228343_70228462_70229263_70229318	NA	NA	NA	NA	NA	NA	NA	NA	NA	0.77	0.842	1	NA	0.308	1	1	1	1	NA	NA	NA	NA	NA	NA	NA	NA	NA	NA	NA	NA	NA	NA	NA	NA	NA	NA	NA	NA	NA	NA	NA	NA	NA	NA	NA	NA	NA	NA	NA	NA	NA	NA	NA	NA	NA	NA	NA	NA	NA	NA	NA	NA	NA
TIA1_chr2_70233433_70233762_70230755_70230854_70236078_70236175	NA	NA	NA	NA	NA	NA	NA	NA	NA	NA	NA	NA	NA	NA	NA	NA	NA	NA	NA	NA	NA	NA	NA	NA	NA	NA	NA	NA	NA	NA	NA	NA	NA	NA	NA	NA	NA	NA	NA	NA	NA	NA	NA	NA	NA	NA	NA	NA	NA	NA	NA	NA	NA	NA	0.003	0.003	0	0	0	0	0	0	0
TIA1_chr2_70233640_70233762_70230755_70230854_70236078_70236175	NA	NA	NA	NA	NA	NA	NA	NA	NA	NA	NA	NA	NA	NA	NA	NA	NA	NA	NA	NA	NA	NA	NA	NA	NA	NA	NA	NA	NA	NA	NA	NA	NA	NA	NA	NA	0	0	0	0	0.005	0	0	0	0	NA	NA	NA	NA	NA	NA	NA	NA	NA	NA	NA	NA	NA	NA	NA	NA	NA	NA
TIA1_chr2_70233688_70233758_70230755_70230854_70236078_70236175	NA	NA	NA	NA	NA	NA	NA	NA	NA	0	0	0.009	NA	NA	NA	0	0.009	0	NA	NA	NA	NA	NA	NA	NA	NA	NA	NA	NA	NA	NA	NA	NA	NA	NA	NA	NA	NA	NA	NA	NA	NA	NA	NA	NA	NA	NA	NA	NA	NA	NA	NA	NA	NA	NA	NA	NA	NA	NA	NA	NA	NA	NA
TIA1_chr2_70233688_70233762_70230755_70230854_70236078_70236175	NA	NA	NA	NA	NA	NA	NA	NA	NA	0	0.017	0	NA	NA	NA	0	0.009	0	0	0	0	0	0.019	0.013	0	0	0.006	0	0.007	0.008	0.008	0	0.016	0	0	0	0.005	0	0	0	0.018	0.006	0	0	0	0.014	0.007	0.006	0	0	0	0	0	0	0.019	0.012	0.007	0	0	0	0.018	0.015	0
TIA1_chr2_70236072_70236173_70230755_70230854_70248404_70248660	1	1	1	0.516	0.571	1	0.25	0	1	NA	NA	NA	NA	NA	NA	NA	NA	NA	NA	NA	NA	NA	NA	NA	NA	NA	NA	NA	NA	NA	NA	NA	NA	NA	NA	NA	NA	NA	NA	NA	NA	NA	NA	NA	NA	NA	NA	NA	NA	NA	NA	NA	NA	NA	NA	NA	NA	NA	NA	NA	NA	NA	NA
TIA1_chr2_70236072_70236175_70230755_70230854_70248404_70248622	1	1	1	0.983	0.964	1	0.899	0.98	1	0.981	1	0.96	0.951	0.956	0.977	0.936	0.935	0.978	0.934	0.895	0.934	1	0.984	1	1	0.985	0.895	0.947	1	0.957	1	0.96	0.956	0.983	1	1	0.947	0.955	0.89	0.921	0.95	0.985	0.982	0.986	1	0.875	1	0.93	1	0.955	1	0.958	0.901	0.984	0.954	1	1	0.955	1	1	1	1	1
TIA1_chr2_70236072_70236201_70230755_70230854_70248404_70248660	NA	NA	NA	NA	NA	NA	NA	NA	NA	0.586	1	0.414	0.485	0.541	0	0.32	0.44	0.653	NA	NA	NA	NA	NA	NA	NA	NA	NA	0.452	1	0.586	NA	0.414	0.191	0.32	1	1	NA	NA	NA	NA	NA	NA	NA	NA	NA	NA	NA	NA	NA	NA	NA	NA	NA	NA	NA	NA	NA	NA	NA	NA	NA	NA	NA
TIA1_chr2_70236073_70236175_70230755_70230854_70248404_70248454	NA	NA	NA	NA	NA	NA	NA	NA	NA	NA	NA	NA	NA	NA	NA	NA	NA	NA	NA	NA	NA	NA	NA	NA	NA	NA	NA	NA	NA	NA	NA	NA	NA	NA	NA	NA	0.944	0.956	0.879	0.92	0.949	0.984	0.981	0.986	1	NA	NA	NA	NA	NA	NA	NA	NA	NA	NA	NA	NA	NA	NA	NA	NA	NA	NA
TIA1_chr2_70236078_70236173_70230755_70230854_70248404_70248660	1	1	1	0.983	0.945	1	0.874	0.97	1	NA	NA	NA	NA	NA	NA	NA	NA	NA	NA	NA	NA	NA	NA	NA	NA	NA	NA	NA	NA	NA	NA	NA	NA	NA	NA	NA	NA	NA	NA	NA	NA	NA	NA	NA	NA	NA	NA	NA	NA	NA	NA	NA	NA	NA	NA	NA	NA	NA	NA	NA	NA	NA	NA
TIA1_chr2_70236078_70236175_70230755_70230850_70248404_70248454	NA	NA	NA	NA	NA	NA	NA	NA	NA	NA	NA	NA	NA	NA	NA	NA	NA	NA	NA	NA	NA	NA	NA	NA	NA	NA	NA	0.986	1	1	1	1	1	NA	NA	NA	NA	NA	NA	NA	NA	NA	NA	NA	NA	NA	NA	NA	NA	NA	NA	NA	NA	NA	NA	NA	NA	NA	NA	NA	NA	NA	NA
TIA1_chr2_70236078_70236175_70230755_70230854_70248404_70248454	1	1	1	0.992	0.979	1	0.941	0.989	1	0.99	1	0.977	0.973	0.974	0.988	0.967	0.964	0.989	0.96	0.949	0.966	1	0.99	1	1	0.992	0.941	0.969	1	0.976	1	0.982	0.977	0.991	1	1	0.974	0.976	0.932	0.953	0.973	0.991	0.99	0.992	1	0.925	1	0.963	1	0.976	1	0.978	0.939	0.991	0.974	1	1	0.975	1	1	1	1	1
TIA1_chr2_70236078_70236201_70230755_70230854_70248404_70248660	NA	NA	NA	NA	NA	NA	NA	NA	NA	0.975	1	0.934	0.93	0.914	0.97	0.917	0.913	0.973	NA	NA	NA	NA	NA	NA	NA	NA	NA	0.925	1	0.942	1	0.962	0.917	0.971	1	1	NA	NA	NA	NA	NA	NA	NA	NA	NA	NA	NA	NA	NA	NA	NA	NA	NA	NA	NA	NA	NA	NA	NA	NA	NA	NA	NA
TIA1_chr2_70238788_70238884_70236078_70236175_70248404_70248660	0.014	0.009	0	0.005	0.024	0	0.012	0.005	0.015	0.005	0	0.033	0.027	0	0	0.018	0.019	0.018	0.01	0.024	0.006	0	0.031	0.014	0.024	0.013	0.005	0.029	0.016	0	0.021	0.016	0.005	0.022	0	0.011	0.005	0.021	0.005	0.027	0.032	0.004	0.01	0.032	0.009	0.016	0.003	0.015	0.036	0.004	0.029	0.012	0.023	0.004	0.016	0.034	0.027	0.025	0.039	0.024	0	0.016	0.037
TIA1_chr2_70239803_70239839_70236078_70236175_70248404_70248660	NA	NA	NA	NA	NA	NA	NA	NA	NA	NA	NA	NA	NA	NA	NA	NA	NA	NA	NA	NA	NA	NA	NA	NA	NA	NA	NA	NA	NA	NA	NA	NA	NA	NA	NA	NA	0	0	0	0	0	0.006	0	0	0	NA	NA	NA	NA	NA	NA	NA	NA	NA	NA	NA	NA	NA	NA	NA	NA	NA	NA
TIA1_chr2_70241679_70242008_70236078_70236175_70248404_70248660	NA	NA	NA	0	0.002	0	0	0.002	0	NA	NA	NA	NA	NA	NA	NA	NA	NA	NA	NA	NA	NA	NA	NA	NA	NA	NA	NA	NA	NA	NA	NA	NA	NA	NA	NA	NA	NA	NA	NA	NA	NA	NA	NA	NA	NA	NA	NA	NA	NA	NA	NA	NA	NA	NA	NA	NA	NA	NA	NA	NA	NA	NA
TIA1_chr2_70241902_70242008_70236078_70236175_70248404_70248660	NA	NA	NA	NA	NA	NA	NA	NA	NA	NA	NA	NA	NA	NA	NA	NA	NA	NA	NA	NA	NA	NA	NA	NA	NA	NA	NA	NA	NA	NA	NA	NA	NA	NA	NA	NA	0	0	0	0	0	0.008	0	0	0	NA	NA	NA	NA	NA	NA	NA	NA	NA	NA	NA	NA	NA	NA	NA	NA	NA	NA
TIA1_chr2_70248242_70248277_70236078_70236175_70248404_70248660	NA	NA	NA	NA	NA	NA	NA	NA	NA	NA	NA	NA	NA	NA	NA	NA	NA	NA	NA	NA	NA	NA	NA	NA	NA	NA	NA	0	0.023	0	0	0	0	0	0	0	NA	NA	NA	NA	NA	NA	NA	NA	NA	NA	NA	NA	NA	NA	NA	NA	NA	NA	NA	NA	NA	NA	NA	NA	NA	NA	NA
TIAL1_chr10_119576846_119576905_119576610_119576750_119577079_119577214	0.036	0.041	0.035	0.037	0.071	0.079	0.059	0.067	0.047	0.06	0.067	0.117	0.087	0.07	0.042	0.072	0.033	0.084	0.074	0.062	0.113	0.073	0.068	0.074	0.034	0.061	0.11	0.126	0.068	0.08	0.058	0.037	0.071	0.069	0.02	0.065	0.047	0.044	0.027	0.024	0.061	0.044	0.039	0.073	0.04	0.088	0.057	0.047	0.076	0.038	0.017	0.093	0.102	0.041	0.101	0.075	0.09	0.05	0.026	0.065	0.052	0.062	0.067
TIAL1_chr10_119576846_119576905_119576610_119576750_119577117_119577203	NA	NA	NA	NA	NA	NA	NA	NA	NA	1	1	1	1	1	0.799	NA	NA	NA	NA	NA	NA	NA	NA	NA	NA	NA	NA	NA	NA	NA	NA	NA	NA	NA	NA	NA	NA	NA	NA	NA	NA	NA	NA	NA	NA	NA	NA	NA	NA	NA	NA	NA	NA	NA	NA	NA	NA	NA	NA	NA	NA	NA	NA
TIAL1_chr10_119576846_119576905_119576610_119576750_119596429_119596495	NA	NA	NA	NA	NA	NA	NA	NA	NA	1	0.832	1	NA	NA	NA	1	1	1	NA	NA	NA	NA	NA	NA	NA	NA	NA	NA	NA	NA	1	1	0.902	1	1	1	NA	NA	NA	NA	NA	NA	NA	NA	NA	NA	NA	NA	NA	NA	NA	NA	NA	NA	NA	NA	NA	NA	NA	NA	NA	NA	NA
TIAL1_chr10_119580366_119580538_119579934_119580010_119581921_119582009	NA	NA	NA	NA	NA	NA	NA	NA	NA	NA	NA	NA	NA	NA	NA	NA	NA	NA	0.007	0.023	0.034	0.037	0.043	0.039	0.025	0.021	0.026	NA	NA	NA	NA	NA	NA	NA	NA	NA	NA	NA	NA	NA	NA	NA	NA	NA	NA	0.026	0.018	0.008	0.047	0.036	0.022	0.071	0.036	0.023	NA	NA	NA	NA	NA	NA	NA	NA	NA
TIAL1_chr10_119580366_119580846_119579934_119580010_119581921_119582009	NA	NA	NA	NA	NA	NA	NA	NA	NA	NA	NA	NA	NA	NA	NA	NA	NA	NA	0.126	0.093	0.126	0.111	0.052	0.113	0.098	0.093	0.168	NA	NA	NA	NA	NA	NA	NA	NA	NA	NA	NA	NA	NA	NA	NA	NA	NA	NA	0.137	0.12	0.068	0.121	0.116	0.093	0.226	0.2	0.072	NA	NA	NA	NA	NA	NA	NA	NA	NA
TIAL1_chr10_119580470_119580538_119579934_119580010_119580777_119580782	0.857	1	1	1	1	1	1	1	0.93	1	0.975	1	1	0.886	1	0.975	1	1	1	1	0.96	1	1	1	0.85	0.969	0.972	1	1	1	1	0.91	1	1	1	1	1	1	1	1	1	1	0.94	0.93	0.963	1	1	1	0.954	0.958	1	1	1	1	1	0.974	1	0.958	1	1	0.963	1	0.968
TIAL1_chr10_119580470_119580538_119579934_119580010_119580780_119580782	0.919	1	0.96	1	1	1	1	1	1	1	0.975	1	1	1	1	1	1	1	NA	NA	NA	NA	NA	NA	NA	NA	NA	NA	NA	NA	NA	NA	NA	NA	NA	NA	1	1	1	0.926	1	1	1	1	1	NA	NA	NA	NA	NA	NA	NA	NA	NA	1	1	1	1	1	0.953	1	1	1
TIAL1_chr10_119580470_119580538_119579934_119580010_119581921_119582009	0.117	0.104	0.179	0.159	0.166	0.19	0.186	0.213	0.16	0.168	0.232	0.169	0.166	0.186	0.179	0.195	0.24	0.195	0.19	0.136	0.216	0.223	0.186	0.206	0.179	0.163	0.254	0.162	0.143	0.181	0.174	0.193	0.166	0.327	0.168	0.221	0.104	0.179	0.097	0.126	0.155	0.154	0.229	0.21	0.191	0.195	0.156	0.091	0.267	0.191	0.136	0.416	0.366	0.135	0.145	0.246	0.222	0.192	0.18	0.187	0.194	0.21	0.18
TIAL1_chr10_119580470_119580538_119579934_119580010_119581931_119582009	NA	NA	NA	NA	NA	NA	NA	NA	NA	NA	NA	NA	NA	NA	NA	NA	NA	NA	NA	NA	NA	NA	NA	NA	NA	NA	NA	NA	NA	NA	1	0.95	0.878	1	1	1	NA	NA	NA	NA	NA	NA	NA	NA	NA	NA	NA	NA	NA	NA	NA	NA	NA	NA	NA	NA	NA	NA	NA	NA	NA	NA	NA
TIAL1_chr10_119580470_119580538_119579934_119580010_119588240_119588248	NA	NA	NA	NA	NA	NA	NA	NA	NA	NA	NA	NA	NA	NA	NA	NA	NA	NA	NA	NA	NA	NA	NA	NA	NA	NA	NA	1	1	0.923	1	1	1	NA	NA	NA	NA	NA	NA	NA	NA	NA	NA	NA	NA	NA	NA	NA	NA	NA	NA	NA	NA	NA	NA	NA	NA	NA	NA	NA	NA	NA	NA
TIAL1_chr10_119580470_119580538_119579934_119580010_119596429_119596495	NA	NA	NA	NA	NA	NA	NA	NA	NA	NA	NA	NA	1	1	1	1	0.967	1	NA	NA	NA	NA	NA	NA	NA	NA	NA	NA	NA	NA	NA	NA	NA	NA	NA	NA	NA	NA	NA	NA	NA	NA	NA	NA	NA	1	0.95	1	1	1	0.938	1	1	1	NA	NA	NA	NA	NA	NA	NA	NA	NA
TIAL1_chr10_119580470_119580846_119579934_119580010_119581921_119582009	0.136	0.159	0.185	0.129	0.186	0.208	0.169	0.193	0.17	0.202	0.212	0.169	0.15	0.184	0.235	0.18	0.231	0.232	0.224	0.153	0.212	0.186	0.11	0.192	0.166	0.163	0.273	0.176	0.144	0.221	0.206	0.143	0.213	0.316	0.151	0.194	0.099	0.229	0.096	0.101	0.158	0.115	0.211	0.255	0.168	0.225	0.192	0.108	0.218	0.197	0.152	0.361	0.345	0.12	0.169	0.274	0.223	0.191	0.178	0.176	0.178	0.18	0.209
TIAL1_chr10_119580470_119580865_119579934_119580010_119581921_119582009	NA	NA	NA	NA	NA	NA	NA	NA	NA	0.175	0.174	0.15	0.132	0.144	0.21	0.157	0.195	0.191	NA	NA	NA	NA	NA	NA	NA	NA	NA	NA	NA	NA	NA	NA	NA	NA	NA	NA	NA	NA	NA	NA	NA	NA	NA	NA	NA	NA	NA	NA	NA	NA	NA	NA	NA	NA	NA	NA	NA	NA	NA	NA	NA	NA	NA
TIAL1_chr10_119580777_119580846_119579934_119580010_119581921_119582009	0.062	0.078	0.046	0.051	0.066	0.046	0.062	0.079	0.087	0.075	0.116	0.05	0.049	0.102	0.067	0.059	0.103	0.109	0.042	0.042	0.102	0.056	0.032	0.086	0.094	0.098	0.123	0.053	0.078	0.067	0.051	0.051	0.096	0.1	0.052	0.085	0.006	0.092	0.053	0.016	0.039	0.023	0.07	0.069	0.046	0.085	0.059	0.03	0.072	0.075	0.082	0.077	0.083	0.047	0.054	0.064	0.065	0.062	0.056	0.059	0.09	0.087	0.073
TIAL1_chr10_119580777_119580846_119580470_119580538_119581921_119582009	0.385	0.59	0.385	0.298	0.439	0.294	0.395	0.436	0.364	0.426	0.529	0.385	0.303	0.402	0.543	0.403	0.409	0.581	0.556	0.351	0.405	0.225	0.197	0.349	0.532	0.591	0.535	0.556	0.488	0.398	0.351	0.192	0.455	0.439	0.333	0.426	0.194	0.5	0.447	0.163	0.302	0.258	0.357	0.37	0.304	0.517	0.504	0.346	0.208	0.385	0.484	0.202	0.264	0.281	0.311	0.357	0.256	0.367	0.29	0.294	0.479	0.337	0.495
TIAL1_chr10_119580777_119580865_119579934_119580010_119581921_119582009	NA	NA	NA	NA	NA	NA	NA	NA	NA	0	0	0	0.004	0	0	0.003	0	0	NA	NA	NA	NA	NA	NA	NA	NA	NA	NA	NA	NA	NA	NA	NA	NA	NA	NA	NA	NA	NA	NA	NA	NA	NA	NA	NA	NA	NA	NA	NA	NA	NA	NA	NA	NA	NA	NA	NA	NA	NA	NA	NA	NA	NA
TIAL1_chr10_119580777_119580865_119580470_119580538_119581921_119582009	NA	NA	NA	NA	NA	NA	NA	NA	NA	0.066	0.028	0.039	0.159	0.08	0.054	0.102	0.118	0.075	NA	NA	NA	NA	NA	NA	NA	NA	NA	NA	NA	NA	NA	NA	NA	NA	NA	NA	NA	NA	NA	NA	NA	NA	NA	NA	NA	NA	NA	NA	NA	NA	NA	NA	NA	NA	NA	NA	NA	NA	NA	NA	NA	NA	NA
TIAL1_chr10_119580777_119580976_119579934_119580010_119581921_119582009	NA	NA	NA	NA	NA	NA	NA	NA	NA	0	0	0	0	0	0	0.002	0	0.002	NA	NA	NA	NA	NA	NA	NA	NA	NA	NA	NA	NA	NA	NA	NA	NA	NA	NA	NA	NA	NA	NA	NA	NA	NA	NA	NA	NA	NA	NA	NA	NA	NA	NA	NA	NA	NA	NA	NA	NA	NA	NA	NA	NA	NA
TIAL1_chr10_119580777_119580976_119580470_119580538_119581921_119582009	NA	NA	NA	NA	NA	NA	NA	NA	NA	0.044	0.018	0.025	0.1	0.053	0.035	0.068	0.08	0.073	NA	NA	NA	NA	NA	NA	NA	NA	NA	NA	NA	NA	NA	NA	NA	NA	NA	NA	NA	NA	NA	NA	NA	NA	NA	NA	NA	NA	NA	NA	NA	NA	NA	NA	NA	NA	NA	NA	NA	NA	NA	NA	NA	NA	NA
TIAL1_chr10_119580780_119580846_119579934_119580010_119581921_119582009	0.059	0.079	0.046	0.051	0.063	0.046	0.059	0.08	0.084	0.076	0.112	0.051	0.05	0.088	0.068	0.058	0.101	0.111	NA	NA	NA	NA	NA	NA	NA	NA	NA	NA	NA	NA	NA	NA	NA	NA	NA	NA	0.006	0.093	0.054	0.016	0.04	0.023	0.063	0.058	0.039	NA	NA	NA	NA	NA	NA	NA	NA	NA	0.055	0.061	0.066	0.059	0.057	0.06	0.087	0.085	0.071
TIAL1_chr10_119580780_119580846_119580470_119580538_119581921_119582009	0.372	0.583	0.368	0.289	0.443	0.28	0.356	0.402	0.389	0.443	0.519	0.353	0.224	0.406	0.488	0.369	0.362	0.607	0.471	0.298	0.367	0.2	0.154	0.371	0.548	0.601	0.474	0.544	0.435	0.402	0.318	0.175	0.41	0.417	0.289	0.422	0.089	0.471	0.428	0.166	0.305	0.28	0.346	0.359	0.259	0.488	0.508	0.35	0.21	0.376	0.498	0.155	0.268	0.27	0.315	0.361	0.26	0.371	0.293	0.298	0.451	0.331	0.488
TIAL1_chr10_119580780_119580865_119579934_119580010_119581921_119582009	NA	NA	NA	NA	NA	NA	NA	NA	NA	0	0	0	0.004	0	0	NA	NA	NA	NA	NA	NA	NA	NA	NA	NA	NA	NA	NA	NA	NA	NA	NA	NA	NA	NA	NA	NA	NA	NA	NA	NA	NA	NA	NA	NA	NA	NA	NA	NA	NA	NA	NA	NA	NA	NA	NA	NA	NA	NA	NA	NA	NA	NA
TIAL1_chr10_119580780_119580865_119580470_119580538_119581921_119582009	NA	NA	NA	NA	NA	NA	NA	NA	NA	0.097	0.028	0	0.05	0.062	0.054	0.065	0.015	0.11	NA	NA	NA	NA	NA	NA	NA	NA	NA	NA	NA	NA	NA	NA	NA	NA	NA	NA	NA	NA	NA	NA	NA	NA	NA	NA	NA	NA	NA	NA	NA	NA	NA	NA	NA	NA	NA	NA	NA	NA	NA	NA	NA	NA	NA
TIAL1_chr10_119580780_119580976_119579934_119580010_119581921_119582009	NA	NA	NA	NA	NA	NA	NA	NA	NA	0	0	0	NA	NA	NA	0	0	0.002	NA	NA	NA	NA	NA	NA	NA	NA	NA	NA	NA	NA	NA	NA	NA	NA	NA	NA	NA	NA	NA	NA	NA	NA	NA	NA	NA	NA	NA	NA	NA	NA	NA	NA	NA	NA	NA	NA	NA	NA	NA	NA	NA	NA	NA
TIAL1_chr10_119580780_119580976_119580470_119580538_119581921_119582009	NA	NA	NA	NA	NA	NA	NA	NA	NA	0.065	0.018	0	0.022	0.041	0.036	0.042	0.01	0.096	NA	NA	NA	NA	NA	NA	NA	NA	NA	NA	NA	NA	NA	NA	NA	NA	NA	NA	NA	NA	NA	NA	NA	NA	NA	NA	NA	NA	NA	NA	NA	NA	NA	NA	NA	NA	NA	NA	NA	NA	NA	NA	NA	NA	NA
TIAL1_chr10_119581931_119582223_119579934_119580010_119588151_119588210	NA	NA	NA	NA	NA	NA	NA	NA	NA	NA	NA	NA	NA	NA	NA	NA	NA	NA	NA	NA	NA	NA	NA	NA	NA	NA	NA	1	0.361	NA	NA	NA	1	NA	NA	NA	NA	NA	NA	NA	NA	NA	NA	NA	NA	NA	NA	NA	NA	NA	NA	NA	NA	NA	NA	NA	NA	NA	NA	NA	NA	NA	NA
TIAL1_chr10_119582096_119582223_119581921_119582009_119588151_119588210	NA	NA	NA	NA	NA	NA	NA	NA	NA	NA	NA	NA	NA	NA	NA	NA	NA	NA	NA	NA	NA	NA	NA	NA	NA	NA	NA	NA	NA	NA	NA	NA	NA	NA	NA	NA	NA	NA	NA	NA	NA	NA	NA	NA	NA	NA	NA	NA	NA	NA	NA	NA	NA	NA	1	1	NA	NA	NA	NA	NA	0.322	1
TIAL1_chr10_119582096_119582510_119581921_119582009_119588151_119588248	NA	NA	NA	NA	NA	NA	NA	NA	NA	NA	NA	NA	NA	NA	NA	NA	NA	NA	NA	NA	NA	NA	NA	NA	NA	NA	NA	NA	NA	NA	NA	NA	NA	NA	NA	NA	NA	NA	NA	NA	NA	NA	NA	NA	NA	NA	NA	NA	NA	NA	NA	NA	NA	NA	1	1	1	NA	NA	NA	1	0.179	1
TIAL1_chr10_119582096_119582557_119581921_119582009_119588151_119588210	NA	NA	NA	NA	NA	NA	NA	NA	NA	NA	NA	NA	NA	NA	NA	NA	NA	NA	NA	NA	NA	NA	NA	NA	NA	NA	NA	NA	NA	NA	NA	NA	NA	NA	NA	NA	NA	NA	NA	NA	NA	NA	NA	NA	NA	NA	NA	NA	NA	NA	NA	NA	NA	NA	1	1	1	NA	NA	NA	1	0.97	1
TIAL1_chr10_119582168_119582223_119581732_119582009_119588151_119588210	NA	NA	NA	NA	NA	NA	NA	NA	NA	NA	NA	NA	NA	NA	NA	NA	NA	NA	NA	NA	NA	NA	NA	NA	NA	NA	NA	NA	NA	NA	NA	NA	NA	NA	NA	NA	NA	NA	NA	NA	NA	NA	NA	NA	NA	NA	NA	NA	NA	NA	NA	NA	NA	NA	1	1	1	1	1	1	1	0.986	1
TIAL1_chr10_119582168_119582510_119581732_119582009_119588151_119588248	NA	NA	NA	NA	NA	NA	NA	NA	NA	NA	NA	NA	NA	NA	NA	NA	NA	NA	NA	NA	NA	NA	NA	NA	NA	NA	NA	NA	NA	NA	NA	NA	NA	NA	NA	NA	NA	NA	NA	NA	NA	NA	NA	NA	NA	NA	NA	NA	NA	NA	NA	NA	NA	NA	1	1	1	NA	NA	NA	1	0.964	1
TIAL1_chr10_119582458_119582510_119582168_119582223_119588151_119588248	NA	NA	NA	NA	NA	NA	NA	NA	NA	NA	NA	NA	NA	NA	NA	NA	NA	NA	NA	NA	NA	NA	NA	NA	NA	NA	NA	NA	NA	NA	NA	NA	NA	NA	NA	NA	NA	NA	NA	NA	NA	NA	NA	NA	NA	NA	NA	NA	NA	NA	NA	NA	NA	NA	1	1	1	NA	NA	NA	1	0.985	0.984
TIAL1_chr10_119582458_119582557_119582168_119582223_119588151_119588210	0.995	1	1	1	1	1	0.992	1	1	1	1	0.991	1	1	1	1	0.992	1	0.995	0.994	1	1	1	1	1	1	0.991	1	1	1	1	1	0.995	1	1	1	NA	NA	NA	NA	NA	NA	NA	NA	NA	1	1	1	1	1	1	0.991	1	1	1	1	1	1	1	1	1	0.995	0.995
TIAL1_chr10_119582458_119582608_119582168_119582223_119588151_119588248	0.993	1	1	1	1	1	0.989	1	1	1	1	0.986	1	1	1	1	0.989	1	0.992	0.991	1	1	1	1	1	1	0.988	1	1	1	1	1	0.993	1	1	1	NA	NA	NA	NA	NA	NA	NA	NA	NA	1	1	1	1	1	1	0.983	1	1	1	1	1	1	1	1	1	0.993	0.993
TIAL1_chr10_119582458_119582637_119582168_119582223_119588151_119588248	NA	NA	NA	NA	NA	NA	NA	NA	NA	1	1	0.981	1	1	1	1	0.985	1	NA	NA	NA	NA	NA	NA	NA	NA	NA	NA	NA	NA	NA	NA	NA	NA	NA	NA	NA	NA	NA	NA	NA	NA	NA	NA	NA	NA	NA	NA	NA	NA	NA	NA	NA	NA	NA	NA	NA	NA	NA	NA	NA	NA	NA
TIAL1_chr10_119583168_119583276_119582458_119582557_119588151_119588248	NA	NA	NA	NA	NA	NA	NA	NA	NA	0.003	0.003	0	0	0	0	0.002	0	0	0	0	0	0	0	0	0	0.003	0.012	NA	NA	NA	NA	NA	NA	NA	NA	NA	NA	NA	NA	NA	NA	NA	NA	NA	NA	NA	NA	NA	NA	NA	NA	NA	NA	NA	NA	NA	NA	NA	NA	NA	NA	NA	NA
TIAL1_chr10_119583168_119583276_119582530_119582608_119588151_119588248	NA	NA	NA	NA	NA	NA	NA	NA	NA	0	0.009	0	0.01	0	0	0	0	0.009	NA	NA	NA	NA	NA	NA	NA	NA	NA	0	0.008	0	0	0.014	0	0	0.008	0.026	NA	NA	NA	NA	NA	NA	NA	NA	NA	0.011	0	0	NA	NA	NA	0	0.019	0	NA	NA	NA	NA	NA	NA	NA	NA	NA
TIAL1_chr10_119583614_119583745_119582458_119582557_119588151_119588248	0	0	0.003	0.003	0	0	NA	NA	NA	NA	NA	NA	NA	NA	NA	NA	NA	NA	NA	NA	NA	NA	NA	NA	NA	NA	NA	0	0.006	0	NA	NA	NA	0	0	0.002	NA	NA	NA	NA	NA	NA	NA	NA	NA	NA	NA	NA	NA	NA	NA	NA	NA	NA	NA	NA	NA	NA	NA	NA	NA	NA	NA
TIAL1_chr10_119583614_119583745_119582530_119582608_119588151_119588248	0	0	0	0.008	0	0.011	0	0	0	NA	NA	NA	NA	NA	NA	NA	NA	NA	NA	NA	NA	NA	NA	NA	NA	NA	NA	0	0.014	0	NA	NA	NA	0	0	0.012	NA	NA	NA	NA	NA	NA	NA	NA	NA	NA	NA	NA	NA	NA	NA	NA	NA	NA	NA	NA	NA	NA	NA	NA	NA	NA	NA
TIAL1_chr10_119584997_119585095_119582458_119582557_119588151_119588248	NA	NA	NA	NA	NA	NA	NA	NA	NA	NA	NA	NA	NA	NA	NA	NA	NA	NA	0.003	0	0	NA	NA	NA	0	0	0.003	0	0	0.003	0.004	0	0	NA	NA	NA	NA	NA	NA	NA	NA	NA	NA	NA	NA	NA	NA	NA	NA	NA	NA	NA	NA	NA	NA	NA	NA	NA	NA	NA	NA	NA	NA
TIAL1_chr10_119584997_119585119_119582458_119582557_119588151_119588248	0	0.003	0	NA	NA	NA	0	0.003	0	NA	NA	NA	NA	NA	NA	NA	NA	NA	NA	NA	NA	NA	NA	NA	NA	NA	NA	0	0	0.003	NA	NA	NA	0.005	0	0	0.006	0.003	0	0	0	0	0	0	0	0	0.003	0	0	0	0	0.003	0.004	0.002	0.004	0	0	NA	NA	NA	0.003	0	0
TIAL1_chr10_119584997_119585119_119582530_119582608_119588151_119588248	NA	NA	NA	NA	NA	NA	NA	NA	NA	NA	NA	NA	NA	NA	NA	NA	NA	NA	NA	NA	NA	NA	NA	NA	NA	NA	NA	NA	NA	NA	NA	NA	NA	NA	NA	NA	NA	NA	NA	NA	NA	NA	NA	NA	NA	0.01	0.014	0	0	0	0.01	0	0.035	0.011	NA	NA	NA	NA	NA	NA	NA	NA	NA
TIAL1_chr10_119588151_119588240_119582458_119582557_119596433_119597029	0.985	0.988	1	0.964	1	1	1	1	0.96	NA	NA	NA	NA	NA	NA	NA	NA	NA	NA	NA	NA	NA	NA	NA	NA	NA	NA	0.964	1	1	0.986	0.989	0.984	0.987	0.95	1	NA	NA	NA	NA	NA	NA	NA	NA	NA	NA	NA	NA	NA	NA	NA	NA	NA	NA	NA	NA	NA	NA	NA	NA	NA	NA	NA
TIAL1_chr10_119588151_119588240_119582458_119582608_119596433_119597029	NA	NA	NA	NA	NA	NA	NA	NA	NA	NA	NA	NA	NA	NA	NA	NA	NA	NA	NA	NA	NA	NA	NA	NA	NA	NA	NA	1	1	1	0.936	1	1	1	0.96	1	1	1	0.972	1	1	1	NA	NA	NA	NA	NA	NA	NA	NA	NA	NA	NA	NA	NA	NA	NA	NA	NA	NA	NA	NA	NA
TIAL1_chr10_119588151_119588248_119582458_119582557_119592254_119592296	NA	NA	NA	NA	NA	NA	NA	NA	NA	NA	NA	NA	NA	NA	NA	NA	NA	NA	NA	NA	NA	NA	NA	NA	NA	NA	NA	NA	NA	NA	NA	NA	NA	NA	NA	NA	1	0.985	1	1	1	1	1	1	1	NA	NA	NA	NA	NA	NA	NA	NA	NA	NA	NA	NA	NA	NA	NA	NA	NA	NA
TIAL1_chr10_119588151_119588248_119582458_119582557_119593451_119593513	NA	NA	NA	NA	NA	NA	NA	NA	NA	1	1	1	1	1	0.99	0.993	1	1	NA	NA	NA	NA	NA	NA	NA	NA	NA	NA	NA	NA	NA	NA	NA	NA	NA	NA	NA	NA	NA	NA	NA	NA	NA	NA	NA	NA	NA	NA	NA	NA	NA	NA	NA	NA	NA	NA	NA	NA	NA	NA	NA	NA	NA
TIAL1_chr10_119588151_119588248_119582458_119582557_119596433_119596495	0.994	0.995	1	0.985	1	1	1	1	0.984	1	1	1	1	1	1	0.989	0.995	1	0.995	1	1	1	1	1	1	0.991	0.995	0.987	1	1	0.994	0.996	0.994	0.996	0.985	1	NA	NA	NA	NA	NA	NA	NA	NA	NA	1	1	1	1	1	0.994	1	1	1	1	1	1	1	1	0.995	1	0.996	0.995
TIAL1_chr10_119588151_119588248_119582458_119582608_119593451_119593513	NA	NA	NA	NA	NA	NA	NA	NA	NA	NA	NA	NA	NA	NA	NA	NA	NA	NA	NA	NA	NA	NA	NA	NA	NA	NA	NA	NA	NA	NA	NA	NA	NA	NA	NA	NA	1	1	0.985	1	1	1	1	1	1	NA	NA	NA	NA	NA	NA	NA	NA	NA	NA	NA	NA	NA	NA	NA	NA	NA	NA
TIAL1_chr10_119588151_119588248_119582458_119582608_119596433_119596495	NA	NA	NA	NA	NA	NA	NA	NA	NA	NA	NA	NA	NA	NA	NA	NA	NA	NA	NA	NA	NA	NA	NA	NA	NA	NA	NA	1	1	1	0.992	1	1	1	0.994	1	1	1	0.994	1	1	1	1	1	1	1	1	1	1	1	1	1	1	0.993	NA	NA	NA	NA	NA	NA	NA	NA	NA
TIAL1_chr10_119588240_119588248_119582458_119582557_119596433_119596495	0.967	0.959	1	0.903	1	1	1	1	0.862	NA	NA	NA	NA	NA	NA	NA	NA	NA	NA	NA	NA	NA	NA	NA	NA	NA	NA	0.897	1	1	0.959	0.952	0.944	0.964	0.878	1	NA	NA	NA	NA	NA	NA	NA	NA	NA	NA	NA	NA	NA	NA	NA	NA	NA	NA	NA	NA	NA	NA	NA	NA	NA	NA	NA
TIAL1_chr10_119588240_119588704_119582458_119582557_119596433_119597029	0.166	0.166	1	0	NA	1	NA	1	0.062	NA	NA	NA	NA	NA	NA	NA	NA	NA	NA	NA	NA	NA	NA	NA	NA	NA	NA	0.209	NA	NA	0.166	0.284	0.166	0.284	0.166	NA	NA	NA	NA	NA	NA	NA	NA	NA	NA	NA	NA	NA	NA	NA	NA	NA	NA	NA	NA	NA	NA	NA	NA	NA	NA	NA	NA
TIAL1_chr10_119588325_119588668_119588151_119588248_119596433_119597029	NA	NA	NA	NA	NA	NA	NA	NA	NA	NA	NA	NA	NA	NA	NA	NA	NA	NA	NA	NA	NA	NA	NA	NA	NA	NA	NA	NA	NA	NA	NA	NA	NA	NA	NA	NA	NA	NA	NA	NA	NA	NA	NA	NA	NA	0.001	0.001	0	0.003	0.003	0.002	0.003	0	0.001	NA	NA	NA	NA	NA	NA	NA	NA	NA
TIAL1_chr10_119588325_119588704_119588151_119588248_119591975_119592113	0.104	0	0.104	0.318	NA	0	0	0	0	0	NA	1	0.318	0.482	0	0	0.104	0.189	NA	0	0	0.189	0.482	1	0.104	0.091	0.189	NA	NA	NA	NA	NA	NA	NA	NA	NA	0	0.072	0	0	0.189	0.072	0	0	0.237	NA	NA	NA	NA	NA	NA	NA	NA	NA	NA	NA	NA	NA	NA	NA	NA	NA	NA
TIAL1_chr10_119588325_119588704_119588151_119588248_119593451_119593513	0.005	0.004	0.004	0.004	0.006	0.005	0.004	0	0.01	0	0.003	0.004	0.032	0.01	0.005	0	0.01	0.004	0.004	0.005	0	0.01	0.012	0.007	0.006	0.021	0.008	0.013	0.004	0	0.006	0.04	0.009	0.012	0.006	0.015	0.01	0	0	0.006	0	0.003	0	0.004	0.019	0.006	0.006	0	0.013	0.02	0.004	0.021	0	0.004	0	0.003	0	0	0.007	0.015	0.005	0.012	0.009
TIAL1_chr10_119588325_119588704_119588151_119588248_119596433_119597029	0.001	0	0.002	0.001	0	0.001	0	0.001	0	0.001	0	0.003	0.005	0.002	0.001	0	0.004	0.001	0	0	0	0.004	0.003	0.001	0.001	0.003	0	0.003	0.001	0	0.002	0.005	0	0.003	0.004	0.002	0.002	0.002	0.002	0	0.002	0.003	0.001	0	0.004	0.004	0.001	0.002	0.003	0.002	0	0.004	0.001	0.001	0	0.001	0.001	0	0.001	0.001	0	0.001	0
TIAL1_chr10_119588574_119588668_119588166_119588248_119596433_119597029	NA	NA	NA	NA	NA	NA	NA	NA	NA	NA	NA	NA	NA	NA	NA	NA	NA	NA	NA	NA	NA	NA	NA	NA	NA	NA	NA	NA	NA	NA	NA	NA	NA	NA	NA	NA	NA	NA	NA	NA	NA	NA	NA	NA	NA	0.007	0	0.006	0	0	0.003	0.002	0.002	0.002	NA	NA	NA	NA	NA	NA	NA	NA	NA
TIAL1_chr10_119588574_119588704_119588166_119588248_119591975_119592113	0	0.319	0.413	0.484	NA	0	0.319	0	0	0	1	NA	0	0.767	0.319	0	0.319	0	NA	0.319	0	0	0.585	NA	0.319	0.063	0.484	NA	NA	NA	NA	NA	NA	NA	NA	NA	0	0.135	0.19	0	0.484	0.19	0	0	0.135	NA	NA	NA	NA	NA	NA	NA	NA	NA	NA	NA	NA	NA	NA	NA	NA	NA	NA
TIAL1_chr10_119588574_119588704_119588166_119588248_119593451_119593513	0	0.026	0.022	0.007	0.011	0.011	0.016	0	0.02	0	0.013	0	0.027	0.04	0.019	0	0.03	0	0.009	0.037	0	0.014	0.016	0.007	0.024	0.03	0.025	0.009	0.034	0	0.012	0.058	0.017	0.013	0.012	0.008	0.021	0	0.008	0.013	0.01	0.011	0	0.008	0.019	0.036	0	0.016	0.008	0.02	0.008	0.011	0.011	0.008	0.029	0.026	0	0	0.007	0.039	0.038	0.016	0.037
TIAL1_chr10_119588574_119588704_119588166_119588248_119596433_119597029	0	0.004	0.01	0.002	0	0.003	0.002	0.002	0	0.002	0.002	0.005	0.004	0.01	0.005	0	0.012	0	0	0.008	0	0.005	0.003	0	0.005	0.002	0.002	0.003	0.008	0	0.005	0.004	0	0.005	0.007	0	0.004	0.005	0.006	0	0.007	0.007	0.003	0	0.002	0.011	0	0.009	0	0	0	0.003	0.003	0.002	0.008	0.007	0.002	0	0	0.005	0.007	0	0.004
TIAL1_chr10_119591065_119591404_119588166_119588248_119591975_119592113	0.275	0.112	0.202	0.432	1	0	0.432	0	0.336	NA	NA	NA	NA	NA	NA	NA	NA	NA	1	0.078	0.112	0.503	0.202	1	0.202	0.153	0.202	NA	NA	NA	NA	NA	NA	NA	NA	NA	NA	NA	NA	NA	NA	NA	NA	NA	NA	0	0.559	0	0	0.202	0	0.297	0.112	0.041	NA	NA	NA	NA	NA	NA	NA	NA	NA
TIAL1_chr10_119591065_119591404_119588166_119588248_119592254_119592296	0.559	0	0.144	0.112	0.275	NA	1	NA	0.202	NA	NA	NA	NA	NA	NA	NA	NA	NA	NA	NA	NA	NA	NA	NA	NA	NA	NA	NA	NA	NA	NA	NA	NA	NA	NA	NA	NA	NA	NA	NA	NA	NA	NA	NA	NA	NA	NA	NA	NA	NA	NA	NA	NA	NA	NA	1	1	0.144	0.336	0.432	0.112	0.06	0.202
TIAL1_chr10_119591065_119591404_119588166_119588248_119593451_119593513	0.016	0	0.008	0.015	0.018	0	0.009	0	0.011	0.005	0.003	0.005	0.02	0	0.01	0.005	0.003	0.013	0.01	0.005	0.011	0.011	0.004	0.004	0.013	0.017	0.013	0.01	0.009	0.008	0.051	0.004	0.014	0.014	0.007	0.008	0	0	0.013	0.014	0.016	0.003	0.024	0.017	0.017	0	0.029	0	0.005	0.005	0	0.028	0.006	0.004	0	0.004	0.004	0.008	0.008	0.027	0.005	0	0.01
TIAL1_chr10_119591065_119591404_119588166_119588248_119596433_119597029	0.004	0.003	0.003	0.001	0.004	0	0.002	0	0.002	NA	NA	NA	NA	NA	NA	NA	NA	NA	NA	NA	NA	NA	NA	NA	NA	NA	NA	0.002	0.002	0.001	0.009	0	0.003	0.001	0.002	0.003	0	0	0.001	0.003	0.005	0.001	0.007	0.004	0.005	0	0.006	0	0	0	0	0.004	0.001	0.002	0	0.001	0.001	0.002	0.004	0.004	0.001	0	0.002
TIAL1_chr10_119591279_119591404_119588166_119588248_119591975_119592113	0	0.193	0	0.59	1	0	0.324	0	0	NA	NA	NA	NA	NA	NA	NA	NA	NA	NA	NA	NA	NA	NA	NA	NA	NA	NA	NA	NA	NA	NA	NA	NA	NA	NA	NA	NA	NA	NA	NA	NA	NA	NA	NA	NA	NA	NA	NA	NA	NA	NA	NA	NA	NA	NA	NA	NA	NA	NA	NA	NA	NA	NA
TIAL1_chr10_119591279_119591404_119588166_119588248_119592254_119592296	0.489	0	0	0.193	0	NA	NA	NA	NA	NA	NA	NA	NA	NA	NA	NA	NA	NA	NA	NA	NA	NA	NA	NA	NA	NA	NA	NA	NA	NA	NA	NA	NA	NA	NA	NA	NA	NA	NA	NA	NA	NA	NA	NA	NA	NA	NA	NA	NA	NA	NA	NA	NA	NA	NA	NA	NA	0	0.324	0	0	0.107	0
TIAL1_chr10_119591279_119591404_119588166_119588248_119593451_119593513	0	0	0	0.028	0	0	0	0	0	NA	NA	NA	NA	NA	NA	NA	NA	NA	NA	NA	NA	NA	NA	NA	NA	NA	NA	NA	NA	NA	NA	NA	NA	NA	NA	NA	NA	NA	NA	NA	NA	NA	NA	NA	NA	NA	NA	NA	NA	NA	NA	NA	NA	NA	0	0	0	0	0.007	0.02	0	0	0
TIAL1_chr10_119591279_119591404_119588166_119588248_119596433_119597029	0	0.006	0	0.002	0	0	NA	NA	NA	NA	NA	NA	NA	NA	NA	NA	NA	NA	NA	NA	NA	NA	NA	NA	NA	NA	NA	NA	NA	NA	NA	NA	NA	NA	NA	NA	NA	NA	NA	NA	NA	NA	NA	NA	NA	NA	NA	NA	NA	NA	NA	NA	NA	NA	0	0	0	0	0.005	0	0	0	0
TIAL1_chr10_119591975_119592113_119588166_119588248_119593451_119593513	NA	NA	NA	NA	NA	NA	NA	NA	NA	0.035	0.03	0.008	0.06	0.026	0.093	0.034	0.034	0.015	NA	NA	NA	NA	NA	NA	NA	NA	NA	NA	NA	NA	NA	NA	NA	NA	NA	NA	NA	NA	NA	NA	NA	NA	NA	NA	NA	NA	NA	NA	NA	NA	NA	NA	NA	NA	NA	NA	NA	NA	NA	NA	NA	NA	NA
TIAL1_chr10_119591975_119592113_119588166_119588248_119596433_119596632	NA	NA	NA	NA	NA	NA	NA	NA	NA	NA	NA	NA	NA	NA	NA	NA	NA	NA	NA	NA	NA	NA	NA	NA	NA	NA	NA	NA	NA	NA	NA	NA	NA	NA	NA	NA	NA	NA	NA	NA	NA	NA	NA	NA	NA	0.007	0.01	0.005	0.019	0.002	0.017	0.004	0.008	0.013	NA	NA	NA	NA	NA	NA	NA	NA	NA
TIAL1_chr10_119591975_119592113_119588325_119588704_119593451_119593477	NA	NA	NA	NA	NA	NA	NA	NA	NA	1	0.694	1	0.431	0.694	0.82	NA	NA	NA	NA	NA	NA	NA	NA	NA	NA	NA	NA	NA	NA	NA	NA	NA	NA	NA	NA	NA	NA	NA	NA	NA	NA	NA	NA	NA	NA	NA	NA	NA	NA	NA	NA	NA	NA	NA	NA	NA	NA	NA	NA	NA	NA	NA	NA
TIAL1_chr10_119591975_119592113_119588325_119588704_119593451_119593513	NA	NA	NA	NA	NA	NA	NA	NA	NA	NA	NA	NA	0.431	0.694	0.82	1	0.405	1	NA	NA	NA	NA	NA	NA	NA	NA	NA	NA	NA	NA	NA	NA	NA	NA	NA	NA	NA	NA	NA	NA	NA	NA	NA	NA	NA	NA	NA	NA	NA	NA	NA	NA	NA	NA	NA	NA	NA	NA	NA	NA	NA	NA	NA
TIAL1_chr10_119591975_119592113_119591065_119591404_119596433_119596632	NA	NA	NA	NA	NA	NA	NA	NA	NA	NA	NA	NA	NA	NA	NA	NA	NA	NA	NA	NA	NA	NA	NA	NA	NA	NA	NA	NA	NA	NA	NA	NA	NA	NA	NA	NA	NA	NA	NA	NA	NA	NA	NA	NA	NA	NA	NA	NA	1	1	1	NA	1	0.312	NA	NA	NA	NA	NA	NA	NA	NA	NA
TIAL1_chr10_119591975_119592117_119588166_119588248_119592254_119592296	NA	NA	NA	NA	NA	NA	NA	NA	NA	NA	NA	NA	NA	NA	NA	NA	NA	NA	NA	NA	NA	NA	NA	NA	NA	NA	NA	NA	NA	NA	NA	NA	NA	NA	NA	NA	1	1	0.309	0.642	0.309	0.309	0.472	0.23	0.729	NA	NA	NA	NA	NA	NA	NA	NA	NA	1	1	1	0.374	0.573	0.758	0	0.359	0.402
TIAL1_chr10_119591975_119592117_119588166_119588248_119596433_119597029	0.006	0.011	0.005	0.004	0	0.007	0.002	0.009	0.002	0.01	0.012	0.002	0.009	0.007	0.026	0.006	0.017	0.005	0.009	0.029	0.006	0.007	0.006	0.002	0.011	0.018	0.006	0.008	0.017	0.005	0.007	0.015	0.012	0.002	0.01	0.006	0.007	0.007	0.009	0.011	0.005	0.01	0.01	0.006	0.01	0.007	0.01	0.009	0.019	0.005	0.017	0.004	0.008	0.013	0.008	0.012	0.004	0.008	0.006	0.015	0	0.008	0.008
TIAL1_chr10_119591975_119592287_119588166_119588248_119593451_119593513	NA	NA	NA	NA	NA	NA	NA	NA	NA	0.051	0.025	0.01	0.036	0.031	0.076	0.06	0.032	0.018	NA	NA	NA	NA	NA	NA	NA	NA	NA	NA	NA	NA	NA	NA	NA	NA	NA	NA	NA	NA	NA	NA	NA	NA	NA	NA	NA	NA	NA	NA	NA	NA	NA	NA	NA	NA	0.043	0.034	0.034	0.032	0.012	0.061	0.011	0.041	0.037
TIAL1_chr10_119592254_119592287_119588151_119588248_119593451_119593513	NA	NA	NA	NA	NA	NA	NA	NA	NA	0.03	0.011	0.041	0.015	0.023	0.016	0.015	0.025	0.013	NA	NA	NA	NA	NA	NA	NA	NA	NA	NA	NA	NA	NA	NA	NA	NA	NA	NA	NA	NA	NA	NA	NA	NA	NA	NA	NA	NA	NA	NA	NA	NA	NA	NA	NA	NA	0	0	0	0	0	0	0.031	0.052	0.031
TIAL1_chr10_119592254_119592296_119588151_119588248_119593451_119593494	0.016	0.04	0.034	0.043	0.034	0	0	0	0.016	0.028	0.01	0.038	0.014	0.042	0.029	0.041	0.032	0.012	0.014	0.015	0	0.011	0.013	0.02	0	0.028	0.013	0	0.026	0.062	0	0.023	0.039	0.038	0.009	0.012	0	0	0.036	0	0.03	0.05	0	0.037	0	0.037	0.017	0.033	0.038	0.06	0.045	0.048	0	0.047	0	0	0.011	0.032	0.011	0	0.03	0.049	0.015
TIAL1_chr10_119592254_119592296_119588151_119588248_119596433_119597029	NA	NA	NA	NA	NA	NA	NA	NA	NA	NA	NA	NA	NA	NA	NA	NA	NA	NA	NA	NA	NA	NA	NA	NA	NA	NA	NA	NA	NA	NA	NA	NA	NA	NA	NA	NA	0	0	0.009	0.005	0.004	0.011	0	0.009	0.003	NA	NA	NA	NA	NA	NA	NA	NA	NA	0	0	0	0	0.004	0.004	0.007	0.011	0.003
TIAL1_chr10_119592254_119592296_119591065_119591404_119596433_119597029	NA	NA	NA	NA	NA	NA	NA	NA	NA	NA	NA	NA	NA	NA	NA	NA	NA	NA	NA	NA	NA	NA	NA	NA	NA	NA	NA	NA	NA	NA	NA	NA	NA	NA	NA	NA	NA	NA	NA	NA	NA	NA	NA	NA	NA	NA	NA	NA	NA	NA	NA	NA	NA	NA	NA	NA	NA	NA	0	NA	NA	1	NA
TIAL1_chr10_119592254_119592296_119591975_119592117_119596433_119597029	NA	NA	NA	NA	NA	NA	NA	NA	NA	NA	NA	NA	NA	NA	NA	NA	NA	NA	NA	NA	NA	NA	NA	NA	NA	NA	NA	NA	NA	NA	NA	NA	NA	NA	NA	NA	NA	1	0	NA	NA	NA	NA	0	1	NA	NA	NA	NA	NA	NA	NA	NA	NA	NA	NA	NA	NA	NA	NA	NA	NA	NA
TIAL1_chr10_119593447_119593513_119591975_119592113_119596433_119596632	NA	NA	NA	NA	NA	NA	NA	NA	NA	NA	NA	NA	NA	NA	NA	NA	NA	NA	NA	NA	NA	NA	NA	NA	NA	NA	NA	NA	NA	NA	NA	NA	NA	NA	NA	NA	NA	NA	NA	NA	NA	NA	NA	NA	NA	1	1	1	0.943	1	1	1	1	1	NA	NA	NA	NA	NA	NA	NA	NA	NA
TIAL1_chr10_119593447_119593550_119591975_119592113_119596433_119597029	NA	NA	NA	NA	NA	NA	NA	NA	NA	NA	NA	NA	NA	NA	NA	NA	NA	NA	NA	NA	NA	NA	NA	NA	NA	NA	NA	NA	NA	NA	NA	NA	NA	NA	NA	NA	NA	NA	NA	NA	NA	NA	NA	NA	NA	1	1	NA	0	NA	1	NA	1	1	NA	NA	NA	NA	NA	NA	NA	NA	NA
TIAL1_chr10_119593451_119593477_119588151_119588248_119596433_119597029	NA	NA	NA	NA	NA	NA	NA	NA	NA	0.071	0.073	0.091	0.037	0.085	0.075	0.058	0.117	0.081	0.049	0.068	0.054	0.068	0.072	0.119	0.058	0.086	0.069	0.024	0.064	0.035	0.051	0.061	0.077	0.037	0.079	0.047	NA	NA	NA	NA	NA	NA	NA	NA	NA	NA	NA	NA	NA	NA	NA	NA	NA	NA	0.081	0.073	0.074	0.089	0.106	0.05	0.044	0.074	0.053
TIAL1_chr10_119593451_119593511_119588151_119588248_119596433_119597029	NA	NA	NA	NA	NA	NA	NA	NA	NA	NA	NA	NA	NA	NA	NA	NA	NA	NA	0.057	0.078	0.061	0.094	0.13	0.115	0.056	0.088	0.059	NA	NA	NA	NA	NA	NA	NA	NA	NA	NA	NA	NA	NA	NA	NA	NA	NA	NA	NA	NA	NA	NA	NA	NA	NA	NA	NA	NA	NA	NA	NA	NA	NA	NA	NA	NA
TIAL1_chr10_119593451_119593513_119588151_119588248_119593999_119594087	NA	NA	NA	NA	NA	NA	NA	NA	NA	NA	NA	NA	NA	NA	NA	NA	NA	NA	NA	NA	NA	NA	NA	NA	NA	NA	NA	NA	NA	NA	1	1	0.951	1	1	1	1	1	1	1	0.849	0.965	1	1	1	NA	NA	NA	NA	NA	NA	NA	NA	NA	NA	NA	NA	NA	NA	NA	NA	NA	NA
TIAL1_chr10_119593451_119593513_119588151_119588248_119596051_119596171	1	1	1	0.944	1	1	NA	NA	NA	NA	NA	NA	NA	NA	NA	NA	NA	NA	NA	NA	NA	NA	NA	NA	NA	NA	NA	0.946	1	1	1	1	1	NA	NA	NA	NA	NA	NA	NA	NA	NA	NA	NA	NA	NA	NA	NA	NA	NA	NA	NA	NA	NA	NA	NA	NA	NA	NA	NA	NA	NA	NA
TIAL1_chr10_119593451_119593513_119588151_119588248_119596051_119596495	NA	NA	NA	NA	NA	NA	NA	NA	NA	NA	NA	NA	NA	NA	NA	NA	NA	NA	NA	NA	NA	NA	NA	NA	NA	NA	NA	0.946	1	1	NA	NA	NA	1	1	1	NA	NA	NA	NA	NA	NA	NA	NA	NA	NA	NA	NA	NA	NA	NA	NA	NA	NA	NA	NA	NA	NA	NA	NA	NA	NA	NA
TIAL1_chr10_119593451_119593550_119582458_119582557_119596433_119597029	NA	NA	NA	NA	NA	NA	NA	NA	NA	NA	1	NA	NA	NA	1	0	0	NA	NA	NA	NA	NA	NA	NA	NA	NA	NA	NA	NA	NA	NA	NA	NA	NA	NA	NA	NA	NA	NA	NA	NA	NA	NA	NA	NA	NA	NA	NA	NA	NA	NA	NA	NA	NA	NA	NA	NA	NA	NA	NA	NA	NA	NA
TIAL1_chr10_119593451_119593550_119582530_119582608_119596433_119597029	NA	NA	NA	NA	NA	NA	NA	NA	NA	NA	NA	NA	NA	NA	NA	NA	NA	NA	NA	NA	NA	NA	NA	NA	NA	NA	NA	NA	NA	NA	NA	NA	NA	NA	NA	NA	NA	NA	0.35	NA	NA	NA	1	NA	NA	NA	NA	NA	NA	NA	NA	NA	NA	NA	NA	NA	NA	NA	NA	NA	NA	NA	NA
TIAL1_chr10_119593451_119593550_119588151_119588248_119596433_119597029	NA	NA	NA	NA	NA	NA	NA	NA	NA	0.067	0.083	0.095	0.054	0.101	0.081	0.063	0.111	0.07	0.049	0.07	0.05	0.076	0.109	0.1	0.046	0.081	0.051	0.044	0.053	0.033	0.049	0.062	0.083	0.046	0.095	0.062	0.057	0.071	0.069	0.07	0.066	0.083	0.059	0.072	0.082	0.041	0.059	0.076	0.086	0.041	0.101	0.037	0.04	0.068	0.083	0.075	0.077	0.099	0.09	0.062	0.06	0.071	0.048
TIAL1_chr10_119593451_119593550_119592254_119592296_119596433_119597029	NA	NA	NA	NA	NA	NA	NA	NA	NA	NA	NA	NA	NA	NA	NA	NA	NA	NA	NA	NA	NA	NA	NA	NA	NA	NA	NA	NA	NA	NA	NA	NA	NA	NA	NA	NA	NA	NA	1	0	1	1	1	NA	0	NA	NA	NA	NA	NA	NA	NA	NA	NA	NA	NA	NA	1	NA	0	NA	0.35	NA
TIAL1_chr10_119593999_119594028_119593451_119593513_119596433_119597029	NA	NA	NA	NA	NA	NA	NA	NA	NA	NA	NA	NA	NA	NA	NA	NA	NA	NA	0	0	0.041	0	0	0	0	0	0	NA	NA	NA	NA	NA	NA	NA	NA	NA	NA	NA	NA	NA	NA	NA	NA	NA	NA	NA	NA	NA	NA	NA	NA	NA	NA	NA	NA	NA	NA	NA	NA	NA	NA	NA	NA
TIAL1_chr10_119593999_119594067_119593451_119593513_119596433_119597029	0	0	0	0	0	0	0.021	0	0.029	NA	NA	NA	NA	NA	NA	NA	NA	NA	NA	NA	NA	NA	NA	NA	NA	NA	NA	NA	NA	NA	NA	NA	NA	NA	NA	NA	NA	NA	NA	NA	NA	NA	NA	NA	NA	NA	NA	NA	NA	NA	NA	NA	NA	NA	NA	NA	NA	NA	NA	NA	NA	NA	NA
TIAL1_chr10_119593999_119594087_119588166_119588248_119596433_119597029	NA	NA	NA	NA	NA	NA	NA	NA	NA	NA	NA	NA	NA	NA	NA	NA	NA	NA	NA	NA	NA	NA	NA	NA	NA	NA	NA	NA	NA	NA	0	0	0.003	0	0	0.002	0	0	0	0	0.012	0.002	0	0	0	NA	NA	NA	NA	NA	NA	NA	NA	NA	NA	NA	NA	NA	NA	NA	NA	NA	NA
TIAL1_chr10_119593999_119594087_119593451_119593513_119596433_119597029	0	0	0	0.007	0	0	0	0	0.039	0	0	0	0.011	0	0.024	0	0.013	0	0	0	0.01	0	0	0.021	0.014	0.014	0	0	0	0	0.01	0	0	0	0	0.025	0.016	0	0	0.016	0.022	0	0	0.01	0.008	0	0	0.007	0.011	0.009	0	0	0	0.046	0	0.008	0.01	0	0	0.03	0.014	0.01	0
TIAL1_chr10_119596051_119596171_119588166_119588248_119596433_119597029	0	0.002	0	0.002	0	0	NA	NA	NA	NA	NA	NA	NA	NA	NA	NA	NA	NA	NA	NA	NA	NA	NA	NA	NA	NA	NA	0.002	0	0	0.002	0	0	NA	NA	NA	NA	NA	NA	NA	NA	NA	NA	NA	NA	NA	NA	NA	NA	NA	NA	NA	NA	NA	NA	NA	NA	NA	NA	NA	NA	NA	NA
TIAL1_chr10_119596051_119596171_119593451_119593513_119596433_119597029	0.011	0.011	0.024	0	0	0	0	0	0	NA	NA	NA	NA	NA	NA	NA	NA	NA	NA	NA	NA	NA	NA	NA	NA	NA	NA	0.021	0	0.01	0.009	0	0	0	0.007	0	NA	NA	NA	0	0.01	0	0	0	0.007	0	0	0.006	0	0.008	0	0	0	0.024	NA	NA	NA	NA	NA	NA	NA	NA	NA
TIAM2_chr6_154858319_154858464_154833354_154833409_154860737_154860998	NA	NA	NA	NA	NA	NA	NA	NA	NA	0.059	0.1	0	0	0	0	0.1	0	0	NA	NA	NA	NA	NA	NA	NA	NA	NA	NA	NA	NA	NA	NA	NA	NA	NA	NA	NA	NA	NA	NA	NA	NA	NA	NA	NA	NA	NA	NA	NA	NA	NA	NA	NA	NA	NA	NA	NA	NA	NA	NA	NA	NA	NA
TIAM2_chr6_154860737_154860998_154832696_154833409_154875780_154875948	1	1	1	1	1	1	1	1	0.71	0.771	1	1	1	0.786	1	1	0.517	1	0.771	1	1	1	1	1	1	1	1	1	1	1	1	0.786	1	0.734	0.696	1	NA	NA	NA	NA	NA	NA	NA	NA	NA	NA	NA	NA	NA	NA	NA	NA	NA	NA	NA	NA	NA	NA	NA	NA	NA	NA	NA
TIAM2_chr6_154860737_154860998_154832696_154833409_154907729_154908868	0.665	0.55	0.505	0.479	0.433	0.29	0.505	0.647	0.579	0.296	0.647	0.771	0.192	0.517	1	0.479	1	0.402	0.682	0.55	0.457	0.38	0.647	0.55	1	0.799	0.754	0.272	0.498	0.38	0.29	0.754	0.529	0.252	0.433	0.449	0.443	0.234	0.517	0.605	0.665	0.495	0.433	0.579	0.495	0.55	0.605	0.163	0.433	0.433	0.325	0.605	0.169	0.479	0.627	0.234	1	0.349	0.314	0.29	0.314	0.416	0.259
TIAM2_chr6_154860737_154860998_154832696_154833409_154944115_154944206	0.754	0.517	1	1	1	1	1	1	0.71	1	0.754	1	1	1	0.786	0.71	1	0.771	0.771	1	1	0.605	1	1	0.55	0.888	0.853	1	1	1	0.579	0.754	1	1	0.83	1	1	1	1	0.734	1	1	1	1	1	1	1	0.605	1	1	1	1	1	1	0.786	1	1	1	1	1	0.234	1	0.734
TIAM2_chr6_154860737_154860998_154833344_154833405_154907729_154908868	NA	NA	NA	NA	NA	NA	NA	NA	NA	1	1	1	1	1	0.682	0.647	1	1	NA	NA	NA	NA	NA	NA	NA	NA	NA	NA	NA	NA	NA	NA	NA	NA	NA	NA	0.71	NA	1	1	1	1	NA	NA	NA	NA	NA	NA	NA	NA	NA	NA	NA	NA	NA	NA	NA	NA	NA	NA	NA	NA	NA
TIAM2_chr6_154863742_154863898_154860737_154860998_154907729_154908866	NA	NA	NA	NA	NA	NA	NA	NA	NA	NA	NA	NA	NA	NA	NA	NA	NA	NA	0	0	0	NA	0	0	0	0.298	0	0	NA	0.298	NA	NA	NA	0	NA	0	0	NA	NA	0	0	0.298	NA	NA	0	0	0	0	0	0.298	0	NA	NA	0	NA	NA	NA	NA	NA	NA	NA	NA	NA
TIAM2_chr6_154875780_154875948_154833354_154833409_154907729_154908868	0	0.169	0	NA	NA	NA	0	0	0.169	0.048	0.169	0	0	0.092	NA	0	1	0	0.289	0	0	0.169	0	0	NA	0	0	0	0	0	0	0.549	0	0.039	0.119	0	NA	NA	NA	NA	NA	NA	NA	NA	NA	0.119	0.169	0	0	0.092	0	0.289	0	0	NA	NA	NA	0	0	0.063	0	0	0.104
TIAM2_chr6_154875780_154875948_154833354_154833409_154944115_154944206	NA	NA	NA	NA	1	NA	NA	NA	0.289	NA	NA	NA	NA	NA	NA	NA	NA	NA	0.289	1	NA	0	NA	NA	0	0	0	NA	NA	NA	NA	NA	NA	NA	NA	NA	NA	NA	NA	NA	NA	NA	NA	NA	NA	1	NA	0.289	NA	1	NA	1	NA	NA	NA	NA	NA	NA	NA	NA	NA	NA	NA
TIAM2_chr6_154875780_154875948_154860737_154860998_154907729_154908868	0.119	0.289	0	NA	0	NA	1	NA	0	NA	0.169	0.289	0	0	NA	0	0	0	0.119	0	0	1	0.289	0.169	0	0.289	0.119	0	NA	0	NA	1	NA	0	NA	0	NA	NA	NA	NA	NA	NA	NA	NA	NA	NA	NA	NA	NA	NA	NA	NA	NA	NA	NA	NA	NA	NA	NA	NA	NA	NA	NA
TIAM2_chr6_154875780_154875948_154860737_154860998_154944115_154944206	1	NA	NA	0	0.119	NA	0.448	0	NA	NA	NA	NA	NA	NA	NA	NA	NA	NA	NA	0.289	NA	0	1	1	0	0.289	0.169	NA	NA	NA	NA	NA	NA	NA	NA	NA	NA	NA	NA	NA	NA	NA	NA	NA	NA	NA	NA	NA	NA	NA	NA	NA	NA	NA	NA	NA	NA	NA	NA	NA	NA	NA	NA
TIAM2_chr6_155168844_155168916_155165262_155165409_155176815_155176977	NA	NA	NA	NA	NA	NA	NA	NA	NA	NA	0	NA	1	NA	0	NA	1	NA	NA	NA	NA	NA	NA	NA	NA	NA	NA	NA	NA	NA	NA	NA	NA	NA	NA	NA	NA	NA	NA	NA	0	1	0	0	NA	NA	NA	NA	NA	NA	NA	NA	NA	NA	NA	NA	NA	NA	NA	NA	NA	NA	NA
TIAM2_chr6_155174275_155174317_155165262_155165409_155176815_155176977	0	NA	NA	1	0	NA	NA	NA	0	NA	NA	NA	NA	NA	NA	NA	NA	NA	NA	NA	NA	NA	NA	NA	NA	NA	NA	NA	NA	NA	NA	NA	NA	NA	NA	NA	NA	NA	NA	NA	NA	NA	NA	NA	NA	NA	NA	NA	NA	NA	NA	NA	NA	NA	NA	NA	NA	NA	NA	NA	NA	NA	NA
TIAM2_chr6_155182225_155182318_155179377_155179456_155183236_155183500	NA	NA	NA	NA	NA	NA	NA	NA	NA	NA	NA	NA	NA	NA	NA	NA	NA	NA	1	1	1	1	1	0.356	1	1	1	NA	NA	NA	NA	NA	NA	NA	NA	NA	NA	NA	NA	NA	NA	NA	NA	NA	NA	NA	NA	NA	NA	NA	NA	NA	NA	NA	NA	NA	NA	NA	NA	NA	NA	NA	NA
TIAM2_chr6_155251944_155252003_155250912_155251021_155252947_155253053	1	1	NA	1	1	NA	0	1	NA	NA	NA	NA	NA	NA	NA	NA	NA	NA	NA	NA	NA	NA	NA	NA	NA	NA	NA	NA	NA	NA	NA	NA	NA	NA	NA	NA	NA	NA	NA	NA	NA	NA	NA	NA	NA	NA	NA	NA	NA	NA	NA	NA	NA	NA	NA	NA	NA	NA	NA	NA	NA	NA	NA
TIAM2_chr6_155252947_155253053_155251944_155252003_155253972_155254060	NA	NA	NA	NA	NA	NA	NA	NA	NA	NA	NA	NA	NA	NA	NA	NA	NA	NA	NA	NA	NA	NA	NA	NA	NA	NA	NA	NA	NA	NA	NA	NA	NA	NA	NA	NA	NA	NA	NA	NA	NA	NA	NA	NA	NA	1	0	1	NA	1	1	NA	1	1	NA	NA	NA	NA	NA	NA	NA	NA	NA
TICAM2-AS1_chr5_115603045_115603156_115602116_115602460_115620067_115623889	NA	0	1	NA	NA	NA	1	1	0.604	NA	NA	NA	NA	NA	NA	NA	NA	NA	NA	NA	NA	NA	NA	NA	NA	NA	NA	NA	NA	NA	NA	NA	0	1	1	0.337	NA	NA	NA	NA	NA	NA	NA	NA	NA	NA	NA	NA	NA	NA	NA	NA	NA	NA	1	1	1	NA	NA	NA	1	0.337	NA
TICAM2-AS1_chr5_115619138_115619199_115603044_115603156_115620067_115620659	NA	NA	NA	NA	1	NA	0	0.567	0	1	NA	0.567	NA	NA	NA	NA	0	1	0.662	0.246	0.395	NA	0.395	0.395	0.395	0.395	NA	1	1	1	1	NA	1	0.662	0.395	0.662	1	NA	1	0.14	1	1	1	1	0	NA	NA	1	1	0.395	0.14	0	0.797	1	0.246	1	0.395	1	NA	1	0.395	1	NA
TICAM2_chr5_115586884_115586962_115578495_115581315_115602096_115602479	NA	NA	NA	NA	NA	NA	NA	NA	NA	0	0.056	0	0	0	0	0	0	0	NA	NA	NA	NA	NA	NA	NA	NA	NA	NA	NA	NA	NA	NA	NA	NA	NA	NA	NA	NA	NA	NA	NA	NA	NA	NA	NA	NA	NA	NA	NA	NA	NA	NA	NA	NA	NA	NA	NA	NA	NA	NA	NA	NA	NA
TICRR_chr15_89584285_89584527_89582685_89582965_89585707_89585942	NA	NA	NA	NA	NA	NA	NA	NA	NA	NA	NA	NA	NA	NA	NA	NA	NA	NA	NA	NA	NA	NA	NA	NA	NA	NA	NA	NA	NA	NA	NA	NA	NA	NA	NA	NA	1	1	1	1	1	1	1	0.967	1	NA	NA	NA	NA	NA	NA	NA	NA	NA	NA	NA	NA	NA	NA	NA	NA	NA	NA
TICRR_chr15_89584288_89584527_89582685_89582965_89585707_89585942	NA	NA	NA	NA	NA	NA	NA	NA	NA	NA	NA	NA	NA	NA	NA	NA	NA	NA	NA	NA	NA	NA	NA	NA	NA	NA	NA	NA	NA	NA	NA	NA	NA	NA	NA	NA	1	1	1	1	1	1	1	0.963	1	NA	NA	NA	NA	NA	NA	NA	NA	NA	NA	NA	NA	NA	NA	NA	NA	NA	NA
TICRR_chr15_89585693_89585942_89584288_89584527_89592046_89592176	NA	NA	NA	NA	NA	NA	NA	NA	NA	NA	NA	NA	NA	NA	NA	NA	NA	NA	NA	NA	NA	NA	NA	NA	NA	NA	NA	NA	NA	NA	NA	NA	NA	NA	NA	NA	NA	NA	NA	NA	NA	NA	NA	NA	NA	1	1	1	1	1	1	1	0.843	1	NA	NA	NA	NA	NA	NA	NA	NA	NA
TICRR_chr15_89585707_89585942_89584285_89584527_89592046_89592176	NA	NA	NA	NA	NA	NA	NA	NA	NA	NA	NA	NA	NA	NA	NA	NA	NA	NA	NA	NA	NA	NA	NA	NA	NA	NA	NA	NA	NA	NA	NA	NA	NA	NA	NA	NA	NA	NA	NA	NA	NA	NA	NA	NA	NA	1	1	1	1	1	1	1	0.878	1	NA	NA	NA	NA	NA	NA	NA	NA	NA
TICRR_chr15_89585775_89585942_89584288_89584527_89592046_89592176	NA	NA	NA	NA	NA	NA	NA	NA	NA	NA	NA	NA	NA	NA	NA	NA	NA	NA	NA	NA	NA	NA	NA	NA	NA	NA	NA	NA	NA	NA	NA	NA	NA	NA	NA	NA	NA	NA	NA	NA	NA	NA	NA	NA	NA	1	1	1	NA	NA	NA	1	0.765	1	NA	NA	NA	NA	NA	NA	NA	NA	NA
TICRR_chr15_89588911_89589086_89585707_89585942_89592046_89592176	NA	NA	NA	0.035	0	0	0.09	0	0.023	0.09	0.038	0.054	0.117	0.085	0	0	0	0	0.028	0.073	0	0.038	0.117	0.09	0.442	0	0.047	NA	NA	NA	NA	NA	NA	NA	NA	NA	NA	NA	NA	NA	NA	NA	NA	NA	NA	0.02	0.038	0	0	0.038	0	0.047	0	0.084	0.032	0	0.073	0	0	0	0	0	0.106
TICRR_chr15_89592046_89592176_89585707_89585942_89594414_89594554	NA	NA	NA	NA	NA	NA	NA	NA	NA	NA	NA	NA	NA	NA	NA	NA	NA	NA	NA	NA	NA	NA	NA	NA	NA	NA	NA	1	1	0.876	1	1	1	1	1	1	NA	NA	NA	NA	NA	NA	NA	NA	NA	NA	NA	NA	NA	NA	NA	NA	NA	NA	NA	NA	NA	NA	NA	NA	NA	NA	NA
TICRR_chr15_89592061_89592176_89585707_89585942_89594414_89594554	NA	NA	NA	NA	NA	NA	NA	NA	NA	NA	NA	NA	NA	NA	NA	NA	NA	NA	NA	NA	NA	NA	NA	NA	NA	NA	NA	1	1	0.778	1	1	1	NA	NA	NA	NA	NA	NA	NA	NA	NA	NA	NA	NA	NA	NA	NA	NA	NA	NA	NA	NA	NA	NA	NA	NA	NA	NA	NA	NA	NA	NA
TICRR_chr15_89599323_89599475_89595392_89595611_89600584_89600685	NA	NA	NA	NA	NA	NA	NA	NA	NA	1	1	1	1	1	1	1	1	0.969	NA	NA	NA	NA	NA	NA	NA	NA	NA	1	1	1	1	1	1	0.969	1	1	0.97	1	1	1	1	1	1	1	1	NA	NA	NA	NA	NA	NA	NA	NA	NA	1	1	1	1	1	1	1	0.967	1
TICRR_chr15_89600584_89600685_89595392_89595611_89601297_89601391	NA	NA	NA	NA	NA	NA	NA	NA	NA	NA	NA	NA	NA	NA	NA	NA	NA	NA	NA	NA	NA	NA	NA	NA	NA	NA	NA	NA	NA	NA	NA	NA	NA	NA	NA	NA	1	1	1	0.935	1	0.949	1	0.958	1	NA	NA	NA	NA	NA	NA	NA	NA	NA	1	1	1	1	1	1	0.937	1	1
TICRR_chr15_89604222_89604251_89602795_89602892_89606767_89606825	0.026	0.056	0	0	0	0.048	0	0.031	0	0.109	0	0	0	0	0	0.019	0	0	0.03	0	0	0	0.03	0.022	0.032	0.016	0.019	0	0	0	0	0	0.107	0	0	0	0	0	0.03	0	0	0	0.049	0.041	0.04	0.029	0	0	0	0	0	0	0	0.022	0	0	0	0.02	0.024	0	0.021	0.021	0
TICRR_chr15_89617546_89617664_89616404_89616495_89618151_89618210	NA	NA	NA	NA	NA	NA	NA	NA	NA	NA	NA	NA	NA	NA	NA	NA	NA	NA	0	0	0	0	0	0	0	0.055	0.045	0	0	0	0	0.017	0	0	0.034	0	NA	NA	NA	NA	NA	NA	NA	NA	NA	0	0	0	0.058	0	0	0.02	0	0	NA	NA	NA	NA	NA	NA	NA	NA	NA
TICRR_chr15_89619707_89619842_89618151_89618210_89621392_89621550	0.945	1	1	1	1	1	1	1	0.92	NA	NA	NA	NA	NA	NA	NA	NA	NA	1	0.959	1	1	1	1	1	1	0.968	1	1	1	1	1	1	1	0.973	1	NA	NA	NA	NA	NA	NA	NA	NA	NA	NA	NA	NA	NA	NA	NA	NA	NA	NA	NA	NA	NA	NA	NA	NA	NA	NA	NA
TICRR_chr15_89621392_89621532_89619707_89619842_89623622_89625786	NA	NA	NA	NA	NA	NA	NA	NA	NA	NA	NA	NA	NA	NA	NA	NA	NA	NA	NA	NA	NA	NA	NA	NA	NA	NA	NA	1	1	1	1	0.942	1	1	1	1	NA	NA	NA	NA	NA	NA	NA	NA	NA	NA	NA	NA	NA	NA	NA	NA	NA	NA	NA	NA	NA	NA	NA	NA	NA	NA	NA
TICRR_chr15_89621392_89621550_89619707_89619842_89623622_89625786	NA	NA	NA	NA	NA	NA	NA	NA	NA	NA	NA	NA	NA	NA	NA	NA	NA	NA	NA	NA	NA	NA	NA	NA	NA	NA	NA	1	1	1	1	0.977	1	1	1	1	NA	NA	NA	NA	NA	NA	NA	NA	NA	NA	NA	NA	NA	NA	NA	NA	NA	NA	NA	NA	NA	NA	NA	NA	NA	NA	NA
TICRR_chr15_89625935_89626061_89623622_89625786_89626955_89627182	1	1	1	1	1	1	0.982	1	1	1	1	1	1	1	1	0.983	1	1	1	1	1	1	0.969	1	1	1	0.982	0.983	1	1	1	0.966	1	1	0.978	1	1	0.981	0.959	1	1	1	1	0.98	1	1	0.983	1	1	0.979	0.976	1	0.98	1	1	1	0.971	0.98	1	1	1	0.976	1
TICRR_chr15_89626024_89626061_89625399_89625786_89626955_89627182	NA	NA	NA	1	1	1	0.95	1	1	NA	NA	NA	NA	NA	NA	NA	NA	NA	1	1	1	1	0.941	1	1	1	0.941	0.961	1	1	1	0.911	1	1	0.955	1	1	0.958	0.901	1	1	1	1	0.948	1	1	0.952	1	1	0.948	0.953	1	0.928	1	NA	NA	NA	NA	NA	NA	NA	NA	NA
TICRR_chr15_89628051_89628208_89626955_89627182_89629429_89631056	NA	NA	NA	NA	NA	NA	NA	NA	NA	0	0	0	0	0	NA	0.124	0.175	0	0	0	NA	0	0.679	0.297	0	0	1	NA	NA	NA	NA	NA	NA	NA	NA	NA	NA	NA	NA	NA	NA	NA	NA	NA	NA	NA	NA	NA	NA	NA	NA	NA	NA	NA	NA	NA	NA	NA	NA	NA	NA	NA	NA
TICRR_chr15_89628148_89628208_89626955_89627182_89629429_89631056	NA	NA	NA	NA	NA	NA	NA	NA	NA	NA	NA	NA	NA	NA	NA	NA	NA	NA	0.397	0	NA	0	0.663	0.247	0	0	1	NA	NA	NA	NA	NA	NA	NA	NA	NA	0	0	1	0.247	NA	0	0	0	0	NA	NA	NA	NA	NA	NA	NA	NA	NA	NA	NA	NA	NA	NA	NA	NA	NA	NA
TIFA_chr4_112281374_112281421_112277758_112278434_112285639_112285955	NA	NA	NA	NA	NA	NA	NA	NA	NA	NA	NA	NA	NA	NA	NA	NA	NA	NA	NA	NA	NA	NA	NA	NA	NA	NA	NA	NA	NA	NA	NA	NA	NA	NA	NA	NA	0.042	0	0	0	0	0	0	0	0	NA	NA	NA	NA	NA	NA	NA	NA	NA	NA	NA	NA	NA	NA	NA	NA	NA	NA
TIFA_chr4_112281374_112281772_112277758_112278434_112285639_112285955	NA	NA	NA	NA	NA	NA	NA	NA	NA	NA	NA	NA	NA	NA	NA	NA	NA	NA	NA	NA	NA	NA	NA	NA	NA	NA	NA	NA	NA	NA	NA	NA	NA	NA	NA	NA	0.014	0.022	0	0	0	0.031	0	0	0	NA	NA	NA	NA	NA	NA	NA	NA	NA	NA	NA	NA	NA	NA	NA	NA	NA	NA
TIFA_chr4_112281680_112281772_112277758_112278434_112285639_112285955	NA	NA	NA	NA	NA	NA	NA	NA	NA	0	0	0	0.065	0	0	0	0.065	0.036	0	0	0	0	0	0	0	0.025	0.03	0	0	0.03	0	0.05	0.041	0	0	0	0.034	0.053	0	0	0	0.074	0	0	0	NA	NA	NA	NA	NA	NA	NA	NA	NA	0	0	0	0.034	0.036	0	0	0	0
TIGAR_chr12_4324341_4324763_4321212_4321303_4331279_4331318	0	0	0	0	0	0	0.01	0	0	NA	NA	NA	NA	NA	NA	NA	NA	NA	NA	NA	NA	NA	NA	NA	NA	NA	NA	NA	NA	NA	NA	NA	NA	NA	NA	NA	NA	NA	NA	NA	NA	NA	NA	NA	NA	NA	NA	NA	NA	NA	NA	NA	NA	NA	NA	NA	NA	NA	NA	NA	NA	NA	NA
TIGAR_chr12_4324341_4324767_4321212_4321303_4331279_4331318	0.004	0	0	NA	NA	NA	0.01	0	0	NA	NA	NA	NA	NA	NA	NA	NA	NA	NA	NA	NA	NA	NA	NA	NA	NA	NA	NA	NA	NA	NA	NA	NA	NA	NA	NA	NA	NA	NA	NA	NA	NA	NA	NA	NA	NA	NA	NA	NA	NA	NA	NA	NA	NA	NA	NA	NA	NA	NA	NA	NA	NA	NA
TIGAR_chr12_4324363_4324763_4321212_4321303_4331279_4331318	NA	NA	NA	NA	NA	NA	NA	NA	NA	NA	NA	NA	NA	NA	NA	NA	NA	NA	NA	NA	NA	NA	NA	NA	NA	NA	NA	0	0	0	0	0	0	0.009	0	0	NA	NA	NA	NA	NA	NA	NA	NA	NA	NA	NA	NA	NA	NA	NA	NA	NA	NA	NA	NA	NA	NA	NA	NA	NA	NA	NA
TIGAR_chr12_4324500_4324763_4321212_4321303_4331279_4331318	NA	NA	NA	NA	NA	NA	NA	NA	NA	NA	NA	NA	NA	NA	NA	NA	NA	NA	0.01	0	0	0.008	0	0	0	0	0	NA	NA	NA	NA	NA	NA	NA	NA	NA	NA	NA	NA	NA	NA	NA	NA	NA	NA	NA	NA	NA	NA	NA	NA	NA	NA	NA	NA	NA	NA	NA	NA	NA	NA	NA	NA
TIGAR_chr12_4324507_4324763_4321212_4321303_4331279_4331318	NA	NA	NA	NA	NA	NA	NA	NA	NA	NA	NA	NA	NA	NA	NA	NA	NA	NA	0.01	0	0	0.008	0.017	0	0	0	0	NA	NA	NA	NA	NA	NA	NA	NA	NA	0	0	0.006	0	0	0	0	0	0	NA	NA	NA	NA	NA	NA	NA	NA	NA	NA	NA	NA	NA	NA	NA	NA	NA	NA
TIGAR_chr12_4324507_4324767_4321212_4321303_4331279_4331318	NA	NA	NA	NA	NA	NA	NA	NA	NA	NA	NA	NA	NA	NA	NA	NA	NA	NA	NA	NA	NA	NA	NA	NA	NA	NA	NA	NA	NA	NA	NA	NA	NA	NA	NA	NA	0	0	0.006	0	0	0.006	NA	NA	NA	NA	NA	NA	NA	NA	NA	NA	NA	NA	NA	NA	NA	NA	NA	NA	NA	NA	NA
TIGAR_chr12_4324554_4324763_4321212_4321303_4331279_4331318	0.006	0	0	0	0	0	0	0	0	0	0.013	0	0.006	0.015	0	0	0	0	NA	NA	NA	NA	NA	NA	NA	NA	NA	NA	NA	NA	NA	NA	NA	NA	NA	NA	0	0	0	0	0	0.007	0	0	0	0	0	0.012	0	0	0	0	0	0	0.033	0.026	0	0	0	0	0	0	0
TIGAR_chr12_4324554_4324767_4321212_4321303_4331279_4331318	0.012	0	0	0	0	0	0	0	0	0	0.019	0	0.006	0.015	0	0	0	0	NA	NA	NA	NA	NA	NA	NA	NA	NA	NA	NA	NA	NA	NA	NA	NA	NA	NA	0	0	0	0	0	0.014	0	0	0	0	0.012	0.012	0	0.02	0	0	0	0	0.032	0.026	0.009	0	0.008	0	0	0	0
TIGAR_chr12_4324572_4324763_4321212_4321303_4331279_4331318	NA	NA	NA	NA	NA	NA	NA	NA	NA	NA	NA	NA	NA	NA	NA	NA	NA	NA	0.012	0	0	0	0	0.006	0	0	0	NA	NA	NA	NA	NA	NA	NA	NA	NA	NA	NA	NA	NA	NA	NA	NA	NA	NA	NA	NA	NA	NA	NA	NA	NA	NA	NA	NA	NA	NA	NA	NA	NA	NA	NA	NA
TIGAR_chr12_4337000_4337160_4331279_4331317_4349818_4349896	NA	NA	NA	NA	NA	NA	NA	NA	NA	NA	NA	NA	NA	NA	NA	NA	NA	NA	NA	NA	NA	NA	NA	NA	NA	NA	NA	NA	NA	NA	NA	NA	NA	NA	NA	NA	NA	NA	NA	NA	NA	NA	NA	NA	NA	1	1	1	1	1	0.973	1	1	0.967	NA	NA	NA	NA	NA	NA	NA	NA	NA
TIGAR_chr12_4337000_4337160_4331279_4331317_4351266_4351377	NA	NA	NA	NA	NA	NA	NA	NA	NA	NA	NA	NA	NA	NA	NA	NA	NA	NA	NA	NA	NA	NA	NA	NA	NA	NA	NA	NA	NA	NA	NA	NA	NA	NA	NA	NA	NA	NA	NA	NA	NA	NA	NA	NA	NA	1	1	1	1	1	1	1	0.77	1	NA	NA	NA	NA	NA	NA	NA	NA	NA
TIGAR_chr12_4337038_4337095_4331279_4331317_4349818_4349896	0.919	1	1	NA	NA	NA	1	1	1	1	1	1	0.949	1	1	1	1	0.831	0.903	1	0.919	1	1	1	1	1	1	0.919	1	1	1	1	0.837	1	1	0.958	0.93	1	1	1	1	1	1	1	1	NA	NA	NA	NA	NA	NA	NA	NA	NA	NA	NA	NA	NA	NA	NA	NA	NA	NA
TIGAR_chr12_4337038_4337160_4331279_4331317_4349818_4349896	0.987	1	1	1	1	1	1	1	1	1	1	1	0.985	1	1	1	1	0.958	0.98	1	0.986	1	1	1	1	1	1	0.988	1	1	1	1	0.957	1	1	0.988	0.984	1	1	1	1	1	1	1	1	1	1	1	1	1	0.98	1	1	0.978	1	1	1	1	0.956	0.985	0.983	1	1
TIGAR_chr12_4337038_4337160_4331279_4331317_4351266_4351377	NA	NA	NA	NA	NA	NA	NA	NA	NA	1	1	1	1	1	0.924	1	1	1	0.927	1	1	0.944	1	1	1	1	0.955	NA	NA	NA	NA	NA	NA	NA	NA	NA	NA	NA	NA	NA	NA	NA	NA	NA	NA	1	1	1	1	1	1	1	0.936	1	NA	NA	NA	NA	NA	NA	NA	NA	NA
TIGAR_chr12_4337038_4337463_4331279_4331317_4349818_4349896	NA	NA	NA	NA	NA	NA	NA	NA	NA	1	1	1	0.897	1	1	1	1	0.787	0.842	1	0.893	NA	NA	NA	1	1	1	NA	NA	NA	NA	NA	NA	NA	NA	NA	NA	NA	NA	NA	NA	NA	NA	NA	NA	NA	NA	NA	NA	NA	NA	NA	NA	NA	NA	NA	NA	NA	NA	NA	NA	NA	NA
TIGAR_chr12_4349818_4349896_4331279_4331317_4351266_4351377	NA	NA	NA	NA	NA	NA	NA	NA	NA	1	1	1	1	1	0.967	1	1	1	0.97	1	1	0.966	1	1	1	1	0.978	NA	NA	NA	NA	NA	NA	NA	NA	NA	NA	NA	NA	NA	NA	NA	NA	NA	NA	1	1	1	1	1	1	1	0.965	1	NA	NA	NA	NA	NA	NA	NA	NA	NA
TIGAR_chr12_4349818_4349896_4337038_4337095_4351266_4351377	NA	NA	NA	NA	NA	NA	NA	NA	NA	NA	NA	NA	NA	NA	NA	NA	NA	NA	NA	NA	NA	NA	NA	NA	NA	NA	NA	NA	NA	NA	NA	NA	NA	NA	NA	NA	1	1	1	NA	NA	NA	1	0.975	1	NA	NA	NA	NA	NA	NA	NA	NA	NA	NA	NA	NA	NA	NA	NA	NA	NA	NA
TIGAR_chr12_4349818_4349896_4337038_4337160_4351266_4351377	0.959	0.969	1	0.993	1	0.964	0.98	1	0.989	1	0.981	0.958	1	0.976	1	1	0.992	1	0.987	1	0.96	1	0.99	0.975	1	1	1	0.972	1	0.991	1	1	0.969	1	0.978	0.983	0.989	0.984	0.985	0.985	0.989	1	0.984	1	0.981	0.989	0.913	0.974	1	1	1	0.982	0.957	1	1	0.977	0.987	1	1	1	0.987	1	0.988
TIGD4_chr4_152775351_152775604_152769353_152771542_152779481_152779730	NA	NA	NA	NA	NA	NA	NA	NA	NA	NA	NA	NA	NA	NA	NA	NA	NA	NA	NA	NA	NA	NA	NA	NA	NA	NA	NA	NA	NA	NA	NA	NA	NA	NA	NA	NA	NA	NA	NA	NA	NA	NA	NA	NA	NA	NA	1	0	NA	0.135	NA	0.484	1	NA	NA	NA	NA	NA	NA	NA	NA	NA	NA
TIGD6_chr5_149999927_150000334_149994727_149996429_150000473_150000654	0.861	0.439	0.545	0.822	0.643	0.391	0.415	0.607	0.423	0.54	0.45	0.658	0.384	0.6	0.746	0.66	0.607	0.906	0.746	0.576	0.597	0.524	0.386	0.652	0.665	0.692	0.755	NA	NA	NA	NA	NA	NA	NA	NA	NA	0.48	0.555	0.517	0.552	0.731	0.741	0.708	0.68	0.658	NA	NA	NA	NA	NA	NA	NA	NA	NA	0.638	0.542	0.553	0.36	0.779	0.545	0.882	0.779	0.726
TIGD7_chr16_3301760_3302009_3300266_3300627_3303758_3303872	NA	NA	NA	NA	NA	NA	NA	NA	NA	NA	NA	NA	NA	NA	NA	NA	NA	NA	NA	NA	NA	NA	NA	NA	NA	NA	NA	NA	NA	NA	NA	NA	NA	NA	NA	NA	NA	NA	NA	0.843	1	0.703	1	1	1	NA	NA	NA	NA	NA	NA	NA	NA	NA	NA	NA	NA	NA	NA	NA	NA	NA	NA
TIGD7_chr16_3301760_3302009_3300266_3300627_3305211_3305430	NA	NA	NA	NA	NA	NA	NA	NA	NA	NA	NA	NA	NA	NA	NA	NA	NA	NA	NA	NA	NA	NA	NA	NA	NA	NA	NA	NA	NA	NA	NA	NA	NA	NA	NA	NA	1	1	0.843	0.857	1	0.487	1	1	0.424	NA	NA	NA	NA	NA	NA	NA	NA	NA	NA	NA	NA	NA	NA	NA	NA	NA	NA
TIGD7_chr16_3304763_3304944_3301678_3302009_3305211_3305430	0.163	0.28	0.608	0.368	1	0.368	0.538	NA	0.437	0.28	0.368	1	0.608	0.368	0.66	0.341	0.28	0.206	0.089	0.245	0.368	1	0.072	0	1	0.206	0.237	0.061	NA	0	1	NA	0.28	0.163	NA	0	0.079	0.206	0.28	0.061	0.28	0.352	0.636	0.245	0.115	0.189	0.538	0.28	0.405	1	0.393	0	0.206	0.115	0.163	0.28	0.226	0.576	0	1	0.046	0.206	0.28
TIGD7_chr16_3304763_3304944_3301678_3302009_3305511_3305727	NA	NA	NA	NA	NA	NA	NA	NA	NA	NA	NA	NA	NA	NA	NA	NA	NA	NA	1	1	1	1	1	NA	1	0.608	1	1	NA	NA	1	NA	1	0.28	NA	NA	NA	NA	NA	NA	NA	NA	NA	NA	NA	NA	NA	NA	NA	NA	NA	NA	NA	NA	1	NA	0.368	1	NA	1	1	1	1
TIMELESS_chr12_56418097_56418359_56417906_56418008_56420568_56420687	NA	NA	NA	NA	NA	NA	NA	NA	NA	1	1	1	0.993	1	1	0.994	1	1	1	0.993	1	1	1	1	1	1	1	NA	NA	NA	NA	NA	NA	NA	NA	NA	NA	NA	NA	NA	NA	NA	NA	NA	NA	NA	NA	NA	NA	NA	NA	NA	NA	NA	NA	NA	NA	NA	NA	NA	NA	NA	NA
TIMELESS_chr12_56418127_56418359_56417906_56418008_56420568_56420687	NA	NA	NA	NA	NA	NA	NA	NA	NA	1	1	1	0.994	1	1	0.994	1	1	NA	NA	NA	NA	NA	NA	NA	NA	NA	NA	NA	NA	NA	NA	NA	NA	NA	NA	NA	NA	NA	NA	NA	NA	NA	NA	NA	NA	NA	NA	NA	NA	NA	NA	NA	NA	NA	NA	NA	NA	NA	NA	NA	NA	NA
TIMELESS_chr12_56418133_56418359_56417906_56418008_56420568_56420687	NA	NA	NA	NA	NA	NA	NA	NA	NA	1	1	1	0.997	1	1	0.997	1	1	1	0.996	1	1	1	1	1	1	1	NA	NA	NA	NA	NA	NA	NA	NA	NA	NA	NA	NA	NA	NA	NA	NA	NA	NA	NA	NA	NA	NA	NA	NA	NA	NA	NA	NA	NA	NA	NA	NA	NA	NA	NA	NA
TIMELESS_chr12_56420800_56420852_56420568_56420687_56420962_56421809	NA	NA	NA	NA	NA	NA	NA	NA	NA	NA	NA	NA	NA	NA	NA	NA	NA	NA	1	0.734	1	NA	1	1	1	1	1	NA	NA	NA	NA	NA	NA	NA	NA	NA	NA	NA	NA	NA	NA	NA	NA	NA	NA	1	0.408	1	1	1	1	NA	1	1	NA	NA	NA	NA	NA	NA	NA	NA	NA
TIMELESS_chr12_56420800_56420881_56420568_56420687_56420962_56421090	NA	NA	NA	NA	NA	NA	NA	NA	NA	NA	NA	NA	NA	NA	NA	NA	NA	NA	1	0.988	1	1	1	1	1	1	1	NA	NA	NA	NA	NA	NA	NA	NA	NA	NA	NA	NA	NA	NA	NA	NA	NA	NA	1	0.984	1	1	1	1	1	1	1	NA	NA	NA	NA	NA	NA	NA	NA	NA
TIMELESS_chr12_56420812_56420852_56420568_56420687_56420962_56421809	NA	NA	NA	NA	NA	NA	NA	NA	NA	NA	NA	NA	NA	NA	NA	NA	NA	NA	1	0.977	1	1	1	1	1	1	1	NA	NA	NA	NA	NA	NA	NA	NA	NA	NA	NA	NA	NA	NA	NA	NA	NA	NA	1	0.983	1	1	1	1	1	1	1	NA	NA	NA	NA	NA	NA	NA	NA	NA
TIMELESS_chr12_56420812_56420881_56420568_56420687_56420962_56421134	NA	NA	NA	NA	NA	NA	NA	NA	NA	NA	NA	NA	NA	NA	NA	NA	NA	NA	1	0.996	1	1	1	1	1	1	1	NA	NA	NA	NA	NA	NA	NA	NA	NA	NA	NA	NA	NA	NA	NA	NA	NA	NA	1	0.995	1	1	1	1	1	1	1	NA	NA	NA	NA	NA	NA	NA	NA	NA
TIMELESS_chr12_56421246_56421470_56420962_56421134_56421726_56421809	NA	NA	NA	NA	NA	NA	NA	NA	NA	NA	NA	NA	NA	NA	NA	NA	NA	NA	NA	NA	NA	NA	NA	NA	NA	NA	NA	NA	NA	NA	NA	NA	NA	NA	NA	NA	NA	NA	NA	NA	NA	NA	NA	NA	NA	0	1	NA	NA	NA	NA	1	NA	NA	NA	NA	NA	NA	NA	NA	NA	NA	NA
TIMELESS_chr12_56421246_56421493_56420962_56421134_56421726_56421809	1	1	0.989	1	1	0.986	0.99	0.988	0.99	NA	NA	NA	NA	NA	NA	NA	NA	NA	1	0.963	1	1	1	0.987	1	1	1	NA	NA	NA	NA	NA	NA	NA	NA	NA	NA	NA	NA	NA	NA	NA	NA	NA	NA	0.99	1	1	0.972	0.988	1	1	1	1	NA	NA	NA	NA	NA	NA	NA	NA	NA
TIMELESS_chr12_56421350_56421470_56420962_56421134_56421726_56421809	NA	NA	NA	NA	NA	NA	NA	NA	NA	NA	NA	NA	NA	NA	NA	NA	NA	NA	NA	NA	NA	NA	NA	NA	NA	NA	NA	NA	NA	NA	NA	NA	NA	NA	NA	NA	NA	NA	NA	NA	NA	NA	NA	NA	NA	0.992	1	1	0.986	0.991	1	1	1	1	NA	NA	NA	NA	NA	NA	NA	NA	NA
TIMELESS_chr12_56421350_56421493_56420962_56421134_56421726_56421809	1	1	0.996	1	1	0.995	0.996	0.995	0.996	0.996	0.996	1	0.992	0.995	1	0.993	1	1	1	0.987	1	1	1	0.995	1	1	1	1	0.995	1	1	0.997	0.995	1	0.995	1	0.996	1	0.996	1	1	1	1	1	1	0.996	1	1	0.991	0.995	1	1	1	1	1	0.996	1	0.995	0.996	1	0.995	1	0.991
TIMELESS_chr12_56421350_56421804_56420962_56421134_56421898_56422016	1	1	1	1	1	1	0.989	1	1	NA	NA	NA	NA	NA	NA	NA	NA	NA	NA	NA	NA	NA	NA	NA	NA	NA	NA	NA	NA	NA	NA	NA	NA	NA	NA	NA	NA	NA	NA	NA	NA	NA	NA	NA	NA	NA	NA	NA	NA	NA	NA	NA	NA	NA	NA	NA	NA	NA	NA	NA	NA	NA	NA
TIMELESS_chr12_56421350_56421808_56420962_56421134_56421898_56422016	NA	NA	NA	1	1	1	0.989	1	1	NA	NA	NA	NA	NA	NA	NA	NA	NA	NA	NA	NA	NA	NA	NA	NA	NA	NA	NA	NA	NA	NA	NA	NA	NA	NA	NA	NA	NA	NA	NA	NA	NA	NA	NA	NA	NA	NA	NA	NA	NA	NA	NA	NA	NA	NA	NA	NA	NA	NA	NA	NA	NA	NA
TIMELESS_chr12_56421369_56421470_56420962_56421134_56421726_56421809	NA	NA	NA	NA	NA	NA	NA	NA	NA	NA	NA	NA	NA	NA	NA	NA	NA	NA	NA	NA	NA	NA	NA	NA	NA	NA	NA	NA	NA	NA	NA	NA	NA	NA	NA	NA	NA	NA	NA	NA	NA	NA	NA	NA	NA	0	1	NA	0	0	NA	NA	NA	NA	NA	NA	NA	NA	NA	NA	NA	NA	NA
TIMELESS_chr12_56421369_56421493_56420962_56421134_56421726_56421809	1	1	0.991	1	1	0.987	0.991	0.989	0.991	0.989	0.989	1	0.981	0.989	1	0.982	1	1	1	0.967	1	1	1	0.988	1	1	1	NA	NA	NA	NA	NA	NA	NA	NA	NA	0.99	1	0.985	1	1	1	1	1	1	0.99	1	1	0.976	0.988	1	1	1	1	1	0.99	1	0.989	0.989	1	0.989	1	0.975
TIMELESS_chr12_56421369_56421804_56420962_56421134_56421898_56422016	1	1	1	1	1	1	0.697	1	1	NA	NA	NA	NA	NA	NA	NA	NA	NA	NA	NA	NA	NA	NA	NA	NA	NA	NA	NA	NA	NA	NA	NA	NA	NA	NA	NA	NA	NA	NA	NA	NA	NA	NA	NA	NA	NA	NA	NA	NA	NA	NA	NA	NA	NA	NA	NA	NA	NA	NA	NA	NA	NA	NA
TIMELESS_chr12_56421369_56421808_56420962_56421134_56421898_56422016	NA	NA	NA	1	1	1	0.833	1	1	NA	NA	NA	NA	NA	NA	NA	NA	NA	NA	NA	NA	NA	NA	NA	NA	NA	NA	NA	NA	NA	NA	NA	NA	NA	NA	NA	NA	NA	NA	NA	NA	NA	NA	NA	NA	NA	NA	NA	NA	NA	NA	NA	NA	NA	NA	NA	NA	NA	NA	NA	NA	NA	NA
TIMELESS_chr12_56421369_56421809_56420962_56421134_56421898_56422016	1	1	1	1	1	1	0.98	1	1	NA	NA	NA	NA	NA	NA	NA	NA	NA	NA	NA	NA	NA	NA	NA	NA	NA	NA	NA	NA	NA	NA	NA	NA	NA	NA	NA	NA	NA	NA	NA	NA	NA	NA	NA	NA	NA	NA	NA	NA	NA	NA	NA	NA	NA	NA	NA	NA	NA	NA	NA	NA	NA	NA
TIMELESS_chr12_56421369_56421809_56420962_56421134_56422105_56422191	NA	NA	NA	NA	NA	NA	NA	NA	NA	1	0.895	1	1	1	1	NA	NA	NA	NA	NA	NA	NA	NA	NA	NA	NA	NA	NA	NA	NA	NA	NA	NA	NA	NA	NA	NA	NA	NA	1	1	1	1	0.82	1	NA	NA	NA	NA	NA	NA	NA	NA	NA	NA	NA	NA	NA	NA	NA	NA	NA	NA
TIMELESS_chr12_56421726_56421804_56420962_56421134_56421898_56422016	NA	NA	1	NA	NA	1	0.373	1	1	NA	NA	NA	NA	NA	NA	NA	NA	NA	NA	NA	NA	NA	NA	NA	NA	NA	NA	NA	NA	NA	NA	NA	NA	NA	NA	NA	NA	NA	NA	NA	NA	NA	NA	NA	NA	NA	NA	NA	NA	NA	NA	NA	NA	NA	NA	NA	NA	NA	NA	NA	NA	NA	NA
TIMELESS_chr12_56421726_56421808_56420962_56421134_56421898_56422016	NA	NA	NA	NA	1	1	0.369	1	1	NA	NA	NA	NA	NA	NA	NA	NA	NA	NA	NA	NA	NA	NA	NA	NA	NA	NA	NA	NA	NA	NA	NA	NA	NA	NA	NA	NA	NA	NA	NA	NA	NA	NA	NA	NA	NA	NA	NA	NA	NA	NA	NA	NA	NA	NA	NA	NA	NA	NA	NA	NA	NA	NA
TIMELESS_chr12_56421726_56421809_56420962_56421134_56421898_56422016	1	1	1	1	1	1	0.992	1	1	NA	NA	NA	NA	NA	NA	NA	NA	NA	NA	NA	NA	NA	NA	NA	NA	NA	NA	NA	NA	NA	NA	NA	NA	NA	NA	NA	NA	NA	NA	NA	NA	NA	NA	NA	NA	NA	NA	NA	NA	NA	NA	NA	NA	NA	NA	NA	NA	NA	NA	NA	NA	NA	NA
TIMELESS_chr12_56421726_56421809_56420962_56421134_56422105_56422191	NA	NA	NA	NA	NA	NA	NA	NA	NA	1	0.367	NA	1	1	NA	1	NA	NA	NA	NA	NA	NA	NA	NA	NA	NA	NA	NA	NA	NA	NA	NA	NA	NA	NA	NA	NA	NA	NA	NA	NA	NA	NA	NA	NA	NA	NA	NA	NA	NA	NA	NA	NA	NA	NA	NA	NA	NA	NA	NA	NA	NA	NA
TIMELESS_chr12_56421726_56422011_56420962_56421134_56422105_56422221	NA	NA	NA	NA	NA	NA	NA	NA	NA	1	0.742	1	1	1	1	1	1	1	NA	NA	NA	NA	NA	NA	NA	NA	NA	NA	NA	NA	NA	NA	NA	NA	NA	NA	1	1	1	NA	NA	NA	1	0.821	1	NA	NA	NA	NA	NA	NA	NA	NA	NA	NA	NA	NA	NA	NA	NA	NA	NA	NA
TIMELESS_chr12_56421726_56422032_56420962_56421134_56422105_56422221	NA	NA	NA	NA	NA	NA	NA	NA	NA	1	0.903	1	1	1	1	1	1	1	NA	NA	NA	NA	NA	NA	NA	NA	NA	NA	NA	NA	NA	NA	NA	NA	NA	NA	1	1	1	NA	NA	NA	1	0.938	1	NA	NA	NA	NA	NA	NA	NA	NA	NA	NA	NA	NA	NA	NA	NA	NA	NA	NA
TIMELESS_chr12_56421898_56422011_56420962_56421809_56422105_56422221	1	1	1	1	0.988	1	1	1	1	1	1	1	0.992	1	1	0.99	1	1	1	1	1	1	1	1	0.986	1	1	1	1	1	1	0.991	1	1	1	1	1	1	1	1	1	0.992	1	1	1	NA	NA	NA	NA	NA	NA	NA	NA	NA	NA	NA	NA	NA	NA	NA	NA	NA	NA
TIMELESS_chr12_56421898_56422016_56420962_56421809_56422105_56422191	1	1	1	1	0.994	1	1	1	1	1	1	1	0.996	1	1	0.995	1	1	1	1	1	1	1	1	0.993	1	1	1	1	1	1	0.995	1	1	1	1	1	1	1	1	1	0.995	1	1	1	NA	NA	NA	NA	NA	NA	NA	NA	NA	NA	NA	NA	NA	NA	NA	NA	NA	NA
TIMELESS_chr12_56421898_56422032_56420962_56421809_56422105_56422221	1	1	1	1	0.988	1	1	1	1	1	1	1	0.991	1	1	0.99	1	1	1	1	1	NA	NA	NA	0.985	1	1	1	1	1	1	0.991	1	NA	NA	NA	NA	NA	NA	1	1	0.992	1	1	1	NA	NA	NA	NA	NA	NA	NA	NA	NA	NA	NA	NA	NA	NA	NA	NA	NA	NA
TIMELESS_chr12_56422846_56422992_56422105_56422191_56423273_56423475	1	1	1	1	1	0.98	1	1	1	0.994	1	1	1	1	1	0.986	0.986	1	0.993	1	1	1	0.993	1	1	1	1	0.995	1	1	1	0.994	1	1	0.988	1	1	1	1	1	0.994	1	1	1	1	1	1	1	1	0.988	0.986	1	1	1	1	1	0.988	0.994	1	1	1	0.994	1
TIMELESS_chr12_56425614_56425867_56425014_56425152_56428235_56428405	0	0.002	0	0.001	0.002	0	NA	NA	NA	NA	NA	NA	NA	NA	NA	NA	NA	NA	NA	NA	NA	NA	NA	NA	NA	NA	NA	NA	NA	NA	NA	NA	NA	NA	NA	NA	NA	NA	NA	NA	NA	NA	NA	NA	NA	NA	NA	NA	NA	NA	NA	NA	NA	NA	NA	NA	NA	NA	NA	NA	NA	NA	NA
TIMELESS_chr12_56425614_56425870_56425014_56425152_56428235_56428405	0	0.005	0	0	0	0	0	0	0	NA	NA	NA	NA	NA	NA	NA	NA	NA	NA	NA	NA	NA	NA	NA	NA	NA	NA	NA	NA	NA	NA	NA	NA	NA	NA	NA	NA	NA	NA	NA	NA	NA	NA	NA	NA	NA	NA	NA	NA	NA	NA	NA	NA	NA	NA	NA	NA	NA	NA	NA	NA	NA	NA
TIMELESS_chr12_56425749_56425867_56425014_56425152_56428235_56428405	0.002	0.003	0	0.002	0.01	0.006	0.011	0	0.006	0.017	0.009	0	0	0.003	0	0.007	0.014	0.006	0.01	0	0.003	0.01	0.003	0.003	0.003	0.01	0.018	0.014	0.008	0.009	0.006	0.003	0.006	0.002	0	0	0.019	0.012	0	0.012	0	0	0.008	0.008	0.009	0.005	0.013	0.008	0.014	0	0.004	0	0.009	0.007	0.003	0.006	0.018	0	0	0.003	0.018	0	0.012
TIMELESS_chr12_56425749_56425870_56425014_56425152_56428235_56428405	0.002	0.008	0	0	0.006	0.006	0.011	0	0.006	0.015	0.012	0	0	0.003	0.006	0.014	0.013	0.006	0.01	0	0.003	0.017	0.006	0.003	0.007	0.017	0.014	0.012	0.005	0.009	0.006	0.003	0.011	0.002	0	0	0.019	0.012	0	0.015	0	0.004	0.008	0.011	0.012	0.007	0.013	0.01	0.014	0	0.004	0.002	0.009	0	0.005	0.006	0.03	0.003	0	0.007	0.018	0.004	0.009
TIMELESS_chr12_56428548_56428652_56428235_56428405_56428882_56429100	0.988	1	0.988	1	1	1	1	0.983	1	0.994	0.993	0.993	1	0.973	0.989	0.986	1	0.991	0.951	0.993	1	1	1	0.992	1	1	0.983	0.994	1	0.992	1	1	1	1	1	0.986	0.993	0.985	0.987	0.973	0.993	1	1	0.992	0.992	1	0.987	0.979	0.993	1	1	0.994	1	0.992	1	1	1	0.966	0.986	1	0.974	1	0.985
TIMELESS_chr12_56430104_56430221_56428882_56429100_56430880_56430968	0.99	0.97	0.988	0.969	0.966	1	1	0.961	0.945	1	0.979	0.989	0.969	0.914	0.941	0.982	0.987	0.987	0.966	1	0.973	1	0.881	0.988	0.984	1	1	0.989	1	0.952	0.933	0.919	0.944	1	1	0.987	0.977	0.988	0.989	0.949	0.962	0.933	1	1	1	0.991	0.95	0.956	0.987	0.976	0.972	1	0.988	0.974	NA	NA	NA	NA	NA	NA	NA	NA	NA
TIMELESS_chr12_56430104_56430267_56428882_56429100_56430880_56430968	0.988	0.964	0.985	0.963	0.961	1	1	0.954	0.935	NA	NA	NA	NA	NA	NA	NA	NA	NA	0.959	1	0.968	1	0.861	0.986	0.981	1	1	0.987	1	0.943	0.922	0.904	0.933	1	1	0.985	0.972	0.986	0.987	0.939	0.955	0.921	1	1	1	0.989	0.941	0.948	0.984	0.971	0.967	1	0.985	0.969	NA	NA	NA	NA	NA	NA	NA	NA	NA
TIMELESS_chr12_56430104_56430281_56428882_56429100_56430880_56430968	0.994	0.981	0.993	0.981	0.981	1	1	0.976	0.966	1	0.986	0.993	0.982	0.953	0.963	0.988	0.992	0.992	0.98	1	0.985	1	0.922	0.993	0.99	1	1	0.994	1	0.975	0.96	0.952	0.967	1	1	0.993	0.987	0.994	0.993	0.969	0.98	0.96	1	1	1	0.994	0.968	0.973	0.993	0.985	0.983	1	0.993	0.985	1	0.982	0.986	0.993	0.986	0.934	1	0.959	0.983
TIMELESS_chr12_56430104_56430281_56428882_56429100_56431470_56431604	NA	NA	NA	1	1	1	1	1	0.989	1	1	0.98	1	1	1	1	1	1	NA	NA	NA	NA	NA	NA	NA	NA	NA	NA	NA	NA	NA	NA	NA	NA	NA	NA	NA	NA	NA	NA	NA	NA	NA	NA	NA	NA	NA	NA	NA	NA	NA	NA	NA	NA	NA	NA	NA	NA	NA	NA	NA	NA	NA
TIMELESS_chr12_56430104_56430363_56428882_56429100_56430880_56430968	NA	NA	NA	NA	NA	NA	NA	NA	NA	NA	NA	NA	NA	NA	NA	NA	NA	NA	NA	NA	NA	NA	NA	NA	NA	NA	NA	NA	NA	NA	NA	NA	NA	NA	NA	NA	0.977	0.988	0.987	0.945	0.962	0.933	1	1	1	NA	NA	NA	NA	NA	NA	NA	NA	NA	NA	NA	NA	NA	NA	NA	NA	NA	NA
TIMELESS_chr12_56430880_56430968_56428882_56429100_56431470_56431604	1	1	1	1	1	1	1	1	0.988	1	1	0.969	1	1	1	1	1	1	1	1	0.987	1	1	1	1	1	1	NA	NA	NA	NA	NA	NA	NA	NA	NA	NA	NA	NA	NA	NA	NA	NA	NA	NA	1	1	1	1	1	1	1	1	0.988	NA	NA	NA	NA	NA	NA	NA	NA	NA
TIMELESS_chr12_56430880_56430968_56428882_56429100_56433025_56433127	NA	NA	NA	NA	NA	NA	NA	NA	NA	NA	NA	NA	NA	NA	NA	NA	NA	NA	NA	NA	NA	NA	NA	NA	NA	NA	NA	0.362	NA	1	1	1	1	1	1	1	NA	NA	NA	NA	NA	NA	NA	NA	NA	NA	NA	NA	NA	NA	NA	NA	NA	NA	NA	NA	NA	NA	NA	NA	NA	NA	NA
TIMELESS_chr12_56430880_56430968_56430104_56430281_56431470_56431604	1	1	1	1	1	0.985	1	1	1	0.992	1	1	1	1	1	1	1	1	NA	NA	NA	NA	NA	NA	NA	NA	NA	1	1	1	1	0.993	1	1	1	1	NA	NA	NA	NA	NA	NA	NA	NA	NA	NA	NA	NA	NA	NA	NA	NA	NA	NA	NA	NA	NA	NA	NA	NA	NA	NA	NA
TIMELESS_chr12_56432368_56432435_56431470_56431604_56433025_56433127	1	1	0.962	1	0.969	1	1	1	1	NA	NA	NA	NA	NA	NA	NA	NA	NA	NA	NA	NA	NA	NA	NA	NA	NA	NA	NA	NA	NA	NA	NA	NA	NA	NA	NA	NA	NA	NA	NA	NA	NA	NA	NA	NA	NA	NA	NA	NA	NA	NA	NA	NA	NA	NA	NA	NA	NA	NA	NA	NA	NA	NA
TIMELESS_chr12_56432368_56432521_56431470_56431604_56433025_56433127	1	1	0.976	1	0.98	1	1	1	1	NA	NA	NA	NA	NA	NA	NA	NA	NA	1	1	1	1	1	1	1	1	0.989	NA	NA	NA	NA	NA	NA	NA	NA	NA	1	1	1	1	1	1	1	1	0.989	NA	NA	NA	NA	NA	NA	NA	NA	NA	1	1	1	0.991	1	1	1	0.99	1
TIMELESS_chr12_56432368_56432524_56431470_56431604_56433025_56433127	1	1	0.981	1	0.984	1	1	1	1	NA	NA	NA	NA	NA	NA	NA	NA	NA	1	1	1	1	1	1	1	1	0.991	NA	NA	NA	NA	NA	NA	NA	NA	NA	1	1	1	1	1	1	1	1	0.992	NA	NA	NA	NA	NA	NA	NA	NA	NA	1	1	1	0.992	1	1	1	0.993	1
TIMELESS_chr12_56432369_56432521_56431470_56431604_56433025_56433127	NA	NA	NA	NA	NA	NA	NA	NA	NA	NA	NA	NA	NA	NA	NA	NA	NA	NA	NA	NA	NA	NA	NA	NA	NA	NA	NA	NA	NA	NA	NA	NA	NA	NA	NA	NA	1	1	1	1	1	1	1	1	0.866	NA	NA	NA	NA	NA	NA	NA	NA	NA	NA	NA	NA	NA	NA	NA	NA	NA	NA
TIMELESS_chr12_56432369_56432524_56431470_56431604_56433025_56433127	NA	NA	NA	NA	NA	NA	NA	NA	NA	NA	NA	NA	NA	NA	NA	NA	NA	NA	NA	NA	NA	NA	NA	NA	NA	NA	NA	NA	NA	NA	NA	NA	NA	NA	NA	NA	1	1	1	1	1	1	1	1	0.971	NA	NA	NA	NA	NA	NA	NA	NA	NA	NA	NA	NA	NA	NA	NA	NA	NA	NA
TIMELESS_chr12_56433025_56433127_56432368_56432524_56433380_56433443	NA	NA	NA	NA	NA	NA	NA	NA	NA	NA	NA	NA	NA	NA	NA	NA	NA	NA	NA	NA	NA	NA	NA	NA	NA	NA	NA	NA	NA	NA	NA	NA	NA	NA	NA	NA	NA	NA	NA	NA	NA	NA	NA	NA	NA	1	1	1	1	0.99	1	1	1	1	1	1	1	1	0.989	1	1	1	1
TIMELESS_chr12_56433025_56433131_56432368_56432524_56433380_56433443	NA	NA	NA	NA	NA	NA	NA	NA	NA	NA	NA	NA	NA	NA	NA	NA	NA	NA	NA	NA	NA	NA	NA	NA	NA	NA	NA	NA	NA	NA	NA	NA	NA	NA	NA	NA	NA	NA	NA	NA	NA	NA	NA	NA	NA	NA	NA	NA	NA	NA	NA	NA	NA	NA	1	1	1	1	0.976	1	1	1	1
TIMELESS_chr12_56433772_56433924_56433537_56433652_56434073_56434231	1	1	1	1	0.98	0.984	NA	NA	NA	NA	NA	NA	NA	NA	NA	NA	NA	NA	NA	NA	NA	NA	NA	NA	NA	NA	NA	NA	NA	NA	NA	NA	NA	NA	NA	NA	NA	NA	NA	NA	NA	NA	NA	NA	NA	NA	NA	NA	NA	NA	NA	NA	NA	NA	NA	NA	NA	NA	NA	NA	NA	NA	NA
TIMELESS_chr12_56433772_56433926_56433537_56433652_56434073_56434231	1	1	1	1	0.99	0.991	1	1	1	NA	NA	NA	NA	NA	NA	NA	NA	NA	NA	NA	NA	NA	NA	NA	NA	NA	NA	1	1	0.991	1	1	1	1	1	1	1	1	0.993	1	1	1	1	1	1	NA	NA	NA	NA	NA	NA	NA	NA	NA	1	1	1	1	1	1	1	0.992	1
TIMELESS_chr12_56433772_56433935_56433537_56433652_56434073_56434231	1	1	1	1	0.985	0.987	1	1	1	NA	NA	NA	NA	NA	NA	NA	NA	NA	NA	NA	NA	NA	NA	NA	NA	NA	NA	NA	NA	NA	NA	NA	NA	NA	NA	NA	NA	NA	NA	NA	NA	NA	NA	NA	NA	NA	NA	NA	NA	NA	NA	NA	NA	NA	NA	NA	NA	NA	NA	NA	NA	NA	NA
TIMELESS_chr12_56434073_56434231_56433772_56433926_56449309_56449403	1	1	1	1	1	0.989	1	1	1	NA	NA	NA	NA	NA	NA	NA	NA	NA	NA	NA	NA	NA	NA	NA	NA	NA	NA	NA	NA	NA	NA	NA	NA	NA	NA	NA	NA	NA	NA	NA	NA	NA	NA	NA	NA	NA	NA	NA	NA	NA	NA	NA	NA	NA	NA	NA	NA	NA	NA	NA	NA	NA	NA
TIMM10_chr11_57530118_57530234_57528463_57528918_57530657_57530754	NA	NA	NA	NA	NA	NA	NA	NA	NA	NA	NA	NA	NA	NA	NA	NA	NA	NA	NA	NA	NA	NA	NA	NA	NA	NA	NA	1	1	0.993	1	1	1	1	1	1	NA	NA	NA	NA	NA	NA	NA	NA	NA	NA	NA	NA	NA	NA	NA	NA	NA	NA	NA	NA	NA	NA	NA	NA	NA	NA	NA
TIMM10_chr11_57530118_57530293_57528640_57528918_57530657_57530734	NA	NA	NA	NA	NA	NA	NA	NA	NA	NA	NA	NA	NA	NA	NA	NA	NA	NA	NA	NA	NA	NA	NA	NA	NA	NA	NA	1	1	0.984	1	1	1	1	1	1	NA	NA	NA	NA	NA	NA	NA	NA	NA	NA	NA	NA	NA	NA	NA	NA	NA	NA	NA	NA	NA	NA	NA	NA	NA	NA	NA
TIMM10_chr11_57530118_57530538_57528463_57528918_57530657_57530754	NA	NA	NA	NA	NA	NA	NA	NA	NA	NA	NA	NA	NA	NA	NA	NA	NA	NA	NA	NA	NA	NA	NA	NA	NA	NA	NA	1	1	0.969	1	1	1	1	1	1	NA	NA	NA	NA	NA	NA	NA	NA	NA	NA	NA	NA	NA	NA	NA	NA	NA	NA	NA	NA	NA	NA	NA	NA	NA	NA	NA
TIMM10_chr11_57530344_57530538_57530118_57530234_57530657_57530754	0.002	0.005	0.003	0	0	0	0.002	0	0.002	0.008	0.002	0	0.003	0	0	0.003	0.003	0.005	0.002	0.003	0.005	0.003	0	0.004	0	0.001	0.009	0.008	0	0.008	0	0	0.015	0	0	0.003	0	0	0.002	0.004	0.004	0.002	0	0.005	0.007	0.007	0.003	0	0	0	0	0.001	0	0.005	0	0	0	0.004	0.002	0	0	0.002	0.006
TIMM10B_chr11_6481756_6481852_6481500_6481555_6482044_6482289	1	1	0.979	1	0.975	0.943	0.977	1	1	1	0.98	1	1	0.952	1	1	1	1	1	1	1	1	0.969	1	1	1	1	1	0.973	1	0.947	1	1	1	0.976	1	1	1	1	1	1	1	1	0.979	0.975	1	1	0.973	1	1	1	1	1	1	1	1	1	1	1	1	1	0.973	1
TIMM13_chr19_2427255_2427297_2425624_2427046_2427413_2427586	NA	NA	NA	NA	NA	NA	NA	NA	NA	NA	NA	NA	NA	NA	NA	NA	NA	NA	NA	NA	NA	NA	NA	NA	NA	NA	NA	1	1	1	0.983	1	1	NA	NA	NA	NA	NA	NA	NA	NA	NA	NA	NA	NA	NA	NA	NA	NA	NA	NA	NA	NA	NA	NA	NA	NA	NA	NA	NA	NA	NA	NA
TIMM13_chr19_2427255_2427322_2425624_2427046_2427413_2427586	NA	NA	NA	NA	NA	NA	NA	NA	NA	NA	NA	NA	NA	NA	NA	NA	NA	NA	NA	NA	NA	NA	NA	NA	NA	NA	NA	NA	NA	NA	0.984	1	1	1	1	1	NA	NA	NA	NA	NA	NA	NA	NA	NA	1	1	1	NA	NA	NA	0.998	1	1	NA	NA	NA	NA	NA	NA	NA	NA	NA
TIMM13_chr19_2427255_2427324_2425624_2427046_2427413_2427586	NA	NA	NA	NA	NA	NA	NA	NA	NA	NA	NA	NA	NA	NA	NA	NA	NA	NA	NA	NA	NA	NA	NA	NA	NA	NA	NA	1	1	1	0.994	1	1	1	1	1	NA	NA	NA	NA	NA	NA	NA	NA	NA	1	1	1	1	1	1	0.999	1	1	NA	NA	NA	NA	NA	NA	NA	NA	NA
TIMM13_chr19_2427255_2427342_2425624_2427046_2427413_2427586	NA	NA	NA	NA	NA	NA	NA	NA	NA	NA	NA	NA	NA	NA	NA	NA	NA	NA	NA	NA	NA	NA	NA	NA	NA	NA	NA	1	1	1	0.984	1	1	1	1	1	NA	NA	NA	NA	NA	NA	NA	NA	NA	1	1	1	1	1	1	0.998	1	1	NA	NA	NA	NA	NA	NA	NA	NA	NA
TIMM17A_chr1_201957280_201957360_201955502_201955552_201957510_201958028	NA	NA	NA	NA	NA	NA	NA	NA	NA	NA	NA	NA	NA	NA	NA	NA	NA	NA	NA	NA	NA	NA	NA	NA	NA	NA	NA	NA	NA	NA	NA	NA	NA	NA	NA	NA	NA	NA	NA	NA	NA	NA	NA	NA	NA	1	1	1	0.78	1	1	1	1	1	NA	NA	NA	NA	NA	NA	NA	NA	NA
TIMM17A_chr1_201957280_201957379_201955502_201955552_201957510_201958028	0.933	1	1	1	1	1	1	0.947	1	NA	NA	NA	NA	NA	NA	NA	NA	NA	NA	NA	NA	NA	NA	NA	NA	NA	NA	NA	NA	NA	NA	NA	NA	NA	NA	NA	NA	NA	NA	NA	NA	NA	NA	NA	NA	NA	NA	NA	NA	NA	NA	NA	NA	NA	NA	NA	NA	NA	NA	NA	NA	NA	NA
TIMM17A_chr1_201957280_201957380_201955502_201955552_201957510_201957574	0.997	1	1	1	1	1	1	0.998	1	1	0.998	1	1	0.998	0.997	0.995	0.998	0.989	1	1	1	1	1	1	1	1	0.996	0.987	1	1	1	1	1	1	1	0.997	1	0.996	1	1	1	1	0.996	0.997	1	1	1	1	0.992	1	1	1	1	1	1	1	1	0.996	1	1	1	1	1
TIMM17A_chr1_201957510_201957574_201957280_201957380_201963615_201963744	1	1	1	1	1	1	1	0.998	1	NA	NA	NA	NA	NA	NA	NA	NA	NA	NA	NA	NA	NA	NA	NA	NA	NA	NA	NA	NA	NA	NA	NA	NA	NA	NA	NA	NA	NA	NA	NA	NA	NA	NA	NA	NA	NA	NA	NA	NA	NA	NA	NA	NA	NA	NA	NA	NA	NA	NA	NA	NA	NA	NA
TIMM17A_chr1_201957824_201958271_201957510_201957574_201963615_201963744	NA	NA	NA	NA	NA	NA	NA	NA	NA	0	0.001	0	NA	NA	NA	0	0	0	NA	NA	NA	NA	NA	NA	NA	NA	NA	NA	NA	NA	NA	NA	NA	NA	NA	NA	NA	NA	NA	NA	NA	NA	NA	NA	NA	0	0.001	0.001	0	0	0	0	0.001	0	NA	NA	NA	NA	NA	NA	NA	NA	NA
TIMM17A_chr1_201958838_201958908_201957510_201957574_201963615_201963744	0.017	0.013	0.021	0.036	0.013	0.041	0.021	0.022	0.01	0.013	0.008	0.011	0.015	0.016	0.024	0.024	0.016	0.012	0.015	0.01	0.017	0.032	0.016	0.011	0.011	0.015	0.015	0.016	0.014	0.01	0.013	0.023	0.012	0.014	0.021	0.011	0.006	0.005	0.013	0.021	0.024	0.012	0.021	0.031	0.014	0.01	0.02	0.002	0.015	0.012	0.016	0.021	0.019	0.012	0.006	0.024	0.023	0.013	0.014	0.013	0.018	0.013	0.019
TIMM17A_chr1_201958838_201958908_201957510_201957574_201965432_201965543	1	0.509	1	0.833	0.713	0.713	0.757	0.651	1	NA	NA	NA	NA	NA	NA	NA	NA	NA	NA	NA	NA	NA	NA	NA	NA	NA	NA	1	0.554	0.237	0.554	0.713	0.383	0.757	0.713	0.237	NA	NA	NA	NA	NA	NA	NA	NA	NA	NA	NA	NA	NA	NA	NA	NA	NA	NA	NA	NA	NA	NA	NA	NA	NA	NA	NA
TIMM17A_chr1_201958838_201958913_201957510_201957574_201963615_201963744	0.01	0.018	0.009	0.013	0.01	0.021	0.009	0.012	0.008	0.011	0.003	0.004	0.012	0.007	0.012	0.018	0.013	0.005	0.007	0.007	0.004	0.005	0.018	0.01	0.004	0.013	0.004	0.008	0.01	0.004	0.005	0.016	0.006	0.01	0.011	0.006	0.008	0.002	0.003	0.022	0.012	0.006	0.014	0.017	0.007	0.002	0.008	0.004	0.014	0.005	0.015	0.008	0.005	0.005	0.017	0.012	0.01	0.01	0.009	0.013	0.015	0.005	0.013
TIMM17A_chr1_201958838_201958913_201957510_201957574_201965432_201965543	NA	NA	NA	NA	NA	NA	NA	NA	NA	NA	NA	NA	NA	NA	NA	NA	NA	NA	NA	NA	NA	NA	NA	NA	NA	NA	NA	NA	NA	NA	NA	NA	NA	NA	NA	NA	NA	NA	NA	NA	NA	NA	NA	NA	NA	NA	NA	NA	NA	NA	NA	NA	NA	NA	0.548	0.784	0.548	1	0.708	0.708	0.431	0.377	0.784
TIMM17A_chr1_201958838_201958916_201957510_201957574_201963615_201963744	NA	NA	NA	NA	NA	NA	NA	NA	NA	NA	NA	NA	NA	NA	NA	NA	NA	NA	NA	NA	NA	NA	NA	NA	NA	NA	NA	NA	NA	NA	NA	NA	NA	NA	NA	NA	NA	NA	NA	NA	NA	NA	NA	NA	NA	0.002	0.008	0.002	0.012	0	0.009	0.008	0.008	0.005	NA	NA	NA	NA	NA	NA	NA	NA	NA
TIMM17A_chr1_201958879_201958908_201957510_201957574_201963615_201963744	NA	NA	NA	NA	NA	NA	NA	NA	NA	0	0	0.003	0	0.005	0.005	0.004	0.002	0	0.003	0.002	0.002	0.007	0	0.002	0	0	0	NA	NA	NA	NA	NA	NA	NA	NA	NA	NA	NA	NA	NA	NA	NA	NA	NA	NA	NA	NA	NA	NA	NA	NA	NA	NA	NA	0	0	0	0	0.002	0	0	0.006	0
TIMM17A_chr1_201958879_201958913_201957510_201957574_201963615_201963744	NA	NA	NA	NA	NA	NA	NA	NA	NA	NA	NA	NA	0	0	0	0	0.002	0	0	0	0	0.002	0	0.002	0	0.002	0	NA	NA	NA	NA	NA	NA	NA	NA	NA	NA	NA	NA	NA	NA	NA	NA	NA	NA	NA	NA	NA	NA	NA	NA	NA	NA	NA	0	0	0	0	0.002	0	0.006	0	0
TIMM17A_chr1_201962803_201962924_201957510_201957574_201963615_201963744	0.008	0.007	0.002	0.008	0.007	0.004	0.004	0.007	0.006	0.003	0.002	0.005	0.008	0.005	0.002	0.007	0.004	0.006	0.004	0	0.006	0.009	0.007	0.004	0.003	0.005	0.004	0.006	0.005	0.006	0.002	0.006	0.005	0.002	0.008	0.006	0.002	0.005	0	0.008	0.011	0.003	0.007	0.005	0.011	0.002	0.004	0.007	0.002	0.002	0.011	0.014	0.002	0.004	0	0	0.012	0.002	0	0.002	0.004	0.001	0.015
TIMM17A_chr1_201962803_201962924_201958838_201958908_201963615_201963744	NA	NA	NA	NA	NA	NA	NA	NA	NA	NA	NA	NA	NA	NA	NA	NA	NA	NA	NA	NA	NA	NA	NA	NA	NA	NA	NA	NA	NA	NA	NA	NA	NA	NA	NA	NA	0.328	0.422	0	0.494	0.262	0.173	0.28	0.109	0.494	NA	NA	NA	NA	NA	NA	NA	NA	NA	NA	NA	NA	NA	NA	NA	NA	NA	NA
TIMM17A_chr1_201963391_201963744_201957510_201957574_201965432_201965543	1	0.956	1	0.989	0.986	0.965	0.989	0.971	1	NA	NA	NA	NA	NA	NA	NA	NA	NA	NA	NA	NA	NA	NA	NA	NA	NA	NA	NA	NA	NA	NA	NA	NA	NA	NA	NA	NA	NA	NA	NA	NA	NA	NA	NA	NA	1	0.979	1	0.956	1	1	0.976	0.978	0.982	NA	NA	NA	NA	NA	NA	NA	NA	NA
TIMM17A_chr1_201963391_201963744_201957510_201957574_201969468_201969717	1	0.775	1	NA	NA	NA	1	1	1	NA	NA	NA	NA	NA	NA	NA	NA	NA	NA	NA	NA	NA	NA	NA	NA	NA	NA	NA	NA	NA	NA	NA	NA	NA	NA	NA	NA	NA	NA	NA	NA	NA	NA	NA	NA	NA	NA	NA	NA	NA	NA	NA	NA	NA	NA	NA	NA	NA	NA	NA	NA	NA	NA
TIMM17A_chr1_201963584_201963744_201957510_201957574_201965432_201965543	NA	NA	NA	NA	NA	NA	NA	NA	NA	0.971	0.987	0.976	0.992	0.968	1	0.979	0.976	0.946	NA	NA	NA	NA	NA	NA	NA	NA	NA	NA	NA	NA	NA	NA	NA	NA	NA	NA	1	0.988	0.978	1	0.99	0.983	0.977	1	0.981	NA	NA	NA	NA	NA	NA	NA	NA	NA	0.964	0.992	0.977	1	0.991	0.99	0.95	0.983	0.992
TIMM17A_chr1_201963584_201963744_201957510_201957574_201969468_201969717	NA	NA	NA	NA	NA	NA	NA	NA	NA	NA	NA	NA	NA	NA	NA	NA	NA	NA	NA	NA	NA	NA	NA	NA	NA	NA	NA	NA	NA	NA	NA	NA	NA	NA	NA	NA	NA	NA	NA	1	1	1	1	1	0.839	NA	NA	NA	NA	NA	NA	NA	NA	NA	NA	NA	NA	1	1	1	1	0.924	0.821
TIMM17A_chr1_201963615_201963741_201957510_201957574_201965432_201965543	NA	NA	NA	NA	NA	NA	NA	NA	NA	NA	NA	NA	NA	NA	NA	NA	NA	NA	NA	NA	NA	NA	NA	NA	NA	NA	NA	1	0.993	0.974	0.992	0.99	0.978	0.993	0.995	0.99	NA	NA	NA	NA	NA	NA	NA	NA	NA	NA	NA	NA	NA	NA	NA	NA	NA	NA	NA	NA	NA	NA	NA	NA	NA	NA	NA
TIMM17A_chr1_201963615_201963743_201957510_201957574_201965432_201965543	NA	NA	NA	NA	NA	NA	NA	NA	NA	NA	NA	NA	NA	NA	NA	NA	NA	NA	NA	NA	NA	NA	NA	NA	NA	NA	NA	1	0.993	0.976	0.992	0.99	0.979	0.993	0.995	0.991	NA	NA	NA	NA	NA	NA	NA	NA	NA	NA	NA	NA	NA	NA	NA	NA	NA	NA	NA	NA	NA	NA	NA	NA	NA	NA	NA
TIMM17A_chr1_201963615_201963744_201957510_201957574_201965432_201965543	1	0.989	1	0.997	0.996	0.991	0.998	0.993	1	0.988	0.994	0.991	0.996	0.987	1	0.991	0.991	0.977	1	1	0.993	1	0.996	1	1	0.994	1	1	0.997	0.986	0.995	0.994	0.987	0.996	0.997	0.995	1	0.996	0.991	1	0.996	0.994	0.991	1	0.993	1	0.995	1	0.99	1	1	0.994	0.995	0.995	0.984	0.996	0.99	1	0.997	0.996	0.98	0.994	0.996
TIMM17A_chr1_201963615_201963744_201957510_201957574_201969468_201969717	1	0.994	1	1	1	1	1	1	1	NA	NA	NA	NA	NA	NA	NA	NA	NA	NA	NA	NA	NA	NA	NA	NA	NA	NA	NA	NA	NA	NA	NA	NA	NA	NA	NA	1	1	1	1	1	1	1	1	0.989	NA	NA	NA	NA	NA	NA	NA	NA	NA	NA	NA	NA	1	1	1	1	0.995	0.993
TIMM17A_chr1_201963615_201963744_201958838_201958908_201965432_201965542	1	1	1	1	1	0.991	NA	NA	NA	NA	NA	NA	NA	NA	NA	NA	NA	NA	NA	NA	NA	NA	NA	NA	NA	NA	NA	NA	NA	NA	NA	NA	NA	NA	NA	NA	NA	NA	NA	NA	NA	NA	NA	NA	NA	NA	NA	NA	NA	NA	NA	NA	NA	NA	NA	NA	NA	NA	NA	NA	NA	NA	NA
TIMM17A_chr1_201963615_201963744_201958838_201958908_201965432_201965543	NA	NA	NA	1	1	0.991	1	1	1	NA	NA	NA	NA	NA	NA	NA	NA	NA	NA	NA	NA	NA	NA	NA	NA	NA	NA	1	1	1	1	0.994	1	1	1	1	NA	NA	NA	NA	NA	NA	NA	NA	NA	NA	NA	NA	NA	NA	NA	NA	NA	NA	NA	NA	NA	NA	NA	NA	NA	NA	NA
TIMM17A_chr1_201963615_201963744_201958838_201958913_201965432_201965543	NA	NA	NA	NA	NA	NA	NA	NA	NA	NA	NA	NA	NA	NA	NA	NA	NA	NA	NA	NA	NA	NA	NA	NA	NA	NA	NA	NA	NA	NA	NA	NA	NA	NA	NA	NA	NA	NA	NA	NA	NA	NA	NA	NA	NA	NA	NA	NA	NA	NA	NA	NA	NA	NA	1	1	1	1	1	1	0.989	1	1
TIMM17A_chr1_201963619_201963741_201957510_201957574_201965432_201965543	NA	NA	NA	NA	NA	NA	NA	NA	NA	NA	NA	NA	NA	NA	NA	NA	NA	NA	NA	NA	NA	NA	NA	NA	NA	NA	NA	NA	0.327	0	NA	NA	NA	0.327	0.493	0	NA	NA	NA	NA	NA	NA	NA	NA	NA	NA	NA	NA	NA	NA	NA	NA	NA	NA	NA	NA	NA	NA	NA	NA	NA	NA	NA
TIMM17A_chr1_201963619_201963743_201957510_201957574_201965432_201965543	NA	NA	NA	NA	NA	NA	NA	NA	NA	NA	NA	NA	NA	NA	NA	NA	NA	NA	NA	NA	NA	NA	NA	NA	NA	NA	NA	NA	0.325	0.107	0	0	0	0	0	0	NA	NA	NA	NA	NA	NA	NA	NA	NA	NA	NA	NA	NA	NA	NA	NA	NA	NA	NA	NA	NA	NA	NA	NA	NA	NA	NA
TIMM17A_chr1_201963619_201963744_201957510_201957574_201965432_201965543	NA	NA	NA	NA	NA	NA	NA	NA	NA	NA	NA	NA	NA	NA	NA	NA	NA	NA	NA	NA	NA	NA	NA	NA	NA	NA	NA	1	0.993	0.97	0.989	0.987	0.968	0.991	0.995	0.99	NA	NA	NA	NA	NA	NA	NA	NA	NA	NA	NA	NA	NA	NA	NA	NA	NA	NA	0.965	0.992	0.979	1	0.992	0.99	0.953	0.983	0.992
TIMM17A_chr1_201963619_201963744_201957510_201957574_201969468_201969717	NA	NA	NA	NA	NA	NA	NA	NA	NA	NA	NA	NA	NA	NA	NA	NA	NA	NA	NA	NA	NA	NA	NA	NA	NA	NA	NA	NA	NA	NA	NA	NA	NA	NA	NA	NA	NA	NA	NA	NA	NA	NA	NA	NA	NA	NA	NA	NA	NA	NA	NA	NA	NA	NA	NA	NA	NA	1	1	NA	NA	0	0
TIMM17A_chr1_201963661_201963744_201957510_201957574_201965432_201965543	1	0.962	1	0.99	0.989	0.966	0.988	0.972	1	NA	NA	NA	NA	NA	NA	NA	NA	NA	1	1	0.973	1	0.986	1	1	0.976	1	NA	NA	NA	NA	NA	NA	NA	NA	NA	1	0.985	0.967	1	0.984	0.976	0.967	1	0.971	NA	NA	NA	NA	NA	NA	NA	NA	NA	NA	NA	NA	NA	NA	NA	NA	NA	NA
TIMM17A_chr1_201963661_201963744_201957510_201957574_201969468_201969717	NA	0.367	NA	NA	1	NA	NA	NA	NA	NA	NA	NA	NA	NA	NA	NA	NA	NA	NA	NA	NA	NA	NA	NA	NA	NA	NA	NA	NA	NA	NA	NA	NA	NA	NA	NA	NA	NA	NA	NA	NA	1	NA	NA	0.225	NA	NA	NA	NA	NA	NA	NA	NA	NA	NA	NA	NA	NA	NA	NA	NA	NA	NA
TIMM17A_chr1_201963672_201963741_201957510_201957574_201965432_201965543	NA	NA	NA	NA	NA	NA	NA	NA	NA	NA	NA	NA	NA	NA	NA	NA	NA	NA	NA	NA	NA	NA	NA	NA	NA	NA	NA	1	0.556	0	0	0	0.238	0.385	0.556	0	NA	NA	NA	NA	NA	NA	NA	NA	NA	NA	NA	NA	NA	NA	NA	NA	NA	NA	NA	NA	NA	NA	NA	NA	NA	NA	NA
TIMM17A_chr1_201963672_201963743_201957510_201957574_201965432_201965543	NA	NA	NA	NA	NA	NA	NA	NA	NA	NA	NA	NA	NA	NA	NA	NA	NA	NA	NA	NA	NA	NA	NA	NA	NA	NA	NA	1	0.553	0.134	0	0	0.236	0.382	0	0	NA	NA	NA	NA	NA	NA	NA	NA	NA	NA	NA	NA	NA	NA	NA	NA	NA	NA	NA	NA	NA	NA	NA	NA	NA	NA	NA
TIMM17A_chr1_201963672_201963744_201957510_201957574_201965432_201965543	1	0.954	1	0.988	0.987	0.956	0.985	0.964	1	0.951	0.975	0.955	0.985	0.94	1	0.961	0.953	0.921	1	1	0.966	1	0.983	1	1	0.967	1	1	0.986	0.937	0.98	0.973	0.944	0.981	0.99	0.983	1	0.981	0.961	1	0.979	0.972	0.959	1	0.967	1	0.977	1	0.942	1	1	0.971	0.981	0.979	0.934	0.986	0.955	1	0.985	0.981	0.925	0.965	0.987
TIMM17A_chr1_201963672_201963744_201957510_201957574_201969468_201969717	NA	NA	NA	NA	NA	NA	NA	NA	NA	NA	NA	NA	NA	NA	NA	NA	NA	NA	NA	NA	NA	NA	NA	NA	NA	NA	NA	NA	NA	NA	NA	NA	NA	NA	NA	NA	NA	NA	NA	NA	NA	1	NA	NA	0.235	NA	NA	NA	NA	NA	NA	NA	NA	NA	NA	NA	NA	1	1	NA	NA	0	0
TIMM17A_chr1_201964669_201964791_201963615_201963744_201965432_201965543	NA	NA	NA	NA	NA	NA	NA	NA	NA	NA	NA	NA	NA	NA	NA	NA	NA	NA	NA	NA	NA	NA	NA	NA	NA	NA	NA	NA	NA	NA	0	0	0.004	0	0	0.001	NA	NA	NA	NA	NA	NA	NA	NA	NA	0.005	0	0	0.003	0	0	0.003	0	0	NA	NA	NA	NA	NA	NA	NA	NA	NA
TIMM17A_chr1_201965432_201965542_201957510_201957574_201969468_201970664	1	0.754	1	1	1	1	1	1	1	NA	NA	NA	NA	NA	NA	NA	NA	NA	NA	NA	NA	NA	NA	NA	NA	NA	NA	NA	NA	NA	NA	NA	NA	NA	NA	NA	NA	NA	NA	NA	NA	NA	NA	NA	NA	NA	NA	NA	NA	NA	NA	NA	NA	NA	NA	NA	NA	NA	NA	NA	NA	NA	NA
TIMM17A_chr1_201965432_201965542_201962215_201963744_201969468_201970664	1	0.992	1	1	1	1	1	1	1	NA	NA	NA	NA	NA	NA	NA	NA	NA	NA	NA	NA	NA	NA	NA	NA	NA	NA	NA	NA	NA	NA	NA	NA	NA	NA	NA	NA	NA	NA	NA	NA	NA	NA	NA	NA	NA	NA	NA	NA	NA	NA	NA	NA	NA	NA	NA	NA	NA	NA	NA	NA	NA	NA
TIMM17A_chr1_201965432_201965543_201957510_201957574_201969468_201969717	1	0.995	1	1	1	1	1	1	1	1	0.996	1	0.995	1	1	1	1	1	1	0.995	1	1	1	1	1	1	1	NA	NA	NA	NA	NA	NA	NA	NA	NA	1	1	1	1	1	1	1	1	0.99	NA	NA	NA	NA	NA	NA	NA	NA	NA	1	1	1	1	1	1	1	0.996	0.995
TIMM17A_chr1_201965432_201965543_201962215_201963744_201969468_201969717	1	0.997	1	1	1	1	1	1	1	NA	NA	NA	NA	NA	NA	NA	NA	NA	NA	NA	NA	NA	NA	NA	NA	NA	NA	NA	NA	NA	NA	NA	NA	NA	NA	NA	1	0.992	1	1	1	1	1	1	0.997	1	1	1	1	1	1	0.995	1	1	1	1	1	0.996	1	1	1	1	1
TIMM17A_chr1_201965432_201965902_201962215_201963744_201969468_201970664	NA	NA	NA	NA	NA	NA	NA	NA	NA	NA	NA	NA	NA	NA	NA	NA	NA	NA	NA	NA	NA	NA	NA	NA	NA	NA	NA	NA	NA	NA	NA	NA	NA	NA	NA	NA	NA	NA	NA	NA	NA	NA	NA	NA	NA	NA	NA	NA	1	1	1	0.969	1	1	NA	NA	NA	NA	NA	NA	NA	NA	NA
TIMM17A_chr1_201965441_201965543_201963615_201963744_201969468_201969717	NA	NA	NA	NA	NA	NA	NA	NA	NA	NA	NA	NA	NA	NA	NA	NA	NA	NA	NA	NA	NA	NA	NA	NA	NA	NA	NA	NA	NA	NA	NA	NA	NA	NA	NA	NA	NA	NA	NA	NA	NA	NA	NA	NA	NA	1	1	1	1	1	1	0.99	1	1	NA	NA	NA	NA	NA	NA	NA	NA	NA
TIMM17A_chr1_201965441_201965902_201963615_201963744_201969468_201970664	NA	NA	NA	NA	NA	NA	NA	NA	NA	NA	NA	NA	NA	NA	NA	NA	NA	NA	NA	NA	NA	NA	NA	NA	NA	NA	NA	NA	NA	NA	NA	NA	NA	NA	NA	NA	NA	NA	NA	NA	NA	NA	NA	NA	NA	NA	NA	NA	NA	NA	1	0	1	NA	NA	NA	NA	NA	NA	NA	NA	NA	NA
TIMM17A_chr1_201967571_201967685_201965432_201965543_201969468_201970664	0	0.001	0.003	0	0	0	0	0.004	0.001	NA	NA	NA	NA	NA	NA	NA	NA	NA	0	0	0.001	0.001	0	0	0.001	0.002	0.001	NA	NA	NA	NA	NA	NA	NA	NA	NA	NA	NA	NA	NA	NA	NA	NA	NA	NA	0.002	0	0	0	0.005	0.001	0.001	0	0	0	0	0.003	NA	NA	NA	0	0	0.001
TIMM17A_chr1_201967571_201967816_201965432_201965543_201969468_201970664	0	0	0.002	0	0	0	0	0.002	0.001	NA	NA	NA	NA	NA	NA	NA	NA	NA	0	0	0	0.002	0.001	0	0.001	0	0	NA	NA	NA	NA	NA	NA	NA	NA	NA	NA	NA	NA	NA	NA	NA	NA	NA	NA	0.001	0.001	0	0	0.003	0	0	0	0	NA	NA	NA	NA	NA	NA	NA	NA	NA
TIMM17B_chrX_48893899_48894010_48893446_48893817_48894096_48894225	NA	NA	NA	NA	NA	NA	NA	NA	NA	NA	NA	NA	NA	NA	NA	NA	NA	NA	NA	NA	NA	NA	NA	NA	NA	NA	NA	NA	NA	NA	NA	NA	NA	NA	NA	NA	NA	NA	NA	NA	NA	NA	NA	NA	NA	0.996	1	1	1	1	1	1	1	1	NA	NA	NA	NA	NA	NA	NA	NA	NA
TIMM17B_chrX_48894620_48894661_48894096_48894225_48895037_48895101	NA	NA	NA	NA	NA	NA	NA	NA	NA	0	0.003	0.003	0	0.003	0	0	0	0	NA	NA	NA	NA	NA	NA	NA	NA	NA	0.003	0	0	NA	NA	NA	0	0	0.002	NA	NA	NA	NA	NA	NA	NA	NA	NA	NA	NA	NA	NA	NA	NA	NA	NA	NA	0	0.003	0	0	0	0	0	0	0
TIMM17B_chrX_48894620_48895101_48894096_48894225_48896758_48896858	NA	NA	NA	NA	NA	NA	NA	NA	NA	NA	NA	NA	NA	NA	NA	NA	NA	NA	NA	NA	NA	NA	NA	NA	NA	NA	NA	1	1	1	1	1	1	0.972	1	1	NA	NA	NA	NA	NA	NA	NA	NA	NA	NA	NA	NA	NA	NA	NA	NA	NA	NA	NA	NA	NA	NA	NA	NA	NA	NA	NA
TIMM17B_chrX_48894620_48895101_48894096_48894225_48897723_48897762	NA	NA	NA	NA	NA	NA	NA	NA	NA	NA	NA	NA	NA	NA	NA	NA	NA	NA	NA	NA	NA	NA	NA	NA	NA	NA	NA	NA	NA	NA	NA	NA	NA	NA	NA	NA	NA	1	NA	NA	NA	NA	NA	1	0	NA	NA	NA	NA	NA	NA	NA	NA	NA	NA	NA	NA	NA	NA	NA	NA	NA	NA
TIMM17B_chrX_48894633_48894661_48894096_48894225_48895037_48895101	0	0	0.003	0	0	0	0	0.004	0	NA	NA	NA	NA	NA	NA	NA	NA	NA	NA	NA	NA	NA	NA	NA	NA	NA	NA	NA	NA	NA	NA	NA	NA	NA	NA	NA	NA	NA	NA	NA	NA	NA	NA	NA	NA	NA	NA	NA	NA	NA	NA	NA	NA	NA	NA	NA	NA	NA	NA	NA	NA	NA	NA
TIMM17B_chrX_48895037_48895101_48893899_48894225_48896758_48896858	NA	NA	NA	NA	NA	NA	NA	NA	NA	NA	NA	NA	NA	NA	NA	NA	NA	NA	NA	NA	NA	NA	NA	NA	NA	NA	NA	1	1	1	1	1	1	0.997	1	1	NA	NA	NA	NA	NA	NA	NA	NA	NA	NA	NA	NA	NA	NA	NA	NA	NA	NA	NA	NA	NA	NA	NA	NA	NA	NA	NA
TIMM17B_chrX_48895037_48895101_48893899_48894225_48897723_48897762	NA	NA	NA	NA	NA	NA	NA	NA	NA	NA	NA	NA	NA	NA	NA	NA	NA	NA	NA	NA	NA	NA	NA	NA	NA	NA	NA	NA	NA	NA	NA	NA	NA	NA	NA	NA	1	1	1	1	1	1	1	1	0.99	NA	NA	NA	NA	NA	NA	NA	NA	NA	NA	NA	NA	NA	NA	NA	NA	NA	NA
TIMM17B_chrX_48895037_48895496_48893899_48894225_48896758_48896858	NA	NA	NA	NA	NA	NA	NA	NA	NA	NA	NA	NA	NA	NA	NA	NA	NA	NA	NA	NA	NA	NA	NA	NA	NA	NA	NA	1	1	1	1	1	1	0.979	1	1	NA	NA	NA	NA	NA	NA	NA	NA	NA	NA	NA	NA	NA	NA	NA	NA	NA	NA	NA	NA	NA	NA	NA	NA	NA	NA	NA
TIMM17B_chrX_48895347_48895454_48895037_48895101_48896758_48896858	0.005	0.004	0.005	0.003	0	0	0.027	0.002	0.006	0.012	0.005	0.02	0.001	0.002	0.014	0.005	0.008	0.002	0.003	0.017	0.008	0.002	0.002	0.006	0	0.004	0.007	0.002	0.004	0.006	0.005	0.003	0.003	0.019	0.01	0.012	0.007	0.002	0.004	0	0.008	0.002	0.007	0.006	0.003	0.01	0.013	0.007	0	0.002	0	0.008	0.004	0.011	0.007	0.007	0.007	0.002	0	0.007	0.032	0.009	0.008
TIMM17B_chrX_48895347_48895496_48895037_48895101_48896758_48896858	0.004	0	0.005	0.001	0	0	0.014	0.004	0.002	0.005	0.003	0.011	0	0.001	0.002	0.001	0.002	0	NA	NA	NA	NA	NA	NA	NA	NA	NA	0.001	0.004	0.005	0.004	0.003	0	0.005	0.003	0.007	0.007	0	0	0	0.003	0	0.01	0.003	0	0.007	0.007	0.002	0	0.002	0	0.004	0.009	0.004	0.012	0.001	0.004	0.002	0	0	0.006	0.004	0.007
TIMM17B_chrX_48895347_48895501_48895037_48895101_48896758_48896858	0.036	0.031	0.028	0.011	0.01	0.014	0.088	0.051	0.049	0.049	0.026	0.044	0.008	0.007	0.008	0.038	0.051	0.042	0.034	0.045	0.046	0.015	0.01	0.016	0.035	0.058	0.033	0.056	0.035	0.035	0.022	0.011	0.011	0.105	0.071	0.047	0.029	0.045	0.025	0.014	0.016	0.012	0.022	0.032	0.021	0.037	0.04	0.037	0.013	0.011	0.002	0.028	0.051	0.052	0.058	0.038	0.073	0.01	0.006	0.014	0.069	0.043	0.061
TIMM17B_chrX_48895347_48895722_48895037_48895101_48896758_48896858	0.006	0.005	0.001	0.003	0.002	0.003	0.023	0.008	0.005	NA	NA	NA	NA	NA	NA	NA	NA	NA	NA	NA	NA	NA	NA	NA	NA	NA	NA	NA	NA	NA	NA	NA	NA	NA	NA	NA	NA	NA	NA	NA	NA	NA	NA	NA	NA	NA	NA	NA	NA	NA	NA	NA	NA	NA	NA	NA	NA	NA	NA	NA	NA	NA	NA
TIMM17B_chrX_48895351_48895454_48895037_48895101_48896758_48896858	0.057	0.064	0.037	0.015	0.013	0.012	0.134	0.069	0.071	0.079	0.037	0.068	0.022	0.024	0.037	0.054	0.075	0.074	0.046	0.072	0.038	0.015	0.01	0.009	0.037	0.066	0.029	0.074	0.053	0.045	0.005	0.011	0.02	0.116	0.105	0.076	0.045	0.07	0.043	0.017	0.016	0.013	0.02	0.041	0.038	0.086	0.083	0.055	0.028	0.021	0.02	0.078	0.062	0.085	0.079	0.053	0.069	0.008	0.021	0.016	0.097	0.075	0.099
TIMM17B_chrX_48895351_48895496_48895037_48895101_48896758_48896858	0.05	0.053	0.033	0.014	0.012	0.01	0.116	0.065	0.057	0.067	0.034	0.058	0.017	0.021	0.021	0.043	0.07	0.064	NA	NA	NA	NA	NA	NA	NA	NA	NA	0.064	0.046	0.039	0.004	0.009	0.014	0.093	0.098	0.065	0.041	0.061	0.038	0.016	0.015	0.011	0.019	0.034	0.03	0.074	0.066	0.047	0.026	0.017	0.02	0.066	0.064	0.071	0.073	0.042	0.059	0.007	0.018	0.009	0.068	0.061	0.084
TIMM17B_chrX_48895351_48895501_48894620_48895101_48895678_48895972	NA	NA	NA	NA	NA	NA	NA	NA	NA	1	1	1	1	0.765	1	1	0.953	1	NA	NA	NA	0.827	1	1	1	1	1	NA	NA	NA	NA	NA	NA	NA	NA	NA	NA	NA	NA	NA	NA	NA	NA	NA	NA	NA	NA	NA	NA	NA	NA	NA	NA	NA	NA	NA	NA	NA	NA	NA	NA	NA	NA
TIMM17B_chrX_48895351_48895501_48894620_48895101_48896754_48896858	NA	NA	NA	NA	NA	NA	NA	NA	NA	NA	NA	NA	NA	NA	NA	NA	NA	NA	NA	NA	NA	NA	NA	NA	NA	NA	NA	NA	NA	NA	NA	NA	NA	NA	NA	NA	1	1	1	0.813	1	1	NA	NA	NA	NA	NA	NA	NA	NA	NA	NA	NA	NA	NA	NA	NA	NA	NA	NA	NA	NA	NA
TIMM17B_chrX_48895351_48895501_48894633_48895101_48895678_48895722	0.943	1	1	1	1	0.661	1	1	1	NA	NA	NA	NA	NA	NA	NA	NA	NA	NA	NA	NA	NA	NA	NA	NA	NA	NA	NA	NA	NA	NA	NA	NA	NA	NA	NA	NA	NA	NA	NA	NA	NA	NA	NA	NA	NA	NA	NA	NA	NA	NA	NA	NA	NA	NA	NA	NA	NA	NA	NA	NA	NA	NA
TIMM17B_chrX_48895351_48895501_48894633_48895101_48895678_48895972	0.943	1	1	NA	NA	NA	1	1	1	NA	NA	NA	NA	NA	NA	NA	NA	NA	NA	NA	NA	NA	NA	NA	NA	NA	NA	NA	NA	NA	NA	NA	NA	NA	NA	NA	NA	NA	NA	NA	NA	NA	NA	NA	NA	NA	NA	NA	NA	NA	NA	NA	NA	NA	NA	NA	NA	NA	NA	NA	NA	NA	NA
TIMM17B_chrX_48895351_48895501_48895037_48895101_48895678_48895972	NA	NA	NA	NA	NA	NA	NA	NA	NA	NA	NA	NA	1	0.765	1	1	0.953	1	NA	NA	NA	NA	NA	NA	NA	NA	NA	NA	NA	NA	NA	NA	NA	NA	NA	NA	NA	NA	NA	NA	NA	NA	NA	NA	NA	NA	NA	NA	NA	NA	NA	NA	NA	NA	NA	NA	NA	NA	NA	NA	NA	NA	NA
TIMM17B_chrX_48895351_48895501_48895037_48895101_48896754_48896858	NA	NA	NA	NA	NA	NA	NA	NA	NA	NA	NA	NA	NA	NA	NA	NA	NA	NA	NA	NA	NA	NA	NA	NA	NA	NA	NA	NA	NA	NA	NA	NA	NA	NA	NA	NA	NA	NA	NA	0.813	1	1	1	1	1	NA	NA	NA	NA	NA	NA	NA	NA	NA	NA	NA	NA	NA	NA	NA	NA	NA	NA
TIMM17B_chrX_48895351_48895501_48895037_48895101_48896758_48896858	0.076	0.078	0.053	0.023	0.022	0.024	0.172	0.099	0.098	0.106	0.052	0.086	0.025	0.025	0.027	0.073	0.098	0.096	0.07	0.086	0.066	0.022	0.018	0.018	0.06	0.109	0.055	0.109	0.07	0.067	0.02	0.017	0.025	0.171	0.147	0.099	0.061	0.099	0.061	0.027	0.028	0.023	0.025	0.059	0.05	0.094	0.091	0.075	0.037	0.023	0.021	0.086	0.095	0.108	0.11	0.075	0.114	0.015	0.022	0.022	0.121	0.095	0.13
TIMM17B_chrX_48895351_48895722_48895037_48895101_48896758_48896858	0.03	0.032	0.015	0.01	0.008	0.008	0.076	0.037	0.035	NA	NA	NA	NA	NA	NA	NA	NA	NA	NA	NA	NA	NA	NA	NA	NA	NA	NA	NA	NA	NA	NA	NA	NA	NA	NA	NA	NA	NA	NA	NA	NA	NA	NA	NA	NA	NA	NA	NA	NA	NA	NA	NA	NA	NA	NA	NA	NA	NA	NA	NA	NA	NA	NA
TIMM17B_chrX_48895351_48895972_48895037_48895101_48896758_48896858	0.041	0.045	0.037	0.018	0.022	0.026	0.08	0.055	0.05	0.05	0.036	0.061	0.019	0.02	0.026	0.043	0.051	0.043	0.037	0.048	0.03	0.019	0.015	0.017	0.032	0.056	0.034	0.064	0.044	0.029	0.032	0.02	0.018	0.067	0.06	0.035	0.032	0.064	0.037	0.016	0.029	0.026	0.029	0.039	0.044	0.062	0.059	0.041	0.034	0.028	0.029	0.044	0.065	0.062	0.06	0.047	0.059	0.03	0.025	0.034	0.065	0.038	0.062
TIMM17B_chrX_48895678_48895722_48895037_48895101_48896758_48896858	0	0	0	0	0	0.003	0	0	0	NA	NA	NA	NA	NA	NA	NA	NA	NA	NA	NA	NA	NA	NA	NA	NA	NA	NA	NA	NA	NA	NA	NA	NA	NA	NA	NA	NA	NA	NA	NA	NA	NA	NA	NA	NA	NA	NA	NA	NA	NA	NA	NA	NA	NA	NA	NA	NA	NA	NA	NA	NA	NA	NA
TIMM17B_chrX_48895678_48895722_48895351_48895501_48896758_48896858	0	0	0	0	0.126	0	0	0	0.026	NA	NA	NA	NA	NA	NA	NA	NA	NA	NA	NA	NA	NA	NA	NA	NA	NA	NA	NA	NA	NA	NA	NA	NA	NA	NA	NA	NA	NA	NA	NA	NA	NA	NA	NA	NA	NA	NA	NA	NA	NA	NA	NA	NA	NA	NA	NA	NA	NA	NA	NA	NA	NA	NA
TIMM17B_chrX_48895678_48895852_48895037_48895101_48896758_48896858	0.001	0	0	0	0.001	0.001	0	0	0	NA	NA	NA	NA	NA	NA	NA	NA	NA	NA	NA	NA	NA	NA	NA	NA	NA	NA	NA	NA	NA	NA	NA	NA	NA	NA	NA	NA	NA	NA	NA	NA	NA	NA	NA	NA	NA	NA	NA	NA	NA	NA	NA	NA	NA	NA	NA	NA	NA	NA	NA	NA	NA	NA
TIMM17B_chrX_48895678_48895852_48895351_48895501_48896758_48896858	0	0	0	0	0.137	0	0	0	0.042	NA	NA	NA	NA	NA	NA	NA	NA	NA	NA	NA	NA	NA	NA	NA	NA	NA	NA	NA	NA	NA	NA	NA	NA	NA	NA	NA	NA	NA	NA	NA	NA	NA	NA	NA	NA	NA	NA	NA	NA	NA	NA	NA	NA	NA	NA	NA	NA	NA	NA	NA	NA	NA	NA
TIMM17B_chrX_48895678_48895972_48895037_48895101_48896758_48896858	0.001	0	0	0	0	0.001	0.001	0.001	0	0.003	0	0.001	0.001	0.002	0.002	0	0.002	0	0.001	0	0.001	0.002	0.001	0	0	0	0	NA	NA	NA	NA	NA	NA	NA	NA	NA	NA	NA	NA	NA	NA	NA	NA	NA	NA	NA	NA	NA	NA	NA	NA	NA	NA	NA	NA	NA	NA	NA	NA	NA	NA	NA	NA
TIMM17B_chrX_48895678_48895972_48895351_48895501_48896758_48896858	0	0	0	0	0.053	0	0.009	0.012	0.03	0.029	0.041	0.02	0.045	0	0.219	0.014	0.017	0	0.014	0	0.012	0.066	0.045	0	0	0	0.016	0	0	0	0	0	0	0.004	0.024	0	NA	NA	NA	NA	NA	NA	NA	NA	NA	NA	NA	NA	NA	NA	NA	NA	NA	NA	0	0.013	0	0	0.123	0	0	0	0.063
TIMM17B_chrX_48895678_48896144_48895037_48895101_48896758_48896858	NA	NA	NA	NA	NA	NA	NA	NA	NA	0.001	0	0	0	0.001	0	0	0.001	0	NA	NA	NA	NA	NA	NA	NA	NA	NA	NA	NA	NA	NA	NA	NA	NA	NA	NA	NA	NA	NA	NA	NA	NA	NA	NA	NA	NA	NA	NA	NA	NA	NA	NA	NA	NA	NA	NA	NA	NA	NA	NA	NA	NA	NA
TIMM17B_chrX_48895678_48896144_48895351_48895501_48896758_48896858	NA	NA	NA	NA	NA	NA	NA	NA	NA	0.007	0.03	0	0	0	0	0.01	0	0	NA	NA	NA	NA	NA	NA	NA	NA	NA	0	0	0	0	0	0	0	0.006	0.005	NA	NA	NA	NA	NA	NA	NA	NA	NA	NA	NA	NA	NA	NA	NA	NA	NA	NA	0	0	0	0.165	0.09	0	0	0	0.023
TIMM17B_chrX_48895776_48895972_48895037_48895101_48896758_48896858	NA	NA	NA	NA	NA	NA	NA	NA	NA	0.004	0	0.002	0.001	0	0.003	0.002	0.001	0	NA	NA	NA	NA	NA	NA	NA	NA	NA	NA	NA	NA	NA	NA	NA	NA	NA	NA	NA	NA	NA	NA	NA	NA	NA	NA	NA	NA	NA	NA	NA	NA	NA	NA	NA	NA	NA	NA	NA	NA	NA	NA	NA	NA	NA
TIMM17B_chrX_48895776_48895972_48895351_48895501_48896758_48896858	NA	NA	NA	NA	NA	NA	NA	NA	NA	NA	NA	NA	NA	NA	NA	NA	NA	NA	0.018	0	0.015	0.085	0.058	0	0	0	0.021	NA	NA	NA	NA	NA	NA	NA	NA	NA	NA	NA	NA	NA	NA	NA	NA	NA	NA	NA	NA	NA	NA	NA	NA	NA	NA	NA	NA	NA	NA	NA	NA	NA	NA	NA	NA
TIMM17B_chrX_48895776_48896144_48895037_48895101_48896758_48896858	NA	NA	NA	NA	NA	NA	NA	NA	NA	0.001	0	0	NA	NA	NA	0.001	0	0	NA	NA	NA	NA	NA	NA	NA	NA	NA	NA	NA	NA	NA	NA	NA	NA	NA	NA	NA	NA	NA	NA	NA	NA	NA	NA	NA	NA	NA	NA	NA	NA	NA	NA	NA	NA	NA	NA	NA	NA	NA	NA	NA	NA	NA
TIMM17B_chrX_48895879_48895972_48895037_48895101_48896758_48896858	NA	NA	NA	NA	NA	NA	NA	NA	NA	NA	NA	NA	NA	NA	NA	NA	NA	NA	NA	NA	NA	NA	NA	NA	NA	NA	NA	NA	NA	NA	NA	NA	NA	NA	NA	NA	NA	NA	NA	NA	NA	NA	NA	NA	NA	0.004	0	0	0	0	0	0.003	0.002	0.002	NA	NA	NA	NA	NA	NA	NA	NA	NA
TIMM17B_chrX_48895879_48896144_48895037_48895101_48896758_48896858	NA	NA	NA	NA	NA	NA	NA	NA	NA	NA	NA	NA	NA	NA	NA	NA	NA	NA	NA	NA	NA	NA	NA	NA	NA	NA	NA	NA	NA	NA	NA	NA	NA	NA	NA	NA	NA	NA	NA	NA	NA	NA	NA	NA	NA	0	0	0	0	0	0	0.001	0.001	0	NA	NA	NA	NA	NA	NA	NA	NA	NA
TIMM17B_chrX_48895994_48896144_48895037_48895101_48896758_48896858	NA	NA	NA	NA	NA	NA	NA	NA	NA	0.002	0	0	NA	NA	NA	0.001	0	0.001	NA	NA	NA	NA	NA	NA	NA	NA	NA	0	0.002	0	0	0	0	0.002	0	0.001	NA	NA	NA	NA	NA	NA	NA	NA	NA	NA	NA	NA	0	0	0.003	0	0.001	0	0.002	0	0.002	0.002	0	0	NA	NA	NA
TIMM17B_chrX_48896737_48896858_48895037_48895101_48897723_48897860	1	1	1	1	1	1	1	1	0.895	NA	NA	NA	NA	NA	NA	NA	NA	NA	1	1	1	1	1	1	1	1	0.934	NA	NA	NA	NA	NA	NA	NA	NA	NA	1	1	1	1	1	1	0.864	0.895	0.915	NA	NA	NA	NA	NA	NA	NA	NA	NA	NA	NA	NA	NA	NA	NA	NA	NA	NA
TIMM17B_chrX_48896754_48896858_48895037_48895101_48897535_48897747	NA	NA	NA	NA	NA	NA	NA	NA	NA	NA	NA	NA	NA	NA	NA	NA	NA	NA	NA	NA	NA	NA	NA	NA	NA	NA	NA	NA	NA	NA	NA	NA	NA	NA	NA	NA	NA	NA	NA	1	1	1	0.208	1	1	NA	NA	NA	NA	NA	NA	NA	NA	NA	NA	NA	NA	NA	NA	NA	NA	NA	NA
TIMM17B_chrX_48896754_48896858_48895037_48895101_48897723_48897762	NA	NA	NA	NA	NA	NA	NA	NA	NA	NA	NA	NA	NA	NA	NA	NA	NA	NA	NA	NA	NA	NA	NA	NA	NA	NA	NA	NA	NA	NA	NA	NA	NA	NA	NA	NA	NA	NA	NA	1	1	1	0.868	0.902	0.92	NA	NA	NA	NA	NA	NA	NA	NA	NA	NA	NA	NA	NA	NA	NA	NA	NA	NA
TIMM17B_chrX_48896758_48896858_48895037_48895101_48897535_48897747	NA	NA	NA	NA	NA	NA	NA	NA	NA	NA	NA	NA	NA	NA	NA	NA	NA	NA	NA	NA	NA	NA	NA	NA	NA	NA	NA	NA	NA	NA	NA	NA	NA	NA	NA	NA	1	1	1	1	1	1	0.982	1	1	NA	NA	NA	NA	NA	NA	NA	NA	NA	NA	NA	NA	NA	NA	NA	NA	NA	NA
TIMM17B_chrX_48896758_48896858_48895037_48895101_48897723_48897762	1	1	1	1	1	1	1	1	0.988	NA	NA	NA	NA	NA	NA	NA	NA	NA	1	1	1	1	1	1	1	1	0.995	NA	NA	NA	NA	NA	NA	NA	NA	NA	1	1	1	1	1	1	0.984	0.987	0.991	NA	NA	NA	NA	NA	NA	NA	NA	NA	NA	NA	NA	NA	NA	NA	NA	NA	NA
TIMM17B_chrX_48896758_48896858_48895351_48895501_48897535_48897747	NA	NA	NA	NA	NA	NA	NA	NA	NA	1	1	1	1	1	1	1	0.906	1	NA	NA	NA	NA	NA	NA	NA	NA	NA	NA	NA	NA	NA	NA	NA	NA	NA	NA	NA	NA	NA	NA	NA	NA	NA	NA	NA	NA	NA	NA	NA	NA	NA	NA	NA	NA	NA	NA	NA	NA	NA	NA	NA	NA	NA
TIMM17B_chrX_48896761_48896858_48895037_48895101_48897723_48897762	1	1	1	1	1	1	1	1	0.905	NA	NA	NA	NA	NA	NA	NA	NA	NA	1	1	1	NA	NA	NA	1	1	0.923	NA	NA	NA	NA	NA	NA	NA	NA	NA	NA	NA	NA	NA	NA	NA	NA	NA	NA	NA	NA	NA	NA	NA	NA	NA	NA	NA	NA	NA	NA	NA	NA	NA	NA	NA	NA
TIMM21_chr18_74150586_74151044_74148781_74149109_74155144_74155403	0	0	0	0	0	0	0.001	0.001	0.001	0	0	0	0	0.001	0	0	0.003	0	0.001	0	0.001	0	0	0	0	0.004	0.002	NA	NA	NA	NA	NA	NA	NA	NA	NA	0	0	0.001	0	0.003	0.001	0.002	0	0.002	NA	NA	NA	NA	NA	NA	NA	NA	NA	0	0.002	0	0.003	0.004	0.001	0	0	0
TIMM21_chr18_74154288_74154424_74148781_74149109_74155144_74155403	NA	NA	NA	NA	NA	NA	NA	NA	NA	NA	NA	NA	NA	NA	NA	NA	NA	NA	NA	NA	NA	NA	NA	NA	NA	NA	NA	NA	NA	NA	NA	NA	NA	NA	NA	NA	NA	NA	NA	NA	NA	NA	NA	NA	NA	NA	NA	NA	0	0	0.003	0	0.004	0	NA	NA	NA	NA	NA	NA	NA	NA	NA
TIMM21_chr18_74155144_74155206_74148522_74149109_74155305_74155493	1	1	1	1	0.961	1	0.968	1	1	NA	NA	NA	NA	NA	NA	NA	NA	NA	1	1	1	0.939	0.982	1	1	1	1	1	0.975	1	0.967	1	1	1	1	1	0.947	0.987	1	1	0.982	1	1	1	1	NA	NA	NA	NA	NA	NA	NA	NA	NA	1	1	1	0.962	1	1	0.976	1	1
TIMM21_chr18_74155144_74155207_74148522_74149109_74155305_74155403	1	1	1	1	0.987	1	0.989	1	1	1	0.988	1	1	0.994	1	1	0.993	0.98	1	1	1	0.98	0.992	1	1	1	1	1	0.992	1	0.986	1	1	1	1	1	0.979	0.993	1	1	0.993	1	1	1	1	1	1	1	1	0.994	0.993	1	0.98	1	1	1	1	0.987	1	1	0.992	1	1
TIMM21_chr18_74155144_74155220_74148522_74149109_74155305_74155493	1	1	1	1	0.96	1	0.965	1	1	1	0.971	1	1	0.981	1	1	0.981	0.947	1	1	1	0.935	0.982	1	1	1	1	1	0.974	1	0.967	1	1	1	1	1	0.945	0.986	1	1	0.981	1	1	1	1	1	1	1	1	0.986	0.978	1	0.957	1	1	1	1	0.961	1	1	0.975	1	1
TIMM21_chr18_74155144_74155224_74148522_74149109_74155305_74155493	1	1	1	1	0.961	1	0.965	1	1	1	0.971	1	1	0.982	1	1	0.981	0.947	1	1	1	0.936	0.982	1	1	1	1	1	0.975	1	0.968	1	1	1	1	1	0.945	0.987	1	1	0.98	1	1	1	1	1	1	1	1	0.986	0.979	1	0.956	1	1	1	1	0.963	1	1	0.975	1	1
TIMM21_chr18_74155144_74155403_74148537_74149109_74158013_74158040	NA	NA	NA	NA	NA	NA	NA	NA	NA	NA	NA	NA	NA	NA	NA	NA	NA	NA	1	1	1	1	1	1	1	0.99	1	NA	NA	NA	NA	NA	NA	NA	NA	NA	NA	NA	NA	NA	NA	NA	NA	NA	NA	NA	NA	NA	NA	NA	NA	NA	NA	NA	NA	NA	NA	NA	NA	NA	NA	NA	NA
TIMM21_chr18_74155144_74155407_74148522_74149109_74158013_74158087	NA	NA	NA	NA	NA	NA	NA	NA	NA	NA	NA	NA	NA	NA	NA	NA	NA	NA	1	1	1	NA	NA	NA	1	0.979	1	NA	NA	NA	NA	NA	NA	NA	NA	NA	NA	NA	NA	NA	NA	NA	NA	NA	NA	NA	NA	NA	NA	NA	NA	NA	NA	NA	NA	NA	NA	NA	NA	NA	NA	NA	NA
TIMM21_chr18_74155305_74155403_74148522_74149109_74158013_74158087	NA	NA	NA	NA	NA	NA	NA	NA	NA	NA	NA	NA	NA	NA	NA	NA	NA	NA	NA	NA	NA	1	1	1	1	0.988	1	NA	NA	NA	NA	NA	NA	NA	NA	NA	NA	NA	NA	NA	NA	NA	NA	NA	NA	NA	NA	NA	NA	NA	NA	NA	NA	NA	NA	NA	NA	NA	NA	NA	NA	NA	NA
TIMM21_chr18_74156236_74156548_74155305_74155403_74158013_74158087	NA	NA	NA	NA	NA	NA	NA	NA	NA	NA	NA	NA	NA	NA	NA	NA	NA	NA	NA	NA	NA	NA	NA	NA	NA	NA	NA	0	0.002	0	0	0	0	0	0	0	0	0	0.002	0	0	0	0	0	0	NA	NA	NA	NA	NA	NA	NA	NA	NA	NA	NA	NA	NA	NA	NA	NA	NA	NA
TIMM22_chr17_998778_998974_997128_997380_999511_999584	NA	NA	NA	NA	NA	NA	NA	NA	NA	NA	NA	NA	NA	NA	NA	NA	NA	NA	NA	NA	NA	NA	NA	NA	NA	NA	NA	NA	NA	NA	NA	NA	NA	NA	NA	NA	0.983	1	1	NA	NA	NA	1	1	1	NA	NA	NA	NA	NA	NA	NA	NA	NA	NA	NA	NA	NA	NA	NA	NA	NA	NA
TIMM22_chr17_998778_998975_997128_997380_999511_999584	NA	NA	NA	NA	NA	NA	NA	NA	NA	NA	NA	NA	NA	NA	NA	NA	NA	NA	NA	NA	NA	NA	NA	NA	NA	NA	NA	NA	NA	NA	NA	NA	NA	NA	NA	NA	0.992	1	1	1	1	1	1	1	1	NA	NA	NA	NA	NA	NA	NA	NA	NA	NA	NA	NA	NA	NA	NA	NA	NA	NA
TIMM22_chr17_999511_999584_997128_997380_1001011_1003671	NA	NA	NA	NA	NA	NA	NA	NA	NA	NA	NA	NA	NA	NA	NA	NA	NA	NA	NA	NA	NA	NA	NA	NA	NA	NA	NA	NA	NA	NA	NA	NA	NA	NA	NA	NA	1	1	1	NA	NA	NA	1	1	0.915	NA	NA	NA	NA	NA	NA	NA	NA	NA	NA	NA	NA	NA	NA	NA	NA	NA	NA
TIMM23_chr10_45973662_45973786_45972488_45972730_45975453_45975512	0.004	0.001	0	0	0	0.002	0	0.008	0.002	0	0.004	0	0.001	0.005	0	0.001	0.001	0	NA	NA	NA	NA	NA	NA	NA	NA	NA	0.002	0.002	0	0	0	0	0.003	0	0	NA	NA	NA	NA	NA	NA	NA	NA	NA	NA	NA	NA	NA	NA	NA	NA	NA	NA	0	0.002	0	NA	NA	NA	0.003	0	0
TIMM23_chr10_45973662_45973786_45972488_45972730_45982522_45982616	0.171	0	0	0	0.121	0	0	0	0.051	0	0.149	0	0.046	0	0	0	0	0	NA	NA	NA	NA	NA	NA	NA	NA	NA	NA	NA	NA	NA	NA	NA	NA	NA	NA	NA	NA	NA	NA	NA	NA	NA	NA	NA	NA	NA	NA	NA	NA	NA	NA	NA	NA	NA	NA	NA	NA	NA	NA	NA	NA	NA
TIMM23_chr10_45975453_45975512_45972488_45972730_45982522_45982616	0.986	0.993	0.988	0.985	0.984	0.991	0.98	0.962	0.978	0.982	0.977	0.984	0.977	0.981	0.978	0.984	0.973	0.978	0.979	0.974	0.985	0.987	0.982	0.98	0.99	0.958	0.977	0.969	0.972	0.977	0.983	0.979	0.983	0.976	0.981	0.974	0.99	0.989	0.981	1	0.992	0.983	0.974	0.975	0.963	0.989	0.98	0.97	0.983	0.968	0.992	0.978	0.981	0.992	0.966	0.98	0.978	0.983	0.979	0.982	0.976	0.977	0.968
TIMM23_chr10_45975453_45975512_45972488_45972730_45988736_45988847	NA	NA	NA	NA	NA	NA	NA	NA	NA	1	1	1	0.988	1	1	1	0.99	1	NA	NA	NA	NA	NA	NA	NA	NA	NA	NA	NA	NA	NA	NA	NA	NA	NA	NA	NA	NA	NA	NA	NA	NA	NA	NA	NA	NA	NA	NA	NA	NA	NA	NA	NA	NA	NA	NA	NA	NA	NA	NA	NA	NA	NA
TIMM23_chr10_45975453_45975512_45972488_45972730_46003202_46003742	1	1	0.986	0.957	1	1	0.989	1	1	0.969	0.989	0.97	0.988	0.981	1	0.987	1	0.98	NA	NA	NA	NA	NA	NA	NA	NA	NA	NA	NA	NA	NA	NA	NA	NA	NA	NA	NA	NA	NA	NA	NA	NA	NA	NA	NA	NA	NA	NA	NA	NA	NA	NA	NA	NA	NA	NA	NA	NA	NA	NA	NA	NA	NA
TIMM23_chr10_45975453_45975512_45973662_45973786_45982522_45982615	NA	NA	NA	1	0.99	1	1	1	1	NA	NA	NA	NA	NA	NA	NA	NA	NA	NA	NA	NA	NA	NA	NA	NA	NA	NA	NA	NA	NA	NA	NA	NA	NA	NA	NA	NA	NA	NA	NA	NA	NA	NA	NA	NA	NA	NA	NA	NA	NA	NA	NA	NA	NA	NA	NA	NA	NA	NA	NA	NA	NA	NA
TIMM23_chr10_45975453_45975512_45973662_45973786_45982522_45982616	1	1	1	1	0.99	1	NA	NA	NA	1	0.996	1	1	1	1	1	1	1	NA	NA	NA	NA	NA	NA	NA	NA	NA	NA	NA	NA	NA	NA	NA	NA	NA	NA	NA	NA	NA	NA	NA	NA	NA	NA	NA	NA	NA	NA	NA	NA	NA	NA	NA	NA	NA	NA	NA	NA	NA	NA	NA	NA	NA
TIMM23_chr10_45982522_45982616_45975453_45975512_45982845_45982930	NA	NA	NA	NA	NA	NA	NA	NA	NA	NA	NA	NA	NA	NA	NA	NA	NA	NA	NA	NA	NA	NA	NA	NA	NA	NA	NA	NA	NA	NA	NA	NA	NA	NA	NA	NA	NA	NA	NA	NA	NA	NA	NA	NA	NA	NA	NA	NA	NA	NA	NA	NA	NA	NA	1	1	1	1	1	1	1	1	0.997
TIMM23_chr10_45982522_45982925_45972488_45972730_45988736_45988847	NA	NA	NA	NA	NA	NA	NA	NA	NA	1	1	1	0.791	1	1	1	0.8	1	NA	NA	NA	NA	NA	NA	NA	NA	NA	NA	NA	NA	NA	NA	NA	NA	NA	NA	NA	NA	NA	NA	NA	NA	NA	NA	NA	NA	NA	NA	NA	NA	NA	NA	NA	NA	NA	NA	NA	NA	NA	NA	NA	NA	NA
TIMM23_chr10_45982522_45982925_45975453_45975512_45988736_45988847	NA	NA	NA	NA	NA	NA	NA	NA	NA	1	1	1	1	1	1	1	0.984	1	1	1	1	1	1	1	1	0.991	1	NA	NA	NA	NA	NA	NA	NA	NA	NA	NA	NA	NA	NA	NA	NA	NA	NA	NA	NA	NA	NA	NA	NA	NA	NA	NA	NA	NA	NA	NA	NA	NA	NA	NA	NA	NA
TIMM23_chr10_45982845_45982925_45982522_45982616_45988736_45988847	1	1	1	1	1	1	0.996	1	1	NA	NA	NA	NA	NA	NA	NA	NA	NA	NA	NA	NA	NA	NA	NA	NA	NA	NA	NA	NA	NA	NA	NA	NA	NA	NA	NA	NA	NA	NA	NA	NA	NA	NA	NA	NA	NA	NA	NA	NA	NA	NA	NA	NA	NA	NA	NA	NA	NA	NA	NA	NA	NA	NA
TIMM23_chr10_45982845_45982930_45982522_45982616_45988736_45988847	1	1	1	1	1	1	0.996	1	1	NA	NA	NA	NA	NA	NA	NA	NA	NA	NA	NA	NA	NA	NA	NA	NA	NA	NA	NA	NA	NA	NA	NA	NA	NA	NA	NA	NA	NA	NA	NA	NA	NA	NA	NA	NA	NA	NA	NA	NA	NA	NA	NA	NA	NA	NA	NA	NA	NA	NA	NA	NA	NA	NA
TIMM23_chr10_45982881_45982925_45982522_45982616_45988736_45988847	1	NA	NA	NA	NA	NA	0.591	NA	NA	NA	NA	NA	NA	NA	NA	NA	NA	NA	NA	NA	NA	NA	NA	NA	NA	NA	NA	NA	NA	NA	NA	NA	NA	NA	NA	NA	NA	NA	NA	NA	NA	NA	NA	NA	NA	NA	NA	NA	NA	NA	NA	NA	NA	NA	NA	NA	NA	NA	NA	NA	NA	NA	NA
TIMM23_chr10_45982881_45982930_45982522_45982616_45988736_45988847	1	1	NA	NA	NA	NA	0	NA	NA	NA	NA	NA	NA	NA	NA	NA	NA	NA	NA	NA	NA	NA	NA	NA	NA	NA	NA	NA	NA	NA	NA	NA	NA	NA	NA	NA	NA	NA	NA	NA	NA	NA	NA	NA	NA	NA	NA	NA	NA	NA	NA	NA	NA	NA	NA	NA	NA	NA	NA	NA	NA	NA	NA
TIMM23_chr10_45985357_45985441_45982845_45982930_45988736_45988847	NA	NA	NA	NA	NA	NA	NA	NA	NA	NA	NA	NA	NA	NA	NA	NA	NA	NA	NA	NA	NA	NA	NA	NA	NA	NA	NA	1	1	1	0.978	1	0.986	0.991	1	0.986	NA	NA	NA	NA	NA	NA	NA	NA	NA	NA	NA	NA	NA	NA	NA	NA	NA	NA	1	1	0.991	1	1	1	1	0.993	0.984
TIMM23_chr10_45985373_45985441_45982845_45982930_45988736_45988847	NA	NA	NA	NA	NA	NA	NA	NA	NA	NA	NA	NA	NA	NA	NA	NA	NA	NA	NA	NA	NA	NA	NA	NA	NA	NA	NA	NA	NA	NA	NA	NA	NA	NA	NA	NA	1	1	0.994	1	1	0.994	0.992	0.993	0.993	NA	NA	NA	NA	NA	NA	NA	NA	NA	NA	NA	NA	NA	NA	NA	NA	NA	NA
TIMM23_chr10_45985382_45985441_45982522_45982925_45988736_45988847	1	1	1	1	1	1	0.991	1	1	NA	NA	NA	1	1	1	1	0.995	1	1	1	1	1	1	1	1	0.995	1	NA	NA	NA	NA	NA	NA	NA	NA	NA	NA	NA	NA	NA	NA	NA	NA	NA	NA	NA	NA	NA	NA	NA	NA	NA	NA	NA	NA	NA	NA	NA	NA	NA	NA	NA	NA
TIMM23_chr10_45985382_45985441_45982845_45982930_45988736_45988847	0.997	0.997	1	1	1	1	0.998	1	1	1	0.995	0.997	0.992	1	1	0.995	1	0.997	1	1	0.997	1	1	0.998	0.997	0.995	0.997	1	1	1	0.991	1	0.995	0.997	1	0.994	1	1	0.997	1	1	0.997	0.996	0.997	0.997	0.996	1	0.996	1	1	1	1	1	1	1	1	0.996	1	1	1	1	0.997	0.993
TIMM23_chr10_45985382_45985441_45982845_45982930_46003202_46003742	1	1	1	1	0.991	0.991	1	1	1	NA	NA	NA	NA	NA	NA	NA	NA	NA	NA	NA	NA	NA	NA	NA	NA	NA	NA	NA	NA	NA	NA	NA	NA	NA	NA	NA	NA	NA	NA	NA	NA	NA	NA	NA	NA	1	1	1	1	1	1	1	0.988	1	1	1	1	1	1	0.99	NA	NA	NA
TIMM23_chr10_45988736_45988826_45972488_45972730_46003202_46003742	NA	NA	NA	NA	NA	NA	NA	NA	NA	NA	NA	NA	NA	NA	NA	NA	NA	NA	NA	NA	NA	NA	NA	NA	NA	NA	NA	NA	1	NA	NA	NA	NA	1	NA	0	NA	NA	NA	NA	NA	NA	NA	NA	NA	NA	NA	NA	NA	NA	NA	NA	NA	NA	NA	NA	NA	NA	NA	NA	NA	NA	NA
TIMM23_chr10_45988736_45988826_45985382_45985441_46003202_46003742	NA	NA	NA	NA	NA	NA	NA	NA	NA	NA	NA	NA	NA	NA	NA	NA	NA	NA	NA	NA	NA	NA	NA	NA	NA	NA	NA	1	1	1	0.988	1	1	NA	NA	NA	NA	NA	NA	NA	NA	NA	NA	NA	NA	NA	NA	NA	NA	NA	NA	NA	NA	NA	NA	NA	NA	NA	NA	NA	NA	NA	NA
TIMM23_chr10_45988736_45988847_45972488_45972730_46003202_46003742	NA	NA	NA	NA	NA	NA	NA	NA	NA	0.992	0.997	0.991	0.996	0.993	1	0.997	1	0.992	NA	NA	NA	NA	NA	NA	NA	NA	NA	1	1	1	1	0.997	0.996	1	1	0.992	NA	NA	NA	NA	NA	NA	NA	NA	NA	NA	NA	NA	NA	NA	NA	NA	NA	NA	NA	NA	NA	NA	NA	NA	NA	NA	NA
TIMM23_chr10_45988736_45988847_45975453_45975512_46003202_46003742	NA	NA	NA	NA	NA	NA	NA	NA	NA	1	1	0.996	NA	NA	NA	1	1	1	NA	NA	NA	NA	NA	NA	NA	NA	NA	NA	NA	NA	NA	NA	NA	NA	NA	NA	NA	NA	NA	NA	NA	NA	NA	NA	NA	NA	NA	NA	NA	NA	NA	NA	NA	NA	NA	NA	NA	NA	NA	NA	NA	NA	NA
TIMM23_chr10_45988736_45988847_45982845_45982930_46003202_46003742	1	1	1	1	0.996	0.996	1	1	1	NA	NA	NA	NA	NA	NA	NA	NA	NA	NA	NA	NA	NA	NA	NA	NA	NA	NA	NA	NA	NA	NA	NA	NA	NA	NA	NA	NA	NA	NA	NA	NA	NA	NA	NA	NA	1	1	1	NA	NA	NA	1	0.993	1	1	1	1	1	1	0.994	1	1	1
TIMM23_chr10_45988736_45988847_45985382_45985441_46003202_46003742	1	1	1	0.998	1	1	0.996	1	0.995	1	0.996	1	1	1	1	1	1	1	1	0.997	1	0.997	1	1	1	1	1	1	1	1	0.997	1	1	1	1	1	NA	NA	NA	NA	NA	NA	NA	NA	NA	1	1	0.994	0.997	1	1	1	1	1	1	0.997	1	1	1	1	1	1	1
TIMM23_chr10_45988736_45988851_45972488_45972730_46003202_46003742	NA	NA	NA	NA	NA	NA	NA	NA	NA	NA	NA	NA	NA	NA	NA	NA	NA	NA	NA	NA	NA	NA	NA	NA	NA	NA	NA	1	NA	1	NA	NA	NA	1	1	0	NA	NA	NA	NA	NA	NA	NA	NA	NA	NA	NA	NA	NA	NA	NA	NA	NA	NA	NA	NA	NA	NA	NA	NA	NA	NA	NA
TIMM23_chr10_45988736_45988851_45985382_45985441_46003202_46003742	NA	NA	NA	NA	NA	NA	NA	NA	NA	NA	NA	NA	NA	NA	NA	NA	NA	NA	NA	NA	NA	NA	NA	NA	NA	NA	NA	1	1	1	0.99	1	1	NA	NA	NA	NA	NA	NA	NA	NA	NA	NA	NA	NA	NA	NA	NA	NA	NA	NA	NA	NA	NA	NA	NA	NA	NA	NA	NA	NA	NA	NA
TIMM23_chr10_45988749_45988847_45982845_45982930_46003202_46003742	1	1	1	1	0.995	0.996	NA	NA	NA	NA	NA	NA	NA	NA	NA	NA	NA	NA	NA	NA	NA	NA	NA	NA	NA	NA	NA	NA	NA	NA	NA	NA	NA	NA	NA	NA	NA	NA	NA	NA	NA	NA	NA	NA	NA	1	1	1	1	1	1	1	0.992	1	NA	NA	NA	NA	NA	NA	NA	NA	NA
TIMM23_chr10_45994476_45994719_45988736_45988847_46003202_46003742	NA	NA	NA	NA	NA	NA	NA	NA	NA	NA	NA	NA	NA	NA	NA	NA	NA	NA	0	0.002	0.001	0.001	0.001	0.001	0	0.001	0.001	NA	NA	NA	NA	NA	NA	NA	NA	NA	NA	NA	NA	NA	NA	NA	NA	NA	NA	NA	NA	NA	NA	NA	NA	NA	NA	NA	NA	NA	NA	NA	NA	NA	NA	NA	NA
TIMM23_chr10_45994626_45994719_45988736_45988847_46003202_46003742	0.005	0.001	0	0.001	0	0.001	0.002	0.001	0.002	0	0	0	0.001	0.002	0.003	0.001	0.001	0.006	0	0.003	0.004	0.002	0.003	0.001	0	0.002	0.004	0.003	0	0	0.001	0.001	0.002	0	0.003	0.004	0.003	0.001	0	0	0.002	0.001	0	0.002	0.001	0.002	0	0.004	0.005	0	0.001	0	0	0	0	0.001	0.001	0	0.001	0.003	0.001	0.001	0.001
TIMM23_chr10_45998296_45998394_45988736_45988847_46003202_46003742	0.001	0.002	0	0	0.001	0	0.001	0	0.003	NA	NA	NA	NA	NA	NA	NA	NA	NA	NA	NA	NA	NA	NA	NA	NA	NA	NA	NA	NA	NA	NA	NA	NA	NA	NA	NA	NA	NA	NA	NA	NA	NA	NA	NA	NA	NA	NA	NA	NA	NA	NA	NA	NA	NA	0	0.005	0.001	0.002	0.001	0	0	0.003	0
TIMM23_chr10_45998334_45998394_45988736_45988847_46003202_46003742	0.001	0.006	0.003	0.005	0.001	0.004	0.01	0.001	0.001	0.008	0.001	0.007	0.003	0.006	0.008	0.004	0.001	0	0.005	0.008	0.003	0.004	0.012	0.004	0.002	0.005	0.004	0.001	0.004	0.002	0.008	0.003	0.003	0.003	0.003	0.003	0.005	0.003	0.004	0	0.002	0.006	0.003	0.006	0.004	0.005	0.002	0.003	0	0	0	0.003	0.005	0	0.002	0.007	0.002	0.002	0.007	0.006	0	0.005	0
TIMM23_chr10_45998337_45998394_45988736_45988847_46003202_46003742	NA	NA	NA	NA	NA	NA	NA	NA	NA	NA	NA	NA	NA	NA	NA	NA	NA	NA	0	0	0.001	0	0.003	0	0	0.001	0.002	NA	NA	NA	NA	NA	NA	NA	NA	NA	NA	NA	NA	NA	NA	NA	NA	NA	NA	NA	NA	NA	NA	NA	NA	NA	NA	NA	NA	NA	NA	NA	NA	NA	NA	NA	NA
TIMM23_chr10_46000061_46000181_45988736_45988847_46003202_46003742	0.002	0.008	0.001	0.003	0.007	0.004	0.002	0.006	0.001	0.008	0.008	0.006	0.006	0.004	0.007	0.002	0.009	0.004	0.006	0.009	0.005	0.005	0.007	0	0.006	0.005	0.002	0.011	0.006	0.005	0.001	0.005	0.011	0.003	0.004	0	0.003	0	0.005	0.002	0.004	0.005	0.006	0.004	0.004	0.003	0.004	0.001	0.004	0.002	0.005	0.002	0	0.01	0.004	0.005	0.008	0.003	0.004	0.008	0.005	0.002	0.013
TIMM23_chr10_46001366_46001530_45988736_45988847_46003202_46003742	0	0	0	0	0	0	0.001	0	0	NA	NA	NA	NA	NA	NA	NA	NA	NA	NA	NA	NA	NA	NA	NA	NA	NA	NA	NA	NA	NA	NA	NA	NA	NA	NA	NA	NA	NA	NA	NA	NA	NA	NA	NA	NA	NA	NA	NA	NA	NA	NA	NA	NA	NA	NA	NA	NA	NA	NA	NA	NA	NA	NA
TIMM23_chr10_46001389_46001530_45988736_45988847_46003202_46003742	NA	NA	NA	NA	NA	NA	NA	NA	NA	NA	NA	NA	NA	NA	NA	NA	NA	NA	0.001	0	0	0.002	0	0	NA	NA	NA	NA	NA	NA	NA	NA	NA	NA	NA	NA	NA	NA	NA	NA	NA	NA	NA	NA	NA	NA	NA	NA	NA	NA	NA	NA	NA	NA	NA	NA	NA	NA	NA	NA	NA	NA	NA
TIMM23_chr10_46001389_46001553_45988736_45988847_46003202_46003742	NA	NA	NA	NA	NA	NA	NA	NA	NA	NA	NA	NA	NA	NA	NA	NA	NA	NA	NA	NA	NA	NA	NA	NA	NA	NA	NA	0	0	0.001	0	0.001	0	NA	NA	NA	NA	NA	NA	NA	NA	NA	NA	NA	NA	NA	NA	NA	NA	NA	NA	NA	NA	NA	NA	NA	NA	NA	NA	NA	NA	NA	NA
TIMM23_chr10_46002360_46002484_45988736_45988847_46003202_46003742	0.002	0.002	0.002	0.002	0	0.003	0.001	0.002	0.001	0.002	0.001	0.001	0.002	0.001	0	0.002	0.002	0.001	0.004	0.009	0.001	0.001	0.001	0.001	0.001	0	0	0.001	0	0	0.005	0	0.001	0	0.003	0.005	0.001	0.002	0.003	0.003	0	0	0.001	0	0	0.003	0.001	0.005	0	0.001	0.003	0.003	0.005	0.001	0.001	0.004	0	0	0.001	0	0.001	0.001	0
TIMM23_chr10_46002360_46002518_45988736_45988847_46003202_46003742	0.001	0.002	0.003	0.001	0.003	0.003	0	0.005	0	0.002	0	0.003	0.003	0.006	0	0.003	0.001	0.001	0.003	0.004	0	0.001	0.003	0.002	0	0.005	0.001	0.001	0.001	0.001	0.002	0.003	0	0.001	0.004	0.003	0.001	0.003	0.002	0	0.001	0.001	0.002	0.002	0	0.002	0	0.003	0	0	0.003	0.003	0.005	0.001	0.004	0.002	0.003	0.001	0.001	0.004	0	0.003	0.004
TIMM23_chr10_46002362_46002484_45988736_45988847_46003202_46003742	0	0.002	0.002	0.002	0.001	0.001	0.002	0.001	0.001	NA	NA	NA	NA	NA	NA	NA	NA	NA	0.001	0.006	0.001	0.001	0.001	0.001	0.001	0	0.001	NA	NA	NA	NA	NA	NA	NA	NA	NA	NA	NA	NA	NA	NA	NA	NA	NA	NA	NA	NA	NA	NA	NA	NA	NA	NA	NA	NA	NA	NA	NA	NA	NA	NA	NA	NA
TIMM23_chr10_46002362_46002518_45988736_45988847_46003202_46003742	0	0.002	0.003	0	0.004	0.001	0	0.004	0	NA	NA	NA	NA	NA	NA	NA	NA	NA	0.001	0.002	0	0.001	0.003	0.002	0	0.005	0.002	NA	NA	NA	NA	NA	NA	NA	NA	NA	NA	NA	NA	NA	NA	NA	NA	NA	NA	NA	NA	NA	NA	NA	NA	NA	NA	NA	NA	NA	NA	NA	NA	NA	NA	NA	NA
TIMM23_chr10_46002366_46002484_45988736_45988847_46003202_46003742	NA	NA	NA	NA	NA	NA	NA	NA	NA	0	0.001	0.001	0	0	0	0.002	0.002	0.001	NA	NA	NA	NA	NA	NA	NA	NA	NA	0.001	0	0	0.004	0	0.001	0.001	0	0.003	NA	NA	NA	NA	NA	NA	NA	NA	NA	NA	NA	NA	NA	NA	NA	NA	NA	NA	NA	NA	NA	NA	NA	NA	NA	NA	NA
TIMM23_chr10_46002366_46002518_45988736_45988847_46003202_46003742	NA	NA	NA	NA	NA	NA	NA	NA	NA	0	0	0.003	0.001	0.005	0	0.003	0.001	0.001	NA	NA	NA	NA	NA	NA	NA	NA	NA	0.001	0.001	0.001	0.001	0.003	0	0.002	0.002	0.001	NA	NA	NA	NA	NA	NA	NA	NA	NA	NA	NA	NA	NA	NA	NA	NA	NA	NA	NA	NA	NA	NA	NA	NA	NA	NA	NA
TIMM23B-AGAP6_chr10_49943227_49943358_49942056_49942300_49945031_49945090	0.425	0.346	0.472	0.377	0.438	0.29	0.384	0.47	0.384	NA	NA	NA	NA	NA	NA	NA	NA	NA	NA	NA	NA	NA	NA	NA	NA	NA	NA	NA	NA	NA	NA	NA	NA	NA	NA	NA	NA	NA	NA	NA	NA	NA	NA	NA	NA	NA	NA	NA	NA	NA	NA	NA	NA	NA	NA	NA	NA	NA	NA	NA	NA	NA	NA
TIMM23B-AGAP6_chr10_49943227_49943358_49942056_49942300_49952125_49952219	0.319	0.319	0.145	0.063	0.189	0.086	NA	NA	NA	NA	NA	NA	NA	NA	NA	NA	NA	NA	NA	NA	NA	NA	NA	NA	NA	NA	NA	NA	NA	NA	NA	NA	NA	NA	NA	NA	NA	NA	NA	NA	NA	NA	NA	NA	NA	NA	NA	NA	NA	NA	NA	NA	NA	NA	NA	NA	NA	NA	NA	NA	NA	NA	NA
TIMM23B-AGAP6_chr10_49943234_49943358_49942056_49942300_49945031_49945090	0.497	0.482	0.612	0.483	0.529	0.439	0.504	0.525	0.52	0.45	0.602	0.471	0.764	0.714	0.621	0.502	0.614	0.532	0.414	0.433	0.407	0.499	0.6	0.309	0.425	0.483	0.386	0.546	0.64	0.572	0.454	0.261	0.437	0.448	0.348	0.56	0.48	0.64	0.586	0.516	0.246	0.399	0.403	0.529	0.534	0.723	0.48	0.504	0.47	0.325	0.325	0.408	0.314	0.451	0.614	0.496	0.85	0.481	0.349	0.516	0.396	0.463	0.459
TIMM23B-AGAP6_chr10_49943234_49943358_49942056_49942300_49952125_49952219	0.506	0.706	0.454	0.452	0.591	0.556	0.467	0.391	0.461	0.439	0.558	0.302	0.553	0.621	0.562	0.426	0.729	0.621	0.51	0.49	0.325	0.457	0.107	0.464	0.771	0.385	0.325	0.616	0.469	0.804	0.517	0.156	0.457	0.325	0.302	0.529	0.49	0.621	0.49	0.901	0.445	0.536	0.627	0.684	0.49	0.435	0.51	0.529	0.638	0.3	0.208	0.254	0.658	0.57	0.906	0.602	0.501	0.36	0.428	0.591	0.272	0.648	0.391
TIMM23B-AGAP6_chr10_49943236_49943358_49942056_49942300_49945031_49945090	NA	NA	NA	NA	NA	NA	NA	NA	NA	0.348	0.444	0.405	0.668	0.629	0.558	0.39	0.374	0.346	NA	NA	NA	NA	NA	NA	NA	NA	NA	0.288	0.493	0.327	0.284	0.225	0.343	0.39	0.276	0.407	NA	NA	NA	NA	NA	NA	NA	NA	NA	0.604	0.308	0.393	0.327	0.252	0.254	0.307	0.211	0.339	NA	NA	NA	NA	NA	NA	NA	NA	NA
TIMM23B-AGAP6_chr10_49943236_49943358_49942056_49942300_49952125_49952219	NA	NA	NA	NA	NA	NA	NA	NA	NA	0.057	0	0	0	0	0	0	0.088	0.225	NA	NA	NA	NA	NA	NA	NA	NA	NA	0	0	0.195	0	0.036	0	NA	NA	NA	NA	NA	NA	NA	NA	NA	NA	NA	NA	0	0.075	0	0	0.051	0	NA	NA	NA	NA	NA	NA	NA	NA	NA	NA	NA	NA
TIMM23B-AGAP6_chr10_49945031_49945090_49942055_49942300_49958369_49958480	1	0.869	1	1	1	1	1	1	1	NA	NA	NA	NA	NA	NA	NA	NA	NA	NA	NA	NA	NA	NA	NA	NA	NA	NA	NA	NA	NA	NA	NA	NA	NA	NA	NA	NA	NA	NA	NA	NA	NA	NA	NA	NA	NA	NA	NA	NA	NA	NA	NA	NA	NA	NA	NA	NA	NA	NA	NA	NA	NA	NA
TIMM23B-AGAP6_chr10_49945031_49945090_49943234_49943358_49952125_49952219	0.956	1	1	1	1	1	1	1	1	0.97	1	1	1	1	1	1	1	0.906	0.916	1	1	0.931	1	1	1	1	1	1	1	0.96	1	1	1	1	1	1	1	0.969	0.974	1	1	1	0.908	1	1	1	0.964	1	1	1	1	1	1	1	1	1	1	0.973	1	1	1	1	0.978
TIMM23B-AGAP6_chr10_49952125_49952219_49942055_49942300_49958369_49958480	NA	NA	NA	NA	NA	NA	NA	NA	NA	NA	NA	NA	0.794	1	1	1	1	1	1	1	1	1	1	1	0.355	1	1	NA	NA	NA	NA	NA	NA	NA	NA	NA	NA	NA	NA	NA	NA	NA	NA	NA	NA	NA	NA	NA	NA	NA	NA	NA	NA	NA	NA	NA	NA	NA	NA	NA	NA	NA	NA
TIMM23B-AGAP6_chr10_49952448_49952528_49952125_49952219_49955001_49955060	NA	NA	NA	NA	NA	NA	NA	NA	NA	1	1	1	0.961	1	1	1	0.97	1	NA	NA	NA	NA	NA	NA	NA	NA	NA	1	0.964	1	1	1	1	1	1	0.972	NA	NA	NA	NA	NA	NA	NA	NA	NA	NA	NA	NA	NA	NA	NA	NA	NA	NA	NA	NA	NA	NA	NA	NA	NA	NA	NA
TIMM23B-AGAP6_chr10_49952448_49952533_49952125_49952219_49955001_49955060	1	1	1	1	1	0.971	1	1	0.976	1	1	1	0.977	1	1	1	0.98	1	NA	NA	NA	NA	NA	NA	NA	NA	NA	1	0.98	1	1	1	1	1	1	0.981	1	1	0.975	1	1	1	1	0.977	1	NA	NA	NA	NA	NA	NA	NA	NA	NA	1	1	1	1	0.983	1	1	1	1
TIMM23B-AGAP6_chr10_49952448_49952533_49952125_49952219_49958369_49958480	NA	NA	NA	NA	NA	NA	NA	NA	NA	1	1	1	NA	NA	NA	0.965	1	1	NA	NA	NA	NA	NA	NA	NA	NA	NA	NA	NA	NA	1	0.966	1	1	1	1	NA	NA	NA	NA	NA	NA	NA	NA	NA	NA	NA	NA	NA	NA	NA	NA	NA	NA	NA	NA	NA	NA	NA	NA	NA	NA	NA
TIMM23B-AGAP6_chr10_49954976_49955060_49952448_49952533_49958369_49958480	0.963	1	1	1	1	1	NA	NA	NA	NA	NA	NA	NA	NA	NA	NA	NA	NA	NA	NA	NA	NA	NA	NA	NA	NA	NA	NA	NA	NA	NA	NA	NA	NA	NA	NA	NA	NA	NA	NA	NA	NA	NA	NA	NA	NA	NA	NA	NA	NA	NA	NA	NA	NA	NA	NA	NA	NA	NA	NA	NA	NA	NA
TIMM23B-AGAP6_chr10_49955001_49955060_49952125_49952219_49958369_49958480	NA	NA	NA	NA	NA	NA	NA	NA	NA	1	1	1	1	1	1	0.969	1	1	NA	NA	NA	NA	NA	NA	NA	NA	NA	1	1	1	1	0.967	1	1	1	1	NA	NA	NA	NA	NA	NA	NA	NA	NA	NA	NA	NA	NA	NA	NA	NA	NA	NA	NA	NA	NA	1	1	1	1	1	0.963
TIMM23B-AGAP6_chr10_49955001_49955060_49952448_49952533_49958369_49958480	0.984	1	1	1	1	1	1	1	1	1	1	0.953	1	1	1	1	1	1	NA	NA	NA	NA	NA	NA	NA	NA	NA	1	1	1	1	1	1	1	1	0.98	NA	NA	NA	NA	NA	NA	NA	NA	NA	1	1	1	1	0.956	1	1	1	1	NA	NA	NA	NA	NA	NA	NA	NA	NA
TIMM23B-AGAP6_chr10_49958369_49958480_49942055_49942300_49973011_49973142	1	1	1	1	0.891	1	NA	NA	NA	NA	NA	NA	1	1	1	1	1	0.921	NA	NA	NA	NA	NA	NA	NA	NA	NA	NA	NA	NA	NA	NA	NA	NA	NA	NA	NA	NA	NA	NA	NA	NA	NA	NA	NA	NA	NA	NA	NA	NA	NA	NA	NA	NA	NA	NA	NA	NA	NA	NA	NA	NA	NA
TIMM23B-AGAP6_chr10_49958369_49958480_49955001_49955060_49973011_49973142	NA	NA	NA	NA	NA	NA	NA	NA	NA	NA	NA	NA	NA	NA	NA	NA	NA	NA	1	0.974	1	1	1	1	1	1	1	NA	NA	NA	NA	NA	NA	NA	NA	NA	NA	NA	NA	NA	NA	NA	NA	NA	NA	NA	NA	NA	NA	NA	NA	NA	NA	NA	NA	NA	NA	NA	NA	NA	NA	NA	NA
TIMM23B-AGAP6_chr10_49969980_49970458_49958369_49958480_49973011_49973142	0.055	0.068	0.056	0.029	0.035	0.069	0.101	0.061	0.049	0.05	0.076	0.088	0.086	0.129	0.074	0.066	0.114	0.071	0.105	0.05	0.023	0.049	0.025	0.034	0.088	0.119	0.033	0.03	0.141	0.038	0.033	0.061	0.023	0.063	0.086	0.071	NA	NA	NA	NA	NA	NA	NA	NA	NA	NA	NA	NA	NA	NA	NA	NA	NA	NA	NA	NA	NA	NA	NA	NA	NA	NA	NA
TIMM23B-AGAP6_chr10_49970041_49970535_49958369_49958480_49973011_49973142	NA	NA	NA	NA	NA	NA	NA	NA	NA	NA	NA	NA	NA	NA	NA	NA	NA	NA	0.013	0	0	0	0.006	0.007	0	0.016	0	NA	NA	NA	NA	NA	NA	NA	NA	NA	0	0	0	0	0.011	0	0.008	0.025	0	NA	NA	NA	NA	NA	NA	NA	NA	NA	NA	NA	NA	NA	NA	NA	NA	NA	NA
TIMM23B-AGAP6_chr10_49970091_49970458_49958369_49958480_49973011_49973142	NA	NA	NA	NA	NA	NA	NA	NA	NA	NA	NA	NA	NA	NA	NA	NA	NA	NA	0.127	0.061	0.028	0.059	0.031	0.046	0.107	0.142	0.035	0.037	0.168	0.047	0.04	0.074	0.022	0.077	0.103	0.086	NA	NA	NA	NA	NA	NA	NA	NA	NA	NA	NA	NA	NA	NA	NA	NA	NA	NA	0.079	0.093	0.08	0.103	0.032	0.046	0.062	0.079	0.109
TIMM23B-AGAP6_chr10_49970091_49970535_49958369_49958480_49973011_49973142	NA	NA	NA	NA	NA	NA	NA	NA	NA	NA	NA	NA	NA	NA	NA	NA	NA	NA	0.014	0	0	0	0	0.011	0	0.018	0	0	0.019	0	0.009	0.006	0	0.014	0	0.005	NA	NA	NA	NA	NA	NA	NA	NA	NA	NA	NA	NA	NA	NA	NA	NA	NA	NA	0.01	0.007	0	0	0.004	0.005	0.017	0	0
TIMM23B-AGAP6_chr10_49970091_49970575_49958369_49958480_49973011_49973142	NA	NA	NA	NA	NA	NA	NA	NA	NA	NA	NA	NA	NA	NA	NA	NA	NA	NA	0.007	0	0.006	0.015	0.025	0.03	0	0.04	0.033	0.005	0.018	0.006	0.024	0.031	0.005	0.026	0.03	0.018	NA	NA	NA	NA	NA	NA	NA	NA	NA	NA	NA	NA	NA	NA	NA	NA	NA	NA	0.018	0.014	0.006	0.006	0.023	0.017	0.051	0.02	0.017
TIMM23B-AGAP6_chr10_49970108_49970458_49958369_49958480_49973011_49973142	0.086	0.091	0.083	0.07	0.044	0.105	0.192	0.087	0.083	0.068	0.095	0.131	0.138	0.154	0.128	0.098	0.149	0.106	0.144	0.068	0.063	0.067	0.032	0.051	0.145	0.198	0.041	0.086	0.188	0.055	0.051	0.105	0.034	0.099	0.126	0.094	0.091	0.117	0.046	0.043	0.072	0.099	0.198	0.136	0.096	0.159	0.079	0.093	0.089	0.032	0.052	0.051	0.088	0.097	0.091	0.11	0.09	0.119	0.043	0.071	0.052	0.089	0.147
TIMM23B-AGAP6_chr10_49970108_49970535_49958369_49958480_49973011_49973142	0.017	0.02	0.019	0.031	0	0.02	0.096	0.021	0.021	0.006	0.005	0.022	0.039	0.007	0.046	0.015	0.009	0.018	0.029	0.006	0.031	0.006	0	0.015	0.038	0.077	0.005	0.044	0.038	0.006	0.018	0.034	0.01	0.033	0.02	0.01	0.022	0.028	0.01	0.006	0.006	0.023	0.052	0.019	0.01	0.057	0.016	0.006	0.006	0.009	0.008	0.035	0.019	0.034	0.02	0.022	0.007	0.014	0.013	0.028	0.006	0.008	0.037
TIMM23B-AGAP6_chr10_49970108_49970575_49958369_49958480_49973011_49973142	0.026	0.018	0.035	0.04	0.03	0.027	0.096	0.034	0.026	0.046	0.015	0.034	0.041	0.068	0.059	0.024	0.032	0.017	0.021	0.005	0.035	0.02	0.026	0.035	0.036	0.093	0.038	0.046	0.036	0.011	0.033	0.057	0.014	0.044	0.049	0.022	0.025	0.05	0.019	0.018	0.038	0.021	0.057	0.043	0.027	0.045	0.015	0.005	0.01	0.004	0.014	0.046	0.035	0.05	0.027	0.027	0.013	0.019	0.031	0.038	0.042	0.027	0.051
TIMM23B-AGAP6_chr10_49970158_49970458_49958369_49958480_49973011_49973142	0.076	0.094	0.077	0.04	0.049	0.095	0.122	0.085	0.069	NA	NA	NA	NA	NA	NA	NA	NA	NA	NA	NA	NA	NA	NA	NA	NA	NA	NA	NA	NA	NA	NA	NA	NA	NA	NA	NA	NA	NA	NA	NA	NA	NA	NA	NA	NA	0.127	0.069	0.11	0.093	0.03	0.058	0.033	0.085	0.069	NA	NA	NA	NA	NA	NA	NA	NA	NA
TIMM23B-AGAP6_chr10_49970158_49970535_49958369_49958480_49973011_49973142	0	0.014	0.007	0	0	0	0.009	0.012	0	NA	NA	NA	NA	NA	NA	NA	NA	NA	NA	NA	NA	NA	NA	NA	NA	NA	NA	NA	NA	NA	NA	NA	NA	NA	NA	NA	NA	NA	NA	NA	NA	NA	NA	NA	NA	0.011	0	0.013	0	0.005	0.009	0.017	0.009	0	NA	NA	NA	NA	NA	NA	NA	NA	NA
TIMM23B-AGAP6_chr10_49970158_49970575_49958369_49958480_49973011_49973142	0.012	0.013	0.026	0.013	0.033	0.01	0.016	0.027	0.007	NA	NA	NA	NA	NA	NA	NA	NA	NA	NA	NA	NA	NA	NA	NA	NA	NA	NA	NA	NA	NA	NA	NA	NA	NA	NA	NA	NA	NA	NA	NA	NA	NA	NA	NA	NA	0	0	0.012	0.006	0	0.016	0.031	0.027	0.021	NA	NA	NA	NA	NA	NA	NA	NA	NA
TIMM23B-AGAP6_chr10_49970339_49970458_49958369_49958480_49973011_49973142	0.127	0.166	0.141	0.082	0.084	0.158	0.197	0.141	0.116	0.117	0.181	0.197	0.202	0.256	0.167	0.152	0.247	0.161	0.23	0.117	0.056	0.115	0.076	0.082	0.197	0.255	0.069	0.074	0.308	0.104	0.079	0.151	0.045	0.138	0.192	0.163	0.128	0.164	0.067	0.069	0.134	0.141	0.289	0.238	0.158	0.205	0.131	0.17	0.153	0.052	0.113	0.057	0.141	0.116	0.149	0.186	0.164	0.192	0.064	0.089	0.087	0.149	0.202
TIMM23B-AGAP6_chr10_49970339_49970535_49958369_49958480_49973011_49973142	0	0.034	0.022	0.011	0	0	0.014	0.019	0	0	0.018	0	0.02	0	0.017	0	0	0	0.026	0	0	0	0.012	0.013	0	0.031	0	0	0.055	0.011	0.016	0.02	0	0.017	0	0.009	0	0	0	0	0.01	0	0.031	0.033	0	0.017	0.014	0.01	0	0.008	0.027	0.026	0.014	0	0.017	0.026	0.012	0	0.007	0.008	0	0	0
TIMM23B-AGAP6_chr10_49970339_49970575_49958369_49958480_49973011_49973142	0.017	0.03	0.047	0.029	0.049	0.015	0.025	0.04	0.011	0.066	0.032	0.023	0.026	0.098	0.043	0.016	0.039	0	0.012	0	0.01	0.025	0.052	0.045	0	0.066	0.054	0.009	0.049	0.019	0.041	0.06	0.008	0.037	0.05	0.03	0.007	0.042	0.016	0.019	0.061	0	0.041	0.069	0.03	0	0.012	0.009	0.009	0	0.035	0.046	0.041	0.032	0.03	0.034	0.021	0.01	0.038	0.028	0.06	0.034	0.029
TIMM23B-AGAP6_chr10_49970339_49970615_49958369_49958480_49973011_49973142	NA	NA	NA	NA	NA	NA	NA	NA	NA	0	0.007	0	0.008	0	0	0.007	0	0	NA	NA	NA	NA	NA	NA	NA	NA	NA	NA	NA	NA	NA	NA	NA	NA	NA	NA	NA	NA	NA	NA	NA	NA	NA	NA	NA	NA	NA	NA	NA	NA	NA	NA	NA	NA	NA	NA	NA	NA	NA	NA	NA	NA	NA
TIMM23B-AGAP6_chr10_49970339_49970662_49958369_49958480_49973011_49973142	NA	NA	NA	NA	NA	NA	NA	NA	NA	NA	NA	NA	NA	NA	NA	NA	NA	NA	NA	NA	NA	NA	NA	NA	NA	NA	NA	NA	NA	NA	NA	NA	NA	NA	NA	NA	NA	NA	NA	NA	NA	NA	NA	NA	NA	0	0.01	0	0	0	0.01	0.006	0	0	NA	NA	NA	NA	NA	NA	NA	NA	NA
TIMM23B-AGAP6_chr10_49973011_49973078_49958369_49958480_49981188_49981370	1	0.689	0.891	1	1	1	0.874	0.883	1	1	1	1	NA	NA	NA	1	0.898	1	1	1	1	1	1	0.874	1	0.699	1	1	1	1	0.863	1	1	0.915	1	1	1	0.874	1	1	1	1	1	1	1	NA	NA	NA	NA	NA	NA	NA	NA	NA	1	0.891	1	1	1	1	1	1	0.874
TIMM23B-AGAP6_chr10_49973011_49973078_49958369_49958480_49987164_49987234	1	1	0.915	1	1	1	1	1	1	NA	NA	NA	NA	NA	NA	NA	NA	NA	1	1	1	1	1	1	1	1	0.915	1	1	1	1	0.843	1	0.91	1	1	NA	NA	NA	NA	NA	NA	NA	NA	NA	1	1	1	1	1	1	1	0.953	1	1	1	1	0.804	1	0.93	1	1	1
TIMM23B-AGAP6_chr10_49973011_49973078_49958369_49958480_49989307_49989376	NA	NA	NA	NA	NA	NA	NA	NA	NA	1	1	1	1	0.905	0.791	1	1	1	1	1	1	1	1	0.912	1	1	0.898	NA	NA	NA	NA	NA	NA	NA	NA	NA	1	1	1	0.915	1	1	1	1	1	NA	NA	NA	NA	NA	NA	NA	NA	NA	NA	NA	NA	NA	NA	NA	NA	NA	NA
TIMM23B-AGAP6_chr10_49973011_49973142_49958369_49958480_49976083_49976185	NA	NA	NA	NA	NA	NA	NA	NA	NA	NA	NA	NA	NA	NA	NA	NA	NA	NA	NA	NA	NA	NA	NA	NA	NA	NA	NA	NA	NA	NA	NA	NA	NA	NA	NA	NA	NA	NA	NA	NA	NA	NA	NA	NA	NA	NA	NA	NA	NA	NA	NA	NA	NA	NA	1	1	1	1	1	0.963	1	1	1
TIMM23B-AGAP6_chr10_49973011_49973142_49958369_49958480_49981188_49981281	1	0.918	0.96	1	1	1	0.956	0.959	1	1	1	1	1	1	1	1	0.954	1	1	1	1	1	1	0.911	1	0.859	1	1	1	1	0.933	1	1	0.965	1	1	1	0.949	1	1	1	1	1	1	1	NA	NA	NA	NA	NA	NA	NA	NA	NA	1	0.954	1	1	1	1	1	1	0.956
TIMM23B-AGAP6_chr10_49973011_49973142_49958369_49958480_49987164_49987234	1	1	0.966	1	1	1	1	1	1	NA	NA	NA	NA	NA	NA	NA	NA	NA	1	1	1	1	1	1	1	1	0.963	1	1	1	1	0.935	1	0.967	1	1	NA	NA	NA	NA	NA	NA	NA	NA	NA	1	1	1	1	1	1	1	0.976	1	1	1	1	0.925	1	0.972	1	1	1
TIMM23B-AGAP6_chr10_49973011_49973142_49958369_49958480_49989307_49989376	NA	NA	NA	NA	NA	NA	NA	NA	NA	1	1	1	1	0.952	0.945	1	1	1	1	1	1	1	1	0.941	1	1	0.958	1	1	1	1	1	1	0.963	1	1	1	1	1	0.947	1	1	1	1	1	1	1	1	0.954	1	1	1	1	1	NA	NA	NA	NA	NA	NA	NA	NA	NA
TIMM23B-AGAP6_chr10_49976083_49976185_49958369_49958480_49981188_49981370	NA	NA	NA	NA	NA	NA	NA	NA	NA	NA	NA	NA	NA	NA	NA	NA	NA	NA	NA	NA	NA	NA	NA	NA	NA	NA	NA	NA	NA	NA	NA	NA	NA	NA	NA	NA	NA	NA	NA	NA	NA	NA	NA	NA	NA	NA	NA	NA	NA	NA	NA	NA	NA	NA	NA	0.346	1	NA	1	1	1	NA	0
TIMM23B-AGAP6_chr10_49976083_49976185_49973011_49973142_49981188_49981370	NA	NA	NA	NA	NA	NA	NA	NA	NA	NA	NA	NA	NA	NA	NA	NA	NA	NA	NA	NA	NA	NA	NA	NA	NA	NA	NA	0.515	0	0	0	0	0	0	0.515	0	0.07	0.209	0.346	0	0	1	0.346	0.346	0.346	NA	NA	NA	NA	NA	NA	NA	NA	NA	1	0.209	0.261	NA	0.096	0	1	0	0
TIMM23B-AGAP6_chr10_49976083_49976185_49973011_49973142_49987164_49987234	0.081	0.042	0.088	0	0	0.209	0.05	0	0	0.515	0.284	0.07	0.05	0	0	0.166	0.15	0.07	0.284	0.105	0	0.096	0.261	0.046	0	0.175	0.081	0.194	0.081	0	0.109	0	0	0.081	0.117	0	0.036	0.07	0	0.07	0.102	0.066	0.175	0	0.096	0.346	0.039	0.056	0.042	0.075	0.15	0.05	0.128	0.209	0.075	0	0.046	0.046	0	0.074	0.081	0	0
TIMM23B-AGAP6_chr10_49976083_49976224_49973011_49973142_49981188_49981370	0	0	0.473	0	0	NA	0.091	0	0	NA	NA	NA	NA	NA	NA	NA	NA	NA	NA	NA	NA	NA	NA	NA	NA	NA	NA	NA	NA	NA	NA	NA	NA	NA	NA	NA	NA	NA	NA	NA	NA	NA	NA	NA	NA	NA	NA	NA	NA	NA	NA	NA	NA	NA	NA	NA	NA	NA	NA	NA	NA	NA	NA
TIMM23B-AGAP6_chr10_49980829_49980885_49958369_49958480_49981188_49981370	NA	NA	NA	NA	NA	NA	NA	NA	NA	NA	NA	NA	NA	NA	NA	NA	NA	NA	NA	NA	NA	NA	NA	NA	NA	NA	NA	NA	NA	NA	NA	NA	NA	NA	NA	NA	NA	0	NA	NA	NA	NA	NA	NA	1	NA	NA	NA	NA	NA	NA	NA	NA	NA	NA	NA	NA	NA	NA	NA	NA	NA	NA
TIMM23B-AGAP6_chr10_49980829_49980885_49973011_49973142_49981188_49981370	NA	NA	NA	NA	NA	NA	NA	NA	NA	NA	NA	NA	NA	NA	NA	NA	NA	NA	NA	NA	NA	NA	NA	NA	NA	NA	NA	NA	NA	NA	NA	NA	NA	NA	NA	NA	NA	NA	NA	NA	NA	NA	NA	NA	NA	NA	NA	NA	NA	NA	NA	NA	NA	NA	1	0	0	NA	0	0	NA	0.669	0.119
TIMM23B-AGAP6_chr10_49980829_49981281_49958369_49958480_49989307_49989376	NA	NA	NA	NA	NA	NA	NA	NA	NA	NA	NA	NA	NA	NA	NA	NA	NA	NA	NA	NA	NA	NA	NA	NA	NA	NA	NA	NA	NA	NA	NA	NA	NA	NA	NA	NA	NA	NA	NA	0	NA	NA	1	1	NA	NA	NA	NA	NA	NA	NA	NA	NA	NA	NA	NA	NA	NA	NA	NA	NA	NA	NA
TIMM23B-AGAP6_chr10_49980829_49981281_49973011_49973142_49987164_49987234	NA	NA	NA	NA	NA	NA	NA	NA	NA	NA	NA	NA	NA	NA	NA	NA	NA	NA	NA	NA	NA	NA	NA	NA	NA	NA	NA	NA	NA	NA	NA	NA	NA	NA	NA	NA	NA	NA	NA	NA	NA	NA	NA	NA	NA	0.351	0.086	0.199	0.145	0.045	0	0.057	0.043	0.289	0.059	0.084	0.142	0.052	0.077	0.084	0.092	0.072	0.202
TIMM23B-AGAP6_chr10_49981188_49981281_49958369_49958480_49987164_49987234	1	1	0.689	1	1	1	1	1	1	NA	NA	NA	NA	NA	NA	NA	NA	NA	1	1	1	1	1	1	1	1	0.356	1	1	1	1	0.58	1	0.624	1	1	NA	NA	NA	NA	NA	NA	NA	NA	NA	NA	NA	NA	NA	NA	NA	NA	NA	NA	1	1	1	0.453	1	0.816	1	1	1
TIMM23B-AGAP6_chr10_49981188_49981281_49958369_49958480_49989307_49989376	NA	NA	NA	NA	NA	NA	NA	NA	NA	NA	NA	NA	NA	0	0	NA	1	NA	NA	NA	NA	NA	NA	NA	NA	NA	NA	NA	NA	1	NA	NA	NA	0.356	NA	NA	NA	NA	NA	NA	NA	NA	NA	NA	NA	NA	NA	NA	NA	NA	NA	NA	NA	NA	NA	NA	NA	NA	NA	NA	NA	NA	NA
TIMM23B-AGAP6_chr10_49981188_49981281_49972834_49973142_49982116_49982412	NA	NA	NA	1	1	NA	0.833	1	0.269	NA	NA	NA	NA	NA	NA	NA	NA	NA	NA	NA	NA	NA	NA	NA	NA	NA	NA	0.525	0.453	1	1	0.816	1	0.624	1	1	1	1	1	0.525	1	NA	0.356	0.156	1	1	0.525	1	NA	1	1	0.269	1	0.217	NA	NA	NA	NA	NA	NA	NA	NA	NA
TIMM23B-AGAP6_chr10_49981188_49981281_49972834_49973142_49987164_49987234	0.315	0.293	0.167	0.48	0.217	0.453	0.399	0.181	0.26	0.713	0.624	0.136	0.1	0.322	0.084	0.409	0.217	0.356	0.356	0.381	0.065	0.052	0.424	0.048	0.392	0.469	0.217	0.26	0.525	0.249	0.203	0.356	0.217	0.315	0.217	0.26	0.283	0.356	0.187	0.136	0.283	0.156	0.307	0.249	0.307	0.596	0.254	0.424	0.315	0.203	0.084	0.217	0.133	0.58	0.145	0.26	0.376	0.131	0.281	0.199	0.217	0.203	0.58
TIMM23B-AGAP6_chr10_49981188_49981281_49972834_49973142_49989307_49989376	NA	NA	NA	NA	NA	NA	NA	NA	NA	1	1	1	0	1	0	0.356	1	1	NA	NA	NA	NA	NA	NA	NA	NA	NA	1	0.453	1	1	0.816	1	1	1	1	1	1	1	1	1	0	0.525	0.217	1	NA	NA	NA	NA	1	0.217	1	1	1	NA	NA	NA	NA	NA	NA	NA	NA	NA
TIMM23B-AGAP6_chr10_49981904_49982215_49981188_49981281_49987164_49987234	0	0.097	0.213	0	0.083	0	0.083	0	0.178	NA	NA	NA	NA	NA	NA	NA	NA	NA	NA	NA	NA	NA	NA	NA	NA	NA	NA	NA	NA	NA	NA	NA	NA	NA	NA	NA	NA	NA	NA	NA	NA	NA	NA	NA	NA	NA	NA	NA	NA	NA	NA	NA	NA	NA	NA	NA	NA	NA	NA	NA	NA	NA	NA
TIMM23B-AGAP6_chr10_49982098_49982412_49981188_49981281_49987164_49987234	NA	NA	NA	NA	NA	NA	NA	NA	NA	NA	NA	NA	NA	NA	NA	NA	NA	NA	0.211	0.103	0.682	0.211	0.211	0.349	0.097	0.296	0.652	NA	NA	NA	NA	NA	NA	NA	NA	NA	NA	NA	NA	NA	NA	NA	NA	NA	NA	NA	NA	NA	NA	NA	NA	NA	NA	NA	NA	NA	NA	NA	NA	NA	NA	NA	NA
TIMM23B-AGAP6_chr10_49982116_49982215_49973011_49973142_49987164_49987234	0	0.043	0	NA	NA	NA	0.051	0	0.128	NA	NA	NA	NA	NA	NA	NA	NA	NA	NA	NA	NA	NA	NA	NA	NA	NA	NA	NA	NA	NA	NA	NA	NA	NA	NA	NA	NA	NA	NA	NA	NA	NA	NA	NA	NA	NA	NA	NA	NA	NA	NA	NA	NA	NA	NA	NA	NA	NA	NA	NA	NA	NA	NA
TIMM23B-AGAP6_chr10_49982116_49982215_49981188_49981281_49987164_49987234	0	0.097	0	0	0.082	0	NA	NA	NA	NA	NA	NA	NA	NA	NA	NA	NA	NA	NA	NA	NA	NA	NA	NA	NA	NA	NA	NA	NA	NA	NA	NA	NA	NA	NA	NA	NA	NA	NA	NA	NA	NA	NA	NA	NA	NA	NA	NA	NA	NA	NA	NA	NA	NA	NA	NA	NA	NA	NA	NA	NA	NA	NA
TIMM23B-AGAP6_chr10_49982116_49982412_49973011_49973142_49987164_49987234	0.123	0.104	0.048	0.085	0.074	0.219	0.219	0.053	0.337	0.528	0.296	0.074	0.053	0.107	0.03	0.239	0.246	0.138	0.197	0.085	0.219	0.077	0.157	0.071	0.123	0.402	0.296	0.169	0.219	0.101	0.021	0.114	0.123	0.272	0.123	0.048	0	0.138	0.065	0.138	0.038	0.053	0.101	0.456	0.144	0.272	0.114	0.085	0.104	0.061	0.219	0.144	0.059	0.528	0.079	0.186	0.048	0.025	0.016	0.089	0.123	0.079	0.259
TIMM23B-AGAP6_chr10_49982116_49982412_49973011_49973142_49989307_49989376	NA	NA	0	0	0	0	0.123	0	1	NA	NA	NA	NA	NA	NA	NA	NA	NA	NA	NA	NA	NA	NA	NA	NA	NA	NA	NA	NA	NA	NA	NA	NA	NA	NA	NA	NA	1	NA	1	NA	0	0.219	0.296	NA	NA	NA	NA	NA	NA	NA	NA	NA	NA	NA	NA	NA	NA	NA	NA	NA	NA	NA
TIMM23B-AGAP6_chr10_49982116_49982412_49981188_49981281_49987164_49987234	0.173	0.219	0.219	0.065	0.189	0.157	0.456	0.219	0.488	NA	NA	NA	NA	NA	NA	NA	NA	NA	NA	NA	NA	NA	NA	NA	NA	NA	NA	0.281	0.111	0.183	0.219	0.219	0.318	0.495	0.272	0.157	0	0.183	0.173	1	0.085	0.144	0.085	0.627	0.272	0.138	0.189	0.092	0.123	0.219	1	0.219	0.259	0.296	NA	NA	NA	NA	NA	NA	NA	NA	NA
TIMM23B-AGAP6_chr10_49982116_49982412_49981188_49981281_49989307_49989376	NA	NA	NA	NA	NA	NA	NA	NA	NA	NA	NA	NA	NA	NA	NA	NA	NA	NA	NA	NA	NA	NA	NA	NA	NA	NA	NA	NA	NA	NA	NA	NA	NA	NA	NA	NA	NA	1	NA	NA	NA	NA	0	NA	1	NA	NA	NA	NA	NA	NA	NA	NA	NA	NA	NA	NA	NA	NA	NA	NA	NA	NA
TIMM23B-AGAP6_chr10_49982690_49982858_49973011_49973142_49987164_49987234	NA	NA	NA	NA	NA	NA	NA	NA	NA	NA	NA	NA	NA	NA	NA	NA	NA	NA	0.048	0	0	NA	NA	NA	0	0.075	0	NA	NA	NA	NA	NA	NA	NA	NA	NA	NA	NA	NA	NA	NA	NA	NA	NA	NA	NA	NA	NA	NA	NA	NA	NA	NA	NA	0	0	0.036	NA	NA	NA	0.063	0	0
TIMM23B-AGAP6_chr10_49987164_49987204_49958369_49958480_49989307_49989376	NA	NA	NA	NA	NA	NA	NA	NA	NA	NA	NA	NA	NA	NA	NA	NA	NA	NA	1	NA	NA	NA	NA	NA	NA	NA	0	NA	NA	NA	NA	NA	NA	NA	NA	NA	NA	NA	NA	NA	NA	NA	NA	NA	NA	NA	NA	NA	NA	NA	NA	NA	NA	NA	NA	NA	NA	NA	NA	NA	NA	NA	NA
TIMM23B-AGAP6_chr10_49987164_49987204_49973011_49973142_49989307_49989376	NA	NA	0	0	0	0.426	0.156	0.426	NA	NA	1	1	0	NA	0	0	NA	1	0.597	NA	0	0	0	0	NA	NA	NA	NA	NA	NA	NA	NA	NA	NA	NA	NA	NA	1	1	NA	NA	0	0.426	0	NA	NA	1	NA	NA	1	0	NA	NA	NA	1	1	0	0	0	1	NA	1	NA
TIMM23B-AGAP6_chr10_49987164_49987204_49981188_49981281_49989307_49989376	NA	NA	NA	NA	NA	NA	NA	NA	NA	NA	1	NA	1	1	NA	NA	0	1	NA	NA	NA	NA	NA	NA	NA	NA	NA	NA	NA	NA	NA	NA	NA	NA	NA	NA	NA	NA	NA	NA	1	1	0.69	NA	NA	NA	NA	NA	NA	NA	NA	NA	NA	NA	NA	NA	NA	NA	NA	NA	NA	NA	NA
TIMM23B-AGAP6_chr10_49987164_49987234_49958369_49958480_49989307_49989376	NA	NA	NA	NA	NA	NA	NA	NA	NA	NA	NA	NA	NA	NA	NA	NA	NA	NA	NA	1	1	NA	NA	NA	NA	NA	0	NA	1	1	NA	1	NA	0	NA	NA	NA	NA	NA	NA	NA	NA	NA	NA	NA	NA	NA	NA	0.383	1	1	1	1	1	NA	NA	NA	NA	NA	NA	NA	NA	NA
TIMM23B-AGAP6_chr10_49987164_49987234_49972762_49973078_49989307_49989376	0.789	0.483	1	1	1	1	1	NA	NA	1	1	1	0.651	0.757	1	1	1	NA	1	0.757	1	1	1	1	1	0	NA	NA	NA	NA	NA	NA	NA	NA	NA	NA	1	1	1	1	0.651	1	1	1	1	NA	NA	NA	NA	NA	NA	NA	NA	NA	NA	NA	NA	NA	NA	NA	NA	NA	NA
TIMM23B-AGAP6_chr10_49987164_49987234_49973011_49973142_49989307_49989376	1	1	0.757	0.554	0.833	0.651	0.554	0.608	1	NA	1	1	0.383	1	0.833	0.651	1	1	0.651	1	0.554	0.651	0.554	0.483	1	1	1	1	0.737	1	1	0.897	NA	NA	1	1	1	1	1	1	1	0.789	0.554	0.608	1	1	1	1	1	1	0.685	1	1	1	1	1	0.554	0.651	0.833	1	1	1	1
TIMM23B-AGAP6_chr10_49987164_49987234_49981188_49981281_49989307_49989376	NA	NA	NA	NA	NA	NA	NA	NA	NA	1	1	1	1	1	1	1	0.651	1	NA	NA	NA	NA	NA	NA	NA	NA	NA	1	1	0.554	1	1	1	NA	1	1	1	1	1	1	1	1	0.713	1	1	1	1	1	1	1	1	1	0.789	1	NA	NA	NA	NA	NA	NA	NA	NA	NA
TIMM23B-AGAP6_chr10_49987164_49987271_49958369_49958480_49989307_49989376	NA	NA	NA	NA	NA	NA	NA	NA	NA	NA	NA	NA	NA	NA	NA	NA	NA	NA	NA	NA	NA	NA	NA	0	NA	NA	0.509	NA	NA	NA	NA	NA	NA	NA	NA	NA	NA	NA	NA	NA	NA	NA	NA	NA	NA	NA	NA	NA	NA	NA	NA	NA	NA	NA	NA	NA	NA	NA	NA	NA	NA	NA	NA
TIMM23B-AGAP6_chr10_49987164_49987271_49973011_49973142_49989307_49989376	1	1	0.823	0.674	0.879	0.509	0.588	0.7	1	1	1	1	0.74	1	0.898	0.823	1	1	0.784	1	0.674	0.7	0.608	0.74	1	1	1	NA	NA	NA	NA	NA	NA	NA	NA	NA	1	1	1	1	1	0.886	0.721	0.608	1	NA	NA	NA	NA	NA	NA	NA	NA	NA	1	1	0.74	0.851	0.903	1	1	1	1
TIMM23B-AGAP6_chr10_49987164_49987271_49981188_49981281_49989307_49989376	NA	NA	NA	NA	NA	NA	NA	NA	NA	1	1	1	1	1	1	1	0.509	1	NA	NA	NA	NA	NA	NA	NA	NA	NA	NA	NA	NA	NA	NA	NA	NA	NA	NA	1	1	1	NA	1	1	0.608	1	1	NA	NA	NA	NA	NA	NA	NA	NA	NA	NA	NA	NA	NA	NA	NA	NA	NA	NA
TIMM23B-AGAP6_chr10_49988750_49988938_49987164_49987234_49989307_49989376	0.861	0.964	0.899	0.87	0.895	0.946	0.903	1	1	1	0.955	1	0.954	0.933	0.831	0.94	0.874	1	0.893	0.774	0.875	0.924	0.928	1	1	1	1	1	0.799	0.737	1	0.666	1	1	1	1	1	1	0.952	0.828	0.706	1	0.922	0.917	0.765	0.796	0.881	0.683	0.948	0.889	0.934	0.965	0.831	0.603	1	1	1	1	1	0.967	1	0.905	0.827
TIMM23B-AGAP6_chr10_50001602_50002096_49994394_49994429_50004684_50004720	NA	NA	NA	NA	NA	NA	NA	NA	NA	0.694	0.934	0.895	0.895	0.926	0.759	0.902	0.914	1	NA	NA	NA	NA	NA	NA	NA	NA	NA	0.791	1	1	0.825	1	0.663	0.716	1	1	NA	NA	NA	NA	NA	NA	NA	NA	NA	1	0.862	0.762	0.689	0.716	0.694	0.893	0.822	0.875	0.839	0.743	0.918	1	0.915	0.732	0.893	0.707	0.912
TIMM23B-AGAP6_chr10_50008503_50008588_50008024_50008076_50008710_50010589	0.315	0.342	0.187	0.535	0.271	0.282	0.35	0.442	0.387	0.277	0.346	0.271	0.535	0.146	0.277	0.384	0.272	0.599	0.173	0.17	0.266	0.257	0.223	0.147	0.2	0.365	0.187	0.206	0.216	0.449	0.147	0.242	0.312	0.17	0.223	0.277	0.289	0.261	0.473	0.103	0.295	0.472	0.122	0.406	0.424	0.223	0.305	0.24	0.058	0.307	0.291	0.282	0.282	0.169	0.26	0.386	0.309	0.236	0.257	0.291	0.272	0.297	0.338
TIMM23B_chr10_49945031_49945090_49942052_49942300_49952125_49952219	0.834	0.914	0.678	0.856	0.866	0.879	0.73	0.856	0.807	0.795	0.792	0.72	0.802	0.864	0.9	0.818	0.879	0.847	0.803	0.841	0.737	0.758	0.631	0.902	0.97	0.781	0.78	0.882	0.658	0.922	0.741	0.812	0.854	0.85	0.816	0.789	0.806	0.826	0.746	0.952	0.851	0.901	0.898	0.866	0.698	0.679	0.819	0.856	0.924	0.81	0.768	0.707	0.95	0.886	0.957	0.843	0.623	0.844	0.859	0.914	0.759	0.867	0.82
TIMM23B_chr10_49952125_49952219_49942080_49942300_49958369_49958480	1	0.355	1	1	1	1	1	1	1	1	1	1	0.794	1	1	NA	NA	NA	NA	NA	NA	NA	NA	NA	NA	NA	NA	NA	NA	NA	NA	NA	NA	NA	NA	NA	NA	NA	NA	NA	NA	NA	NA	NA	NA	NA	NA	NA	NA	NA	NA	NA	NA	NA	NA	NA	NA	NA	NA	NA	NA	NA	NA
TIMM23B_chr10_49952125_49952219_49945031_49945090_49958369_49958480	1	1	1	1	0.946	1	1	0.927	1	NA	NA	NA	NA	NA	NA	NA	NA	NA	NA	NA	NA	NA	NA	NA	NA	NA	NA	NA	NA	NA	NA	NA	NA	NA	NA	NA	NA	NA	NA	NA	NA	NA	NA	NA	NA	1	1	1	1	1	1	0.935	1	1	NA	NA	NA	NA	NA	NA	NA	NA	NA
TIMM23B_chr10_49970041_49970458_49958369_49958480_49973011_49973181	0.132	0.114	0.105	0.136	0.098	0.126	0.172	0.117	0.098	0.076	0.127	0.167	0.145	0.224	0.157	0.121	0.27	0.116	0.162	0.066	0.044	0.098	0.061	0.076	0.178	0.253	0.07	0.081	0.187	0.103	0.105	0.121	0.049	0.127	0.196	0.167	0.092	0.103	0.064	0.067	0.161	0.138	0.263	0.197	0.11	0.149	0.104	0.088	0.116	0.075	0.094	0.055	0.117	0.12	0.118	0.193	0.147	0.173	0.083	0.103	0.083	0.104	0.146
TIMM23B_chr10_49970041_49970535_49958369_49958480_49973011_49974850	0.071	0.05	0.049	0.098	0.056	0.051	0.086	0.059	0.042	0.02	0.049	0.075	0.058	0.107	0.086	0.048	0.164	0.039	0.063	0.01	0.017	NA	NA	NA	0.086	0.153	0.036	0.044	0.056	0.058	0.072	0.059	0.026	0.069	0.109	0.095	NA	NA	NA	NA	NA	NA	NA	NA	NA	0.059	0.048	0.01	0.043	0.052	0.053	0.04	0.056	0.065	0.055	0.119	0.076	0.084	0.054	0.063	0.04	0.033	0.049
TIMM44_chr19_7927656_7927713_7926717_7927306_7928076_7928166	NA	NA	NA	NA	NA	NA	NA	NA	NA	NA	NA	NA	NA	NA	NA	NA	NA	NA	1	1	1	1	0.948	1	1	0.951	0.853	NA	NA	NA	NA	NA	NA	NA	NA	NA	NA	NA	NA	NA	NA	NA	NA	NA	NA	NA	NA	NA	NA	NA	NA	NA	NA	NA	NA	NA	NA	NA	NA	NA	NA	NA	NA
TIMM44_chr19_7927656_7927713_7926717_7927306_7931137_7931599	NA	NA	NA	NA	NA	NA	NA	NA	NA	NA	NA	NA	NA	NA	NA	NA	NA	NA	NA	NA	NA	NA	NA	NA	NA	NA	NA	1	0.965	1	1	1	1	NA	NA	NA	NA	NA	NA	NA	NA	NA	NA	NA	NA	NA	NA	NA	NA	NA	NA	NA	NA	NA	NA	NA	NA	NA	NA	NA	NA	NA	NA
TIMM44_chr19_7927656_7927767_7926717_7927306_7928076_7928166	1	0.974	1	0.993	0.993	0.991	0.994	1	0.971	1	1	0.993	1	1	0.991	1	1	1	1	1	1	1	0.992	1	1	0.993	0.982	1	0.983	1	1	0.993	1	1	1	0.995	1	1	0.994	0.984	0.992	1	1	0.978	0.984	1	1	1	1	0.98	1	1	1	1	1	0.994	0.993	1	0.992	0.953	1	1	0.977
TIMM44_chr19_7927656_7927767_7926717_7927306_7931137_7931188	NA	NA	NA	NA	NA	NA	NA	NA	NA	NA	NA	NA	NA	NA	NA	NA	NA	NA	NA	NA	NA	NA	NA	NA	NA	NA	NA	1	0.986	1	1	1	1	1	1	1	1	0.98	1	1	1	1	1	1	1	NA	NA	NA	NA	NA	NA	NA	NA	NA	NA	NA	NA	NA	NA	NA	NA	NA	NA
TIMM44_chr19_7927656_7927813_7926717_7927306_7928076_7928166	NA	NA	NA	NA	NA	NA	NA	NA	NA	NA	NA	NA	NA	NA	NA	NA	NA	NA	1	1	1	1	0.975	1	1	0.973	0.936	NA	NA	NA	NA	NA	NA	NA	NA	NA	NA	NA	NA	NA	NA	NA	NA	NA	NA	NA	NA	NA	NA	NA	NA	NA	NA	NA	NA	NA	NA	NA	NA	NA	NA	NA	NA
TIMM44_chr19_7928076_7928133_7927656_7927767_7931137_7931599	0.888	0.922	0.934	0.951	0.974	0.923	0.954	0.901	0.915	NA	NA	NA	NA	NA	NA	NA	NA	NA	NA	NA	NA	NA	NA	NA	NA	NA	NA	NA	NA	NA	NA	NA	NA	NA	NA	NA	NA	NA	NA	NA	NA	NA	NA	NA	NA	NA	NA	NA	NA	NA	NA	NA	NA	NA	NA	NA	NA	NA	NA	NA	NA	NA	NA
TIMM44_chr19_7928076_7928166_7926717_7927306_7931137_7931188	NA	NA	NA	NA	NA	NA	NA	NA	NA	NA	NA	NA	NA	NA	NA	NA	NA	NA	NA	NA	NA	NA	NA	NA	NA	NA	NA	1	0.981	1	1	1	1	1	1	1	1	0.966	1	1	1	1	1	1	1	NA	NA	NA	NA	NA	NA	NA	NA	NA	NA	NA	NA	NA	NA	NA	NA	NA	NA
TIMM44_chr19_7928076_7928166_7927656_7927767_7931137_7931188	0.964	0.973	0.979	0.986	0.992	0.974	0.987	0.961	0.968	1	0.988	0.976	0.986	0.989	1	1	0.995	1	0.992	0.987	1	0.954	0.992	0.97	0.992	0.994	1	0.966	1	0.966	0.992	0.979	0.986	0.98	0.995	0.977	1	0.986	0.988	0.992	0.981	0.976	0.983	0.985	0.992	0.969	0.993	0.98	1	0.972	1	1	0.993	0.948	0.964	0.973	0.979	0.989	0.992	1	0.978	0.954	0.977
TIMM44_chr19_7928076_7928372_7926717_7927306_7931137_7931599	NA	NA	NA	NA	NA	NA	NA	NA	NA	NA	NA	NA	NA	NA	NA	NA	NA	NA	NA	NA	NA	NA	NA	NA	NA	NA	NA	NA	NA	NA	NA	NA	NA	NA	NA	NA	1	0	1	1	NA	NA	1	1	1	NA	NA	NA	NA	NA	NA	NA	NA	NA	NA	NA	NA	NA	NA	NA	NA	NA	NA
TIMM44_chr19_7928076_7928372_7927656_7927767_7931137_7931599	NA	NA	NA	NA	NA	NA	NA	NA	NA	NA	NA	NA	NA	NA	NA	NA	NA	NA	0.974	0.958	1	0.844	0.973	0.898	0.969	0.976	1	NA	NA	NA	NA	NA	NA	NA	NA	NA	1	0.953	0.958	0.974	0.94	0.913	0.94	0.946	0.967	0.89	0.971	0.934	1	0.895	1	1	0.971	0.845	0.885	0.908	0.922	0.954	0.968	1	0.917	0.836	0.92
TIMM44_chr19_7928775_7928881_7928122_7928166_7931137_7931599	NA	NA	NA	NA	NA	NA	NA	NA	NA	NA	NA	NA	NA	NA	NA	NA	NA	NA	0	0	0	0	0.011	0.008	0.005	0	0	NA	NA	NA	NA	NA	NA	NA	NA	NA	NA	NA	NA	NA	NA	NA	NA	NA	NA	NA	NA	NA	NA	NA	NA	NA	NA	NA	0	0	0.004	0	0.005	0	0	0.005	0.019
TIMM44_chr19_7928775_7929096_7928122_7928166_7931137_7931599	NA	NA	NA	NA	NA	NA	NA	NA	NA	NA	NA	NA	NA	NA	NA	NA	NA	NA	NA	NA	NA	NA	NA	NA	NA	NA	NA	NA	NA	NA	NA	NA	NA	NA	NA	NA	NA	NA	NA	NA	NA	NA	NA	NA	NA	NA	NA	NA	NA	NA	NA	NA	NA	NA	NA	NA	NA	0	0.002	0	0	0.002	0
TIMM44_chr19_7931137_7931188_7928076_7928166_7932626_7932746	0.994	1	1	1	1	1	1	1	1	NA	NA	NA	NA	NA	NA	NA	NA	NA	NA	NA	NA	NA	NA	NA	NA	NA	NA	NA	NA	NA	NA	NA	NA	NA	NA	NA	NA	NA	NA	NA	NA	NA	NA	NA	NA	NA	NA	NA	NA	NA	NA	NA	NA	NA	NA	NA	NA	NA	NA	NA	NA	NA	NA
TIMM44_chr19_7931678_7931746_7931137_7931188_7932626_7932751	0	0.012	0.005	0.008	0	0.006	0	0.018	0.005	0.02	0	0	0.009	0.009	0	0	0	0.021	0.011	0.005	0.013	0.006	0	0.008	0.005	0.008	0.004	0.004	0.011	0.005	0.007	0	0.009	0.004	0	0	0	0.006	0.012	0.005	0.013	0.02	0	0.013	0.019	0.011	0.004	0.009	0.029	0	0.006	0	0	0.006	0	0.007	0.018	0	0.009	0	0.014	0	0.005
TIMM44_chr19_7931678_7931746_7931137_7931188_7932839_7932932	NA	NA	NA	NA	NA	NA	NA	NA	NA	NA	NA	NA	NA	NA	NA	NA	NA	NA	NA	NA	NA	NA	NA	NA	NA	NA	NA	0	1	NA	NA	NA	NA	1	NA	1	NA	NA	NA	NA	NA	NA	NA	NA	NA	NA	NA	NA	NA	NA	NA	NA	NA	NA	NA	NA	NA	NA	NA	NA	NA	NA	NA
TIMM44_chr19_7931678_7932071_7931137_7931188_7932626_7932751	0.002	0.006	0.011	0.007	0.005	0.01	0.005	0.013	0.009	0.013	0.002	0.011	0.009	0.009	0.008	0.013	0.009	0.009	NA	NA	NA	NA	NA	NA	NA	NA	NA	0.002	0.008	0.005	0.017	0.008	0.005	0.011	0.003	0.002	NA	NA	NA	NA	NA	NA	NA	NA	NA	NA	NA	NA	NA	NA	NA	NA	NA	NA	NA	NA	NA	NA	NA	NA	NA	NA	NA
TIMM44_chr19_7932408_7932751_7931137_7931188_7932839_7932932	NA	NA	NA	NA	NA	NA	NA	NA	NA	NA	NA	NA	NA	NA	NA	NA	NA	NA	1	1	1	1	1	1	1	1	0.976	NA	NA	NA	NA	NA	NA	NA	NA	NA	NA	NA	NA	NA	NA	NA	NA	NA	NA	NA	NA	NA	NA	NA	NA	NA	NA	NA	NA	NA	NA	NA	NA	NA	NA	NA	NA
TIMM44_chr19_7932626_7932730_7931137_7931188_7932839_7932932	0.974	1	1	1	0.985	1	1	1	1	NA	NA	NA	NA	NA	NA	NA	NA	NA	NA	NA	NA	NA	NA	NA	NA	NA	NA	NA	NA	NA	NA	NA	NA	NA	NA	NA	NA	NA	NA	NA	NA	NA	NA	NA	NA	NA	NA	NA	NA	NA	NA	NA	NA	NA	NA	NA	NA	NA	NA	NA	NA	NA	NA
TIMM44_chr19_7932626_7932751_7931137_7931188_7932839_7932932	0.987	1	1	1	0.992	1	1	1	1	1	0.994	1	1	1	1	1	1	1	1	1	1	1	1	1	1	1	0.994	0.986	1	1	1	1	1	1	1	1	1	1	0.987	1	1	1	1	0.991	0.99	1	1	1	0.99	0.974	1	1	0.984	1	0.991	1	0.992	1	1	1	0.989	1	1
TIMM44_chr19_7932626_7932751_7931678_7931746_7932839_7932932	NA	NA	NA	NA	NA	NA	NA	NA	NA	NA	NA	NA	NA	NA	NA	NA	NA	NA	NA	NA	NA	NA	NA	NA	NA	NA	NA	1	1	1	1	1	1	1	1	0.976	NA	NA	NA	NA	NA	NA	NA	NA	NA	NA	NA	NA	NA	NA	NA	NA	NA	NA	NA	NA	NA	NA	NA	NA	NA	NA	NA
TIMM44_chr19_7933115_7933200_7932839_7932932_7933484_7933570	0	0	0.012	0.048	0.005	0.029	0.006	0	0.004	0.011	0.006	0.019	0.004	0.011	0.047	0.004	0.011	0.004	0.042	0.008	0.007	0.008	0.004	0.007	0.014	0.003	0.004	0.014	0.011	0.011	0.019	0	0.009	0.011	0.007	0.003	0.028	0.019	0.02	0.016	0.011	0.025	0.032	0.009	0.004	0.035	0.015	0.003	0.012	0.039	0.01	0.003	0.027	0	0.016	0.004	0.02	0.011	0.005	0.012	0	0.011	0.011
TIMM44_chr19_7933115_7933542_7932839_7932932_7933863_7934003	NA	NA	NA	NA	NA	NA	NA	NA	NA	NA	NA	NA	NA	NA	NA	NA	NA	NA	1	0.598	1	1	1	1	1	1	0	0	1	1	1	1	1	1	1	1	NA	NA	NA	NA	NA	NA	NA	NA	NA	NA	NA	NA	NA	NA	NA	NA	NA	NA	NA	NA	NA	NA	NA	NA	NA	NA	NA
TIMM44_chr19_7933115_7933570_7932839_7932932_7933863_7933952	NA	NA	NA	NA	NA	NA	NA	NA	NA	NA	NA	NA	NA	NA	NA	NA	NA	NA	1	0.971	1	1	1	1	1	1	0.969	0.968	1	1	1	1	1	1	1	1	NA	NA	NA	NA	NA	NA	NA	NA	NA	NA	NA	NA	NA	NA	NA	NA	NA	NA	NA	NA	NA	NA	NA	NA	NA	NA	NA
TIMM44_chr19_7933484_7933542_7932839_7932932_7933863_7934003	NA	NA	NA	NA	NA	NA	NA	NA	NA	NA	NA	NA	NA	NA	NA	NA	NA	NA	1	0.975	1	1	1	1	1	1	0.96	0.965	1	1	1	1	1	1	1	1	NA	NA	NA	NA	NA	NA	NA	NA	NA	NA	NA	NA	NA	NA	NA	NA	NA	NA	NA	NA	NA	NA	NA	NA	NA	NA	NA
TIMM44_chr19_7933484_7933570_7932839_7932932_7933863_7933952	NA	NA	NA	NA	NA	NA	NA	NA	NA	NA	NA	NA	NA	NA	NA	NA	NA	NA	1	0.994	1	1	1	1	1	1	0.994	0.994	1	1	1	1	1	1	1	1	NA	NA	NA	NA	NA	NA	NA	NA	NA	NA	NA	NA	NA	NA	NA	NA	NA	NA	NA	NA	NA	NA	NA	NA	NA	NA	NA
TIMM44_chr19_7935064_7935133_7934088_7934238_7938026_7938197	NA	NA	NA	NA	NA	NA	NA	NA	NA	1	1	1	1	1	0.972	NA	NA	NA	NA	NA	NA	NA	NA	NA	NA	NA	NA	NA	NA	NA	NA	NA	NA	NA	NA	NA	NA	NA	NA	NA	NA	NA	NA	NA	NA	NA	NA	NA	NA	NA	NA	NA	NA	NA	NA	NA	NA	NA	NA	NA	NA	NA	NA
TIMM44_chr19_7935064_7935145_7934088_7934238_7938026_7938197	NA	NA	NA	NA	NA	NA	NA	NA	NA	1	1	1	1	1	0.99	1	1	1	NA	NA	NA	NA	NA	NA	NA	NA	NA	NA	NA	NA	NA	NA	NA	NA	NA	NA	NA	NA	NA	NA	NA	NA	NA	NA	NA	NA	NA	NA	NA	NA	NA	NA	NA	NA	NA	NA	NA	NA	NA	NA	NA	NA	NA
TIMM44_chr19_7935064_7935166_7934088_7934238_7938026_7938197	NA	NA	NA	NA	NA	NA	NA	NA	NA	1	1	1	1	1	0.973	1	1	1	NA	NA	NA	NA	NA	NA	NA	NA	NA	NA	NA	NA	NA	NA	NA	NA	NA	NA	NA	NA	NA	NA	NA	NA	NA	NA	NA	NA	NA	NA	NA	NA	NA	NA	NA	NA	NA	NA	NA	NA	NA	NA	NA	NA	NA
TIMM44_chr19_7935064_7935253_7934088_7934238_7938026_7938197	NA	NA	NA	NA	NA	NA	NA	NA	NA	1	1	1	1	1	0.963	1	1	1	NA	NA	NA	NA	NA	NA	NA	NA	NA	NA	NA	NA	NA	NA	NA	NA	NA	NA	NA	NA	NA	NA	NA	NA	NA	NA	NA	NA	NA	NA	NA	NA	NA	NA	NA	NA	NA	NA	NA	NA	NA	NA	NA	NA	NA
TIMM44_chr19_7938026_7938197_7935064_7935145_7941101_7941197	NA	NA	NA	NA	NA	NA	NA	NA	NA	NA	NA	NA	NA	NA	NA	NA	NA	NA	1	0.994	1	1	1	1	1	1	1	1	1	0.984	1	1	1	0.995	1	0.995	1	1	1	0.992	1	1	1	1	1	NA	NA	NA	NA	NA	NA	NA	NA	NA	0.992	1	1	1	1	1	1	1	1
TIMM44_chr19_7941101_7941162_7937797_7938197_7943606_7943667	NA	NA	NA	NA	NA	NA	NA	NA	NA	NA	NA	NA	NA	NA	NA	NA	NA	NA	NA	NA	NA	NA	NA	NA	NA	NA	NA	NA	NA	NA	NA	NA	NA	NA	NA	NA	NA	NA	NA	NA	NA	NA	NA	NA	NA	0.977	1	1	1	1	1	1	1	1	NA	NA	NA	NA	NA	NA	NA	NA	NA
TIMM44_chr19_7941101_7941195_7937797_7938197_7943606_7943667	NA	NA	NA	NA	NA	NA	NA	NA	NA	NA	NA	NA	1	0.977	1	1	1	1	NA	NA	NA	NA	NA	NA	NA	NA	NA	NA	NA	NA	NA	NA	NA	NA	NA	NA	NA	NA	NA	NA	NA	NA	NA	NA	NA	NA	NA	NA	NA	NA	NA	NA	NA	NA	NA	NA	NA	NA	NA	NA	NA	NA	NA
TIMM44_chr19_7941101_7941197_7937797_7938197_7943606_7943635	NA	NA	NA	NA	NA	NA	NA	NA	NA	1	1	1	1	0.989	1	1	1	1	1	0.989	1	1	0.986	0.982	1	1	1	1	0.978	1	0.981	1	1	1	1	0.99	1	1	1	0.982	1	1	1	1	1	0.985	1	1	1	1	1	1	1	1	1	1	0.984	1	0.984	1	1	1	1
TIMM44_chr19_7941101_7941418_7937797_7938197_7943606_7943667	NA	NA	NA	NA	NA	NA	NA	NA	NA	NA	NA	NA	NA	NA	NA	NA	NA	NA	NA	NA	NA	NA	NA	NA	NA	NA	NA	NA	NA	NA	NA	NA	NA	NA	NA	NA	1	1	1	0.95	1	1	NA	NA	NA	NA	NA	NA	NA	NA	NA	NA	NA	NA	NA	NA	NA	NA	NA	NA	NA	NA	NA
TIMM50_chr19_39481882_39482011_39480411_39480961_39482884_39483194	NA	NA	NA	NA	NA	NA	NA	NA	NA	NA	NA	NA	NA	NA	NA	NA	NA	NA	NA	NA	NA	NA	NA	NA	NA	NA	NA	NA	NA	NA	NA	NA	NA	NA	NA	NA	NA	NA	NA	NA	NA	NA	NA	NA	NA	0.983	1	1	0.943	0.984	0.98	0.986	0.955	1	NA	NA	NA	NA	NA	NA	NA	NA	NA
TIMM50_chr19_39481882_39482033_39480411_39480961_39482884_39482916	0.98	0.989	0.995	0.995	0.965	0.976	0.961	0.987	0.982	0.988	0.993	0.99	0.979	0.973	0.972	0.969	0.993	0.992	0.988	0.985	0.992	0.993	0.989	0.949	0.994	1	0.979	1	0.989	1	0.993	0.98	0.995	1	0.994	0.986	0.995	0.99	0.984	0.988	0.973	0.988	0.995	0.99	0.995	0.994	1	1	0.981	0.994	0.993	0.996	0.984	1	1	1	0.989	0.988	0.989	0.978	0.994	0.974	0.989
TIMM50_chr19_39481882_39482033_39480411_39480961_39483134_39483156	1	0.985	1	NA	NA	NA	1	1	1	NA	NA	NA	NA	NA	NA	NA	NA	NA	NA	NA	NA	NA	NA	NA	NA	NA	NA	NA	NA	NA	NA	NA	NA	NA	NA	NA	NA	NA	NA	NA	NA	NA	NA	NA	NA	NA	NA	NA	NA	NA	NA	NA	NA	NA	NA	NA	NA	NA	NA	NA	NA	NA	NA
TIMM50_chr19_39481882_39482033_39480411_39480961_39485543_39485602	NA	NA	NA	NA	NA	NA	NA	NA	NA	NA	NA	NA	NA	NA	NA	NA	NA	NA	NA	NA	NA	NA	NA	NA	NA	NA	NA	NA	NA	NA	NA	NA	NA	NA	NA	NA	NA	NA	NA	NA	NA	NA	NA	NA	NA	NA	NA	NA	NA	NA	NA	NA	NA	NA	1	1	1	1	1	1	1	0.987	1
TIMM50_chr19_39481882_39482033_39480411_39480961_39488060_39488186	NA	NA	NA	NA	NA	NA	NA	NA	NA	NA	NA	NA	NA	NA	NA	NA	NA	NA	NA	NA	NA	NA	NA	NA	NA	NA	NA	NA	NA	NA	NA	NA	NA	NA	NA	NA	0.977	0.987	0.981	1	1	0.969	0.988	0.977	0.988	NA	NA	NA	NA	NA	NA	NA	NA	NA	NA	NA	NA	NA	NA	NA	NA	NA	NA
TIMM50_chr19_39482792_39482916_39481882_39482033_39483134_39483156	1	1	1	1	1	1	0.972	1	1	NA	NA	NA	NA	NA	NA	NA	NA	NA	NA	NA	NA	NA	NA	NA	NA	NA	NA	NA	NA	NA	NA	NA	NA	NA	NA	NA	NA	NA	NA	NA	NA	NA	NA	NA	NA	NA	NA	NA	NA	NA	NA	NA	NA	NA	NA	NA	NA	NA	NA	NA	NA	NA	NA
TIMM50_chr19_39482792_39482963_39481882_39482033_39483134_39483156	1	1	NA	1	1	1	0.446	1	1	NA	NA	NA	NA	NA	NA	NA	NA	NA	NA	NA	NA	NA	NA	NA	NA	NA	NA	NA	NA	NA	NA	NA	NA	NA	NA	NA	NA	NA	NA	NA	NA	NA	NA	NA	NA	NA	NA	NA	NA	NA	NA	NA	NA	NA	NA	NA	NA	NA	NA	NA	NA	NA	NA
TIMM50_chr19_39482792_39483156_39481882_39482033_39485543_39485602	1	0.905	1	1	0.965	1	0.971	0.964	1	1	1	1	NA	NA	NA	0.91	0.978	1	NA	NA	NA	NA	NA	NA	NA	NA	NA	NA	NA	NA	NA	NA	NA	NA	NA	NA	1	0.954	1	1	1	1	1	0.965	1	NA	NA	NA	NA	NA	NA	NA	NA	NA	NA	NA	NA	NA	NA	NA	NA	NA	NA
TIMM50_chr19_39482792_39483210_39481882_39482033_39485543_39485602	NA	NA	NA	NA	NA	NA	NA	NA	NA	NA	NA	NA	NA	NA	NA	NA	NA	NA	NA	NA	NA	NA	NA	NA	NA	NA	NA	NA	NA	NA	NA	NA	NA	NA	NA	NA	1	0.764	1	1	1	1	1	0.633	1	NA	NA	NA	NA	NA	NA	NA	NA	NA	NA	NA	NA	NA	NA	NA	NA	NA	NA
TIMM50_chr19_39482838_39483156_39481882_39482033_39485543_39485602	NA	NA	NA	NA	NA	NA	NA	NA	NA	NA	NA	NA	NA	NA	NA	NA	NA	NA	NA	NA	NA	NA	NA	NA	NA	NA	NA	NA	NA	NA	NA	NA	NA	NA	NA	NA	NA	NA	NA	NA	NA	NA	NA	NA	NA	1	1	0.967	0.923	1	1	0.977	1	1	NA	NA	NA	NA	NA	NA	NA	NA	NA
TIMM50_chr19_39482838_39483210_39481882_39482033_39485543_39485602	NA	NA	NA	NA	NA	NA	NA	NA	NA	NA	NA	NA	NA	NA	NA	NA	NA	NA	NA	NA	NA	NA	NA	NA	NA	NA	NA	NA	NA	NA	NA	NA	NA	NA	NA	NA	NA	NA	NA	NA	NA	NA	NA	NA	NA	1	1	0.486	0.415	1	1	0.81	1	1	NA	NA	NA	NA	NA	NA	NA	NA	NA
TIMM50_chr19_39482884_39482916_39480849_39480961_39483134_39483156	1	0.983	1	1	1	1	1	1	1	NA	NA	NA	NA	NA	NA	NA	NA	NA	NA	NA	NA	NA	NA	NA	NA	NA	NA	NA	NA	NA	NA	NA	NA	NA	NA	NA	NA	NA	NA	NA	NA	NA	NA	NA	NA	NA	NA	NA	NA	NA	NA	NA	NA	NA	NA	NA	NA	NA	NA	NA	NA	NA	NA
TIMM50_chr19_39482884_39482916_39480849_39480961_39488060_39488174	NA	NA	NA	NA	NA	NA	NA	NA	NA	0	0.164	NA	NA	0.61	0.701	0	0	0.281	0	1	0	0	0	0.662	0	0	0.125	NA	NA	NA	NA	NA	NA	NA	NA	NA	NA	NA	NA	NA	NA	NA	NA	NA	NA	NA	NA	NA	NA	NA	NA	NA	NA	NA	NA	NA	NA	NA	NA	NA	NA	NA	NA
TIMM50_chr19_39482884_39482916_39481882_39482033_39483134_39483156	1	1	1	1	1	1	0.997	1	1	NA	NA	NA	NA	NA	NA	NA	NA	NA	1	1	1	1	1	0.997	1	1	1	NA	NA	NA	NA	NA	NA	NA	NA	NA	NA	NA	NA	NA	NA	NA	NA	NA	NA	NA	NA	NA	NA	NA	NA	NA	NA	NA	0.991	1	1	1	1	1	1	1	1
TIMM50_chr19_39482884_39482916_39481882_39482033_39485543_39485602	NA	NA	NA	NA	NA	NA	NA	NA	NA	NA	NA	NA	NA	NA	NA	NA	NA	NA	0.991	1	1	1	0.991	1	0.992	0.988	1	NA	NA	NA	NA	NA	NA	NA	NA	NA	NA	NA	NA	NA	NA	NA	NA	NA	NA	NA	NA	NA	NA	NA	NA	NA	NA	NA	NA	NA	NA	NA	NA	NA	NA	NA	NA
TIMM50_chr19_39482884_39482959_39481882_39482033_39483134_39483545	NA	NA	NA	NA	NA	NA	NA	NA	NA	NA	NA	NA	NA	NA	NA	NA	NA	NA	NA	NA	NA	1	1	0.992	1	1	1	NA	NA	NA	NA	NA	NA	NA	NA	NA	NA	NA	NA	NA	NA	NA	NA	NA	NA	NA	NA	NA	NA	NA	NA	NA	NA	NA	NA	NA	NA	NA	NA	NA	NA	NA	NA
TIMM50_chr19_39482884_39482963_39481882_39482033_39483134_39483156	1	1	1	1	1	1	0.992	1	1	NA	NA	NA	NA	NA	NA	NA	NA	NA	1	1	1	1	1	0.992	1	1	1	NA	NA	NA	NA	NA	NA	NA	NA	NA	NA	NA	NA	NA	NA	NA	NA	NA	NA	NA	NA	NA	NA	NA	NA	NA	NA	NA	0.975	1	1	1	1	1	1	1	1
TIMM50_chr19_39482884_39483210_39481882_39482033_39485543_39485602	NA	NA	NA	NA	NA	NA	NA	NA	NA	NA	NA	NA	NA	NA	NA	NA	NA	NA	NA	NA	NA	NA	NA	NA	NA	NA	NA	1	1	1	1	0.947	0.929	0.983	1	1	1	0.977	1	1	1	1	1	0.977	1	1	1	0.979	0.949	1	1	0.984	1	1	NA	NA	NA	NA	NA	NA	NA	NA	NA
TIMM50_chr19_39483029_39483156_39482884_39482916_39485687_39485807	1	NA	0	1	1	1	NA	NA	NA	NA	NA	NA	NA	NA	NA	NA	NA	NA	NA	NA	NA	NA	NA	NA	NA	NA	NA	NA	NA	NA	NA	NA	NA	NA	NA	NA	NA	NA	NA	NA	NA	NA	NA	NA	NA	NA	NA	NA	NA	NA	NA	NA	NA	NA	NA	NA	NA	NA	NA	NA	NA	NA	NA
TIMM50_chr19_39483134_39483156_39481882_39482033_39485543_39485602	1	0.969	1	1	0.988	1	0.991	0.988	1	NA	NA	NA	NA	NA	NA	NA	NA	NA	0.983	1	1	1	0.984	1	0.99	0.982	1	NA	NA	NA	NA	NA	NA	NA	NA	NA	NA	NA	NA	NA	NA	NA	NA	NA	NA	NA	NA	NA	NA	NA	NA	NA	NA	NA	0.981	0.962	1	1	1	0.982	1	1	1
TIMM50_chr19_39483134_39483156_39482884_39482916_39485543_39485602	NA	NA	NA	NA	NA	NA	NA	NA	NA	NA	NA	NA	NA	NA	NA	NA	NA	NA	1	1	1	1	1	1	1	1	0.996	NA	NA	NA	NA	NA	NA	NA	NA	NA	NA	NA	NA	NA	NA	NA	NA	NA	NA	NA	NA	NA	NA	NA	NA	NA	NA	NA	NA	NA	NA	NA	NA	NA	NA	NA	NA
TIMM50_chr19_39483134_39483156_39482884_39482916_39485687_39485807	1	1	0.985	1	1	1	1	1	1	NA	NA	NA	NA	NA	NA	NA	NA	NA	1	1	1	0.977	1	1	1	0.985	1	1	0.987	0.986	1	1	1	1	1	1	1	0.983	0.986	1	1	1	1	1	1	NA	NA	NA	NA	NA	NA	NA	NA	NA	NA	NA	NA	NA	NA	NA	NA	NA	NA
TIMM50_chr19_39483134_39483156_39482884_39482916_39488060_39488174	NA	NA	NA	NA	NA	NA	NA	NA	NA	1	0.987	1	1	1	1	1	1	1	1	1	1	1	1	1	1	0.984	1	NA	NA	NA	NA	NA	NA	NA	NA	NA	NA	NA	NA	NA	NA	NA	NA	NA	NA	NA	NA	NA	NA	NA	NA	NA	NA	NA	NA	NA	NA	NA	NA	NA	NA	NA	NA
TIMM50_chr19_39483559_39483651_39483134_39483156_39485543_39485602	0.005	0	0	0.004	0	0.003	0.008	0	0	0.007	0	0.003	0	0.004	0.003	0.01	0.002	0.004	0	0	0	0.008	0.009	0.004	0.003	0	0.004	0.003	0.002	0	0.004	0.015	0	0.004	0.01	0	0.003	0.003	0.002	0.007	0	0.008	0.006	0.014	0.02	0.003	0.025	0.008	0.014	0	0	0.009	0	0.007	0	0.003	0.013	0	0	0	0	0.003	0.013
TIMM50_chr19_39483559_39483651_39483134_39483156_39485687_39485807	0.032	0	0	0.03	0.122	0.085	0.122	0	0	NA	NA	NA	NA	NA	NA	NA	NA	NA	NA	NA	NA	NA	NA	NA	NA	NA	NA	NA	NA	NA	NA	NA	NA	NA	NA	NA	NA	NA	NA	NA	NA	NA	NA	NA	NA	NA	NA	NA	NA	NA	NA	NA	NA	NA	NA	NA	NA	NA	NA	NA	NA	NA	NA
TIMM50_chr19_39484706_39484905_39483134_39483156_39485543_39485602	NA	NA	NA	NA	NA	NA	NA	NA	NA	0	0	0.002	NA	NA	NA	0	0	0.001	0	0	0.006	0	0	0	0.002	0.001	0	0	0	0	0.005	0.004	0	0.001	0	0	0	0.002	0.001	0.002	0	0.004	0.002	0	0	NA	NA	NA	NA	NA	NA	NA	NA	NA	NA	NA	NA	NA	NA	NA	NA	NA	NA
TIMM50_chr19_39485148_39485224_39483134_39483156_39485543_39485602	NA	NA	NA	NA	NA	NA	NA	NA	NA	NA	NA	NA	NA	NA	NA	NA	NA	NA	NA	NA	NA	NA	NA	NA	NA	NA	NA	0	0.002	0	0	0.002	0	0	0	0.002	NA	NA	NA	NA	NA	NA	NA	NA	NA	NA	NA	NA	NA	NA	NA	NA	NA	NA	NA	NA	NA	NA	NA	NA	NA	NA	NA
TIMM50_chr19_39485148_39485263_39483134_39483156_39485543_39485602	0.005	0	0.002	0.002	0.002	0.006	0.022	0	0.006	0.004	0.003	0	0.002	0.002	0.006	0.004	0.004	0	0.003	0.01	0.002	0	0.008	0.004	0.003	0.008	0.006	0.002	0.006	0	0	0.008	0.005	0.003	0.001	0.002	0	0.003	0.008	0.009	0.01	0	0.008	0.003	0.003	0	0.005	0.002	0	0	0.003	0.002	0	0	0	0	0.003	0	0.003	0.01	0.003	0.008	0
TIMM50_chr19_39485148_39485601_39483134_39483156_39485687_39485807	0.222	0.411	0.703	0.265	0.484	0.477	0.336	0.318	0.401	NA	NA	NA	NA	NA	NA	NA	NA	NA	0.433	0.429	0.336	0.351	0.313	0.362	0.46	0.336	0.419	NA	NA	NA	NA	NA	NA	NA	NA	NA	NA	NA	NA	NA	NA	NA	NA	NA	NA	NA	NA	NA	NA	NA	NA	NA	NA	NA	NA	NA	NA	NA	NA	NA	NA	NA	NA
TIMM50_chr19_39485148_39485602_39483134_39483156_39485687_39485806	0.778	0.872	0.946	0.752	0.87	0.864	0.832	0.787	0.844	0.852	0.86	0.94	0.85	0.844	0.787	0.821	0.831	0.927	0.834	0.856	0.834	0.833	0.778	0.848	0.902	0.863	0.892	0.875	0.787	0.938	0.862	0.764	0.833	0.912	0.895	0.891	0.862	0.876	0.87	0.818	0.784	0.857	0.869	0.814	0.789	0.853	0.901	0.889	0.927	0.886	0.978	0.835	0.98	0.917	0.876	0.93	0.878	0.974	0.944	0.913	0.84	0.865	0.933
TIMM50_chr19_39485151_39485224_39483134_39483156_39485543_39485602	NA	NA	NA	NA	NA	NA	NA	NA	NA	NA	NA	NA	NA	NA	NA	NA	NA	NA	NA	NA	NA	NA	NA	NA	NA	NA	NA	0	0	0	0	0.002	0	0	0	0	NA	NA	NA	NA	NA	NA	NA	NA	NA	NA	NA	NA	NA	NA	NA	NA	NA	NA	NA	NA	NA	NA	NA	NA	NA	NA	NA
TIMM50_chr19_39485151_39485263_39483134_39483156_39485543_39485602	0	0	0.002	0	0.002	0.006	0.017	0	0.003	0.005	0.004	0.002	0	0.002	0.003	0	0.003	0.002	0	0.01	0	0	0	0.002	0.003	0.006	0.006	0.002	0.004	0	0	0.008	0.005	0.003	0.001	0	0	0	0.002	0.009	0.007	0	0.003	0.003	0	0	0.003	0.002	0	0	0.003	0	0	0	0	0	0	0	0.003	0.011	0.003	0.008	0
TIMM50_chr19_39485151_39485601_39483134_39483156_39485687_39485807	0.208	0.412	0.704	0.26	0.485	0.478	0.314	0.32	0.394	NA	NA	NA	NA	NA	NA	NA	NA	NA	0.427	0.431	0.33	0.352	0.289	0.355	0.461	0.328	0.42	NA	NA	NA	NA	NA	NA	NA	NA	NA	NA	NA	NA	NA	NA	NA	NA	NA	NA	NA	NA	NA	NA	NA	NA	NA	NA	NA	NA	NA	NA	NA	NA	NA	NA	NA	NA
TIMM50_chr19_39485414_39485601_39483134_39483156_39485687_39485807	NA	NA	NA	NA	NA	NA	NA	NA	NA	NA	NA	NA	NA	NA	NA	NA	NA	NA	0	0	0	0	0	0	0	0	0.041	NA	NA	NA	NA	NA	NA	NA	NA	NA	NA	NA	NA	NA	NA	NA	NA	NA	NA	NA	NA	NA	NA	NA	NA	NA	NA	NA	NA	NA	NA	NA	NA	NA	NA	NA	NA
TIMM50_chr19_39485414_39485602_39483134_39483156_39485687_39485806	NA	NA	NA	NA	NA	NA	NA	NA	NA	NA	NA	NA	NA	NA	NA	NA	NA	NA	0.889	0.907	0.894	0.892	0.851	0.904	0.94	0.916	0.934	NA	NA	NA	NA	NA	NA	NA	NA	NA	NA	NA	NA	NA	NA	NA	NA	NA	NA	NA	NA	NA	NA	NA	NA	NA	NA	NA	NA	NA	NA	NA	NA	NA	NA	NA	NA
TIMM50_chr19_39485543_39485601_39482884_39482916_39485687_39485807	NA	NA	NA	NA	NA	NA	NA	NA	NA	NA	NA	NA	NA	NA	NA	NA	NA	NA	NA	NA	NA	0	NA	NA	NA	0	1	NA	NA	NA	NA	NA	NA	NA	NA	NA	NA	NA	NA	NA	NA	NA	NA	NA	NA	NA	NA	NA	NA	NA	NA	NA	NA	NA	NA	NA	NA	NA	NA	NA	NA	NA	NA
TIMM50_chr19_39485543_39485601_39483134_39483156_39485687_39485807	0.701	0.8	0.931	0.666	0.764	0.836	0.788	0.682	0.722	NA	NA	NA	NA	NA	NA	NA	NA	NA	0.761	0.837	0.818	0.674	0.753	0.838	0.8	0.758	0.821	NA	NA	NA	NA	NA	NA	NA	NA	NA	NA	NA	NA	NA	NA	NA	NA	NA	NA	NA	NA	NA	NA	NA	NA	NA	NA	NA	NA	NA	NA	NA	NA	NA	NA	NA	NA
TIMM50_chr19_39485543_39485602_39482884_39482916_39485687_39485807	NA	NA	NA	NA	NA	NA	NA	NA	NA	NA	NA	NA	NA	NA	NA	NA	NA	NA	1	1	1	0.991	1	1	1	0.994	1	NA	NA	NA	NA	NA	NA	NA	NA	NA	NA	NA	NA	NA	NA	NA	NA	NA	NA	NA	NA	NA	NA	NA	NA	NA	NA	NA	NA	NA	NA	NA	NA	NA	NA	NA	NA
TIMM50_chr19_39485543_39485602_39483134_39483156_39485687_39485807	0.947	0.972	0.989	0.946	0.972	0.971	0.966	0.95	0.962	0.967	0.971	0.989	0.97	0.965	0.951	0.961	0.965	0.986	0.961	0.973	0.965	0.965	0.951	0.971	0.98	0.972	0.977	0.973	0.953	0.988	0.966	0.947	0.964	0.984	0.981	0.979	0.971	0.974	0.977	0.963	0.945	0.97	0.974	0.96	0.957	0.97	0.981	0.977	0.985	0.977	0.996	0.966	0.996	0.982	0.972	0.986	0.973	0.995	0.988	0.981	0.965	0.971	0.985
TIMM50_chr19_39485543_39485602_39483559_39483651_39485687_39485803	1	1	1	1	0.986	1	1	1	1	NA	NA	NA	NA	NA	NA	NA	NA	NA	NA	NA	NA	NA	NA	NA	NA	NA	NA	NA	NA	NA	NA	NA	NA	NA	NA	NA	NA	NA	NA	NA	NA	NA	NA	NA	NA	NA	NA	NA	NA	NA	NA	NA	NA	NA	NA	NA	NA	NA	NA	NA	NA	NA	NA
TIMM50_chr19_39485560_39485602_39483134_39483156_39485687_39485806	0.805	0.903	0.96	0.78	0.904	0.888	0.853	0.804	0.868	NA	NA	NA	NA	NA	NA	NA	NA	NA	NA	NA	NA	NA	NA	NA	NA	NA	NA	NA	NA	NA	NA	NA	NA	NA	NA	NA	NA	NA	NA	NA	NA	NA	NA	NA	NA	NA	NA	NA	NA	NA	NA	NA	NA	NA	NA	NA	NA	NA	NA	NA	NA	NA	NA
TIMM50_chr19_39485687_39485803_39485038_39485602_39486186_39486291	1	1	1	1	1	1	0.996	1	1	NA	NA	NA	NA	NA	NA	NA	NA	NA	1	1	1	0.995	0.994	0.995	1	1	1	0.981	0.996	1	1	0.996	1	0.992	1	1	1	1	0.995	1	1	1	1	1	1	1	0.995	1	1	1	1	1	1	1	1	1	1	1	1	1	1	0.994	1
TIMM50_chr19_39485687_39485807_39485543_39485602_39486186_39486291	1	1	1	1	1	1	0.998	1	1	NA	NA	NA	NA	NA	NA	NA	NA	NA	1	1	1	0.998	0.997	0.998	1	1	1	0.992	0.998	1	1	0.998	1	0.996	1	1	1	1	0.998	1	1	1	1	1	1	1	0.997	1	1	1	1	1	1	1	1	1	1	1	1	1	1	0.997	1
TIMM50_chr19_39485687_39485826_39485038_39485602_39486186_39486291	1	1	1	NA	NA	NA	0.995	1	1	NA	NA	NA	NA	NA	NA	NA	NA	NA	NA	NA	NA	NA	NA	NA	NA	NA	NA	0.979	0.995	1	1	0.995	1	0.991	1	1	NA	NA	NA	NA	NA	NA	NA	NA	NA	NA	NA	NA	NA	NA	NA	NA	NA	NA	NA	NA	NA	NA	NA	NA	NA	NA	NA
TIMM50_chr19_39485699_39485803_39485543_39485602_39486186_39486291	NA	NA	NA	NA	NA	NA	NA	NA	NA	NA	NA	NA	NA	NA	NA	NA	NA	NA	NA	NA	NA	NA	NA	NA	NA	NA	NA	NA	NA	NA	NA	NA	NA	NA	NA	NA	1	1	0.825	NA	NA	NA	1	1	1	NA	NA	NA	NA	NA	NA	NA	NA	NA	NA	NA	NA	NA	NA	NA	NA	NA	NA
TIMM50_chr19_39485699_39485807_39485543_39485602_39486186_39486291	NA	NA	NA	NA	NA	NA	NA	NA	NA	NA	NA	NA	NA	NA	NA	NA	NA	NA	NA	NA	NA	NA	NA	NA	NA	NA	NA	NA	NA	NA	NA	NA	NA	NA	NA	NA	1	1	0.996	NA	NA	NA	1	1	1	NA	NA	NA	NA	NA	NA	NA	NA	NA	NA	NA	NA	NA	NA	NA	NA	NA	NA
TIMM50_chr19_39485724_39485803_39485543_39485602_39486186_39486291	1	1	1	NA	NA	NA	0.703	1	1	NA	NA	NA	NA	NA	NA	NA	NA	NA	1	1	1	0.867	0.867	0.826	1	1	1	0.542	0.64	1	1	0.885	1	0.675	1	1	1	1	0.856	1	1	1	1	1	1	1	0.64	1	1	1	1	1	1	1	1	1	1	1	1	1	1	0.826	1
TIMM50_chr19_39485724_39485807_39485543_39485602_39486186_39486291	1	1	1	NA	NA	NA	0.997	1	1	NA	NA	NA	NA	NA	NA	NA	NA	NA	1	1	1	0.996	0.995	0.997	1	1	1	0.987	0.997	1	1	0.997	1	0.994	1	1	1	1	0.997	1	1	1	1	1	1	1	0.995	1	1	1	1	1	1	1	1	1	1	1	1	1	1	0.996	1
TIMM50_chr19_39485724_39485826_39485543_39485602_39486186_39486291	1	1	1	NA	NA	NA	0	NA	NA	NA	NA	NA	NA	NA	NA	NA	NA	NA	NA	NA	NA	NA	NA	NA	NA	NA	NA	0.117	0	NA	1	0	1	0.346	NA	1	NA	NA	NA	NA	NA	NA	NA	NA	NA	NA	NA	NA	NA	NA	NA	NA	NA	NA	NA	NA	NA	NA	NA	NA	NA	NA	NA
TIMM50_chr19_39486186_39486291_39485543_39485602_39486396_39486495	NA	NA	NA	NA	NA	NA	NA	NA	NA	NA	NA	NA	NA	NA	NA	NA	NA	NA	NA	NA	NA	NA	NA	NA	NA	NA	NA	1	1	1	1	1	1	1	0.996	1	NA	NA	NA	NA	NA	NA	NA	NA	NA	NA	NA	NA	NA	NA	NA	NA	NA	NA	NA	NA	NA	NA	NA	NA	NA	NA	NA
TIMM50_chr19_39486186_39486291_39485687_39485807_39486396_39486495	NA	NA	NA	NA	NA	NA	NA	NA	NA	NA	NA	NA	NA	NA	NA	NA	NA	NA	1	1	1	1	1	1	0.997	1	1	NA	NA	NA	NA	NA	NA	NA	NA	NA	1	1	1	1	0.997	1	1	1	1	NA	NA	NA	NA	NA	NA	NA	NA	NA	1	1	0.997	1	1	1	1	1	1
TIMM50_chr19_39486363_39486489_39486186_39486291_39488060_39488217	NA	NA	NA	NA	NA	NA	NA	NA	NA	NA	NA	NA	NA	NA	NA	NA	NA	NA	1	NA	NA	NA	NA	1	1	0.323	NA	NA	NA	NA	1	1	NA	NA	0	NA	NA	NA	NA	NA	NA	NA	NA	NA	NA	NA	NA	NA	NA	NA	NA	NA	NA	NA	NA	NA	NA	NA	NA	NA	NA	NA	NA
TIMM50_chr19_39486363_39486495_39486186_39486291_39488060_39488174	NA	NA	NA	NA	NA	NA	NA	NA	NA	NA	NA	NA	NA	NA	NA	NA	NA	NA	1	1	1	1	1	1	1	0.996	1	NA	NA	NA	1	1	1	1	0.996	1	NA	NA	NA	NA	NA	NA	NA	NA	NA	NA	NA	NA	NA	NA	NA	NA	NA	NA	NA	NA	NA	NA	NA	NA	NA	NA	NA
TIMM50_chr19_39486396_39486489_39485590_39486291_39488060_39488217	NA	NA	NA	NA	NA	NA	NA	NA	NA	NA	NA	NA	NA	NA	NA	NA	NA	NA	1	1	1	1	1	1	1	0.994	1	NA	NA	NA	1	1	1	1	0.996	1	NA	NA	NA	NA	NA	NA	NA	NA	NA	NA	NA	NA	NA	NA	NA	NA	NA	NA	NA	NA	NA	NA	NA	NA	NA	NA	NA
TIMM50_chr19_39486396_39486495_39485590_39486291_39488060_39488174	NA	NA	NA	NA	NA	NA	NA	NA	NA	NA	NA	NA	NA	NA	NA	NA	NA	NA	1	1	1	1	1	1	1	0.998	1	1	1	1	1	1	1	1	0.998	1	NA	NA	NA	NA	NA	NA	NA	NA	NA	NA	NA	NA	NA	NA	NA	NA	NA	NA	NA	NA	NA	NA	NA	NA	NA	NA	NA
TIMM50_chr19_39486419_39486489_39486186_39486291_39488060_39488217	NA	NA	NA	NA	NA	NA	NA	NA	NA	NA	NA	NA	NA	NA	NA	NA	NA	NA	NA	1	NA	NA	NA	NA	1	0	NA	NA	NA	NA	NA	NA	1	NA	0	1	NA	NA	NA	NA	NA	NA	NA	NA	NA	NA	NA	NA	NA	NA	NA	NA	NA	NA	NA	NA	NA	NA	NA	NA	NA	NA	NA
TIMM50_chr19_39486419_39486495_39486186_39486291_39488060_39488174	NA	NA	NA	NA	NA	NA	NA	NA	NA	NA	NA	NA	NA	NA	NA	NA	NA	NA	1	1	1	NA	NA	NA	1	0.993	1	1	1	1	1	1	1	1	0.994	1	NA	NA	NA	NA	NA	NA	NA	NA	NA	NA	NA	NA	NA	NA	NA	NA	NA	NA	NA	NA	NA	NA	NA	NA	NA	NA	NA
TIMM50_chr19_39488060_39488217_39486396_39486495_39489718_39489928	NA	NA	NA	NA	NA	NA	NA	NA	NA	NA	NA	NA	NA	NA	NA	NA	NA	NA	1	1	1	1	1	0.997	1	1	1	NA	NA	NA	NA	NA	NA	NA	NA	NA	NA	NA	NA	NA	NA	NA	NA	NA	NA	NA	NA	NA	NA	NA	NA	NA	NA	NA	NA	NA	NA	NA	NA	NA	NA	NA	NA
TIMM50_chr19_39488504_39488645_39488113_39488217_39489718_39489768	NA	NA	NA	NA	NA	NA	NA	NA	NA	1	1	1	1	0.996	1	0.995	1	0.995	1	1	1	0.987	0.994	1	1	1	0.996	NA	NA	NA	NA	NA	NA	NA	NA	NA	1	1	1	1	0.993	1	1	0.994	1	1	1	1	0.991	1	1	1	1	1	1	1	1	1	0.993	1	1	1	0.994
TIMM50_chr19_39488538_39488645_39488005_39488217_39489718_39489768	NA	NA	NA	NA	NA	NA	NA	NA	NA	1	1	1	1	0.998	1	0.998	1	0.998	1	1	1	0.994	0.997	1	1	1	0.998	NA	NA	NA	NA	NA	NA	NA	NA	NA	1	1	1	1	0.997	1	1	0.997	1	1	1	1	0.996	1	1	1	1	1	1	1	1	1	0.997	1	1	1	0.997
TIMM8A_chrX_101348040_101348401_101345783_101346660_101348532_101348685	NA	NA	NA	NA	NA	NA	NA	NA	NA	0.255	0.135	0.085	0.15	0.114	0.204	0.143	0.076	0.113	0.131	0.206	0.122	0.116	0.136	0.148	0.139	0.239	0.192	0.183	0.187	0.161	0.126	0.132	0.125	0.151	0.164	0.127	0.158	0.165	0.145	0.108	0.2	0.142	0.251	0.209	0.184	NA	NA	NA	NA	NA	NA	NA	NA	NA	0.118	0.168	0.121	0.116	0.14	0.19	0.12	0.139	0.088
TIMM8A_chrX_101348060_101348401_101345660_101346660_101348532_101348685	0.16	0.144	0.156	0.195	0.14	0.137	0.151	0.174	0.175	0.258	0.138	0.088	0.156	0.118	0.211	0.146	0.077	0.118	0.136	0.213	0.127	0.12	0.141	0.153	0.144	0.243	0.201	0.19	0.193	0.166	0.13	0.126	0.13	0.156	0.17	0.129	0.163	0.171	0.148	0.112	0.201	0.147	0.259	0.216	0.19	0.197	0.144	0.117	0.187	0.172	0.131	0.192	0.225	0.175	0.122	0.174	0.126	0.12	0.145	0.191	0.125	0.144	0.092
TIMM8A_chrX_101348060_101348401_101345660_101346660_101348592_101348685	NA	NA	NA	NA	NA	NA	NA	NA	NA	1	0.801	0.819	1	0.819	1	1	0.706	1	0.682	1	0.89	0.801	1	1	1	1	0.924	NA	NA	NA	NA	NA	NA	NA	NA	NA	0.847	0.841	1	1	0.841	1	1	0.91	1	1	0.819	0.791	1	1	1	1	1	0.872	1	1	1	0.779	1	0.847	1	1	0.827
TIMM8B_chr11_112085966_112086310_112085148_112085462_112086639_112086722	0.128	0.171	0.142	0.134	0.122	0.125	0.207	0.156	0.151	0.147	0.142	0.169	0.142	0.172	0.127	0.161	0.179	0.172	0.16	0.133	0.143	0.146	0.1	0.164	0.155	0.167	0.19	0.165	0.142	0.136	0.153	0.124	0.109	0.235	0.132	0.126	0.156	0.155	0.155	0.136	0.121	0.132	0.157	0.221	0.183	0.193	0.12	0.164	0.187	0.12	0.156	0.326	0.209	0.152	0.163	0.165	0.173	0.125	0.115	0.149	0.147	0.131	0.151
TIMM8B_chr11_112085977_112086310_112084799_112085462_112086639_112086798	0.158	0.197	0.179	0.162	0.162	0.159	0.239	0.189	0.193	0.181	0.188	0.21	0.165	0.206	0.148	0.204	0.224	0.246	0.186	0.177	0.179	0.183	0.139	0.197	0.187	0.203	0.235	0.191	0.188	0.169	0.182	0.157	0.135	0.285	0.174	0.164	0.18	0.186	0.186	0.174	0.15	0.165	0.192	0.273	0.224	0.241	0.155	0.194	0.226	0.153	0.177	0.394	0.279	0.195	0.208	0.203	0.203	0.155	0.154	0.18	0.184	0.156	0.182
TIMM8B_chr11_112086042_112086310_112085148_112085462_112086639_112086722	NA	NA	NA	NA	NA	NA	NA	NA	NA	NA	NA	NA	NA	NA	NA	NA	NA	NA	0.059	0.047	0.038	0.058	0.042	0.057	0.054	0.055	0.068	0.046	0.051	0.06	0.063	0.041	0.04	0.085	0.059	0.046	0.053	0.053	0.057	0.032	0.049	0.043	0.053	0.096	0.062	NA	NA	NA	NA	NA	NA	NA	NA	NA	NA	NA	NA	NA	NA	NA	NA	NA	NA
TIMM9_chr14_58410842_58410932_58408494_58409168_58411906_58412113	NA	NA	NA	NA	NA	NA	NA	NA	NA	NA	NA	NA	NA	NA	NA	NA	NA	NA	NA	NA	NA	NA	NA	NA	NA	NA	NA	0.99	1	1	1	0.971	0.942	0.97	0.976	0.99	NA	NA	NA	NA	NA	NA	NA	NA	NA	NA	NA	NA	NA	NA	NA	NA	NA	NA	NA	NA	NA	NA	NA	NA	NA	NA	NA
TIMM9_chr14_58410842_58410932_58408978_58409084_58411906_58412113	NA	NA	NA	NA	NA	NA	NA	NA	NA	NA	NA	NA	NA	NA	NA	NA	NA	NA	NA	NA	NA	NA	NA	NA	NA	NA	NA	1	NA	0.529	1	NA	1	1	1	1	NA	NA	NA	NA	NA	NA	NA	NA	NA	NA	NA	NA	NA	NA	NA	NA	NA	NA	NA	NA	NA	NA	NA	NA	NA	NA	NA
TIMM9_chr14_58410842_58410938_58408494_58409168_58411906_58411971	0.978	0.982	0.994	0.995	0.972	1	0.982	0.994	0.981	0.986	0.993	1	0.974	0.95	0.988	0.985	0.975	1	0.993	0.96	0.989	0.993	0.963	0.994	0.994	0.995	0.98	0.995	1	1	1	0.987	0.97	0.984	0.987	0.995	0.991	0.988	1	0.978	0.985	0.99	0.986	0.972	0.982	1	0.988	0.987	0.986	0.979	0.995	0.994	0.996	0.994	1	0.992	0.941	0.98	0.984	1	0.988	0.992	0.991
TIMM9_chr14_58410842_58410938_58408494_58409168_58424007_58424095	1	1	1	1	1	1	1	0.989	1	1	1	0.981	1	1	1	1	1	1	NA	NA	NA	NA	NA	NA	NA	NA	NA	0.991	1	1	1	1	1	1	1	1	1	1	1	1	1	1	1	0.989	1	1	1	1	1	1	1	1	1	0.986	1	1	0.978	1	1	1	1	1	1
TIMM9_chr14_58410842_58410938_58408978_58409084_58411906_58411971	NA	NA	NA	NA	NA	NA	NA	NA	NA	NA	NA	NA	NA	NA	NA	NA	NA	NA	NA	NA	NA	NA	NA	NA	NA	NA	NA	1	1	0.978	1	1	1	1	1	1	1	1	1	1	1	0.989	1	1	1	NA	NA	NA	NA	NA	NA	NA	NA	NA	NA	NA	NA	NA	NA	NA	NA	NA	NA
TIMM9_chr14_58411906_58411971_58408494_58409168_58423827_58423849	NA	NA	NA	NA	NA	NA	NA	NA	NA	NA	NA	NA	NA	NA	NA	NA	NA	NA	NA	NA	NA	NA	NA	NA	NA	NA	NA	1	NA	NA	NA	NA	NA	1	0	NA	NA	NA	NA	NA	NA	NA	NA	NA	NA	NA	NA	NA	NA	NA	NA	NA	NA	NA	NA	NA	NA	NA	NA	NA	NA	NA	NA
TIMM9_chr14_58411906_58411971_58408494_58409168_58424007_58424095	1	1	1	1	1	1	1	0.976	1	1	1	0.969	1	1	1	1	1	1	NA	NA	NA	NA	NA	NA	NA	NA	NA	0.979	1	1	1	1	1	1	1	1	1	1	1	1	1	1	1	0.974	1	1	1	1	1	1	1	1	1	0.976	1	1	0.952	1	1	1	1	1	1
TIMM9_chr14_58411906_58411971_58410842_58410938_58423827_58423849	NA	NA	NA	NA	NA	NA	NA	NA	NA	NA	NA	NA	NA	NA	NA	NA	NA	NA	1	1	1	0.967	1	1	1	1	1	NA	NA	NA	NA	NA	NA	NA	NA	NA	NA	NA	NA	NA	NA	NA	NA	NA	NA	NA	NA	NA	NA	NA	NA	NA	NA	NA	NA	NA	NA	NA	NA	NA	NA	NA	NA
TIMM9_chr14_58411906_58411971_58410842_58410938_58424007_58424095	0.986	1	1	0.983	1	0.98	0.987	1	0.984	1	0.963	0.99	0.967	0.958	0.983	0.972	0.911	0.977	0.991	0.978	0.976	0.956	0.94	0.979	1	1	0.993	0.993	1	0.987	0.99	0.984	0.954	0.956	0.971	0.964	0.994	1	0.979	0.991	0.99	0.973	0.983	0.992	0.977	0.975	0.992	0.981	0.981	0.972	0.986	0.966	0.988	1	0.968	0.989	1	0.991	1	0.965	0.992	0.991	0.965
TIMM9_chr14_58411906_58411971_58410842_58410938_58427053_58427187	0.983	1	0.982	0.986	0.978	1	1	1	1	NA	NA	NA	NA	NA	NA	NA	NA	NA	1	1	1	1	0.981	1	1	1	1	1	1	0.97	1	1	1	1	0.972	1	1	1	0.984	1	1	1	1	1	1	1	1	1	1	1	1	0.99	0.988	1	NA	NA	NA	NA	NA	NA	NA	NA	NA
TIMM9_chr14_58411906_58411971_58410842_58410938_58427391_58427505	NA	NA	NA	NA	NA	NA	NA	NA	NA	NA	NA	NA	NA	NA	NA	NA	NA	NA	1	1	1	1	0.974	1	1	1	1	NA	NA	NA	NA	NA	NA	NA	NA	NA	NA	NA	NA	NA	NA	NA	NA	NA	NA	NA	NA	NA	NA	NA	NA	NA	NA	NA	NA	NA	NA	NA	NA	NA	NA	NA	NA
TIMM9_chr14_58419345_58419427_58411906_58411971_58424007_58424095	NA	NA	NA	NA	NA	NA	NA	NA	NA	NA	NA	NA	NA	NA	NA	NA	NA	NA	NA	NA	NA	NA	NA	NA	NA	NA	NA	0	0	0	0	0.005	0	0	0.003	0	NA	NA	NA	NA	NA	NA	NA	NA	NA	NA	NA	NA	NA	NA	NA	NA	NA	NA	NA	NA	NA	NA	NA	NA	NA	NA	NA
TIMM9_chr14_58420924_58421016_58411906_58411971_58424007_58424095	0	0	0.005	0	0	0.005	NA	NA	NA	NA	NA	NA	NA	NA	NA	NA	NA	NA	NA	NA	NA	NA	NA	NA	NA	NA	NA	NA	NA	NA	NA	NA	NA	NA	NA	NA	NA	NA	NA	NA	NA	NA	NA	NA	NA	NA	NA	NA	NA	NA	NA	NA	NA	NA	NA	NA	NA	NA	NA	NA	NA	NA	NA
TIMM9_chr14_58420924_58421021_58411906_58411971_58424007_58424095	0	0	0.005	0.006	0.004	0.005	0.003	0	0.005	0	0.01	0	NA	NA	NA	0	0	0.006	0.005	0	0	0	0.005	0	0	0	0.008	0	0	0.007	0	0.002	0	NA	NA	NA	0.004	0	0	0	0.005	0	0	0.008	0	0.004	0.004	0.01	0.015	0	0	0.007	0	0.004	0	0	0.019	0.004	0	0	NA	NA	NA
TIMM9_chr14_58420924_58421021_58411906_58411971_58427053_58427242	NA	NA	NA	NA	NA	NA	NA	NA	NA	NA	NA	NA	NA	NA	NA	NA	NA	NA	0.033	0	0	0.033	0.02	0	0	0	0.02	0	0	0.037	NA	NA	NA	0.031	0	0	NA	NA	NA	NA	NA	NA	NA	NA	NA	0.017	0	0.02	0	0	0	0.079	0	0.033	NA	NA	NA	NA	NA	NA	NA	NA	NA
TIMM9_chr14_58421623_58421710_58411906_58411971_58424007_58424095	0.008	0	0	0	0	0	NA	NA	NA	NA	NA	NA	NA	NA	NA	NA	NA	NA	0	0.008	0	0	0.005	0.004	0.005	0	0.012	NA	NA	NA	NA	NA	NA	NA	NA	NA	NA	NA	NA	NA	NA	NA	NA	NA	NA	NA	NA	NA	NA	NA	NA	NA	NA	NA	NA	NA	NA	NA	NA	NA	NA	NA	NA
TIMM9_chr14_58421623_58421727_58411906_58411971_58424007_58424095	NA	NA	NA	NA	NA	NA	NA	NA	NA	NA	NA	NA	0.009	0	0	0	0.011	0	NA	NA	NA	NA	NA	NA	NA	NA	NA	NA	NA	NA	NA	NA	NA	NA	NA	NA	NA	NA	NA	NA	NA	NA	NA	NA	NA	NA	NA	NA	NA	NA	NA	NA	NA	NA	NA	NA	NA	NA	NA	NA	NA	NA	NA
TIMM9_chr14_58423827_58423849_58409033_58409168_58424007_58424095	NA	NA	NA	NA	NA	NA	NA	NA	NA	NA	NA	NA	NA	NA	NA	NA	NA	NA	NA	NA	NA	NA	NA	NA	NA	NA	NA	0.627	NA	NA	NA	NA	NA	1	1	NA	NA	NA	NA	NA	NA	NA	NA	NA	NA	NA	NA	NA	NA	NA	NA	NA	NA	NA	NA	NA	NA	NA	NA	NA	NA	NA	NA
TIMM9_chr14_58423827_58423849_58410844_58410938_58424007_58424095	NA	NA	NA	NA	NA	NA	NA	NA	NA	NA	NA	NA	NA	NA	NA	NA	NA	NA	0.456	0	0	0.144	0.107	0.219	1	NA	0.456	NA	NA	NA	NA	NA	NA	NA	NA	NA	NA	NA	NA	NA	NA	NA	NA	NA	NA	NA	NA	NA	NA	NA	NA	NA	NA	NA	NA	NA	NA	NA	NA	NA	NA	NA	NA
TIMM9_chr14_58423827_58423849_58411906_58411971_58424007_58424095	0	0.007	0.021	0.004	0	0	0	0.019	0.008	0	0.029	0.008	0	0	0.023	0.017	0	0.009	0.007	0	0	0	0.007	0.006	0.014	0	0.006	0.02	0	0	0	0	0.009	0.004	0	0	0.006	0	0.006	0	0	0.01	0.007	0.006	0.005	0.037	0.007	0	0.008	0	0.006	0	0	0.006	0.007	0.02	0	0	0	0	0.012	0	0.01
TIMM9_chr14_58424007_58424095_58410842_58410938_58427053_58427114	0.976	1	0.977	0.979	0.963	1	1	1	1	NA	NA	NA	NA	NA	NA	NA	NA	NA	1	1	1	1	0.97	1	1	1	1	1	1	0.965	1	1	1	1	0.97	1	1	1	0.978	1	1	1	1	1	1	1	1	1	1	1	1	0.989	0.982	1	NA	NA	NA	NA	NA	NA	NA	NA	NA
TIMM9_chr14_58424007_58424095_58410842_58410938_58427391_58427527	NA	NA	NA	NA	NA	NA	NA	NA	NA	NA	NA	NA	NA	NA	NA	NA	NA	NA	1	1	1	1	0.773	1	NA	1	1	NA	NA	NA	NA	NA	NA	NA	NA	NA	NA	NA	NA	NA	NA	NA	NA	NA	NA	NA	NA	NA	NA	NA	NA	NA	NA	NA	NA	NA	NA	NA	NA	NA	NA	NA	NA
TIMM9_chr14_58424007_58424095_58411906_58411971_58426777_58427114	1	1	1	0.979	1	1	1	1	1	NA	NA	NA	NA	NA	NA	NA	NA	NA	0.982	1	1	1	1	1	1	1	0.985	NA	NA	NA	NA	NA	NA	NA	NA	NA	NA	NA	NA	NA	NA	NA	NA	NA	NA	NA	NA	NA	NA	NA	NA	NA	NA	NA	NA	NA	NA	NA	NA	NA	NA	NA	NA
TIMM9_chr14_58424007_58424095_58411906_58411971_58426861_58427114	1	0.983	1	1	1	1	NA	NA	NA	NA	NA	NA	NA	NA	NA	NA	NA	NA	NA	NA	NA	NA	NA	NA	NA	NA	NA	NA	NA	NA	NA	NA	NA	NA	NA	NA	NA	NA	NA	NA	NA	NA	NA	NA	NA	NA	NA	NA	NA	NA	NA	NA	NA	NA	NA	NA	NA	NA	NA	NA	NA	NA	NA
TIMM9_chr14_58424007_58424095_58411906_58411971_58427032_58427114	NA	NA	NA	NA	NA	NA	NA	NA	NA	NA	NA	NA	NA	NA	NA	NA	NA	NA	NA	NA	NA	NA	NA	NA	NA	NA	NA	NA	NA	NA	NA	NA	NA	NA	NA	NA	NA	NA	NA	NA	NA	NA	NA	NA	NA	NA	NA	NA	NA	NA	NA	NA	NA	NA	1	1	1	1	1	0.963	NA	NA	NA
TIMM9_chr14_58424007_58424095_58411906_58411971_58427048_58427114	NA	NA	NA	NA	NA	NA	NA	NA	NA	NA	NA	NA	NA	NA	NA	NA	NA	NA	NA	NA	NA	NA	NA	NA	NA	NA	NA	NA	NA	NA	NA	NA	NA	NA	NA	NA	1	1	1	NA	NA	NA	1	0.986	1	1	1	1	1	1	1	0.983	1	1	NA	NA	NA	NA	NA	NA	NA	NA	NA
TIMM9_chr14_58424007_58424095_58411906_58411971_58427053_58427114	0.825	0.85	0.879	0.834	0.907	0.884	0.926	0.844	0.895	0.876	0.834	0.881	0.841	0.855	0.879	0.811	0.953	0.838	0.855	0.842	0.767	0.869	0.785	0.856	0.891	0.884	0.83	0.876	0.851	0.834	0.837	0.924	0.895	0.848	0.894	0.824	0.833	0.821	0.857	0.868	0.814	0.85	0.814	0.866	0.867	0.788	0.858	0.84	0.853	0.853	0.872	0.854	0.826	0.889	0.824	0.858	0.875	0.896	0.856	0.883	0.861	0.798	0.899
TIMM9_chr14_58424007_58424095_58411906_58411971_58427391_58427527	0.958	0.967	0.969	0.959	0.969	0.944	1	0.9	0.982	1	0.932	0.981	0.961	0.943	1	0.985	1	1	1	1	0.955	0.971	0.967	0.984	0.983	0.96	1	0.988	0.982	1	1	0.966	0.978	0.98	0.976	1	0.987	1	1	0.983	0.98	0.96	1	1	0.987	0.985	0.941	0.975	0.983	1	0.986	0.992	1	0.971	1	1	1	1	0.975	1	0.957	1	0.952
TIMM9_chr14_58424007_58424095_58420924_58421021_58427053_58427114	NA	NA	NA	NA	NA	NA	NA	NA	NA	NA	NA	NA	NA	NA	NA	NA	NA	NA	NA	NA	NA	0.973	1	1	1	1	1	NA	NA	NA	NA	NA	NA	NA	NA	NA	NA	NA	NA	NA	NA	NA	NA	NA	NA	1	1	1	1	1	1	0.965	1	1	NA	NA	NA	NA	NA	NA	NA	NA	NA
TIMM9_chr14_58426777_58427242_58411906_58411971_58427391_58427527	0.613	0.713	0.543	0.581	0.581	0.421	1	0.384	0.771	NA	NA	NA	NA	NA	NA	NA	NA	NA	1	1	0.649	0.641	0.628	0.832	0.771	0.421	1	NA	NA	NA	NA	NA	NA	NA	NA	NA	NA	NA	NA	NA	NA	NA	NA	NA	NA	NA	NA	NA	NA	NA	NA	NA	NA	NA	NA	NA	NA	NA	NA	NA	NA	NA	NA
TIMM9_chr14_58426777_58427242_58424007_58424095_58427391_58427527	0.704	1	1	0.632	0.748	0.686	0.454	0.814	0.485	NA	NA	NA	NA	NA	NA	NA	NA	NA	0.704	0.814	0.735	0.557	1	1	1	0.353	0.623	1	0.517	0.557	0.346	0.632	0.457	1	0.843	0.563	NA	NA	NA	NA	NA	NA	NA	NA	NA	0.76	0.713	1	0.41	0.43	0.735	1	1	0.598	1	1	0.686	1	0.704	0.442	0.79	0.498	0.316
TIMM9_chr14_58426861_58427242_58411906_58411971_58427391_58427527	0.65	0.751	0.582	0.601	0.619	0.459	1	0.422	0.798	NA	NA	NA	NA	NA	NA	NA	NA	NA	NA	NA	NA	NA	NA	NA	NA	NA	NA	NA	NA	NA	NA	NA	NA	NA	NA	NA	NA	NA	NA	NA	NA	NA	NA	NA	NA	NA	NA	NA	NA	NA	NA	NA	NA	NA	NA	NA	NA	NA	NA	NA	NA	NA	NA
TIMM9_chr14_58426861_58427242_58424007_58424095_58427391_58427527	0.736	1	1	0.676	0.764	0.718	0.481	0.836	0.496	NA	NA	NA	NA	NA	NA	NA	NA	NA	NA	NA	NA	NA	NA	NA	NA	NA	NA	1	0.556	0.595	0.351	0.668	0.496	1	0.871	0.601	NA	NA	NA	NA	NA	NA	NA	NA	NA	0.788	0.743	1	0.448	0.468	0.764	1	1	0.635	NA	NA	NA	NA	NA	NA	NA	NA	NA
TIMM9_chr14_58427032_58427242_58411906_58411971_58427391_58427527	NA	NA	NA	NA	NA	NA	NA	NA	NA	NA	NA	NA	NA	NA	NA	NA	NA	NA	NA	NA	NA	NA	NA	NA	NA	NA	NA	NA	NA	NA	NA	NA	NA	NA	NA	NA	NA	NA	NA	NA	NA	NA	NA	NA	NA	NA	NA	NA	NA	NA	NA	NA	NA	NA	1	1	1	1	0.809	1	0.691	1	0.553
TIMM9_chr14_58427032_58427242_58424007_58424095_58427391_58427527	0.809	1	1	0.761	0.832	0.796	0.586	0.886	0.601	0.841	0.788	1	1	0.515	0.809	1	0.739	1	0.809	0.886	0.832	0.68	1	1	1	0.493	0.747	NA	NA	NA	NA	NA	NA	NA	NA	NA	NA	NA	NA	NA	NA	NA	NA	NA	NA	0.85	0.816	1	0.553	0.573	0.832	1	1	0.712	1	1	0.796	1	0.809	0.553	0.871	0.639	0.452
TIMM9_chr14_58427046_58427242_58424007_58424095_58427391_58427527	0.816	1	1	0.775	0.838	0.803	0.597	0.891	0.611	NA	NA	NA	NA	NA	NA	NA	NA	NA	NA	NA	NA	NA	NA	NA	NA	NA	NA	1	0.666	0.701	0.463	0.762	0.611	1	0.917	0.706	NA	NA	NA	NA	NA	NA	NA	NA	NA	0.855	0.822	1	0.564	0.584	0.838	1	1	0.721	1	1	0.803	1	0.816	0.564	0.875	0.649	0.463
TIMM9_chr14_58427048_58427242_58411906_58411971_58427391_58427527	NA	NA	NA	NA	NA	NA	NA	NA	NA	NA	NA	NA	NA	NA	NA	NA	NA	NA	NA	NA	NA	NA	NA	NA	NA	NA	NA	NA	NA	NA	NA	NA	NA	NA	NA	NA	0.925	1	1	0.864	0.804	0.776	1	1	0.804	0.856	0.699	0.817	0.839	1	0.839	0.912	1	0.723	NA	NA	NA	NA	NA	NA	NA	NA	NA
TIMM9_chr14_58427048_58427242_58424007_58424095_58427391_58427527	0.817	1	1	0.763	0.839	0.804	0.598	0.891	0.613	0.848	0.796	1	1	0.528	0.817	1	0.749	1	0.817	0.891	0.839	0.691	1	1	1	0.613	0.756	1	0.676	0.723	0.465	0.782	0.613	1	0.912	0.708	1	1	0.682	0.864	0.672	0.912	0.76	0.691	0.804	0.864	0.823	1	0.566	0.586	0.839	1	1	0.723	1	1	0.804	1	0.829	0.566	0.876	0.65	0.498
TIMM9_chr14_58427053_58427242_58424007_58424095_58427391_58427527	0.957	1	1	0.945	0.967	0.97	0.911	0.98	0.898	0.975	0.945	1	1	0.883	0.958	1	0.941	1	0.971	0.98	0.953	0.922	1	1	1	0.909	0.948	1	0.9	0.903	0.799	0.942	0.903	1	0.985	0.929	1	1	0.925	0.969	0.934	0.982	0.95	0.936	0.971	0.977	0.955	1	0.901	0.888	0.976	1	1	0.961	1	1	0.966	1	0.958	0.897	0.977	0.934	0.912
TIMM9_chr14_58427054_58427242_58424007_58424095_58427391_58427527	NA	NA	NA	NA	NA	NA	NA	NA	NA	NA	NA	NA	NA	NA	NA	NA	NA	NA	NA	NA	NA	NA	NA	NA	NA	NA	NA	1	0.313	0.47	0.202	0.387	0.363	1	0.774	0.461	NA	NA	NA	NA	NA	NA	NA	NA	NA	NA	NA	NA	NA	NA	NA	NA	NA	NA	NA	NA	NA	NA	NA	NA	NA	NA	NA
TIMMDC1_chr3_119500685_119500732_119498580_119498927_119513640_119513719	NA	NA	NA	NA	NA	NA	NA	NA	NA	NA	NA	NA	NA	NA	NA	NA	NA	NA	NA	NA	NA	NA	NA	NA	NA	NA	NA	NA	NA	NA	NA	NA	NA	NA	NA	NA	0	0.415	NA	0	NA	0	NA	0	0	NA	NA	NA	NA	NA	NA	NA	NA	NA	NA	NA	NA	NA	NA	NA	NA	NA	NA
TIMMDC1_chr3_119500685_119500860_119498580_119498927_119503953_119504021	NA	NA	NA	NA	NA	NA	NA	NA	NA	NA	NA	NA	NA	NA	NA	NA	NA	NA	NA	NA	NA	NA	NA	NA	NA	NA	NA	NA	NA	NA	NA	NA	NA	NA	NA	NA	1	1	1	NA	NA	NA	1	0.988	1	NA	NA	NA	NA	NA	NA	NA	NA	NA	NA	NA	NA	NA	NA	NA	NA	NA	NA
TIMMDC1_chr3_119500685_119500860_119498580_119498927_119513640_119513719	NA	NA	NA	NA	NA	NA	NA	NA	NA	NA	NA	NA	NA	NA	NA	NA	NA	NA	NA	NA	NA	NA	NA	NA	NA	NA	NA	NA	NA	NA	NA	NA	NA	NA	NA	NA	0.986	0.983	1	0.95	1	0.97	1	0.988	0.987	NA	NA	NA	NA	NA	NA	NA	NA	NA	NA	NA	NA	NA	NA	NA	NA	NA	NA
TIMMDC1_chr3_119500685_119500860_119498580_119498927_119517204_119517315	NA	NA	NA	NA	NA	NA	NA	NA	NA	NA	NA	NA	NA	NA	NA	NA	NA	NA	NA	NA	NA	NA	NA	NA	NA	NA	NA	NA	NA	NA	NA	NA	NA	NA	NA	NA	1	0.983	1	1	1	1	0.982	0.965	0.987	NA	NA	NA	NA	NA	NA	NA	NA	NA	NA	NA	NA	NA	NA	NA	NA	NA	NA
TIMMDC1_chr3_119500685_119500860_119498580_119498927_119523605_119523638	NA	NA	NA	NA	NA	NA	NA	NA	NA	NA	NA	NA	NA	NA	NA	NA	NA	NA	NA	NA	NA	NA	NA	NA	NA	NA	NA	NA	NA	NA	NA	NA	NA	NA	NA	NA	1	1	0.969	1	1	1	1	1	0.987	NA	NA	NA	NA	NA	NA	NA	NA	NA	NA	NA	NA	NA	NA	NA	NA	NA	NA
TIMMDC1_chr3_119500694_119500732_119498546_119498927_119513640_119513719	NA	NA	NA	NA	NA	NA	NA	NA	NA	NA	NA	NA	NA	NA	NA	NA	NA	NA	0.895	0.97	0.97	0.939	0.97	0.972	1	1	0.898	NA	NA	NA	NA	NA	NA	NA	NA	NA	0.976	0.968	1	0.919	1	0.933	1	0.971	0.965	NA	NA	NA	NA	NA	NA	NA	NA	NA	NA	NA	NA	NA	NA	NA	NA	NA	NA
TIMMDC1_chr3_119500694_119500860_119498546_119498588_119513640_119513719	NA	NA	NA	NA	NA	NA	NA	NA	NA	NA	NA	NA	NA	NA	NA	NA	NA	NA	NA	NA	NA	NA	NA	NA	NA	NA	NA	NA	NA	NA	NA	NA	NA	NA	NA	NA	NA	NA	NA	NA	NA	NA	NA	NA	NA	1	1	1	1	1	1	0.971	1	1	NA	NA	NA	NA	NA	NA	NA	NA	NA
TIMMDC1_chr3_119500694_119500860_119498546_119498588_119517204_119517312	NA	NA	NA	NA	NA	NA	NA	NA	NA	NA	NA	NA	NA	NA	NA	NA	NA	NA	NA	NA	NA	NA	NA	NA	NA	NA	NA	1	0.985	1	1	1	1	NA	NA	NA	NA	NA	NA	NA	NA	NA	NA	NA	NA	NA	NA	NA	NA	NA	NA	NA	NA	NA	NA	NA	NA	NA	NA	NA	NA	NA	NA
TIMMDC1_chr3_119500694_119500860_119498546_119498588_119517204_119517315	NA	NA	NA	NA	NA	NA	NA	NA	NA	NA	NA	NA	NA	NA	NA	NA	NA	NA	NA	NA	NA	NA	NA	NA	NA	NA	NA	1	0.985	1	NA	NA	NA	1	1	1	NA	NA	NA	NA	NA	NA	NA	NA	NA	NA	NA	NA	NA	NA	NA	NA	NA	NA	NA	NA	NA	NA	NA	NA	NA	NA	NA
TIMMDC1_chr3_119500694_119500860_119498546_119498927_119503531_119503620	NA	NA	NA	NA	NA	NA	NA	NA	NA	NA	NA	NA	NA	NA	NA	NA	NA	NA	1	1	1	1	1	1	0.993	1	1	NA	NA	NA	NA	NA	NA	NA	NA	NA	NA	NA	NA	NA	NA	NA	NA	NA	NA	1	1	0.989	1	1	1	1	0.992	1	NA	NA	NA	NA	NA	NA	NA	NA	NA
TIMMDC1_chr3_119500694_119500860_119498546_119498927_119513640_119513719	0.994	0.981	1	1	0.983	0.957	0.995	0.967	0.993	1	0.986	1	0.962	0.993	1	0.968	1	1	0.972	0.992	0.991	0.983	0.991	0.992	1	1	0.982	0.993	0.992	0.985	0.99	1	0.983	0.985	1	0.988	0.994	0.992	1	0.98	1	0.986	1	0.994	0.994	0.989	1	1	0.969	0.982	0.982	0.947	0.99	1	1	1	0.991	0.979	1	0.988	0.992	0.993	0.993
TIMMDC1_chr3_119500694_119500860_119498546_119498927_119517204_119517315	0.994	1	1	1	1	0.991	1	0.993	0.993	0.992	0.986	0.992	0.984	1	1	1	1	1	1	0.984	1	1	1	0.992	0.992	1	1	1	0.992	1	0.98	1	0.991	0.993	0.994	1	1	0.992	1	1	1	1	0.991	0.981	0.994	0.978	0.982	1	1	1	0.991	1	1	1	1	0.983	1	0.989	1	0.964	1	1	0.987
TIMMDC1_chr3_119500694_119500860_119498546_119498927_119523605_119523638	NA	NA	NA	NA	NA	NA	NA	NA	NA	1	1	1	1	0.993	1	1	1	0.993	NA	NA	NA	NA	NA	NA	NA	NA	NA	NA	NA	NA	NA	NA	NA	NA	NA	NA	1	1	0.986	1	1	1	1	1	0.993	NA	NA	NA	NA	NA	NA	NA	NA	NA	NA	NA	NA	NA	NA	NA	NA	NA	NA
TIMMDC1_chr3_119500694_119500860_119498582_119498942_119513640_119513719	NA	NA	NA	NA	NA	NA	NA	NA	NA	1	1	0.985	1	1	1	0.986	1	1	NA	NA	NA	NA	NA	NA	NA	NA	NA	NA	NA	NA	NA	NA	NA	NA	NA	NA	1	1	1	1	1	0.985	1	1	1	1	1	1	1	1	1	0.986	1	1	NA	NA	NA	NA	NA	NA	NA	NA	NA
TIMMDC1_chr3_119500694_119500860_119498582_119498942_119517204_119517315	NA	NA	NA	NA	NA	NA	NA	NA	NA	1	0.987	1	1	1	1	1	1	1	NA	NA	NA	NA	NA	NA	NA	NA	NA	NA	NA	NA	NA	NA	NA	NA	NA	NA	NA	NA	NA	NA	NA	NA	NA	NA	NA	1	1	1	1	0.98	1	1	1	1	NA	NA	NA	NA	NA	NA	NA	NA	NA
TIMMDC1_chr3_119500694_119500860_119498816_119498933_119513640_119513719	NA	NA	NA	NA	NA	NA	NA	NA	NA	NA	NA	NA	NA	NA	NA	NA	NA	NA	NA	NA	NA	NA	NA	NA	NA	NA	NA	1	1	1	1	0.974	1	1	1	1	NA	NA	NA	NA	NA	NA	NA	NA	NA	NA	NA	NA	NA	NA	NA	NA	NA	NA	NA	NA	NA	NA	NA	NA	NA	NA	NA
TIMMDC1_chr3_119500694_119500860_119498816_119498933_119517204_119517315	1	0.988	1	1	1	1	1	1	1	1	1	1	1	1	1	0.986	1	1	1	0.969	1	1	1	0.969	1	0.978	1	NA	NA	NA	NA	NA	NA	NA	NA	NA	NA	NA	NA	NA	NA	NA	NA	NA	NA	0.975	1	1	1	1	1	1	1	1	1	1	1	1	1	1	1	0.985	1
TIMMDC1_chr3_119500701_119500860_119498580_119498927_119503531_119503620	NA	NA	NA	NA	NA	NA	NA	NA	NA	NA	NA	NA	NA	NA	NA	NA	NA	NA	NA	NA	NA	NA	NA	NA	NA	NA	NA	NA	NA	NA	NA	NA	NA	NA	NA	NA	NA	NA	NA	NA	NA	NA	NA	NA	NA	1	1	0.962	1	1	1	1	0.969	1	NA	NA	NA	NA	NA	NA	NA	NA	NA
TIMMDC1_chr3_119500701_119500860_119498580_119498927_119513640_119513719	NA	NA	NA	NA	NA	NA	NA	NA	NA	NA	NA	NA	NA	NA	NA	NA	NA	NA	NA	NA	NA	NA	NA	NA	NA	NA	NA	NA	NA	NA	NA	NA	NA	NA	NA	NA	NA	NA	NA	NA	NA	NA	NA	NA	NA	0.296	1	1	0.495	0.386	0.512	0.193	0.627	1	NA	NA	NA	NA	NA	NA	NA	NA	NA
TIMMDC1_chr3_119500701_119500860_119498580_119498927_119517204_119517315	NA	NA	NA	NA	NA	NA	NA	NA	NA	NA	NA	NA	NA	NA	NA	NA	NA	NA	NA	NA	NA	NA	NA	NA	NA	NA	NA	NA	NA	NA	NA	NA	NA	NA	NA	NA	NA	NA	NA	NA	NA	NA	NA	NA	NA	0.173	0.386	1	1	1	0.296	1	1	NA	NA	NA	NA	NA	NA	NA	NA	NA	NA
TIMMDC1_chr3_119503531_119503620_119498574_119498927_119503953_119504021	1	0.974	1	1	1	1	1	1	1	1	1	1	1	1	1	0.986	1	1	1	1	1	0.981	1	1	1	1	1	NA	NA	NA	NA	NA	NA	NA	NA	NA	1	1	1	1	1	1	1	0.99	1	NA	NA	NA	NA	NA	NA	NA	NA	NA	1	1	1	1	0.98	1	1	1	1
TIMMDC1_chr3_119503531_119503620_119498574_119498927_119513640_119513719	NA	NA	NA	NA	NA	NA	NA	NA	NA	1	0	NA	0	0.361	NA	0	NA	NA	NA	NA	NA	NA	NA	NA	NA	NA	NA	NA	NA	NA	NA	NA	NA	NA	NA	NA	0	0.361	NA	0	NA	0	NA	0	0	NA	NA	NA	NA	NA	NA	NA	NA	NA	NA	NA	NA	NA	NA	NA	NA	NA	NA
TIMMDC1_chr3_119503531_119503620_119498574_119498927_119517204_119517315	NA	NA	NA	NA	NA	NA	NA	NA	NA	NA	NA	NA	NA	NA	NA	NA	NA	NA	NA	NA	NA	NA	NA	NA	NA	NA	NA	NA	NA	NA	NA	NA	NA	NA	NA	NA	NA	NA	NA	NA	NA	NA	NA	NA	NA	0	0.22	1	NA	NA	0	NA	1	NA	NA	NA	NA	NA	NA	NA	NA	NA	NA
TIMMDC1_chr3_119503531_119503620_119500694_119500860_119503953_119504021	1	0.993	0.986	0.993	0.985	1	1	0.994	0.993	0.992	0.982	0.991	0.991	1	0.992	1	0.988	1	1	1	0.976	1	1	0.992	1	1	0.985	0.991	0.986	1	0.992	1	1	1	1	1	1	1	0.987	1	0.981	0.992	1	0.981	1	1	1	0.986	0.99	1	1	0.991	0.989	1	1	1	0.991	1	1	0.991	0.992	1	1
TIMMDC1_chr3_119503531_119503620_119500694_119500860_119513640_119513719	NA	NA	NA	NA	NA	NA	NA	NA	NA	0.87	0.885	0.919	0.942	0.969	0.963	0.901	0.926	0.974	NA	NA	NA	NA	NA	NA	NA	NA	NA	NA	NA	NA	NA	NA	NA	NA	NA	NA	0.955	0.935	0.928	1	0.916	0.94	0.984	0.93	0.93	NA	NA	NA	NA	NA	NA	NA	NA	NA	NA	NA	NA	NA	NA	NA	NA	NA	NA
TIMMDC1_chr3_119503531_119503620_119500694_119500860_119517204_119517315	NA	NA	NA	NA	NA	NA	NA	NA	NA	NA	NA	NA	NA	NA	NA	NA	NA	NA	NA	NA	NA	NA	NA	NA	NA	NA	NA	NA	NA	NA	NA	NA	NA	NA	NA	NA	NA	NA	NA	NA	NA	NA	NA	NA	NA	0.983	0.937	0.915	0.892	0.919	0.976	0.96	0.932	1	NA	NA	NA	NA	NA	NA	NA	NA	NA
TIMMDC1_chr3_119503953_119504021_119498580_119498927_119513640_119513719	0.985	0.955	1	1	0.967	0.908	0.988	0.923	0.986	1	0.967	1	0.904	0.982	1	0.942	1	1	0.931	0.984	0.984	0.947	0.979	0.984	1	1	0.954	0.984	0.981	0.96	0.976	1	0.964	0.964	1	0.969	0.98	0.981	1	0.961	1	0.963	1	0.984	0.984	0.975	1	1	0.896	0.964	0.962	0.859	0.972	1	1	1	0.979	0.953	1	0.977	0.98	0.982	0.98
TIMMDC1_chr3_119503953_119504021_119498580_119498927_119517204_119517315	0.386	1	1	1	NA	0.386	1	0.386	0.386	0	0.386	0.653	0.386	1	1	1	1	1	1	0.485	1	1	NA	0.79	0.557	1	1	1	0.653	1	0	1	0	0.557	0.759	1	1	0.557	1	1	1	1	0.715	0.456	0.653	0	0.557	1	NA	1	0.557	NA	1	1	NA	0.557	1	0.557	1	0.173	1	1	0.386
TIMMDC1_chr3_119503953_119504021_119500373_119500860_119513640_119513719	0.943	0.913	0.943	0.935	0.968	0.961	0.952	0.91	0.986	0.884	0.869	0.927	0.941	0.965	0.955	0.921	0.924	0.968	0.976	0.969	0.94	1	0.959	0.984	0.976	0.964	0.955	0.885	0.946	0.924	0.857	0.956	0.964	0.93	0.951	0.886	0.942	0.928	0.926	1	0.935	0.947	0.974	0.941	0.941	0.975	0.863	0.98	0.79	0.947	0.91	0.916	0.921	0.965	0.81	0.88	0.855	0.932	1	0.934	0.891	0.965	1
TIMMDC1_chr3_119503953_119504021_119500373_119500860_119517204_119517315	0.173	0.335	0.485	0.32	0	0.095	0.239	0.136	0.136	0.095	0.512	0.715	0.386	0.201	0.136	0.112	0.095	0.173	0.239	0.32	0.386	0.485	0	0.35	0.201	0.386	0.274	0.557	0.335	0.173	0.112	0.112	0	0.239	0.512	0.557	0.715	0.295	0.386	0.173	0.295	0.456	0.557	0.44	0.32	0	0.456	0.295	0.112	0.386	0.557	0.239	0.386	1	0	0.386	0.386	0.557	0.456	0.295	0.239	1	0.295
TIMMDC1_chr3_119503953_119504021_119503531_119503620_119513640_119513719	NA	NA	NA	NA	NA	NA	NA	NA	NA	0.992	1	1	1	1	1	1	1	1	NA	NA	NA	NA	NA	NA	NA	NA	NA	NA	NA	NA	NA	NA	NA	NA	NA	NA	1	0.993	1	1	1	1	1	1	1	NA	NA	NA	NA	NA	NA	NA	NA	NA	NA	NA	NA	NA	NA	NA	NA	NA	NA
TIMMDC1_chr3_119503953_119504021_119503531_119503620_119517204_119517315	NA	NA	NA	NA	NA	NA	NA	NA	NA	NA	NA	NA	NA	NA	NA	NA	NA	NA	NA	NA	NA	NA	NA	NA	NA	NA	NA	NA	NA	NA	NA	NA	NA	NA	NA	NA	NA	NA	NA	NA	NA	NA	NA	NA	NA	1	0.978	1	1	1	1	1	1	1	NA	NA	NA	NA	NA	NA	NA	NA	NA
TIMMDC1_chr3_119503958_119504021_119503531_119503620_119513640_119513719	NA	NA	NA	NA	NA	NA	NA	NA	NA	0.984	1	1	1	1	1	1	1	1	NA	NA	NA	NA	NA	NA	NA	NA	NA	NA	NA	NA	NA	NA	NA	NA	NA	NA	1	0.981	1	1	1	1	1	1	1	NA	NA	NA	NA	NA	NA	NA	NA	NA	NA	NA	NA	NA	NA	NA	NA	NA	NA
TIMMDC1_chr3_119503958_119504021_119503531_119503620_119517204_119517315	NA	NA	NA	NA	NA	NA	NA	NA	NA	NA	NA	NA	NA	NA	NA	NA	NA	NA	NA	NA	NA	NA	NA	NA	NA	NA	NA	NA	NA	NA	NA	NA	NA	NA	NA	NA	NA	NA	NA	NA	NA	NA	NA	NA	NA	NA	0.795	1	NA	1	1	1	1	1	NA	NA	NA	NA	NA	NA	NA	NA	NA
TIMMDC1_chr3_119513640_119513719_119498566_119498927_119515878_119515939	NA	NA	NA	NA	NA	NA	NA	NA	NA	NA	NA	NA	NA	NA	NA	NA	NA	NA	NA	NA	NA	NA	NA	NA	NA	NA	NA	NA	NA	NA	NA	NA	NA	NA	NA	NA	NA	NA	NA	NA	NA	NA	NA	NA	NA	1	NA	NA	1	0.372	1	0.806	1	NA	NA	NA	NA	NA	NA	NA	NA	NA	NA
TIMMDC1_chr3_119513640_119513719_119498566_119498927_119517204_119517315	0.992	1	1	1	1	0.986	1	0.992	0.991	0.99	0.98	0.988	0.977	1	1	1	1	1	1	0.975	1	1	1	0.99	0.988	1	1	1	0.991	1	0.974	1	0.988	0.992	0.992	1	1	0.987	1	1	1	1	0.987	0.97	0.99	0.966	0.979	1	1	1	0.988	1	1	1	1	0.977	1	0.985	1	0.952	1	1	0.984
TIMMDC1_chr3_119513640_119513719_119498566_119498927_119523605_119523630	1	1	NA	1	1	0.781	1	1	1	NA	1	NA	1	0.372	NA	1	NA	0	NA	NA	NA	NA	NA	NA	NA	NA	NA	1	NA	0.372	1	1	1	NA	NA	NA	1	1	0	1	NA	1	1	1	0.372	NA	NA	NA	NA	NA	NA	NA	NA	NA	NA	NA	NA	NA	NA	NA	NA	NA	NA
TIMMDC1_chr3_119513640_119513719_119498582_119498942_119517204_119517315	NA	NA	NA	NA	NA	NA	NA	NA	NA	1	0.99	1	1	1	1	1	1	1	NA	NA	NA	NA	NA	NA	NA	NA	NA	NA	NA	NA	NA	NA	NA	NA	NA	NA	NA	NA	NA	NA	NA	NA	NA	NA	NA	NA	NA	NA	1	0.986	1	1	1	1	NA	NA	NA	NA	NA	NA	NA	NA	NA
TIMMDC1_chr3_119513640_119513719_119500373_119500860_119515878_119515939	NA	NA	NA	NA	NA	NA	NA	NA	NA	NA	NA	NA	NA	NA	NA	NA	NA	NA	NA	NA	NA	NA	NA	NA	NA	NA	NA	1	1	1	0.826	1	1	1	1	1	NA	NA	NA	NA	NA	NA	NA	NA	NA	NA	NA	NA	NA	NA	NA	NA	NA	NA	NA	NA	NA	NA	NA	NA	NA	NA	NA
TIMMDC1_chr3_119513640_119513719_119500373_119500860_119517204_119517315	0.978	0.955	0.981	0.968	0.964	0.918	0.986	0.968	0.936	0.943	0.971	0.989	0.976	0.914	0.904	0.957	0.955	0.971	0.979	0.951	0.976	0.975	0.92	0.934	0.943	0.992	0.955	0.982	0.956	0.97	0.939	0.958	0.942	0.968	0.977	0.985	0.993	0.963	0.973	0.954	0.964	0.963	0.975	0.961	0.963	0.983	0.969	0.942	0.913	0.947	0.989	0.979	0.96	1	0.921	0.957	0.97	0.985	0.966	0.953	0.958	1	0.976
TIMMDC1_chr3_119513640_119513719_119500373_119500860_119523605_119523630	NA	NA	NA	NA	NA	NA	NA	NA	NA	NA	NA	NA	1	1	1	1	0.781	1	1	1	1	1	NA	1	1	0.64	0.703	NA	NA	NA	NA	NA	NA	NA	NA	NA	0.542	1	1	NA	1	1	1	1	1	NA	NA	NA	NA	NA	NA	NA	NA	NA	NA	NA	NA	NA	NA	NA	NA	NA	NA
TIMMDC1_chr3_119513640_119513719_119503953_119504021_119517204_119517315	1	0.981	0.995	0.986	1	0.993	0.996	0.996	0.995	1	0.99	0.983	0.988	0.984	0.994	0.996	0.996	0.995	0.994	0.983	0.994	0.979	1	0.968	0.986	0.996	0.995	0.985	0.985	0.994	1	0.995	1	0.99	0.978	0.984	0.991	0.988	0.99	0.993	0.994	0.982	0.973	0.986	0.985	1	0.977	0.989	1	0.986	0.994	1	0.979	0.988	1	0.977	0.988	0.985	0.976	0.992	0.994	0.995	0.99
TIMMDC1_chr3_119515841_119515939_119498580_119498927_119517204_119517315	NA	NA	NA	NA	NA	NA	NA	NA	NA	NA	NA	NA	NA	NA	NA	NA	NA	NA	NA	NA	NA	NA	NA	0.351	0.351	NA	NA	NA	NA	NA	NA	NA	NA	NA	NA	NA	NA	NA	NA	NA	NA	NA	NA	NA	NA	NA	NA	NA	NA	NA	NA	NA	NA	NA	NA	NA	NA	NA	NA	NA	NA	NA	NA
TIMMDC1_chr3_119515841_119515939_119513640_119513719_119517204_119517315	NA	NA	NA	NA	NA	NA	NA	NA	NA	0	0	0	0.008	0	0.004	0.003	0	0.003	NA	NA	NA	NA	NA	NA	NA	NA	NA	NA	NA	NA	NA	NA	NA	NA	NA	NA	NA	NA	NA	NA	NA	NA	NA	NA	NA	NA	NA	NA	NA	NA	NA	NA	NA	NA	0	0.007	0.007	0	0.004	0	0	0	0
TIMMDC1_chr3_119515859_119515939_119513640_119513719_119517204_119517315	NA	NA	NA	NA	NA	NA	NA	NA	NA	0	0	0.004	0.008	0	0.005	0	0	0.003	NA	NA	NA	NA	NA	NA	NA	NA	NA	0.003	0.003	0	0	0.003	0	0.006	0	0	0.003	0	0.003	0	0	0.004	0	0	0	NA	NA	NA	NA	NA	NA	NA	NA	NA	NA	NA	NA	NA	NA	NA	NA	NA	NA
TIMMDC1_chr3_119515878_119515939_119498580_119498927_119517204_119517315	NA	NA	NA	NA	NA	NA	NA	NA	NA	NA	NA	NA	NA	NA	NA	NA	NA	NA	NA	NA	NA	NA	NA	NA	NA	NA	NA	NA	NA	NA	NA	NA	NA	NA	NA	NA	NA	NA	NA	NA	NA	NA	NA	NA	NA	0	0	1	NA	1	0	1	NA	NA	NA	NA	NA	NA	NA	NA	NA	NA	NA
TIMMDC1_chr3_119515878_119515939_119500694_119500860_119517204_119517315	NA	NA	NA	NA	NA	NA	NA	NA	NA	NA	NA	NA	NA	NA	NA	NA	NA	NA	NA	NA	NA	NA	NA	NA	NA	NA	NA	0	0	0	0.116	0	0	0.14	0	0	NA	NA	NA	NA	NA	NA	NA	NA	NA	NA	NA	NA	NA	NA	NA	NA	NA	NA	NA	NA	NA	NA	NA	NA	NA	NA	NA
TIMMDC1_chr3_119515878_119515939_119513640_119513719_119517204_119517315	0.011	0	0	0	0.003	0.011	0	0	0	0	0.008	0	0.005	0	0.005	0.007	0	0.007	0	0.005	0	0.005	0.005	0.004	0	0	0.003	0	0	0.008	0	0.003	0	0.003	0	0	0	0	0.003	0.006	0.005	0.005	0	0	0	0	0	0.004	0	0	0	0	0.005	0	NA	NA	NA	NA	NA	NA	NA	NA	NA
TIMMDC1_chr3_119517204_119517312_119498546_119498927_119523605_119525090	1	NA	NA	NA	NA	0.34	NA	NA	NA	NA	NA	NA	NA	NA	NA	NA	NA	NA	NA	NA	NA	NA	NA	NA	NA	NA	NA	NA	1	0	1	1	1	NA	NA	NA	NA	NA	NA	NA	NA	NA	NA	NA	NA	NA	NA	NA	NA	NA	NA	NA	NA	NA	NA	NA	NA	NA	NA	NA	NA	NA	NA
TIMMDC1_chr3_119517204_119517312_119500694_119500860_119523605_119525090	NA	NA	NA	NA	NA	NA	NA	NA	NA	NA	NA	NA	NA	NA	NA	NA	NA	NA	1	1	1	NA	NA	NA	1	0.34	0.721	NA	NA	NA	NA	NA	NA	NA	NA	NA	NA	NA	NA	NA	NA	NA	NA	NA	NA	1	1	1	1	1	0.508	1	1	0	NA	NA	NA	NA	NA	NA	NA	NA	NA
TIMMDC1_chr3_119517204_119517312_119513640_119513719_119523605_119525090	1	1	1	1	1	0.967	0.984	0.98	1	NA	NA	NA	NA	NA	NA	NA	NA	NA	1	1	0.986	1	1	1	1	0.99	0.989	1	1	1	1	0.99	1	1	1	1	NA	NA	NA	NA	NA	NA	NA	NA	NA	NA	NA	NA	NA	NA	NA	NA	NA	NA	NA	NA	NA	NA	NA	NA	NA	NA	NA
TIMMDC1_chr3_119517204_119517315_119498546_119498927_119523605_119523630	1	1	1	1	1	0.991	1	1	1	1	1	1	1	0.992	1	1	1	0.993	NA	NA	NA	NA	NA	NA	NA	NA	NA	1	1	0.982	1	1	1	1	1	1	1	1	0.987	1	1	1	1	1	0.993	NA	NA	NA	NA	NA	NA	NA	NA	NA	NA	NA	NA	NA	NA	NA	NA	NA	NA
TIMMDC1_chr3_119517204_119517315_119500694_119500860_119523605_119523630	NA	NA	NA	NA	NA	NA	NA	NA	NA	1	1	1	1	1	1	1	0.994	1	1	1	1	1	1	1	1	0.995	0.993	NA	NA	NA	NA	NA	NA	NA	NA	NA	0.987	1	1	1	1	1	1	1	1	1	1	1	1	1	0.99	1	1	0.991	NA	NA	NA	NA	NA	NA	NA	NA	NA
TIMMDC1_chr3_119517204_119517315_119513640_119513719_119523605_119523630	1	1	1	1	1	0.988	0.994	0.992	1	1	1	1	0.995	1	1	1	1	1	1	1	0.995	1	1	1	1	0.997	0.996	1	1	1	1	0.996	1	1	1	1	0.996	1	1	1	1	0.985	0.99	1	1	NA	NA	NA	NA	NA	NA	NA	NA	NA	NA	NA	NA	NA	NA	NA	NA	NA	NA
TIMP1_chrX_47583364_47583536_47582449_47582474_47584935_47585015	NA	NA	NA	NA	NA	NA	NA	NA	NA	NA	NA	NA	NA	NA	NA	NA	NA	NA	NA	NA	NA	NA	NA	NA	NA	NA	NA	NA	NA	NA	NA	NA	NA	NA	NA	NA	NA	NA	NA	NA	NA	NA	NA	NA	NA	0.999	0.998	0.999	0.997	0.997	0.997	0.999	0.994	0.999	NA	NA	NA	NA	NA	NA	NA	NA	NA
TIMP1_chrX_47583407_47583521_47582407_47582474_47584935_47585015	NA	NA	NA	NA	NA	NA	NA	NA	NA	NA	NA	NA	NA	NA	NA	NA	NA	NA	NA	NA	NA	NA	NA	NA	NA	NA	NA	0.99	0.972	0.974	0.991	0.972	0.988	0.997	0.995	0.995	NA	NA	NA	NA	NA	NA	NA	NA	NA	NA	NA	NA	NA	NA	NA	NA	NA	NA	NA	NA	NA	NA	NA	NA	NA	NA	NA
TIMP1_chrX_47583407_47583535_47582407_47582474_47584935_47585015	NA	NA	NA	NA	NA	NA	NA	NA	NA	NA	NA	NA	NA	NA	NA	NA	NA	NA	NA	NA	NA	NA	NA	NA	NA	NA	NA	NA	NA	NA	NA	NA	NA	NA	NA	NA	NA	NA	NA	NA	NA	NA	NA	NA	NA	NA	NA	NA	NA	NA	NA	NA	NA	NA	0.997	0.998	0.99	0.995	0.998	0.997	0.993	0.989	1
TIMP1_chrX_47583407_47583536_47582407_47582474_47584935_47585015	0.995	0.998	0.998	0.998	0.998	0.996	0.997	0.999	0.999	0.999	0.993	0.995	0.999	0.993	0.996	0.994	0.993	0.998	0.998	0.997	0.998	0.999	1	0.997	0.999	0.998	0.995	0.998	0.993	0.995	0.998	0.994	0.997	0.999	0.999	0.999	0.998	0.999	0.996	0.998	0.997	0.994	0.995	0.998	0.994	0.999	0.999	0.999	0.998	0.998	0.998	0.999	0.996	0.999	0.999	0.999	0.997	0.998	0.999	0.999	0.997	0.996	1
TIMP1_chrX_47583408_47583521_47582449_47582474_47584935_47585015	NA	NA	NA	NA	NA	NA	NA	NA	NA	NA	NA	NA	NA	NA	NA	NA	NA	NA	NA	NA	NA	NA	NA	NA	NA	NA	NA	0	0.067	0	NA	NA	NA	0.335	0	0	NA	NA	NA	NA	NA	NA	NA	NA	NA	NA	NA	NA	NA	NA	NA	NA	NA	NA	NA	NA	NA	NA	NA	NA	NA	NA	NA
TIMP1_chrX_47583408_47583536_47582449_47582474_47584935_47585015	NA	NA	NA	NA	NA	NA	NA	NA	NA	NA	NA	NA	NA	NA	NA	NA	NA	NA	NA	NA	NA	NA	NA	NA	NA	NA	NA	0.997	0.989	0.992	0.997	0.991	0.996	0.999	0.998	0.998	NA	NA	NA	NA	NA	NA	NA	NA	NA	NA	NA	NA	NA	NA	NA	NA	NA	NA	NA	NA	NA	NA	NA	NA	NA	NA	NA
TIMP1_chrX_47585141_47585296_47584935_47585015_47585542_47585667	NA	NA	NA	NA	NA	NA	NA	NA	NA	NA	NA	NA	NA	NA	NA	NA	NA	NA	NA	NA	NA	NA	0	NA	1	1	NA	NA	NA	NA	NA	NA	NA	NA	NA	NA	NA	NA	NA	NA	NA	NA	NA	NA	NA	NA	NA	NA	NA	NA	NA	NA	NA	NA	NA	NA	NA	NA	NA	NA	NA	NA	NA
TIMP1_chrX_47585141_47585331_47584935_47585015_47585542_47585667	NA	NA	NA	NA	NA	NA	NA	NA	NA	NA	NA	NA	NA	NA	NA	NA	NA	NA	NA	NA	NA	1	0.997	1	1	1	1	NA	NA	NA	NA	NA	NA	NA	NA	NA	NA	NA	NA	NA	NA	NA	NA	NA	NA	NA	NA	NA	NA	NA	NA	NA	NA	NA	NA	NA	NA	NA	NA	NA	NA	NA	NA
TIMP1_chrX_47585204_47585296_47584935_47585015_47585542_47585667	NA	NA	NA	NA	NA	NA	NA	NA	NA	NA	NA	NA	NA	NA	NA	NA	NA	NA	NA	NA	NA	1	0.997	1	1	1	1	0.998	1	1	1	1	1	NA	NA	NA	NA	NA	NA	NA	NA	NA	NA	NA	NA	1	1	0.997	1	1	1	NA	NA	NA	NA	NA	NA	NA	NA	NA	NA	NA	NA
TIMP1_chrX_47585204_47585331_47584935_47585015_47585542_47585667	NA	NA	NA	NA	NA	NA	NA	NA	NA	1	1	1	1	1	1	0.999	0.999	0.997	1	1	1	1	0.999	1	1	1	1	0.999	1	1	1	1	1	1	1	1	NA	NA	NA	NA	NA	NA	NA	NA	NA	1	1	0.999	1	1	1	1	1	1	1	1	1	0.997	1	1	1	1	1
TIMP1_chrX_47585204_47585331_47584935_47585015_47586520_47586789	NA	NA	NA	NA	NA	NA	NA	NA	NA	NA	NA	NA	NA	NA	NA	NA	NA	NA	NA	NA	NA	NA	NA	NA	NA	NA	NA	1	1	1	1	1	0.997	1	1	1	NA	NA	NA	NA	NA	NA	NA	NA	NA	NA	NA	NA	NA	NA	NA	NA	NA	NA	1	1	0.998	1	1	1	1	1	1
TIMP1_chrX_47585204_47585653_47584935_47585015_47586520_47586789	NA	NA	NA	NA	NA	NA	NA	NA	NA	0.996	1	1	1	1	1	NA	NA	NA	NA	NA	NA	NA	NA	NA	NA	NA	NA	1	1	1	1	1	0.994	1	1	1	NA	NA	NA	NA	NA	NA	NA	NA	NA	NA	NA	NA	NA	NA	NA	NA	NA	NA	NA	NA	NA	NA	NA	NA	NA	NA	NA
TIMP1_chrX_47585204_47585665_47584935_47585015_47586520_47586789	NA	NA	NA	NA	NA	NA	NA	NA	NA	0.995	1	1	1	1	1	1	1	1	NA	NA	NA	NA	NA	NA	NA	NA	NA	1	1	1	1	1	0.994	NA	NA	NA	NA	NA	NA	NA	NA	NA	NA	NA	NA	NA	NA	NA	NA	NA	NA	NA	NA	NA	1	1	0.996	1	1	1	NA	NA	NA
TIMP1_chrX_47585496_47585653_47585204_47585331_47586520_47586789	NA	0.297	0	NA	1	0.628	1	0	1	NA	NA	NA	NA	NA	NA	NA	NA	NA	NA	NA	NA	NA	NA	NA	NA	NA	NA	1	NA	0	1	1	1	1	1	0	0.297	NA	1	NA	NA	NA	1	1	NA	NA	NA	NA	NA	NA	NA	NA	NA	NA	NA	NA	NA	NA	NA	NA	NA	NA	NA
TIMP1_chrX_47585496_47585662_47585204_47585331_47586520_47586789	NA	NA	NA	NA	NA	NA	NA	NA	NA	NA	NA	NA	NA	NA	NA	NA	NA	NA	NA	NA	NA	NA	NA	NA	NA	NA	NA	NA	NA	NA	NA	NA	NA	NA	NA	NA	0.29	NA	1	NA	NA	NA	1	NA	1	NA	NA	NA	NA	NA	NA	NA	NA	NA	NA	NA	NA	NA	NA	NA	NA	NA	NA
TIMP1_chrX_47585496_47585665_47585204_47585331_47586520_47586789	NA	NA	NA	NA	NA	NA	NA	NA	NA	NA	NA	NA	NA	NA	NA	NA	NA	NA	NA	NA	NA	1	1	0	1	NA	NA	1	1	0	NA	1	1	1	NA	0	0.288	1	1	1	1	1	1	1	NA	0	NA	NA	NA	NA	1	NA	NA	NA	NA	1	0.708	1	1	1	NA	NA	NA
TIMP1_chrX_47585496_47585667_47585204_47585331_47586520_47586789	1	0.998	0.998	1	1	0.998	1	0.997	1	NA	NA	NA	NA	NA	NA	NA	NA	NA	1	1	1	1	1	0.997	1	1	1	1	1	0.997	1	1	1	1	1	0.997	0.998	1	1	1	1	1	1	1	1	0.998	1	1	1	1	1	1	1	1	1	1	0.998	1	1	1	1	1	1
TIMP1_chrX_47585542_47585653_47584935_47585015_47586520_47586789	NA	NA	NA	NA	NA	NA	NA	NA	NA	NA	NA	NA	NA	NA	NA	NA	NA	NA	NA	NA	NA	NA	NA	NA	NA	NA	NA	1	NA	NA	1	NA	0	NA	NA	NA	NA	NA	NA	NA	NA	NA	NA	NA	NA	NA	NA	NA	NA	NA	NA	NA	NA	NA	NA	NA	NA	NA	NA	NA	NA	NA	NA
TIMP1_chrX_47585542_47585653_47585204_47585331_47586520_47586789	1	0.998	0.998	1	1	0.998	1	0.997	1	NA	NA	NA	NA	NA	NA	NA	NA	NA	NA	NA	NA	NA	NA	NA	NA	NA	NA	1	1	0.998	1	1	1	1	1	0.997	0.998	1	1	NA	NA	NA	1	1	1	NA	NA	NA	NA	NA	NA	NA	NA	NA	NA	NA	NA	NA	NA	NA	NA	NA	NA
TIMP1_chrX_47585542_47585662_47585204_47585331_47586520_47586789	NA	NA	NA	NA	NA	NA	NA	NA	NA	NA	NA	NA	NA	NA	NA	NA	NA	NA	NA	NA	NA	NA	NA	NA	NA	NA	NA	NA	NA	NA	NA	NA	NA	NA	NA	NA	0.998	1	1	NA	NA	NA	1	1	1	NA	NA	NA	NA	NA	NA	NA	NA	NA	NA	NA	NA	NA	NA	NA	NA	NA	NA
TIMP1_chrX_47585542_47585665_47584935_47585015_47586520_47586789	NA	NA	NA	NA	NA	NA	NA	NA	NA	0.326	NA	NA	NA	NA	NA	1	1	1	NA	NA	NA	NA	NA	NA	NA	NA	NA	1	1	NA	NA	NA	0	NA	NA	NA	NA	NA	NA	NA	NA	NA	NA	NA	NA	NA	NA	NA	NA	NA	NA	NA	NA	NA	NA	NA	0	1	1	NA	NA	NA	NA
TIMP1_chrX_47585542_47585665_47585204_47585331_47586520_47586789	NA	NA	NA	NA	NA	NA	NA	NA	NA	NA	NA	NA	NA	NA	NA	NA	NA	NA	NA	NA	NA	1	1	0.997	1	1	1	1	1	0.997	1	1	1	1	1	0.997	0.998	1	1	1	1	1	1	1	1	0.998	1	1	1	1	1	NA	NA	NA	1	1	0.998	1	1	1	NA	NA	NA
TIMP1_chrX_47585542_47585667_47584935_47585015_47586520_47586789	NA	NA	NA	NA	NA	NA	NA	NA	NA	0.998	1	1	NA	NA	NA	1	1	1	NA	NA	NA	NA	NA	NA	NA	NA	NA	1	1	1	1	1	0.997	NA	NA	NA	NA	NA	NA	NA	NA	NA	NA	NA	NA	NA	NA	NA	NA	NA	NA	NA	NA	NA	1	1	0.998	1	1	1	NA	NA	NA
TIMP1_chrX_47585542_47585667_47585204_47585331_47586520_47586789	1	0.999	0.999	1	1	0.999	1	0.999	1	NA	NA	NA	NA	NA	NA	NA	NA	NA	1	1	1	1	1	0.999	1	1	1	1	1	0.999	1	1	1	1	1	0.999	0.999	1	1	1	1	1	1	1	1	0.999	1	1	1	1	1	1	1	1	1	1	0.999	1	1	1	1	1	1
TIMP1_chrX_47585553_47585653_47585204_47585331_47586520_47586789	NA	0.348	0	1	1	0.348	1	0	1	NA	NA	NA	NA	NA	NA	NA	NA	NA	NA	NA	NA	NA	NA	NA	NA	NA	NA	NA	NA	0	1	NA	1	1	1	0	0.728	NA	NA	NA	NA	NA	NA	1	1	NA	NA	NA	NA	NA	NA	NA	NA	NA	NA	NA	NA	NA	NA	NA	NA	NA	NA
TIMP1_chrX_47585553_47585662_47585204_47585331_47586520_47586789	NA	NA	NA	NA	NA	NA	NA	NA	NA	NA	NA	NA	NA	NA	NA	NA	NA	NA	NA	NA	NA	NA	NA	NA	NA	NA	NA	NA	NA	NA	NA	NA	NA	NA	NA	NA	0.72	NA	NA	NA	NA	NA	NA	1	1	NA	NA	NA	NA	NA	NA	NA	NA	NA	NA	NA	NA	NA	NA	NA	NA	NA	NA
TIMP1_chrX_47585553_47585665_47585204_47585331_47586520_47586789	NA	NA	NA	NA	NA	NA	NA	NA	NA	NA	NA	NA	NA	NA	NA	NA	NA	NA	NA	NA	NA	NA	NA	0.603	1	1	NA	NA	1	0	1	NA	1	1	1	0	0.717	1	NA	1	NA	1	NA	1	1	0	1	NA	1	NA	1	NA	NA	NA	NA	1	0	1	1	NA	NA	NA	NA
TIMP1_chrX_47585553_47585667_47585204_47585331_47586520_47586789	1	0.997	0.998	1	1	0.997	1	0.997	1	NA	NA	NA	NA	NA	NA	NA	NA	NA	1	1	1	1	1	0.997	1	1	1	1	1	0.997	1	1	1	1	1	0.997	0.998	1	1	1	1	1	1	1	1	0.998	1	1	1	1	1	1	1	1	1	1	0.998	1	1	1	1	1	1
TIMP1_chrX_47586351_47586392_47585542_47585667_47586520_47586789	NA	NA	NA	NA	NA	NA	NA	NA	NA	NA	NA	NA	NA	NA	NA	NA	NA	NA	NA	NA	NA	NA	NA	NA	NA	NA	NA	0	0.002	0	0	0	0	0	0	0	0	0	0	0	0	0	0.001	0	0	0	0	0	0.001	0	0	0	0	0	0	0	0	0	0.001	0	0	0	0
TIMP2_chr17_78855963_78856007_78855541_78855864_78857521_78857646	0.001	0	0.001	0.002	0	0	0	0.002	0.002	0.001	0	0	0	0	0.003	0.001	0.003	0	0	0	0	0.002	0	0	0	0	0.005	0	0.002	0	0	0.007	0	0.001	0.002	0	NA	NA	NA	NA	NA	NA	NA	NA	NA	0.004	0	0	0.002	0.004	0.004	0.004	0.002	0	0	0.002	0	0.002	0.002	0.001	0.001	0	0.001
TIMP2_chr17_78855963_78856045_78855541_78855864_78857521_78857646	NA	NA	NA	NA	NA	NA	NA	NA	NA	NA	NA	NA	NA	NA	NA	NA	NA	NA	0.003	0	0.002	0	0.001	0	0.004	0	0.004	NA	NA	NA	NA	NA	NA	NA	NA	NA	NA	NA	NA	NA	NA	NA	NA	NA	NA	NA	NA	NA	NA	NA	NA	NA	NA	NA	NA	NA	NA	NA	NA	NA	NA	NA	NA
TIMP2_chr17_78855963_78856122_78855541_78855864_78857521_78857646	NA	NA	NA	NA	NA	NA	NA	NA	NA	NA	NA	NA	NA	NA	NA	NA	NA	NA	NA	NA	NA	NA	NA	NA	NA	NA	NA	NA	NA	NA	NA	NA	NA	NA	NA	NA	0	0	0	0.001	0	0.001	0.002	0.001	0.003	0.003	0.001	0.002	0.002	0.003	0.004	0.003	0.002	0.003	0	0	0.002	0	0.002	0	0.001	0.004	0.001
TIMP2_chr17_78855963_78856126_78855541_78855864_78857521_78857646	0.002	0	0.001	0	0.004	0.001	0.002	0	0.002	0.001	0.001	0.001	0.001	0	0.002	0.001	0.003	0.002	0.004	0	0.001	0	0.001	0.003	0.001	0	0.005	0.001	0.002	0	0.001	0.004	0	0.003	0.001	0.001	0	0	0.001	0.001	0	0.001	0.002	0.001	0.003	0.004	0.001	0.002	0.003	0.003	0.004	0.006	0.002	0.002	0.002	0.001	0.002	0.002	0.002	0.001	0.001	0.003	0.002
TIMP2_chr17_78855963_78856164_78855575_78855864_78857521_78857646	0.003	0.004	0.002	0.002	0.005	0.008	0.003	0.001	0.005	0.003	0.003	0.002	0.003	0.003	0.008	0.003	0.004	0.003	0.004	0.002	0.008	0.004	0.002	0.003	0.001	0.004	0.007	0.004	0.004	0.003	0.003	0.009	0.005	0.006	0.004	0.003	0.004	0.003	0.001	0.006	0.005	0.001	0.006	0.002	0.006	0.004	0.002	0.004	0.007	0.007	0.007	0.009	0.011	0.004	0.001	0.003	0.006	0.003	0.005	0.003	0.005	0.009	0.002
TIMP2_chr17_78855963_78856201_78855541_78855864_78857521_78857646	NA	NA	NA	NA	NA	NA	NA	NA	NA	NA	NA	NA	NA	NA	NA	NA	NA	NA	NA	NA	NA	NA	NA	NA	NA	NA	NA	NA	NA	NA	NA	NA	NA	NA	NA	NA	0.003	0.002	0.001	0.005	0.005	0.001	0.006	0.002	0.005	NA	NA	NA	NA	NA	NA	NA	NA	NA	NA	NA	NA	NA	NA	NA	NA	NA	NA
TIMP2_chr17_78855963_78856412_78855541_78855864_78857521_78857646	NA	NA	NA	NA	NA	NA	NA	NA	NA	NA	NA	NA	NA	NA	NA	NA	NA	NA	NA	NA	NA	NA	NA	NA	NA	NA	NA	NA	NA	NA	NA	NA	NA	NA	NA	NA	NA	NA	NA	NA	NA	NA	NA	NA	NA	0.002	0.001	0.002	0.004	0.004	0.004	0.005	0.006	0.003	NA	NA	NA	NA	NA	NA	NA	NA	NA
TIMP2_chr17_78855963_78857646_78855541_78855864_78870897_78871006	1	1	1	1	1	0.984	1	1	1	1	1	1	1	1	1	1	0.967	1	NA	NA	NA	NA	NA	NA	NA	NA	NA	1	1	1	1	0.984	1	1	1	1	1	1	1	1	1	1	1	0.987	1	1	0.986	1	1	1	1	1	1	1	0.983	1	1	1	1	1	1	1	1
TIMP2_chr17_78856339_78856412_78855575_78855864_78857521_78857646	NA	NA	NA	NA	NA	NA	NA	NA	NA	NA	NA	NA	NA	NA	NA	NA	NA	NA	NA	NA	NA	NA	NA	NA	NA	NA	NA	NA	NA	NA	NA	NA	NA	NA	NA	NA	NA	NA	NA	NA	NA	NA	NA	NA	NA	0	0	0	0	0	0	0.001	0	0.001	NA	NA	NA	NA	NA	NA	NA	NA	NA
TIMP2_chr17_78857517_78857644_78855575_78855864_78870897_78871006	NA	NA	NA	NA	NA	NA	NA	NA	NA	NA	NA	NA	NA	NA	NA	NA	NA	NA	NA	NA	NA	NA	NA	NA	NA	NA	NA	NA	1	NA	1	0	NA	NA	NA	NA	NA	NA	NA	NA	NA	NA	NA	NA	NA	NA	NA	NA	NA	NA	NA	NA	NA	NA	NA	NA	NA	NA	NA	NA	NA	NA	NA
TIMP2_chr17_78857517_78857646_78855575_78855864_78870897_78871006	NA	NA	NA	NA	NA	NA	NA	NA	NA	NA	NA	NA	NA	NA	NA	NA	NA	NA	NA	NA	NA	NA	NA	NA	NA	NA	NA	1	1	1	1	0.997	1	1	1	1	NA	NA	NA	NA	NA	NA	NA	NA	NA	1	0.998	1	1	1	1	NA	NA	NA	NA	NA	NA	NA	NA	NA	NA	NA	NA
TIMP2_chr17_78857517_78857697_78855575_78855864_78870897_78871006	NA	NA	NA	NA	NA	NA	NA	NA	NA	NA	NA	NA	NA	NA	NA	NA	NA	NA	NA	NA	NA	NA	NA	NA	NA	NA	NA	1	1	1	1	0.913	1	NA	NA	NA	NA	NA	NA	NA	NA	NA	NA	NA	NA	NA	NA	NA	NA	NA	NA	NA	NA	NA	NA	NA	NA	NA	NA	NA	NA	NA	NA
TIMP2_chr17_78857521_78857641_78852976_78855864_78870897_78871006	NA	NA	NA	NA	NA	NA	NA	NA	NA	NA	NA	NA	NA	NA	NA	NA	NA	NA	NA	NA	NA	NA	NA	NA	NA	NA	NA	NA	NA	NA	NA	NA	NA	NA	NA	NA	1	1	1	1	1	1	1	0.997	1	NA	NA	NA	NA	NA	NA	NA	NA	NA	NA	NA	NA	NA	NA	NA	NA	NA	NA
TIMP2_chr17_78857521_78857644_78852976_78855864_78870897_78871006	NA	NA	NA	NA	NA	NA	NA	NA	NA	NA	NA	NA	NA	NA	NA	NA	NA	NA	NA	NA	NA	NA	NA	NA	NA	NA	NA	1	1	1	1	0.996	1	NA	NA	NA	NA	NA	NA	NA	NA	NA	NA	NA	NA	NA	NA	NA	NA	NA	NA	NA	NA	NA	NA	NA	NA	NA	NA	NA	NA	NA	NA
TIMP2_chr17_78857521_78857646_78852976_78855864_78870897_78871006	1	1	1	1	1	0.999	1	1	1	1	1	1	1	1	1	1	0.997	1	NA	NA	NA	NA	NA	NA	NA	NA	NA	1	1	1	1	0.998	1	1	1	1	1	1	1	1	1	1	1	0.999	1	1	0.999	1	1	1	1	1	1	1	0.998	1	1	1	1	1	1	1	1
TIMP2_chr17_78857521_78857697_78852976_78855864_78870897_78871006	NA	NA	NA	NA	NA	NA	NA	NA	NA	NA	NA	NA	NA	NA	NA	NA	NA	NA	NA	NA	NA	NA	NA	NA	NA	NA	NA	1	1	1	1	0.995	1	NA	NA	NA	NA	NA	NA	NA	NA	NA	NA	NA	NA	NA	NA	NA	NA	NA	NA	NA	NA	NA	NA	NA	NA	NA	NA	NA	NA	NA	NA
TIMP2_chr17_78857546_78857641_78855575_78855864_78870897_78871006	NA	NA	NA	NA	NA	NA	NA	NA	NA	NA	NA	NA	NA	NA	NA	NA	NA	NA	NA	NA	NA	NA	NA	NA	NA	NA	NA	NA	NA	NA	NA	NA	NA	NA	NA	NA	1	NA	NA	NA	NA	1	1	0.354	1	NA	NA	NA	NA	NA	NA	NA	NA	NA	NA	NA	NA	NA	NA	NA	NA	NA	NA
TIMP2_chr17_78857546_78857644_78855575_78855864_78870897_78871006	NA	NA	NA	NA	NA	NA	NA	NA	NA	NA	NA	NA	NA	NA	NA	NA	NA	NA	NA	NA	NA	NA	NA	NA	NA	NA	NA	NA	1	NA	NA	0	1	NA	NA	NA	NA	NA	NA	NA	NA	NA	NA	NA	NA	NA	NA	NA	NA	NA	NA	NA	NA	NA	NA	NA	NA	NA	NA	NA	NA	NA	NA
TIMP2_chr17_78857546_78857646_78855575_78855864_78870897_78871006	1	1	1	1	1	0.998	1	1	1	1	1	1	1	1	1	1	0.995	1	NA	NA	NA	NA	NA	NA	NA	NA	NA	1	1	1	1	0.998	1	1	1	1	1	1	1	1	1	1	1	0.998	1	1	0.998	1	1	1	1	1	1	1	0.998	1	1	1	1	1	1	1	1
TIMP2_chr17_78857546_78857697_78855575_78855864_78870897_78871006	NA	NA	NA	NA	NA	NA	NA	NA	NA	NA	NA	NA	NA	NA	NA	NA	NA	NA	NA	NA	NA	NA	NA	NA	NA	NA	NA	1	1	NA	NA	0	1	NA	NA	NA	NA	NA	NA	NA	NA	NA	NA	NA	NA	NA	NA	NA	NA	NA	NA	NA	NA	NA	NA	NA	NA	NA	NA	NA	NA	NA	NA
TIMP2_chr17_78859866_78859989_78857521_78857646_78870897_78871006	NA	NA	NA	NA	NA	NA	NA	NA	NA	0	0	0	0	0	0	0	0	0	NA	NA	NA	NA	NA	NA	NA	NA	NA	NA	NA	NA	NA	NA	NA	NA	NA	NA	NA	NA	NA	NA	NA	NA	NA	NA	NA	NA	NA	NA	NA	NA	NA	NA	NA	NA	NA	NA	NA	NA	NA	NA	NA	NA	NA
TIMP2_chr17_78861977_78862037_78857521_78857646_78870897_78871006	NA	NA	NA	NA	NA	NA	NA	NA	NA	NA	NA	NA	NA	NA	NA	NA	NA	NA	0	0	0	0	0.001	0	0	0	0	NA	NA	NA	NA	NA	NA	NA	NA	NA	NA	NA	NA	NA	NA	NA	NA	NA	NA	NA	NA	NA	NA	NA	NA	NA	NA	NA	NA	NA	NA	NA	NA	NA	NA	NA	NA
TIMP2_chr17_78865157_78865220_78855963_78857646_78870897_78871006	0	0.001	0	0	0	0	0	0	0	0	0	0.001	0	0.004	0.001	0	0	0	NA	NA	NA	NA	NA	NA	NA	NA	NA	0.001	0	0	0	0	0	0	0	0	0.001	0.001	0	0.001	0	0	0.002	0	0	0	0	0.001	0	0	0	0.001	0	0.001	0.001	0	0	0.001	0	0	0.001	0	0
TIMP2_chr17_78870897_78871006_78855963_78857646_78873818_78873919	NA	NA	NA	NA	NA	NA	NA	NA	NA	NA	NA	NA	NA	NA	NA	NA	NA	NA	1	1	1	0.996	1	1	1	1	1	NA	NA	NA	NA	NA	NA	NA	NA	NA	NA	NA	NA	NA	NA	NA	NA	NA	NA	NA	NA	NA	NA	NA	NA	NA	NA	NA	NA	NA	NA	NA	NA	NA	NA	NA	NA
TIMP2_chr17_78873840_78873919_78857521_78857646_78924958_78925387	NA	NA	NA	NA	NA	NA	NA	NA	NA	NA	NA	NA	NA	NA	NA	NA	NA	NA	NA	NA	NA	NA	NA	NA	NA	NA	NA	NA	NA	NA	NA	NA	NA	NA	NA	NA	NA	NA	NA	NA	NA	NA	NA	NA	NA	1	1	0.991	1	1	1	1	1	0.991	NA	NA	NA	NA	NA	NA	NA	NA	NA
TIMP2_chr17_78873902_78873919_78857521_78857646_78924958_78925387	NA	NA	NA	NA	NA	NA	NA	NA	NA	NA	NA	NA	NA	NA	NA	NA	NA	NA	NA	NA	NA	NA	NA	NA	NA	NA	NA	NA	NA	NA	NA	NA	NA	NA	NA	NA	NA	NA	NA	NA	NA	NA	NA	NA	NA	1	1	0.777	1	1	1	1	1	0.839	NA	NA	NA	NA	NA	NA	NA	NA	NA
TIMP2_chr17_78900968_78901257_78873818_78873919_78901784_78901926	0	1	NA	NA	1	NA	NA	NA	1	NA	NA	NA	NA	NA	NA	NA	NA	NA	NA	NA	NA	NA	NA	NA	NA	NA	NA	NA	NA	NA	NA	NA	NA	NA	NA	NA	NA	NA	NA	NA	NA	NA	NA	NA	NA	NA	NA	NA	NA	NA	NA	NA	NA	NA	NA	NA	NA	NA	NA	NA	NA	NA	NA
TIMP3_chr22_32857248_32857360_32849451_32849534_32858016_32858138	NA	NA	NA	NA	NA	NA	NA	NA	NA	NA	NA	NA	NA	NA	NA	NA	NA	NA	1	1	1	1	1	1	1	0.982	1	NA	NA	NA	NA	NA	NA	NA	NA	NA	NA	NA	NA	NA	NA	NA	NA	NA	NA	NA	NA	NA	NA	NA	NA	NA	NA	NA	1	1	1	1	1	1	0.968	1	1
TINAGL1_chr1_31577099_31577457_31576567_31576595_31579203_31579267	1	1	1	0.745	0.715	0.842	1	0.814	1	NA	NA	NA	NA	NA	NA	NA	NA	NA	NA	NA	NA	NA	NA	NA	NA	NA	NA	NA	NA	NA	NA	NA	NA	NA	NA	NA	NA	NA	NA	NA	NA	NA	NA	NA	NA	NA	NA	NA	NA	NA	NA	NA	NA	NA	NA	NA	NA	NA	NA	NA	NA	NA	NA
TINAGL1_chr1_31577099_31577458_31576567_31576595_31579203_31579267	1	1	1	0.861	0.844	0.918	1	0.916	1	NA	NA	NA	NA	NA	NA	NA	NA	NA	NA	NA	NA	NA	NA	NA	NA	NA	NA	NA	NA	NA	NA	NA	NA	NA	NA	NA	1	1	1	1	0.964	0.814	1	1	1	NA	NA	NA	NA	NA	NA	NA	NA	NA	NA	NA	NA	NA	NA	NA	NA	NA	NA
TINAGL1_chr1_31577099_31577458_31576567_31576595_31583148_31583241	1	1	0.853	NA	NA	NA	1	1	1	NA	NA	NA	NA	NA	NA	NA	NA	NA	NA	NA	NA	NA	NA	NA	NA	NA	NA	NA	NA	NA	NA	NA	NA	NA	NA	NA	NA	NA	NA	1	1	1	1	0.66	1	NA	NA	NA	NA	NA	NA	NA	NA	NA	NA	NA	NA	NA	NA	NA	NA	NA	NA
TINAGL1_chr1_31577133_31577457_31576484_31576595_31579203_31579267	1	1	1	0.762	0.724	0.858	1	0.817	1	NA	NA	NA	NA	NA	NA	NA	NA	NA	NA	NA	NA	NA	NA	NA	NA	NA	NA	NA	NA	NA	NA	NA	NA	NA	NA	NA	NA	NA	NA	NA	NA	NA	NA	NA	NA	NA	NA	NA	NA	NA	NA	NA	NA	NA	NA	NA	NA	NA	NA	NA	NA	NA	NA
TINAGL1_chr1_31577133_31577458_31576484_31576595_31579203_31579267	1	1	1	0.871	0.852	0.925	1	0.92	1	1	0.785	1	0.856	0.901	0.813	0.909	1	0.781	0.88	0.896	0.915	0.816	1	1	1	1	0.829	1	0.876	1	1	0.839	0.768	0.954	1	0.899	1	1	1	1	0.967	0.83	1	1	1	0.925	1	0.906	0.93	0.961	1	0.926	1	0.887	1	0.791	0.949	1	1	1	0.959	0.857	1
TINAGL1_chr1_31577133_31577458_31576484_31576595_31583148_31583241	1	1	0.863	NA	NA	NA	1	1	1	NA	NA	NA	NA	NA	NA	NA	NA	NA	NA	NA	NA	NA	NA	NA	NA	NA	NA	NA	NA	NA	NA	NA	NA	NA	NA	NA	1	0.696	1	1	1	1	1	0.683	1	NA	NA	NA	NA	NA	NA	NA	NA	NA	1	1	1	1	1	1	0.88	1	1
TINAGL1_chr1_31577920_31578188_31577133_31577458_31579203_31579267	NA	NA	NA	NA	NA	NA	NA	NA	NA	NA	NA	NA	NA	NA	NA	NA	NA	NA	NA	NA	NA	NA	NA	NA	NA	NA	NA	NA	NA	NA	NA	NA	NA	NA	NA	NA	0	0.013	0	0	0	0	0	0	0	NA	NA	NA	NA	NA	NA	NA	NA	NA	NA	NA	NA	NA	NA	NA	NA	NA	NA
TINAGL1_chr1_31579203_31579267_31576541_31576595_31583148_31583241	1	1	0.937	1	1	1	1	1	1	NA	NA	NA	NA	NA	NA	NA	NA	NA	1	1	1	1	1	1	1	0.828	1	NA	NA	NA	NA	NA	NA	NA	NA	NA	1	0.692	1	1	1	1	1	0.807	1	NA	NA	NA	NA	NA	NA	NA	NA	NA	1	1	1	1	1	1	0.885	1	1
TINAGL1_chr1_31579203_31579267_31577033_31577458_31583148_31583241	1	1	1	1	1	1	0.931	1	1	0.969	1	1	1	1	1	1	1	1	NA	NA	NA	NA	NA	NA	NA	NA	NA	NA	NA	NA	NA	NA	NA	NA	NA	NA	1	1	1	1	1	1	1	0.868	1	NA	NA	NA	NA	NA	NA	NA	NA	NA	1	1	1	1	1	1	1	1	0.828
TINAGL1_chr1_31585752_31585876_31585439_31585485_31586709_31586755	0.845	1	1	0.952	0.885	0.963	0.876	0.843	0.952	1	0.945	0.967	0.952	0.954	0.885	0.905	0.828	0.833	0.942	0.941	1	0.869	0.885	0.949	0.901	0.676	0.93	0.969	0.777	1	0.932	0.916	0.896	0.914	0.794	0.818	1	0.886	0.855	0.963	0.955	0.778	1	0.88	0.754	0.873	0.963	0.833	0.878	0.897	0.912	1	0.885	0.862	0.969	1	1	0.93	0.726	0.917	0.876	0.955	0.781
TINAGL1_chr1_31585752_31586050_31585439_31585485_31586709_31586755	0.671	1	1	0.807	0.626	0.86	0.598	0.562	0.83	NA	NA	NA	NA	NA	NA	NA	NA	NA	NA	NA	NA	NA	NA	NA	NA	NA	NA	NA	NA	NA	NA	NA	NA	NA	NA	NA	NA	NA	NA	NA	NA	NA	NA	NA	NA	0.481	0.848	0.598	0.681	0.676	0.69	1	0.644	0.65	0.89	1	1	0.78	0.338	0.736	0.602	0.854	0.43
TINAGL1_chr1_31585790_31585876_31585439_31585485_31586709_31586755	NA	NA	NA	NA	NA	NA	NA	NA	NA	1	0.873	0.902	0.906	0.916	0.774	0.815	0.741	0.632	NA	NA	NA	NA	NA	NA	NA	NA	NA	0.945	0.563	1	0.876	0.859	0.827	0.845	0.741	0.696	NA	NA	NA	NA	NA	NA	NA	NA	NA	NA	NA	NA	NA	NA	NA	NA	NA	NA	NA	NA	NA	NA	NA	NA	NA	NA	NA
TINAGL1_chr1_31585997_31586050_31585752_31585876_31586709_31586755	0.05	0	0	0.009	0	0	0	0	0	NA	NA	NA	NA	NA	NA	NA	NA	NA	NA	NA	NA	NA	NA	NA	NA	NA	NA	NA	NA	NA	NA	NA	NA	NA	NA	NA	NA	NA	NA	NA	NA	NA	NA	NA	NA	0	0	0	0.03	0	0	0	0	0	0	0	0	0	0	0	0.021	0	0
TINF2_chr14_24240262_24240276_24239668_24240155_24240418_24241116	NA	NA	NA	NA	NA	NA	NA	NA	NA	NA	NA	NA	NA	NA	NA	NA	NA	NA	NA	NA	NA	NA	NA	NA	NA	NA	NA	NA	NA	NA	NA	NA	NA	NA	NA	NA	0	1	1	1	1	1	1	1	1	0.641	1	1	1	1	1	1	1	1	NA	NA	NA	NA	NA	NA	NA	NA	NA
TINF2_chr14_24240262_24240330_24239668_24240155_24240418_24240875	NA	NA	NA	NA	NA	NA	NA	NA	NA	NA	NA	NA	NA	NA	NA	NA	NA	NA	NA	NA	NA	NA	NA	NA	NA	NA	NA	NA	NA	NA	NA	NA	NA	NA	NA	NA	0.973	1	1	1	1	1	1	1	1	0.975	1	1	1	1	1	1	1	1	NA	NA	NA	NA	NA	NA	NA	NA	NA
TINF2_chr14_24241019_24241116_24239429_24240875_24241183_24241311	0.967	0.946	1	0.966	1	1	1	1	1	NA	NA	NA	NA	NA	NA	NA	NA	NA	NA	NA	NA	NA	NA	NA	NA	NA	NA	NA	NA	NA	NA	NA	NA	NA	NA	NA	NA	NA	NA	NA	NA	NA	NA	NA	NA	NA	NA	NA	NA	NA	NA	NA	NA	NA	NA	NA	NA	NA	NA	NA	NA	NA	NA
TINF2_chr14_24241019_24241116_24239429_24240875_24241674_24241776	1	0.972	1	1	1	1	1	0.949	0.951	0.82	0.954	1	0.885	0.787	0.923	1	0.94	1	1	0.965	0.9	1	0.967	0.938	1	1	1	0.955	1	1	0.924	1	1	1	1	1	0.876	0.959	0.899	0.957	1	0.946	1	0.971	0.933	1	1	1	1	1	1	1	1	0.962	0.957	0.931	1	0.947	0.887	1	1	1	0.9
TINF2_chr14_24241019_24241311_24238285_24240875_24241674_24241776	1	0.981	1	1	1	1	1	0.954	0.963	0.903	0.969	1	0.924	0.851	0.937	1	0.96	1	1	0.975	0.935	1	0.975	0.969	1	1	1	0.966	1	1	0.953	1	1	1	1	1	0.925	0.977	0.939	0.972	1	0.966	1	0.978	0.957	1	1	1	1	1	1	1	1	0.978	0.976	0.963	1	0.972	0.933	1	1	1	0.932
TINF2_chr14_24241020_24241116_24240602_24240875_24241674_24241776	NA	NA	NA	NA	NA	NA	NA	NA	NA	NA	NA	NA	NA	NA	NA	NA	NA	NA	NA	NA	NA	NA	NA	NA	NA	NA	NA	NA	NA	NA	NA	NA	NA	NA	NA	NA	NA	NA	NA	NA	NA	NA	NA	NA	NA	NA	NA	1	NA	NA	NA	NA	NA	0	NA	NA	NA	NA	NA	NA	NA	NA	NA
TINF2_chr14_24241020_24241311_24240602_24240875_24241674_24241776	NA	NA	NA	NA	NA	NA	NA	NA	NA	NA	NA	NA	NA	NA	NA	NA	NA	NA	NA	NA	NA	NA	NA	NA	NA	NA	NA	NA	NA	NA	NA	NA	NA	NA	NA	NA	NA	NA	NA	NA	NA	NA	NA	NA	NA	1	1	1	NA	NA	NA	1	1	0.967	NA	NA	NA	NA	NA	NA	NA	NA	NA
TINF2_chr14_24241020_24241311_24240602_24240875_24242140_24242359	NA	NA	NA	NA	NA	NA	NA	NA	NA	NA	NA	NA	NA	NA	NA	NA	NA	NA	NA	NA	NA	NA	NA	NA	NA	NA	NA	NA	NA	NA	NA	NA	NA	NA	NA	NA	NA	NA	NA	NA	NA	NA	NA	NA	NA	1	1	0.459	1	1	NA	1	0.221	1	NA	NA	NA	NA	NA	NA	NA	NA	NA
TINF2_chr14_24241046_24241116_24240602_24240875_24241674_24241776	NA	0	NA	NA	NA	1	NA	0	0	NA	NA	NA	NA	NA	NA	NA	NA	NA	NA	NA	NA	NA	NA	NA	NA	NA	NA	NA	NA	NA	NA	NA	NA	NA	NA	NA	NA	NA	NA	NA	NA	NA	NA	NA	NA	NA	NA	NA	NA	NA	NA	NA	NA	NA	NA	NA	NA	NA	NA	NA	NA	NA	NA
TINF2_chr14_24241046_24241311_24240602_24240875_24241674_24241776	1	0.971	1	1	1	1	1	0.923	0.943	NA	NA	NA	NA	NA	NA	NA	NA	NA	NA	NA	NA	NA	NA	NA	NA	NA	NA	NA	NA	NA	NA	NA	NA	NA	NA	NA	NA	NA	NA	NA	NA	NA	NA	NA	NA	NA	NA	NA	NA	NA	NA	NA	NA	NA	NA	NA	NA	NA	NA	NA	NA	NA	NA
TINF2_chr14_24241046_24241311_24240602_24240875_24242140_24242359	NA	NA	1	1	0.232	1	1	1	1	NA	NA	NA	NA	NA	NA	NA	NA	NA	NA	NA	NA	NA	NA	NA	NA	NA	NA	NA	NA	NA	NA	NA	NA	NA	NA	NA	NA	NA	NA	NA	NA	NA	NA	NA	NA	NA	NA	NA	NA	NA	NA	NA	NA	NA	NA	NA	NA	NA	NA	NA	NA	NA	NA
TINF2_chr14_24241183_24241311_24240602_24240875_24241674_24241776	1	0.981	1	1	1	1	1	0.948	0.962	0.92	0.972	1	0.931	0.856	0.935	1	0.963	1	1	0.975	0.941	1	0.975	0.975	1	1	1	0.966	1	1	0.957	1	1	1	1	1	0.933	0.98	0.946	0.975	1	0.97	1	0.978	0.961	1	1	1	NA	NA	NA	1	1	0.98	0.979	0.966	1	0.975	0.937	1	1	1	0.934
TINF2_chr14_24241183_24241311_24240602_24240875_24242140_24242359	1	1	1	1	0.321	1	1	1	1	0.587	1	1	NA	0.321	NA	1	1	1	1	0.321	NA	1	0	1	1	0.486	0	0.74	1	NA	1	0.321	1	0.321	1	1	1	1	0.321	0.654	0.486	1	0.486	NA	0.191	NA	1	0	NA	1	NA	1	0.321	1	NA	NA	NA	NA	NA	NA	NA	NA	NA
TINF2_chr14_24241183_24241311_24241019_24241116_24241674_24241776	1	1	0.947	1	0.97	0.906	1	0.973	0.981	NA	NA	NA	NA	NA	NA	NA	NA	NA	NA	NA	NA	NA	NA	NA	NA	NA	NA	NA	NA	NA	NA	NA	NA	NA	NA	NA	NA	NA	NA	NA	NA	NA	NA	NA	NA	NA	NA	NA	NA	NA	NA	NA	NA	NA	NA	NA	NA	NA	NA	NA	NA	NA	NA
TINF2_chr14_24241192_24241311_24239692_24240875_24241674_24241776	1	0.982	1	1	1	1	1	0.95	0.963	0.922	0.973	1	0.933	0.861	0.937	1	0.964	1	1	0.975	0.944	1	0.975	0.975	1	1	1	0.966	1	1	0.959	1	1	1	1	1	0.934	0.98	0.947	0.975	1	0.971	1	0.979	0.962	1	1	1	1	1	1	1	1	0.981	0.979	0.967	1	0.976	0.938	1	1	1	0.936
TINF2_chr14_24241203_24241311_24239668_24241116_24241674_24241776	1	1	0.972	1	0.985	0.949	1	0.988	0.99	0.99	1	1	1	1	1	1	1	1	1	1	1	1	1	1	1	0.97	1	0.991	1	1	1	0.971	1	0.989	1	1	0.981	1	1	1	1	1	1	0.978	0.979	1	1	1	1	0.968	1	1	1	1	1	1	1	1	1	1	1	1	0.981
TINF2_chr14_24241207_24241311_24241019_24241116_24241674_24241776	1	1	0.95	1	0.973	0.908	1	0.975	0.982	0.984	1	1	1	1	1	1	1	1	NA	NA	NA	1	1	1	1	0.951	1	NA	NA	NA	NA	NA	NA	NA	NA	NA	0.967	1	1	1	1	1	1	0.961	0.964	NA	NA	NA	NA	NA	NA	NA	NA	NA	NA	NA	NA	NA	NA	NA	NA	NA	NA
TINF2_chr14_24241212_24241311_24241019_24241116_24241674_24241776	1	1	0.95	1	0.973	0.909	1	0.975	0.982	0.984	1	1	1	1	1	NA	NA	NA	NA	NA	NA	NA	NA	NA	NA	NA	NA	0.984	1	1	1	0.95	1	0.98	1	1	0.967	1	1	1	1	1	1	0.962	0.964	NA	NA	NA	1	0.947	1	1	1	1	NA	NA	NA	NA	NA	NA	NA	NA	NA
TINF2_chr14_24241674_24241776_24239655_24240875_24242140_24242358	NA	1	1	1	0	NA	NA	1	1	0.827	1	NA	1	0.809	1	1	1	1	NA	0.515	1	NA	0.515	1	1	0.346	0.346	0.515	NA	NA	1	0.346	NA	0.346	1	NA	1	1	0.614	0.515	0.515	1	0	1	0.346	NA	NA	0.515	NA	1	1	NA	0	1	NA	NA	NA	NA	NA	NA	NA	NA	NA
TINF2_chr14_24241889_24241921_24241729_24241776_24242140_24242635	1	0.701	0.61	0.701	1	1	1	NA	1	0.164	1	NA	0.207	0.207	1	0.61	1	0.61	NA	0	0.281	NA	0.511	1	0.281	0.61	0.846	1	1	NA	0.54	0	NA	0.862	0.164	1	1	1	1	0.701	0.54	1	1	NA	1	1	NA	0.54	1	0.439	0.439	1	NA	0.281	1	0.61	NA	1	0.758	NA	0.758	NA	0.439
TINF2_chr14_24241889_24241994_24239661_24241776_24242140_24242342	1	0.983	0.985	0.975	1	1	1	1	1	0.938	1	1	0.955	0.923	1	0.982	1	0.944	1	0.98	0.946	1	0.934	1	0.935	0.986	0.979	1	1	1	0.963	0.981	1	0.981	0.929	1	1	1	1	0.981	0.96	1	1	1	1	1	1	0.964	1	0.975	0.951	1	1	0.959	1	0.978	1	1	0.974	1	0.978	1	0.959
TINF2_chr14_24241889_24241994_24239661_24241776_24242376_24242585	1	1	1	1	1	1	1	0.976	1	NA	NA	NA	NA	NA	NA	NA	NA	NA	NA	NA	NA	NA	NA	NA	NA	NA	NA	NA	NA	NA	NA	NA	NA	NA	NA	NA	NA	NA	NA	NA	NA	NA	NA	NA	NA	NA	NA	NA	NA	NA	NA	NA	NA	NA	NA	NA	NA	NA	NA	NA	NA	NA	NA
TINF2_chr14_24241889_24242004_24241674_24241776_24242140_24242628	1	0.976	0.978	0.963	1	1	1	1	1	0.913	1	1	0.933	0.895	1	0.974	1	0.922	1	0.968	0.902	1	0.905	1	0.902	0.981	0.974	1	1	1	0.945	0.971	1	0.971	0.887	1	1	1	1	0.973	0.934	1	1	1	1	1	1	0.948	1	0.97	0.938	1	1	0.937	1	0.962	1	1	0.958	1	0.962	1	0.943
TINF2_chr14_24241891_24241994_24241729_24241776_24242140_24242342	NA	NA	NA	NA	NA	NA	NA	NA	NA	0.787	1	1	0.873	0.77	1	0.941	1	0.841	NA	NA	NA	NA	NA	NA	NA	NA	NA	NA	NA	NA	NA	NA	NA	NA	NA	NA	NA	NA	NA	NA	NA	NA	NA	NA	NA	NA	NA	NA	NA	NA	NA	NA	NA	NA	NA	NA	NA	NA	NA	NA	NA	NA	NA
TINF2_chr14_24241891_24242004_24241729_24241776_24242140_24242628	NA	NA	NA	NA	NA	NA	NA	NA	NA	0	1	NA	0	0	1	0	NA	0.335	NA	NA	NA	NA	NA	NA	NA	NA	NA	NA	NA	NA	NA	NA	NA	NA	NA	NA	NA	NA	NA	NA	NA	NA	NA	NA	NA	NA	NA	NA	NA	NA	NA	NA	NA	NA	NA	NA	NA	NA	NA	NA	NA	NA	NA
TIPARP-AS1_chr3_156672344_156672548_156671921_156672130_156674206_156674446	NA	NA	NA	NA	NA	NA	NA	NA	NA	NA	NA	NA	NA	NA	NA	NA	NA	NA	0	0	0	0	0	0	0	0.022	0	NA	NA	NA	NA	NA	NA	NA	NA	NA	NA	NA	NA	NA	NA	NA	NA	NA	NA	0	0	0	0.153	0	0	0	0	0	NA	NA	NA	NA	NA	NA	NA	NA	NA
TIPARP_chr3_156677656_156678614_156674589_156674796_156694019_156694188	1	0.97	1	0.961	1	1	1	1	1	NA	NA	NA	NA	NA	NA	NA	NA	NA	1	1	1	1	1	0.969	1	1	1	1	1	1	1	1	1	0.957	1	1	1	1	1	0.965	1	1	1	1	1	1	1	1	1	0.966	0.959	1	1	1	NA	NA	NA	NA	NA	NA	NA	NA	NA
TIPARP_chr3_156680473_156680555_156677656_156678614_156694019_156694188	NA	NA	NA	NA	NA	NA	NA	NA	NA	0	0	0	0.037	0	0.022	0.012	0	0.014	NA	NA	NA	0	0.035	0	0	0.013	0	NA	NA	NA	NA	NA	NA	NA	NA	NA	0	0	0.014	0	0.013	0.011	0	0	0	NA	NA	NA	NA	NA	NA	NA	NA	NA	0.03	0	0	NA	NA	NA	0.023	0	0
TIPARP_chr3_156680473_156680646_156677656_156678614_156694019_156694188	NA	NA	NA	NA	NA	NA	NA	NA	NA	0	0	0	0.017	0	0.015	0.008	0	0.009	0	0	0	0	0.036	0	0	0	0	NA	NA	NA	NA	NA	NA	NA	NA	NA	NA	NA	NA	NA	NA	NA	NA	NA	NA	NA	NA	NA	NA	NA	NA	NA	NA	NA	NA	NA	NA	NA	NA	NA	NA	NA	NA
TIPARP_chr3_156680473_156680721_156677656_156678614_156694019_156694188	NA	NA	NA	NA	NA	NA	NA	NA	NA	NA	NA	NA	NA	NA	NA	NA	NA	NA	0.013	0	0	0	0.019	0.009	0	0	0	NA	NA	NA	NA	NA	NA	NA	NA	NA	NA	NA	NA	NA	NA	NA	NA	NA	NA	NA	NA	NA	0	0.008	0	0	0	0.01	NA	NA	NA	NA	NA	NA	NA	NA	NA
TIPARP_chr3_156680589_156680721_156677656_156678614_156694019_156694188	NA	NA	NA	NA	NA	NA	NA	NA	NA	NA	NA	NA	NA	NA	NA	NA	NA	NA	NA	NA	NA	NA	NA	NA	NA	NA	NA	NA	NA	NA	NA	NA	NA	NA	NA	NA	NA	NA	NA	NA	NA	NA	NA	NA	NA	0.019	0	0	NA	NA	NA	0	0	0.014	NA	NA	NA	NA	NA	NA	NA	NA	NA
TIPARP_chr3_156694019_156694188_156677656_156678614_156695864_156696025	NA	NA	NA	NA	NA	NA	NA	NA	NA	NA	NA	NA	NA	NA	NA	NA	NA	NA	1	1	1	1	1	0.956	1	1	1	NA	NA	NA	NA	NA	NA	NA	NA	NA	NA	NA	NA	NA	NA	NA	NA	NA	NA	NA	NA	NA	NA	NA	NA	NA	NA	NA	NA	NA	NA	NA	NA	NA	NA	NA	NA
TIPARP_chr3_156695864_156696025_156677656_156678614_156703423_156703695	NA	NA	NA	NA	NA	NA	NA	NA	NA	NA	NA	NA	NA	NA	NA	NA	NA	NA	NA	NA	NA	1	1	1	1	0.967	1	NA	NA	NA	NA	NA	NA	NA	NA	NA	NA	NA	NA	NA	NA	NA	NA	NA	NA	NA	NA	NA	NA	NA	NA	NA	NA	NA	NA	NA	NA	NA	NA	NA	NA	NA	NA
TIPARP_chr3_156696356_156696424_156695864_156696025_156703423_156703702	NA	NA	NA	NA	NA	NA	NA	NA	NA	NA	NA	NA	NA	NA	NA	NA	NA	NA	NA	NA	NA	NA	NA	NA	NA	NA	NA	NA	NA	NA	NA	NA	NA	NA	NA	NA	NA	NA	NA	0.016	0	0	0.014	0	0	NA	NA	NA	NA	NA	NA	NA	NA	NA	NA	NA	NA	NA	NA	NA	NA	NA	NA
TIPARP_chr3_156696378_156696424_156695864_156696025_156703423_156703702	NA	NA	NA	NA	NA	NA	NA	NA	NA	0	0	0	0	0	0	0.018	0.045	0	0	0	0	0	0	0	0.037	0.013	0	0	0.012	0.016	0	0.011	0.016	0	0.011	0	0	0	0.016	0.018	0	0.015	0	0	0	0	0.021	0.026	0	0	0	0	0	0	NA	NA	NA	NA	NA	NA	NA	NA	NA
TIPARP_chr3_156696378_156696701_156695864_156696025_156703423_156703702	NA	NA	NA	NA	NA	NA	NA	NA	NA	0	0	0	0	0	0	0.007	0.013	0	NA	NA	NA	NA	NA	NA	NA	NA	NA	NA	NA	NA	NA	NA	NA	NA	NA	NA	NA	NA	NA	NA	NA	NA	NA	NA	NA	0.006	0	0	0	0	0	0	0	0	NA	NA	NA	NA	NA	NA	NA	NA	NA
TIPARP_chr3_156696615_156696701_156695864_156696025_156703423_156703702	NA	NA	NA	NA	NA	NA	NA	NA	NA	NA	NA	NA	NA	NA	NA	NA	NA	NA	NA	NA	NA	NA	NA	NA	NA	NA	NA	NA	NA	NA	NA	NA	NA	NA	NA	NA	NA	NA	NA	NA	NA	NA	NA	NA	NA	0.013	0	0	0	0.013	0	NA	NA	NA	NA	NA	NA	NA	NA	NA	NA	NA	NA
TIPARP_chr3_156703423_156703702_156695864_156696025_156704683_156705120	NA	NA	NA	NA	NA	NA	NA	NA	NA	1	1	1	1	1	1	0.98	1	1	NA	NA	NA	NA	NA	NA	NA	NA	NA	NA	NA	NA	NA	NA	NA	NA	NA	NA	NA	NA	NA	NA	NA	NA	NA	NA	NA	NA	NA	NA	NA	NA	NA	NA	NA	NA	NA	NA	NA	NA	NA	NA	NA	NA	NA
TIPIN_chr15_66341149_66341356_66336190_66337181_66349059_66349123	0.99	1	1	0.99	0.984	1	1	0.977	1	1	1	1	0.976	1	1	0.989	1	1	1	1	1	1	0.984	1	1	1	1	1	0.976	0.984	1	1	1	1	1	0.988	1	1	1	1	1	0.988	1	1	1	1	0.981	1	1	0.964	1	1	1	1	0.981	1	1	1	0.976	1	0.983	1	1
TIPIN_chr15_66341151_66341356_66336980_66337181_66349059_66349123	NA	NA	NA	NA	NA	NA	NA	NA	NA	NA	NA	NA	NA	NA	NA	NA	NA	NA	NA	NA	NA	NA	NA	NA	NA	NA	NA	1	0.9	0.92	1	1	1	1	1	0.95	NA	NA	NA	NA	NA	NA	NA	NA	NA	NA	NA	NA	NA	NA	NA	NA	NA	NA	NA	NA	NA	NA	NA	NA	NA	NA	NA
TIPIN_chr15_66341190_66341356_66336980_66337181_66349059_66349123	NA	NA	NA	NA	NA	NA	NA	NA	NA	1	1	1	0.937	1	1	0.964	1	1	NA	NA	NA	NA	NA	NA	NA	NA	NA	NA	NA	NA	NA	NA	NA	NA	NA	NA	1	1	1	1	1	0.952	NA	NA	NA	NA	NA	NA	NA	NA	NA	NA	NA	NA	NA	NA	NA	NA	NA	NA	NA	NA	NA
TIPIN_chr15_66349059_66349123_66341149_66341356_66349314_66349437	1	0.973	1	0.908	0.965	1	1	1	1	1	1	1	1	1	1	1	1	0.954	1	1	0.972	0.971	0.973	1	1	1	1	0.955	1	1	0.969	0.983	1	1	1	1	1	0.944	0.981	1	1	1	1	1	1	1	0.871	1	1	1	1	0.97	0.962	0.957	1	0.916	1	1	1	1	0.871	0.971	1
TIPIN_chr15_66349314_66349437_66341149_66341356_66351524_66351600	NA	NA	NA	NA	NA	NA	NA	NA	NA	1	0.978	1	1	0.958	1	1	1	1	1	1	0.947	1	1	1	1	0.942	1	1	1	1	1	1	1	0.927	1	1	1	1	1	1	1	0.93	NA	NA	NA	1	1	0.951	1	0.934	1	1	1	1	1	0.971	1	1	1	1	1	1	1
TIPIN_chr15_66349314_66349437_66341149_66341356_66352128_66352207	1	1	1	1	1	0.829	1	1	1	0.42	1	1	1	1	1	1	0.794	1	NA	NA	NA	NA	NA	NA	NA	NA	NA	NA	NA	NA	NA	NA	NA	NA	NA	NA	NA	NA	NA	NA	NA	NA	NA	NA	NA	NA	NA	NA	NA	NA	NA	NA	NA	NA	NA	NA	NA	NA	NA	NA	NA	NA	NA
TIPIN_chr15_66349314_66349437_66341149_66341356_66352814_66352955	NA	NA	NA	NA	NA	NA	NA	NA	NA	NA	NA	NA	NA	NA	NA	NA	NA	NA	1	1	1	1	1	0.853	0	1	1	1	1	1	1	1	0.758	1	1	1	NA	NA	NA	NA	NA	NA	NA	NA	NA	NA	NA	NA	NA	NA	NA	NA	NA	NA	NA	NA	NA	NA	NA	NA	NA	NA	NA
TIPIN_chr15_66351524_66351600_66341149_66341356_66352128_66352207	NA	NA	NA	NA	NA	NA	NA	NA	NA	0.858	1	1	1	1	1	1	0.977	1	NA	NA	NA	NA	NA	NA	NA	NA	NA	NA	NA	NA	NA	NA	NA	NA	NA	NA	NA	NA	NA	NA	NA	NA	NA	NA	NA	NA	NA	NA	NA	NA	NA	NA	NA	NA	NA	NA	NA	NA	NA	NA	NA	NA	NA
TIPIN_chr15_66351524_66351600_66341149_66341356_66352814_66352955	NA	NA	NA	NA	NA	NA	NA	NA	NA	NA	NA	NA	NA	NA	NA	NA	NA	NA	NA	NA	NA	NA	NA	0	0	1	NA	NA	NA	NA	NA	NA	NA	NA	NA	NA	NA	NA	NA	NA	NA	NA	NA	NA	NA	NA	NA	NA	NA	NA	NA	NA	NA	NA	NA	NA	NA	NA	NA	NA	NA	NA	NA
TIPIN_chr15_66351524_66351600_66349301_66349437_66352128_66352207	0.989	0.97	1	0.981	0.984	0.974	0.989	0.973	0.986	1	0.975	0.983	1	1	1	0.951	1	0.968	0.985	1	0.967	1	0.984	1	0.97	0.978	1	1	0.976	0.985	0.938	0.98	0.97	1	0.967	1	1	0.923	1	0.975	0.921	0.946	0.979	0.973	1	1	0.964	0.932	0.984	1	0.984	0.942	0.984	0.966	0.981	0.968	0.982	1	0.967	0.973	0.984	1	0.983
TIPIN_chr15_66351524_66351600_66349301_66349437_66352814_66352955	NA	NA	NA	NA	NA	NA	NA	NA	NA	NA	NA	NA	NA	NA	NA	NA	NA	NA	1	1	1	1	1	1	1	0.962	0.978	0.975	1	0.943	1	1	1	1	1	0.975	0.944	0.967	0.962	1	1	1	1	0.976	0.974	NA	NA	NA	NA	NA	NA	NA	NA	NA	NA	NA	NA	NA	NA	NA	NA	NA	NA
TIPIN_chr15_66351538_66351600_66349375_66349437_66352128_66352207	NA	NA	NA	NA	NA	NA	NA	NA	NA	NA	NA	NA	NA	NA	NA	NA	NA	NA	NA	NA	NA	NA	NA	NA	NA	NA	NA	NA	NA	NA	NA	NA	NA	NA	NA	NA	NA	NA	NA	NA	NA	NA	NA	NA	NA	NA	NA	NA	NA	NA	NA	NA	NA	NA	0.935	0.919	0.944	1	0.912	0.894	0.953	1	0.944
TIPIN_chr15_66352128_66352201_66349314_66349437_66352814_66352955	NA	NA	NA	NA	NA	NA	NA	NA	NA	NA	NA	NA	NA	NA	NA	NA	NA	NA	NA	NA	NA	NA	NA	NA	NA	NA	NA	NA	NA	NA	NA	NA	NA	NA	NA	NA	NA	NA	NA	NA	NA	NA	NA	NA	NA	NA	NA	NA	NA	NA	NA	NA	NA	NA	0.234	0	0.38	NA	0.55	1	0.234	0	0
TIPIN_chr15_66352128_66352207_66349314_66349437_66352814_66352955	1	0.963	0.954	1	0.959	1	1	0.976	1	0.956	0.969	1	0.965	1	1	1	1	0.924	1	1	1	1	1	1	1	0.943	0.965	0.966	1	0.912	1	1	1	1	1	0.969	0.93	0.964	0.929	1	1	1	1	0.974	0.968	0.92	1	0.936	1	0.937	1	0.929	0.966	1	0.905	0.968	0.959	1	0.973	1	0.929	0.924	0.957
TIPIN_chr15_66352128_66352207_66351524_66351600_66352814_66352955	NA	NA	NA	NA	NA	NA	NA	NA	NA	NA	NA	NA	NA	NA	NA	NA	NA	NA	1	1	1	1	1	1	1	0.972	1	1	1	0.982	1	1	1	1	1	1	1	1	1	1	1	1	1	1	0.982	NA	NA	NA	NA	NA	NA	NA	NA	NA	NA	NA	NA	NA	NA	NA	NA	NA	NA
TIPIN_chr15_66352814_66352955_66352128_66352207_66386649_66386712	NA	NA	NA	NA	NA	NA	NA	NA	NA	NA	NA	NA	NA	NA	NA	NA	NA	NA	NA	NA	NA	NA	NA	NA	NA	NA	NA	1	1	1	1	1	1	0.974	1	1	NA	NA	NA	NA	NA	NA	NA	NA	NA	NA	NA	NA	NA	NA	NA	NA	NA	NA	NA	NA	NA	NA	NA	NA	NA	NA	NA
TIPIN_chr15_66355873_66356066_66352814_66352955_66356638_66356685	0.045	0	0.059	0.142	0.096	0.059	0.04	0.054	0.036	NA	NA	NA	NA	NA	NA	NA	NA	NA	NA	NA	NA	NA	NA	NA	NA	NA	NA	NA	NA	NA	NA	NA	NA	NA	NA	NA	NA	NA	NA	NA	NA	NA	NA	NA	NA	NA	NA	NA	NA	NA	NA	NA	NA	NA	NA	NA	NA	NA	NA	NA	NA	NA	NA
TIPIN_chr15_66356292_66356715_66352814_66352955_66386606_66386724	NA	NA	NA	NA	NA	NA	NA	NA	NA	0	NA	1	0	NA	0.299	NA	NA	NA	NA	NA	NA	NA	NA	NA	NA	NA	NA	NA	NA	NA	NA	NA	NA	NA	NA	NA	0	NA	NA	NA	0	1	NA	1	1	NA	NA	NA	NA	NA	NA	NA	NA	NA	NA	NA	NA	NA	1	1	NA	1	0
TIPIN_chr15_66356638_66356715_66352814_66352955_66386606_66386724	NA	NA	NA	NA	NA	NA	NA	NA	NA	0.706	1	1	0.583	1	0.844	1	1	1	NA	NA	NA	NA	NA	NA	NA	NA	NA	0.782	1	1	1	0.878	0.893	1	0.923	0.94	0.782	1	1	1	0.807	1	1	1	1	0.545	0.807	1	0.878	1	1	1	0.827	1	1	1	1	1	1	1	1	1	0.844
TIPIN_chr15_66356638_66356775_66352814_66352955_66386606_66386724	NA	NA	NA	NA	NA	NA	NA	NA	NA	NA	NA	NA	NA	NA	NA	NA	NA	NA	NA	NA	NA	1	1	1	1	1	0.856	0.732	1	1	1	0.846	0.865	1	0.901	0.93	NA	NA	NA	NA	NA	NA	NA	NA	NA	NA	NA	NA	NA	NA	NA	NA	NA	NA	NA	NA	NA	NA	NA	NA	NA	NA	NA
TIPIN_chr15_66385257_66385356_66379269_66379940_66386606_66386724	NA	NA	NA	NA	NA	NA	NA	NA	NA	NA	NA	NA	NA	NA	NA	NA	NA	NA	1	NA	1	NA	NA	0	0.212	NA	NA	NA	NA	NA	NA	NA	NA	NA	NA	NA	0.729	1	0	NA	NA	NA	1	NA	NA	NA	NA	NA	NA	NA	NA	NA	NA	NA	1	0	1	0	0	0	NA	0	NA
TIPRL_chr1_168179560_168179695_168179054_168179181_168183901_168184081	NA	NA	NA	NA	NA	NA	NA	NA	NA	0	0	0	0.004	0.004	0	0	0	0	NA	NA	NA	NA	NA	NA	NA	NA	NA	NA	NA	NA	NA	NA	NA	NA	NA	NA	NA	NA	NA	NA	NA	NA	NA	NA	NA	NA	NA	NA	NA	NA	NA	NA	NA	NA	NA	NA	NA	NA	NA	NA	NA	NA	NA
TIPRL_chr1_168179560_168179792_168179054_168179181_168183901_168184081	NA	NA	NA	NA	NA	NA	NA	NA	NA	0	0	0	0.003	0.003	0	0	0	0	NA	NA	NA	NA	NA	NA	NA	NA	NA	0	0	0	0	0.003	0	0	0.005	0	NA	NA	NA	NA	NA	NA	NA	NA	NA	NA	NA	NA	NA	NA	NA	NA	NA	NA	NA	NA	NA	NA	NA	NA	NA	NA	NA
TIPRL_chr1_168179560_168179802_168179054_168179181_168183901_168184081	NA	NA	NA	NA	NA	NA	NA	NA	NA	NA	NA	NA	NA	NA	NA	NA	NA	NA	0	0.002	0.003	0	0.003	0	0.004	0	0	NA	NA	NA	NA	NA	NA	NA	NA	NA	NA	NA	NA	NA	NA	NA	NA	NA	NA	NA	NA	NA	NA	NA	NA	NA	NA	NA	NA	NA	NA	NA	NA	NA	NA	NA	NA
TIPRL_chr1_168180845_168180899_168179054_168179181_168183901_168184081	NA	NA	NA	NA	NA	NA	NA	NA	NA	NA	NA	NA	NA	NA	NA	NA	NA	NA	NA	NA	NA	NA	NA	NA	NA	NA	NA	NA	NA	NA	NA	NA	NA	NA	NA	NA	0	0	0	0	0	0	0.007	0	0	NA	NA	NA	NA	NA	NA	NA	NA	NA	NA	NA	NA	NA	NA	NA	NA	NA	NA
TIPRL_chr1_168183410_168183483_168179054_168179181_168183901_168184081	0.01	0	0	0	0.01	0	0.011	0	0	0	0.005	0.006	0.005	0.005	0	0	0	0.004	0	0.005	0	0.008	0.012	0.009	NA	NA	NA	0	0	0	0	0	0	0.013	0	0.013	0.005	0	0	0.016	0.007	0.009	0	0	0	NA	NA	NA	NA	NA	NA	NA	NA	NA	0	0.005	0	0	0	0	0.006	0	0.022
TIPRL_chr1_168184769_168184878_168179054_168179181_168191368_168191500	NA	NA	NA	NA	NA	NA	NA	NA	NA	NA	NA	NA	1	1	1	1	1	0.987	NA	NA	NA	NA	NA	NA	NA	NA	NA	NA	NA	NA	NA	NA	NA	NA	NA	NA	NA	NA	NA	NA	NA	NA	NA	NA	NA	NA	NA	NA	NA	NA	NA	NA	NA	NA	NA	NA	NA	NA	NA	NA	NA	NA	NA
TIPRL_chr1_168191368_168191499_168184778_168184878_168196546_168196642	NA	NA	NA	NA	NA	NA	NA	NA	NA	NA	NA	NA	NA	NA	NA	NA	NA	NA	NA	NA	NA	NA	NA	NA	NA	NA	NA	1	1	1	1	1	0.989	1	0.99	0.992	NA	NA	NA	NA	NA	NA	NA	NA	NA	NA	NA	NA	NA	NA	NA	NA	NA	NA	NA	NA	NA	NA	NA	NA	NA	NA	NA
TIPRL_chr1_168191368_168191500_168178961_168179181_168196546_168196642	1	1	1	0.993	1	1	NA	NA	NA	NA	NA	NA	NA	NA	NA	NA	NA	NA	NA	NA	NA	NA	NA	NA	NA	NA	NA	NA	NA	NA	NA	NA	NA	NA	NA	NA	NA	NA	NA	NA	NA	NA	NA	NA	NA	NA	NA	NA	NA	NA	NA	NA	NA	NA	1	1	1	1	1	0.986	1	1	1
TIPRL_chr1_168191368_168191500_168184778_168184878_168196546_168196642	1	1	1	1	1	1	1	0.994	1	1	1	1	0.994	1	1	1	1	1	1	1	1	1	1	1	1	0.986	1	1	1	1	1	1	0.994	1	0.995	0.996	1	1	1	1	1	0.995	1	1	0.995	1	1	1	0.991	1	1	1	1	1	NA	NA	NA	NA	NA	NA	NA	NA	NA
TIPRL_chr1_168196546_168196642_168191368_168191500_168198918_168198981	1	1	1	1	1	0.98	1	1	1	NA	NA	NA	NA	NA	NA	NA	NA	NA	NA	NA	NA	NA	NA	NA	NA	NA	NA	1	1	1	0.992	1	1	1	1	1	NA	NA	NA	NA	NA	NA	NA	NA	NA	1	0.993	1	1	1	1	1	1	1	NA	NA	NA	NA	NA	NA	NA	NA	NA
TIRAP-AS1_chr11_126303091_126303220_126294295_126294602_126304207_126304323	NA	NA	NA	NA	NA	NA	NA	NA	NA	NA	NA	NA	NA	NA	NA	NA	NA	NA	NA	NA	NA	NA	NA	NA	NA	NA	NA	NA	NA	NA	1	0	0	0	NA	0.041	NA	NA	NA	NA	NA	NA	NA	NA	NA	NA	NA	NA	NA	NA	NA	NA	NA	NA	NA	NA	NA	NA	NA	NA	NA	NA	NA
TIRAP-AS1_chr11_126303498_126303560_126294306_126294656_126304207_126304323	NA	NA	NA	NA	NA	NA	NA	NA	NA	0.115	0	NA	NA	0	0	0.565	NA	0	0	0	0	1	NA	0.565	0	0	0.178	NA	NA	NA	NA	NA	NA	NA	NA	NA	0	0.178	0	0	0.245	NA	0.245	1	0.178	NA	0	NA	0	0.394	0.245	NA	NA	NA	NA	NA	NA	NA	NA	NA	NA	NA	NA
TIRAP-AS1_chr11_126303498_126303697_126294306_126294656_126304207_126304323	NA	NA	NA	NA	NA	NA	NA	NA	NA	0.068	0	NA	NA	NA	NA	0.268	NA	0	NA	NA	NA	NA	NA	0	0	0	0.109	NA	NA	NA	NA	NA	NA	NA	NA	NA	NA	NA	NA	NA	NA	NA	NA	NA	NA	NA	0	NA	0	0.268	0.155	NA	1	NA	NA	NA	NA	NA	NA	NA	NA	NA	NA
TIRAP-AS1_chr11_126303645_126303697_126294295_126294602_126304207_126304323	NA	NA	NA	NA	NA	NA	NA	NA	NA	NA	NA	NA	NA	NA	NA	NA	NA	NA	NA	NA	NA	0	0	1	0	0	0	NA	NA	NA	NA	NA	NA	NA	NA	NA	NA	NA	NA	NA	NA	NA	NA	NA	NA	NA	NA	NA	NA	NA	NA	NA	NA	NA	NA	NA	NA	NA	NA	NA	NA	NA	NA
TIRAP_chr11_126288442_126288519_126283105_126283153_126289664_126289833	NA	NA	NA	NA	NA	NA	NA	NA	NA	NA	NA	NA	NA	NA	NA	NA	NA	NA	NA	NA	NA	NA	NA	NA	NA	NA	NA	0	0	0	0	NA	0.375	0	0	0	NA	NA	NA	NA	NA	NA	NA	NA	NA	NA	NA	NA	NA	NA	NA	NA	NA	NA	NA	NA	NA	NA	NA	NA	NA	NA	NA
TIRAP_chr11_126288442_126288573_126283105_126283153_126289664_126289833	0	1	0	1	1	0	0.189	0.086	0	0	0	0.189	NA	0	0	0.319	0	0.319	NA	0.319	1	NA	0.584	NA	0	1	0	0	0.584	0	0	NA	0.319	0	0.412	0	NA	0	0	0.584	1	1	NA	0	0	0	1	1	NA	NA	0.319	0.189	0	0	NA	NA	1	0	0	1	NA	0	NA
TIRAP_chr11_126288442_126288573_126283105_126283153_126290461_126290585	NA	NA	NA	NA	NA	NA	NA	NA	NA	NA	NA	NA	NA	NA	NA	NA	NA	NA	NA	NA	NA	NA	NA	NA	NA	NA	NA	NA	NA	NA	NA	NA	NA	NA	NA	NA	NA	NA	NA	NA	NA	NA	NA	NA	NA	NA	NA	0	0	NA	0	0.483	0	NA	NA	NA	NA	NA	NA	NA	NA	NA	NA
TIRAP_chr11_126289664_126289817_126283117_126283153_126290461_126290585	0.462	1	1	0	0.3	0.632	1	0.811	0.097	0.72	0.256	1	1	1	0.563	1	0.72	0.6	0.563	0.563	0	0	1	0.3	0.632	0.3	0.72	0.563	1	1	0.3	0.177	0.243	0.632	0.518	0.462	0	0.3	1	1	0.462	1	1	0.462	1	1	1	0.632	0.3	1	0.3	0.72	0.392	1	1	0.364	1	0.682	0.177	0.3	1	0.3	0.3
TIRAP_chr11_126289664_126289833_126283000_126283153_126290461_126290585	0.618	1	1	0.548	0	0.618	1	0.764	0.168	0.739	0.362	1	1	1	0.739	1	0.785	0.288	0.447	0.708	0	0.288	1	0.548	0.618	0.739	0.669	0.548	1	1	0.548	0	0.336	0.548	0.69	0.618	0.548	0.288	1	1	0.288	1	1	0.669	1	1	1	0.708	0.378	1	0.618	0.669	0.378	1	NA	0.119	1	0.764	0.063	0.447	1	0.548	0
TIRAP_chr11_126289664_126289833_126283000_126283153_126290802_126290897	NA	NA	NA	NA	NA	NA	NA	NA	NA	NA	NA	NA	NA	NA	NA	NA	NA	NA	NA	NA	NA	NA	NA	NA	NA	NA	NA	NA	NA	NA	NA	NA	NA	NA	NA	NA	NA	NA	NA	NA	NA	NA	NA	NA	NA	NA	NA	NA	NA	NA	NA	NA	NA	NA	0.288	1	1	1	1	1	0	1	NA
TIRAP_chr11_126289664_126289833_126288442_126288573_126290461_126290585	NA	NA	NA	NA	NA	NA	NA	NA	NA	NA	NA	NA	NA	NA	NA	NA	NA	NA	NA	NA	NA	NA	NA	NA	NA	NA	NA	NA	NA	NA	NA	NA	NA	NA	NA	NA	NA	NA	NA	NA	NA	NA	NA	NA	NA	1	1	1	1	1	1	0.548	NA	1	NA	NA	NA	NA	NA	NA	NA	NA	NA
TIRAP_chr11_126289664_126289837_126283000_126283153_126290461_126290585	NA	NA	NA	NA	NA	NA	NA	NA	NA	0.666	0.193	1	1	1	0.285	1	0.615	0.166	NA	NA	NA	NA	NA	NA	NA	NA	NA	NA	NA	NA	NA	NA	NA	NA	NA	NA	NA	NA	NA	NA	NA	NA	NA	NA	NA	1	1	0.615	0	1	0.444	0.444	0.375	1	NA	0.117	1	0.615	0.062	0.444	NA	0.285	0
TIRAP_chr11_126289664_126289837_126288442_126288573_126290461_126290585	NA	NA	NA	NA	NA	NA	NA	NA	NA	NA	NA	NA	NA	NA	NA	NA	NA	NA	NA	NA	NA	NA	NA	NA	NA	NA	NA	NA	NA	NA	NA	NA	NA	NA	NA	NA	NA	NA	NA	NA	NA	NA	NA	NA	NA	NA	1	1	NA	NA	NA	0	NA	1	NA	NA	NA	NA	NA	NA	NA	NA	NA
TIRAP_chr11_126290461_126290585_126282887_126283153_126290802_126290897	0.771	0.706	1	0.852	1	1	1	1	0.771	0.546	0.743	1	1	0.706	0.546	0.616	1	1	1	0.391	1	1	0.591	1	0.771	1	1	0.794	0.841	0.445	1	1	1	1	1	1	1	0.812	1	1	0.828	1	0.852	1	0.794	0.529	0.812	1	1	1	1	1	1	1	0.885	1	1	1	1	1	0.726	1	1
TIRAP_chr11_126290461_126290585_126289664_126289833_126290802_126290897	NA	NA	NA	NA	NA	NA	NA	NA	NA	NA	NA	NA	NA	NA	NA	NA	NA	NA	NA	NA	NA	NA	NA	NA	NA	NA	NA	NA	NA	NA	NA	NA	NA	NA	NA	NA	NA	NA	NA	NA	NA	NA	NA	NA	NA	NA	NA	NA	NA	NA	NA	NA	NA	NA	0.885	1	1	1	1	1	1	1	1
TIRAP_chr11_126290802_126290961_126283045_126283153_126292476_126293055	NA	NA	NA	NA	NA	NA	NA	NA	NA	1	1	1	0.677	1	1	1	1	1	NA	NA	NA	NA	NA	NA	NA	NA	NA	NA	NA	NA	NA	NA	NA	NA	NA	NA	1	1	0.677	1	1	1	1	1	1	NA	NA	NA	NA	NA	NA	NA	NA	NA	NA	NA	NA	NA	NA	NA	NA	NA	NA
TIRAP_chr11_126291272_126291502_126290802_126290961_126292476_126295284	NA	NA	NA	NA	NA	NA	NA	NA	NA	0	0	0	0.045	0	0	0	0	1	NA	NA	NA	NA	NA	NA	NA	NA	NA	NA	NA	NA	NA	NA	NA	NA	NA	NA	NA	NA	NA	NA	NA	NA	NA	NA	NA	NA	NA	NA	NA	NA	NA	NA	NA	NA	NA	NA	NA	NA	NA	NA	NA	NA	NA
TIRAP_chr11_126291272_126291526_126290802_126290961_126292476_126295284	0	0	0	0.043	1	0	0.054	0.059	0.037	0	0.094	0	0.043	0	0	0	0	1	0.094	0.037	1	0.03	0	0	0	0.025	0	0.043	0.238	0	0	0	0	0.094	0.059	0	0	0	NA	0	0	0.059	0	0.238	0	NA	NA	NA	NA	NA	NA	NA	NA	NA	NA	NA	NA	NA	NA	NA	NA	NA	NA
TIRAP_chr11_126291424_126291502_126290802_126290961_126292476_126295284	NA	NA	NA	NA	NA	NA	NA	NA	NA	0.09	0.166	0	0.145	0	0.166	0.09	0.069	1	NA	NA	NA	NA	NA	NA	NA	NA	NA	NA	NA	NA	NA	NA	NA	NA	NA	NA	NA	NA	NA	NA	NA	NA	NA	NA	NA	NA	NA	NA	NA	NA	NA	NA	NA	NA	NA	NA	NA	NA	NA	NA	NA	NA	NA
TIRAP_chr11_126291424_126291526_126290802_126290961_126292476_126295284	0.132	0.117	0	0.132	1	0	0.162	0	0	0.081	0.15	0	0.132	0	0.15	0.15	0.062	1	0.15	0.117	1	0	0	0.081	0	0.042	0	0.07	0.515	0	0	0	0	0.15	0.096	0.175	0.346	0	1	0	0	0.096	0	0.209	0	NA	NA	NA	NA	NA	NA	NA	NA	NA	NA	NA	NA	NA	NA	NA	NA	NA	NA
TIRAP_chr11_126291424_126291569_126290802_126290961_126292476_126292687	0.112	0.356	0.1	0.275	1	0.1	0.22	0.307	0	0.181	0.228	0.181	0.112	0	0.307	0.228	0.1	1	0.371	0.052	1	0	0	0.128	0.069	0.1	0.202	0.059	0.469	0.1	0.181	0.181	0.112	0	0.081	0.261	0.57	0.181	1	0.469	0	0.15	0	0.1	0.039	0.052	0.128	0.15	0.249	0.249	0.069	0.139	0.074	0.228	0	0.042	0.081	0.228	0.081	0.228	0.1	0.108	0.159
TIRAP_chr11_126292476_126293055_126290802_126290961_126293667_126294639	NA	NA	NA	NA	NA	NA	NA	NA	NA	1	1	1	1	1	1	1	0.886	1	NA	NA	NA	NA	NA	NA	NA	NA	NA	NA	NA	NA	NA	NA	NA	NA	NA	NA	NA	NA	NA	NA	NA	NA	NA	NA	NA	NA	NA	NA	NA	NA	NA	NA	NA	NA	NA	NA	NA	NA	NA	NA	NA	NA	NA
TJAP1_chr6_43478063_43478232_43477572_43477628_43478658_43478718	NA	NA	NA	NA	NA	NA	NA	NA	NA	1	1	1	0.952	1	1	NA	NA	NA	NA	NA	NA	NA	NA	NA	NA	NA	NA	NA	NA	NA	NA	NA	NA	NA	NA	NA	NA	NA	NA	NA	NA	NA	NA	NA	NA	0.81	1	1	1	1	1	1	1	1	NA	NA	NA	NA	NA	NA	NA	NA	NA
TJAP1_chr6_43478063_43478232_43477572_43477628_43497880_43497977	NA	NA	NA	NA	NA	NA	NA	NA	NA	0.834	0.972	1	0.922	0.951	1	0.944	0.96	0.905	NA	NA	NA	NA	NA	NA	NA	NA	NA	NA	NA	NA	NA	NA	NA	NA	NA	NA	NA	NA	NA	NA	NA	NA	NA	NA	NA	1	0.962	0.973	1	0.962	1	0.97	1	0.971	NA	NA	NA	NA	NA	NA	NA	NA	NA
TJAP1_chr6_43478067_43478232_43477572_43477628_43478658_43478718	NA	NA	NA	NA	NA	NA	NA	NA	NA	NA	NA	NA	NA	NA	NA	NA	NA	NA	NA	NA	NA	NA	NA	NA	NA	NA	NA	NA	NA	NA	NA	NA	NA	NA	NA	NA	NA	NA	NA	NA	NA	NA	NA	NA	NA	0.812	1	1	NA	NA	NA	1	1	1	NA	NA	NA	NA	NA	NA	NA	NA	NA
TJAP1_chr6_43478067_43478232_43477572_43477628_43497880_43497977	NA	NA	NA	NA	NA	NA	NA	NA	NA	NA	NA	NA	NA	NA	NA	NA	NA	NA	NA	NA	NA	NA	NA	NA	NA	NA	NA	NA	NA	NA	NA	NA	NA	NA	NA	NA	NA	NA	NA	NA	NA	NA	NA	NA	NA	1	0.963	0.973	1	0.962	1	0.97	1	0.972	NA	NA	NA	NA	NA	NA	NA	NA	NA
TJAP1_chr6_43478086_43478232_43477522_43477628_43478658_43478718	NA	NA	NA	NA	NA	NA	NA	NA	NA	1	1	1	0.96	1	1	1	1	1	NA	NA	NA	NA	NA	NA	NA	NA	NA	1	1	1	1	1	1	1	1	0.9	NA	NA	NA	NA	NA	NA	NA	NA	NA	0.856	1	1	1	1	1	1	1	1	1	0.949	1	1	1	1	1	1	1
TJAP1_chr6_43478086_43478232_43477522_43477628_43497880_43497977	0.949	0.973	0.925	0.951	0.969	1	0.933	1	1	0.861	0.976	1	0.932	0.957	1	0.952	0.965	0.918	0.962	1	1	1	1	0.89	0.964	1	0.959	1	1	0.968	1	0.962	0.948	0.906	0.952	0.969	0.97	1	0.947	0.962	0.968	0.954	1	0.927	1	1	0.97	0.977	1	0.97	1	0.975	1	0.975	0.929	0.946	1	1	1	0.93	1	0.96	0.969
TJAP1_chr6_43478136_43478232_43477568_43477628_43489898_43490028	NA	NA	NA	NA	NA	NA	NA	NA	NA	NA	NA	NA	NA	NA	NA	NA	NA	NA	1	1	1	1	1	1	0.353	1	NA	NA	NA	NA	NA	NA	NA	NA	NA	NA	NA	NA	NA	NA	NA	NA	NA	NA	NA	NA	NA	NA	NA	NA	NA	NA	NA	NA	NA	NA	NA	NA	NA	NA	NA	NA	NA
TJAP1_chr6_43478136_43478232_43477568_43477628_43497880_43497977	0.946	0.972	0.907	0.944	0.969	1	0.924	1	1	0.824	0.972	1	0.923	0.94	1	0.94	0.952	0.897	0.96	1	1	1	1	0.864	0.957	1	0.947	1	1	0.96	1	0.949	0.939	0.887	0.94	0.955	0.949	1	0.932	0.963	0.965	0.947	1	0.926	1	1	0.962	0.974	1	0.959	1	0.965	1	0.975	0.916	0.937	1	1	1	0.92	1	0.955	0.955
TJAP1_chr6_43478658_43478718_43477522_43477628_43497880_43497977	NA	NA	NA	NA	NA	NA	NA	NA	NA	0.441	0.767	1	0.637	0.868	1	0.798	0.798	0.783	NA	NA	NA	NA	NA	NA	NA	NA	NA	1	1	0.798	1	0.868	0.878	0.467	0.868	0.821	NA	NA	NA	NA	NA	NA	NA	NA	NA	1	0.855	0.932	1	0.821	1	0.724	1	0.84	0.798	0.84	1	1	1	0.747	1	0.855	0.895
TJAP1_chr6_43478658_43478718_43478063_43478232_43489898_43490028	NA	NA	NA	NA	NA	NA	NA	NA	NA	1	1	0.663	0.848	1	0.568	0.821	0.747	0.397	NA	NA	NA	NA	NA	NA	NA	NA	NA	NA	NA	NA	NA	NA	NA	NA	NA	NA	NA	NA	NA	NA	NA	NA	NA	NA	NA	1	0.397	1	1	0.84	1	0.767	0.18	0.568	NA	NA	NA	NA	NA	NA	NA	NA	NA
TJAP1_chr6_43478658_43478718_43478067_43478232_43489898_43490028	NA	NA	NA	NA	NA	NA	NA	NA	NA	NA	NA	NA	NA	NA	NA	NA	NA	NA	NA	NA	NA	NA	NA	NA	NA	NA	NA	NA	NA	NA	NA	NA	NA	NA	NA	NA	NA	NA	NA	NA	NA	NA	NA	NA	NA	NA	NA	NA	1	0.84	1	0.767	0.18	0.568	NA	NA	NA	NA	NA	NA	NA	NA	NA
TJAP1_chr6_43478658_43478718_43478086_43478232_43489898_43490028	1	1	1	1	0.663	1	1	0.305	1	NA	NA	NA	0.848	1	0.568	0.821	0.747	0.397	1	1	0.568	0.821	0.855	0.724	0.663	1	1	1	1	1	0.84	0.397	1	0.622	1	0.568	1	1	1	1	1	1	1	0.622	1	NA	NA	NA	NA	NA	NA	NA	NA	NA	0.622	1	0.724	0.622	0.887	0.496	0.467	1	1
TJAP1_chr6_43478658_43478718_43478086_43478232_43497880_43497977	0.226	0.165	0.319	0.259	0.19	0.208	0.202	0.302	0.252	0.221	0.136	0.196	0.258	0.37	0.195	0.247	0.332	0.364	0.18	0.247	0.216	0.23	0.296	0.247	0.252	0.262	0.236	0.202	0.342	0.173	0.451	0.27	0.37	0.208	0.254	0.216	0.375	0.213	0.213	0.274	0.136	0.166	0.192	0.275	0.192	0.18	0.189	0.27	0.296	0.284	0.171	0.134	0.133	0.165	0.257	0.278	0.211	0.334	0.254	0.233	0.188	0.328	0.29
TJAP1_chr6_43478658_43479147_43478086_43478232_43497880_43497977	0.021	0.013	0.021	0.003	0.02	0.028	0.013	0.008	0.005	NA	NA	NA	NA	NA	NA	NA	NA	NA	NA	NA	NA	NA	NA	NA	NA	NA	NA	NA	NA	NA	NA	NA	NA	NA	NA	NA	NA	NA	NA	NA	NA	NA	NA	NA	NA	NA	NA	NA	NA	NA	NA	NA	NA	NA	NA	NA	NA	NA	NA	NA	NA	NA	NA
TJAP1_chr6_43479734_43479788_43478658_43478718_43497880_43497977	NA	NA	NA	NA	NA	NA	NA	NA	NA	0	0	0	0	0	0.078	0	0	0	NA	NA	NA	NA	NA	NA	NA	NA	NA	NA	NA	NA	NA	NA	NA	NA	NA	NA	NA	NA	NA	NA	NA	NA	NA	NA	NA	NA	NA	NA	NA	NA	NA	NA	NA	NA	NA	NA	NA	NA	NA	NA	NA	NA	NA
TJAP1_chr6_43489898_43490028_43477572_43477628_43497880_43497977	NA	NA	NA	NA	NA	NA	NA	NA	NA	NA	NA	NA	NA	NA	NA	NA	NA	NA	0.738	1	1	1	NA	0.238	0.319	NA	0.652	NA	NA	NA	NA	NA	NA	NA	NA	NA	NA	NA	NA	NA	NA	NA	NA	NA	NA	NA	NA	NA	NA	NA	NA	NA	NA	NA	NA	NA	NA	NA	NA	NA	NA	NA	NA
TJAP1_chr6_43489898_43490028_43478136_43478232_43497880_43497977	0.029	0.023	0.013	0.015	0.04	0.023	0.02	0.057	0.048	0.021	0.021	0.021	0.027	0	0.069	0.04	0.102	0.043	0.059	0.038	0.062	0.051	0.013	0.042	0.011	0	0.052	0.008	0.012	0	0.073	0.042	0.048	0.086	0.075	0.071	0.052	0	0	0.038	0.045	0.021	0	0.077	0.02	0	0.02	0	0.012	0.042	0.025	0.044	0.052	0.045	0.034	0.017	0.042	0.024	0.025	0.064	0.065	0.067	0.03
TJAP1_chr6_43489898_43490028_43478658_43478718_43497880_43497977	0.113	0.099	0.022	0.042	0.099	0.086	0.109	0.046	0.094	0.105	0.135	0.035	0.043	0.047	0.15	0.12	0.141	0	0.215	0.11	0.129	0.135	0.055	0.118	0	0.052	0.135	0.076	0.06	0	0.101	0.029	0.115	0.204	0.158	0.121	0.096	0	0	0.086	0.267	0.105	0.158	0.13	0.086	0.03	0	0.013	0.096	0.09	0.091	0.207	0.123	0.121	0.052	0.07	0.111	0	0.073	0.099	0.135	0.109	0.105
TJAP1_chr6_43491525_43491567_43478658_43478718_43497880_43497977	NA	NA	NA	NA	NA	NA	NA	NA	NA	NA	NA	NA	NA	NA	NA	NA	NA	NA	NA	NA	NA	NA	NA	NA	NA	NA	NA	NA	NA	NA	NA	NA	NA	NA	NA	NA	NA	NA	NA	NA	NA	NA	NA	NA	NA	0	0	0	0.032	0	0	0	0	0	NA	NA	NA	NA	NA	NA	NA	NA	NA
TJAP1_chr6_43497880_43497977_43478086_43478232_43498977_43499100	NA	NA	NA	NA	NA	NA	NA	NA	NA	NA	NA	NA	NA	NA	NA	NA	NA	NA	1	1	1	0.97	1	1	1	1	1	NA	NA	NA	NA	NA	NA	NA	NA	NA	NA	NA	NA	NA	NA	NA	NA	NA	NA	NA	NA	NA	NA	NA	NA	NA	NA	NA	NA	NA	NA	NA	NA	NA	NA	NA	NA
TJAP1_chr6_43497880_43497977_43489583_43490028_43498974_43499100	NA	NA	NA	NA	NA	NA	NA	NA	NA	1	1	1	1	1	1	1	0.891	1	NA	NA	NA	NA	NA	NA	NA	NA	NA	NA	NA	NA	NA	NA	NA	NA	NA	NA	NA	NA	NA	NA	NA	NA	NA	NA	NA	NA	NA	NA	NA	NA	NA	NA	NA	NA	NA	NA	NA	NA	NA	NA	NA	NA	NA
TJAP1_chr6_43497883_43497977_43478136_43478232_43498977_43499100	NA	NA	NA	NA	NA	NA	NA	NA	NA	NA	NA	NA	NA	NA	NA	NA	NA	NA	1	1	1	0.917	1	1	NA	NA	NA	NA	NA	NA	NA	NA	NA	NA	NA	NA	NA	NA	NA	NA	NA	NA	NA	NA	NA	NA	NA	NA	NA	NA	NA	NA	NA	NA	NA	NA	NA	NA	NA	NA	NA	NA	NA
TJAP1_chr6_43498922_43499040_43497880_43497977_43500743_43501687	NA	NA	NA	NA	NA	NA	NA	NA	NA	NA	NA	NA	NA	NA	NA	NA	NA	NA	NA	NA	NA	NA	NA	NA	NA	NA	NA	NA	NA	NA	NA	NA	NA	NA	NA	NA	NA	NA	NA	NA	NA	NA	NA	NA	NA	NA	0.664	1	NA	NA	1	1	1	1	NA	NA	NA	NA	NA	NA	NA	NA	NA
TJAP1_chr6_43498922_43499100_43497880_43497977_43500743_43500772	NA	NA	NA	NA	NA	NA	NA	NA	NA	NA	NA	NA	NA	NA	NA	NA	NA	NA	NA	NA	NA	NA	NA	NA	NA	NA	NA	NA	NA	NA	NA	NA	NA	NA	NA	NA	NA	NA	NA	NA	NA	NA	NA	NA	NA	1	0.962	1	1	1	1	1	1	1	NA	NA	NA	NA	NA	NA	NA	NA	NA
TJAP1_chr6_43498922_43499100_43497880_43497977_43502282_43502349	NA	NA	NA	NA	NA	NA	NA	NA	NA	NA	NA	NA	NA	NA	NA	NA	NA	NA	NA	NA	NA	NA	NA	NA	NA	NA	NA	NA	NA	NA	NA	NA	NA	NA	NA	NA	1	1	1	1	1	1	0.887	1	1	NA	NA	NA	NA	NA	NA	NA	NA	NA	NA	NA	NA	NA	NA	NA	NA	NA	NA
TJAP1_chr6_43498922_43499201_43497880_43497977_43500743_43501687	NA	NA	NA	NA	NA	NA	NA	NA	NA	NA	NA	NA	NA	NA	NA	NA	NA	NA	NA	NA	NA	NA	NA	NA	NA	NA	NA	NA	NA	NA	NA	NA	NA	NA	NA	NA	NA	NA	NA	NA	NA	NA	NA	NA	NA	1	0.87	1	1	1	1	1	1	1	NA	NA	NA	NA	NA	NA	NA	NA	NA
TJAP1_chr6_43498927_43499100_43497880_43497977_43500743_43500772	NA	NA	NA	NA	NA	NA	NA	NA	NA	NA	NA	NA	NA	NA	NA	NA	NA	NA	NA	NA	NA	NA	NA	NA	NA	NA	NA	NA	NA	NA	NA	NA	NA	NA	NA	NA	NA	NA	NA	NA	NA	NA	NA	NA	NA	1	0.959	1	1	1	1	1	1	1	NA	NA	NA	NA	NA	NA	NA	NA	NA
TJAP1_chr6_43498927_43499100_43497880_43497977_43502282_43502293	NA	NA	NA	NA	NA	NA	NA	NA	NA	NA	NA	NA	NA	NA	NA	NA	NA	NA	NA	NA	NA	NA	NA	NA	NA	NA	NA	NA	NA	NA	NA	NA	NA	NA	NA	NA	1	1	1	1	1	1	0.838	1	1	NA	NA	NA	NA	NA	NA	NA	NA	NA	NA	NA	NA	NA	NA	NA	NA	NA	NA
TJAP1_chr6_43498927_43499136_43497880_43497977_43500743_43500772	NA	NA	NA	NA	NA	NA	NA	NA	NA	NA	NA	NA	NA	NA	NA	NA	NA	NA	NA	NA	NA	NA	NA	NA	NA	NA	NA	NA	NA	NA	NA	NA	NA	NA	NA	NA	NA	NA	NA	NA	NA	NA	NA	NA	NA	1	0.871	1	1	1	1	1	1	1	NA	NA	NA	NA	NA	NA	NA	NA	NA
TJAP1_chr6_43498927_43499201_43497880_43497977_43500743_43501687	NA	NA	NA	NA	NA	NA	NA	NA	NA	NA	NA	NA	NA	NA	NA	NA	NA	NA	NA	NA	NA	NA	NA	NA	NA	NA	NA	NA	NA	NA	NA	NA	NA	NA	NA	NA	NA	NA	NA	NA	NA	NA	NA	NA	NA	1	0.834	1	1	1	1	1	1	1	NA	NA	NA	NA	NA	NA	NA	NA	NA
TJAP1_chr6_43498974_43499040_43497880_43497977_43500743_43501687	NA	NA	NA	NA	NA	NA	NA	NA	NA	NA	NA	NA	NA	NA	NA	NA	NA	NA	NA	NA	NA	NA	NA	NA	NA	NA	NA	NA	NA	NA	NA	NA	NA	NA	NA	NA	NA	NA	NA	NA	NA	NA	NA	NA	NA	1	0.927	1	1	1	1	1	1	1	NA	NA	NA	NA	NA	NA	NA	NA	NA
TJAP1_chr6_43498974_43499100_43497880_43497977_43500743_43500772	NA	NA	NA	NA	NA	NA	NA	NA	NA	NA	NA	NA	NA	NA	NA	NA	NA	NA	NA	NA	NA	NA	NA	NA	NA	NA	NA	NA	NA	NA	NA	NA	NA	NA	NA	NA	NA	NA	NA	NA	NA	NA	NA	NA	NA	1	0.981	1	1	1	1	1	1	1	NA	NA	NA	NA	NA	NA	NA	NA	NA
TJAP1_chr6_43498974_43499100_43497880_43497977_43502282_43502293	NA	NA	NA	NA	NA	NA	NA	NA	NA	NA	NA	NA	NA	NA	NA	NA	NA	NA	NA	NA	NA	NA	NA	NA	NA	NA	NA	NA	NA	NA	NA	NA	NA	NA	NA	NA	1	1	1	1	1	1	0.961	1	1	NA	NA	NA	NA	NA	NA	NA	NA	NA	NA	NA	NA	NA	NA	NA	NA	NA	NA
TJAP1_chr6_43498974_43499201_43497880_43497977_43500743_43501687	NA	NA	NA	NA	NA	NA	NA	NA	NA	NA	NA	NA	NA	NA	NA	NA	NA	NA	NA	NA	NA	NA	NA	NA	NA	NA	NA	NA	NA	NA	NA	NA	NA	NA	NA	NA	NA	NA	NA	NA	NA	NA	NA	NA	NA	1	0.956	1	1	1	1	1	1	1	NA	NA	NA	NA	NA	NA	NA	NA	NA
TJAP1_chr6_43498977_43499040_43496987_43497977_43500743_43501687	NA	NA	NA	NA	NA	NA	NA	NA	NA	NA	NA	NA	NA	NA	NA	NA	NA	NA	NA	NA	NA	NA	NA	NA	NA	NA	NA	NA	NA	NA	NA	NA	NA	NA	NA	NA	NA	NA	NA	NA	NA	NA	NA	NA	NA	1	0.917	1	1	1	1	1	1	1	NA	NA	NA	NA	NA	NA	NA	NA	NA
TJAP1_chr6_43498977_43499100_43496987_43497977_43500743_43500772	NA	NA	NA	NA	NA	NA	NA	NA	NA	NA	NA	NA	NA	NA	NA	NA	NA	NA	NA	NA	NA	NA	NA	NA	NA	NA	NA	NA	NA	NA	NA	NA	NA	NA	NA	NA	NA	NA	NA	NA	NA	NA	NA	NA	NA	1	0.977	1	1	1	1	1	1	1	NA	NA	NA	NA	NA	NA	NA	NA	NA
TJAP1_chr6_43498977_43499100_43496987_43497977_43502282_43502349	NA	NA	NA	NA	NA	NA	NA	NA	NA	NA	NA	NA	NA	NA	NA	NA	NA	NA	NA	NA	NA	NA	NA	NA	NA	NA	NA	NA	NA	NA	NA	NA	NA	NA	NA	NA	1	1	1	1	1	1	0.95	1	1	NA	NA	NA	NA	NA	NA	NA	NA	NA	NA	NA	NA	NA	NA	NA	NA	NA	NA
TJAP1_chr6_43498977_43499201_43496987_43497977_43500743_43501687	NA	NA	NA	NA	NA	NA	NA	NA	NA	NA	NA	NA	NA	NA	NA	NA	NA	NA	NA	NA	NA	NA	NA	NA	NA	NA	NA	NA	NA	NA	NA	NA	NA	NA	NA	NA	NA	NA	NA	NA	NA	NA	NA	NA	NA	1	0.94	1	1	1	1	1	1	1	NA	NA	NA	NA	NA	NA	NA	NA	NA
TJAP1_chr6_43500608_43500772_43499019_43499100_43501525_43501687	NA	NA	NA	NA	NA	NA	NA	NA	NA	1	1	1	1	1	1	1	1	0.938	1	1	1	0.843	1	1	1	1	1	NA	NA	NA	NA	NA	NA	NA	NA	NA	1	1	1	1	1	1	1	0.826	1	NA	NA	NA	NA	NA	NA	NA	NA	NA	NA	NA	NA	NA	NA	NA	NA	NA	NA
TJAP1_chr6_43500743_43500772_43498922_43499100_43501525_43501687	NA	NA	NA	NA	NA	NA	NA	NA	NA	1	1	1	1	1	1	1	1	0.982	1	1	1	0.964	1	1	1	1	1	NA	NA	NA	NA	NA	NA	NA	NA	NA	1	1	1	1	1	1	1	0.969	1	NA	NA	NA	NA	NA	NA	NA	NA	NA	NA	NA	NA	NA	NA	NA	NA	NA	NA
TJAP1_chr6_43500743_43501687_43498977_43499100_43502282_43502349	NA	NA	NA	NA	NA	NA	NA	NA	NA	NA	NA	NA	NA	NA	NA	NA	NA	NA	NA	NA	NA	NA	NA	NA	NA	NA	NA	NA	NA	NA	NA	NA	NA	NA	NA	NA	1	1	1	1	1	1	1	0.954	1	NA	NA	NA	NA	NA	NA	NA	NA	NA	NA	NA	NA	NA	NA	NA	NA	NA	NA
TJAP1_chr6_43501525_43501599_43500608_43500772_43502282_43502349	NA	NA	NA	NA	NA	NA	NA	NA	NA	NA	NA	NA	NA	NA	NA	NA	NA	NA	NA	NA	NA	NA	NA	NA	NA	NA	NA	NA	NA	NA	NA	NA	NA	NA	NA	NA	NA	NA	NA	NA	NA	NA	NA	NA	NA	1	1	1	1	0.933	1	1	1	1	1	1	1	1	0.948	1	NA	NA	NA
TJAP1_chr6_43501525_43501678_43500608_43500772_43502282_43502349	NA	NA	NA	NA	NA	NA	NA	NA	NA	0.962	1	1	NA	NA	NA	1	1	1	NA	NA	NA	NA	NA	NA	NA	NA	NA	NA	NA	NA	NA	NA	NA	NA	NA	NA	NA	NA	NA	NA	NA	NA	NA	NA	NA	NA	NA	NA	NA	NA	NA	NA	NA	NA	NA	NA	NA	NA	NA	NA	NA	NA	NA
TJAP1_chr6_43501525_43501687_43498922_43499100_43502282_43502293	NA	NA	NA	NA	NA	NA	NA	NA	NA	NA	NA	NA	NA	NA	NA	NA	NA	NA	NA	NA	NA	NA	NA	NA	NA	NA	NA	NA	NA	NA	NA	NA	NA	NA	NA	NA	1	1	1	1	1	1	1	0.973	1	NA	NA	NA	NA	NA	NA	NA	NA	NA	NA	NA	NA	NA	NA	NA	NA	NA	NA
TJAP1_chr6_43501525_43501687_43500608_43500772_43502282_43502293	1	1	1	0.986	1	1	1	1	1	0.985	1	1	1	1	1	1	1	1	NA	NA	NA	NA	NA	NA	NA	NA	NA	NA	NA	NA	NA	NA	NA	NA	NA	NA	NA	NA	NA	NA	NA	NA	NA	NA	NA	1	1	1	1	0.982	1	1	1	1	1	1	1	1	0.984	1	1	1	1
TJAP1_chr6_43501525_43501689_43498922_43499100_43502282_43502349	NA	NA	NA	NA	NA	NA	NA	NA	NA	NA	NA	NA	NA	NA	NA	NA	NA	NA	NA	NA	NA	NA	NA	NA	NA	NA	NA	NA	NA	NA	NA	NA	NA	NA	NA	NA	1	1	1	1	1	1	1	0.912	1	NA	NA	NA	NA	NA	NA	NA	NA	NA	NA	NA	NA	NA	NA	NA	NA	NA	NA
TJAP1_chr6_43501525_43501689_43500608_43500772_43502282_43502349	1	1	1	0.98	1	1	1	1	1	NA	NA	NA	NA	NA	NA	NA	NA	NA	NA	NA	NA	NA	NA	NA	NA	NA	NA	NA	NA	NA	NA	NA	NA	NA	NA	NA	NA	NA	NA	NA	NA	NA	NA	NA	NA	1	1	1	1	0.972	1	1	1	1	NA	NA	NA	NA	NA	NA	NA	NA	NA
TJAP1_chr6_43501535_43501687_43500743_43500772_43502282_43502293	1	1	1	0.955	1	1	1	1	1	0.97	1	1	1	1	1	NA	NA	NA	NA	NA	NA	NA	NA	NA	NA	NA	NA	NA	NA	NA	NA	NA	NA	NA	NA	NA	NA	NA	NA	NA	NA	NA	NA	NA	NA	1	1	1	1	0.956	1	1	1	1	NA	NA	NA	1	0.965	1	1	1	1
TJAP1_chr6_43501535_43501689_43500743_43500772_43502282_43502349	NA	NA	NA	NA	NA	NA	NA	NA	NA	NA	NA	NA	NA	NA	NA	NA	NA	NA	NA	NA	NA	NA	NA	NA	NA	NA	NA	NA	NA	NA	NA	NA	NA	NA	NA	NA	NA	NA	NA	NA	NA	NA	NA	NA	NA	NA	NA	1	NA	0.299	1	NA	NA	NA	NA	NA	NA	NA	NA	NA	NA	NA	NA
TJAP1_chr6_43502587_43502617_43502282_43502349_43503400_43503508	0	0.007	0.007	0.006	0	0.025	0	0	0	0	0	0.007	0	0.007	0	0	0	0.019	0.015	0.04	0	0	0.012	0	0.01	0.009	0	0.014	0	0.009	0	0	0.008	0.02	0	0	0.006	0.009	0	0.009	0	0	0	0	0.025	0	0.007	0.014	0	0	0	0	0.009	0	0.008	0.006	0.009	0.019	0.007	0	0.029	0	0
TJAP1_chr6_43504298_43504425_43503622_43503706_43504760_43506556	0	0.017	0.008	0.015	0.011	0.023	0.009	0	0.01	0	0.017	0	0	0.035	0	0	0.011	0.013	0.01	0.032	0.01	0.011	0.025	0.04	0	0.024	0.01	NA	NA	NA	NA	NA	NA	NA	NA	NA	0.01	0	0.01	0.011	0	0.022	0.011	0.022	0.047	0	0.01	0	0	0.01	0	0.024	0	0.018	NA	NA	NA	NA	NA	NA	NA	NA	NA
TJAP1_chr6_43504298_43504667_43503622_43503706_43504760_43505660	0.008	0.022	0.013	0.015	0.011	0.011	0.005	0.011	0.005	0.024	0.013	0.009	0.017	0.024	0	0.014	0.006	0	0.016	0.016	0.01	0.016	0.013	0.035	0	0.006	0.031	0.025	0.005	0.024	0	0.012	0.004	0.014	0.028	0.005	0.005	0.01	0.025	0.016	0.027	0.017	0.022	0.011	0.032	0.018	0.028	0.005	0.026	0.03	0.006	0.024	0.011	0.022	0.03	0.024	0	0.015	0.012	0.014	0.033	0.021	0.009
TJAP1_chr6_43504298_43504677_43503622_43503706_43504760_43506556	0	0.009	0.004	0.008	0.006	0.011	0	0.006	0.005	0	0	0	0	0.012	0.012	0	0.011	0	NA	NA	NA	NA	NA	NA	NA	NA	NA	0.01	0	0	0	0.008	0	0	0.011	0	0.005	0.01	0.005	0.005	0	0.011	0	0.011	0.016	NA	NA	NA	NA	NA	NA	NA	NA	NA	0.009	0.01	0	0	0.008	0.007	0.016	0	0.004
TJAP1_chr6_43504301_43504425_43503622_43503706_43504760_43506556	0	0.009	0	0.008	0	0	0.019	0	0	0.012	0.018	0	0	0.024	0	0	0.022	0.013	0	0.016	0	0	0.026	0.01	0	0.013	0.011	NA	NA	NA	NA	NA	NA	NA	NA	NA	0	0	0	0	0.009	0.011	0.011	0	0.062	NA	NA	NA	NA	NA	NA	NA	NA	NA	NA	NA	NA	NA	NA	NA	NA	NA	NA
TJAP1_chr6_43504301_43504667_43503622_43503706_43504760_43505660	0.008	0.017	0.008	0.012	0.006	0	0.009	0.011	0	0.03	0.013	0.009	0.017	0.018	0	0.014	0.011	0	0.011	0.008	0.005	0.011	0.013	0.02	0	0	0.031	0.015	0.006	0.024	0.005	0.012	0.004	0.014	0.017	0.015	0	0.011	0.02	0.011	0.032	0.011	0.022	0	0.04	NA	NA	NA	NA	NA	NA	NA	NA	NA	0.026	0.02	0.004	0.022	0.008	0.007	0.017	0.021	0.009
TJAP1_chr6_43504301_43504677_43503622_43503706_43504760_43506556	0	0.004	0	0.004	0	0	0.005	0.006	0	0.006	0	0	0	0.006	0.012	0	0.016	0	NA	NA	NA	NA	NA	NA	NA	NA	NA	0	0	0	0.005	0.008	0	0	0	0.01	0	0.01	0	0	0.005	0.006	0	0	0.024	NA	NA	NA	NA	NA	NA	NA	NA	NA	0.004	0.005	0.004	0.007	0.004	0	0	0	0.004
TJAP1_chr6_43504587_43504667_43503622_43503706_43504760_43505660	0.01	0.042	0.04	0.019	0.014	0.028	0.011	0.04	0	0.057	0.042	0.034	0.05	0.043	0	0.034	0	0	0.05	0.02	0.013	0.027	0.031	0.025	0	0	0.061	0.036	0.014	0.057	0	0.048	0.01	0.035	0.04	0.012	0.012	0.026	0.071	0.04	0.065	0.014	0.053	0	0.039	0.069	0.046	0.035	0.08	0.071	0.029	0.03	0.026	0.043	0.061	0.036	0.027	0.036	0.01	0.018	0.04	0.07	0.011
TJAP1_chr6_43504587_43504677_43503622_43503706_43504760_43506556	0	0.01	0.02	0	0	0.027	0	0.026	0	0	0.02	0.011	0.01	0.014	0.029	0	0.013	0	NA	NA	NA	NA	NA	NA	NA	NA	NA	0	0.013	0	0	0.037	0	0	0	0	0.012	0.024	0.024	0.013	0.011	0	0	0	0	NA	NA	NA	NA	NA	NA	NA	NA	NA	0.02	0	0.026	0	0	0	0	0.02	0
TJP1_chr15_29703324_29703434_29701594_29701689_29704161_29704305	0.018	0	0.075	0.054	0.023	0.036	0.039	0.076	0	0.046	0.03	0.012	0	0.047	0.029	0.019	0	0.033	0.052	0	0.012	0.028	0.014	0.062	0.023	0.068	0.034	0.012	0.023	0.019	0.064	0	0.137	0.013	0.052	0.05	0.03	0.012	0.046	0.062	0	0.049	0.054	0.069	0.01	0.017	0.021	0	0.024	0.075	0.113	0	0.031	0.057	0.024	0.022	0.052	0.066	0.068	0.097	0.108	0.085	0.047
TJP1_chr15_29703324_29703434_29701594_29701689_29704200_29704305	NA	NA	NA	NA	NA	NA	NA	NA	NA	0.06	0.022	0.015	0.01	0.029	0.026	0.016	0.015	0.025	0.065	0	0.039	0.038	0.019	0.046	0.025	0.044	0.035	NA	NA	NA	NA	NA	NA	NA	NA	NA	0.038	0.016	0.042	0.085	0	0.023	0.033	0.074	0.019	NA	NA	NA	NA	NA	NA	NA	NA	NA	0.019	0.02	0.037	0.062	0.026	0.06	0.068	0.054	0.039
TJP1_chr15_29703324_29703434_29701594_29701689_29704221_29704305	NA	NA	NA	NA	NA	NA	NA	NA	NA	NA	NA	NA	NA	NA	NA	NA	NA	NA	NA	NA	NA	NA	NA	NA	NA	NA	NA	NA	NA	NA	NA	NA	NA	NA	NA	NA	NA	NA	NA	NA	NA	NA	NA	NA	NA	0.019	0.054	0	0.023	0.083	0.085	0	0.049	0	NA	NA	NA	NA	NA	NA	NA	NA	NA
TJP1_chr15_29704161_29704305_29700151_29701689_29705527_29705745	1	1	0.947	1	1	1	1	1	1	1	1	1	1	1	1	1	0.941	1	1	0.972	1	1	0.968	1	1	0.96	1	1	0.976	1	1	1	1	1	1	1	1	1	1	0.929	1	1	1	1	0.977	NA	NA	NA	NA	NA	NA	NA	NA	NA	1	1	1	1	1	0.966	1	1	1
TJP1_chr15_29704200_29704305_29701244_29701689_29705527_29705745	1	1	0.947	1	1	1	1	1	1	1	1	1	1	1	1	1	0.942	1	1	0.966	1	1	0.966	1	1	0.969	1	1	0.979	1	1	1	1	1	1	1	1	1	1	0.925	1	1	1	1	0.974	NA	NA	NA	NA	NA	NA	NA	NA	NA	1	1	1	1	1	0.973	1	1	1
TJP1_chr15_29704221_29704305_29699366_29701689_29705527_29705745	1	1	0.931	1	1	1	1	1	1	1	1	1	1	1	1	1	0.915	1	1	0.967	1	1	0.947	1	1	0.952	1	1	0.967	1	1	1	1	1	1	1	1	1	1	0.908	1	1	1	1	0.949	NA	NA	NA	NA	NA	NA	NA	NA	NA	1	1	1	1	1	0.964	1	1	1
TJP1_chr15_29704221_29704714_29699366_29701689_29705527_29705745	NA	NA	NA	NA	NA	NA	NA	NA	NA	NA	NA	NA	NA	NA	NA	NA	NA	NA	NA	NA	NA	NA	NA	NA	NA	NA	NA	NA	NA	NA	NA	NA	NA	NA	NA	NA	1	1	1	0.57	1	1	1	1	0.782	NA	NA	NA	NA	NA	NA	NA	NA	NA	NA	NA	NA	NA	NA	NA	NA	NA	NA
TJP1_chr15_29708558_29708616_29705527_29705745_29710830_29711000	NA	NA	NA	NA	NA	NA	NA	NA	NA	NA	NA	NA	NA	NA	NA	NA	NA	NA	1	1	1	1	1	1	0.903	1	1	NA	NA	NA	NA	NA	NA	NA	NA	NA	1	0.968	1	1	1	1	1	1	1	NA	NA	NA	1	1	1	0.977	1	1	NA	NA	NA	NA	NA	NA	NA	NA	NA
TJP1_chr15_29708558_29709027_29705527_29705745_29710830_29711000	NA	NA	NA	NA	NA	NA	NA	NA	NA	NA	NA	NA	NA	NA	NA	NA	NA	NA	NA	NA	NA	NA	NA	NA	NA	NA	NA	NA	NA	NA	NA	NA	NA	NA	NA	NA	NA	NA	NA	NA	NA	NA	NA	NA	NA	1	1	1	NA	NA	NA	0.979	1	1	NA	NA	NA	NA	NA	NA	NA	NA	NA
TJP1_chr15_29708558_29709036_29705527_29705745_29710830_29711000	1	0.989	1	1	1	1	1	1	1	NA	NA	NA	NA	NA	NA	NA	NA	NA	1	1	1	1	1	1	0.961	1	1	NA	NA	NA	NA	NA	NA	NA	NA	NA	1	0.982	1	1	1	1	1	1	1	1	1	1	1	1	1	0.991	1	1	1	1	0.99	1	1	1	0.989	1	0.99
TJP1_chr15_29709808_29709978_29708558_29709036_29710830_29711000	0	0	0.006	0.003	0	0.005	0	0.006	0	0	0.003	0	0	0.004	0	NA	NA	NA	NA	NA	NA	0.006	0	0	0	0.017	0	0.004	0.004	0	0	0	0	0	0.005	0	NA	NA	NA	0	0.005	0	0	0.009	0.005	NA	NA	NA	NA	NA	NA	NA	NA	NA	NA	NA	NA	NA	NA	NA	NA	NA	NA
TJP1_chr15_29710830_29711000_29708558_29709036_29716610_29716838	1	1	1	1	1	0.985	1	1	1	0.985	0.991	1	1	1	1	1	1	1	NA	NA	NA	NA	NA	NA	NA	NA	NA	NA	NA	NA	NA	NA	NA	NA	NA	NA	NA	NA	NA	NA	NA	NA	NA	NA	NA	NA	NA	NA	NA	NA	NA	NA	NA	NA	1	1	1	0.984	1	1	1	1	1
TJP1_chr15_29719776_29720016_29718265_29719138_29720357_29720708	0.04	0.038	0.044	0.069	0.039	0.048	0.057	0.039	0.05	0.061	0.076	0.075	0.08	0.071	0.05	0.052	0.031	0.027	0.052	0.116	0.135	0.047	0.099	0.082	0.059	0.144	0.111	0.03	0.084	0.067	0.058	0.024	0.067	0.06	0.052	0.099	0.07	0.069	0.138	0.029	0.09	0.099	0.043	0.08	0.137	0.159	0.051	0.099	0.049	0.079	0.073	0.097	0.062	0.111	0.069	0.029	0.079	0.041	0.015	0.076	0.053	0.041	0.074
TJP1_chr15_29720357_29720647_29718265_29719138_29726378_29726479	NA	NA	NA	NA	NA	NA	NA	NA	NA	NA	NA	NA	NA	NA	NA	NA	NA	NA	NA	NA	NA	NA	NA	NA	NA	NA	NA	NA	NA	NA	1	1	1	1	0.959	1	NA	NA	NA	NA	NA	NA	NA	NA	NA	NA	NA	NA	NA	NA	NA	NA	NA	NA	NA	NA	NA	NA	NA	NA	NA	NA	NA
TJP1_chr15_29720357_29720708_29718265_29719138_29726378_29726479	NA	NA	NA	NA	NA	NA	NA	NA	NA	1	1	1	1	1	1	1	0.986	1	1	1	1	1	1	0.983	1	0.945	1	1	1	1	1	1	1	1	0.983	1	1	1	0.985	1	1	1	1	1	0.967	NA	NA	NA	NA	NA	NA	NA	NA	NA	1	1	1	1	1	1	1	1	0.979
TJP1_chr15_29720357_29720717_29718265_29719138_29726378_29726479	NA	NA	NA	NA	NA	NA	NA	NA	NA	NA	NA	NA	NA	NA	NA	NA	NA	NA	NA	NA	NA	NA	NA	NA	NA	NA	NA	NA	NA	NA	1	1	1	1	0.979	1	NA	NA	NA	NA	NA	NA	NA	NA	NA	NA	NA	NA	NA	NA	NA	NA	NA	NA	NA	NA	NA	NA	NA	NA	NA	NA	NA
TJP1_chr15_29720641_29720708_29718892_29719138_29726378_29726479	NA	NA	NA	NA	NA	NA	NA	NA	NA	NA	NA	NA	NA	NA	NA	NA	NA	NA	NA	NA	NA	NA	NA	NA	NA	NA	NA	1	1	1	NA	NA	NA	1	0.947	1	NA	NA	NA	NA	NA	NA	NA	NA	NA	NA	NA	NA	NA	NA	NA	NA	NA	NA	NA	NA	NA	NA	NA	NA	NA	NA	NA
TJP1_chr15_29727936_29728019_29726780_29726991_29732432_29732528	NA	NA	NA	NA	NA	NA	NA	NA	NA	NA	NA	NA	NA	NA	NA	NA	NA	NA	NA	NA	NA	NA	NA	NA	NA	NA	NA	NA	NA	NA	NA	NA	NA	NA	NA	NA	NA	NA	NA	NA	NA	NA	NA	NA	NA	NA	NA	NA	NA	NA	NA	NA	NA	NA	0.955	1	1	1	1	1	1	1	1
TJP1_chr15_29732432_29732528_29727936_29728019_29732630_29732815	NA	NA	NA	NA	NA	NA	NA	NA	NA	NA	NA	NA	NA	NA	NA	NA	NA	NA	NA	NA	NA	NA	NA	NA	NA	NA	NA	NA	NA	NA	NA	NA	NA	NA	NA	NA	NA	NA	NA	NA	NA	NA	NA	NA	NA	0.984	1	1	1	1	1	1	1	1	NA	NA	NA	NA	NA	NA	NA	NA	NA
TJP1_chr15_29733093_29733313_29732630_29732815_29734273_29734382	NA	NA	NA	NA	NA	NA	NA	NA	NA	NA	NA	NA	NA	NA	NA	NA	NA	NA	NA	NA	NA	NA	NA	NA	NA	NA	NA	NA	NA	NA	NA	NA	NA	NA	NA	NA	1	0.974	1	1	1	1	1	1	1	NA	NA	NA	NA	NA	NA	NA	NA	NA	1	1	1	1	0.97	1	1	1	1
TJP1_chr15_29733093_29733467_29732630_29732815_29734273_29734382	NA	NA	NA	NA	NA	NA	NA	NA	NA	NA	NA	NA	NA	NA	NA	NA	NA	NA	NA	NA	NA	NA	NA	NA	NA	NA	NA	NA	NA	NA	NA	NA	NA	NA	NA	NA	NA	NA	NA	NA	NA	NA	NA	NA	NA	NA	NA	NA	NA	NA	NA	NA	NA	NA	NA	NA	NA	1	0.946	1	1	1	1
TJP1_chr15_29733093_29733514_29732630_29732815_29734273_29734382	NA	NA	NA	NA	NA	NA	NA	NA	NA	NA	NA	NA	NA	NA	NA	NA	NA	NA	NA	NA	NA	NA	NA	NA	NA	NA	NA	NA	NA	NA	NA	NA	NA	NA	NA	NA	1	0.935	1	NA	NA	NA	1	1	1	NA	NA	NA	NA	NA	NA	NA	NA	NA	NA	NA	NA	NA	NA	NA	NA	NA	NA
TJP1_chr15_29741330_29741436_29737263_29737414_29742641_29742781	NA	NA	NA	NA	NA	NA	NA	NA	NA	NA	NA	NA	NA	NA	NA	NA	NA	NA	NA	NA	NA	NA	NA	NA	NA	NA	NA	NA	NA	NA	NA	NA	NA	NA	NA	NA	1	1	1	1	0.946	1	1	1	1	NA	NA	NA	NA	NA	NA	NA	NA	NA	1	1	1	1	1	1	1	1	0.93
TJP1_chr15_29759890_29760257_29742641_29742781_29761138_29761286	NA	NA	NA	NA	NA	NA	NA	NA	NA	NA	NA	NA	NA	NA	NA	NA	NA	NA	NA	NA	NA	NA	NA	NA	NA	NA	NA	NA	NA	NA	NA	NA	NA	NA	NA	NA	0	0.011	0	0.046	0	0	NA	NA	NA	NA	NA	NA	NA	NA	NA	NA	NA	NA	NA	NA	NA	NA	NA	NA	NA	NA	NA
TJP1_chr15_29759890_29760308_29742641_29742781_29761138_29761286	NA	NA	NA	NA	NA	NA	NA	NA	NA	NA	NA	NA	NA	NA	NA	NA	NA	NA	0	0	0	0.01	0	0	0	0.01	0	0	0.006	0.007	0	0	0	0	0	0	0	0.01	0	0	0.006	0	0	0	0	NA	NA	NA	NA	NA	NA	NA	NA	NA	0	0	0.007	0	0	0	0	0	0.009
TJP1_chr15_29761138_29761286_29742641_29742781_29766265_29766542	NA	NA	NA	NA	NA	NA	NA	NA	NA	NA	NA	NA	NA	NA	NA	NA	NA	NA	NA	NA	NA	NA	NA	NA	NA	NA	NA	NA	NA	NA	NA	NA	NA	NA	NA	NA	NA	NA	NA	NA	NA	NA	NA	NA	NA	1	1	1	1	0.94	0.929	NA	NA	NA	NA	NA	NA	NA	NA	NA	NA	NA	NA
TJP1_chr15_29799985_29800083_29773232_29773357_29800645_29800702	NA	NA	NA	NA	NA	NA	NA	NA	NA	NA	NA	NA	NA	NA	NA	NA	NA	NA	NA	NA	NA	NA	NA	NA	NA	NA	NA	0.025	0	0	NA	NA	NA	0	0	0.035	NA	NA	NA	NA	NA	NA	NA	NA	NA	NA	NA	NA	NA	NA	NA	NA	NA	NA	NA	NA	NA	NA	NA	NA	NA	NA	NA
TJP1_chr15_29800645_29800702_29742641_29742781_29822001_29822028	NA	NA	NA	NA	NA	NA	NA	NA	NA	NA	NA	NA	NA	NA	NA	NA	NA	NA	NA	NA	NA	NA	NA	NA	NA	NA	NA	NA	NA	NA	NA	NA	NA	NA	NA	NA	NA	NA	NA	NA	NA	NA	NA	NA	NA	NA	NA	NA	NA	NA	NA	NA	NA	NA	1	1	1	NA	NA	NA	1	0.88	1
TJP1_chr15_29800645_29800702_29773232_29773357_29820526_29820674	NA	NA	NA	NA	NA	NA	NA	NA	NA	1	1	0.915	1	1	1	1	1	1	NA	NA	NA	NA	NA	NA	NA	NA	NA	NA	NA	NA	NA	NA	NA	NA	NA	NA	NA	NA	NA	NA	NA	NA	NA	NA	NA	NA	NA	NA	NA	NA	NA	NA	NA	NA	1	1	1	1	1	1	0.842	1	1
TJP1_chr15_29800645_29800702_29773232_29773357_29822001_29822028	0.965	1	1	0.967	1	1	1	1	0.927	NA	NA	NA	NA	NA	NA	NA	NA	NA	1	1	0.959	1	1	0.954	1	1	1	1	1	1	1	0.959	1	1	1	1	NA	NA	NA	NA	NA	NA	NA	NA	NA	0.973	1	1	1	1	1	0.961	1	1	NA	NA	NA	NA	NA	NA	NA	NA	NA
TJP1_chr15_29809585_29809680_29800645_29800702_29822001_29822503	NA	NA	NA	NA	NA	NA	NA	NA	NA	0	0.022	0	0.039	0	0	NA	NA	NA	NA	NA	NA	NA	NA	NA	NA	NA	NA	NA	NA	NA	NA	NA	NA	NA	NA	NA	NA	NA	NA	NA	NA	NA	NA	NA	NA	NA	NA	NA	NA	NA	NA	NA	NA	NA	0.061	0.024	0	0	0	0	0	0	0
TJP1_chr15_29820526_29820674_29800645_29800702_29821415_29821548	NA	NA	NA	NA	NA	NA	NA	NA	NA	NA	NA	NA	NA	NA	NA	NA	NA	NA	NA	NA	NA	NA	NA	NA	NA	NA	NA	NA	NA	NA	NA	NA	NA	NA	NA	NA	NA	NA	NA	NA	NA	NA	NA	NA	NA	NA	NA	NA	NA	NA	NA	NA	NA	NA	NA	0.304	1	NA	1	NA	1	NA	NA
TJP1_chr15_29820526_29820674_29800645_29800702_29822001_29822503	0	0	0.024	0.035	0.055	0	0.063	0	0.072	0.03	0.018	0.09	0	0	0.038	0.072	0	0.021	0.02	0.127	0.016	0	0.027	0.052	0.052	0	0	0.019	0.029	0.038	0	0	0.038	0.141	0.068	0.099	0.045	0.059	0.053	0.038	0.059	0.065	0	0.044	0.019	0.055	0.042	0.027	0.03	0.04	0.044	0.045	0.042	0.024	0	0.038	0.083	0	0.049	0	0	0	0
TJP2_chr9_69151650_69151771_69121469_69121725_69212547_69212572	1	1	1	1	1	1	1	0.661	1	NA	NA	NA	NA	NA	NA	NA	NA	NA	NA	NA	NA	NA	NA	NA	NA	NA	NA	NA	NA	NA	NA	NA	NA	NA	NA	NA	NA	NA	NA	NA	NA	NA	NA	NA	NA	1	1	0	1	1	NA	1	1	1	NA	NA	NA	NA	NA	NA	NA	NA	NA
TJP2_chr9_69185086_69185204_69151650_69151771_69212547_69212601	0	0.198	0	0.198	0	0	0	0	0	0	0	NA	0	0	NA	0	0	0.33	NA	NA	NA	NA	NA	NA	NA	NA	NA	0.198	0	0.11	0	0	0	0	0	0	NA	NA	NA	NA	NA	NA	NA	NA	NA	NA	NA	NA	NA	NA	NA	NA	NA	NA	NA	NA	NA	NA	NA	NA	NA	NA	NA
TJP2_chr9_69204981_69205109_69174376_69174432_69212547_69212601	NA	NA	NA	NA	NA	NA	NA	NA	NA	NA	NA	NA	NA	NA	NA	NA	NA	NA	NA	NA	NA	NA	NA	NA	NA	NA	NA	NA	NA	NA	NA	NA	NA	NA	NA	NA	NA	NA	NA	NA	NA	NA	NA	NA	NA	0	0.191	0	0	0	0	0	0	0	NA	NA	NA	NA	NA	NA	NA	NA	NA
TJP2_chr9_69204981_69205233_69174376_69174432_69212547_69212601	NA	NA	NA	NA	NA	NA	NA	NA	NA	NA	NA	NA	NA	NA	NA	NA	NA	NA	NA	NA	NA	NA	NA	NA	NA	NA	NA	NA	NA	NA	NA	NA	NA	NA	NA	NA	NA	NA	NA	NA	NA	NA	NA	NA	NA	0	0.135	0	0	0	0	0	0	0	NA	NA	NA	NA	NA	NA	NA	NA	NA
TJP2_chr9_69204981_69205314_69174376_69174432_69212547_69212601	NA	NA	NA	NA	NA	NA	NA	NA	NA	NA	NA	NA	NA	NA	NA	NA	NA	NA	NA	NA	NA	NA	NA	NA	NA	NA	NA	NA	NA	NA	NA	NA	NA	NA	NA	NA	NA	NA	NA	NA	NA	NA	NA	NA	NA	0	0.114	0	0	0	0	0	0	0	NA	NA	NA	NA	NA	NA	NA	NA	NA
TJP2_chr9_69216338_69216463_69212547_69212601_69218256_69218359	NA	NA	NA	NA	NA	NA	NA	NA	NA	NA	NA	NA	NA	NA	NA	NA	NA	NA	NA	NA	NA	NA	NA	NA	NA	NA	NA	NA	NA	NA	NA	NA	NA	NA	NA	NA	NA	NA	NA	NA	NA	NA	NA	NA	NA	1	1	1	1	0.862	1	1	1	1	NA	NA	NA	NA	NA	NA	NA	NA	NA
TJP2_chr9_69220886_69221496_69218256_69218359_69225303_69225407	NA	NA	NA	NA	NA	NA	NA	NA	NA	NA	NA	NA	NA	NA	NA	NA	NA	NA	1	1	1	0.799	1	1	1	1	1	NA	NA	NA	NA	NA	NA	NA	NA	NA	NA	NA	NA	NA	NA	NA	NA	NA	NA	NA	NA	NA	NA	NA	NA	NA	NA	NA	NA	NA	NA	NA	NA	NA	NA	NA	NA
TJP2_chr9_69249374_69249485_69248011_69248224_69251034_69251364	1	0.942	1	1	1	1	0.962	1	0.918	1	0.951	1	1	1	1	0.926	0.944	1	0.848	1	1	1	1	1	0.954	1	0.914	1	0.934	0.934	1	1	1	0.94	0.953	1	1	1	1	0.914	0.918	0.973	1	0.956	0.884	1	1	0.836	1	1	1	0.821	1	1	0.854	1	1	1	0.956	1	1	0.953	0.927
TJP2_chr9_69249374_69249485_69248011_69248224_69252814_69252900	NA	NA	NA	NA	NA	NA	NA	NA	NA	NA	NA	NA	NA	NA	NA	NA	NA	NA	NA	NA	NA	NA	NA	NA	NA	NA	NA	NA	NA	NA	NA	NA	NA	NA	NA	NA	1	1	0.821	0.64	1	0.894	1	1	1	NA	NA	NA	NA	NA	NA	NA	NA	NA	NA	NA	NA	NA	NA	NA	NA	NA	NA
TJP2_chr9_69249376_69249485_69248011_69248224_69251034_69251364	NA	NA	NA	NA	NA	NA	NA	NA	NA	NA	NA	NA	NA	NA	NA	NA	NA	NA	NA	NA	NA	NA	NA	NA	NA	NA	NA	NA	NA	NA	NA	NA	NA	NA	NA	NA	NA	NA	NA	NA	NA	NA	NA	NA	NA	1	1	0.782	1	1	1	0.69	1	1	NA	NA	NA	NA	NA	NA	NA	NA	NA
TJP2_chr9_69251034_69251364_69247638_69248224_69252814_69252900	1	0.914	1	1	0.859	0.877	1	1	1	1	1	1	0.931	0.944	0.783	0.948	0.931	0.834	0.914	0.819	0.756	0.8	1	1	1	1	1	1	1	1	1	1	0.921	1	1	1	1	1	0.95	0.789	1	0.904	1	1	1	0.886	1	1	1	1	0.895	0.892	1	1	1	1	1	1	1	1	1	0.914	1
TJP2_chr9_69251034_69251364_69249374_69249485_69252814_69252900	NA	NA	NA	NA	NA	NA	NA	NA	NA	NA	NA	NA	NA	NA	NA	NA	NA	NA	NA	NA	NA	NA	NA	NA	NA	NA	NA	NA	NA	NA	NA	NA	NA	NA	NA	NA	1	0.952	1	1	1	1	1	1	1	NA	NA	NA	NA	NA	NA	NA	NA	NA	NA	NA	NA	NA	NA	NA	NA	NA	NA
TJP3_chr19_3728423_3728480_3721616_3721910_3728603_3728713	NA	NA	NA	NA	NA	NA	NA	NA	NA	NA	NA	NA	NA	NA	NA	NA	NA	NA	NA	NA	NA	NA	NA	NA	NA	NA	NA	NA	NA	NA	NA	NA	NA	NA	NA	NA	NA	NA	NA	NA	NA	NA	NA	NA	NA	NA	NA	NA	NA	NA	NA	NA	NA	NA	1	1	1	1	1	1	1	0.728	1
TJP3_chr19_3728603_3728713_3708502_3708561_3730027_3730130	NA	1	1	1	NA	1	1	1	0.434	NA	NA	NA	NA	NA	NA	NA	NA	NA	1	1	1	0.338	1	NA	1	1	1	NA	NA	NA	NA	NA	NA	NA	NA	NA	NA	NA	NA	NA	NA	NA	NA	NA	NA	NA	NA	NA	NA	NA	NA	NA	NA	NA	NA	NA	NA	NA	NA	NA	NA	NA	NA
TJP3_chr19_3731934_3732038_3730354_3730706_3733752_3733912	NA	NA	NA	NA	NA	NA	NA	NA	NA	NA	NA	NA	NA	NA	NA	NA	NA	NA	NA	NA	NA	NA	NA	NA	NA	NA	NA	NA	NA	NA	NA	NA	NA	NA	NA	NA	NA	NA	NA	NA	NA	NA	NA	NA	NA	1	0.872	1	1	1	1	1	0.825	1	NA	NA	NA	NA	NA	NA	NA	NA	NA
TJP3_chr19_3746010_3746081_3743662_3744034_3746484_3746695	NA	NA	NA	NA	NA	NA	NA	NA	NA	NA	NA	NA	NA	NA	NA	NA	NA	NA	NA	NA	NA	NA	NA	NA	NA	NA	NA	NA	NA	NA	NA	NA	NA	NA	NA	NA	NA	NA	NA	NA	NA	NA	NA	NA	NA	NA	NA	NA	NA	NA	NA	NA	NA	NA	1	1	0.607	1	1	1	1	1	1
TJP3_chr19_3747793_3748081_3746775_3746876_3750137_3750184	NA	NA	NA	NA	NA	NA	NA	NA	NA	NA	NA	NA	NA	NA	NA	NA	NA	NA	0.788	1	1	1	1	1	1	1	1	NA	NA	NA	NA	NA	NA	NA	NA	NA	NA	NA	NA	NA	NA	NA	NA	NA	NA	1	1	1	0.877	1	1	1	1	1	NA	NA	NA	NA	NA	NA	NA	NA	NA
TK1_chr17_78175049_78175169_78174090_78174950_78175528_78175618	1	0.997	0.997	1	1	1	1	1	1	1	1	1	1	1	1	1	0.997	1	NA	NA	NA	NA	NA	NA	NA	NA	NA	NA	NA	NA	NA	NA	NA	NA	NA	NA	1	0.997	1	1	1	1	1	0.997	1	1	0.997	1	1	1	0.993	1	1	1	NA	NA	NA	NA	NA	NA	NA	NA	NA
TK1_chr17_78175049_78175169_78174701_78174785_78175528_78175616	NA	NA	NA	NA	NA	NA	NA	NA	NA	1	1	1	1	1	1	1	0.992	0.993	NA	NA	NA	NA	NA	NA	NA	NA	NA	NA	NA	NA	NA	NA	NA	NA	NA	NA	NA	NA	NA	NA	NA	NA	NA	NA	NA	NA	NA	NA	NA	NA	NA	NA	NA	NA	NA	NA	NA	NA	NA	NA	NA	NA	NA
TK1_chr17_78175049_78175169_78174701_78174785_78175528_78175618	1	0.993	1	1	1	1	1	1	1	NA	NA	NA	NA	NA	NA	NA	NA	NA	NA	NA	NA	NA	NA	NA	NA	NA	NA	NA	NA	NA	NA	NA	NA	NA	NA	NA	NA	NA	NA	NA	NA	NA	NA	NA	NA	NA	NA	NA	NA	NA	NA	NA	NA	NA	NA	NA	NA	NA	NA	NA	NA	NA	NA
TK1_chr17_78175049_78175169_78174701_78174788_78175528_78175618	NA	NA	NA	NA	NA	NA	NA	NA	NA	1	1	1	1	1	1	1	0.985	1	NA	NA	NA	NA	NA	NA	NA	NA	NA	1	1	1	1	0.994	1	1	1	1	NA	NA	NA	NA	NA	NA	NA	NA	NA	NA	NA	NA	NA	NA	NA	NA	NA	NA	NA	NA	NA	NA	NA	NA	NA	NA	NA
TK1_chr17_78175049_78175174_78174090_78174950_78175528_78175618	1	0.995	0.995	1	1	1	1	1	1	NA	NA	NA	NA	NA	NA	NA	NA	NA	NA	NA	NA	NA	NA	NA	NA	NA	NA	NA	NA	NA	NA	NA	NA	NA	NA	NA	1	0.994	1	1	1	1	1	0.996	1	1	0.995	1	1	1	0.989	1	1	1	NA	NA	NA	NA	NA	NA	NA	NA	NA
TK1_chr17_78175049_78175174_78174701_78174788_78175528_78175618	NA	NA	NA	NA	NA	NA	NA	NA	NA	NA	NA	NA	NA	NA	NA	NA	NA	NA	NA	NA	NA	NA	NA	NA	NA	NA	NA	1	1	1	1	0.957	1	1	1	1	NA	NA	NA	NA	NA	NA	NA	NA	NA	NA	NA	NA	NA	NA	NA	NA	NA	NA	NA	NA	NA	NA	NA	NA	NA	NA	NA
TK1_chr17_78180201_78180315_78175528_78175618_78182588_78182682	NA	NA	NA	NA	NA	NA	NA	NA	NA	NA	NA	NA	NA	NA	NA	NA	NA	NA	NA	NA	NA	NA	NA	NA	NA	NA	NA	NA	NA	NA	NA	NA	NA	NA	NA	NA	NA	NA	NA	NA	NA	NA	NA	NA	NA	0.001	0	0	0	0.002	0.008	0	0.005	0	NA	NA	NA	NA	NA	NA	NA	NA	NA
TK1_chr17_78182588_78182682_78175528_78175618_78185054_78185165	1	1	1	1	1	1	1	1	0.997	NA	NA	NA	NA	NA	NA	NA	NA	NA	1	1	1	1	1	1	1	0.997	1	NA	NA	NA	NA	NA	NA	NA	NA	NA	NA	NA	NA	NA	NA	NA	NA	NA	NA	1	1	1	0.996	1	1	1	1	1	NA	NA	NA	NA	NA	NA	NA	NA	NA
TK1_chr17_78183577_78183777_78182588_78182682_78185054_78185165	NA	NA	NA	NA	NA	NA	NA	NA	NA	NA	NA	NA	NA	NA	NA	NA	NA	NA	NA	NA	NA	NA	NA	NA	NA	NA	NA	NA	NA	NA	NA	NA	NA	NA	NA	NA	NA	NA	NA	NA	NA	NA	NA	NA	NA	NA	NA	NA	NA	NA	NA	NA	NA	NA	0	0	0	0	0	0	0.002	0.002	0
TK1_chr17_78183753_78183777_78182588_78182682_78185054_78185165	0.008	0.003	0.004	0.002	0.003	0.003	0	0	0.003	0	0	0	0.003	0	0	0	0.007	0.003	0.009	0	0.007	0.007	0	0	0.009	0.003	0.003	0.003	0	0.016	0	0.005	0	0	0.003	0	0.003	0	0	0.004	0	0	0	0.021	0.003	0	0	0.014	0	0	0.004	0.002	0.004	0	0.007	0.004	0.004	0	0.004	0	0.003	0.003	0
TK1_chr17_78185054_78185160_78182588_78182682_78186786_78187021	NA	NA	NA	NA	NA	NA	NA	NA	NA	1	1	1	1	1	1	1	1	0.991	NA	NA	NA	NA	NA	NA	NA	NA	NA	NA	NA	NA	NA	NA	NA	NA	NA	NA	1	1	1	1	1	1	1	1	0.992	NA	NA	NA	NA	NA	NA	NA	NA	NA	NA	NA	NA	NA	NA	NA	NA	NA	NA
TK1_chr17_78185054_78185163_78182588_78182682_78186786_78187021	NA	NA	NA	1	1	1	1	1	0.993	1	1	1	1	1	1	1	1	0.991	NA	NA	NA	NA	NA	NA	NA	NA	NA	NA	NA	NA	NA	NA	NA	NA	NA	NA	1	1	1	NA	NA	NA	1	1	0.992	NA	NA	NA	NA	NA	NA	NA	NA	NA	NA	NA	NA	NA	NA	NA	NA	NA	NA
TK1_chr17_78185054_78185165_78182588_78182682_78186786_78186818	1	1	1	1	1	1	1	1	0.997	1	1	1	1	1	1	1	1	0.996	NA	NA	NA	NA	NA	NA	NA	NA	NA	NA	NA	NA	NA	NA	NA	NA	NA	NA	1	1	1	1	1	1	1	1	0.997	NA	NA	NA	NA	NA	NA	NA	NA	NA	NA	NA	NA	NA	NA	NA	NA	NA	NA
TK1_chr17_78186330_78186396_78185054_78185165_78186786_78187021	NA	NA	NA	NA	NA	NA	NA	NA	NA	NA	NA	NA	NA	NA	NA	NA	NA	NA	NA	NA	NA	0.002	0	0	0	0.001	0	NA	NA	NA	NA	NA	NA	NA	NA	NA	NA	NA	NA	NA	NA	NA	NA	NA	NA	NA	NA	NA	NA	NA	NA	NA	NA	NA	NA	NA	NA	NA	NA	NA	NA	NA	NA
TK2_chr16_66513285_66513351_66511741_66512066_66513730_66513811	0.013	0	0	0.01	0	0	0	0	0	NA	NA	NA	NA	NA	NA	NA	NA	NA	0.011	0	0	0	0	0	0	0	0	NA	NA	NA	NA	NA	NA	NA	NA	NA	0.014	0	0	0	0	0	0	0	0	NA	NA	NA	NA	NA	NA	NA	NA	NA	NA	NA	NA	NA	NA	NA	NA	NA	NA
TK2_chr16_66513730_66513811_66508002_66512066_66517135_66517215	1	1	1	1	1	1	0.969	1	1	NA	NA	NA	NA	NA	NA	NA	NA	NA	1	1	1	1	1	0.964	1	1	1	NA	NA	NA	NA	NA	NA	NA	NA	NA	1	1	0.981	1	1	1	1	1	1	0.983	1	1	1	1	1	1	1	1	NA	NA	NA	NA	NA	NA	NA	NA	NA
TK2_chr16_66513730_66513862_66511705_66512066_66517135_66517215	1	1	1	1	1	1	0.948	1	1	NA	NA	NA	NA	NA	NA	NA	NA	NA	1	1	1	1	1	0.926	1	1	1	NA	NA	NA	NA	NA	NA	NA	NA	NA	1	1	0.962	1	1	1	1	1	1	0.961	1	1	1	1	1	1	1	1	NA	NA	NA	NA	NA	NA	NA	NA	NA
TK2_chr16_66517135_66517215_66513730_66513811_66517788_66517877	1	1	0.881	1	1	0.906	1	1	0.908	NA	NA	NA	NA	NA	NA	NA	NA	NA	NA	NA	NA	NA	NA	NA	NA	NA	NA	NA	NA	NA	NA	NA	NA	NA	NA	NA	NA	NA	NA	NA	NA	NA	NA	NA	NA	NA	NA	NA	NA	NA	NA	NA	NA	NA	NA	NA	NA	NA	NA	NA	NA	NA	NA
TK2_chr16_66517788_66517877_66513730_66513811_66528993_66529067	1	1	1	1	1	0.922	0.97	0.891	0.913	1	1	1	1	1	1	1	1	0.83	0.952	1	0.928	1	1	1	0.91	1	1	1	1	1	1	1	1	1	1	0.944	0.915	1	1	1	1	1	1	1	0.877	1	1	1	1	1	1	1	1	0.938	NA	NA	NA	NA	NA	NA	NA	NA	NA
TK2_chr16_66517788_66517880_66513730_66513811_66528993_66529067	NA	NA	NA	NA	NA	NA	NA	NA	NA	NA	NA	NA	NA	NA	NA	NA	NA	NA	NA	NA	NA	NA	NA	NA	NA	NA	NA	NA	NA	NA	NA	NA	NA	NA	NA	NA	0	1	NA	NA	1	NA	NA	NA	0.156	NA	NA	NA	NA	NA	NA	NA	NA	NA	NA	NA	NA	NA	NA	NA	NA	NA	NA
TK2_chr16_66517788_66517882_66513730_66513811_66528993_66529067	NA	NA	NA	NA	NA	NA	NA	NA	NA	NA	NA	NA	NA	NA	NA	NA	NA	NA	NA	NA	NA	NA	NA	NA	NA	NA	NA	NA	NA	NA	NA	NA	NA	NA	NA	NA	0	NA	NA	NA	1	NA	NA	NA	0.155	NA	NA	NA	NA	NA	NA	NA	NA	NA	NA	NA	NA	NA	NA	NA	NA	NA	NA
TK2_chr16_66528993_66529067_66517788_66517877_66531379_66531469	NA	NA	NA	NA	NA	NA	NA	NA	NA	1	1	1	1	1	1	0.979	1	1	NA	NA	NA	NA	NA	NA	NA	NA	NA	1	1	1	1	1	1	1	0.962	1	1	0.973	1	1	0.972	1	1	1	1	1	0.976	1	1	1	1	1	1	1	1	1	0.969	1	1	0.961	0.98	1	1
TK2_chr16_66531379_66531469_66517788_66517877_66541878_66541953	NA	NA	NA	NA	NA	NA	NA	NA	NA	NA	NA	NA	NA	NA	NA	NA	NA	NA	NA	NA	NA	NA	NA	NA	NA	NA	NA	NA	NA	NA	NA	NA	NA	NA	NA	NA	NA	NA	NA	NA	NA	NA	NA	NA	NA	NA	1	1	NA	1	0	NA	NA	NA	NA	NA	NA	NA	NA	NA	NA	NA	NA
TK2_chr16_66531379_66531469_66528993_66529067_66536963_66537017	1	1	1	1	0.961	1	1	1	1	1	1	0.94	1	1	1	1	1	0.923	1	0.972	1	1	1	1	1	0.974	1	NA	NA	NA	NA	NA	NA	NA	NA	NA	1	0.937	1	1	1	1	0.976	1	1	1	1	1	0.959	0.908	1	1	1	1	1	1	1	1	0.957	1	1	1	1
TK2_chr16_66532479_66532597_66531379_66531469_66536963_66537017	0	0.016	0	0.025	0	0	0	0	0	NA	NA	NA	NA	NA	NA	NA	NA	NA	0	0	0	0	0	0	0	0.02	0.024	0	0	0.043	0	0	0	0	0	0	NA	NA	NA	NA	NA	NA	NA	NA	NA	0	0	0	0	0	0	0	0.022	0	NA	NA	NA	NA	NA	NA	NA	NA	NA
TK2_chr16_66536078_66536199_66531379_66531469_66536963_66537017	0	0	0	0	0	0	0	0	0.057	0	0	0	0.044	0	0	0	0	0	NA	NA	NA	NA	NA	NA	NA	NA	NA	NA	NA	NA	NA	NA	NA	NA	NA	NA	0	0	0	0	0	0	0	0.017	0	0	0	0	0	0.03	0	0	0	0	0	0	0.023	0	0	0	0.014	0	0
TK2_chr16_66536963_66537017_66531379_66531469_66541878_66541953	1	1	1	0.956	1	1	0.965	1	0.956	1	0.937	1	0.898	1	1	1	0.925	1	1	1	1	1	1	1	1	0.936	1	1	0.952	1	1	1	1	1	1	1	1	1	0.932	1	1	1	1	0.969	1	1	1	0.956	1	0.965	1	1	1	1	0.879	1	0.913	1	1	1	1	1	0.895
TK2_chr16_66541878_66541953_66536963_66537017_66548977_66549009	1	0.973	0.969	0.892	0.957	0.949	0.967	1	0.956	0.924	1	0.924	1	1	0.916	0.901	1	0.858	1	0.881	0.938	1	0.967	0.914	1	1	0.852	0.797	0.932	0.879	0.958	0.949	0.887	0.944	1	0.836	0.826	0.967	0.937	0.869	1	0.905	1	0.873	0.921	0.958	0.941	0.969	0.965	0.914	1	0.937	0.942	1	0.957	0.925	0.972	0.803	1	0.938	0.831	1	0.96
TK2_chr16_66546104_66546221_66541878_66541953_66548977_66549009	NA	NA	NA	NA	NA	NA	NA	NA	NA	NA	NA	NA	NA	NA	NA	NA	NA	NA	0	0	0	0	0	0	0	0.016	0	NA	NA	NA	NA	NA	NA	NA	NA	NA	NA	NA	NA	NA	NA	NA	NA	NA	NA	NA	NA	NA	NA	NA	NA	NA	NA	NA	NA	NA	NA	NA	NA	NA	NA	NA	NA
TK2_chr16_66547922_66548070_66541878_66541953_66548977_66550109	0.027	0	0	0	0.021	0	0	0	0	0	0	0.017	0	0	0	0	0	0	NA	NA	NA	NA	NA	NA	NA	NA	NA	NA	NA	NA	NA	NA	NA	NA	NA	NA	0	0	0	0	0	0.013	0	0	0	NA	NA	NA	NA	NA	NA	NA	NA	NA	NA	NA	NA	NA	NA	NA	NA	NA	NA
TK2_chr16_66547970_66548065_66536963_66537017_66548977_66549009	NA	0	0	0	0.354	0	0	NA	0.354	0	NA	0	NA	NA	0	0.12	NA	0.12	NA	0	0	NA	0	0.215	NA	NA	0.12	0	0	0	0	0	0	0	NA	0.099	NA	NA	NA	NA	NA	NA	NA	NA	NA	0	0	0	0	0	NA	0	0	1	0	0	0	0	NA	0	0.135	NA	0
TK2_chr16_66547970_66548065_66541878_66541953_66548742_66548784	NA	NA	NA	NA	NA	NA	NA	NA	NA	NA	NA	NA	NA	NA	NA	NA	NA	NA	NA	NA	NA	NA	NA	NA	NA	NA	NA	NA	NA	NA	NA	NA	NA	NA	NA	NA	NA	NA	NA	NA	NA	1	0	NA	NA	NA	NA	NA	NA	NA	NA	NA	NA	NA	NA	NA	NA	NA	NA	NA	NA	NA	NA
TK2_chr16_66547970_66548065_66541878_66541953_66548977_66549009	0	0	0.05	0.04	0.052	0	0	0.045	0.033	0	0.047	0	0.035	0	0.024	0.018	0	0.035	0	0	0	0	0	0.061	0.105	0.052	0.024	0.04	0	0	0.168	0	0.13	0.078	0.091	0.095	0	0	0	0	0	0.017	0	0	0	0	0	0.019	0	0	0	0.05	0.057	0.03	0	0.028	0	0	0.021	0	0.038	0.027	0
TK2_chr16_66547970_66548065_66544205_66544235_66548977_66549009	NA	NA	NA	NA	1	0	0	1	1	0	NA	NA	NA	NA	NA	0.354	NA	1	NA	NA	0	NA	0	0.215	0	1	1	NA	NA	NA	0	0	NA	NA	NA	1	NA	NA	NA	NA	NA	NA	NA	NA	NA	0	NA	NA	0	NA	0	0	NA	0.215	NA	NA	NA	NA	NA	NA	NA	NA	NA
TK2_chr16_66547970_66548070_66536963_66537017_66548977_66550109	1	0	0	0	0	0	0	NA	0	0	NA	0.211	NA	NA	0	0	NA	0	NA	NA	NA	NA	NA	NA	NA	NA	NA	NA	NA	NA	NA	NA	NA	NA	NA	NA	0	0	0	0	NA	0.151	NA	0	0	NA	NA	NA	NA	NA	NA	NA	NA	NA	NA	NA	NA	NA	NA	NA	NA	NA	NA
TK2_chr16_66547970_66548070_66541878_66541953_66548977_66550109	0.032	0	0.025	0.04	0.026	0	0	0.044	0	0	0.046	0.02	0.034	0	0.024	0	0	0	NA	NA	NA	NA	NA	NA	NA	NA	NA	NA	NA	NA	NA	NA	NA	NA	NA	NA	0	0	0	0	0	0.032	0	0	0	NA	NA	NA	NA	NA	NA	NA	NA	NA	NA	NA	NA	NA	NA	NA	NA	NA	NA
TK2_chr16_66547970_66548070_66544205_66544235_66548977_66550109	1	NA	NA	NA	NA	0	0	1	NA	0	NA	1	NA	NA	NA	0	NA	NA	NA	NA	NA	NA	NA	NA	NA	NA	NA	NA	NA	NA	NA	NA	NA	NA	NA	NA	NA	NA	0	0	NA	1	NA	0	NA	NA	NA	NA	NA	NA	NA	NA	NA	NA	NA	NA	NA	NA	NA	NA	NA	NA	NA
TK2_chr16_66548742_66548784_66541878_66541953_66548977_66549009	NA	NA	NA	NA	NA	NA	NA	NA	NA	NA	NA	NA	NA	NA	NA	NA	NA	NA	NA	NA	NA	NA	NA	NA	NA	NA	NA	NA	NA	NA	NA	NA	NA	NA	NA	NA	0	0	0	0	0	0	0.019	0	0	NA	NA	NA	NA	NA	NA	NA	NA	NA	NA	NA	NA	NA	NA	NA	NA	NA	NA
TK2_chr16_66548977_66549009_66541878_66541953_66551539_66551734	NA	NA	NA	NA	NA	NA	NA	NA	NA	1	1	1	1	1	1	1	0.61	1	NA	NA	NA	NA	NA	NA	NA	NA	NA	NA	NA	NA	NA	NA	NA	NA	NA	NA	NA	NA	NA	NA	NA	NA	NA	NA	NA	NA	NA	NA	NA	NA	NA	NA	NA	NA	NA	NA	NA	NA	NA	NA	NA	NA	NA
TK2_chr16_66550252_66550327_66548977_66549009_66551411_66551718	1	1	1	0.548	1	1	0.377	NA	NA	NA	NA	1	1	1	1	1	1	0.645	1	1	NA	1	1	NA	1	0.377	1	1	1	1	0.377	NA	1	1	1	0.377	NA	NA	NA	NA	NA	NA	NA	NA	NA	NA	1	1	1	NA	1	0	0	1	NA	NA	0.377	1	0	NA	1	1	NA
TK2_chr16_66550252_66550327_66548977_66549009_66551539_66552522	NA	NA	NA	NA	NA	NA	NA	NA	NA	NA	NA	NA	NA	NA	NA	NA	NA	NA	NA	NA	NA	NA	NA	NA	NA	NA	NA	NA	NA	NA	NA	NA	NA	NA	NA	NA	1	1	1	0	NA	1	1	0.377	0.645	NA	NA	NA	NA	NA	NA	NA	NA	NA	NA	NA	NA	NA	NA	NA	NA	NA	NA
TKFC_chr11_61333548_61333650_61333221_61333329_61333730_61333776	NA	NA	NA	NA	NA	NA	NA	NA	NA	NA	NA	NA	NA	NA	NA	NA	NA	NA	NA	NA	NA	NA	NA	NA	NA	NA	NA	NA	NA	NA	0	1	1	1	1	1	NA	NA	NA	NA	NA	NA	NA	NA	NA	NA	NA	NA	NA	NA	NA	NA	NA	NA	NA	NA	NA	NA	NA	NA	NA	NA	NA
TKFC_chr11_61333548_61333650_61333221_61333329_61334619_61334731	0.069	0.066	0.04	0.115	0.034	0.072	0.079	0.074	0.104	0.02	0.072	0.036	0.065	0.077	0.114	0.127	0.11	0.06	0.043	0.104	0.035	0.132	0.048	0.086	0.124	0.137	0.061	0.087	0.044	0.035	0.1	0.113	0.115	0.083	0.081	0.046	0.021	0.134	0.067	0.04	0.072	0.072	0.113	0.085	0.094	0.083	0.078	0.08	0.075	0.054	0.074	0.093	0.03	0.115	0.086	0.059	0.059	0.056	0.165	0.057	0.092	0.036	0.147
TKFC_chr11_61333548_61333776_61333221_61333329_61334619_61334731	0.035	0.038	0.025	0.042	0.011	0.047	0.024	0.025	0.026	0.007	0.019	0.045	0.024	0.019	0.018	0.072	0.023	0.015	0.019	0.045	0.008	0.081	0.023	0.033	0.063	0.082	0.034	0.037	0.014	0.022	0	0.028	0.061	0.038	0.042	0.023	NA	NA	NA	NA	NA	NA	NA	NA	NA	NA	NA	NA	NA	NA	NA	NA	NA	NA	0.022	0.026	0.022	0	0.079	0.019	0.008	0.019	0.035
TKFC_chr11_61333548_61333937_61333221_61333329_61334619_61334731	NA	NA	NA	NA	NA	NA	NA	NA	NA	NA	NA	NA	NA	NA	NA	NA	NA	NA	0.281	0.186	0.182	0.217	0.22	0.195	0.239	0.231	0.188	NA	NA	NA	NA	NA	NA	NA	NA	NA	NA	NA	NA	NA	NA	NA	NA	NA	NA	NA	NA	NA	NA	NA	NA	NA	NA	NA	NA	NA	NA	NA	NA	NA	NA	NA	NA
TKFC_chr11_61333730_61333776_61333279_61333329_61334619_61334731	NA	NA	NA	NA	NA	NA	NA	NA	NA	0	0	0.032	0	0	0	NA	NA	NA	NA	NA	NA	NA	NA	NA	NA	NA	NA	NA	NA	NA	0.016	0	0	0	0	0	NA	NA	NA	NA	NA	NA	NA	NA	NA	NA	NA	NA	NA	NA	NA	NA	NA	NA	NA	NA	NA	NA	NA	NA	NA	NA	NA
TKFC_chr11_61333730_61333776_61333548_61333650_61334619_61334731	NA	NA	NA	NA	NA	NA	NA	NA	NA	NA	NA	NA	NA	NA	NA	NA	NA	NA	NA	NA	NA	NA	NA	NA	NA	NA	NA	0	0	NA	0	0	0	0	0.152	0	NA	NA	NA	NA	NA	NA	NA	NA	NA	NA	NA	NA	NA	NA	NA	NA	NA	NA	NA	NA	NA	NA	NA	NA	NA	NA	NA
TKFC_chr11_61334365_61334731_61333279_61333329_61337940_61338108	NA	NA	NA	NA	NA	NA	NA	NA	NA	NA	NA	NA	NA	NA	NA	NA	NA	NA	NA	NA	NA	NA	NA	NA	NA	NA	NA	NA	NA	NA	NA	NA	NA	NA	NA	NA	NA	NA	NA	NA	NA	NA	NA	NA	NA	1	1	1	1	1	1	0.957	0.896	0.927	NA	NA	NA	NA	NA	NA	NA	NA	NA
TKFC_chr11_61334489_61334731_61333279_61333329_61337940_61338108	NA	NA	NA	NA	NA	NA	NA	NA	NA	1	1	1	NA	NA	NA	0.964	0.937	1	NA	NA	NA	NA	NA	NA	NA	NA	NA	NA	NA	NA	NA	NA	NA	NA	NA	NA	1	1	1	0.958	1	1	0.944	0.919	1	1	1	1	1	1	1	0.967	0.922	0.945	NA	NA	NA	NA	NA	NA	NA	NA	NA
TKFC_chr11_61334594_61334731_61333279_61333329_61337940_61338108	NA	NA	NA	NA	NA	NA	NA	NA	NA	NA	NA	NA	NA	NA	NA	NA	NA	NA	NA	NA	NA	NA	NA	NA	NA	NA	NA	0.963	0.968	1	0.901	1	1	0.904	1	1	NA	NA	NA	NA	NA	NA	NA	NA	NA	NA	NA	NA	NA	NA	NA	NA	NA	NA	NA	NA	NA	NA	NA	NA	NA	NA	NA
TKFC_chr11_61334619_61334731_61333220_61333329_61337940_61338130	1	1	0.975	0.958	1	1	1	1	1	1	1	1	1	1	1	0.987	0.974	1	1	1	1	1	1	1	1	1	0.984	0.984	0.983	1	0.946	1	1	0.948	1	1	1	1	1	0.984	1	1	0.981	0.965	1	1	1	1	1	1	1	0.988	0.969	0.98	0.958	1	1	1	0.982	1	1	1	1
TKFC_chr11_61334679_61334731_61333279_61333329_61337940_61338108	NA	NA	NA	NA	NA	NA	NA	NA	NA	NA	NA	NA	NA	NA	NA	NA	NA	NA	NA	NA	NA	NA	NA	NA	NA	NA	NA	0.951	0.964	1	0.88	1	1	0.898	1	1	NA	NA	NA	NA	NA	NA	NA	NA	NA	NA	NA	NA	NA	NA	NA	NA	NA	NA	NA	NA	NA	NA	NA	NA	NA	NA	NA
TKFC_chr11_61335839_61335937_61333548_61334731_61336203_61336371	NA	NA	NA	NA	NA	NA	NA	NA	NA	0.791	0	1	1	1	0.618	0.791	0.73	1	1	1	1	1	0.684	1	1	1	1	1	1	0.684	0.684	1	1	1	1	1	1	1	0.618	1	1	1	1	0.59	1	NA	NA	NA	NA	NA	NA	NA	NA	NA	1	1	0.812	1	0.684	1	1	1	1
TKFC_chr11_61335839_61335937_61333548_61334731_61337940_61338083	0.062	0.051	0.073	0.09	0.023	0.05	0.054	0.064	0.049	0.094	0.044	0.077	0.064	0.099	0.094	0.11	0.039	0.027	0.111	0.054	0.083	0.034	0.055	0.063	0.067	0.054	0.076	0.179	0.039	0.109	0.043	0.091	0.142	0.064	0.042	0.022	0.097	0.058	0.045	0.031	0.052	0.066	0.089	0.116	0.096	0.07	0.071	0.111	0.091	0.07	0.161	0.066	0.083	0.048	0.135	0.07	0.119	0.096	0.05	0.029	0.094	0.05	0.061
TKFC_chr11_61335839_61336260_61333548_61334731_61337940_61338130	NA	NA	NA	NA	NA	NA	NA	NA	NA	NA	NA	NA	NA	NA	NA	NA	NA	NA	NA	NA	NA	NA	NA	NA	NA	NA	NA	0.036	0.013	0.028	0.021	0.015	0.024	0.018	0.015	0.011	NA	NA	NA	NA	NA	NA	NA	NA	NA	NA	NA	NA	NA	NA	NA	NA	NA	NA	0.046	0.038	0.04	0.021	0.017	0.004	0.028	0.012	0.035
TKFC_chr11_61336203_61336260_61334619_61334731_61337940_61338130	NA	NA	NA	NA	NA	NA	NA	NA	NA	NA	NA	NA	NA	NA	NA	NA	NA	NA	NA	NA	NA	NA	NA	NA	NA	NA	NA	0	0	0	0	0	0	0	0	0.006	NA	NA	NA	NA	NA	NA	NA	NA	NA	NA	NA	NA	NA	NA	NA	NA	NA	NA	0	0	0.013	0	0.011	0	0	0	0
TKFC_chr11_61336203_61336260_61335839_61335937_61337940_61338130	NA	NA	NA	NA	NA	NA	NA	NA	NA	NA	NA	NA	NA	NA	NA	NA	NA	NA	NA	NA	NA	NA	NA	NA	NA	NA	NA	0	0.143	0	0	0	0.118	0	0	0.251	NA	NA	NA	NA	NA	NA	NA	NA	NA	NA	NA	NA	NA	NA	NA	NA	NA	NA	NA	NA	NA	NA	NA	NA	NA	NA	NA
TKFC_chr11_61336203_61336371_61334619_61334731_61337940_61338035	0	0.006	0	0.006	0	0.007	0.008	0	0	0.008	0.007	0.008	0.006	0.016	0.023	0.014	0.004	0.004	0	0	0.006	0	0.005	0.006	0	0.004	0.006	0.028	0.006	0.036	0.007	0.006	0.023	0.004	0	0.01	0.028	0.011	0.006	0	0.007	0	0.008	0.05	0.011	0.031	0	0	0	0.011	0.013	0	0	0.022	0	0	0.038	0	0.019	0.007	0.018	0	0.006
TKFC_chr11_61336203_61336371_61335839_61335937_61337940_61338035	0	0.234	0	0.063	0	0.119	0.119	0	0.055	0.132	0	0.245	0.169	0.169	0.075	0.075	0.119	0.213	0	0	0.092	0	0	0.055	0	0.169	0.055	0.127	0.169	0.169	0	0.092	0.169	0.063	0.448	0.504	0.504	0.14	0.092	0.169	0.092	0	0.289	0.18	0.104	0.253	0	0.448	0.213	0.083	0.075	0.119	0.055	0.289	0	0	0.203	0	0.289	0.169	0.169	0.092	0.379
TKFC_chr11_61336203_61336390_61334619_61334731_61337940_61338130	0	0.005	0	0.005	0	0.006	0.007	0	0	0.007	0.013	0.007	0.006	0.008	0.021	0.014	0.004	0.004	0	0	0.017	0	0.01	0.005	0	0.004	0.023	0.026	0.006	0.033	0.006	0.005	0.014	0.004	0	0.01	0.026	0.016	0.005	0	0.006	0	0.008	0.047	0.01	0.044	0.005	0	0.014	0.01	0.012	0.004	0	0.007	0.008	0.006	0.035	0	0.018	0.007	0.017	0	0.011
TKFC_chr11_61336203_61336515_61334619_61334731_61337940_61338130	NA	NA	NA	NA	NA	NA	NA	NA	NA	0.005	0.005	0.005	0.004	0.005	0.02	0.01	0.003	0.003	NA	NA	NA	NA	NA	NA	NA	NA	NA	0.023	0.004	0.024	0.004	0.004	0.01	0.003	0	0.007	0.019	0.015	0.004	0	0.005	0	0.005	0.033	0.007	NA	NA	NA	NA	NA	NA	NA	NA	NA	0	0	0.03	0	0.013	0.005	0.012	0	0.02
TKFC_chr11_61336203_61336515_61335839_61335937_61337940_61338130	NA	NA	NA	NA	NA	NA	NA	NA	NA	0.092	0	0.177	0.119	0.063	0.097	0.051	0.082	0.152	NA	NA	NA	NA	NA	NA	NA	NA	NA	0.103	0.119	0.119	0	0.063	0.097	0.043	0.35	0.402	0.402	0.177	0.063	0.119	0.063	0	0.212	0.127	0.071	NA	NA	NA	NA	NA	NA	NA	NA	NA	0	0	0.168	0	0.212	0.119	0.119	0.063	0.485
TKFC_chr11_61339253_61339420_61339065_61339176_61341435_61341514	NA	NA	NA	NA	NA	NA	NA	NA	NA	NA	NA	NA	NA	NA	NA	NA	NA	NA	NA	NA	NA	NA	NA	NA	NA	NA	NA	NA	NA	NA	NA	NA	NA	NA	NA	NA	0.975	1	0.951	1	1	1	1	1	0.979	NA	NA	NA	NA	NA	NA	NA	NA	NA	NA	NA	NA	NA	NA	NA	NA	NA	NA
TKFC_chr11_61339253_61339435_61339065_61339176_61341435_61341514	0.986	1	0.992	1	1	1	1	1	1	0.992	1	0.983	0.993	1	1	0.994	1	0.992	0.989	1	1	0.981	1	1	1	1	1	1	1	1	0.992	1	1	1	1	1	0.993	1	0.984	1	1	1	1	1	0.992	1	1	0.991	1	0.991	1	1	0.993	1	1	1	1	1	1	1	0.992	1	1
TKFC_chr11_61339253_61339435_61339065_61339176_61342460_61342495	NA	NA	NA	NA	NA	NA	NA	NA	NA	NA	NA	NA	NA	NA	NA	NA	NA	NA	NA	NA	NA	NA	NA	NA	NA	NA	NA	1	1	0.987	1	1	1	1	1	1	NA	NA	NA	NA	NA	NA	NA	NA	NA	NA	NA	NA	NA	NA	NA	NA	NA	NA	NA	NA	NA	NA	NA	NA	NA	NA	NA
TKFC_chr11_61339321_61339420_61339117_61339176_61341435_61341514	NA	NA	NA	NA	NA	NA	NA	NA	NA	NA	NA	NA	NA	NA	NA	NA	NA	NA	NA	NA	NA	NA	NA	NA	NA	NA	NA	NA	NA	NA	NA	NA	NA	NA	NA	NA	0	NA	0.212	NA	NA	NA	NA	1	0	NA	NA	NA	NA	NA	NA	NA	NA	NA	NA	NA	NA	NA	NA	NA	NA	NA	NA
TKFC_chr11_61339321_61339435_61339117_61339176_61341435_61341514	NA	NA	NA	NA	NA	NA	NA	NA	NA	NA	NA	NA	NA	NA	NA	NA	NA	NA	NA	NA	NA	NA	NA	NA	NA	NA	NA	1	1	1	0.986	1	1	NA	NA	NA	0.989	1	0.973	1	1	1	1	1	0.986	NA	NA	NA	NA	NA	NA	NA	NA	NA	NA	NA	NA	NA	NA	NA	NA	NA	NA
TKFC_chr11_61341232_61341259_61339253_61339435_61341435_61341514	NA	NA	NA	NA	NA	NA	NA	NA	NA	0	0.007	0	0	0	0	0	0	0	NA	NA	NA	NA	NA	NA	NA	NA	NA	NA	NA	NA	NA	NA	NA	NA	NA	NA	NA	NA	NA	NA	NA	NA	NA	NA	NA	NA	NA	NA	NA	NA	NA	NA	NA	NA	NA	NA	NA	NA	NA	NA	NA	NA	NA
TKFC_chr11_61341435_61341489_61339253_61339435_61342460_61342658	NA	NA	NA	NA	NA	NA	NA	NA	NA	NA	NA	NA	NA	NA	NA	NA	NA	NA	NA	NA	NA	NA	NA	NA	NA	NA	NA	1	0.97	1	NA	NA	NA	1	1	1	1	1	1	1	1	1	1	0.981	1	NA	NA	NA	NA	NA	NA	NA	NA	NA	NA	NA	NA	NA	NA	NA	NA	NA	NA
TKFC_chr11_61341435_61341514_61339065_61339176_61342460_61342495	NA	NA	NA	NA	NA	NA	NA	NA	NA	1	1	1	0.64	1	NA	1	0.748	1	1	1	0.372	1	1	0.675	1	1	1	1	1	0	1	1	1	NA	NA	NA	NA	NA	NA	NA	NA	NA	NA	NA	NA	NA	NA	NA	NA	NA	NA	NA	NA	NA	NA	NA	NA	NA	NA	NA	NA	NA	NA
TKFC_chr11_61341435_61341514_61339253_61339435_61342460_61342495	NA	NA	NA	NA	NA	NA	NA	NA	NA	NA	NA	NA	NA	NA	NA	NA	NA	NA	NA	NA	NA	NA	NA	NA	NA	NA	NA	1	0.981	1	1	1	1	1	1	1	1	1	1	1	1	1	1	0.986	1	1	1	1	1	1	0.98	1	1	1	NA	NA	NA	NA	NA	NA	NA	NA	NA
TKFC_chr11_61341822_61341912_61341435_61341489_61342460_61342495	0.986	1	1	1	1	1	1	0.986	0.985	NA	NA	NA	NA	NA	NA	NA	NA	NA	NA	NA	NA	NA	NA	NA	NA	NA	NA	1	1	1	NA	NA	NA	0.989	1	1	1	1	1	1	1	1	1	0.982	1	NA	NA	NA	NA	NA	NA	NA	NA	NA	NA	NA	NA	NA	NA	NA	NA	NA	NA
TKFC_chr11_61341822_61341912_61341435_61341514_61342460_61342495	0.986	0.979	0.972	0.929	0.983	0.975	0.963	1	0.973	0.984	0.98	0.932	0.977	0.866	0.971	0.984	0.904	0.941	0.958	0.991	0.993	0.982	0.983	0.95	0.955	0.97	0.98	0.963	0.943	1	0.974	0.979	0.965	0.963	0.934	0.962	0.962	0.968	0.969	1	0.952	0.93	0.991	0.986	0.936	0.976	0.992	0.968	0.986	0.916	0.988	0.952	0.971	0.971	0.991	0.955	0.957	0.951	0.966	0.987	0.992	0.969	0.959
TKFC_chr11_61341822_61342012_61341435_61341514_61342460_61342658	0.95	0.92	0.904	0.787	0.949	0.916	0.883	1	0.922	NA	NA	NA	NA	NA	NA	NA	NA	NA	NA	NA	NA	NA	NA	NA	NA	NA	NA	NA	NA	NA	NA	NA	NA	NA	NA	NA	NA	NA	NA	NA	NA	NA	NA	NA	NA	NA	NA	NA	NA	NA	NA	NA	NA	NA	NA	NA	NA	NA	NA	NA	NA	NA	NA
TKFC_chr11_61342268_61342370_61341822_61341912_61342460_61342658	NA	NA	NA	NA	NA	NA	NA	NA	NA	NA	NA	NA	NA	NA	NA	NA	NA	NA	NA	NA	NA	NA	NA	NA	NA	NA	NA	NA	NA	NA	0	0	0.004	0.005	0	0	NA	NA	NA	NA	NA	NA	NA	NA	NA	NA	NA	NA	NA	NA	NA	NA	NA	NA	NA	NA	NA	NA	NA	NA	NA	NA	NA
TKFC_chr11_61342290_61342370_61341822_61341912_61342460_61342658	NA	NA	NA	NA	NA	NA	NA	NA	NA	NA	NA	NA	NA	NA	NA	NA	NA	NA	NA	NA	NA	NA	NA	NA	NA	NA	NA	0	0	0	0	0	0.008	0	0	0	0	0	0	0.005	0	0	0	0.008	0	NA	NA	NA	NA	NA	NA	NA	NA	NA	NA	NA	NA	NA	NA	NA	NA	NA	NA
TKFC_chr11_61343066_61343458_61342754_61342844_61343855_61343966	NA	NA	NA	NA	NA	NA	NA	NA	NA	NA	NA	NA	NA	NA	NA	NA	NA	NA	NA	NA	NA	NA	NA	NA	NA	NA	NA	NA	NA	NA	NA	NA	NA	NA	NA	NA	NA	NA	NA	NA	NA	NA	NA	NA	NA	0.939	0.935	0.861	0.862	0.919	0.94	0.983	0.98	1	NA	NA	NA	NA	NA	NA	NA	NA	NA
TKFC_chr11_61343162_61343266_61342754_61342844_61343341_61343458	0	0	0	0	0.006	0.007	0	0.034	0.009	NA	NA	NA	NA	NA	NA	NA	NA	NA	NA	NA	NA	NA	NA	NA	NA	NA	NA	0.016	0.013	0	0.012	0.006	0	0.004	0	0	NA	NA	NA	NA	NA	NA	NA	NA	NA	NA	NA	NA	NA	NA	NA	NA	NA	NA	0.006	0	0	0.008	0.006	0	0.006	0	0.015
TKFC_chr11_61343162_61343458_61342754_61342844_61343855_61343966	0.931	1	1	0.976	0.884	0.977	0.878	1	1	0.841	1	0.89	0.905	0.92	1	0.959	0.963	0.979	0.935	0.906	0.904	0.9	0.975	0.885	1	0.895	0.918	0.977	0.976	1	0.905	0.976	1	0.953	0.985	0.987	0.932	0.957	1	0.821	0.878	1	0.973	1	0.974	0.946	0.942	0.872	0.872	0.928	0.942	0.984	0.983	1	0.955	0.856	0.895	0.941	0.928	1	1	1	0.976
TKFC_chr11_61343162_61343458_61342754_61342844_61344135_61344273	NA	NA	NA	NA	NA	NA	NA	NA	NA	NA	NA	NA	NA	NA	NA	NA	NA	NA	NA	NA	NA	NA	NA	NA	NA	NA	NA	NA	NA	NA	NA	NA	NA	NA	NA	NA	NA	NA	NA	NA	NA	NA	NA	NA	NA	NA	NA	NA	NA	NA	NA	NA	NA	NA	1	1	0.883	NA	NA	NA	1	1	1
TKFC_chr11_61343175_61343266_61342754_61342844_61343341_61343458	NA	NA	NA	NA	NA	NA	NA	NA	NA	NA	NA	NA	NA	NA	NA	NA	NA	NA	NA	NA	NA	NA	NA	NA	NA	NA	NA	0	0	0	0	0	0	0.005	0	0.006	NA	NA	NA	NA	NA	NA	NA	NA	NA	NA	NA	NA	NA	NA	NA	NA	NA	NA	NA	NA	NA	NA	NA	NA	NA	NA	NA
TKFC_chr11_61343175_61343458_61342754_61342844_61343855_61343966	NA	NA	NA	NA	NA	NA	NA	NA	NA	NA	NA	NA	NA	NA	NA	NA	NA	NA	NA	NA	NA	NA	NA	NA	NA	NA	NA	0.978	0.976	1	0.906	0.977	1	0.954	0.986	0.988	NA	NA	NA	NA	NA	NA	NA	NA	NA	0.947	0.944	0.876	0.875	0.93	0.944	0.984	0.983	1	NA	NA	NA	NA	NA	NA	NA	NA	NA
TKFC_chr11_61343341_61343458_61342754_61342844_61343855_61343975	0.971	1	1	0.99	0.95	0.99	0.956	1	1	0.925	1	0.95	0.961	0.967	1	0.984	0.985	0.992	0.973	0.959	0.962	0.955	0.991	0.96	1	0.959	0.968	0.991	0.992	1	0.959	0.991	1	0.98	0.995	0.995	0.974	0.981	1	0.926	0.947	1	0.989	1	0.99	0.972	0.978	0.949	0.949	0.971	0.977	0.993	0.993	1	0.982	0.942	0.955	0.976	0.971	1	1	1	0.991
TKFC_chr11_61343341_61343458_61342754_61342844_61344135_61344273	NA	NA	NA	NA	NA	NA	NA	NA	NA	NA	NA	NA	NA	NA	NA	NA	NA	NA	NA	NA	NA	NA	NA	NA	NA	NA	NA	NA	NA	NA	NA	NA	NA	NA	NA	NA	NA	NA	NA	NA	NA	NA	NA	NA	NA	NA	NA	NA	NA	NA	NA	NA	NA	NA	1	1	0.974	NA	NA	NA	1	1	1
TKFC_chr11_61343855_61343975_61342754_61342844_61344135_61344273	NA	NA	NA	NA	NA	NA	NA	NA	NA	NA	NA	NA	NA	NA	NA	NA	NA	NA	NA	NA	NA	NA	NA	NA	NA	NA	NA	NA	NA	NA	NA	NA	NA	NA	NA	NA	NA	NA	NA	NA	NA	NA	NA	NA	NA	NA	NA	NA	NA	NA	NA	NA	NA	NA	1	1	0.983	1	1	1	1	1	1
TKFC_chr11_61343855_61343975_61343341_61343458_61344135_61344273	NA	NA	NA	NA	NA	NA	NA	NA	NA	1	1	1	1	1	1	1	0.994	1	NA	NA	NA	NA	NA	NA	NA	NA	NA	NA	NA	NA	NA	NA	NA	NA	NA	NA	1	1	1	1	1	1	1	0.992	1	1	1	1	1	1	1	1	1	0.991	1	1	1	1	1	1	0.992	1	1
TKFC_chr11_61345259_61345366_61344135_61344273_61345461_61345565	NA	NA	NA	NA	NA	NA	NA	NA	NA	NA	NA	NA	NA	NA	NA	NA	NA	NA	1	1	1	1	1	1	1	0.984	1	NA	NA	NA	NA	NA	NA	NA	NA	NA	NA	NA	NA	NA	NA	NA	NA	NA	NA	NA	NA	NA	NA	NA	NA	NA	NA	NA	0.99	1	1	1	1	1	1	1	1
TKFC_chr11_61346217_61346504_61345856_61345946_61352859_61353295	NA	NA	NA	NA	NA	NA	NA	NA	NA	NA	NA	NA	NA	NA	NA	NA	NA	NA	NA	NA	NA	NA	NA	NA	NA	NA	NA	NA	NA	NA	NA	NA	NA	NA	NA	NA	0.863	0.774	0.65	1	0.821	0.72	0.851	0.75	0.774	NA	NA	NA	NA	NA	NA	NA	NA	NA	NA	NA	NA	NA	NA	NA	NA	NA	NA
TKFC_chr11_61346294_61346504_61345856_61345946_61352859_61353295	NA	NA	NA	NA	NA	NA	NA	NA	NA	NA	NA	NA	NA	NA	NA	NA	NA	NA	NA	NA	NA	NA	NA	NA	NA	NA	NA	NA	NA	NA	NA	NA	NA	NA	NA	NA	0.902	0.871	0.771	1	0.864	0.85	0.908	0.816	0.876	NA	NA	NA	NA	NA	NA	NA	NA	NA	NA	NA	NA	NA	NA	NA	NA	NA	NA
TKFC_chr11_61346350_61346504_61345856_61345946_61352859_61353295	NA	NA	NA	NA	NA	NA	NA	NA	NA	NA	NA	NA	NA	NA	NA	NA	NA	NA	NA	NA	NA	NA	NA	NA	NA	NA	NA	NA	NA	NA	NA	NA	NA	NA	NA	NA	0.987	0.984	0.965	1	0.977	0.985	0.984	0.975	0.985	NA	NA	NA	NA	NA	NA	NA	NA	NA	NA	NA	NA	NA	NA	NA	NA	NA	NA
TKT_chr3_53226755_53226873_53224711_53225931_53228055_53228149	NA	NA	NA	NA	NA	NA	NA	NA	NA	NA	NA	NA	NA	NA	NA	NA	NA	NA	NA	NA	NA	NA	NA	NA	NA	NA	NA	1	1	0.999	1	1	1	1	1	1	NA	NA	NA	NA	NA	NA	NA	NA	NA	NA	NA	NA	NA	NA	NA	NA	NA	NA	NA	NA	NA	NA	NA	NA	NA	NA	NA
TKT_chr3_53226755_53226876_53224711_53225931_53228055_53228149	NA	NA	NA	NA	NA	NA	NA	NA	NA	NA	NA	NA	NA	NA	NA	NA	NA	NA	NA	NA	NA	NA	NA	NA	NA	NA	NA	1	1	0.999	1	1	1	1	1	1	NA	NA	NA	NA	NA	NA	NA	NA	NA	NA	NA	NA	NA	NA	NA	NA	NA	NA	NA	NA	NA	NA	NA	NA	NA	NA	NA
TKT_chr3_53226755_53226877_53224711_53225931_53228055_53228149	NA	NA	NA	NA	NA	NA	NA	NA	NA	NA	NA	NA	NA	NA	NA	NA	NA	NA	NA	NA	NA	NA	NA	NA	NA	NA	NA	1	1	0.999	1	1	1	1	1	1	NA	NA	NA	NA	NA	NA	NA	NA	NA	NA	NA	NA	NA	NA	NA	NA	NA	NA	NA	NA	NA	NA	NA	NA	NA	NA	NA
TKT_chr3_53226755_53226878_53224711_53225931_53228055_53228149	NA	NA	NA	NA	NA	NA	NA	NA	NA	NA	NA	NA	NA	NA	NA	NA	NA	NA	NA	NA	NA	NA	NA	NA	NA	NA	NA	1	1	1	1	1	1	1	1	1	NA	NA	NA	NA	NA	NA	NA	NA	NA	NA	NA	NA	NA	NA	NA	NA	NA	NA	NA	NA	NA	NA	NA	NA	NA	NA	NA
TKT_chr3_53226755_53226903_53224711_53225931_53228055_53228149	NA	NA	NA	NA	NA	NA	NA	NA	NA	NA	NA	NA	NA	NA	NA	NA	NA	NA	NA	NA	NA	NA	NA	NA	NA	NA	NA	1	1	0.999	1	1	1	1	1	1	NA	NA	NA	NA	NA	NA	NA	NA	NA	NA	NA	NA	NA	NA	NA	NA	NA	NA	NA	NA	NA	NA	NA	NA	NA	NA	NA
TKT_chr3_53227028_53227302_53226755_53226878_53228055_53228149	NA	NA	NA	NA	NA	NA	NA	NA	NA	NA	NA	NA	NA	NA	NA	NA	NA	NA	0.001	0	0	0	0	0	0	0	0	NA	NA	NA	NA	NA	NA	NA	NA	NA	NA	NA	NA	NA	NA	NA	NA	NA	NA	0	0	0	0	0	0	0	0	0	0	0	0	0	0	0	0	0	0
TKT_chr3_53227163_53227302_53226755_53226878_53228055_53228149	NA	NA	NA	NA	NA	NA	NA	NA	NA	0	0	0	0	0	0	0	0	0	NA	NA	NA	NA	NA	NA	NA	NA	NA	NA	NA	NA	NA	NA	NA	NA	NA	NA	NA	NA	NA	NA	NA	NA	NA	NA	NA	NA	NA	NA	NA	NA	NA	NA	NA	NA	NA	NA	NA	NA	NA	NA	NA	NA	NA
TKT_chr3_53227195_53227302_53226755_53226878_53228055_53228149	0	0	0	0	0	0	0	0	0	0	0	0	0	0	0	0	0	0	NA	NA	NA	NA	NA	NA	NA	NA	NA	0	0	0	0.001	0	0	0	0	0	NA	NA	NA	NA	NA	NA	NA	NA	NA	NA	NA	NA	NA	NA	NA	NA	NA	NA	0.001	0	0	0	0	0	0	0	0
TKT_chr3_53227209_53227302_53226755_53226878_53228055_53228149	0	0	0	0	0	0	0	0	0	NA	NA	NA	NA	NA	NA	NA	NA	NA	NA	NA	NA	NA	NA	NA	NA	NA	NA	NA	NA	NA	NA	NA	NA	NA	NA	NA	NA	NA	NA	NA	NA	NA	NA	NA	NA	NA	NA	NA	NA	NA	NA	NA	NA	NA	0.001	0	0	0	0	0	0	0	0
TKT_chr3_53228055_53228149_53226755_53226878_53228275_53228359	1	1	1	1	1	1	1	1	1	NA	NA	NA	NA	NA	NA	NA	NA	NA	NA	NA	NA	NA	NA	NA	NA	NA	NA	1	1	1	1	0.999	1	1	1	1	NA	NA	NA	NA	NA	NA	NA	NA	NA	NA	NA	NA	NA	NA	NA	NA	NA	NA	1	1	1	1	1	1	1	1	1
TKT_chr3_53228056_53228149_53226755_53226878_53228275_53228359	0.999	1	1	1	1	1	NA	NA	NA	NA	NA	NA	NA	NA	NA	NA	NA	NA	NA	NA	NA	NA	NA	NA	NA	NA	NA	NA	NA	NA	NA	NA	NA	NA	NA	NA	NA	NA	NA	NA	NA	NA	NA	NA	NA	NA	NA	NA	NA	NA	NA	NA	NA	NA	NA	NA	NA	NA	NA	NA	NA	NA	NA
TKT_chr3_53228122_53228149_53226755_53226878_53228275_53228359	NA	NA	NA	NA	NA	NA	NA	NA	NA	NA	NA	NA	NA	NA	NA	NA	NA	NA	NA	NA	NA	NA	NA	NA	NA	NA	NA	NA	NA	NA	NA	NA	NA	NA	NA	NA	NA	NA	NA	NA	NA	NA	NA	NA	NA	NA	NA	NA	NA	NA	NA	NA	NA	NA	1	0.998	1	1	1	1	1	1	1
TKT_chr3_53229006_53229055_53228275_53228359_53229279_53229437	NA	NA	NA	NA	NA	NA	NA	NA	NA	NA	NA	NA	NA	NA	NA	NA	NA	NA	NA	NA	NA	NA	NA	NA	NA	NA	NA	NA	NA	NA	NA	NA	NA	NA	NA	NA	1	1	1	1	0.998	1	1	1	1	NA	NA	NA	NA	NA	NA	NA	NA	NA	NA	NA	NA	NA	NA	NA	NA	NA	NA
TKT_chr3_53229006_53229131_53228275_53228359_53229279_53229437	NA	NA	NA	NA	NA	NA	NA	NA	NA	NA	NA	NA	NA	NA	NA	NA	NA	NA	NA	NA	NA	NA	NA	NA	NA	NA	NA	NA	NA	NA	NA	NA	NA	NA	NA	NA	1	1	1	1	0.999	1	1	1	1	NA	NA	NA	NA	NA	NA	NA	NA	NA	NA	NA	NA	NA	NA	NA	NA	NA	NA
TKT_chr3_53229006_53229137_53228275_53228359_53229279_53229436	NA	NA	NA	NA	NA	NA	NA	NA	NA	NA	NA	NA	NA	NA	NA	NA	NA	NA	NA	NA	NA	NA	NA	NA	NA	NA	NA	NA	NA	NA	NA	NA	NA	NA	NA	NA	1	1	1	1	0.999	1	1	1	1	NA	NA	NA	NA	NA	NA	NA	NA	NA	NA	NA	NA	NA	NA	NA	NA	NA	NA
TKT_chr3_53231349_53231541_53230456_53230621_53233155_53235019	NA	NA	NA	NA	NA	NA	NA	NA	NA	NA	NA	NA	NA	NA	NA	NA	NA	NA	NA	NA	NA	NA	NA	NA	NA	NA	NA	NA	NA	NA	NA	NA	NA	NA	NA	NA	1	1	1	NA	NA	NA	1	0.789	1	NA	NA	NA	NA	NA	NA	NA	NA	NA	NA	NA	NA	NA	NA	NA	NA	NA	NA
TKT_chr3_53231349_53231544_53230456_53230621_53233155_53235019	NA	NA	NA	NA	NA	NA	NA	NA	NA	NA	NA	NA	NA	NA	NA	NA	NA	NA	NA	NA	NA	NA	NA	NA	NA	NA	NA	NA	NA	NA	NA	NA	NA	NA	NA	NA	NA	NA	NA	1	1	1	1	0.788	1	NA	NA	NA	NA	NA	NA	NA	NA	NA	NA	NA	NA	NA	NA	NA	NA	NA	NA
TKT_chr3_53231349_53231550_53230456_53230621_53233155_53233274	NA	NA	NA	NA	NA	NA	NA	NA	NA	NA	NA	NA	NA	NA	NA	NA	NA	NA	NA	NA	NA	NA	NA	NA	NA	NA	NA	NA	NA	NA	NA	NA	NA	NA	NA	NA	1	1	1	1	1	1	1	0.999	1	NA	NA	NA	NA	NA	NA	NA	NA	NA	NA	NA	NA	NA	NA	NA	NA	NA	NA
TKT_chr3_53231356_53231541_53230456_53230621_53233155_53235019	NA	NA	NA	NA	NA	NA	NA	NA	NA	NA	NA	NA	NA	NA	NA	NA	NA	NA	NA	NA	NA	NA	NA	NA	NA	NA	NA	NA	NA	NA	NA	NA	NA	NA	NA	NA	1	1	1	NA	NA	NA	1	0.999	1	NA	NA	NA	NA	NA	NA	NA	NA	NA	NA	NA	NA	NA	NA	NA	NA	NA	NA
TKT_chr3_53231356_53231544_53230456_53230621_53233155_53235019	NA	NA	NA	NA	NA	NA	NA	NA	NA	NA	NA	NA	NA	NA	NA	NA	NA	NA	NA	NA	NA	NA	NA	NA	NA	NA	NA	NA	NA	NA	NA	NA	NA	NA	NA	NA	NA	NA	NA	1	1	1	1	0.999	1	NA	NA	NA	NA	NA	NA	NA	NA	NA	NA	NA	NA	NA	NA	NA	NA	NA	NA
TKT_chr3_53231356_53231550_53230456_53230621_53233155_53233274	NA	NA	NA	NA	NA	NA	NA	NA	NA	NA	NA	NA	NA	NA	NA	NA	NA	NA	NA	NA	NA	NA	NA	NA	NA	NA	NA	NA	NA	NA	NA	NA	NA	NA	NA	NA	1	1	1	1	1	1	1	1	1	NA	NA	NA	NA	NA	NA	NA	NA	NA	NA	NA	NA	NA	NA	NA	NA	NA	NA
TKT_chr3_53232738_53232813_53231459_53231550_53233155_53235019	0	0.001	0	0.001	0.001	0	0.002	0.001	0.001	0.001	0.001	0.001	0.001	0.001	0.001	0.001	0.001	0.001	0	0	0	0	0.001	0.001	0.001	0.001	0.001	0.001	0.001	0.001	0.001	0.001	0.001	0	0	0.001	0	0.001	0.001	0	0.001	0.001	0.001	0.001	0.001	0.001	0.001	0.001	0	0.001	0.001	0.001	0.003	0.001	0	0	0.001	0.001	0.001	0.001	0.001	0.001	0.001
TKT_chr3_53232738_53232839_53231459_53231550_53233155_53235019	0.001	0.002	0.001	0.002	0.001	0.001	0.002	0.001	0.001	0.001	0.002	0.001	0.001	0.001	0	0.001	0.001	0.001	0.001	0.001	0	0	0.002	0.001	0.001	0.002	0.001	0.001	0.001	0.002	0.002	0.002	0.001	0	0.001	0.001	0.001	0.001	0.001	0	0.001	0.001	0.001	0.001	0.001	0.002	0.002	0.002	0.001	0.001	0.001	0.001	0.002	0.002	0.001	0.001	0.001	0.001	0.001	0.001	0.001	0.002	0.002
TKT_chr3_53232738_53232934_53231459_53231550_53233155_53235019	NA	NA	NA	NA	NA	NA	NA	NA	NA	NA	NA	NA	NA	NA	NA	NA	NA	NA	NA	NA	NA	NA	NA	NA	NA	NA	NA	NA	NA	NA	NA	NA	NA	NA	NA	NA	0	0.001	0.001	0	0.001	0.001	0.001	0.001	0.001	NA	NA	NA	NA	NA	NA	NA	NA	NA	NA	NA	NA	NA	NA	NA	NA	NA	NA
TKT_chr3_53233155_53233244_53231349_53231550_53234982_53235174	1	1	1	1	0.999	1	1	1	1	NA	NA	NA	NA	NA	NA	NA	NA	NA	NA	NA	NA	NA	NA	NA	NA	NA	NA	NA	NA	NA	NA	NA	NA	NA	NA	NA	NA	NA	NA	NA	NA	NA	NA	NA	NA	NA	NA	NA	NA	NA	NA	NA	NA	NA	NA	NA	NA	NA	NA	NA	NA	NA	NA
TKT_chr3_53233155_53233273_53231349_53231550_53234982_53235174	NA	NA	NA	NA	NA	NA	NA	NA	NA	NA	NA	NA	NA	NA	NA	NA	NA	NA	NA	NA	NA	NA	NA	NA	NA	NA	NA	1	1	1	1	0.999	1	NA	NA	NA	NA	NA	NA	NA	NA	NA	NA	NA	NA	NA	NA	NA	NA	NA	NA	NA	NA	NA	NA	NA	NA	NA	NA	NA	NA	NA	NA
TKT_chr3_53233155_53233274_53231349_53231550_53234982_53235064	1	1	1	1	0.999	1	1	1	1	0.999	1	1	1	1	1	1	1	1	NA	NA	NA	NA	NA	NA	NA	NA	NA	1	1	1	1	1	1	1	1	1	1	1	1	0.999	1	1	1	1	1	NA	NA	NA	NA	NA	NA	NA	NA	NA	NA	NA	NA	NA	NA	NA	NA	NA	NA
TKT_chr3_53234982_53235064_53231356_53231550_53237796_53237921	NA	NA	NA	NA	NA	NA	NA	NA	NA	NA	NA	NA	NA	NA	NA	NA	NA	NA	NA	NA	NA	NA	NA	NA	NA	NA	NA	1	1	1	1	0.763	1	1	1	1	NA	NA	NA	NA	NA	NA	NA	NA	NA	NA	NA	NA	NA	NA	NA	NA	NA	NA	NA	NA	NA	NA	NA	NA	NA	NA	NA
TKT_chr3_53234982_53235064_53233155_53233274_53240250_53240348	0.998	0.996	0.998	0.997	0.998	0.992	1	0.998	1	0.998	0.998	0.994	1	0.998	1	0.997	0.999	1	0.998	1	0.997	0.996	0.994	0.993	0.998	0.999	0.996	0.998	0.997	0.998	0.996	1	0.997	1	1	0.998	0.998	0.996	0.997	0.996	0.998	1	0.998	0.998	0.996	0.992	0.998	1	0.988	1	0.998	0.998	1	0.998	1	1	0.998	1	0.998	1	1	0.998	1
TKT_chr3_53234982_53235099_53232759_53233274_53240250_53240348	NA	NA	NA	NA	NA	NA	NA	NA	NA	NA	NA	NA	NA	NA	NA	NA	NA	NA	0.998	1	0.997	0.996	0.995	0.993	0.998	0.999	0.996	NA	NA	NA	NA	NA	NA	NA	NA	NA	NA	NA	NA	NA	NA	NA	NA	NA	NA	NA	NA	NA	NA	NA	NA	NA	NA	NA	NA	NA	NA	NA	NA	NA	NA	NA	NA
TKT_chr3_53234982_53235165_53232759_53233274_53240250_53240348	NA	NA	NA	NA	NA	NA	NA	NA	NA	NA	NA	NA	NA	NA	NA	NA	NA	NA	NA	NA	NA	NA	NA	NA	NA	NA	NA	NA	NA	NA	NA	NA	NA	NA	NA	NA	NA	NA	NA	NA	NA	NA	NA	NA	NA	0.995	0.998	1	0.992	1	0.998	0.999	1	0.998	NA	NA	NA	NA	NA	NA	NA	NA	NA
TKT_chr3_53234982_53235174_53231349_53231550_53237796_53237820	NA	NA	NA	NA	NA	NA	NA	NA	NA	NA	NA	NA	NA	NA	NA	NA	NA	NA	NA	NA	NA	NA	NA	NA	NA	NA	NA	1	1	1	1	0.997	1	1	1	1	NA	NA	NA	NA	NA	NA	NA	NA	NA	NA	NA	NA	NA	NA	NA	NA	NA	NA	NA	NA	NA	NA	NA	NA	NA	NA	NA
TKT_chr3_53234982_53235174_53233155_53233274_53240250_53240348	0.999	0.999	0.999	0.999	0.999	0.997	1	0.999	1	0.999	0.999	0.998	1	0.999	1	0.999	0.999	1	0.999	1	0.999	0.999	0.998	0.997	0.999	0.999	0.998	0.999	0.999	0.999	0.998	1	0.999	1	1	0.999	0.999	0.998	0.999	0.998	0.999	1	0.999	0.999	0.998	0.997	0.999	1	0.995	1	0.999	0.999	1	0.999	1	1	0.999	1	0.999	1	1	0.999	1
TKT_chr3_53234982_53235174_53233155_53233274_53241131_53241245	NA	NA	NA	NA	NA	NA	NA	NA	NA	NA	NA	NA	NA	NA	NA	NA	NA	NA	NA	NA	NA	NA	NA	NA	NA	NA	NA	NA	NA	NA	NA	NA	NA	NA	NA	NA	1	1	1	1	1	0.999	1	1	1	NA	NA	NA	NA	NA	NA	NA	NA	NA	NA	NA	NA	NA	NA	NA	NA	NA	NA
TKT_chr3_53234982_53235174_53233155_53233274_53255835_53255974	NA	NA	NA	NA	NA	NA	NA	NA	NA	NA	NA	NA	NA	NA	NA	NA	NA	NA	NA	NA	NA	NA	NA	NA	NA	NA	NA	NA	NA	NA	NA	NA	NA	NA	NA	NA	1	0.999	1	1	1	1	1	1	1	NA	NA	NA	NA	NA	NA	NA	NA	NA	NA	NA	NA	NA	NA	NA	NA	NA	NA
TKT_chr3_53234983_53235064_53233155_53233274_53240250_53240348	0.37	0	0.37	0	0	0.227	1	0.37	NA	0	0.638	0	1	0.37	NA	0	0	1	NA	NA	NA	NA	NA	NA	NA	NA	NA	0.37	0.227	0.54	0	NA	0	1	NA	0	NA	NA	NA	NA	NA	NA	NA	NA	NA	0.128	0	NA	0	NA	0	0	1	0	NA	NA	NA	NA	NA	NA	NA	NA	NA
TKT_chr3_53234983_53235165_53233155_53233274_53240250_53240348	NA	NA	NA	NA	NA	NA	NA	NA	NA	NA	NA	NA	NA	NA	NA	NA	NA	NA	NA	NA	NA	NA	NA	NA	NA	NA	NA	NA	NA	NA	NA	NA	NA	NA	NA	NA	NA	NA	NA	NA	NA	NA	NA	NA	NA	0.947	0.987	1	0.924	1	0.985	NA	NA	NA	NA	NA	NA	NA	NA	NA	NA	NA	NA
TKT_chr3_53234983_53235174_53233155_53233274_53240250_53240348	0.999	0.997	0.999	0.998	0.998	0.993	1	0.998	1	0.998	0.999	0.995	1	0.999	1	0.998	0.999	1	NA	NA	NA	NA	NA	NA	NA	NA	NA	0.999	0.997	0.999	0.997	1	0.997	1	1	0.999	NA	NA	NA	NA	NA	NA	NA	NA	NA	0.994	0.998	1	0.991	1	0.998	0.999	1	0.998	NA	NA	NA	NA	NA	NA	NA	NA	NA
TKT_chr3_53234997_53235064_53233155_53233274_53240250_53240348	0.387	0	0.387	0	0	0	1	0.387	NA	0	0.655	0	NA	NA	NA	0	0	NA	0.558	NA	0.24	0.387	0	0	0	0	0.387	NA	NA	NA	NA	NA	NA	NA	NA	NA	0	0	0	0.24	0.655	NA	0	0	0.24	0	0.387	1	0	NA	0	0	1	0	NA	NA	0	NA	0	1	NA	0	1
TKT_chr3_53234997_53235099_53233155_53233274_53240250_53240348	NA	NA	NA	NA	NA	NA	NA	NA	NA	NA	NA	NA	NA	NA	NA	NA	NA	NA	0	NA	0	0.209	0	0.096	0	0	0	NA	NA	NA	NA	NA	NA	NA	NA	NA	NA	NA	NA	NA	NA	NA	NA	NA	NA	NA	NA	NA	NA	NA	NA	NA	NA	NA	NA	NA	NA	NA	NA	NA	NA	NA	NA
TKT_chr3_53234997_53235165_53233155_53233274_53240250_53240348	NA	NA	NA	NA	NA	NA	NA	NA	NA	NA	NA	NA	NA	NA	NA	NA	NA	NA	NA	NA	NA	NA	NA	NA	NA	NA	NA	NA	NA	NA	NA	NA	NA	NA	NA	NA	NA	NA	NA	NA	NA	NA	NA	NA	NA	0.949	0.988	1	0.927	1	0.986	0.989	1	0.988	NA	NA	NA	NA	NA	NA	NA	NA	NA
TKT_chr3_53234997_53235174_53233155_53233274_53240250_53240348	0.999	0.997	0.999	0.998	0.999	0.994	1	0.998	1	0.999	0.999	0.995	1	0.999	1	0.998	0.999	1	0.998	1	0.997	0.997	0.996	0.995	0.998	0.999	0.996	NA	NA	NA	NA	NA	NA	NA	NA	NA	0.999	0.997	0.998	0.997	0.998	1	0.998	0.998	0.997	0.994	0.998	1	0.991	1	0.998	0.999	1	0.998	1	1	0.998	1	0.999	1	1	0.999	1
TKT_chr3_53234997_53235174_53233155_53233274_53241131_53241245	NA	NA	NA	NA	NA	NA	NA	NA	NA	NA	NA	NA	NA	NA	NA	NA	NA	NA	NA	NA	NA	NA	NA	NA	NA	NA	NA	NA	NA	NA	NA	NA	NA	NA	NA	NA	1	1	1	1	1	0.994	1	1	1	NA	NA	NA	NA	NA	NA	NA	NA	NA	NA	NA	NA	NA	NA	NA	NA	NA	NA
TKT_chr3_53234997_53235174_53233155_53233274_53255835_53255974	NA	NA	NA	NA	NA	NA	NA	NA	NA	NA	NA	NA	NA	NA	NA	NA	NA	NA	NA	NA	NA	NA	NA	NA	NA	NA	NA	NA	NA	NA	NA	NA	NA	NA	NA	NA	1	0.994	1	1	1	1	NA	NA	NA	NA	NA	NA	NA	NA	NA	NA	NA	NA	NA	NA	NA	NA	NA	NA	NA	NA	NA
TKT_chr3_53235920_53236077_53234982_53235174_53240250_53240348	NA	NA	NA	NA	NA	NA	NA	NA	NA	NA	NA	NA	NA	NA	NA	NA	NA	NA	NA	NA	NA	NA	NA	NA	NA	NA	NA	0	0	0	0	0	0	0	0	0	NA	NA	NA	NA	NA	NA	NA	NA	NA	NA	NA	NA	NA	NA	NA	NA	NA	NA	NA	NA	NA	NA	NA	NA	NA	NA	NA
TKT_chr3_53237796_53237820_53234982_53235174_53240250_53240348	0.002	0.001	0.004	0.002	0.003	0.002	0.002	0.001	0.004	0.003	0.001	0.003	0.001	0.002	0.004	0.002	0.001	0.002	0.004	0.001	0.001	0.002	0	0	0.003	0.003	0.002	0.003	0.003	0.004	0.002	0.003	0.005	0.001	0.005	0.004	0.003	0.003	0.001	0	0	0.002	0.002	0.002	0.012	0.001	0.002	0.003	0.001	0.002	0.004	0.004	0.002	0.004	0.002	0.003	0.005	0.002	0.004	0	0	0.004	0.004
TKT_chr3_53237796_53237897_53234982_53235064_53240250_53240348	NA	NA	NA	NA	NA	NA	NA	NA	NA	NA	NA	NA	NA	NA	NA	NA	NA	NA	NA	NA	NA	NA	NA	NA	NA	NA	NA	0.788	0.727	0	1	0.827	1	0	0.516	1	NA	NA	NA	NA	NA	NA	NA	NA	NA	NA	NA	NA	NA	NA	NA	NA	NA	NA	NA	NA	NA	NA	NA	NA	NA	NA	NA
TKT_chr3_53237796_53237897_53234982_53235174_53240250_53240348	NA	NA	NA	NA	NA	NA	NA	NA	NA	NA	NA	NA	NA	NA	NA	NA	NA	NA	NA	NA	NA	NA	NA	NA	NA	NA	NA	0.004	0.004	0.003	0.003	0.002	0.003	0.003	0.003	0.001	NA	NA	NA	NA	NA	NA	NA	NA	NA	NA	NA	NA	NA	NA	NA	NA	NA	NA	NA	NA	NA	NA	NA	NA	NA	NA	NA
TKT_chr3_53237796_53237921_53234982_53235064_53240250_53240348	0.793	1	0.657	1	0.841	1	0.77	0.812	1	1	0.561	0.657	0.793	0.841	1	1	0.725	0.706	0.59	0.706	0.793	0.561	0.742	0.657	1	1	0.59	0.852	0.862	0.59	1	0.906	1	0.324	0.675	1	0.59	1	1	0.59	0.324	1	0.852	1	0.841	1	1	1	1	1	1	1	0.59	1	1	1	1	1	1	1	0.725	0.77	0.59
TKT_chr3_53237796_53237921_53234982_53235174_53240250_53240348	0.004	0.005	0.009	0.006	0.004	0.005	0.01	0.003	0.004	0.007	0.007	0.004	0.005	0.004	0.006	0.005	0.004	0.002	0.003	0.003	0.003	0.004	0.003	0.002	0.004	0.004	0.004	0.005	0.006	0.003	0.008	0.005	0.003	0.004	0.005	0.003	0.004	0.005	0.004	0.001	0.005	0.004	0.007	0.006	0.009	0.003	0.007	0.007	0.005	0.004	0.005	0.004	0.004	0.009	0.006	0.008	0.012	0.003	0.007	0.006	0.005	0.004	0.004
TKT_chr3_53240250_53240348_53233155_53233274_53241131_53241245	NA	NA	NA	NA	NA	NA	NA	NA	NA	NA	NA	NA	NA	NA	NA	NA	NA	NA	NA	NA	NA	NA	NA	NA	NA	NA	NA	NA	NA	NA	NA	NA	NA	NA	NA	NA	1	1	1	1	1	0.998	1	1	1	NA	NA	NA	NA	NA	NA	NA	NA	NA	NA	NA	NA	NA	NA	NA	NA	NA	NA
TKT_chr3_53240250_53240348_53234851_53235174_53241131_53241245	1	1	1	0.999	1	1	1	1	1	1	1	1	1	0.999	1	1	1	1	NA	NA	NA	NA	NA	NA	NA	NA	NA	1	1	1	1	0.999	1	1	1	1	1	1	0.999	1	1	0.999	1	1	1	NA	NA	NA	NA	NA	NA	NA	NA	NA	NA	NA	NA	NA	NA	NA	NA	NA	NA
TKT_chr3_53240250_53240375_53233155_53233274_53241131_53241245	NA	NA	NA	NA	NA	NA	NA	NA	NA	NA	NA	NA	NA	NA	NA	NA	NA	NA	NA	NA	NA	NA	NA	NA	NA	NA	NA	NA	NA	NA	NA	NA	NA	NA	NA	NA	1	1	1	1	1	0.827	NA	NA	NA	NA	NA	NA	NA	NA	NA	NA	NA	NA	NA	NA	NA	NA	NA	NA	NA	NA	NA
TKT_chr3_53240250_53240375_53234851_53235174_53241131_53241245	NA	NA	NA	NA	NA	NA	NA	NA	NA	NA	NA	NA	NA	NA	NA	NA	NA	NA	NA	NA	NA	NA	NA	NA	NA	NA	NA	NA	NA	NA	NA	NA	NA	NA	NA	NA	1	1	0.999	1	1	0.998	1	1	1	NA	NA	NA	NA	NA	NA	NA	NA	NA	NA	NA	NA	NA	NA	NA	NA	NA	NA
TKT_chr3_53241900_53242012_53241131_53241245_53242124_53242242	0.001	0.001	0.001	0.001	0	0.002	0.001	0	0	0	0	0.001	0	0	0.001	0.001	0	0.001	0	0	0.001	0	0.002	0	0	0.001	0.001	0	0	0.001	NA	NA	NA	0	0	0	0	0	0	0.001	0.001	0.001	0.001	0	0.001	NA	NA	NA	NA	NA	NA	NA	NA	NA	0	0.001	0	0.001	0	0	0.001	0	0
TKT_chr3_53243582_53243622_53242124_53242242_53255835_53255987	0.001	0	0	0.001	0.001	0	0.001	0	0	0	0	0.001	0	0	0	0	0	0	0.001	0.001	0	0	0	0.001	0.001	0	0	0	0	0.001	0	0	0	0.001	0	0	0.002	0	0	0.001	0	0.001	0.001	0	0.001	0.001	0	0.001	0.001	0	0	0	0.001	0	0.001	0	0.001	0	0	0	0.002	0.001	0.001
TLCD1_chr17_28725303_28725386_28724347_28724893_28725903_28726233	NA	NA	NA	NA	NA	NA	NA	NA	NA	NA	NA	NA	1	1	1	1	1	0.984	1	1	0.986	1	1	1	0.985	1	1	0.988	1	1	1	1	0.989	1	0.986	1	NA	NA	NA	NA	NA	NA	NA	NA	NA	NA	NA	NA	NA	NA	NA	NA	NA	NA	0.977	1	1	1	1	1	1	1	1
TLCD1_chr17_28725303_28725561_28724347_28724893_28725903_28726233	NA	NA	NA	NA	NA	NA	NA	NA	NA	NA	NA	NA	NA	NA	NA	NA	NA	NA	1	1	0.974	1	1	1	0.973	1	1	NA	NA	NA	NA	NA	NA	NA	NA	NA	NA	NA	NA	NA	NA	NA	NA	NA	NA	NA	NA	NA	NA	NA	NA	NA	NA	NA	NA	NA	NA	NA	NA	NA	NA	NA	NA
TLCD1_chr17_28725303_28725587_28724347_28724893_28725903_28726233	NA	NA	NA	NA	NA	NA	NA	NA	NA	NA	NA	NA	NA	NA	NA	NA	NA	NA	NA	NA	NA	NA	NA	NA	NA	NA	NA	0.976	1	1	1	1	0.979	1	0.973	1	NA	NA	NA	NA	NA	NA	NA	NA	NA	NA	NA	NA	NA	NA	NA	NA	NA	NA	NA	NA	NA	NA	NA	NA	NA	NA	NA
TLCD1_chr17_28725480_28725561_28725303_28725386_28725903_28726233	NA	NA	NA	NA	NA	NA	NA	NA	NA	NA	NA	NA	NA	NA	NA	NA	NA	NA	1	1	1	1	0.876	0.953	0.974	0.918	1	NA	NA	NA	NA	NA	NA	NA	NA	NA	NA	NA	NA	NA	NA	NA	NA	NA	NA	NA	NA	NA	NA	NA	NA	NA	NA	NA	NA	NA	NA	NA	NA	NA	NA	NA	NA
TLCD1_chr17_28725480_28725563_28725303_28725386_28725903_28726233	1	0.902	1	1	1	0.984	0.985	1	1	1	1	1	1	0.987	1	1	1	1	1	1	1	1	0.915	0.973	0.985	0.956	1	1	1	1	0.948	0.989	1	0.984	0.912	1	0.981	1	1	1	0.963	1	1	1	0.98	NA	NA	NA	NA	NA	NA	NA	NA	NA	1	1	1	1	0.988	1	1	1	0.984
TLCD1_chr17_28725480_28725587_28725303_28725386_28725903_28726233	NA	NA	NA	NA	NA	NA	NA	NA	NA	NA	NA	NA	NA	NA	NA	NA	NA	NA	NA	NA	NA	NA	NA	NA	NA	NA	NA	1	1	1	0.922	0.979	1	0.973	0.863	1	NA	NA	NA	NA	NA	NA	NA	NA	NA	NA	NA	NA	NA	NA	NA	NA	NA	NA	NA	NA	NA	NA	NA	NA	NA	NA	NA
TLCD2_chr17_1709803_1709867_1709498_1709581_1710066_1710377	NA	NA	NA	NA	NA	NA	NA	NA	NA	NA	NA	NA	NA	NA	NA	NA	NA	NA	NA	1	1	1	1	1	1	NA	0.243	NA	NA	NA	NA	NA	NA	NA	NA	NA	1	1	1	0.391	0.176	1	1	1	0.853	NA	NA	NA	NA	NA	NA	NA	NA	NA	NA	NA	NA	NA	NA	NA	NA	NA	NA
TLCD2_chr17_1709803_1709886_1709498_1709581_1710066_1710377	NA	NA	NA	NA	NA	NA	NA	NA	NA	NA	NA	NA	NA	NA	NA	NA	NA	NA	1	1	1	1	1	1	1	1	0.537	NA	NA	NA	NA	NA	NA	NA	NA	NA	1	1	1	0.537	0.492	1	1	1	0.875	NA	NA	NA	NA	NA	NA	NA	NA	NA	0.635	1	1	1	0.67	1	1	1	1
TLCD3A_chr17_733097_733181_732545_732769_737845_738047	NA	NA	NA	NA	NA	NA	NA	NA	NA	NA	NA	NA	NA	NA	NA	NA	NA	NA	NA	NA	NA	NA	NA	NA	NA	NA	NA	1	1	1	1	1	1	0.967	1	1	NA	NA	NA	NA	NA	NA	NA	NA	NA	NA	NA	NA	NA	NA	NA	NA	NA	NA	NA	NA	NA	NA	NA	NA	NA	NA	NA
TLCD3A_chr17_733395_733627_733124_733181_737845_738047	NA	NA	NA	NA	NA	NA	NA	NA	NA	NA	NA	NA	NA	NA	NA	NA	NA	NA	0	0	0.007	0.007	0	0	NA	NA	NA	NA	NA	NA	NA	NA	NA	NA	NA	NA	NA	NA	NA	NA	NA	NA	NA	NA	NA	NA	NA	NA	NA	NA	NA	NA	NA	NA	NA	NA	NA	NA	NA	NA	NA	NA	NA
TLCD3A_chr17_733481_733627_733124_733181_737845_738047	NA	NA	NA	NA	NA	NA	NA	NA	NA	NA	NA	NA	NA	NA	NA	NA	NA	NA	0	0	0.01	NA	NA	NA	0	0	0.015	NA	NA	NA	NA	NA	NA	NA	NA	NA	NA	NA	NA	NA	NA	NA	NA	NA	NA	NA	NA	NA	NA	NA	NA	NA	NA	NA	0	0.013	0	0	0	0.007	NA	NA	NA
TLCD3A_chr17_733481_733695_733124_733181_737845_738047	NA	NA	NA	NA	NA	NA	NA	NA	NA	NA	NA	NA	NA	NA	NA	NA	NA	NA	NA	NA	NA	NA	NA	NA	NA	NA	NA	NA	NA	NA	NA	NA	NA	NA	NA	NA	NA	NA	NA	NA	NA	NA	NA	NA	NA	NA	NA	NA	NA	NA	NA	NA	NA	NA	0	0.01	0	NA	NA	NA	0	0	0.006
TLCD3A_chr17_733616_733695_733124_733181_737845_738047	NA	NA	NA	NA	NA	NA	NA	NA	NA	NA	NA	NA	NA	NA	NA	NA	NA	NA	NA	NA	NA	NA	NA	NA	NA	NA	NA	NA	NA	NA	NA	NA	NA	NA	NA	NA	NA	NA	NA	NA	NA	NA	NA	NA	NA	NA	NA	NA	NA	NA	NA	NA	NA	NA	0	0	0	0	0	0	0	0	0.01
TLCD3A_chr17_737845_738047_732676_733181_740504_740600	1	1	1	0.981	1	1	1	1	1	1	1	0.99	1	1	1	1	0.989	0.99	1	1	1	1	0.988	1	1	1	1	1	0.988	1	1	1	1	0.989	0.987	0.99	0.99	1	1	1	0.99	0.982	1	1	1	NA	NA	NA	NA	NA	NA	NA	NA	NA	1	1	1	1	0.984	0.99	1	1	1
TLCD3A_chr17_737845_738047_732676_733181_741300_742841	0.973	0.985	1	1	1	1	0.974	0.91	0.946	0.985	0.956	0.969	1	1	0.98	0.986	0.982	0.981	0.983	0.95	0.979	1	1	0.986	0.981	0.886	0.937	0.986	1	1	1	1	1	0.922	1	0.984	0.957	0.982	0.934	1	1	1	0.954	0.948	0.958	0.966	0.984	0.984	1	1	1	0.981	1	1	1	0.974	0.968	1	1	0.984	1	0.985	0.962
TLCD3A_chr17_737845_738238_732676_733181_741300_742968	NA	NA	NA	NA	NA	NA	NA	NA	NA	NA	NA	NA	NA	NA	NA	NA	NA	NA	NA	NA	NA	NA	NA	NA	NA	NA	NA	NA	NA	NA	NA	NA	NA	NA	NA	NA	0.93	0.972	0.895	1	1	1	0.892	0.885	0.891	NA	NA	NA	NA	NA	NA	NA	NA	NA	NA	NA	NA	NA	NA	NA	NA	NA	NA
TLCD3A_chr17_737938_738047_733124_733181_740504_740600	NA	NA	NA	NA	NA	NA	NA	NA	NA	NA	NA	NA	NA	NA	NA	NA	NA	NA	NA	NA	NA	NA	NA	NA	NA	NA	NA	NA	NA	NA	NA	NA	NA	NA	NA	NA	NA	NA	NA	NA	NA	NA	NA	NA	NA	NA	NA	NA	NA	NA	NA	NA	NA	NA	1	1	1	1	0.973	0.983	NA	NA	NA
TLCD3A_chr17_737938_738047_733124_733181_741300_742841	NA	NA	NA	NA	NA	NA	NA	NA	NA	NA	NA	NA	NA	NA	NA	NA	NA	NA	NA	NA	NA	NA	NA	NA	NA	NA	NA	NA	NA	NA	NA	NA	NA	NA	NA	NA	NA	NA	NA	NA	NA	NA	NA	NA	NA	NA	NA	NA	NA	NA	NA	NA	NA	NA	1	0.507	0.339	NA	NA	0	1	0.606	0.878
TLCD3A_chr17_740504_740569_732411_733181_741300_742968	NA	NA	NA	NA	NA	NA	NA	NA	NA	NA	NA	NA	NA	NA	NA	NA	NA	NA	NA	NA	NA	NA	NA	NA	NA	NA	NA	NA	NA	NA	NA	NA	NA	NA	NA	NA	NA	NA	NA	NA	NA	NA	NA	NA	NA	NA	NA	NA	NA	NA	NA	NA	NA	NA	NA	0	0.242	NA	NA	0.39	NA	0	0
TLCD3A_chr17_740504_740569_737845_738047_741300_742968	NA	NA	NA	NA	NA	NA	NA	NA	NA	NA	NA	NA	NA	NA	NA	NA	NA	NA	NA	NA	NA	NA	NA	NA	NA	NA	NA	NA	NA	NA	NA	NA	NA	NA	NA	NA	NA	NA	NA	NA	NA	NA	NA	NA	NA	NA	NA	NA	NA	NA	NA	NA	NA	NA	0.904	0.941	0.964	1	1	1	0.556	0.938	0.516
TLCD3A_chr17_740504_740588_732411_733181_741300_742968	NA	NA	NA	NA	NA	NA	NA	NA	NA	NA	NA	NA	NA	NA	NA	NA	NA	NA	NA	NA	NA	NA	NA	NA	NA	NA	NA	0	1	1	NA	NA	NA	0.126	1	0.366	NA	NA	NA	NA	NA	NA	NA	NA	NA	NA	NA	NA	NA	NA	NA	NA	NA	NA	NA	NA	NA	NA	NA	NA	NA	NA	NA
TLCD3A_chr17_740504_740588_737845_738047_741300_742968	NA	NA	NA	NA	NA	NA	NA	NA	NA	NA	NA	NA	NA	NA	NA	NA	NA	NA	NA	NA	NA	NA	NA	NA	NA	NA	NA	0.985	0.943	0.879	1	1	1	1	0.943	1	NA	NA	NA	NA	NA	NA	NA	NA	NA	NA	NA	NA	NA	NA	NA	NA	NA	NA	NA	NA	NA	NA	NA	NA	NA	NA	NA
TLCD3A_chr17_740504_740600_733124_733181_741300_742014	0.973	0.984	1	1	1	1	0.95	0.91	0.927	0.985	0.94	0.974	1	1	0.986	0.988	0.986	0.984	0.984	0.955	0.98	1	1	0.982	0.98	0.873	0.941	0.985	1	1	1	1	1	0.925	1	0.978	0.953	0.983	0.936	1	1	1	0.862	0.869	0.803	0.962	0.985	0.985	1	1	1	0.979	1	1	1	0.972	0.969	1	1	0.985	1	0.982	0.95
TLCD3A_chr17_740504_740600_737845_738047_741300_742014	0.944	0.939	0.962	1	1	1	0.47	0.865	0.782	0.978	0.933	0.985	1	1	0.993	0.994	0.984	1	0.992	0.992	1	1	1	1	0.991	1	0.983	0.993	0.979	0.938	1	1	1	1	0.979	1	0.936	0.991	0.965	1	1	1	0.339	0.418	0.23	0.99	0.95	0.969	1	1	1	0.99	1	0.831	0.963	0.977	0.985	1	1	1	0.815	0.975	0.719
TLCD3A_chr17_740504_740604_732411_733181_741300_742968	0.211	0.517	1	1	NA	NA	0	0	0	NA	NA	NA	NA	NA	NA	NA	NA	NA	0	0.151	0	NA	NA	0	0	0.118	0	NA	NA	NA	NA	NA	NA	NA	NA	NA	0.151	0.517	0	1	1	1	0.211	0	0	0.211	0	0	NA	NA	1	0	1	NA	NA	NA	NA	NA	NA	NA	NA	NA	NA
TLCD3A_chr17_740504_740604_737845_738047_741300_742968	0.871	0.875	0.918	1	1	1	0.247	0.747	0.624	NA	NA	NA	NA	NA	NA	NA	NA	NA	0.981	0.983	1	1	1	1	0.981	1	0.961	NA	NA	NA	NA	NA	NA	NA	NA	NA	0.859	0.976	0.922	1	1	1	0.174	0.228	0.108	0.98	0.892	0.931	1	1	1	0.976	1	0.699	NA	NA	NA	NA	NA	NA	NA	NA	NA
TLCD3A_chr17_740506_740588_737845_738047_741300_742968	NA	NA	NA	NA	NA	NA	NA	NA	NA	NA	NA	NA	NA	NA	NA	NA	NA	NA	NA	NA	NA	NA	NA	NA	NA	NA	NA	0.369	0	0.077	NA	NA	NA	NA	0	NA	NA	NA	NA	NA	NA	NA	NA	NA	NA	NA	NA	NA	NA	NA	NA	NA	NA	NA	NA	NA	NA	NA	NA	NA	NA	NA	NA
TLCD3A_chr17_740506_740600_737845_738047_741300_742014	0.897	0.882	0.929	1	1	1	0.336	0.761	0.633	NA	NA	NA	NA	NA	NA	NA	NA	NA	NA	NA	NA	NA	NA	NA	NA	NA	NA	0.986	0.965	0.88	1	1	1	1	0.964	1	NA	NA	NA	NA	NA	NA	NA	NA	NA	NA	NA	NA	NA	NA	NA	NA	NA	NA	NA	NA	NA	NA	NA	NA	NA	NA	NA
TLCD3A_chr17_740506_740604_737845_738047_741300_742968	0.063	0	0.178	NA	NA	NA	0	0	0	NA	NA	NA	NA	NA	NA	NA	NA	NA	NA	NA	NA	NA	NA	NA	NA	NA	NA	NA	NA	NA	NA	NA	NA	NA	NA	NA	NA	NA	NA	NA	NA	NA	NA	NA	NA	NA	NA	NA	NA	NA	NA	NA	NA	NA	NA	NA	NA	NA	NA	NA	NA	NA	NA
TLCD3B_chr16_30029431_30029515_30026602_30026843_30030402_30031271	NA	NA	NA	NA	NA	NA	NA	NA	NA	NA	NA	NA	NA	NA	NA	NA	NA	NA	1	1	1	0.591	1	1	1	1	1	NA	NA	NA	NA	NA	NA	NA	NA	NA	NA	NA	NA	NA	NA	NA	NA	NA	NA	NA	NA	NA	NA	NA	NA	NA	NA	NA	NA	NA	NA	NA	NA	NA	NA	NA	NA
TLCD3B_chr16_30030059_30030136_30029431_30029515_30030402_30031271	NA	NA	NA	NA	NA	NA	NA	NA	NA	NA	NA	NA	0	0.079	0	NA	0	0	NA	NA	NA	NA	NA	NA	NA	NA	NA	0	NA	0	NA	0.23	0.23	0.375	0.642	0	NA	NA	NA	NA	NA	NA	NA	NA	NA	0.13	0	0.13	0.13	0	0.079	0	0	0	0	0	0.545	0	0	NA	0	0	0
TLCD3B_chr16_30036154_30036214_30035350_30035481_30040994_30041156	NA	NA	NA	NA	NA	0.397	1	NA	NA	0	NA	0.397	NA	NA	NA	1	NA	0	NA	NA	NA	0	1	NA	0	0	NA	NA	NA	1	NA	NA	0	0.663	NA	0.18	NA	0	NA	NA	1	0	0	NA	NA	NA	0.397	1	NA	0	NA	NA	NA	0.568	NA	0	NA	1	0	1	0.397	NA	0
TLCD3B_chr16_30040994_30041156_30036154_30036214_30046322_30046387	NA	NA	NA	NA	NA	NA	NA	NA	NA	NA	NA	NA	NA	NA	NA	NA	NA	NA	NA	NA	NA	NA	NA	NA	NA	NA	NA	NA	NA	NA	NA	NA	NA	NA	NA	NA	1	NA	1	1	1	0.293	1	1	1	NA	NA	NA	NA	NA	NA	NA	NA	NA	NA	NA	NA	NA	NA	NA	NA	NA	NA
TLCD3B_chr16_30041067_30041156_30036154_30036214_30046322_30046387	NA	NA	NA	NA	NA	NA	NA	NA	NA	NA	NA	NA	NA	NA	NA	NA	NA	NA	NA	NA	NA	NA	NA	NA	NA	NA	NA	NA	NA	NA	NA	NA	NA	NA	NA	NA	NA	NA	NA	1	NA	0	1	1	1	NA	NA	NA	NA	NA	NA	NA	NA	NA	NA	NA	NA	NA	NA	NA	NA	NA	NA
TLCD3B_chr16_30046565_30046631_30046322_30046387_30052773_30052923	0	0	0	NA	0	0.389	NA	0	0	NA	NA	NA	NA	NA	NA	NA	NA	NA	NA	NA	NA	NA	NA	NA	NA	NA	NA	NA	NA	0.56	NA	NA	0	0.241	NA	0	NA	NA	0	0.389	0	0	0	0.389	0	NA	NA	NA	NA	NA	NA	NA	NA	NA	NA	NA	NA	0	0	0	NA	0.389	0
TLCD4-RWDD3_chr1_95148701_95148791_95143890_95143976_95150207_95150266	NA	NA	NA	NA	NA	NA	NA	NA	NA	NA	NA	NA	NA	NA	NA	NA	NA	NA	NA	NA	NA	NA	NA	NA	NA	NA	NA	NA	NA	NA	NA	NA	NA	NA	NA	NA	NA	NA	NA	NA	NA	NA	NA	NA	NA	NA	NA	NA	NA	NA	NA	NA	NA	NA	1	1	1	1	1	0.95	NA	NA	NA
TLCD4-RWDD3_chr1_95148701_95148791_95143890_95144056_95173815_95173889	NA	NA	NA	NA	NA	NA	NA	NA	NA	1	0.925	1	NA	NA	NA	1	1	1	NA	NA	NA	NA	NA	NA	NA	NA	NA	NA	NA	NA	NA	NA	NA	NA	NA	NA	NA	NA	NA	NA	NA	NA	NA	NA	NA	NA	NA	NA	NA	NA	NA	NA	NA	NA	NA	NA	NA	NA	NA	NA	NA	NA	NA
TLCD4-RWDD3_chr1_95150207_95150266_95148701_95148791_95151324_95151419	1	1	1	1	0.975	1	1	1	1	NA	NA	NA	NA	NA	NA	NA	NA	NA	1	1	1	1	1	0.972	1	0.976	1	NA	NA	NA	NA	NA	NA	NA	NA	NA	NA	NA	NA	NA	NA	NA	NA	NA	NA	NA	NA	NA	NA	NA	NA	NA	NA	NA	1	1	1	1	1	1	1	1	0.952
TLCD4-RWDD3_chr1_95150207_95150266_95148701_95148791_95173815_95173889	NA	NA	NA	NA	NA	NA	NA	NA	NA	NA	NA	NA	1	1	1	0.874	1	1	NA	NA	NA	NA	NA	NA	NA	NA	NA	NA	NA	NA	NA	NA	NA	NA	NA	NA	NA	NA	NA	NA	NA	NA	NA	NA	NA	NA	NA	NA	NA	NA	NA	NA	NA	NA	NA	NA	NA	NA	NA	NA	NA	NA	NA
TLCD4-RWDD3_chr1_95151324_95151419_95150207_95150266_95173815_95173889	NA	NA	NA	NA	NA	NA	NA	NA	NA	1	1	1	1	1	0.97	1	1	1	NA	NA	NA	NA	NA	NA	NA	NA	NA	1	1	1	1	1	1	1	1	0.966	NA	NA	NA	NA	NA	NA	NA	NA	NA	NA	NA	NA	NA	NA	NA	NA	NA	NA	NA	NA	NA	NA	NA	NA	NA	NA	NA
TLCD4-RWDD3_chr1_95153087_95153173_95151376_95151419_95173815_95173889	NA	NA	NA	NA	NA	NA	NA	NA	NA	NA	NA	NA	NA	NA	NA	NA	NA	NA	NA	NA	NA	NA	NA	NA	NA	NA	NA	NA	NA	NA	NA	NA	NA	NA	NA	NA	NA	NA	NA	NA	NA	NA	NA	NA	NA	0	0	0	0.042	0	0	0	0	0	NA	NA	NA	NA	NA	NA	NA	NA	NA
TLCD4-RWDD3_chr1_95160987_95161149_95151376_95151419_95173815_95173889	NA	NA	NA	NA	NA	NA	NA	NA	NA	0	0	0.015	NA	NA	NA	0.015	0	0	NA	NA	NA	NA	NA	NA	NA	NA	NA	NA	NA	NA	NA	NA	NA	NA	NA	NA	NA	NA	NA	NA	NA	NA	NA	NA	NA	NA	NA	NA	NA	NA	NA	NA	NA	NA	NA	NA	NA	NA	NA	NA	NA	NA	NA
TLCD4-RWDD3_chr1_95173815_95173889_95151324_95151419_95230901_95230994	NA	NA	NA	NA	NA	NA	NA	NA	NA	1	1	1	1	1	1	1	0.898	1	NA	NA	NA	NA	NA	NA	NA	NA	NA	0.933	1	1	1	1	1	1	1	1	NA	NA	NA	NA	NA	NA	NA	NA	NA	NA	NA	NA	NA	NA	NA	NA	NA	NA	NA	NA	NA	NA	NA	NA	NA	NA	NA
TLCD4-RWDD3_chr1_95178838_95178938_95173815_95173889_95246755_95247225	NA	NA	NA	NA	NA	NA	NA	NA	NA	NA	NA	NA	NA	NA	NA	NA	NA	NA	0	0.097	0	NA	NA	NA	0	0.071	0	NA	NA	NA	NA	NA	NA	NA	NA	NA	NA	NA	NA	NA	NA	NA	NA	NA	NA	NA	NA	NA	NA	NA	NA	NA	NA	NA	NA	NA	NA	NA	NA	NA	NA	NA	NA
TLCD4-RWDD3_chr1_95191549_95191681_95173815_95173889_95230901_95230994	NA	NA	NA	NA	NA	NA	NA	NA	NA	NA	NA	NA	NA	NA	NA	NA	NA	NA	NA	NA	NA	NA	NA	NA	NA	NA	NA	0.853	0.576	1	1	0.942	1	0.66	0.736	0.499	NA	NA	NA	NA	NA	NA	NA	NA	NA	NA	NA	NA	NA	NA	NA	NA	NA	NA	NA	NA	NA	NA	NA	NA	NA	NA	NA
TLCD4-RWDD3_chr1_95218359_95218458_95173815_95173889_95230901_95230994	NA	NA	NA	NA	NA	NA	NA	NA	NA	0	0	0	0	0.082	0.152	0.047	0	0	NA	NA	NA	NA	NA	NA	NA	NA	NA	NA	NA	NA	NA	NA	NA	NA	NA	NA	NA	NA	NA	NA	NA	NA	NA	NA	NA	NA	NA	NA	NA	NA	NA	NA	NA	NA	NA	NA	NA	NA	NA	NA	NA	NA	NA
TLCD4-RWDD3_chr1_95220794_95220912_95173815_95173889_95230901_95230994	0	0.33	0	0.198	0	0.09	0	0	0	0	0	0.248	NA	NA	NA	0.043	0.04	0.034	0	0.198	0	0	0	0	0	0	0.08	0.11	0	NA	NA	0	NA	0	0.198	0.066	NA	NA	NA	NA	NA	NA	NA	NA	NA	NA	NA	NA	NA	NA	NA	NA	NA	NA	NA	NA	NA	NA	NA	NA	NA	NA	NA
TLCD4-RWDD3_chr1_95220794_95220912_95173815_95173889_95244210_95244955	NA	NA	NA	NA	NA	NA	NA	NA	NA	NA	1	NA	NA	NA	NA	1	0.198	1	NA	NA	NA	NA	NA	NA	NA	NA	NA	NA	NA	NA	NA	NA	NA	NA	NA	NA	NA	NA	NA	NA	NA	NA	NA	NA	NA	NA	NA	NA	NA	NA	NA	NA	NA	NA	NA	NA	NA	NA	NA	NA	NA	NA	NA
TLCD4-RWDD3_chr1_95230901_95230994_95173815_95173889_95239776_95239810	NA	NA	NA	NA	NA	NA	NA	NA	NA	NA	NA	NA	NA	NA	NA	NA	NA	NA	NA	NA	NA	NA	NA	NA	NA	NA	NA	1	1	1	1	0.356	NA	1	0.768	1	NA	NA	NA	NA	NA	NA	NA	NA	NA	NA	NA	NA	NA	NA	NA	NA	NA	NA	1	1	0.624	1	1	1	NA	NA	NA
TLCD4-RWDD3_chr1_95230901_95230994_95173815_95173889_95239776_95239909	NA	NA	NA	NA	NA	NA	NA	NA	NA	1	1	0.624	1	0.689	1	1	0.869	1	1	1	0.624	1	1	1	1	0.833	1	1	1	1	1	0.356	NA	NA	NA	NA	1	1	1	NA	0.293	0.217	1	1	1	NA	0.734	1	1	1	1	0.453	NA	0.768	1	1	0.624	NA	NA	NA	1	1	0.734
TLCD4-RWDD3_chr1_95230901_95230994_95173815_95173889_95244210_95244955	1	1	1	1	1	1	1	1	0.768	1	1	1	1	1	1	1	0.734	1	0.525	0.453	0.659	1	0.356	0.356	1	1	1	1	1	1	NA	0.356	1	0.525	0.795	1	0.525	1	1	1	1	NA	1	1	1	NA	NA	NA	NA	NA	NA	NA	NA	NA	0.768	1	1	1	1	1	1	1	1
TLCD4-RWDD3_chr1_95230901_95230994_95173815_95173889_95246541_95246657	1	0.525	1	1	1	1	1	0.734	0.878	1	0.525	1	1	0.734	1	1	1	1	1	1	1	1	1	1	1	0.816	1	NA	NA	NA	NA	NA	NA	NA	NA	NA	1	1	1	0	1	NA	0.816	1	1	NA	1	1	1	1	1	1	NA	0.795	NA	NA	NA	NA	NA	NA	NA	NA	NA
TLCD4-RWDD3_chr1_95230901_95230994_95173815_95173889_95246755_95247225	0.453	0.356	0.525	1	0.217	1	0.558	0.301	0.614	0.833	0.301	0.453	0.525	0.624	0.424	0.503	0.61	0.496	0.356	0.307	0.525	0.525	1	0.293	0.768	0.689	0.624	0.624	0.747	0.356	NA	0.795	0.525	0.453	0.734	0.768	0.424	1	0.293	0	1	0.217	0.768	0.525	0.419	0.356	0.58	0.666	0.624	0.734	0.453	0.816	1	0.734	0.624	0.453	0.399	1	1	0.768	0.492	0.545	0.753
TLCD4-RWDD3_chr1_95230901_95230994_95220794_95220912_95244210_95244955	NA	NA	NA	NA	NA	NA	NA	NA	NA	NA	0.624	1	NA	NA	NA	1	NA	NA	NA	NA	NA	NA	NA	NA	NA	NA	NA	NA	NA	NA	NA	NA	NA	NA	NA	NA	NA	NA	NA	NA	NA	NA	NA	NA	NA	NA	NA	NA	NA	NA	NA	NA	NA	NA	NA	NA	NA	NA	NA	NA	NA	NA	NA
TLCD4-RWDD3_chr1_95237347_95237460_95230901_95230994_95244210_95244955	NA	NA	NA	NA	NA	NA	NA	NA	NA	NA	NA	NA	NA	NA	NA	NA	NA	NA	1	0.335	0	NA	NA	NA	1	NA	NA	NA	NA	NA	NA	NA	NA	NA	NA	NA	NA	NA	NA	0	1	NA	NA	0.201	NA	NA	NA	NA	NA	NA	NA	NA	NA	NA	NA	NA	NA	NA	NA	NA	NA	NA	NA
TLCD4-RWDD3_chr1_95237347_95237460_95230901_95230994_95246755_95247225	NA	NA	NA	NA	NA	NA	NA	NA	NA	NA	NA	NA	NA	NA	NA	NA	NA	NA	0.602	0.201	0	0	NA	0	0	0	0	NA	NA	NA	NA	NA	NA	NA	NA	NA	NA	NA	NA	NA	NA	NA	NA	NA	NA	NA	NA	NA	NA	NA	NA	NA	NA	NA	NA	NA	NA	NA	NA	NA	NA	NA	NA
TLCD4-RWDD3_chr1_95239776_95239810_95173815_95173889_95244210_95244955	NA	NA	NA	NA	NA	NA	NA	NA	NA	NA	NA	NA	NA	NA	NA	NA	NA	NA	NA	NA	NA	NA	NA	NA	NA	NA	NA	NA	NA	NA	NA	0.436	NA	0	0.607	NA	NA	NA	NA	NA	NA	NA	NA	NA	NA	NA	NA	NA	NA	NA	NA	NA	NA	NA	NA	NA	NA	NA	NA	NA	NA	NA	NA
TLCD4-RWDD3_chr1_95239776_95239810_95230901_95230994_95244210_95244955	NA	NA	NA	NA	NA	NA	NA	NA	NA	NA	NA	NA	NA	NA	NA	NA	NA	NA	NA	NA	NA	NA	NA	NA	NA	NA	NA	0	NA	NA	1	NA	0	NA	0.162	0	NA	NA	NA	NA	NA	NA	NA	NA	NA	NA	NA	NA	NA	NA	NA	NA	NA	NA	NA	NA	NA	NA	NA	NA	NA	NA	NA
TLCD4-RWDD3_chr1_95239776_95239909_95173815_95173889_95244210_95244955	NA	NA	NA	NA	NA	NA	NA	NA	NA	1	1	1	1	1	1	1	0.188	1	0.807	0.537	0.481	1	0.481	0.65	1	1	1	1	1	1	1	0.65	1	0.41	0.699	1	0.41	1	1	NA	1	1	NA	NA	NA	NA	NA	NA	NA	NA	NA	NA	NA	NA	0.788	1	1	1	1	1	1	1	1
TLCD4-RWDD3_chr1_95239776_95239909_95173815_95173889_95246755_95247225	NA	NA	NA	NA	NA	NA	NA	NA	NA	NA	NA	NA	NA	NA	NA	NA	NA	NA	0	0	0.104	0	NA	0	0	0.117	0.104	0	0	0	NA	0.317	0	0	0.134	0.188	NA	NA	NA	0	1	0.317	0.236	0	0.02	0	0.188	0	0	0	0	0.65	NA	0.236	0	0	0.085	NA	NA	0.317	0	0	0.188
TLCD4-RWDD3_chr1_95239776_95239909_95230901_95230994_95244210_95244955	0.807	1	0.699	1	1	1	1	0.65	1	1	0.317	1	1	0.537	1	0.481	0.582	1	1	0.736	0.258	1	1	1	1	1	1	0.358	1	1	1	1	0.807	1	0.317	0.436	1	0.65	1	0	1	1	1	0.41	1	1	1	0.65	1	1	1	1	0.481	0.582	0.65	0.188	1	1	0.317	1	1	1	1
TLCD4-RWDD3_chr1_95239776_95239909_95230901_95230994_95246755_95247225	NA	NA	NA	NA	NA	NA	NA	NA	NA	NA	NA	NA	NA	NA	NA	NA	NA	NA	0.317	0.188	0	0	NA	0	0	0.072	0.085	0.317	0.218	0	1	0	0	0.317	0	0.085	0	NA	0	NA	0.317	0.317	0.112	0	0.028	0	0.317	0.072	NA	NA	NA	0	0	0.049	0	0	0.104	NA	0	0.188	0	0	0.027
TLCD4-RWDD3_chr1_95244210_95244324_95173815_95173889_95246755_95247225	0	0	0	NA	0	1	0	0	0.239	NA	NA	NA	0	0.334	0.143	0	0.143	0	0.143	0.167	0.274	0	1	0.201	0.143	0	0	0	0	0.143	NA	0.334	0	0.201	0.251	0	0.143	NA	0	NA	NA	NA	0	0.037	0	NA	NA	NA	NA	NA	NA	NA	NA	NA	0.201	0	0.091	NA	NA	0	0.112	0	0
TLCD4-RWDD3_chr1_95244210_95244324_95230901_95230994_95246755_95247225	0.334	0	0.201	0	NA	0.334	0	0.201	0.12	0	0.287	0	NA	0.501	0.334	0.167	0.059	0	0	0.201	0.334	0	NA	0	0.091	0	0	0.715	0	0.201	NA	0	0.201	0	0.218	0.232	0	1	0	1	0	0	0	0.097	0	0.143	0	0.143	NA	0	0	0	0.112	0.1	0.334	0.167	0.112	NA	0.334	0	0.143	0	0
TLCD4-RWDD3_chr1_95244210_95244698_95173815_95173889_95246755_95247225	0	0.037	0	NA	NA	NA	0	0	0.046	NA	NA	NA	0	0	0.06	0	0.06	0	0.06	0.103	0.125	0	1	0.087	0	0	0	0	0.06	0	1	0.16	0	0.087	0.06	0	0.06	NA	0	NA	NA	NA	0	0	0.008	NA	NA	NA	NA	NA	NA	NA	NA	NA	NA	NA	NA	NA	NA	NA	NA	NA	NA
TLCD4-RWDD3_chr1_95244210_95244698_95230901_95230994_95246755_95247225	0.16	0.046	0.087	0	NA	0	0	0.087	0	0	0.132	0	NA	0.16	0.16	0.071	0.023	0	0	0.16	0.16	0	NA	0	0	0	0	0.488	0.037	0	1	0	0.087	0	0.078	0.103	0	1	0	1	0	0	0	0.027	0.012	0.06	0	0.113	NA	0	0	0	0.046	0.021	NA	NA	NA	NA	NA	NA	NA	NA	NA
TLCD4-RWDD3_chr1_95244212_95244324_95230901_95230994_95246755_95247225	NA	NA	NA	NA	NA	NA	NA	NA	NA	NA	NA	NA	NA	NA	NA	NA	NA	NA	NA	NA	NA	NA	NA	NA	NA	NA	NA	NA	NA	NA	NA	NA	NA	NA	NA	NA	0	NA	0.336	NA	NA	NA	0	0.035	0	NA	NA	NA	NA	NA	NA	NA	NA	NA	NA	NA	NA	NA	NA	NA	NA	NA	NA
TLCD4-RWDD3_chr1_95244212_95244698_95230901_95230994_95246755_95247225	NA	NA	NA	NA	NA	NA	NA	NA	NA	NA	NA	NA	NA	NA	NA	NA	NA	NA	NA	NA	NA	NA	NA	NA	NA	NA	NA	NA	NA	NA	NA	NA	NA	NA	NA	NA	0	NA	0.161	NA	NA	NA	0	0	0.012	NA	NA	NA	NA	NA	NA	NA	NA	NA	NA	NA	NA	NA	NA	NA	NA	NA	NA
TLCD4-RWDD3_chr1_95246541_95246657_95173815_95173889_95246755_95247225	0.921	0.88	0.904	1	0.937	1	0.857	0.759	0.815	0.956	0.81	0.862	0.886	0.95	0.934	0.842	0.848	0.738	0.888	0.866	0.859	0.972	1	0.902	0.89	0.81	0.799	NA	NA	NA	NA	NA	NA	NA	NA	NA	0.825	1	0.898	0.95	1	0.946	0.877	0.599	0.451	0.88	0.938	0.882	0.941	0.956	0.93	0.965	1	0.916	NA	NA	NA	NA	NA	NA	NA	NA	NA
TLCD4-RWDD3_chr1_95246541_95246657_95230901_95230994_95246755_95247225	0.961	0.901	0.934	0.973	1	0.962	0.777	0.933	0.763	0.956	0.883	0.892	1	0.95	0.977	0.864	0.809	0.868	0.96	0.942	0.83	0.972	1	0.974	0.833	0.706	0.767	0.967	0.846	0.921	1	0.803	0.936	0.943	0.818	0.864	0.876	1	0.973	1	0.95	0.972	0.655	0.587	0.542	0.88	0.938	0.862	1	0.956	0.964	0.932	0.873	0.785	0.933	0.855	0.87	1	0.901	0.915	0.89	0.892	0.633
TLCD4_chr1_95121054_95121184_95117354_95117617_95143890_95144056	NA	NA	NA	NA	NA	NA	NA	NA	NA	NA	NA	NA	NA	NA	NA	NA	NA	NA	NA	NA	NA	NA	NA	NA	NA	NA	NA	NA	NA	NA	NA	NA	NA	NA	NA	NA	NA	NA	NA	NA	NA	NA	NA	NA	NA	NA	NA	NA	NA	NA	NA	NA	NA	NA	0	0	0.025	0	0	0	0.041	0	0
TLCD4_chr1_95140672_95140742_95117354_95117617_95143890_95144056	NA	NA	NA	NA	NA	NA	NA	NA	NA	0.135	0.262	0	0	0	0	NA	0	0	NA	NA	NA	NA	NA	NA	NA	NA	NA	0	0.554	0	0.172	0	0.383	0	0	0	0	0	0	0	0.065	0	0	0.053	0	NA	NA	NA	NA	NA	NA	NA	NA	NA	NA	NA	NA	NA	NA	NA	NA	NA	NA
TLCD4_chr1_95143890_95144056_95117354_95117617_95173815_95173845	NA	NA	NA	NA	NA	NA	NA	NA	NA	1	1	1	NA	NA	NA	1	0.908	1	NA	NA	NA	NA	NA	NA	NA	NA	NA	NA	NA	NA	NA	NA	NA	NA	NA	NA	NA	NA	NA	NA	NA	NA	NA	NA	NA	NA	NA	NA	NA	NA	NA	NA	NA	NA	NA	NA	NA	NA	NA	NA	NA	NA	NA
TLCD4_chr1_95173815_95173889_95151324_95151419_95191549_95197607	NA	NA	NA	NA	NA	NA	NA	NA	NA	0.962	1	1	1	1	1	1	1	1	1	1	1	0.962	1	1	1	1	1	NA	NA	NA	NA	NA	NA	NA	NA	NA	NA	NA	NA	NA	NA	NA	NA	NA	NA	NA	NA	NA	NA	NA	NA	NA	NA	NA	0.853	1	1	1	1	1	1	1	1
TLCD5_chr11_120327121_120327640_120325295_120325368_120329976_120330049	1	0.775	1	1	0.731	1	1	0.86	0.845	1	1	1	0.923	1	1	0.833	1	1	0.873	1	0.788	1	1	0.924	1	0.879	0.781	1	1	1	0.544	0.84	0.876	0.904	0.78	0.93	0.857	1	1	1	0.864	0.77	0.91	0.83	1	0.81	0.755	0.893	0.881	0.889	0.886	0.906	0.897	1	1	0.884	0.803	0.876	0.545	0.702	0.895	0.671	0.84
TLCD5_chr11_120327126_120327326_120325306_120325368_120327440_120327641	0	0.068	0	0.378	NA	0	0.084	0	0	NA	NA	NA	NA	NA	NA	NA	NA	NA	0	0.039	0.068	0.267	0	0	0	0.108	0	0.044	0	0.196	0	0.422	0	0	0	0.044	NA	NA	NA	NA	NA	NA	NA	NA	NA	NA	NA	NA	NA	NA	NA	NA	NA	NA	NA	NA	NA	NA	NA	NA	NA	NA	NA
TLCD5_chr11_120327440_120327640_120325298_120325368_120329976_120333686	1	0.865	1	1	0.776	1	1	0.868	0.874	1	1	1	0.95	1	1	0.871	1	1	0.911	1	0.868	1	1	0.944	1	0.914	0.843	1	1	1	0.625	0.885	0.925	0.923	0.846	0.959	0.901	1	1	1	0.874	0.836	0.944	0.891	1	0.865	0.82	0.941	0.927	0.919	0.914	0.911	0.921	1	1	0.941	0.88	0.908	0.637	0.796	0.927	0.762	0.908
TLCD5_chr11_120327451_120327640_120325306_120325368_120329976_120330049	1	0.773	1	1	0.752	1	1	0.791	0.752	1	1	1	0.932	1	1	0.819	1	1	NA	NA	NA	NA	NA	NA	NA	NA	NA	1	1	1	0.532	0.865	0.897	0.911	0.752	0.939	0.841	1	1	1	0.806	0.806	0.904	0.799	1	NA	NA	NA	NA	NA	NA	NA	NA	NA	NA	NA	NA	NA	NA	NA	NA	NA	NA
TLCD5_chr11_120327465_120327640_120325306_120325368_120329976_120330049	1	0.806	1	1	0.76	1	1	0.781	0.76	1	1	1	0.936	1	1	0.826	1	1	0.883	1	0.799	1	1	0.917	1	0.847	0.787	1	1	1	0.543	0.871	0.901	0.915	0.79	0.942	0.864	1	1	1	0.814	0.806	0.908	0.806	1	0.748	0.704	0.917	0.888	0.893	0.871	0.893	0.883	1	1	0.877	0.79	0.877	0.526	0.704	0.871	0.676	0.826
TLCD5_chr11_120329976_120330049_120327121_120327640_120330406_120333682	NA	NA	NA	NA	NA	NA	NA	NA	NA	NA	NA	NA	NA	NA	NA	NA	NA	NA	NA	NA	NA	NA	NA	NA	NA	NA	NA	NA	NA	NA	NA	NA	NA	NA	NA	NA	NA	NA	NA	NA	NA	NA	NA	NA	NA	NA	NA	NA	NA	NA	NA	NA	NA	NA	1	1	0.936	1	1	1	1	1	1
TLE1_chr9_81587680_81587828_81585504_81585655_81590804_81591052	NA	NA	NA	NA	NA	NA	NA	NA	NA	1	1	1	1	1	1	1	1	0.906	NA	NA	NA	NA	NA	NA	NA	NA	NA	NA	NA	NA	NA	NA	NA	NA	NA	NA	1	1	0.948	1	1	1	1	1	1	NA	NA	NA	NA	NA	NA	NA	NA	NA	NA	NA	NA	NA	NA	NA	NA	NA	NA
TLE1_chr9_81612291_81612363_81611842_81611956_81613376_81613521	NA	NA	NA	NA	NA	NA	NA	NA	NA	NA	0	NA	0	0.11	0	0.552	NA	0	NA	NA	NA	NA	NA	NA	NA	NA	NA	NA	NA	NA	NA	NA	NA	NA	NA	NA	NA	NA	NA	NA	NA	NA	NA	NA	NA	NA	NA	NA	NA	NA	NA	NA	NA	NA	NA	NA	NA	NA	NA	NA	NA	NA	NA
TLE1_chr9_81612291_81612393_81611805_81611959_81613376_81613521	NA	NA	NA	NA	NA	NA	NA	NA	NA	NA	NA	NA	NA	NA	NA	NA	NA	NA	NA	NA	NA	NA	NA	NA	NA	NA	NA	0	0.05	0	0	0.07	0.062	0.081	0.15	0	0	0	0	0	0	0.096	0	0	0.132	0	NA	0.275	NA	0	0	0	0	0	NA	NA	NA	NA	NA	NA	NA	NA	NA
TLE1_chr9_81612291_81612393_81611842_81611956_81613376_81613521	NA	NA	0.515	NA	0	0	0	0	0	NA	0	NA	0	0.175	0.209	0	NA	0	0	0	NA	0.346	0	NA	NA	0	1	NA	1	0	NA	0.346	0.346	NA	NA	NA	NA	NA	NA	NA	NA	NA	NA	NA	NA	NA	NA	0.679	NA	NA	NA	0	NA	NA	0	0	0	0	0	0	0	0.346	0.261
TLE1_chr9_81613376_81613521_81611768_81611959_81615981_81616134	NA	NA	NA	NA	NA	NA	NA	NA	NA	NA	NA	NA	NA	NA	NA	NA	NA	NA	NA	NA	NA	NA	NA	NA	NA	NA	NA	NA	NA	NA	NA	NA	NA	NA	NA	NA	NA	NA	NA	NA	NA	NA	NA	NA	NA	NA	NA	NA	NA	NA	NA	NA	NA	NA	0.894	1	1	1	1	1	1	1	1
TLE1_chr9_81613421_81613521_81611805_81611959_81615981_81616134	NA	NA	NA	NA	NA	NA	NA	NA	NA	NA	NA	NA	NA	NA	NA	NA	NA	NA	NA	NA	NA	NA	NA	NA	NA	NA	NA	NA	NA	NA	NA	NA	NA	NA	NA	NA	NA	NA	NA	NA	NA	NA	NA	NA	NA	NA	NA	NA	NA	NA	NA	NA	NA	NA	0.762	1	1	1	1	1	1	1	1
TLE1_chr9_81633347_81633364_81620440_81620557_81634096_81634301	1	0.875	1	1	1	0.887	1	1	1	NA	NA	NA	NA	NA	NA	NA	NA	NA	NA	NA	NA	NA	NA	NA	NA	NA	NA	1	1	1	1	0.913	1	1	1	1	NA	NA	NA	NA	NA	NA	NA	NA	NA	1	1	1	1	0.859	1	1	1	0.777	NA	NA	NA	NA	NA	NA	NA	NA	NA
TLE1_chr9_81633347_81633411_81620440_81620557_81634096_81634301	NA	NA	NA	NA	NA	NA	NA	NA	NA	NA	NA	NA	NA	NA	NA	NA	NA	NA	NA	NA	NA	NA	NA	NA	NA	NA	NA	1	1	1	1	0.562	1	1	NA	1	NA	NA	NA	NA	NA	NA	NA	NA	NA	NA	NA	NA	NA	NA	NA	NA	NA	NA	NA	NA	NA	NA	NA	NA	NA	NA	NA
TLE1_chr9_81634096_81634298_81620440_81620557_81652183_81652288	NA	NA	NA	NA	NA	NA	NA	NA	NA	NA	NA	NA	NA	NA	NA	NA	NA	NA	NA	NA	NA	NA	NA	NA	NA	NA	NA	NA	NA	1	0	0.266	0	NA	NA	NA	NA	NA	NA	NA	NA	NA	NA	NA	NA	NA	NA	NA	NA	NA	NA	NA	NA	NA	NA	NA	NA	NA	NA	NA	NA	NA	NA
TLE1_chr9_81634096_81634298_81620440_81620557_81652213_81652288	NA	1	1	0.266	0.108	1	0	0	0	NA	NA	NA	NA	NA	NA	NA	NA	NA	NA	NA	NA	NA	NA	NA	NA	NA	NA	NA	0.266	0	0	1	0	NA	NA	0	NA	NA	NA	NA	NA	NA	NA	NA	NA	1	0.42	1	0	0.266	0	NA	NA	1	NA	NA	NA	NA	NA	NA	NA	NA	NA
TLE1_chr9_81634096_81634298_81620440_81620557_81685675_81685720	1	1	NA	0	0	1	0	0	0	NA	NA	NA	NA	NA	NA	NA	NA	NA	NA	NA	NA	NA	NA	NA	NA	NA	NA	NA	NA	NA	NA	NA	NA	NA	NA	NA	NA	NA	NA	NA	NA	NA	NA	NA	NA	NA	NA	NA	NA	NA	NA	NA	NA	NA	NA	NA	NA	NA	NA	NA	NA	NA	NA
TLE1_chr9_81634096_81634301_81620440_81620557_81652183_81652288	0.798	1	1	1	1	1	1	1	1	NA	NA	NA	NA	NA	NA	NA	NA	NA	NA	NA	NA	NA	NA	NA	NA	NA	NA	1	1	1	0.878	0.683	0.7	1	1	1	NA	NA	NA	NA	NA	NA	NA	NA	NA	NA	NA	NA	NA	NA	NA	NA	NA	NA	NA	NA	NA	NA	NA	NA	NA	NA	NA
TLE1_chr9_81634096_81634301_81620440_81620557_81652213_81652288	1	1	1	0.922	0.609	1	0.888	0.812	0.729	NA	NA	NA	NA	NA	NA	NA	NA	NA	NA	NA	NA	NA	NA	NA	NA	NA	NA	1	0.844	0.883	0.872	1	0.918	1	1	0.654	NA	NA	NA	NA	NA	NA	NA	NA	NA	1	0.812	1	0.59	0.91	0.852	1	1	1	NA	NA	NA	NA	NA	NA	NA	NA	NA
TLE1_chr9_81634096_81634301_81620440_81620557_81652246_81652288	1	1	1	1	0.716	1	1	1	1	NA	NA	NA	NA	NA	NA	NA	NA	NA	NA	NA	NA	NA	NA	NA	NA	NA	NA	NA	NA	NA	NA	NA	NA	NA	NA	NA	NA	NA	NA	NA	NA	NA	NA	NA	NA	NA	NA	NA	NA	NA	NA	NA	NA	NA	NA	NA	NA	NA	NA	NA	NA	NA	NA
TLE1_chr9_81634096_81634301_81620440_81620557_81685675_81685720	1	1	1	0.609	0.716	1	0.442	0.264	0.742	NA	NA	NA	NA	NA	NA	NA	NA	NA	NA	NA	NA	NA	NA	NA	NA	NA	NA	1	1	1	1	1	0.59	0.764	1	1	NA	NA	NA	NA	NA	NA	NA	NA	NA	NA	NA	NA	NA	NA	NA	NA	NA	NA	NA	NA	NA	NA	NA	NA	NA	NA	NA
TLE1_chr9_81650234_81650372_81634096_81634301_81652213_81652288	NA	NA	NA	NA	NA	NA	NA	NA	NA	NA	NA	NA	NA	NA	NA	NA	NA	NA	NA	NA	NA	NA	NA	NA	NA	NA	NA	0	0.043	0	NA	NA	NA	0	0.054	0	NA	NA	NA	NA	NA	NA	NA	NA	NA	NA	NA	NA	NA	NA	NA	NA	NA	NA	NA	NA	NA	NA	NA	NA	NA	NA	NA
TLE1_chr9_81652179_81652288_81634096_81634301_81653973_81654036	NA	NA	NA	NA	NA	NA	NA	NA	NA	NA	NA	NA	NA	NA	NA	NA	NA	NA	NA	NA	NA	NA	NA	NA	NA	NA	NA	NA	NA	NA	NA	NA	NA	NA	NA	NA	NA	NA	NA	NA	NA	NA	NA	NA	NA	NA	NA	NA	NA	NA	NA	NA	NA	NA	1	1	0.87	1	1	1	1	0.93	1
TLE1_chr9_81652183_81652288_81620453_81620557_81653973_81654036	NA	NA	NA	NA	NA	NA	NA	NA	NA	NA	NA	NA	NA	NA	NA	NA	NA	NA	NA	NA	NA	NA	NA	NA	NA	NA	NA	NA	NA	NA	NA	NA	NA	NA	NA	NA	NA	NA	NA	NA	NA	NA	NA	NA	NA	NA	NA	NA	NA	NA	NA	NA	NA	NA	0.785	1	1	0.923	1	1	1	1	1
TLE1_chr9_81652183_81652288_81620453_81620557_81685675_81685720	NA	NA	NA	NA	NA	NA	NA	NA	NA	NA	NA	NA	NA	NA	NA	NA	NA	NA	NA	NA	NA	NA	NA	NA	NA	NA	NA	NA	NA	NA	NA	NA	NA	NA	NA	NA	0	NA	1	NA	NA	1	NA	NA	NA	NA	NA	NA	NA	NA	NA	NA	NA	NA	NA	NA	NA	NA	NA	NA	NA	NA	NA
TLE1_chr9_81652183_81652288_81634096_81634301_81653973_81654036	1	1	1	1	1	1	1	1	0.758	1	1	1	1	0.893	0.913	1	1	1	NA	NA	NA	NA	NA	NA	NA	NA	NA	1	1	1	0.94	1	1	1	1	1	1	1	0.923	1	1	1	0.852	1	0.723	NA	NA	NA	NA	NA	NA	NA	NA	NA	1	1	0.913	1	1	1	1	0.94	1
TLE1_chr9_81652183_81652288_81634096_81634301_81685675_81685720	NA	NA	NA	NA	NA	NA	NA	NA	NA	NA	NA	NA	NA	NA	NA	NA	NA	NA	NA	NA	NA	NA	NA	NA	NA	NA	NA	NA	NA	NA	NA	NA	NA	NA	NA	NA	1	0.647	0.785	1	1	0.567	1	0.611	0.511	NA	NA	NA	NA	NA	NA	NA	NA	NA	NA	NA	NA	NA	NA	NA	NA	NA	NA
TLE1_chr9_81652213_81652288_81620440_81620557_81653973_81654036	NA	NA	NA	NA	NA	NA	NA	NA	NA	NA	NA	NA	NA	NA	NA	NA	NA	NA	NA	NA	NA	NA	NA	NA	NA	NA	NA	NA	NA	NA	NA	NA	NA	NA	NA	NA	NA	NA	NA	NA	NA	NA	NA	NA	NA	1	1	1	1	1	0.924	1	1	0.845	0.784	1	1	0.933	1	1	1	1	1
TLE1_chr9_81652213_81652288_81620440_81620557_81685675_81685720	NA	NA	NA	NA	NA	NA	NA	NA	NA	NA	NA	NA	NA	NA	NA	NA	NA	NA	NA	NA	NA	NA	NA	NA	NA	NA	NA	NA	NA	NA	NA	NA	NA	NA	NA	NA	0.147	NA	1	NA	NA	1	NA	NA	NA	NA	NA	NA	NA	NA	NA	NA	NA	NA	NA	NA	NA	NA	NA	NA	NA	NA	NA
TLE1_chr9_81652213_81652288_81633468_81634301_81653973_81654036	1	1	1	1	1	1	1	1	0.852	1	1	1	1	0.922	0.938	1	1	1	NA	NA	NA	NA	NA	NA	NA	NA	NA	1	1	1	0.946	1	1	1	1	1	1	1	0.94	1	1	1	0.819	1	0.784	NA	NA	NA	NA	NA	NA	NA	NA	NA	1	1	0.94	1	1	1	1	0.948	1
TLE1_chr9_81652213_81652288_81633468_81634301_81685675_81685720	NA	NA	NA	NA	NA	NA	NA	NA	NA	NA	NA	NA	NA	NA	NA	NA	NA	NA	NA	NA	NA	NA	NA	NA	NA	NA	NA	NA	NA	NA	NA	NA	NA	NA	NA	NA	1	0.679	0.845	1	1	0.769	1	0.869	0.731	NA	NA	NA	NA	NA	NA	NA	NA	NA	NA	NA	NA	NA	NA	NA	NA	NA	NA
TLE1_chr9_81652246_81652288_81634096_81634301_81653973_81654036	NA	NA	NA	1	1	1	1	1	0.767	NA	NA	NA	NA	NA	NA	NA	NA	NA	NA	NA	NA	NA	NA	NA	NA	NA	NA	1	1	1	0.898	1	1	1	1	1	NA	NA	NA	NA	NA	NA	NA	NA	NA	NA	NA	NA	NA	NA	NA	NA	NA	NA	1	1	0.89	1	1	1	1	0.898	1
TLE1_chr9_81653973_81654036_81620440_81620557_81685675_81685720	NA	NA	NA	NA	NA	NA	NA	NA	NA	NA	NA	NA	NA	NA	NA	NA	NA	NA	NA	NA	NA	NA	NA	NA	NA	NA	NA	NA	NA	NA	NA	NA	NA	NA	NA	NA	NA	NA	NA	NA	NA	NA	NA	NA	NA	NA	NA	NA	NA	NA	NA	NA	NA	NA	1	0.764	0.795	1	0.877	1	0.392	0.764	1
TLE1_chr9_81653973_81654036_81633468_81634301_81685675_81685720	0.66	1	1	0.463	1	0.66	0.66	1	1	1	0.531	1	0.492	1	1	0.819	1	1	NA	NA	NA	NA	NA	NA	NA	NA	NA	0.392	0.463	0.564	1	0.564	1	1	0.764	1	1	0.721	0.795	1	1	0.564	1	0.764	0.564	NA	NA	NA	NA	NA	NA	NA	NA	NA	NA	NA	NA	NA	NA	NA	NA	NA	NA
TLE1_chr9_81653973_81654036_81652183_81652288_81685675_81685720	NA	NA	NA	NA	NA	NA	NA	NA	NA	NA	NA	NA	NA	NA	NA	NA	NA	NA	NA	NA	NA	NA	NA	NA	NA	NA	NA	NA	NA	NA	NA	NA	NA	NA	NA	NA	1	1	0.937	1	1	1	1	1	1	NA	NA	NA	NA	NA	NA	NA	NA	NA	NA	NA	NA	NA	NA	NA	NA	NA	NA
TLE1_chr9_81673881_81673991_81653973_81654036_81685675_81685720	0	0	0.078	0	0	0	0	0	0.038	0	0.019	0	0	0.043	0	0	0.06	0.022	0	0	0	0.041	0	0.038	0.029	0.051	0.06	0	0	0.026	0	0	0	0	0.025	0	0	0.035	0.028	0	0.024	0	0	0	0.106	0	0	0	0	0.057	0	0	0	0.054	NA	NA	NA	NA	NA	NA	NA	NA	NA
TLE1_chr9_81687333_81687434_81685832_81685896_81688216_81688448	1	1	0.827	1	1	1	1	1	1	0.937	1	1	0.945	0.953	0.846	1	0.964	1	NA	NA	NA	NA	NA	NA	NA	NA	NA	1	1	0.939	1	0.959	1	1	1	1	1	1	0.943	1	1	1	1	1	1	1	0.953	1	1	1	1	1	1	1	1	1	1	1	1	1	1	0.885	0.933
TLE1_chr9_81687333_81687470_81685832_81685896_81688216_81689547	NA	NA	NA	NA	NA	NA	NA	NA	NA	NA	NA	NA	NA	NA	NA	NA	NA	NA	NA	NA	NA	NA	NA	NA	NA	NA	NA	1	1	0.873	1	0.927	1	1	1	1	NA	NA	NA	NA	NA	NA	NA	NA	NA	NA	NA	NA	NA	NA	NA	NA	NA	NA	NA	NA	NA	NA	NA	NA	NA	NA	NA
TLE2_chr19_3000646_3000723_2997638_2997955_3002352_3002503	0.976	0.959	0.973	0.696	1	0.939	0.863	0.956	0.982	0.966	0.977	0.924	0.952	1	1	0.958	0.95	1	0.946	0.956	0.957	0.965	0.967	0.977	0.953	0.962	0.961	0.97	0.938	0.958	0.947	0.907	1	0.945	0.981	0.983	0.965	0.982	0.909	1	0.893	0.946	0.878	0.964	0.929	0.966	0.983	0.94	0.982	0.945	0.976	0.981	0.946	0.981	0.966	0.959	0.956	0.924	0.971	0.97	0.966	1	1
TLE2_chr19_3000646_3000778_2997638_2997955_3002352_3002503	NA	NA	NA	NA	NA	NA	NA	NA	NA	NA	NA	NA	NA	NA	NA	NA	NA	NA	0.863	0.907	0.872	0.907	0.907	0.935	0.858	0.879	0.877	NA	NA	NA	NA	NA	NA	NA	NA	NA	0.919	0.944	0.784	1	0.777	0.853	0.731	0.916	0.807	NA	NA	NA	NA	NA	NA	NA	NA	NA	0.903	0.878	0.898	0.713	0.882	0.867	0.921	1	1
TLE2_chr19_3000648_3000723_2997847_2997955_3002352_3002503	NA	NA	NA	NA	NA	NA	NA	NA	NA	0.938	0.946	0.829	0.874	1	1	0.909	0.898	1	NA	NA	NA	NA	NA	NA	NA	NA	NA	NA	NA	NA	NA	NA	NA	NA	NA	NA	NA	NA	NA	NA	NA	NA	NA	NA	NA	NA	NA	NA	NA	NA	NA	NA	NA	NA	NA	NA	NA	NA	NA	NA	NA	NA	NA
TLE2_chr19_3002352_3002473_2997638_2997955_3005436_3005584	1	1	1	1	1	1	0.814	1	1	1	1	1	0.494	NA	NA	1	1	1	0.661	1	1	1	1	1	1	1	1	NA	NA	NA	NA	NA	NA	NA	NA	NA	NA	NA	NA	NA	NA	NA	NA	NA	NA	1	1	0.661	1	1	1	0.661	1	1	NA	NA	NA	NA	NA	NA	NA	NA	NA
TLE2_chr19_3002352_3002503_2997638_2997955_3005436_3005584	1	1	1	1	1	1	0.947	1	1	1	1	1	0.924	1	1	1	1	1	0.957	1	1	1	1	1	1	1	1	NA	NA	NA	NA	NA	NA	NA	NA	NA	NA	NA	NA	NA	NA	NA	NA	NA	NA	1	1	0.949	1	1	1	0.973	1	1	NA	NA	NA	NA	NA	NA	NA	NA	NA
TLE2_chr19_3002352_3002503_2997638_2997955_3008868_3008945	NA	NA	NA	NA	NA	NA	NA	NA	NA	NA	NA	NA	NA	NA	NA	NA	NA	NA	1	1	1	1	1	0.634	NA	NA	NA	NA	NA	NA	NA	NA	NA	NA	NA	NA	NA	NA	NA	NA	NA	NA	NA	NA	NA	NA	NA	NA	NA	NA	NA	NA	NA	NA	NA	NA	NA	NA	NA	NA	NA	NA	NA
TLE2_chr19_3003955_3004113_3002352_3002503_3005436_3005584	NA	NA	NA	NA	NA	NA	NA	NA	NA	NA	NA	NA	NA	NA	NA	NA	NA	NA	NA	NA	NA	NA	NA	NA	NA	NA	NA	NA	NA	NA	NA	NA	NA	NA	NA	NA	NA	NA	NA	NA	NA	NA	NA	NA	NA	0	0	0	0	0	0	0	0	0.048	NA	NA	NA	NA	NA	NA	NA	NA	NA
TLE2_chr19_3004041_3004113_3002352_3002503_3005436_3005584	NA	NA	NA	NA	NA	NA	NA	NA	NA	NA	NA	NA	NA	NA	NA	NA	NA	NA	NA	NA	NA	NA	NA	NA	NA	NA	NA	NA	NA	NA	NA	NA	NA	NA	NA	NA	NA	NA	NA	NA	NA	NA	NA	NA	NA	0	0	0	0	0	0	0.008	0	0	NA	NA	NA	NA	NA	NA	NA	NA	NA
TLE2_chr19_3004241_3004318_3002352_3002503_3005436_3005584	NA	NA	NA	NA	NA	NA	NA	NA	NA	NA	NA	NA	0.025	0	0	0	0	0.016	NA	NA	NA	NA	NA	NA	NA	NA	NA	NA	NA	NA	NA	NA	NA	NA	NA	NA	NA	NA	NA	NA	NA	NA	NA	NA	NA	NA	NA	NA	NA	NA	NA	NA	NA	NA	NA	NA	NA	NA	NA	NA	NA	NA	NA
TLE2_chr19_3005436_3005584_3002352_3002503_3005720_3005968	NA	NA	NA	NA	NA	NA	NA	NA	NA	NA	NA	NA	NA	NA	NA	NA	NA	NA	NA	NA	NA	NA	NA	NA	NA	NA	NA	NA	NA	NA	NA	NA	NA	NA	NA	NA	NA	NA	NA	NA	NA	NA	NA	NA	NA	1	1	1	0.951	1	1	1	1	1	NA	NA	NA	NA	NA	NA	NA	NA	NA
TLE2_chr19_3005436_3005768_2997638_2997955_3008868_3008945	NA	NA	NA	NA	NA	NA	NA	NA	NA	NA	NA	NA	NA	NA	NA	NA	NA	NA	1	1	1	1	1	0.607	NA	NA	NA	NA	NA	NA	NA	NA	NA	NA	NA	NA	NA	NA	NA	NA	NA	NA	NA	NA	NA	NA	NA	NA	NA	NA	NA	NA	NA	NA	NA	NA	NA	NA	NA	NA	NA	NA	NA
TLE2_chr19_3005436_3005768_3002352_3002503_3008868_3008945	NA	NA	NA	NA	NA	NA	NA	NA	NA	NA	NA	NA	NA	NA	NA	NA	NA	NA	1	0.934	1	1	1	1	NA	NA	NA	NA	NA	NA	NA	NA	NA	NA	NA	NA	NA	NA	NA	NA	NA	NA	NA	NA	NA	NA	NA	NA	NA	NA	NA	NA	NA	NA	NA	NA	NA	NA	NA	NA	NA	NA	NA
TLE2_chr19_3006383_3006669_3005838_3005968_3008868_3008876	NA	NA	NA	NA	NA	NA	NA	NA	NA	NA	NA	NA	NA	NA	NA	NA	NA	NA	NA	NA	NA	NA	NA	NA	NA	NA	NA	NA	NA	NA	NA	NA	NA	NA	NA	NA	NA	NA	NA	NA	NA	NA	NA	NA	NA	NA	NA	NA	NA	NA	NA	NA	NA	NA	1	1	1	1	1	1	1	1	0.858
TLE2_chr19_3006419_3006669_3005720_3005968_3008868_3008945	0.951	1	1	1	1	1	1	1	1	NA	NA	NA	NA	NA	NA	NA	NA	NA	1	0.969	1	1	1	1	0.96	1	1	1	0.974	1	1	1	1	0.95	1	1	0.969	1	1	1	1	1	0.966	1	1	1	1	1	0.963	1	1	1	1	1	1	1	1	1	1	1	1	1	0.907
TLE2_chr19_3006419_3006726_3005720_3005968_3008868_3008945	NA	NA	NA	NA	NA	NA	NA	NA	NA	NA	NA	NA	NA	NA	NA	NA	NA	NA	NA	NA	NA	NA	NA	NA	NA	NA	NA	1	0.96	1	1	1	1	0.928	1	1	0.954	1	1	1	1	1	0.953	1	1	1	1	1	0.947	1	1	1	1	1	NA	NA	NA	NA	NA	NA	NA	NA	NA
TLE2_chr19_3006476_3006669_3005838_3005968_3008868_3008876	0.918	1	1	1	1	1	1	1	1	NA	NA	NA	NA	NA	NA	NA	NA	NA	1	0.936	1	1	1	1	0.925	1	1	1	0.944	1	1	1	1	0.91	1	1	0.949	1	1	1	1	1	0.939	1	1	1	1	1	0.925	1	1	1	1	1	1	1	1	1	1	1	1	1	0.811
TLE2_chr19_3006476_3006726_3005838_3005968_3008868_3008945	NA	NA	NA	NA	NA	NA	NA	NA	NA	NA	NA	NA	NA	NA	NA	NA	NA	NA	NA	NA	NA	NA	NA	NA	NA	NA	NA	1	0.834	1	1	1	1	0.82	1	1	0.895	1	1	1	1	1	0.887	1	1	1	1	1	0.834	1	1	1	1	1	NA	NA	NA	NA	NA	NA	NA	NA	NA
TLE2_chr19_3006602_3006669_3005838_3005968_3008868_3008876	0.863	1	1	1	1	1	1	1	1	NA	NA	NA	NA	NA	NA	NA	NA	NA	1	0.874	1	1	1	1	0.85	1	1	NA	NA	NA	NA	NA	NA	NA	NA	NA	0.898	1	1	1	1	1	0.85	1	1	NA	NA	NA	NA	NA	NA	NA	NA	NA	1	1	1	1	1	1	1	1	0.612
TLE2_chr19_3006602_3006726_3005838_3005968_3008868_3008945	NA	NA	NA	NA	NA	NA	NA	NA	NA	NA	NA	NA	NA	NA	NA	NA	NA	NA	NA	NA	NA	NA	NA	NA	NA	NA	NA	NA	NA	NA	NA	NA	NA	NA	NA	NA	0	NA	1	NA	NA	NA	0	NA	1	NA	NA	NA	NA	NA	NA	NA	NA	NA	NA	NA	NA	NA	NA	NA	NA	NA	NA
TLE2_chr19_3008868_3008945_3006419_3006669_3011021_3011160	NA	NA	NA	NA	NA	NA	NA	NA	NA	NA	NA	NA	NA	NA	NA	NA	NA	NA	1	1	1	0.878	1	1	1	1	1	NA	NA	NA	NA	NA	NA	NA	NA	NA	NA	NA	NA	NA	NA	NA	NA	NA	NA	NA	NA	NA	NA	NA	NA	NA	NA	NA	NA	NA	NA	NA	NA	NA	NA	NA	NA
TLE2_chr19_3009541_3009572_3008868_3008945_3011021_3011160	NA	NA	NA	NA	NA	NA	NA	NA	NA	NA	NA	NA	NA	NA	NA	NA	NA	NA	NA	NA	NA	NA	NA	NA	NA	NA	NA	NA	NA	NA	NA	NA	NA	NA	NA	NA	NA	NA	NA	NA	NA	NA	NA	NA	NA	1	0.887	1	0.759	1	1	1	1	1	NA	NA	NA	NA	NA	NA	NA	NA	NA
TLE2_chr19_3009541_3009577_3008868_3008945_3011021_3011160	NA	NA	NA	NA	NA	NA	NA	NA	NA	1	1	1	1	0.792	1	1	1	1	1	1	0.873	0.873	1	1	1	1	0.908	1	1	1	1	0.901	1	1	0.932	0.893	1	1	1	1	1	1	0.859	1	0.928	1	0.935	1	0.938	1	1	1	1	1	NA	NA	NA	NA	NA	NA	NA	NA	NA
TLE2_chr19_3009541_3009674_3008868_3008945_3011021_3011160	NA	NA	NA	NA	NA	NA	NA	NA	NA	NA	NA	NA	NA	NA	NA	NA	NA	NA	NA	NA	NA	NA	NA	NA	NA	NA	NA	1	1	1	1	0.937	1	1	0.946	0.934	1	1	1	NA	NA	NA	0.928	1	0.951	1	0.946	1	0.956	1	1	1	1	1	NA	NA	NA	NA	NA	NA	NA	NA	NA
TLE2_chr19_3009541_3009701_3008868_3008945_3011021_3011160	NA	NA	NA	NA	NA	NA	NA	NA	NA	NA	NA	NA	NA	NA	NA	NA	NA	NA	1	1	0.968	0.938	1	1	1	1	0.963	NA	NA	NA	NA	NA	NA	NA	NA	NA	NA	NA	NA	NA	NA	NA	NA	NA	NA	NA	NA	NA	NA	NA	NA	NA	NA	NA	NA	NA	NA	NA	NA	NA	NA	NA	NA
TLE2_chr19_3009541_3009702_3008868_3008945_3011021_3011160	NA	NA	NA	NA	NA	NA	NA	NA	NA	1	1	1	1	0.906	1	1	1	1	1	1	0.984	0.973	1	1	1	1	0.983	1	1	1	1	0.973	1	1	0.978	0.965	1	1	1	1	1	1	0.974	1	0.978	1	0.979	1	0.979	1	1	1	1	1	NA	NA	NA	NA	NA	NA	NA	NA	NA
TLE2_chr19_3009577_3009674_3008868_3008945_3011021_3011160	NA	NA	NA	NA	NA	NA	NA	NA	NA	NA	NA	NA	NA	NA	NA	NA	NA	NA	NA	NA	NA	NA	NA	NA	NA	NA	NA	1	1	NA	1	0.352	1	1	0.352	0.685	1	1	1	NA	NA	NA	0.731	1	0.352	1	0.731	1	0.731	1	1	1	1	1	NA	NA	NA	NA	NA	NA	NA	NA	NA
TLE2_chr19_3009577_3009701_3008868_3008945_3011021_3011160	NA	NA	NA	NA	NA	NA	NA	NA	NA	NA	NA	NA	NA	NA	NA	NA	NA	NA	1	1	0.885	0.706	1	1	1	1	0.743	NA	NA	NA	NA	NA	NA	NA	NA	NA	NA	NA	NA	NA	NA	NA	NA	NA	NA	NA	NA	NA	NA	NA	NA	NA	NA	NA	NA	NA	NA	NA	NA	NA	NA	NA	NA
TLE2_chr19_3009577_3009702_3008868_3008945_3011021_3011160	NA	NA	NA	NA	NA	NA	NA	NA	NA	1	1	1	1	0.866	1	1	1	1	1	1	0.979	0.964	1	1	1	1	0.975	1	1	1	1	0.96	1	1	0.966	0.944	1	1	1	1	1	1	0.966	1	0.966	1	0.972	1	0.971	1	1	1	1	1	NA	NA	NA	NA	NA	NA	NA	NA	NA
TLE2_chr19_3010474_3010612_3009660_3009702_3011021_3011160	NA	NA	NA	NA	NA	NA	NA	NA	NA	0	0.011	0	NA	NA	NA	0	0	0.018	NA	NA	NA	NA	NA	NA	NA	NA	NA	NA	NA	NA	NA	NA	NA	NA	NA	NA	NA	NA	NA	NA	NA	NA	NA	NA	NA	NA	NA	NA	NA	NA	NA	NA	NA	NA	NA	NA	NA	NA	NA	NA	NA	NA	NA
TLE2_chr19_3010478_3010612_3009541_3009577_3011021_3011160	NA	NA	NA	NA	NA	NA	NA	NA	NA	0	1	0	NA	NA	NA	0	0	0.48	NA	NA	NA	NA	NA	NA	NA	NA	NA	NA	NA	NA	NA	NA	NA	NA	NA	NA	NA	NA	NA	NA	NA	NA	NA	NA	NA	NA	NA	NA	NA	NA	NA	NA	NA	NA	NA	NA	NA	NA	NA	NA	NA	NA	NA
TLE2_chr19_3013668_3013818_3011021_3011160_3014569_3014614	NA	NA	NA	NA	NA	NA	NA	NA	NA	1	1	0.966	1	1	1	1	1	1	1	0.971	1	1	1	1	1	1	1	0.881	1	0.967	1	1	1	1	1	1	NA	NA	NA	NA	NA	NA	NA	NA	NA	1	1	1	1	1	1	0.985	1	1	NA	NA	NA	NA	NA	NA	NA	NA	NA
TLE2_chr19_3013668_3013976_3011021_3011160_3014569_3014614	NA	NA	NA	NA	NA	NA	NA	NA	NA	1	1	0.931	NA	NA	NA	1	1	1	NA	NA	NA	NA	NA	NA	NA	NA	NA	NA	NA	NA	NA	NA	NA	NA	NA	NA	NA	NA	NA	NA	NA	NA	NA	NA	NA	NA	NA	NA	NA	NA	NA	NA	NA	NA	NA	NA	NA	NA	NA	NA	NA	NA	NA
TLE2_chr19_3013933_3013976_3013790_3013818_3014569_3014614	NA	NA	NA	NA	NA	NA	NA	NA	NA	0	0	0	0	0	0	0.028	0	0	NA	NA	NA	NA	NA	NA	NA	NA	NA	NA	NA	NA	NA	NA	NA	NA	NA	NA	NA	NA	NA	NA	NA	NA	NA	NA	NA	NA	NA	NA	NA	NA	NA	NA	NA	NA	NA	NA	NA	NA	NA	NA	NA	NA	NA
TLE2_chr19_3016759_3016941_3015714_3015760_3017839_3017859	NA	NA	NA	NA	NA	NA	NA	NA	NA	NA	NA	NA	NA	NA	NA	NA	NA	NA	NA	NA	NA	NA	NA	NA	NA	NA	NA	NA	NA	NA	NA	NA	NA	NA	NA	NA	NA	NA	NA	NA	NA	NA	NA	NA	NA	NA	NA	NA	NA	NA	NA	NA	NA	NA	0	0	0	0	0	0	0.015	0	0.018
TLE2_chr19_3017839_3017852_3015652_3015760_3019282_3019773	0.473	1	0.782	0.782	1	1	0.183	NA	1	NA	NA	NA	NA	NA	NA	NA	NA	NA	NA	NA	NA	NA	NA	NA	NA	NA	NA	NA	NA	NA	NA	NA	NA	NA	NA	NA	NA	NA	NA	NA	NA	NA	NA	NA	NA	NA	NA	NA	NA	NA	NA	NA	NA	NA	NA	NA	NA	NA	NA	NA	NA	NA	NA
TLE2_chr19_3017839_3017859_3015652_3015760_3019282_3019463	0.907	1	0.964	0.951	1	1	0.885	1	1	0.877	0.927	0.914	1	1	1	0.967	1	0.937	0.917	0.942	1	0.923	0.911	0.939	0.911	0.955	0.966	1	1	0.97	0.911	0.904	0.762	0.954	0.967	0.924	0.895	0.923	0.93	1	0.879	0.942	0.955	0.898	0.97	0.964	0.869	1	0.955	1	1	0.95	0.851	1	1	1	1	0.867	1	0.719	0.885	0.968	0.949
TLE2_chr19_3017839_3017859_3015652_3015760_3019698_3019773	NA	NA	NA	NA	NA	NA	NA	NA	NA	NA	NA	NA	NA	NA	NA	NA	NA	NA	0.39	1	0.81	0.46	1	0	1	0.63	1	1	0.719	1	1	0.63	1	1	1	0.81	1	1	0.46	NA	NA	NA	1	1	1	1	1	1	1	1	1	0.793	0.532	1	0.773	0.68	NA	0.719	0.63	0	0.719	1	1
TLE2_chr19_3019282_3019343_3015652_3015760_3019698_3019773	NA	NA	NA	NA	NA	NA	NA	NA	NA	NA	NA	NA	NA	NA	NA	NA	NA	NA	NA	NA	NA	NA	NA	NA	NA	NA	NA	NA	NA	NA	NA	NA	NA	NA	NA	NA	NA	NA	NA	NA	NA	NA	NA	NA	NA	1	1	NA	NA	NA	NA	0.495	0.179	NA	NA	NA	NA	NA	NA	NA	NA	NA	NA
TLE2_chr19_3019282_3019343_3017839_3017859_3019698_3019773	NA	NA	NA	NA	NA	NA	NA	NA	NA	NA	NA	NA	NA	NA	NA	NA	NA	NA	NA	NA	NA	NA	NA	NA	NA	NA	NA	NA	NA	NA	NA	NA	NA	NA	NA	NA	NA	NA	NA	NA	NA	NA	NA	NA	NA	1	1	1	NA	NA	NA	1	1	0.913	NA	NA	NA	NA	NA	NA	NA	NA	NA
TLE2_chr19_3019282_3019405_3015652_3015760_3019698_3019773	NA	NA	NA	NA	NA	NA	NA	NA	NA	NA	NA	NA	NA	NA	NA	NA	NA	NA	0.266	1	0.326	0.326	1	0.195	1	0.326	1	NA	NA	NA	NA	NA	NA	NA	NA	NA	NA	NA	NA	NA	NA	NA	NA	NA	NA	NA	NA	NA	NA	NA	NA	NA	NA	NA	NA	NA	NA	NA	NA	NA	NA	NA	NA
TLE2_chr19_3019282_3019405_3017839_3017859_3019698_3019773	NA	NA	NA	NA	NA	NA	NA	NA	NA	NA	NA	NA	NA	NA	NA	NA	NA	NA	0.947	1	1	1	1	1	1	1	1	NA	NA	NA	NA	NA	NA	NA	NA	NA	NA	NA	NA	NA	NA	NA	NA	NA	NA	NA	NA	NA	NA	NA	NA	NA	NA	NA	NA	NA	NA	NA	NA	NA	NA	NA	NA
TLE2_chr19_3019282_3019457_3015652_3015760_3019698_3019773	NA	NA	NA	NA	NA	NA	NA	NA	NA	NA	NA	NA	NA	NA	NA	NA	NA	NA	NA	NA	NA	NA	NA	NA	NA	NA	NA	NA	NA	NA	NA	NA	NA	NA	NA	NA	NA	NA	NA	NA	NA	NA	NA	NA	NA	NA	NA	NA	NA	NA	NA	NA	NA	NA	0.543	0.442	1	0.814	0.76	0.665	0.826	1	1
TLE2_chr19_3019282_3019457_3017839_3017859_3019698_3019773	NA	NA	NA	NA	NA	NA	NA	NA	NA	NA	NA	NA	NA	NA	NA	NA	NA	NA	NA	NA	NA	NA	NA	NA	NA	NA	NA	NA	NA	NA	NA	NA	NA	NA	NA	NA	NA	NA	NA	NA	NA	NA	NA	NA	NA	NA	NA	NA	NA	NA	NA	NA	NA	NA	1	1	1	0.92	1	1	1	1	1
TLE2_chr19_3019282_3019460_3015652_3015760_3019698_3019773	NA	NA	NA	NA	NA	NA	NA	NA	NA	0.718	1	0.541	0.662	1	1	0.579	0.779	1	0.561	1	0.797	0.44	1	0.638	1	0.812	1	NA	NA	NA	NA	NA	NA	NA	NA	NA	1	1	0.825	1	1	1	1	1	1	NA	NA	NA	NA	NA	NA	NA	NA	NA	NA	NA	NA	NA	NA	NA	NA	NA	NA
TLE2_chr19_3019282_3019460_3017839_3017859_3019698_3019773	NA	NA	NA	NA	NA	NA	NA	NA	NA	NA	NA	NA	NA	NA	NA	NA	NA	NA	0.949	1	1	NA	NA	NA	1	1	1	NA	NA	NA	NA	NA	NA	NA	NA	NA	1	1	1	NA	NA	NA	1	0.866	1	NA	NA	NA	NA	NA	NA	NA	NA	NA	NA	NA	NA	NA	NA	NA	NA	NA	NA
TLE2_chr19_3019282_3019463_3017839_3017859_3019698_3019773	NA	NA	NA	NA	NA	NA	NA	NA	NA	NA	NA	NA	NA	NA	NA	NA	NA	NA	0.959	1	1	1	1	1	1	1	1	1	1	0.955	1	1	1	0.965	1	0.96	1	1	1	1	1	1	1	0.893	1	1	1	1	1	1	1	1	1	0.946	1	1	1	0.931	1	1	1	1	1
TLE2_chr19_3019282_3019466_3017839_3017859_3019698_3019773	NA	NA	NA	NA	NA	NA	NA	NA	NA	NA	NA	NA	NA	NA	NA	NA	NA	NA	0.953	1	1	1	1	1	1	1	1	1	1	0.959	1	1	1	0.966	1	0.96	1	1	1	1	1	1	1	0.882	1	1	1	1	1	1	1	1	1	0.948	1	1	1	0.929	1	1	1	1	1
TLE2_chr19_3019698_3019773_3015652_3015760_3025019_3025027	1	1	1	0.752	1	1	0.879	1	1	1	0.602	1	0.829	0.645	1	1	0.809	1	1	1	0.845	0.708	1	1	1	1	1	1	1	1	1	1	NA	0.625	0.869	1	0.869	0.858	1	1	0.845	0.447	1	1	1	0.916	1	1	1	NA	0.708	1	1	0.679	1	1	0.377	1	1	1	1	1	0.809
TLE2_chr19_3020513_3020778_3019698_3019773_3025019_3025375	0	0.025	0	0	0.027	0	0.023	0.041	0	0	0	0	0	0	0	0	0	0.036	0	0.041	0	0	0	0	0	0	0.015	0	0	0	0	0.027	0	0	0.066	0.027	0	0	0	0	0	0.025	0	0	0	0	0	0	0	0	0	0.008	0	0.025	0.027	0	0.108	0	0	0	0	0	0.027
TLE2_chr19_3020513_3020781_3019698_3019773_3025019_3025375	0	0	0	0	0	0	0.023	0	0	0	0	0	0	0.041	0	0	0	0	0	0	0	0.021	0	0	0	0	0	0	0	0.027	0	0	0.131	0	0.017	0.027	0	0.015	0	0.036	0	0	0	0	0	0	0.044	0	0.023	0	0	0	0	0	0	0	0	0.021	0	0	0	0	0
TLE2_chr19_3020568_3020778_3019701_3019773_3025019_3025375	NA	NA	NA	NA	NA	NA	NA	NA	NA	NA	NA	NA	NA	NA	NA	NA	NA	NA	NA	NA	NA	NA	NA	NA	NA	NA	NA	NA	NA	NA	NA	NA	NA	NA	NA	NA	NA	NA	NA	0	0	0.029	0	0	0.042	NA	NA	NA	NA	NA	NA	NA	NA	NA	0.031	0	0.124	0	0	0	0	0	0.06
TLE2_chr19_3020568_3020781_3019701_3019773_3025019_3025375	NA	NA	NA	NA	NA	NA	NA	NA	NA	NA	NA	NA	NA	NA	NA	NA	NA	NA	NA	NA	NA	NA	NA	NA	NA	NA	NA	NA	NA	NA	NA	NA	NA	NA	NA	NA	0	0.017	0	0.042	0	0	0	0	0.042	NA	NA	NA	NA	NA	NA	NA	NA	NA	NA	NA	NA	0.024	0	0	0	0	0.031
TLE2_chr19_3020632_3020778_3019701_3019773_3025019_3025375	0.039	0.035	0	0.031	0.039	0	0.063	0.059	0	0.024	0.039	0	0	0	0	0.025	0.052	0.142	0.035	0.059	0	0	0.112	0	0	0	0.022	0.042	0	0	0	0.039	0	0	0.115	0.107	0	0	0.059	0.099	0	0.035	0	0	0	0	0	0.025	NA	NA	NA	0.011	0	0.035	0.039	0	0.209	0	0	0	0	0	0.039
TLE2_chr19_3020632_3020781_3019701_3019773_3025019_3025375	0.038	0	0	0.03	0	0	0.063	0	0	0.024	0.038	0	0	0.059	0	0.025	0.052	0.098	0.035	0	0	0.03	0.111	0	0	0	0	0.042	0	0.038	0	0	0.179	0	0.049	0.106	0	0.021	0.059	0.14	0	0	0	0	0	0	0.063	0.025	0.032	0	0	0	0	0	0	0	0.08	0.03	0	0	NA	NA	NA
TLE2_chr19_3020636_3020778_3019701_3019773_3025019_3025375	NA	NA	NA	NA	NA	NA	NA	NA	NA	NA	NA	NA	NA	NA	NA	NA	NA	NA	NA	NA	NA	NA	NA	NA	NA	NA	NA	NA	NA	NA	NA	NA	NA	NA	NA	NA	NA	NA	NA	NA	NA	NA	NA	NA	NA	0	0	0	0	0	0	0.022	0.036	0.036	NA	NA	NA	NA	NA	NA	NA	NA	NA
TLE2_chr19_3020636_3020781_3019701_3019773_3025019_3025375	NA	NA	NA	NA	NA	NA	NA	NA	NA	NA	NA	NA	NA	NA	NA	NA	NA	NA	NA	NA	NA	NA	NA	NA	NA	NA	NA	NA	NA	NA	NA	NA	NA	NA	NA	NA	NA	NA	NA	NA	NA	NA	NA	NA	NA	0	0.064	0	0.033	0	0	0.011	0.036	0	NA	NA	NA	NA	NA	NA	NA	NA	NA
TLE2_chr19_3020660_3020778_3019701_3019773_3025019_3025375	NA	NA	NA	NA	NA	NA	NA	NA	NA	NA	NA	NA	NA	NA	NA	NA	NA	NA	0	0.066	0	0	0	0	0.034	0	0.024	NA	NA	NA	NA	NA	NA	NA	NA	NA	NA	NA	NA	NA	NA	NA	NA	NA	NA	NA	NA	NA	NA	NA	NA	NA	NA	NA	0.082	0	0.165	0	0	0	0	0	0.043
TLE2_chr19_3020660_3020781_3019701_3019773_3025019_3025375	NA	NA	NA	NA	NA	NA	NA	NA	NA	NA	NA	NA	NA	NA	NA	NA	NA	NA	NA	NA	NA	0.034	0	0	0.034	0	0	NA	NA	NA	NA	NA	NA	NA	NA	NA	NA	NA	NA	NA	NA	NA	NA	NA	NA	NA	NA	NA	NA	NA	NA	NA	NA	NA	0.042	0	0	0.034	0	0	NA	NA	NA
TLE2_chr19_3024613_3024666_3019701_3019773_3025019_3025375	0	0	0	0	0	0	0	0	0.032	NA	NA	NA	NA	NA	NA	NA	NA	NA	NA	NA	NA	NA	NA	NA	NA	NA	NA	NA	NA	NA	NA	NA	NA	NA	NA	NA	0	0	0	0	0	0	0	0.044	0	NA	NA	NA	NA	NA	NA	NA	NA	NA	NA	NA	NA	NA	NA	NA	NA	NA	NA
TLE2_chr19_3024613_3024669_3019701_3019773_3025019_3025375	0	0.053	0	0	0	0	0	0.088	0	NA	NA	NA	NA	NA	NA	NA	NA	NA	0	0.046	0	0.046	0	0	0	0	0	NA	NA	NA	NA	NA	NA	NA	NA	NA	NA	NA	NA	NA	NA	NA	NA	NA	NA	0.019	0	0.106	0	0	0	0.033	0	0	NA	NA	NA	NA	NA	NA	NA	NA	NA
TLE2_chr19_3024613_3025082_3019701_3019773_3027828_3027873	1	1	0.58	1	1	1	1	1	1	NA	NA	NA	NA	NA	NA	NA	NA	NA	NA	NA	NA	NA	NA	NA	NA	NA	NA	NA	NA	NA	NA	NA	NA	NA	NA	NA	NA	NA	NA	NA	NA	NA	NA	NA	NA	1	1	1	1	1	1	0.919	1	1	NA	NA	NA	NA	NA	NA	NA	NA	NA
TLE2_chr19_3025019_3025082_3015652_3015760_3027828_3027873	NA	NA	NA	NA	NA	NA	NA	NA	NA	1	0.881	1	1	1	1	1	1	1	NA	NA	NA	NA	NA	NA	NA	NA	NA	NA	NA	NA	NA	NA	NA	NA	NA	NA	NA	NA	NA	NA	NA	NA	NA	NA	NA	NA	NA	NA	NA	NA	NA	NA	NA	NA	NA	NA	NA	NA	NA	NA	NA	NA	NA
TLE2_chr19_3025019_3025082_3019282_3019773_3027828_3027873	1	1	0.905	1	1	1	1	1	1	NA	NA	NA	NA	NA	NA	NA	NA	NA	NA	NA	NA	NA	NA	NA	NA	NA	NA	NA	NA	NA	NA	NA	NA	NA	NA	NA	NA	NA	NA	NA	NA	NA	NA	NA	NA	1	1	1	1	1	1	0.984	1	1	1	1	1	1	1	0.906	1	1	1
TLE2_chr19_3028880_3028905_3028705_3028803_3029549_3029613	NA	NA	NA	NA	NA	NA	NA	NA	NA	1	1	1	1	1	1	1	1	0.711	1	1	1	NA	1	1	1	0.711	1	NA	NA	NA	NA	NA	NA	NA	NA	NA	NA	NA	NA	NA	NA	NA	NA	NA	NA	NA	NA	NA	NA	NA	NA	NA	NA	NA	NA	NA	NA	NA	NA	NA	NA	NA	NA
TLE3_chr15_70051390_70051467_70047789_70050204_70052373_70052524	NA	NA	NA	NA	NA	NA	NA	NA	NA	1	0.991	1	1	1	1	1	1	1	1	1	1	1	1	0.99	1	1	1	1	1	1	1	1	1	1	0.987	1	NA	NA	NA	NA	NA	NA	NA	NA	NA	NA	NA	NA	NA	NA	NA	NA	NA	NA	NA	NA	NA	NA	NA	NA	NA	NA	NA
TLE3_chr15_70052373_70052524_70051390_70051467_70053226_70053374	1	0.985	1	1	1	0.97	1	1	0.974	1	0.987	1	1	0.977	1	1	1	1	1	0.971	0.988	0.982	0.986	1	1	1	1	1	1	1	1	0.972	1	1	1	1	1	1	1	1	1	1	1	1	0.985	NA	NA	NA	NA	NA	NA	NA	NA	NA	0.972	1	1	1	1	1	0.971	1	1
TLE3_chr15_70053226_70053374_70051390_70051467_70054437_70054680	1	1	1	1	1	1	1	0.956	1	NA	NA	NA	NA	NA	NA	NA	NA	NA	1	1	0.986	1	1	1	1	1	1	NA	NA	NA	NA	NA	NA	NA	NA	NA	NA	NA	NA	NA	NA	NA	NA	NA	NA	NA	NA	NA	NA	NA	NA	NA	NA	NA	NA	NA	NA	NA	NA	NA	NA	NA	NA
TLE3_chr15_70054437_70054680_70053226_70053374_70055048_70055298	NA	NA	NA	NA	NA	NA	NA	NA	NA	1	1	0.928	0.971	1	1	1	1	1	1	1	1	1	0.981	1	1	1	1	NA	NA	NA	NA	NA	NA	NA	NA	NA	1	1	1	1	1	0.978	1	1	1	1	1	1	0.948	1	1	1	0.978	1	1	1	1	1	0.98	0.98	1	1	0.939
TLE3_chr15_70054437_70054685_70053173_70053374_70055048_70055263	NA	NA	NA	NA	NA	NA	NA	NA	NA	1	1	0.948	0.979	1	1	1	1	1	1	1	1	1	0.986	1	1	1	1	NA	NA	NA	NA	NA	NA	NA	NA	NA	1	1	1	1	1	0.985	1	1	1	1	1	1	0.962	1	1	1	0.985	1	1	1	1	1	0.986	0.984	1	1	0.954
TLE3_chr15_70055048_70055296_70053226_70053374_70056297_70056374	NA	NA	NA	NA	NA	NA	NA	NA	NA	NA	NA	NA	NA	NA	NA	NA	NA	NA	1	1	1	1	1	0.959	1	1	1	NA	NA	NA	NA	NA	NA	NA	NA	NA	NA	NA	NA	1	1	1	1	0.979	0.946	NA	NA	NA	NA	NA	NA	NA	NA	NA	NA	NA	NA	NA	NA	NA	NA	NA	NA
TLE3_chr15_70055048_70055298_70053226_70053374_70056297_70056374	NA	NA	NA	NA	NA	NA	NA	NA	NA	NA	NA	NA	NA	NA	NA	NA	NA	NA	1	1	1	1	1	0.973	1	1	1	NA	NA	NA	NA	NA	NA	NA	NA	NA	NA	NA	NA	1	1	1	1	0.989	0.966	NA	NA	NA	NA	NA	NA	NA	NA	NA	NA	NA	NA	NA	NA	NA	NA	NA	NA
TLE3_chr15_70056297_70056374_70055048_70055298_70057458_70057658	NA	NA	NA	NA	NA	NA	NA	NA	NA	NA	NA	NA	NA	NA	NA	NA	NA	NA	NA	NA	NA	NA	NA	NA	NA	NA	NA	1	1	0.963	1	1	1	1	1	1	1	1	1	1	0.962	1	1	1	1	NA	NA	NA	NA	NA	NA	NA	NA	NA	1	0.984	1	1	0.982	1	1	1	1
TLE3_chr15_70056297_70056374_70055048_70055298_70057473_70057519	1	1	1	1	1	1	0.984	1	1	1	1	1	1	1	0.984	1	1	1	1	0.981	1	1	1	0.982	1	0.987	1	1	1	1	1	1	0.978	1	1	1	1	1	0.981	0.984	1	1	1	1	0.981	1	1	1	1	1	1	0.987	1	1	1	0.986	1	1	1	1	1	1	0.969
TLE3_chr15_70058149_70058291_70057458_70057658_70058662_70058815	NA	NA	NA	NA	NA	NA	NA	NA	NA	NA	NA	NA	NA	NA	NA	NA	NA	NA	NA	NA	NA	NA	NA	NA	NA	NA	NA	1	0.987	1	1	1	1	1	1	1	NA	NA	NA	NA	NA	NA	NA	NA	NA	1	0.987	1	1	1	0.962	0.987	1	1	1	1	1	1	1	1	0.967	1	1
TLE3_chr15_70058158_70058291_70057458_70057658_70058662_70058815	NA	NA	NA	NA	NA	NA	NA	NA	NA	NA	NA	NA	NA	NA	NA	NA	NA	NA	NA	NA	NA	NA	NA	NA	NA	NA	NA	1	0.99	1	1	1	1	1	1	1	NA	NA	NA	NA	NA	NA	NA	NA	NA	1	0.99	1	1	1	0.969	0.991	1	1	1	1	1	1	1	1	0.978	1	1
TLE3_chr15_70058185_70058291_70057458_70057658_70058662_70058815	NA	NA	NA	NA	NA	NA	NA	NA	NA	NA	NA	NA	NA	NA	NA	NA	NA	NA	NA	NA	NA	NA	NA	NA	NA	NA	NA	1	0.989	1	1	1	1	1	1	1	NA	NA	NA	NA	NA	NA	NA	NA	NA	1	0.988	1	1	1	0.965	0.989	1	1	1	1	1	1	1	1	0.972	1	1
TLE3_chr15_70058196_70058291_70057473_70057658_70058662_70058815	NA	NA	NA	NA	NA	NA	NA	NA	NA	NA	NA	NA	NA	NA	NA	NA	NA	NA	NA	NA	NA	NA	NA	NA	NA	NA	NA	1	0.988	1	NA	NA	NA	1	1	1	NA	NA	NA	NA	NA	NA	NA	NA	NA	NA	NA	NA	NA	NA	NA	NA	NA	NA	NA	NA	NA	NA	NA	NA	NA	NA	NA
TLE3_chr15_70058662_70058815_70058090_70058291_70059409_70059460	1	1	1	1	0.99	1	1	1	1	NA	NA	NA	NA	NA	NA	NA	NA	NA	NA	NA	NA	NA	NA	NA	NA	NA	NA	NA	NA	NA	NA	NA	NA	NA	NA	NA	1	1	0.991	1	1	1	1	1	1	NA	NA	NA	NA	NA	NA	NA	NA	NA	1	1	1	1	1	1	1	0.99	1
TLE3_chr15_70064453_70064470_70060529_70060649_70074502_70074607	NA	NA	NA	NA	NA	NA	NA	NA	NA	NA	NA	NA	NA	NA	NA	NA	NA	NA	NA	NA	NA	NA	NA	NA	NA	NA	NA	1	1	1	0.937	1	1	1	1	1	NA	NA	NA	NA	NA	NA	NA	NA	NA	NA	NA	NA	NA	NA	NA	NA	NA	NA	NA	NA	NA	NA	NA	NA	NA	NA	NA
TLE3_chr15_70066013_70066218_70064453_70064470_70074502_70074607	NA	NA	NA	NA	NA	NA	NA	NA	NA	NA	NA	NA	NA	NA	NA	NA	NA	NA	NA	NA	NA	NA	NA	NA	NA	NA	NA	1	1	1	0.98	1	1	1	1	1	NA	NA	NA	NA	NA	NA	NA	NA	NA	NA	NA	NA	NA	NA	NA	NA	NA	NA	NA	NA	NA	NA	NA	NA	NA	NA	NA
TLE3_chr15_70066617_70066939_70066143_70066215_70074532_70074595	0.042	0	0.208	0.116	0.07	0.042	0.05	1	0.149	0.208	0.108	0.042	0.406	0.18	0.116	0.073	0.07	0.05	0.073	0.095	0.032	0	0.345	0.131	0.055	0.345	0.149	0.491	0.116	0.136	0.26	0.116	0	0.149	0.09	0.149	0.149	0.479	0.26	0.24	0.136	0.208	0.081	0.136	0	0.149	0.055	0.05	0.305	0.441	0.26	0.116	0.479	0.05	0.062	0.058	0.131	0.18	0.095	0.081	0.208	0.081	0
TLE3_chr15_70066621_70066939_70066122_70066218_70074532_70074595	NA	NA	NA	NA	NA	NA	NA	NA	NA	NA	NA	NA	NA	NA	NA	NA	NA	NA	NA	NA	NA	NA	NA	NA	NA	NA	NA	NA	NA	NA	NA	NA	NA	NA	NA	NA	NA	NA	NA	NA	NA	NA	NA	NA	NA	0.007	0	0	0	0	0	0	0	0	NA	NA	NA	NA	NA	NA	NA	NA	NA
TLE3_chr15_70083930_70084012_70076095_70076158_70094531_70094576	0.012	0.007	0.005	0.026	0.006	0.009	0.006	0.006	0.015	0	0.011	0	0.009	0.006	0.02	0	0.013	0.012	0.007	0	0.004	0	0	0.005	0.027	0.01	0.017	0.012	0.006	0	0	0	0	0	0.007	0	0	0.005	0	0	0	0	0	0.018	0.006	0	0	0	0	0	0	0.005	0	0.006	0	0	0	0.008	0	0	0.007	0.006	0
TLE3_chr15_70093979_70094126_70076095_70076158_70094531_70094576	NA	NA	NA	NA	NA	NA	NA	NA	NA	NA	NA	NA	NA	NA	NA	NA	NA	NA	NA	NA	NA	NA	NA	NA	NA	NA	NA	0.004	0	0	NA	NA	NA	0	0	0.008	NA	NA	NA	NA	NA	NA	NA	NA	NA	NA	NA	NA	NA	NA	NA	NA	NA	NA	NA	NA	NA	NA	NA	NA	NA	NA	NA
TLE3_chr15_70093979_70094446_70076095_70076158_70094531_70094576	NA	NA	NA	NA	NA	NA	NA	NA	NA	NA	NA	NA	NA	NA	NA	NA	NA	NA	NA	NA	NA	NA	NA	NA	NA	NA	NA	0.002	0	0	0	0.004	0.008	NA	NA	NA	NA	NA	NA	NA	NA	NA	NA	NA	NA	NA	NA	NA	NA	NA	NA	NA	NA	NA	NA	NA	NA	NA	NA	NA	NA	NA	NA
TLE3_chr15_70095577_70095641_70094531_70094576_70096160_70096261	1	1	0.989	1	1	1	0.989	0.989	1	1	0.99	1	1	1	1	1	0.983	1	NA	NA	NA	NA	NA	NA	NA	NA	NA	1	1	1	1	1	0.964	1	1	1	1	1	0.99	1	0.987	1	1	1	1	1	1	1	1	0.985	0.975	1	1	1	1	1	1	1	1	1	1	0.987	1
TLE3_chr15_70096160_70096261_70095577_70095641_70096774_70096798	1	1	1	0.983	1	1	1	1	0.981	NA	NA	NA	NA	NA	NA	NA	NA	NA	1	1	1	1	1	1	1	0.987	1	NA	NA	NA	NA	NA	NA	NA	NA	NA	NA	NA	NA	NA	NA	NA	NA	NA	NA	NA	NA	NA	NA	NA	NA	NA	NA	NA	NA	NA	NA	NA	NA	NA	NA	NA	NA
TLE4_chr9_79574479_79574528_79573688_79573786_79574872_79575029	NA	NA	NA	NA	NA	NA	NA	NA	NA	NA	NA	NA	NA	NA	NA	NA	NA	NA	0	0	0	0	0	0	0	0.189	0	NA	NA	NA	NA	NA	NA	NA	NA	NA	NA	NA	NA	NA	NA	NA	NA	NA	NA	0	0	0	0	0.06	0	0	0	0	NA	NA	NA	NA	NA	NA	NA	NA	NA
TLE4_chr9_79580067_79580372_79576132_79576177_79627373_79627448	NA	NA	NA	NA	NA	NA	NA	NA	NA	NA	0	NA	0.354	0	0	0	0	0	NA	NA	NA	NA	NA	NA	NA	NA	NA	NA	NA	NA	NA	NA	NA	NA	NA	NA	NA	NA	NA	NA	NA	NA	NA	NA	NA	NA	NA	NA	NA	NA	NA	NA	NA	NA	NA	NA	NA	NA	NA	NA	NA	NA	NA
TLE4_chr9_79587725_79587771_79576132_79576177_79612655_79612718	NA	NA	NA	NA	NA	NA	NA	NA	NA	0	0	0	0	0	0.043	0	0	0	NA	NA	NA	NA	NA	NA	NA	NA	NA	NA	NA	NA	NA	NA	NA	NA	NA	NA	NA	NA	NA	NA	NA	NA	NA	NA	NA	NA	NA	NA	NA	NA	NA	NA	NA	NA	NA	NA	NA	NA	NA	NA	NA	NA	NA
TLE4_chr9_79601414_79601509_79576132_79576177_79612655_79612718	NA	NA	NA	NA	NA	NA	NA	NA	NA	NA	NA	NA	NA	NA	NA	NA	NA	NA	NA	NA	NA	NA	NA	NA	NA	NA	NA	NA	NA	NA	NA	NA	NA	NA	NA	NA	NA	NA	NA	NA	NA	NA	NA	NA	NA	NA	NA	NA	NA	NA	NA	NA	NA	NA	0	0.052	0	0	0	0.064	0	0	0
TLE4_chr9_79612655_79612718_79576132_79576177_79627373_79627448	0.917	1	0.853	0.85	0.954	1	0.952	0.917	0.952	1	0.775	1	0.946	0.921	0.925	0.948	0.872	0.931	0.687	0.601	1	0.925	1	1	0.894	0.934	1	0.846	0.942	0.886	0.897	0.967	1	0.9	0.832	1	1	0.772	0.944	1	0.949	0.937	1	0.939	0.819	1	0.928	0.838	1	1	1	0.744	0.949	1	1	1	1	1	1	1	0.838	1	0.683
TLE4_chr9_79612655_79612718_79576132_79576177_79649819_79649858	NA	NA	NA	NA	NA	NA	NA	NA	NA	1	1	1	1	1	1	0.894	1	1	1	1	NA	1	1	1	0.764	1	1	1	1	1	1	1	1	0.925	1	1	NA	NA	NA	NA	NA	NA	NA	NA	NA	NA	NA	NA	NA	NA	NA	NA	NA	NA	NA	NA	NA	NA	NA	NA	NA	NA	NA
TLE4_chr9_79612655_79612718_79576132_79576177_79652589_79652703	0.838	1	1	1	1	0.744	0.959	1	1	1	1	1	1	0.906	0.819	0.912	0.64	1	1	0.721	0.764	0.838	1	1	1	1	1	0.795	0.9	1	1	0.949	0.906	1	0.937	1	1	0.829	0.946	1	0.942	1	1	1	0.894	1	0.886	1	1	1	0.877	0.618	1	1	0.906	0.853	1	1	1	1	1	1	1
TLE4_chr9_79612655_79612718_79576132_79576177_79652592_79652794	1	1	1	1	1	1	0.949	1	0.912	1	1	1	0.853	1	1	1	1	1	NA	NA	NA	NA	NA	NA	NA	NA	NA	NA	NA	NA	NA	NA	NA	NA	NA	NA	NA	NA	NA	NA	NA	NA	NA	NA	NA	NA	NA	NA	NA	NA	NA	NA	NA	NA	NA	NA	NA	NA	NA	NA	NA	NA	NA
TLE4_chr9_79627373_79627448_79576132_79576177_79649819_79649858	NA	NA	NA	NA	NA	NA	NA	NA	NA	1	1	NA	1	1	1	0	1	NA	1	1	1	1	1	NA	0.377	1	1	1	1	1	1	1	1	0.548	1	1	NA	NA	NA	NA	NA	NA	NA	NA	NA	NA	NA	NA	NA	NA	NA	NA	NA	NA	NA	NA	NA	NA	NA	NA	NA	NA	NA
TLE4_chr9_79627373_79627448_79576132_79576177_79652589_79652629	0.784	1	1	1	1	0.476	0.829	1	1	1	1	1	1	0.645	0.752	0.752	0.377	1	1	0.679	0.548	0.708	1	1	1	1	1	0.679	0.809	1	1	0.829	0.645	1	0.809	1	1	0.679	0.858	1	0.708	1	1	1	0.784	1	0.752	1	1	1	0.377	0.476	1	NA	0.829	0.645	1	NA	NA	NA	1	1	1
TLE4_chr9_79627373_79627448_79576132_79576177_79652592_79652794	1	1	1	1	1	1	0.93	1	0.858	1	1	1	0.887	1	1	1	1	1	NA	NA	NA	NA	NA	NA	NA	NA	NA	NA	NA	NA	NA	NA	NA	NA	NA	NA	NA	NA	NA	NA	NA	NA	NA	NA	NA	NA	NA	NA	NA	NA	NA	NA	NA	NA	NA	NA	NA	NA	NA	NA	NA	NA	NA
TLE4_chr9_79627373_79627448_79612655_79612718_79649480_79649724	NA	NA	NA	NA	NA	NA	NA	NA	NA	NA	NA	NA	NA	NA	NA	NA	NA	NA	NA	NA	NA	NA	NA	NA	NA	NA	NA	1	1	1	1	1	1	1	0.784	1	NA	NA	NA	NA	NA	NA	NA	NA	NA	NA	NA	NA	NA	NA	NA	NA	NA	NA	NA	NA	NA	NA	NA	NA	NA	NA	NA
TLE4_chr9_79627373_79627448_79612655_79612718_79649819_79649858	0.829	0.924	1	1	1	0.731	0.94	0.901	0.906	0.809	1	1	1	0.809	1	1	1	1	1	0	1	1	1	0.645	1	1	1	0.829	1	1	1	0.864	0.852	0.752	0.829	1	1	1	1	1	1	0.731	1	0.887	1	1	0.845	1	1	1	1	0.708	0.845	NA	1	1	1	0.858	0.901	0.784	1	1	0.645
TLE4_chr9_79627373_79627448_79612655_79612718_79652589_79652629	0.772	0.727	0.731	0.652	0.669	0.752	0.659	0.835	0.936	0.708	0.571	0.634	0.829	0.502	0.837	0.774	0.724	1	1	0.708	0.459	0.774	0.232	0.476	0.492	0.879	0.784	0.663	0.689	0.625	0.845	0.752	0.801	0.708	0.402	0.724	0.476	0.625	0.443	0.548	0.567	0.509	0.645	0.894	0.645	0.252	0.629	0.414	0.585	0.727	0.548	0.617	0.694	0	0.724	0.617	0.797	0.645	0.673	1	0.708	0.312	0.879
TLE4_chr9_79627373_79627448_79612655_79612718_79652592_79652794	0.951	1	0.716	0.965	0.938	0.93	0.914	0.933	0.835	1	1	0.864	0.948	0.894	0.933	1	0.906	1	0.911	NA	0.829	1	1	1	1	0.819	1	0.752	0.869	0.829	0.809	0.898	0.927	0.869	0.879	1	1	0.708	1	0.232	0.819	0.784	1	0.816	1	0.869	0.927	0.858	0.752	0.814	0.845	0.845	0.942	1	0.571	0.894	1	0.924	1	0.752	0.739	0.679	1
TLE4_chr9_79627373_79627448_79612655_79612718_79704782_79704801	NA	NA	NA	NA	NA	NA	NA	NA	NA	NA	NA	NA	NA	NA	NA	NA	NA	NA	NA	NA	NA	NA	NA	NA	NA	NA	NA	NA	NA	NA	NA	NA	NA	NA	NA	NA	1	1	1	NA	NA	NA	1	1	0.845	NA	NA	NA	NA	NA	NA	NA	NA	NA	NA	NA	NA	NA	NA	NA	NA	NA	NA
TLE4_chr9_79649819_79649858_79576132_79576177_79652589_79652798	NA	NA	NA	NA	NA	NA	NA	NA	NA	1	1	NA	NA	0.428	0	0.428	0	NA	1	0	0.428	0.428	NA	1	1	NA	1	0	0.428	NA	1	0.599	0.749	1	0	1	NA	NA	NA	NA	NA	NA	NA	NA	NA	NA	NA	NA	NA	NA	NA	NA	NA	NA	NA	NA	NA	NA	NA	NA	NA	NA	NA
TLE4_chr9_79649819_79649858_79612655_79612718_79652589_79652798	0	0.23	0	0.13	0.332	0.554	0.069	0.199	0.428	0.332	0.13	0	0	0.199	0	0	0	NA	1	0.428	0.13	0.199	0	0.272	0	0	0.428	0	0.111	0	0.272	0.374	0.599	0	0.077	0.332	0	0	0.045	0	0.332	0.242	0	0.428	0.157	0	0.13	0	0	0	0	0.332	0	0	0.428	0	0	0	0.374	NA	0.157	0	0.599
TLE4_chr9_79649819_79649858_79612655_79612718_79652592_79652799	0.599	NA	0	0	0	0	0	0.428	0.199	NA	NA	0	0	0.428	0	NA	0	NA	0	NA	0	NA	NA	1	NA	0	NA	0.199	0	0	0	0	0	0.428	0	NA	NA	NA	NA	NA	NA	NA	NA	NA	NA	NA	NA	NA	NA	NA	NA	NA	NA	NA	0	0	NA	0.428	NA	0.272	0	0	NA
TLE4_chr9_79649819_79649858_79627373_79627448_79652589_79652798	0.051	0.332	0	0.359	0.348	0.272	0.096	0.054	0.13	0.242	0.272	0	0.199	0.272	0	0.309	0	0	0.157	0	0.428	0.157	0.749	0.332	0	0.199	0.428	0	0.077	0.272	0.199	0.332	0.544	0	0	0.272	0	0.199	0.199	0.332	0.554	0.272	0	0.374	0.332	0	0.111	0	0	0.077	0.428	0	0	NA	0.272	0	0	0	0.499	0.13	0.142	0	0.096
TLE4_chr9_79649819_79649858_79627373_79627448_79652592_79652799	0.038	0.096	0	0.031	0	0	0.026	0.077	0.12	0	0	0	0.081	0.085	0	0.169	0	0	NA	NA	NA	0	0	0	0	0.085	0.096	0.085	0	0.199	0.272	0.111	0.111	0	0.04	0	NA	NA	NA	NA	NA	NA	NA	NA	NA	0	0.054	0	0	0.047	0	0.272	0	0	0.157	0	0	0	0	0.13	0	0	0
TLE4_chr9_79650902_79650986_79649819_79649858_79652589_79652798	NA	NA	NA	NA	NA	NA	NA	NA	NA	NA	NA	NA	NA	NA	NA	NA	NA	NA	NA	NA	NA	NA	NA	NA	NA	NA	NA	0	0	0	0.366	0	0	0.366	0.366	0	NA	NA	NA	NA	NA	NA	NA	NA	NA	NA	NA	NA	NA	NA	NA	NA	NA	NA	NA	NA	NA	NA	NA	NA	NA	NA	NA
TLE4_chr9_79652589_79652794_79627373_79627448_79704782_79704902	0.944	1	1	1	1	0.92	1	1	1	NA	NA	NA	NA	NA	NA	NA	NA	NA	NA	NA	NA	NA	NA	NA	NA	NA	NA	NA	NA	NA	NA	NA	NA	NA	NA	NA	1	1	0.892	1	1	1	NA	NA	NA	NA	NA	NA	NA	NA	NA	NA	NA	NA	NA	NA	NA	NA	NA	NA	NA	NA	NA
TLE4_chr9_79652592_79652794_79612655_79612718_79704782_79704902	NA	NA	NA	NA	NA	NA	NA	NA	NA	NA	NA	NA	NA	NA	NA	NA	NA	NA	NA	NA	NA	NA	NA	NA	NA	NA	NA	NA	NA	NA	NA	NA	NA	NA	NA	NA	NA	NA	NA	1	1	1	1	1	0.86	NA	NA	NA	NA	NA	NA	NA	NA	NA	NA	NA	NA	NA	NA	NA	NA	NA	NA
TLE4_chr9_79652592_79652794_79627373_79627448_79704782_79704902	0.95	1	1	1	1	0.934	1	1	1	NA	NA	NA	NA	NA	NA	NA	NA	NA	NA	NA	NA	NA	NA	NA	NA	NA	NA	NA	NA	NA	NA	NA	NA	NA	NA	NA	1	1	0.904	1	1	1	NA	NA	NA	NA	NA	NA	NA	NA	NA	NA	NA	NA	NA	NA	NA	NA	NA	NA	NA	NA	NA
TLE4_chr9_79654058_79654075_79652589_79652794_79704782_79704801	1	1	1	1	1	1	1	0.887	1	1	1	1	1	0.958	1	1	1	1	NA	NA	NA	NA	NA	NA	NA	NA	NA	NA	NA	NA	NA	NA	NA	NA	NA	NA	1	1	1	1	1	0.968	1	1	1	NA	NA	NA	NA	NA	NA	NA	NA	NA	NA	NA	NA	NA	NA	NA	NA	NA	NA
TLE4_chr9_79654062_79654075_79652685_79652794_79704782_79704801	NA	NA	NA	NA	NA	NA	NA	NA	NA	NA	NA	NA	NA	NA	NA	NA	NA	NA	NA	NA	NA	NA	NA	NA	NA	NA	NA	NA	NA	NA	NA	NA	NA	NA	NA	NA	NA	NA	1	NA	NA	0.642	NA	NA	NA	NA	NA	NA	NA	NA	NA	NA	NA	NA	NA	NA	NA	NA	NA	NA	NA	NA	NA
TLE4_chr9_79705888_79705942_79704644_79704902_79708117_79708250	1	1	1	1	1	1	0.868	1	1	1	1	1	1	1	1	1	0.92	0.882	NA	NA	NA	NA	NA	NA	NA	NA	NA	1	1	1	1	0.956	0.789	1	0.935	0.803	1	1	1	0.704	1	1	1	0.689	0.803	NA	NA	NA	NA	NA	NA	NA	NA	NA	1	1	1	1	1	0.882	1	1	1
TLE4_chr9_79706746_79706899_79705888_79705942_79707122_79707218	NA	NA	NA	NA	NA	NA	NA	NA	NA	NA	NA	NA	NA	NA	NA	NA	NA	NA	NA	NA	NA	NA	NA	NA	NA	NA	NA	1	1	1	1	0.952	1	1	0.944	1	NA	NA	NA	NA	NA	NA	NA	NA	NA	NA	NA	NA	NA	NA	NA	NA	NA	NA	NA	NA	NA	NA	NA	NA	NA	NA	NA
TLE4_chr9_79706746_79706899_79705888_79705942_79708117_79708162	0.885	0.903	0.951	0.837	0.9	0.866	0.802	0.894	0.706	0.916	0.889	1	0.889	0.768	0.857	0.821	0.843	0.761	1	1	0.93	0.817	0.853	0.822	0.769	0.854	0.862	0.804	0.839	0.958	0.894	0.834	0.959	0.931	0.866	0.921	0.938	0.935	0.831	0.843	0.636	0.901	0.831	0.661	0.84	1	0.848	0.811	1	0.864	0.728	1	0.954	0.843	0.889	0.889	0.926	0.693	0.778	0.953	0.864	0.946	0.954
TLE4_chr9_79707117_79707218_79706765_79706899_79708117_79708250	NA	NA	NA	NA	NA	NA	NA	NA	NA	NA	NA	NA	NA	NA	NA	NA	NA	NA	0	0	0	0	0.096	0	0	0	0	NA	NA	NA	NA	NA	NA	NA	NA	NA	NA	NA	NA	NA	NA	NA	NA	NA	NA	NA	NA	NA	NA	NA	NA	NA	NA	NA	NA	NA	NA	NA	NA	NA	NA	NA	NA
TLE4_chr9_79707122_79707218_79705888_79705942_79708117_79708250	0	0.154	0	0	0	0	0	0	0	NA	NA	NA	NA	NA	NA	NA	NA	NA	NA	NA	0	0	0.214	0	0	0	0	0	0	0	0	0.072	0	0	0.12	0	0	0	0	0	0	0	0	0	0.098	NA	NA	NA	NA	NA	NA	NA	NA	NA	NA	NA	NA	NA	NA	NA	NA	NA	NA
TLE4_chr9_79707122_79707218_79706746_79706899_79708117_79708250	0	0.014	0	0	0	0	0	0	0	NA	NA	NA	NA	NA	NA	NA	NA	NA	0	0	0	0	0.052	0	0	0	0	0	0	0	0	0	0	0	0.024	0	0	0	0	0	0	0	0	0	0.021	0	0.016	0	0	0	0	0	0	0	NA	NA	NA	NA	NA	NA	NA	NA	NA
TLE4_chr9_79717996_79718071_79709622_79709699_79718721_79718963	0.019	0.026	0.049	0.032	0	0.031	0.029	0.028	0.028	0	0.034	0	0	0	0	0	0.099	0.029	0.154	0.048	0	0	0	0	0	0	0	0.049	0.115	0	0.021	0.018	0.097	0	0.087	0	0	0	0	0	0.076	0	0	0	0.05	0	0.016	0	0	0	0	0	0	0	0	0.057	0	0	0	0.033	0	0	0.195
TLE4_chr9_79719544_79719734_79718721_79718971_79720045_79720293	NA	NA	NA	NA	NA	NA	NA	NA	NA	NA	NA	NA	NA	NA	NA	NA	NA	NA	NA	NA	NA	NA	NA	NA	NA	NA	NA	0	0	0	0.038	0.021	0	0	0	0	NA	NA	NA	NA	NA	NA	NA	NA	NA	NA	NA	NA	NA	NA	NA	NA	NA	NA	NA	NA	NA	NA	NA	NA	NA	NA	NA
TLE4_chr9_79719572_79719734_79718721_79718971_79720045_79720293	NA	NA	NA	NA	NA	NA	NA	NA	NA	NA	NA	NA	NA	NA	NA	NA	NA	NA	NA	NA	NA	NA	NA	NA	NA	NA	NA	0.033	0	0	0.042	0	0	NA	NA	NA	NA	NA	NA	NA	NA	NA	NA	NA	NA	NA	NA	NA	0.033	0.012	0	0	0.014	0	NA	NA	NA	NA	NA	NA	NA	NA	NA
TLE4_chr9_79719644_79719734_79718721_79718971_79720045_79720293	NA	NA	NA	NA	NA	NA	NA	NA	NA	NA	NA	NA	NA	NA	NA	NA	NA	NA	NA	NA	NA	NA	NA	NA	NA	NA	NA	NA	NA	NA	NA	NA	NA	NA	NA	NA	NA	NA	NA	NA	NA	NA	NA	NA	NA	0	0	0	0.086	0.016	0	0	0	0	NA	NA	NA	NA	NA	NA	NA	NA	NA
TLE4_chr9_79719647_79719734_79718721_79718971_79720045_79720293	NA	NA	NA	NA	NA	NA	NA	NA	NA	NA	NA	NA	NA	NA	NA	NA	NA	NA	NA	NA	NA	NA	NA	NA	NA	NA	NA	NA	NA	NA	NA	NA	NA	NA	NA	NA	0	0	0	0	0.047	0	0	0	0	NA	NA	NA	NA	NA	NA	NA	NA	NA	NA	NA	NA	NA	NA	NA	NA	NA	NA
TLE4_chr9_79722450_79722601_79721740_79721888_79722958_79723035	NA	NA	NA	NA	NA	NA	NA	NA	NA	1	0.963	1	1	1	1	1	1	1	NA	NA	NA	NA	NA	NA	NA	NA	NA	NA	NA	NA	NA	NA	NA	NA	NA	NA	NA	NA	NA	NA	NA	NA	NA	NA	NA	NA	NA	NA	NA	NA	NA	NA	NA	NA	NA	NA	NA	NA	NA	NA	NA	NA	NA
TLE4_chr9_79722958_79723035_79722450_79722601_79725036_79725233	0.974	0.93	0.981	0.988	1	0.966	1	1	0.976	1	0.966	0.952	1	0.976	1	1	1	1	1	1	0.827	0.963	1	0.902	1	0.923	0.95	1	0.981	0.971	1	0.967	0.965	1	0.895	1	0.954	1	0.962	0.919	1	0.984	1	1	0.868	1	1	1	1	1	1	1	0.977	1	1	0.95	0.977	0.978	0.895	0.973	1	0.923	1
TLE5_chr19_3056311_3056347_3052909_3055726_3057678_3057748	NA	NA	NA	NA	NA	NA	NA	NA	NA	NA	NA	NA	NA	NA	NA	NA	NA	NA	NA	NA	NA	NA	NA	NA	NA	NA	NA	NA	NA	NA	NA	NA	NA	NA	NA	NA	1	1	0.997	1	1	0.99	1	1	1	NA	NA	NA	NA	NA	NA	NA	NA	NA	NA	NA	NA	NA	NA	NA	NA	NA	NA
TLE5_chr19_3056311_3056353_3052909_3055726_3057678_3057748	NA	NA	NA	NA	NA	NA	NA	NA	NA	NA	NA	NA	NA	NA	NA	NA	NA	NA	NA	NA	NA	NA	NA	NA	NA	NA	NA	NA	NA	NA	NA	NA	NA	NA	NA	NA	1	1	0.998	1	1	0.994	1	1	1	NA	NA	NA	NA	NA	NA	NA	NA	NA	NA	NA	NA	NA	NA	NA	NA	NA	NA
TLE5_chr19_3056311_3056356_3055663_3055726_3057678_3057742	1	1	1	1	1	1	1	1	0.998	1	1	1	1	1	1	1	1	0.998	0.999	1	0.999	0.999	1	1	1	1	1	1	1	0.999	1	1	1	1	1	1	1	1	0.999	1	1	0.998	1	1	1	NA	NA	NA	NA	NA	NA	NA	NA	NA	NA	NA	NA	NA	NA	NA	NA	NA	NA
TLE5_chr19_3056311_3056475_3052909_3055726_3057678_3057748	NA	NA	NA	NA	NA	NA	NA	NA	NA	NA	NA	NA	1	1	1	1	1	0.991	NA	NA	NA	NA	NA	NA	NA	NA	NA	NA	NA	NA	NA	NA	NA	NA	NA	NA	1	1	0.996	1	1	0.991	1	1	1	NA	NA	NA	NA	NA	NA	NA	NA	NA	NA	NA	NA	NA	NA	NA	NA	NA	NA
TLE5_chr19_3056311_3056737_3052909_3055726_3057678_3057748	NA	NA	NA	NA	NA	NA	NA	NA	NA	1	1	1	NA	NA	NA	1	1	0.985	NA	NA	NA	NA	NA	NA	NA	NA	NA	NA	NA	NA	NA	NA	NA	NA	NA	NA	1	1	0.993	1	1	0.985	1	1	1	NA	NA	NA	NA	NA	NA	NA	NA	NA	NA	NA	NA	NA	NA	NA	NA	NA	NA
TLE5_chr19_3056311_3056741_3052909_3055726_3057678_3057748	1	1	1	1	1	1	1	1	0.986	1	1	1	1	1	1	1	1	0.985	0.994	1	0.994	0.994	1	1	1	1	1	1	1	0.992	1	1	1	1	1	1	1	1	0.993	1	1	0.985	1	1	1	NA	NA	NA	NA	NA	NA	NA	NA	NA	NA	NA	NA	NA	NA	NA	NA	NA	NA
TLE5_chr19_3056652_3056741_3056311_3056356_3057678_3057748	NA	NA	NA	NA	NA	NA	NA	NA	NA	NA	NA	NA	NA	NA	NA	NA	NA	NA	0	0	0	0.002	0	0	0.001	0	0.002	NA	NA	NA	NA	NA	NA	NA	NA	NA	NA	NA	NA	NA	NA	NA	NA	NA	NA	NA	NA	NA	NA	NA	NA	NA	NA	NA	NA	NA	NA	NA	NA	NA	NA	NA	NA
TLE5_chr19_3057657_3057742_3056311_3056356_3061159_3061257	1	1	1	0.993	1	1	1	1	1	1	0.993	1	1	1	1	1	1	1	1	1	1	0.992	1	1	1	1	1	NA	NA	NA	NA	NA	NA	NA	NA	NA	0.994	1	1	1	1	1	0.992	1	1	NA	NA	NA	NA	NA	NA	NA	NA	NA	NA	NA	NA	NA	NA	NA	NA	NA	NA
TLE5_chr19_3057678_3057742_3056311_3056356_3061159_3061257	1	1	1	0.999	1	1	1	1	1	1	0.999	1	1	1	1	1	1	1	1	1	1	0.999	1	1	1	1	1	NA	NA	NA	NA	NA	NA	NA	NA	NA	0.999	1	1	1	1	1	0.998	1	1	NA	NA	NA	NA	NA	NA	NA	NA	NA	NA	NA	NA	NA	NA	NA	NA	NA	NA
TLE5_chr19_3058850_3059200_3057678_3057742_3061159_3061404	NA	NA	NA	NA	NA	NA	NA	NA	NA	NA	NA	NA	NA	NA	NA	NA	NA	NA	NA	NA	NA	NA	NA	NA	NA	NA	NA	0	0	0	NA	NA	NA	0	0	0	NA	NA	NA	NA	NA	NA	NA	NA	NA	NA	NA	NA	NA	NA	NA	NA	NA	NA	NA	NA	NA	NA	NA	NA	NA	NA	NA
TLE5_chr19_3059046_3059200_3057678_3057742_3061159_3061404	NA	NA	NA	NA	NA	NA	NA	NA	NA	0	0	0	0	0.003	0	NA	NA	NA	NA	NA	NA	NA	NA	NA	NA	NA	NA	0	0	0.001	0.001	0	0	NA	NA	NA	NA	NA	NA	NA	NA	NA	NA	NA	NA	NA	NA	NA	NA	NA	NA	NA	NA	NA	NA	NA	NA	NA	NA	NA	NA	NA	NA
TLE5_chr19_3059802_3059972_3057678_3057742_3061159_3061404	NA	NA	NA	NA	NA	NA	NA	NA	NA	0.001	0	0	NA	NA	NA	0.001	0	0	NA	NA	NA	NA	NA	NA	NA	NA	NA	NA	NA	NA	NA	NA	NA	NA	NA	NA	NA	NA	NA	NA	NA	NA	NA	NA	NA	NA	NA	NA	NA	NA	NA	NA	NA	NA	NA	NA	NA	NA	NA	NA	NA	NA	NA
TLE5_chr19_3061708_3062180_3061159_3061257_3062699_3063107	NA	NA	NA	NA	NA	NA	NA	NA	NA	NA	NA	NA	NA	NA	NA	NA	NA	NA	NA	NA	NA	NA	NA	NA	NA	NA	NA	0	0	0	0	0	0	0	0	0.002	NA	NA	NA	NA	NA	NA	NA	NA	NA	NA	NA	NA	NA	NA	NA	NA	NA	NA	NA	NA	NA	NA	NA	NA	NA	NA	NA
TLE5_chr19_3061708_3062183_3061159_3061257_3062699_3063107	NA	NA	NA	NA	NA	NA	NA	NA	NA	NA	NA	NA	NA	NA	NA	NA	NA	NA	NA	NA	NA	NA	NA	NA	NA	NA	NA	NA	NA	NA	0	0	0	0	0	0.002	NA	NA	NA	NA	NA	NA	NA	NA	NA	NA	NA	NA	NA	NA	NA	NA	NA	NA	NA	NA	NA	NA	NA	NA	NA	NA	NA
TLE5_chr19_3062173_3062180_3060951_3061257_3062699_3063107	0.181	0.196	0.276	0.1	0.208	0.22	0.113	0.115	0.2	0.287	0.176	0.179	0.227	0.193	0.149	0.155	0.077	0.268	0.126	0.198	0.123	0.172	0.148	0.208	0.15	0.183	0.085	0.168	0.247	0.178	0.195	0.239	0.122	0.159	0.213	0.143	0.115	0.128	0.219	0.239	0.22	0.295	0.139	0.153	0.148	0.105	0.137	0.159	0.134	0.146	0.165	0.143	0.211	0.113	0.206	0.267	0.096	0.206	0.191	0.175	0.143	0.137	0.193
TLE5_chr19_3062173_3062183_3060951_3061257_3062699_3063107	NA	NA	NA	NA	NA	NA	NA	NA	NA	0.38	0.265	0.235	0.289	0.293	0.229	0.245	0.166	0.323	0.172	0.238	0.235	0.253	0.239	0.309	0.233	0.263	0.194	0.253	0.348	0.222	0.272	0.346	0.172	0.284	0.31	0.227	0.264	0.223	0.291	0.277	0.285	0.363	0.294	0.212	0.231	0.214	0.244	0.231	0.198	0.327	0.211	0.265	0.343	0.212	0.324	0.345	0.249	0.276	0.303	0.254	0.246	0.231	0.351
TLE6_chr19_2978197_2978284_2977549_2977610_2980099_2980182	NA	NA	NA	NA	NA	NA	NA	NA	NA	NA	NA	NA	NA	NA	NA	NA	NA	NA	NA	NA	NA	NA	NA	NA	NA	NA	NA	NA	NA	NA	NA	NA	NA	NA	NA	NA	NA	NA	NA	NA	NA	NA	NA	NA	NA	1	1	0	1	1	1	1	1	1	NA	NA	NA	NA	NA	NA	NA	NA	NA
TLE6_chr19_2981537_2981583_2980099_2980182_2982147_2982189	NA	NA	NA	NA	NA	NA	NA	NA	NA	NA	NA	NA	NA	NA	NA	NA	NA	NA	NA	NA	NA	NA	NA	NA	NA	NA	NA	NA	NA	NA	NA	NA	NA	NA	NA	NA	NA	NA	NA	NA	NA	NA	NA	NA	NA	NA	NA	NA	NA	NA	NA	NA	NA	NA	1	NA	1	0.417	NA	0.417	1	1	1
TLE6_chr19_2987355_2987372_2986982_2987238_2987723_2987790	NA	NA	NA	NA	NA	NA	NA	NA	NA	1	1	1	1	1	1	0.723	1	NA	0.567	1	1	1	1	NA	1	NA	1	1	1	1	0.635	1	NA	1	1	1	NA	NA	NA	NA	NA	NA	NA	NA	NA	0.887	1	NA	1	NA	NA	1	1	1	NA	NA	NA	NA	NA	NA	NA	NA	NA
TLE6_chr19_2987360_2987372_2986982_2987238_2987723_2987790	NA	NA	NA	NA	NA	NA	NA	NA	NA	1	NA	NA	NA	NA	NA	0.475	NA	NA	0.312	NA	NA	NA	NA	NA	NA	NA	1	NA	NA	NA	NA	NA	NA	NA	NA	NA	NA	NA	NA	NA	NA	NA	NA	NA	NA	0	1	NA	1	NA	NA	NA	NA	NA	NA	NA	NA	NA	NA	NA	NA	NA	NA
TLE6_chr19_2987360_2987438_2986982_2987238_2987723_2988128	NA	NA	NA	NA	NA	NA	NA	NA	NA	NA	NA	NA	NA	NA	NA	NA	NA	NA	NA	NA	NA	NA	NA	NA	NA	NA	NA	NA	NA	NA	NA	NA	NA	NA	NA	NA	NA	NA	NA	NA	NA	NA	NA	NA	NA	0	NA	NA	1	NA	NA	NA	NA	NA	NA	NA	NA	NA	NA	NA	NA	NA	NA
TLK1_chr2_170996652_170996760_170990822_170993956_171006146_171006282	1	1	1	0.958	1	1	NA	NA	NA	NA	NA	NA	NA	NA	NA	NA	NA	NA	NA	NA	NA	NA	NA	NA	NA	NA	NA	NA	NA	NA	NA	NA	NA	NA	NA	NA	NA	NA	NA	NA	NA	NA	NA	NA	NA	NA	NA	NA	NA	NA	NA	NA	NA	NA	NA	NA	NA	NA	NA	NA	NA	NA	NA
TLK1_chr2_170997711_170997823_170996652_170996760_171006146_171006282	1	0.98	1	1	1	1	1	1	1	1	1	1	0.984	1	1	1	1	1	NA	NA	NA	NA	NA	NA	NA	NA	NA	1	1	1	1	0.986	1	1	0.983	1	NA	NA	NA	NA	NA	NA	NA	NA	NA	0.984	1	1	1	1	1	0.989	1	1	NA	NA	NA	NA	NA	NA	NA	NA	NA
TLK1_chr2_171006799_171006889_171006473_171006643_171006971_171007063	NA	NA	NA	NA	NA	NA	NA	NA	NA	NA	NA	NA	NA	NA	NA	NA	NA	NA	NA	NA	NA	NA	NA	NA	NA	NA	NA	NA	NA	NA	NA	NA	NA	NA	NA	NA	NA	NA	NA	NA	NA	NA	NA	NA	NA	NA	NA	NA	NA	NA	NA	NA	NA	NA	1	0.977	1	1	1	1	1	1	1
TLK1_chr2_171014850_171014948_171011372_171011454_171028338_171028405	NA	NA	NA	NA	NA	NA	NA	NA	NA	NA	NA	NA	NA	NA	NA	NA	NA	NA	NA	NA	NA	NA	NA	NA	NA	NA	NA	1	1	1	1	0.98	1	1	1	1	1	1	1	1	1	0.98	1	1	1	NA	NA	NA	NA	NA	NA	NA	NA	NA	NA	NA	NA	NA	NA	NA	NA	NA	NA
TLK1_chr2_171022871_171022956_171014850_171014948_171028338_171028405	NA	NA	NA	NA	NA	NA	NA	NA	NA	0	0.042	0.01	0	0.034	0.013	0.025	0.018	0.021	NA	NA	NA	NA	NA	NA	NA	NA	NA	NA	NA	NA	NA	NA	NA	NA	NA	NA	NA	NA	NA	NA	NA	NA	NA	NA	NA	NA	NA	NA	NA	NA	NA	NA	NA	NA	NA	NA	NA	NA	NA	NA	NA	NA	NA
TLK1_chr2_171022871_171022997_171014850_171014948_171028338_171028405	0.015	0.006	0.014	0	0.016	0	0.007	0	0.037	NA	NA	NA	NA	NA	NA	NA	NA	NA	0.068	0.015	0.024	0.06	0.01	0.012	0	0.007	0.008	0.008	0.009	0.028	0.013	0.007	0.008	0.028	0.014	0.016	0	0.04	0	0	0	0.007	0.03	0.02	0.044	0.02	0.015	0.059	0	0.007	0.008	0.018	0.064	0	0	0.015	0.008	0.009	0	0	0.043	0.006	0.027
TLK1_chr2_171022871_171023129_171014850_171014948_171028338_171028405	0.014	0.025	0.005	0.021	0.02	0.005	0.035	0	0.025	0.006	0.072	0.005	0.024	0.037	0.014	0.026	0.061	0.033	0.039	0.024	0.026	0.058	0.019	0.02	0	0.028	0.02	0.01	0.035	0.018	0.016	0.018	0.01	0.053	0.045	0.025	0.029	0.043	0.005	0.016	0.005	0.017	0.013	0.042	0.061	0.038	0.014	0.047	0.01	0.023	0.035	0.02	0.051	0.007	0.029	0.02	0.005	0.012	0	0.007	0.028	0.015	0.046
TLK1_chr2_171022871_171023129_171014850_171014948_171046173_171046362	NA	NA	NA	NA	NA	NA	NA	NA	NA	NA	NA	NA	NA	NA	NA	NA	NA	NA	NA	NA	NA	NA	NA	NA	NA	NA	NA	NA	NA	NA	NA	NA	NA	NA	NA	NA	NA	NA	NA	NA	NA	NA	NA	NA	NA	NA	NA	NA	1	0.381	1	1	1	NA	NA	NA	NA	NA	NA	NA	NA	NA	NA
TLK1_chr2_171028338_171028405_171014850_171014948_171046173_171046362	NA	NA	NA	NA	NA	NA	NA	NA	NA	NA	NA	NA	NA	NA	NA	NA	NA	NA	NA	NA	NA	NA	NA	NA	NA	NA	NA	1	1	1	0.982	1	1	1	1	1	NA	NA	NA	NA	NA	NA	NA	NA	NA	1	1	1	1	0.97	1	1	1	1	0.948	1	1	1	1	1	1	1	0.981
TLK1_chr2_171028338_171028405_171022871_171023129_171046173_171046362	NA	NA	NA	NA	NA	NA	NA	NA	NA	NA	NA	NA	NA	NA	NA	NA	NA	NA	NA	NA	NA	NA	NA	NA	NA	NA	NA	NA	NA	NA	NA	NA	NA	NA	NA	NA	NA	NA	NA	NA	NA	NA	NA	NA	NA	1	1	1	1	1	1	1	0.969	1	NA	NA	NA	NA	NA	NA	NA	NA	NA
TLK1_chr2_171046173_171046362_171028338_171028405_171049813_171049950	0.957	0.929	0.936	0.957	0.982	0.961	0.952	0.982	0.964	0.982	0.924	0.959	0.909	0.915	0.876	0.926	0.967	0.96	0.983	0.983	0.951	0.95	0.922	0.909	0.923	0.987	0.986	0.955	0.953	1	0.884	0.956	0.931	0.972	0.969	0.964	0.983	0.879	0.895	0.884	0.887	0.896	0.945	0.93	0.912	1	0.947	0.904	0.913	0.965	0.877	0.929	0.941	0.932	0.93	0.969	0.841	0.911	0.94	0.935	0.981	0.894	0.941
TLK1_chr2_171058150_171058197_171056470_171056566_171061080_171061156	NA	NA	NA	NA	NA	NA	NA	NA	NA	NA	NA	NA	NA	NA	NA	NA	NA	NA	NA	NA	NA	NA	NA	NA	NA	NA	NA	NA	NA	NA	NA	NA	NA	NA	NA	NA	1	0.975	1	1	0.975	1	1	1	1	NA	NA	NA	NA	NA	NA	NA	NA	NA	1	1	1	1	1	1	1	1	0.971
TLK1_chr2_171059923_171059986_171058150_171058197_171061080_171061156	0.013	0	0	0	0	0	0	0	0	0.017	0	0	0.017	0	0	0	0	0.047	0	0	0.017	0	0.018	0	0	0	0	0	0	0.029	0	0.012	0	0	0	0.018	0	0	0	0	0	0	0	0	0.014	0	0	0	0.035	0.019	0	0	0	0	0.04	0	0	0.04	0.027	0.014	0	0	0
TLK1_chr2_171081639_171081708_171061080_171061156_171082780_171082852	0.039	0.111	0	0.036	0.108	0.045	0.039	0.064	0.099	0.034	0.103	0.07	0.054	0.056	0.039	0.061	0.098	0.08	0.044	0.08	0.07	0.122	0.086	0.031	0	0.057	0.086	0.045	0.102	0.065	0.018	0.071	0.162	0.065	0.056	0.143	0.109	0.075	0.089	0.09	0.12	0.1	0.076	0.075	0.088	0.013	0.076	0.094	0.055	0.054	0.052	0.081	0.064	0.063	0.158	0.024	0.109	0.09	0.089	0.094	0.043	0.118	0.099
TLK1_chr2_171082780_171082852_171061080_171061156_171117738_171117857	1	1	1	0.976	0.956	1	0.949	1	1	1	0.974	1	0.973	1	0.97	1	1	1	1	0.972	1	1	1	1	0.941	1	0.977	1	1	0.964	0.965	1	1	1	0.977	0.964	NA	NA	NA	NA	NA	NA	NA	NA	NA	1	1	1	1	1	1	1	0.972	0.933	1	1	1	1	1	0.927	1	1	1
TLK1_chr2_171082780_171082852_171061080_171061156_171160289_171160495	NA	NA	NA	NA	NA	NA	NA	NA	NA	1	1	1	0.958	1	1	1	1	1	1	1	1	1	1	1	0.934	1	1	NA	NA	NA	NA	NA	NA	NA	NA	NA	1	1	1	1	1	0.96	1	1	1	NA	NA	NA	NA	NA	NA	NA	NA	NA	NA	NA	NA	NA	NA	NA	NA	NA	NA
TLK1_chr2_171091964_171092227_171082780_171082852_171117738_171117857	0.01	0.089	0.022	0	0.035	0.01	0	0.012	0.009	0.02	0.01	0.023	0.06	0.035	0	0.009	0.04	0	0.027	0.01	0.025	0	0	0	0	0.023	0	0.023	0	0	0.012	0.066	0.02	0.012	0.031	0.012	0.012	0.033	0.018	0.015	0.03	0.008	0	0.04	0.01	0	0.063	0	0.034	0.062	0.013	0.007	0	0.028	0.014	0	0.027	0.06	0.024	0.057	0.017	0.023	0.022
TLK1_chr2_171091964_171092227_171082780_171082852_171160289_171160900	NA	NA	NA	NA	NA	NA	NA	NA	NA	0.378	0.048	0.233	0	0.071	0	0	0	0.477	NA	NA	NA	NA	NA	NA	NA	NA	NA	NA	NA	NA	NA	NA	NA	NA	NA	NA	NA	NA	NA	NA	NA	NA	NA	NA	NA	NA	NA	NA	NA	NA	NA	NA	NA	NA	0.092	0	1	1	0	0.132	0.132	0	0.132
TLK1_chr2_171091964_171092267_171082780_171082852_171117738_171117857	NA	NA	NA	NA	NA	NA	NA	NA	NA	0.018	0.009	0.01	0	0.011	0	0	0.009	0	NA	NA	NA	NA	NA	NA	NA	NA	NA	NA	NA	NA	NA	NA	NA	NA	NA	NA	NA	NA	NA	NA	NA	NA	NA	NA	NA	NA	NA	NA	NA	NA	NA	NA	NA	NA	NA	NA	NA	NA	NA	NA	NA	NA	NA
TLK1_chr2_171117738_171117857_171061080_171061156_171160289_171160495	NA	NA	NA	NA	NA	NA	NA	NA	NA	1	1	1	0.952	1	1	1	1	1	1	1	1	1	1	1	0.938	1	1	NA	NA	NA	NA	NA	NA	NA	NA	NA	NA	NA	NA	NA	NA	NA	NA	NA	NA	NA	NA	NA	NA	NA	NA	NA	NA	NA	NA	NA	NA	NA	NA	NA	NA	NA	NA
TLK1_chr2_171117738_171117857_171082780_171082852_171160289_171160495	0.937	0.785	0.865	0.953	0.873	1	0.944	0.908	0.84	0.966	0.862	0.964	0.969	0.869	0.941	0.975	0.884	0.952	0.941	0.877	0.829	0.889	1	0.952	1	0.972	0.839	0.909	0.913	0.966	0.857	0.913	0.882	0.792	0.896	0.969	0.941	0.915	0.903	0.966	0.846	0.923	0.971	0.963	0.967	0.882	0.932	0.927	0.898	0.967	0.86	0.961	1	0.937	0.893	0.792	1	1	0.875	0.923	0.94	0.93	0.935
TLK1_chr2_171117738_171117857_171091964_171092227_171160289_171160495	NA	NA	NA	NA	NA	NA	NA	NA	NA	1	1	1	1	1	1	1	1	0.775	NA	NA	NA	NA	NA	NA	NA	NA	NA	NA	NA	NA	NA	NA	NA	NA	NA	NA	NA	NA	NA	NA	NA	NA	NA	NA	NA	NA	NA	NA	NA	NA	NA	NA	NA	NA	1	1	0.938	1	1	1	1	1	0.944
TLK1_chr2_171153436_171153527_171117751_171117857_171160289_171160900	NA	NA	NA	NA	NA	NA	NA	NA	NA	NA	NA	NA	NA	NA	NA	NA	NA	NA	NA	NA	NA	0	0.016	0	0.055	0	0	NA	NA	NA	NA	NA	NA	NA	NA	NA	NA	NA	NA	NA	NA	NA	NA	NA	NA	NA	NA	NA	NA	NA	NA	NA	NA	NA	NA	NA	NA	NA	NA	NA	NA	NA	NA
TLK2_chr17_62507380_62507434_62481120_62481206_62508407_62508553	NA	NA	NA	NA	NA	NA	NA	NA	NA	1	0.214	0	1	0	0	0	0	0	0	0	0.185	0.576	0.405	0	0.405	0	0.405	0	0	0	NA	0	NA	0.12	0	0.145	0.576	0	0.405	NA	NA	0	0.254	0	0	NA	NA	NA	NA	NA	NA	NA	NA	NA	0	1	0	0	0	0.671	0	0	0
TLK2_chr17_62507380_62507434_62481120_62481206_62520772_62520844	NA	NA	NA	NA	NA	NA	NA	NA	NA	NA	NA	NA	NA	NA	NA	NA	NA	NA	0	0	0.021	0	0.022	0	0	0.021	0.013	NA	NA	NA	NA	NA	NA	NA	NA	NA	NA	NA	NA	NA	NA	NA	NA	NA	NA	NA	NA	NA	NA	NA	NA	NA	NA	NA	NA	NA	NA	NA	NA	NA	NA	NA	NA
TLK2_chr17_62507380_62507449_62481120_62481206_62508407_62508511	NA	0	0	0	0	0	0.652	0	0.556	NA	0.111	0.238	1	0.385	0.385	0	0	0	0.385	0	0.172	0	0.556	0	0	0	0.385	0.385	0.455	0	1	0	NA	0.2	0	0.484	0.238	0	0.652	NA	NA	0.556	0.238	0	0	0	0.294	0.294	0	0	0.238	0	NA	1	0.294	1	0.111	0	0	0.652	0	0.294	0.135
TLK2_chr17_62508407_62508553_62481120_62481206_62520772_62520844	0.108	0.079	0.059	0.093	0.059	0.049	0.143	0.084	0.054	0.109	0.083	0.068	0.011	0.068	0.094	0.164	0.077	0.07	0.047	0.128	0.076	0.072	0.068	0.077	0.128	0.113	0.058	0.121	0.081	0.047	0.089	0.049	0.015	0.135	0.048	0.085	0.071	0.11	0.037	0.014	0.062	0.059	0.117	0.167	0.057	0.064	0.085	0.068	0.089	0.19	0.061	0.083	0.025	0.049	0.115	0.028	0.097	0.014	0.05	0.025	0.118	0.114	0.083
TLK2_chr17_62508407_62508553_62507380_62507434_62520772_62520844	NA	NA	NA	NA	NA	NA	NA	NA	NA	NA	NA	NA	NA	NA	NA	NA	NA	NA	NA	1	1	1	1	1	1	0.688	1	NA	NA	NA	NA	NA	NA	NA	NA	NA	NA	NA	NA	NA	NA	NA	NA	NA	NA	NA	NA	NA	NA	NA	NA	NA	NA	NA	NA	NA	NA	NA	NA	NA	NA	NA	NA
TLK2_chr17_62520772_62520844_62481120_62481206_62536169_62536337	NA	NA	NA	NA	NA	NA	NA	NA	NA	NA	NA	NA	NA	NA	NA	NA	NA	NA	NA	NA	NA	NA	NA	NA	NA	NA	NA	NA	NA	NA	NA	NA	NA	NA	NA	NA	NA	NA	NA	NA	NA	NA	NA	NA	NA	1	1	0.913	1	1	1	1	1	1	NA	NA	NA	NA	NA	NA	NA	NA	NA
TLK2_chr17_62520772_62520844_62508407_62508553_62536169_62536337	NA	NA	NA	NA	NA	NA	NA	NA	NA	NA	NA	NA	NA	NA	NA	NA	NA	NA	NA	NA	NA	NA	NA	NA	NA	NA	NA	1	1	0.552	1	NA	NA	1	1	NA	NA	NA	NA	NA	NA	NA	NA	NA	NA	NA	NA	NA	NA	NA	NA	NA	NA	NA	NA	NA	NA	NA	NA	NA	NA	NA	NA
TLK2_chr17_62522203_62522273_62520772_62520844_62523133_62523141	NA	NA	NA	NA	NA	NA	NA	NA	NA	NA	NA	NA	NA	NA	NA	NA	NA	NA	NA	NA	NA	NA	NA	NA	NA	NA	NA	NA	NA	NA	NA	NA	NA	NA	NA	NA	NA	NA	NA	NA	NA	NA	NA	NA	NA	1	0.983	1	1	1	1	1	1	1	NA	NA	NA	NA	NA	NA	NA	NA	NA
TLK2_chr17_62523133_62523177_62522203_62522273_62536169_62536337	0.942	0.849	0.859	0.911	0.853	0.938	0.887	0.907	0.856	0.895	0.835	0.96	0.898	0.916	0.97	0.933	0.916	0.932	1	0.867	0.884	0.965	0.946	0.906	0.936	0.837	0.848	0.853	0.857	0.932	0.971	0.893	0.972	0.961	0.897	0.855	0.775	0.933	0.856	0.932	0.942	0.984	0.906	0.842	0.822	0.888	0.875	0.959	0.843	0.943	0.876	0.96	0.963	0.897	0.95	0.935	0.954	0.975	0.874	0.897	0.982	0.912	0.956
TLK2_chr17_62524235_62524331_62523133_62523177_62536169_62536337	0.345	0.228	0.334	0.254	0.373	0.418	0.256	0.342	0.284	0.328	0.415	0.287	0.365	0.371	0.46	0.438	0.4	0.353	0.416	0.267	0.21	0.66	0.53	0.293	0.43	0.468	0.4	0.388	0.292	0.306	0.267	0.326	0.317	0.301	0.402	0.478	0.337	0.254	0.248	0.343	0.418	0.279	0.314	0.49	0.316	0.403	0.329	0.339	0.223	0.282	0.333	0.407	0.441	0.263	0.209	0.388	0.312	0.264	0.426	0.244	0.172	0.385	0.409
TLK2_chr17_62524235_62524331_62523133_62523177_62552301_62552397	NA	NA	NA	NA	NA	NA	NA	NA	NA	NA	NA	NA	NA	NA	NA	NA	NA	NA	NA	NA	NA	NA	NA	NA	NA	NA	NA	NA	NA	NA	NA	NA	NA	NA	NA	NA	NA	NA	NA	NA	NA	NA	NA	NA	NA	1	0.686	0.867	1	1	0.831	1	1	1	NA	NA	NA	NA	NA	NA	NA	NA	NA
TLK2_chr17_62524236_62524331_62523133_62523177_62536169_62536337	NA	NA	NA	NA	NA	NA	NA	NA	NA	0.145	0.166	0.173	0.215	0.154	0.208	0.271	0.165	0.19	NA	NA	NA	NA	NA	NA	NA	NA	NA	NA	NA	NA	NA	NA	NA	NA	NA	NA	0.159	0.076	0.091	0.165	0.222	0.171	0.235	0.208	0.112	NA	NA	NA	NA	NA	NA	NA	NA	NA	NA	NA	NA	NA	NA	NA	NA	NA	NA
TLK2_chr17_62536169_62536337_62523133_62523177_62552301_62552339	0.946	0.841	0.859	1	1	0.83	1	1	1	1	0.943	1	1	0.943	1	1	0.91	1	1	1	0.962	1	0.874	0.938	1	1	1	1	1	1	1	0.948	1	1	0.901	1	1	1	0.95	1	1	0.96	1	0.933	1	1	0.837	0.948	1	1	0.919	1	1	1	0.895	0.941	1	1	1	0.924	0.958	1	1
TLK2_chr17_62536169_62536337_62523133_62523177_62560015_62560126	1	1	1	1	1	1	0.952	1	1	NA	NA	NA	NA	NA	NA	NA	NA	NA	NA	NA	NA	NA	NA	NA	NA	NA	NA	NA	NA	NA	NA	NA	NA	NA	NA	NA	NA	NA	NA	NA	NA	NA	NA	NA	NA	NA	NA	NA	NA	NA	NA	NA	NA	NA	NA	NA	NA	NA	NA	NA	NA	NA	NA
TLK2_chr17_62536169_62536337_62524235_62524331_62552301_62552339	NA	NA	NA	NA	NA	NA	NA	NA	NA	NA	NA	NA	NA	NA	NA	NA	NA	NA	NA	NA	NA	NA	NA	NA	NA	NA	NA	NA	NA	NA	NA	NA	NA	NA	NA	NA	NA	NA	NA	NA	NA	NA	NA	NA	NA	1	1	1	1	1	0.885	1	1	1	NA	NA	NA	NA	NA	NA	NA	NA	NA
TLK2_chr17_62536169_62536337_62524235_62524331_62560015_62560126	NA	NA	NA	NA	NA	NA	NA	NA	NA	NA	NA	NA	NA	NA	NA	NA	NA	NA	NA	NA	NA	NA	NA	NA	NA	NA	NA	NA	NA	NA	NA	NA	NA	NA	NA	NA	1	1	1	1	1	1	1	0.933	1	NA	NA	NA	NA	NA	NA	NA	NA	NA	NA	NA	NA	NA	NA	NA	NA	NA	NA
TLK2_chr17_62552301_62552397_62523133_62523177_62560015_62560126	1	1	1	1	1	1	0.353	1	1	NA	NA	NA	NA	NA	NA	NA	NA	NA	NA	NA	NA	NA	NA	NA	NA	NA	NA	NA	NA	NA	NA	NA	NA	NA	NA	NA	NA	NA	NA	NA	NA	NA	NA	NA	NA	NA	NA	NA	NA	NA	NA	NA	NA	NA	NA	NA	NA	NA	NA	NA	NA	NA	NA
TLK2_chr17_62552301_62552397_62536169_62536337_62553662_62553727	1	1	1	1	1	1	1	0.891	1	1	1	0.876	0.686	0.766	1	1	1	1	1	1	1	1	1	1	0.792	1	1	1	1	0.903	1	1	1	1	1	1	1	1	1	1	1	1	0.813	1	0.884	1	0.857	1	0.876	1	0.766	1	1	1	0.897	1	1	1	1	1	1	0.867	1
TLK2_chr17_62552301_62552397_62536169_62536337_62560015_62560126	0.17	0	0	0.064	0.214	0.246	0.047	0.353	0.179	0.29	0.195	0.098	0.214	0	0.098	0.154	0.29	0.083	0.214	0.098	0.135	0.267	0.154	0.29	0	0.12	0.214	0.267	0	0.154	0.592	0.214	0.129	0.29	0.098	0.353	0	0.214	1	0.29	0.56	0.068	0.083	0.214	0.304	0.405	0.267	0.031	0.214	0.17	0.476	0.052	0.405	0.214	0.353	0.592	0.353	0.214	0.064	0.214	0.12	0.304	0.12
TLK2_chr17_62552344_62552397_62536169_62536337_62553662_62553727	NA	NA	NA	NA	NA	NA	NA	NA	NA	NA	NA	NA	NA	NA	NA	NA	NA	NA	NA	1	1	NA	NA	NA	0.578	1	1	NA	NA	NA	NA	NA	NA	NA	NA	NA	NA	NA	NA	NA	NA	NA	NA	NA	NA	NA	NA	NA	NA	NA	NA	NA	NA	NA	NA	NA	NA	NA	NA	NA	NA	NA	NA
TLK2_chr17_62552344_62552397_62536169_62536337_62560015_62560126	NA	NA	NA	NA	NA	NA	NA	NA	NA	NA	NA	NA	NA	NA	NA	NA	NA	NA	0	0.215	0.089	0	0	0.102	0	0.146	0	NA	NA	NA	NA	NA	NA	NA	NA	NA	NA	NA	NA	NA	NA	NA	NA	NA	NA	NA	NA	NA	NA	NA	NA	NA	NA	NA	NA	NA	NA	NA	NA	NA	NA	NA	NA
TLK2_chr17_62553662_62553755_62536169_62536337_62560015_62560034	0.729	0.807	0.836	0.761	0.911	0.79	0.693	0.945	0.785	0.874	0.824	0.847	0.859	0.898	0.833	0.842	0.861	0.753	0.864	0.823	0.75	0.806	0.758	0.701	0.839	0.889	0.849	0.932	0.768	0.768	0.909	0.812	0.65	0.889	0.857	0.913	0.934	0.911	1	0.836	0.892	0.681	0.58	0.786	0.839	0.847	0.918	0.571	0.782	0.768	0.904	0.734	0.829	0.927	0.894	0.922	0.938	0.809	0.734	0.892	0.853	0.867	0.757
TLK2_chr17_62553662_62553755_62536169_62536337_62565000_62565137	NA	NA	NA	NA	NA	NA	NA	NA	NA	NA	0	1	1	NA	NA	1	1	NA	NA	NA	NA	0	NA	0	1	0	1	NA	1	1	NA	1	1	0.356	0	NA	0	1	NA	NA	NA	NA	1	NA	1	NA	NA	NA	NA	NA	NA	NA	NA	NA	0.356	NA	NA	NA	1	0	NA	1	NA
TLK2_chr17_62553662_62553755_62552301_62552397_62560015_62560034	0.914	0.948	1	0.97	0.965	0.886	0.97	0.955	0.933	0.923	0.922	0.972	0.935	1	0.968	0.952	0.926	0.963	0.933	0.968	0.947	0.892	0.878	0.818	1	0.977	0.929	0.964	1	0.935	0.816	0.914	0.888	0.933	0.977	0.93	1	0.962	0.956	0.886	0.818	0.957	0.911	0.9	0.892	0.857	0.952	0.967	0.915	0.912	0.863	0.972	0.823	0.969	0.921	0.84	0.949	0.914	0.969	0.959	0.964	0.906	0.94
TLK2_chr17_62553662_62553769_62536169_62536337_62560015_62560309	NA	NA	NA	NA	NA	NA	NA	NA	NA	NA	NA	NA	NA	NA	NA	NA	NA	NA	NA	NA	NA	NA	NA	NA	NA	NA	NA	NA	NA	NA	NA	NA	NA	NA	NA	NA	0	0	1	0	0	0	0.041	0	0.094	NA	NA	NA	NA	NA	NA	NA	NA	NA	NA	NA	NA	NA	NA	NA	NA	NA	NA
TLK2_chr17_62553662_62553769_62552301_62552397_62560015_62560309	NA	NA	NA	NA	NA	NA	NA	NA	NA	NA	NA	NA	NA	NA	NA	NA	NA	NA	NA	NA	NA	NA	NA	NA	NA	NA	NA	NA	NA	NA	NA	NA	NA	NA	NA	NA	1	0.757	0.795	0.463	0.449	0.784	0.608	0.509	0.608	NA	NA	NA	NA	NA	NA	NA	NA	NA	NA	NA	NA	NA	NA	NA	NA	NA	NA
TLK2_chr17_62560015_62560126_62536169_62536337_62565000_62565137	NA	NA	NA	NA	NA	NA	NA	NA	NA	1	0.968	1	1	1	1	1	1	1	1	1	1	0.945	1	0.872	1	0.933	1	1	1	1	1	1	1	0.963	0.955	1	0.953	1	1	1	1	1	1	1	1	NA	NA	NA	NA	NA	NA	NA	NA	NA	0.95	1	1	1	1	0.945	1	1	1
TLK2_chr17_62560015_62560126_62553662_62553755_62565000_62565137	1	1	1	0.981	1	0.974	0.982	1	1	1	1	1	0.978	1	1	0.981	0.963	1	1	1	1	1	1	1	0.931	0.984	0.982	0.983	0.98	1	1	0.981	0.972	0.983	1	1	1	0.976	1	1	1	1	1	1	1	1	1	0.977	0.971	1	1	1	1	1	1	1	1	1	0.981	1	1	1	1
TLK2_chr17_62565000_62565137_62536169_62536337_62573214_62573367	NA	NA	NA	NA	NA	NA	NA	NA	NA	NA	NA	NA	NA	NA	NA	NA	NA	NA	1	1	1	1	0.964	1	1	1	1	NA	NA	NA	NA	NA	NA	NA	NA	NA	NA	NA	NA	NA	NA	NA	NA	NA	NA	NA	NA	NA	NA	NA	NA	NA	NA	NA	NA	NA	NA	NA	NA	NA	NA	NA	NA
TLK2_chr17_62573198_62573367_62565000_62565137_62576708_62576775	0.945	1	1	1	1	1	1	0.937	1	NA	NA	NA	NA	NA	NA	NA	NA	NA	NA	NA	NA	NA	NA	NA	NA	NA	NA	NA	NA	NA	NA	NA	NA	NA	NA	NA	NA	NA	NA	NA	NA	NA	NA	NA	NA	NA	NA	NA	NA	NA	NA	NA	NA	NA	NA	NA	NA	NA	NA	NA	NA	NA	NA
TLK2_chr17_62573206_62573367_62565000_62565137_62576708_62576775	0.946	1	1	1	1	1	1	0.939	1	NA	NA	NA	NA	NA	NA	NA	NA	NA	NA	NA	NA	NA	NA	NA	NA	NA	NA	NA	NA	NA	NA	NA	NA	NA	NA	NA	NA	NA	NA	NA	NA	NA	NA	NA	NA	NA	NA	NA	NA	NA	NA	NA	NA	NA	NA	NA	NA	NA	NA	NA	NA	NA	NA
TLK2_chr17_62573214_62573367_62564759_62565137_62576708_62576775	0.966	1	1	1	1	1	1	0.962	1	0.989	0.974	1	0.988	1	0.959	0.98	0.991	0.988	1	1	1	1	1	0.988	1	1	0.989	1	1	1	1	0.97	1	1	1	1	1	1	1	1	0.983	0.989	1	0.987	0.985	1	1	1	0.981	0.985	0.986	1	0.974	1	1	0.969	1	0.985	0.958	0.98	1	1	1
TLK2_chr17_62574232_62574311_62573214_62573367_62576708_62576775	NA	NA	NA	NA	NA	NA	NA	NA	NA	0	0.005	0	0	0	0	0	0	0.013	NA	NA	NA	NA	NA	NA	NA	NA	NA	NA	NA	NA	NA	NA	NA	NA	NA	NA	NA	NA	NA	NA	NA	NA	NA	NA	NA	NA	NA	NA	NA	NA	NA	NA	NA	NA	NA	NA	NA	NA	NA	NA	NA	NA	NA
TLK2_chr17_62574232_62574410_62573214_62573367_62576708_62576775	NA	NA	NA	NA	NA	NA	NA	NA	NA	0	0	0.005	0	0	0	0	0.004	0.009	NA	NA	NA	NA	NA	NA	NA	NA	NA	NA	NA	NA	NA	NA	NA	NA	NA	NA	NA	NA	NA	NA	NA	NA	NA	NA	NA	NA	NA	NA	NA	NA	NA	NA	NA	NA	NA	NA	NA	NA	NA	NA	NA	NA	NA
TLK2_chr17_62574344_62574410_62573214_62573367_62576708_62576775	0.008	0	0	0.009	0.026	0.029	0.026	0	0.014	0	0	0.008	0.009	0.024	0	0	0.014	0.027	0.016	0	0	0.014	0.017	0.008	0	0.014	0.022	0.038	0	0.01	0.011	0	0.009	0	0	0	0.048	0.016	0.015	0	0	0	0.025	0	0.01	0.011	0.009	0.007	0	0.027	0.008	0	0.035	0.036	0	0.011	0	0	0.01	0	0	0	0.02
TLK2_chr17_62578476_62580192_62576708_62576775_62586134_62586226	1	0.89	0.797	0.879	1	1	0.842	0.878	1	1	1	1	1	1	0.798	1	1	1	1	1	1	1	1	1	0.863	1	1	1	1	0.854	0.851	0.902	1	1	1	1	0.815	0.878	1	1	1	0.898	0.774	1	1	1	1	0.792	1	1	1	0.914	1	0.888	1	0.856	0.868	0.875	0.879	0.834	1	0.899	1
TLK2_chr17_62586111_62586226_62580110_62580192_62596584_62596674	NA	NA	NA	NA	NA	NA	NA	NA	NA	NA	NA	NA	NA	NA	NA	NA	NA	NA	NA	NA	NA	NA	NA	NA	NA	NA	NA	NA	NA	NA	1	1	1	0.923	1	1	NA	NA	NA	NA	NA	NA	NA	NA	NA	NA	NA	NA	NA	NA	NA	NA	NA	NA	NA	NA	NA	NA	NA	NA	NA	NA	NA
TLK2_chr17_62586111_62586466_62580110_62580192_62596584_62596674	NA	NA	NA	NA	NA	NA	NA	NA	NA	NA	NA	NA	NA	NA	NA	NA	NA	NA	NA	NA	NA	NA	NA	NA	NA	NA	NA	NA	NA	NA	NA	1	NA	0.197	NA	NA	NA	NA	NA	NA	NA	NA	NA	NA	NA	NA	NA	NA	NA	NA	NA	NA	NA	NA	NA	NA	NA	NA	NA	NA	NA	NA	NA
TLK2_chr17_62586134_62586226_62578476_62580192_62596584_62596674	NA	NA	NA	NA	NA	NA	NA	NA	NA	NA	NA	NA	NA	NA	NA	NA	NA	NA	NA	NA	NA	NA	NA	NA	NA	NA	NA	1	1	1	1	1	1	0.981	1	1	NA	NA	NA	NA	NA	NA	NA	NA	NA	NA	NA	NA	NA	NA	NA	NA	NA	NA	NA	NA	NA	NA	NA	NA	NA	NA	NA
TLK2_chr17_62586134_62586466_62578476_62580192_62596584_62596674	NA	NA	NA	NA	NA	NA	NA	NA	NA	NA	NA	NA	NA	NA	NA	NA	NA	NA	NA	NA	NA	NA	NA	NA	NA	NA	NA	1	1	1	1	1	1	0.927	1	1	NA	NA	NA	NA	NA	NA	NA	NA	NA	NA	NA	NA	NA	NA	NA	NA	NA	NA	NA	NA	NA	NA	NA	NA	NA	NA	NA
TLK2_chr17_62586322_62586466_62586134_62586226_62596584_62596674	NA	NA	NA	NA	NA	NA	NA	NA	NA	NA	NA	NA	NA	NA	NA	NA	NA	NA	0.011	0.017	0.012	0	0.014	0	0	0	0	NA	NA	NA	NA	NA	NA	NA	NA	NA	NA	NA	NA	NA	NA	NA	NA	NA	NA	NA	NA	NA	NA	NA	NA	NA	NA	NA	NA	NA	NA	NA	NA	NA	NA	NA	NA
TLK2_chr17_62589461_62589526_62586134_62586226_62596584_62596674	NA	NA	NA	NA	NA	NA	NA	NA	NA	NA	NA	NA	NA	NA	NA	NA	NA	NA	NA	NA	NA	NA	NA	NA	NA	NA	NA	NA	NA	NA	NA	NA	NA	NA	NA	NA	NA	NA	NA	NA	NA	NA	NA	NA	NA	NA	NA	NA	NA	NA	NA	NA	NA	NA	0	0.052	0	0	0	0	0	0	0
TLK2_chr17_62596584_62596674_62585595_62586226_62600650_62600820	1	1	1	1	1	1	1	1	0.982	1	1	1	1	0.967	1	0.986	0.986	1	1	1	1	1	1	1	0.978	1	0.985	1	1	1	0.954	0.966	1	1	1	0.981	0.982	0.979	0.982	1	1	1	0.979	1	1	1	0.977	1	1	0.972	1	1	1	1	1	1	1	0.978	0.98	1	1	1	0.981
TLK2_chr17_62597219_62597258_62596584_62596674_62600650_62600767	0	0	0	0	0	0.015	0.022	0	0	0.015	0	0	0	0	0	0.011	0	0.015	0	0	0	0	0	0	0	0.009	0	0	0	0.018	0	0	0.018	0	0	0	0.014	0	0	0	0	0	0.017	0	0	NA	NA	NA	NA	NA	NA	NA	NA	NA	NA	NA	NA	NA	NA	NA	NA	NA	NA
TLK2_chr17_62597219_62597328_62596584_62596674_62600650_62600820	NA	NA	NA	NA	NA	NA	NA	NA	NA	NA	NA	NA	NA	NA	NA	NA	NA	NA	NA	NA	NA	NA	NA	NA	NA	NA	NA	NA	NA	NA	NA	NA	NA	NA	NA	NA	0	0	0	0	0	0	0.012	0	0.01	NA	NA	NA	NA	NA	NA	NA	NA	NA	NA	NA	NA	NA	NA	NA	NA	NA	NA
TLK2_chr17_62600955_62601066_62600650_62600820_62602041_62602180	NA	NA	NA	NA	NA	NA	NA	NA	NA	NA	NA	NA	NA	NA	NA	NA	NA	NA	NA	NA	NA	NA	NA	NA	NA	NA	NA	NA	NA	NA	NA	NA	NA	NA	NA	NA	NA	NA	NA	NA	NA	NA	NA	NA	NA	0	0.007	0	NA	NA	NA	0.011	0	0	NA	NA	NA	NA	NA	NA	NA	NA	NA
TLK2_chr17_62602026_62602180_62600650_62600820_62606129_62606188	1	1	1	1	0.872	1	1	1	1	NA	NA	NA	NA	NA	NA	NA	NA	NA	NA	NA	NA	1	1	0.9	1	1	1	NA	NA	NA	NA	NA	NA	NA	NA	NA	NA	NA	NA	NA	NA	NA	NA	NA	NA	NA	NA	NA	NA	NA	NA	NA	NA	NA	NA	NA	NA	NA	NA	NA	NA	NA	NA
TLK2_chr17_62602041_62602180_62600650_62600820_62606129_62606188	1	1	1	1	0.976	1	1	1	1	1	1	1	1	1	0.972	1	1	1	1	1	1	1	1	0.977	1	1	1	NA	NA	NA	NA	NA	NA	NA	NA	NA	NA	NA	NA	NA	NA	NA	NA	NA	NA	NA	NA	NA	NA	NA	NA	NA	NA	NA	NA	NA	NA	NA	NA	NA	NA	NA	NA
TLK2_chr17_62602056_62602180_62600650_62600820_62606129_62606188	1	NA	NA	NA	0	NA	NA	NA	NA	NA	NA	NA	NA	NA	NA	NA	NA	NA	NA	NA	NA	NA	NA	NA	NA	NA	NA	NA	NA	NA	NA	NA	NA	NA	NA	NA	NA	NA	NA	NA	NA	NA	NA	NA	NA	NA	NA	NA	NA	NA	NA	NA	NA	NA	NA	NA	NA	NA	NA	NA	NA	NA	NA
TLK2_chr17_62608040_62608148_62606095_62606241_62612391_62612573	NA	NA	NA	NA	NA	NA	NA	NA	NA	NA	NA	NA	NA	NA	NA	NA	NA	NA	1	1	1	0.969	1	1	1	1	1	NA	NA	NA	NA	NA	NA	NA	NA	NA	NA	NA	NA	NA	NA	NA	NA	NA	NA	NA	NA	NA	NA	NA	NA	NA	NA	NA	1	1	1	1	1	0.971	1	1	1
TLK2_chr17_62609268_62609360_62608040_62608148_62612391_62615481	NA	NA	NA	NA	NA	NA	NA	NA	NA	NA	NA	NA	NA	NA	NA	NA	NA	NA	NA	NA	NA	NA	NA	NA	NA	NA	NA	NA	NA	NA	0	0.009	0	0	0.014	0	0	0	0	0	0	0.011	0	0.008	0	NA	NA	NA	NA	NA	NA	NA	NA	NA	NA	NA	NA	NA	NA	NA	NA	NA	NA
TLL1_chr4_165874732_165875024_165873739_165874073_165919833_165919939	0.261	0.531	0.337	0.32	0.38	0.414	0.664	0.331	0.414	NA	NA	NA	NA	NA	NA	NA	NA	NA	1	0.442	0.43	0.706	0.679	0.331	0.253	0.664	0.765	NA	NA	NA	NA	NA	NA	NA	NA	NA	NA	NA	NA	NA	NA	NA	NA	NA	NA	0.679	0.266	0.421	0.577	0.22	0.569	0.843	0.159	0.531	NA	NA	NA	NA	NA	NA	NA	NA	NA
TLL1_chr4_165874732_165875024_165873739_165874073_165989380_165989491	0.034	0.031	0.029	0.058	0.065	0.023	0.061	0.041	0.064	0.04	0.031	0.034	0.036	0.025	0.043	0.061	0.115	0.068	0.039	0.072	0.037	0.085	0.096	0.055	0.049	0.272	0.106	0.043	0.051	0.026	0.028	0.044	0.12	0.036	0.084	0.128	NA	NA	NA	NA	NA	NA	NA	NA	NA	NA	NA	NA	NA	NA	NA	NA	NA	NA	0.035	0.064	0.028	0.037	0.044	0.053	0.07	0.05	0.096
TLL1_chr4_165874732_165875052_165873739_165874073_165919833_165919939	NA	NA	NA	NA	NA	NA	NA	NA	NA	NA	NA	NA	NA	NA	NA	NA	NA	NA	NA	NA	NA	NA	NA	NA	NA	NA	NA	0.346	0.326	0.261	0.346	0.593	0.632	0.593	0.498	0.613	NA	NA	NA	NA	NA	NA	NA	NA	NA	0.665	0.274	0.391	0.561	0.232	0.552	0.834	0.117	0.514	NA	NA	NA	NA	NA	NA	NA	NA	NA
TLL1_chr4_165874732_165875052_165873739_165874073_165989380_165989491	0.032	0.029	0.025	0.065	0.061	0.026	0.057	0.039	0.061	0.044	0.034	0.028	0.034	0.023	0.04	0.058	0.108	0.064	0.036	0.072	0.035	0.08	0.096	0.052	0.04	0.259	0.1	0.037	0.048	0.025	0.03	0.045	0.113	0.045	0.079	0.129	0.074	0.041	0.026	0.048	0.045	0.08	0.063	0.058	0.065	0.091	0.039	0.074	0.106	0.025	0.073	0.08	0.023	0.045	0.033	0.06	0.026	0.032	0.041	0.05	0.066	0.047	0.091
TLL1_chr4_165874732_165875066_165873739_165874073_165919833_165919939	NA	NA	NA	NA	NA	NA	NA	NA	NA	0.4	0.473	0.374	0.562	0.606	0.23	0.435	0.251	0.435	NA	NA	NA	NA	NA	NA	NA	NA	NA	0.357	0.32	0.255	0.339	0.585	0.625	0.535	0.49	0.606	NA	NA	NA	NA	NA	NA	NA	NA	NA	NA	NA	NA	NA	NA	NA	NA	NA	NA	0.461	0.822	0.435	0.435	0.697	0.592	0.484	0.506	0.719
TLL1_chr4_165874732_165875066_165873739_165874073_165989380_165989491	NA	NA	NA	NA	NA	NA	NA	NA	NA	0.043	0.029	0.035	0.033	0.023	0.039	0.056	0.105	0.062	NA	NA	NA	NA	NA	NA	NA	NA	NA	0.036	0.05	0.024	0.026	0.04	0.11	0.04	0.077	0.109	0.07	0.04	0.025	0.052	0.044	0.077	0.061	0.056	0.059	0.089	0.037	0.072	0.103	0.025	0.071	0.077	0.017	0.044	0.032	0.058	0.029	0.031	0.04	0.048	0.064	0.045	0.088
TLL1_chr4_165874732_165875115_165873739_165874073_165989380_165989491	NA	NA	NA	NA	NA	NA	NA	NA	NA	NA	NA	NA	NA	NA	NA	NA	NA	NA	NA	NA	NA	NA	NA	NA	NA	NA	NA	NA	NA	NA	NA	NA	NA	NA	NA	NA	0.063	0.036	0.026	0.042	0.04	0.07	0.055	0.051	0.054	NA	NA	NA	NA	NA	NA	NA	NA	NA	NA	NA	NA	NA	NA	NA	NA	NA	NA
TLL1_chr4_165875256_165875376_165874957_165875052_165989380_165989491	NA	NA	NA	NA	NA	NA	NA	NA	NA	1	0	NA	1	NA	NA	NA	NA	NA	NA	NA	NA	NA	NA	NA	NA	NA	NA	NA	NA	NA	NA	NA	NA	NA	NA	NA	NA	NA	NA	NA	NA	NA	NA	NA	NA	NA	NA	NA	NA	NA	NA	NA	NA	NA	NA	NA	NA	NA	NA	NA	NA	NA	NA
TLL1_chr4_165875564_165875614_165874957_165875052_165989380_165989491	NA	NA	NA	NA	NA	NA	NA	NA	NA	NA	NA	NA	NA	NA	NA	NA	NA	NA	NA	NA	NA	NA	NA	NA	NA	NA	NA	NA	NA	NA	0	0	NA	0.317	NA	0	NA	NA	NA	NA	NA	NA	NA	NA	NA	NA	NA	NA	NA	NA	NA	NA	NA	NA	NA	NA	NA	NA	NA	NA	NA	NA	NA
TLL1_chr4_165893223_165893364_165873739_165874073_165919833_165919939	0	0	0.082	0	0	0.403	0.183	0	0	NA	NA	NA	NA	NA	NA	NA	NA	NA	NA	NA	NA	NA	NA	NA	NA	NA	NA	NA	NA	NA	NA	NA	NA	NA	NA	NA	NA	NA	NA	NA	NA	NA	NA	NA	NA	NA	NA	NA	NA	NA	NA	NA	NA	NA	NA	NA	NA	NA	NA	NA	NA	NA	NA
TLL1_chr4_165893223_165893373_165873739_165874073_165989380_165989491	0	0	0.005	0	0	0.022	0.007	0	0	NA	NA	NA	NA	NA	NA	NA	NA	NA	NA	NA	NA	NA	NA	NA	NA	NA	NA	NA	NA	NA	NA	NA	NA	NA	NA	NA	NA	NA	NA	NA	NA	NA	NA	NA	NA	NA	NA	NA	NA	NA	NA	NA	NA	NA	NA	NA	NA	NA	NA	NA	NA	NA	NA
TLL1_chr4_165893223_165893700_165873739_165874073_165919833_165919939	NA	NA	NA	NA	NA	NA	NA	NA	NA	NA	NA	NA	NA	NA	NA	NA	NA	NA	NA	NA	NA	NA	NA	NA	NA	NA	NA	NA	NA	NA	NA	NA	NA	NA	NA	NA	0	0	0	0	0	0.327	0.163	0	0	NA	NA	NA	NA	NA	NA	NA	NA	NA	NA	NA	NA	NA	NA	NA	NA	NA	NA
TLL1_chr4_165893223_165893700_165873739_165874073_165989380_165989491	NA	NA	NA	NA	NA	NA	NA	NA	NA	NA	NA	NA	NA	NA	NA	NA	NA	NA	NA	NA	NA	NA	NA	NA	NA	NA	NA	NA	NA	NA	NA	NA	NA	NA	NA	NA	0	0	0	0	0.003	0.003	0	0	0	NA	NA	NA	NA	NA	NA	NA	NA	NA	NA	NA	NA	NA	NA	NA	NA	NA	NA
TLL1_chr4_165919833_165919939_165873685_165874073_165944398_165944490	1	0.61	1	1	1	1	NA	NA	NA	NA	NA	NA	NA	NA	NA	NA	NA	NA	NA	0.722	0.61	1	1	1	0.722	1	1	NA	NA	NA	NA	NA	NA	NA	NA	NA	NA	NA	NA	NA	NA	NA	NA	NA	NA	NA	NA	NA	NA	NA	NA	NA	NA	NA	NA	NA	NA	NA	NA	NA	NA	NA	NA
TLL1_chr4_165919833_165919939_165873685_165874073_165987690_165988039	NA	NA	NA	NA	NA	NA	NA	NA	NA	NA	NA	NA	NA	NA	NA	NA	NA	NA	NA	NA	NA	NA	NA	NA	NA	NA	NA	NA	NA	NA	NA	NA	NA	NA	NA	NA	1	1	0.51	1	1	1	1	1	1	NA	NA	NA	NA	NA	NA	NA	NA	NA	NA	NA	NA	NA	NA	NA	NA	NA	NA
TLL1_chr4_165919833_165919939_165873685_165874073_165989380_165989491	0.042	0.041	0.047	0.073	0.085	0.034	0.041	0.054	0.06	0.04	0.025	0.039	0.064	0.031	0.086	0.074	0.155	0.056	0.011	0.075	0.026	0.048	0.025	0.126	0.087	0.134	0.019	0.06	0.067	0.047	0.032	0.045	0.055	0.051	0.064	0.158	0.054	0.032	0.017	0.072	0.036	0.025	0.034	0.057	0.041	0.05	0.066	0.077	0.053	0.055	0.032	0.043	0.075	0.055	0.02	0.04	0.058	0.034	0.054	0.025	0.048	0.024	0.019
TLL1_chr4_165919833_165919939_165873685_165874073_166014435_166014560	NA	NA	NA	NA	NA	NA	NA	NA	NA	NA	NA	NA	NA	NA	NA	NA	NA	NA	NA	1	0.61	1	1	1	NA	NA	NA	NA	NA	NA	NA	NA	NA	NA	NA	NA	NA	NA	NA	NA	NA	NA	NA	NA	NA	NA	NA	NA	NA	NA	NA	NA	NA	NA	NA	NA	NA	NA	NA	NA	NA	NA	NA
TLL1_chr4_165919833_165919939_165874732_165875024_165989380_165989491	0	1	0.675	1	1	1	1	1	1	NA	NA	NA	NA	NA	NA	NA	NA	NA	NA	NA	NA	1	NA	1	0.51	1	NA	NA	NA	NA	NA	NA	NA	NA	NA	NA	NA	NA	NA	NA	NA	NA	NA	NA	NA	NA	NA	NA	NA	NA	NA	NA	NA	NA	NA	NA	NA	NA	NA	NA	NA	NA	NA
TLL1_chr4_165919833_165919939_165874732_165875066_165989380_165989491	NA	NA	NA	NA	NA	NA	NA	NA	NA	1	1	0.342	1	1	1	NA	NA	NA	NA	NA	NA	NA	NA	NA	NA	NA	NA	1	0.51	1	1	1	1	0.565	1	1	NA	NA	NA	NA	NA	NA	NA	NA	NA	NA	NA	NA	NA	NA	NA	NA	NA	NA	NA	1	0.722	1	1	1	NA	NA	NA
TLL1_chr4_165919833_165919939_165874957_165875052_165989380_165989491	NA	NA	NA	NA	NA	NA	NA	NA	NA	NA	NA	NA	NA	NA	NA	NA	NA	NA	NA	NA	NA	NA	NA	NA	NA	NA	NA	1	1	1	0.342	0.675	1	0.548	1	0.646	NA	NA	NA	NA	NA	NA	NA	NA	NA	1	0.61	1	1	1	NA	1	0.342	1	NA	NA	NA	NA	NA	NA	NA	NA	NA
TLL1_chr4_165919833_165919939_165893223_165893700_165989380_165989491	NA	NA	NA	NA	NA	NA	NA	NA	NA	NA	NA	NA	NA	NA	NA	NA	NA	NA	NA	NA	NA	NA	NA	NA	NA	NA	NA	NA	NA	NA	NA	NA	NA	NA	NA	NA	1	1	NA	1	0	1	1	1	1	NA	NA	NA	NA	NA	NA	NA	NA	NA	NA	NA	NA	NA	NA	NA	NA	NA	NA
TLL1_chr4_165944398_165944490_165873739_165874073_165989380_165989491	0	0.009	0	0.035	0	0	NA	NA	NA	NA	NA	NA	NA	NA	NA	NA	NA	NA	0	0.021	0.036	0	0	0	0.014	0	0	NA	NA	NA	NA	NA	NA	NA	NA	NA	NA	NA	NA	NA	NA	NA	NA	NA	NA	NA	NA	NA	NA	NA	NA	NA	NA	NA	NA	NA	NA	NA	NA	NA	NA	NA	NA
TLL1_chr4_165944398_165944490_165919833_165919939_165989380_165989491	NA	0.156	0	0.735	0	0	0	0	0.217	NA	NA	NA	NA	NA	NA	NA	NA	NA	0	0.156	1	0	1	0	0	0	NA	NA	NA	NA	NA	NA	NA	NA	NA	NA	0	0	NA	0.217	NA	0.357	0	0	0	NA	NA	NA	NA	NA	NA	NA	NA	NA	NA	NA	NA	NA	NA	NA	NA	NA	NA
TLL1_chr4_165954583_165954729_165873739_165874073_165989380_165989491	NA	NA	NA	NA	NA	NA	NA	NA	NA	NA	NA	NA	NA	NA	NA	NA	NA	NA	NA	NA	NA	NA	NA	NA	NA	NA	NA	NA	NA	NA	NA	NA	NA	NA	NA	NA	NA	NA	NA	NA	NA	NA	NA	NA	NA	0	0.013	0	0	0	0	0	0	0.019	NA	NA	NA	NA	NA	NA	NA	NA	NA
TLL1_chr4_165987690_165987744_165919833_165919939_165989380_165989491	NA	NA	NA	NA	NA	NA	NA	NA	NA	NA	NA	NA	NA	NA	NA	NA	NA	NA	NA	NA	NA	NA	NA	NA	NA	NA	NA	0	0	0.405	NA	NA	NA	0.12	0	0	NA	NA	NA	NA	NA	NA	NA	NA	NA	NA	NA	NA	NA	NA	NA	NA	NA	NA	NA	NA	NA	NA	NA	NA	NA	NA	NA
TLL1_chr4_165987690_165988039_165873739_165874073_165989380_165989491	NA	NA	NA	NA	NA	NA	NA	NA	NA	NA	NA	NA	NA	NA	NA	NA	NA	NA	NA	NA	NA	NA	NA	NA	NA	NA	NA	NA	NA	NA	NA	NA	NA	NA	NA	NA	0	0.004	0.008	0.01	0.013	0.008	0.007	0	0.008	NA	NA	NA	NA	NA	NA	NA	NA	NA	NA	NA	NA	NA	NA	NA	NA	NA	NA
TLL1_chr4_165987690_165988039_165919833_165919939_165989380_165989491	NA	NA	NA	NA	NA	NA	NA	NA	NA	NA	NA	NA	NA	NA	NA	NA	NA	NA	NA	NA	NA	NA	NA	NA	NA	NA	NA	0	0	0.199	0.331	0.157	0	0.047	0	0	0.076	0.199	1	0.157	1	0.331	0.142	0	0.142	NA	NA	NA	NA	NA	NA	NA	NA	NA	NA	NA	NA	NA	NA	NA	NA	NA	NA
TLL1_chr4_165987963_165988039_165873739_165874073_165989380_165989491	NA	NA	NA	NA	NA	NA	NA	NA	NA	NA	NA	NA	NA	NA	NA	NA	NA	NA	0.024	0.012	0	0	0	0.077	0	0	0.011	NA	NA	NA	NA	NA	NA	NA	NA	NA	NA	NA	NA	NA	NA	NA	NA	NA	NA	NA	NA	NA	NA	NA	NA	NA	NA	NA	NA	NA	NA	NA	NA	NA	NA	NA	NA
TLL1_chr4_165987963_165988039_165874957_165875052_165989380_165989491	NA	NA	NA	NA	NA	NA	NA	NA	NA	NA	NA	NA	NA	NA	NA	NA	NA	NA	NA	NA	NA	NA	NA	NA	NA	NA	NA	NA	NA	NA	NA	NA	NA	NA	NA	NA	0.376	1	1	1	1	1	1	NA	0.376	NA	NA	NA	NA	NA	NA	NA	NA	NA	NA	NA	NA	NA	NA	NA	NA	NA	NA
TLL1_chr4_165987963_165988039_165919833_165919939_165989380_165989491	NA	0	0.325	0.546	0.231	0.376	0.376	0.376	0	NA	NA	NA	NA	NA	NA	NA	NA	NA	NA	NA	NA	NA	NA	NA	NA	NA	NA	NA	NA	NA	NA	NA	NA	NA	NA	NA	NA	NA	NA	NA	NA	NA	NA	NA	NA	NA	NA	NA	NA	NA	NA	NA	NA	NA	NA	NA	NA	NA	NA	NA	NA	NA	NA
TLL1_chr4_165989109_165989204_165919833_165919939_165989380_165989491	NA	NA	NA	NA	NA	NA	NA	NA	NA	NA	NA	NA	NA	NA	NA	NA	NA	NA	NA	NA	NA	NA	NA	NA	NA	NA	NA	NA	NA	NA	NA	NA	NA	NA	NA	NA	NA	NA	NA	NA	NA	NA	NA	NA	NA	0.291	0	0.354	0	0.523	1	0	0.354	0	NA	NA	NA	NA	NA	NA	NA	NA	NA
TLL1_chr4_165995060_165995178_165994380_165994533_166003390_166003569	1	1	1	0.994	1	1	1	1	1	1	0.979	1	0.996	1	1	1	0.983	1	1	1	1	1	0.986	1	1	1	1	NA	NA	NA	NA	NA	NA	NA	NA	NA	1	0.993	1	1	0.995	1	0.995	1	1	1	1	1	1	1	0.995	1	1	1	1	1	0.993	1	1	1	0.994	1	1
TLL1_chr4_165995064_165995178_165994380_165994533_166003390_166003569	1	1	1	0.987	1	1	1	1	1	1	0.959	1	0.991	1	1	1	0.969	1	1	1	1	1	0.971	1	1	1	1	NA	NA	NA	NA	NA	NA	NA	NA	NA	1	0.985	1	1	0.99	1	0.99	1	1	1	1	1	1	1	0.989	1	1	1	1	1	0.987	1	1	1	0.987	1	1
TLL1_chr4_165998489_165998578_165995060_165995178_166003390_166003569	NA	NA	NA	NA	NA	NA	NA	NA	NA	0.003	0	0.004	0	0.005	0.005	0	0	0	0	0.008	0	0	0	0.006	0	0.004	0	NA	NA	NA	NA	NA	NA	NA	NA	NA	0	0	0	0.011	0	0	0.003	0	0	0	0.006	0	0	0.005	0	0.004	0	0.003	0	0	0	0.018	0	0	0	0	0
TLL1_chr4_165998489_165998610_165995060_165995178_166003390_166003569	NA	NA	NA	NA	NA	NA	NA	NA	NA	NA	NA	NA	NA	NA	NA	NA	NA	NA	0	0.007	0	0	0	0.01	0	0	0	NA	NA	NA	NA	NA	NA	NA	NA	NA	NA	NA	NA	NA	NA	NA	NA	NA	NA	NA	NA	NA	NA	NA	NA	NA	NA	NA	NA	NA	NA	NA	NA	NA	NA	NA	NA
TLL1_chr4_165998489_165998610_165995060_165995178_166007942_166008048	NA	NA	NA	NA	NA	NA	NA	NA	NA	NA	NA	NA	NA	NA	NA	NA	NA	NA	NA	NA	NA	NA	NA	NA	NA	NA	NA	NA	NA	NA	NA	NA	NA	NA	NA	NA	NA	NA	NA	NA	NA	NA	NA	NA	NA	NA	NA	NA	NA	NA	NA	NA	NA	NA	NA	NA	NA	1	NA	0.328	1	NA	NA
TLL1_chr4_166002463_166002748_165995060_165995178_166003390_166003569	NA	NA	NA	NA	NA	NA	NA	NA	NA	NA	NA	NA	NA	NA	NA	NA	NA	NA	NA	NA	NA	NA	NA	NA	NA	NA	NA	NA	NA	NA	NA	NA	NA	NA	NA	NA	NA	NA	NA	NA	NA	NA	NA	NA	NA	0	0	0.003	0	0.002	0.008	0	0.005	0.006	0.002	0	0.002	0.002	0.004	0.005	0.008	0.003	0.011
TLL1_chr4_166002629_166002748_165995060_165995178_166003390_166003569	NA	NA	NA	NA	NA	NA	NA	NA	NA	NA	NA	NA	NA	NA	NA	NA	NA	NA	NA	NA	NA	NA	NA	NA	NA	NA	NA	NA	NA	NA	NA	NA	NA	NA	NA	NA	0.005	0	0.004	0.009	0.002	0.019	0.015	0.009	0.01	NA	NA	NA	NA	NA	NA	NA	NA	NA	NA	NA	NA	NA	NA	NA	NA	NA	NA
TLL1_chr4_166002655_166002748_165995060_165995178_166003390_166003569	0	0.01	0.007	0.007	0	0.007	0.004	0.016	0.017	0.003	0	0	0.005	0.009	0.019	0.011	0.013	0.004	0	0	0.007	0.012	0.004	0	0	0.015	0.017	0	0.005	0.012	0.009	0.018	0	0	0	0.008	0.003	0	0.005	0.01	0.005	0.021	0.022	0.01	0.012	NA	NA	NA	NA	NA	NA	NA	NA	NA	0.004	0	0.004	0.003	0.007	0.009	0.015	0.005	0.016
TLL1_chr4_166003390_166003569_165995060_165995178_166007942_166008048	1	1	1	1	1	1	1	0.991	1	1	0.986	1	1	0.992	1	0.995	0.983	1	1	1	1	1	1	1	1	1	0.991	1	1	1	0.994	1	0.98	1	1	1	1	0.992	0.992	1	1	1	1	1	0.994	1	1	1	0.995	1	1	1	0.992	1	1	1	1	1	1	0.994	1	1	1
TLL1_chr4_166003390_166003569_165995060_165995178_166014435_166014560	NA	NA	NA	NA	NA	NA	NA	NA	NA	NA	NA	NA	NA	NA	NA	NA	NA	NA	NA	NA	NA	NA	NA	NA	NA	NA	NA	NA	NA	NA	NA	NA	NA	NA	NA	NA	1	1	0.955	1	1	1	1	1	1	NA	NA	NA	NA	NA	NA	NA	NA	NA	NA	NA	NA	NA	NA	NA	NA	NA	NA
TLL1_chr4_166003407_166003569_165995060_165995178_166007942_166008048	1	1	1	1	1	1	1	0.981	1	1	0.97	1	1	0.983	1	0.99	0.966	1	1	1	1	1	1	1	1	1	0.981	1	1	1	0.988	1	0.955	1	1	1	1	0.982	0.983	1	1	1	1	1	0.988	1	1	1	0.987	1	1	1	0.982	1	NA	NA	NA	1	1	0.988	1	1	1
TLL1_chr4_166003407_166003569_165995060_165995178_166014435_166014560	NA	NA	NA	NA	NA	NA	NA	NA	NA	NA	NA	NA	NA	NA	NA	NA	NA	NA	NA	NA	NA	NA	NA	NA	NA	NA	NA	NA	NA	NA	NA	NA	NA	NA	NA	NA	1	NA	0	NA	NA	NA	1	1	NA	NA	NA	NA	NA	NA	NA	NA	NA	NA	NA	NA	NA	NA	NA	NA	NA	NA	NA
TLL1_chr4_166004552_166004743_166003390_166003569_166007942_166008048	NA	NA	NA	NA	NA	NA	NA	NA	NA	NA	NA	NA	0.001	0	0	0.002	0	0	NA	NA	NA	NA	NA	NA	NA	NA	NA	NA	NA	NA	NA	NA	NA	NA	NA	NA	0	0	0.003	0	0.002	0	0.002	0	0	NA	NA	NA	NA	NA	NA	NA	NA	NA	NA	NA	NA	NA	NA	NA	NA	NA	NA
TLL1_chr4_166007942_166008048_165873236_165874073_166014435_166014560	NA	NA	NA	NA	NA	NA	NA	NA	NA	NA	NA	NA	NA	NA	NA	NA	NA	NA	NA	NA	NA	NA	NA	NA	NA	NA	NA	NA	NA	NA	NA	NA	NA	NA	NA	NA	1	1	0.986	1	0.989	1	1	0.983	1	NA	NA	NA	NA	NA	NA	NA	NA	NA	NA	NA	NA	NA	NA	NA	NA	NA	NA
TLL1_chr4_166007942_166008048_165995060_165995178_166014435_166014560	NA	NA	NA	NA	NA	NA	NA	NA	NA	1	1	1	0.989	0.975	1	0.991	1	1	NA	NA	NA	NA	NA	NA	NA	NA	NA	NA	NA	NA	NA	NA	NA	NA	NA	NA	1	1	0.96	1	1	1	1	1	1	0.99	1	1	1	1	1	1	1	1	1	1	0.986	1	1	1	0.987	1	1
TLL1_chr4_166007942_166008048_166003390_166003569_166014435_166014560	NA	NA	NA	NA	NA	NA	NA	NA	NA	NA	NA	NA	NA	NA	NA	NA	NA	NA	NA	NA	NA	NA	NA	NA	NA	NA	NA	1	1	1	1	1	1	0.994	1	1	0.995	1	1	1	1	1	1	1	1	NA	NA	NA	NA	NA	NA	NA	NA	NA	NA	NA	NA	NA	NA	NA	NA	NA	NA
TLL1_chr4_166007942_166008060_165995060_165995178_166014435_166014560	NA	NA	NA	NA	NA	NA	NA	NA	NA	NA	NA	NA	NA	NA	NA	NA	NA	NA	NA	NA	NA	NA	NA	NA	NA	NA	NA	NA	NA	NA	NA	NA	NA	NA	NA	NA	NA	NA	NA	NA	NA	NA	NA	NA	NA	NA	NA	NA	NA	NA	NA	NA	NA	NA	1	NA	0.597	1	1	1	0	1	NA
TLL1_chr4_166007942_166008061_165873236_165874073_166014435_166014560	NA	NA	NA	NA	NA	NA	NA	NA	NA	NA	NA	NA	NA	NA	NA	NA	NA	NA	NA	NA	NA	NA	NA	NA	NA	NA	NA	NA	NA	NA	NA	NA	NA	NA	NA	NA	1	1	0.915	1	0.948	1	1	0.932	1	NA	NA	NA	NA	NA	NA	NA	NA	NA	NA	NA	NA	NA	NA	NA	NA	NA	NA
TLL1_chr4_166007942_166008061_165995060_165995178_166014435_166014560	NA	NA	NA	NA	NA	NA	NA	NA	NA	1	1	1	0.962	0.86	1	0.96	1	1	NA	NA	NA	NA	NA	NA	NA	NA	NA	NA	NA	NA	NA	NA	NA	NA	NA	NA	1	1	0.79	1	1	1	1	1	1	0.95	1	1	1	1	1	1	1	1	1	1	0.925	1	1	1	0.95	1	1
TLL1_chr4_166007942_166008061_166003390_166003569_166014435_166014560	NA	NA	NA	NA	NA	NA	NA	NA	NA	NA	NA	NA	NA	NA	NA	NA	NA	NA	NA	NA	NA	NA	NA	NA	NA	NA	NA	1	1	1	1	1	1	0.989	1	1	0.991	1	1	1	1	1	1	1	1	NA	NA	NA	NA	NA	NA	NA	NA	NA	NA	NA	NA	NA	NA	NA	NA	NA	NA
TLL1_chr4_166014435_166014535_165995060_165995178_166025315_166025431	NA	NA	NA	NA	NA	NA	NA	NA	NA	1	1	NA	1	1	0	1	1	1	NA	NA	NA	NA	NA	NA	NA	NA	NA	NA	NA	NA	NA	NA	NA	NA	NA	NA	NA	NA	NA	NA	NA	NA	NA	NA	NA	NA	NA	NA	NA	NA	NA	NA	NA	NA	NA	NA	NA	NA	NA	NA	NA	NA	NA
TLL1_chr4_166014435_166014535_165995060_165995178_166091127_166091341	NA	NA	NA	NA	NA	NA	NA	NA	NA	NA	NA	NA	NA	NA	NA	NA	NA	NA	NA	NA	NA	NA	NA	NA	NA	NA	NA	NA	NA	NA	NA	NA	NA	NA	NA	NA	NA	NA	NA	NA	NA	NA	NA	NA	NA	NA	NA	NA	NA	NA	NA	NA	NA	NA	NA	NA	1	NA	0.517	NA	1	NA	NA
TLL1_chr4_166014435_166014535_166007942_166008048_166025315_166025431	1	1	1	0.989	1	1	1	1	1	NA	NA	NA	NA	NA	NA	NA	NA	NA	NA	NA	NA	NA	NA	NA	NA	NA	NA	NA	NA	NA	NA	NA	NA	NA	NA	NA	NA	NA	NA	NA	NA	NA	NA	NA	NA	1	1	1	1	1	1	0.987	1	1	NA	NA	NA	NA	NA	NA	NA	NA	NA
TLL1_chr4_166014435_166014560_165995060_165995178_166025315_166025431	NA	NA	NA	NA	NA	NA	NA	NA	NA	1	1	1	1	1	0.94	1	1	1	NA	NA	NA	NA	NA	NA	NA	NA	NA	NA	NA	NA	NA	NA	NA	NA	NA	NA	NA	NA	NA	NA	NA	NA	NA	NA	NA	NA	NA	NA	NA	NA	NA	NA	NA	NA	NA	NA	NA	NA	NA	NA	NA	NA	NA
TLL1_chr4_166014435_166014560_166007942_166008048_166025315_166025431	1	1	1	0.994	1	1	1	1	1	NA	NA	NA	NA	NA	NA	NA	NA	NA	NA	NA	NA	NA	NA	NA	NA	NA	NA	NA	NA	NA	NA	NA	NA	NA	NA	NA	NA	NA	NA	NA	NA	NA	NA	NA	NA	1	1	1	1	1	1	0.992	1	1	NA	NA	NA	NA	NA	NA	NA	NA	NA
TLL1_chr4_166014435_166014560_166007942_166008048_166039338_166039441	NA	NA	NA	NA	NA	NA	NA	NA	NA	NA	NA	NA	NA	NA	NA	NA	NA	NA	1	1	1	1	1	0.985	NA	NA	NA	NA	NA	NA	NA	NA	NA	NA	NA	NA	NA	NA	NA	NA	NA	NA	NA	NA	NA	NA	NA	NA	NA	NA	NA	NA	NA	NA	NA	NA	NA	NA	NA	NA	NA	NA	NA
TLL1_chr4_166016958_166017422_166014435_166014560_166025315_166025431	NA	NA	NA	NA	NA	NA	NA	NA	NA	NA	NA	NA	NA	NA	NA	NA	NA	NA	NA	NA	NA	NA	NA	NA	NA	NA	NA	NA	NA	NA	NA	NA	NA	NA	NA	NA	0.001	0	0	0	0	0.001	NA	NA	NA	NA	NA	NA	NA	NA	NA	NA	NA	NA	NA	NA	NA	NA	NA	NA	NA	NA	NA
TLL1_chr4_166016973_166017422_166014435_166014560_166025315_166025431	NA	NA	NA	NA	NA	NA	NA	NA	NA	NA	NA	NA	NA	NA	NA	NA	NA	NA	NA	NA	NA	NA	NA	NA	NA	NA	NA	NA	NA	NA	NA	NA	NA	NA	NA	NA	0.001	0	0	0	0	0.001	NA	NA	NA	NA	NA	NA	NA	NA	NA	NA	NA	NA	NA	NA	NA	NA	NA	NA	NA	NA	NA
TLL1_chr4_166017338_166017422_166014435_166014560_166025315_166025431	NA	NA	NA	NA	NA	NA	NA	NA	NA	NA	NA	NA	NA	NA	NA	NA	NA	NA	NA	NA	NA	NA	NA	NA	NA	NA	NA	NA	NA	NA	NA	NA	NA	NA	NA	NA	0.004	0.006	0	0	0	0	0	0	0	NA	NA	NA	NA	NA	NA	NA	NA	NA	NA	NA	NA	NA	NA	NA	NA	NA	NA
TLL1_chr4_166022185_166022676_166014435_166014560_166025315_166025431	NA	NA	NA	NA	NA	NA	NA	NA	NA	NA	NA	NA	NA	NA	NA	NA	NA	NA	NA	NA	NA	NA	NA	NA	NA	NA	NA	NA	NA	NA	NA	NA	NA	NA	NA	NA	NA	NA	NA	NA	NA	NA	NA	NA	NA	0	0	0	0	0	0.003	0	0	0	NA	NA	NA	NA	NA	NA	NA	NA	NA
TLL1_chr4_166025315_166025431_165873236_165874073_166055075_166055271	NA	NA	NA	NA	NA	NA	NA	NA	NA	NA	NA	NA	NA	NA	NA	NA	NA	NA	NA	NA	NA	NA	NA	NA	NA	NA	NA	0.866	1	1	1	1	1	NA	NA	NA	NA	NA	NA	NA	NA	NA	NA	NA	NA	NA	NA	NA	NA	NA	NA	NA	NA	NA	NA	NA	NA	NA	NA	NA	NA	NA	NA
TLL1_chr4_166025315_166025431_166014435_166014535_166091127_166091341	NA	NA	NA	NA	NA	NA	NA	NA	NA	NA	NA	NA	NA	NA	NA	NA	NA	NA	NA	NA	NA	NA	NA	NA	NA	NA	NA	NA	NA	NA	NA	NA	NA	NA	NA	NA	NA	NA	NA	NA	NA	NA	NA	NA	NA	NA	NA	NA	NA	NA	NA	NA	NA	NA	1	1	1	1	0.789	1	1	1	1
TLL1_chr4_166025315_166025431_166014435_166014560_166039338_166039441	NA	NA	NA	NA	NA	NA	NA	NA	NA	NA	NA	NA	NA	NA	NA	NA	NA	NA	1	1	0.987	1	1	1	1	1	1	NA	NA	NA	NA	NA	NA	NA	NA	NA	NA	NA	NA	NA	NA	NA	NA	NA	NA	1	1	0.991	1	1	1	1	1	1	1	0.976	1	1	1	1	1	1	0.987
TLL1_chr4_166025315_166025431_166014435_166014560_166042026_166042143	NA	NA	NA	NA	NA	NA	NA	NA	NA	NA	NA	NA	NA	NA	NA	NA	NA	NA	NA	NA	NA	NA	NA	NA	NA	NA	NA	NA	NA	NA	NA	NA	NA	NA	NA	NA	1	1	1	1	0.985	1	1	1	0.984	NA	NA	NA	NA	NA	NA	NA	NA	NA	NA	NA	NA	NA	NA	NA	NA	NA	NA
TLL1_chr4_166025315_166025431_166014435_166014560_166091127_166091341	1	1	0.986	1	1	1	1	1	1	NA	NA	NA	NA	NA	NA	NA	NA	NA	NA	NA	NA	NA	NA	NA	NA	NA	NA	NA	NA	NA	NA	NA	NA	NA	NA	NA	NA	NA	NA	NA	NA	NA	NA	NA	NA	NA	NA	NA	NA	NA	NA	NA	NA	NA	NA	NA	NA	NA	NA	NA	NA	NA	NA
TLL1_chr4_166025315_166025434_166014435_166014560_166039338_166039441	NA	NA	NA	NA	NA	NA	NA	NA	NA	NA	NA	NA	NA	NA	NA	NA	NA	NA	NA	NA	NA	NA	NA	NA	NA	NA	NA	NA	NA	NA	NA	NA	NA	NA	NA	NA	NA	NA	NA	NA	NA	NA	NA	NA	NA	1	1	0.988	NA	NA	NA	1	1	1	NA	NA	NA	NA	NA	NA	NA	NA	NA
TLL1_chr4_166037892_166038045_166025315_166025431_166039338_166039441	NA	NA	NA	NA	NA	NA	NA	NA	NA	NA	NA	NA	NA	NA	NA	NA	NA	NA	0	0.012	0	0.011	0	0.009	0	0	0	NA	NA	NA	NA	NA	NA	NA	NA	NA	NA	NA	NA	NA	NA	NA	NA	NA	NA	0.005	0	0	0.008	0.006	0	0.021	0	0.04	NA	NA	NA	NA	NA	NA	NA	NA	NA
TLL1_chr4_166037912_166038045_166025315_166025431_166039338_166039441	NA	NA	NA	NA	NA	NA	NA	NA	NA	NA	NA	NA	NA	NA	NA	NA	NA	NA	NA	NA	NA	NA	NA	NA	NA	NA	NA	0	0.009	0	0.013	0.006	0	0	0	0	NA	NA	NA	NA	NA	NA	NA	NA	NA	NA	NA	NA	NA	NA	NA	NA	NA	NA	NA	NA	NA	NA	NA	NA	NA	NA	NA
TLL1_chr4_166039338_166039441_166025315_166025431_166042026_166042143	0.95	1	1	1	1	0.957	1	1	0.982	0.988	1	1	0.988	1	0.983	0.989	1	1	1	1	1	1	1	0.98	1	0.978	1	1	1	1	0.987	0.944	0.972	0.953	1	1	1	1	1	1	1	0.963	1	0.983	1	0.99	1	1	1	1	1	0.966	1	1	1	1	1	1	1	1	0.982	1	1
TLL1_chr4_166039338_166039441_166025315_166025431_166042030_166042143	NA	NA	NA	NA	NA	NA	NA	NA	NA	NA	NA	NA	NA	NA	NA	NA	NA	NA	NA	NA	NA	NA	NA	NA	NA	NA	NA	1	1	1	0.949	1	1	1	1	1	NA	NA	NA	NA	NA	NA	NA	NA	NA	NA	NA	NA	NA	NA	NA	NA	NA	NA	NA	NA	NA	NA	NA	NA	NA	NA	NA
TLL1_chr4_166041144_166041250_166039338_166039441_166042026_166042143	NA	NA	NA	NA	NA	NA	NA	NA	NA	NA	NA	NA	NA	NA	NA	NA	NA	NA	NA	NA	NA	NA	NA	NA	NA	NA	NA	NA	NA	NA	NA	NA	NA	NA	NA	NA	NA	NA	NA	NA	NA	NA	NA	NA	NA	NA	NA	NA	NA	NA	NA	NA	NA	NA	0	0	0.006	0	0.011	0	NA	NA	NA
TLL1_chr4_166042026_166042143_166025315_166025431_166055075_166055271	NA	NA	NA	NA	NA	NA	NA	NA	NA	0.665	1	1	NA	NA	NA	1	NA	1	1	1	1	NA	NA	1	1	1	0.498	NA	NA	NA	1	0.713	1	1	1	NA	NA	NA	NA	NA	NA	NA	NA	NA	NA	NA	NA	NA	NA	NA	NA	NA	NA	NA	NA	NA	NA	NA	NA	NA	NA	NA	NA
TLL1_chr4_166042030_166042143_166025315_166025431_166055075_166055271	NA	NA	NA	NA	NA	NA	NA	NA	NA	NA	NA	NA	NA	NA	NA	NA	NA	NA	NA	NA	NA	NA	NA	NA	NA	NA	NA	NA	NA	NA	1	0	NA	1	NA	NA	NA	NA	NA	NA	NA	NA	NA	NA	NA	NA	NA	NA	NA	NA	NA	NA	NA	NA	NA	NA	NA	NA	NA	NA	NA	NA	NA
TLL1_chr4_166042682_166042876_166042026_166042143_166043273_166043419	0.004	0.01	0.02	0.009	0	0.031	0.021	0.015	0.032	0.042	0.021	0.024	0.015	0.01	0	0.007	0.019	0.011	0.005	0.004	0.026	0.016	0.01	0.016	0.005	0.025	0.047	0	0.025	0.05	0.018	0.003	0.048	0.027	0.007	0.025	0.006	0.004	0.014	0.007	0	0.024	0.004	0.019	0.004	0.033	0.004	0.01	0.021	0.02	0.009	0.03	0.043	0.015	0.025	0.042	0.031	0.008	0.004	0	0.01	0.015	0
TLL1_chr4_166042682_166043004_166042026_166042143_166043273_166043419	0	0.007	0.009	0.006	0.004	0.009	0.015	0.005	0.023	0.02	0.003	0.011	0.002	0.003	0	0.002	0.018	0	NA	NA	NA	NA	NA	NA	NA	NA	NA	NA	NA	NA	NA	NA	NA	NA	NA	NA	0	0.003	0.006	0.003	0	0.008	0.003	0.018	0.003	NA	NA	NA	NA	NA	NA	NA	NA	NA	NA	NA	NA	NA	NA	NA	NA	NA	NA
TLL1_chr4_166042682_166043014_166042026_166042143_166043273_166043419	0.003	0.007	0.009	0.006	0	0.013	0.015	0.005	0.022	0.02	0.003	0.011	0.004	0.003	0.003	0.002	0.013	0	0.003	0	0.004	0.004	0.011	0.011	0.004	0.017	0.028	0	0.015	0.026	0.006	0	0.019	0.008	0.005	0.012	0	0.003	0.006	0.005	0	0.007	0.003	0.017	0.003	0.009	0.002	0.005	0.007	0.008	0.006	0.014	0.015	0.011	0.007	0.02	0.014	0	0.005	0	0	0	0
TLL1_chr4_166042791_166042876_166042026_166042143_166043273_166043419	0.007	0.008	0.006	0	0	0.019	0	0.011	0	0.022	0.025	0.012	0.022	0.007	0	0.005	0	0.018	NA	NA	NA	NA	NA	NA	NA	NA	NA	0	0.007	0	0.007	0.005	0.042	0.025	0.02	0.013	0.009	0	0.007	0.006	0	0.022	0	0	0	0.04	0	0.011	0.016	0.019	0.007	0.024	0.034	0	NA	NA	NA	NA	NA	NA	NA	NA	NA
TLL1_chr4_166042791_166043004_166042026_166042143_166043273_166043419	0	0.005	0.004	0	0.005	0	NA	NA	NA	NA	NA	NA	0.003	0	0	0	0.006	0	NA	NA	NA	NA	NA	NA	NA	NA	NA	NA	NA	NA	NA	NA	NA	NA	NA	NA	0.003	0	0	NA	NA	NA	0	0.006	0	NA	NA	NA	NA	NA	NA	NA	NA	NA	NA	NA	NA	NA	NA	NA	NA	NA	NA
TLL1_chr4_166042791_166043014_166042026_166042143_166043273_166043419	0.004	0.005	0.004	0	0	0.006	0	0	0	0	0	0	0.005	0	0.004	0	0	0	NA	NA	NA	NA	NA	NA	NA	NA	NA	0	0	0	0	0	0.007	0	0.012	0	0.003	0	0	0.003	0	0	0	0.006	0	0.006	0	0.003	0	0.004	0.004	0.005	0	0	NA	NA	NA	NA	NA	NA	NA	NA	NA
TLL1_chr4_166043157_166043419_166042026_166042143_166055075_166055271	NA	NA	NA	NA	NA	NA	NA	NA	NA	NA	NA	NA	NA	NA	NA	NA	NA	NA	NA	NA	NA	NA	NA	NA	NA	NA	NA	1	1	1	1	1	1	0.922	1	1	NA	NA	NA	NA	NA	NA	NA	NA	NA	NA	NA	NA	NA	NA	NA	NA	NA	NA	NA	NA	NA	NA	NA	NA	NA	NA	NA
TLL1_chr4_166043157_166043626_166042026_166042143_166055075_166055271	NA	NA	NA	NA	NA	NA	NA	NA	NA	NA	NA	NA	NA	NA	NA	NA	NA	NA	NA	NA	NA	NA	NA	NA	NA	NA	NA	1	1	1	1	1	1	0.694	1	1	NA	NA	NA	NA	NA	NA	NA	NA	NA	NA	NA	NA	NA	NA	NA	NA	NA	NA	NA	NA	NA	NA	NA	NA	NA	NA	NA
TLL1_chr4_166043273_166043419_166042026_166042143_166047537_166047756	NA	NA	NA	NA	NA	NA	NA	NA	NA	1	1	0.979	1	1	1	1	0.918	1	1	1	1	1	1	1	1	0.974	1	NA	NA	NA	NA	NA	NA	NA	NA	NA	NA	NA	NA	NA	NA	NA	NA	NA	NA	NA	NA	NA	NA	NA	NA	NA	NA	NA	NA	NA	NA	NA	NA	NA	NA	NA	NA
TLL1_chr4_166043273_166043419_166042026_166042143_166055075_166055271	NA	NA	NA	NA	NA	NA	NA	NA	NA	1	1	1	1	1	1	0.989	1	1	1	1	1	1	1	1	1	0.981	1	1	1	1	1	1	1	0.97	1	1	NA	NA	NA	NA	NA	NA	NA	NA	NA	1	0.989	1	1	1	1	1	1	1	NA	NA	NA	NA	NA	NA	NA	NA	NA
TLL1_chr4_166043273_166043626_166042026_166042143_166055075_166055271	NA	NA	NA	NA	NA	NA	NA	NA	NA	1	1	1	1	1	1	0.971	1	1	1	1	1	1	1	1	1	0.957	1	1	1	1	1	1	1	0.917	1	1	NA	NA	NA	NA	NA	NA	NA	NA	NA	1	0.969	1	1	1	1	1	1	1	NA	NA	NA	NA	NA	NA	NA	NA	NA
TLL1_chr4_166043499_166043626_166043273_166043419_166044364_166044433	NA	NA	NA	NA	NA	NA	NA	NA	NA	NA	NA	NA	NA	NA	NA	NA	NA	NA	0	0.16	0	0.064	0.087	0	0.241	0.087	0.137	0.106	0	0.16	0.087	0	0.487	0	0	0.064	NA	NA	NA	NA	NA	NA	NA	NA	NA	NA	NA	NA	NA	NA	NA	NA	NA	NA	NA	NA	NA	NA	NA	NA	NA	NA	NA
TLL1_chr4_166043499_166043626_166043273_166043419_166055075_166055271	NA	NA	NA	NA	NA	NA	NA	NA	NA	NA	NA	NA	NA	NA	NA	NA	NA	NA	0.033	0.006	0.016	0	0.02	0.024	0.073	0.087	0.084	0.028	0.021	0.027	0.006	0.009	0.056	0.024	0.011	0.019	NA	NA	NA	NA	NA	NA	NA	NA	NA	NA	NA	NA	NA	NA	NA	NA	NA	NA	NA	NA	NA	NA	NA	NA	NA	NA	NA
TLL1_chr4_166044364_166044433_166043157_166043419_166047537_166047756	NA	NA	NA	NA	NA	NA	NA	NA	NA	NA	NA	NA	NA	NA	NA	NA	NA	NA	NA	NA	NA	NA	NA	NA	NA	NA	NA	0.273	0	0.385	NA	NA	NA	0.385	0	0.484	NA	NA	NA	NA	NA	NA	NA	NA	NA	NA	NA	NA	NA	NA	NA	NA	NA	NA	NA	NA	NA	NA	NA	NA	NA	NA	NA
TLL1_chr4_166044364_166044433_166043157_166043626_166055075_166055271	NA	NA	NA	NA	NA	NA	NA	NA	NA	NA	NA	NA	NA	NA	NA	NA	NA	NA	NA	NA	NA	NA	NA	NA	NA	NA	NA	0	0	0.238	0	0	0.135	0	0	0	NA	NA	NA	NA	NA	NA	NA	NA	NA	NA	NA	NA	NA	NA	NA	NA	NA	NA	NA	NA	NA	NA	NA	NA	NA	NA	NA
TLL1_chr4_166044364_166044433_166043273_166043419_166047347_166047756	NA	NA	NA	NA	NA	NA	NA	NA	NA	1	1	1	NA	NA	NA	0.758	1	1	NA	NA	NA	NA	NA	NA	NA	NA	NA	NA	NA	NA	NA	NA	NA	NA	NA	NA	NA	NA	NA	NA	NA	NA	NA	NA	NA	NA	NA	NA	NA	NA	NA	NA	NA	NA	NA	NA	NA	NA	NA	NA	NA	NA	NA
TLL1_chr4_166044364_166044433_166043273_166043419_166047537_166047756	NA	NA	NA	NA	NA	NA	NA	NA	NA	0.273	0	0.333	0.385	0.094	0.349	0.342	0.172	0.446	0	0.258	0.354	0.385	0.467	0.484	0.172	0.484	0.342	0.273	0	0.385	0.238	0.217	0.072	NA	NA	NA	NA	NA	NA	NA	NA	NA	NA	NA	NA	NA	NA	NA	NA	NA	NA	NA	NA	NA	0.556	0.146	0.122	0.309	0.172	0.333	0.625	0.51	1
TLL1_chr4_166044364_166044433_166043273_166043419_166055075_166055271	0.02	0.045	0.016	0.072	0.05	0.109	0.039	0.013	0.026	0.062	0	0.03	0.042	0.011	0.066	0.048	0.035	0.129	0	0.04	0.069	0.056	0.075	0.06	0.04	0.051	0.092	0.022	0	0.068	0.031	0.044	0.015	0.051	0	0.072	0.06	0.046	0.027	0.05	0.047	0.012	0.043	0.065	0.074	0	0.017	0	0.015	0.053	0.101	0.029	0.043	0.157	0.018	0.04	0.027	0.047	0.011	0.07	0.1	0.084	0.067
TLL1_chr4_166044364_166044433_166043273_166043626_166055075_166055271	NA	0	0	0	0.294	0	0	0	0.111	0.385	0.135	0	0	0	0	0.385	0	NA	0	0	0	NA	0	0	0.111	0.082	0.111	0	0	0.238	0	0	0.135	NA	NA	NA	0.094	0	0	0	NA	0	0.455	0.082	0	0	NA	0.111	0.172	0	0.172	0.385	0	0.111	0	0	0.172	0	0	0.385	0	0.385	0
TLL1_chr4_166044367_166044433_166043273_166043419_166055075_166055271	NA	NA	NA	NA	NA	NA	NA	NA	NA	0	0	0	0	0.011	0	0	0.024	0	NA	NA	NA	NA	NA	NA	NA	NA	NA	0	0	0	0	0.012	0	0	0	0	0.007	0.032	0	0.01	0	0	0	0.012	0	NA	NA	NA	NA	NA	NA	NA	NA	NA	0	0	0	0	0	0.037	0	0	0
TLL1_chr4_166047347_166047756_166043273_166043419_166055075_166055271	0.007	0	0.008	0.003	0.012	0.016	0.004	0.018	0.016	0.011	0.003	0.005	0.003	0	0	0.021	0.004	0.006	0	0.012	0.015	0.004	0	0.022	0.028	0.012	0	NA	NA	NA	NA	NA	NA	NA	NA	NA	NA	NA	NA	NA	NA	NA	NA	NA	NA	NA	NA	NA	NA	NA	NA	NA	NA	NA	NA	NA	NA	NA	NA	NA	NA	NA	NA
TLL1_chr4_166047350_166047756_166043273_166043419_166055075_166055271	NA	NA	NA	NA	NA	NA	NA	NA	NA	NA	NA	NA	NA	NA	NA	NA	NA	NA	NA	NA	NA	NA	NA	NA	NA	NA	NA	0.016	0.01	0.006	0.006	0	0.011	0.004	0	0.009	NA	NA	NA	NA	NA	NA	NA	NA	NA	NA	NA	NA	NA	NA	NA	NA	NA	NA	NA	NA	NA	NA	NA	NA	NA	NA	NA
TLL1_chr4_166047537_166047756_166042026_166042143_166055075_166055271	NA	NA	NA	NA	NA	NA	NA	NA	NA	1	1	1	1	NA	NA	0.633	1	1	NA	1	1	1	NA	1	1	0.508	NA	NA	NA	NA	NA	NA	NA	NA	NA	NA	NA	NA	NA	NA	NA	NA	NA	NA	NA	NA	NA	NA	NA	NA	NA	NA	NA	NA	NA	NA	NA	NA	NA	NA	NA	NA	NA
TLL1_chr4_166047537_166047756_166043273_166043419_166055075_166055271	0.079	0.02	0.043	0.041	0.071	0.07	0.016	0.054	0.061	0.073	0.03	0.029	0.028	0.035	0.043	0.058	0.062	0.068	0.024	0.056	0.065	0.043	0.036	0.055	0.094	0.038	0.062	0.044	0.041	0.048	0.042	0.054	0.072	0.034	0.008	0.041	0.045	0.034	0.034	0.064	0.045	0.033	0.069	0.031	0.042	0.036	0.036	0.043	0.017	0.071	0.017	0.027	0.059	0.028	0.005	0.103	0.097	0.042	0.04	0.05	0.03	0.039	0.026
TLL1_chr4_166047537_166047756_166044364_166044433_166055075_166055271	NA	NA	NA	NA	NA	NA	NA	NA	NA	NA	NA	NA	NA	NA	NA	NA	NA	NA	NA	0.579	1	1	1	1	NA	NA	NA	NA	NA	NA	NA	NA	NA	NA	NA	NA	NA	NA	NA	NA	NA	NA	NA	NA	NA	NA	NA	NA	NA	NA	NA	NA	NA	NA	NA	NA	NA	NA	NA	NA	NA	NA	NA
TLL1_chr4_166047722_166047756_166043273_166043419_166055075_166055271	NA	NA	NA	NA	NA	NA	NA	NA	NA	NA	NA	NA	NA	NA	NA	NA	NA	NA	NA	NA	NA	NA	NA	NA	NA	NA	NA	0	0	0	0	0.028	0	0	0	0	NA	NA	NA	NA	NA	NA	NA	NA	NA	NA	NA	NA	NA	NA	NA	NA	NA	NA	NA	NA	NA	NA	NA	NA	NA	NA	NA
TLL1_chr4_166057183_166057309_166055075_166055271_166060027_166060188	NA	NA	NA	NA	NA	NA	NA	NA	NA	1	0.986	1	1	1	1	1	1	0.937	1	1	0.945	1	1	1	1	0.977	1	1	1	1	1	0.985	1	1	1	1	1	1	1	1	1	1	0.986	0.977	0.981	NA	NA	NA	NA	NA	NA	NA	NA	NA	1	1	1	1	1	1	1	0.974	1
TLL1_chr4_166057185_166057309_166055075_166055271_166060027_166060188	NA	NA	NA	NA	NA	NA	NA	NA	NA	1	0.973	1	1	1	1	1	1	0.896	1	1	0.91	1	1	1	1	0.955	1	1	1	1	1	0.974	1	1	1	1	1	1	1	1	1	1	0.973	0.956	0.971	NA	NA	NA	NA	NA	NA	NA	NA	NA	1	1	1	1	1	1	1	0.96	1
TLL1_chr4_166057189_166057309_166055075_166055271_166060027_166060188	NA	NA	NA	NA	NA	NA	NA	NA	NA	NA	NA	NA	NA	NA	NA	NA	NA	NA	NA	NA	NA	NA	NA	NA	NA	NA	NA	1	1	1	1	0.974	1	NA	NA	NA	1	1	1	1	1	1	0.974	0.955	0.971	NA	NA	NA	NA	NA	NA	NA	NA	NA	NA	NA	NA	NA	NA	NA	NA	NA	NA
TLL1_chr4_166060027_166060188_166057183_166057309_166065682_166065863	1	1	1	1	1	0.983	1	1	1	NA	NA	NA	NA	NA	NA	NA	NA	NA	1	0.986	1	1	1	1	1	1	1	NA	NA	NA	NA	NA	NA	NA	NA	NA	1	1	1	1	0.98	1	1	1	1	1	0.987	1	1	1	1	1	1	1	NA	NA	NA	NA	NA	NA	NA	NA	NA
TLL1_chr4_166064675_166064773_166060027_166060188_166065682_166065863	NA	NA	NA	NA	NA	NA	NA	NA	NA	0	0	0.008	NA	NA	NA	0	0	0.03	NA	NA	NA	NA	NA	NA	NA	NA	NA	NA	NA	NA	NA	NA	NA	NA	NA	NA	NA	NA	NA	NA	NA	NA	NA	NA	NA	NA	NA	NA	NA	NA	NA	NA	NA	NA	NA	NA	NA	NA	NA	NA	NA	NA	NA
TLL1_chr4_166064686_166064773_166060027_166060188_166065682_166065863	0.036	0	0	0	0	0	0	0.017	0	0	0	0	0	0	0	0.01	0	0.032	0.014	0	0	0.014	0	0.022	NA	NA	NA	NA	NA	NA	NA	NA	NA	NA	NA	NA	NA	NA	NA	NA	NA	NA	NA	NA	NA	NA	NA	NA	NA	NA	NA	NA	NA	NA	NA	NA	NA	NA	NA	NA	NA	NA	NA
TLL1_chr4_166065157_166065250_166060027_166060188_166065682_166065863	0	0	0	0.011	0	0	0.091	0.016	0	0.02	0	0.025	0.032	0.014	0.013	0	0.07	0.016	NA	NA	NA	NA	NA	NA	NA	NA	NA	0	0.009	0	0	0.02	0	0	0.065	0	0	0.013	0	0.009	0.012	0.041	0.019	0	0.018	0.009	0.012	0	0.03	0	0.014	0.015	0	0	0	0	0	0	0	0	0.016	0	0.031
TLL1_chr4_166065176_166065250_166060027_166060188_166065682_166065863	0	0	0	0.012	0	0	0.069	0.018	0	0.011	0	0.027	0.035	0.016	0.028	0	0.032	0	NA	NA	NA	NA	NA	NA	NA	NA	NA	0	0.01	0	0	0.044	0	0	0.071	0	0	0	0	0.01	0.013	0.023	0.011	0	0.056	0.01	0.013	0	0.033	0	0.03	0	0	0	NA	NA	NA	0	0.021	0	0.017	0	0
TLL1_chr4_166065682_166065863_166025315_166025431_166091127_166091341	NA	NA	NA	NA	NA	NA	NA	NA	NA	NA	NA	NA	NA	NA	NA	NA	NA	NA	NA	NA	NA	NA	NA	NA	NA	NA	NA	1	1	0.907	1	0.937	1	1	0.865	1	0.923	1	0.937	1	1	1	1	1	1	NA	NA	NA	NA	NA	NA	NA	NA	NA	0.949	1	1	1	1	1	1	1	0.947
TLL1_chr4_166065682_166065863_166060027_166060188_166091127_166091341	NA	NA	NA	NA	NA	NA	NA	NA	NA	1	0.969	1	1	1	1	1	1	1	NA	NA	NA	NA	NA	NA	NA	NA	NA	1	0.975	1	1	1	1	1	1	1	NA	NA	NA	NA	NA	NA	NA	NA	NA	1	1	0.972	1	1	1	1	1	0.964	1	1	1	1	1	1	1	1	0.969
TLL1_chr4_166071183_166071267_166065682_166065863_166074877_166075003	0.008	0	0.014	0	0	0.047	0	0.012	0	0.014	0	0.016	0.02	0.052	0.016	0	0.017	0	0.011	0	0.047	0.03	0.035	0.026	0.027	0	0.015	0	0.021	0.012	0.024	0.036	0.017	0.021	0	0	0	0	0	0.009	0	0.03	0	0.038	0	0	0.014	0.007	0.016	0.033	0.032	0.016	0.049	0.022	0	0	0.021	0	0.023	0.046	0.03	0	0
TLL1_chr4_166074877_166075003_166065682_166065863_166077902_166078030	NA	NA	NA	NA	NA	NA	NA	NA	NA	1	1	1	1	1	1	1	0.979	1	1	1	1	1	1	1	1	0.983	1	1	1	1	1	1	1	0.984	1	1	1	1	1	1	1	1	1	1	0.987	NA	NA	NA	NA	NA	NA	NA	NA	NA	1	1	1	1	1	1	1	1	0.983
TLL1_chr4_166074877_166075003_166065682_166065863_166091127_166091341	NA	NA	NA	NA	NA	NA	NA	NA	NA	1	1	0.978	1	0.969	0.955	0.947	0.959	0.932	1	0.975	0.946	1	1	0.97	0.924	0.811	0.863	NA	NA	NA	NA	NA	NA	NA	NA	NA	NA	NA	NA	NA	NA	NA	NA	NA	NA	NA	NA	NA	NA	NA	NA	NA	NA	NA	1	1	1	1	0.969	1	0.967	0.956	0.902
TLL1_chr4_166074883_166075003_166065682_166065863_166077902_166078030	NA	NA	NA	NA	NA	NA	NA	NA	NA	NA	NA	NA	NA	NA	NA	NA	NA	NA	NA	NA	NA	NA	NA	NA	NA	NA	NA	1	1	1	NA	NA	NA	0.965	1	1	NA	NA	NA	NA	NA	NA	NA	NA	NA	NA	NA	NA	NA	NA	NA	NA	NA	NA	NA	NA	NA	NA	NA	NA	NA	NA	NA
TLL1_chr4_166077662_166078030_166074877_166075003_166091127_166091341	NA	NA	NA	NA	NA	NA	NA	NA	NA	NA	NA	NA	NA	NA	NA	NA	NA	NA	1	1	1	1	1	0.952	1	1	1	NA	NA	NA	NA	NA	NA	NA	NA	NA	NA	NA	NA	NA	NA	NA	NA	NA	NA	NA	NA	NA	NA	NA	NA	NA	NA	NA	1	0.953	1	NA	NA	NA	1	1	1
TLL1_chr4_166077662_166078034_166074877_166075003_166091127_166091341	NA	NA	NA	NA	NA	NA	NA	NA	NA	NA	NA	NA	NA	NA	NA	NA	NA	NA	NA	NA	NA	1	1	0.722	1	1	1	NA	NA	NA	NA	NA	NA	NA	NA	NA	NA	NA	NA	NA	NA	NA	NA	NA	NA	NA	NA	NA	NA	NA	NA	NA	NA	NA	NA	NA	NA	NA	NA	NA	NA	NA	NA
TLL1_chr4_166077817_166078030_166074877_166075003_166091127_166091341	NA	NA	NA	NA	NA	NA	NA	NA	NA	1	1	1	1	1	0.969	1	1	1	1	1	1	1	1	0.966	1	1	1	NA	NA	NA	NA	NA	NA	NA	NA	NA	NA	NA	NA	NA	NA	NA	NA	NA	NA	NA	NA	NA	NA	NA	NA	NA	NA	NA	1	0.968	1	1	1	1	1	1	1
TLL1_chr4_166077817_166078034_166074877_166075003_166091127_166091341	NA	NA	NA	NA	NA	NA	NA	NA	NA	1	1	1	1	1	0.847	1	1	1	NA	NA	NA	1	1	0.776	1	1	1	NA	NA	NA	NA	NA	NA	NA	NA	NA	NA	NA	NA	NA	NA	NA	NA	NA	NA	NA	NA	NA	NA	NA	NA	NA	NA	NA	NA	NA	NA	NA	NA	NA	NA	NA	NA
TLL1_chr4_166077902_166078030_166065682_166065863_166091127_166091341	NA	NA	NA	NA	NA	NA	NA	NA	NA	1	1	0.978	1	0.977	0.977	0.94	0.962	0.922	1	0.981	0.948	1	1	0.974	0.934	0.768	0.855	0.981	1	1	1	0.964	0.922	0.936	0.886	1	1	1	1	0.981	0.821	0.975	0.956	0.973	0.81	NA	NA	NA	NA	NA	NA	NA	NA	NA	1	1	1	1	0.968	1	0.965	0.955	0.895
TLL1_chr4_166077902_166078030_166074877_166075003_166091127_166091341	NA	NA	NA	NA	NA	NA	NA	NA	NA	1	1	1	1	1	0.986	1	1	1	1	1	1	1	1	0.987	1	1	1	NA	NA	NA	NA	NA	NA	NA	NA	NA	NA	NA	NA	NA	NA	NA	NA	NA	NA	NA	NA	NA	NA	NA	NA	NA	NA	NA	1	0.986	1	1	1	1	1	1	1
TLL1_chr4_166077902_166078034_166065682_166065863_166091127_166091341	NA	NA	NA	NA	NA	NA	NA	NA	NA	1	1	0.907	1	0.882	0.882	0.756	0.823	0.62	1	0.888	0.62	1	1	0.788	0.538	0.423	0.449	0.875	1	1	1	0.807	0.798	0.719	0.411	1	NA	NA	NA	NA	NA	NA	NA	NA	NA	NA	NA	NA	NA	NA	NA	NA	NA	NA	NA	NA	NA	NA	NA	NA	NA	NA	NA
TLL1_chr4_166077902_166078034_166074877_166075003_166091127_166091341	NA	NA	NA	NA	NA	NA	NA	NA	NA	1	1	1	1	1	0.973	1	1	1	NA	NA	NA	1	1	0.977	1	1	1	NA	NA	NA	NA	NA	NA	NA	NA	NA	NA	NA	NA	NA	NA	NA	NA	NA	NA	NA	NA	NA	NA	NA	NA	NA	NA	NA	NA	NA	NA	NA	NA	NA	NA	NA	NA
TLL1_chr4_166091127_166091341_166025315_166025431_166099276_166099527	NA	NA	NA	NA	NA	NA	NA	NA	NA	NA	NA	NA	NA	NA	NA	NA	NA	NA	NA	NA	NA	NA	NA	NA	NA	NA	NA	1	1	1	1	1	0.968	0.937	1	1	1	1	1	1	0.973	1	NA	NA	NA	1	1	1	0.975	1	1	1	1	1	0.904	1	1	1	1	1	0.963	1	1
TLL1_chr4_166091127_166091341_166065682_166065863_166099276_166099527	1	1	1	1	0.958	1	1	1	1	NA	NA	NA	NA	NA	NA	NA	NA	NA	NA	NA	NA	NA	NA	NA	NA	NA	NA	NA	NA	NA	NA	NA	NA	NA	NA	NA	NA	NA	NA	NA	NA	NA	NA	NA	NA	NA	NA	NA	NA	NA	NA	NA	NA	NA	NA	NA	NA	NA	NA	NA	NA	NA	NA
TLL1_chr4_166091127_166091341_166077902_166078030_166099276_166099527	1	1	0.983	1	1	1	1	1	1	NA	NA	NA	NA	NA	NA	NA	NA	NA	NA	NA	NA	NA	NA	NA	NA	NA	NA	1	1	1	1	0.986	1	1	1	1	1	0.984	1	1	1	1	1	1	1	1	1	1	1	1	1	1	1	0.976	1	1	1	1	1	1	0.978	1	1
TLL1_chr4_166094483_166094605_166091127_166091341_166099276_166099527	NA	NA	NA	NA	NA	NA	NA	NA	NA	NA	NA	NA	NA	NA	NA	NA	NA	NA	NA	NA	NA	NA	NA	NA	NA	NA	NA	NA	NA	NA	NA	NA	NA	NA	NA	NA	NA	NA	NA	NA	NA	NA	NA	NA	NA	0.006	0	0	0.007	0	0	NA	NA	NA	NA	NA	NA	NA	NA	NA	NA	NA	NA
TLL1_chr4_166095079_166095133_166091127_166091341_166099276_166099527	NA	NA	NA	NA	NA	NA	NA	NA	NA	0	0.01	0	0	0	0	0	0.027	0	0	0	0	0	0	0.012	0	0	0	0	0.01	0.018	0	0	0	0	0	0	0	0	0	0	0	0	0.011	0.027	0	NA	NA	NA	NA	NA	NA	NA	NA	NA	NA	NA	NA	NA	NA	NA	NA	NA	NA
TLL1_chr4_166095908_166096098_166091127_166091341_166099276_166099527	NA	NA	NA	NA	NA	NA	NA	NA	NA	NA	NA	NA	NA	NA	NA	NA	NA	NA	NA	NA	NA	NA	NA	NA	NA	NA	NA	NA	NA	NA	NA	NA	NA	NA	NA	NA	NA	NA	NA	NA	NA	NA	NA	NA	NA	NA	NA	NA	0	0	0.006	0	0	0.007	NA	NA	NA	NA	NA	NA	NA	NA	NA
TLL2_chr10_96432806_96432962_96428630_96428748_96446090_96446168	1	1	1	1	1	0.298	1	1	1	NA	NA	NA	NA	NA	NA	NA	NA	NA	1	1	1	1	1	0.298	1	1	1	NA	NA	NA	NA	NA	NA	NA	NA	NA	1	0.124	1	1	0.56	NA	1	1	1	NA	NA	NA	NA	NA	NA	NA	NA	NA	NA	NA	NA	NA	NA	NA	NA	NA	NA
TLL2_chr10_96446090_96446168_96432806_96432962_96480348_96480459	NA	NA	NA	NA	NA	NA	NA	NA	NA	NA	NA	NA	NA	NA	NA	NA	NA	NA	NA	NA	NA	NA	NA	NA	NA	NA	NA	NA	NA	NA	NA	NA	NA	NA	NA	NA	1	1	NA	1	0.373	1	1	1	1	NA	NA	NA	NA	NA	NA	NA	NA	NA	NA	NA	NA	NA	NA	NA	NA	NA	NA
TLL2_chr10_96480348_96480459_96446090_96446168_96513510_96513918	NA	NA	NA	NA	NA	NA	NA	NA	NA	NA	NA	NA	NA	NA	NA	NA	NA	NA	1	1	1	0.604	1	1	1	1	1	NA	NA	NA	NA	NA	NA	NA	NA	NA	NA	NA	NA	NA	NA	NA	NA	NA	NA	NA	NA	NA	NA	NA	NA	NA	NA	NA	NA	NA	NA	NA	NA	NA	NA	NA	NA
TLN1_chr9_35699355_35699452_35699031_35699156_35699973_35700081	1	1	1	1	0.977	1	0.986	1	0.987	NA	NA	NA	NA	NA	NA	NA	NA	NA	NA	NA	NA	NA	NA	NA	NA	NA	NA	1	1	1	1	0.988	1	1	1	1	NA	NA	NA	NA	NA	NA	NA	NA	NA	NA	NA	NA	NA	NA	NA	NA	NA	NA	1	0.991	1	1	1	1	1	1	1
TLN1_chr9_35699355_35699461_35699031_35699156_35699973_35700081	1	1	1	1	0.991	1	0.996	1	0.996	1	1	0.996	1	1	1	1	1	1	NA	NA	NA	NA	NA	NA	NA	NA	NA	1	1	1	1	0.996	1	1	1	1	1	1	1	1	1	1	0.995	1	1	NA	NA	NA	NA	NA	NA	NA	NA	NA	1	0.997	1	1	1	1	1	1	1
TLN1_chr9_35699973_35700077_35699355_35699461_35700190_35700376	NA	NA	NA	NA	NA	NA	NA	NA	NA	NA	NA	NA	NA	NA	NA	NA	NA	NA	NA	NA	NA	NA	NA	NA	NA	NA	NA	NA	NA	NA	NA	NA	NA	NA	NA	NA	NA	NA	NA	NA	NA	NA	NA	NA	NA	1	1	1	1	1	0.993	NA	NA	NA	NA	NA	NA	NA	NA	NA	NA	NA	NA
TLN1_chr9_35699973_35700081_35699355_35699461_35700190_35700376	NA	NA	NA	NA	NA	NA	NA	NA	NA	1	1	1	1	1	1	1	0.991	1	NA	NA	NA	NA	NA	NA	NA	NA	NA	NA	NA	NA	NA	NA	NA	NA	NA	NA	1	1	1	1	1	1	1	1	0.991	1	1	1	1	1	0.996	1	1	1	1	1	1	1	1	0.996	1	1	1
TLN1_chr9_35699982_35700081_35699355_35699461_35700190_35700376	NA	NA	NA	NA	NA	NA	NA	NA	NA	NA	NA	NA	NA	NA	NA	NA	NA	NA	NA	NA	NA	NA	NA	NA	NA	NA	NA	NA	NA	NA	NA	NA	NA	NA	NA	NA	1	1	1	NA	NA	NA	1	1	0.979	NA	NA	NA	NA	NA	NA	NA	NA	NA	NA	NA	NA	NA	NA	NA	NA	NA	NA
TLN1_chr9_35703774_35703900_35703558_35703676_35703990_35704174	NA	NA	NA	NA	NA	NA	NA	NA	NA	1	1	0.997	1	1	1	1	1	1	NA	NA	NA	NA	NA	NA	NA	NA	NA	NA	NA	NA	NA	NA	NA	NA	NA	NA	NA	NA	NA	NA	NA	NA	NA	NA	NA	NA	NA	NA	NA	NA	NA	NA	NA	NA	NA	NA	NA	NA	NA	NA	NA	NA	NA
TLN1_chr9_35703774_35703921_35703558_35703676_35703990_35704415	NA	NA	NA	NA	NA	NA	NA	NA	NA	1	1	0.992	1	1	1	NA	NA	NA	NA	NA	NA	NA	NA	NA	NA	NA	NA	NA	NA	NA	NA	NA	NA	NA	NA	NA	NA	NA	NA	NA	NA	NA	NA	NA	NA	NA	NA	NA	NA	NA	NA	NA	NA	NA	NA	NA	NA	NA	NA	NA	NA	NA	NA
TLN1_chr9_35704331_35704785_35703990_35704174_35705550_35705670	NA	NA	NA	NA	NA	NA	NA	NA	NA	1	1	1	1	1	1	0.988	1	1	NA	NA	NA	NA	NA	NA	NA	NA	NA	NA	NA	NA	NA	NA	NA	NA	NA	NA	NA	NA	NA	NA	NA	NA	NA	NA	NA	NA	NA	NA	NA	NA	NA	NA	NA	NA	NA	NA	NA	NA	NA	NA	NA	NA	NA
TLN1_chr9_35704662_35704785_35704331_35704498_35705550_35705670	NA	NA	NA	NA	NA	NA	NA	NA	NA	NA	NA	NA	NA	NA	NA	NA	NA	NA	NA	NA	NA	NA	NA	NA	NA	NA	NA	NA	NA	NA	NA	NA	NA	NA	NA	NA	1	1	1	NA	NA	NA	0.744	1	1	NA	NA	NA	NA	NA	NA	NA	NA	NA	NA	NA	NA	NA	NA	NA	NA	NA	NA
TLN1_chr9_35704662_35704815_35704331_35704498_35705550_35705670	NA	NA	NA	NA	NA	NA	NA	NA	NA	NA	NA	NA	NA	NA	NA	NA	NA	NA	NA	NA	NA	NA	NA	NA	NA	NA	NA	NA	NA	NA	NA	NA	NA	NA	NA	NA	1	1	1	NA	NA	NA	0.992	1	1	NA	NA	NA	NA	NA	NA	NA	NA	NA	NA	NA	NA	NA	NA	NA	NA	NA	NA
TLN1_chr9_35704668_35704785_35704331_35704498_35705550_35705670	0.987	1	1	0.988	0.985	1	1	1	1	1	1	0.972	NA	NA	NA	1	1	1	NA	NA	NA	NA	NA	NA	NA	NA	NA	NA	NA	NA	NA	NA	NA	NA	NA	NA	1	1	1	NA	NA	NA	0.985	1	1	NA	NA	NA	NA	NA	NA	NA	NA	NA	0.988	1	1	1	1	0.948	0.984	0.984	1
TLN1_chr9_35704668_35704811_35704331_35704498_35705550_35705670	0.985	1	1	0.987	0.983	1	1	1	1	NA	NA	NA	NA	NA	NA	NA	NA	NA	NA	NA	NA	NA	NA	NA	NA	NA	NA	NA	NA	NA	NA	NA	NA	NA	NA	NA	NA	NA	NA	NA	NA	NA	NA	NA	NA	NA	NA	NA	NA	NA	NA	NA	NA	NA	0.987	1	1	1	1	0.942	0.982	0.982	1
TLN1_chr9_35704668_35704815_35704331_35704498_35705550_35705670	0.996	1	1	0.996	0.995	1	1	1	1	1	1	0.991	1	1	1	1	1	1	1	0.996	1	1	0.995	1	1	1	1	1	1	0.996	0.996	1	1	1	1	1	1	1	1	1	1	1	0.994	1	1	1	0.996	1	0.99	1	1	1	1	1	0.996	1	1	1	1	0.984	0.994	0.995	1
TLN1_chr9_35705369_35705452_35704668_35704815_35705550_35705670	NA	NA	NA	NA	NA	NA	NA	NA	NA	0	0	0.004	0.005	0	0	0.006	0	0.002	0	0	0	0	0.002	0	0	0	0	0.002	0.003	0.002	0	0.006	0.002	0	0	0.002	0.006	0	0	0	0.002	0	0.003	0	0	0	0.004	0	0.002	0	0.002	0	0	0	0	0	0	0.002	0	0.002	0	0.002	0
TLN1_chr9_35705369_35705670_35704668_35704815_35705749_35705851	NA	NA	NA	NA	NA	NA	NA	NA	NA	1	1	1	1	1	0.982	1	1	1	NA	NA	NA	NA	NA	NA	NA	NA	NA	NA	NA	NA	NA	NA	NA	NA	NA	NA	NA	NA	NA	NA	NA	NA	NA	NA	NA	NA	NA	NA	NA	NA	NA	NA	NA	NA	NA	NA	NA	NA	NA	NA	NA	NA	NA
TLN1_chr9_35705550_35705670_35704668_35704815_35705749_35705851	NA	NA	NA	NA	NA	NA	NA	NA	NA	1	1	1	1	1	0.996	1	1	1	NA	NA	NA	NA	NA	NA	NA	NA	NA	NA	NA	NA	NA	NA	NA	NA	NA	NA	NA	NA	NA	NA	NA	NA	NA	NA	NA	NA	NA	NA	NA	NA	NA	NA	NA	NA	NA	NA	NA	NA	NA	NA	NA	NA	NA
TLN1_chr9_35706195_35706357_35705961_35706111_35706449_35706551	NA	NA	NA	NA	NA	NA	NA	NA	NA	NA	NA	NA	NA	NA	NA	NA	NA	NA	1	1	1	0.99	1	1	1	1	1	NA	NA	NA	NA	NA	NA	NA	NA	NA	NA	NA	NA	NA	NA	NA	NA	NA	NA	1	1	1	NA	NA	NA	1	1	0.99	NA	NA	NA	NA	NA	NA	NA	NA	NA
TLN1_chr9_35706195_35706366_35705961_35706111_35706449_35706551	NA	NA	NA	NA	NA	NA	NA	NA	NA	NA	NA	NA	NA	NA	NA	NA	NA	NA	1	1	1	0.994	1	1	1	1	1	NA	NA	NA	NA	NA	NA	NA	NA	NA	NA	NA	NA	NA	NA	NA	NA	NA	NA	1	1	1	1	1	1	1	1	0.994	NA	NA	NA	NA	NA	NA	NA	NA	NA
TLN1_chr9_35706767_35706900_35706449_35706551_35707071_35707253	NA	NA	NA	NA	NA	NA	NA	NA	NA	NA	NA	NA	NA	NA	NA	NA	NA	NA	NA	NA	NA	NA	NA	NA	NA	NA	NA	0.988	1	1	1	1	1	1	1	1	NA	NA	NA	NA	NA	NA	NA	NA	NA	NA	NA	NA	NA	NA	NA	NA	NA	NA	NA	NA	NA	NA	NA	NA	NA	NA	NA
TLN1_chr9_35706767_35706918_35706449_35706551_35707071_35707253	NA	NA	NA	NA	NA	NA	NA	NA	NA	NA	NA	NA	NA	NA	NA	NA	NA	NA	NA	NA	NA	NA	NA	NA	NA	NA	NA	0.973	1	1	1	1	1	1	1	1	NA	NA	NA	NA	NA	NA	NA	NA	NA	NA	NA	NA	NA	NA	NA	NA	NA	NA	NA	NA	NA	NA	NA	NA	NA	NA	NA
TLN1_chr9_35707730_35707892_35707347_35707488_35708340_35708484	NA	NA	NA	NA	NA	NA	NA	NA	NA	NA	NA	NA	NA	NA	NA	NA	NA	NA	1	1	1	1	1	0.996	1	0.994	1	1	1	1	1	0.995	1	1	1	1	NA	NA	NA	NA	NA	NA	NA	NA	NA	NA	NA	NA	NA	NA	NA	NA	NA	NA	NA	NA	NA	NA	NA	NA	NA	NA	NA
TLN1_chr9_35710796_35710886_35710560_35710683_35710988_35711082	1	1	1	1	1	1	0.996	1	1	0.996	1	1	1	1	1	1	1	1	0.996	1	1	1	1	1	1	1	1	1	1	1	1	0.996	1	1	1	1	1	1	1	1	1	1	1	1	0.995	0.994	1	1	1	1	1	1	1	1	0.996	1	0.989	1	1	0.994	1	1	0.995
TLN1_chr9_35710796_35711036_35710560_35710683_35711254_35711394	NA	NA	NA	NA	NA	NA	NA	NA	NA	1	1	1	1	1	0.975	0.98	1	1	NA	NA	NA	NA	NA	NA	NA	NA	NA	NA	NA	NA	NA	NA	NA	NA	NA	NA	NA	NA	NA	NA	NA	NA	NA	NA	NA	NA	NA	NA	NA	NA	NA	NA	NA	NA	1	0.974	1	NA	NA	NA	1	1	1
TLN1_chr9_35710796_35711077_35710560_35710683_35711254_35711394	NA	NA	NA	NA	NA	NA	NA	NA	NA	1	1	1	1	1	0.972	0.978	1	1	NA	NA	NA	NA	NA	NA	NA	NA	NA	NA	NA	NA	NA	NA	NA	NA	NA	NA	NA	NA	NA	NA	NA	NA	NA	NA	NA	NA	NA	NA	NA	NA	NA	NA	NA	NA	NA	NA	NA	NA	NA	NA	NA	NA	NA
TLN1_chr9_35710988_35711077_35710560_35710683_35711254_35711394	NA	NA	NA	NA	NA	NA	NA	NA	NA	1	1	NA	NA	NA	0	0.22	NA	NA	NA	NA	NA	NA	NA	NA	NA	NA	NA	NA	NA	NA	NA	NA	NA	NA	NA	NA	NA	NA	NA	NA	NA	NA	NA	NA	NA	NA	NA	NA	NA	NA	NA	NA	NA	NA	NA	NA	NA	NA	NA	NA	NA	NA	NA
TLN1_chr9_35710988_35711082_35710560_35710683_35711254_35711394	NA	NA	NA	NA	NA	NA	NA	NA	NA	1	1	1	1	1	0.982	0.985	1	1	NA	NA	NA	NA	NA	NA	NA	NA	NA	NA	NA	NA	NA	NA	NA	NA	NA	NA	NA	NA	NA	NA	NA	NA	NA	NA	NA	NA	NA	NA	NA	NA	NA	NA	NA	NA	1	0.98	1	1	1	1	1	1	1
TLN1_chr9_35712834_35713034_35712004_35712124_35713195_35713298	NA	NA	NA	NA	NA	NA	NA	NA	NA	NA	NA	NA	NA	NA	NA	NA	NA	NA	NA	NA	NA	NA	NA	NA	NA	NA	NA	NA	NA	NA	NA	NA	NA	NA	NA	NA	1	1	1	1	1	0.981	NA	NA	NA	NA	NA	NA	NA	NA	NA	NA	NA	NA	NA	NA	NA	NA	NA	NA	NA	NA	NA
TLN1_chr9_35712834_35713043_35712004_35712124_35713195_35713298	NA	NA	NA	NA	NA	NA	NA	NA	NA	NA	NA	NA	NA	NA	NA	NA	NA	NA	NA	NA	NA	NA	NA	NA	NA	NA	NA	NA	NA	NA	NA	NA	NA	NA	NA	NA	1	1	1	1	1	0.995	1	1	1	1	1	1	1	1	1	1	1	0.994	1	1	1	1	0.994	1	1	1	1
TLN1_chr9_35712834_35713043_35712004_35712124_35713952_35714081	NA	NA	NA	NA	NA	NA	NA	NA	NA	NA	NA	NA	NA	NA	NA	NA	NA	NA	NA	NA	NA	NA	NA	NA	NA	NA	NA	NA	NA	NA	NA	NA	NA	NA	NA	NA	NA	NA	NA	NA	NA	NA	NA	NA	NA	NA	NA	NA	NA	NA	NA	NA	NA	NA	NA	NA	NA	1	0.99	1	1	1	1
TLN1_chr9_35713195_35713298_35712004_35712124_35713952_35714081	NA	NA	NA	NA	NA	NA	NA	NA	NA	NA	NA	NA	NA	NA	NA	NA	NA	NA	NA	NA	NA	NA	NA	NA	NA	NA	NA	NA	NA	NA	NA	NA	NA	NA	NA	NA	NA	NA	NA	NA	NA	NA	NA	NA	NA	NA	NA	NA	NA	NA	NA	NA	NA	NA	1	1	1	1	0.983	1	1	1	1
TLN1_chr9_35713195_35713298_35712834_35713043_35713952_35714081	NA	NA	NA	NA	NA	NA	NA	NA	NA	NA	NA	NA	NA	NA	NA	NA	NA	NA	NA	NA	NA	NA	NA	NA	NA	NA	NA	NA	NA	NA	NA	NA	NA	NA	NA	NA	NA	NA	NA	NA	NA	NA	NA	NA	NA	NA	NA	NA	NA	NA	NA	NA	NA	NA	1	1	1	1	1	1	1	1	0.991
TLN1_chr9_35714238_35714373_35713952_35714081_35714573_35714687	1	1	1	1	0.984	1	1	1	1	NA	NA	NA	NA	NA	NA	NA	NA	NA	NA	NA	NA	NA	NA	NA	NA	NA	NA	NA	NA	NA	NA	NA	NA	NA	NA	NA	NA	NA	NA	NA	NA	NA	NA	NA	NA	NA	NA	NA	NA	NA	NA	NA	NA	NA	NA	NA	NA	NA	NA	NA	NA	NA	NA
TLN1_chr9_35714573_35714687_35714238_35714373_35714759_35714876	NA	NA	NA	NA	NA	NA	NA	NA	NA	NA	NA	NA	NA	NA	NA	NA	NA	NA	1	1	1	1	1	0.99	1	1	1	NA	NA	NA	NA	NA	NA	NA	NA	NA	NA	NA	NA	NA	NA	NA	NA	NA	NA	NA	NA	NA	NA	NA	NA	NA	NA	NA	NA	NA	NA	NA	NA	NA	NA	NA	NA
TLN1_chr9_35716389_35716556_35715058_35715187_35717145_35717440	1	1	1	1	0.985	1	1	1	1	1	0.994	1	1	1	1	1	1	1	1	1	1	1	1	0.988	1	1	1	1	0.994	1	1	1	1	1	1	1	0.994	1	1	1	1	1	1	1	1	1	0.994	1	1	1	1	1	1	1	NA	NA	NA	NA	NA	NA	NA	NA	NA
TLN1_chr9_35717145_35717440_35715058_35715187_35717618_35717786	NA	NA	NA	NA	NA	NA	NA	NA	NA	NA	NA	NA	NA	NA	NA	NA	NA	NA	NA	NA	NA	NA	NA	NA	NA	NA	NA	NA	NA	NA	NA	NA	NA	NA	NA	NA	1	1	1	1	1	0.988	NA	NA	NA	0.992	1	1	1	1	0.987	1	1	1	NA	NA	NA	NA	NA	NA	NA	NA	NA
TLN1_chr9_35718205_35718406_35717618_35717786_35718811_35718910	NA	NA	NA	NA	NA	NA	NA	NA	NA	0.005	0.009	0	0	0.009	0.023	0.008	0.004	0.009	NA	NA	NA	NA	NA	NA	NA	NA	NA	NA	NA	NA	NA	NA	NA	NA	NA	NA	NA	NA	NA	NA	NA	NA	NA	NA	NA	NA	NA	NA	NA	NA	NA	NA	NA	NA	NA	NA	NA	NA	NA	NA	NA	NA	NA
TLN1_chr9_35718355_35718406_35717618_35717786_35718811_35718910	0.015	0.014	0	0.041	0.016	0	0.01	0.01	0.02	0.027	0.018	0.016	0.009	0.024	0.029	0.03	0.032	0.017	0	0	0	0.008	0.01	0.009	0.047	0.022	0.01	0.021	0.015	0.016	0	0.024	0.011	0.02	0.024	0.087	0.007	0.017	0.007	0.017	0.009	0	0.038	0.032	0.018	0.024	0.028	0	0	0.03	0.022	0.079	0.011	0	0.033	0.03	0.018	0.008	0.021	0.012	0.081	0.057	0
TLN1_chr9_35718811_35718910_35717618_35717786_35719073_35719282	1	1	1	1	1	1	0.987	1	1	NA	NA	NA	NA	NA	NA	NA	NA	NA	NA	NA	NA	NA	NA	NA	NA	NA	NA	NA	NA	NA	NA	NA	NA	NA	NA	NA	NA	NA	NA	NA	NA	NA	NA	NA	NA	NA	NA	NA	NA	NA	NA	NA	NA	NA	NA	NA	NA	NA	NA	NA	NA	NA	NA
TLN1_chr9_35722854_35722921_35722118_35722223_35723951_35724079	NA	NA	NA	NA	NA	NA	NA	NA	NA	NA	NA	NA	NA	NA	NA	NA	NA	NA	1	1	1	0.972	1	0.973	1	1	0.97	NA	NA	NA	NA	NA	NA	NA	NA	NA	NA	NA	NA	NA	NA	NA	NA	NA	NA	0.98	0.98	1	0.978	1	0.954	1	0.973	1	NA	NA	NA	NA	NA	NA	NA	NA	NA
TLN1_chr9_35722860_35722921_35722118_35722223_35723951_35724079	1	1	0.979	1	1	1	1	1	1	1	1	0.99	1	1	0.987	0.981	1	1	1	1	1	0.986	1	0.988	1	1	0.988	1	0.989	1	0.987	0.989	0.986	0.987	0.987	0.989	0.991	1	0.991	0.983	1	1	0.981	1	0.988	0.992	0.99	1	0.99	1	0.988	1	0.988	1	1	1	1	1	1	0.912	0.985	0.987	0.981
TLN1_chr9_35722860_35722992_35722118_35722223_35723951_35724079	NA	NA	NA	NA	NA	NA	NA	NA	NA	NA	NA	NA	NA	NA	NA	NA	NA	NA	NA	NA	NA	NA	NA	NA	NA	NA	NA	1	0.96	1	0.944	0.966	0.954	0.95	0.954	0.96	NA	NA	NA	NA	NA	NA	NA	NA	NA	NA	NA	NA	NA	NA	NA	NA	NA	NA	NA	NA	NA	NA	NA	NA	NA	NA	NA
TLN1_chr9_35723012_35723435_35722860_35722921_35723951_35724079	NA	NA	NA	NA	NA	NA	NA	NA	NA	NA	NA	NA	NA	NA	NA	NA	NA	NA	NA	NA	NA	NA	NA	NA	NA	NA	NA	NA	NA	NA	NA	NA	NA	NA	NA	NA	NA	NA	NA	NA	NA	NA	NA	NA	NA	NA	NA	NA	NA	NA	NA	NA	NA	NA	0	0	0	0	0	0	0	0.006	0
TLN1_chr9_35725564_35725727_35725223_35725321_35732074_35732104	NA	NA	NA	NA	NA	NA	NA	NA	NA	NA	NA	NA	NA	NA	NA	NA	NA	NA	1	1	1	1	0.979	1	1	1	1	NA	NA	NA	NA	NA	NA	NA	NA	NA	1	1	1	1	0.967	1	1	1	1	NA	NA	NA	NA	NA	NA	NA	NA	NA	NA	NA	NA	NA	NA	NA	NA	NA	NA
TLN1_chr9_35726375_35726534_35725564_35725727_35732074_35732195	0.085	0.034	0.026	0	0	0	0.095	0	0	0.018	0.029	0.05	0.026	0.045	0	0.013	0.144	0	0.027	0	0	0.029	0	0	0	0	0.04	0	0	0.013	0.029	0.027	0	0	0.149	0.026	0	0	0	0	0.021	0	0.026	0.095	0.065	0	0.015	0.012	0	0	0.024	0.012	0	0	0.046	0.024	0.035	0	0.017	0.021	0	0	0.077
TLN2_chr15_62453444_62453587_62390549_62390685_62589686_62589762	0	0.308	0.308	NA	0	NA	0.069	1	0	NA	0	0	0	0	NA	0	0.308	0.151	0	1	0.69	0	NA	0	0	0.182	1	0.308	NA	0	NA	NA	0	0.308	0.1	1	0.308	0	0	0	0.182	0	NA	1	0.308	NA	0.308	0.572	NA	NA	1	NA	NA	NA	0	0	0.308	1	0.308	0	0.471	0.471	NA
TLN2_chr15_62453444_62453741_62390549_62390685_62589686_62589762	0	0	0.218	NA	0	NA	0	NA	0	NA	0	0	0	0	NA	0	0.218	0.053	0.218	NA	0.456	0	NA	0	0	0.122	1	0	1	0	NA	NA	0	0	0.122	1	0.218	0	0.218	0	0	0	NA	1	0.218	NA	0.218	0.456	NA	NA	NA	NA	0.218	NA	0	0	0.358	1	0.218	0	0.358	0.218	NA
TLN2_chr15_62536592_62536758_62390549_62390685_62589686_62589762	NA	NA	NA	NA	NA	NA	NA	NA	NA	NA	NA	NA	NA	NA	NA	NA	NA	NA	NA	NA	NA	NA	NA	NA	NA	NA	NA	NA	NA	NA	NA	NA	NA	NA	NA	NA	0	0	0	0.076	0	0	1	NA	0	NA	NA	NA	NA	NA	NA	NA	NA	NA	NA	NA	NA	NA	NA	NA	NA	NA	NA
TLN2_chr15_62618350_62618450_62589686_62589762_62647274_62647446	NA	NA	NA	NA	NA	NA	NA	NA	NA	NA	NA	NA	NA	NA	NA	NA	NA	NA	NA	NA	NA	NA	NA	NA	NA	NA	NA	NA	NA	NA	NA	NA	NA	NA	NA	NA	0.211	1	0.348	0	NA	0.211	1	0	0.211	NA	NA	NA	NA	NA	NA	NA	NA	NA	NA	NA	NA	NA	NA	NA	NA	NA	NA
TLN2_chr15_62618350_62618475_62589686_62589762_62647274_62647446	0.418	0.59	0.193	0.418	0.545	1	0.193	0.324	0.706	1	0.324	0.489	0.324	1	1	1	0.489	1	0.193	1	0.12	0.489	0.418	0.264	0.657	0	1	0.418	0.375	1	1	0.59	1	0.545	1	0.489	0.626	1	0.545	0.489	1	0.193	1	0.489	0.489	1	0.77	1	0.418	0.324	0.324	0	0.657	1	0.77	0.59	0.545	1	0.59	0.59	1	0	1
TLN2_chr15_62618354_62618450_62589686_62589762_62647274_62647446	NA	NA	NA	NA	NA	NA	NA	NA	NA	NA	NA	NA	NA	NA	NA	NA	NA	NA	NA	NA	NA	NA	NA	NA	NA	NA	NA	NA	NA	NA	NA	NA	NA	NA	NA	NA	0	1	0	0	NA	0	NA	0	0	NA	NA	NA	NA	NA	NA	NA	NA	NA	NA	NA	NA	NA	NA	NA	NA	NA	NA
TLN2_chr15_62618354_62618475_62589686_62589762_62647274_62647446	NA	NA	NA	NA	NA	NA	NA	NA	NA	NA	NA	NA	NA	NA	NA	NA	NA	NA	NA	NA	NA	NA	NA	NA	NA	NA	NA	NA	NA	NA	NA	NA	NA	NA	NA	NA	0.594	1	0.196	0.494	1	0	NA	0.494	0.422	NA	NA	NA	NA	NA	NA	NA	NA	NA	NA	NA	NA	NA	NA	NA	NA	NA	NA
TLN2_chr15_62647274_62647446_62618350_62618475_62650083_62650181	NA	NA	NA	NA	NA	NA	NA	NA	NA	NA	NA	NA	NA	NA	NA	NA	NA	NA	NA	NA	NA	NA	NA	NA	NA	NA	NA	NA	NA	NA	NA	NA	NA	NA	NA	NA	0.865	1	1	1	1	1	1	1	1	NA	NA	NA	NA	NA	NA	NA	NA	NA	NA	NA	NA	NA	NA	NA	NA	NA	NA
TLN2_chr15_62655943_62656086_62653161_62653314_62657770_62657898	1	1	1	1	1	1	0.877	1	1	NA	NA	NA	NA	NA	NA	NA	NA	NA	NA	NA	NA	NA	NA	NA	NA	NA	NA	NA	NA	NA	NA	NA	NA	NA	NA	NA	1	0.87	1	1	1	1	1	1	1	NA	NA	NA	NA	NA	NA	NA	NA	NA	NA	NA	NA	NA	NA	NA	NA	NA	NA
TLN2_chr15_62686640_62686796_62675216_62675321_62692839_62692941	NA	NA	NA	NA	NA	NA	NA	NA	NA	1	0.914	1	1	1	1	1	1	1	1	1	1	0.89	1	1	1	1	1	NA	NA	NA	NA	NA	NA	NA	NA	NA	NA	NA	NA	NA	NA	NA	NA	NA	NA	NA	NA	NA	NA	NA	NA	NA	NA	NA	NA	NA	NA	NA	NA	NA	NA	NA	NA
TLN2_chr15_62692839_62692941_62686640_62686796_62694315_62694392	NA	NA	NA	NA	NA	NA	NA	NA	NA	NA	NA	NA	NA	NA	NA	NA	NA	NA	NA	NA	NA	NA	NA	NA	NA	NA	NA	NA	NA	NA	NA	NA	NA	NA	NA	NA	0.665	1	1	1	1	1	1	1	1	1	1	1	0.854	1	1	1	0.873	1	NA	NA	NA	NA	NA	NA	NA	NA	NA
TLN2_chr15_62716959_62717113_62716330_62716459_62717575_62717689	NA	NA	NA	NA	NA	NA	NA	NA	NA	0.034	0	0	0	0.051	0	NA	NA	NA	NA	NA	NA	NA	NA	NA	NA	NA	NA	NA	NA	NA	NA	NA	NA	NA	NA	NA	NA	NA	NA	NA	NA	NA	NA	NA	NA	NA	NA	NA	NA	NA	NA	NA	NA	NA	NA	NA	NA	NA	NA	NA	NA	NA	NA
TLN2_chr15_62719766_62719880_62717575_62717689_62722352_62722487	NA	NA	NA	NA	NA	NA	NA	NA	NA	0.751	0.601	1	0.751	1	1	1	1	1	1	1	1	1	1	1	1	1	0.715	NA	NA	NA	NA	NA	NA	NA	NA	NA	NA	NA	NA	NA	NA	NA	NA	NA	NA	NA	NA	NA	NA	NA	NA	NA	NA	NA	1	1	1	1	1	1	0.751	1	0.601
TLN2_chr15_62719766_62719880_62717575_62717689_62724975_62725104	NA	NA	NA	NA	NA	NA	NA	NA	NA	1	0.501	1	1	0.819	1	1	1	1	1	1	1	0.715	1	1	1	1	1	NA	NA	NA	NA	NA	NA	NA	NA	NA	NA	NA	NA	NA	NA	NA	NA	NA	NA	NA	NA	NA	NA	NA	NA	NA	NA	NA	NA	NA	NA	NA	NA	NA	NA	NA	NA
TLN2_chr15_62722352_62722487_62717575_62717689_62724975_62725104	NA	NA	NA	NA	NA	NA	NA	NA	NA	1	0.648	1	1	0.58	1	1	1	1	NA	NA	NA	0.58	1	1	1	1	1	NA	NA	NA	NA	NA	NA	NA	NA	NA	NA	NA	NA	NA	NA	NA	NA	NA	NA	NA	NA	NA	NA	NA	NA	NA	NA	NA	NA	NA	NA	NA	NA	NA	NA	NA	NA
TLN2_chr15_62722352_62722487_62719766_62719880_62724975_62725104	0.697	1	1	1	1	1	0.648	1	1	1	1	1	1	0.58	1	1	1	1	1	1	1	1	1	0.847	1	1	0.821	0.674	1	1	1	1	0.408	1	1	1	1	1	1	1	1	0.648	1	1	0.58	0.873	0.734	1	1	1	1	1	1	1	1	1	1	1	1	1	1	0.408	1
TLN2_chr15_62724975_62725104_62722352_62722487_62727086_62727189	NA	NA	NA	NA	NA	NA	NA	NA	NA	1	1	1	1	1	1	1	1	0.883	NA	NA	NA	NA	NA	NA	NA	NA	NA	NA	NA	NA	NA	NA	NA	NA	NA	NA	NA	NA	NA	NA	NA	NA	NA	NA	NA	NA	NA	NA	NA	NA	NA	NA	NA	NA	NA	NA	NA	NA	NA	NA	NA	NA	NA
TLN2_chr15_62748350_62748444_62740444_62740769_62750401_62750491	NA	NA	NA	NA	NA	NA	NA	NA	NA	NA	NA	NA	NA	NA	NA	NA	NA	NA	NA	NA	NA	NA	NA	NA	NA	NA	NA	1	1	1	1	0.733	1	1	1	1	NA	NA	NA	NA	NA	NA	NA	NA	NA	NA	NA	NA	NA	NA	NA	NA	NA	NA	1	1	1	0.832	1	1	1	1	1
TLN2_chr15_62766320_62766422_62763562_62763695_62770963_62771134	1	1	1	1	1	1	1	0.841	1	NA	NA	NA	NA	NA	NA	NA	NA	NA	NA	NA	NA	NA	NA	NA	NA	NA	NA	NA	NA	NA	NA	NA	NA	NA	NA	NA	NA	NA	NA	NA	NA	NA	NA	NA	NA	NA	NA	NA	NA	NA	NA	NA	NA	NA	NA	NA	NA	NA	NA	NA	NA	NA	NA
TLN2_chr15_62766320_62766800_62763225_62763695_62770963_62771134	1	1	1	1	1	1	1	0.537	1	NA	NA	NA	NA	NA	NA	NA	NA	NA	NA	NA	NA	NA	NA	NA	NA	NA	NA	NA	NA	NA	NA	NA	NA	NA	NA	NA	NA	NA	NA	NA	NA	NA	NA	NA	NA	NA	NA	NA	NA	NA	NA	NA	NA	NA	NA	NA	NA	NA	NA	NA	NA	NA	NA
TLN2_chr15_62766597_62766800_62766320_62766422_62770963_62771134	0.041	0	0	0	0.027	0	0	0.067	0.025	0.134	0.064	0.018	0	0	0	0.02	0.032	0.024	0.035	0	0.015	0	0	0	0.057	0.025	0.029	0	0.022	0.043	0.094	0	0.062	0	0	0	0.032	0	0	0.043	0	0	0	0.102	0.153	NA	NA	NA	NA	NA	NA	NA	NA	NA	NA	NA	NA	NA	NA	NA	NA	NA	NA
TLN2_chr15_62766694_62766800_62766320_62766422_62770963_62771134	NA	NA	NA	NA	NA	NA	NA	NA	NA	0.182	0.061	0.025	0	0	0	0.055	0.045	0	NA	NA	NA	NA	NA	NA	NA	NA	NA	NA	NA	NA	NA	NA	NA	NA	NA	NA	NA	NA	NA	NA	NA	NA	NA	NA	NA	NA	NA	NA	NA	NA	NA	NA	NA	NA	NA	NA	NA	NA	NA	NA	NA	NA	NA
TLN2_chr15_62776763_62776910_62770963_62771134_62781139_62781241	NA	NA	NA	NA	NA	NA	NA	NA	NA	1	1	0.932	1	1	1	1	1	1	1	1	1	1	1	0.968	1	1	1	1	0.934	1	1	1	1	1	1	1	NA	NA	NA	NA	NA	NA	NA	NA	NA	NA	NA	NA	NA	NA	NA	NA	NA	NA	NA	NA	NA	NA	NA	NA	NA	NA	NA
TLN2_chr15_62783770_62783890_62781139_62781241_62792640_62792787	1	1	1	1	1	1	1	0.849	1	NA	NA	NA	NA	NA	NA	NA	NA	NA	NA	NA	NA	NA	NA	NA	NA	NA	NA	NA	NA	NA	NA	NA	NA	NA	NA	NA	NA	NA	NA	NA	NA	NA	NA	NA	NA	NA	NA	NA	NA	NA	NA	NA	NA	NA	NA	NA	NA	NA	NA	NA	NA	NA	NA
TLN2_chr15_62809924_62810032_62805599_62805785_62819515_62819621	NA	NA	NA	NA	NA	NA	NA	NA	NA	NA	NA	NA	NA	NA	NA	NA	NA	NA	1	1	1	1	1	1	0.878	1	1	NA	NA	NA	NA	NA	NA	NA	NA	NA	NA	NA	NA	NA	NA	NA	NA	NA	NA	NA	NA	NA	NA	NA	NA	NA	NA	NA	NA	NA	NA	NA	NA	NA	NA	NA	NA
TLN2_chr15_62835890_62836073_62835644_62835799_62838855_62838981	NA	NA	NA	NA	NA	NA	NA	NA	NA	NA	NA	NA	NA	NA	NA	NA	NA	NA	NA	NA	NA	NA	NA	NA	NA	NA	NA	NA	NA	NA	NA	NA	NA	NA	NA	NA	1	1	1	1	1	0.848	1	1	1	NA	NA	NA	NA	NA	NA	NA	NA	NA	NA	NA	NA	NA	NA	NA	NA	NA	NA
TLN2_chr15_62835890_62836118_62835736_62835799_62838855_62838981	NA	NA	NA	NA	NA	NA	NA	NA	NA	NA	NA	NA	NA	NA	NA	NA	NA	NA	NA	NA	NA	NA	NA	NA	NA	NA	NA	NA	NA	NA	NA	NA	NA	NA	NA	NA	1	1	1	1	1	0.701	1	1	1	NA	NA	NA	NA	NA	NA	NA	NA	NA	NA	NA	NA	NA	NA	NA	NA	NA	NA
TLR1_chr4_38800856_38800948_38796254_38798898_38804305_38804376	NA	NA	NA	NA	NA	NA	NA	NA	NA	NA	NA	NA	NA	NA	NA	NA	NA	NA	NA	NA	NA	NA	0	NA	1	NA	1	NA	NA	NA	NA	NA	NA	NA	NA	NA	NA	NA	NA	NA	NA	NA	NA	NA	NA	NA	NA	NA	NA	NA	NA	NA	NA	NA	NA	NA	NA	NA	NA	NA	NA	NA	NA
TLR1_chr4_38804305_38804382_38798560_38798898_38804753_38804787	NA	NA	NA	NA	NA	NA	NA	NA	NA	NA	NA	NA	NA	NA	NA	NA	NA	NA	NA	NA	NA	NA	NA	NA	NA	NA	NA	NA	NA	NA	NA	NA	NA	NA	NA	NA	NA	NA	NA	NA	NA	NA	NA	NA	NA	0	NA	1	1	NA	1	NA	NA	0	NA	NA	NA	NA	NA	NA	NA	NA	NA
TLR1_chr4_38804305_38804382_38800471_38800948_38804753_38804787	NA	NA	NA	NA	NA	NA	NA	NA	NA	0	0	NA	NA	1	1	0	NA	NA	NA	NA	NA	NA	NA	NA	NA	NA	NA	1	NA	0.375	1	1	NA	NA	NA	NA	NA	1	1	NA	NA	NA	1	1	0.545	NA	NA	NA	NA	NA	NA	NA	NA	NA	NA	NA	NA	NA	NA	NA	NA	NA	NA
TLR1_chr4_38804305_38804453_38798560_38798898_38804753_38804916	NA	NA	NA	NA	NA	NA	NA	NA	NA	NA	NA	NA	NA	NA	NA	NA	NA	NA	NA	NA	NA	NA	NA	NA	NA	NA	NA	NA	NA	NA	NA	NA	NA	NA	NA	NA	NA	NA	NA	NA	NA	NA	NA	NA	NA	0	NA	NA	1	NA	NA	NA	NA	0	NA	NA	NA	NA	NA	NA	NA	NA	NA
TLR4_chr9_117708562_117708729_117704402_117704565_117712388_117715775	1	1	0.71	0	1	0.29	1	0.55	0.671	0.671	NA	0.62	0.214	0.12	0.169	0.352	1	0.803	1	0.38	1	1	0.29	NA	1	1	1	1	1	NA	0.322	0.338	1	0.71	1	NA	1	1	1	0.169	0.671	0.38	NA	0.214	0.449	0.449	1	1	1	0.29	0.29	NA	0.449	1	1	1	1	0.521	0.234	1	1	1	1
TLR4_chr9_117708562_117708760_117704402_117704565_117712388_117724735	1	1	0.424	0.109	NA	0.109	1	0	0.424	NA	NA	NA	NA	NA	NA	NA	NA	NA	NA	NA	NA	NA	NA	NA	NA	NA	NA	NA	NA	NA	NA	NA	NA	NA	NA	NA	NA	NA	NA	NA	NA	NA	NA	NA	NA	NA	NA	NA	NA	NA	NA	NA	NA	NA	NA	NA	NA	NA	NA	NA	NA	NA	NA
TLR5_chr1_223134681_223134864_223132474_223132639_223141647_223141763	NA	NA	NA	NA	NA	NA	NA	NA	NA	NA	NA	NA	NA	NA	NA	NA	NA	NA	NA	NA	NA	NA	NA	NA	NA	NA	NA	NA	NA	NA	NA	NA	NA	NA	NA	NA	NA	NA	NA	NA	NA	NA	NA	NA	NA	0	NA	NA	NA	NA	1	NA	NA	NA	NA	NA	NA	NA	NA	NA	NA	NA	NA
TLR6_chr4_38843638_38843791_38826601_38829537_38845829_38845922	NA	NA	NA	NA	NA	NA	NA	NA	NA	NA	NA	NA	NA	NA	NA	NA	NA	NA	NA	NA	NA	NA	NA	NA	NA	NA	NA	NA	NA	NA	NA	NA	NA	NA	NA	NA	NA	NA	NA	NA	NA	NA	NA	NA	NA	NA	NA	NA	NA	NA	NA	NA	NA	NA	NA	0	NA	NA	NA	NA	0	NA	0.3
TLR6_chr4_38843638_38843791_38826601_38829537_38845829_38846085	NA	NA	NA	NA	NA	NA	NA	NA	NA	NA	NA	NA	NA	NA	NA	NA	NA	NA	NA	NA	NA	NA	NA	NA	NA	NA	NA	NA	NA	NA	NA	NA	NA	NA	NA	NA	NA	NA	NA	NA	NA	NA	NA	NA	NA	0.462	NA	NA	NA	NA	NA	1	NA	0	NA	NA	NA	NA	NA	NA	NA	NA	NA
TLR6_chr4_38843638_38843791_38826601_38829537_38856760_38856817	NA	1	0	NA	0	0	NA	0	0.177	0	0	0.3	0.097	0	NA	0	0	0	0	0	NA	0	NA	0	0	1	1	NA	0	0	1	0	0.222	0	NA	NA	NA	0	0	0	0	0.462	1	0	0.3	0.177	0	NA	0.3	0	0.177	0.3	NA	0	0	0	0	NA	0.563	0.462	0	0	0
TLR6_chr4_38845829_38845918_38826601_38829537_38856760_38856817	NA	NA	NA	NA	NA	NA	NA	NA	NA	0	0	0.361	0	0.124	NA	0.053	0	0	NA	NA	NA	NA	NA	NA	NA	NA	NA	NA	NA	NA	NA	NA	NA	NA	NA	NA	NA	NA	NA	NA	NA	NA	NA	NA	NA	NA	NA	NA	NA	NA	NA	NA	NA	NA	NA	NA	NA	NA	NA	NA	NA	NA	NA
TLR6_chr4_38845829_38845922_38826601_38829537_38856760_38856817	NA	NA	NA	NA	NA	NA	NA	NA	NA	NA	NA	NA	NA	NA	NA	NA	NA	NA	NA	NA	NA	NA	NA	NA	NA	NA	NA	NA	NA	NA	NA	NA	NA	NA	NA	NA	NA	0	0	0	0	0	1	0.356	0	NA	NA	NA	NA	NA	NA	NA	NA	NA	0	0.217	0.356	NA	0	0.624	0.356	0	0.217
TLR6_chr4_38845829_38846085_38826601_38829537_38856760_38856817	NA	NA	NA	NA	NA	NA	NA	NA	NA	NA	NA	NA	NA	NA	NA	NA	NA	NA	0	0	NA	0	NA	0	0	1	NA	NA	NA	NA	NA	NA	NA	NA	NA	NA	NA	NA	NA	NA	NA	NA	NA	NA	NA	0.134	0	NA	0	0.237	0.134	0.237	NA	0.554	NA	NA	NA	NA	NA	NA	NA	NA	NA
TLR6_chr4_38845829_38846085_38843638_38843791_38856760_38856817	NA	NA	NA	NA	NA	NA	NA	NA	NA	NA	NA	NA	NA	NA	NA	NA	NA	NA	NA	NA	NA	NA	NA	NA	NA	NA	NA	NA	NA	NA	NA	NA	NA	NA	NA	NA	NA	NA	NA	NA	NA	NA	NA	NA	NA	0.383	NA	NA	NA	NA	NA	1	NA	NA	NA	NA	NA	NA	NA	NA	NA	NA	NA
TM2D1_chr1_61683416_61683546_61681045_61681350_61694696_61694770	1	1	1	1	1	1	0.982	1	1	NA	NA	NA	NA	NA	NA	NA	NA	NA	1	1	0.989	1	1	1	1	1	1	NA	NA	NA	NA	NA	NA	NA	NA	NA	1	1	1	0.992	1	1	1	1	1	NA	NA	NA	NA	NA	NA	NA	NA	NA	NA	NA	NA	NA	NA	NA	NA	NA	NA
TM2D1_chr1_61686537_61686895_61683496_61683546_61694696_61694770	NA	NA	NA	NA	NA	NA	NA	NA	NA	0	0.002	0.003	0	0.013	0.02	0.005	0	0	NA	NA	NA	NA	NA	NA	NA	NA	NA	NA	NA	NA	NA	NA	NA	NA	NA	NA	NA	NA	NA	NA	NA	NA	NA	NA	NA	NA	NA	NA	NA	NA	NA	NA	NA	NA	NA	NA	NA	NA	NA	NA	NA	NA	NA
TM2D1_chr1_61686537_61686919_61683496_61683546_61694696_61694770	NA	NA	NA	NA	NA	NA	NA	NA	NA	0	0	0	0	0	0	0.002	0	0.005	NA	NA	NA	NA	NA	NA	NA	NA	NA	NA	NA	NA	NA	NA	NA	NA	NA	NA	NA	NA	NA	NA	NA	NA	NA	NA	NA	NA	NA	NA	NA	NA	NA	NA	NA	NA	NA	NA	NA	NA	NA	NA	NA	NA	NA
TM2D1_chr1_61686537_61686921_61683496_61683546_61694696_61694770	NA	NA	NA	NA	NA	NA	NA	NA	NA	0.027	0.048	0.061	0.055	0.082	0.065	0.047	0.038	0.058	NA	NA	NA	NA	NA	NA	NA	NA	NA	NA	NA	NA	NA	NA	NA	NA	NA	NA	NA	NA	NA	NA	NA	NA	NA	NA	NA	NA	NA	NA	NA	NA	NA	NA	NA	NA	NA	NA	NA	NA	NA	NA	NA	NA	NA
TM2D1_chr1_61686537_61686921_61683496_61683546_61700933_61701025	NA	NA	NA	NA	NA	NA	NA	NA	NA	1	0.675	1	0.35	1	0.535	1	1	1	NA	NA	NA	NA	NA	NA	NA	NA	NA	NA	NA	NA	NA	NA	NA	NA	NA	NA	NA	NA	NA	NA	NA	NA	NA	NA	NA	NA	NA	NA	NA	NA	NA	NA	NA	NA	NA	NA	NA	NA	NA	NA	NA	NA	NA
TM2D1_chr1_61686791_61686859_61683451_61683546_61694696_61694770	NA	NA	NA	NA	NA	NA	NA	NA	NA	NA	NA	NA	NA	NA	NA	NA	NA	NA	NA	NA	NA	NA	NA	NA	NA	NA	NA	0.142	0.117	0.095	0.111	0.145	0.127	0.115	0.141	0.11	NA	NA	NA	NA	NA	NA	NA	NA	NA	NA	NA	NA	NA	NA	NA	NA	NA	NA	0.098	0.07	0.139	0.145	0.166	0.161	0.143	0.141	0.162
TM2D1_chr1_61686791_61686895_61683496_61683546_61694696_61694770	0.192	0.096	0.109	0.208	0.178	0.184	0.226	0.146	0.116	0.129	0.177	0.201	0.16	0.259	0.226	0.154	0.133	0.109	0.119	0.117	0.132	0.147	0.079	0.176	0.125	0.199	0.146	0.144	0.12	0.13	0.107	0.161	0.147	0.172	0.138	0.138	0.166	0.106	0.091	0.144	0.173	0.18	0.176	0.137	0.21	0.079	0.115	0.131	0.217	0.094	0.167	0.111	0.093	0.186	0.125	0.072	0.165	0.159	0.184	0.184	0.167	0.142	0.186
TM2D1_chr1_61686791_61686915_61681244_61681350_61694696_61694770	NA	NA	1	1	NA	1	0.194	NA	1	NA	NA	NA	NA	NA	NA	NA	NA	NA	NA	NA	NA	NA	NA	NA	NA	NA	NA	NA	NA	NA	NA	NA	NA	NA	NA	NA	NA	NA	NA	NA	NA	NA	NA	NA	NA	NA	NA	NA	NA	NA	NA	NA	NA	NA	NA	NA	NA	NA	NA	NA	NA	NA	NA
TM2D1_chr1_61686791_61686915_61683451_61683546_61694696_61694770	0.188	0.119	0.116	0.258	0.194	0.223	0.248	0.149	0.157	NA	NA	NA	NA	NA	NA	NA	NA	NA	0.144	0.122	0.162	0.164	0.097	0.2	0.141	0.198	0.153	NA	NA	NA	NA	NA	NA	NA	NA	NA	NA	NA	NA	NA	NA	NA	NA	NA	NA	0.087	0.122	0.151	0.219	0.144	0.178	0.131	0.108	0.181	NA	NA	NA	NA	NA	NA	NA	NA	NA
TM2D1_chr1_61686791_61686915_61683451_61683546_61700933_61701025	1	1	0.867	0.949	0.957	1	0.919	0.783	1	NA	NA	NA	NA	NA	NA	NA	NA	NA	NA	NA	NA	NA	NA	NA	NA	NA	NA	0.955	1	0.92	1	0.908	0.947	0.906	0.794	0.945	NA	NA	NA	NA	NA	NA	NA	NA	NA	NA	NA	NA	NA	NA	NA	NA	NA	NA	NA	NA	NA	NA	NA	NA	NA	NA	NA
TM2D1_chr1_61686791_61686919_61681244_61681350_61694696_61694770	NA	NA	NA	NA	NA	NA	NA	NA	NA	NA	NA	NA	NA	NA	NA	NA	NA	NA	NA	NA	NA	NA	NA	NA	NA	NA	NA	NA	NA	NA	NA	NA	NA	NA	NA	NA	1	1	NA	0	NA	NA	1	NA	1	NA	NA	NA	NA	NA	NA	NA	NA	NA	NA	NA	NA	NA	NA	NA	NA	NA	NA
TM2D1_chr1_61686791_61686919_61683451_61683546_61694696_61694770	NA	NA	NA	NA	NA	NA	NA	NA	NA	0.138	0.159	0.206	0.179	0.259	0.217	0.16	0.141	0.135	0.142	0.12	0.16	0.162	0.096	0.203	0.139	0.191	0.151	NA	NA	NA	NA	NA	NA	NA	NA	NA	0.174	0.106	0.106	0.146	0.173	0.18	0.178	0.154	0.22	0.086	0.12	0.149	0.216	0.142	0.175	0.124	0.107	0.182	0.149	0.098	0.168	0.169	0.194	0.182	0.173	0.154	0.187
TM2D1_chr1_61686791_61686921_61681244_61681350_61694696_61694770	1	1	1	1	1	1	0.817	1	1	NA	NA	NA	NA	NA	NA	NA	NA	NA	NA	NA	NA	NA	NA	NA	NA	NA	NA	NA	NA	NA	NA	NA	NA	NA	NA	NA	1	1	1	0.876	1	1	1	1	1	NA	NA	NA	NA	NA	NA	NA	NA	NA	NA	NA	NA	NA	NA	NA	NA	NA	NA
TM2D1_chr1_61686791_61686921_61683451_61683546_61694696_61694770	0.235	0.165	0.163	0.307	0.234	0.277	0.307	0.22	0.233	0.178	0.225	0.28	0.251	0.345	0.294	0.222	0.196	0.212	0.174	0.169	0.223	0.225	0.181	0.258	0.217	0.247	0.219	0.237	0.169	0.197	0.203	0.218	0.226	0.229	0.218	0.187	0.233	0.166	0.148	0.195	0.258	0.251	0.248	0.218	0.271	0.133	0.188	0.191	0.235	0.224	0.215	0.197	0.143	0.223	0.245	0.147	0.198	0.205	0.226	0.251	0.233	0.228	0.252
TM2D1_chr1_61686791_61686921_61683451_61683546_61700933_61701025	1	1	0.886	0.951	0.961	1	0.93	0.824	1	1	0.958	1	0.885	1	0.956	1	1	1	0.939	1	0.927	0.887	0.934	0.889	1	0.798	0.948	NA	NA	NA	NA	NA	NA	NA	NA	NA	0.894	1	0.927	0.951	0.821	0.812	0.871	1	0.962	0.894	0.891	0.92	1	0.912	0.953	0.854	0.819	0.949	0.784	0.936	0.957	1	0.924	0.958	1	0.738	0.91
TM2D1_chr1_61686791_61687147_61681244_61681350_61694696_61694770	1	1	1	1	1	1	0.461	1	1	NA	NA	NA	NA	NA	NA	NA	NA	NA	NA	NA	NA	NA	NA	NA	NA	NA	NA	NA	NA	NA	NA	NA	NA	NA	NA	NA	1	1	1	0.328	1	1	1	1	1	NA	NA	NA	NA	NA	NA	NA	NA	NA	NA	NA	NA	NA	NA	NA	NA	NA	NA
TM2D1_chr1_61686791_61687147_61683451_61683546_61694696_61694770	0.113	0.066	0.073	0.156	0.123	0.134	0.158	0.111	0.098	0.084	0.107	0.145	0.112	0.171	0.136	0.097	0.086	0.086	NA	NA	NA	NA	NA	NA	NA	NA	NA	NA	NA	NA	NA	NA	NA	NA	NA	NA	0.109	0.068	0.062	0.085	0.112	0.118	0.112	0.095	0.151	0.049	0.081	0.097	0.127	0.086	0.106	0.077	0.073	0.103	0.083	0.065	0.1	0.099	0.115	0.109	0.103	0.091	0.119
TM2D1_chr1_61692062_61692163_61686791_61686921_61694696_61694770	NA	NA	NA	NA	NA	NA	NA	NA	NA	NA	NA	NA	NA	NA	NA	NA	NA	NA	NA	NA	NA	NA	NA	NA	NA	NA	NA	NA	NA	NA	NA	NA	NA	NA	NA	NA	NA	NA	NA	0	0.025	0	0.066	0	0	NA	NA	NA	NA	NA	NA	NA	NA	NA	NA	NA	NA	NA	NA	NA	NA	NA	NA
TM2D1_chr1_61692066_61692163_61683496_61683546_61694696_61694770	NA	NA	NA	NA	NA	NA	NA	NA	NA	NA	NA	NA	NA	NA	NA	NA	NA	NA	NA	NA	NA	NA	NA	NA	NA	NA	NA	NA	NA	NA	NA	NA	NA	NA	NA	NA	0	0	0	0	0.006	0.013	0	0	0	NA	NA	NA	NA	NA	NA	NA	NA	NA	NA	NA	NA	NA	NA	NA	NA	NA	NA
TM2D1_chr1_61694696_61694759_61683271_61683546_61700933_61701025	1	1	0.939	0.944	0.965	1	0.917	0.846	1	NA	NA	NA	NA	NA	NA	NA	NA	NA	NA	NA	NA	NA	NA	NA	NA	NA	NA	NA	NA	NA	NA	NA	NA	NA	NA	NA	NA	NA	NA	NA	NA	NA	NA	NA	NA	NA	NA	NA	NA	NA	NA	NA	NA	NA	NA	NA	NA	NA	NA	NA	NA	NA	NA
TM2D1_chr1_61694696_61694759_61686791_61686921_61700933_61701025	1	1	0.564	NA	0.392	1	0.177	1	0.618	NA	NA	NA	NA	NA	NA	NA	NA	NA	NA	NA	NA	NA	NA	NA	NA	NA	NA	NA	NA	NA	NA	NA	NA	NA	NA	NA	NA	NA	NA	NA	NA	NA	NA	NA	NA	NA	NA	NA	NA	NA	NA	NA	NA	NA	NA	NA	NA	NA	NA	NA	NA	NA	NA
TM2D1_chr1_61694696_61694769_61683271_61683546_61700933_61701025	NA	NA	NA	NA	NA	NA	NA	NA	NA	1	0.973	1	0.922	1	0.963	1	1	1	NA	NA	NA	NA	NA	NA	NA	NA	NA	NA	NA	NA	NA	NA	NA	NA	NA	NA	NA	NA	NA	NA	NA	NA	NA	NA	NA	NA	NA	NA	NA	NA	NA	NA	NA	NA	NA	NA	NA	NA	NA	NA	NA	NA	NA
TM2D1_chr1_61694696_61694769_61686791_61686921_61700933_61701025	NA	NA	NA	NA	NA	NA	NA	NA	NA	1	1	0.754	0.754	1	0.38	0.682	1	1	NA	NA	NA	NA	NA	NA	NA	NA	NA	NA	NA	NA	NA	NA	NA	NA	NA	NA	NA	NA	NA	NA	NA	NA	NA	NA	NA	NA	NA	NA	NA	NA	NA	NA	NA	NA	NA	NA	NA	NA	NA	NA	NA	NA	NA
TM2D1_chr1_61694696_61694770_61683271_61683546_61700933_61701025	1	1	0.984	0.989	0.991	1	0.98	0.961	1	1	0.992	1	0.973	1	0.993	1	1	1	0.991	1	0.988	0.978	0.99	0.974	1	0.957	0.99	0.994	1	0.991	1	0.985	0.991	0.983	0.962	0.99	0.982	1	0.991	0.99	0.955	0.963	0.969	1	0.991	0.99	0.985	0.985	1	0.987	0.992	0.977	0.975	0.991	0.96	0.992	0.991	1	0.984	0.991	1	0.957	0.981
TM2D1_chr1_61694696_61694770_61683271_61683546_61709328_61709418	NA	NA	NA	NA	NA	NA	NA	NA	NA	NA	NA	NA	NA	NA	NA	NA	NA	NA	NA	NA	NA	NA	NA	NA	NA	NA	NA	NA	NA	NA	NA	NA	NA	NA	NA	NA	NA	NA	NA	NA	NA	NA	NA	NA	NA	NA	NA	NA	NA	NA	NA	NA	NA	NA	0.969	1	1	1	1	1	1	1	1
TM2D1_chr1_61694696_61694770_61686791_61686915_61700933_61701025	1	1	1	1	1	1	1	0.981	1	NA	NA	NA	NA	NA	NA	NA	NA	NA	NA	NA	NA	NA	NA	NA	NA	NA	NA	NA	NA	NA	NA	NA	NA	NA	NA	NA	NA	NA	NA	NA	NA	NA	NA	NA	NA	NA	NA	NA	NA	NA	NA	NA	NA	NA	NA	NA	NA	NA	NA	NA	NA	NA	NA
TM2D1_chr1_61694696_61694770_61686791_61686921_61700933_61701025	1	1	0.986	1	0.984	1	0.953	1	0.969	1	1	0.988	0.969	1	0.99	0.977	1	1	1	1	1	1	1	0.979	1	1	0.983	NA	NA	NA	NA	NA	NA	NA	NA	NA	1	1	1	0.929	0.984	1	0.981	1	1	1	1	1	1	1	0.988	0.945	0.985	1	0.984	1	0.984	0.987	1	0.985	1	1	1
TM2D1_chr1_61700274_61700350_61694697_61694770_61700933_61701025	NA	NA	NA	NA	NA	NA	NA	NA	NA	NA	NA	NA	NA	NA	NA	NA	NA	NA	NA	NA	NA	NA	NA	NA	NA	NA	NA	NA	NA	NA	NA	NA	NA	NA	NA	NA	0	0	0.005	NA	NA	NA	0	0	0.005	NA	NA	NA	NA	NA	NA	NA	NA	NA	NA	NA	NA	NA	NA	NA	NA	NA	NA
TM2D1_chr1_61700274_61700365_61694697_61694770_61700933_61701025	NA	NA	NA	NA	NA	NA	NA	NA	NA	0.003	0.004	0	0	0	0	0	0.005	0	NA	NA	NA	NA	NA	NA	NA	NA	NA	NA	NA	NA	NA	NA	NA	NA	NA	NA	NA	NA	NA	0.005	0.005	0	0	0	0.004	NA	NA	NA	NA	NA	NA	NA	NA	NA	NA	NA	NA	NA	NA	NA	NA	NA	NA
TM2D1_chr1_61700933_61701025_61683271_61683546_61709328_61709418	1	1	1	0.979	0.982	1	1	1	1	NA	NA	NA	NA	NA	NA	NA	NA	NA	NA	NA	NA	NA	NA	NA	NA	NA	NA	NA	NA	NA	NA	NA	NA	NA	NA	NA	NA	NA	NA	NA	NA	NA	NA	NA	NA	NA	NA	NA	NA	NA	NA	NA	NA	NA	0.978	1	1	1	1	1	1	1	1
TM2D1_chr1_61700933_61701025_61694153_61694770_61709328_61709418	NA	NA	NA	NA	NA	NA	NA	NA	NA	NA	NA	NA	NA	NA	NA	NA	NA	NA	1	0.991	1	1	0.982	1	0.99	1	1	1	0.99	1	1	1	1	1	1	1	1	1	1	1	1	0.993	1	1	1	1	1	0.993	1	1	0.977	1	0.992	1	1	0.975	1	1	1	1	1	1	1
TM2D1_chr1_61700933_61701042_61694153_61694770_61709328_61709437	NA	NA	NA	NA	NA	NA	NA	NA	NA	NA	NA	NA	NA	NA	NA	NA	NA	NA	NA	NA	NA	NA	NA	NA	NA	NA	NA	1	0.981	1	1	1	1	1	1	1	NA	NA	NA	NA	NA	NA	NA	NA	NA	NA	NA	NA	NA	NA	NA	NA	NA	NA	NA	NA	NA	NA	NA	NA	NA	NA	NA
TM2D1_chr1_61704004_61704213_61700933_61701025_61709328_61709437	0.007	0	0.003	0.013	0.007	0	0	0	0	0	0	0	0.007	0	0.008	0.015	0.013	0.004	0	0	0	0.013	0	0	0.031	0	0.005	0.003	0	0.005	0	0.012	0	0.004	0	0	0	0	0	0.003	0.007	0	0	0.003	0.004	0	0	0.004	0	0	0.006	0.005	0	0.004	NA	NA	NA	NA	NA	NA	NA	NA	NA
TM2D1_chr1_61704088_61704213_61700933_61701025_61709328_61709437	0	0	0.004	0.012	0	0	NA	NA	NA	0	0	0	0.01	0	0.006	0.025	0.018	0.005	NA	NA	NA	NA	NA	NA	NA	NA	NA	NA	NA	NA	NA	NA	NA	NA	NA	NA	0	0	0	0.004	0	0	0	0	0.012	NA	NA	NA	NA	NA	NA	NA	NA	NA	NA	NA	NA	NA	NA	NA	NA	NA	NA
TM2D1_chr1_61709328_61709422_61694153_61694770_61723712_61723786	NA	NA	NA	NA	NA	NA	NA	NA	NA	NA	NA	NA	NA	NA	NA	NA	NA	NA	NA	NA	NA	NA	NA	NA	NA	NA	NA	NA	NA	NA	NA	NA	NA	NA	NA	NA	NA	NA	NA	NA	NA	NA	NA	NA	NA	NA	NA	NA	0	1	1	1	1	NA	NA	NA	NA	NA	NA	NA	NA	NA	NA
TM2D1_chr1_61709328_61709422_61700933_61701025_61724901_61725144	NA	NA	NA	NA	NA	NA	NA	NA	NA	1	1	1	1	0.977	1	1	1	1	NA	NA	NA	NA	NA	NA	NA	NA	NA	NA	NA	NA	NA	NA	NA	NA	NA	NA	NA	NA	NA	NA	NA	NA	NA	NA	NA	NA	NA	NA	NA	NA	NA	NA	NA	NA	NA	NA	NA	NA	NA	NA	NA	NA	NA
TM2D1_chr1_61709328_61709437_61683416_61683546_61724919_61725050	NA	NA	NA	NA	NA	NA	NA	NA	NA	NA	NA	NA	NA	NA	NA	NA	NA	NA	NA	NA	NA	NA	NA	NA	NA	NA	NA	NA	NA	NA	NA	NA	NA	NA	NA	NA	NA	NA	NA	NA	NA	NA	NA	NA	NA	NA	NA	NA	NA	NA	NA	NA	NA	NA	1	1	1	NA	NA	NA	1	0.507	1
TM2D1_chr1_61709328_61709437_61694153_61694770_61723712_61723772	NA	NA	NA	NA	NA	NA	NA	NA	NA	NA	NA	NA	NA	NA	NA	NA	NA	NA	NA	NA	NA	NA	NA	NA	NA	NA	NA	1	1	1	NA	NA	NA	1	0.981	1	NA	NA	NA	NA	NA	NA	NA	NA	NA	1	1	1	0.982	1	1	1	1	1	NA	NA	NA	NA	NA	NA	NA	NA	NA
TM2D1_chr1_61709328_61709437_61700933_61701025_61724901_61725113	1	1	0.968	1	1	1	1	1	1	1	1	1	1	0.977	1	1	1	1	NA	NA	NA	NA	NA	NA	NA	NA	NA	0.984	1	1	1	1	1	1	1	1	NA	NA	NA	NA	NA	NA	NA	NA	NA	NA	NA	NA	NA	NA	NA	NA	NA	NA	NA	NA	NA	NA	NA	NA	NA	NA	NA
TM2D1_chr1_61709328_61709437_61700933_61701025_61724919_61725050	1	0.984	1	0.957	1	1	0.98	1	1	NA	NA	NA	NA	NA	NA	NA	NA	NA	NA	NA	NA	NA	NA	NA	NA	NA	NA	NA	NA	NA	NA	NA	NA	NA	NA	NA	NA	NA	NA	NA	NA	NA	NA	NA	NA	NA	NA	NA	NA	NA	NA	NA	NA	NA	NA	NA	NA	NA	NA	NA	NA	NA	NA
TM2D1_chr1_61709407_61709437_61683496_61683546_61723712_61723772	NA	NA	NA	NA	NA	NA	NA	NA	NA	NA	NA	NA	NA	NA	NA	NA	NA	NA	NA	NA	NA	0.966	1	1	1	1	1	NA	NA	NA	NA	NA	NA	NA	NA	NA	NA	NA	NA	NA	NA	NA	NA	NA	NA	NA	NA	NA	NA	NA	NA	NA	NA	NA	NA	NA	NA	NA	NA	NA	NA	NA	NA
TM2D1_chr1_61721105_61721223_61709328_61709437_61723712_61723786	NA	NA	NA	NA	NA	NA	NA	NA	NA	NA	NA	NA	NA	NA	NA	NA	NA	NA	0	0	0	0.008	0	0	0	0	0	NA	NA	NA	NA	NA	NA	NA	NA	NA	NA	NA	NA	NA	NA	NA	NA	NA	NA	NA	NA	NA	NA	NA	NA	NA	NA	NA	0	0.003	0.003	0	0	0.003	0	0.004	0.004
TM2D1_chr1_61721105_61721227_61709328_61709437_61723712_61723786	NA	NA	NA	NA	NA	NA	NA	NA	NA	0.006	0	0	0	0.005	0.003	0.011	0	0	NA	NA	NA	NA	NA	NA	NA	NA	NA	NA	NA	NA	NA	NA	NA	NA	NA	NA	0	0.004	0	0	0	0	0.013	0	0.008	0	0.003	0.003	0	0	0	0.004	0.003	0	0	0.003	0.003	0.003	0	0.003	0	0.004	0
TM2D1_chr1_61723712_61723772_61683416_61683546_61724919_61725067	NA	NA	NA	NA	NA	NA	NA	NA	NA	NA	NA	NA	NA	NA	NA	NA	NA	NA	NA	NA	NA	1	1	1	1	0	1	NA	NA	NA	NA	NA	NA	NA	NA	NA	NA	NA	NA	NA	NA	NA	NA	NA	NA	NA	NA	NA	NA	NA	NA	NA	NA	NA	NA	NA	NA	NA	NA	NA	NA	NA	NA
TM2D1_chr1_61723712_61723772_61709328_61709437_61724287_61724425	0.955	1	0.983	1	1	1	0.957	0.939	0.983	1	0.967	1	1	1	1	0.945	0.969	1	1	1	1	0.957	0.974	0.969	0.976	1	1	NA	NA	NA	NA	NA	NA	NA	NA	NA	1	1	1	1	1	1	1	1	0.971	1	0.982	0.979	1	1	0.974	1	1	1	0.917	0.945	1	1	0.977	1	1	1	1
TM2D1_chr1_61723712_61723772_61709328_61709437_61724901_61725144	1	0.955	0.983	0.936	0.978	0.978	0.849	0.973	0.897	0.912	0.952	0.969	0.98	1	0.978	0.933	0.947	0.934	1	0.942	1	0.958	1	0.943	0.957	1	0.943	0.984	1	1	0.951	0.984	0.98	0.919	0.974	0.98	0.937	0.932	0.934	0.981	0.929	0.912	0.958	0.894	0.9	1	0.983	0.927	0.972	1	0.913	1	0.96	1	1	0.946	0.921	0.971	0.957	0.962	0.95	0.902	1
TM2D1_chr1_61723712_61723772_61709328_61709437_61724919_61725067	0.954	1	1	0.947	1	1	0.979	0.863	0.968	0.943	0.983	0.967	0.978	0.911	1	0.964	1	0.929	1	0.978	1	0.913	0.975	0.972	0.976	1	0.967	1	0.949	1	1	0.983	0.955	0.98	0.971	1	1	1	1	0.98	0.979	1	0.958	0.983	1	0.91	0.948	1	1	0.97	1	1	1	0.977	1	0.981	1	0.953	0.957	1	0.95	0.95	0.971
TM2D1_chr1_61723712_61724004_61709328_61709437_61724287_61724425	NA	NA	NA	NA	NA	NA	NA	NA	NA	NA	NA	NA	NA	NA	NA	NA	NA	NA	NA	NA	NA	NA	NA	NA	NA	NA	NA	NA	NA	NA	NA	NA	NA	NA	NA	NA	NA	NA	NA	NA	NA	NA	NA	NA	NA	1	0.97	0.968	1	1	0.959	1	1	1	NA	NA	NA	NA	NA	NA	NA	NA	NA
TM2D1_chr1_61723712_61724004_61709328_61709437_61724919_61725067	0.934	1	1	0.91	1	1	0.962	0.8	0.941	NA	NA	NA	NA	NA	NA	NA	NA	NA	NA	NA	NA	NA	NA	NA	NA	NA	NA	NA	NA	NA	NA	NA	NA	NA	NA	NA	NA	NA	NA	NA	NA	NA	NA	NA	NA	NA	NA	NA	NA	NA	NA	NA	NA	NA	NA	NA	NA	NA	NA	NA	NA	NA	NA
TM2D1_chr1_61723712_61724031_61709328_61709437_61724287_61724425	0.93	1	0.969	1	1	1	0.922	0.904	0.968	1	0.943	1	1	1	1	0.904	0.955	1	NA	NA	NA	NA	NA	NA	NA	NA	NA	NA	NA	NA	NA	NA	NA	NA	NA	NA	NA	NA	NA	NA	NA	NA	NA	NA	NA	1	0.968	0.965	1	1	0.957	1	1	1	NA	NA	NA	NA	NA	NA	NA	NA	NA
TM2D1_chr1_61723712_61724031_61709328_61709437_61724901_61725144	NA	NA	NA	NA	NA	NA	NA	NA	NA	NA	NA	NA	NA	NA	NA	NA	NA	NA	1	0.901	1	0.918	1	0.901	0.918	1	0.895	0.968	1	1	0.904	0.968	0.961	0.855	0.947	0.968	0.901	0.877	0.889	0.965	0.867	0.859	0.928	0.796	0.82	NA	NA	NA	NA	NA	NA	NA	NA	NA	1	0.902	0.86	0.945	0.928	0.935	0.918	0.838	1
TM2D1_chr1_61723712_61724031_61709328_61709437_61724919_61725067	NA	NA	NA	NA	NA	NA	NA	NA	NA	0.903	0.971	0.941	0.963	0.854	1	0.934	1	0.879	NA	NA	NA	NA	NA	NA	NA	NA	NA	NA	NA	NA	NA	NA	NA	NA	NA	NA	NA	NA	NA	NA	NA	NA	NA	NA	NA	0.867	0.91	1	1	0.947	1	1	1	0.961	NA	NA	NA	NA	NA	NA	NA	NA	NA
TM2D1_chr1_61723869_61724004_61709328_61709437_61724919_61725067	0	NA	1	NA	NA	NA	0	0	0.187	NA	NA	NA	NA	NA	NA	NA	NA	NA	NA	NA	NA	NA	NA	NA	NA	NA	NA	NA	NA	NA	NA	NA	NA	NA	NA	NA	NA	NA	NA	NA	NA	NA	NA	NA	NA	NA	NA	NA	NA	NA	NA	NA	NA	NA	NA	NA	NA	NA	NA	NA	NA	NA	NA
TM2D1_chr1_61723869_61724031_61709328_61709437_61724287_61724425	0	1	0	NA	NA	NA	0	0	0.293	NA	NA	NA	NA	NA	NA	NA	NA	NA	NA	NA	NA	NA	NA	NA	NA	NA	NA	NA	NA	NA	NA	NA	NA	NA	NA	NA	NA	NA	NA	NA	NA	NA	NA	NA	NA	NA	NA	NA	NA	NA	NA	NA	NA	NA	NA	NA	NA	NA	NA	NA	NA	NA	NA
TM2D1_chr1_61723869_61724031_61709328_61709437_61724901_61725144	NA	NA	NA	NA	NA	NA	NA	NA	NA	NA	NA	NA	NA	NA	NA	NA	NA	NA	NA	0	NA	0	1	0	0.293	NA	0	0.454	1	1	0	0	0	0.077	0	0	NA	NA	NA	NA	NA	NA	NA	NA	NA	NA	NA	NA	NA	NA	NA	NA	NA	NA	NA	0.122	0.094	0	0	0.172	0	0.172	NA
TM2D1_chr1_61724287_61724425_61709328_61709437_61724901_61725113	1	0.614	0.476	0.102	0.312	0.312	0.168	0.645	0.206	0.083	0.312	0.185	0.577	NA	0	0.362	0.476	0	NA	0	NA	0.405	1	0.476	0.476	1	0.476	0.732	1	NA	0.233	0.476	0	0.154	0	0.312	0.233	0.476	0.132	0.577	0.254	0.083	0.532	0.369	0.312	NA	0.312	0.254	0.312	1	0.102	1	0.185	1	1	0.577	0.254	0.476	0.532	0.532	0.312	0.102	1
TM2D1_chr1_61724287_61724425_61709328_61709437_61724919_61725050	0.405	1	1	0.233	NA	1	0.577	0.312	0.476	0.132	0.694	0.185	0.694	0	NA	0.405	1	0	NA	0	NA	0.312	0.312	0.577	0.476	1	0.476	1	0.312	1	NA	0.694	0	0.312	0	1	1	1	1	0.577	0.577	1	0.476	0.732	1	0.233	0.132	1	1	0.405	1	1	1	0	1	0.833	1	0.377	0.614	1	0.312	0.185	0.312
TM2D1_chr1_61724287_61724425_61723712_61723772_61724901_61725113	0.476	0.405	0.102	0.202	0.214	0.132	0.11	0.132	0.312	0.185	0.275	0.312	0.12	0.07	0	0.199	0.206	0.083	0.185	0.048	0	0.275	0.154	0.377	0.214	0.163	0.233	0.312	0.154	0	0.285	0.241	0.146	0.102	0	1	0.431	0.645	0.043	0.312	0.185	0.377	0.245	0.625	0.245	0.185	0	0.185	0.132	0.645	0.102	0.185	0.312	0.185	0.233	0.455	0.267	0.261	0.377	0.625	0.577	0.377	0.185
TM2D1_chr1_61724287_61724425_61723712_61723772_61724919_61725050	1	0.784	0.476	0.577	0.312	0.312	0.233	0.476	0.577	0.476	0.443	1	0.694	0.083	0	0.206	0.233	0.154	0.083	0.185	0	1	0.132	0.214	0.312	0.476	0.377	0.476	0.476	0.132	0.532	0.694	1	0.312	0	0.233	0.732	0.645	1	0.577	1	0.312	0.206	0.645	0.312	0.577	0	0.233	0.312	0.275	0.476	0.476	0.476	0	0.312	0.496	0.312	1	0.577	0.522	0.577	0.267	1
TM2D1_chr1_61724287_61724425_61723712_61724031_61724901_61725113	NA	NA	NA	NA	NA	NA	NA	NA	NA	NA	NA	NA	NA	NA	NA	NA	NA	NA	NA	NA	NA	NA	NA	NA	NA	NA	NA	1	0.476	NA	1	1	1	0.476	NA	1	NA	NA	NA	NA	NA	NA	NA	NA	NA	NA	NA	NA	NA	NA	NA	NA	NA	NA	NA	NA	NA	NA	NA	NA	NA	NA	NA
TM2D1_chr1_61724287_61724425_61723712_61724031_61724919_61725050	NA	NA	NA	NA	NA	NA	NA	NA	NA	NA	NA	NA	1	1	NA	NA	0.132	NA	NA	NA	NA	NA	NA	NA	NA	NA	NA	NA	NA	NA	NA	NA	NA	NA	NA	NA	NA	NA	NA	NA	NA	NA	NA	NA	NA	1	NA	1	0.476	1	1	1	1	NA	NA	NA	NA	NA	NA	NA	NA	NA	NA
TM2D1_chr1_61724287_61724429_61709328_61709437_61724901_61725144	1	0.573	0.472	0.101	0	0.309	0.13	0.691	0.204	NA	NA	NA	NA	NA	NA	NA	NA	NA	NA	NA	NA	NA	NA	NA	NA	NA	NA	0.309	1	NA	0	0.472	0.309	0.082	0	0.309	NA	NA	NA	NA	NA	NA	NA	NA	NA	NA	NA	NA	NA	NA	NA	NA	NA	NA	1	0.621	0.183	0.472	0.528	0.528	0.309	0.101	1
TM2D1_chr1_61724287_61724429_61709328_61709437_61724919_61725067	NA	NA	NA	NA	NA	NA	NA	NA	NA	0.13	0.573	0.183	0.573	0	NA	0.472	1	0	NA	NA	NA	NA	NA	NA	NA	NA	NA	NA	NA	NA	NA	NA	NA	NA	NA	NA	1	1	1	0.573	0.472	1	0.472	0.729	1	NA	NA	NA	NA	NA	NA	NA	NA	NA	1	0.801	1	0.374	0.573	1	0.309	0.183	0.309
TM2D1_chr1_61724287_61724429_61723712_61723772_61724901_61725144	0.573	0.374	0.101	0.199	0.152	0.13	0.075	0.166	0.309	NA	NA	NA	NA	NA	NA	NA	NA	NA	NA	NA	NA	NA	NA	NA	NA	NA	NA	0.166	0.152	0	0.219	0.239	0.183	0.069	0	1	NA	NA	NA	NA	NA	NA	NA	NA	NA	NA	NA	NA	NA	NA	NA	NA	NA	NA	0.13	0.492	0.212	0.258	0.374	0.621	0.573	0.374	0.183
TM2D1_chr1_61724287_61724429_61723712_61723772_61724919_61725067	NA	NA	NA	NA	NA	NA	NA	NA	NA	0.472	0.359	1	0.573	0.082	0	0.242	0.23	0.152	NA	NA	NA	NA	NA	NA	NA	NA	NA	NA	NA	NA	NA	NA	NA	NA	NA	NA	0.691	0.642	1	0.573	1	0.309	0.204	0.642	0.309	NA	NA	NA	NA	NA	NA	NA	NA	NA	0.183	0.451	0.309	1	0.528	0.496	0.573	0.264	1
TM2D2_chr8_38993544_38993648_38988807_38991545_38995317_38995794	NA	NA	NA	NA	NA	NA	NA	NA	NA	NA	NA	NA	NA	NA	NA	NA	NA	NA	NA	NA	NA	NA	NA	NA	NA	NA	NA	NA	NA	NA	NA	NA	NA	NA	NA	NA	1	1	1	1	1	0.98	1	1	1	NA	NA	NA	NA	NA	NA	NA	NA	NA	NA	NA	NA	NA	NA	NA	NA	NA	NA
TM2D2_chr8_38993544_38993655_38988807_38991545_38995317_38995794	NA	NA	NA	1	1	1	0.978	1	1	NA	NA	NA	NA	NA	NA	NA	NA	NA	NA	NA	NA	NA	NA	NA	NA	NA	NA	NA	NA	NA	NA	NA	NA	NA	NA	NA	NA	NA	NA	NA	NA	NA	NA	NA	NA	NA	NA	NA	NA	NA	NA	NA	NA	NA	NA	NA	NA	NA	NA	NA	NA	NA	NA
TM2D2_chr8_38993544_38993660_38988807_38991545_38995317_38995405	1	1	1	1	1	1	0.987	1	1	1	1	1	1	0.995	1	1	1	1	1	1	1	1	0.986	1	1	1	1	NA	NA	NA	NA	NA	NA	NA	NA	NA	1	1	1	1	1	0.992	1	1	1	1	1	1	1	1	1	0.991	1	1	NA	NA	NA	NA	NA	NA	NA	NA	NA
TM2D2_chr8_38993544_38993667_38988807_38991545_38995317_38995794	NA	NA	NA	NA	NA	NA	NA	NA	NA	1	1	1	1	0.989	1	1	1	1	NA	NA	NA	NA	NA	NA	NA	NA	NA	NA	NA	NA	NA	NA	NA	NA	NA	NA	NA	NA	NA	NA	NA	NA	NA	NA	NA	NA	NA	NA	NA	NA	NA	NA	NA	NA	NA	NA	NA	NA	NA	NA	NA	NA	NA
TM2D3_chr15_101626447_101626563_101621643_101621755_101632942_101633026	NA	NA	NA	NA	NA	NA	NA	NA	NA	NA	NA	NA	NA	NA	NA	NA	NA	NA	NA	NA	NA	NA	NA	NA	NA	NA	NA	NA	NA	NA	NA	NA	NA	NA	NA	NA	NA	NA	NA	NA	NA	1	0	NA	0	NA	NA	NA	NA	NA	NA	NA	NA	NA	NA	NA	NA	NA	NA	NA	NA	NA	NA
TM2D3_chr15_101642347_101642644_101632976_101633728_101645086_101645162	NA	NA	NA	NA	NA	NA	NA	NA	NA	NA	NA	NA	NA	NA	NA	NA	NA	NA	NA	NA	NA	NA	NA	NA	NA	NA	NA	NA	NA	NA	NA	NA	NA	NA	NA	NA	NA	NA	NA	NA	NA	NA	NA	NA	NA	NA	NA	NA	NA	NA	NA	NA	NA	NA	0.834	0.841	0.862	0.933	0.941	0.949	0.916	0.841	0.691
TM2D3_chr15_101642409_101642644_101632976_101633728_101645086_101645162	NA	NA	NA	NA	NA	NA	NA	NA	NA	0.958	0.917	0.826	1	0.948	1	1	0.631	0.883	NA	NA	NA	NA	NA	NA	NA	NA	NA	0.965	0.846	0.783	1	1	0.935	1	1	0.951	0.817	0.848	0.818	1	0.96	0.965	0.672	0.767	0.605	NA	NA	NA	NA	NA	NA	NA	NA	NA	NA	NA	NA	NA	NA	NA	NA	NA	NA
TM2D3_chr15_101642409_101642765_101632976_101633728_101645086_101646422	NA	NA	NA	NA	NA	NA	NA	NA	NA	NA	NA	NA	NA	NA	NA	NA	NA	NA	NA	NA	NA	NA	NA	NA	NA	NA	NA	NA	NA	NA	NA	NA	NA	NA	NA	NA	NA	NA	NA	NA	0	0.196	0	0.047	0	NA	NA	NA	NA	NA	NA	NA	NA	NA	NA	NA	NA	NA	NA	NA	NA	NA	NA
TM2D3_chr15_101642411_101642644_101632976_101633728_101645086_101645162	NA	NA	NA	NA	NA	NA	NA	NA	NA	NA	NA	NA	NA	NA	NA	NA	NA	NA	NA	NA	NA	NA	NA	NA	NA	NA	NA	NA	NA	NA	NA	NA	NA	NA	NA	NA	NA	NA	NA	NA	NA	NA	NA	NA	NA	NA	NA	NA	NA	NA	NA	NA	NA	NA	0.856	0.864	0.881	0.943	0.95	0.956	0.926	0.863	0.726
TM2D3_chr15_101645666_101646041_101645087_101645162_101646724_101646899	NA	NA	NA	NA	NA	NA	NA	NA	NA	NA	NA	NA	NA	NA	NA	NA	NA	NA	0	0.002	0	NA	NA	NA	0	0	0.003	NA	NA	NA	NA	NA	NA	NA	NA	NA	NA	NA	NA	NA	NA	NA	NA	NA	NA	NA	NA	NA	NA	NA	NA	NA	NA	NA	NA	NA	NA	NA	NA	NA	NA	NA	NA
TM2D3_chr15_101650003_101650157_101646384_101646899_101652270_101652391	0.957	1	1	1	1	0.96	1	0.965	1	NA	NA	NA	NA	NA	NA	NA	NA	NA	1	0.983	0.978	0.983	1	1	1	1	1	NA	NA	NA	NA	NA	NA	NA	NA	NA	1	1	0.981	1	1	1	1	0.96	1	1	1	1	1	1	1	0.962	1	1	NA	NA	NA	NA	NA	NA	NA	NA	NA
TM2D3_chr15_101650003_101650160_101646384_101646899_101652270_101652391	0.966	1	1	1	1	0.967	1	0.973	1	NA	NA	NA	NA	NA	NA	NA	NA	NA	NA	NA	NA	NA	NA	NA	NA	NA	NA	NA	NA	NA	NA	NA	NA	NA	NA	NA	NA	NA	NA	NA	NA	NA	NA	NA	NA	NA	NA	NA	NA	NA	NA	NA	NA	NA	NA	NA	NA	NA	NA	NA	NA	NA	NA
TM2D3_chr15_101650003_101650161_101646384_101646899_101652270_101652376	0.972	1	1	1	1	0.974	1	0.98	1	NA	NA	NA	NA	NA	NA	NA	NA	NA	1	0.989	0.988	0.988	1	1	1	1	1	1	0.987	0.976	1	1	0.989	0.989	0.969	1	1	1	0.987	1	1	1	1	0.976	1	1	1	1	1	1	1	0.977	1	1	1	0.991	1	1	1	1	1	0.99	0.988
TM2D3_chr15_101650003_101650182_101646384_101646899_101652270_101652391	NA	NA	NA	NA	NA	NA	NA	NA	NA	NA	NA	NA	NA	NA	NA	NA	NA	NA	NA	NA	NA	NA	NA	NA	NA	NA	NA	1	0.984	0.968	1	1	0.984	0.984	0.958	1	NA	NA	NA	NA	NA	NA	NA	NA	NA	NA	NA	NA	NA	NA	NA	NA	NA	NA	NA	NA	NA	NA	NA	NA	NA	NA	NA
TM2D3_chr15_101650004_101650161_101646724_101646899_101652270_101652376	NA	NA	NA	NA	NA	NA	NA	NA	NA	NA	NA	NA	NA	NA	NA	NA	NA	NA	NA	NA	NA	NA	NA	NA	NA	NA	NA	NA	NA	NA	NA	NA	NA	NA	NA	NA	NA	NA	NA	NA	NA	NA	NA	NA	NA	NA	NA	NA	NA	NA	NA	NA	NA	NA	1	0.969	1	1	1	1	1	0.961	0.957
TM2D3_chr15_101651202_101651391_101650069_101650161_101651695_101651773	NA	NA	NA	NA	NA	NA	NA	NA	NA	NA	NA	NA	NA	NA	NA	NA	NA	NA	0	0.031	0.01	0.031	0.014	0	0	0	0.026	NA	NA	NA	NA	NA	NA	NA	NA	NA	NA	NA	NA	NA	NA	NA	NA	NA	NA	NA	NA	NA	NA	NA	NA	NA	NA	NA	NA	NA	NA	NA	NA	NA	NA	NA	NA
TM2D3_chr15_101651207_101651391_101650003_101650157_101651695_101651998	NA	NA	NA	NA	NA	NA	NA	NA	NA	NA	NA	NA	NA	NA	NA	NA	NA	NA	NA	NA	NA	NA	NA	NA	NA	NA	NA	1	1	1	NA	NA	NA	0.278	NA	1	NA	NA	NA	NA	NA	NA	NA	NA	NA	NA	NA	NA	NA	NA	NA	NA	NA	NA	NA	NA	NA	NA	NA	NA	NA	NA	NA
TM2D3_chr15_101651207_101651391_101650069_101650161_101651695_101651998	0	0	0.036	0	0.015	0	0.011	0.013	0	0	0	0.015	0.034	0	0.015	0	0.019	0	0	0.011	0	0.032	0.015	0	0	0	0.018	0	0.025	0.021	0	0.009	0.009	0.01	0	0.013	0	0	0.013	0	0.038	0.009	0.01	0	0	0.064	0.025	0.008	0.03	0.057	0	0	0.018	0.01	0	0.007	0.018	0.018	0.007	0	0.027	0	0
TM2D3_chr15_101651695_101651771_101650003_101650161_101652270_101652391	NA	NA	NA	NA	NA	NA	NA	NA	NA	0.249	0.265	0.305	0.231	0.243	0.353	0.208	0.201	0.286	NA	NA	NA	NA	NA	NA	NA	NA	NA	NA	NA	NA	NA	NA	NA	NA	NA	NA	NA	NA	NA	NA	NA	NA	NA	NA	NA	0.192	0.341	0.273	0.318	0.24	0.363	0.25	0.291	0.263	NA	NA	NA	NA	NA	NA	NA	NA	NA
TM2D3_chr15_101651695_101651773_101650003_101650161_101652270_101652381	0.401	0.298	0.407	0.327	0.489	0.385	0.312	0.319	0.341	0.323	0.417	0.467	0.38	0.373	0.498	0.328	0.301	0.417	0.378	0.394	0.417	0.441	0.441	0.386	0.403	0.338	0.447	0.342	0.42	0.42	0.35	0.356	0.365	0.326	0.503	0.368	0.521	0.423	0.385	0.38	0.325	0.423	0.479	0.364	0.373	0.32	0.485	0.391	0.427	0.365	0.54	0.347	0.422	0.36	0.336	0.389	0.421	0.305	0.448	0.293	0.412	0.319	0.346
TM4SF1-AS1_chr3_149384992_149385169_149378218_149378315_149386367_149386581	0	0	0.208	0.136	0	0.703	0	0	0.062	0.165	0	0.136	0	0	0.542	0.047	0.165	0.062	0.371	0.073	0.165	0	0.165	0.116	0.09	0.129	0.283	0.371	0.612	0.053	0.496	0	0.283	0.247	NA	0	0	0.208	0.062	0.116	0	0.165	0.24	0	0.283	0.09	0.09	0.441	0	0.116	0.116	0.073	0.116	0.067	1	0.053	0	0.165	0.116	0	0.208	0	0
TM4SF1-AS1_chr3_149385071_149385169_149378218_149378315_149386367_149386581	0	0	0.153	0.245	0	0.351	0	0.153	0	0.213	0	0.178	0	0	0.519	0.092	0	0.153	0.213	0.097	0	0	0.351	0.153	0.351	0.213	0.351	0.265	0.684	0	0.447	0.519	0.213	0.31	1	0.083	0.168	0.265	0.213	0.265	0	0.213	0.351	0.097	0.519	0.119	0.119	0.351	0	0.153	0.153	0.139	0.083	0.047	1	0.072	0.519	0.213	0	0	0.265	0	0
TM4SF1_chr3_149371686_149371867_149369021_149369880_149375442_149375588	NA	NA	NA	NA	NA	NA	NA	NA	NA	NA	NA	NA	NA	NA	NA	NA	NA	NA	1	1	1	1	1	1	1	1	0.997	NA	NA	NA	NA	NA	NA	NA	NA	NA	NA	NA	NA	NA	NA	NA	NA	NA	NA	1	1	1	1	1	1	1	1	0.999	NA	NA	NA	NA	NA	NA	NA	NA	NA
TM4SF1_chr3_149371686_149371867_149369021_149369880_149375679_149375769	1	1	1	1	1	1	0.997	1	0.998	NA	NA	NA	NA	NA	NA	NA	NA	NA	1	1	1	1	1	1	1	0.999	1	NA	NA	NA	NA	NA	NA	NA	NA	NA	1	1	1	1	1	1	1	0.999	1	1	1	1	1	1	1	1	1	0.998	1	1	1	1	1	1	1	0.999	1
TM4SF1_chr3_149371686_149371889_149369021_149369880_149375442_149375769	NA	NA	NA	NA	NA	NA	NA	NA	NA	NA	NA	NA	NA	NA	NA	NA	NA	NA	NA	NA	NA	1	1	1	1	1	0.995	NA	NA	NA	NA	NA	NA	NA	NA	NA	NA	NA	NA	NA	NA	NA	NA	NA	NA	1	1	1	1	1	1	1	1	0.998	NA	NA	NA	NA	NA	NA	NA	NA	NA
TM4SF1_chr3_149374521_149374565_149371771_149371867_149375442_149375769	NA	NA	NA	NA	NA	NA	NA	NA	NA	0	0	0	0	0	0	0.001	0	0	0	0	0	0	0.001	0	0	0	0	0	0	0	0	0	0.001	0	0	0	0	0	0	0	0	0	0	0	0	0	0	0	0	0	0.003	0	0	0	0	0	0	0	0.001	0	0	0	0
TM4SF1_chr3_149375438_149375548_149371771_149371867_149375679_149375769	NA	NA	NA	NA	NA	NA	NA	NA	NA	NA	NA	NA	NA	NA	NA	NA	NA	NA	NA	NA	NA	NA	NA	NA	NA	NA	NA	NA	NA	NA	NA	NA	NA	NA	NA	NA	NA	NA	NA	NA	NA	NA	NA	NA	NA	NA	NA	NA	NA	NA	NA	NA	NA	NA	0.29	0.146	0.104	0.235	0.697	0.154	0.204	0.093	0.146
TM4SF1_chr3_149375438_149375588_149371771_149371867_149375679_149375769	0.992	0.994	0.992	0.99	0.997	0.993	0.947	0.98	0.989	0.991	0.984	0.99	0.99	0.998	0.995	0.996	0.978	0.995	0.996	0.988	0.983	0.993	0.993	0.982	0.984	0.984	0.976	0.989	0.991	0.995	0.994	0.991	0.99	0.998	0.971	0.985	0.991	0.997	0.981	0.997	0.996	0.994	0.985	0.976	0.986	0.998	0.99	0.985	0.989	0.995	0.987	0.996	0.997	0.968	0.99	0.993	0.98	0.994	0.998	0.988	0.985	0.992	0.977
TM4SF1_chr3_149375438_149375588_149371771_149371867_149377370_149377649	NA	NA	NA	NA	NA	NA	NA	NA	NA	NA	NA	NA	NA	NA	NA	NA	NA	NA	NA	NA	NA	NA	NA	NA	NA	NA	NA	NA	NA	NA	NA	NA	NA	NA	NA	NA	NA	NA	NA	0.997	1	1	1	1	1	NA	NA	NA	NA	NA	NA	NA	NA	NA	NA	NA	NA	NA	NA	NA	NA	NA	NA
TM4SF1_chr3_149375438_149375769_149371771_149371867_149377370_149377649	NA	NA	NA	NA	NA	NA	NA	NA	NA	NA	NA	NA	NA	NA	NA	NA	NA	NA	NA	NA	NA	NA	NA	NA	NA	NA	NA	NA	NA	NA	NA	NA	NA	NA	NA	NA	1	1	1	0.998	1	1	1	1	1	NA	NA	NA	NA	NA	NA	NA	NA	NA	NA	NA	NA	NA	NA	NA	NA	NA	NA
TM4SF1_chr3_149375442_149375548_149369022_149371867_149375679_149375769	NA	NA	NA	NA	NA	NA	NA	NA	NA	NA	NA	NA	NA	NA	NA	NA	NA	NA	NA	NA	NA	NA	NA	NA	NA	NA	NA	NA	NA	NA	NA	NA	NA	NA	NA	NA	NA	NA	NA	NA	NA	NA	NA	NA	NA	NA	NA	NA	NA	NA	NA	NA	NA	NA	0.99	0.993	0.98	0.994	0.998	0.988	0.986	0.993	0.975
TM4SF1_chr3_149375442_149375588_149369021_149369880_149375679_149375769	NA	NA	NA	NA	NA	NA	NA	NA	NA	NA	NA	NA	NA	NA	NA	NA	NA	NA	1	1	1	1	1	1	1	0.999	1	NA	NA	NA	NA	NA	NA	NA	NA	NA	NA	NA	NA	NA	NA	NA	NA	NA	NA	1	1	1	1	1	1	1	1	0.998	NA	NA	NA	NA	NA	NA	NA	NA	NA
TM4SF1_chr3_149375442_149375588_149371686_149371867_149375679_149375769	0.996	0.997	0.996	0.995	0.999	0.996	0.971	0.989	0.994	0.995	0.992	0.995	0.995	0.999	0.997	0.998	0.988	0.998	0.998	0.994	0.99	0.996	0.997	0.991	0.992	0.992	0.987	0.994	0.995	0.998	0.997	0.995	0.995	0.999	0.985	0.992	0.995	0.998	0.99	0.998	0.998	0.996	0.993	0.988	0.993	0.999	0.995	0.991	0.994	0.997	0.993	0.998	0.998	0.982	0.995	0.996	0.989	0.997	0.999	0.994	0.992	0.996	0.987
TM4SF1_chr3_149375442_149375588_149371686_149371867_149377370_149377649	NA	NA	NA	NA	NA	NA	NA	NA	NA	NA	NA	NA	NA	NA	NA	NA	NA	NA	NA	NA	NA	NA	NA	NA	NA	NA	NA	NA	NA	NA	NA	NA	NA	NA	NA	NA	NA	NA	NA	0.999	1	1	1	1	1	NA	NA	NA	NA	NA	NA	NA	NA	NA	NA	NA	NA	NA	NA	NA	NA	NA	NA
TM4SF1_chr3_149375442_149375769_149371771_149371867_149377370_149377649	NA	NA	NA	NA	NA	NA	NA	NA	NA	NA	NA	NA	NA	NA	NA	NA	NA	NA	NA	NA	NA	NA	NA	NA	NA	NA	NA	NA	NA	NA	NA	NA	NA	NA	NA	NA	1	1	1	0.999	1	1	1	1	1	NA	NA	NA	NA	NA	NA	NA	NA	NA	NA	NA	NA	NA	NA	NA	NA	NA	NA
TM4SF1_chr3_149375475_149375588_149371771_149371867_149375679_149375769	0.989	0.992	0.99	0.987	0.997	0.99	0.929	0.971	0.986	NA	NA	NA	NA	NA	NA	NA	NA	NA	NA	NA	NA	NA	NA	NA	NA	NA	NA	NA	NA	NA	NA	NA	NA	NA	NA	NA	NA	NA	NA	NA	NA	NA	NA	NA	NA	0.997	0.987	0.98	0.986	0.993	0.982	0.995	0.996	0.959	NA	NA	NA	NA	NA	NA	NA	NA	NA
TM4SF1_chr3_149375679_149375769_149371686_149371867_149377370_149377649	NA	NA	NA	NA	NA	NA	NA	NA	NA	NA	NA	NA	NA	NA	NA	NA	NA	NA	NA	NA	NA	NA	NA	NA	NA	NA	NA	NA	NA	NA	NA	NA	NA	NA	NA	NA	1	1	1	0.999	1	1	1	1	1	NA	NA	NA	NA	NA	NA	NA	NA	NA	NA	NA	NA	NA	NA	NA	NA	NA	NA
TM4SF1_chr3_149375679_149375769_149375442_149375588_149377370_149377649	NA	NA	NA	NA	NA	NA	NA	NA	NA	NA	NA	NA	NA	NA	NA	NA	NA	NA	NA	NA	NA	NA	NA	NA	NA	NA	NA	NA	NA	NA	NA	NA	NA	NA	NA	NA	1	1	1	1	1	1	1	0.999	1	NA	NA	NA	NA	NA	NA	NA	NA	NA	1	1	1	1	1	1	1	0.999	1
TM4SF1_chr3_149375684_149375769_149375442_149375588_149377370_149377649	NA	NA	NA	NA	NA	NA	NA	NA	NA	NA	NA	NA	NA	NA	NA	NA	NA	NA	NA	NA	NA	NA	NA	NA	NA	NA	NA	NA	NA	NA	NA	NA	NA	NA	NA	NA	NA	NA	NA	NA	NA	NA	NA	NA	NA	NA	NA	NA	NA	NA	NA	NA	NA	NA	NA	NA	NA	1	1	1	1	0.998	1
TM4SF1_chr3_149375693_149375769_149375442_149375588_149377370_149377649	NA	NA	NA	NA	NA	NA	NA	NA	NA	NA	NA	NA	NA	NA	NA	NA	NA	NA	NA	NA	NA	NA	NA	NA	NA	NA	NA	NA	NA	NA	NA	NA	NA	NA	NA	NA	1	1	1	NA	NA	NA	1	0.998	1	NA	NA	NA	NA	NA	NA	NA	NA	NA	NA	NA	NA	NA	NA	NA	NA	NA	NA
TM4SF1_chr3_149376295_149376792_149375679_149375769_149377370_149377692	NA	NA	NA	NA	NA	NA	NA	NA	NA	NA	NA	NA	NA	NA	NA	NA	NA	NA	NA	NA	NA	NA	NA	NA	NA	NA	NA	NA	NA	NA	NA	NA	NA	NA	NA	NA	NA	NA	NA	NA	NA	NA	NA	NA	NA	0	0	0	NA	NA	NA	0	0	0	NA	NA	NA	NA	NA	NA	NA	NA	NA
TM4SF1_chr3_149376638_149376792_149375679_149375769_149377370_149377692	NA	NA	NA	NA	NA	NA	NA	NA	NA	NA	NA	NA	NA	NA	NA	NA	NA	NA	NA	NA	NA	NA	NA	NA	NA	NA	NA	NA	NA	NA	NA	NA	NA	NA	NA	NA	NA	NA	NA	NA	NA	NA	NA	NA	NA	0.001	0	0	0	0	0	NA	NA	NA	NA	NA	NA	NA	NA	NA	NA	NA	NA
TM4SF1_chr3_149376708_149376792_149375679_149375769_149377370_149377692	NA	NA	NA	NA	NA	NA	NA	NA	NA	NA	NA	NA	NA	NA	NA	NA	NA	NA	NA	NA	NA	NA	NA	NA	NA	NA	NA	NA	NA	NA	NA	NA	NA	NA	NA	NA	NA	NA	NA	NA	NA	NA	NA	NA	NA	0.001	0	0	NA	NA	NA	0	0.001	0	NA	NA	NA	NA	NA	NA	NA	NA	NA
TM4SF19-DYNLT2B_chr3_196324270_196324440_196323743_196323997_196326954_196327032	NA	NA	NA	NA	NA	NA	NA	NA	NA	NA	NA	NA	NA	NA	NA	NA	NA	NA	1	1	1	1	1	1	1	0.708	1	NA	NA	NA	NA	NA	NA	NA	NA	NA	NA	NA	NA	NA	NA	NA	NA	NA	NA	1	1	1	1	1	0.84	1	NA	1	NA	NA	NA	NA	NA	NA	NA	NA	NA
TM4SF19-DYNLT2B_chr3_196324270_196324440_196323743_196323997_196338263_196338373	NA	NA	NA	NA	NA	NA	NA	NA	NA	NA	NA	NA	NA	NA	NA	NA	NA	NA	NA	NA	NA	NA	NA	NA	NA	NA	NA	NA	NA	NA	NA	NA	NA	NA	NA	NA	1	0.669	NA	NA	NA	NA	1	1	1	1	1	0.708	1	0.287	1	1	NA	1	NA	NA	NA	NA	NA	NA	NA	NA	NA
TM4SF19-DYNLT2B_chr3_196326954_196327032_196324270_196324491_196327389_196327591	NA	NA	NA	NA	NA	NA	NA	NA	NA	NA	NA	NA	NA	NA	NA	NA	NA	NA	NA	NA	NA	NA	NA	NA	NA	NA	NA	NA	NA	NA	NA	NA	NA	NA	NA	NA	1	1	1	1	NA	NA	1	1	0.373	NA	NA	NA	NA	NA	NA	NA	NA	NA	NA	NA	NA	NA	NA	NA	NA	NA	NA
TM4SF19-DYNLT2B_chr3_196326977_196327032_196324270_196324440_196327389_196327591	NA	NA	NA	NA	NA	NA	NA	NA	NA	NA	NA	NA	NA	NA	NA	NA	NA	NA	NA	NA	NA	NA	NA	NA	NA	NA	NA	NA	NA	NA	NA	NA	NA	NA	NA	NA	NA	NA	NA	NA	NA	NA	NA	NA	NA	NA	NA	NA	NA	NA	0.404	NA	NA	1	NA	NA	NA	NA	NA	NA	NA	NA	NA
TM4SF19-DYNLT2B_chr3_196327389_196327591_196324270_196324440_196338263_196338373	NA	NA	NA	NA	NA	NA	NA	NA	NA	NA	NA	NA	NA	NA	NA	NA	NA	NA	NA	NA	NA	NA	NA	NA	NA	NA	NA	NA	NA	NA	NA	NA	NA	NA	NA	NA	NA	NA	NA	NA	NA	NA	NA	NA	NA	1	1	1	1	1	0.784	1	NA	0.685	NA	NA	NA	NA	NA	NA	NA	NA	NA
TM4SF19_chr3_196324274_196324440_196323743_196323997_196326954_196327032	NA	NA	NA	NA	NA	NA	NA	NA	NA	NA	NA	NA	NA	NA	NA	NA	NA	NA	1	1	1	1	NA	NA	1	0.551	1	NA	NA	NA	NA	NA	NA	NA	NA	NA	NA	NA	NA	NA	NA	NA	NA	NA	NA	1	1	1	1	1	0.786	1	NA	1	NA	NA	NA	NA	NA	NA	NA	NA	NA
TM4SF19_chr3_196324274_196324440_196323743_196323997_196338263_196338388	NA	NA	NA	NA	NA	NA	NA	NA	NA	NA	NA	NA	NA	NA	NA	NA	NA	NA	NA	NA	NA	NA	NA	NA	NA	NA	NA	NA	NA	NA	NA	NA	NA	NA	NA	NA	1	0.45	NA	NA	NA	NA	1	1	1	1	1	0.45	1	0.29	1	NA	NA	1	NA	NA	NA	NA	NA	NA	NA	NA	NA
TM4SF19_chr3_196326954_196327032_196324270_196324440_196327389_196327591	NA	NA	NA	NA	NA	NA	NA	NA	NA	NA	NA	NA	NA	NA	NA	NA	NA	NA	NA	NA	NA	NA	NA	NA	NA	NA	NA	NA	NA	NA	NA	NA	NA	NA	NA	NA	NA	NA	NA	NA	NA	NA	NA	NA	NA	1	NA	1	NA	1	0.641	1	NA	1	NA	NA	NA	NA	NA	NA	NA	NA	NA
TM4SF19_chr3_196327389_196327591_196324270_196324440_196338263_196338388	NA	NA	NA	NA	NA	NA	NA	NA	NA	NA	NA	NA	NA	NA	NA	NA	NA	NA	NA	NA	NA	NA	NA	NA	NA	NA	NA	0.266	1	NA	1	1	1	NA	NA	NA	NA	1	1	1	1	NA	0.592	1	1	1	1	1	NA	NA	NA	1	NA	0.685	NA	1	1	1	0.592	1	1	1	1
TM4SF19_chr3_196327389_196327626_196324270_196324440_196338263_196338503	NA	NA	NA	NA	NA	NA	NA	NA	NA	NA	NA	NA	NA	NA	NA	NA	NA	NA	NA	NA	NA	NA	NA	NA	NA	NA	NA	NA	NA	NA	NA	NA	NA	NA	NA	NA	NA	1	1	NA	1	NA	0.495	1	1	NA	NA	NA	NA	NA	NA	NA	NA	NA	NA	NA	NA	NA	NA	NA	NA	NA	NA
TM7SF2_chr11_65112514_65112711_65111844_65112067_65113219_65113414	NA	NA	NA	NA	NA	NA	NA	NA	NA	NA	NA	NA	NA	NA	NA	NA	NA	NA	1	1	0.875	1	1	0.721	1	1	1	NA	NA	NA	NA	NA	NA	NA	NA	NA	NA	NA	NA	NA	NA	NA	NA	NA	NA	NA	NA	NA	NA	NA	NA	NA	NA	NA	NA	NA	NA	NA	NA	NA	NA	NA	NA
TM7SF2_chr11_65112514_65112711_65111878_65111981_65113368_65113414	NA	NA	NA	NA	NA	NA	NA	NA	NA	1	0.269	1	1	1	NA	1	NA	1	NA	NA	NA	NA	NA	NA	NA	NA	NA	NA	NA	NA	NA	NA	NA	NA	NA	NA	NA	NA	NA	NA	NA	NA	NA	NA	NA	NA	NA	NA	NA	NA	NA	NA	NA	NA	NA	NA	NA	NA	NA	NA	NA	NA	NA
TM7SF2_chr11_65112810_65112865_65112270_65112711_65113219_65113414	NA	NA	NA	NA	NA	NA	NA	NA	NA	NA	NA	NA	NA	NA	NA	NA	NA	NA	NA	NA	NA	NA	NA	NA	NA	NA	NA	NA	NA	NA	NA	NA	NA	NA	NA	NA	1	1	1	1	1	1	1	0.802	1	NA	NA	NA	NA	NA	NA	NA	NA	NA	NA	NA	NA	NA	NA	NA	NA	NA	NA
TM7SF2_chr11_65112810_65112865_65112270_65112711_65113349_65113414	NA	NA	NA	NA	NA	NA	NA	NA	NA	1	1	1	1	0.575	1	1	1	NA	NA	NA	NA	NA	NA	NA	NA	NA	NA	NA	NA	NA	NA	NA	NA	NA	NA	NA	NA	NA	NA	NA	NA	NA	NA	NA	NA	NA	NA	NA	NA	NA	NA	NA	NA	NA	NA	NA	NA	NA	NA	NA	NA	NA	NA
TM7SF2_chr11_65112810_65112894_65112514_65112711_65113219_65113414	NA	NA	NA	NA	NA	NA	NA	NA	NA	NA	NA	NA	NA	NA	NA	NA	NA	NA	NA	NA	NA	NA	NA	NA	NA	NA	NA	NA	NA	NA	NA	NA	NA	NA	NA	NA	1	1	1	1	1	1	1	0.743	1	NA	NA	NA	NA	NA	NA	NA	NA	NA	NA	NA	NA	NA	NA	NA	NA	NA	NA
TM7SF2_chr11_65113219_65113374_65111901_65112865_65113490_65113782	0.561	0.561	1	1	0.299	1	0.299	1	1	NA	NA	NA	NA	NA	NA	NA	NA	NA	NA	NA	NA	NA	NA	NA	NA	NA	NA	0.68	1	1	0.63	0.68	1	1	0.68	1	NA	NA	NA	NA	NA	NA	NA	NA	NA	1	1	1	1	1	0.299	1	1	0.68	NA	NA	NA	NA	NA	NA	NA	NA	NA
TM7SF2_chr11_65113219_65113414_65111901_65112865_65113490_65113594	0.889	0.92	1	1	0.748	1	0.903	1	1	1	1	1	0.924	1	1	1	1	1	1	0.906	1	1	0.828	0.803	1	1	0.922	0.948	1	1	0.87	0.903	1	1	0.895	1	1	1	1	1	1	1	0.945	1	1	1	1	1	1	1	0.65	1	1	0.903	1	0.87	0.912	1	1	1	0.934	0.722	1
TM7SF2_chr11_65113349_65113414_65112810_65112865_65113490_65113594	NA	NA	NA	NA	NA	NA	NA	NA	NA	1	1	1	0.865	1	1	1	1	1	NA	NA	NA	NA	NA	NA	NA	NA	NA	NA	NA	NA	NA	NA	NA	NA	NA	NA	NA	NA	NA	NA	NA	NA	NA	NA	NA	NA	NA	NA	NA	NA	NA	NA	NA	NA	NA	NA	NA	NA	NA	NA	NA	NA	NA
TM7SF2_chr11_65113368_65113414_65112704_65112865_65113490_65113594	0.641	0.909	1	1	0.517	1	0.833	1	1	1	1	1	0.682	1	1	1	1	1	1	0.851	1	1	0.682	0.682	1	1	0.833	0.877	1	NA	0.811	0.741	1	1	0.682	1	1	1	1	1	1	1	0.833	1	1	1	1	1	1	1	0.641	1	1	0.811	1	0.741	0.811	1	1	1	0.781	0.682	1
TM7SF2_chr11_65114912_65115081_65114712_65114832_65115313_65115384	NA	NA	NA	NA	NA	NA	NA	NA	NA	NA	NA	NA	NA	NA	NA	NA	NA	NA	NA	NA	NA	NA	NA	NA	NA	NA	NA	NA	NA	NA	NA	NA	NA	NA	NA	NA	1	1	1	1	1	1	1	1	0.976	NA	NA	NA	NA	NA	NA	NA	NA	NA	NA	NA	NA	NA	NA	NA	NA	NA	NA
TM7SF2_chr11_65115313_65115390_65114712_65115081_65115475_65115598	NA	NA	NA	NA	NA	NA	NA	NA	NA	NA	NA	NA	NA	NA	NA	NA	NA	NA	1	1	1	0.926	1	1	NA	NA	NA	NA	NA	NA	NA	NA	NA	NA	NA	NA	NA	NA	NA	NA	NA	NA	NA	NA	NA	NA	NA	NA	NA	NA	NA	NA	NA	NA	NA	NA	NA	NA	NA	NA	NA	NA	NA
TM7SF2_chr11_65115313_65115393_65114712_65115081_65115475_65115598	NA	NA	NA	NA	NA	NA	NA	NA	NA	NA	NA	NA	NA	NA	NA	NA	NA	NA	1	1	1	0.925	1	1	NA	NA	NA	NA	NA	NA	NA	NA	NA	NA	NA	NA	NA	NA	NA	NA	NA	NA	NA	NA	NA	NA	NA	NA	NA	NA	NA	NA	NA	NA	NA	NA	NA	NA	NA	NA	NA	NA	NA
TM7SF2_chr11_65115313_65115394_65114912_65115081_65115475_65115514	1	1	1	1	1	1	1	0.946	1	1	1	1	0.96	1	1	1	1	1	1	1	1	0.928	1	1	1	1	1	0.968	1	1	1	1	1	1	1	1	NA	NA	NA	NA	NA	NA	NA	NA	NA	1	1	1	1	0.866	1	1	1	0.936	1	1	1	0.934	1	1	1	1	1
TM7SF2_chr11_65115475_65115598_65115313_65115394_65115892_65116230	1	1	1	0.622	1	0.937	1	0.937	1	1	1	1	0.956	1	1	0.931	1	1	0.937	1	1	1	1	1	0.917	1	0.804	NA	NA	NA	NA	NA	NA	NA	NA	NA	1	1	1	1	0.835	1	0.955	0.951	1	1	1	1	1	1	1	0.732	0.891	1	1	1	1	0.889	1	1	1	1	1
TM7SF2_chr11_65115496_65115598_65115313_65115394_65115892_65116209	NA	NA	NA	NA	NA	NA	NA	NA	NA	NA	NA	NA	NA	NA	NA	NA	NA	NA	NA	NA	NA	NA	NA	NA	NA	NA	NA	NA	NA	NA	NA	NA	NA	NA	NA	NA	1	1	1	1	0.788	1	0.927	0.93	1	1	1	1	1	1	1	0.66	0.873	1	NA	NA	NA	NA	NA	NA	NA	NA	NA
TM7SF2_chr11_65115496_65115822_65115313_65115394_65115892_65115957	NA	NA	NA	NA	NA	NA	NA	NA	NA	NA	NA	NA	NA	NA	NA	NA	NA	NA	NA	NA	NA	NA	NA	NA	NA	NA	NA	NA	NA	NA	NA	NA	NA	NA	NA	NA	1	1	1	1	0.115	NA	0	0	1	1	NA	NA	NA	NA	1	0.148	0	NA	NA	NA	NA	NA	NA	NA	NA	NA	NA
TM7SF2_chr11_65115774_65115822_65115475_65115598_65115892_65115957	0	0	0	0.105	0.077	0	0	0.031	0.048	0.033	0.066	0	0.021	0	0	0.034	0.168	0	0.056	0	0.045	0	0	0.066	0.034	0.092	0	0.022	0.073	0	0.081	0.048	0.092	0.04	0.03	0	0	0	0.124	0.048	0.045	0	0.026	0.026	0.034	0	0	0	0.15	0.042	0	0.066	0.048	0	0.031	0.124	0	0.056	0.414	0	0.03	0.19	0
TM7SF3_chr12_26975495_26975658_26971578_26974227_26976259_26976357	NA	NA	NA	NA	NA	NA	NA	NA	NA	NA	NA	NA	NA	NA	NA	NA	NA	NA	1	1	1	1	1	0.993	1	1	1	1	1	1	0.996	1	1	1	1	1	1	1	1	1	1	1	0.995	1	0.995	NA	NA	NA	NA	NA	NA	NA	NA	NA	1	1	1	1	1	1	1	0.994	1
TM7SF3_chr12_26975495_26975658_26971578_26974227_26979783_26979936	NA	NA	NA	NA	NA	NA	NA	NA	NA	1	1	1	0.989	1	1	1	1	1	NA	NA	NA	NA	NA	NA	NA	NA	NA	NA	NA	NA	NA	NA	NA	NA	NA	NA	NA	NA	NA	NA	NA	NA	NA	NA	NA	NA	NA	NA	NA	NA	NA	NA	NA	NA	1	1	0.994	1	1	1	1	1	1
TM7SF3_chr12_26975495_26975658_26971578_26974227_26980565_26980646	1	1	1	0.994	1	0.986	1	1	0.993	0.994	0.993	0.994	0.989	0.992	1	1	1	1	1	1	0.994	0.993	1	0.995	1	0.973	0.983	1	0.992	0.993	1	1	0.961	1	0.99	1	1	1	1	1	1	0.994	0.993	1	0.993	0.983	1	1	1	1	1	1	1	1	0.992	0.995	0.972	1	0.994	0.994	0.983	0.992	0.98
TM7SF3_chr12_26975495_26975658_26971578_26974227_26995236_26995268	1	0.986	1	1	1	1	1	1	1	1	1	1	0.994	0.983	1	1	1	1	NA	NA	NA	1	1	1	0.985	1	0.994	1	1	1	1	0.994	1	0.981	1	0.993	NA	NA	NA	NA	NA	NA	NA	NA	NA	1	1	1	0.993	1	1	0.991	1	1	NA	NA	NA	NA	NA	NA	NA	NA	NA
TM7SF3_chr12_26975495_26975658_26971578_26974227_27014077_27014384	NA	NA	NA	NA	NA	NA	NA	NA	NA	NA	NA	NA	NA	NA	NA	NA	NA	NA	1	1	1	0.993	1	1	1	0.986	0.994	1	1	1	1	0.994	1	0.99	1	0.993	NA	NA	NA	NA	NA	NA	NA	NA	NA	NA	NA	NA	NA	NA	NA	NA	NA	NA	1	1	1	1	0.987	0.988	1	0.983	0.993
TM7SF3_chr12_26976259_26976357_26971578_26974227_26979783_26979936	NA	NA	NA	NA	NA	NA	NA	NA	NA	NA	NA	NA	NA	NA	NA	NA	NA	NA	NA	NA	NA	NA	NA	NA	NA	NA	NA	NA	NA	NA	NA	NA	NA	NA	NA	NA	NA	NA	NA	NA	NA	NA	NA	NA	NA	NA	NA	NA	NA	NA	NA	NA	NA	NA	1	1	0.988	NA	NA	NA	1	1	1
TM7SF3_chr12_26976259_26976357_26971578_26974227_26980565_26980608	NA	NA	NA	NA	NA	NA	NA	NA	NA	NA	NA	NA	NA	NA	NA	NA	NA	NA	1	1	0.94	0.812	1	0.902	1	0.807	0.848	1	0.829	0.829	1	1	0.654	1	0.684	1	1	1	1	1	1	0.919	0.983	1	0.986	NA	NA	NA	NA	NA	NA	NA	NA	NA	0.915	0.919	0.704	1	0.922	0.907	0.902	0.919	0.908
TM7SF3_chr12_26976259_26976357_26971578_26974227_27014077_27014384	NA	NA	NA	NA	NA	NA	NA	NA	NA	NA	NA	NA	NA	NA	NA	NA	NA	NA	1	1	1	0.519	1	1	NA	NA	NA	NA	NA	NA	NA	NA	NA	NA	NA	NA	NA	NA	NA	NA	NA	NA	NA	NA	NA	NA	NA	NA	NA	NA	NA	NA	NA	NA	NA	NA	NA	1	0.519	0.618	1	0.447	0.519
TM7SF3_chr12_26976259_26976357_26975495_26975658_26979783_26979936	1	1	0.995	1	1	0.993	0.988	1	0.993	0.987	0.986	1	1	1	1	0.992	0.977	0.991	0.991	1	0.988	1	1	1	1	0.966	0.988	1	1	1	1	1	1	0.968	0.991	0.973	0.994	0.985	1	0.981	1	1	1	1	1	0.993	1	0.992	0.993	0.993	1	0.98	1	0.978	0.992	0.995	1	1	1	1	1	1	0.973
TM7SF3_chr12_26976259_26976357_26975495_26975658_26980565_26980608	0.963	0.946	0.967	0.949	1	0.975	0.853	0.986	0.959	0.956	0.957	1	0.966	0.984	0.942	1	0.906	0.986	1	0.962	0.866	0.989	0.934	0.917	0.984	0.884	0.959	0.973	0.948	0.976	0.967	1	0.978	0.95	0.967	0.927	0.963	0.947	0.973	0.989	0.988	0.977	0.954	0.94	0.974	0.875	0.966	0.915	0.954	0.987	0.939	0.872	0.927	0.968	0.944	0.955	0.951	0.978	0.947	1	0.925	0.945	0.97
TM7SF3_chr12_26976259_26976357_26975495_26975658_26982772_26982859	NA	NA	NA	NA	NA	NA	NA	NA	NA	NA	NA	NA	NA	NA	NA	NA	NA	NA	NA	NA	NA	NA	NA	NA	NA	NA	NA	1	1	1	NA	NA	NA	0.981	1	1	NA	NA	NA	NA	NA	NA	NA	NA	NA	NA	NA	NA	NA	NA	NA	NA	NA	NA	NA	NA	NA	NA	NA	NA	NA	NA	NA
TM7SF3_chr12_26976259_26976357_26975495_26975658_26995236_26995297	0.97	0.975	0.99	1	1	0.96	1	1	1	NA	NA	NA	NA	NA	NA	NA	NA	NA	NA	NA	NA	NA	NA	NA	NA	NA	NA	NA	NA	NA	NA	NA	NA	NA	NA	NA	NA	NA	NA	NA	NA	NA	NA	NA	NA	NA	NA	NA	NA	NA	NA	NA	NA	NA	NA	NA	NA	NA	NA	NA	NA	NA	NA
TM7SF3_chr12_26976259_26976357_26975495_26975658_27014077_27014384	NA	NA	NA	NA	NA	NA	NA	NA	NA	NA	NA	NA	NA	NA	NA	NA	NA	NA	1	1	1	NA	NA	NA	1	1	0.987	NA	NA	NA	NA	NA	NA	NA	NA	NA	NA	NA	NA	NA	NA	NA	NA	NA	NA	NA	NA	NA	NA	NA	NA	NA	NA	NA	NA	NA	NA	1	1	1	1	0.983	1
TM7SF3_chr12_26976259_26976754_26975495_26975658_26979783_26980271	NA	NA	NA	NA	NA	NA	NA	NA	NA	NA	NA	NA	NA	NA	NA	NA	NA	NA	0.949	1	0.929	1	1	1	1	0.833	0.928	NA	NA	NA	NA	NA	NA	NA	NA	NA	NA	NA	NA	NA	NA	NA	NA	NA	NA	NA	NA	NA	NA	NA	NA	NA	NA	NA	NA	NA	NA	NA	NA	NA	NA	NA	NA
TM7SF3_chr12_26977951_26978094_26976259_26976357_26979783_26979936	0.003	0	0	0	0	0	0	0	0	0.003	0.003	0.007	0.006	0	0	0	0	0	0.016	0	0	0	0.003	0.012	0	0	0.003	0	0.004	0	0.006	0	0.003	0	0.004	0.007	0.01	0	0.008	0	0.003	0	0	0.006	0.015	0	0	0.004	0.003	0.006	0	0	0.013	0.005	0.004	0	0	0.003	0	0	0	0.005	0.005
TM7SF3_chr12_26977970_26978094_26976329_26976357_26979783_26979936	NA	NA	NA	NA	NA	NA	NA	NA	NA	NA	NA	NA	NA	NA	NA	NA	NA	NA	NA	NA	NA	NA	NA	NA	NA	NA	NA	0	0.004	0	0	0	0.003	0	0.005	0	NA	NA	NA	NA	NA	NA	NA	NA	NA	NA	NA	NA	NA	NA	NA	NA	NA	NA	NA	NA	NA	NA	NA	NA	NA	NA	NA
TM7SF3_chr12_26979783_26979918_26971578_26974227_26980565_26980646	NA	NA	NA	NA	NA	NA	NA	NA	NA	NA	NA	NA	NA	NA	NA	NA	NA	NA	NA	NA	NA	NA	NA	NA	NA	NA	NA	NA	NA	NA	NA	NA	NA	NA	NA	NA	NA	NA	NA	NA	NA	NA	NA	NA	NA	NA	NA	NA	NA	NA	NA	NA	NA	NA	0.917	0.938	0.746	NA	NA	NA	0.749	0.923	0.697
TM7SF3_chr12_26979783_26979918_26975495_26975658_26980565_26980646	0.771	0.688	0.749	0.648	1	0.841	0.368	0.873	0.707	NA	NA	NA	NA	NA	NA	NA	NA	NA	1	0.786	0.479	0.892	0.717	0.641	0.923	0.535	0.726	NA	NA	NA	NA	NA	NA	NA	NA	NA	0.847	0.726	0.763	0.96	0.936	0.857	0.617	0.428	0.479	NA	NA	NA	NA	NA	NA	NA	NA	NA	0.742	0.758	0.74	0.828	0.705	1	0.499	0.749	0.734
TM7SF3_chr12_26979783_26979918_26976259_26976357_26980565_26980646	0.785	0.755	0.741	0.944	0.868	0.884	0.33	0.631	0.594	NA	NA	NA	NA	NA	NA	NA	NA	NA	0.865	0.82	0.739	0.863	0.836	0.841	0.817	0.621	0.701	NA	NA	NA	NA	NA	NA	NA	NA	NA	0.793	0.814	0.808	0.795	0.804	0.81	0.246	0.245	0.168	NA	NA	NA	NA	NA	NA	NA	NA	NA	0.809	0.862	0.804	0.8	0.808	0.854	0.593	0.697	0.431
TM7SF3_chr12_26979783_26979936_26971578_26974227_26980565_26980646	NA	NA	NA	NA	NA	NA	NA	NA	NA	0.986	0.984	0.986	0.978	0.983	1	1	1	1	NA	NA	NA	NA	NA	NA	NA	NA	NA	NA	NA	NA	NA	NA	NA	NA	NA	NA	NA	NA	NA	NA	NA	NA	NA	NA	NA	NA	NA	NA	NA	NA	NA	NA	NA	NA	0.982	0.989	0.946	1	0.988	0.988	0.954	0.983	0.944
TM7SF3_chr12_26979783_26979936_26975495_26975658_26980565_26980646	0.96	0.917	0.953	0.949	1	0.972	0.706	0.98	0.938	0.948	0.955	1	0.967	0.983	0.937	1	0.882	0.983	1	0.947	0.842	0.985	0.934	0.907	0.984	0.843	0.939	0.965	0.941	0.979	0.962	1	0.978	0.954	0.959	0.924	0.964	0.942	0.973	0.989	0.986	0.971	0.808	0.844	0.848	0.834	0.957	0.902	0.941	0.986	0.952	0.845	0.919	0.948	0.932	0.948	0.946	0.968	0.941	1	0.874	0.934	0.945
TM7SF3_chr12_26979783_26979936_26975495_26975658_26982772_26982859	NA	NA	NA	NA	NA	NA	NA	NA	NA	NA	NA	NA	NA	NA	NA	NA	NA	NA	NA	NA	NA	NA	NA	NA	NA	NA	NA	1	1	1	1	1	1	0.954	1	1	NA	NA	NA	NA	NA	NA	NA	NA	NA	NA	NA	NA	NA	NA	NA	NA	NA	NA	NA	NA	NA	NA	NA	NA	NA	NA	NA
TM7SF3_chr12_26979783_26979936_26976259_26976357_26980565_26980646	0.858	0.836	0.835	0.97	0.914	0.936	0.46	0.746	0.714	0.867	0.924	0.864	0.906	0.897	0.9	0.861	0.835	0.793	0.923	0.878	0.826	0.924	0.89	0.897	0.89	0.731	0.782	0.893	0.936	0.957	0.867	0.931	0.868	0.935	0.958	0.928	0.859	0.882	0.896	0.871	0.875	0.871	0.307	0.379	0.24	0.738	0.842	0.839	0.8	0.847	0.921	0.824	0.853	0.677	0.87	0.914	0.87	0.866	0.883	0.914	0.702	0.801	0.59
TM7SF3_chr12_26979783_26979936_26976259_26976357_26982772_26982859	NA	NA	NA	NA	NA	NA	NA	NA	NA	NA	NA	NA	NA	NA	NA	NA	NA	NA	NA	NA	NA	NA	NA	NA	NA	NA	NA	1	0.988	1	1	1	1	1	1	1	NA	NA	NA	NA	NA	NA	NA	NA	NA	NA	NA	NA	NA	NA	NA	NA	NA	NA	NA	NA	NA	NA	NA	NA	NA	NA	NA
TM7SF3_chr12_26979809_26979918_26976329_26976357_26980565_26980646	NA	NA	NA	NA	NA	NA	NA	NA	NA	NA	NA	NA	NA	NA	NA	NA	NA	NA	0	0.033	0.017	0	0	0	0	0	0	NA	NA	NA	NA	NA	NA	NA	NA	NA	NA	NA	NA	NA	NA	NA	NA	NA	NA	NA	NA	NA	NA	NA	NA	NA	NA	NA	0	0.031	0	NA	NA	NA	0	0	0.008
TM7SF3_chr12_26979809_26979936_26976329_26976357_26980565_26980646	NA	NA	NA	NA	NA	NA	NA	NA	NA	NA	NA	NA	NA	NA	NA	NA	NA	NA	0.825	0.701	0.644	0.837	0.743	0.77	0.759	0.504	0.513	NA	NA	NA	NA	NA	NA	NA	NA	NA	NA	NA	NA	NA	NA	NA	NA	NA	NA	NA	NA	NA	NA	NA	NA	NA	NA	NA	0.687	0.813	0.696	0.688	0.753	0.814	0.48	0.613	0.35
TM7SF3_chr12_26980565_26980631_26971578_26974227_26990449_26990627	NA	NA	NA	NA	NA	NA	NA	NA	NA	NA	NA	NA	NA	NA	NA	NA	NA	NA	NA	NA	NA	NA	NA	1	NA	1	0.389	NA	NA	NA	NA	NA	NA	NA	NA	NA	NA	NA	NA	NA	NA	NA	NA	NA	NA	NA	NA	NA	NA	NA	NA	NA	NA	NA	NA	NA	NA	NA	NA	NA	NA	NA	NA
TM7SF3_chr12_26980565_26980631_26971578_26974227_26995236_26995408	NA	NA	NA	NA	NA	NA	NA	NA	NA	NA	1	NA	0.389	0	NA	NA	NA	NA	NA	NA	NA	NA	NA	NA	NA	NA	NA	NA	NA	NA	NA	NA	NA	NA	NA	NA	NA	NA	NA	NA	NA	NA	NA	NA	NA	NA	NA	NA	NA	NA	NA	NA	NA	NA	NA	NA	NA	NA	NA	NA	NA	NA	NA
TM7SF3_chr12_26980565_26980631_26975495_26975658_26982772_26982859	NA	NA	NA	NA	NA	NA	NA	NA	NA	NA	NA	NA	NA	NA	NA	NA	NA	NA	NA	NA	NA	NA	NA	NA	NA	NA	NA	1	1	1	1	1	1	0.851	1	1	NA	NA	NA	NA	NA	NA	NA	NA	NA	NA	NA	NA	NA	NA	NA	NA	NA	NA	NA	NA	NA	NA	NA	NA	NA	NA	NA
TM7SF3_chr12_26980565_26980631_26975495_26975658_26995236_26995408	NA	NA	NA	NA	NA	NA	NA	NA	NA	0.718	0.56	0	0.56	0.389	0.718	NA	1	1	NA	NA	NA	NA	NA	NA	NA	NA	NA	NA	NA	NA	NA	NA	NA	NA	NA	NA	NA	NA	NA	NA	NA	NA	NA	NA	NA	NA	NA	NA	NA	NA	NA	NA	NA	NA	NA	NA	NA	NA	NA	NA	NA	NA	NA
TM7SF3_chr12_26980565_26980631_26976259_26976357_26982772_26982859	1	1	0.93	1	1	1	1	1	1	1	1	1	1	1	1	1	1	0.902	NA	NA	NA	NA	NA	NA	NA	NA	NA	1	0.905	1	1	1	1	1	1	1	1	1	1	0.92	1	1	1	0.976	1	1	1	1	1	1	1	0.783	0.884	1	NA	NA	NA	NA	NA	NA	NA	NA	NA
TM7SF3_chr12_26980565_26980631_26976259_26976357_26990449_26990627	1	1	1	1	1	0.816	1	1	1	NA	NA	NA	NA	NA	NA	NA	NA	NA	NA	NA	NA	NA	NA	NA	NA	NA	NA	NA	NA	NA	NA	NA	NA	NA	NA	NA	0.761	1	1	NA	NA	NA	1	1	1	0.908	1	1	1	1	1	1	1	1	NA	NA	NA	NA	NA	NA	NA	NA	NA
TM7SF3_chr12_26980565_26980631_26979783_26979936_26982772_26982859	NA	NA	NA	NA	NA	NA	NA	NA	NA	NA	NA	NA	NA	NA	NA	NA	NA	NA	NA	NA	NA	NA	NA	NA	NA	NA	NA	0.983	1	1	1	0.974	1	1	1	1	NA	NA	NA	NA	NA	NA	NA	NA	NA	NA	NA	NA	NA	NA	NA	NA	NA	NA	1	1	1	1	0.982	1	1	1	1
TM7SF3_chr12_26980565_26980646_26971578_26974227_26990449_26990546	NA	NA	NA	NA	NA	NA	NA	NA	NA	NA	NA	NA	NA	NA	NA	NA	NA	NA	1	1	1	1	1	1	1	1	0.876	NA	NA	NA	NA	NA	NA	NA	NA	NA	NA	NA	NA	NA	NA	NA	NA	NA	NA	NA	NA	NA	NA	NA	NA	NA	NA	NA	NA	NA	NA	NA	NA	NA	NA	NA	NA
TM7SF3_chr12_26980565_26980646_26971578_26974227_26995236_26995268	NA	0	NA	NA	1	1	NA	NA	NA	NA	1	1	0.37	0	NA	NA	NA	NA	NA	NA	NA	NA	NA	NA	NA	NA	NA	NA	NA	NA	NA	NA	NA	NA	NA	NA	NA	NA	NA	NA	NA	NA	NA	NA	NA	1	NA	NA	0	NA	NA	0	NA	1	NA	NA	NA	NA	NA	NA	NA	NA	NA
TM7SF3_chr12_26980565_26980646_26971578_26974227_27014077_27014347	NA	NA	NA	NA	NA	NA	NA	NA	NA	NA	0.54	1	1	0.37	1	NA	NA	NA	NA	NA	NA	NA	NA	NA	NA	NA	NA	NA	NA	NA	NA	NA	NA	NA	NA	NA	NA	NA	NA	NA	NA	NA	NA	NA	NA	1	NA	0	NA	NA	NA	NA	NA	0.37	1	1	1	NA	0.227	0.468	1	0.227	0.638
TM7SF3_chr12_26980565_26980646_26975495_26975658_26982772_26982859	NA	NA	NA	NA	NA	NA	NA	NA	NA	NA	NA	NA	NA	NA	NA	NA	NA	NA	NA	NA	NA	NA	NA	NA	NA	NA	NA	1	1	1	1	1	1	0.991	1	1	NA	NA	NA	NA	NA	NA	NA	NA	NA	NA	NA	NA	NA	NA	NA	NA	NA	NA	NA	NA	NA	NA	NA	NA	NA	NA	NA
TM7SF3_chr12_26980565_26980646_26975495_26975658_26995236_26995268	0.468	0.54	0.701	1	1	0.281	1	NA	1	0.701	0.468	0	0.54	0.37	0.701	NA	1	1	NA	NA	NA	NA	NA	NA	NA	NA	NA	NA	NA	NA	NA	NA	NA	NA	NA	NA	1	1	0.54	0.227	1	1	1	1	1	1	1	1	1	0.37	1	0.824	0.638	1	NA	NA	NA	NA	NA	NA	NA	NA	NA
TM7SF3_chr12_26980565_26980646_26975495_26975658_27014077_27014347	NA	NA	NA	NA	NA	NA	NA	NA	NA	NA	NA	NA	NA	NA	NA	NA	NA	NA	NA	NA	NA	NA	NA	NA	NA	NA	NA	NA	NA	NA	NA	NA	NA	NA	NA	NA	NA	NA	NA	NA	NA	NA	NA	NA	NA	NA	NA	NA	NA	NA	NA	NA	NA	NA	1	1	1	1	1	1	1	0.701	1
TM7SF3_chr12_26980565_26980646_26976261_26976357_26982772_26982859	1	1	0.994	1	1	1	1	1	1	1	1	1	1	1	1	1	1	0.984	NA	NA	NA	NA	NA	NA	NA	NA	NA	1	0.992	1	1	1	1	1	1	1	1	1	1	0.994	1	1	1	0.995	1	1	1	1	1	1	1	0.977	0.984	1	NA	NA	NA	NA	NA	NA	NA	NA	NA
TM7SF3_chr12_26980565_26980646_26976261_26976357_26990449_26990546	1	1	1	1	1	0.866	1	1	1	NA	NA	NA	NA	NA	NA	NA	NA	NA	NA	NA	NA	NA	NA	NA	NA	NA	NA	NA	NA	NA	NA	NA	NA	NA	NA	NA	0.858	1	1	1	1	1	1	1	1	0.936	1	1	1	1	1	1	1	1	1	1	1	1	0.943	1	1	1	1
TM7SF3_chr12_26980565_26980646_26976261_26976357_26995236_26995268	1	1	1	1	0.701	1	0.974	1	1	NA	NA	NA	NA	NA	NA	NA	NA	NA	NA	NA	NA	NA	NA	NA	NA	NA	NA	NA	NA	NA	NA	NA	NA	NA	NA	NA	NA	NA	NA	NA	NA	NA	NA	NA	NA	NA	NA	NA	NA	NA	NA	NA	NA	NA	NA	NA	NA	NA	NA	NA	NA	NA	NA
TM7SF3_chr12_26980565_26980646_26976261_26976357_27014077_27014347	NA	NA	NA	NA	NA	NA	NA	NA	NA	NA	NA	NA	NA	NA	NA	NA	NA	NA	NA	NA	NA	NA	NA	NA	NA	NA	NA	NA	NA	NA	NA	NA	NA	NA	NA	NA	NA	NA	NA	NA	NA	NA	NA	NA	NA	NA	NA	NA	NA	NA	NA	NA	NA	NA	1	1	1	0.884	1	1	1	1	1
TM7SF3_chr12_26980565_26980646_26979783_26979936_26982772_26982859	NA	NA	NA	NA	NA	NA	NA	NA	NA	NA	NA	NA	NA	NA	NA	NA	NA	NA	NA	NA	NA	NA	NA	NA	NA	NA	NA	0.996	1	1	1	0.995	1	1	1	1	NA	NA	NA	NA	NA	NA	NA	NA	NA	NA	NA	NA	NA	NA	NA	NA	NA	NA	1	1	1	1	0.996	1	1	1	1
TM7SF3_chr12_26982697_26982855_26980565_26980646_26990449_26990627	0	0	0.057	0	0	0.123	0.174	0.05	0	NA	NA	NA	NA	NA	NA	NA	NA	NA	NA	NA	NA	NA	NA	NA	NA	NA	NA	NA	NA	NA	NA	NA	NA	NA	NA	NA	NA	NA	NA	NA	NA	NA	NA	NA	NA	0	0.05	0	0.066	0	0	0.219	0	0.057	NA	NA	NA	NA	NA	NA	NA	NA	NA
TM7SF3_chr12_26982697_26982859_26980565_26980646_26990449_26990627	0.797	0.921	0.875	0.812	0.848	0.922	0.806	0.774	0.796	NA	NA	NA	NA	NA	NA	NA	NA	NA	NA	NA	NA	NA	NA	NA	NA	NA	NA	NA	NA	NA	NA	NA	NA	NA	NA	NA	NA	NA	NA	NA	NA	NA	NA	NA	NA	0.802	0.842	0.763	0.845	0.889	0.961	0.899	0.84	0.748	NA	NA	NA	NA	NA	NA	NA	NA	NA
TM7SF3_chr12_26982697_26982859_26980565_26980646_26995236_26995268	NA	NA	NA	NA	0.172	NA	NA	1	1	NA	NA	NA	NA	NA	NA	NA	NA	NA	NA	NA	NA	NA	NA	NA	NA	NA	NA	NA	NA	NA	NA	NA	NA	NA	NA	NA	NA	NA	NA	NA	NA	NA	NA	NA	NA	0	NA	NA	NA	NA	NA	1	NA	NA	NA	NA	NA	NA	NA	NA	NA	NA	NA
TM7SF3_chr12_26982697_26982859_26980565_26980646_27014077_27014347	NA	NA	NA	NA	NA	NA	NA	NA	NA	NA	NA	NA	NA	NA	NA	NA	NA	NA	NA	NA	NA	NA	NA	NA	NA	NA	NA	NA	NA	NA	NA	NA	NA	NA	NA	NA	NA	NA	NA	NA	NA	NA	NA	NA	NA	0	1	NA	NA	NA	NA	1	NA	NA	NA	NA	NA	NA	NA	NA	NA	NA	NA
TM7SF3_chr12_26982772_26982855_26976259_26976357_26990449_26990627	NA	NA	1	NA	NA	0.367	NA	NA	NA	NA	NA	NA	NA	NA	NA	NA	NA	NA	NA	NA	NA	NA	NA	NA	NA	NA	NA	NA	NA	NA	NA	NA	NA	NA	NA	NA	0	NA	NA	1	NA	1	NA	NA	NA	0	1	NA	NA	NA	NA	1	1	1	NA	NA	NA	NA	NA	NA	NA	NA	NA
TM7SF3_chr12_26982772_26982855_26980565_26980646_26990449_26990627	0.89	0.956	0.927	0.93	0.923	0.96	0.916	0.872	0.877	0.933	0.938	0.926	0.953	0.921	0.955	0.941	0.915	0.947	0.96	0.896	0.904	0.988	0.963	0.919	0.97	0.942	0.889	0.951	0.959	0.989	0.961	0.985	0.977	0.941	0.937	0.952	0.911	0.852	0.928	0.926	0.986	0.947	1	0.986	0.843	0.894	0.907	0.907	0.931	0.925	0.984	0.96	0.923	0.888	0.919	0.876	0.928	0.987	0.895	0.976	0.872	0.929	0.967
TM7SF3_chr12_26982772_26982859_26975495_26975658_26995236_26995268	NA	NA	NA	NA	NA	NA	NA	NA	NA	NA	NA	NA	NA	NA	NA	NA	NA	NA	NA	NA	NA	NA	NA	NA	NA	NA	NA	NA	NA	0.532	NA	NA	NA	1	1	1	NA	NA	NA	NA	NA	NA	NA	NA	NA	NA	NA	NA	NA	NA	NA	NA	NA	NA	NA	NA	NA	NA	NA	NA	NA	NA	NA
TM7SF3_chr12_26982772_26982859_26975495_26975658_27014077_27014347	NA	NA	NA	NA	NA	NA	NA	NA	NA	NA	NA	NA	NA	NA	NA	NA	NA	NA	NA	NA	NA	NA	NA	NA	NA	NA	NA	NA	1	1	NA	NA	NA	0.363	NA	NA	NA	NA	NA	NA	NA	NA	NA	NA	NA	NA	NA	NA	NA	NA	NA	NA	NA	NA	NA	NA	NA	NA	NA	NA	NA	NA	NA
TM7SF3_chr12_26982772_26982859_26976259_26976357_26990449_26990627	1	1	1	1	1	0.98	NA	NA	NA	NA	NA	NA	NA	NA	NA	NA	NA	NA	NA	NA	NA	NA	NA	NA	NA	NA	NA	NA	NA	NA	NA	NA	NA	NA	NA	NA	0.954	1	1	1	1	1	1	1	1	0.968	1	1	NA	NA	NA	1	1	1	NA	NA	NA	NA	NA	NA	NA	NA	NA
TM7SF3_chr12_26982772_26982859_26976259_26976357_26995236_26995268	1	1	1	NA	0.16	NA	0	1	1	NA	NA	NA	NA	NA	NA	NA	NA	NA	NA	NA	NA	NA	NA	NA	NA	NA	NA	NA	NA	NA	NA	NA	NA	NA	NA	NA	NA	NA	NA	NA	NA	NA	NA	NA	NA	NA	NA	NA	NA	NA	NA	NA	NA	NA	NA	NA	NA	NA	NA	NA	NA	NA	NA
TM7SF3_chr12_26982772_26982859_26976259_26976357_27003235_27003285	NA	NA	NA	NA	NA	NA	NA	NA	NA	NA	NA	NA	NA	NA	NA	NA	NA	NA	NA	NA	NA	NA	NA	NA	NA	NA	NA	NA	NA	NA	NA	NA	NA	NA	NA	NA	NA	NA	NA	NA	NA	NA	NA	NA	NA	1	NA	NA	NA	1	NA	1	0.363	NA	NA	NA	NA	NA	NA	NA	NA	NA	NA
TM7SF3_chr12_26982772_26982859_26980565_26980631_26990449_26990595	NA	NA	NA	NA	NA	NA	NA	NA	NA	NA	NA	NA	NA	NA	NA	NA	NA	NA	NA	NA	NA	NA	NA	NA	NA	NA	NA	0.984	1	1	1	1	0.983	1	1	1	NA	NA	NA	NA	NA	NA	NA	NA	NA	NA	NA	NA	NA	NA	NA	NA	NA	NA	NA	NA	NA	NA	NA	NA	NA	NA	NA
TM7SF3_chr12_26982772_26982859_26980565_26980631_26990449_26990627	1	0.98	1	1	1	1	1	1	0.964	NA	NA	NA	NA	NA	NA	NA	NA	NA	1	1	1	1	1	0.972	1	0.978	1	0.984	1	1	1	1	0.983	NA	NA	NA	1	1	1	1	1	1	1	0.973	1	1	0.984	1	1	0.986	1	1	1	1	NA	NA	NA	NA	NA	NA	NA	NA	NA
TM7SF3_chr12_26982772_26982859_26980565_26980631_26995236_26995268	NA	NA	NA	NA	NA	NA	NA	NA	NA	1	0.799	1	1	1	1	1	1	1	NA	NA	NA	NA	NA	NA	NA	NA	NA	NA	NA	NA	NA	NA	NA	NA	NA	NA	NA	NA	NA	NA	NA	NA	NA	NA	NA	NA	NA	NA	NA	NA	NA	NA	NA	NA	NA	NA	NA	NA	NA	NA	NA	NA	NA
TM7SF3_chr12_26982772_26982859_26980565_26980646_26990449_26990627	0.948	0.98	0.966	0.963	0.964	0.982	0.961	0.942	0.941	0.967	0.972	0.968	0.975	0.963	0.978	0.972	0.962	0.973	0.983	0.949	0.951	0.994	0.984	0.957	0.985	0.971	0.953	0.977	0.982	0.994	0.979	0.995	0.988	0.973	0.966	0.979	0.963	0.933	0.969	0.972	0.994	0.975	1	0.993	0.935	0.947	0.959	0.951	0.963	0.969	0.993	0.979	0.959	0.943	0.962	0.933	0.968	0.994	0.953	0.989	0.947	0.966	0.986
TM7SF3_chr12_26982772_26982859_26980565_26980646_26995236_26995268	1	1	1	1	0.971	1	1	1	1	1	1	1	0.991	1	1	1	1	1	NA	NA	NA	NA	NA	NA	NA	NA	NA	NA	NA	NA	NA	NA	NA	NA	NA	NA	1	1	1	1	0.988	1	1	0.989	0.962	0.991	1	1	NA	NA	NA	1	1	1	NA	NA	NA	NA	NA	NA	NA	NA	NA
TM7SF3_chr12_26982772_26982859_26980565_26980646_27014077_27014347	NA	NA	NA	NA	NA	NA	NA	NA	NA	1	0.986	1	1	0.986	0.981	1	1	1	NA	NA	NA	NA	NA	NA	NA	NA	NA	NA	NA	NA	NA	NA	NA	NA	NA	NA	1	1	1	1	1	1	0.988	0.979	1	0.982	1	1	1	1	1	1	1	1	1	1	0.961	1	1	0.98	1	1	1
TM7SF3_chr12_26983492_26983596_26982772_26982855_26990449_26990627	NA	NA	NA	NA	NA	NA	NA	NA	NA	0.677	0.512	1	1	1	0.344	1	1	1	NA	NA	NA	NA	NA	NA	NA	NA	NA	1	NA	1	0.344	0.612	1	NA	NA	NA	NA	NA	NA	0.344	1	0.344	NA	1	1	NA	NA	NA	NA	NA	NA	NA	NA	NA	NA	NA	NA	NA	NA	NA	NA	NA	NA
TM7SF3_chr12_26983492_26983596_26982772_26982859_26990449_26990627	0.009	0.029	0.003	0	0.018	0.004	0.013	0.004	0.008	0.014	0.009	0.007	0.018	0.024	0.024	0.018	0.005	0.017	0.01	0.014	0.016	0.034	0.024	0.028	0.018	0.013	0.003	0.006	0.004	0.004	0.003	0.013	0.012	0	0.014	0.009	0	0.004	0.018	0.003	0.004	0.011	0.013	0.02	0.007	0.003	0.007	0.005	0.005	0.012	0.008	0.005	0.01	0.012	0.004	0	0.01	0.018	0.009	0.003	0.023	0.013	0.004
TM7SF3_chr12_26983492_26983596_26982772_26982859_26995236_26995408	NA	NA	NA	NA	NA	NA	NA	NA	NA	0	0	0.208	0.512	1	1	0	NA	1	NA	NA	NA	NA	NA	NA	NA	NA	NA	1	1	0.344	0	0.149	NA	NA	0.512	0	0	0	1	1	NA	0	1	1	0.512	NA	NA	NA	NA	NA	NA	NA	NA	NA	NA	NA	NA	NA	NA	NA	NA	NA	NA
TM7SF3_chr12_26990449_26990595_26982772_26982859_26995236_26995408	NA	NA	NA	NA	NA	NA	NA	NA	NA	NA	NA	NA	NA	NA	NA	NA	NA	NA	NA	NA	NA	NA	NA	NA	NA	NA	NA	1	1	0.981	0.971	0.96	1	1	0.971	0.98	NA	NA	NA	NA	NA	NA	NA	NA	NA	NA	NA	NA	NA	NA	NA	NA	NA	NA	NA	NA	NA	NA	NA	NA	NA	NA	NA
TM7SF3_chr12_26990449_26990595_26983492_26983596_26995236_26995408	NA	NA	NA	NA	NA	NA	NA	NA	NA	NA	NA	NA	NA	NA	NA	NA	NA	NA	NA	NA	NA	NA	NA	NA	NA	NA	NA	1	0.306	1	NA	NA	NA	1	NA	1	NA	NA	NA	NA	NA	NA	NA	NA	NA	NA	NA	NA	NA	NA	NA	NA	NA	NA	NA	NA	NA	NA	NA	NA	NA	NA	NA
TM7SF3_chr12_26990449_26990627_26971578_26974227_26995236_26995268	NA	NA	NA	NA	NA	NA	NA	NA	NA	NA	NA	NA	NA	NA	NA	NA	NA	NA	1	1	1	1	1	1	0.978	1	0.992	NA	NA	NA	NA	NA	NA	NA	NA	NA	NA	NA	NA	NA	NA	NA	NA	NA	NA	NA	NA	NA	NA	NA	NA	NA	NA	NA	NA	NA	NA	NA	NA	NA	NA	NA	NA
TM7SF3_chr12_26990449_26990627_26976259_26976357_26995236_26995268	1	1	1	1	0.967	1	0.989	1	1	NA	NA	NA	NA	NA	NA	NA	NA	NA	NA	NA	NA	NA	NA	NA	NA	NA	NA	NA	NA	NA	NA	NA	NA	NA	NA	NA	NA	NA	NA	NA	NA	NA	NA	NA	NA	NA	NA	NA	NA	NA	NA	NA	NA	NA	NA	NA	NA	NA	NA	NA	NA	NA	NA
TM7SF3_chr12_26990449_26990627_26982772_26982855_26995236_26995268	NA	NA	NA	NA	NA	NA	NA	NA	NA	NA	NA	NA	NA	NA	NA	NA	NA	NA	NA	NA	NA	NA	NA	NA	NA	NA	NA	NA	NA	NA	NA	NA	NA	NA	NA	NA	NA	NA	NA	NA	NA	NA	NA	NA	NA	NA	NA	NA	NA	NA	NA	NA	NA	NA	1	1	1	1	1	0.975	1	1	1
TM7SF3_chr12_26990449_26990627_26982772_26982859_26995236_26995268	0.995	0.994	0.995	0.977	0.993	1	0.986	0.986	0.988	0.994	0.985	0.988	0.995	1	1	0.994	1	1	0.994	0.994	0.988	1	0.961	0.991	1	1	0.99	1	1	0.994	0.988	0.982	1	1	0.99	0.993	0.976	0.994	1	1	1	0.994	1	1	0.994	1	1	1	1	1	1	0.984	1	1	1	1	1	1	1	1	0.985	1	0.993
TM7SF3_chr12_26990449_26990627_26982772_26982859_27014077_27014347	NA	NA	NA	NA	NA	NA	NA	NA	NA	NA	NA	NA	NA	NA	NA	NA	NA	NA	NA	NA	NA	NA	NA	NA	NA	NA	NA	NA	NA	NA	NA	NA	NA	NA	NA	NA	NA	NA	NA	1	1	1	0.987	0.986	1	NA	NA	NA	NA	NA	NA	NA	NA	NA	NA	NA	NA	NA	NA	NA	NA	NA	NA
TM7SF3_chr12_26990449_26990627_26983492_26983596_26995236_26995268	NA	NA	NA	NA	NA	NA	NA	NA	NA	1	1	1	0.992	0.99	1	1	1	1	NA	NA	NA	NA	NA	NA	NA	NA	NA	1	0.989	1	1	1	1	1	1	1	1	1	1	1	1	1	0.99	1	1	NA	NA	NA	NA	NA	NA	NA	NA	NA	NA	NA	NA	NA	NA	NA	NA	NA	NA
TM7SF3_chr12_26991352_26991484_26990449_26990627_26995236_26995408	NA	NA	NA	NA	NA	NA	NA	NA	NA	NA	NA	NA	NA	NA	NA	NA	NA	NA	NA	NA	NA	NA	NA	NA	NA	NA	NA	NA	NA	NA	NA	NA	NA	NA	NA	NA	NA	NA	NA	NA	NA	NA	NA	NA	NA	0	0.002	0	0	0	0.003	NA	NA	NA	NA	NA	NA	NA	NA	NA	NA	NA	NA
TM7SF3_chr12_26995236_26995408_26971578_26974227_27014077_27014347	1	1	1	NA	NA	NA	1	0.918	0.958	1	0.928	1	1	0.93	1	1	1	1	1	1	1	0.94	1	1	1	0.869	0.943	1	1	1	1	0.943	1	0.902	1	0.949	NA	NA	NA	NA	NA	NA	NA	NA	NA	1	1	0.805	1	1	1	1	1	0.921	1	1	1	1	0.924	0.909	1	0.878	0.93
TM7SF3_chr12_26995236_26995408_26975495_26975658_27003235_27003285	1	0.951	1	1	1	1	1	1	1	NA	NA	NA	NA	NA	NA	NA	NA	NA	NA	NA	NA	NA	NA	NA	NA	NA	NA	NA	NA	NA	NA	NA	NA	NA	NA	NA	NA	NA	NA	NA	NA	NA	NA	NA	NA	NA	NA	NA	NA	NA	NA	NA	NA	NA	NA	NA	NA	NA	NA	NA	NA	NA	NA
TM7SF3_chr12_26995236_26995408_26975495_26975658_27014077_27014347	NA	NA	NA	NA	NA	NA	NA	NA	NA	NA	NA	NA	NA	NA	NA	NA	NA	NA	NA	NA	NA	1	1	1	1	1	0.941	1	1	1	1	0.889	1	0.894	1	1	NA	NA	NA	NA	NA	NA	NA	NA	NA	NA	NA	NA	NA	NA	NA	NA	NA	NA	NA	NA	NA	NA	NA	NA	NA	NA	NA
TM7SF3_chr12_26995236_26995408_26980565_26980646_27014077_27014347	NA	NA	NA	NA	NA	NA	NA	NA	NA	1	0.928	1	1	0.925	0.875	1	1	1	NA	NA	NA	NA	NA	NA	NA	NA	NA	NA	NA	NA	NA	NA	NA	NA	NA	NA	1	1	1	1	1	1	0.938	0.861	1	0.881	1	1	1	1	1	1	1	1	NA	NA	NA	NA	NA	NA	NA	NA	NA
TM7SF3_chr12_26995236_26995408_26982772_26982859_27003235_27003285	NA	NA	NA	NA	NA	NA	NA	NA	NA	NA	NA	NA	NA	NA	NA	NA	NA	NA	NA	NA	NA	NA	NA	NA	NA	NA	NA	1	0.93	0.952	1	1	1	1	1	1	NA	NA	NA	NA	NA	NA	NA	NA	NA	0.935	1	1	1	0.951	1	1	1	1	NA	NA	NA	1	0.958	1	1	1	1
TM7SF3_chr12_26995236_26995408_26982772_26982859_27014077_27014347	0.951	1	1	1	0.822	1	1	1	1	0.852	1	1	1	1	1	1	1	1	1	1	0.934	1	1	1	1	1	1	1	0.93	1	1	1	1	1	1	1	1	1	1	1	1	1	0.938	0.923	1	1	0.909	1	0.904	0.95	1	1	1	1	1	1	0.957	1	1	1	0.945	0.935	1
TM7SF3_chr12_26995236_26995408_26990449_26990627_26996741_26996785	1	1	1	1	1	1	1	1	0.995	NA	NA	NA	NA	NA	NA	NA	NA	NA	NA	NA	NA	NA	NA	NA	NA	NA	NA	NA	NA	NA	NA	NA	NA	NA	NA	NA	NA	NA	NA	NA	NA	NA	NA	NA	NA	NA	NA	NA	NA	NA	NA	NA	NA	NA	NA	NA	NA	NA	NA	NA	NA	NA	NA
TM7SF3_chr12_26995236_26995408_26990449_26990627_27003235_27003285	NA	NA	NA	NA	NA	NA	NA	NA	NA	1	1	0.99	1	1	1	1	1	1	NA	NA	NA	NA	NA	NA	NA	NA	NA	NA	NA	NA	NA	NA	NA	NA	NA	NA	NA	NA	NA	NA	NA	NA	NA	NA	NA	NA	NA	NA	NA	NA	NA	NA	NA	NA	NA	NA	NA	NA	NA	NA	NA	NA	NA
TM7SF3_chr12_26995236_26995408_26990449_26990627_27014077_27014347	NA	NA	NA	NA	NA	NA	NA	NA	NA	NA	NA	NA	NA	NA	NA	NA	NA	NA	NA	NA	NA	NA	NA	NA	NA	NA	NA	NA	NA	NA	NA	NA	NA	NA	NA	NA	1	1	1	0.99	0.991	1	1	1	1	NA	NA	NA	NA	NA	NA	NA	NA	NA	NA	NA	NA	NA	NA	NA	NA	NA	NA
TM7SF3_chr12_26995236_26995460_26990449_26990627_26996741_26996862	1	1	1	1	1	1	1	1	0.989	NA	NA	NA	NA	NA	NA	NA	NA	NA	NA	NA	NA	NA	NA	NA	NA	NA	NA	NA	NA	NA	NA	NA	NA	NA	NA	NA	NA	NA	NA	NA	NA	NA	NA	NA	NA	NA	NA	NA	NA	NA	NA	NA	NA	NA	NA	NA	NA	NA	NA	NA	NA	NA	NA
TM7SF3_chr12_26995257_26995408_26990449_26990627_26996741_26996785	NA	NA	NA	1	1	1	1	1	0.99	NA	NA	NA	NA	NA	NA	NA	NA	NA	NA	NA	NA	NA	NA	NA	NA	NA	NA	NA	NA	NA	NA	NA	NA	NA	NA	NA	NA	NA	NA	NA	NA	NA	NA	NA	NA	NA	NA	NA	NA	NA	NA	NA	NA	NA	NA	NA	NA	NA	NA	NA	NA	NA	NA
TM7SF3_chr12_26995257_26995408_26990449_26990627_27003235_27003285	NA	NA	NA	NA	NA	NA	NA	NA	NA	1	1	0.886	1	1	1	1	1	1	NA	NA	NA	NA	NA	NA	NA	NA	NA	NA	NA	NA	NA	NA	NA	NA	NA	NA	NA	NA	NA	NA	NA	NA	NA	NA	NA	NA	NA	NA	NA	NA	NA	NA	NA	NA	NA	NA	NA	NA	NA	NA	NA	NA	NA
TM7SF3_chr12_26995257_26995408_26990449_26990627_27014077_27014347	NA	NA	NA	NA	NA	NA	NA	NA	NA	NA	NA	NA	NA	NA	NA	NA	NA	NA	NA	NA	NA	NA	NA	NA	NA	NA	NA	NA	NA	NA	NA	NA	NA	NA	NA	NA	1	1	1	0.838	0.891	1	1	1	1	NA	NA	NA	NA	NA	NA	NA	NA	NA	NA	NA	NA	NA	NA	NA	NA	NA	NA
TM7SF3_chr12_26995257_26995460_26990449_26990627_26996741_26996862	NA	NA	NA	1	1	1	1	1	0.888	NA	NA	NA	NA	NA	NA	NA	NA	NA	NA	NA	NA	NA	NA	NA	NA	NA	NA	NA	NA	NA	NA	NA	NA	NA	NA	NA	NA	NA	NA	NA	NA	NA	NA	NA	NA	NA	NA	NA	NA	NA	NA	NA	NA	NA	NA	NA	NA	NA	NA	NA	NA	NA	NA
TM7SF3_chr12_26996741_26996862_26995234_26995408_27003235_27003390	0.991	1	1	1	1	1	1	1	1	NA	NA	NA	NA	NA	NA	NA	NA	NA	NA	NA	NA	NA	NA	NA	NA	NA	NA	0.992	1	1	1	1	1	NA	NA	NA	1	1	1	1	0.975	0.989	1	0.978	1	0.99	1	1	1	0.991	0.987	1	1	1	0.987	1	1	1	0.99	1	0.987	1	1
TM7SF3_chr12_26996741_26996862_26995234_26995408_27014077_27014359	0.991	1	0.991	1	1	1	0.971	0.986	0.991	1	1	0.989	0.97	0.987	1	0.99	1	0.987	1	0.99	0.991	1	1	0.973	0.975	1	0.984	0.993	1	1	0.991	1	0.956	1	1	1	0.99	0.991	0.992	1	0.976	0.979	0.989	1	0.979	0.991	0.992	0.976	0.99	1	0.988	0.974	1	1	0.988	1	0.981	0.971	0.952	1	0.975	0.986	1
TM7SF3_chr12_26998847_26998947_26996850_26996862_26999525_26999766	NA	NA	NA	NA	NA	NA	NA	NA	NA	NA	NA	NA	NA	NA	NA	NA	NA	NA	0	0	0.004	0	0	0.003	NA	NA	NA	0	0.006	0	0.012	0	0	0	0.007	0.005	0	0.005	0	0	0.004	0	0	0	0	0	0	0	0.006	0.004	0.01	0	0	0	NA	NA	NA	NA	NA	NA	NA	NA	NA
TM7SF3_chr12_26999525_26999648_26996741_26996862_27003235_27003390	0.985	1	1	1	0.981	1	1	1	1	NA	NA	NA	NA	NA	NA	NA	NA	NA	NA	NA	NA	NA	NA	NA	NA	NA	NA	1	1	1	1	1	0.981	1	1	1	0.986	1	1	1	1	1	1	1	1	1	1	1	1	1	1	0.958	1	1	1	1	1	1	1	1	0.973	1	1
TM7SF3_chr12_26999525_26999648_26996741_26996862_27014077_27014398	0.941	0.93	0.87	0.949	0.928	0.981	0.809	0.78	0.947	0.894	0.887	0.882	0.898	0.945	0.945	0.929	0.958	0.864	0.923	0.964	0.97	0.945	1	0.893	0.903	0.824	0.889	0.854	0.891	0.958	0.985	0.904	1	0.899	0.975	0.964	0.945	0.938	0.934	0.944	0.916	0.969	0.959	0.937	0.905	0.962	0.799	0.962	0.943	0.985	0.944	0.869	1	0.806	0.901	0.958	0.94	0.967	0.932	0.921	0.882	0.886	0.824
TM7SF3_chr12_26999525_26999676_26980565_26980646_27014077_27014211	NA	NA	NA	NA	NA	NA	NA	NA	NA	NA	NA	NA	NA	NA	NA	NA	NA	NA	NA	NA	NA	NA	NA	NA	NA	NA	NA	NA	NA	NA	NA	NA	NA	NA	NA	NA	NA	NA	NA	NA	NA	NA	NA	NA	NA	NA	NA	NA	NA	NA	NA	NA	NA	NA	1	1	0.675	1	1	0.899	1	1	1
TM7SF3_chr12_26999525_26999676_26982772_26982859_27003235_27003390	NA	NA	NA	NA	NA	NA	NA	NA	NA	NA	NA	NA	NA	NA	NA	NA	NA	NA	NA	NA	NA	NA	NA	NA	NA	NA	NA	NA	NA	NA	NA	NA	NA	NA	NA	NA	NA	NA	NA	NA	NA	NA	NA	NA	NA	0.987	1	1	1	0.987	1	1	1	1	NA	NA	NA	NA	NA	NA	NA	NA	NA
TM7SF3_chr12_26999525_26999676_26982772_26982859_27014077_27014211	NA	NA	NA	NA	NA	NA	NA	NA	NA	NA	NA	NA	NA	NA	NA	NA	NA	NA	NA	NA	NA	NA	NA	NA	NA	NA	NA	NA	NA	NA	NA	NA	NA	NA	NA	NA	NA	NA	NA	NA	NA	NA	NA	NA	NA	1	0.891	1	0.88	0.95	1	1	1	1	NA	NA	NA	NA	NA	NA	NA	NA	NA
TM7SF3_chr12_26999525_26999676_26996741_26996862_27003235_27003390	0.993	1	1	1	0.992	1	1	1	1	NA	NA	NA	NA	NA	NA	NA	NA	NA	NA	NA	NA	NA	NA	NA	NA	NA	NA	1	1	1	1	1	0.991	1	1	1	0.994	1	1	1	1	1	1	1	1	1	1	1	1	1	1	0.979	1	1	1	1	1	1	1	1	0.989	1	1
TM7SF3_chr12_26999525_26999676_26996741_26996862_27014077_27014211	0.946	0.937	0.883	0.953	0.939	0.983	0.84	0.815	0.955	0.905	0.909	0.884	0.905	0.955	0.949	0.938	0.961	0.876	0.926	0.968	0.974	0.95	1	0.905	0.899	0.844	0.901	0.868	0.899	0.962	0.986	0.911	1	0.906	0.978	0.968	0.953	0.946	0.939	0.95	0.924	0.974	0.964	0.943	0.911	0.964	0.824	0.963	0.947	0.987	0.947	0.879	1	0.84	0.918	0.964	0.943	0.97	0.936	0.926	0.909	0.901	0.849
TM7SF3_chr12_26999525_26999683_26996741_26996862_27003235_27003405	NA	NA	NA	NA	NA	NA	NA	NA	NA	NA	NA	NA	NA	NA	NA	NA	NA	NA	NA	NA	NA	NA	NA	NA	NA	NA	NA	NA	NA	NA	1	1	0.983	1	1	1	NA	NA	NA	NA	NA	NA	NA	NA	NA	NA	NA	NA	NA	NA	NA	NA	NA	NA	NA	NA	NA	NA	NA	NA	NA	NA	NA
TM7SF3_chr12_26999525_26999766_26996782_26996862_27003235_27003390	0.983	1	1	1	0.977	1	1	1	1	NA	NA	NA	NA	NA	NA	NA	NA	NA	NA	NA	NA	NA	NA	NA	NA	NA	NA	1	1	1	1	1	0.979	1	1	1	0.984	1	1	1	1	1	1	1	1	1	1	1	1	1	1	0.95	1	1	1	1	1	1	1	1	0.974	1	1
TM7SF3_chr12_27000636_27000794_26999588_26999676_27003235_27003405	NA	NA	NA	NA	NA	NA	NA	NA	NA	NA	NA	NA	NA	NA	NA	NA	NA	NA	NA	NA	NA	NA	NA	NA	NA	NA	NA	NA	NA	NA	NA	NA	NA	NA	NA	NA	NA	NA	NA	NA	NA	NA	NA	NA	NA	NA	NA	NA	0	0	0.004	0	0	0.004	NA	NA	NA	NA	NA	NA	NA	NA	NA
TM7SF3_chr12_27000659_27000794_26999588_26999676_27003235_27003405	NA	NA	NA	NA	NA	NA	NA	NA	NA	NA	NA	NA	NA	NA	NA	NA	NA	NA	NA	NA	NA	NA	NA	NA	NA	NA	NA	NA	NA	NA	NA	NA	NA	NA	NA	NA	NA	NA	NA	NA	NA	NA	NA	NA	NA	NA	NA	NA	NA	NA	NA	NA	NA	NA	0.004	0	0	0	0	0.003	NA	NA	NA
TM7SF3_chr12_27003235_27003390_26982772_26982859_27014077_27014384	NA	NA	NA	NA	NA	NA	NA	NA	NA	NA	NA	NA	NA	NA	NA	NA	NA	NA	NA	NA	NA	NA	NA	NA	NA	NA	NA	1	0.975	1	1	1	1	1	1	1	NA	NA	NA	NA	NA	NA	NA	NA	NA	1	0.965	1	0.961	0.984	1	1	1	1	1	1	0.984	1	1	1	0.965	0.972	1
TM7SF3_chr12_27003235_27003390_26996741_26996862_27014077_27014384	0.929	0.914	0.823	0.937	0.916	0.979	0.859	0.711	0.946	NA	NA	NA	NA	NA	NA	NA	NA	NA	NA	NA	NA	NA	NA	NA	NA	NA	NA	0.803	0.867	0.943	0.979	0.903	1	0.88	0.962	0.954	0.926	0.92	0.927	0.922	0.886	0.971	0.961	0.926	0.884	0.95	0.807	0.947	0.943	0.983	0.935	0.841	1	0.831	0.91	0.962	0.941	0.966	0.92	0.898	0.849	0.833	0.757
TM7SF3_chr12_27003235_27003390_26999525_26999648_27014077_27014384	0.981	1	0.982	1	0.978	1	1	1	1	0.955	1	0.941	0.968	1	1	0.979	1	1	0.948	1	1	1	0.935	0.965	0.973	0.934	0.943	0.925	0.975	1	1	1	1	0.948	1	0.977	0.98	0.939	0.981	0.96	0.979	1	1	0.911	0.939	0.983	1	1	0.925	1	0.956	0.948	0.958	1	0.976	0.974	0.985	1	1	0.964	0.933	0.946	0.904
TM7SF3_chr12_27003235_27003390_26999525_26999648_27014308_27014369	NA	NA	NA	NA	NA	NA	NA	NA	NA	NA	NA	NA	NA	NA	NA	NA	NA	NA	1	1	1	1	1	0.892	1	1	1	NA	NA	NA	NA	NA	NA	NA	NA	NA	NA	NA	NA	NA	NA	NA	NA	NA	NA	NA	NA	NA	NA	NA	NA	NA	NA	NA	NA	NA	NA	NA	NA	NA	NA	NA	NA
TM7SF3_chr12_27003235_27003390_26999525_26999676_27014077_27014384	0.992	0.991	0.959	0.981	0.909	0.971	0.961	0.967	0.974	0.976	1	1	0.961	0.988	0.957	0.972	0.986	1	0.977	0.98	0.937	0.99	0.988	0.968	0.989	0.935	0.921	0.953	0.979	0.975	0.982	0.935	0.896	0.952	0.952	0.949	0.969	0.99	0.982	0.989	0.974	0.968	0.959	0.972	0.962	0.983	0.978	0.98	0.991	0.975	1	0.942	0.956	0.951	0.947	0.974	0.978	0.992	0.977	1	0.96	0.89	0.943
TM7SF3_chr12_27003235_27003390_26999525_26999676_27014308_27014369	NA	NA	NA	NA	NA	NA	NA	NA	NA	NA	NA	NA	NA	NA	NA	NA	NA	NA	NA	NA	NA	NA	NA	NA	NA	NA	NA	NA	NA	NA	NA	NA	NA	NA	NA	NA	NA	NA	NA	NA	NA	NA	NA	NA	NA	1	0.99	1	1	1	1	1	1	1	1	0.991	1	1	0.989	1	1	0.966	1
TM7SF3_chr12_27003235_27003405_26999588_26999676_27014077_27014398	0.988	0.986	0.943	0.972	0.878	0.961	0.945	0.957	0.963	0.961	1	1	0.944	0.983	0.938	0.958	0.98	1	0.969	0.972	0.913	0.986	0.982	0.955	0.985	0.909	0.891	0.937	0.972	0.965	0.975	0.912	0.868	0.933	0.936	0.928	0.957	0.986	0.973	0.984	0.965	0.951	0.933	0.959	0.946	0.974	0.968	0.968	0.987	0.961	1	0.921	0.925	0.93	0.928	0.964	0.967	0.988	0.966	1	0.944	0.844	0.921
TM7SF3_chr12_27012193_27012364_27003235_27003390_27014077_27014398	NA	NA	NA	NA	NA	NA	NA	NA	NA	NA	NA	NA	NA	NA	NA	NA	NA	NA	NA	NA	NA	NA	NA	NA	NA	NA	NA	NA	NA	NA	NA	NA	NA	NA	NA	NA	NA	NA	NA	NA	NA	NA	NA	NA	NA	NA	NA	NA	NA	NA	NA	NA	NA	NA	0	0	0	0	0	0.005	0.019	0.007	0
TM7SF3_chr12_27012709_27012828_27003235_27003390_27014077_27014398	0	0	0	0	0	0	0.024	0	0	NA	NA	NA	NA	NA	NA	NA	NA	NA	NA	NA	NA	NA	NA	NA	NA	NA	NA	NA	NA	NA	NA	NA	NA	NA	NA	NA	NA	NA	NA	NA	NA	NA	NA	NA	NA	NA	NA	NA	NA	NA	NA	NA	NA	NA	NA	NA	NA	NA	NA	NA	NA	NA	NA
TM9SF1_chr14_24190430_24190653_24189148_24189808_24192647_24193269	NA	NA	NA	NA	NA	NA	NA	NA	NA	NA	NA	NA	NA	NA	NA	NA	NA	NA	NA	NA	NA	NA	NA	NA	NA	NA	NA	NA	NA	NA	NA	NA	NA	NA	NA	NA	NA	NA	NA	NA	NA	NA	NA	NA	NA	1	1	1	1	1	0.988	1	1	1	NA	NA	NA	NA	NA	NA	NA	NA	NA
TM9SF1_chr14_24192170_24192356_24190379_24190591_24192647_24193269	NA	NA	NA	NA	NA	NA	NA	NA	NA	NA	NA	NA	NA	NA	NA	NA	NA	NA	1	1	1	1	1	1	1	0.975	1	NA	NA	NA	NA	NA	NA	NA	NA	NA	NA	NA	NA	NA	NA	NA	NA	NA	NA	NA	NA	NA	NA	NA	NA	NA	NA	NA	NA	NA	NA	NA	NA	NA	NA	NA	NA
TM9SF1_chr14_24194674_24194823_24192647_24193269_24195308_24195584	0.992	1	1	NA	NA	NA	1	1	1	NA	NA	NA	NA	NA	NA	NA	NA	NA	NA	NA	NA	NA	NA	NA	NA	NA	NA	NA	NA	NA	NA	NA	NA	NA	NA	NA	NA	NA	NA	NA	NA	NA	NA	NA	NA	NA	NA	NA	NA	NA	NA	NA	NA	NA	NA	NA	NA	NA	NA	NA	NA	NA	NA
TM9SF1_chr14_24194674_24194823_24192647_24193269_24195345_24195637	NA	NA	NA	NA	NA	NA	NA	NA	NA	1	1	1	0.986	1	0.978	1	1	0.989	NA	NA	NA	NA	NA	NA	NA	NA	NA	NA	NA	NA	NA	NA	NA	NA	NA	NA	NA	NA	NA	NA	NA	NA	NA	NA	NA	1	0.976	1	1	0.979	0.95	0.975	0.97	0.981	NA	NA	NA	NA	NA	NA	NA	NA	NA
TM9SF1_chr14_24194674_24194830_24192647_24193269_24195308_24195334	0.994	1	1	1	1	1	1	1	1	NA	NA	NA	NA	NA	NA	NA	NA	NA	1	1	1	1	1	1	1	0.991	1	NA	NA	NA	NA	NA	NA	NA	NA	NA	0.992	1	1	0.993	1	1	1	1	1	NA	NA	NA	NA	NA	NA	NA	NA	NA	1	0.991	1	1	1	1	1	1	1
TM9SF1_chr14_24194674_24194830_24192647_24193269_24195345_24195637	0.988	0.988	1	0.985	0.993	0.993	0.949	1	0.981	1	1	1	0.989	1	0.983	1	1	0.992	0.983	0.992	0.989	0.991	0.981	0.99	0.989	0.983	0.988	1	0.993	1	0.994	0.972	0.927	1	0.978	0.984	1	0.987	0.991	1	0.994	0.993	0.929	0.951	0.906	1	0.983	1	1	0.985	0.963	0.981	0.978	0.984	0.97	0.991	0.972	0.981	0.963	1	0.993	0.986	0.989
TM9SF1_chr14_24194674_24194851_24192647_24193269_24195308_24195584	0.993	1	1	NA	NA	NA	1	1	1	NA	NA	NA	NA	NA	NA	NA	NA	NA	NA	NA	NA	NA	NA	NA	NA	NA	NA	NA	NA	NA	NA	NA	NA	NA	NA	NA	NA	NA	NA	NA	NA	NA	NA	NA	NA	NA	NA	NA	NA	NA	NA	NA	NA	NA	NA	NA	NA	NA	NA	NA	NA	NA	NA
TM9SF1_chr14_24194674_24194851_24192647_24193269_24195345_24195637	NA	NA	NA	NA	NA	NA	NA	NA	NA	NA	NA	NA	NA	NA	NA	NA	NA	NA	NA	NA	NA	NA	NA	NA	NA	NA	NA	1	0.992	1	0.994	0.969	0.921	1	0.976	0.983	1	0.986	0.99	1	0.993	0.992	0.923	0.947	0.899	1	0.981	1	1	0.983	0.959	0.979	0.976	0.983	NA	NA	NA	NA	NA	NA	NA	NA	NA
TM9SF1_chr14_24194674_24195036_24192647_24193269_24195308_24195350	0.996	1	1	1	1	1	1	1	1	NA	NA	NA	NA	NA	NA	NA	NA	NA	1	1	1	1	1	1	1	0.995	1	NA	NA	NA	NA	NA	NA	NA	NA	NA	0.995	1	1	0.995	1	1	1	1	1	NA	NA	NA	NA	NA	NA	NA	NA	NA	1	0.995	1	1	1	1	1	1	1
TM9SF1_chr14_24194674_24195036_24192647_24193269_24195345_24195441	0.994	0.993	1	0.992	0.996	0.996	0.974	1	0.99	1	1	1	0.994	1	0.992	1	1	0.995	0.99	0.996	0.994	0.995	0.99	0.995	0.994	0.992	0.993	1	0.996	1	0.997	0.985	0.96	1	0.989	0.992	1	0.993	0.995	1	0.996	0.996	0.959	0.975	0.946	1	0.991	1	1	0.993	0.977	0.99	0.989	0.991	0.983	0.995	0.985	0.989	0.977	1	0.996	0.993	0.994
TM9SF1_chr14_24194674_24195051_24192984_24193269_24195345_24195587	0.992	0.992	1	0.991	0.995	0.996	0.968	1	0.988	1	1	1	0.993	1	0.991	1	1	0.994	0.988	0.995	0.993	0.994	0.989	0.994	0.993	0.99	0.992	1	0.995	1	0.996	0.982	0.954	1	0.986	0.99	1	0.992	0.994	1	0.996	0.995	0.95	0.97	0.936	1	0.989	1	1	0.991	0.974	0.989	0.986	0.99	0.979	0.994	0.983	0.987	0.973	1	0.995	0.992	0.993
TM9SF1_chr14_24194888_24195036_24192984_24193269_24195308_24195350	0.906	1	1	1	1	1	1	1	1	NA	NA	NA	NA	NA	NA	NA	NA	NA	1	1	1	1	1	1	1	0.797	1	NA	NA	NA	NA	NA	NA	NA	NA	NA	0.902	1	1	0.906	1	1	1	1	1	NA	NA	NA	NA	NA	NA	NA	NA	NA	1	0.86	1	1	1	1	1	1	1
TM9SF1_chr14_24194888_24195036_24192984_24193269_24195345_24195441	0.977	0.969	1	0.97	0.986	0.984	0.915	1	0.96	1	1	1	0.977	1	0.965	1	1	0.986	0.962	0.981	0.977	0.98	0.961	0.985	0.978	0.968	0.978	1	0.986	1	0.987	0.948	0.838	1	0.962	0.979	1	0.977	0.984	1	0.986	0.982	0.877	0.92	0.827	1	0.966	1	1	0.977	0.912	0.96	0.967	0.967	0.942	0.984	0.949	0.958	0.914	1	0.984	0.978	0.979
TM9SF1_chr14_24194888_24195051_24192984_24193269_24195308_24195584	0.453	1	1	1	NA	1	NA	NA	NA	NA	NA	NA	NA	NA	NA	NA	NA	NA	1	NA	1	NA	NA	1	NA	0.743	NA	NA	NA	NA	NA	NA	NA	NA	NA	NA	0.453	NA	1	0.713	1	1	1	NA	1	NA	NA	NA	NA	NA	NA	NA	NA	NA	1	0.453	1	1	1	NA	1	NA	1
TM9SF1_chr14_24194888_24195051_24192984_24193269_24195345_24195417	0.623	0.591	1	0.623	0.743	0.832	0.355	1	0.554	1	1	1	0.713	1	0.713	1	1	0.674	0.554	0.805	0.713	0.453	0.674	0.743	0.453	0.674	0.554	1	0.788	1	0.788	0.453	0.293	1	0.508	0.623	1	0.591	0.743	1	0.788	0.743	0.408	0.228	0.273	1	0.603	1	1	0.508	0.427	0.508	0.554	0.651	0.171	0.674	0.525	0.491	0.171	1	0.788	0.623	0.805
TM9SF2_chr13_99499320_99499469_99498736_99498881_99500596_99500784	NA	NA	NA	NA	NA	NA	NA	NA	NA	NA	NA	NA	NA	NA	NA	NA	NA	NA	NA	NA	NA	NA	NA	NA	NA	NA	NA	NA	NA	NA	NA	NA	NA	NA	NA	NA	NA	NA	NA	NA	NA	NA	NA	NA	NA	NA	NA	NA	NA	NA	NA	NA	NA	NA	NA	1	0.567	0.127	0.303	NA	1	0.303	0
TM9SF2_chr13_99502054_99502128_99501471_99501777_99517613_99517681	NA	NA	NA	NA	NA	NA	NA	NA	NA	0	0	0	0	0	0	0	0	0.004	NA	NA	NA	NA	NA	NA	NA	NA	NA	NA	NA	NA	NA	NA	NA	NA	NA	NA	0	0	0	0	0	0	0.001	0	0	0	0	0.002	0.002	0.003	0.005	0.002	0	0	0	0	0	0.002	0	0.002	0	0	0.002
TM9SF2_chr13_99502054_99502157_99501471_99501777_99517613_99517681	NA	NA	NA	NA	NA	NA	NA	NA	NA	NA	NA	NA	NA	NA	NA	NA	NA	NA	NA	NA	NA	NA	NA	NA	NA	NA	NA	NA	NA	NA	NA	NA	NA	NA	NA	NA	NA	NA	NA	NA	NA	NA	NA	NA	NA	0	0	0.001	0.002	0.006	0.004	0.002	0	0	NA	NA	NA	NA	NA	NA	NA	NA	NA
TM9SF2_chr13_99502054_99502192_99501471_99501777_99517613_99517681	NA	NA	NA	NA	NA	NA	NA	NA	NA	0	0.006	0.002	0	0.004	0.003	0.001	0	0.005	NA	NA	NA	NA	NA	NA	NA	NA	NA	0.002	0	0	0	0.007	0	0	0.006	0	0.001	0.002	0	0	0.003	0.001	0.001	0.004	0	0.001	0	0.001	0.003	0.002	0.006	0.003	0.015	0.003	0.003	0.001	0	0.001	0	0.001	0	0	0.001
TM9SF2_chr13_99517613_99517681_99501018_99501777_99520035_99520129	NA	NA	NA	NA	NA	NA	NA	NA	NA	NA	NA	NA	NA	NA	NA	NA	NA	NA	NA	NA	NA	NA	NA	NA	NA	NA	NA	NA	NA	NA	NA	NA	NA	NA	NA	NA	1	1	1	0.998	1	1	1	1	1	NA	NA	NA	NA	NA	NA	NA	NA	NA	1	1	1	1	1	1	1	1	0.995
TM9SF2_chr13_99518136_99518234_99517613_99517681_99520035_99520129	NA	NA	NA	NA	NA	NA	NA	NA	NA	NA	NA	NA	NA	NA	NA	NA	NA	NA	0	0	0.003	0.001	0	0.001	0.001	0	0	NA	NA	NA	NA	NA	NA	NA	NA	NA	NA	NA	NA	NA	NA	NA	NA	NA	NA	0.004	0	0.001	0	0	0	0.004	0	0.001	0	0.001	0	0	0	0.001	NA	NA	NA
TM9SF2_chr13_99518136_99518238_99517613_99517681_99520035_99520129	NA	NA	NA	0	0	0.003	0.001	0	0	0	0	0.001	NA	NA	NA	0.001	0	0	0.002	0	0.003	0.001	0	0	0.001	0.002	0.003	NA	NA	NA	NA	NA	NA	NA	NA	NA	NA	NA	NA	NA	NA	NA	NA	NA	NA	0.003	0.001	0.001	0	0	0	0.004	0	0	0	0.001	0.001	0	0	0	0	0	0.001
TM9SF2_chr13_99518136_99518278_99517613_99517681_99520035_99520129	NA	NA	NA	0	0	0.001	0.001	0	0	NA	NA	NA	NA	NA	NA	NA	NA	NA	0	0	0.002	0.001	0	0	0.001	0	0.001	NA	NA	NA	NA	NA	NA	NA	NA	NA	NA	NA	NA	NA	NA	NA	NA	NA	NA	NA	NA	NA	NA	NA	NA	NA	NA	NA	0	0.001	0	NA	NA	NA	0	0.001	0
TM9SF2_chr13_99519547_99519628_99517613_99517681_99520035_99520129	0	0	0	0	0	0	0	0.001	0	NA	NA	NA	NA	NA	NA	NA	NA	NA	0	0.001	0	0	0	0	0	0.001	0	0	0	0	0	0	0	0	0	0.002	0	0	0	0	0	0	0	0.001	0	NA	NA	NA	NA	NA	NA	NA	NA	NA	NA	NA	NA	NA	NA	NA	NA	NA	NA
TM9SF2_chr13_99520035_99520090_99501018_99501777_99529466_99529594	NA	NA	NA	NA	NA	NA	NA	NA	NA	NA	NA	NA	NA	NA	NA	NA	NA	NA	NA	NA	NA	NA	NA	NA	NA	NA	NA	NA	NA	NA	NA	NA	NA	NA	NA	NA	NA	NA	0	NA	NA	1	NA	NA	NA	NA	NA	NA	NA	NA	NA	NA	NA	NA	NA	1	NA	NA	NA	NA	0	NA	1
TM9SF2_chr13_99520035_99520129_99501018_99501777_99529466_99529594	NA	NA	NA	NA	NA	NA	NA	NA	NA	NA	NA	NA	NA	NA	NA	NA	NA	NA	NA	NA	NA	NA	NA	NA	NA	NA	NA	NA	NA	NA	NA	NA	NA	NA	NA	NA	1	1	0.998	1	1	1	NA	NA	NA	NA	NA	NA	NA	NA	NA	NA	NA	NA	1	1	1	1	1	1	0.997	1	1
TM9SF2_chr13_99529200_99529220_99520035_99520129_99529466_99529594	NA	NA	NA	NA	NA	NA	NA	NA	NA	NA	NA	NA	NA	NA	NA	NA	NA	NA	NA	NA	NA	NA	NA	NA	NA	NA	NA	NA	NA	NA	NA	NA	NA	NA	NA	NA	NA	NA	NA	NA	NA	NA	NA	NA	NA	0	0	0	0	0	0	0	0	0.001	NA	NA	NA	NA	NA	NA	NA	NA	NA
TM9SF2_chr13_99529200_99529594_99520035_99520129_99536607_99536737	NA	NA	NA	NA	NA	NA	NA	NA	NA	NA	NA	NA	NA	NA	NA	NA	NA	NA	NA	NA	NA	NA	NA	NA	NA	NA	NA	NA	NA	NA	NA	NA	NA	NA	NA	NA	NA	NA	NA	NA	NA	NA	NA	NA	NA	0.994	0.994	0.987	1	0.994	1	1	1	1	NA	NA	NA	NA	NA	NA	NA	NA	NA
TM9SF2_chr13_99529466_99529580_99520035_99520129_99536607_99536737	NA	NA	NA	NA	NA	NA	NA	NA	NA	NA	NA	NA	NA	NA	NA	NA	NA	NA	NA	NA	NA	NA	NA	NA	NA	NA	NA	NA	NA	NA	NA	NA	NA	NA	NA	NA	NA	NA	NA	NA	NA	NA	NA	NA	NA	0.998	0.998	0.996	1	0.998	1	1	1	1	NA	NA	NA	NA	NA	NA	NA	NA	NA
TM9SF2_chr13_99529466_99529594_99520035_99520129_99536607_99536737	1	0.999	1	0.999	0.998	0.999	1	0.997	1	0.998	1	0.999	1	0.999	1	1	0.999	0.994	1	0.996	1	0.999	0.997	0.997	1	0.999	1	1	0.997	0.999	1	1	0.998	1	1	0.994	1	1	1	1	1	0.995	1	0.999	0.999	0.999	0.999	0.997	1	0.999	1	1	1	1	1	0.998	1	1	1	1	0.998	0.998	1
TM9SF2_chr13_99529466_99529594_99520035_99520129_99539445_99539557	1	1	1	1	0.997	1	1	1	1	1	0.998	1	1	1	1	1	1	1	NA	NA	NA	NA	NA	NA	NA	NA	NA	NA	NA	NA	NA	NA	NA	NA	NA	NA	1	1	1	1	1	1	1	1	0.998	NA	NA	NA	NA	NA	NA	NA	NA	NA	1	1	1	1	0.998	1	1	1	1
TM9SF2_chr13_99529466_99529599_99520035_99520129_99536607_99536737	NA	NA	NA	NA	NA	NA	NA	NA	NA	NA	NA	NA	NA	NA	NA	NA	NA	NA	1	0.993	1	0.998	0.995	0.996	1	0.998	1	NA	NA	NA	NA	NA	NA	NA	NA	NA	1	1	1	1	1	0.993	1	0.998	0.998	NA	NA	NA	NA	NA	NA	NA	NA	NA	NA	NA	NA	NA	NA	NA	NA	NA	NA
TM9SF2_chr13_99529466_99529938_99520035_99520129_99536607_99536737	NA	NA	NA	NA	NA	NA	NA	NA	NA	NA	NA	NA	NA	NA	NA	NA	NA	NA	NA	NA	NA	NA	NA	NA	NA	NA	NA	1	0.988	0.995	1	1	0.994	1	1	0.975	1	1	1	1	1	0.983	1	0.996	0.996	0.995	0.995	0.99	1	0.995	1	1	1	1	1	0.99	1	1	1	1	0.994	0.994	1
TM9SF2_chr13_99529467_99529580_99520035_99520129_99536607_99536737	NA	NA	NA	NA	NA	NA	NA	NA	NA	NA	NA	NA	NA	NA	NA	NA	NA	NA	NA	NA	NA	NA	NA	NA	NA	NA	NA	NA	NA	NA	NA	NA	NA	NA	NA	NA	NA	NA	NA	NA	NA	NA	NA	NA	NA	0	0	0.335	NA	0	NA	1	NA	NA	NA	NA	NA	NA	NA	NA	NA	NA	NA
TM9SF2_chr13_99529467_99529594_99520035_99520129_99536607_99536737	1	0.996	1	0.996	0.996	0.996	1	0.993	1	0.994	1	0.997	1	0.996	1	1	0.996	0.985	1	0.99	1	0.997	0.992	0.994	1	0.997	1	1	0.992	0.997	1	1	0.996	1	1	0.984	1	1	1	1	1	0.984	1	0.997	0.997	0.997	0.997	0.993	1	0.997	1	1	1	1	1	0.994	1	1	1	1	0.996	0.994	1
TM9SF2_chr13_99529467_99529594_99520035_99520129_99539445_99539557	1	1	NA	1	0.322	1	NA	NA	NA	1	0.322	1	NA	NA	NA	1	1	1	NA	NA	NA	NA	NA	NA	NA	NA	NA	NA	NA	NA	NA	NA	NA	NA	NA	NA	1	1	1	1	NA	1	1	NA	0	NA	NA	NA	NA	NA	NA	NA	NA	NA	1	1	1	1	0.322	1	1	NA	1
TM9SF2_chr13_99529467_99529599_99520035_99520129_99536607_99536737	NA	NA	NA	NA	NA	NA	NA	NA	NA	NA	NA	NA	NA	NA	NA	NA	NA	NA	NA	0.134	NA	0.482	0	0	1	0.318	NA	NA	NA	NA	NA	NA	NA	NA	NA	NA	NA	1	NA	1	1	0	1	0	0	NA	NA	NA	NA	NA	NA	NA	NA	NA	NA	NA	NA	NA	NA	NA	NA	NA	NA
TM9SF2_chr13_99529467_99529938_99520035_99520129_99536607_99536737	NA	NA	NA	NA	NA	NA	NA	NA	NA	NA	NA	NA	NA	NA	NA	NA	NA	NA	NA	NA	NA	NA	NA	NA	NA	NA	NA	1	0	0	1	1	0.282	1	1	0	NA	1	NA	1	1	0	1	0	0	0.164	0	0.089	NA	0	NA	1	NA	NA	NA	0	NA	NA	NA	1	0	0.282	1
TM9SF2_chr13_99529874_99529938_99529466_99529594_99536607_99536737	NA	NA	NA	NA	NA	NA	NA	NA	NA	NA	NA	NA	NA	NA	NA	NA	NA	NA	NA	NA	NA	NA	NA	NA	NA	NA	NA	0	0	0	0.001	0	0.001	0	0.002	0	NA	NA	NA	NA	NA	NA	NA	NA	NA	0.001	0	0	0	0	0.001	0	0	0.001	0	0	0	NA	NA	NA	0	0.004	0
TM9SF2_chr13_99536607_99536737_99520035_99520129_99540713_99540793	1	0.991	1	1	0.991	1	0.991	0.991	0.983	1	1	0.977	1	1	0.981	1	1	1	0.991	0.992	1	1	1	1	0.989	1	0.991	NA	NA	NA	NA	NA	NA	NA	NA	NA	0.994	0.991	0.984	0.972	0.991	1	1	1	1	1	0.992	0.964	1	0.984	1	1	1	1	1	1	1	1	0.99	1	0.989	1	1
TM9SF2_chr13_99537725_99537863_99536607_99536737_99540713_99540793	1	1	1	1	1	1	1	1	0.966	NA	NA	NA	NA	NA	NA	NA	NA	NA	NA	NA	NA	NA	NA	NA	NA	NA	NA	NA	NA	NA	NA	NA	NA	NA	NA	NA	NA	NA	NA	1	0.963	1	1	1	1	NA	NA	NA	NA	NA	NA	NA	NA	NA	NA	NA	NA	NA	NA	NA	NA	NA	NA
TM9SF2_chr13_99537738_99537863_99536607_99536737_99540713_99540793	1	1	1	1	1	1	1	1	0.997	0.997	1	1	0.998	1	1	1	1	1	NA	NA	NA	NA	NA	NA	NA	NA	NA	NA	NA	NA	NA	NA	NA	NA	NA	NA	NA	NA	NA	1	0.997	1	1	1	1	1	1	1	1	1	0.997	1	1	1	1	0.995	0.994	0.997	1	1	1	1	0.997
TM9SF2_chr13_99539445_99539557_99520035_99520129_99540713_99540793	1	0.997	1	1	0.997	1	0.997	0.997	0.995	1	1	0.992	1	1	0.994	1	1	1	NA	NA	NA	NA	NA	NA	NA	NA	NA	NA	NA	NA	NA	NA	NA	NA	NA	NA	0.998	0.997	0.995	0.992	0.997	1	1	1	1	NA	NA	NA	NA	NA	NA	NA	NA	NA	1	1	1	1	0.997	1	0.997	1	1
TM9SF2_chr13_99539445_99539557_99537738_99537863_99540713_99540793	1	0.999	1	0.999	0.998	1	1	0.998	1	1	1	1	0.999	1	1	1	1	0.999	NA	NA	NA	NA	NA	NA	NA	NA	NA	1	1	1	1	0.999	1	1	1	0.999	1	1	1	1	1	1	1	1	0.999	1	1	1	1	1	0.999	1	1	1	1	0.999	1	1	1	0.999	1	1	1
TM9SF2_chr13_99539445_99539557_99537738_99537863_99541558_99541667	NA	NA	NA	1	1	1	0.996	1	1	NA	NA	NA	NA	NA	NA	NA	NA	NA	NA	NA	NA	NA	NA	NA	NA	NA	NA	NA	NA	NA	NA	NA	NA	NA	NA	NA	NA	NA	NA	NA	NA	NA	NA	NA	NA	NA	NA	NA	NA	NA	NA	NA	NA	NA	NA	NA	NA	NA	NA	NA	NA	NA	NA
TM9SF2_chr13_99540694_99540793_99539445_99539557_99541558_99541667	NA	NA	NA	0.998	1	1	1	1	1	NA	NA	NA	NA	NA	NA	NA	NA	NA	NA	NA	NA	NA	NA	NA	NA	NA	NA	NA	NA	NA	NA	NA	NA	NA	NA	NA	NA	NA	NA	NA	NA	NA	NA	NA	NA	NA	NA	NA	NA	NA	NA	NA	NA	NA	NA	NA	NA	NA	NA	NA	NA	NA	NA
TM9SF2_chr13_99540713_99540793_99520035_99520129_99541558_99541667	NA	NA	NA	NA	NA	NA	NA	NA	NA	NA	NA	NA	NA	NA	NA	NA	NA	NA	NA	NA	NA	NA	NA	NA	NA	NA	NA	1	1	1	1	1	1	1	1	0.997	NA	NA	NA	NA	NA	NA	NA	NA	NA	1	0.998	1	1	1	1	1	1	1	NA	NA	NA	NA	NA	NA	NA	NA	NA
TM9SF2_chr13_99540713_99540793_99520035_99520129_99543862_99543995	NA	NA	NA	NA	NA	NA	NA	NA	NA	NA	NA	1	NA	NA	NA	1	NA	0.371	NA	NA	NA	NA	NA	NA	NA	NA	NA	NA	NA	NA	NA	NA	NA	NA	NA	NA	NA	NA	NA	NA	NA	NA	NA	NA	NA	NA	NA	NA	NA	NA	NA	NA	NA	NA	NA	NA	NA	NA	NA	NA	NA	NA	NA
TM9SF2_chr13_99540713_99540793_99537738_99537863_99541558_99541667	1	1	1	1	1	1	0.996	1	1	1	1	1	1	1	1	1	0.997	1	NA	NA	NA	NA	NA	NA	NA	NA	NA	NA	NA	NA	NA	NA	NA	NA	NA	NA	1	1	1	1	1	1	1	0.998	1	NA	NA	NA	NA	NA	NA	NA	NA	NA	NA	NA	NA	NA	NA	NA	NA	NA	NA
TM9SF2_chr13_99540713_99540793_99539445_99539557_99541558_99541667	1	1	1	0.999	1	1	1	1	1	NA	NA	NA	NA	NA	NA	NA	NA	NA	NA	NA	NA	NA	NA	NA	NA	NA	NA	NA	NA	NA	NA	NA	NA	NA	NA	NA	NA	NA	NA	NA	NA	NA	NA	NA	NA	NA	NA	NA	NA	NA	NA	NA	NA	NA	1	1	1	1	1	1	1	0.998	1
TM9SF2_chr13_99541558_99541667_99520035_99520129_99543862_99543995	NA	NA	NA	NA	NA	NA	NA	NA	NA	NA	NA	NA	NA	NA	NA	NA	NA	NA	NA	NA	NA	NA	NA	NA	NA	NA	NA	1	1	1	0.998	0.996	1	1	1	0.998	NA	NA	NA	NA	NA	NA	NA	NA	NA	1	0.998	0.998	1	1	1	1	0.997	1	NA	NA	NA	NA	NA	NA	NA	NA	NA
TM9SF2_chr13_99541558_99541667_99540713_99540793_99543862_99543995	NA	NA	NA	NA	NA	NA	NA	NA	NA	1	1	0.999	1	1	1	1	1	1	NA	NA	NA	NA	NA	NA	NA	NA	NA	NA	NA	NA	NA	NA	NA	NA	NA	NA	NA	NA	NA	NA	NA	NA	NA	NA	NA	NA	NA	NA	NA	NA	NA	NA	NA	NA	NA	NA	NA	NA	NA	NA	NA	NA	NA
TM9SF2_chr13_99543862_99543994_99541558_99541667_99546984_99547104	1	1	1	1	0.998	1	1	1	1	1	1	1	0.999	1	1	1	1	0.998	1	1	1	1	0.998	1	1	0.999	1	1	1	1	1	1	0.994	1	1	1	NA	NA	NA	NA	NA	NA	NA	NA	NA	NA	NA	NA	NA	NA	NA	NA	NA	NA	NA	NA	NA	NA	NA	NA	NA	NA	NA
TM9SF2_chr13_99543862_99543995_99541558_99541667_99546984_99547104	1	1	1	1	0.999	1	1	1	1	1	1	1	0.999	1	1	1	1	0.999	1	1	1	1	0.999	1	1	0.999	1	1	1	1	1	1	0.997	1	1	1	NA	NA	NA	NA	NA	NA	NA	NA	NA	NA	NA	NA	NA	NA	NA	NA	NA	NA	NA	NA	NA	NA	NA	NA	NA	NA	NA
TM9SF2_chr13_99543862_99543995_99541558_99541667_99554303_99554455	NA	NA	NA	NA	NA	NA	NA	NA	NA	NA	NA	NA	NA	NA	NA	NA	NA	NA	NA	NA	NA	NA	NA	NA	NA	NA	NA	NA	NA	NA	NA	NA	NA	NA	NA	NA	NA	NA	NA	NA	NA	NA	NA	NA	NA	NA	NA	NA	NA	NA	NA	NA	NA	NA	1	1	1	1	0.998	1	1	1	1
TM9SF2_chr13_99543866_99543994_99541558_99541667_99546984_99547104	NA	NA	NA	NA	NA	NA	NA	NA	NA	NA	NA	NA	NA	NA	NA	NA	NA	NA	NA	NA	NA	NA	NA	NA	NA	NA	NA	1	NA	1	NA	1	0.24	1	1	NA	NA	NA	NA	NA	NA	NA	NA	NA	NA	NA	NA	NA	NA	NA	NA	NA	NA	NA	NA	NA	NA	NA	NA	NA	NA	NA	NA
TM9SF2_chr13_99543866_99543995_99541558_99541667_99546984_99547104	NA	NA	NA	NA	NA	NA	NA	NA	NA	NA	NA	NA	NA	NA	NA	NA	NA	NA	NA	NA	NA	NA	NA	NA	NA	NA	NA	1	1	1	1	1	0.993	1	1	1	NA	NA	NA	NA	NA	NA	NA	NA	NA	NA	NA	NA	NA	NA	NA	NA	NA	NA	NA	NA	NA	NA	NA	NA	NA	NA	NA
TM9SF2_chr13_99543874_99543994_99541558_99541667_99546984_99547104	NA	NA	NA	NA	NA	NA	NA	NA	NA	1	1	NA	0	NA	NA	1	NA	0.329	NA	1	1	1	0	1	NA	0	1	NA	NA	NA	NA	NA	NA	NA	NA	NA	NA	NA	NA	NA	NA	NA	NA	NA	NA	NA	NA	NA	NA	NA	NA	NA	NA	NA	NA	NA	NA	NA	NA	NA	NA	NA	NA
TM9SF2_chr13_99543874_99543995_99541558_99541667_99546984_99547104	NA	NA	NA	NA	NA	NA	NA	NA	NA	1	1	1	0.998	1	1	1	1	0.998	1	1	1	1	0.998	1	1	0.998	1	NA	NA	NA	NA	NA	NA	NA	NA	NA	NA	NA	NA	NA	NA	NA	NA	NA	NA	NA	NA	NA	NA	NA	NA	NA	NA	NA	NA	NA	NA	NA	NA	NA	NA	NA	NA
TM9SF2_chr13_99543874_99543995_99541558_99541667_99554303_99554455	NA	NA	NA	NA	NA	NA	NA	NA	NA	NA	NA	NA	NA	NA	NA	NA	NA	NA	NA	NA	NA	NA	NA	NA	NA	NA	NA	NA	NA	NA	NA	NA	NA	NA	NA	NA	NA	NA	NA	NA	NA	NA	NA	NA	NA	NA	NA	NA	NA	NA	NA	NA	NA	NA	NA	NA	NA	1	0	NA	NA	1	NA
TM9SF2_chr13_99546962_99547102_99543862_99543995_99549164_99549222	NA	NA	NA	NA	NA	NA	NA	NA	NA	NA	NA	NA	NA	NA	NA	NA	NA	NA	NA	0.311	1	1	0.474	0.311	0.474	0	0.131	NA	NA	NA	NA	NA	NA	NA	NA	NA	NA	NA	NA	NA	NA	NA	NA	NA	NA	NA	NA	NA	NA	NA	NA	NA	NA	NA	NA	NA	NA	NA	NA	NA	NA	NA	NA
TM9SF2_chr13_99546962_99547104_99543862_99543995_99549164_99549222	0.997	1	1	1	1	1	0.973	1	0.998	1	0.995	0.997	0.992	1	0.997	1	0.986	1	1	0.997	1	1	0.997	0.995	0.997	0.994	0.992	1	1	1	1	1	1	0.996	1	0.988	0.996	0.997	1	0.995	0.997	1	0.965	0.926	0.95	1	0.997	0.997	1	0.995	0.996	1	1	0.972	1	0.998	0.997	0.997	0.997	1	0.997	0.996	0.992
TM9SF2_chr13_99546971_99547104_99543862_99543995_99549164_99549222	NA	NA	NA	NA	NA	NA	NA	NA	NA	1	0.995	0.998	0.992	1	0.997	1	0.987	1	NA	NA	NA	NA	NA	NA	NA	NA	NA	NA	NA	NA	NA	NA	NA	NA	NA	NA	NA	NA	NA	NA	NA	NA	NA	NA	NA	NA	NA	NA	NA	NA	NA	NA	NA	NA	NA	NA	NA	NA	NA	NA	NA	NA	NA
TM9SF2_chr13_99546984_99547102_99543862_99543995_99549164_99549222	NA	NA	NA	NA	NA	NA	NA	NA	NA	NA	NA	NA	NA	NA	NA	NA	NA	NA	1	0.998	1	1	0.998	0.996	0.998	0.995	0.994	NA	NA	NA	NA	NA	NA	NA	NA	NA	NA	NA	NA	NA	NA	NA	NA	NA	NA	NA	NA	NA	NA	NA	NA	NA	NA	NA	NA	NA	NA	NA	NA	NA	NA	NA	NA
TM9SF2_chr13_99546984_99547104_99543862_99543995_99549164_99549222	0.999	1	1	1	1	1	0.988	1	0.999	1	0.998	0.999	0.997	1	0.999	1	0.994	1	1	0.999	1	1	0.999	0.998	0.999	0.997	0.997	1	1	1	1	1	1	0.998	1	0.995	0.998	0.999	1	0.998	0.999	1	0.986	0.968	0.978	1	0.999	0.999	1	0.998	0.998	1	1	0.988	1	0.999	0.999	0.999	0.999	1	0.999	0.998	0.997
TM9SF2_chr13_99547656_99547843_99546984_99547104_99549164_99549222	0	0	0	0	0.001	0.002	0	0	0	0	0	0.001	0	0.001	0.001	0	0	0.001	0.001	0	0.001	0.001	0.001	0	0.001	0	0.001	0.001	0.001	0	0.001	0	0.002	0.003	0.001	0	0.001	0.002	0	0.002	0	0.002	0.001	0.001	0.001	0	0	0.002	0	0	0.001	0.001	0.001	0	NA	NA	NA	NA	NA	NA	NA	NA	NA
TM9SF2_chr13_99547659_99547843_99546984_99547104_99549164_99549222	NA	NA	NA	NA	NA	NA	NA	NA	NA	0	0	0	0	0.001	0.001	0.001	0	0	NA	NA	NA	NA	NA	NA	NA	NA	NA	NA	NA	NA	NA	NA	NA	NA	NA	NA	NA	NA	NA	NA	NA	NA	NA	NA	NA	NA	NA	NA	NA	NA	NA	NA	NA	NA	NA	NA	NA	NA	NA	NA	NA	NA	NA
TM9SF2_chr13_99549164_99549222_99543862_99543995_99554303_99554455	NA	NA	NA	NA	NA	NA	NA	NA	NA	NA	NA	NA	NA	NA	NA	NA	NA	NA	NA	NA	NA	NA	NA	NA	NA	NA	NA	NA	NA	NA	NA	NA	NA	NA	NA	NA	NA	NA	NA	NA	NA	NA	NA	NA	NA	NA	NA	NA	NA	NA	NA	NA	NA	NA	1	1	1	0	NA	1	NA	NA	1
TM9SF2_chr13_99549164_99549222_99546984_99547104_99552166_99552326	NA	NA	NA	NA	NA	NA	NA	NA	NA	0.997	1	1	1	1	1	1	1	1	NA	NA	NA	NA	NA	NA	NA	NA	NA	NA	NA	NA	NA	NA	NA	NA	NA	NA	NA	NA	NA	NA	NA	NA	NA	NA	NA	NA	NA	NA	NA	NA	NA	NA	NA	NA	NA	NA	NA	NA	NA	NA	NA	NA	NA
TM9SF2_chr13_99549164_99549565_99543862_99543995_99554303_99554455	NA	NA	NA	NA	NA	NA	NA	NA	NA	NA	NA	NA	NA	NA	NA	NA	NA	NA	NA	NA	NA	NA	NA	NA	NA	NA	NA	NA	NA	NA	NA	NA	NA	NA	NA	NA	NA	NA	NA	NA	NA	NA	NA	NA	NA	NA	NA	NA	NA	NA	NA	NA	NA	NA	NA	NA	NA	0	NA	NA	1	1	1
TM9SF2_chr13_99549483_99549565_99549164_99549222_99552166_99552326	NA	NA	NA	NA	NA	NA	NA	NA	NA	NA	NA	NA	NA	NA	NA	NA	NA	NA	NA	NA	NA	NA	NA	NA	NA	NA	NA	0.001	0	0.001	0	0	0.002	0	0	0	NA	NA	NA	NA	NA	NA	NA	NA	NA	0.001	0	0	0.001	0	0	0	0	0.002	NA	NA	NA	NA	NA	NA	NA	NA	NA
TM9SF2_chr13_99552166_99552326_99549164_99549222_99554303_99554455	1	0.996	1	1	1	0.997	1	1	1	1	1	1	1	1	0.999	1	0.999	1	1	1	1	1	1	0.999	1	1	0.996	0.998	1	1	0.999	1	1	1	1	1	1	1	0.999	1	1	0.999	1	1	1	1	0.999	0.999	1	1	1	1	1	1	1	1	1	1	0.999	0.998	1	1	1
TM9SF2_chr13_99552166_99552326_99549164_99549565_99554303_99554455	NA	NA	NA	NA	NA	NA	NA	NA	NA	NA	NA	NA	NA	NA	NA	NA	NA	NA	1	1	1	1	1	1	1	1	0.998	NA	NA	NA	NA	NA	NA	NA	NA	NA	NA	NA	NA	NA	NA	NA	NA	NA	NA	NA	NA	NA	NA	NA	NA	NA	NA	NA	NA	NA	NA	1	1	1	0.998	1	1
TM9SF2_chr13_99552166_99552354_99549164_99549222_99554303_99554455	NA	NA	NA	NA	NA	NA	NA	NA	NA	1	1	1	1	1	0.997	1	0.997	1	NA	NA	NA	NA	NA	NA	NA	NA	NA	NA	NA	NA	NA	NA	NA	NA	NA	NA	NA	NA	NA	NA	NA	NA	NA	NA	NA	NA	NA	NA	NA	NA	NA	NA	NA	NA	NA	NA	NA	NA	NA	NA	NA	NA	NA
TM9SF2_chr13_99554300_99554382_99552166_99552326_99559362_99559534	NA	NA	NA	NA	NA	NA	NA	NA	NA	NA	1	0	0	0.369	NA	0.539	NA	0.637	NA	NA	NA	NA	NA	NA	NA	NA	NA	NA	NA	NA	NA	NA	NA	NA	NA	NA	NA	NA	NA	NA	NA	NA	NA	NA	NA	NA	NA	NA	NA	NA	NA	NA	NA	NA	NA	NA	NA	NA	NA	NA	NA	NA	NA
TM9SF2_chr13_99554300_99554455_99552166_99552326_99555535_99555647	NA	NA	NA	NA	NA	NA	NA	NA	NA	NA	NA	NA	NA	NA	NA	NA	NA	NA	NA	NA	NA	NA	NA	NA	NA	NA	NA	1	1	1	1	1	1	1	1	0.998	NA	NA	NA	NA	NA	NA	NA	NA	NA	NA	NA	NA	NA	NA	NA	NA	NA	NA	NA	NA	NA	NA	NA	NA	NA	NA	NA
TM9SF2_chr13_99554300_99554455_99552166_99552326_99559362_99559534	NA	NA	NA	NA	NA	NA	NA	NA	NA	NA	NA	NA	NA	NA	NA	NA	NA	NA	0.98	1	1	1	1	1	0.99	1	0.989	1	1	0.99	1	1	0.989	1	1	1	NA	NA	NA	NA	NA	NA	NA	NA	NA	NA	NA	NA	NA	NA	NA	NA	NA	NA	NA	NA	NA	NA	NA	NA	NA	NA	NA
TM9SF2_chr13_99554303_99554382_99552166_99552326_99559362_99559534	NA	NA	NA	NA	NA	NA	NA	NA	NA	1	1	0.997	0.995	0.997	1	0.997	1	0.997	NA	NA	NA	NA	NA	NA	NA	NA	NA	NA	NA	NA	NA	NA	NA	NA	NA	NA	NA	NA	NA	NA	NA	NA	NA	NA	NA	NA	NA	NA	NA	NA	NA	NA	NA	NA	NA	NA	NA	NA	NA	NA	NA	NA	NA
TM9SF2_chr13_99554303_99554455_99552166_99552326_99555535_99555647	NA	NA	NA	NA	NA	NA	NA	NA	NA	NA	NA	NA	NA	NA	NA	NA	NA	NA	NA	NA	NA	NA	NA	NA	NA	NA	NA	1	1	1	1	1	1	1	1	0.999	NA	NA	NA	NA	NA	NA	NA	NA	NA	NA	NA	NA	NA	NA	NA	NA	NA	NA	NA	NA	NA	NA	NA	NA	NA	NA	NA
TM9SF2_chr13_99554303_99554455_99552166_99552326_99559362_99559534	NA	NA	NA	NA	NA	NA	NA	NA	NA	NA	NA	NA	NA	NA	NA	NA	NA	NA	0.995	1	1	1	1	1	0.997	1	0.997	1	1	0.997	1	1	0.997	1	1	1	NA	NA	NA	NA	NA	NA	NA	NA	NA	NA	NA	NA	NA	NA	NA	NA	NA	NA	NA	NA	NA	NA	NA	NA	NA	NA	NA
TM9SF2_chr13_99555535_99555647_99552166_99552326_99559362_99559534	NA	NA	NA	NA	NA	NA	NA	NA	NA	NA	NA	NA	NA	NA	NA	NA	NA	NA	NA	NA	NA	NA	NA	NA	NA	NA	NA	1	1	0.998	1	1	0.998	1	1	1	NA	NA	NA	NA	NA	NA	NA	NA	NA	NA	NA	NA	NA	NA	NA	NA	NA	NA	NA	NA	NA	NA	NA	NA	NA	NA	NA
TM9SF2_chr13_99555535_99555647_99554300_99554382_99562690_99563334	NA	NA	NA	NA	NA	NA	NA	NA	NA	NA	NA	NA	NA	NA	NA	NA	NA	NA	NA	NA	NA	NA	NA	NA	NA	NA	NA	NA	NA	NA	NA	NA	NA	NA	NA	NA	0.927	1	1	1	1	1	NA	NA	NA	NA	NA	NA	NA	NA	NA	NA	NA	NA	NA	NA	NA	NA	NA	NA	NA	NA	NA
TM9SF2_chr13_99555535_99555647_99554303_99554455_99559362_99559534	NA	NA	NA	NA	NA	NA	NA	NA	NA	NA	NA	NA	NA	NA	NA	NA	NA	NA	1	1	1	0.999	1	1	1	1	1	1	1	1	0.998	1	1	1	1	1	NA	NA	NA	NA	NA	NA	NA	NA	NA	NA	NA	NA	NA	NA	NA	NA	NA	NA	NA	NA	NA	NA	NA	NA	NA	NA	NA
TM9SF2_chr13_99559362_99559533_99555535_99555647_99562690_99564048	NA	NA	NA	NA	NA	NA	NA	NA	NA	NA	NA	NA	NA	NA	NA	NA	NA	NA	NA	NA	NA	NA	NA	NA	NA	NA	NA	NA	NA	NA	NA	NA	NA	NA	NA	NA	0.996	0.998	0.992	0.997	0.995	0.994	0.996	0.997	0.997	NA	NA	NA	NA	NA	NA	NA	NA	NA	0.996	0.997	0.995	0.997	0.998	0.991	0.998	0.994	0.996
TM9SF2_chr13_99559362_99559534_99555535_99555647_99562690_99563334	0.994	0.993	0.997	0.998	1	0.999	0.996	0.999	0.994	0.995	0.995	0.998	0.998	1	0.997	0.998	0.997	0.996	0.999	0.998	0.995	0.998	0.998	0.995	1	0.996	0.999	0.997	0.993	0.998	1	1	0.992	0.995	0.998	0.999	0.997	0.999	0.995	0.998	0.997	0.995	0.997	0.998	0.998	0.996	1	0.999	0.999	1	0.999	0.997	1	0.999	0.997	0.998	0.996	0.998	0.999	0.994	0.999	0.996	0.997
TM9SF2_chr13_99559432_99559534_99555535_99555647_99562690_99563334	NA	NA	NA	NA	NA	NA	NA	NA	NA	NA	NA	NA	NA	NA	NA	NA	NA	NA	0.997	0.994	0.986	0.993	0.993	0.984	1	0.989	0.996	NA	NA	NA	NA	NA	NA	NA	NA	NA	NA	NA	NA	NA	NA	NA	NA	NA	NA	NA	NA	NA	NA	NA	NA	NA	NA	NA	NA	NA	NA	NA	NA	NA	NA	NA	NA
TM9SF2_chr13_99559458_99559533_99555535_99555647_99562690_99564048	NA	NA	NA	NA	NA	NA	NA	NA	NA	NA	NA	NA	NA	NA	NA	NA	NA	NA	NA	NA	NA	NA	NA	NA	NA	NA	NA	NA	NA	NA	NA	NA	NA	NA	NA	NA	0	0	0.108	0	0	0.108	0	0	0	NA	NA	NA	NA	NA	NA	NA	NA	NA	0	0	0	0.232	0	0.092	0	0	0
TM9SF2_chr13_99559458_99559534_99555535_99555647_99562690_99563334	NA	NA	NA	NA	NA	NA	NA	NA	NA	NA	NA	NA	NA	NA	NA	NA	NA	NA	NA	NA	NA	NA	NA	NA	NA	NA	NA	0.991	0.981	0.994	1	1	0.975	0.984	0.995	0.996	0.993	0.997	0.985	0.994	0.99	0.983	0.991	0.994	0.993	0.988	1	0.996	0.996	1	0.996	0.989	1	0.996	0.993	0.994	0.987	0.994	0.996	0.982	0.997	0.985	0.991
TM9SF2_chr13_99560082_99560134_99559362_99559534_99562690_99564048	0	0	0.002	0.001	0.001	0	0	0	0	0	0	0	0.001	0	0	0.004	0.001	0	NA	NA	NA	NA	NA	NA	NA	NA	NA	NA	NA	NA	NA	NA	NA	NA	NA	NA	NA	NA	NA	NA	NA	NA	NA	NA	NA	0	0	0.003	0	0	0	0.003	0.002	0.001	0.001	0	0	0	0	0.002	0	0	0
TM9SF3_chr10_96525641_96525737_96522276_96522330_96527212_96527289	0.002	0.002	0	0.001	0	0.001	0	0.002	0	0	0	0.001	0.001	0	0	0	0.001	0	NA	NA	NA	NA	NA	NA	NA	NA	NA	NA	NA	NA	NA	NA	NA	NA	NA	NA	0.002	0	0	0.002	0.001	0.001	0.001	0	0	NA	NA	NA	NA	NA	NA	NA	NA	NA	0	0.004	0	0	0.001	0	0	0.002	0
TM9SF3_chr10_96527212_96527289_96518109_96522330_96527412_96527496	NA	NA	NA	NA	NA	NA	NA	NA	NA	1	0.998	1	1	1	1	1	1	1	NA	NA	NA	NA	NA	NA	NA	NA	NA	NA	NA	NA	NA	NA	NA	NA	NA	NA	1	1	1	1	1	1	0.997	1	1	NA	NA	NA	NA	NA	NA	NA	NA	NA	NA	NA	NA	NA	NA	NA	NA	NA	NA
TM9SF3_chr10_96528030_96528143_96527412_96527496_96530539_96530608	NA	NA	NA	NA	NA	NA	NA	NA	NA	1	1	1	NA	NA	NA	1	1	0.988	NA	NA	NA	NA	NA	NA	NA	NA	NA	NA	NA	NA	NA	NA	NA	NA	NA	NA	NA	NA	NA	NA	NA	NA	NA	NA	NA	NA	NA	NA	NA	NA	NA	NA	NA	NA	0.989	1	1	1	1	1	NA	NA	NA
TM9SF3_chr10_96528030_96528143_96527412_96527545_96530539_96530608	NA	NA	NA	NA	NA	NA	NA	NA	NA	1	1	1	NA	NA	NA	1	1	0	NA	NA	NA	NA	NA	NA	NA	NA	NA	NA	NA	NA	NA	NA	NA	NA	NA	NA	NA	NA	NA	NA	NA	NA	NA	NA	NA	NA	NA	NA	NA	NA	NA	NA	NA	NA	NA	NA	NA	NA	NA	NA	NA	NA	NA
TM9SF3_chr10_96528030_96528177_96527412_96527496_96530539_96530608	NA	NA	NA	NA	NA	NA	NA	NA	NA	1	1	1	1	1	1	1	1	0.993	1	1	1	1	1	1	1	0.987	1	1	1	1	1	1	1	0.997	1	1	NA	NA	NA	NA	NA	NA	NA	NA	NA	NA	NA	NA	NA	NA	NA	NA	NA	NA	0.994	1	1	1	1	1	1	1	1
TM9SF3_chr10_96528030_96528188_96527412_96527496_96530539_96530608	NA	NA	NA	NA	NA	NA	NA	NA	NA	1	1	1	1	1	1	1	1	0.987	NA	NA	NA	NA	NA	NA	NA	NA	NA	NA	NA	NA	NA	NA	NA	NA	NA	NA	NA	NA	NA	NA	NA	NA	NA	NA	NA	NA	NA	NA	NA	NA	NA	NA	NA	NA	NA	NA	NA	NA	NA	NA	NA	NA	NA
TM9SF3_chr10_96528030_96528188_96527412_96527545_96530539_96530608	NA	NA	NA	NA	NA	NA	NA	NA	NA	1	1	1	1	1	1	1	1	0.922	NA	NA	NA	NA	NA	NA	NA	NA	NA	NA	NA	NA	NA	NA	NA	NA	NA	NA	NA	NA	NA	NA	NA	NA	NA	NA	NA	NA	NA	NA	NA	NA	NA	NA	NA	NA	NA	NA	NA	NA	NA	NA	NA	NA	NA
TM9SF3_chr10_96528030_96528421_96527412_96527496_96530539_96530608	NA	NA	NA	NA	NA	NA	NA	NA	NA	1	1	1	1	1	1	1	1	0.976	1	1	1	NA	NA	NA	1	0.96	1	1	1	1	1	1	1	0.99	1	1	NA	NA	NA	NA	NA	NA	NA	NA	NA	NA	NA	NA	NA	NA	NA	NA	NA	NA	0.977	1	1	1	1	1	1	1	1
TM9SF3_chr10_96528030_96528421_96527412_96527545_96530539_96530608	NA	NA	NA	NA	NA	NA	NA	NA	NA	1	1	1	1	1	1	1	1	0.86	NA	NA	NA	NA	NA	NA	NA	NA	NA	NA	NA	NA	NA	NA	NA	NA	NA	NA	NA	NA	NA	NA	NA	NA	NA	NA	NA	NA	NA	NA	NA	NA	NA	NA	NA	NA	NA	NA	NA	NA	NA	NA	NA	NA	NA
TM9SF3_chr10_96528033_96528143_96527412_96527496_96530539_96530608	NA	NA	NA	NA	NA	NA	NA	NA	NA	NA	NA	NA	NA	NA	NA	NA	NA	NA	NA	NA	NA	NA	NA	NA	NA	NA	NA	NA	NA	NA	NA	NA	NA	NA	NA	NA	NA	NA	NA	NA	NA	NA	NA	NA	NA	NA	NA	NA	NA	NA	NA	NA	NA	NA	0	NA	NA	1	1	1	NA	NA	NA
TM9SF3_chr10_96528033_96528177_96527412_96527496_96530539_96530608	NA	NA	NA	NA	NA	NA	NA	NA	NA	NA	NA	NA	NA	NA	NA	NA	NA	NA	NA	NA	NA	NA	NA	NA	NA	NA	NA	NA	NA	NA	NA	NA	NA	NA	NA	NA	NA	NA	NA	NA	NA	NA	NA	NA	NA	NA	NA	NA	NA	NA	NA	NA	NA	NA	0.987	1	1	1	1	1	NA	NA	NA
TM9SF3_chr10_96528033_96528421_96527412_96527496_96530539_96530608	NA	NA	NA	NA	NA	NA	NA	NA	NA	NA	NA	NA	NA	NA	NA	NA	NA	NA	NA	NA	NA	NA	NA	NA	NA	NA	NA	NA	NA	NA	NA	NA	NA	NA	NA	NA	NA	NA	NA	NA	NA	NA	NA	NA	NA	NA	NA	NA	NA	NA	NA	NA	NA	NA	0	NA	1	NA	1	1	NA	NA	NA
TM9SF3_chr10_96528177_96528421_96527412_96527496_96530539_96530608	NA	NA	NA	NA	NA	NA	NA	NA	NA	NA	NA	NA	NA	NA	NA	NA	NA	NA	1	NA	1	NA	NA	NA	NA	0	NA	NA	NA	NA	NA	NA	NA	NA	NA	NA	NA	NA	NA	NA	NA	NA	NA	NA	NA	NA	NA	NA	NA	NA	NA	NA	NA	NA	NA	NA	NA	NA	NA	NA	NA	NA	NA
TM9SF3_chr10_96528318_96528421_96528030_96528177_96530539_96530608	NA	NA	NA	NA	NA	NA	NA	NA	NA	0.002	0.002	0.003	0	0	0	0	0.01	0	0.002	0	0	NA	NA	NA	0.003	0	0	NA	NA	NA	NA	NA	NA	NA	NA	NA	0	0.002	0	0	0.001	0.004	0.004	0.002	0	NA	NA	NA	NA	NA	NA	NA	NA	NA	0	0	0.002	0	0.002	0.002	0	0	0
TM9SF3_chr10_96530061_96530121_96528030_96528177_96530539_96530608	0	0	0	0	0	0	0	0	0.002	NA	NA	NA	NA	NA	NA	NA	NA	NA	NA	NA	NA	NA	NA	NA	NA	NA	NA	NA	NA	NA	NA	NA	NA	NA	NA	NA	NA	NA	NA	NA	NA	NA	NA	NA	NA	NA	NA	NA	NA	NA	NA	NA	NA	NA	NA	NA	NA	NA	NA	NA	NA	NA	NA
TM9SF3_chr10_96530539_96530608_96528030_96528177_96533050_96533190	NA	NA	NA	NA	NA	NA	NA	NA	NA	NA	NA	NA	NA	NA	NA	NA	NA	NA	NA	NA	NA	NA	NA	NA	NA	NA	NA	NA	NA	NA	NA	NA	NA	NA	NA	NA	1	1	1	1	0.998	1	1	1	1	NA	NA	NA	NA	NA	NA	NA	NA	NA	NA	NA	NA	NA	NA	NA	NA	NA	NA
TM9SF3_chr10_96533050_96533111_96530539_96530608_96544075_96544206	NA	NA	NA	NA	NA	NA	NA	NA	NA	NA	NA	NA	NA	NA	NA	NA	NA	NA	NA	NA	NA	NA	NA	NA	NA	NA	NA	NA	NA	NA	NA	NA	NA	NA	NA	NA	NA	NA	NA	NA	NA	NA	NA	NA	NA	NA	NA	NA	NA	NA	NA	NA	NA	NA	NA	NA	NA	1	1	1	1	0.977	1
TM9SF3_chr10_96533050_96533189_96530539_96530608_96544075_96544206	NA	NA	NA	NA	NA	NA	NA	NA	NA	NA	NA	NA	NA	NA	NA	NA	NA	NA	NA	NA	NA	1	0.995	1	1	1	1	NA	NA	NA	NA	NA	NA	NA	NA	NA	NA	NA	NA	NA	NA	NA	NA	NA	NA	NA	NA	NA	NA	NA	NA	NA	NA	NA	NA	NA	NA	NA	NA	NA	NA	NA	NA
TM9SF3_chr10_96533050_96533190_96530539_96530608_96544075_96544206	1	0.997	1	1	1	1	1	1	1	NA	NA	NA	NA	NA	NA	NA	NA	NA	1	1	1	1	0.996	1	1	1	1	NA	NA	NA	NA	NA	NA	NA	NA	NA	NA	NA	NA	NA	NA	NA	NA	NA	NA	NA	NA	NA	NA	NA	NA	NA	NA	NA	1	1	1	1	1	1	1	0.997	1
TM9SF3_chr10_96533111_96533189_96530539_96530608_96544075_96544206	NA	NA	NA	NA	NA	NA	NA	NA	NA	NA	NA	NA	NA	NA	NA	NA	NA	NA	NA	NA	NA	NA	0	NA	1	NA	NA	NA	NA	NA	NA	NA	NA	NA	NA	NA	NA	NA	NA	NA	NA	NA	NA	NA	NA	NA	NA	NA	NA	NA	NA	NA	NA	NA	NA	NA	NA	NA	NA	NA	NA	NA	NA
TM9SF3_chr10_96533111_96533190_96530539_96530608_96544075_96544206	1	0.987	1	1	1	1	1	1	1	NA	NA	NA	NA	NA	NA	NA	NA	NA	1	1	1	1	0.984	1	1	1	1	NA	NA	NA	NA	NA	NA	NA	NA	NA	NA	NA	NA	NA	NA	NA	NA	NA	NA	NA	NA	NA	NA	NA	NA	NA	NA	NA	1	1	1	1	1	1	1	0.983	1
TM9SF3_chr10_96539210_96539509_96533050_96533190_96544075_96544206	NA	NA	NA	NA	NA	NA	NA	NA	NA	NA	NA	NA	NA	NA	NA	NA	NA	NA	NA	NA	NA	NA	NA	NA	NA	NA	NA	NA	NA	NA	NA	NA	NA	NA	NA	NA	0	0	0	0.001	0	0.003	0	0	0	NA	NA	NA	NA	NA	NA	NA	NA	NA	NA	NA	NA	NA	NA	NA	NA	NA	NA
TM9SF3_chr10_96544075_96544206_96533050_96533190_96547894_96547989	NA	NA	NA	NA	NA	NA	NA	NA	NA	1	1	1	0.998	1	1	1	1	1	1	1	0.992	0.997	1	1	1	0.989	1	NA	NA	NA	NA	NA	NA	NA	NA	NA	1	1	1	1	1	1	1	1	0.996	1	1	1	1	1	1	0.997	1	1	1	0.997	1	0.997	1	1	1	1	0.997
TM9SF3_chr10_96544075_96544222_96533050_96533190_96547894_96547989	NA	NA	NA	NA	NA	NA	NA	NA	NA	1	1	1	0.994	1	1	1	1	1	1	1	0.972	0.988	1	1	1	0.962	1	NA	NA	NA	NA	NA	NA	NA	NA	NA	1	1	1	1	1	1	1	1	0.986	NA	NA	NA	1	1	1	0.989	1	1	1	0.992	1	0.991	1	1	1	1	0.99
TM9SF3_chr10_96544153_96544206_96533050_96533190_96547894_96547989	NA	NA	NA	NA	NA	NA	NA	NA	NA	NA	NA	NA	NA	NA	NA	NA	NA	NA	NA	NA	NA	NA	NA	NA	NA	NA	NA	NA	NA	NA	NA	NA	NA	NA	NA	NA	NA	NA	NA	NA	NA	NA	NA	NA	NA	NA	NA	NA	NA	NA	NA	NA	NA	NA	1	0.995	1	0.995	1	1	1	1	0.994
TM9SF3_chr10_96544153_96544222_96533050_96533190_96547894_96547989	NA	NA	NA	NA	NA	NA	NA	NA	NA	NA	NA	NA	NA	NA	NA	NA	NA	NA	NA	NA	NA	NA	NA	NA	NA	NA	NA	NA	NA	NA	NA	NA	NA	NA	NA	NA	NA	NA	NA	NA	NA	NA	NA	NA	NA	NA	NA	NA	NA	NA	NA	NA	NA	NA	1	0.556	1	0.556	1	NA	NA	NA	0
TM9SF3_chr10_96552646_96552727_96551310_96551411_96552927_96553059	0.002	0	0.001	0.006	0	0	0.002	0	0.001	0.001	0	0	0.001	0.006	0.002	0.001	0	0.003	NA	NA	NA	NA	NA	NA	NA	NA	NA	0.004	0.002	0.005	0.003	0	0	0	0.002	0	0	0.002	0.002	0	0	0	0	0	0	0.008	0.001	0	0	0.001	0	0.002	0.008	0.006	0.006	0.002	0.002	0.001	0.007	0	0	0	0
TM9SF3_chr10_96552646_96553055_96551310_96551411_96559658_96559736	NA	NA	NA	NA	NA	NA	NA	NA	NA	NA	NA	NA	NA	NA	NA	NA	NA	NA	NA	NA	NA	NA	NA	NA	NA	NA	NA	1	1	1	1	1	0.305	NA	NA	NA	NA	NA	NA	NA	NA	NA	NA	NA	NA	NA	NA	NA	NA	NA	NA	NA	NA	NA	NA	NA	NA	NA	NA	NA	NA	NA	NA
TM9SF3_chr10_96552646_96553059_96551310_96551411_96559658_96559736	NA	NA	NA	NA	NA	NA	NA	NA	NA	NA	NA	NA	NA	NA	NA	NA	NA	NA	NA	NA	NA	NA	NA	NA	NA	NA	NA	1	1	1	1	1	0.986	1	1	1	NA	NA	NA	NA	NA	NA	NA	NA	NA	NA	NA	NA	NA	NA	NA	NA	NA	NA	NA	NA	NA	1	1	1	1	1	0.99
TM9SF3_chr10_96552646_96553132_96551310_96551411_96559658_96559736	NA	NA	NA	NA	NA	NA	NA	NA	NA	NA	NA	NA	NA	NA	NA	NA	NA	NA	NA	NA	NA	NA	NA	NA	NA	NA	NA	1	1	1	1	1	0.945	1	1	1	NA	NA	NA	NA	NA	NA	NA	NA	NA	NA	NA	NA	NA	NA	NA	NA	NA	NA	NA	NA	NA	NA	NA	NA	NA	NA	NA
TM9SF3_chr10_96552927_96553055_96551244_96551411_96559658_96559736	NA	NA	NA	NA	NA	NA	NA	NA	NA	NA	NA	NA	NA	NA	NA	NA	NA	NA	NA	NA	NA	NA	NA	NA	NA	NA	NA	1	1	1	1	1	0.992	NA	NA	NA	NA	NA	NA	NA	NA	NA	NA	NA	NA	NA	NA	NA	NA	NA	NA	NA	NA	NA	NA	NA	NA	NA	NA	NA	NA	NA	NA
TM9SF3_chr10_96552927_96553059_96551244_96551411_96559658_96559736	NA	NA	NA	NA	NA	NA	NA	NA	NA	NA	NA	NA	NA	NA	NA	NA	NA	NA	NA	NA	NA	NA	NA	NA	NA	NA	NA	1	1	1	1	1	0.996	1	1	1	NA	NA	NA	NA	NA	NA	NA	NA	NA	NA	NA	NA	NA	NA	NA	NA	NA	NA	1	1	1	1	1	1	1	1	0.997
TM9SF3_chr10_96552927_96553132_96551244_96551411_96559658_96559736	NA	NA	NA	NA	NA	NA	NA	NA	NA	NA	NA	NA	NA	NA	NA	NA	NA	NA	NA	NA	NA	NA	NA	NA	NA	NA	NA	1	1	1	1	1	0.992	1	1	1	NA	NA	NA	NA	NA	NA	NA	NA	NA	NA	NA	NA	NA	NA	NA	NA	NA	NA	NA	NA	NA	NA	NA	NA	NA	NA	NA
TM9SF3_chr10_96559654_96559736_96553023_96553059_96561977_96562138	1	0.912	0.943	0.963	0.969	0.968	0.935	1	0.986	0.954	0.964	0.906	0.945	0.964	0.984	0.947	0.881	1	NA	NA	NA	NA	NA	NA	NA	NA	NA	0.974	1	0.927	0.939	1	0.975	0.952	0.947	0.951	NA	NA	NA	NA	NA	NA	NA	NA	NA	0.987	0.921	1	1	1	0.935	0.937	0.956	0.977	NA	NA	NA	NA	NA	NA	NA	NA	NA
TM9SF3_chr10_96559658_96559736_96552927_96553059_96561977_96562138	1	0.979	0.986	0.993	0.993	0.993	0.987	1	0.997	0.992	0.991	0.979	0.988	0.992	0.997	0.989	0.976	1	1	1	0.995	0.989	0.996	0.996	0.995	0.993	0.983	0.995	1	0.981	0.985	1	0.994	0.988	0.985	0.985	0.98	0.98	0.996	0.996	0.99	0.994	0.992	0.997	1	0.997	0.986	1	1	1	0.989	0.988	0.99	0.996	0.987	0.982	0.993	0.997	0.994	0.99	0.99	0.981	0.984
TM9SF3_chr10_96560415_96560535_96559658_96559736_96561977_96562138	NA	NA	NA	NA	NA	NA	NA	NA	NA	0	0.003	0.007	0	0	0.008	0	0	0	NA	NA	NA	NA	NA	NA	NA	NA	NA	0.003	0.004	0	NA	NA	NA	0.013	0.005	0	NA	NA	NA	NA	NA	NA	NA	NA	NA	NA	NA	NA	NA	NA	NA	NA	NA	NA	NA	NA	NA	NA	NA	NA	NA	NA	NA
TM9SF3_chr10_96560415_96560703_96559658_96559736_96561977_96562138	0	0	0	0.003	0.002	0	0	0	0	0	0.005	0.002	0.002	0.007	0.004	0	0	0.002	NA	NA	NA	NA	NA	NA	NA	NA	NA	0.002	0.002	0	0.004	0.003	0	NA	NA	NA	NA	NA	NA	NA	NA	NA	NA	NA	NA	NA	NA	NA	NA	NA	NA	NA	NA	NA	NA	NA	NA	NA	NA	NA	NA	NA	NA
TM9SF3_chr10_96565303_96565426_96561977_96562138_96576633_96576829	1	1	1	0.996	1	1	1	1	1	1	1	1	0.992	1	1	0.993	1	1	1	1	1	1	1	1	1	0.997	1	1	1	1	1	1	0.995	1	1	1	1	1	1	1	0.997	1	1	1	1	NA	NA	NA	NA	NA	NA	NA	NA	NA	NA	NA	NA	NA	NA	NA	NA	NA	NA
TM9SF3_chr10_96576633_96576829_96533050_96533190_96586733_96587012	NA	NA	NA	NA	NA	NA	NA	NA	NA	NA	NA	NA	NA	NA	NA	NA	NA	NA	NA	NA	NA	NA	NA	NA	NA	NA	NA	NA	NA	NA	NA	NA	NA	NA	NA	NA	NA	NA	NA	NA	NA	NA	NA	NA	NA	NA	NA	NA	1	1	1	1	1	0.991	NA	NA	NA	NA	NA	NA	NA	NA	NA
TM9SF3_chr10_96576633_96576829_96565303_96565426_96586733_96587012	NA	NA	NA	NA	NA	NA	NA	NA	NA	1	1	1	1	1	1	1	0.991	1	1	1	1	1	1	1	1	1	0.991	1	1	0.991	1	1	1	1	1	1	1	1	0.993	1	1	0.995	1	0.995	1	1	1	1	1	1	1	0.98	1	0.995	1	1	0.996	0.996	0.995	1	1	0.992	1
TM9SF4_chr20_32109939_32110039_32109727_32109755_32133012_32133126	NA	NA	NA	NA	NA	NA	NA	NA	NA	NA	NA	NA	NA	NA	NA	NA	NA	NA	NA	NA	NA	NA	NA	NA	NA	NA	NA	0.008	0	0	0.011	0.016	0.027	0	0.025	0	NA	NA	NA	NA	NA	NA	NA	NA	NA	NA	NA	NA	NA	NA	NA	NA	NA	NA	NA	NA	NA	NA	NA	NA	NA	NA	NA
TM9SF4_chr20_32124074_32124160_32109766_32110039_32133012_32133126	NA	NA	0	NA	NA	0	0.364	NA	NA	NA	NA	NA	NA	NA	NA	NA	NA	NA	NA	NA	NA	NA	NA	NA	NA	NA	NA	NA	NA	NA	NA	NA	NA	NA	NA	NA	NA	NA	NA	NA	NA	NA	NA	NA	NA	NA	NA	NA	NA	NA	NA	NA	NA	NA	NA	NA	NA	NA	NA	NA	NA	NA	NA
TM9SF4_chr20_32131834_32131924_32109727_32109755_32133012_32133126	0.01	0	0	NA	NA	NA	0.012	0.011	0.011	0	0	0.026	0.011	0.017	0	0.009	0	0.027	NA	NA	NA	NA	NA	NA	NA	NA	NA	0	0	0	0	0.008	0.029	0.027	0.013	0	NA	NA	NA	NA	NA	NA	NA	NA	NA	0.011	0.008	0	0.013	0	0	0	0	0	0.02	0	0.014	0.027	0.014	0	0	0	0.014
TM9SF4_chr20_32131834_32131924_32109766_32110039_32133012_32133126	NA	NA	NA	NA	NA	NA	NA	NA	NA	NA	NA	NA	NA	NA	NA	NA	NA	NA	0	1	NA	NA	NA	NA	NA	NA	0.272	NA	NA	NA	NA	NA	NA	NA	NA	NA	NA	NA	NA	NA	NA	NA	NA	NA	NA	NA	NA	NA	NA	NA	NA	NA	NA	NA	NA	NA	NA	NA	NA	NA	NA	NA	NA
TM9SF4_chr20_32133012_32133126_32109713_32109755_32136073_32136173	1	0.993	0.994	1	0.991	1	1	1	1	0.97	1	1	0.987	1	1	1	0.953	1	0.982	0.99	1	0.99	1	1	0.981	0.991	1	0.995	0.984	1	1	1	1	1	1	1	NA	NA	NA	NA	NA	NA	NA	NA	NA	1	1	1	1	0.984	0.99	1	1	1	0.992	1	1	1	1	1	1	1	1
TM9SF4_chr20_32133012_32133126_32109713_32109755_32141496_32141665	1	1	0.884	1	1	1	1	1	1	1	1	1	1	1	0.834	1	0.931	0.958	1	1	0.946	1	1	0.954	1	1	1	1	1	1	1	1	1	0.928	1	1	1	1	1	1	0.955	0.951	1	1	1	NA	NA	NA	NA	NA	NA	NA	NA	NA	1	0.973	1	1	1	1	1	1	1
TM9SF4_chr20_32133012_32133126_32109713_32109755_32141540_32141606	NA	NA	NA	NA	NA	NA	NA	NA	NA	0.975	1	1	1	1	1	1	1	1	1	0.949	1	1	1	1	1	1	1	1	1	1	1	0.973	1	1	1	1	NA	NA	NA	NA	NA	NA	NA	NA	NA	1	1	1	0.964	0.967	1	1	1	1	NA	NA	NA	NA	NA	NA	NA	NA	NA
TM9SF4_chr20_32133012_32133126_32109735_32110039_32141496_32141665	NA	NA	NA	NA	NA	NA	NA	NA	NA	NA	NA	NA	NA	NA	NA	NA	NA	NA	NA	NA	NA	NA	NA	NA	NA	NA	NA	1	1	1	1	1	1	0.834	1	1	NA	NA	NA	NA	NA	NA	NA	NA	NA	NA	NA	NA	NA	NA	NA	NA	NA	NA	NA	NA	NA	NA	NA	NA	NA	NA	NA
TM9SF4_chr20_32133012_32133130_32109713_32109755_32141496_32141665	NA	NA	NA	NA	NA	NA	NA	NA	NA	NA	NA	NA	NA	NA	NA	NA	NA	NA	NA	NA	NA	NA	NA	NA	NA	NA	NA	NA	NA	NA	NA	NA	NA	NA	NA	NA	1	1	1	1	0.953	0.952	1	1	1	NA	NA	NA	NA	NA	NA	NA	NA	NA	NA	NA	NA	NA	NA	NA	NA	NA	NA
TM9SF4_chr20_32133728_32133795_32133012_32133126_32136073_32136173	0	0.003	0	0	0.004	0	NA	NA	NA	NA	NA	NA	NA	NA	NA	NA	NA	NA	NA	NA	NA	NA	NA	NA	NA	NA	NA	NA	NA	NA	NA	NA	NA	NA	NA	NA	0.01	0	0	NA	NA	NA	0	0.013	0	NA	NA	NA	0	0.003	0	0	0.004	0	0	0	0.006	0	0.007	0	0	0.005	0
TM9SF4_chr20_32136030_32136173_32133012_32133126_32141496_32141665	NA	NA	NA	NA	NA	NA	NA	NA	NA	NA	NA	NA	NA	NA	NA	NA	NA	NA	1	0.989	1	1	1	1	1	1	0.972	NA	NA	NA	NA	NA	NA	NA	NA	NA	NA	NA	NA	NA	NA	NA	NA	NA	NA	NA	NA	NA	NA	NA	NA	NA	NA	NA	0.99	1	1	0.975	1	1	1	1	1
TM9SF4_chr20_32136030_32136173_32133012_32133126_32141540_32141606	NA	NA	NA	NA	NA	NA	NA	NA	NA	NA	NA	NA	NA	NA	NA	NA	NA	NA	0.69	1	1	0.831	0.471	1	1	0.71	1	NA	NA	NA	NA	NA	NA	NA	NA	NA	NA	NA	NA	NA	NA	NA	NA	NA	NA	NA	NA	NA	NA	NA	NA	NA	NA	NA	1	1	1	0.831	0.781	1	0.817	1	1
TM9SF4_chr20_32136073_32136173_32109713_32109755_32141457_32141606	NA	NA	NA	NA	NA	NA	NA	NA	NA	1	1	0.348	1	1	1	1	1	1	NA	NA	NA	NA	NA	NA	NA	NA	NA	NA	NA	NA	NA	NA	NA	NA	NA	NA	NA	NA	NA	NA	NA	NA	NA	NA	NA	NA	NA	NA	NA	NA	NA	NA	NA	NA	NA	NA	NA	NA	NA	NA	NA	NA	NA
TM9SF4_chr20_32136073_32136173_32109713_32109755_32141496_32141665	1	1	0.974	1	1	1	1	1	1	1	1	1	1	1	0.976	1	0.99	0.991	1	1	0.989	1	1	0.992	1	1	1	1	1	1	NA	NA	NA	0.985	1	1	NA	NA	NA	NA	NA	NA	NA	NA	NA	NA	NA	NA	NA	NA	NA	NA	NA	NA	1	0.995	1	1	1	1	1	1	1
TM9SF4_chr20_32136073_32136173_32109713_32109755_32141540_32141606	NA	NA	NA	NA	NA	NA	NA	NA	NA	0.882	1	1	1	1	1	1	1	1	1	0.789	1	1	1	1	1	1	1	1	1	1	1	0.811	1	NA	NA	NA	NA	NA	NA	NA	NA	NA	NA	NA	NA	1	1	1	0.842	0.842	1	1	1	1	NA	NA	NA	NA	NA	NA	NA	NA	NA
TM9SF4_chr20_32136073_32136173_32133012_32133126_32141496_32141665	1	1	0.994	1	1	0.996	1	1	1	1	0.988	0.993	1	0.985	1	1	1	1	1	0.995	1	1	1	1	1	1	0.984	0.997	1	0.995	1	0.995	1	1	0.992	1	1	1	1	1	0.995	1	1	0.992	1	1	0.996	1	0.996	1	0.995	1	0.989	0.977	0.995	1	1	0.987	1	1	1	1	1
TM9SF4_chr20_32136073_32136173_32133012_32133126_32141540_32141606	0.988	0.982	1	1	0.987	1	0.986	1	0.991	1	1	0.991	0.992	0.977	0.988	1	1	1	0.987	1	1	0.987	0.967	1	1	0.978	1	1	1	1	1	0.973	1	1	1	1	0.977	1	1	0.985	1	1	1	0.989	0.985	1	1	1	0.988	1	1	1	1	0.987	1	1	1	0.989	0.988	1	0.987	1	1
TM9SF4_chr20_32136876_32136997_32136073_32136173_32141496_32141665	0.008	0.006	0.001	0.004	0.006	0.002	0.002	0.004	0.005	0.005	0.003	0.004	0	0.002	0.017	0	0.002	0.002	0.009	0.004	0.003	0.002	0.015	0	0.005	0.012	0.008	0.01	0.006	0	0.002	0.011	0.011	0.011	0	0.008	0.005	0.005	0.006	0.002	0.004	0.002	0.009	0.003	0.008	0.004	0.005	0.006	0	0.002	0.005	0.002	0.012	0.004	0.002	0.004	0.005	0.004	0.002	0.002	0.004	0.002	0.009
TM9SF4_chr20_32136876_32136997_32136073_32136173_32141540_32141665	0.245	0.379	0.196	1	0.109	0	0.051	0.14	0.196	0	0.089	0.089	0	0.075	0.262	0	0.065	0	0.328	0	0.046	0.051	0.394	0	0.268	0.369	0.196	0.328	0.245	0	0.089	0.28	0.268	0.422	0	0.328	0.109	0.122	0.075	0.065	0.075	0.109	0.178	0.122	0.196	0.245	0.122	0.196	0	0	0.089	0	1	0.057	0.196	0.245	0.328	0	0.089	0.089	0.196	0.075	0.196
TM9SF4_chr20_32136876_32137056_32136073_32136173_32141496_32141665	0.003	0.005	0	0.005	0.002	0.002	0	0.001	0.004	NA	NA	NA	NA	NA	NA	NA	NA	NA	0.003	0	0.002	0.002	0.008	0	0.002	0.01	0.005	NA	NA	NA	NA	NA	NA	NA	NA	NA	0.001	0.003	0.002	0.002	0.004	0.002	0.007	0.003	0.002	NA	NA	NA	NA	NA	NA	NA	NA	NA	NA	NA	NA	NA	NA	NA	NA	NA	NA
TM9SF4_chr20_32136876_32137056_32136073_32136173_32141540_32141665	NA	NA	NA	NA	NA	NA	NA	NA	NA	NA	NA	NA	NA	NA	NA	NA	NA	NA	NA	NA	NA	NA	NA	NA	NA	NA	NA	NA	NA	NA	NA	NA	NA	NA	NA	NA	NA	NA	NA	NA	NA	NA	NA	NA	NA	0.206	0.1	0.163	0	0.061	0.072	0	1	0.046	NA	NA	NA	NA	NA	NA	NA	NA	NA
TM9SF4_chr20_32141765_32141895_32141496_32141665_32142981_32143105	NA	NA	NA	NA	NA	NA	NA	NA	NA	NA	NA	NA	NA	NA	NA	NA	NA	NA	0.996	1	1	1	1	1	1	1	1	1	1	1	1	0.995	1	1	1	1	NA	NA	NA	NA	NA	NA	NA	NA	NA	0.997	1	1	1	1	1	1	1	1	NA	NA	NA	NA	NA	NA	NA	NA	NA
TM9SF4_chr20_32145090_32145132_32142981_32143105_32146784_32146855	NA	NA	NA	NA	NA	NA	NA	NA	NA	NA	NA	NA	NA	NA	NA	NA	NA	NA	1	1	1	1	1	1	1	1	0.939	NA	NA	NA	NA	NA	NA	NA	NA	NA	NA	NA	NA	NA	NA	NA	NA	NA	NA	NA	NA	NA	NA	NA	NA	NA	NA	NA	NA	NA	NA	NA	NA	NA	NA	NA	NA
TM9SF4_chr20_32145090_32145209_32142981_32143077_32145311_32145423	NA	NA	NA	NA	NA	NA	NA	NA	NA	1	1	1	1	1	1	0.994	1	1	NA	NA	NA	NA	NA	NA	NA	NA	NA	NA	NA	NA	NA	NA	NA	NA	NA	NA	NA	NA	NA	NA	NA	NA	NA	NA	NA	NA	NA	NA	NA	NA	NA	NA	NA	NA	NA	NA	NA	NA	NA	NA	NA	NA	NA
TM9SF4_chr20_32145090_32145209_32142981_32143077_32146784_32146855	0.432	0.387	0.291	0.507	0.474	0.424	0.197	0.353	0.272	0.374	0.512	0.295	0.262	0.313	0.539	0.424	0.787	0.228	NA	NA	NA	NA	NA	NA	NA	NA	NA	0.447	0.663	0.318	0.374	0.349	0.251	0.558	0.824	0.462	0.424	0.214	0.33	0.516	0.387	0.48	0.45	0.424	0.7	0.73	0.433	0.374	0.471	0.467	0.33	0.577	0.444	0.24	0.44	0.607	0.312	0.596	0.496	0.412	0.302	0.663	0.432
TM9SF4_chr20_32145090_32145209_32142981_32143105_32145311_32145423	NA	NA	NA	NA	NA	NA	NA	NA	NA	NA	NA	NA	NA	NA	NA	NA	NA	NA	NA	NA	NA	NA	NA	NA	NA	NA	NA	NA	NA	NA	NA	NA	NA	NA	NA	NA	NA	NA	NA	NA	NA	NA	NA	NA	NA	1	1	1	1	1	1	1	0.995	1	NA	NA	NA	NA	NA	NA	NA	NA	NA
TM9SF4_chr20_32145090_32145422_32142981_32143105_32146784_32146855	NA	NA	NA	NA	NA	NA	NA	NA	NA	NA	NA	NA	NA	NA	NA	NA	NA	NA	1	1	1	NA	NA	NA	1	1	0.984	NA	NA	NA	NA	NA	NA	NA	NA	NA	NA	NA	NA	NA	NA	NA	NA	NA	NA	NA	NA	NA	NA	NA	NA	NA	NA	NA	NA	NA	NA	NA	NA	NA	NA	NA	NA
TM9SF4_chr20_32145311_32145422_32145090_32145209_32146784_32146855	NA	NA	NA	NA	NA	NA	NA	NA	NA	NA	NA	NA	NA	NA	NA	NA	NA	NA	NA	NA	NA	NA	NA	NA	NA	NA	NA	NA	NA	NA	NA	NA	NA	NA	NA	NA	NA	NA	NA	NA	NA	NA	NA	NA	NA	1	1	1	0.986	1	0.99	0.992	1	1	NA	NA	NA	NA	NA	NA	NA	NA	NA
TM9SF4_chr20_32145311_32145423_32142981_32143077_32146784_32146855	NA	NA	NA	NA	NA	NA	NA	NA	NA	0.844	0.816	0.8	0.788	0.822	0.889	0.829	0.954	0.735	NA	NA	NA	NA	NA	NA	NA	NA	NA	NA	NA	NA	NA	NA	NA	NA	NA	NA	NA	NA	NA	NA	NA	NA	NA	NA	NA	NA	NA	NA	NA	NA	NA	NA	NA	NA	NA	NA	NA	NA	NA	NA	NA	NA	NA
TM9SF4_chr20_32145311_32145423_32145090_32145209_32146784_32146855	1	1	1	1	1	1	0.994	1	0.996	1	1	0.996	0.996	1	1	0.996	1	1	NA	NA	NA	NA	NA	NA	NA	NA	NA	1	0.995	1	1	1	0.993	1	1	0.988	1	1	1	1	0.995	0.989	1	0.995	1	1	1	1	0.99	1	0.993	0.994	1	1	1	1	1	1	1	1	1	1	0.994
TM9SF4_chr20_32145316_32145423_32145090_32145209_32146784_32146855	NA	NA	NA	NA	NA	NA	NA	NA	NA	NA	NA	NA	NA	NA	NA	NA	NA	NA	NA	NA	NA	NA	NA	NA	NA	NA	NA	1	0.982	1	1	1	0.979	1	1	0.966	NA	NA	NA	NA	NA	NA	NA	NA	NA	NA	NA	NA	NA	NA	NA	NA	NA	NA	1	1	1	1	1	1	1	1	0.979
TM9SF4_chr20_32149447_32149766_32146784_32146855_32150621_32150703	NA	NA	NA	NA	NA	NA	NA	NA	NA	NA	NA	NA	NA	NA	NA	NA	NA	NA	NA	NA	NA	NA	NA	NA	NA	NA	NA	NA	NA	NA	NA	NA	NA	NA	NA	NA	NA	NA	NA	NA	NA	NA	NA	NA	NA	NA	NA	NA	NA	NA	NA	NA	NA	NA	0.984	1	1	1	1	1	1	1	1
TM9SF4_chr20_32149525_32149766_32146784_32146855_32150621_32150703	NA	NA	NA	NA	NA	NA	NA	NA	NA	NA	NA	NA	NA	NA	NA	NA	NA	NA	NA	NA	NA	NA	NA	NA	NA	NA	NA	NA	NA	NA	NA	NA	NA	NA	NA	NA	NA	NA	NA	NA	NA	NA	NA	NA	NA	NA	NA	NA	NA	NA	NA	NA	NA	NA	0.987	1	1	1	1	1	1	1	1
TM9SF4_chr20_32149530_32149766_32146784_32146855_32150621_32150703	NA	NA	NA	NA	NA	NA	NA	NA	NA	NA	NA	NA	NA	NA	NA	NA	NA	NA	NA	NA	NA	NA	NA	NA	NA	NA	NA	NA	NA	NA	NA	NA	NA	NA	NA	NA	NA	NA	NA	NA	NA	NA	NA	NA	NA	NA	NA	NA	NA	NA	NA	NA	NA	NA	0.987	1	1	NA	NA	NA	1	1	1
TM9SF4_chr20_32149633_32149766_32146784_32146855_32150621_32150703	NA	NA	NA	NA	NA	NA	NA	NA	NA	NA	NA	NA	NA	NA	NA	NA	NA	NA	NA	NA	NA	NA	NA	NA	NA	NA	NA	NA	NA	NA	NA	NA	NA	NA	NA	NA	NA	NA	NA	NA	NA	NA	NA	NA	NA	NA	NA	NA	NA	NA	NA	NA	NA	NA	0.995	1	1	1	1	1	1	1	1
TM9SF4_chr20_32149637_32149766_32146784_32146855_32150621_32150703	NA	NA	NA	NA	NA	NA	NA	NA	NA	NA	NA	NA	NA	NA	NA	NA	NA	NA	NA	NA	NA	NA	NA	NA	NA	NA	NA	NA	NA	NA	NA	NA	NA	NA	NA	NA	NA	NA	NA	NA	NA	NA	NA	NA	NA	NA	NA	NA	NA	NA	NA	NA	NA	NA	0.99	1	1	1	1	1	NA	NA	NA
TM9SF4_chr20_32150621_32150703_32149633_32149766_32150799_32150875	NA	NA	NA	NA	NA	NA	NA	NA	NA	1	0.997	0.997	1	1	1	1	0.995	1	NA	NA	NA	NA	NA	NA	NA	NA	NA	NA	NA	NA	NA	NA	NA	NA	NA	NA	NA	NA	NA	NA	NA	NA	NA	NA	NA	NA	NA	NA	NA	NA	NA	NA	NA	NA	NA	NA	NA	NA	NA	NA	NA	NA	NA
TM9SF4_chr20_32150799_32150875_32146784_32146855_32155102_32155186	NA	NA	NA	NA	NA	NA	NA	NA	NA	NA	NA	NA	NA	NA	NA	NA	NA	NA	NA	NA	NA	NA	NA	NA	NA	NA	NA	1	1	1	1	1	0.946	NA	NA	NA	NA	NA	NA	NA	NA	NA	NA	NA	NA	NA	NA	NA	NA	NA	NA	NA	NA	NA	NA	NA	NA	NA	NA	NA	NA	NA	NA
TM9SF4_chr20_32154194_32154291_32150799_32150875_32155102_32155186	NA	NA	NA	NA	NA	NA	NA	NA	NA	0.004	0	0	0	0	0.006	0	0	0.006	NA	NA	NA	NA	NA	NA	NA	NA	NA	NA	NA	NA	NA	NA	NA	NA	NA	NA	0	0.011	0	0.007	0	0	0	0	0	0.004	0	0	0	0.005	0	NA	NA	NA	NA	NA	NA	NA	NA	NA	NA	NA	NA
TM9SF4_chr20_32155051_32155186_32150799_32150875_32157793_32157969	0.841	0.935	1	0.957	0.89	0.89	0.967	0.89	0.868	0.936	0.95	0.95	0.975	0.932	1	0.928	1	0.908	0.968	0.969	0.882	1	0.863	0.915	0.919	1	0.887	0.856	0.95	0.964	0.971	1	0.849	0.966	1	0.958	0.943	0.934	0.905	0.962	0.961	0.923	0.903	0.945	1	0.939	0.975	0.911	0.969	0.974	0.929	0.955	1	0.91	0.965	0.932	0.934	0.971	0.859	0.939	0.964	0.957	0.936
TM9SF4_chr20_32155051_32155186_32150799_32150875_32158450_32158514	1	NA	1	1	NA	0.315	NA	1	1	1	1	1	1	1	1	0.535	1	1	NA	1	NA	NA	NA	1	0	1	1	1	1	1	1	1	1	1	0	NA	1	NA	1	1	0.58	0.315	1	1	1	NA	NA	NA	NA	NA	NA	NA	NA	NA	NA	NA	NA	NA	NA	NA	NA	NA	NA
TM9SF4_chr20_32155102_32155186_32150799_32150875_32157793_32157969	0.94	0.983	1	0.987	0.965	0.961	0.987	0.959	0.946	0.977	0.982	0.982	0.992	0.977	1	0.972	1	0.968	0.989	0.989	0.956	1	0.956	0.972	0.971	1	0.952	0.943	0.986	0.988	0.99	1	0.949	0.99	1	0.987	0.981	0.974	0.966	0.987	0.989	0.974	0.966	0.981	1	0.979	0.991	0.968	0.989	0.991	0.968	0.987	1	0.971	0.99	0.979	0.975	0.991	0.946	0.979	0.988	0.986	0.979
TM9SF4_chr20_32155102_32155186_32150799_32150875_32157889_32157969	NA	NA	NA	NA	NA	NA	NA	NA	NA	NA	NA	NA	NA	NA	NA	NA	NA	NA	1	1	1	1	1	0.985	1	1	1	NA	NA	NA	NA	NA	NA	NA	NA	NA	NA	NA	NA	NA	NA	NA	NA	NA	NA	NA	NA	NA	NA	NA	NA	NA	NA	NA	NA	NA	NA	NA	NA	NA	NA	NA	NA
TM9SF4_chr20_32155102_32155186_32150799_32150875_32158450_32158514	1	1	1	1	1	0.983	1	1	1	1	1	1	1	1	1	0.968	1	1	1	1	1	1	1	1	0.95	1	1	1	1	1	1	1	1	1	0.974	1	1	1	1	1	0.985	0.978	1	1	1	NA	NA	NA	NA	NA	NA	NA	NA	NA	NA	NA	NA	NA	NA	NA	NA	NA	NA
TM9SF4_chr20_32156013_32156091_32155102_32155186_32157793_32157969	NA	NA	NA	NA	NA	NA	NA	NA	NA	NA	NA	NA	NA	NA	NA	NA	NA	NA	0	0.017	0	0	0	0	0.024	0	0	NA	NA	NA	NA	NA	NA	NA	NA	NA	NA	NA	NA	NA	NA	NA	NA	NA	NA	NA	NA	NA	NA	NA	NA	NA	NA	NA	0.02	0	0	0	0	0.009	0	0.048	0
TM9SF4_chr20_32157524_32157948_32150799_32150875_32158450_32158514	NA	NA	NA	NA	NA	NA	NA	NA	NA	NA	NA	NA	1	1	NA	0	NA	NA	NA	NA	NA	NA	NA	NA	NA	NA	NA	NA	NA	NA	1	NA	1	NA	0.299	NA	NA	NA	NA	NA	NA	NA	NA	NA	NA	NA	NA	NA	NA	NA	NA	NA	NA	NA	NA	NA	NA	NA	NA	NA	NA	NA	NA
TM9SF4_chr20_32157524_32157969_32150799_32150875_32158450_32158514	NA	NA	NA	NA	NA	NA	NA	NA	NA	NA	NA	NA	1	1	1	0.982	1	1	NA	NA	NA	NA	NA	NA	NA	NA	NA	NA	NA	NA	1	1	1	1	0.983	1	NA	NA	NA	NA	NA	NA	NA	NA	NA	NA	NA	NA	NA	NA	NA	NA	NA	NA	NA	NA	NA	NA	NA	NA	NA	NA	NA
TM9SF4_chr20_32157524_32157969_32155102_32155186_32158450_32158514	NA	NA	NA	NA	NA	NA	NA	NA	NA	NA	NA	NA	NA	NA	NA	NA	NA	NA	1	0.974	1	0.987	1	0.989	1	0.988	1	NA	NA	NA	NA	NA	NA	NA	NA	NA	NA	NA	NA	NA	NA	NA	NA	NA	NA	NA	NA	NA	NA	NA	NA	NA	NA	NA	NA	NA	NA	NA	NA	NA	NA	NA	NA
TM9SF4_chr20_32157739_32157948_32155102_32155186_32158450_32158514	NA	NA	NA	NA	NA	NA	NA	NA	NA	NA	NA	NA	NA	NA	NA	NA	NA	NA	NA	NA	NA	NA	NA	NA	NA	NA	NA	NA	NA	NA	NA	NA	NA	NA	NA	NA	NA	NA	NA	NA	NA	NA	NA	NA	NA	NA	NA	NA	NA	NA	NA	NA	NA	NA	NA	NA	NA	NA	NA	0.262	1	0.082	0
TM9SF4_chr20_32157739_32157969_32155102_32155186_32158450_32158514	NA	NA	NA	NA	NA	NA	NA	NA	NA	NA	NA	NA	NA	NA	NA	NA	NA	NA	NA	NA	NA	NA	NA	NA	NA	NA	NA	NA	NA	NA	NA	NA	NA	NA	NA	NA	NA	NA	NA	NA	NA	NA	NA	NA	NA	NA	NA	NA	NA	NA	NA	NA	NA	NA	1	1	1	1	1	0.993	1	0.971	0.986
TM9SF4_chr20_32157793_32157948_32150799_32150875_32158450_32158514	1	1	NA	1	1	0.63	NA	NA	NA	NA	NA	NA	1	1	NA	0.39	NA	1	NA	NA	NA	NA	NA	NA	NA	NA	NA	1	1	1	1	NA	1	1	0.46	1	NA	NA	NA	NA	NA	NA	NA	NA	NA	NA	NA	NA	NA	NA	NA	NA	NA	NA	NA	NA	NA	NA	NA	NA	NA	NA	NA
TM9SF4_chr20_32157793_32157948_32155102_32155186_32158450_32158514	0.936	1	1	0.907	1	0.968	1	1	1	1	0.946	1	0.972	0.901	0.802	0.921	1	0.965	NA	NA	NA	NA	NA	NA	NA	NA	NA	1	0.947	0.892	0.889	0.865	1	0.929	1	1	NA	NA	NA	NA	NA	NA	NA	NA	NA	NA	NA	NA	NA	NA	NA	NA	NA	NA	1	1	1	1	1	0.967	1	0.833	0.931
TM9SF4_chr20_32157793_32157969_32150799_32150875_32158450_32158514	1	1	1	1	1	0.994	1	1	1	1	1	1	1	1	1	0.991	1	1	1	1	1	1	1	1	0.981	1	1	1	1	1	1	1	1	1	0.991	1	1	1	1	1	0.994	0.994	1	1	1	NA	NA	NA	NA	NA	NA	NA	NA	NA	NA	NA	NA	NA	NA	NA	NA	NA	NA
TM9SF4_chr20_32157793_32157969_32155102_32155186_32158450_32158514	0.991	1	1	0.988	1	0.995	1	1	1	1	0.992	1	0.996	0.982	0.981	0.988	1	0.994	1	0.988	1	0.994	1	0.995	1	0.994	1	1	0.994	0.984	0.982	0.983	1	0.989	1	1	0.991	1	1	0.994	0.989	0.995	1	1	1	1	1	1	0.991	0.991	0.994	1	0.981	0.989	1	1	1	1	1	0.995	1	0.977	0.99
TM9SF4_chr20_32157793_32158013_32150799_32150875_32158450_32158514	NA	NA	NA	NA	NA	NA	NA	NA	NA	NA	NA	NA	NA	NA	NA	NA	NA	NA	NA	NA	NA	NA	NA	NA	NA	NA	NA	NA	NA	NA	NA	NA	NA	NA	NA	NA	NA	NA	NA	1	0.985	0.985	1	1	1	NA	NA	NA	NA	NA	NA	NA	NA	NA	NA	NA	NA	NA	NA	NA	NA	NA	NA
TM9SF4_chr20_32157793_32158013_32155102_32155186_32158450_32158514	NA	NA	NA	NA	NA	NA	NA	NA	NA	NA	NA	NA	NA	NA	NA	NA	NA	NA	NA	NA	NA	NA	NA	NA	NA	NA	NA	NA	NA	NA	NA	NA	NA	NA	NA	NA	0.981	1	1	0.988	0.977	0.988	1	1	1	NA	NA	NA	NA	NA	NA	NA	NA	NA	NA	NA	NA	NA	NA	NA	NA	NA	NA
TM9SF4_chr20_32157886_32157948_32155102_32155186_32158450_32158514	NA	NA	NA	NA	NA	NA	NA	NA	NA	NA	0.245	NA	0	0.178	0	NA	NA	NA	NA	NA	NA	NA	NA	NA	NA	NA	NA	NA	NA	NA	NA	NA	NA	NA	NA	NA	NA	NA	NA	NA	NA	NA	NA	NA	NA	NA	NA	NA	NA	NA	NA	NA	NA	NA	NA	NA	NA	NA	NA	NA	NA	NA	NA
TM9SF4_chr20_32157886_32157969_32155102_32155186_32158450_32158514	NA	NA	NA	NA	NA	NA	NA	NA	NA	1	0.988	1	0.994	0.971	0.973	0.982	1	0.991	NA	NA	NA	NA	NA	NA	NA	NA	NA	NA	NA	NA	NA	NA	NA	NA	NA	NA	NA	NA	NA	NA	NA	NA	NA	NA	NA	1	1	1	0.987	0.986	0.991	1	0.972	0.984	NA	NA	NA	NA	NA	NA	NA	NA	NA
TM9SF4_chr20_32157889_32157948_32155102_32155186_32158450_32158514	0.569	NA	1	0	NA	0.398	NA	1	1	1	0.248	NA	0	0.181	0.142	0	NA	0.398	NA	NA	NA	NA	NA	NA	NA	NA	NA	NA	0.665	0	0.142	0	1	0	1	NA	NA	NA	NA	NA	NA	NA	NA	NA	NA	NA	NA	NA	NA	NA	NA	NA	NA	NA	1	NA	1	NA	1	0	NA	0.142	0.398
TM9SF4_chr20_32157889_32157969_32150799_32150875_32158450_32158514	NA	NA	NA	NA	NA	NA	NA	NA	NA	NA	NA	NA	NA	NA	NA	NA	NA	NA	NA	NA	NA	1	1	1	0.974	1	1	NA	NA	NA	NA	NA	NA	NA	NA	NA	NA	NA	NA	NA	NA	NA	NA	NA	NA	NA	NA	NA	NA	NA	NA	NA	NA	NA	NA	NA	NA	NA	NA	NA	NA	NA	NA
TM9SF4_chr20_32157889_32157969_32155102_32155186_32158450_32158514	0.987	1	1	0.984	1	0.993	1	1	1	1	0.988	1	0.994	0.97	0.973	0.982	1	0.991	1	0.98	1	0.991	1	0.992	1	0.991	1	1	0.991	0.974	0.971	0.976	1	0.982	1	1	0.985	1	1	0.99	0.982	0.992	1	1	1	1	1	1	0.987	0.986	0.991	1	0.972	0.984	1	1	1	1	1	0.992	1	0.965	0.985
TM9SF4_chr20_32157889_32158013_32155102_32155186_32158450_32158514	NA	NA	NA	NA	NA	NA	NA	NA	NA	NA	NA	NA	NA	NA	NA	NA	NA	NA	NA	NA	NA	NA	NA	NA	NA	NA	NA	NA	NA	NA	NA	NA	NA	NA	NA	NA	0.419	1	1	0	0	0	1	NA	1	NA	NA	NA	NA	NA	NA	NA	NA	NA	NA	NA	NA	NA	NA	NA	NA	NA	NA
TM9SF4_chr20_32157919_32157948_32150799_32150875_32158450_32158514	NA	NA	NA	NA	NA	NA	NA	NA	NA	NA	NA	NA	NA	NA	NA	NA	NA	NA	NA	NA	NA	NA	NA	NA	NA	NA	NA	NA	1	1	NA	NA	NA	NA	0	NA	NA	NA	NA	NA	NA	NA	NA	NA	NA	NA	NA	NA	NA	NA	NA	NA	NA	NA	NA	NA	NA	NA	NA	NA	NA	NA	NA
TM9SF4_chr20_32157919_32157969_32150799_32150875_32158450_32158514	NA	NA	NA	NA	NA	NA	NA	NA	NA	NA	NA	NA	NA	NA	NA	NA	NA	NA	NA	NA	NA	NA	NA	NA	NA	NA	NA	1	1	1	NA	NA	NA	1	0.987	1	NA	NA	NA	NA	NA	NA	NA	NA	NA	NA	NA	NA	NA	NA	NA	NA	NA	NA	NA	NA	NA	NA	NA	NA	NA	NA	NA
TM9SF4_chr20_32157919_32157969_32155102_32155186_32158450_32158514	NA	NA	NA	NA	NA	NA	NA	NA	NA	NA	NA	NA	NA	NA	NA	NA	NA	NA	NA	NA	NA	NA	NA	NA	NA	NA	NA	NA	NA	NA	NA	NA	NA	NA	NA	NA	NA	NA	NA	NA	NA	NA	NA	NA	NA	1	1	1	0.986	0.984	0.989	1	0.972	0.982	NA	NA	NA	NA	NA	NA	NA	NA	NA
TM9SF4_chr20_32158450_32158514_32155102_32155186_32159991_32160111	NA	NA	NA	NA	NA	NA	NA	NA	NA	NA	NA	NA	NA	NA	NA	NA	NA	NA	NA	NA	NA	NA	NA	NA	NA	NA	NA	1	1	1	1	1	1	0.989	1	1	NA	NA	NA	NA	NA	NA	NA	NA	NA	NA	NA	NA	NA	NA	NA	NA	NA	NA	NA	NA	NA	NA	NA	NA	NA	NA	NA
TM9SF4_chr20_32159169_32159336_32158450_32158514_32159991_32160111	NA	NA	NA	NA	NA	NA	NA	NA	NA	NA	NA	NA	NA	NA	NA	NA	NA	NA	0	0	0.001	0.003	0	0	0.002	0	0	NA	NA	NA	NA	NA	NA	NA	NA	NA	NA	NA	NA	NA	NA	NA	NA	NA	NA	NA	NA	NA	NA	NA	NA	NA	NA	NA	0	0.001	0.001	0.001	0	0	0	0	0.005
TM9SF4_chr20_32159255_32159336_32158450_32158514_32159991_32160111	0	0.002	0.002	0.002	0	0	0	0.003	0.003	0.008	0.008	0.003	0.005	0	0.002	0.002	0.004	0.006	0.002	0	0.002	0.007	0	0.002	0.003	0.002	0	0.001	0	0	0	0	0.007	0.002	0.006	0.002	0	0.008	0	0	0	0	0.007	0	0	0.002	0.002	0	0	0	0	0	0.01	0.004	0	0.004	0.003	0.002	0	0	0.005	0	0.006
TM9SF4_chr20_32159972_32160111_32158450_32158514_32161275_32161365	NA	NA	NA	NA	NA	NA	NA	NA	NA	NA	NA	NA	NA	NA	NA	NA	NA	NA	NA	NA	NA	NA	NA	NA	NA	NA	NA	NA	NA	NA	NA	NA	NA	NA	NA	NA	NA	NA	NA	NA	NA	NA	NA	NA	NA	NA	NA	NA	NA	NA	NA	NA	NA	NA	NA	NA	NA	1	1	1	0.99	1	1
TM9SF4_chr20_32159991_32160111_32158450_32158514_32161275_32161365	NA	NA	NA	NA	NA	NA	NA	NA	NA	NA	NA	NA	NA	NA	NA	NA	NA	NA	NA	NA	NA	NA	NA	NA	NA	NA	NA	NA	NA	NA	NA	NA	NA	NA	NA	NA	NA	NA	NA	NA	NA	NA	NA	NA	NA	NA	NA	NA	NA	NA	NA	NA	NA	NA	1	1	1	1	1	1	0.996	1	1
TM9SF4_chr20_32160077_32160111_32158450_32158514_32161275_32161365	NA	NA	NA	NA	NA	NA	NA	NA	NA	NA	NA	NA	NA	NA	NA	NA	NA	NA	NA	NA	NA	NA	NA	NA	NA	NA	NA	NA	NA	NA	NA	NA	NA	NA	NA	NA	NA	NA	NA	NA	NA	NA	NA	NA	NA	NA	NA	NA	NA	NA	NA	NA	NA	NA	1	1	1	1	1	1	0.983	1	1
TM9SF4_chr20_32161275_32161365_32159142_32160111_32165294_32167256	NA	NA	NA	NA	NA	NA	NA	NA	NA	NA	NA	NA	NA	NA	NA	NA	NA	NA	NA	NA	NA	NA	NA	NA	NA	NA	NA	NA	NA	NA	NA	NA	NA	NA	NA	NA	NA	NA	NA	NA	NA	NA	NA	NA	NA	NA	NA	NA	NA	NA	NA	NA	NA	NA	1	1	1	1	0.996	1	1	1	1
TM9SF4_chr20_32161472_32161948_32161275_32161365_32165294_32167258	NA	NA	NA	NA	NA	NA	NA	NA	NA	NA	NA	NA	NA	NA	NA	NA	NA	NA	0	0	0	0	0	0	0	0.002	0.001	NA	NA	NA	NA	NA	NA	NA	NA	NA	NA	NA	NA	NA	NA	NA	NA	NA	NA	NA	NA	NA	NA	NA	NA	NA	NA	NA	NA	NA	NA	NA	NA	NA	NA	NA	NA
TMA16_chr4_163496642_163496740_163494707_163494804_163507032_163507145	NA	NA	NA	NA	NA	NA	NA	NA	NA	NA	NA	NA	NA	NA	NA	NA	NA	NA	0.006	0	0	0.005	0	0	0	0	0.007	0	0	0	0	0.003	0.011	0	0	0.007	0	0	0	0.005	0	0	0.009	0	0.004	NA	NA	NA	NA	NA	NA	NA	NA	NA	NA	NA	NA	NA	NA	NA	NA	NA	NA
TMA16_chr4_163496642_163496769_163494707_163494804_163507032_163507145	NA	NA	NA	NA	NA	NA	NA	NA	NA	NA	NA	NA	NA	NA	NA	NA	NA	NA	NA	NA	NA	NA	NA	NA	NA	NA	NA	NA	NA	NA	NA	NA	NA	NA	NA	NA	0	0	0	0.005	0	0.005	0.008	0	0	NA	NA	NA	NA	NA	NA	NA	NA	NA	NA	NA	NA	NA	NA	NA	NA	NA	NA
TMA16_chr4_163507032_163507143_163494666_163494804_163512821_163512859	NA	NA	NA	NA	NA	NA	NA	NA	NA	NA	NA	NA	NA	NA	NA	NA	NA	NA	NA	NA	NA	NA	NA	NA	NA	NA	NA	NA	NA	NA	NA	NA	NA	NA	NA	NA	NA	NA	NA	NA	NA	NA	NA	NA	NA	1	1	1	1	1	1	0.989	1	1	NA	NA	NA	NA	NA	NA	NA	NA	NA
TMA16_chr4_163507032_163507145_163494666_163494804_163512821_163512859	NA	NA	NA	NA	NA	NA	NA	NA	NA	NA	NA	NA	NA	NA	NA	NA	NA	NA	NA	NA	NA	NA	NA	NA	NA	NA	NA	NA	NA	NA	NA	NA	NA	NA	NA	NA	NA	NA	NA	NA	NA	NA	NA	NA	NA	1	1	1	1	1	1	0.994	1	1	NA	NA	NA	NA	NA	NA	NA	NA	NA
TMA16_chr4_163509829_163509915_163507032_163507145_163512821_163512859	NA	NA	NA	NA	NA	NA	NA	NA	NA	0.011	0.004	0	0	0	0	0.003	0	0	NA	NA	NA	NA	NA	NA	NA	NA	NA	0	0	0	0.01	0.003	0	0	0.009	0	NA	NA	NA	NA	NA	NA	NA	NA	NA	NA	NA	NA	NA	NA	NA	NA	NA	NA	NA	NA	NA	NA	NA	NA	NA	NA	NA
TMA16_chr4_163512055_163512110_163507032_163507145_163512821_163512859	0.008	0.009	0.01	0.011	0	0	0.008	0	0.004	0	0.013	0.005	0.041	0.007	0.011	0.011	0.004	0.013	0.039	0.011	0	0.037	0.018	0	0.006	0.021	0.004	0.01	0.028	0.01	0.012	0.003	0.005	0.004	0.019	0.024	0.006	0.007	0	0	0.006	0.014	0	0.023	0.028	0	0.006	0.005	0.018	0.005	0	0	0.009	0.006	0.006	0	0.012	0.013	0.009	0.018	0.011	0.031	0.018
TMA16_chr4_163512821_163512859_163507032_163507145_163517433_163517476	NA	NA	NA	NA	NA	NA	NA	NA	NA	NA	NA	NA	NA	NA	NA	NA	NA	NA	NA	NA	NA	NA	NA	NA	NA	NA	NA	1	1	0.945	NA	NA	NA	1	1	1	NA	NA	NA	NA	NA	NA	NA	NA	NA	NA	NA	NA	NA	NA	NA	NA	NA	NA	NA	NA	NA	NA	NA	NA	NA	NA	NA
TMA16_chr4_163514073_163514158_163512423_163512859_163515312_163515461	NA	NA	NA	NA	NA	NA	NA	NA	NA	1	1	1	1	1	1	1	1	0.988	NA	NA	NA	NA	NA	NA	NA	NA	NA	NA	NA	NA	NA	NA	NA	NA	NA	NA	NA	NA	NA	NA	NA	NA	NA	NA	NA	NA	NA	NA	NA	NA	NA	NA	NA	NA	NA	NA	NA	NA	NA	NA	NA	NA	NA
TMA16_chr4_163514073_163514158_163512423_163512859_163517433_163517476	NA	NA	NA	NA	NA	NA	NA	NA	NA	NA	NA	NA	NA	NA	NA	NA	NA	NA	NA	NA	NA	NA	NA	NA	NA	NA	NA	1	1	1	1	1	1	0.991	1	1	NA	NA	NA	NA	NA	NA	NA	NA	NA	NA	NA	NA	NA	NA	NA	NA	NA	NA	NA	NA	NA	NA	NA	NA	NA	NA	NA
TMA16_chr4_163515312_163515461_163514073_163514158_163517433_163517476	0.922	0.968	0.924	0.95	0.936	0.964	0.931	0.967	0.921	0.972	0.885	0.901	0.951	0.952	0.949	0.933	0.855	0.958	0.955	0.953	0.969	0.914	0.945	0.924	0.942	0.974	0.953	0.966	0.798	0.972	0.957	0.894	0.933	0.943	0.825	0.945	0.962	0.962	0.965	0.878	0.961	0.943	0.973	0.909	0.957	0.985	0.992	0.955	0.93	0.976	0.945	0.953	0.966	0.888	0.95	0.97	0.939	0.902	0.922	0.957	0.905	0.977	0.924
TMA16_chr4_163515312_163515463_163514073_163514158_163517433_163517559	NA	NA	NA	NA	NA	NA	NA	NA	NA	NA	NA	NA	NA	NA	NA	NA	NA	NA	NA	NA	NA	NA	NA	NA	NA	NA	NA	NA	NA	NA	NA	NA	NA	NA	NA	NA	NA	NA	NA	NA	NA	NA	NA	NA	NA	0.973	0.987	0.933	0.884	0.96	0.912	0.926	0.944	0.806	NA	NA	NA	NA	NA	NA	NA	NA	NA
TMA16_chr4_163515312_163515530_163514073_163514158_163517433_163517559	0.849	0.93	0.841	0.9	0.871	0.914	0.868	0.934	0.845	0.947	0.771	0.817	0.897	0.897	0.896	0.864	0.74	0.911	NA	NA	NA	NA	NA	NA	NA	NA	NA	NA	NA	NA	NA	NA	NA	NA	NA	NA	NA	NA	NA	NA	NA	NA	NA	NA	NA	NA	NA	NA	NA	NA	NA	NA	NA	NA	NA	NA	NA	NA	NA	NA	NA	NA	NA
TMA16_chr4_163518865_163519084_163517433_163517476_163519333_163520539	NA	NA	NA	NA	NA	NA	NA	NA	NA	0.007	0.002	0.002	0	0.001	0.004	0	0.003	0	NA	NA	NA	NA	NA	NA	NA	NA	NA	0.004	0.002	0.005	0.005	0.004	0	0.002	0	0	NA	NA	NA	NA	NA	NA	NA	NA	NA	NA	NA	NA	NA	NA	NA	NA	NA	NA	0	0	0.002	0.005	0.004	0	0.004	0.002	0.005
TMA16_chr4_163518994_163519084_163517433_163517476_163519333_163520539	NA	NA	NA	NA	NA	NA	NA	NA	NA	NA	NA	NA	NA	NA	NA	NA	NA	NA	NA	NA	NA	NA	NA	NA	NA	NA	NA	0.009	0.003	0.008	0.004	0.007	0	0.003	0	0	NA	NA	NA	NA	NA	NA	NA	NA	NA	NA	NA	NA	NA	NA	NA	NA	NA	NA	NA	NA	NA	NA	NA	NA	NA	NA	NA
TMA16_chr4_163519047_163519084_163517433_163517476_163519333_163520539	NA	NA	NA	NA	NA	NA	NA	NA	NA	0.014	0	0.005	0.004	0.003	0	0	0	0	NA	NA	NA	NA	NA	NA	NA	NA	NA	NA	NA	NA	NA	NA	NA	NA	NA	NA	NA	NA	NA	NA	NA	NA	NA	NA	NA	NA	NA	NA	NA	NA	NA	NA	NA	NA	NA	NA	NA	NA	NA	NA	NA	NA	NA
TMA7_chr3_48440402_48440458_48440256_48440312_48440540_48440628	1	1	1	0.999	1	1	1	1	1	1	1	1	1	1	1	0.999	1	1	1	1	1	0.999	1	0.999	1	1	1	NA	NA	NA	NA	NA	NA	NA	NA	NA	NA	NA	NA	NA	NA	NA	NA	NA	NA	NA	NA	NA	NA	NA	NA	NA	NA	NA	1	1	1	1	1	1	1	1	0.999
TMA7_chr3_48440437_48440458_48440256_48440312_48440540_48440628	NA	NA	NA	NA	NA	NA	NA	NA	NA	NA	NA	NA	NA	NA	NA	NA	NA	NA	1	1	1	0.997	1	0.998	NA	NA	NA	NA	NA	NA	NA	NA	NA	NA	NA	NA	NA	NA	NA	NA	NA	NA	NA	NA	NA	NA	NA	NA	NA	NA	NA	NA	NA	NA	NA	NA	NA	NA	NA	NA	NA	NA	NA
TMA7_chr3_48440540_48440628_48440283_48440458_48443847_48444203	1	1	0.998	1	1	1	1	1	0.999	1	1	1	1	0.999	0.999	1	1	1	1	1	1	1	1	1	0.999	1	1	0.999	1	1	0.998	1	1	1	1	1	1	1	1	1	1	1	1	1	0.999	1	1	1	1	1	0.999	0.999	1	1	1	1	1	1	1	1	1	0.999	0.999
TMA7_chr3_48440540_48440912_48440283_48440458_48443847_48444208	1	1	0.988	1	1	1	1	1	0.996	1	0.997	1	1	0.991	0.996	0.997	1	1	NA	NA	NA	NA	NA	NA	NA	NA	NA	0.996	1	1	0.989	0.998	1	1	1	1	NA	NA	NA	1	1	1	1	1	0.996	1	1	1	1	1	0.996	0.997	1	1	1	1	1	1	1	1	1	0.997	0.996
TMA7_chr3_48440544_48440628_48440402_48440458_48443847_48444203	1	1	0.996	1	1	1	1	1	0.999	1	0.999	1	1	0.997	0.998	0.999	1	1	1	1	1	1	1	1	0.999	1	1	0.999	1	1	0.997	0.999	1	1	1	1	1	1	1	1	1	1	1	1	0.999	1	1	1	1	1	0.998	0.999	1	1	1	1	1	1	1	1	1	0.999	0.999
TMA7_chr3_48440544_48440912_48440402_48440458_48443847_48444208	1	1	0.795	1	1	1	1	1	0.893	1	0.937	1	1	0.867	0.934	0.947	1	1	NA	NA	NA	NA	NA	NA	NA	NA	NA	0.944	1	1	0.775	0.951	1	1	1	1	NA	NA	NA	1	1	1	1	1	0.921	1	1	1	1	1	0.909	0.953	1	1	1	1	1	1	1	1	1	0.948	0.943
TMA7_chr3_48440549_48440628_48440402_48440458_48443847_48444203	1	1	0.995	1	1	1	1	1	0.999	1	0.999	1	1	0.997	0.998	0.999	1	1	NA	NA	NA	1	1	1	0.998	1	1	0.999	1	1	0.997	0.999	1	1	1	1	1	1	1	1	1	1	1	1	0.998	1	1	1	1	1	0.998	0.999	1	1	1	1	1	1	1	1	1	0.999	0.999
TMA7_chr3_48440549_48440912_48440402_48440458_48443847_48444208	NA	NA	0	NA	NA	1	1	NA	0	1	0	NA	NA	0	0.325	0	NA	1	NA	NA	NA	NA	NA	NA	NA	NA	NA	0	NA	NA	0	0	1	NA	1	NA	NA	NA	NA	1	NA	NA	1	NA	0	NA	NA	NA	NA	1	0.325	0	NA	NA	NA	NA	1	NA	1	1	NA	0	0
TMA7_chr3_48440777_48440912_48440540_48440628_48443847_48444208	NA	NA	NA	NA	NA	NA	NA	NA	NA	0	0	0	0	0	0.001	0	0	0	NA	NA	NA	NA	NA	NA	NA	NA	NA	NA	NA	NA	NA	NA	NA	NA	NA	NA	NA	NA	NA	NA	NA	NA	NA	NA	NA	NA	NA	NA	NA	NA	NA	NA	NA	NA	NA	NA	NA	NA	NA	NA	NA	NA	NA
TMA7_chr3_48440832_48440912_48440540_48440628_48443847_48444208	NA	NA	NA	NA	NA	NA	NA	NA	NA	NA	NA	NA	NA	NA	NA	NA	NA	NA	NA	NA	NA	NA	NA	NA	NA	NA	NA	0	0	0	0	0	0	0	0	0	NA	NA	NA	NA	NA	NA	NA	NA	NA	NA	NA	NA	NA	NA	NA	NA	NA	NA	NA	NA	NA	NA	NA	NA	NA	NA	NA
TMA7_chr3_48440856_48440912_48440540_48440628_48443847_48444208	0	0	0	0	0	0	0.001	0	0.001	0	0	0	0	0	0.001	0	0	0	NA	NA	NA	NA	NA	NA	NA	NA	NA	NA	NA	NA	NA	NA	NA	NA	NA	NA	0	0	0	0	0.001	0	0	0	0	NA	NA	NA	NA	NA	NA	NA	NA	NA	0	0	0	0	0	0.001	0	0	0
TMBIM1_chr2_218276025_218276079_218274196_218275621_218277003_218277099	NA	NA	NA	NA	NA	NA	NA	NA	NA	NA	NA	NA	NA	NA	NA	NA	NA	NA	1	1	1	0.992	1	1	1	1	1	NA	NA	NA	NA	NA	NA	NA	NA	NA	NA	NA	NA	NA	NA	NA	NA	NA	NA	NA	NA	NA	NA	NA	NA	NA	NA	NA	NA	NA	NA	NA	NA	NA	NA	NA	NA
TMBIM1_chr2_218277365_218277453_218277003_218277099_218277632_218277670	0.992	1	1	1	1	1	0.991	1	1	NA	NA	NA	NA	NA	NA	NA	NA	NA	NA	NA	NA	NA	NA	NA	NA	NA	NA	0.995	1	1	1	1	1	1	1	1	NA	NA	NA	NA	NA	NA	NA	NA	NA	NA	NA	NA	NA	NA	NA	NA	NA	NA	1	1	1	1	1	1	0.993	1	0.992
TMBIM1_chr2_218277632_218277670_218277362_218277453_218277934_218277974	NA	NA	NA	NA	NA	NA	NA	NA	NA	NA	NA	NA	NA	NA	NA	NA	NA	NA	NA	NA	NA	NA	NA	NA	NA	NA	NA	NA	NA	NA	NA	NA	NA	NA	NA	NA	1	1	1	1	0.993	1	1	1	1	NA	NA	NA	NA	NA	NA	NA	NA	NA	NA	NA	NA	NA	NA	NA	NA	NA	NA
TMBIM1_chr2_218277934_218277974_218277632_218277670_218278514_218278565	1	1	1	0.994	1	1	1	1	1	1	1	1	1	1	1	1	0.992	1	1	1	1	0.994	1	1	1	1	1	NA	NA	NA	NA	NA	NA	NA	NA	NA	1	1	1	1	0.994	1	1	1	1	NA	NA	NA	NA	NA	NA	NA	NA	NA	1	0.985	1	1	1	1	1	1	1
TMBIM1_chr2_218277934_218277992_218277632_218277670_218278514_218278565	NA	NA	NA	NA	NA	NA	NA	NA	NA	NA	NA	NA	NA	NA	NA	NA	NA	NA	1	1	1	0.945	1	1	1	1	1	NA	NA	NA	NA	NA	NA	NA	NA	NA	1	1	1	1	0.959	1	1	1	1	NA	NA	NA	NA	NA	NA	NA	NA	NA	NA	NA	NA	NA	NA	NA	NA	NA	NA
TMBIM1_chr2_218277934_218278118_218277632_218277670_218278514_218278565	NA	NA	NA	NA	NA	NA	NA	NA	NA	NA	NA	NA	NA	NA	NA	NA	NA	NA	NA	NA	NA	NA	NA	NA	NA	NA	NA	NA	NA	NA	NA	NA	NA	NA	NA	NA	1	1	1	1	0.929	1	NA	NA	NA	NA	NA	NA	NA	NA	NA	NA	NA	NA	NA	NA	NA	NA	NA	NA	NA	NA	NA
TMBIM1_chr2_218277935_218277974_218277632_218277670_218278514_218278565	NA	NA	NA	0.981	1	1	1	1	1	1	1	1	NA	NA	NA	1	0.97	1	NA	NA	NA	NA	NA	NA	NA	NA	NA	NA	NA	NA	NA	NA	NA	NA	NA	NA	NA	NA	NA	NA	NA	NA	NA	NA	NA	NA	NA	NA	NA	NA	NA	NA	NA	NA	NA	NA	NA	NA	NA	NA	NA	NA	NA
TMBIM1_chr2_218277935_218278165_218277632_218277670_218278514_218278565	NA	NA	NA	0.25	1	1	NA	1	1	1	1	1	NA	NA	NA	1	0.5	NA	NA	NA	NA	NA	NA	NA	NA	NA	NA	NA	NA	NA	NA	NA	NA	NA	NA	NA	NA	NA	NA	NA	NA	NA	NA	NA	NA	NA	NA	NA	NA	NA	NA	NA	NA	NA	NA	NA	NA	NA	NA	NA	NA	NA	NA
TMBIM1_chr2_218278514_218278565_218277800_218277974_218279037_218279091	NA	NA	NA	NA	NA	NA	NA	NA	NA	NA	NA	NA	NA	NA	NA	NA	NA	NA	NA	NA	NA	NA	NA	NA	NA	NA	NA	NA	NA	NA	NA	NA	NA	NA	NA	NA	1	1	1	0.993	1	1	1	1	1	NA	NA	NA	NA	NA	NA	NA	NA	NA	1	1	1	0.994	1	1	1	1	1
TMBIM1_chr2_218279037_218279091_218278408_218278565_218279288_218279353	NA	NA	NA	NA	NA	NA	NA	NA	NA	NA	NA	NA	NA	NA	NA	NA	NA	NA	NA	NA	NA	NA	NA	NA	NA	NA	NA	NA	NA	NA	NA	NA	NA	NA	NA	NA	1	1	1	1	1	1	1	0.991	0.989	NA	NA	NA	NA	NA	NA	NA	NA	NA	1	1	1	1	1	1	1	1	0.991
TMBIM1_chr2_218279037_218279101_218278408_218278565_218279288_218279539	NA	NA	NA	NA	NA	NA	NA	NA	NA	NA	NA	NA	NA	NA	NA	NA	NA	NA	NA	NA	NA	NA	NA	NA	NA	NA	NA	NA	NA	NA	NA	NA	NA	NA	NA	NA	NA	NA	NA	NA	NA	NA	NA	NA	NA	NA	NA	NA	NA	NA	NA	NA	NA	NA	NA	NA	NA	1	1	1	1	1	0.981
TMBIM1_chr2_218279288_218279353_218279037_218279091_218280025_218280081	NA	NA	NA	NA	NA	NA	NA	NA	NA	NA	NA	NA	NA	NA	NA	NA	NA	NA	NA	NA	NA	NA	NA	NA	NA	NA	NA	0.99	1	1	1	1	1	1	1	1	NA	NA	NA	NA	NA	NA	NA	NA	NA	1	1	1	1	1	0.981	1	1	1	NA	NA	NA	NA	NA	NA	NA	NA	NA
TMBIM1_chr2_218281939_218282181_218280025_218280126_218285762_218285934	NA	NA	NA	NA	NA	NA	NA	NA	NA	1	1	1	1	1	1	0.987	1	1	NA	NA	NA	NA	NA	NA	NA	NA	NA	NA	NA	NA	NA	NA	NA	NA	NA	NA	NA	NA	NA	NA	NA	NA	NA	NA	NA	NA	NA	NA	NA	NA	NA	NA	NA	NA	1	1	1	1	1	1	1	1	0.981
TMBIM1_chr2_218281939_218282181_218280025_218280126_218292465_218292503	0.989	1	1	1	0.986	0.978	1	1	1	0.992	0.991	1	0.978	1	1	1	1	0.974	1	1	1	1	0.972	0.988	1	1	1	1	0.977	0.967	1	0.979	0.952	0.979	0.983	1	0.99	1	1	0.988	0.99	0.99	0.97	1	1	1	1	1	0.989	1	1	1	1	1	1	1	1	1	1	1	0.989	1	1
TMBIM1_chr2_218284038_218284086_218281939_218282181_218292465_218292586	0.015	0.021	0	0.023	0.01	0.007	0.007	0	0.013	NA	NA	NA	NA	NA	NA	NA	NA	NA	NA	NA	NA	NA	NA	NA	NA	NA	NA	NA	NA	NA	NA	NA	NA	NA	NA	NA	NA	NA	NA	NA	NA	NA	NA	NA	NA	NA	NA	NA	NA	NA	NA	NA	NA	NA	NA	NA	NA	NA	NA	NA	NA	NA	NA
TMBIM1_chr2_218284038_218284136_218281939_218282181_218285762_218285938	0.153	0.111	0	0.051	0.119	0.083	0.083	0	0.128	0	0	0	0.063	0	0	0	0.213	0.083	0.245	0.213	0.265	0.213	0.072	0.139	0	0	0	0.178	0.083	0.153	0.153	0.153	0	0.178	0.153	0.265	0.31	0.072	0.351	0	0.265	0.447	0.213	0	0.178	0	0.097	0.097	0.119	0.153	0.083	0.107	0	0	0.04	0.419	0.134	0	0.083	0	0	0	0.178
TMBIM1_chr2_218284038_218284136_218281939_218282181_218292465_218292534	0.012	0.016	0	0.006	0.008	0.005	0.005	0	0.015	0	0	0	0.004	0	0	0	0.035	0.008	0.019	0.007	0.013	0.03	0.008	0.023	0	0	0	0.007	0.006	0.006	0.012	0.011	0	0.012	0.023	0.016	0.024	0.005	0.006	0	0.011	0.015	0.019	0	0.015	0	0.008	0.004	0.006	0.01	0.012	0.012	0	0	0	0.022	0.013	0	0.006	0	0	0	0.013
TMBIM1_chr2_218284038_218284160_218282003_218282181_218285762_218286008	0.139	0.101	0.088	0.046	0.108	0.075	0.075	0	0.117	0	0	0	0.057	0	0	0.065	0.195	0.075	NA	NA	NA	NA	NA	NA	NA	NA	NA	NA	NA	NA	NA	NA	NA	NA	NA	NA	0.393	0.065	0.327	0	0.244	0.421	0.195	0	0.163	NA	NA	NA	NA	NA	NA	NA	NA	NA	NA	NA	NA	NA	NA	NA	NA	NA	NA
TMBIM1_chr2_218284038_218284160_218282003_218282181_218292465_218292513	0.011	0.014	0	0.005	0.007	0.005	0.005	0	0.014	0	0	0	0.004	0	0	0	0.032	0.007	0.013	0.006	0.012	0.027	0.007	0.015	0	0	0	0.006	0.005	0.006	0.01	0.01	0	0.011	0.021	0.014	0.021	0.005	0.005	0	0.015	0.013	0.017	0	0.014	0	0.007	0.004	0.006	0.009	0.011	0.01	0.018	0	0	0.02	0.012	0	0.005	0	0	0	0.012
TMBIM1_chr2_218284038_218284200_218281939_218282181_218285762_218286008	NA	NA	NA	NA	NA	NA	NA	NA	NA	0	0	0	0.049	0	0	0	0.172	0.122	NA	NA	NA	NA	NA	NA	NA	NA	NA	NA	NA	NA	NA	NA	NA	NA	NA	NA	NA	NA	NA	NA	NA	NA	NA	NA	NA	NA	NA	NA	NA	NA	NA	NA	NA	NA	NA	NA	NA	NA	NA	NA	NA	NA	NA
TMBIM1_chr2_218284038_218284266_218282117_218282181_218292465_218292534	0.007	0.01	0	0.004	0.005	0.003	0.003	0	0.009	0	0	0	0.003	0	0	0	0.022	0.005	0.009	0.004	0.008	0.019	0.005	0.011	0	0	0	0.004	0.003	0.004	0.007	0.01	0	0.007	0.015	0.01	0.015	0.003	0.003	0	0.007	0.009	0.012	0	0.01	0	0.005	0.003	0.004	0.006	0.008	0.007	0	0.016	0	0.014	0.008	0	0.004	0	0	0	0.008
TMBIM1_chr2_218285575_218285934_218282117_218282181_218292465_218292535	NA	NA	NA	NA	NA	NA	NA	NA	NA	0.005	0.004	0	0.004	0	0	0.002	0	0.004	NA	NA	NA	NA	NA	NA	NA	NA	NA	NA	NA	NA	NA	NA	NA	NA	NA	NA	NA	NA	NA	NA	NA	NA	NA	NA	NA	NA	NA	NA	NA	NA	NA	NA	NA	NA	NA	NA	NA	NA	NA	NA	NA	NA	NA
TMBIM1_chr2_218285575_218285938_218282117_218282181_218287206_218287291	NA	NA	NA	NA	NA	NA	NA	NA	NA	0.107	0.194	0	0.074	0	0	0	NA	0.046	NA	NA	NA	NA	NA	NA	NA	NA	NA	NA	NA	NA	NA	NA	NA	NA	NA	NA	NA	NA	NA	NA	NA	NA	NA	NA	NA	NA	NA	NA	NA	NA	NA	NA	NA	NA	NA	NA	NA	NA	NA	NA	NA	NA	NA
TMBIM1_chr2_218285575_218285938_218282117_218282181_218292465_218292529	NA	NA	NA	NA	NA	NA	NA	NA	NA	0.003	0.004	0	0.009	0	0.007	0.005	0	0.014	NA	NA	NA	NA	NA	NA	NA	NA	NA	NA	NA	NA	NA	NA	NA	NA	NA	NA	NA	NA	NA	NA	NA	NA	NA	NA	NA	NA	NA	NA	NA	NA	NA	NA	NA	NA	NA	NA	NA	NA	NA	NA	NA	NA	NA
TMBIM1_chr2_218285762_218285934_218280025_218280126_218292465_218292535	NA	NA	NA	NA	NA	NA	NA	NA	NA	0.546	0.445	NA	0.211	NA	NA	1	NA	0	NA	NA	NA	NA	NA	NA	NA	NA	NA	NA	NA	NA	NA	NA	NA	NA	NA	NA	NA	NA	NA	NA	NA	NA	NA	NA	NA	NA	NA	NA	NA	NA	NA	NA	NA	NA	1	1	1	1	1	NA	0.286	NA	1
TMBIM1_chr2_218285762_218285934_218281939_218282181_218292465_218292535	0.03	0.056	0.021	0.042	0.028	0.032	0.023	0.024	0.043	0.028	0.026	0.031	0.03	0.021	0.018	0.042	0.052	0.034	0.035	0.021	0.019	0.043	0.048	0.041	0.035	0.047	0.06	0.015	0.028	0.018	0.025	0.032	0.026	0.039	0.059	0.024	0.021	0.032	0.028	0.008	0.021	0.015	0.028	0.049	0.044	0.013	0.027	0.019	0.018	0.029	0.052	0.054	0.043	0.024	0.066	0.017	0.042	0.037	0.033	0.037	0.031	0.02	0.024
TMBIM1_chr2_218285762_218285938_218280025_218280126_218292465_218292529	NA	NA	NA	NA	NA	NA	NA	NA	NA	0.441	0.441	NA	0.397	NA	1	1	NA	0.372	NA	NA	NA	NA	NA	NA	NA	NA	NA	NA	NA	NA	NA	NA	NA	NA	NA	NA	NA	NA	NA	NA	NA	NA	NA	NA	NA	NA	NA	NA	NA	NA	NA	NA	NA	NA	1	1	1	1	1	NA	0.441	NA	1
TMBIM1_chr2_218285762_218285938_218281939_218282181_218287206_218287291	0.48	0.72	0.283	0.465	0.397	0.76	0.356	0.664	0.703	0.471	0.734	0.781	0.542	0.331	0.542	0.734	1	0.322	1	0.613	0.542	1	0.734	0.798	0.441	1	1	0.372	0.409	0.24	0.316	0.356	0.283	0.64	0.734	1	0.703	0.592	0.283	0.283	0.283	0.116	0.345	0.397	0.409	1	0.331	0.703	1	1	0.826	0.487	1	0.441	0.525	0.372	0.497	0.465	0.387	0.441	0.48	0.283	0.497
TMBIM1_chr2_218285762_218285938_218281939_218282181_218289965_218289994	NA	NA	NA	NA	NA	NA	NA	NA	NA	NA	NA	NA	NA	NA	NA	NA	NA	NA	NA	NA	NA	NA	NA	NA	NA	NA	NA	NA	NA	NA	NA	NA	NA	NA	NA	NA	NA	NA	NA	NA	NA	NA	NA	NA	NA	NA	NA	NA	NA	NA	NA	NA	NA	NA	1	1	1	1	0.613	1	1	1	1
TMBIM1_chr2_218285762_218285938_218281939_218282181_218292465_218292529	0.034	0.048	0.024	0.042	0.027	0.035	0.041	0.023	0.05	0.025	0.026	0.031	0.038	0.021	0.029	0.047	0.051	0.05	0.034	0.02	0.033	0.05	0.038	0.049	0.035	0.047	0.064	0.018	0.032	0.018	0.029	0.035	0.043	0.046	0.058	0.023	0.027	0.031	0.012	0.024	0.024	0.015	0.028	0.044	0.059	0.012	0.027	0.025	0.022	0.05	0.06	0.049	0.055	0.028	0.065	0.02	0.045	0.04	0.036	0.036	0.035	0.02	0.033
TMBIM1_chr2_218285762_218285938_218284038_218284136_218292465_218292529	NA	NA	NA	NA	NA	NA	NA	NA	NA	NA	NA	NA	NA	NA	NA	NA	NA	NA	0.664	1	1	1	NA	0.441	NA	1	1	NA	NA	NA	NA	NA	NA	NA	NA	NA	NA	NA	NA	NA	NA	NA	NA	NA	NA	NA	NA	NA	NA	NA	NA	NA	NA	NA	NA	NA	NA	NA	NA	NA	NA	NA	NA
TMBIM4_chr12_66138719_66138734_66138105_66138166_66145840_66145958	NA	NA	NA	NA	NA	NA	NA	NA	NA	NA	NA	NA	NA	NA	NA	NA	NA	NA	NA	NA	NA	NA	NA	NA	NA	NA	NA	NA	NA	NA	NA	1	NA	0.307	0.469	0.469	NA	NA	NA	NA	NA	NA	NA	NA	NA	0.726	NA	NA	0	NA	NA	NA	0	1	NA	NA	NA	NA	NA	NA	NA	NA	NA
TMBIM4_chr12_66138719_66138769_66138105_66138166_66145840_66145958	NA	NA	NA	NA	NA	NA	NA	NA	NA	NA	NA	NA	NA	NA	NA	NA	NA	NA	NA	NA	NA	NA	NA	NA	NA	NA	NA	NA	NA	NA	1	1	1	0.962	0.983	0.981	NA	NA	NA	NA	NA	NA	NA	NA	NA	0.981	1	1	0.984	1	1	1	0.939	1	NA	NA	NA	NA	NA	NA	NA	NA	NA
TMBIM4_chr12_66138719_66138883_66138105_66138166_66145840_66145958	NA	NA	NA	NA	NA	NA	NA	NA	NA	NA	NA	NA	NA	NA	NA	NA	NA	NA	NA	NA	NA	NA	NA	NA	NA	NA	NA	NA	NA	NA	1	NA	NA	0	0	0	NA	NA	NA	NA	NA	NA	NA	NA	NA	0	1	NA	0	1	NA	NA	0	NA	NA	NA	NA	NA	NA	NA	NA	NA	NA
TMBIM4_chr12_66138721_66138734_66138105_66138166_66145840_66145958	NA	NA	NA	NA	NA	NA	NA	NA	NA	NA	NA	NA	NA	NA	NA	NA	NA	NA	NA	NA	NA	NA	NA	NA	NA	NA	NA	NA	NA	NA	NA	NA	NA	NA	NA	NA	NA	NA	NA	NA	NA	NA	NA	NA	NA	NA	NA	NA	NA	NA	NA	NA	NA	NA	0.473	NA	0	1	1	0.473	NA	1	NA
TMBIM4_chr12_66138721_66138769_66138105_66138166_66145840_66145958	NA	NA	NA	NA	NA	NA	NA	NA	NA	NA	NA	NA	NA	NA	NA	NA	NA	NA	NA	NA	NA	NA	NA	NA	NA	NA	NA	NA	NA	NA	NA	NA	NA	NA	NA	NA	NA	NA	NA	NA	NA	NA	NA	NA	NA	NA	NA	NA	NA	NA	NA	NA	NA	NA	0.981	1	0.984	1	1	0.988	1	1	1
TMBIM4_chr12_66138723_66138734_66137919_66138166_66145840_66145958	0.945	0.916	0.95	0.936	0.95	1	0.943	1	1	0.927	0.956	0.936	1	1	0.88	0.958	1	0.873	1	1	1	1	1	1	1	0.932	1	1	1	1	1	1	1	0.897	0.927	0.909	1	0.834	0.932	0.919	0.948	0.909	0.909	0.945	1	0.901	1	1	0.922	1	1	1	0.82	1	0.96	1	0.96	1	1	0.96	1	1	1
TMBIM4_chr12_66138723_66138744_66135845_66138166_66145840_66145958	NA	NA	NA	NA	NA	NA	NA	NA	NA	NA	NA	NA	NA	NA	NA	NA	NA	NA	NA	NA	NA	NA	NA	NA	NA	NA	NA	NA	NA	NA	NA	NA	NA	NA	NA	NA	NA	NA	NA	NA	NA	NA	NA	NA	NA	0.944	1	1	0.951	1	1	1	0.855	1	NA	NA	NA	NA	NA	NA	NA	NA	NA
TMBIM4_chr12_66138723_66138750_66135845_66138166_66145840_66145958	NA	NA	NA	NA	NA	NA	NA	NA	NA	0.964	0.981	0.956	1	1	0.94	0.975	1	0.907	NA	NA	NA	NA	NA	NA	NA	NA	NA	NA	NA	NA	NA	NA	NA	NA	NA	NA	NA	NA	NA	NA	NA	NA	NA	NA	NA	NA	NA	NA	NA	NA	NA	NA	NA	NA	NA	NA	NA	NA	NA	NA	NA	NA	NA
TMBIM4_chr12_66138723_66138769_66135845_66138166_66145840_66145958	0.996	0.996	0.996	0.995	0.995	1	0.996	1	1	0.995	0.997	0.995	1	1	0.988	0.995	1	0.987	1	1	1	1	1	1	1	0.995	1	1	1	1	1	1	1	0.99	0.995	0.994	1	0.988	0.994	0.991	0.996	0.994	0.995	0.996	1	0.994	1	1	0.995	1	1	1	0.982	1	0.995	1	0.996	1	1	0.997	1	1	1
TMBIM4_chr12_66138723_66138883_66135845_66138166_66145840_66145958	0.971	0.974	0.977	0.969	0.972	1	0.975	1	1	0.968	0.981	0.963	1	1	0.944	0.976	1	0.933	NA	NA	NA	NA	NA	NA	NA	NA	NA	1	1	1	1	1	1	0.942	0.971	0.96	1	0.92	0.958	0.951	0.979	0.967	0.971	0.977	1	0.97	1	1	0.967	1	1	1	0.902	1	0.975	1	0.979	1	1	0.981	1	1	1
TMBIM4_chr12_66145836_66145958_66138744_66138769_66147907_66147941	NA	NA	NA	NA	NA	NA	NA	NA	NA	NA	NA	NA	NA	NA	NA	NA	NA	NA	NA	NA	NA	NA	NA	NA	NA	NA	NA	NA	NA	NA	NA	NA	NA	NA	NA	NA	NA	NA	NA	NA	NA	NA	NA	NA	NA	NA	NA	NA	NA	NA	NA	NA	NA	NA	1	1	0.985	1	1	1	1	1	1
TMBIM4_chr12_66145836_66145974_66138744_66138769_66147907_66147941	NA	NA	NA	NA	NA	NA	NA	NA	NA	NA	NA	NA	NA	NA	NA	NA	NA	NA	NA	NA	NA	NA	NA	NA	NA	NA	NA	NA	NA	NA	NA	NA	NA	NA	NA	NA	NA	NA	NA	NA	NA	NA	NA	NA	NA	NA	NA	NA	NA	NA	NA	NA	NA	NA	1	1	0.916	NA	NA	NA	1	1	1
TMBIM4_chr12_66145840_66145863_66138723_66138734_66147907_66147941	NA	NA	NA	NA	NA	NA	NA	NA	NA	NA	NA	NA	NA	NA	NA	NA	NA	NA	NA	NA	NA	1	NA	NA	NA	0	NA	NA	NA	NA	NA	NA	NA	NA	NA	NA	NA	NA	NA	NA	NA	NA	NA	NA	NA	NA	NA	NA	NA	NA	NA	NA	NA	NA	NA	NA	NA	NA	NA	NA	NA	NA	NA
TMBIM4_chr12_66145840_66145866_66138723_66138734_66147907_66147941	NA	NA	NA	NA	NA	NA	NA	NA	NA	NA	NA	NA	NA	NA	NA	NA	NA	NA	1	1	NA	1	NA	NA	1	0	NA	NA	NA	NA	NA	NA	NA	NA	NA	NA	NA	NA	NA	NA	NA	NA	NA	NA	NA	NA	NA	NA	NA	NA	NA	NA	NA	NA	NA	NA	NA	NA	NA	NA	NA	NA	NA
TMBIM4_chr12_66145840_66145866_66138723_66138769_66147907_66147941	NA	NA	NA	NA	NA	NA	NA	NA	NA	NA	NA	NA	NA	NA	NA	NA	NA	NA	NA	NA	NA	NA	NA	NA	NA	NA	NA	0.979	1	1	1	1	1	NA	NA	NA	NA	NA	NA	NA	NA	NA	NA	NA	NA	NA	NA	NA	NA	NA	NA	NA	NA	NA	1	1	0.986	1	1	1	1	1	1
TMBIM4_chr12_66145840_66145904_66138723_66138734_66147907_66147941	NA	NA	NA	NA	NA	NA	NA	NA	NA	NA	NA	NA	NA	NA	NA	NA	NA	NA	NA	NA	NA	1	1	1	1	0	NA	NA	NA	NA	NA	NA	NA	NA	NA	NA	NA	NA	NA	NA	NA	NA	NA	NA	NA	NA	NA	NA	NA	NA	NA	NA	NA	NA	NA	NA	NA	NA	NA	NA	NA	NA	NA
TMBIM4_chr12_66145840_66145925_66138723_66138769_66147907_66147941	NA	NA	NA	NA	NA	NA	NA	NA	NA	NA	NA	NA	NA	NA	NA	NA	NA	NA	NA	NA	NA	NA	NA	NA	NA	NA	NA	0.993	1	1	1	1	1	1	1	1	NA	NA	NA	NA	NA	NA	NA	NA	NA	NA	NA	NA	NA	NA	NA	NA	NA	NA	NA	NA	NA	NA	NA	NA	NA	NA	NA
TMBIM4_chr12_66145840_66145958_66138723_66138734_66147907_66147941	NA	NA	NA	NA	NA	NA	NA	NA	NA	NA	NA	NA	NA	NA	NA	NA	NA	NA	1	1	1	1	1	1	1	0.982	1	NA	NA	NA	NA	NA	NA	NA	NA	NA	NA	NA	NA	NA	NA	NA	NA	NA	NA	NA	NA	NA	NA	NA	NA	NA	NA	NA	NA	NA	NA	NA	NA	NA	NA	NA	NA
TMBIM4_chr12_66145840_66145958_66138723_66138769_66147907_66147941	NA	NA	NA	NA	NA	NA	NA	NA	NA	NA	NA	NA	NA	NA	NA	NA	NA	NA	NA	NA	NA	NA	NA	NA	NA	NA	NA	0.995	1	1	1	1	1	1	1	1	NA	NA	NA	NA	NA	NA	NA	NA	NA	NA	NA	NA	NA	NA	NA	NA	NA	NA	1	1	0.995	1	1	1	1	1	1
TMBIM4_chr12_66145840_66145974_66138723_66138769_66147907_66147941	NA	NA	NA	NA	NA	NA	NA	NA	NA	NA	NA	NA	NA	NA	NA	NA	NA	NA	NA	NA	NA	NA	NA	NA	NA	NA	NA	0.993	1	1	NA	NA	NA	1	1	1	NA	NA	NA	NA	NA	NA	NA	NA	NA	NA	NA	NA	NA	NA	NA	NA	NA	NA	1	1	0.992	NA	NA	NA	1	1	1
TMBIM4_chr12_66147907_66147941_66138723_66138769_66169854_66170004	NA	NA	NA	NA	NA	NA	NA	NA	NA	NA	NA	NA	NA	NA	NA	NA	NA	NA	NA	NA	NA	NA	NA	NA	NA	NA	NA	1	NA	NA	NA	0	1	NA	NA	NA	NA	NA	NA	NA	NA	NA	NA	NA	NA	NA	NA	NA	NA	NA	NA	NA	NA	NA	NA	NA	NA	NA	NA	NA	NA	NA	NA
TMBIM4_chr12_66153339_66153410_66147907_66147941_66169854_66170027	NA	NA	NA	NA	NA	NA	NA	NA	NA	1	0	NA	0.65	0.553	0	1	NA	1	0.553	NA	0.382	1	0.65	0.11	0.171	0.236	0.134	NA	NA	NA	NA	NA	NA	NA	NA	NA	1	0	NA	NA	0.171	0.382	1	0.452	0.382	NA	NA	NA	NA	NA	NA	NA	NA	NA	NA	NA	NA	NA	NA	NA	NA	NA	NA
TMBIM4_chr12_66153339_66153410_66152270_66152376_66169854_66170027	1	1	0.995	1	1	1	1	1	1	NA	NA	NA	NA	NA	NA	NA	NA	NA	NA	NA	NA	NA	NA	NA	NA	NA	NA	NA	NA	NA	NA	NA	NA	NA	NA	NA	NA	NA	NA	NA	NA	NA	NA	NA	NA	NA	NA	NA	NA	NA	NA	NA	NA	NA	NA	NA	NA	NA	NA	NA	NA	NA	NA
TMBIM4_chr12_66160164_66160305_66153334_66153410_66160735_66161141	NA	NA	NA	NA	NA	NA	NA	NA	NA	NA	NA	NA	NA	NA	NA	NA	NA	NA	NA	NA	1	NA	NA	NA	0.183	1	1	NA	NA	NA	NA	NA	NA	NA	NA	NA	NA	NA	NA	NA	NA	NA	NA	NA	NA	NA	NA	NA	NA	NA	NA	NA	NA	NA	NA	NA	NA	NA	NA	NA	NA	NA	NA
TMBIM4_chr12_66160164_66160305_66153334_66153410_66160735_66161172	NA	NA	NA	NA	NA	NA	NA	NA	NA	NA	1	1	NA	NA	NA	1	1	0	NA	NA	NA	NA	NA	NA	NA	NA	NA	NA	NA	NA	NA	NA	NA	NA	NA	NA	NA	NA	NA	NA	NA	NA	NA	NA	NA	NA	NA	NA	NA	NA	NA	NA	NA	NA	NA	NA	NA	NA	NA	NA	NA	NA	NA
TMBIM4_chr12_66160164_66160305_66153334_66153448_66160724_66161172	NA	NA	NA	NA	NA	NA	NA	NA	NA	NA	1	1	NA	NA	NA	1	1	0	NA	NA	NA	NA	NA	NA	NA	NA	NA	NA	NA	NA	NA	NA	NA	NA	NA	NA	NA	NA	NA	NA	NA	NA	NA	NA	NA	NA	NA	NA	NA	NA	NA	NA	NA	NA	NA	NA	NA	NA	NA	NA	NA	NA	NA
TMBIM4_chr12_66160164_66160305_66153334_66153448_66160735_66161141	NA	NA	NA	NA	NA	NA	NA	NA	NA	NA	NA	NA	NA	NA	NA	NA	NA	NA	NA	0.473	0.31	NA	NA	NA	0.31	0.574	0.574	NA	NA	NA	NA	NA	NA	NA	NA	NA	NA	NA	NA	NA	NA	NA	NA	NA	NA	NA	NA	NA	NA	NA	NA	NA	NA	NA	NA	NA	NA	NA	NA	NA	NA	NA	NA
TMBIM4_chr12_66160164_66160305_66153334_66153448_66160735_66161172	NA	NA	NA	NA	NA	NA	NA	NA	NA	0	0.574	0.473	0.152	0.832	0	0.212	0.31	0	NA	NA	NA	NA	NA	NA	NA	NA	NA	NA	NA	NA	NA	NA	NA	NA	NA	NA	NA	NA	NA	NA	NA	NA	NA	NA	NA	1	0.31	0.692	0	1	1	0	0.574	0.183	NA	NA	NA	NA	NA	NA	NA	NA	NA
TMBIM4_chr12_66160164_66160305_66153339_66153410_66160735_66161141	NA	NA	NA	NA	NA	NA	NA	NA	NA	NA	NA	NA	NA	NA	NA	NA	NA	NA	NA	NA	NA	1	1	1	0.183	1	1	NA	NA	NA	NA	NA	NA	NA	NA	NA	NA	NA	NA	NA	NA	NA	NA	NA	NA	NA	NA	NA	NA	NA	NA	NA	NA	NA	NA	NA	NA	NA	NA	NA	NA	NA	NA
TMBIM4_chr12_66160164_66160305_66153339_66153410_66169854_66169962	NA	NA	NA	NA	NA	NA	NA	NA	NA	0.07	0.473	1	0.114	0.183	NA	1	0	0	0	0	0.183	0.13	0.082	0.183	0.183	0.31	0.642	0.152	0.13	NA	0.31	0.183	0	0.082	0.183	0	NA	NA	NA	NA	NA	NA	NA	NA	NA	NA	NA	NA	NA	NA	NA	NA	NA	NA	NA	NA	NA	NA	NA	NA	NA	NA	NA
TMBIM4_chr12_66160164_66160305_66153339_66153448_66160724_66161172	NA	0.31	NA	1	1	1	0.473	1	0.31	NA	NA	NA	1	1	NA	1	1	0	NA	NA	NA	NA	NA	NA	NA	NA	NA	NA	NA	NA	NA	NA	NA	NA	NA	NA	NA	NA	NA	NA	NA	NA	NA	NA	NA	NA	NA	NA	NA	NA	NA	NA	NA	NA	NA	NA	NA	NA	NA	NA	NA	NA	NA
TMBIM4_chr12_66160164_66160305_66153339_66153448_66160735_66161141	NA	NA	NA	NA	NA	NA	NA	NA	NA	NA	NA	NA	NA	NA	NA	NA	NA	NA	NA	NA	NA	1	1	1	0.31	0.574	0.574	NA	NA	NA	NA	NA	NA	NA	NA	NA	NA	NA	NA	NA	NA	NA	NA	NA	NA	NA	NA	NA	NA	NA	NA	NA	NA	NA	NA	NA	NA	NA	NA	NA	NA	NA	NA
TMBIM4_chr12_66160164_66160305_66153339_66153448_66160735_66161172	NA	0.574	0	1	1	0.31	0.212	0.183	0	NA	NA	NA	0.152	0.832	0	0.212	0.31	0	NA	NA	NA	NA	NA	NA	NA	NA	NA	NA	NA	NA	NA	NA	NA	NA	NA	NA	1	0.31	0.31	0.183	1	0.31	0	1	0.574	NA	NA	NA	NA	NA	NA	NA	NA	NA	0.183	0.375	1	0.574	0.13	0	0.31	0.574	0
TMBIM4_chr12_66160164_66160305_66153339_66153448_66169854_66169962	0	0.003	0	0.003	0.007	0.002	0.006	0.002	0.004	0.001	0.004	0.005	0.003	0.017	0	0.004	0	0	0	0.004	0.003	0.006	0.004	0.004	0.004	0.003	0.011	0.004	0.002	0	0.005	0.004	0.002	0.005	0.008	0.004	0.002	0.004	0.005	0.003	0.009	0.003	0.002	0.006	0.006	0.002	0.002	0.008	0.002	0.002	0.002	0.005	0.008	0.002	0.002	0.009	0	0.004	0.002	0	0.002	0.006	0
TMBIM4_chr12_66160724_66161172_66153339_66153448_66168914_66169511	1	1	0	1	NA	0.29	1	NA	1	1	0	NA	NA	NA	1	0	1	1	NA	1	0	NA	1	NA	NA	1	0.039	0.29	NA	0.17	NA	0	1	0	1	1	NA	NA	0	NA	NA	1	NA	NA	NA	NA	NA	NA	NA	NA	NA	NA	NA	NA	NA	NA	NA	NA	NA	NA	NA	NA	NA
TMBIM4_chr12_66160724_66161172_66153339_66153448_66169289_66169353	0.17	0.29	0	0.29	0	NA	0.093	NA	1	0	0.109	NA	0	0.093	NA	NA	0	0.17	NA	NA	NA	0	1	NA	0	0.17	0.093	NA	NA	NA	NA	NA	NA	NA	NA	NA	NA	0.17	1	NA	0.064	0.093	0	0.17	0.17	NA	NA	NA	NA	NA	NA	NA	NA	NA	NA	NA	NA	NA	NA	NA	NA	NA	NA
TMBIM4_chr12_66160724_66161172_66160164_66160305_66169854_66169989	1	1	1	1	0.45	1	0.479	1	0.405	0.648	1	0.671	0.71	0.671	1	1	1	1	NA	NA	NA	NA	NA	NA	NA	NA	NA	NA	NA	NA	NA	NA	NA	NA	NA	NA	NA	NA	NA	NA	NA	NA	NA	NA	NA	NA	NA	NA	NA	NA	NA	NA	NA	NA	NA	NA	NA	NA	NA	NA	NA	NA	NA
TMBIM4_chr12_66160724_66161177_66153339_66153448_66168914_66169511	NA	NA	NA	NA	NA	NA	NA	NA	NA	NA	NA	NA	NA	1	NA	0	NA	1	NA	NA	NA	NA	NA	NA	NA	NA	NA	NA	NA	NA	NA	NA	NA	NA	NA	NA	NA	NA	NA	NA	NA	NA	NA	NA	NA	NA	NA	NA	NA	NA	NA	NA	NA	NA	NA	NA	NA	NA	NA	NA	NA	NA	NA
TMBIM4_chr12_66160735_66161141_66153339_66153410_66169854_66170027	NA	NA	NA	NA	NA	NA	NA	NA	NA	NA	NA	NA	NA	NA	NA	NA	NA	NA	0	0	0	0	0	0	0.249	0	0	NA	NA	NA	NA	NA	NA	NA	NA	NA	NA	NA	NA	NA	NA	NA	NA	NA	NA	NA	NA	NA	NA	NA	NA	NA	NA	NA	NA	NA	NA	NA	NA	NA	NA	NA	NA
TMBIM4_chr12_66160735_66161172_66153339_66153410_66169854_66169989	0.676	0.455	1	0.267	0.172	0.625	0.676	0.217	0.484	0.238	0.696	1	0.263	0.51	1	1	0.47	0.258	0.267	0.2	0.534	0.433	0.351	0.47	0.455	0.593	0.714	NA	NA	NA	NA	NA	NA	NA	NA	NA	NA	NA	NA	NA	NA	NA	NA	NA	NA	NA	NA	NA	NA	NA	NA	NA	NA	NA	NA	NA	NA	NA	NA	NA	NA	NA	NA
TMBIM4_chr12_66160735_66161172_66153339_66153448_66168914_66169511	1	1	0.077	1	NA	0.51	1	1	1	1	0.172	1	1	1	1	0.258	1	1	NA	1	0.172	NA	1	NA	1	1	0.077	0.294	1	0.51	1	0.05	1	0.357	1	1	NA	1	0.294	1	NA	1	NA	NA	NA	0	0.172	1	1	NA	0	1	1	1	NA	NA	NA	NA	NA	NA	NA	NA	NA
TMBIM4_chr12_66160735_66161172_66153339_66153448_66169289_66169353	0.172	0.172	0.294	0.294	0	1	0.238	1	1	0.342	0.143	1	0.342	0.172	1	1	0.172	0.172	0	1	1	0	1	NA	0.294	0.172	0.172	NA	NA	NA	NA	NA	NA	NA	NA	NA	NA	0.238	1	1	0.065	0.172	0.294	0.122	0.172	NA	1	0.094	0.294	0	0	0.455	1	0.172	1	1	NA	1	1	0.172	0.172	1	0.342
TMBIM4_chr12_66160735_66161172_66160164_66160305_66168914_66169511	NA	NA	NA	NA	NA	NA	NA	NA	NA	NA	NA	NA	NA	NA	NA	NA	NA	NA	NA	NA	NA	NA	NA	NA	NA	NA	NA	NA	NA	NA	NA	NA	NA	NA	NA	NA	NA	NA	NA	NA	NA	NA	NA	NA	NA	NA	NA	NA	NA	NA	NA	NA	NA	NA	NA	NA	1	NA	NA	NA	NA	NA	0.172
TMBIM4_chr12_66160735_66161172_66160164_66160305_66169854_66169989	1	1	1	1	0.455	1	0.51	1	0.385	0.652	1	0.676	0.73	0.696	1	1	1	1	NA	NA	NA	NA	NA	NA	NA	NA	NA	NA	NA	NA	NA	NA	NA	NA	NA	NA	1	0.652	1	0.714	0.294	1	0.676	0.714	1	0.696	1	1	0.294	1	1	0.534	1	1	1	0.422	1	1	1	1	1	1	1
TMBIM4_chr12_66160735_66161177_66153339_66153448_66168914_66169511	NA	NA	NA	NA	NA	NA	NA	NA	NA	1	0.171	1	1	1	1	0.256	1	1	NA	NA	NA	NA	NA	NA	NA	NA	NA	NA	NA	NA	NA	NA	NA	NA	NA	NA	NA	NA	NA	NA	NA	NA	NA	NA	NA	NA	NA	NA	NA	NA	NA	NA	NA	NA	NA	NA	NA	NA	NA	NA	NA	NA	NA
TMBIM4_chr12_66160740_66161172_66153339_66153448_66168914_66169511	1	1	0	1	1	0.296	1	1	1	1	0	NA	NA	NA	1	0	1	NA	NA	NA	NA	NA	NA	NA	NA	NA	NA	0.296	1	0	NA	0	1	0	NA	1	NA	NA	NA	NA	NA	NA	NA	NA	NA	0	0	1	NA	NA	0	NA	NA	1	NA	NA	NA	NA	NA	NA	NA	NA	NA
TMBIM4_chr12_66160740_66161172_66153339_66153448_66169289_66169353	0.174	0	0	0.387	0.174	NA	0.095	1	NA	0.174	0.112	NA	0	0.095	NA	NA	0	0	NA	NA	NA	NA	NA	NA	NA	NA	NA	NA	NA	NA	NA	NA	NA	NA	NA	NA	NA	NA	NA	NA	NA	NA	NA	NA	NA	NA	NA	0.095	NA	NA	NA	0	NA	0.065	1	1	NA	1	1	0	0	1	0
TMBIM4_chr12_66160740_66161177_66153339_66153448_66168914_66169511	NA	NA	NA	NA	NA	NA	NA	NA	NA	1	0	NA	NA	1	NA	NA	NA	NA	NA	NA	NA	NA	NA	NA	NA	NA	NA	NA	NA	NA	NA	NA	NA	NA	NA	NA	NA	NA	NA	NA	NA	NA	NA	NA	NA	NA	NA	NA	NA	NA	NA	NA	NA	NA	NA	NA	NA	NA	NA	NA	NA	NA	NA
TMBIM4_chr12_66168914_66169353_66147907_66147941_66169854_66169980	NA	NA	NA	NA	NA	NA	NA	NA	NA	NA	NA	NA	NA	NA	NA	NA	NA	NA	NA	NA	NA	NA	NA	NA	NA	NA	NA	NA	NA	NA	NA	NA	NA	NA	NA	NA	NA	NA	NA	NA	NA	NA	NA	NA	NA	NA	NA	NA	NA	NA	NA	NA	NA	NA	1	1	0.675	1	0.533	0.695	1	0.368	1
TMBIM4_chr12_66168914_66169353_66153339_66153448_66169854_66169980	0.004	0.008	0.006	0.008	0.013	0.009	0.007	0.018	0.003	0.006	0.005	0.003	0.013	0.007	0.009	0.013	0.004	0.008	0.012	0.02	0.026	0.013	0.011	0.008	0.007	0.009	0.01	0.008	0.01	0.013	0.007	0.009	0.007	0.013	0.003	0.006	0.006	0.007	0.015	0.009	0.012	0.011	0.013	0.006	0.01	0.01	0.01	0.006	0.007	0.004	0.009	0.013	0.019	0.011	0.004	0.007	0.007	0.008	0.008	0.007	0.006	0.012	0.006
TMBIM4_chr12_66169289_66169353_66153339_66153448_66169854_66169969	0.002	0.002	0.002	0.006	0.008	0	0.01	0.005	0.002	0.004	0.011	0	0.018	0.009	0.003	0	0.002	0.006	0.012	0.003	0	0.006	0	0	0.006	0.002	0.006	0.004	0.002	0	0	0.002	0.012	0.005	0	0.012	0	0.006	0	0.002	0.013	0.005	0.002	0.005	0.003	0.003	0.003	0.002	0.009	0.007	0.006	0.01	0	0.007	0	0.002	0	0	0.007	0.006	0.005	0	0.007
TMBIM4_chr12_66169289_66169353_66161087_66161172_66169854_66169969	0	0	0	0.269	0.243	0	0.125	0.243	0.067	0	0.189	0	0.273	0.114	0.176	0	0	0.138	0.216	0.097	0	0.055	0.047	0	0.097	0	0	NA	NA	NA	NA	NA	NA	NA	NA	NA	0	0.125	0.562	0.055	0.243	0	0	0.097	0	0.067	0.074	0	0.391	0	0.097	0.105	0	0	0.243	0.084	0	0	0.204	0.06	0.176	0	0.067
TMBIM6_chr12_49741951_49742013_49741570_49741611_49742437_49742607	NA	NA	NA	NA	NA	NA	NA	NA	NA	NA	NA	NA	NA	NA	NA	NA	NA	NA	NA	NA	NA	NA	NA	NA	NA	NA	NA	NA	NA	NA	NA	NA	NA	NA	NA	NA	NA	NA	NA	NA	NA	NA	NA	NA	NA	NA	NA	NA	NA	NA	NA	NA	NA	NA	0	NA	NA	NA	1	NA	NA	NA	0
TMBIM6_chr12_49741951_49742013_49741570_49741611_49752463_49752549	0	0.001	0	0	0.001	0.001	0.001	0	0	0	0	0.001	0	0	0	0	0	0	NA	NA	NA	NA	NA	NA	NA	NA	NA	NA	NA	NA	NA	NA	NA	NA	NA	NA	NA	NA	NA	NA	NA	NA	NA	NA	NA	NA	NA	NA	NA	NA	NA	NA	NA	NA	NA	NA	NA	NA	NA	NA	NA	NA	NA
TMBIM6_chr12_49741951_49742088_49741570_49741611_49742437_49742607	NA	NA	NA	NA	NA	NA	NA	NA	NA	NA	NA	NA	NA	NA	NA	NA	NA	NA	NA	NA	NA	NA	NA	NA	NA	NA	NA	NA	NA	NA	NA	NA	NA	NA	NA	NA	NA	NA	NA	NA	NA	NA	NA	NA	NA	NA	NA	NA	1	1	1	NA	NA	0	NA	NA	NA	NA	NA	NA	NA	NA	NA
TMBIM6_chr12_49741951_49742088_49741570_49741611_49752463_49752549	0	0	0.001	0	0.001	0.001	0.002	0.001	0.001	0	0	0.002	0.001	0	0.001	0	0.002	0	0.002	0	0	0	0	0.003	0	0	0	0	0.001	0	0	0	0	0.001	0.002	0.001	0.001	0.001	0.001	0.001	0	0	0	0	0.001	0.001	0.001	0	0.001	0.001	0	0	0	0	0	0.001	0	0	0	0.001	0	0	0.002
TMBIM6_chr12_49741956_49742013_49741548_49741611_49752463_49752549	0	0.003	0.001	0	0.002	0	0.003	0	0.001	0	0	0	0.001	0	0	NA	NA	NA	NA	NA	NA	NA	NA	NA	NA	NA	NA	0	0	0	0	0.001	0	0	0.001	0	NA	NA	NA	NA	NA	NA	NA	NA	NA	NA	NA	NA	NA	NA	NA	NA	NA	NA	NA	NA	NA	NA	NA	NA	NA	NA	NA
TMBIM6_chr12_49741956_49742013_49741607_49741768_49752463_49752549	0	0.063	0.401	0	0	0	0.182	0	0.211	NA	NA	NA	NA	NA	NA	NA	NA	NA	NA	NA	NA	NA	NA	NA	NA	NA	NA	NA	NA	NA	NA	NA	NA	NA	NA	NA	NA	NA	NA	NA	NA	NA	NA	NA	NA	NA	NA	NA	NA	NA	NA	NA	NA	NA	NA	NA	NA	NA	NA	NA	NA	NA	NA
TMBIM6_chr12_49741956_49742088_49741548_49741611_49742437_49742607	NA	NA	NA	NA	NA	NA	NA	NA	NA	NA	NA	NA	NA	NA	NA	NA	NA	NA	NA	NA	NA	NA	NA	NA	NA	NA	NA	NA	NA	NA	NA	NA	NA	NA	NA	NA	NA	NA	NA	NA	NA	NA	NA	NA	NA	NA	NA	NA	1	1	1	NA	NA	0.482	NA	NA	NA	NA	NA	NA	NA	NA	NA
TMBIM6_chr12_49741956_49742088_49741548_49741611_49752463_49752549	0.001	0.007	0.005	0.003	0.005	0.002	0.004	0.001	0.002	0.002	0.001	0.004	0.001	0.002	0.002	0.003	0.002	0.001	0.004	0.004	0.004	0.003	0.004	0.003	0.002	0.004	0.002	0.002	0.003	0.002	0.002	0.002	0.002	0.003	0.006	0.002	0.003	0.003	0.003	0.001	0.002	0.001	0.004	0.002	0.003	0.003	0.003	0.001	0.006	0.002	0.003	0	0	0.001	0.001	0.002	0.002	0.001	0.001	0.001	0.002	0.001	0.005
TMBIM6_chr12_49741956_49742088_49741607_49741768_49742437_49742607	NA	NA	NA	NA	NA	NA	NA	NA	NA	NA	NA	NA	NA	NA	NA	NA	NA	NA	NA	NA	NA	NA	NA	NA	NA	NA	NA	NA	NA	NA	NA	NA	NA	NA	NA	NA	NA	NA	NA	NA	NA	NA	NA	NA	NA	NA	NA	0	1	NA	1	NA	NA	NA	NA	NA	NA	NA	NA	NA	NA	NA	NA
TMBIM6_chr12_49741956_49742088_49741607_49741768_49752463_49752549	0	0.044	0.318	0	0	0.104	0.237	0	0.157	0.085	0	0.482	0	0.062	0	0.085	0.134	0	0.583	0	0	0	0	0	0	0	0	0	0.189	0	NA	0	0	0	0.482	0	0	0	0	0.134	0.072	0	0.072	0	0.062	0	0	0	0	0.189	0	0	1	0	0.189	0.318	0.104	0	0	0.318	0	0	0.104
TMBIM6_chr12_49741956_49742115_49741548_49741611_49742437_49742607	NA	NA	NA	NA	NA	NA	NA	NA	NA	1	0.855	1	1	1	1	1	1	0.557	1	1	0.716	1	1	1	1	1	1	NA	NA	NA	NA	NA	NA	NA	NA	NA	NA	NA	NA	NA	NA	NA	NA	NA	NA	1	1	1	1	1	1	1	1	0.746	0.791	1	1	1	1	1	1	1	0.845
TMBIM6_chr12_49741956_49742115_49741548_49741611_49743416_49743565	1	1	1	1	1	1	0.677	1	1	0.877	1	1	0.822	1	1	0.704	1	1	1	1	1	0.791	0.791	0.557	0.627	1	1	1	0.822	1	0.822	1	1	1	1	1	1	0.627	1	1	1	1	0.666	0.528	1	1	1	1	1	1	0.834	1	0.456	1	0.386	1	1	0.771	1	0.822	0.727	0.716	1
TMBIM6_chr12_49741956_49742115_49741548_49741611_49743419_49743565	NA	NA	NA	NA	NA	NA	NA	NA	NA	1	1	1	1	0.822	1	0.877	0.791	1	NA	NA	NA	NA	NA	NA	NA	NA	NA	NA	NA	NA	NA	NA	NA	NA	NA	NA	NA	NA	NA	NA	NA	NA	NA	NA	NA	1	1	1	1	0.791	1	NA	NA	NA	NA	NA	NA	NA	NA	NA	NA	NA	NA
TMBIM6_chr12_49741956_49742115_49741548_49741611_49744412_49744542	1	1	1	0.557	1	1	1	1	1	1	0.808	0.791	0.808	1	0.834	1	1	1	NA	NA	NA	NA	NA	NA	NA	NA	NA	NA	NA	NA	NA	NA	NA	NA	NA	NA	NA	NA	NA	NA	NA	NA	NA	NA	NA	NA	NA	NA	NA	NA	NA	NA	NA	NA	0.791	1	1	1	1	1	1	1	1
TMBIM6_chr12_49741956_49742115_49741548_49741611_49744473_49744542	NA	NA	NA	NA	NA	NA	NA	NA	NA	1	1	1	1	0.716	1	1	1	1	NA	NA	NA	NA	NA	NA	NA	NA	NA	1	0.822	1	1	1	1	NA	NA	NA	NA	NA	NA	NA	NA	NA	NA	NA	NA	NA	NA	NA	NA	NA	NA	NA	NA	NA	NA	NA	NA	NA	NA	NA	NA	NA	NA
TMBIM6_chr12_49741956_49742115_49741548_49741611_49749617_49749856	1	1	1	0.791	0.834	0.423	1	1	1	1	1	1	1	1	1	0.877	1	0.716	1	1	1	1	1	1	1	0.877	1	1	0.606	1	1	1	0.716	1	1	1	1	1	0.716	1	1	1	1	0.627	1	1	1	1	1	1	1	0.716	1	1	NA	NA	NA	NA	NA	NA	NA	NA	NA
TMBIM6_chr12_49741956_49742115_49741548_49741611_49752463_49752549	0.036	0.03	0.021	0.025	0.034	0.024	0.047	0.028	0.02	0.025	0.023	0.02	0.025	0.028	0.022	0.025	0.047	0.025	0.033	0.035	0.028	0.033	0.03	0.026	0.024	0.045	0.024	0.022	0.03	0.023	0.024	0.023	0.023	0.024	0.055	0.038	0.029	0.029	0.031	0.022	0.02	0.031	0.046	0.028	0.033	0.027	0.026	0.025	0.026	0.023	0.026	0.02	0.026	0.026	0.018	0.018	0.02	0.017	0.028	0.025	0.03	0.024	0.035
TMBIM6_chr12_49741956_49742115_49741548_49741611_49752465_49752549	1	1	0.889	NA	NA	NA	1	1	1	NA	NA	NA	NA	NA	NA	NA	NA	NA	NA	NA	NA	NA	NA	NA	NA	NA	NA	NA	NA	NA	NA	NA	NA	NA	NA	NA	NA	NA	NA	NA	NA	NA	NA	NA	NA	NA	NA	NA	NA	NA	NA	NA	NA	NA	NA	NA	NA	NA	NA	NA	NA	NA	NA
TMBIM6_chr12_49741956_49742115_49741607_49741768_49742437_49742607	NA	NA	NA	NA	NA	NA	NA	NA	NA	NA	NA	NA	NA	NA	NA	NA	NA	NA	NA	NA	NA	NA	NA	NA	NA	NA	NA	NA	NA	NA	NA	NA	NA	NA	NA	NA	NA	NA	NA	NA	NA	NA	NA	NA	NA	1	1	0.746	1	1	1	1	1	1	1	1	1	1	0.677	1	1	1	1
TMBIM6_chr12_49741956_49742115_49741607_49741768_49743416_49743565	NA	NA	NA	NA	NA	NA	NA	NA	NA	NA	NA	NA	NA	NA	NA	NA	NA	NA	1	1	1	1	1	0.627	1	1	1	NA	NA	NA	NA	NA	NA	NA	NA	NA	NA	NA	NA	1	1	0.173	1	1	1	NA	NA	NA	NA	NA	NA	NA	NA	NA	NA	NA	NA	NA	NA	NA	NA	NA	NA
TMBIM6_chr12_49741956_49742115_49741607_49741768_49752463_49752549	0.944	0.738	0.957	0.808	0.839	0.843	0.926	0.822	0.816	0.863	0.845	0.902	0.847	0.764	0.894	0.863	0.895	0.902	0.959	0.92	0.933	0.889	0.891	0.804	0.808	0.909	0.813	0.882	0.93	0.929	1	0.716	0.919	0.9	0.964	0.857	0.956	0.89	0.949	0.855	0.746	0.82	0.845	0.939	0.771	0.955	0.964	0.898	0.808	0.92	0.902	0.822	1	0.911	0.894	0.938	0.811	0.855	0.843	0.951	0.794	0.883	0.852
TMBIM6_chr12_49741956_49742115_49741607_49741768_49752465_49752549	1	1	1	1	1	1	0.677	1	1	NA	NA	NA	NA	NA	NA	NA	NA	NA	NA	NA	NA	NA	NA	NA	NA	NA	NA	NA	NA	NA	NA	NA	NA	NA	NA	NA	NA	NA	NA	NA	NA	NA	NA	NA	NA	NA	NA	NA	NA	NA	NA	NA	NA	NA	NA	NA	NA	NA	NA	NA	NA	NA	NA
TMBIM6_chr12_49741956_49742280_49741556_49741611_49743419_49743565	0.702	1	1	1	0.713	1	1	1	0.786	NA	NA	NA	NA	NA	NA	NA	NA	NA	NA	NA	NA	NA	NA	NA	NA	NA	NA	NA	NA	NA	NA	NA	NA	NA	NA	NA	NA	NA	NA	NA	NA	NA	NA	NA	NA	NA	NA	NA	NA	NA	NA	NA	NA	NA	NA	NA	NA	NA	NA	NA	NA	NA	NA
TMBIM6_chr12_49741956_49742280_49741556_49741611_49744473_49744542	NA	NA	NA	NA	NA	NA	NA	NA	NA	NA	NA	NA	NA	NA	NA	NA	NA	NA	NA	NA	NA	NA	NA	NA	NA	NA	NA	1	0.817	1	1	1	1	1	1	1	1	1	1	1	0.833	1	1	1	1	NA	NA	NA	NA	NA	NA	NA	NA	NA	NA	NA	NA	NA	NA	NA	NA	NA	NA
TMBIM6_chr12_49741956_49742280_49741556_49741611_49749617_49749856	NA	NA	NA	0.786	0.833	0.419	1	1	1	NA	NA	NA	NA	NA	NA	NA	NA	NA	1	1	1	1	1	1	1	0.84	1	NA	NA	NA	NA	NA	NA	NA	NA	NA	NA	NA	NA	NA	NA	NA	NA	NA	NA	NA	NA	NA	NA	NA	NA	NA	NA	NA	NA	NA	NA	NA	NA	NA	NA	NA	NA
TMBIM6_chr12_49741956_49742280_49741556_49741611_49752463_49752549	0.007	0.011	0.009	0.016	0.013	0.006	0.012	0.01	0.008	0.007	0.007	0.007	0.007	0.011	0.013	0.012	0.016	0.01	0.006	0.007	0.014	0.012	0.013	0.012	0.018	0.009	0.016	0.007	0.01	0.016	0.007	0.007	0.012	0.014	0.013	0.022	0.007	0.006	0.009	0.011	0.009	0.007	0.014	0.004	0.01	0.004	0.007	0.009	0.01	0.008	0.015	0.004	0.016	0.015	0.006	0.007	0.015	0.008	0.015	0.017	0.009	0.013	0.013
TMBIM6_chr12_49741962_49742088_49741573_49741611_49752463_49752549	NA	NA	NA	NA	NA	NA	NA	NA	NA	NA	NA	NA	NA	NA	NA	NA	NA	NA	NA	NA	NA	NA	NA	NA	NA	NA	NA	NA	NA	NA	NA	NA	NA	NA	NA	NA	NA	NA	NA	NA	NA	NA	NA	NA	NA	0	0	0	0	0	0	NA	NA	NA	NA	NA	NA	NA	NA	NA	NA	NA	NA
TMBIM6_chr12_49741962_49742115_49741573_49741611_49742437_49742607	NA	NA	NA	NA	NA	NA	NA	NA	NA	NA	NA	NA	NA	NA	NA	NA	NA	NA	NA	NA	NA	NA	NA	NA	NA	NA	NA	NA	NA	NA	NA	NA	NA	NA	NA	NA	NA	NA	NA	NA	NA	NA	NA	NA	NA	1	1	NA	NA	NA	NA	NA	1	0.3	NA	NA	NA	NA	NA	NA	NA	NA	NA
TMBIM6_chr12_49741962_49742115_49741573_49741611_49743416_49743565	NA	NA	NA	NA	NA	NA	NA	NA	NA	NA	NA	NA	NA	NA	NA	NA	NA	NA	NA	NA	NA	NA	NA	NA	NA	NA	NA	NA	NA	NA	NA	NA	NA	NA	NA	NA	NA	NA	NA	NA	NA	NA	NA	NA	NA	1	1	NA	NA	1	0	NA	0	NA	NA	NA	NA	NA	NA	NA	NA	NA	NA
TMBIM6_chr12_49741962_49742115_49741573_49741611_49749617_49749856	NA	NA	NA	NA	NA	NA	NA	NA	NA	NA	NA	NA	NA	NA	NA	NA	NA	NA	NA	NA	NA	NA	NA	NA	NA	NA	NA	NA	NA	NA	NA	NA	NA	NA	NA	NA	NA	NA	NA	NA	NA	NA	NA	NA	NA	NA	1	NA	NA	NA	NA	0	NA	NA	NA	NA	NA	NA	NA	NA	NA	NA	NA
TMBIM6_chr12_49741962_49742115_49741573_49741611_49752463_49752549	NA	NA	NA	NA	NA	NA	NA	NA	NA	NA	NA	NA	NA	NA	NA	NA	NA	NA	NA	NA	NA	NA	NA	NA	NA	NA	NA	NA	NA	NA	NA	NA	NA	NA	NA	NA	NA	NA	NA	NA	NA	NA	NA	NA	NA	0.023	0.021	0.022	0.02	0.02	0.02	0.017	0.025	0.024	NA	NA	NA	NA	NA	NA	NA	NA	NA
TMBIM6_chr12_49741962_49742280_49741573_49741611_49752463_49752549	NA	NA	NA	NA	NA	NA	NA	NA	NA	NA	NA	NA	NA	NA	NA	NA	NA	NA	NA	NA	NA	NA	NA	NA	NA	NA	NA	NA	NA	NA	NA	NA	NA	NA	NA	NA	NA	NA	NA	NA	NA	NA	NA	NA	NA	0	0.003	0.006	0.005	0.005	0.012	0.002	0.014	0.012	NA	NA	NA	NA	NA	NA	NA	NA	NA
TMBIM6_chr12_49741997_49742088_49741573_49741611_49752463_49752549	NA	NA	NA	NA	NA	NA	NA	NA	NA	0	0	0.002	0	0	0	0	0.001	0	NA	NA	NA	NA	NA	NA	NA	NA	NA	NA	NA	NA	NA	NA	NA	NA	NA	NA	NA	NA	NA	NA	NA	NA	NA	NA	NA	NA	NA	NA	NA	NA	NA	NA	NA	NA	NA	NA	NA	NA	NA	NA	NA	NA	NA
TMBIM6_chr12_49741997_49742115_49741573_49741611_49742437_49742607	NA	NA	NA	NA	NA	NA	NA	NA	NA	1	0.664	NA	1	NA	1	1	1	0	NA	NA	NA	NA	NA	NA	NA	NA	NA	NA	NA	NA	NA	NA	NA	NA	NA	NA	NA	NA	NA	NA	NA	NA	NA	NA	NA	NA	NA	NA	NA	NA	NA	NA	NA	NA	NA	NA	NA	NA	NA	NA	NA	NA	NA
TMBIM6_chr12_49741997_49742115_49741573_49741611_49743416_49743565	NA	NA	NA	NA	NA	NA	NA	NA	NA	0	NA	1	0.497	NA	NA	0	1	NA	NA	NA	NA	NA	NA	NA	NA	NA	NA	NA	NA	NA	NA	NA	NA	NA	NA	NA	NA	NA	NA	NA	NA	NA	NA	NA	NA	NA	NA	NA	NA	NA	NA	NA	NA	NA	NA	NA	NA	NA	NA	NA	NA	NA	NA
TMBIM6_chr12_49741997_49742115_49741573_49741611_49744412_49744542	NA	NA	NA	NA	NA	NA	NA	NA	NA	NA	0	0	0.33	1	0	NA	1	NA	NA	NA	NA	NA	NA	NA	NA	NA	NA	NA	NA	NA	NA	NA	NA	NA	NA	NA	NA	NA	NA	NA	NA	NA	NA	NA	NA	NA	NA	NA	NA	NA	NA	NA	NA	NA	NA	NA	NA	NA	NA	NA	NA	NA	NA
TMBIM6_chr12_49741997_49742115_49741573_49741611_49749617_49749856	NA	NA	NA	NA	NA	NA	NA	NA	NA	NA	NA	NA	1	NA	NA	0	NA	0	NA	NA	NA	NA	NA	NA	NA	NA	NA	NA	NA	NA	NA	NA	NA	NA	NA	NA	NA	NA	NA	NA	NA	NA	NA	NA	NA	NA	NA	NA	NA	NA	NA	NA	NA	NA	NA	NA	NA	NA	NA	NA	NA	NA	NA
TMBIM6_chr12_49741997_49742115_49741573_49741611_49752463_49752549	NA	NA	NA	NA	NA	NA	NA	NA	NA	0.024	0.022	0.019	0.026	0.026	0.019	0.024	0.048	0.026	NA	NA	NA	NA	NA	NA	NA	NA	NA	NA	NA	NA	NA	NA	NA	NA	NA	NA	NA	NA	NA	NA	NA	NA	NA	NA	NA	NA	NA	NA	NA	NA	NA	NA	NA	NA	NA	NA	NA	NA	NA	NA	NA	NA	NA
TMBIM6_chr12_49741997_49742280_49741573_49741611_49752463_49752549	NA	NA	NA	NA	NA	NA	NA	NA	NA	0.003	0.004	0.004	0.006	0.008	0.01	0.009	0.01	0.009	NA	NA	NA	NA	NA	NA	NA	NA	NA	NA	NA	NA	NA	NA	NA	NA	NA	NA	NA	NA	NA	NA	NA	NA	NA	NA	NA	NA	NA	NA	NA	NA	NA	NA	NA	NA	NA	NA	NA	NA	NA	NA	NA	NA	NA
TMBIM6_chr12_49742437_49742607_49741570_49741611_49743416_49743565	NA	NA	NA	NA	NA	NA	NA	NA	NA	0.287	1	NA	0.784	1	1	0.287	1	1	NA	1	1	NA	NA	NA	0.708	1	NA	NA	NA	NA	NA	NA	NA	NA	NA	NA	NA	NA	NA	NA	NA	NA	NA	NA	NA	NA	NA	NA	1	NA	0.617	NA	0.287	1	0.063	1	1	0	1	0.548	0.402	0.287	1
TMBIM6_chr12_49742437_49742607_49741570_49741611_49752463_49752524	NA	NA	NA	NA	NA	NA	NA	NA	NA	0.001	0.002	0.002	0.004	0.003	0.002	0.001	0.001	0.008	0	0.001	0.001	0.005	0.002	0.002	0.004	0.003	0.002	NA	NA	NA	NA	NA	NA	NA	NA	NA	NA	NA	NA	NA	NA	NA	NA	NA	NA	0.001	0.002	0.003	0.001	0.003	0.004	0.001	0.001	0.005	0.001	0.003	0.002	0	0.004	0.005	0.005	0.005	0.003
TMBIM6_chr12_49742437_49742607_49741607_49741768_49752463_49752524	NA	NA	NA	NA	NA	NA	NA	NA	NA	NA	NA	NA	NA	NA	NA	NA	NA	NA	NA	NA	NA	NA	NA	NA	NA	NA	NA	NA	NA	NA	NA	NA	NA	NA	NA	NA	NA	NA	NA	NA	NA	NA	NA	NA	NA	0.447	0.669	0.518	0.168	0.617	0.617	0.119	1	0.617	0.287	0.708	0.287	0.119	0.447	0.784	0.402	0.617	0.287
TMBIM6_chr12_49742437_49742607_49741607_49742088_49752463_49752524	NA	NA	NA	NA	NA	NA	NA	NA	NA	NA	NA	NA	NA	NA	NA	NA	NA	NA	NA	NA	NA	NA	NA	NA	NA	NA	NA	NA	NA	NA	1	1	1	1	0.447	1	NA	NA	NA	NA	NA	NA	NA	NA	NA	1	1	1	1	0.763	1	1	1	1	NA	NA	NA	NA	NA	NA	NA	NA	NA
TMBIM6_chr12_49742437_49742607_49741956_49742115_49743416_49743565	NA	NA	NA	NA	NA	NA	NA	NA	NA	1	1	0	0.784	1	1	1	0.447	1	NA	1	NA	1	0	0.377	1	0.548	1	0.287	1	1	1	0.548	1	1	1	1	NA	NA	NA	NA	NA	NA	NA	NA	NA	0.548	1	1	1	0	1	NA	1	1	NA	1	1	0.548	1	0.548	0.548	0.168	1
TMBIM6_chr12_49742437_49742607_49741956_49742115_49744473_49744542	NA	NA	NA	NA	NA	NA	NA	NA	NA	NA	NA	NA	NA	NA	NA	NA	NA	NA	NA	NA	NA	NA	NA	NA	NA	NA	NA	NA	NA	NA	1	0.377	1	1	1	1	NA	NA	NA	NA	NA	NA	NA	NA	NA	NA	NA	NA	NA	NA	NA	NA	NA	NA	NA	NA	NA	NA	NA	NA	NA	NA	NA
TMBIM6_chr12_49742437_49742607_49741956_49742115_49752463_49752524	0.01	0.034	0.009	0.041	0.027	0.049	0.014	0.035	0.026	0.031	0.075	0.038	0.077	0.058	0.049	0.029	0.015	0.116	0	0.017	0.012	0.077	0.032	0.061	0.077	0.031	0.055	0.019	0.041	0.043	0.022	0.092	0.081	0.049	0.027	0.04	0.016	0.029	0.028	0.089	0.089	0.036	0.012	0.023	0.009	0.033	0.035	0.048	0.021	0.061	0.089	0.015	0.053	0.075	0.025	0.075	0.056	0.041	0.058	0.089	0.096	0.087	0.032
TMBIM6_chr12_49743416_49743565_49741556_49741611_49744412_49744542	1	1	NA	0.225	1	1	1	1	1	1	0.567	0	0.466	NA	0.466	1	1	1	NA	NA	NA	NA	NA	NA	NA	NA	NA	NA	NA	NA	NA	NA	NA	NA	NA	NA	NA	NA	NA	NA	NA	NA	NA	NA	NA	NA	NA	NA	NA	NA	NA	NA	NA	NA	0.777	NA	1	1	1	1	1	1	1
TMBIM6_chr12_49743416_49743565_49741556_49741611_49744473_49744542	NA	NA	NA	NA	NA	NA	NA	NA	NA	NA	NA	NA	NA	NA	NA	NA	NA	NA	NA	NA	NA	NA	NA	NA	NA	NA	NA	NA	0.567	NA	NA	NA	NA	NA	1	NA	NA	NA	NA	NA	NA	NA	NA	NA	NA	NA	NA	NA	NA	NA	NA	NA	NA	NA	NA	NA	NA	NA	NA	NA	NA	NA	NA
TMBIM6_chr12_49743416_49743565_49741556_49741611_49752463_49752549	0.002	0.001	0.001	0.002	0.006	0.006	0.003	0.002	0.005	0.003	0.005	0.001	0.002	0.004	0.007	0.004	0.012	0.004	0.002	0.005	0.002	0.005	0.001	0.003	0.008	0.003	0.002	0.001	0.003	0.004	0.002	0.005	0.004	0.005	0.004	0.001	0.002	0.005	0.002	0.003	0.003	0.004	0.005	0.005	0.007	0.002	0.001	0.002	0.004	0.005	0.004	0.005	0.003	0.004	0.005	0.003	0.004	0.003	0.005	0.004	0.006	0.003	0.008
TMBIM6_chr12_49743416_49743565_49741607_49741768_49752463_49752549	NA	NA	NA	NA	NA	NA	NA	NA	NA	NA	NA	NA	NA	NA	NA	NA	NA	NA	0.635	0.635	0.567	0.537	0.179	0.246	0.567	0.433	0.303	NA	NA	NA	NA	NA	NA	NA	NA	NA	0.567	0.537	0.567	0.421	0.303	0.395	0.225	0.685	0.428	NA	NA	NA	NA	NA	NA	NA	NA	NA	NA	NA	NA	NA	NA	NA	NA	NA	NA
TMBIM6_chr12_49743416_49743565_49741956_49742115_49744412_49744542	NA	NA	NA	NA	NA	NA	NA	NA	NA	1	1	1	1	0	1	1	0.303	1	NA	0.466	NA	NA	NA	NA	NA	1	1	NA	NA	NA	NA	NA	NA	NA	NA	NA	NA	NA	NA	NA	NA	NA	NA	NA	NA	NA	NA	NA	NA	NA	NA	NA	NA	NA	NA	NA	NA	NA	NA	NA	NA	NA	NA
TMBIM6_chr12_49743416_49743565_49741956_49742115_49744473_49744542	NA	NA	NA	NA	NA	NA	NA	NA	NA	NA	NA	NA	NA	NA	NA	NA	NA	NA	NA	NA	NA	NA	NA	NA	NA	NA	NA	NA	NA	NA	1	0.179	NA	NA	1	NA	NA	NA	NA	NA	NA	NA	NA	NA	NA	NA	NA	NA	NA	NA	NA	NA	NA	NA	NA	NA	NA	NA	NA	NA	NA	NA	NA
TMBIM6_chr12_49743416_49743565_49741956_49742115_49752463_49752549	0.028	0.022	0.062	0.036	0.075	0.108	0.02	0.031	0.112	0.046	0.096	0.031	0.04	0.07	0.144	0.049	0.116	0.061	0.031	0.068	0.039	0.062	0.023	0.045	0.119	0.039	0.045	0.033	0.045	0.075	0.039	0.113	0.087	0.091	0.036	0.011	0.025	0.06	0.03	0.056	0.073	0.045	0.038	0.059	0.1	0.053	0.023	0.03	0.076	0.102	0.066	0.101	0.035	0.072	0.052	0.092	0.103	0.074	0.07	0.076	0.094	0.071	0.104
TMBIM6_chr12_49743416_49743565_49742437_49742607_49744473_49744542	NA	NA	NA	NA	NA	NA	NA	NA	NA	NA	NA	NA	NA	NA	NA	NA	NA	NA	NA	NA	NA	NA	NA	NA	NA	NA	NA	NA	1	NA	NA	NA	NA	NA	0.303	NA	NA	NA	NA	NA	NA	NA	NA	NA	NA	NA	NA	NA	NA	NA	NA	NA	NA	NA	NA	NA	NA	NA	NA	NA	NA	NA	NA
TMBIM6_chr12_49743416_49743565_49742437_49742607_49752463_49752549	NA	NA	NA	NA	NA	NA	NA	NA	NA	0.604	0.635	0.179	0.303	0.411	0.723	0.777	0.875	0.567	1	1	0.567	0.258	0.127	0.225	0.813	0.433	0.303	0.466	0.635	1	0.521	0.386	0.521	0.495	0.521	0.127	NA	NA	NA	NA	NA	NA	NA	NA	NA	0.685	0.246	0.367	0.797	0.395	0.395	0.753	1	0.411	0.466	0.433	0.545	0.723	0.411	0.303	0.411	0.199	0.739
TMBIM6_chr12_49743419_49743565_49741573_49741611_49744412_49744542	1	NA	NA	0.128	1	NA	NA	1	1	NA	0	0	0.306	1	0	1	1	NA	NA	NA	NA	NA	NA	NA	NA	NA	NA	NA	NA	NA	NA	NA	NA	NA	NA	NA	NA	NA	NA	NA	NA	NA	NA	NA	NA	NA	NA	NA	NA	NA	NA	NA	NA	NA	0	1	1	NA	NA	1	NA	1	NA
TMBIM6_chr12_49743419_49743565_49741573_49741611_49752463_49752549	0.001	0.001	0.001	0.001	0.005	0.005	0.002	0.002	0.002	0.002	0.004	0.001	0.002	0.005	0.005	0.003	0.013	0.003	0.002	0.004	0.002	0.005	0	0.003	0.007	0.003	0.002	0.001	0.002	0.004	0.001	0.006	0.004	0.005	0.004	0.001	NA	NA	NA	NA	NA	NA	NA	NA	NA	0.003	0.001	0.001	0.003	0.005	0.002	0.003	0.002	0.003	0.001	0.004	0.003	0.002	0.003	0.003	0.004	0.003	0.005
TMBIM6_chr12_49743419_49743565_49741607_49741768_49752463_49752549	NA	NA	NA	NA	NA	NA	NA	NA	NA	NA	NA	NA	NA	NA	NA	NA	NA	NA	0.638	0.569	0.569	0.569	0	0.181	0.569	0.435	0.306	NA	NA	NA	NA	NA	NA	NA	NA	NA	0.306	0.507	0.306	0.468	0.269	0.269	0.227	0.688	0.409	NA	NA	NA	NA	NA	NA	NA	NA	NA	NA	NA	NA	NA	NA	NA	NA	NA	NA
TMBIM6_chr12_49743419_49743565_49741956_49742115_49744412_49744542	NA	NA	NA	NA	NA	NA	NA	NA	NA	1	NA	1	1	0	NA	NA	0	NA	NA	NA	NA	NA	NA	NA	NA	NA	NA	NA	NA	NA	NA	NA	NA	NA	NA	NA	NA	NA	NA	NA	NA	NA	NA	NA	NA	NA	NA	NA	NA	NA	NA	NA	NA	NA	NA	NA	NA	NA	NA	NA	NA	NA	NA
TMBIM6_chr12_49743419_49743565_49741956_49742115_49752463_49752549	NA	NA	NA	NA	NA	NA	NA	NA	NA	0.047	0.073	0.031	0.041	0.071	0.124	0.044	0.104	0.052	NA	NA	NA	NA	NA	NA	NA	NA	NA	NA	NA	NA	NA	NA	NA	NA	NA	NA	NA	NA	NA	NA	NA	NA	NA	NA	NA	0.053	0.016	0.023	0.056	0.096	0.045	0.075	0.035	0.055	NA	NA	NA	NA	NA	NA	NA	NA	NA
TMBIM6_chr12_49743419_49743565_49741956_49742280_49752463_49752549	0.072	0.04	0.099	0.031	0.133	0.286	0.077	0.068	0.077	NA	NA	NA	NA	NA	NA	NA	NA	NA	NA	NA	NA	NA	NA	NA	NA	NA	NA	NA	NA	NA	NA	NA	NA	NA	NA	NA	NA	NA	NA	NA	NA	NA	NA	NA	NA	NA	NA	NA	NA	NA	NA	NA	NA	NA	NA	NA	NA	NA	NA	NA	NA	NA	NA
TMBIM6_chr12_49743419_49743565_49742437_49742607_49744412_49744542	NA	NA	NA	NA	NA	NA	NA	NA	NA	NA	NA	NA	NA	NA	NA	NA	NA	NA	NA	NA	NA	NA	NA	NA	NA	NA	NA	NA	NA	NA	NA	NA	NA	NA	NA	NA	NA	NA	0	NA	NA	NA	NA	1	NA	NA	NA	NA	NA	NA	NA	NA	NA	NA	NA	NA	NA	NA	NA	NA	NA	NA	NA
TMBIM6_chr12_49743419_49743565_49742437_49742607_49752463_49752549	NA	NA	NA	NA	NA	NA	NA	NA	NA	NA	NA	NA	NA	NA	NA	NA	NA	NA	NA	NA	NA	NA	NA	NA	NA	NA	NA	NA	NA	NA	NA	NA	NA	NA	NA	NA	0.306	0.607	0.128	0.306	0.423	0.355	0.638	0.829	0.829	NA	NA	NA	NA	NA	NA	NA	NA	NA	NA	NA	NA	NA	NA	NA	NA	NA	NA
TMBIM6_chr12_49744412_49744542_49741546_49741611_49752463_49752549	0.001	0.004	0.001	0.002	0.003	0.002	0.002	0.002	0.001	0.003	0.002	0.002	0.001	0.004	0.004	0.002	0.008	0.004	0	0.002	0.003	0.001	0.002	0.001	0.002	0.002	0.002	0	0.001	0	0	0.001	0	0.002	0.003	0.002	0	0	0.001	0.002	0.001	0.003	0	0.002	0.002	0.001	0.002	0.001	0.002	0.001	0.002	0	0	0.001	0.002	0.002	0.001	0	0.003	0.002	0.001	0.001	0.001
TMBIM6_chr12_49744412_49744542_49741956_49742115_49752463_49752549	0.012	0.068	0.02	0.01	0.038	0.029	0.016	0.025	0.03	0.05	0.04	0.044	0.019	0.084	0.083	0.034	0.089	0.066	0	0.038	0.055	0.017	0.025	0.013	0.046	0.021	0.032	0.007	0.025	0	0	0.029	0	0.035	0.023	0.024	0	0	0.011	0.048	0.014	0.042	0	0.026	0.029	0.01	0.033	0.016	0.048	0.027	0.037	0	0	0.02	0.055	0.045	0.027	0.012	0.049	0.048	0.022	0.014	0.009
TMBIM6_chr12_49744412_49744542_49741956_49742280_49752463_49752549	NA	NA	NA	NA	NA	NA	NA	NA	NA	NA	NA	NA	NA	NA	NA	NA	NA	NA	NA	NA	NA	NA	NA	NA	NA	NA	NA	NA	NA	NA	NA	NA	NA	NA	NA	NA	0	0	0.03	0.073	0.126	0.129	0	0.158	0.086	NA	NA	NA	NA	NA	NA	NA	NA	NA	NA	NA	NA	NA	NA	NA	NA	NA	NA
TMBIM6_chr12_49744412_49744542_49742437_49742607_49752463_49752549	NA	NA	NA	NA	NA	NA	NA	NA	NA	NA	NA	NA	NA	NA	NA	NA	NA	NA	NA	NA	NA	NA	NA	NA	NA	NA	NA	NA	NA	NA	NA	NA	NA	NA	NA	NA	0	0	0.238	0.273	0.135	0.413	0	0.652	0.585	NA	NA	NA	NA	NA	NA	NA	NA	NA	NA	NA	NA	NA	NA	NA	NA	NA	NA
TMBIM6_chr12_49744412_49744542_49743416_49743565_49752463_49752549	0.319	0.679	0.19	0.238	0.227	0.123	0.26	0.319	0.37	0.354	0.19	0.484	0.238	0.319	0.22	0.251	0.232	0.36	0	0.19	0.385	0.105	1	0.19	0.135	0.211	0.385	NA	NA	NA	NA	NA	NA	NA	NA	NA	0	0	0.319	0.273	0.086	0.36	0	0.19	0.113	0.086	0.484	0.319	0.273	0.135	0.319	0	0	0.135	0.484	0.167	0.19	0.073	0.281	0.273	0.118	0.135	0.05
TMBIM6_chr12_49744412_49744767_49741546_49741611_49752463_49752549	0	0	0	0.001	0	0	0	0	0	NA	NA	NA	NA	NA	NA	NA	NA	NA	NA	NA	NA	NA	NA	NA	NA	NA	NA	0	0	0	0	0	0	0	0	0	NA	NA	NA	NA	NA	NA	NA	NA	NA	0	0	0	0	0	0	0	0	0	NA	NA	NA	NA	NA	NA	NA	NA	NA
TMBIM6_chr12_49744412_49744767_49741956_49742115_49752463_49752549	0	0	0	0	0	0	0	0	0.011	NA	NA	NA	NA	NA	NA	NA	NA	NA	NA	NA	NA	NA	NA	NA	NA	NA	NA	0	0.004	0	0	0	0.011	0	0	0	NA	NA	NA	NA	NA	NA	NA	NA	NA	0.005	0	0.004	0	0	0.007	0	0	0	NA	NA	NA	NA	NA	NA	NA	NA	NA
TMBIM6_chr12_49744412_49744767_49743416_49743565_49752463_49752549	0	0	0	0.075	0	0	0	0.058	0.197	NA	NA	NA	NA	NA	NA	NA	NA	NA	NA	NA	NA	NA	NA	NA	NA	NA	NA	NA	NA	NA	NA	NA	NA	NA	NA	NA	NA	NA	NA	NA	NA	NA	NA	NA	NA	0.047	0	0.14	0	0.02	0.109	0	0	0	NA	NA	NA	NA	NA	NA	NA	NA	NA
TMBIM6_chr12_49744473_49744542_49741573_49741611_49752463_49752549	0.001	0.005	0	0.002	0.003	0.001	0.002	0.001	0.002	0.003	0.002	0.001	0.001	0.006	0.005	0.002	0.011	0.003	NA	NA	NA	NA	NA	NA	NA	NA	NA	0	0.002	0	0	0.002	0	0.001	0.001	0.003	0	0	0.001	0.002	0.001	0.004	0	0.001	0.003	NA	NA	NA	NA	NA	NA	NA	NA	NA	0.003	0.002	0	0	0.003	0.003	0.002	0.001	0
TMBIM6_chr12_49744473_49744542_49741956_49742115_49752463_49752549	NA	NA	NA	NA	NA	NA	NA	NA	NA	0.065	0.04	0.03	0.025	0.087	0.108	0.036	0.096	0.059	0	0.038	0.038	0.023	0.033	0.017	0.079	0.021	0.043	0.01	0.022	0	0	0.061	0	0.031	0.01	0.031	NA	NA	NA	NA	NA	NA	NA	NA	NA	0.013	0.022	0	0.063	0.036	0.048	0	0	0.027	NA	NA	NA	NA	NA	NA	NA	NA	NA
TMBIM6_chr12_49744473_49744542_49741956_49742280_49752463_49752549	NA	NA	NA	NA	NA	NA	NA	NA	NA	NA	NA	NA	NA	NA	NA	NA	NA	NA	0	0.211	0.052	0.072	0.052	0.03	0.059	0.126	0.044	0.025	0.065	0.023	0	0.099	0	0.036	0.04	0.034	0	0	0.04	0.05	0.088	0.165	0	0.059	0.111	NA	NA	NA	NA	NA	NA	NA	NA	NA	NA	NA	NA	NA	NA	NA	NA	NA	NA
TMBIM6_chr12_49744473_49744542_49742437_49742607_49752463_49752549	NA	NA	NA	NA	NA	NA	NA	NA	NA	NA	NA	NA	NA	NA	NA	NA	NA	NA	NA	NA	NA	NA	NA	NA	NA	NA	NA	0.238	0.385	NA	0	0.172	0	0.238	0.484	0.294	0	0	0.172	0.273	0.172	0.484	0	0.385	0.652	NA	NA	NA	NA	NA	NA	NA	NA	NA	NA	NA	NA	NA	NA	NA	NA	NA	NA
TMBIM6_chr12_49744473_49744542_49743416_49743565_49752463_49752549	NA	NA	NA	NA	NA	NA	NA	NA	NA	NA	NA	NA	NA	NA	NA	NA	NA	NA	NA	NA	NA	NA	NA	NA	NA	NA	NA	0.135	0.238	0	0	0.126	0	0.122	0.238	0.556	NA	NA	NA	NA	NA	NA	NA	NA	NA	NA	NA	NA	NA	NA	NA	NA	NA	NA	NA	NA	NA	NA	NA	NA	NA	NA	NA
TMBIM6_chr12_49744473_49744767_49741573_49741611_49752463_49752549	NA	NA	NA	0	0	0	0	0	0	NA	NA	NA	NA	NA	NA	NA	NA	NA	NA	NA	NA	NA	NA	NA	NA	NA	NA	0	0	0	0	0	0.001	NA	NA	NA	NA	NA	NA	NA	NA	NA	NA	NA	NA	NA	NA	NA	NA	NA	NA	NA	NA	NA	NA	NA	NA	NA	NA	NA	NA	NA	NA
TMBIM6_chr12_49744473_49744767_49741956_49742115_49752463_49752549	NA	NA	NA	NA	NA	NA	NA	NA	NA	NA	NA	NA	NA	NA	NA	NA	NA	NA	NA	NA	NA	NA	NA	NA	NA	NA	NA	0	0	0	0	0	0.012	0	0	0	NA	NA	NA	NA	NA	NA	NA	NA	NA	0.006	0	0	0	0	0.008	0	0	0	NA	NA	NA	NA	NA	NA	NA	NA	NA
TMBIM6_chr12_49744473_49744767_49741956_49742280_49752463_49752549	NA	NA	NA	NA	NA	NA	NA	NA	NA	NA	NA	NA	NA	NA	NA	NA	NA	NA	NA	NA	NA	NA	NA	NA	NA	NA	NA	0	0	0	0	0	0.017	NA	NA	NA	NA	NA	NA	NA	NA	NA	NA	NA	NA	NA	NA	NA	NA	NA	NA	NA	NA	NA	NA	NA	NA	NA	NA	NA	NA	NA	NA
TMBIM6_chr12_49744473_49744767_49742437_49742607_49752463_49752549	NA	NA	NA	NA	NA	NA	NA	NA	NA	NA	NA	NA	NA	NA	NA	NA	NA	NA	NA	NA	NA	NA	NA	NA	NA	NA	NA	NA	NA	NA	0	0	0.123	0	0	0	NA	NA	NA	NA	NA	NA	NA	NA	NA	NA	NA	NA	NA	NA	NA	NA	NA	NA	NA	NA	NA	NA	NA	NA	NA	NA	NA
TMBIM6_chr12_49744473_49744767_49743416_49743565_49752463_49752549	NA	NA	NA	NA	NA	NA	NA	NA	NA	NA	NA	NA	NA	NA	NA	NA	NA	NA	NA	NA	NA	NA	NA	NA	NA	NA	NA	NA	NA	NA	0	0	0.053	0	0	0	NA	NA	NA	NA	NA	NA	NA	NA	NA	NA	NA	NA	NA	NA	NA	NA	NA	NA	NA	NA	NA	NA	NA	NA	NA	NA	NA
TMBIM6_chr12_49749617_49749734_49741543_49741611_49752463_49752549	0.001	0	0.002	0.001	0.004	0.002	0.001	0.002	0	0.001	0.003	0.001	0.001	0.002	0.002	0.001	0.005	0.004	0.003	0.004	0.002	0.002	0	0.001	0.003	0.002	0.002	0.004	0.003	0.003	0.001	0.001	0.002	0.002	0.001	0	0.001	0.003	0.002	0.002	0.002	0	0.001	0.004	0.003	0.003	0.001	0.003	0.001	0	0.001	0.002	0.001	0.004	0.001	0.001	0.003	0.002	0	0.001	0.002	0.002	0
TMBIM6_chr12_49749617_49749734_49741543_49741611_49752465_49752549	NA	NA	0	1	1	1	NA	NA	NA	NA	NA	NA	NA	NA	NA	NA	NA	NA	NA	NA	NA	NA	NA	NA	NA	NA	NA	NA	NA	NA	NA	NA	NA	NA	NA	NA	NA	NA	NA	NA	NA	NA	NA	NA	NA	NA	NA	NA	NA	NA	NA	NA	NA	NA	NA	NA	NA	NA	NA	NA	NA	NA	NA
TMBIM6_chr12_49749617_49749856_49741556_49741611_49752463_49752542	0.002	0.002	0.001	0.002	0.002	0.004	0.001	0	0.001	0.001	0.002	0.002	0.001	0.002	0.002	0.002	0.001	0.001	0.003	0.005	0.004	0.001	0.003	0.001	0.002	0.002	0.001	0.001	0.003	0	0.001	0.002	0.003	0	0.001	0.002	0.001	0.002	0.002	0.001	0.002	0.002	0.002	0.001	0.001	0.002	0.002	0.001	0.002	0.001	0	0.004	0	0.001	0	0	0.001	0.001	0.001	0.003	0.002	0.001	0.002
TMBIM6_chr12_49749617_49749856_49741956_49742115_49752463_49752542	0.029	0.033	0.034	0.033	0.027	0.052	0.008	0.006	0.014	0.01	0.042	0.053	0.022	0.034	0.04	0.033	0.006	0.016	0.04	0.069	0.066	0.018	0.042	0.017	0.043	0.018	0.034	0.03	0.034	0	0.023	0.045	0.066	0.008	0.011	0.024	0.013	0.034	0.015	0.026	0.064	0.03	0.024	0.005	0.014	0.04	0.04	0.017	0.058	0.019	0.009	0.078	0	0.021	0.01	0	0.019	0.033	0.021	0.058	0.037	0.009	0.026
TMBIM6_chr12_49749617_49749856_49741956_49742280_49752463_49752542	0.118	0.085	0.092	0.037	0.066	0.191	0.044	0.013	0.03	NA	NA	NA	NA	NA	NA	NA	NA	NA	0.159	0.338	0.09	0.039	0.066	0.031	0.042	0.111	0.046	NA	NA	NA	NA	NA	NA	NA	NA	NA	NA	NA	NA	NA	NA	NA	NA	NA	NA	NA	NA	NA	NA	NA	NA	NA	NA	NA	NA	NA	NA	NA	NA	NA	NA	NA	NA
TMBIM6_chr12_49749619_49749734_49741573_49741611_49752463_49752549	NA	NA	NA	NA	NA	NA	NA	NA	NA	0.001	0.003	0	0.001	0.001	0.002	0.001	0.005	0.003	NA	NA	NA	NA	NA	NA	NA	NA	NA	NA	NA	NA	NA	NA	NA	NA	NA	NA	NA	NA	NA	NA	NA	NA	NA	NA	NA	NA	NA	NA	NA	NA	NA	NA	NA	NA	NA	NA	NA	NA	NA	NA	NA	NA	NA
TMBIM6_chr12_49749619_49749734_49743416_49743565_49752463_49752549	NA	NA	NA	NA	NA	NA	NA	NA	NA	NA	NA	NA	NA	NA	NA	NA	NA	NA	NA	NA	NA	NA	NA	NA	NA	NA	NA	NA	NA	NA	NA	NA	NA	NA	NA	NA	NA	NA	NA	NA	NA	NA	NA	NA	NA	0.333	0.429	0.538	0.091	0	0.2	0.167	0.143	0.368	NA	NA	NA	NA	NA	NA	NA	NA	NA
TMBIM6_chr12_49749619_49749856_49741573_49741611_49752463_49752542	NA	NA	NA	NA	NA	NA	NA	NA	NA	0	0.002	0.002	0.001	0.001	0.001	0.002	0.001	0	NA	NA	NA	NA	NA	NA	NA	NA	NA	NA	NA	NA	NA	NA	NA	NA	NA	NA	NA	NA	NA	NA	NA	NA	NA	NA	NA	NA	NA	NA	NA	NA	NA	NA	NA	NA	NA	NA	NA	NA	NA	NA	NA	NA	NA
TMBIM6_chr12_49749619_49749856_49743416_49743565_49752463_49752542	NA	NA	NA	NA	NA	NA	NA	NA	NA	NA	NA	NA	NA	NA	NA	NA	NA	NA	NA	NA	NA	NA	NA	NA	NA	NA	NA	NA	NA	NA	NA	NA	NA	NA	NA	NA	NA	NA	NA	NA	NA	NA	NA	NA	NA	0.246	0.395	0.246	0.164	0.052	0.14	0.282	0	0.14	NA	NA	NA	NA	NA	NA	NA	NA	NA
TMBIM6_chr12_49750479_49750705_49741573_49741611_49752463_49752549	NA	NA	NA	NA	NA	NA	NA	NA	NA	0.001	0	0.001	0	0.001	0.003	0	0	0.002	NA	NA	NA	NA	NA	NA	NA	NA	NA	NA	NA	NA	NA	NA	NA	NA	NA	NA	NA	NA	NA	NA	NA	NA	NA	NA	NA	NA	NA	NA	NA	NA	NA	NA	NA	NA	NA	NA	NA	NA	NA	NA	NA	NA	NA
TMBIM6_chr12_49758894_49759099_49758682_49758762_49759220_49759321	NA	NA	NA	NA	NA	NA	NA	NA	NA	NA	NA	NA	NA	NA	NA	NA	NA	NA	NA	NA	NA	0	0	0	0	0	0	0	0	0	0	0	0	0	0	0	NA	NA	NA	NA	NA	NA	NA	NA	NA	NA	NA	NA	NA	NA	NA	NA	NA	NA	NA	NA	NA	NA	NA	NA	NA	NA	NA
TMBIM6_chr12_49758894_49759321_49758682_49758762_49761703_49761779	NA	NA	NA	NA	NA	NA	NA	NA	NA	NA	NA	NA	NA	NA	NA	NA	NA	NA	0.995	1	1	NA	NA	NA	1	1	1	NA	NA	NA	NA	NA	NA	NA	NA	NA	NA	NA	NA	NA	NA	NA	NA	NA	NA	NA	NA	NA	NA	NA	NA	NA	NA	NA	NA	NA	NA	NA	NA	NA	NA	NA	NA
TMBIM6_chr12_49758894_49759321_49758682_49758762_49762872_49762948	NA	NA	NA	NA	NA	NA	NA	NA	NA	NA	NA	NA	NA	NA	NA	NA	NA	NA	NA	NA	NA	NA	NA	NA	NA	NA	NA	0.921	1	1	1	1	1	1	1	1	NA	NA	NA	NA	NA	NA	NA	NA	NA	NA	NA	NA	NA	NA	NA	NA	NA	NA	NA	NA	NA	NA	NA	NA	NA	NA	NA
TMBIM6_chr12_49759220_49759320_49758682_49758762_49761703_49762137	NA	NA	NA	NA	NA	NA	NA	NA	NA	NA	NA	NA	NA	NA	NA	NA	NA	NA	NA	NA	NA	NA	NA	NA	NA	NA	NA	NA	NA	NA	NA	NA	NA	NA	NA	NA	NA	NA	NA	NA	NA	NA	NA	NA	NA	1	1	1	1	1	1	1	1	0.995	NA	NA	NA	NA	NA	NA	NA	NA	NA
TMBIM6_chr12_49759220_49759321_49758682_49758762_49761703_49761779	1	1	1	1	1	1	0.999	1	1	NA	NA	NA	NA	NA	NA	NA	NA	NA	0.999	1	1	1	1	1	1	1	1	NA	NA	NA	NA	NA	NA	NA	NA	NA	NA	NA	NA	NA	NA	NA	NA	NA	NA	1	1	1	1	1	1	1	1	0.998	NA	NA	NA	NA	NA	NA	NA	NA	NA
TMBIM6_chr12_49759220_49759321_49758682_49758762_49762872_49762948	NA	NA	NA	NA	NA	NA	NA	NA	NA	NA	NA	NA	NA	NA	NA	NA	NA	NA	NA	NA	NA	NA	NA	NA	NA	NA	NA	0.999	1	1	1	1	1	1	1	1	NA	NA	NA	NA	NA	NA	NA	NA	NA	NA	NA	NA	NA	NA	NA	NA	NA	NA	NA	NA	NA	NA	NA	NA	NA	NA	NA
TMBIM6_chr12_49761703_49761778_49758803_49759321_49762872_49764934	NA	NA	NA	NA	NA	NA	NA	NA	NA	NA	NA	NA	NA	NA	NA	NA	NA	NA	1	1	1	1	0.997	1	1	1	0.996	NA	NA	NA	NA	NA	NA	NA	NA	NA	NA	NA	NA	NA	NA	NA	NA	NA	NA	NA	NA	NA	NA	NA	NA	NA	NA	NA	NA	NA	NA	NA	NA	NA	NA	NA	NA
TMBIM6_chr12_49761703_49761779_49759135_49759321_49762872_49762948	1	1	1	0.999	1	1	1	1	1	NA	NA	NA	NA	NA	NA	NA	NA	NA	1	1	1	1	0.999	1	1	1	0.999	1	1	0.999	1	1	0.999	1	0.999	1	NA	NA	NA	NA	NA	NA	NA	NA	NA	1	1	1	1	1	1	1	0.997	1	1	1	1	0.999	1	1	1	1	1
TMBIM6_chr12_49761726_49761778_49759220_49759321_49762872_49764934	NA	NA	NA	NA	NA	NA	NA	NA	NA	NA	NA	NA	NA	NA	NA	NA	NA	NA	NA	1	NA	1	0	NA	NA	NA	0	NA	NA	NA	NA	NA	NA	NA	NA	NA	NA	NA	NA	NA	NA	NA	NA	NA	NA	NA	NA	NA	NA	NA	NA	NA	NA	NA	NA	NA	NA	NA	NA	NA	NA	NA	NA
TMBIM6_chr12_49761726_49761779_49759220_49759321_49762872_49762948	NA	NA	NA	0.998	0.999	1	1	1	1	NA	NA	NA	NA	NA	NA	NA	NA	NA	1	1	1	1	0.999	1	1	1	0.999	1	1	0.999	0.999	0.999	0.999	1	0.999	1	NA	NA	NA	NA	NA	NA	NA	NA	NA	1	1	0.999	1	1	1	1	0.996	1	NA	NA	NA	NA	NA	NA	NA	NA	NA
TMC5_chr16_19490394_19490568_19487192_19487326_19492149_19492228	NA	NA	NA	NA	NA	NA	NA	NA	NA	NA	NA	NA	NA	NA	NA	NA	NA	NA	NA	NA	NA	NA	NA	NA	NA	NA	NA	NA	NA	NA	NA	NA	NA	NA	NA	NA	NA	NA	NA	NA	NA	NA	NA	NA	NA	NA	1	NA	NA	NA	1	0	NA	1	NA	NA	NA	NA	NA	NA	NA	NA	NA
TMC6_chr17_78117268_78117347_78113547_78113624_78117467_78117644	1	1	1	1	1	0.929	1	1	1	1	0.953	1	1	1	1	1	1	1	1	0.877	1	1	1	1	1	1	1	NA	NA	NA	NA	NA	NA	NA	NA	NA	NA	NA	NA	NA	NA	NA	NA	NA	NA	NA	NA	NA	NA	NA	NA	NA	NA	NA	NA	NA	NA	NA	NA	NA	NA	NA	NA
TMC6_chr17_78117467_78117644_78113547_78113624_78118970_78119046	NA	NA	NA	NA	NA	NA	NA	NA	NA	NA	NA	NA	NA	NA	NA	NA	NA	NA	1	1	1	0.703	1	1	NA	NA	NA	NA	NA	NA	NA	NA	NA	NA	NA	NA	NA	NA	NA	NA	NA	NA	NA	NA	NA	NA	NA	NA	NA	NA	NA	NA	NA	NA	NA	NA	NA	NA	NA	NA	NA	NA	NA
TMC6_chr17_78117801_78117935_78117467_78117644_78118970_78119046	1	1	1	1	0.718	1	1	1	1	1	1	1	1	0.898	1	1	1	1	1	0.806	1	0.914	1	1	1	1	1	1	1	1	0.898	1	1	1	1	1	1	1	1	0.887	0.675	1	1	1	1	NA	NA	NA	NA	NA	NA	NA	NA	NA	0.902	0.923	0.866	0.776	1	1	0.836	1	0.852
TMC6_chr17_78118970_78119046_78117801_78117935_78119296_78119392	NA	NA	NA	NA	NA	NA	NA	NA	NA	NA	NA	NA	NA	NA	NA	NA	NA	NA	NA	NA	NA	NA	NA	NA	NA	NA	NA	0.92	1	1	1	1	1	1	1	1	NA	NA	NA	NA	NA	NA	NA	NA	NA	NA	NA	NA	NA	NA	NA	NA	NA	NA	NA	NA	NA	NA	NA	NA	NA	NA	NA
TMC6_chr17_78119256_78119392_78118970_78119046_78122604_78122749	NA	NA	NA	NA	NA	NA	NA	NA	NA	NA	NA	NA	NA	NA	NA	NA	NA	NA	NA	NA	NA	NA	NA	NA	NA	NA	NA	NA	NA	NA	NA	NA	NA	NA	NA	NA	NA	NA	NA	1	0	NA	1	NA	1	NA	NA	NA	NA	NA	NA	NA	NA	NA	NA	NA	NA	NA	NA	NA	NA	NA	NA
TMC6_chr17_78119296_78119392_78118970_78119046_78122604_78122749	NA	NA	NA	NA	NA	NA	NA	NA	NA	NA	NA	NA	NA	NA	NA	NA	NA	NA	NA	NA	NA	NA	NA	NA	NA	NA	NA	NA	NA	NA	NA	NA	NA	NA	NA	NA	NA	NA	NA	1	0.621	1	1	1	1	NA	NA	NA	NA	NA	NA	NA	NA	NA	NA	NA	NA	NA	NA	NA	NA	NA	NA
TMC6_chr17_78120408_78120532_78119296_78119392_78120652_78120832	NA	NA	NA	NA	NA	NA	NA	NA	NA	0	0	0	0	0	0	0	0.042	0	NA	NA	NA	NA	NA	NA	NA	NA	NA	NA	NA	NA	NA	NA	NA	NA	NA	NA	NA	NA	NA	NA	NA	NA	NA	NA	NA	NA	NA	NA	NA	NA	NA	NA	NA	NA	NA	NA	NA	NA	NA	NA	NA	NA	NA
TMC6_chr17_78120408_78120555_78119296_78119392_78120652_78120719	0	0.035	0.052	0	0	0	0.052	0	0	0	0	0.027	0	0	0	0	0.074	0.042	0	0.226	0.149	0	0	0	0	0.05	0.054	0	0	0	0	0.063	0	0.018	0	0	0	0	0	0	0	0	0	0	0.059	0	0	0	0	0	0	0	0	0.081	0	0	0	0	0	0	0.03	0	0
TMC6_chr17_78120652_78120832_78119296_78119392_78121012_78121164	1	0.778	0.884	1	1	0.818	0.701	1	0.732	0.891	1	0.859	0.743	0.745	0.757	0.84	0.753	0.829	0.854	0.811	0.83	0.907	1	0.869	0.725	0.954	0.821	1	0.818	0.877	0.913	0.67	0.661	0.955	0.824	0.654	0.903	0.91	0.881	0.796	0.811	0.577	0.891	0.811	0.862	0.964	0.709	0.688	0.907	0.921	0.609	0.851	0.898	0.845	1	0.869	0.77	0.872	0.692	0.932	0.865	0.79	0.807
TMC6_chr17_78120652_78120832_78119296_78119392_78122604_78122749	NA	NA	NA	NA	NA	NA	NA	NA	NA	NA	NA	NA	NA	NA	NA	NA	NA	NA	NA	NA	NA	NA	NA	NA	NA	NA	NA	1	1	1	NA	NA	NA	1	1	0.896	NA	NA	NA	NA	NA	NA	NA	NA	NA	NA	NA	NA	NA	NA	NA	NA	NA	NA	NA	NA	NA	NA	NA	NA	NA	NA	NA
TMC6_chr17_78121012_78121164_78119296_78119392_78122604_78122749	1	1	1	1	1	1	1	0.721	1	NA	NA	NA	NA	NA	NA	NA	NA	NA	NA	NA	NA	NA	NA	NA	NA	NA	NA	NA	NA	NA	NA	NA	NA	NA	NA	NA	1	1	1	1	1	1	0.812	1	1	NA	NA	NA	NA	NA	NA	NA	NA	NA	NA	NA	NA	NA	NA	NA	NA	NA	NA
TMC6_chr17_78121012_78121164_78120176_78120832_78121555_78121711	1	1	1	1	1	0.826	1	1	1	1	1	1	1	0.848	1	1	1	1	NA	NA	NA	NA	NA	NA	NA	NA	NA	NA	NA	NA	NA	NA	NA	NA	NA	NA	NA	NA	NA	NA	NA	NA	NA	NA	NA	NA	NA	NA	NA	NA	NA	NA	NA	NA	NA	NA	NA	NA	NA	NA	NA	NA	NA
TMC6_chr17_78121555_78121711_78120176_78121164_78122604_78122749	1	1	0.872	1	1	1	0	1	0.878	NA	NA	NA	NA	NA	NA	NA	NA	NA	1	1	1	1	1	1	1	1	0.903	NA	NA	NA	NA	NA	NA	NA	NA	NA	1	1	1	1	1	1	0.629	1	0.459	1	0.809	1	1	1	1	1	1	1	1	1	1	1	1	1	1	1	0.414
TMC6_chr17_78124523_78124739_78123988_78124179_78125157_78125263	NA	NA	NA	NA	NA	NA	NA	NA	NA	NA	NA	NA	NA	NA	NA	NA	NA	NA	NA	NA	NA	NA	NA	NA	NA	NA	NA	NA	NA	NA	NA	NA	NA	NA	NA	NA	NA	NA	NA	NA	NA	NA	NA	NA	NA	NA	NA	NA	NA	NA	NA	NA	NA	NA	NA	NA	NA	1	1	1	1	1	0.874
TMC6_chr17_78124523_78124781_78123988_78124179_78125157_78125263	NA	NA	NA	NA	NA	NA	NA	NA	NA	NA	NA	NA	NA	NA	NA	NA	NA	NA	NA	NA	NA	NA	NA	NA	NA	NA	NA	NA	NA	NA	NA	NA	NA	NA	NA	NA	NA	NA	NA	NA	NA	NA	NA	NA	NA	NA	NA	NA	NA	NA	NA	NA	NA	NA	1	1	1	1	1	1	1	1	0.899
TMC6_chr17_78124888_78124985_78124178_78124655_78125157_78125263	NA	NA	NA	NA	NA	NA	NA	NA	NA	NA	NA	NA	NA	NA	NA	NA	NA	NA	NA	NA	NA	NA	NA	NA	NA	NA	NA	1	1	1	1	0.619	1	1	1	1	1	0.685	1	1	1	1	0.813	1	1	NA	NA	NA	NA	NA	NA	NA	NA	NA	NA	NA	NA	NA	NA	NA	NA	NA	NA
TMC6_chr17_78124888_78124985_78124178_78124781_78125157_78125263	0.685	1	1	1	1	1	1	1	1	1	0.803	0.867	0.619	0.475	0.83	1	0.52	0.867	0.856	1	0.931	1	1	0.844	0.765	0.352	1	0.404	0.876	1	1	1	1	1	0.792	0.591	1	0.576	1	1	1	0.685	0.867	1	1	1	1	1	0.844	0.709	0.685	1	1	0.619	1	0.876	1	1	1	1	1	1	1
TMC6_chr17_78124888_78125255_78124178_78124781_78125725_78126366	NA	NA	NA	NA	NA	NA	NA	NA	NA	NA	NA	NA	1	0.074	1	1	1	1	NA	NA	NA	NA	NA	NA	NA	NA	NA	NA	NA	NA	NA	NA	NA	NA	NA	NA	NA	NA	NA	NA	NA	NA	NA	NA	NA	NA	NA	NA	NA	NA	NA	NA	NA	NA	NA	NA	NA	NA	NA	NA	NA	NA	NA
TMC6_chr17_78125157_78125255_78124523_78124781_78125725_78126366	NA	NA	NA	NA	NA	NA	NA	NA	NA	NA	NA	NA	1	0.351	NA	1	1	1	NA	NA	NA	NA	NA	NA	NA	NA	NA	NA	NA	NA	NA	NA	NA	NA	NA	NA	NA	NA	NA	NA	NA	NA	NA	NA	NA	NA	NA	NA	NA	NA	NA	NA	NA	NA	NA	NA	NA	NA	NA	NA	NA	NA	NA
TMC6_chr17_78125157_78125263_78124523_78124781_78125725_78125884	NA	NA	NA	NA	NA	NA	NA	NA	NA	1	1	1	1	0.722	1	1	1	1	NA	NA	NA	NA	NA	NA	NA	NA	NA	NA	NA	NA	NA	NA	NA	NA	NA	NA	NA	NA	NA	NA	NA	NA	NA	NA	NA	NA	NA	NA	NA	NA	NA	NA	NA	NA	NA	NA	NA	NA	NA	NA	NA	NA	NA
TMC6_chr17_78126523_78126648_78125725_78126366_78128658_78128764	1	1	1	1	0.77	1	NA	NA	NA	NA	NA	NA	NA	NA	NA	NA	NA	NA	NA	NA	NA	NA	NA	NA	NA	NA	NA	1	1	1	1	1	0.757	1	1	1	NA	NA	NA	NA	NA	NA	NA	NA	NA	NA	NA	NA	NA	NA	NA	NA	NA	NA	1	1	1	1	1	1	0.827	1	1
TMC6_chr17_78126776_78126891_78126523_78126599_78128611_78128782	NA	NA	NA	NA	NA	NA	NA	NA	NA	NA	NA	NA	NA	NA	NA	NA	NA	NA	NA	NA	NA	NA	1	NA	0	NA	NA	NA	NA	NA	NA	NA	NA	NA	NA	NA	NA	NA	NA	NA	NA	NA	NA	NA	NA	NA	NA	NA	NA	NA	NA	NA	NA	NA	NA	NA	NA	NA	NA	NA	NA	NA	NA
TMC6_chr17_78126776_78126906_78126523_78126596_78128611_78128630	1	NA	NA	NA	1	0	NA	1	NA	NA	NA	NA	NA	NA	NA	NA	NA	NA	NA	NA	NA	NA	NA	NA	NA	NA	NA	NA	NA	NA	NA	NA	NA	NA	NA	NA	NA	NA	NA	NA	NA	NA	NA	NA	NA	NA	NA	NA	NA	NA	NA	NA	NA	NA	NA	NA	NA	NA	NA	NA	NA	NA	NA
TMC6_chr17_78126776_78126906_78126523_78126599_78128611_78128630	NA	NA	NA	NA	NA	NA	NA	NA	NA	NA	NA	NA	NA	NA	NA	NA	NA	NA	1	1	1	1	1	NA	0.319	NA	1	NA	NA	NA	NA	NA	NA	NA	NA	NA	NA	NA	NA	NA	NA	NA	NA	NA	NA	NA	NA	NA	NA	NA	NA	NA	NA	NA	NA	NA	NA	NA	NA	NA	NA	NA	NA
TMC6_chr17_78126776_78126906_78126523_78126599_78128658_78128743	NA	NA	NA	NA	NA	NA	NA	NA	NA	NA	NA	NA	NA	NA	NA	NA	NA	NA	NA	NA	NA	NA	NA	NA	NA	NA	NA	NA	NA	NA	NA	NA	NA	NA	NA	NA	NA	1	NA	1	1	NA	NA	0.585	1	NA	NA	NA	NA	NA	NA	NA	NA	NA	NA	NA	NA	NA	NA	NA	NA	NA	NA
TMC6_chr17_78126776_78126906_78126523_78126648_78128611_78128630	NA	NA	NA	NA	NA	NA	NA	NA	NA	NA	NA	NA	NA	NA	NA	NA	NA	NA	NA	NA	NA	NA	NA	NA	NA	NA	NA	1	1	1	1	1	0.838	1	1	0.859	1	1	0.838	1	1	1	1	1	1	1	1	1	1	1	1	1	0.908	1	1	0.8	1	1	1	1	1	1	1
TMC6_chr17_78126776_78126906_78126523_78126648_78128658_78128743	1	1	0.824	1	1	1	1	1	1	1	0.849	1	1	0.767	1	1	0.8	0.775	NA	NA	NA	NA	NA	NA	NA	NA	NA	1	1	0.915	1	1	1	1	1	0.849	NA	NA	NA	NA	NA	NA	NA	NA	NA	NA	NA	NA	NA	NA	NA	NA	NA	NA	1	1	1	1	1	1	1	0.889	0.876
TMC6_chr17_78126776_78126974_78126523_78126648_78128611_78128755	NA	NA	NA	NA	NA	NA	NA	NA	NA	NA	NA	NA	NA	NA	NA	NA	NA	NA	NA	NA	NA	NA	NA	NA	NA	NA	NA	1	1	1	1	1	0.827	1	1	0.837	1	1	0.802	1	1	1	1	1	1	1	1	1	1	1	1	1	0.88	1	1	0.815	1	1	1	1	1	1	1
TMC6_chr17_78126776_78126974_78126523_78126648_78128658_78128764	1	1	0.786	1	1	1	1	1	1	1	0.815	1	1	0.72	1	1	0.757	0.746	NA	NA	NA	NA	NA	NA	NA	NA	NA	1	1	0.88	1	1	1	1	1	0.837	NA	NA	NA	NA	NA	NA	NA	NA	NA	NA	NA	NA	NA	NA	NA	NA	NA	NA	1	1	1	1	1	1	1	0.869	0.846
TMC6_chr17_78126776_78127179_78126523_78126648_78128658_78128798	1	1	0.689	1	1	1	NA	NA	NA	NA	NA	NA	NA	NA	NA	NA	NA	NA	NA	NA	NA	NA	NA	NA	NA	NA	NA	NA	NA	NA	NA	NA	NA	NA	NA	NA	NA	NA	NA	NA	NA	NA	NA	NA	NA	NA	NA	NA	NA	NA	NA	NA	NA	NA	NA	NA	NA	NA	NA	NA	NA	NA	NA
TMC7_chr16_18984332_18984481_18984022_18984130_19009171_19009415	NA	NA	NA	NA	NA	NA	NA	NA	NA	NA	NA	NA	NA	NA	NA	NA	NA	NA	NA	NA	NA	NA	NA	NA	NA	NA	NA	NA	NA	NA	0.059	0	0	0.068	0	0	NA	NA	NA	NA	NA	NA	NA	NA	NA	NA	NA	NA	NA	NA	NA	NA	NA	NA	NA	NA	NA	NA	NA	NA	NA	NA	NA
TMC7_chr16_18984332_18984581_18984022_18984130_19009171_19009415	0	0	0	0.05	0.046	0	0.073	0	0	NA	NA	NA	NA	NA	NA	NA	NA	NA	NA	NA	NA	NA	NA	NA	NA	NA	NA	0	0	0	0.043	0	0	0	0	0	0.022	0.026	0	0	0	0.019	0	0	0.05	0	0	0.021	0.034	0.106	0	0.017	0	0	0.059	0	0.043	0	0	0.05	0	0	0
TMC7_chr16_18984398_18984581_18984022_18984130_19009171_19009415	NA	NA	NA	NA	NA	NA	NA	NA	NA	NA	NA	NA	NA	NA	NA	NA	NA	NA	0	0.162	0	0.088	0.088	0	0	0	0	NA	NA	NA	NA	NA	NA	NA	NA	NA	NA	NA	NA	NA	NA	NA	NA	NA	NA	NA	NA	NA	NA	NA	NA	NA	NA	NA	NA	NA	NA	NA	NA	NA	NA	NA	NA
TMC7_chr16_19006689_19006785_18984022_18984130_19009171_19009415	NA	NA	NA	NA	NA	NA	NA	NA	NA	NA	NA	NA	NA	NA	NA	NA	NA	NA	NA	NA	NA	NA	NA	NA	NA	NA	NA	NA	NA	NA	NA	NA	NA	NA	NA	NA	NA	NA	NA	NA	NA	NA	NA	NA	NA	NA	NA	NA	NA	NA	NA	NA	NA	NA	0	0.057	0	0	0	0.043	0	0.072	0
TMC7_chr16_19021628_19021796_19016449_19016598_19023112_19023195	1	1	0.934	1	1	1	1	1	1	1	1	1	1	1	0.914	1	1	1	NA	NA	NA	NA	NA	NA	NA	NA	NA	NA	NA	NA	NA	NA	NA	NA	NA	NA	NA	NA	NA	NA	NA	NA	NA	NA	NA	NA	NA	NA	NA	NA	NA	NA	NA	NA	NA	NA	NA	NA	NA	NA	NA	NA	NA
TMC7_chr16_19021628_19021796_19016449_19016598_19030223_19030369	NA	NA	NA	NA	NA	NA	NA	NA	NA	NA	NA	NA	NA	NA	NA	NA	NA	NA	NA	NA	NA	NA	NA	NA	NA	NA	NA	NA	NA	NA	NA	NA	NA	NA	NA	NA	NA	NA	NA	NA	NA	NA	NA	NA	NA	NA	NA	NA	NA	NA	NA	NA	NA	NA	0.88	1	1	1	1	1	1	1	1
TMC7_chr16_19021733_19021796_19016449_19016598_19030223_19030369	NA	NA	NA	NA	NA	NA	NA	NA	NA	NA	NA	NA	NA	NA	NA	NA	NA	NA	NA	NA	NA	NA	NA	NA	NA	NA	NA	NA	NA	NA	NA	NA	NA	NA	NA	NA	NA	NA	NA	NA	NA	NA	NA	NA	NA	NA	NA	NA	NA	NA	NA	NA	NA	NA	0	NA	1	NA	1	NA	NA	NA	NA
TMC7_chr16_19023112_19023195_19016449_19016598_19030223_19030369	1	1	1	NA	NA	NA	1	1	0.903	NA	NA	NA	NA	NA	NA	NA	NA	NA	NA	NA	NA	NA	NA	NA	NA	NA	NA	NA	NA	NA	NA	NA	NA	NA	NA	NA	NA	NA	NA	NA	NA	NA	NA	NA	NA	NA	NA	NA	NA	NA	NA	NA	NA	NA	NA	NA	NA	NA	NA	NA	NA	NA	NA
TMC7_chr16_19023112_19023195_19021628_19021796_19030223_19030369	NA	NA	NA	NA	NA	NA	NA	NA	NA	1	1	1	1	0.917	1	1	1	1	NA	NA	NA	NA	NA	NA	NA	NA	NA	NA	NA	NA	NA	NA	NA	NA	NA	NA	1	0.865	1	1	1	1	0.853	1	1	1	0.853	1	1	1	1	1	1	1	1	1	0.938	1	1	1	1	1	1
TMC7_chr16_19030223_19030369_19016449_19016598_19035675_19035810	NA	NA	NA	NA	NA	NA	NA	NA	NA	NA	NA	NA	NA	NA	NA	NA	NA	NA	NA	NA	NA	NA	NA	NA	NA	NA	NA	NA	NA	NA	NA	NA	NA	NA	NA	NA	NA	NA	NA	NA	NA	NA	NA	NA	NA	NA	NA	NA	NA	NA	NA	NA	NA	NA	1	1	1	NA	NA	NA	1	1	0.917
TMC7_chr16_19030223_19030369_19021628_19021796_19037873_19038047	NA	NA	NA	NA	NA	NA	NA	NA	NA	NA	NA	NA	NA	NA	NA	NA	NA	NA	NA	NA	NA	NA	NA	NA	NA	NA	NA	NA	NA	NA	NA	NA	NA	NA	NA	NA	NA	NA	NA	NA	NA	NA	NA	NA	NA	1	0.726	1	NA	1	1	1	1	1	NA	NA	NA	NA	NA	NA	NA	NA	NA
TMC7_chr16_19030223_19030369_19023112_19023195_19035675_19035810	1	1	1	1	1	0.841	1	1	1	1	1	1	0.966	1	1	1	1	1	0.861	1	1	1	0.932	1	1	1	1	NA	NA	NA	NA	NA	NA	NA	NA	NA	1	1	0.914	1	1	1	1	1	1	1	1	1	1	1	1	0.968	1	1	1	1	1	0.949	1	1	1	1	1
TMC7_chr16_19030223_19030369_19023112_19023195_19037873_19038047	NA	NA	NA	NA	NA	NA	NA	NA	NA	1	1	1	0.944	1	1	1	1	1	1	1	1	0.638	1	1	1	1	0.768	NA	NA	NA	NA	NA	NA	NA	NA	NA	1	1	1	1	1	0.876	1	1	0.869	NA	NA	NA	NA	NA	NA	NA	NA	NA	NA	NA	NA	NA	NA	NA	NA	NA	NA
TMC7_chr16_19030224_19030369_19023112_19023195_19035675_19035810	NA	NA	NA	NA	NA	NA	NA	NA	NA	NA	NA	NA	NA	NA	NA	NA	NA	NA	NA	NA	NA	NA	NA	NA	NA	NA	NA	NA	NA	NA	NA	NA	NA	NA	NA	NA	1	1	0.852	NA	NA	NA	1	1	1	NA	NA	NA	NA	NA	NA	NA	NA	NA	NA	NA	NA	NA	NA	NA	NA	NA	NA
TMC7_chr16_19030224_19030369_19023112_19023195_19037873_19038047	NA	NA	NA	NA	NA	NA	NA	NA	NA	NA	NA	NA	NA	NA	NA	NA	NA	NA	NA	NA	NA	NA	NA	NA	NA	NA	NA	NA	NA	NA	NA	NA	NA	NA	NA	NA	NA	NA	NA	NA	1	0	1	1	0	NA	NA	NA	NA	NA	NA	NA	NA	NA	NA	NA	NA	NA	NA	NA	NA	NA	NA
TMC7_chr16_19033712_19033817_19030223_19030369_19035675_19035810	NA	NA	NA	NA	NA	NA	NA	NA	NA	NA	NA	NA	NA	NA	NA	NA	NA	NA	0	0	0	0	0	0.05	0.034	0	0	NA	NA	NA	NA	NA	NA	NA	NA	NA	NA	NA	NA	NA	NA	NA	NA	NA	NA	0.013	0.092	0	0	0.042	0.032	0	0	0	NA	NA	NA	NA	NA	NA	NA	NA	NA
TMC7_chr16_19035599_19035810_19030223_19030369_19037873_19038030	NA	NA	NA	NA	NA	NA	NA	NA	NA	1	1	1	0.514	1	1	0.261	1	0.261	NA	NA	NA	NA	NA	NA	NA	NA	NA	NA	NA	NA	NA	NA	NA	NA	NA	NA	NA	NA	NA	NA	NA	NA	NA	NA	NA	1	0.514	1	1	0.261	0	0.261	1	1	NA	NA	NA	NA	NA	NA	NA	NA	NA
TMC7_chr16_19035599_19035823_19030223_19030369_19037873_19038047	NA	NA	NA	NA	NA	NA	NA	NA	NA	1	1	1	0.844	1	1	0.826	1	0.789	NA	NA	NA	NA	NA	NA	NA	NA	NA	NA	NA	NA	NA	NA	NA	NA	NA	NA	NA	NA	NA	NA	NA	NA	NA	NA	NA	1	0.902	1	1	0.772	0.704	0.742	1	1	NA	NA	NA	NA	NA	NA	NA	NA	NA
TMC7_chr16_19035599_19035823_19030223_19030369_19040288_19040446	NA	NA	NA	NA	NA	NA	NA	NA	NA	NA	NA	NA	NA	NA	NA	NA	NA	NA	NA	NA	NA	NA	NA	NA	NA	NA	NA	NA	NA	NA	0.404	1	1	1	NA	1	NA	NA	NA	NA	NA	NA	NA	NA	NA	NA	NA	NA	NA	NA	NA	NA	NA	NA	NA	NA	NA	NA	NA	NA	NA	NA	NA
TMC7_chr16_19035675_19035810_19023112_19023195_19037873_19038030	NA	NA	NA	NA	NA	NA	NA	NA	NA	1	1	1	0.648	1	1	1	1	1	1	1	1	0.187	1	1	1	1	0.479	NA	NA	NA	NA	NA	NA	NA	NA	NA	NA	1	1	1	1	0	1	1	0.58	NA	NA	NA	NA	NA	NA	NA	NA	NA	NA	NA	NA	NA	NA	NA	NA	NA	NA
TMC7_chr16_19035675_19035810_19030223_19030369_19037873_19038030	1	0.906	0.839	0.734	0.805	0.734	1	1	1	1	1	1	0.932	1	1	0.91	1	0.88	1	0.88	1	1	1	1	1	1	1	NA	NA	NA	NA	NA	NA	NA	NA	NA	1	1	1	1	0.91	1	0.932	1	1	1	0.94	1	1	0.857	0.88	0.902	1	1	1	0.793	0.914	0.814	0.87	0.92	1	1	0.928
TMC7_chr16_19035675_19035823_19023112_19023195_19037873_19038047	NA	NA	NA	NA	NA	NA	NA	NA	NA	1	1	1	0.881	1	1	1	1	1	1	1	1	0.724	1	1	1	1	0.74	NA	NA	NA	NA	NA	NA	NA	NA	NA	1	1	1	1	1	0.906	1	1	0.868	NA	NA	NA	NA	NA	NA	NA	NA	NA	NA	NA	NA	NA	NA	NA	NA	NA	NA
TMC7_chr16_19035675_19035823_19030223_19030369_19037873_19038047	1	0.942	0.877	0.797	0.902	0.785	1	1	1	1	1	1	0.95	1	1	0.939	1	0.919	1	0.937	1	1	1	1	1	1	1	NA	NA	NA	NA	NA	NA	NA	NA	NA	1	1	1	1	0.931	1	0.946	1	1	1	0.962	1	1	0.906	0.91	0.923	1	1	1	0.862	0.943	0.887	0.904	0.948	1	1	0.955
TMC7_chr16_19035675_19035823_19030223_19030369_19040288_19040446	NA	NA	NA	NA	NA	NA	NA	NA	NA	NA	NA	NA	NA	NA	NA	NA	NA	NA	NA	NA	NA	NA	NA	NA	NA	NA	NA	NA	NA	NA	0.922	1	1	1	1	1	NA	NA	NA	NA	NA	NA	NA	NA	NA	NA	NA	NA	NA	NA	NA	NA	NA	NA	NA	NA	NA	NA	NA	NA	NA	NA	NA
TMC7_chr16_19037873_19038047_19030223_19030369_19040288_19040446	NA	NA	NA	NA	NA	NA	NA	NA	NA	NA	NA	NA	NA	NA	NA	NA	NA	NA	1	1	1	1	1	0.736	NA	NA	NA	NA	NA	NA	NA	NA	NA	NA	NA	NA	NA	NA	NA	NA	NA	NA	NA	NA	NA	NA	NA	NA	NA	NA	NA	NA	NA	NA	NA	NA	NA	NA	NA	NA	NA	NA	NA
TMC7_chr16_19037873_19038047_19035675_19035823_19040288_19040446	1	0.95	1	1	1	1	1	1	1	1	1	1	1	1	0.915	1	0.918	0.951	NA	NA	NA	NA	NA	NA	NA	NA	NA	1	1	1	1	1	1	1	1	0.918	NA	NA	NA	NA	NA	NA	NA	NA	NA	1	1	1	0.965	1	1	1	1	1	1	0.883	1	1	1	0.947	1	1	1
TMC7_chr16_19037877_19038047_19035675_19035823_19040288_19040446	NA	NA	NA	NA	NA	NA	NA	NA	NA	NA	NA	NA	NA	NA	NA	NA	NA	NA	NA	NA	NA	NA	NA	NA	NA	NA	NA	NA	NA	NA	1	1	1	1	1	0.858	NA	NA	NA	NA	NA	NA	NA	NA	NA	NA	NA	NA	NA	NA	NA	NA	NA	NA	NA	NA	NA	NA	NA	NA	NA	NA	NA
TMC7_chr16_19040288_19040446_19037873_19038047_19044883_19045001	1	1	1	1	1	1	1	1	0.927	NA	NA	NA	NA	NA	NA	NA	NA	NA	NA	NA	NA	NA	NA	NA	NA	NA	NA	NA	NA	NA	NA	NA	NA	NA	NA	NA	NA	NA	NA	NA	NA	NA	NA	NA	NA	NA	NA	NA	NA	NA	NA	NA	NA	NA	NA	NA	NA	NA	NA	NA	NA	NA	NA
TMC7_chr16_19047062_19047249_19045340_19045438_19051685_19051816	NA	NA	NA	NA	NA	NA	NA	NA	NA	NA	NA	NA	NA	NA	NA	NA	NA	NA	1	0.913	1	1	0.908	1	1	1	1	NA	NA	NA	NA	NA	NA	NA	NA	NA	NA	NA	NA	NA	NA	NA	NA	NA	NA	1	1	1	0.957	1	1	1	1	1	NA	NA	NA	NA	NA	NA	NA	NA	NA
TMC7_chr16_19051685_19051816_19047062_19047249_19056541_19056697	NA	NA	NA	NA	NA	NA	NA	NA	NA	NA	NA	NA	NA	NA	NA	NA	NA	NA	NA	NA	NA	NA	NA	NA	NA	NA	NA	NA	NA	NA	NA	NA	NA	NA	NA	NA	NA	NA	NA	NA	NA	NA	NA	NA	NA	NA	NA	NA	NA	NA	NA	NA	NA	NA	1	1	1	1	1	1	1	1	0.947
TMC7_chr16_19056479_19056697_19051685_19051816_19059415_19059494	0.854	0.829	1	1	1	0.937	0.818	1	0.931	NA	NA	NA	NA	NA	NA	NA	NA	NA	NA	NA	NA	NA	NA	NA	NA	NA	NA	NA	NA	NA	NA	NA	NA	NA	NA	NA	0.879	0.896	1	1	1	0.879	1	0.929	0.697	0.874	0.868	0.909	1	1	0.806	1	1	0.799	1	0.926	1	0.721	0.784	1	0.858	1	0.879
TMC7_chr16_19056479_19056697_19051685_19051816_19061777_19063942	NA	NA	NA	NA	NA	NA	NA	NA	NA	NA	NA	NA	NA	NA	NA	NA	NA	NA	NA	NA	NA	NA	NA	NA	NA	NA	NA	NA	NA	NA	NA	NA	NA	NA	NA	NA	NA	NA	NA	0.409	1	0.792	1	1	1	NA	NA	NA	NA	NA	NA	NA	NA	NA	NA	NA	NA	NA	NA	NA	NA	NA	NA
TMC7_chr16_19056541_19056697_19051685_19051816_19059415_19059494	0.917	0.907	1	1	1	0.963	0.911	1	0.963	1	1	0.959	0.964	1	0.881	1	0.847	1	1	1	1	0.907	1	0.951	1	0.94	1	1	1	0.918	0.96	1	0.939	1	0.895	0.804	0.925	0.95	1	1	1	0.937	1	0.964	0.847	0.916	0.925	0.948	1	1	0.903	1	1	0.905	1	0.962	1	0.83	0.878	1	0.912	1	0.95
TMC7_chr16_19056541_19056697_19051685_19051816_19061777_19063942	NA	NA	NA	NA	NA	NA	NA	NA	NA	NA	NA	NA	NA	NA	NA	NA	NA	NA	NA	NA	NA	NA	NA	NA	NA	NA	NA	NA	NA	NA	NA	NA	NA	NA	NA	NA	1	1	1	0.748	1	0.914	1	1	1	NA	NA	NA	NA	NA	NA	NA	NA	NA	NA	NA	NA	NA	NA	NA	NA	NA	NA
TMC7_chr16_19059415_19059494_19051685_19051816_19061777_19063942	NA	NA	NA	NA	NA	NA	NA	NA	NA	NA	NA	NA	NA	NA	NA	NA	NA	NA	NA	NA	NA	NA	NA	NA	NA	NA	NA	NA	NA	NA	NA	NA	NA	NA	NA	NA	1	1	1	0.703	1	0.867	1	1	1	NA	NA	NA	NA	NA	NA	NA	NA	NA	NA	NA	NA	NA	NA	NA	NA	NA	NA
TMC7_chr16_19059415_19059494_19056541_19056697_19061777_19063942	0.91	1	0.922	1	1	1	0.914	0.889	0.969	0.956	0.954	1	0.964	0.948	1	0.889	1	1	0.91	1	1	1	0.922	0.941	1	1	1	0.923	1	0.965	0.959	1	0.889	1	1	0.947	0.954	0.901	0.934	1	0.967	1	0.918	0.92	0.847	0.942	1	1	0.947	0.948	1	0.965	1	1	0.939	0.966	1	1	0.943	0.95	0.794	0.912	0.901
TMCC1-DT_chr3_129901706_129901860_129893810_129893927_129905626_129908002	NA	NA	NA	NA	NA	NA	NA	NA	NA	NA	NA	NA	NA	NA	NA	NA	NA	NA	1	1	1	1	1	1	1	1	0.904	NA	NA	NA	NA	NA	NA	NA	NA	NA	NA	NA	NA	NA	NA	NA	NA	NA	NA	1	1	1	1	1	0.794	1	1	0.842	NA	NA	NA	NA	NA	NA	NA	NA	NA
TMCC1-DT_chr3_129901706_129901860_129893810_129893927_129918399_129918575	1	0.857	1	1	0.461	1	1	0.81	1	1	1	1	0.837	1	0.533	1	1	1	0.857	1	0.681	1	1	1	1	0.825	0.837	1	1	1	1	1	1	1	1	0.911	NA	NA	NA	NA	NA	NA	NA	NA	NA	1	0.75	1	1	1	1	1	1	0.825	1	1	1	1	1	1	1	0.391	0.681
TMCC1-DT_chr3_129901706_129901860_129893874_129894131_129918399_129918575	1	1	1	0.461	1	1	1	1	1	NA	NA	NA	NA	NA	NA	NA	NA	NA	NA	NA	NA	NA	NA	NA	NA	NA	NA	1	1	1	1	1	1	1	0.719	1	NA	NA	NA	NA	NA	NA	NA	NA	NA	NA	NA	NA	NA	NA	NA	NA	NA	NA	1	1	0.81	1	1	1	0.681	1	1
TMCC1-DT_chr3_129905603_129905853_129901850_129901860_129918399_129918575	NA	NA	NA	NA	NA	NA	NA	NA	NA	1	1	1	1	1	1	0.891	1	1	NA	NA	NA	NA	NA	NA	NA	NA	NA	NA	NA	NA	NA	NA	NA	NA	NA	NA	NA	NA	NA	NA	NA	NA	NA	NA	NA	NA	NA	NA	NA	NA	NA	NA	NA	NA	NA	NA	NA	NA	NA	NA	NA	NA	NA
TMCC1-DT_chr3_129905626_129905853_129901850_129901860_129918399_129918575	NA	NA	NA	NA	NA	NA	NA	NA	NA	1	1	1	1	1	1	0.924	1	1	NA	NA	NA	NA	NA	NA	NA	NA	NA	NA	NA	NA	NA	NA	NA	NA	NA	NA	NA	NA	NA	NA	NA	NA	NA	NA	NA	NA	NA	NA	NA	NA	NA	NA	NA	NA	NA	NA	NA	NA	NA	NA	NA	NA	NA
TMCC1_chr3_129654119_129654273_129647826_129651795_129654967_129655103	NA	NA	NA	NA	NA	NA	NA	NA	NA	NA	NA	NA	NA	NA	NA	NA	NA	NA	NA	NA	NA	NA	NA	NA	NA	NA	NA	NA	NA	NA	NA	NA	NA	NA	NA	NA	NA	NA	NA	NA	NA	NA	NA	NA	NA	0.045	0	0	0.028	0	0	NA	NA	NA	NA	NA	NA	NA	NA	NA	NA	NA	NA
TMCC1_chr3_129670329_129671264_129654967_129655103_129827802_129828077	NA	NA	NA	NA	NA	NA	NA	NA	NA	NA	NA	NA	NA	NA	NA	NA	NA	NA	NA	NA	NA	NA	NA	NA	NA	NA	NA	NA	NA	NA	NA	NA	NA	NA	NA	NA	1	1	1	0.931	1	1	1	1	1	NA	NA	NA	NA	NA	NA	NA	NA	NA	NA	NA	NA	NA	NA	NA	NA	NA	NA
TMCC1_chr3_129827802_129828077_129670329_129671264_129832773_129832826	0.901	0.931	1	1	0.834	0.871	1	1	1	1	1	1	0.909	1	0.841	0.93	1	1	1	1	1	0.888	1	1	1	1	1	1	1	1	0.866	1	1	1	1	1	0.904	1	1	1	0.793	1	1	1	0.924	0.876	0.693	1	0.912	0.881	1	0.916	1	1	1	0.838	0.825	0.565	1	0.756	1	0.841	1
TMCC1_chr3_129827802_129828077_129670329_129671264_129880308_129880562	NA	NA	NA	NA	NA	NA	NA	NA	NA	NA	NA	NA	NA	NA	NA	NA	NA	NA	NA	NA	NA	1	0.793	1	1	1	1	NA	NA	NA	NA	NA	NA	NA	NA	NA	NA	NA	NA	NA	NA	NA	NA	NA	NA	NA	NA	NA	0.901	1	1	1	1	1	NA	NA	NA	NA	NA	NA	NA	NA	NA
TMCC1_chr3_129827802_129828077_129670329_129671264_129893493_129893551	NA	NA	NA	NA	NA	NA	NA	NA	NA	NA	NA	NA	NA	NA	NA	NA	NA	NA	NA	NA	NA	NA	NA	NA	NA	NA	NA	NA	NA	NA	NA	NA	NA	NA	NA	NA	NA	NA	NA	NA	NA	NA	NA	NA	NA	1	1	1	1	1	1	1	0.904	1	NA	NA	NA	NA	NA	NA	NA	NA	NA
TMCC1_chr3_129827802_129828508_129670329_129671264_129832773_129832826	0.904	0.93	1	1	0.875	0.892	1	1	1	1	1	1	0.921	1	0.89	0.94	1	1	1	1	1	0.897	1	1	1	1	1	1	1	1	0.895	1	1	1	1	1	0.922	1	1	1	0.794	1	1	1	0.923	0.873	0.773	1	0.912	0.916	1	0.924	1	1	1	0.864	0.873	0.627	1	0.788	1	0.86	1
TMCC1_chr3_129827802_129828508_129670329_129671264_129880308_129880559	NA	NA	NA	NA	NA	NA	NA	NA	NA	NA	NA	NA	NA	NA	NA	NA	NA	NA	1	1	1	1	0.822	1	1	1	1	NA	NA	NA	NA	NA	NA	NA	NA	NA	NA	NA	NA	NA	NA	NA	NA	NA	NA	NA	NA	NA	NA	NA	NA	NA	NA	NA	NA	NA	NA	NA	NA	NA	NA	NA	NA
TMCC1_chr3_129828430_129828504_129828018_129828077_129832773_129832826	NA	NA	NA	NA	NA	NA	NA	NA	NA	NA	NA	NA	NA	NA	NA	NA	NA	NA	NA	NA	NA	NA	NA	NA	NA	NA	NA	0.378	0.108	NA	0.233	0	0	0	NA	0	NA	NA	NA	NA	NA	NA	NA	NA	NA	NA	NA	NA	NA	NA	NA	NA	NA	NA	NA	NA	NA	NA	NA	NA	NA	NA	NA
TMCC1_chr3_129828430_129828508_129828018_129828077_129832773_129832826	NA	NA	NA	NA	NA	NA	NA	NA	NA	NA	NA	NA	NA	NA	NA	NA	NA	NA	NA	NA	NA	NA	NA	NA	NA	NA	NA	0.373	0.263	1	0.23	0.544	0	0.843	1	0.443	NA	NA	NA	NA	NA	NA	NA	NA	NA	NA	NA	NA	NA	NA	NA	NA	NA	NA	NA	NA	NA	NA	NA	NA	NA	NA	NA
TMCC1_chr3_129828430_129828508_129828018_129828077_129880308_129880559	NA	NA	NA	NA	NA	NA	NA	NA	NA	NA	NA	NA	NA	NA	NA	NA	NA	NA	NA	NA	NA	NA	NA	NA	NA	NA	NA	NA	1	NA	NA	NA	NA	1	NA	0	NA	NA	NA	NA	NA	NA	NA	NA	NA	NA	NA	NA	NA	NA	NA	NA	NA	NA	NA	NA	NA	NA	NA	NA	NA	NA	NA
TMCC1_chr3_129831408_129831448_129828450_129828508_129832773_129832826	NA	NA	NA	NA	NA	NA	NA	NA	NA	NA	NA	NA	NA	NA	NA	NA	NA	NA	NA	NA	NA	NA	NA	NA	NA	NA	NA	NA	NA	NA	NA	NA	NA	NA	NA	NA	NA	NA	NA	NA	NA	NA	NA	NA	NA	0.271	0	0	0	0	0	0	0	0	NA	NA	NA	NA	NA	NA	NA	NA	NA
TMCC1_chr3_129832773_129832826_129670329_129671264_129867009_129867098	NA	NA	NA	NA	NA	NA	NA	NA	NA	NA	NA	NA	NA	NA	NA	NA	NA	NA	NA	NA	NA	NA	NA	NA	NA	NA	NA	NA	NA	NA	NA	NA	NA	NA	NA	NA	1	NA	NA	NA	1	NA	NA	NA	0.406	NA	NA	NA	NA	NA	NA	NA	NA	NA	NA	NA	NA	NA	NA	NA	NA	NA	NA
TMCC1_chr3_129832773_129832826_129670329_129671264_129880308_129880559	NA	NA	NA	NA	NA	NA	NA	NA	NA	NA	NA	NA	NA	NA	NA	NA	NA	NA	1	1	1	1	0.255	1	NA	1	NA	NA	NA	NA	NA	NA	NA	NA	NA	NA	NA	NA	NA	NA	NA	NA	NA	NA	NA	1	1	1	0.732	1	1	1	1	1	NA	NA	NA	NA	NA	NA	NA	NA	NA
TMCC1_chr3_129832773_129832826_129670329_129671264_129893493_129893551	NA	NA	NA	NA	NA	NA	NA	NA	NA	NA	NA	NA	NA	NA	NA	NA	NA	NA	NA	NA	NA	NA	1	1	1	1	0	NA	NA	NA	NA	NA	NA	NA	NA	NA	NA	NA	NA	NA	NA	NA	NA	NA	NA	1	1	1	1	NA	NA	1	0	1	NA	NA	NA	NA	NA	NA	NA	NA	NA
TMCC1_chr3_129832773_129832826_129827755_129828077_129880308_129880559	NA	NA	NA	NA	NA	NA	NA	NA	NA	1	0.578	1	1	1	NA	1	1	0.673	1	1	1	1	1	1	1	0.673	1	1	1	1	1	1	1	1	1	0.899	1	0.578	1	1	1	1	0	1	1	1	NA	1	1	1	1	1	1	0.706	NA	NA	NA	NA	NA	NA	NA	NA	NA
TMCC1_chr3_129832773_129832826_129827755_129828077_129893493_129893551	NA	NA	NA	NA	NA	NA	NA	NA	NA	NA	NA	NA	NA	NA	NA	NA	NA	NA	NA	NA	NA	NA	NA	NA	NA	NA	NA	NA	NA	NA	NA	NA	NA	NA	NA	NA	NA	NA	NA	NA	NA	NA	NA	NA	NA	NA	1	1	1	NA	NA	0.406	NA	1	NA	NA	NA	NA	NA	NA	NA	NA	NA
TMCC1_chr3_129832773_129832826_129827802_129828508_129838897_129839060	0.673	1	1	NA	NA	1	NA	0	1	NA	NA	NA	NA	NA	NA	NA	NA	NA	NA	NA	NA	1	0.406	1	NA	1	1	NA	NA	NA	NA	NA	NA	NA	NA	NA	NA	NA	NA	NA	NA	NA	NA	NA	NA	NA	NA	NA	NA	NA	NA	NA	NA	NA	NA	NA	NA	NA	NA	NA	NA	NA	NA
TMCC1_chr3_129832773_129832826_129827802_129828508_129880308_129880559	1	1	1	1	1	0.804	1	1	0.86	1	1	1	0.774	1	1	1	1	1	0.578	1	1	1	0.774	1	NA	1	1	1	1	1	1	0	1	0.883	1	0.906	0.774	1	1	1	1	1	1	1	1	NA	NA	NA	NA	NA	NA	NA	NA	NA	0.477	1	1	1	1	1	NA	1	1
TMCC1_chr3_129832773_129832826_129827802_129828508_129893493_129893551	1	1	1	1	NA	1	1	0.578	1	NA	NA	NA	NA	NA	NA	NA	NA	NA	NA	NA	NA	NA	NA	NA	NA	NA	NA	1	1	NA	1	1	1	0.255	1	1	NA	NA	NA	NA	NA	NA	NA	NA	NA	NA	NA	NA	NA	NA	NA	NA	NA	NA	NA	NA	NA	NA	NA	NA	NA	NA	NA
TMCC1_chr3_129838897_129839060_129828450_129828508_129880308_129880562	1	NA	NA	1	1	0	1	1	0	NA	NA	NA	NA	NA	NA	NA	NA	NA	0	1	1	NA	0.453	NA	NA	NA	1	NA	NA	NA	NA	NA	NA	NA	NA	NA	NA	NA	NA	NA	NA	NA	NA	NA	NA	NA	NA	NA	NA	NA	NA	NA	NA	NA	NA	NA	NA	NA	NA	NA	NA	NA	NA
TMCC1_chr3_129838897_129839060_129832773_129832826_129857249_129857405	NA	NA	NA	NA	NA	NA	NA	NA	NA	NA	NA	NA	NA	NA	NA	NA	NA	NA	NA	NA	NA	NA	NA	NA	NA	NA	NA	1	1	1	NA	NA	NA	0	NA	NA	NA	NA	NA	NA	NA	NA	NA	NA	NA	1	0	1	NA	NA	1	NA	NA	1	NA	NA	NA	NA	NA	NA	NA	NA	NA
TMCC1_chr3_129838897_129839060_129832773_129832826_129867009_129867100	NA	NA	NA	NA	NA	NA	NA	NA	NA	1	0.293	NA	1	NA	1	NA	NA	NA	NA	NA	NA	NA	NA	NA	NA	NA	NA	NA	NA	NA	NA	NA	NA	NA	NA	NA	NA	NA	NA	NA	NA	NA	NA	NA	NA	NA	NA	NA	NA	NA	NA	NA	NA	NA	NA	NA	NA	NA	NA	NA	NA	NA	NA
TMCC1_chr3_129838897_129839060_129832773_129832826_129880308_129880562	0	0	0.199	0.064	0.216	0	0.056	0.033	0	NA	NA	NA	NA	NA	NA	NA	NA	NA	0	0.151	0.056	0.076	0.094	0	0	0	0.142	0.237	0.076	0.121	0	NA	0	0	0.121	0	0.076	0	0.033	0	0	0.171	0	0.049	0	NA	NA	NA	NA	NA	NA	NA	NA	NA	0	0	0.064	0	0	0	0.121	0.106	0.094
TMCC1_chr3_129851831_129852149_129848345_129848412_129857249_129857405	0	0.102	0.024	0.081	0.347	0.21	0.032	0.05	0.175	0.071	0	0.515	0.042	0.046	NA	0	0.026	0.21	0	0	0.062	0	0	0.062	0	0.032	0	0.026	0.05	0.037	1	0.137	0	0.071	0.032	0.042	0	0.037	0	0.117	0.15	0	0.05	0.042	0	0.21	0	0	0.042	0.117	0	0.096	0.081	0.132	0	0	0.443	1	0	NA	0.032	0.081	0.15
TMCC1_chr3_129851831_129852149_129848345_129848412_129860939_129861012	NA	1	NA	0.21	1	1	0.081	1	0.117	NA	NA	NA	NA	NA	NA	NA	NA	NA	NA	NA	NA	NA	NA	NA	NA	NA	NA	NA	NA	NA	NA	NA	NA	NA	NA	NA	NA	NA	NA	NA	NA	NA	NA	NA	NA	NA	NA	NA	NA	NA	NA	NA	NA	NA	NA	NA	NA	NA	NA	NA	NA	NA	NA
TMCC1_chr3_129851831_129852149_129848345_129848412_129867009_129867100	NA	NA	NA	NA	NA	NA	NA	NA	NA	NA	NA	NA	NA	NA	NA	NA	NA	NA	NA	NA	NA	NA	NA	NA	NA	NA	NA	NA	NA	NA	NA	NA	NA	NA	NA	NA	NA	1	NA	1	0.57	NA	NA	0.117	0	NA	NA	NA	NA	NA	NA	NA	NA	NA	NA	NA	NA	NA	NA	NA	NA	NA	NA
TMCC1_chr3_129851831_129852149_129848345_129848412_129880308_129880562	NA	NA	NA	NA	NA	NA	NA	NA	NA	NA	NA	NA	NA	NA	NA	NA	NA	NA	NA	NA	NA	NA	NA	NA	NA	NA	NA	NA	NA	NA	NA	NA	NA	NA	NA	NA	0	0.026	0	0.117	0.117	0	0.037	0.024	0	NA	NA	NA	NA	NA	NA	NA	NA	NA	0	0	0.015	0	0.15	0	0.062	0.042	0.062
TMCC1_chr3_129853503_129853632_129848345_129848412_129880308_129880562	NA	NA	NA	NA	NA	NA	NA	NA	NA	0.239	0.024	0	0	0	0	0.041	0.05	0	NA	NA	NA	NA	NA	NA	NA	NA	NA	NA	NA	NA	NA	NA	NA	NA	NA	NA	0.063	0	0	0.32	0	0	0	0.079	0.056	NA	NA	NA	NA	NA	NA	NA	NA	NA	NA	NA	NA	NA	NA	NA	NA	NA	NA
TMCC1_chr3_129857249_129857401_129832773_129832826_129880308_129880562	NA	NA	NA	NA	NA	NA	NA	NA	NA	NA	NA	NA	NA	NA	NA	NA	NA	NA	NA	NA	NA	NA	NA	NA	NA	NA	NA	NA	NA	NA	NA	NA	NA	NA	NA	NA	NA	NA	NA	NA	NA	NA	NA	NA	NA	0	0.097	0	0	0	0.223	NA	NA	NA	NA	NA	NA	NA	NA	NA	NA	NA	NA
TMCC1_chr3_129857249_129857401_129848342_129848412_129880308_129880562	NA	NA	NA	NA	NA	NA	NA	NA	NA	NA	NA	NA	NA	NA	NA	NA	NA	NA	NA	NA	NA	NA	NA	NA	NA	NA	NA	NA	NA	NA	NA	NA	NA	NA	NA	NA	NA	NA	NA	NA	NA	NA	NA	NA	NA	0.177	0.097	0.365	0.223	0.073	0.418	0.164	0.156	0.334	NA	NA	NA	NA	NA	NA	NA	NA	NA
TMCC1_chr3_129857249_129857401_129848342_129848412_129893493_129893711	NA	NA	NA	NA	NA	NA	NA	NA	NA	NA	NA	NA	NA	NA	NA	NA	NA	NA	0.492	0.721	1	0.683	1	1	1	0.775	0.301	NA	NA	NA	NA	NA	NA	NA	NA	NA	NA	NA	NA	NA	NA	NA	NA	NA	NA	NA	NA	NA	NA	NA	NA	NA	NA	NA	NA	NA	NA	NA	NA	NA	NA	NA	NA
TMCC1_chr3_129857249_129857405_129832773_129832826_129860939_129861012	NA	NA	NA	NA	NA	NA	NA	NA	NA	NA	NA	NA	NA	NA	NA	NA	NA	NA	NA	NA	NA	NA	NA	NA	NA	NA	NA	NA	1	0	1	0.298	0.298	1	1	1	NA	NA	NA	NA	NA	NA	NA	NA	NA	NA	NA	NA	NA	NA	NA	NA	NA	NA	NA	NA	NA	NA	NA	NA	NA	NA	NA
TMCC1_chr3_129857249_129857405_129832773_129832826_129867009_129867098	NA	NA	NA	NA	NA	NA	NA	NA	NA	NA	NA	NA	NA	NA	NA	NA	NA	NA	NA	NA	NA	NA	NA	NA	NA	NA	NA	NA	1	NA	1	1	1	1	1	0.629	NA	NA	NA	NA	NA	NA	NA	NA	NA	NA	NA	NA	NA	NA	NA	NA	NA	NA	NA	NA	NA	NA	NA	NA	NA	NA	NA
TMCC1_chr3_129857249_129857405_129832773_129832826_129880308_129880559	NA	NA	NA	NA	NA	NA	NA	NA	NA	NA	NA	NA	NA	NA	NA	NA	NA	NA	NA	NA	NA	NA	NA	NA	NA	NA	NA	0.175	0.337	0.298	0.096	1	0.389	0.203	0.298	0.207	NA	NA	NA	NA	NA	NA	NA	NA	NA	0.086	0.426	0.298	0.175	0.21	0.414	0.221	0.298	0.261	NA	NA	NA	NA	NA	NA	NA	NA	NA
TMCC1_chr3_129857249_129857405_129832773_129832826_129893493_129893576	NA	NA	NA	NA	NA	NA	NA	NA	NA	NA	NA	NA	NA	NA	NA	NA	NA	NA	NA	NA	NA	NA	NA	NA	NA	NA	NA	0	1	1	NA	NA	NA	1	1	0.253	NA	NA	NA	NA	NA	NA	NA	NA	NA	NA	0.298	0.298	0.124	1	1	NA	NA	NA	NA	NA	NA	NA	NA	NA	NA	NA	NA
TMCC1_chr3_129857249_129857405_129838897_129839060_129867009_129867098	NA	NA	NA	NA	NA	NA	NA	NA	NA	NA	1	1	0	1	1	1	1	1	NA	NA	NA	NA	NA	NA	NA	NA	NA	NA	NA	NA	NA	NA	NA	NA	NA	NA	NA	NA	NA	NA	NA	NA	NA	NA	NA	NA	NA	NA	NA	NA	NA	NA	NA	NA	NA	NA	NA	NA	NA	NA	NA	NA	NA
TMCC1_chr3_129857249_129857405_129838897_129839060_129880308_129880559	1	1	1	0.298	1	1	1	0.772	1	NA	NA	NA	NA	NA	NA	NA	NA	NA	1	0.718	0.56	1	1	1	1	1	0.515	0.298	1	1	1	1	1	1	0.56	1	0.718	1	1	1	1	1	NA	1	1	NA	NA	NA	NA	NA	NA	NA	NA	NA	1	1	1	1	1	1	1	0.515	1
TMCC1_chr3_129857249_129857405_129848342_129848412_129860939_129861012	1	1	1	0.629	1	1	0.56	1	0.598	0.748	0.772	1	1	0.847	1	1	0.664	1	1	0.864	0.515	1	0.389	1	0.629	1	1	0.809	1	0.748	1	0.748	1	0.56	0.505	1	0.856	0.847	1	1	0.718	0.459	1	0.7	0.298	0.298	1	1	1	1	1	0.718	1	0.56	1	0.629	1	1	1	0.389	0.56	0.748	1
TMCC1_chr3_129857249_129857405_129848342_129848412_129867009_129867098	1	1	1	1	1	0.459	0.718	1	1	0.598	1	1	1	1	1	1	1	1	1	1	1	1	1	1	1	1	0.68	1	1	1	0.298	0.598	1	0.656	1	1	1	1	1	1	0.629	1	1	0.68	0.459	NA	NA	NA	NA	NA	NA	NA	NA	NA	1	1	0.56	1	0.459	1	1	1	1
TMCC1_chr3_129857249_129857405_129848342_129848412_129880308_129880559	0.474	0.443	0.527	0.175	0.175	0.361	0.389	0.38	0.347	0.459	0.287	0.186	0.241	0.327	0.298	0.278	0.459	0.134	0.836	0.604	0.198	0.7	0.459	0.21	0.368	0.28	0.361	0.459	0.483	0.298	0.078	0.159	0.248	0.56	0.18	0.598	0.522	0.404	0.459	0.56	0.347	0.347	0.233	0.334	0.137	0.389	0.426	0.56	0.32	0.213	0.531	0.258	0.195	0.459	0.539	0.298	0.086	0.233	0.361	0.241	0.515	0.361	0.271
TMCC1_chr3_129857249_129857405_129848342_129848412_129893493_129893576	1	0.656	0.748	1	1	0.459	0.347	0.792	0.598	NA	NA	NA	NA	NA	NA	NA	NA	NA	NA	NA	NA	NA	NA	NA	NA	NA	NA	0.809	0.878	1	1	0.598	0.68	1	0.809	1	0.748	1	1	1	0.629	0.361	1	0.836	1	1	0.56	1	1	0.629	0.748	1	1	0.656	0.586	0.298	1	0.298	0.221	0.56	1	0.772	1
TMCC1_chr3_129857249_129857405_129851831_129852149_129860939_129861012	1	1	1	1	0.459	1	1	1	1	NA	NA	NA	NA	NA	NA	NA	NA	NA	NA	NA	NA	NA	NA	NA	NA	NA	NA	NA	NA	NA	NA	NA	NA	NA	NA	NA	NA	NA	NA	NA	NA	NA	NA	NA	NA	NA	NA	NA	NA	NA	NA	NA	NA	NA	NA	NA	NA	NA	NA	NA	NA	NA	NA
TMCC1_chr3_129857249_129857405_129851831_129852149_129867009_129867094	NA	NA	NA	NA	NA	NA	NA	NA	NA	NA	NA	NA	NA	NA	NA	NA	NA	NA	NA	NA	NA	NA	NA	NA	NA	NA	NA	NA	NA	NA	NA	NA	NA	NA	NA	NA	NA	NA	NA	1	0.124	NA	1	1	NA	NA	NA	NA	NA	NA	NA	NA	NA	NA	NA	NA	NA	NA	NA	NA	NA	NA	NA
TMCC1_chr3_129857249_129857405_129851831_129852149_129880308_129880559	NA	NA	NA	NA	NA	NA	NA	NA	NA	NA	NA	NA	NA	NA	NA	NA	NA	NA	NA	NA	NA	NA	NA	NA	NA	NA	NA	NA	NA	NA	NA	NA	NA	NA	NA	NA	1	1	1	1	1	1	0.298	1	1	NA	NA	NA	NA	NA	NA	NA	NA	NA	1	1	1	1	0.298	1	1	1	1
TMCC1_chr3_129857253_129857401_129848345_129848412_129880308_129880562	NA	NA	NA	NA	NA	NA	NA	NA	NA	NA	NA	NA	NA	NA	NA	NA	NA	NA	NA	NA	NA	NA	NA	NA	NA	NA	NA	NA	NA	NA	NA	NA	NA	NA	NA	NA	NA	NA	NA	NA	NA	NA	NA	NA	NA	0	0.099	0.127	0	0	0.127	NA	NA	NA	NA	NA	NA	NA	NA	NA	NA	NA	NA
TMCC1_chr3_129857253_129857401_129848345_129848412_129893493_129893711	NA	NA	NA	NA	NA	NA	NA	NA	NA	NA	NA	NA	NA	NA	NA	NA	NA	NA	0.179	0.179	1	0	NA	NA	1	0.567	0	NA	NA	NA	NA	NA	NA	NA	NA	NA	NA	NA	NA	NA	NA	NA	NA	NA	NA	NA	NA	NA	NA	NA	NA	NA	NA	NA	NA	NA	NA	NA	NA	NA	NA	NA	NA
TMCC1_chr3_129857253_129857405_129832773_129832826_129880308_129880559	NA	NA	NA	NA	NA	NA	NA	NA	NA	NA	NA	NA	NA	NA	NA	NA	NA	NA	NA	NA	NA	NA	NA	NA	NA	NA	NA	NA	NA	NA	NA	NA	NA	NA	NA	NA	NA	NA	NA	NA	NA	NA	NA	NA	NA	NA	NA	NA	NA	NA	NA	NA	NA	NA	0.097	0.244	0.067	0.114	0.223	0	0.223	0.058	0.244
TMCC1_chr3_129857253_129857405_129832773_129832826_129893493_129893576	NA	NA	NA	NA	NA	NA	NA	NA	NA	NA	NA	NA	NA	NA	NA	NA	NA	NA	NA	NA	NA	NA	NA	NA	NA	NA	NA	NA	NA	NA	NA	NA	NA	NA	NA	NA	NA	NA	NA	NA	NA	NA	NA	NA	NA	NA	NA	NA	NA	NA	NA	NA	NA	NA	0.301	0	0	NA	NA	NA	NA	1	NA
TMCC1_chr3_129857253_129857405_129848345_129848412_129860939_129861012	NA	1	1	0.301	1	NA	0.301	NA	0	0	0.301	1	1	0.301	1	1	0.126	NA	1	0.301	0.301	NA	0	NA	0.301	1	NA	0.564	1	0	NA	0.301	NA	0	0.147	NA	0.463	0	1	NA	0.463	0	NA	0.301	0	0	1	1	NA	NA	1	0	NA	0	NA	0	1	NA	NA	0	0.223	0	1
TMCC1_chr3_129857253_129857405_129848345_129848412_129867009_129867098	NA	NA	1	1	NA	0	0.564	NA	NA	0	1	NA	1	NA	1	NA	NA	NA	1	1	1	NA	NA	NA	1	1	0	1	1	NA	0	0.177	NA	0	NA	NA	1	NA	1	NA	0	NA	NA	0.177	0	NA	NA	NA	NA	NA	NA	NA	NA	NA	NA	NA	0.301	NA	0	NA	1	NA	1
TMCC1_chr3_129857253_129857405_129848345_129848412_129880308_129880559	0.097	0.244	0.301	0.051	0	0.223	0.244	0.193	0.139	0.264	0.083	0.09	0.126	0.11	0.223	0.164	0.193	0.073	0.683	0.256	0.126	0.564	0.35	0	0.301	0.177	0.177	0.264	0.205	0.114	0	0.046	0.087	0.244	0.06	0.301	0.27	0.114	0.126	0.392	0.097	0.097	0	0.135	0.051	0.301	0.35	0.418	0.161	0.105	0.126	0.105	0	0.177	0.097	0.205	0.046	0.156	0.223	0	0.244	0.067	0.177
TMCC1_chr3_129857253_129857405_129848345_129848412_129893493_129893576	NA	0	0.177	1	NA	0	0.177	0.301	0	NA	NA	NA	NA	NA	NA	NA	NA	NA	NA	NA	NA	NA	NA	NA	NA	NA	NA	0.564	0.301	1	NA	0.177	0	NA	0	NA	0.301	NA	1	NA	0	0	NA	0.564	NA	NA	0.301	1	1	0	0	NA	NA	NA	0	0	1	0	0	0	1	0.301	1
TMCC1_chr3_129859727_129859777_129857359_129857405_129860939_129861012	NA	NA	NA	NA	NA	NA	NA	NA	NA	NA	0	0	NA	0.411	0	0	0	NA	NA	NA	NA	NA	NA	NA	NA	NA	NA	NA	NA	NA	NA	NA	NA	NA	NA	NA	NA	NA	NA	NA	NA	NA	NA	NA	NA	NA	NA	NA	NA	NA	NA	NA	NA	NA	NA	NA	NA	NA	NA	NA	NA	NA	NA
TMCC1_chr3_129860939_129861012_129832773_129832826_129867009_129867100	NA	NA	NA	NA	NA	NA	NA	NA	NA	NA	0	1	NA	NA	NA	NA	1	NA	NA	NA	NA	NA	NA	NA	NA	NA	NA	NA	NA	NA	NA	NA	1	NA	NA	0	NA	NA	NA	NA	NA	NA	NA	NA	NA	NA	NA	NA	NA	NA	NA	NA	NA	NA	NA	NA	NA	NA	NA	NA	NA	NA	NA
TMCC1_chr3_129860939_129861012_129832773_129832826_129880308_129880559	NA	NA	NA	NA	NA	NA	NA	NA	NA	0.093	0.08	0.133	0.329	0.71	0.38	0.071	0.234	0.133	NA	NA	NA	NA	NA	NA	NA	NA	NA	0	0	0.169	0	1	0.38	0	0.093	0	0	0	0	0.234	0.71	0.55	0.169	0.071	0.38	NA	NA	NA	NA	NA	NA	NA	NA	NA	NA	NA	NA	NA	NA	NA	NA	NA	NA
TMCC1_chr3_129860939_129861012_129832773_129832826_129893493_129893606	NA	NA	NA	NA	NA	NA	NA	NA	NA	NA	NA	1	0	NA	NA	NA	NA	NA	NA	NA	NA	NA	NA	NA	NA	NA	NA	0	NA	1	NA	0.38	0.38	NA	NA	0	NA	NA	NA	NA	NA	NA	NA	NA	NA	NA	NA	NA	NA	NA	NA	NA	NA	NA	NA	NA	NA	NA	NA	NA	NA	NA	NA
TMCC1_chr3_129860939_129861012_129848345_129848412_129861155_129861274	NA	NA	NA	NA	NA	NA	NA	NA	NA	NA	NA	NA	NA	NA	NA	NA	NA	NA	NA	NA	NA	NA	NA	NA	NA	NA	NA	1	NA	1	NA	0.38	NA	NA	NA	NA	NA	NA	NA	NA	NA	NA	NA	NA	NA	NA	NA	NA	NA	NA	NA	NA	NA	NA	NA	NA	NA	NA	NA	NA	NA	NA	NA
TMCC1_chr3_129860939_129861012_129848345_129848412_129867009_129867100	NA	NA	NA	1	NA	0	0.234	NA	1	0.234	1	NA	NA	NA	NA	NA	1	NA	NA	1	1	NA	NA	NA	1	NA	0	1	NA	NA	0	0.234	1	0.479	1	NA	NA	NA	NA	NA	NA	NA	NA	NA	NA	NA	NA	NA	NA	NA	NA	NA	NA	NA	NA	NA	NA	NA	NA	NA	NA	NA	NA
TMCC1_chr3_129860939_129861012_129848345_129848412_129880308_129880559	0.071	0.133	0	0.071	0	0	0.314	0	0.187	0.169	0.088	0.045	0.169	0.149	0.29	0.053	0.322	0.1	0	0.109	0.049	0.38	0.234	0.133	0.071	0.093	0	0.093	0	0	0	0.033	0.064	0.314	0.083	0	0.08	0.058	0	0	0.433	0.479	0.08	0.143	0.277	0.38	0	0	0	0.1	0	0.053	0	0.338	0	0.058	0	0.149	0	0.314	0.314	0	0.071
TMCC1_chr3_129860939_129861012_129848345_129848412_129893493_129893606	NA	NA	NA	NA	NA	NA	NA	NA	NA	0.234	1	NA	0	1	0	0	0.647	0	0	0	1	0	1	NA	1	0	0	0.38	0	1	NA	0.479	0	1	0.71	NA	NA	NA	NA	NA	NA	NA	NA	NA	NA	NA	NA	NA	NA	NA	NA	NA	NA	NA	NA	NA	NA	NA	NA	NA	NA	NA	NA
TMCC1_chr3_129860939_129861012_129857249_129857405_129867009_129867100	NA	NA	0	1	1	NA	0	NA	NA	NA	NA	NA	NA	NA	NA	NA	NA	NA	NA	NA	NA	NA	NA	NA	NA	NA	NA	NA	NA	NA	NA	NA	NA	NA	NA	NA	NA	NA	NA	NA	NA	NA	NA	NA	NA	NA	NA	NA	NA	NA	NA	NA	NA	NA	NA	NA	NA	NA	NA	NA	NA	NA	NA
TMCC1_chr3_129860939_129861012_129857249_129857405_129880308_129880559	0.234	0.29	0	NA	1	0	0.505	0	0.169	0.109	0.169	0.449	0.449	0.433	0.71	0.197	0.38	0.38	0	0	0.169	0.169	0	1	0	0.29	0	0	0	0	NA	0	0.234	0	0.314	0	0	0	1	0	0.786	0.71	1	0.29	0.647	0.234	0.133	0	0	0.29	0.38	0	NA	0.29	0	0	0	0.29	0	1	0.234	0	0.169
TMCC1_chr3_129860939_129861012_129857249_129857405_129893493_129893606	NA	NA	NA	NA	NA	NA	NA	NA	NA	NA	NA	NA	NA	NA	NA	NA	NA	NA	NA	NA	NA	NA	NA	NA	NA	NA	NA	NA	NA	0.38	NA	1	NA	NA	1	NA	NA	NA	NA	NA	NA	NA	NA	NA	NA	NA	NA	NA	NA	NA	NA	NA	NA	NA	NA	NA	NA	NA	NA	NA	NA	NA	NA
TMCC1_chr3_129860939_129861271_129848345_129848412_129880308_129880562	0	0.031	0	0.031	0	0	0.088	0	0.06	NA	NA	NA	NA	NA	NA	NA	NA	NA	NA	NA	NA	NA	NA	NA	NA	NA	NA	NA	NA	NA	NA	NA	NA	NA	NA	NA	NA	NA	NA	NA	NA	NA	NA	NA	NA	NA	NA	NA	NA	NA	NA	NA	NA	NA	NA	NA	NA	NA	NA	NA	NA	NA	NA
TMCC1_chr3_129860939_129861271_129857249_129857405_129880308_129880562	0	0.041	0	NA	1	0	0	0	0	NA	NA	NA	NA	NA	NA	NA	NA	NA	NA	NA	NA	NA	NA	NA	NA	NA	NA	NA	NA	NA	NA	NA	NA	NA	NA	NA	NA	NA	NA	NA	NA	NA	NA	NA	NA	NA	NA	NA	NA	NA	NA	NA	NA	NA	NA	NA	NA	NA	NA	NA	NA	NA	NA
TMCC1_chr3_129860939_129861274_129832773_129832826_129880308_129880562	NA	NA	NA	NA	NA	NA	NA	NA	NA	0	0	0.031	0	0.204	0	NA	NA	NA	NA	NA	NA	NA	NA	NA	NA	NA	NA	0	0.071	0.078	0	NA	0.113	0	0	0	NA	NA	NA	NA	NA	NA	NA	NA	NA	NA	NA	NA	NA	NA	NA	NA	NA	NA	NA	NA	NA	NA	NA	NA	NA	NA	NA
TMCC1_chr3_129860939_129861274_129848345_129848412_129880308_129880562	NA	NA	NA	NA	NA	NA	NA	NA	NA	0.041	0.026	0	0	0.018	0	0	0.078	0	NA	NA	NA	NA	NA	NA	NA	NA	NA	0.041	0.071	0	0	0.014	0	0.161	0.019	0	NA	NA	NA	NA	NA	NA	NA	NA	NA	NA	NA	NA	NA	NA	NA	NA	NA	NA	NA	NA	NA	NA	NA	NA	NA	NA	NA
TMCC1_chr3_129860939_129861274_129857249_129857405_129880308_129880562	NA	NA	NA	NA	NA	NA	NA	NA	NA	0	0	0.146	0	0.113	0.338	0	0	0	NA	NA	NA	NA	NA	NA	NA	NA	NA	0	0.133	0	NA	0	0	0	0.06	0	NA	NA	NA	NA	NA	NA	NA	NA	NA	NA	NA	NA	NA	NA	NA	NA	NA	NA	NA	NA	NA	NA	NA	NA	NA	NA	NA
TMCC1_chr3_129860939_129861435_129832773_129832826_129880308_129880562	NA	NA	NA	NA	NA	NA	NA	NA	NA	0	0	0.023	NA	NA	NA	0	0	0.023	NA	NA	NA	NA	NA	NA	NA	NA	NA	0	0	0.111	0	NA	0.086	0	0	0	0	0	0	0.086	0	0.086	0	0	0	NA	NA	NA	NA	NA	NA	NA	NA	NA	NA	NA	NA	NA	NA	NA	NA	NA	NA
TMCC1_chr3_129860939_129861435_129848345_129848412_129867009_129867100	NA	NA	NA	NA	NA	NA	NA	NA	NA	0.086	1	NA	NA	NA	NA	NA	1	NA	NA	NA	NA	NA	NA	NA	NA	NA	NA	NA	NA	NA	NA	NA	NA	NA	NA	NA	NA	NA	NA	NA	NA	NA	NA	NA	NA	NA	NA	NA	NA	NA	NA	NA	NA	NA	NA	NA	NA	NA	NA	NA	NA	NA	NA
TMCC1_chr3_129860939_129861435_129848345_129848412_129880308_129880562	NA	NA	NA	NA	NA	NA	NA	NA	NA	0.03	0.019	0	0	0	0	0	0.059	0.017	NA	NA	NA	NA	NA	NA	NA	NA	NA	0.03	0	0.018	0	0.01	0	0.124	0.014	0	0.026	0	0	0	0	0.124	0	0.033	0.023	NA	NA	NA	NA	NA	NA	NA	NA	NA	NA	NA	NA	NA	NA	NA	NA	NA	NA
TMCC1_chr3_129860939_129861435_129857249_129857405_129880308_129880562	NA	NA	NA	NA	NA	NA	NA	NA	NA	0	0	0.111	0	0.045	0.273	0	0	0.086	NA	NA	NA	NA	NA	NA	NA	NA	NA	0	0	0.059	NA	0	0	0	0.045	0	0	0	1	0	0.273	0.158	NA	0.059	0	NA	NA	NA	NA	NA	NA	NA	NA	NA	NA	NA	NA	NA	NA	NA	NA	NA	NA
TMCC1_chr3_129861155_129861271_129848345_129848412_129880308_129880562	0	0.059	0	NA	NA	NA	0	0	0.059	NA	NA	NA	NA	NA	NA	NA	NA	NA	NA	NA	NA	NA	NA	NA	NA	NA	NA	NA	NA	NA	NA	NA	NA	NA	NA	NA	NA	NA	NA	NA	NA	NA	NA	NA	NA	NA	NA	NA	NA	NA	NA	NA	NA	NA	NA	NA	NA	NA	NA	NA	NA	NA	NA
TMCC1_chr3_129861155_129861274_129848345_129848412_129880308_129880562	NA	NA	NA	NA	NA	NA	NA	NA	NA	NA	NA	NA	0	0.034	0	0	0.052	0	NA	NA	NA	NA	NA	NA	NA	NA	NA	0	0.128	0	0	0.027	0	NA	NA	NA	NA	NA	NA	NA	NA	NA	NA	NA	NA	NA	NA	NA	NA	NA	NA	NA	NA	NA	NA	NA	NA	NA	NA	NA	NA	NA	NA
TMCC1_chr3_129861155_129861274_129860939_129861012_129880308_129880562	NA	NA	NA	NA	NA	NA	NA	NA	NA	NA	NA	NA	NA	NA	NA	NA	NA	NA	NA	NA	NA	NA	NA	NA	NA	NA	NA	NA	1	1	NA	0	0	NA	0	NA	NA	NA	NA	NA	NA	NA	NA	NA	NA	NA	NA	NA	NA	NA	NA	NA	NA	NA	NA	NA	NA	NA	NA	NA	NA	NA	NA
TMCC1_chr3_129861155_129861435_129848345_129848412_129867009_129867100	NA	NA	NA	NA	NA	NA	NA	NA	NA	0	1	NA	NA	NA	NA	NA	1	NA	NA	NA	NA	NA	NA	NA	NA	NA	NA	NA	NA	NA	NA	NA	NA	NA	NA	NA	NA	NA	NA	NA	NA	NA	NA	NA	NA	NA	NA	NA	NA	NA	NA	NA	NA	NA	NA	NA	NA	NA	NA	NA	NA	NA	NA
TMCC1_chr3_129861155_129861435_129848345_129848412_129880308_129880562	NA	NA	NA	NA	NA	NA	NA	NA	NA	0	0	0	0	0	0	0	0.031	0.026	NA	NA	NA	NA	NA	NA	NA	NA	NA	0	0	0.028	0	0.016	0	NA	NA	NA	0	0	0	0	0.127	0.068	0	0	0	NA	NA	NA	NA	NA	NA	NA	NA	NA	NA	NA	NA	NA	NA	NA	NA	NA	NA
TMCC1_chr3_129861155_129861435_129860939_129861012_129880308_129880562	NA	NA	NA	NA	NA	NA	NA	NA	NA	NA	NA	NA	NA	NA	NA	NA	NA	NA	NA	NA	NA	NA	NA	NA	NA	NA	NA	NA	NA	1	NA	0	0	NA	0	NA	NA	NA	NA	NA	NA	NA	NA	NA	NA	NA	NA	NA	NA	NA	NA	NA	NA	NA	NA	NA	NA	NA	NA	NA	NA	NA	NA
TMCC1_chr3_129867009_129867094_129832757_129832826_129880308_129880562	NA	NA	NA	NA	NA	NA	NA	NA	NA	NA	NA	NA	NA	NA	NA	NA	NA	NA	NA	NA	NA	NA	NA	NA	NA	NA	NA	0	0	0	0	NA	0	0	0	0.081	0	0	0	0	0.365	0	0	0.126	0.277	NA	NA	NA	NA	NA	NA	NA	NA	NA	NA	NA	NA	NA	NA	NA	NA	NA	NA
TMCC1_chr3_129867009_129867094_129848342_129848412_129880308_129880562	NA	NA	NA	NA	NA	NA	NA	NA	NA	NA	NA	NA	NA	NA	NA	NA	NA	NA	NA	NA	NA	NA	NA	NA	NA	NA	NA	0	0	0	0.103	0.06	0	0.223	0	0.126	0	0	0	0	0.126	0	0	0.095	0.177	NA	NA	NA	NA	NA	NA	NA	NA	NA	NA	NA	NA	NA	NA	NA	NA	NA	NA
TMCC1_chr3_129867009_129867094_129857249_129857405_129880308_129880562	NA	NA	NA	NA	NA	NA	NA	NA	NA	NA	NA	NA	NA	NA	NA	NA	NA	NA	NA	NA	NA	NA	NA	NA	NA	NA	NA	0	0	0	NA	0	0	0	0	0.126	0	0	NA	0	0	0	NA	0	0.535	NA	NA	NA	NA	NA	NA	NA	NA	NA	NA	NA	NA	NA	NA	NA	NA	NA	NA
TMCC1_chr3_129867009_129867094_129860939_129861012_129880308_129880562	NA	NA	NA	NA	NA	NA	NA	NA	NA	NA	NA	NA	NA	NA	NA	NA	NA	NA	NA	NA	NA	NA	NA	NA	NA	NA	NA	NA	NA	NA	NA	0	0.365	NA	0	1	NA	NA	NA	NA	NA	NA	NA	NA	NA	NA	NA	NA	NA	NA	NA	NA	NA	NA	NA	NA	NA	NA	NA	NA	NA	NA	NA
TMCC1_chr3_129867009_129867098_129832757_129832826_129880308_129880559	0	0	0.101	0	0.273	0	0	0.086	0	0	0.326	0.124	0.184	0	0	0.124	0.175	0.22	0	0	0	0.101	0.22	0.101	0.22	0.458	0.361	0	0	0.273	0	NA	0.22	0	0	0.042	0	0	0	0	0.361	0	0	0.22	0.158	0.111	0.124	0.184	0	0.124	0.273	0	0	0.086	0	0	0.086	0.053	0	0.124	0.158	0	0
TMCC1_chr3_129867009_129867098_129832757_129832826_129893493_129893551	NA	NA	NA	NA	NA	NA	NA	NA	NA	NA	NA	NA	NA	NA	NA	NA	NA	NA	NA	NA	0	1	0	0.273	0	0.124	1	NA	NA	NA	NA	NA	NA	NA	NA	NA	NA	NA	NA	NA	NA	NA	NA	NA	NA	NA	0.158	0	0	NA	NA	0.361	NA	0	NA	NA	NA	NA	NA	NA	NA	NA	NA
TMCC1_chr3_129867009_129867098_129848342_129848412_129880308_129880559	0	0	0.066	0	0.22	0.158	0.124	0.111	0	0.158	0.106	0.08	0.086	0	0	0.093	0.158	0.17	0	0	0	0	0.22	0.066	0.066	0.086	0.22	0	0	0.101	0.101	0.059	0.059	0.22	0	0	0	0	0	0	0.124	0	0	0.17	0.124	NA	NA	NA	NA	NA	NA	NA	NA	NA	0	0	0.059	0.075	0.158	0.124	0.124	0	0
TMCC1_chr3_129867009_129867098_129848342_129848412_129893493_129893551	NA	NA	NA	NA	NA	NA	NA	NA	NA	NA	NA	NA	NA	NA	NA	NA	NA	NA	NA	NA	NA	0	NA	1	NA	0	0.158	NA	NA	NA	NA	NA	NA	NA	NA	NA	NA	NA	NA	NA	NA	NA	NA	NA	NA	NA	NA	NA	NA	NA	NA	NA	NA	NA	NA	NA	NA	NA	NA	NA	NA	NA	NA
TMCC1_chr3_129867009_129867098_129857249_129857405_129880308_129880559	0	0	0.139	NA	1	0	0.361	0.184	0	0	0.429	0.273	0.273	0	0	0.184	0.253	0.53	0	0	0	0	0.184	1	0.075	0.273	0.273	0	0	0.273	NA	0	0.22	0	0	0	0	0	NA	0	0	0	NA	0.273	0.361	0.361	0.124	0.22	0	0.273	0.53	0	NA	0.158	0	0	0.361	0.158	0	1	0.22	0	0
TMCC1_chr3_129867009_129867098_129857249_129857405_129893493_129893551	NA	NA	NA	NA	NA	NA	NA	NA	NA	NA	NA	NA	NA	NA	NA	NA	NA	NA	NA	NA	NA	NA	NA	NA	NA	NA	NA	NA	NA	NA	NA	NA	NA	NA	NA	NA	NA	NA	NA	NA	NA	NA	NA	NA	NA	NA	1	NA	0	NA	NA	1	NA	NA	NA	NA	NA	NA	NA	NA	NA	NA	NA
TMCC1_chr3_129880308_129880559_129670329_129671264_129893493_129893532	NA	NA	NA	NA	NA	NA	NA	NA	NA	NA	NA	NA	NA	NA	NA	NA	NA	NA	NA	NA	NA	1	1	1	1	1	0.926	NA	NA	NA	NA	NA	NA	NA	NA	NA	NA	NA	NA	NA	NA	NA	NA	NA	NA	NA	NA	NA	1	1	1	1	0.901	1	NA	NA	NA	NA	NA	NA	NA	NA	NA
TMCC1_chr3_129880308_129880559_129827755_129828077_129893493_129893532	NA	NA	NA	NA	NA	NA	NA	NA	NA	NA	NA	NA	NA	NA	NA	NA	NA	NA	NA	NA	NA	NA	NA	NA	NA	NA	NA	NA	NA	NA	NA	NA	NA	NA	NA	NA	NA	NA	NA	NA	NA	NA	NA	NA	NA	1	1	1	1	1	1	0.846	1	1	NA	NA	NA	NA	NA	NA	NA	NA	NA
TMCC1_chr3_129880308_129880559_129827802_129828508_129893493_129893532	1	1	1	1	1	1	1	0.912	1	NA	NA	NA	NA	NA	NA	NA	NA	NA	NA	NA	NA	NA	NA	NA	NA	NA	NA	1	1	1	1	1	1	0.863	1	1	NA	NA	NA	NA	NA	NA	NA	NA	NA	NA	NA	NA	NA	NA	NA	NA	NA	NA	NA	NA	NA	NA	NA	NA	NA	NA	NA
TMCC1_chr3_129880308_129880559_129832773_129832826_129893493_129893532	0.919	0.944	1	0.838	1	0.907	0.828	0.876	0.939	1	1	1	0.917	1	1	0.874	0.931	0.883	1	1	0.815	1	0.874	0.776	0.874	0.754	1	0.883	1	1	1	0.82	0.91	1	1	0.739	0.781	1	1	1	1	1	0.883	1	1	1	0.739	0.91	0.807	1	1	0.928	1	0.709	0.907	0.907	0.783	1	0.91	0.887	1	1	1
TMCC1_chr3_129880308_129880559_129848345_129848412_129892572_129892745	NA	NA	NA	NA	NA	NA	NA	NA	NA	NA	NA	NA	NA	NA	NA	NA	NA	NA	NA	NA	NA	NA	NA	NA	NA	NA	NA	NA	NA	NA	NA	NA	NA	NA	NA	NA	NA	NA	NA	NA	NA	NA	NA	NA	NA	NA	NA	NA	NA	NA	NA	NA	NA	NA	1	1	1	1	1	0.842	1	1	1
TMCC1_chr3_129880308_129880559_129848345_129848412_129893181_129893321	NA	NA	NA	NA	NA	NA	NA	NA	NA	1	0.934	1	1	1	1	0.914	1	1	NA	NA	NA	NA	NA	NA	NA	NA	NA	NA	NA	NA	NA	NA	NA	NA	NA	NA	NA	NA	NA	NA	NA	NA	NA	NA	NA	NA	NA	NA	NA	NA	NA	NA	NA	NA	NA	NA	NA	NA	NA	NA	NA	NA	NA
TMCC1_chr3_129880308_129880559_129848345_129848412_129893493_129893532	1	0.883	0.846	1	1	0.898	0.649	0.93	0.881	0.86	1	1	0.93	1	0.895	0.831	0.933	0.941	0.557	0.846	1	0.895	1	1	1	0.939	0.828	0.891	0.938	1	1	0.881	0.925	1	0.96	1	0.85	1	1	1	0.901	0.707	1	0.946	1	1	0.895	1	1	0.907	0.868	1	1	0.83	0.739	0.722	1	0.838	0.77	0.887	1	0.904	1
TMCC1_chr3_129880308_129880559_129857247_129857405_129893493_129893532	1	1	1	1	1	1	0.93	0.923	1	NA	NA	NA	NA	NA	NA	NA	NA	NA	NA	NA	NA	NA	NA	NA	NA	NA	NA	1	1	0.898	1	1	1	1	1	1	1	1	0.891	1	1	1	1	0.883	1	1	1	1	0.919	1	1	1	1	1	1	1	1	1	1	1	1	0.887	1
TMCC1_chr3_129880308_129880559_129860939_129861012_129893181_129893321	NA	NA	NA	NA	NA	NA	NA	NA	NA	NA	NA	NA	NA	NA	NA	NA	NA	NA	NA	NA	NA	NA	NA	NA	NA	NA	NA	NA	NA	NA	NA	NA	NA	NA	NA	NA	0.904	1	1	1	1	1	1	1	1	NA	NA	NA	NA	NA	NA	NA	NA	NA	NA	NA	NA	NA	NA	NA	NA	NA	NA
TMCC1_chr3_129880308_129880559_129860939_129861012_129893493_129893532	NA	NA	NA	NA	NA	NA	NA	NA	NA	1	1	1	1	0.907	1	1	1	1	1	1	0.874	1	1	1	1	1	1	1	1	0.887	1	0.83	1	1	0.893	1	NA	NA	NA	NA	NA	NA	NA	NA	NA	NA	NA	NA	NA	NA	NA	NA	NA	NA	NA	NA	NA	NA	NA	NA	NA	NA	NA
TMCC1_chr3_129880308_129880559_129867009_129867098_129893493_129893532	NA	NA	NA	NA	NA	NA	NA	NA	NA	NA	NA	NA	NA	NA	NA	NA	NA	NA	1	1	1	1	1	0.82	1	1	1	NA	NA	NA	NA	NA	NA	NA	NA	NA	NA	NA	NA	NA	NA	NA	NA	NA	NA	1	0.883	1	1	1	1	0.917	1	1	NA	NA	NA	NA	NA	NA	NA	NA	NA
TMCC1_chr3_129880308_129880562_129670329_129671264_129893493_129893606	NA	NA	NA	NA	NA	NA	NA	NA	NA	NA	NA	NA	NA	NA	NA	NA	NA	NA	NA	NA	NA	1	1	1	1	1	0.9	NA	NA	NA	NA	NA	NA	NA	NA	NA	NA	NA	NA	NA	NA	NA	NA	NA	NA	NA	NA	NA	1	1	1	1	0.833	1	NA	NA	NA	NA	NA	NA	NA	NA	NA
TMCC1_chr3_129880308_129880562_129827802_129828077_129893493_129893606	NA	NA	NA	NA	NA	NA	NA	NA	NA	NA	NA	NA	NA	NA	NA	NA	NA	NA	NA	NA	NA	NA	NA	NA	NA	NA	NA	NA	NA	NA	NA	NA	NA	NA	NA	NA	NA	NA	NA	NA	NA	NA	NA	NA	NA	1	1	1	1	1	1	0.789	1	1	NA	NA	NA	NA	NA	NA	NA	NA	NA
TMCC1_chr3_129880308_129880562_129860939_129861012_129893181_129893419	NA	NA	NA	NA	NA	NA	NA	NA	NA	NA	NA	NA	NA	NA	NA	NA	NA	NA	NA	NA	NA	NA	NA	NA	NA	NA	NA	NA	NA	NA	NA	NA	NA	NA	NA	NA	0.897	1	1	1	1	1	1	1	1	NA	NA	NA	NA	NA	NA	NA	NA	NA	NA	NA	NA	NA	NA	NA	NA	NA	NA
TMCC1_chr3_129880308_129880562_129860939_129861012_129893493_129893606	NA	NA	NA	NA	NA	NA	NA	NA	NA	1	1	1	1	0.878	1	1	1	1	1	1	0.802	1	1	1	1	1	1	1	1	0.873	1	0.808	1	1	0.884	1	NA	NA	NA	NA	NA	NA	NA	NA	NA	NA	NA	NA	NA	NA	NA	NA	NA	NA	NA	NA	NA	NA	NA	NA	NA	NA	NA
TMCC1_chr3_129880308_129880594_129827802_129828508_129893493_129893711	NA	NA	NA	NA	NA	NA	NA	NA	NA	NA	NA	NA	NA	NA	NA	NA	NA	NA	NA	NA	NA	NA	NA	NA	NA	NA	NA	NA	NA	NA	1	1	1	0.789	1	1	NA	NA	NA	NA	NA	NA	NA	NA	NA	NA	NA	NA	NA	NA	NA	NA	NA	NA	NA	NA	NA	NA	NA	NA	NA	NA	NA
TMCC1_chr3_129880308_129880594_129832773_129832826_129893493_129893711	NA	NA	NA	NA	NA	NA	NA	NA	NA	1	1	1	0.868	1	1	0.821	0.92	0.855	NA	NA	NA	NA	NA	NA	NA	NA	NA	0.863	1	1	1	0.775	0.873	1	1	0.68	NA	NA	NA	NA	NA	NA	NA	NA	NA	NA	NA	NA	NA	NA	NA	NA	NA	NA	NA	NA	NA	NA	NA	NA	NA	NA	NA
TMCC1_chr3_129880308_129880594_129848345_129848412_129893493_129893711	NA	NA	NA	NA	NA	NA	NA	NA	NA	0.806	1	1	0.896	1	0.863	0.77	0.922	0.927	NA	NA	NA	NA	NA	NA	NA	NA	NA	0.873	0.925	1	1	0.858	0.899	1	0.95	1	NA	NA	NA	NA	NA	NA	NA	NA	NA	NA	NA	NA	NA	NA	NA	NA	NA	NA	NA	NA	NA	NA	NA	NA	NA	NA	NA
TMCC1_chr3_129880308_129880594_129857247_129857405_129893493_129893711	NA	NA	NA	NA	NA	NA	NA	NA	NA	NA	NA	NA	NA	NA	NA	NA	NA	NA	NA	NA	NA	NA	NA	NA	NA	NA	NA	1	1	0.858	1	1	1	NA	NA	NA	NA	NA	NA	NA	NA	NA	NA	NA	NA	NA	NA	NA	NA	NA	NA	NA	NA	NA	NA	NA	NA	NA	NA	NA	NA	NA	NA
TMCC1_chr3_129880308_129880594_129860939_129861012_129893493_129893711	NA	NA	NA	NA	NA	NA	NA	NA	NA	1	1	1	1	0.878	1	1	1	1	NA	NA	NA	NA	NA	NA	NA	NA	NA	1	1	0.838	1	0.789	1	1	0.858	1	NA	NA	NA	NA	NA	NA	NA	NA	NA	NA	NA	NA	NA	NA	NA	NA	NA	NA	NA	NA	NA	NA	NA	NA	NA	NA	NA
TMCC1_chr3_129884879_129884971_129880308_129880559_129893493_129893711	NA	NA	NA	NA	NA	NA	NA	NA	NA	0	0.036	0	NA	NA	NA	0	0	0	NA	NA	NA	NA	NA	NA	NA	NA	NA	NA	NA	NA	NA	NA	NA	NA	NA	NA	NA	NA	NA	NA	NA	NA	NA	NA	NA	0	0	0	0	0	0.357	0	0	0	NA	NA	NA	NA	NA	NA	NA	NA	NA
TMCC1_chr3_129884879_129885196_129880308_129880559_129893493_129893711	NA	NA	NA	NA	NA	NA	NA	NA	NA	NA	NA	NA	NA	NA	NA	NA	NA	NA	NA	NA	NA	NA	NA	NA	NA	NA	NA	NA	NA	NA	NA	NA	NA	NA	NA	NA	NA	NA	NA	NA	NA	NA	NA	NA	NA	NA	NA	NA	NA	NA	NA	NA	NA	NA	0.051	0.062	0.151	0.062	0	0	0	0	0
TMCC1_chr3_129884879_129885196_129880308_129880562_129893493_129893711	NA	NA	NA	NA	NA	NA	NA	NA	NA	NA	NA	NA	NA	NA	NA	NA	NA	NA	NA	NA	NA	NA	NA	NA	NA	NA	NA	NA	NA	NA	NA	NA	NA	NA	NA	NA	NA	NA	NA	NA	NA	NA	NA	NA	NA	NA	NA	NA	NA	NA	NA	NA	NA	NA	1	1	0	0	0	0	0	0	0
TMCC1_chr3_129888981_129889104_129880308_129880559_129893493_129893606	0	0	0	0.042	0	0	0.046	0	0	0.046	0.031	0.139	0.039	0	0	0.036	0	0.065	0.139	0	0	0	0	0	0	0.075	0	0.326	0.057	0	0.195	0	0	0	0	0.057	0	0	0	0	0.081	0.065	0	0	0	0.162	0	0	0	0.195	0	0	0	0.139	0	0.057	0	0	0.075	0	0	0	0
TMCC1_chr3_129888981_129889104_129880308_129880562_129893493_129893606	NA	NA	NA	NA	NA	NA	NA	NA	NA	0	0	0	0	NA	0	0.326	0	1	NA	0.108	NA	0	0	0	NA	0	0	NA	0.075	0	0	0	NA	0	0	0.088	0	NA	0	0	NA	0	0	0.326	0	1	0	0	0	0	0	0.326	NA	0	NA	1	0	0	0	0.139	0	0	0
TMCC1_chr3_129892572_129892795_129880308_129880559_129893181_129893419	NA	NA	NA	NA	NA	NA	NA	NA	NA	NA	NA	NA	NA	NA	NA	NA	NA	NA	NA	NA	NA	NA	NA	NA	NA	NA	NA	NA	NA	NA	NA	NA	NA	NA	NA	NA	NA	NA	NA	NA	NA	NA	NA	NA	NA	NA	NA	NA	NA	NA	NA	NA	NA	NA	NA	0.102	1	NA	0	NA	0	1	0
TMCC1_chr3_129892572_129892795_129880308_129880559_129893493_129893711	NA	NA	NA	NA	NA	NA	NA	NA	NA	NA	NA	NA	NA	NA	NA	NA	NA	NA	NA	NA	NA	NA	NA	NA	NA	NA	NA	0.145	0.145	0	0	0	0	0	0.03	0.078	NA	NA	NA	NA	NA	NA	NA	NA	NA	0.064	0.036	0	0	0	0.145	0.05	0.026	0.102	NA	NA	NA	NA	NA	NA	NA	NA	NA
TMCC1_chr3_129892602_129892795_129880308_129880559_129893493_129893711	NA	NA	NA	NA	NA	NA	NA	NA	NA	NA	NA	NA	NA	NA	NA	NA	NA	NA	NA	NA	NA	NA	NA	NA	NA	NA	NA	0	0	0	0	0	0	0	0.033	0.045	NA	NA	NA	NA	NA	NA	NA	NA	NA	NA	NA	NA	NA	NA	NA	NA	NA	NA	NA	NA	NA	NA	NA	NA	NA	NA	NA
TMCC2_chr1_205228954_205229128_205227945_205228771_205241504_205242044	0.09	0	0.032	0	0.117	0	0	0.026	0	NA	NA	NA	NA	NA	NA	NA	NA	NA	0	0.042	0.023	0	0	0	0	0	0	0	0.21	0	0	0	0	0	0	0	NA	NA	NA	NA	NA	NA	NA	NA	NA	NA	NA	NA	NA	NA	NA	NA	NA	NA	0	0	0	0.047	0	0	0	0	0
TMCC2_chr1_205228993_205229128_205227945_205228771_205241504_205242044	NA	NA	NA	NA	NA	NA	NA	NA	NA	NA	NA	NA	NA	NA	NA	NA	NA	NA	0	0.049	0	0.103	0	0	0	0	0	NA	NA	NA	NA	NA	NA	NA	NA	NA	NA	NA	NA	NA	NA	NA	NA	NA	NA	NA	NA	NA	NA	NA	NA	NA	NA	NA	NA	NA	NA	NA	NA	NA	NA	NA	NA
TMCC2_chr1_205229056_205229128_205227945_205228771_205241504_205242044	0	0	0	0	0.17	0.071	0	0	0	NA	NA	NA	NA	NA	NA	NA	NA	NA	NA	NA	NA	NA	NA	NA	NA	NA	NA	0	0	0	0	0.11	0	0	0	0	NA	NA	NA	NA	NA	NA	NA	NA	NA	NA	NA	NA	NA	NA	NA	NA	NA	NA	0.081	0	0	0	0	0	0	0	0
TMCC2_chr1_205229856_205230169_205227945_205228771_205241504_205242044	0	0.037	0	0	0.152	0	0	0	0	NA	NA	NA	NA	NA	NA	NA	NA	NA	NA	NA	NA	NA	NA	NA	NA	NA	NA	NA	NA	NA	NA	NA	NA	NA	NA	NA	NA	NA	NA	NA	NA	NA	NA	NA	NA	NA	NA	NA	NA	NA	NA	NA	NA	NA	NA	NA	NA	NA	NA	NA	NA	NA	NA
TMCC2_chr1_205256236_205256416_205241504_205242044_205268949_205269558	NA	NA	NA	NA	NA	NA	NA	NA	NA	NA	NA	NA	NA	NA	NA	NA	NA	NA	NA	NA	NA	NA	NA	NA	NA	NA	NA	NA	NA	NA	NA	NA	NA	NA	NA	NA	NA	NA	NA	NA	NA	NA	NA	NA	NA	0	0	0	0.28	0	0	0	0	0	NA	NA	NA	NA	NA	NA	NA	NA	NA
TMCC2_chr1_205256236_205256416_205241504_205242044_205271119_205271255	NA	NA	NA	NA	NA	NA	NA	NA	NA	NA	NA	NA	NA	NA	NA	NA	NA	NA	NA	NA	NA	NA	NA	NA	NA	NA	NA	NA	NA	NA	NA	NA	NA	NA	NA	NA	NA	NA	NA	NA	NA	NA	NA	NA	NA	NA	NA	0	1	NA	NA	NA	NA	NA	NA	NA	NA	NA	NA	NA	NA	NA	NA
TMCC2_chr1_205268949_205269884_205241504_205242044_205271119_205271255	0.843	1	1	1	0.772	1	1	0.858	0.851	NA	NA	NA	NA	NA	NA	NA	NA	NA	1	0.878	1	1	1	1	1	1	0.894	NA	NA	NA	NA	NA	NA	NA	NA	NA	1	1	1	1	0.872	1	1	1	0.92	1	1	0.804	1	1	1	1	1	1	NA	NA	NA	NA	NA	NA	NA	NA	NA
TMCC3_chr12_94578393_94578529_94567121_94571737_94581621_94582538	NA	NA	NA	NA	NA	NA	NA	NA	NA	NA	NA	NA	NA	NA	NA	NA	NA	NA	1	1	1	1	1	0.696	NA	1	1	NA	NA	NA	NA	NA	NA	NA	NA	NA	NA	NA	NA	NA	NA	NA	NA	NA	NA	NA	NA	NA	NA	NA	NA	NA	NA	NA	NA	NA	NA	NA	NA	NA	NA	NA	NA
TMCO1_chr1_165728978_165729101_165728085_165728121_165743166_165743311	NA	NA	NA	NA	NA	NA	NA	NA	NA	NA	NA	NA	NA	NA	NA	NA	NA	NA	NA	NA	NA	NA	NA	NA	NA	NA	NA	0	0.001	0	0.001	0	0	NA	NA	NA	NA	NA	NA	NA	NA	NA	NA	NA	NA	NA	NA	NA	NA	NA	NA	NA	NA	NA	NA	NA	NA	NA	NA	NA	NA	NA	NA
TMCO1_chr1_165728980_165729101_165728085_165728121_165743166_165743311	NA	NA	NA	NA	NA	NA	NA	NA	NA	NA	NA	NA	NA	NA	NA	NA	NA	NA	0	0	0.001	0	0.003	0	0.001	0	0	NA	NA	NA	NA	NA	NA	NA	NA	NA	NA	NA	NA	NA	NA	NA	NA	NA	NA	NA	NA	NA	NA	NA	NA	NA	NA	NA	NA	NA	NA	NA	NA	NA	NA	NA	NA
TMCO1_chr1_165730458_165730517_165728085_165728121_165743166_165743311	0	0	0	0	0.001	0	0	0	0	0	0	0	0.002	0	0	0	0.003	0	NA	NA	NA	NA	NA	NA	NA	NA	NA	0	0	0	0.001	0.002	0	0	0	0	0	0	0	0.001	0	0	0	0.002	0	0	0	0.001	0	0	0	0.004	0	0	NA	NA	NA	NA	NA	NA	NA	NA	NA
TMCO1_chr1_165730480_165730517_165728085_165728121_165743166_165743311	0.001	0	0	0	0	0	0.001	0	0	0.001	0.001	0	0.002	0.002	0.003	0.001	0.003	0.002	0	0	0	0.001	0	0	0	0	0.002	0	0.001	0	0	0.002	0.002	0	0	0	0.001	0	0	0.001	0.001	0.001	0.002	0.002	0	0	0.001	0.002	0	0	0.005	0.004	0	0	0	0.003	0.001	0	0.004	0.004	0	0.002	0
TMCO1_chr1_165733373_165733592_165728085_165728121_165743166_165743311	0	0.001	0	NA	NA	NA	0	0	0.001	NA	NA	NA	NA	NA	NA	NA	NA	NA	NA	NA	NA	NA	NA	NA	NA	NA	NA	0	0	0	0.001	0.002	0	0	0	0	NA	NA	NA	NA	NA	NA	NA	NA	NA	NA	NA	NA	NA	NA	NA	NA	NA	NA	NA	NA	NA	NA	NA	NA	NA	NA	NA
TMCO1_chr1_165733373_165733854_165728085_165728121_165743166_165743311	0	0	0	0	0	0	0	0	0	NA	NA	NA	NA	NA	NA	NA	NA	NA	NA	NA	NA	NA	NA	NA	NA	NA	NA	NA	NA	NA	NA	NA	NA	NA	NA	NA	NA	NA	NA	NA	NA	NA	NA	NA	NA	NA	NA	NA	NA	NA	NA	NA	NA	NA	NA	NA	NA	NA	NA	NA	NA	NA	NA
TMCO1_chr1_165733791_165733854_165728085_165728121_165743166_165743311	NA	NA	NA	NA	NA	NA	NA	NA	NA	NA	NA	NA	NA	NA	NA	NA	NA	NA	0	0	0.002	0	0	0	0	0	0	NA	NA	NA	NA	NA	NA	NA	NA	NA	NA	NA	NA	NA	NA	NA	NA	NA	NA	NA	NA	NA	NA	NA	NA	NA	NA	NA	NA	NA	NA	NA	NA	NA	NA	NA	NA
TMCO1_chr1_165735377_165735437_165728085_165728121_165743166_165743311	0	0	0.003	0	0	0	0.001	0	0	NA	NA	NA	NA	NA	NA	NA	NA	NA	0	0	0	0	0	0	0	0.001	0	NA	NA	NA	NA	NA	NA	NA	NA	NA	0	0	0.001	0	0	0	0	0	0	NA	NA	NA	NA	NA	NA	NA	NA	NA	0	0	0	0	0	0.001	0	0.001	0
TMCO1_chr1_165743166_165743255_165724292_165728121_165752101_165752169	1	1	0.997	1	0.996	0.992	1	0.995	1	1	1	1	0.997	1	0.996	1	0.995	1	NA	NA	NA	NA	NA	NA	NA	NA	NA	NA	NA	NA	1	1	1	1	0.994	1	NA	NA	NA	NA	NA	NA	NA	NA	NA	1	1	0.996	0.996	1	0.996	1	1	0.995	1	1	1	1	1	0.993	1	0.991	1
TMCO1_chr1_165743166_165743309_165724292_165728121_165752101_165752169	NA	NA	NA	NA	NA	NA	NA	NA	NA	1	1	1	0.997	1	0.996	1	0.995	1	NA	NA	NA	NA	NA	NA	NA	NA	NA	NA	NA	NA	NA	NA	NA	NA	NA	NA	NA	NA	NA	NA	NA	NA	NA	NA	NA	NA	NA	NA	NA	NA	NA	NA	NA	NA	NA	NA	NA	NA	NA	NA	NA	NA	NA
TMCO1_chr1_165743166_165743311_165724292_165728121_165752101_165752169	1	1	0.998	1	0.998	0.997	1	0.998	1	1	1	1	0.999	1	0.998	1	0.998	1	NA	NA	NA	NA	NA	NA	NA	NA	NA	1	1	1	1	1	1	1	0.997	1	1	1	1	0.998	1	1	0.998	1	1	1	1	0.998	0.998	1	0.998	1	1	0.998	1	1	1	1	1	0.997	1	0.996	1
TMCO1_chr1_165743166_165743311_165724292_165728121_165759524_165759584	NA	NA	NA	NA	NA	NA	NA	NA	NA	NA	NA	NA	NA	NA	NA	NA	NA	NA	NA	NA	NA	NA	NA	NA	NA	NA	NA	NA	NA	NA	NA	NA	NA	NA	NA	NA	NA	NA	NA	NA	NA	NA	NA	NA	NA	1	1	1	1	1	0.993	1	1	1	NA	NA	NA	NA	NA	NA	NA	NA	NA
TMCO1_chr1_165752101_165752169_165743166_165743255_165754227_165754272	NA	NA	NA	NA	NA	NA	NA	NA	NA	1	1	1	1	1	1	0.991	1	1	NA	NA	NA	NA	NA	NA	NA	NA	NA	NA	NA	NA	NA	NA	NA	NA	NA	NA	NA	NA	NA	NA	NA	NA	NA	NA	NA	NA	NA	NA	NA	NA	NA	NA	NA	NA	NA	NA	NA	NA	NA	NA	NA	NA	NA
TMCO1_chr1_165752101_165752169_165743166_165743255_165754227_165754274	NA	NA	NA	NA	NA	NA	NA	NA	NA	NA	NA	NA	NA	NA	NA	NA	NA	NA	NA	NA	NA	NA	NA	NA	NA	NA	NA	NA	NA	NA	NA	NA	NA	NA	NA	NA	NA	NA	NA	NA	NA	NA	NA	NA	NA	1	1	1	0.988	1	1	1	1	1	NA	NA	NA	NA	NA	NA	NA	NA	NA
TMCO1_chr1_165752101_165752169_165743166_165743311_165754227_165754274	0.998	0.998	1	0.998	1	1	1	1	1	0.998	1	1	1	1	1	1	0.998	1	1	1	0.997	1	1	1	0.997	1	1	1	0.998	1	0.998	1	1	0.994	1	1	1	1	1	1	0.998	1	1	0.995	1	1	1	1	1	0.995	1	1	1	1	NA	NA	NA	NA	NA	NA	NA	NA	NA
TMCO1_chr1_165752102_165752169_165743178_165743311_165754227_165754274	0.99	0.991	1	0.99	1	1	1	1	1	NA	NA	NA	NA	NA	NA	NA	NA	NA	NA	NA	NA	NA	NA	NA	NA	NA	NA	1	0.99	1	0.991	1	1	0.974	1	1	1	1	1	1	0.989	1	1	0.974	1	1	1	1	1	0.975	1	1	1	1	NA	NA	NA	NA	NA	NA	NA	NA	NA
TMCO1_chr1_165754227_165754274_165743166_165743311_165759524_165759584	NA	NA	NA	NA	NA	NA	NA	NA	NA	NA	NA	NA	NA	NA	NA	NA	NA	NA	NA	NA	NA	NA	NA	NA	NA	NA	NA	NA	NA	NA	NA	NA	NA	NA	NA	NA	1	1	1	1	1	0.996	1	0.996	1	1	1	1	0.995	1	1	1	1	1	NA	NA	NA	NA	NA	NA	NA	NA	NA
TMCO1_chr1_165754227_165754274_165743166_165743311_165768191_165768269	NA	NA	NA	NA	NA	NA	NA	NA	NA	NA	NA	NA	NA	0.191	NA	1	NA	NA	NA	NA	NA	NA	NA	NA	NA	NA	NA	NA	NA	NA	NA	NA	NA	NA	NA	NA	NA	NA	NA	NA	NA	NA	NA	NA	NA	NA	NA	NA	NA	NA	NA	NA	NA	NA	NA	NA	NA	NA	NA	NA	NA	NA	NA
TMCO1_chr1_165754853_165754990_165754227_165754274_165759524_165759584	0.001	0.001	0.002	0	0.001	0.001	0.003	0.002	0.003	0.003	0.001	0.003	0	0.003	0.005	0.002	0.005	0.003	0.001	0.005	0.001	0.002	0.001	0	0.004	0.002	0.006	0.002	0	0	0.004	0.003	0.003	0.001	0	0.003	0.003	0.003	0	0	0.002	0.001	0.009	0.005	0.001	0	0.001	0	0.003	0.002	0.001	0.001	0.004	0	0	0	0	0.001	0	0.002	0.001	0.003	0.001
TMCO1_chr1_165754910_165754990_165754227_165754274_165759524_165759584	0	0	0.001	0.001	0	0.001	0.001	0.001	0.002	NA	NA	NA	NA	NA	NA	NA	NA	NA	0.002	0.005	0.002	0	0.001	0	0	0	0.002	0.001	0	0	0.004	0.001	0	0.004	0	0.003	0	0.003	0	0	0.001	0.003	0	0.002	0	NA	NA	NA	NA	NA	NA	NA	NA	NA	NA	NA	NA	NA	NA	NA	NA	NA	NA
TMCO1_chr1_165758442_165758528_165754227_165754274_165759524_165759584	NA	NA	NA	NA	NA	NA	NA	NA	NA	NA	NA	NA	NA	NA	NA	NA	NA	NA	NA	NA	NA	NA	NA	NA	NA	NA	NA	0	0	0	0.004	0.003	0	0	0	0	NA	NA	NA	NA	NA	NA	NA	NA	NA	NA	NA	NA	NA	NA	NA	NA	NA	NA	NA	NA	NA	NA	NA	NA	NA	NA	NA
TMCO1_chr1_165758446_165758528_165754227_165754274_165759524_165759584	0	0	0	0.003	0	0	0	0	0	0	0	0	0	0	0	0	0.002	0	NA	NA	NA	NA	NA	NA	NA	NA	NA	NA	NA	NA	NA	NA	NA	NA	NA	NA	NA	NA	NA	NA	NA	NA	NA	NA	NA	NA	NA	NA	NA	NA	NA	NA	NA	NA	NA	NA	NA	NA	NA	NA	NA	NA	NA
TMCO1_chr1_165759524_165759584_165754227_165754274_165768191_165768269	1	1	0.998	1	1	1	1	1	1	1	1	1	1	0.998	1	0.995	1	1	NA	NA	NA	NA	NA	NA	NA	NA	NA	1	1	0.998	1	0.997	1	1	1	1	NA	NA	NA	NA	NA	NA	NA	NA	NA	0.996	1	1	0.998	1	1	1	1	1	0.997	1	1	1	0.998	1	0.998	1	1
TMCO1_chr1_165768191_165768244_165759524_165759584_165768758_165768876	NA	NA	NA	NA	NA	NA	NA	NA	NA	NA	NA	NA	NA	NA	NA	NA	NA	NA	NA	NA	NA	NA	NA	NA	NA	NA	NA	NA	NA	NA	NA	NA	NA	NA	NA	NA	1	1	0.995	1	1	1	1	1	1	NA	NA	NA	NA	NA	NA	NA	NA	NA	NA	NA	NA	NA	NA	NA	NA	NA	NA
TMCO1_chr1_165768191_165768269_165759524_165759584_165768758_165768876	NA	NA	NA	NA	NA	NA	NA	NA	NA	NA	NA	NA	NA	NA	NA	NA	NA	NA	NA	NA	NA	NA	NA	NA	NA	NA	NA	NA	NA	NA	NA	NA	NA	NA	NA	NA	1	1	0.996	1	1	1	1	1	1	NA	NA	NA	NA	NA	NA	NA	NA	NA	NA	NA	NA	NA	NA	NA	NA	NA	NA
TMCO3_chr13_113494578_113494645_113491095_113491273_113495501_113496025	0.059	0	0	0	0	0	0	0	0.042	0	0	0	0	0.016	0	0.028	0.028	0	NA	NA	NA	0.02	0	0	0	0.012	0	NA	NA	NA	NA	NA	NA	NA	NA	NA	0	0	0.016	0	0	0	0	0.012	0	NA	NA	NA	NA	NA	NA	NA	NA	NA	NA	NA	NA	NA	NA	NA	NA	NA	NA
TMCO3_chr13_113495268_113495317_113491095_113491273_113495501_113496025	NA	NA	NA	NA	NA	NA	NA	NA	NA	NA	NA	NA	NA	NA	NA	NA	NA	NA	NA	NA	NA	NA	NA	NA	NA	NA	NA	NA	NA	NA	NA	NA	NA	NA	NA	NA	0	0	0.009	0	0	0	NA	NA	NA	NA	NA	NA	NA	NA	NA	NA	NA	NA	NA	NA	NA	NA	NA	NA	NA	NA	NA
TMCO3_chr13_113498618_113498682_113498341_113498521_113499957_113500149	NA	NA	NA	NA	NA	NA	NA	NA	NA	NA	NA	NA	NA	NA	NA	NA	NA	NA	NA	NA	NA	NA	NA	NA	NA	NA	NA	0	0	0	0.002	0	0	0.003	0	0.004	0	0.002	0.002	0	0	0.003	0	0.003	0.003	NA	NA	NA	NA	NA	NA	NA	NA	NA	NA	NA	NA	NA	NA	NA	NA	NA	NA
TMCO3_chr13_113498658_113498682_113498341_113498521_113499957_113500149	NA	NA	NA	NA	NA	NA	NA	NA	NA	NA	NA	NA	NA	NA	NA	NA	NA	NA	NA	NA	NA	NA	NA	NA	NA	NA	NA	NA	NA	NA	NA	NA	NA	NA	NA	NA	0	0	0	0.006	0	0.002	0	0	0	NA	NA	NA	NA	NA	NA	NA	NA	NA	NA	NA	NA	NA	NA	NA	NA	NA	NA
TMCO3_chr13_113499954_113500149_113498341_113498521_113501751_113501880	0.991	0.993	1	1	1	1	1	0.99	0.982	1	0.989	0.992	1	1	0.973	0.979	1	0.982	1	0.992	1	0.991	1	1	0.991	1	0.991	0.993	0.974	1	0.976	1	1	1	1	1	0.993	1	1	1	1	0.985	0.988	1	0.95	0.975	0.992	0.993	1	0.991	1	1	1	1	0.992	1	0.969	1	0.982	0.984	0.981	0.99	0.99
TMCO3_chr13_113499954_113500152_113498341_113498521_113501751_113501880	NA	NA	NA	NA	NA	NA	NA	NA	NA	1	0.976	0.987	1	1	0.951	NA	NA	NA	NA	NA	NA	NA	NA	NA	NA	NA	NA	NA	NA	NA	NA	NA	NA	NA	NA	NA	NA	NA	NA	NA	NA	NA	NA	NA	NA	0.951	0.986	0.988	NA	NA	NA	1	1	1	0.985	1	0.949	1	0.971	0.97	0.967	0.984	0.981
TMCO3_chr13_113499957_113500149_113498341_113498521_113501751_113501880	0.996	0.996	1	1	1	1	1	0.995	0.991	1	0.994	0.996	1	1	0.986	0.989	1	0.99	1	0.996	1	0.996	1	1	0.995	1	0.995	0.997	0.988	1	0.987	1	1	1	1	1	0.997	1	1	1	1	0.993	0.994	1	0.974	0.987	0.996	0.997	1	0.996	1	1	1	1	0.996	1	0.985	1	0.991	0.991	0.991	0.995	0.995
TMCO3_chr13_113499957_113500152_113498341_113498521_113501751_113501880	NA	NA	NA	NA	NA	NA	NA	NA	NA	1	0.992	0.995	1	1	0.982	0.985	1	0.986	NA	NA	NA	NA	NA	NA	NA	NA	NA	NA	NA	NA	NA	NA	NA	NA	NA	NA	NA	NA	NA	NA	NA	NA	NA	NA	NA	0.982	0.994	0.996	1	0.994	1	1	1	1	0.994	1	0.981	1	0.989	0.988	0.988	0.994	0.993
TMCO3_chr13_113499958_113500149_113498341_113498521_113501751_113501880	NA	NA	NA	NA	NA	NA	NA	NA	NA	NA	NA	NA	NA	NA	NA	NA	NA	NA	1	0.987	1	0.986	1	1	0.986	1	0.985	NA	NA	NA	NA	NA	NA	NA	NA	NA	NA	NA	NA	NA	NA	NA	NA	NA	NA	NA	NA	NA	NA	NA	NA	NA	NA	NA	NA	NA	NA	NA	NA	NA	NA	NA	NA
TMCO3_chr13_113502003_113502148_113501751_113501880_113503495_113506062	NA	NA	NA	NA	NA	NA	NA	NA	NA	NA	NA	NA	NA	NA	NA	NA	NA	NA	NA	NA	NA	NA	NA	NA	NA	NA	NA	NA	NA	NA	NA	NA	NA	NA	NA	NA	NA	NA	NA	NA	NA	NA	NA	NA	NA	0.002	0	0	0.011	0	0.003	0	0	0.004	NA	NA	NA	NA	NA	NA	NA	NA	NA
TMCO3_chr13_113502015_113502148_113501751_113501880_113503495_113506062	NA	NA	NA	NA	NA	NA	NA	NA	NA	NA	NA	NA	NA	NA	NA	NA	NA	NA	NA	NA	NA	NA	NA	NA	NA	NA	NA	NA	NA	NA	NA	NA	NA	NA	NA	NA	NA	NA	NA	NA	NA	NA	NA	NA	NA	0	0	0	0	0.002	0.002	0	0	0.002	NA	NA	NA	NA	NA	NA	NA	NA	NA
TMCO3_chr13_113503495_113503588_113501751_113501880_113510237_113510424	0.994	0.99	0.969	0.989	0.975	0.982	0.994	0.98	0.973	0.976	0.98	0.995	0.975	1	0.976	0.996	1	0.989	0.995	0.985	0.971	0.986	0.994	0.964	1	0.993	1	0.974	0.978	0.984	0.958	0.981	0.995	1	1	1	0.984	0.982	0.995	0.976	0.973	0.988	0.991	0.956	0.962	0.966	0.979	0.996	0.963	0.984	0.971	0.978	0.956	0.957	0.982	0.986	0.969	0.983	0.982	0.951	0.965	0.949	0.974
TMCO3_chr13_113503495_113503588_113501751_113501880_113510239_113510424	NA	NA	NA	NA	NA	NA	NA	NA	NA	NA	NA	NA	NA	NA	NA	NA	NA	NA	NA	NA	NA	NA	NA	NA	NA	NA	NA	NA	NA	NA	NA	NA	NA	NA	NA	NA	NA	NA	NA	NA	NA	NA	NA	NA	NA	0.991	1	1	1	1	1	1	1	1	NA	NA	NA	NA	NA	NA	NA	NA	NA
TMCO3_chr13_113503495_113503588_113501751_113501880_113520615_113520733	1	1	1	0.98	1	1	0.991	1	1	1	1	1	1	1	1	0.992	1	1	0.984	1	0.99	1	1	1	1	1	1	NA	NA	NA	NA	NA	NA	NA	NA	NA	1	1	1	1	1	1	0.986	1	1	NA	NA	NA	NA	NA	NA	NA	NA	NA	NA	NA	NA	NA	NA	NA	NA	NA	NA
TMCO3_chr13_113503495_113503588_113501751_113501880_113534044_113534240	1	0.991	0.959	1	1	1	1	1	1	1	1	0.992	1	1	1	1	1	1	1	1	1	1	1	1	0.992	1	1	1	0.975	1	1	1	1	1	1	1	1	1	1	1	1	1	0.961	0.989	0.988	1	1	1	1	1	1	1	1	0.991	1	1	1	1	1	1	0.989	1	1
TMCO3_chr13_113503495_113503588_113501751_113501880_113539356_113539507	NA	NA	NA	NA	NA	NA	NA	NA	NA	NA	NA	NA	NA	NA	NA	NA	NA	NA	NA	NA	NA	NA	NA	NA	NA	NA	NA	NA	NA	NA	NA	NA	NA	NA	NA	NA	NA	NA	NA	NA	NA	NA	NA	NA	NA	1	1	0.993	1	1	1	1	1	1	1	1	0.992	1	1	1	1	1	1
TMCO3_chr13_113503562_113503588_113501751_113501880_113510237_113510424	NA	NA	NA	NA	NA	NA	NA	NA	NA	NA	NA	NA	NA	NA	NA	NA	NA	NA	NA	NA	NA	NA	NA	NA	NA	NA	NA	NA	NA	NA	NA	NA	NA	NA	NA	NA	NA	NA	NA	NA	NA	NA	NA	NA	NA	0.29	0.449	0.851	0	0.521	0.29	0.521	0.259	0.169	NA	NA	NA	NA	NA	NA	NA	NA	NA
TMCO3_chr13_113510210_113510424_113503495_113503588_113520615_113520661	NA	NA	NA	NA	NA	NA	NA	NA	NA	NA	NA	NA	NA	NA	NA	NA	NA	NA	1	1	0.981	0.927	1	0.982	0.935	1	1	NA	NA	NA	NA	NA	NA	NA	NA	NA	NA	NA	NA	NA	NA	NA	NA	NA	NA	NA	NA	NA	NA	NA	NA	NA	NA	NA	NA	NA	NA	NA	NA	NA	NA	NA	NA
TMCO3_chr13_113510210_113510424_113503495_113503588_113548302_113548452	NA	NA	NA	NA	NA	NA	NA	NA	NA	NA	NA	NA	NA	NA	NA	NA	NA	NA	NA	NA	NA	1	1	1	0.958	1	1	NA	NA	NA	NA	NA	NA	NA	NA	NA	NA	NA	NA	NA	NA	NA	NA	NA	NA	NA	NA	NA	NA	NA	NA	NA	NA	NA	NA	NA	NA	NA	NA	NA	NA	NA	NA
TMCO3_chr13_113510237_113510424_113501751_113501880_113520615_113520661	1	1	1	0.969	1	1	0.98	1	1	1	1	1	1	1	1	0.988	1	1	0.975	1	0.983	1	1	1	1	1	1	NA	NA	NA	NA	NA	NA	NA	NA	NA	1	1	1	1	1	1	0.978	1	1	NA	NA	NA	NA	NA	NA	NA	NA	NA	NA	NA	NA	NA	NA	NA	NA	NA	NA
TMCO3_chr13_113510237_113510424_113501751_113501880_113534044_113534240	NA	NA	NA	NA	NA	NA	NA	NA	NA	1	1	0.959	1	1	1	NA	NA	NA	NA	NA	NA	NA	NA	NA	NA	NA	NA	NA	NA	NA	NA	NA	NA	NA	NA	NA	NA	NA	NA	NA	NA	NA	NA	NA	NA	NA	NA	NA	NA	NA	NA	NA	NA	NA	NA	NA	NA	NA	NA	NA	NA	NA	NA
TMCO3_chr13_113510237_113510424_113501751_113501880_113539356_113539507	NA	NA	NA	NA	NA	NA	NA	NA	NA	NA	NA	NA	NA	NA	NA	NA	NA	NA	NA	NA	NA	NA	NA	NA	NA	NA	NA	NA	NA	NA	NA	NA	NA	NA	NA	NA	NA	NA	NA	NA	NA	NA	NA	NA	NA	1	1	0.965	1	1	1	1	1	1	NA	NA	NA	NA	NA	NA	NA	NA	NA
TMCO3_chr13_113510237_113510424_113503495_113503588_113519534_113519728	NA	NA	NA	NA	NA	NA	NA	NA	NA	NA	NA	NA	NA	NA	NA	NA	NA	NA	NA	NA	NA	NA	NA	NA	NA	NA	NA	NA	NA	NA	NA	NA	NA	NA	NA	NA	NA	NA	NA	NA	NA	NA	NA	NA	NA	NA	NA	NA	NA	NA	NA	NA	NA	NA	1	1	0.991	1	1	1	1	1	1
TMCO3_chr13_113510237_113510424_113503495_113503588_113520615_113520661	0.992	0.993	0.986	1	0.983	1	0.989	0.98	0.976	1	1	0.993	0.986	0.977	0.982	0.994	1	1	1	1	0.991	0.965	1	0.99	0.965	1	1	0.994	0.989	0.993	0.981	1	0.984	1	1	1	0.994	0.985	0.976	0.993	0.992	1	0.939	0.908	0.945	0.983	1	1	0.979	0.992	1	0.992	1	1	1	0.994	1	0.987	0.984	0.991	0.983	1	0.991
TMCO3_chr13_113510237_113510424_113503495_113503588_113534044_113534240	NA	NA	NA	NA	NA	NA	NA	NA	NA	0.972	1	1	0.979	0.982	0.973	0.981	1	0.987	NA	NA	NA	NA	NA	NA	NA	NA	NA	NA	NA	NA	NA	NA	NA	NA	NA	NA	NA	NA	NA	NA	NA	NA	NA	NA	NA	NA	NA	NA	NA	NA	NA	NA	NA	NA	NA	NA	NA	NA	NA	NA	NA	NA	NA
TMCO3_chr13_113510237_113510424_113503495_113503588_113534135_113534240	NA	NA	NA	NA	NA	NA	NA	NA	NA	0.991	1	1	1	0.982	1	1	1	1	0.99	1	0.974	NA	NA	NA	1	1	1	0.981	1	1	1	1	1	NA	NA	NA	NA	NA	NA	1	1	0.991	1	1	1	NA	NA	NA	NA	NA	NA	NA	NA	NA	NA	NA	NA	NA	NA	NA	NA	NA	NA
TMCO3_chr13_113510237_113510424_113503495_113503588_113539356_113539507	NA	NA	NA	NA	NA	NA	NA	NA	NA	NA	NA	NA	NA	NA	NA	NA	NA	NA	NA	NA	NA	NA	NA	NA	NA	NA	NA	NA	NA	NA	NA	NA	NA	NA	NA	NA	NA	NA	NA	NA	NA	NA	NA	NA	NA	0.987	1	1	1	1	1	1	1	1	NA	NA	NA	NA	NA	NA	NA	NA	NA
TMCO3_chr13_113510237_113510424_113503495_113503588_113547299_113547379	1	1	0.989	1	1	1	1	1	0.988	NA	NA	NA	NA	NA	NA	NA	NA	NA	NA	NA	NA	NA	NA	NA	NA	NA	NA	1	1	1	1	1	1	1	0.972	1	NA	NA	NA	NA	NA	NA	NA	NA	NA	NA	NA	NA	NA	NA	NA	NA	NA	NA	NA	NA	NA	NA	NA	NA	NA	NA	NA
TMCO3_chr13_113510237_113510424_113503495_113503588_113548302_113548452	NA	NA	NA	NA	NA	NA	NA	NA	NA	NA	NA	NA	NA	NA	NA	NA	NA	NA	1	1	0.987	1	1	1	0.987	1	1	NA	NA	NA	NA	NA	NA	NA	NA	NA	1	1	1	1	1	0.991	NA	NA	NA	NA	NA	NA	NA	NA	NA	NA	NA	NA	NA	NA	NA	NA	NA	NA	NA	NA	NA
TMCO3_chr13_113510239_113510424_113503495_113503588_113520615_113520661	0.977	0.982	0.961	1	0.953	1	0.966	0.944	0.932	NA	NA	NA	NA	NA	NA	NA	NA	NA	NA	NA	NA	NA	NA	NA	NA	NA	NA	NA	NA	NA	NA	NA	NA	NA	NA	NA	NA	NA	NA	NA	NA	NA	NA	NA	NA	0.958	1	1	0.946	0.978	1	0.979	1	1	NA	NA	NA	NA	NA	NA	NA	NA	NA
TMCO3_chr13_113510239_113510424_113503495_113503588_113547299_113547379	NA	NA	0	NA	1	NA	NA	1	0	NA	NA	NA	NA	NA	NA	NA	NA	NA	NA	NA	NA	NA	NA	NA	NA	NA	NA	NA	NA	NA	NA	NA	NA	NA	NA	NA	NA	NA	NA	NA	NA	NA	NA	NA	NA	NA	NA	NA	NA	NA	NA	NA	NA	NA	NA	NA	NA	NA	NA	NA	NA	NA	NA
TMCO3_chr13_113510830_113511194_113510237_113510424_113520615_113520733	NA	NA	NA	NA	NA	NA	NA	NA	NA	NA	NA	NA	NA	NA	NA	NA	NA	NA	0	0.002	0	0.002	0	0.002	0	0.003	0	NA	NA	NA	NA	NA	NA	NA	NA	NA	NA	NA	NA	NA	NA	NA	NA	NA	NA	0.004	0.002	0	0	0	0	0.01	0	0.002	NA	NA	NA	NA	NA	NA	NA	NA	NA
TMCO3_chr13_113516005_113516107_113510237_113510424_113520615_113520733	NA	NA	NA	NA	NA	NA	NA	NA	NA	NA	NA	NA	NA	NA	NA	NA	NA	NA	NA	NA	NA	NA	NA	NA	NA	NA	NA	0.005	0	0	0	0.007	0	0.012	0	0.011	NA	NA	NA	NA	NA	NA	NA	NA	NA	NA	NA	NA	NA	NA	NA	NA	NA	NA	NA	NA	NA	NA	NA	NA	NA	NA	NA
TMCO3_chr13_113516042_113516107_113510237_113510424_113520615_113520733	0.011	0.009	0.015	0	0	0.014	0.008	0.014	0.006	0.009	0.008	0.02	0.015	0.008	0.007	0.004	0.042	0.023	0.026	0.009	0.006	0.006	0	0.02	0	0.007	0.006	0.007	0	0.005	0.008	0.008	0.006	0	0	0.013	0.019	0.021	0.008	0.005	0.01	0.014	0.009	0.024	0.007	0.016	0.008	0.017	0	0.006	0.005	0.015	0	0.005	0.01	0.004	0.005	0	0	0	0	0.006	0.023
TMCO3_chr13_113519534_113519655_113510237_113510424_113520615_113520733	NA	NA	NA	NA	NA	NA	NA	NA	NA	NA	NA	NA	NA	NA	NA	NA	NA	NA	0.008	0	0	0.005	0	0	NA	NA	NA	NA	NA	NA	NA	NA	NA	NA	NA	NA	NA	NA	NA	NA	NA	NA	NA	NA	NA	NA	NA	NA	NA	NA	NA	NA	NA	NA	NA	NA	NA	NA	NA	NA	NA	NA	NA
TMCO3_chr13_113519534_113519728_113503495_113503588_113520615_113520733	NA	NA	NA	NA	NA	NA	NA	NA	NA	NA	NA	NA	NA	NA	NA	NA	NA	NA	NA	NA	NA	NA	NA	NA	NA	NA	NA	NA	NA	NA	NA	NA	NA	NA	NA	NA	NA	NA	NA	NA	NA	NA	NA	NA	NA	NA	NA	NA	NA	NA	NA	NA	NA	NA	NA	0.271	1	0	0	0	0	NA	0
TMCO3_chr13_113519534_113519728_113510237_113510424_113520615_113520733	0	0.005	0.003	0.009	0.004	0	0.005	0	0.003	0.005	0	0	NA	NA	NA	0	0.005	0	0.006	0	0	NA	NA	NA	0	0	0.003	NA	NA	NA	NA	NA	NA	NA	NA	NA	0	0.003	0	0	0.003	0	0	0	0.004	NA	NA	NA	NA	NA	NA	NA	NA	NA	0.003	0.003	0	0	0	0.003	0.004	0	0
TMCO3_chr13_113519534_113519801_113503495_113503588_113520615_113520733	NA	NA	NA	NA	NA	NA	NA	NA	NA	NA	NA	NA	NA	NA	NA	NA	NA	NA	NA	NA	NA	NA	NA	NA	NA	NA	NA	NA	NA	NA	NA	NA	NA	NA	NA	NA	NA	NA	NA	NA	NA	NA	NA	NA	NA	NA	NA	NA	NA	NA	NA	NA	NA	NA	NA	0	1	NA	NA	NA	0.131	NA	0
TMCO3_chr13_113519534_113519801_113510237_113510424_113520615_113520733	0	0.002	0	0.013	0.009	0	0.004	0	0.003	0.004	0	0	NA	NA	NA	0.002	0	0.003	0.007	0	0	0	0	0	0	0	0	0.003	0	0.002	0.002	0	0	0	0	0.003	0	0	0	0	0.005	0	0	0	0	0.005	0	0	0.003	0	0	NA	NA	NA	0.002	0	0	0	0	0.003	0.006	0	0
TMCO3_chr13_113519534_113519874_113503495_113503588_113520615_113520733	NA	NA	NA	NA	NA	NA	NA	NA	NA	NA	NA	NA	NA	NA	NA	NA	NA	NA	NA	NA	NA	NA	NA	NA	NA	NA	NA	NA	NA	NA	NA	NA	NA	NA	NA	NA	NA	NA	NA	NA	NA	NA	NA	NA	NA	NA	NA	NA	NA	NA	NA	NA	NA	NA	NA	0.431	1	0	0	0	0	NA	0
TMCO3_chr13_113519534_113519874_113510237_113510424_113520615_113520733	0	0.005	0	0.006	0.005	0	0.003	0	0.007	0.003	0.003	0	0	0	0	0	0	0.007	NA	NA	NA	NA	NA	NA	NA	NA	NA	0.003	0	0.002	0.003	0	0	0	0	0.003	0	0.004	0	0	0.002	0	NA	NA	NA	0.006	0	0.002	0	0	0	0	0	0	0.002	0.005	0	0	0	0.002	0.002	0	0
TMCO3_chr13_113519534_113519958_113510237_113510424_113520615_113520733	NA	NA	NA	NA	NA	NA	NA	NA	NA	NA	NA	NA	NA	NA	NA	NA	NA	NA	NA	NA	NA	NA	NA	NA	NA	NA	NA	0.003	0	0	0.001	0	0	0.005	0	0.002	NA	NA	NA	NA	NA	NA	NA	NA	NA	NA	NA	NA	NA	NA	NA	NA	NA	NA	NA	NA	NA	NA	NA	NA	NA	NA	NA
TMCO3_chr13_113520615_113520733_113501751_113501880_113534044_113534240	1	0.989	0.942	1	1	1	1	1	1	1	1	0.989	NA	NA	NA	1	1	1	1	1	1	NA	NA	NA	0.985	1	1	NA	NA	NA	NA	NA	NA	NA	NA	NA	1	1	1	1	1	1	0.944	0.985	0.984	NA	NA	NA	NA	NA	NA	NA	NA	NA	NA	NA	NA	NA	NA	NA	NA	NA	NA
TMCO3_chr13_113520615_113520733_113503495_113503588_113534044_113534240	1	0.989	0.942	1	1	1	0.984	0.984	0.958	0.974	1	1	0.981	0.982	0.976	0.98	1	0.988	1	1	1	0.977	1	0.988	1	0.961	0.952	0.99	1	0.989	1	1	1	1	1	0.983	0.99	0.953	0.989	1	0.985	0.992	0.789	0.959	0.954	1	0.976	0.97	0.983	0.987	0.978	0.942	0.983	0.978	0.985	0.988	0.988	1	0.989	1	1	0.936	0.961
TMCO3_chr13_113520615_113520733_113503495_113503588_113534135_113534240	NA	NA	NA	NA	NA	NA	NA	NA	NA	0.904	1	1	1	0.865	1	1	1	1	0.844	1	0.776	NA	NA	NA	1	1	1	0.748	1	1	1	1	1	1	1	1	1	1	1	1	1	0.888	1	1	1	1	1	1	0.776	1	1	1	1	1	1	1	1	1	0.798	1	1	1	0.832
TMCO3_chr13_113520615_113520733_113503495_113503588_113547299_113547379	1	1	0.865	1	1	1	1	1	0.894	NA	NA	NA	NA	NA	NA	NA	NA	NA	NA	NA	NA	NA	NA	NA	NA	NA	NA	1	1	1	1	1	1	1	0.597	1	1	1	1	1	1	0.865	1	1	1	1	1	0.622	1	1	1	1	1	0.748	NA	NA	NA	NA	NA	NA	NA	NA	NA
TMCO3_chr13_113520615_113520733_113503495_113503588_113548302_113548452	NA	NA	NA	NA	NA	NA	NA	NA	NA	1	1	1	1	0.865	1	1	1	1	1	1	0.874	1	1	1	0.888	1	1	1	1	0.881	1	1	1	1	1	1	1	1	1	1	1	0.865	1	1	1	1	1	1	1	1	1	1	0.798	0.748	1	1	0.874	1	1	1	1	0.776	1
TMCO3_chr13_113520615_113520733_113510210_113510424_113534135_113534240	NA	NA	NA	NA	NA	NA	NA	NA	NA	NA	NA	NA	NA	NA	NA	NA	NA	NA	NA	NA	NA	1	1	1	0.982	1	1	NA	NA	NA	NA	NA	NA	NA	NA	NA	NA	NA	NA	NA	NA	NA	NA	NA	NA	NA	NA	NA	NA	NA	NA	NA	NA	NA	NA	NA	NA	NA	NA	NA	NA	NA	NA
TMCO3_chr13_113520615_113520733_113510237_113510424_113534044_113534240	NA	NA	NA	NA	NA	NA	NA	NA	NA	1	1	1	1	0.989	1	1	1	1	NA	NA	NA	NA	NA	NA	NA	NA	NA	NA	NA	NA	NA	NA	NA	NA	NA	NA	NA	NA	NA	NA	NA	NA	NA	NA	NA	NA	NA	NA	NA	NA	NA	NA	NA	NA	NA	NA	NA	NA	NA	NA	NA	NA	NA
TMCO3_chr13_113520615_113520733_113510237_113510424_113534135_113534240	NA	NA	NA	NA	NA	NA	NA	NA	NA	1	1	0.986	1	1	1	1	1	1	1	1	1	NA	NA	NA	0.982	1	1	1	1	1	0.988	1	1	1	1	1	1	1	1	1	1	1	1	0.958	1	NA	NA	NA	NA	NA	NA	NA	NA	NA	NA	NA	NA	NA	NA	NA	NA	NA	NA
TMCO3_chr13_113520615_113520733_113510237_113510424_113547299_113547379	1	1	1	1	0.983	1	1	0.978	1	1	1	0.985	1	1	1	1	1	1	1	1	1	1	1	1	0.982	0.946	0.967	1	1	1	1	1	1	0.979	1	1	NA	NA	NA	NA	NA	NA	NA	NA	NA	NA	NA	NA	NA	NA	NA	NA	NA	NA	1	0.987	1	1	0.964	1	1	1	1
TMCO3_chr13_113520615_113520733_113510237_113510424_113548302_113548452	0.983	1	1	1	1	1	1	1	1	NA	NA	NA	NA	NA	NA	NA	NA	NA	1	1	1	1	1	1	1	1	0.983	NA	NA	NA	NA	NA	NA	NA	NA	NA	1	1	0.989	1	1	1	1	1	1	NA	NA	NA	NA	NA	NA	NA	NA	NA	NA	NA	NA	NA	NA	NA	NA	NA	NA
TMCO3_chr13_113520662_113520733_113510237_113510424_113539356_113539482	NA	1	1	1	1	NA	0.607	1	NA	NA	NA	NA	NA	NA	NA	NA	NA	NA	NA	NA	NA	NA	NA	NA	NA	NA	NA	NA	NA	NA	NA	NA	NA	NA	NA	NA	NA	NA	NA	NA	NA	NA	NA	NA	NA	NA	NA	NA	NA	NA	NA	NA	NA	NA	NA	NA	NA	NA	NA	NA	NA	NA	NA
TMCO3_chr13_113520662_113520733_113510237_113510424_113547299_113547379	1	1	NA	NA	0	NA	1	0.382	1	NA	NA	NA	NA	NA	NA	NA	NA	NA	NA	NA	NA	NA	NA	NA	NA	NA	NA	NA	NA	NA	NA	NA	NA	NA	NA	NA	NA	NA	NA	NA	NA	NA	NA	NA	NA	NA	NA	NA	NA	NA	NA	NA	NA	NA	NA	NA	NA	NA	NA	NA	NA	NA	NA
TMCO3_chr13_113520662_113520733_113510237_113510424_113548302_113548452	0.382	NA	1	NA	NA	NA	1	NA	NA	NA	NA	NA	NA	NA	NA	NA	NA	NA	NA	NA	NA	NA	NA	NA	NA	NA	NA	NA	NA	NA	NA	NA	NA	NA	NA	NA	NA	NA	NA	NA	NA	NA	NA	NA	NA	NA	NA	NA	NA	NA	NA	NA	NA	NA	NA	NA	NA	NA	NA	NA	NA	NA	NA
TMCO3_chr13_113531340_113531673_113520615_113520733_113534044_113535286	NA	NA	NA	NA	NA	NA	NA	NA	NA	0	0	0	0	0	0	0.003	0.01	0.002	NA	NA	NA	NA	NA	NA	NA	NA	NA	NA	NA	NA	NA	NA	NA	NA	NA	NA	NA	NA	NA	NA	NA	NA	NA	NA	NA	NA	NA	NA	NA	NA	NA	NA	NA	NA	NA	NA	NA	NA	NA	NA	NA	NA	NA
TMCO3_chr13_113531340_113531769_113520615_113520733_113534044_113535286	0	0.001	0.003	0	0	0	0	0	0.007	0	0	0	0	0	0	0.003	0.003	0.001	NA	NA	NA	NA	NA	NA	NA	NA	NA	0.002	0	0	0	0	0	0.005	0	0	NA	NA	NA	NA	NA	NA	NA	NA	NA	NA	NA	NA	NA	NA	NA	NA	NA	NA	0	0	0	0	0	0.005	0.003	0	0.002
TMCO3_chr13_113531340_113531788_113520615_113520733_113534044_113535286	0	0.001	0.003	0	0	0	0.003	0	0.003	NA	NA	NA	NA	NA	NA	NA	NA	NA	0	0	0	0.001	0.005	0.001	0	0	0.004	0.002	0	0.001	0	0	0	0.002	0	0	0.001	0.001	0	0	0.002	0.001	0.004	0	0	0.003	0	0	0	0.001	0	0	0.002	0.001	NA	NA	NA	NA	NA	NA	NA	NA	NA
TMCO3_chr13_113531698_113531788_113520615_113520733_113534044_113535286	NA	NA	NA	NA	NA	NA	NA	NA	NA	NA	NA	NA	NA	NA	NA	NA	NA	NA	NA	NA	NA	NA	NA	NA	NA	NA	NA	NA	NA	NA	NA	NA	NA	NA	NA	NA	NA	NA	NA	NA	NA	NA	NA	NA	NA	0.007	0	0	NA	NA	NA	0	0	0.003	NA	NA	NA	NA	NA	NA	NA	NA	NA
TMCO3_chr13_113534044_113534239_113520615_113520733_113539356_113539507	1	0.976	0.975	0.966	0.983	1	0.967	0.979	1	NA	NA	NA	NA	NA	NA	NA	NA	NA	NA	NA	NA	NA	NA	NA	NA	NA	NA	NA	NA	NA	NA	NA	NA	NA	NA	NA	NA	NA	NA	NA	NA	NA	NA	NA	NA	NA	NA	NA	NA	NA	NA	NA	NA	NA	NA	NA	NA	NA	NA	NA	NA	NA	NA
TMCO3_chr13_113534044_113534240_113501751_113501880_113539356_113539507	NA	NA	NA	NA	NA	NA	NA	NA	NA	NA	NA	NA	NA	NA	NA	NA	NA	NA	NA	NA	NA	NA	NA	NA	NA	NA	NA	NA	NA	NA	NA	NA	NA	NA	NA	NA	NA	NA	NA	NA	NA	NA	NA	NA	NA	1	1	0.991	NA	NA	NA	1	1	1	1	1	0.99	NA	NA	NA	1	1	1
TMCO3_chr13_113534044_113534240_113503495_113503588_113539356_113539507	NA	NA	NA	NA	NA	NA	NA	NA	NA	1	1	1	0.979	0.956	1	0.973	1	1	1	1	1	1	1	1	0.984	1	1	0.976	1	1	1	0.988	0.989	1	1	1	0.991	0.989	1	1	1	1	1	0.987	1	0.988	1	1	1	1	1	1	1	1	0.975	1	1	1	0.967	0.973	1	1	1
TMCO3_chr13_113534044_113534240_113503495_113503588_113547299_113547379	1	1	0.985	1	1	1	1	1	0.98	NA	NA	NA	NA	NA	NA	NA	NA	NA	NA	NA	NA	NA	NA	NA	NA	NA	NA	1	1	1	1	1	1	1	0.97	1	1	1	1	1	1	0.988	1	1	1	1	1	0.965	1	1	1	1	1	0.983	NA	NA	NA	NA	NA	NA	NA	NA	NA
TMCO3_chr13_113534044_113534240_113503495_113503588_113548302_113548452	NA	NA	NA	NA	NA	NA	NA	NA	NA	1	1	1	1	0.98	1	1	1	1	1	1	0.985	1	1	1	0.978	1	1	1	1	0.987	1	1	1	1	1	1	1	1	1	1	1	0.988	1	1	1	1	1	1	1	1	1	1	0.978	0.983	1	1	0.986	1	1	1	1	0.98	1
TMCO3_chr13_113534044_113534240_113510237_113510424_113547299_113547379	NA	NA	NA	NA	NA	NA	NA	NA	NA	1	1	0.986	1	1	1	NA	NA	NA	NA	NA	NA	NA	NA	NA	NA	NA	NA	NA	NA	NA	NA	NA	NA	NA	NA	NA	NA	NA	NA	NA	NA	NA	NA	NA	NA	NA	NA	NA	NA	NA	NA	NA	NA	NA	NA	NA	NA	NA	NA	NA	NA	NA	NA
TMCO3_chr13_113534044_113534240_113520615_113520733_113538759_113538881	NA	NA	NA	NA	NA	NA	NA	NA	NA	NA	NA	NA	NA	NA	NA	NA	NA	NA	NA	NA	NA	1	1	1	1	0.987	1	NA	NA	NA	NA	NA	NA	NA	NA	NA	0.994	0.983	1	1	1	1	0.986	1	1	NA	NA	NA	NA	NA	NA	NA	NA	NA	NA	NA	NA	NA	NA	NA	NA	NA	NA
TMCO3_chr13_113534044_113534240_113520615_113520733_113538759_113539105	NA	NA	NA	NA	NA	NA	NA	NA	NA	NA	NA	NA	NA	NA	NA	NA	NA	NA	NA	NA	NA	NA	NA	NA	NA	NA	NA	NA	NA	NA	NA	NA	NA	NA	NA	NA	NA	NA	NA	NA	NA	NA	NA	NA	NA	NA	NA	NA	NA	NA	NA	NA	NA	NA	0.981	1	1	NA	NA	NA	1	1	1
TMCO3_chr13_113534044_113534240_113520615_113520733_113539356_113539507	1	0.981	0.979	0.973	0.986	1	0.971	0.982	1	0.994	0.992	1	0.994	0.99	1	0.989	1	1	1	0.993	0.979	0.993	1	1	0.956	0.964	1	0.941	0.99	0.953	0.994	0.993	1	0.97	0.97	0.991	0.995	0.993	0.983	0.993	0.992	0.99	0.977	0.983	1	0.993	0.971	0.989	0.96	0.993	1	1	1	0.979	0.969	0.974	0.987	1	0.987	1	0.983	0.983	1
TMCO3_chr13_113534044_113534240_113520615_113520733_113547299_113547379	0.991	0.969	1	1	1	1	0.989	0.989	0.979	0.993	1	1	0.986	1	1	0.993	1	0.991	1	0.991	1	1	1	1	0.989	0.914	0.989	0.959	1	0.993	1	1	0.984	1	1	1	0.994	0.991	0.986	1	0.973	1	1	1	1	0.991	1	0.987	1	1	0.979	1	0.977	0.992	1	0.984	0.977	0.978	1	1	0.972	0.99	1
TMCO3_chr13_113534044_113534240_113520615_113520733_113548302_113548452	0.991	1	0.984	1	1	0.991	0.989	1	1	1	0.98	0.979	1	0.989	1	1	0.971	1	1	1	1	1	1	1	0.989	0.961	0.979	0.976	1	0.986	1	1	0.992	1	1	1	1	1	0.986	1	1	1	1	1	0.968	1	0.983	0.98	1	1	1	0.991	1	0.992	0.99	0.977	0.992	1	0.978	1	0.981	1	1
TMCO3_chr13_113534044_113534240_113520615_113520733_113549424_113550229	NA	NA	NA	NA	NA	NA	NA	NA	NA	NA	NA	NA	NA	NA	NA	NA	NA	NA	NA	NA	NA	NA	NA	NA	NA	NA	NA	NA	NA	NA	NA	NA	NA	NA	NA	NA	1	1	1	0.991	1	1	NA	NA	NA	NA	NA	NA	NA	NA	NA	NA	NA	NA	NA	NA	NA	NA	NA	NA	NA	NA	NA
TMCO3_chr13_113534135_113534239_113520615_113520733_113539356_113539507	1	0.259	0	0	0.344	1	0.149	0.344	NA	NA	NA	NA	NA	NA	NA	NA	NA	NA	NA	NA	NA	NA	NA	NA	NA	NA	NA	NA	NA	NA	NA	NA	NA	NA	NA	NA	NA	NA	NA	NA	NA	NA	NA	NA	NA	NA	NA	NA	NA	NA	NA	NA	NA	NA	NA	NA	NA	NA	NA	NA	NA	NA	NA
TMCO3_chr13_113534135_113534240_113503495_113503588_113539356_113539507	NA	NA	NA	NA	NA	NA	NA	NA	NA	1	1	1	0.931	0.869	1	0.928	1	1	1	1	1	NA	NA	NA	0.944	1	1	0.918	1	1	1	0.959	0.955	1	1	1	0.967	0.969	1	1	1	1	1	0.952	1	0.968	1	1	1	1	1	NA	NA	NA	0.922	1	1	1	0.877	0.901	1	1	1
TMCO3_chr13_113534135_113534240_113503495_113503588_113547299_113547379	NA	NA	NA	NA	NA	NA	NA	NA	NA	NA	NA	NA	NA	NA	NA	NA	NA	NA	NA	NA	NA	NA	NA	NA	NA	NA	NA	1	1	1	NA	NA	NA	1	0.343	NA	NA	NA	NA	NA	NA	NA	NA	NA	NA	NA	NA	0.343	1	NA	NA	NA	NA	NA	NA	NA	NA	NA	NA	NA	NA	NA	NA
TMCO3_chr13_113534135_113534240_113503495_113503588_113548302_113548452	NA	NA	NA	NA	NA	NA	NA	NA	NA	1	1	NA	1	0.343	1	NA	1	1	1	1	0.511	NA	1	1	0.511	1	NA	1	1	0.611	NA	1	1	1	1	NA	NA	1	NA	1	NA	0.611	NA	NA	NA	NA	NA	NA	1	NA	NA	1	0.611	0	1	1	0.343	1	1	1	NA	0.343	1
TMCO3_chr13_113534135_113534240_113510237_113510424_113547299_113547379	NA	NA	NA	NA	NA	NA	NA	NA	NA	NA	NA	NA	NA	NA	NA	NA	NA	NA	NA	NA	NA	1	NA	1	0.343	0.148	0	NA	NA	NA	1	NA	NA	0.343	1	NA	NA	NA	NA	NA	NA	NA	NA	NA	NA	NA	NA	NA	NA	NA	NA	NA	NA	NA	NA	NA	NA	NA	NA	NA	NA	NA	NA
TMCO3_chr13_113534135_113534240_113510237_113510424_113548302_113548452	NA	NA	NA	NA	NA	NA	NA	NA	NA	NA	NA	NA	NA	NA	NA	NA	NA	NA	1	1	NA	NA	1	1	1	1	0	NA	NA	NA	NA	NA	NA	NA	NA	NA	NA	1	0	NA	NA	NA	NA	1	NA	NA	NA	NA	NA	NA	NA	NA	NA	NA	NA	NA	NA	NA	NA	NA	NA	NA	NA
TMCO3_chr13_113534135_113534240_113520615_113520733_113539356_113539507	1	0.901	0.902	0.852	0.934	1	0.83	0.904	1	0.966	0.955	1	0.965	0.952	1	0.951	1	1	1	0.968	0.897	0.965	1	1	0.78	0.748	1	0.73	0.959	0.773	0.961	0.96	1	0.869	0.88	0.952	0.967	0.97	0.921	0.973	0.961	0.929	0.88	0.915	1	0.968	0.825	0.943	0.742	0.964	1	1	1	0.856	0.855	0.874	0.934	1	0.913	1	0.904	0.917	1
TMCO3_chr13_113534135_113534240_113520615_113520733_113547299_113547379	0.511	0.207	NA	NA	1	1	0.343	0.511	0	0.676	NA	1	0.207	1	1	0.343	NA	0.343	NA	0	NA	1	NA	1	0.511	0.069	0.343	0	1	0.611	1	1	0.343	1	1	NA	0	0.511	0.343	1	0	1	NA	1	1	0	NA	0.511	NA	1	0.343	NA	0	0.511	NA	0	0.148	0.258	NA	1	0.148	0.511	NA
TMCO3_chr13_113534135_113534240_113520615_113520733_113548302_113548452	0.611	1	0.343	1	1	0.611	0.343	1	NA	1	0.207	0.148	1	0.343	1	1	0.343	1	1	1	NA	NA	1	1	0.676	0.148	0.207	0.116	1	0.567	1	1	0.758	1	1	NA	NA	1	0.343	1	NA	1	NA	1	0.148	NA	0	0.148	NA	1	1	0.723	1	0.511	0.343	0.258	0.343	1	0	1	0	1	NA
TMCO3_chr13_113534135_113534240_113520615_113520733_113549424_113550229	NA	NA	NA	NA	NA	NA	NA	NA	NA	NA	NA	NA	NA	NA	NA	NA	NA	NA	NA	NA	NA	NA	NA	NA	NA	NA	NA	NA	NA	NA	NA	NA	NA	NA	NA	NA	1	1	1	0.676	NA	1	NA	NA	NA	NA	NA	NA	NA	NA	NA	NA	NA	NA	NA	NA	NA	NA	NA	NA	NA	NA	NA
TMCO3_chr13_113534138_113534239_113520615_113520733_113539356_113539507	NA	0	0	0.117	0	1	0.151	0	NA	NA	NA	NA	NA	NA	NA	NA	NA	NA	NA	NA	NA	NA	NA	NA	NA	NA	NA	NA	NA	NA	NA	NA	NA	NA	NA	NA	NA	NA	NA	NA	NA	NA	NA	NA	NA	NA	NA	NA	NA	NA	NA	NA	NA	NA	NA	NA	NA	NA	NA	NA	NA	NA	NA
TMCO3_chr13_113534138_113534240_113520615_113520733_113539356_113539507	1	0.896	0.902	0.845	0.928	1	0.827	0.895	1	0.964	0.95	1	0.964	0.946	1	0.95	1	1	1	0.965	0.896	0.961	1	1	0.761	0.726	1	0.716	0.953	0.768	0.959	0.958	1	0.857	0.873	0.951	0.966	0.969	0.916	0.969	0.96	0.926	0.877	0.903	1	0.967	0.831	0.941	0.745	0.964	1	1	1	0.85	0.854	0.859	0.93	1	0.916	1	0.905	0.916	1
TMCO3_chr13_113534138_113534240_113520615_113520733_113547299_113547379	0	0	NA	1	1	1	0.346	0	0	0.679	NA	NA	0	NA	NA	0	NA	0	NA	0	NA	1	NA	1	0	0.07	0	0.07	1	0.346	1	NA	0	1	1	NA	0	0.515	0	NA	0	1	NA	NA	NA	0	1	0.443	1	NA	0.15	NA	0	0	NA	0	0.15	0.15	1	NA	0.15	0.346	NA
TMCO3_chr13_113534138_113534240_113520615_113520733_113548302_113548452	0.346	1	0.346	1	1	0.515	0.346	1	NA	1	0.209	0	1	0	1	NA	0.346	1	NA	NA	NA	1	1	1	0.515	0.15	0	0.209	1	0.443	NA	1	0.679	1	1	NA	NA	1	0	1	NA	1	NA	NA	0	NA	0.209	0	1	NA	1	0.726	1	0	0.346	0	0.346	1	0.261	1	0	1	NA
TMCO3_chr13_113534138_113534240_113520615_113520733_113549424_113550229	NA	NA	NA	NA	NA	NA	NA	NA	NA	NA	NA	NA	NA	NA	NA	NA	NA	NA	NA	NA	NA	NA	NA	NA	NA	NA	NA	NA	NA	NA	NA	NA	NA	NA	NA	NA	1	1	1	0	NA	NA	NA	NA	NA	NA	NA	NA	NA	NA	NA	NA	NA	NA	NA	NA	NA	NA	NA	NA	NA	NA	NA
TMCO3_chr13_113538759_113538881_113520615_113520733_113539356_113539507	NA	NA	NA	NA	NA	NA	NA	NA	NA	0	0	1	NA	NA	NA	0	1	NA	NA	0	0.244	0	NA	NA	0	0.139	1	NA	NA	NA	NA	NA	NA	NA	NA	NA	0.327	0.493	0.139	0	0.493	0	0.195	0	NA	NA	NA	NA	NA	NA	NA	NA	NA	NA	NA	NA	NA	NA	NA	NA	NA	NA	NA
TMCO3_chr13_113538759_113538881_113534044_113534240_113539356_113539507	NA	NA	NA	NA	NA	NA	NA	NA	NA	NA	NA	NA	NA	NA	NA	NA	NA	NA	NA	NA	NA	0	0	0.011	0	0	0.014	NA	NA	NA	NA	NA	NA	NA	NA	NA	0	0	0.006	0	0.016	0	0	0	0.014	NA	NA	NA	NA	NA	NA	NA	NA	NA	NA	NA	NA	NA	NA	NA	NA	NA	NA
TMCO3_chr13_113538759_113539105_113520615_113520733_113539356_113539507	NA	NA	NA	NA	NA	NA	NA	NA	NA	NA	NA	NA	NA	NA	NA	NA	NA	NA	NA	NA	NA	NA	NA	NA	NA	NA	NA	NA	NA	NA	NA	NA	NA	NA	NA	NA	NA	NA	NA	NA	NA	NA	NA	NA	NA	NA	NA	NA	NA	NA	NA	NA	NA	NA	0.111	0.059	0	NA	0	NA	0	0	NA
TMCO3_chr13_113538759_113539105_113534044_113534240_113539356_113539507	NA	NA	NA	NA	NA	NA	NA	NA	NA	NA	NA	NA	NA	NA	NA	NA	NA	NA	NA	NA	NA	NA	NA	NA	NA	NA	NA	NA	NA	NA	NA	NA	NA	NA	NA	NA	NA	NA	NA	NA	NA	NA	NA	NA	NA	NA	NA	NA	NA	NA	NA	NA	NA	NA	0	0.004	0	NA	NA	NA	0.005	0	0
TMCO3_chr13_113539336_113539507_113520615_113520733_113547299_113547379	NA	NA	NA	NA	NA	NA	NA	NA	NA	NA	NA	NA	NA	NA	NA	NA	NA	NA	1	0.986	1	1	1	1	0.978	0.819	0.976	NA	NA	NA	NA	NA	NA	NA	NA	NA	NA	NA	NA	NA	NA	NA	NA	NA	NA	NA	NA	NA	NA	NA	NA	NA	NA	NA	NA	NA	NA	NA	NA	NA	NA	NA	NA
TMCO3_chr13_113539336_113539507_113520615_113520733_113548302_113548452	NA	NA	NA	NA	NA	NA	NA	NA	NA	NA	NA	NA	NA	NA	NA	NA	NA	NA	1	1	1	1	1	1	0.969	0.843	0.94	NA	NA	NA	NA	NA	NA	NA	NA	NA	NA	NA	NA	NA	NA	NA	NA	NA	NA	NA	NA	NA	NA	NA	NA	NA	NA	NA	NA	NA	NA	NA	NA	NA	NA	NA	NA
TMCO3_chr13_113539356_113539507_113503495_113503588_113547299_113547379	NA	NA	NA	NA	NA	NA	NA	NA	NA	NA	NA	NA	NA	NA	NA	NA	NA	NA	NA	NA	NA	NA	NA	NA	NA	NA	NA	1	1	1	1	1	1	1	0.962	1	1	1	1	1	1	0.982	1	1	1	1	1	0.961	1	1	1	1	1	0.986	NA	NA	NA	NA	NA	NA	NA	NA	NA
TMCO3_chr13_113539356_113539507_113503495_113503588_113548302_113548452	NA	NA	NA	NA	NA	NA	NA	NA	NA	1	1	1	1	0.969	1	1	1	1	1	1	0.974	1	1	1	0.971	1	1	1	1	0.978	1	1	1	1	1	1	1	1	1	1	1	0.974	1	1	1	1	1	1	NA	NA	NA	1	0.963	0.976	1	1	0.978	1	1	1	1	0.961	1
TMCO3_chr13_113539356_113539507_113510237_113510424_113547299_113547379	1	1	1	1	0.984	1	1	0.976	1	NA	NA	NA	NA	NA	NA	NA	NA	NA	NA	NA	NA	NA	NA	NA	NA	NA	NA	NA	NA	NA	NA	NA	NA	NA	NA	NA	NA	NA	NA	NA	NA	NA	NA	NA	NA	NA	NA	NA	NA	NA	NA	NA	NA	NA	NA	NA	NA	NA	NA	NA	NA	NA	NA
TMCO3_chr13_113539356_113539507_113510237_113510424_113548302_113548452	0.974	1	1	NA	NA	NA	1	1	1	NA	NA	NA	NA	NA	NA	NA	NA	NA	NA	NA	NA	NA	NA	NA	NA	NA	NA	NA	NA	NA	NA	NA	NA	NA	NA	NA	NA	NA	NA	NA	NA	NA	NA	NA	NA	NA	NA	NA	NA	NA	NA	NA	NA	NA	NA	NA	NA	NA	NA	NA	NA	NA	NA
TMCO3_chr13_113539356_113539507_113534044_113534240_113547299_113547379	1	1	1	1	0.99	0.963	1	1	1	0.965	1	1	1	1	1	1	1	1	1	1	1	0.988	1	0.971	1	0.976	1	1	0.972	0.99	0.989	1	1	0.985	0.975	1	1	1	1	1	1	0.977	1	1	1	1	1	0.973	1	1	1	1	1	1	1	1	0.991	0.99	1	1	0.988	0.986	1
TMCO3_chr13_113539356_113539507_113534044_113534240_113548302_113548452	0.984	0.986	0.971	0.97	0.974	0.969	1	0.889	1	1	0.981	1	0.972	1	0.983	1	0.946	0.955	0.925	0.975	1	1	0.96	0.984	0.965	0.96	1	0.989	0.981	0.961	1	0.969	0.945	0.944	0.964	1	1	0.986	1	0.987	1	0.972	1	1	1	1	1	1	1	1	1	0.913	0.933	1	0.986	0.975	0.987	0.985	1	0.981	1	0.978	1
TMCO3_chr13_113539356_113539507_113534044_113534240_113549424_113550229	1	0.984	0.966	1	1	1	1	1	1	1	0.978	1	1	0.972	1	1	1	1	1	0.971	0.963	1	1	1	1	1	1	1	1	0.984	0.984	1	0.983	1	1	1	0.986	0.983	0.985	1	1	1	1	1	1	1	1	1	0.971	1	1	1	1	1	1	1	1	0.982	0.98	1	1	0.954	1
TMCO3_chr13_113547299_113547379_113503495_113503588_113548302_113548452	NA	NA	NA	NA	NA	NA	NA	NA	NA	NA	NA	NA	NA	NA	NA	NA	NA	NA	NA	NA	NA	NA	NA	NA	NA	NA	NA	1	1	0.979	NA	NA	NA	1	1	1	1	1	1	1	1	0.978	1	1	1	1	1	1	1	1	1	1	0.969	0.973	NA	NA	NA	NA	NA	NA	NA	NA	NA
TMCO3_chr13_113547299_113547379_113510237_113510424_113548302_113548452	0.971	1	1	1	1	1	1	1	1	NA	NA	NA	NA	NA	NA	NA	NA	NA	1	1	1	1	1	1	1	1	0.965	NA	NA	NA	NA	NA	NA	NA	NA	NA	NA	NA	NA	NA	NA	NA	NA	NA	NA	NA	NA	NA	NA	NA	NA	NA	NA	NA	NA	NA	NA	NA	NA	NA	NA	NA	NA
TMCO3_chr13_113547299_113547379_113520615_113520733_113548302_113548452	0.972	1	0.954	1	1	0.978	0.968	1	1	1	0.945	0.918	1	0.97	1	1	0.895	1	1	1	1	1	1	1	0.967	0.894	0.931	0.932	1	0.959	1	1	0.983	1	1	1	1	1	0.958	1	1	1	1	1	0.917	1	0.947	0.937	1	1	1	0.971	1	0.973	0.98	0.939	0.98	1	0.935	1	0.95	1	1
TMCO3_chr13_113547299_113547379_113534044_113534240_113548302_113548452	0.971	0.98	0.954	0.938	0.94	0.958	1	0.85	1	1	0.972	1	0.96	1	0.957	1	0.895	0.95	0.865	0.954	1	1	0.948	0.975	0.935	0.956	1	0.981	0.969	0.94	1	0.922	0.933	0.932	0.959	1	1	0.975	1	0.981	1	0.958	1	1	1	1	1	1	NA	NA	NA	0.871	0.912	1	0.98	0.957	0.98	0.977	1	0.976	1	0.976	1
TMCO3_chr13_113547299_113547379_113539356_113539507_113548302_113548452	0.749	0.733	0.812	0.8	0.668	0.788	0.902	0.789	0.77	0.683	0.79	0.818	0.721	0.651	0.706	0.733	0.744	0.833	0.722	0.796	0.732	0.791	0.861	0.658	0.74	0.874	0.711	0.733	0.755	0.783	0.752	0.76	0.814	0.718	0.862	0.815	0.752	0.732	0.74	0.781	0.784	0.781	0.859	0.844	0.893	0.817	0.758	0.807	0.803	0.864	0.708	0.845	0.871	0.819	0.765	0.751	0.757	0.8	0.857	0.775	0.861	0.91	0.806
TMCO3_chr13_113547853_113547962_113547299_113547379_113548302_113548452	0	0.005	0	0	0	0.009	0.005	0	0.016	0	0.005	0.005	0.013	0	0.018	0.005	0	0.014	NA	NA	NA	NA	NA	NA	NA	NA	NA	0.007	0	0.013	0	0.007	0	0	0	0	0.004	0.01	0	0	0.004	0	NA	NA	NA	0	0.005	0.012	0.009	0	0	0	0.013	0.004	0	0	0	0.004	0	0	0.01	0	0.01
TMCO3_chr13_113548302_113548389_113520615_113520733_113549424_113550229	NA	NA	NA	NA	NA	NA	NA	NA	NA	NA	NA	NA	NA	NA	NA	NA	NA	NA	NA	NA	NA	NA	NA	NA	NA	NA	NA	NA	NA	NA	NA	NA	NA	NA	NA	NA	1	1	1	0.532	1	NA	1	1	1	NA	NA	NA	NA	NA	NA	NA	NA	NA	NA	NA	NA	NA	NA	NA	NA	NA	NA
TMCO3_chr13_113548302_113548389_113534044_113534240_113549424_113550229	1	0.363	0.461	1	1	1	NA	1	NA	1	0.532	1	1	0.363	1	1	1	1	1	0.363	0.532	1	1	1	1	1	NA	1	1	0.631	0.74	1	0.82	1	1	1	0.363	0.532	0	1	1	1	1	1	NA	NA	NA	NA	0.631	1	1	1	1	1	1	1	1	0.363	0.363	1	1	0.222	1
TMCO3_chr13_113548302_113548389_113539356_113539507_113549424_113550229	0.943	1	1	0.919	0.96	1	1	0.901	1	1	1	0.915	0.951	1	0.945	1	1	1	1	1	1	1	1	0.948	0.926	1	0.862	0.829	1	0.934	1	0.915	0.943	1	0.799	1	1	0.946	0.953	1	1	0.926	1	1	1	0.915	1	1	1	0.837	0.859	1	1	1	0.855	1	1	0.937	0.901	0.934	1	1	1
TMCO3_chr13_113548302_113548452_113520615_113520733_113549424_113549501	NA	NA	NA	NA	NA	NA	NA	NA	NA	NA	NA	NA	NA	NA	NA	NA	NA	NA	NA	NA	NA	NA	NA	NA	NA	NA	NA	NA	NA	NA	NA	NA	NA	NA	NA	NA	1	1	1	0.984	1	1	1	1	1	NA	NA	NA	NA	NA	NA	NA	NA	NA	NA	NA	NA	NA	NA	NA	NA	NA	NA
TMCO3_chr13_113548302_113548452_113534044_113534240_113549424_113549501	1	0.981	0.968	1	1	1	1	1	1	1	0.978	1	1	0.973	1	1	1	1	1	0.964	0.965	1	1	1	1	1	1	1	1	0.984	0.982	1	0.979	1	1	1	0.986	0.983	0.984	1	1	1	1	1	1	NA	NA	NA	0.972	1	1	1	1	1	1	1	1	0.983	0.977	1	1	0.952	1
TMCO3_chr13_113548302_113548452_113539356_113539507_113549424_113549501	0.983	1	1	0.977	0.982	1	1	0.978	1	1	1	0.985	0.987	1	0.983	1	1	1	1	1	1	1	1	0.985	0.979	1	0.965	0.954	1	0.986	1	0.981	0.983	1	0.962	1	1	0.986	0.987	1	1	0.981	1	1	1	0.983	1	1	1	0.966	0.953	1	1	1	0.959	1	1	0.986	0.98	0.982	1	1	1
TMCO3_chr13_113548699_113548879_113548332_113548452_113549424_113550229	NA	NA	NA	NA	NA	NA	NA	NA	NA	NA	NA	NA	NA	NA	NA	NA	NA	NA	NA	NA	NA	NA	NA	NA	NA	NA	NA	0.011	0.006	0	0	0.013	0	0	0	0.013	NA	NA	NA	NA	NA	NA	NA	NA	NA	0	0	0	0	0.03	0.012	0.016	0	0	NA	NA	NA	NA	NA	NA	NA	NA	NA
TMCO3_chr13_113548715_113548879_113548332_113548452_113549424_113550229	NA	NA	NA	NA	NA	NA	NA	NA	NA	0	0.007	0	0.013	0.008	0	0.009	0	0	NA	NA	NA	NA	NA	NA	NA	NA	NA	NA	NA	NA	NA	NA	NA	NA	NA	NA	NA	NA	NA	NA	NA	NA	NA	NA	NA	0	0	0.015	0	0.02	0.013	0.017	0	0	NA	NA	NA	NA	NA	NA	NA	NA	NA
TMCO3_chr13_113548733_113548879_113548332_113548452_113549424_113550229	0	0	0	0.009	0.018	0.029	0	0.023	0.016	0	0.007	0	0.009	0.009	0.007	0.009	0	0	0	0.006	0.006	0	0.013	0	0.014	0.014	0.007	0.012	0.02	0	0	0.022	0	0	0	0.008	0	0.006	0.005	0	0.006	0.031	0.014	0.029	0.01	0	0	0.005	0	0.021	0.021	0.03	0	0	0.012	0.009	0	0	0	0.019	0.006	0.009	0.009
TMCO3_chr13_113548793_113548879_113548332_113548452_113549424_113550229	0	0	0	0.012	0.012	0.037	0	0.02	0.011	NA	NA	NA	NA	NA	NA	NA	NA	NA	NA	NA	NA	NA	NA	NA	NA	NA	NA	NA	NA	NA	NA	NA	NA	NA	NA	NA	NA	NA	NA	NA	NA	NA	NA	NA	NA	0	0	0	0	0.036	0.018	0.023	0	0	0.008	0.011	0	0.008	0	0.008	0.008	0	0.011
TMCO4_chr1_19686772_19686820_19683287_19683444_19694433_19694551	0	0.017	0	0.021	0	0.07	0.017	0	0	0.021	0	0.02	0.024	0	0	0	0	0.022	0	0.043	0	0.051	0	0.1	0.018	0.027	0.02	0.036	0	0.03	0	0	0.042	0.025	0	0.023	0.081	0	0	0	0	0	0.029	0.014	0	0	0.051	0.023	0	0	0	0	0.036	0	0	0.015	0	0.019	0.018	0.049	0.023	0	0
TMCO4_chr1_19694433_19694551_19682239_19683444_19700767_19700885	1	0.922	0.974	1	0.906	1	0.973	0.965	0.971	1	1	1	1	1	0.96	1	0.924	1	NA	NA	NA	NA	NA	NA	NA	NA	NA	1	1	1	0.969	0.942	1	0.966	1	1	1	0.966	1	0.969	0.935	1	1	1	1	1	1	1	1	0.879	1	1	0.969	1	1	1	0.971	1	1	1	0.966	1	1
TMCO4_chr1_19694433_19694551_19683287_19683439_19700767_19700885	NA	NA	NA	1	1	1	1	1	0.944	NA	NA	NA	NA	NA	NA	NA	NA	NA	NA	NA	NA	NA	NA	NA	NA	NA	NA	NA	NA	NA	NA	NA	NA	NA	NA	NA	NA	NA	NA	NA	NA	NA	NA	NA	NA	NA	NA	NA	NA	NA	NA	NA	NA	NA	NA	NA	NA	NA	NA	NA	NA	NA	NA
TMCO4_chr1_19700767_19700885_19694433_19694551_19737371_19737456	1	1	1	1	1	1	0.965	1	1	NA	NA	NA	NA	NA	NA	NA	NA	NA	NA	NA	NA	NA	NA	NA	NA	NA	NA	NA	NA	NA	NA	NA	NA	NA	NA	NA	NA	NA	NA	NA	NA	NA	NA	NA	NA	NA	NA	NA	NA	NA	NA	NA	NA	NA	NA	NA	NA	NA	NA	NA	NA	NA	NA
TMCO4_chr1_19724992_19725102_19700767_19700885_19737371_19737456	NA	NA	NA	NA	NA	NA	NA	NA	NA	NA	NA	NA	NA	NA	NA	NA	NA	NA	NA	NA	NA	NA	NA	NA	NA	NA	NA	NA	NA	NA	NA	NA	NA	NA	NA	NA	0	0.014	0	NA	NA	NA	0	0.01	0	0	0.019	0	0.025	0.016	0	NA	NA	NA	NA	NA	NA	NA	NA	NA	NA	NA	NA
TMCO4_chr1_19737371_19737456_19700767_19700885_19739823_19739960	1	1	1	1	1	0.956	1	1	1	NA	NA	NA	NA	NA	NA	NA	NA	NA	NA	NA	NA	NA	NA	NA	NA	NA	NA	NA	NA	NA	NA	NA	NA	NA	NA	NA	NA	NA	NA	NA	NA	NA	NA	NA	NA	NA	NA	NA	NA	NA	NA	NA	NA	NA	NA	NA	NA	NA	NA	NA	NA	NA	NA
TMCO4_chr1_19737371_19737456_19700767_19700885_19745531_19745651	1	0.942	1	1	1	1	1	1	1	NA	NA	NA	NA	NA	NA	NA	NA	NA	NA	NA	NA	NA	NA	NA	NA	NA	NA	NA	NA	NA	NA	NA	NA	NA	NA	NA	1	1	0.89	1	1	1	NA	NA	NA	NA	NA	NA	NA	NA	NA	NA	NA	NA	NA	NA	NA	NA	NA	NA	NA	NA	NA
TMCO4_chr1_19737371_19737456_19700767_19700885_19746455_19746599	NA	NA	NA	NA	NA	NA	NA	NA	NA	NA	NA	NA	NA	NA	NA	NA	NA	NA	NA	NA	NA	NA	NA	NA	NA	NA	NA	NA	NA	NA	NA	NA	NA	NA	NA	NA	1	1	1	1	1	1	1	0.947	1	NA	NA	NA	NA	NA	NA	NA	NA	NA	1	0.937	1	1	1	1	1	0.902	1
TMCO4_chr1_19738221_19738477_19737371_19737456_19739823_19739960	NA	NA	NA	NA	NA	NA	NA	NA	NA	0.022	0	0	0.062	0	0.017	0.011	0	0	NA	NA	NA	NA	NA	NA	NA	NA	NA	NA	NA	NA	NA	NA	NA	NA	NA	NA	NA	NA	NA	NA	NA	NA	NA	NA	NA	NA	NA	NA	NA	NA	NA	NA	NA	NA	NA	NA	NA	NA	NA	NA	NA	NA	NA
TMCO4_chr1_19739823_19739960_19737371_19737456_19740776_19740941	1	1	0.897	0.948	1	1	1	1	1	NA	NA	NA	NA	NA	NA	NA	NA	NA	NA	NA	NA	NA	NA	NA	NA	NA	NA	NA	NA	NA	NA	NA	NA	NA	NA	NA	NA	NA	NA	NA	NA	NA	NA	NA	NA	NA	NA	NA	NA	NA	NA	NA	NA	NA	NA	NA	NA	NA	NA	NA	NA	NA	NA
TMCO4_chr1_19740776_19740941_19737371_19737456_19745531_19745651	1	1	0.946	1	1	1	1	1	1	NA	NA	NA	NA	NA	NA	NA	NA	NA	NA	NA	NA	NA	NA	NA	NA	NA	NA	NA	NA	NA	NA	NA	NA	NA	NA	NA	NA	NA	NA	NA	NA	NA	NA	NA	NA	NA	NA	NA	NA	NA	NA	NA	NA	NA	NA	NA	NA	NA	NA	NA	NA	NA	NA
TMCO4_chr1_19745531_19745651_19700767_19700885_19746455_19746599	1	1	1	1	0.927	1	NA	NA	NA	NA	NA	NA	NA	NA	NA	NA	NA	NA	1	1	1	1	1	0.945	1	1	1	NA	NA	NA	NA	NA	NA	NA	NA	NA	1	1	1	NA	NA	NA	1	0.938	1	NA	NA	NA	NA	NA	NA	NA	NA	NA	NA	NA	NA	NA	NA	NA	NA	NA	NA
TMCO4_chr1_19745531_19745651_19737371_19737456_19746455_19746599	NA	NA	NA	NA	NA	NA	NA	NA	NA	NA	NA	NA	NA	NA	NA	NA	NA	NA	NA	NA	NA	NA	NA	NA	NA	NA	NA	NA	NA	NA	NA	NA	NA	NA	NA	NA	NA	NA	NA	1	1	1	1	0.938	1	NA	NA	NA	NA	NA	NA	NA	NA	NA	NA	NA	NA	NA	NA	NA	NA	NA	NA
TMCO4_chr1_19745531_19745651_19740776_19740941_19746455_19746599	1	0.896	1	1	0.923	0.888	0.893	1	1	0.97	0.932	1	0.967	0.969	0.943	1	1	0.969	1	1	0.96	1	1	1	1	1	0.973	1	1	1	1	0.974	1	1	1	0.981	0.933	1	0.975	1	1	0.971	0.944	0.968	0.924	1	1	1	1	1	0.968	1	1	0.97	1	0.977	1	1	0.975	0.906	1	1	0.958
TMCO4_chr1_19745531_19745687_19740776_19740941_19746455_19746599	NA	NA	NA	NA	NA	NA	NA	NA	NA	NA	NA	NA	NA	NA	NA	NA	NA	NA	NA	NA	NA	NA	NA	NA	NA	NA	NA	NA	NA	NA	NA	NA	NA	NA	NA	NA	NA	NA	NA	NA	NA	NA	NA	NA	NA	NA	NA	NA	NA	NA	NA	NA	NA	NA	1	0.939	1	1	0.937	0.739	1	1	0.903
TMCO4_chr1_19747162_19747259_19746455_19746599_19755633_19755766	1	1	1	NA	NA	NA	1	1	0.949	NA	NA	NA	NA	NA	NA	NA	NA	NA	NA	NA	NA	NA	NA	NA	NA	NA	NA	NA	NA	NA	NA	NA	NA	NA	NA	NA	NA	NA	NA	NA	NA	NA	NA	NA	NA	NA	NA	NA	NA	NA	NA	NA	NA	NA	NA	NA	NA	NA	NA	NA	NA	NA	NA
TMCO4_chr1_19747162_19747260_19746455_19746599_19755633_19755766	1	1	1	1	1	1	1	1	0.983	NA	NA	NA	NA	NA	NA	NA	NA	NA	NA	NA	NA	NA	NA	NA	NA	NA	NA	NA	NA	NA	NA	NA	NA	NA	NA	NA	NA	NA	NA	NA	NA	NA	NA	NA	NA	NA	NA	NA	NA	NA	NA	NA	NA	NA	NA	NA	NA	NA	NA	NA	NA	NA	NA
TMCO4_chr1_19755633_19755766_19747162_19747260_19780579_19780764	NA	NA	NA	NA	NA	NA	NA	NA	NA	NA	NA	NA	NA	NA	NA	NA	NA	NA	0.965	1	1	1	1	0.939	1	1	1	0.945	1	1	1	1	1	1	0.972	1	1	1	1	1	1	1	1	1	0.932	NA	NA	NA	NA	NA	NA	NA	NA	NA	1	1	1	0.964	1	1	1	1	1
TMCO4_chr1_19755633_19755768_19747162_19747260_19780579_19780766	NA	NA	NA	NA	NA	NA	NA	NA	NA	NA	NA	NA	NA	NA	NA	NA	NA	NA	0.964	1	1	1	1	0.937	1	1	1	NA	NA	NA	NA	NA	NA	NA	NA	NA	1	1	1	1	1	1	1	1	0.931	NA	NA	NA	NA	NA	NA	NA	NA	NA	1	1	1	0.964	1	1	1	1	1
TMCO4_chr1_19765198_19765253_19755633_19755766_19770541_19770569	0.018	0	0	0	0	0	0	0	0	NA	NA	NA	NA	NA	NA	NA	NA	NA	NA	NA	NA	NA	NA	NA	NA	NA	NA	NA	NA	NA	NA	NA	NA	NA	NA	NA	NA	NA	NA	NA	NA	NA	NA	NA	NA	NA	NA	NA	NA	NA	NA	NA	NA	NA	NA	NA	NA	NA	NA	NA	NA	NA	NA
TMCO4_chr1_19770541_19770569_19755633_19755766_19780579_19780764	NA	NA	NA	NA	NA	NA	NA	NA	NA	0.763	1	0.783	1	1	1	0.828	0.801	0.801	NA	NA	NA	NA	NA	NA	NA	NA	NA	NA	NA	NA	NA	NA	NA	NA	NA	NA	NA	NA	NA	NA	NA	NA	NA	NA	NA	NA	NA	NA	NA	NA	NA	NA	NA	NA	1	0.783	1	1	1	1	0.617	1	0.816
TMCO4_chr1_19771307_19771482_19770541_19770569_19780579_19780764	NA	NA	NA	NA	NA	NA	NA	NA	NA	1	1	1	1	0.972	1	1	1	1	NA	NA	NA	NA	NA	NA	NA	NA	NA	NA	NA	NA	NA	NA	NA	NA	NA	NA	NA	NA	NA	NA	NA	NA	NA	NA	NA	NA	NA	NA	NA	NA	NA	NA	NA	NA	1	1	1	1	1	0.929	1	1	1
TMCO4_chr1_19780579_19780766_19755633_19755766_19787025_19787117	NA	NA	NA	NA	NA	NA	NA	NA	NA	NA	NA	NA	NA	NA	NA	NA	NA	NA	NA	NA	NA	NA	NA	NA	NA	NA	NA	NA	NA	NA	NA	NA	NA	NA	NA	NA	1	1	1	1	1	1	1	1	0.895	NA	NA	NA	NA	NA	NA	NA	NA	NA	NA	NA	NA	NA	NA	NA	NA	NA	NA
TMCO4_chr1_19780579_19780766_19771307_19771482_19787025_19787117	NA	NA	NA	NA	NA	NA	NA	NA	NA	NA	NA	NA	NA	NA	NA	NA	NA	NA	1	1	1	1	1	0.934	1	1	1	NA	NA	NA	NA	NA	NA	NA	NA	NA	NA	NA	NA	NA	NA	NA	NA	NA	NA	NA	NA	NA	NA	NA	NA	NA	NA	NA	NA	NA	NA	NA	NA	NA	NA	NA	NA
TMCO4_chr1_19785405_19785479_19780579_19780766_19787025_19787117	0	0.031	0	0.016	0.114	0.03	0.042	0.061	0	0.108	0	0.046	0.08	0.018	0.036	0.044	0.071	0	0.04	0	0	0.031	0.039	0.019	0.098	0.072	0.031	0.016	0.027	0.057	0.037	0.031	0.033	0.037	0.086	0.062	NA	NA	NA	NA	NA	NA	NA	NA	NA	0.03	0.023	0.048	0	0.057	0.021	0.071	0.027	0.077	0.052	0	0.02	0.046	0.036	0.037	0.132	0.071	0.119
TMCO4_chr1_19785405_19785503_19780579_19780766_19787025_19787117	NA	NA	NA	NA	NA	NA	NA	NA	NA	NA	NA	NA	NA	NA	NA	NA	NA	NA	NA	NA	NA	NA	NA	NA	NA	NA	NA	NA	NA	NA	NA	NA	NA	NA	NA	NA	NA	NA	NA	NA	NA	NA	NA	NA	NA	0	0	0.015	0	0.026	0	0.063	0	0.018	0.024	0	0.018	0	0.016	0	0.022	0	0.083
TMCO4_chr1_19787025_19787117_19780579_19780766_19799854_19799945	NA	NA	NA	NA	NA	NA	NA	NA	NA	NA	NA	NA	NA	NA	NA	NA	NA	NA	NA	NA	NA	NA	NA	NA	NA	NA	NA	NA	NA	NA	NA	NA	NA	NA	NA	NA	1	0.942	1	1	1	1	1	1	1	1	1	1	1	1	1	1	0.917	1	NA	NA	NA	NA	NA	NA	NA	NA	NA
TMCO4_chr1_19787332_19787472_19787025_19787117_19798136_19798215	NA	NA	NA	NA	NA	NA	NA	NA	NA	NA	NA	NA	NA	NA	NA	NA	NA	NA	NA	NA	NA	NA	NA	NA	NA	NA	NA	NA	NA	NA	NA	NA	NA	NA	NA	NA	0	0	0	0	0	NA	0	0	0.265	NA	NA	NA	NA	NA	NA	NA	NA	NA	NA	NA	NA	NA	NA	NA	NA	NA	NA
TMCO4_chr1_19787332_19787472_19787025_19787117_19799854_19799945	NA	NA	NA	NA	NA	NA	NA	NA	NA	0	0.184	0	NA	NA	NA	0	1	0.101	NA	NA	NA	NA	NA	NA	NA	NA	NA	NA	NA	NA	NA	NA	NA	NA	NA	NA	NA	NA	NA	NA	NA	NA	NA	NA	NA	NA	NA	NA	NA	NA	NA	NA	NA	NA	NA	NA	NA	NA	NA	NA	NA	NA	NA
TMCO4_chr1_19789927_19790025_19787025_19787117_19798136_19798215	NA	NA	NA	NA	NA	NA	NA	NA	NA	0.178	0.288	0.618	0.097	0	0.213	0.351	0	0.213	NA	NA	NA	NA	NA	NA	NA	NA	NA	0.351	0.111	0.288	0.072	0.164	0.73	0.128	0.083	0.134	NA	NA	NA	NA	NA	NA	NA	NA	NA	NA	NA	NA	NA	NA	NA	NA	NA	NA	NA	NA	NA	NA	NA	NA	NA	NA	NA
TMCO4_chr1_19789927_19790025_19787025_19787117_19799173_19799344	NA	NA	NA	NA	NA	NA	NA	NA	NA	0.213	1	0.351	0.213	0	0.73	0.684	0	0.618	NA	NA	NA	NA	NA	NA	NA	NA	NA	NA	NA	NA	NA	NA	NA	NA	NA	NA	NA	NA	NA	NA	NA	NA	NA	NA	NA	0	0.519	0.557	NA	0.351	0.178	1	1	0.618	NA	NA	NA	NA	NA	NA	NA	NA	NA
TMCO4_chr1_19789927_19790048_19787025_19787117_19798070_19798215	0.494	1	1	1	0.63	1	0.709	1	1	NA	NA	NA	NA	NA	NA	NA	NA	NA	1	1	1	1	NA	0.814	1	1	0.328	1	1	0.594	1	1	1	0.422	1	0.268	NA	NA	NA	NA	NA	NA	NA	NA	NA	NA	NA	NA	NA	NA	NA	NA	NA	NA	NA	NA	NA	NA	NA	NA	NA	NA	NA
TMCO4_chr1_19789927_19790048_19787025_19787117_19798136_19798215	0.268	0.218	0.328	0.14	0.406	0.065	0.289	0.226	0.115	0.163	0.268	0.594	0.089	0.328	0.254	0.328	0.163	0.245	0.422	0.109	0.328	0.178	0.039	0.422	0.109	0.532	0.196	0.422	0.13	0.268	0.065	0.21	0.773	0.181	0.14	0.258	0.262	0.213	0.245	0.089	0.057	1	0.226	0.226	0.226	0	0.065	0.438	0.196	0.109	0.196	1	0.14	0.196	0.173	0.213	0.549	0.075	0.233	0.394	0.155	0.379	0.173
TMCO4_chr1_19789927_19790048_19787025_19787117_19799173_19799344	0.328	0.594	0.233	0.122	1	1	0.549	0.594	0.328	0.196	1	0.328	0.268	0	0.709	0.843	0	0.661	0.328	0.14	0.661	0.173	0.328	0.796	0.245	0.532	0.14	0.379	1	1	1	0.594	0.379	1	0.328	0.494	0.565	0.196	0.773	0.196	0	0.709	0.258	0.173	0.328	NA	NA	NA	NA	NA	NA	NA	NA	NA	0.268	0.448	0.549	0.196	1	0.394	0.268	0.394	0.226
TMCO4_chr1_19789927_19790048_19787025_19787117_19799854_19799945	0.268	0.196	0.362	0.226	0.565	0.163	0.233	0.245	0.328	0.328	0.422	0.328	0.328	0	0.709	0.245	1	0.268	0.422	0.245	0.394	0.422	0	0.594	0.075	0.394	0.163	NA	NA	NA	NA	NA	NA	NA	NA	NA	0.302	0.196	0.422	0.089	0	0.709	0.328	0.328	0.039	NA	NA	NA	NA	NA	NA	NA	NA	NA	NA	NA	NA	NA	NA	NA	NA	NA	NA
TMCO4_chr1_19789927_19790052_19787025_19787117_19798136_19798215	NA	NA	NA	NA	NA	NA	NA	NA	NA	NA	NA	NA	NA	NA	NA	NA	NA	NA	NA	NA	NA	NA	NA	NA	NA	NA	NA	NA	NA	NA	NA	NA	NA	NA	NA	NA	0.258	0.096	0.242	0.087	0	1	0.193	0.277	0.087	NA	NA	NA	NA	NA	NA	NA	NA	NA	NA	NA	NA	NA	NA	NA	NA	NA	NA
TMCO4_chr1_19789927_19790052_19787025_19787117_19799854_19799945	NA	NA	NA	NA	NA	NA	NA	NA	NA	0.193	0.418	0.324	0.242	0	0.706	0.242	NA	0.324	NA	NA	NA	NA	NA	NA	NA	NA	NA	NA	NA	NA	NA	NA	NA	NA	NA	NA	NA	NA	NA	NA	NA	NA	NA	NA	NA	NA	NA	NA	NA	NA	NA	NA	NA	NA	NA	NA	NA	NA	NA	NA	NA	NA	NA
TMCO4_chr1_19793431_19793648_19787025_19787117_19798070_19798215	NA	NA	NA	NA	NA	NA	NA	NA	NA	NA	NA	NA	NA	NA	NA	NA	NA	NA	NA	NA	NA	NA	NA	NA	NA	NA	NA	NA	1	0.257	1	1	1	0.342	1	0.08	NA	NA	NA	NA	NA	NA	NA	NA	NA	1	0	1	NA	0.148	1	1	0.51	1	1	0.257	0	0.51	0.675	1	1	0.51	NA
TMCO4_chr1_19793431_19793648_19787025_19787117_19798136_19798215	0.148	0.047	0.129	0.148	0.257	0.09	0	0.065	0.023	0.065	0.08	0	0.033	0.257	0.122	0	0	0.104	0	0	0.188	0.188	0.148	0	0.08	0	0	0.148	0.096	0.148	0.165	0.136	0.257	0.112	0.224	0.047	0.086	0	0.188	0.257	0.178	1	0.065	0.065	0	NA	NA	NA	NA	NA	NA	NA	NA	NA	0.047	0.071	0.148	0.188	0.178	0.188	0.042	0.377	0
TMCO4_chr1_19793431_19793648_19787025_19787117_19799173_19799344	0.148	0.409	0.042	0.129	1	1	0.148	0.257	0.148	NA	NA	NA	NA	NA	NA	NA	NA	NA	NA	NA	NA	NA	NA	NA	NA	NA	NA	NA	NA	NA	NA	NA	NA	NA	NA	NA	NA	NA	NA	NA	NA	NA	NA	NA	NA	0.104	0.409	0.188	NA	0.257	0.122	1	1	0.104	NA	NA	NA	NA	NA	NA	NA	NA	NA
TMCO4_chr1_19793431_19793648_19787025_19787117_19799854_19799945	NA	NA	NA	NA	NA	NA	NA	NA	NA	0.08	0	0	0	0.342	0.581	0	NA	0.08	NA	NA	NA	NA	NA	NA	NA	NA	NA	NA	NA	NA	NA	NA	NA	NA	NA	NA	0.104	0.08	0.148	0.217	0.188	0.51	0.09	0	0	0.172	0	0.148	0	0.104	1	0.08	0.257	0.055	NA	NA	NA	NA	NA	NA	NA	NA	NA
TMCO4_chr1_19795170_19795444_19787025_19787117_19798136_19798215	NA	NA	NA	NA	NA	NA	NA	NA	NA	NA	NA	NA	NA	NA	NA	NA	NA	NA	NA	NA	NA	NA	NA	NA	NA	NA	NA	0.129	0	0	NA	NA	NA	0	0	0.078	NA	NA	NA	NA	NA	NA	NA	NA	NA	NA	NA	NA	NA	NA	NA	NA	NA	NA	NA	NA	NA	NA	NA	NA	NA	NA	NA
TMCO4_chr1_19798070_19798215_19787025_19787117_19799854_19799940	0.1	0.181	0	0.307	0.469	0.21	0.052	0.307	0.424	0.436	0.181	0	0.508	0.525	0.469	0.228	1	0	0	0.128	0.228	0.525	0.525	0.128	0.128	0.069	0.15	0.15	0.307	0.249	0.469	0.307	0.399	0.399	0	0.15	0.089	0	0.307	0.15	0.269	0.469	0.059	0.228	0.156	0	0.081	0.249	0.371	0.228	1	0.307	0.249	0.069	0.15	0.21	0.57	0.525	0.112	0.307	0.112	0.469	0.15
TMCO4_chr1_19798070_19798215_19789927_19790048_19799854_19799940	0	1	0	0.689	0.639	0.57	NA	1	0.726	NA	NA	NA	NA	NA	NA	NA	NA	NA	0	1	0.469	1	1	0.307	1	0.307	0.307	NA	NA	NA	NA	NA	NA	NA	NA	NA	NA	NA	NA	NA	NA	NA	NA	NA	NA	NA	NA	NA	NA	NA	NA	NA	NA	NA	NA	NA	NA	NA	NA	NA	NA	NA	NA
TMCO4_chr1_19798070_19798215_19793431_19793648_19799854_19799940	NA	NA	NA	NA	NA	NA	NA	NA	NA	NA	NA	NA	NA	NA	NA	NA	NA	NA	NA	NA	NA	NA	NA	NA	NA	NA	NA	NA	NA	NA	NA	NA	NA	NA	NA	NA	NA	NA	NA	NA	NA	NA	NA	NA	NA	0	NA	1	1	NA	1	1	0.399	1	NA	NA	NA	NA	NA	NA	NA	NA	NA
TMCO4_chr1_19798136_19798215_19787025_19787117_19799173_19799344	0.64	0.877	0.471	0.542	1	1	0.748	0.842	0.834	0.426	1	0.497	0.597	0.781	0.885	0.826	0.748	0.826	0.426	0.497	0.703	0.542	0.806	0.842	0.703	0.283	0.542	0.471	1	1	1	0.892	0.308	1	0.597	0.781	0.748	0.597	0.856	0.748	0.877	0.905	0.404	0.337	0.675	0.542	0.877	0.542	1	0.748	0.566	1	1	0.771	0.509	0.64	0.64	0.703	1	0.497	0.62	0.441	0.516
TMCO4_chr1_19798136_19798215_19787025_19787117_19799483_19799916	1	1	0.748	1	1	1	1	0.64	0.892	1	0.597	1	1	1	1	1	1	1	1	0.806	1	1	1	1	1	1	1	0.703	1	0.441	0.806	1	NA	0.497	0.471	1	1	0.781	0.703	1	1	1	1	0.703	0.703	1	0.703	1	1	1	0.542	1	1	1	1	1	0.372	1	1	1	0.781	0.703	1
TMCO4_chr1_19798136_19798215_19787025_19787117_19799854_19799916	0.229	0.372	0.372	0.542	0.542	0.454	0.308	0.542	0.79	0.509	0.597	0.165	0.72	0.727	0.867	0.283	1	0.426	0.372	0.613	0.497	0.781	0.748	0.497	0.257	0.283	0.192	0.372	0.64	0.471	0.765	0.72	0.471	0.727	0.748	0.229	0.441	0.471	0.64	0.372	0.441	0.372	0.459	0.542	0.283	0.372	0.587	0.542	0.58	0.441	1	0	0.62	0.58	0.516	0.542	0.64	0.597	0.372	0.471	0.459	0.703	0.487
TMCO4_chr1_19798136_19798215_19789927_19790025_19799173_19799344	NA	NA	NA	NA	NA	NA	NA	NA	NA	1	1	1	NA	NA	NA	0.781	1	1	NA	NA	NA	NA	NA	NA	NA	NA	NA	NA	NA	NA	NA	NA	NA	NA	NA	NA	NA	NA	NA	NA	NA	NA	NA	NA	NA	NA	NA	NA	NA	NA	NA	NA	NA	NA	NA	NA	NA	NA	NA	NA	NA	NA	NA
TMCO4_chr1_19798136_19798215_19789927_19790048_19799173_19799344	1	1	1	1	1	1	1	0.748	1	1	1	1	0.542	1	1	0.337	1	0.64	0.542	1	0.542	1	0.675	1	1	NA	1	0.748	0.703	0.542	1	1	1	0.748	1	1	1	1	0.542	1	1	1	1	1	0.748	NA	NA	NA	NA	NA	NA	NA	NA	NA	1	1	1	1	1	1	1	1	0.703
TMCO4_chr1_19798136_19798215_19789927_19790048_19799854_19799916	0.372	1	0.372	0.748	0.542	0	NA	1	0.806	0.471	1	NA	0.748	1	1	1	0.64	1	0.372	NA	0.542	1	1	0.372	NA	0.372	0	NA	NA	NA	NA	NA	NA	NA	NA	NA	1	1	1	NA	1	1	0.372	1	1	NA	NA	NA	NA	NA	NA	NA	NA	NA	NA	NA	NA	NA	NA	NA	NA	NA	NA
TMCO4_chr1_19798136_19798215_19793431_19793648_19799173_19799344	1	0.826	1	1	1	1	0.703	1	1	NA	NA	NA	NA	NA	NA	NA	NA	NA	NA	NA	NA	NA	NA	NA	NA	NA	NA	NA	NA	NA	NA	NA	NA	NA	NA	NA	NA	NA	NA	NA	NA	NA	NA	NA	NA	NA	NA	NA	NA	NA	NA	NA	NA	NA	NA	NA	NA	NA	NA	NA	NA	NA	NA
TMCO4_chr1_19798136_19798215_19793431_19793648_19799854_19799916	NA	NA	NA	NA	NA	NA	NA	NA	NA	1	1	NA	1	1	0.542	1	1	0.542	NA	NA	NA	NA	NA	NA	NA	NA	NA	NA	NA	NA	NA	NA	NA	NA	NA	NA	1	0	0.842	1	1	1	1	1	1	NA	NA	NA	NA	NA	NA	NA	NA	NA	NA	NA	NA	NA	NA	NA	NA	NA	NA
TMCO4_chr1_19799173_19799349_19787025_19787117_19799854_19799945	0.441	0.209	0.461	0.525	0.441	0.24	0.391	0.613	0.613	0.441	0.441	0.542	0.513	0.372	0.76	0.209	1	0.283	0.664	0.664	0.345	0.72	0.664	0.116	0.187	0.316	0.441	0.356	0.322	0.409	0.58	0.542	0.542	0.685	0.734	0.283	0.283	0.497	0.441	0.441	0.345	0.664	0.361	0.592	0.141	0.387	0.387	0.521	0	0.441	1	0.331	0.497	0.345	0.387	0.356	0.734	0.664	0.253	0.72	0.311	0.664	0.441
TMCO4_chr1_19799173_19799349_19798136_19798215_19799854_19799945	1	0.592	0.837	0.558	0.513	0.648	1	0.691	0.507	0.397	0.664	1	0.416	0.253	0.685	0.64	0.781	0.703	1	0.856	0.441	0.465	0.58	1	0.471	0.441	0.72	0.613	0.416	0.664	0.562	0.631	0.331	0.558	0.613	1	0.685	1	0.471	0.837	0.826	0.888	0.345	0.542	0.372	1	0.521	0.521	0.09	0.734	0.631	0.648	0.613	0.613	0.372	0.58	0.64	0.627	0.847	0.664	0.471	0.441	0.664
TMCO4_chr1_19799175_19799349_19798136_19798215_19799854_19799945	NA	NA	NA	NA	NA	NA	NA	NA	NA	NA	NA	NA	NA	NA	NA	NA	NA	NA	NA	NA	NA	NA	NA	NA	NA	NA	NA	0.166	0	0	0.09	0	0.09	0.137	0	NA	NA	NA	NA	NA	NA	NA	NA	NA	NA	NA	NA	NA	NA	NA	NA	NA	NA	NA	NA	NA	NA	NA	NA	NA	NA	NA	NA
TMCO6_chr5_140640764_140640838_140639738_140639851_140641664_140642385	NA	NA	NA	NA	NA	NA	NA	NA	NA	NA	NA	NA	NA	NA	NA	NA	NA	NA	0.021	0	0	NA	NA	NA	0	0.011	0	NA	NA	NA	NA	NA	NA	NA	NA	NA	NA	NA	NA	NA	NA	NA	NA	NA	NA	NA	NA	NA	NA	NA	NA	NA	NA	NA	NA	NA	NA	NA	NA	NA	NA	NA	NA
TMCO6_chr5_140640764_140640838_140639738_140639864_140641664_140642385	NA	NA	NA	NA	NA	NA	NA	NA	NA	NA	NA	NA	NA	NA	NA	NA	NA	NA	NA	NA	NA	0	NA	0	0.549	1	0	NA	NA	NA	NA	NA	NA	NA	NA	NA	NA	NA	NA	NA	NA	NA	NA	NA	NA	NA	NA	NA	NA	NA	NA	NA	NA	NA	NA	NA	NA	NA	NA	NA	NA	NA	NA
TMCO6_chr5_140640764_140641220_140639738_140639851_140641664_140641727	NA	NA	NA	NA	NA	NA	NA	NA	NA	NA	NA	NA	NA	NA	NA	NA	NA	NA	0.067	0.134	0.041	0.08	0.065	0.044	0.072	0.108	0.046	NA	NA	NA	NA	NA	NA	NA	NA	NA	NA	NA	NA	NA	NA	NA	NA	NA	NA	NA	NA	NA	NA	NA	NA	NA	NA	NA	NA	NA	NA	NA	NA	NA	NA	NA	NA
TMCO6_chr5_140640764_140641220_140639738_140639864_140641664_140641727	NA	NA	NA	NA	NA	NA	NA	NA	NA	NA	NA	NA	NA	NA	NA	NA	NA	NA	1	1	1	0.763	1	0.326	0.793	1	0.644	NA	NA	NA	NA	NA	NA	NA	NA	NA	NA	NA	NA	NA	NA	NA	NA	NA	NA	NA	NA	NA	NA	NA	NA	NA	NA	NA	NA	NA	NA	NA	NA	NA	NA	NA	NA
TMCO6_chr5_140640764_140641262_140639738_140639851_140641664_140642385	NA	NA	NA	NA	NA	NA	NA	NA	NA	NA	NA	NA	NA	NA	NA	NA	NA	NA	0.063	0.121	0.042	0.075	0.061	0.041	0.068	0.101	0.043	NA	NA	NA	NA	NA	NA	NA	NA	NA	NA	NA	NA	NA	NA	NA	NA	NA	NA	NA	NA	NA	NA	NA	NA	NA	NA	NA	NA	NA	NA	NA	NA	NA	NA	NA	NA
TMCO6_chr5_140640764_140641262_140639738_140639864_140641664_140642385	NA	NA	NA	NA	NA	NA	NA	NA	NA	NA	NA	NA	NA	NA	NA	NA	NA	NA	1	1	1	NA	NA	NA	0.781	1	0.628	NA	NA	NA	NA	NA	NA	NA	NA	NA	NA	NA	NA	NA	NA	NA	NA	NA	NA	NA	NA	NA	NA	NA	NA	NA	NA	NA	NA	NA	NA	NA	NA	NA	NA	NA	NA
TMCO6_chr5_140640777_140640838_140639738_140639851_140641664_140642385	NA	NA	NA	NA	NA	NA	NA	NA	NA	NA	NA	NA	NA	NA	NA	NA	NA	NA	0	0	0.014	NA	NA	NA	0	0.012	0	0	0	0	0	0	0	0.013	0.016	0	NA	NA	NA	NA	NA	NA	NA	NA	NA	NA	NA	NA	NA	NA	NA	NA	NA	NA	NA	NA	NA	NA	NA	NA	NA	NA	NA
TMCO6_chr5_140640777_140641220_140639738_140639851_140641664_140641727	NA	NA	NA	NA	NA	NA	NA	NA	NA	NA	NA	NA	NA	NA	NA	NA	NA	NA	0.062	0.137	0.046	0.082	0.067	0.045	0.074	0.11	0.047	0.046	0.075	0.036	0.031	0.032	0.026	0.102	0.067	0.04	NA	NA	NA	NA	NA	NA	NA	NA	NA	NA	NA	NA	NA	NA	NA	NA	NA	NA	0.135	0.069	0.055	0.053	0.043	0.073	0.058	0.038	0.153
TMCO6_chr5_140640777_140641262_140639738_140639851_140641664_140642385	NA	NA	NA	NA	NA	NA	NA	NA	NA	NA	NA	NA	NA	NA	NA	NA	NA	NA	0.058	0.123	0.047	0.077	0.062	0.042	0.069	0.103	0.043	NA	NA	NA	0.029	0.029	0.03	0.095	0.063	0.038	NA	NA	NA	NA	NA	NA	NA	NA	NA	NA	NA	NA	NA	NA	NA	NA	NA	NA	0.133	0.065	0.051	0.049	0.04	0.068	0.059	0.035	0.148
TMCO6_chr5_140640981_140641220_140639738_140639851_140641664_140641727	NA	NA	NA	NA	NA	NA	NA	NA	NA	0.19	0.073	0.148	0.066	0.078	0.122	0.119	0.098	0.151	NA	NA	NA	NA	NA	NA	NA	NA	NA	NA	NA	NA	NA	NA	NA	NA	NA	NA	NA	NA	NA	NA	NA	NA	NA	NA	NA	NA	NA	NA	NA	NA	NA	NA	NA	NA	NA	NA	NA	NA	NA	NA	NA	NA	NA
TMCO6_chr5_140640981_140641220_140639738_140639864_140641664_140641727	NA	NA	NA	NA	NA	NA	NA	NA	NA	NA	NA	NA	NA	NA	NA	NA	NA	NA	NA	NA	NA	NA	NA	NA	NA	NA	NA	0.679	0.607	0.695	0.594	0.661	1	1	0.809	1	NA	NA	NA	NA	NA	NA	NA	NA	NA	NA	NA	NA	NA	NA	NA	NA	NA	NA	NA	NA	NA	NA	NA	NA	NA	NA	NA
TMCO6_chr5_140640981_140641262_140639738_140639864_140641664_140642385	NA	NA	NA	NA	NA	NA	NA	NA	NA	NA	NA	NA	NA	NA	NA	NA	NA	NA	NA	NA	NA	NA	NA	NA	NA	NA	NA	0.654	0.58	0.67	0.567	0.635	1	NA	NA	NA	NA	NA	NA	NA	NA	NA	NA	NA	NA	NA	NA	NA	NA	NA	NA	NA	NA	NA	NA	NA	NA	NA	NA	NA	NA	NA	NA
TMCO6_chr5_140641017_140641220_140639738_140639851_140641664_140641727	0.145	0.132	0.14	0.099	0.029	0.092	0.251	0.208	0.229	0.191	0.08	0.162	0.064	0.074	0.134	0.131	0.108	0.165	0.104	0.191	0.071	0.135	0.111	0.077	0.123	0.174	0.075	0.061	0.124	0.061	0.053	0.054	0.045	0.161	0.119	0.069	0.145	0.158	0.126	0.091	0.132	0.115	0.123	0.131	0.108	0.096	0.144	0.108	0.061	0.153	0.105	0.08	0.085	0.126	0.207	0.111	0.093	0.081	0.073	0.121	0.075	0.064	0.247
TMCO6_chr5_140641017_140641220_140639738_140639864_140641664_140641727	0.853	0.792	1	0.783	1	0.765	0.935	0.897	1	NA	NA	NA	NA	NA	NA	NA	NA	NA	NA	NA	NA	NA	NA	NA	NA	NA	NA	NA	NA	NA	NA	NA	NA	NA	NA	NA	NA	NA	NA	NA	NA	NA	NA	NA	NA	NA	NA	NA	NA	NA	NA	NA	NA	NA	NA	NA	NA	NA	NA	NA	NA	NA	NA
TMCO6_chr5_140641017_140641262_140639738_140639851_140641664_140642385	0.131	0.118	0.126	0.088	0.026	0.082	0.224	0.195	0.22	NA	NA	NA	NA	NA	NA	NA	NA	NA	0.093	0.164	0.07	0.121	0.1	0.069	0.11	0.157	0.067	0.054	0.111	0.054	0.047	0.048	0.049	0.145	0.107	0.061	0.131	0.165	0.113	0.082	0.118	0.103	0.11	0.117	0.096	0.086	0.118	0.096	0.054	0.138	0.094	0.072	0.075	0.12	0.195	0.099	0.083	0.072	0.065	0.108	0.074	0.057	0.231
TMCO6_chr5_140641017_140641262_140639738_140639864_140641664_140642385	0.836	0.77	1	0.762	1	0.742	0.926	0.889	1	NA	NA	NA	NA	NA	NA	NA	NA	NA	NA	NA	NA	NA	NA	NA	NA	NA	NA	NA	NA	NA	NA	NA	NA	NA	NA	NA	NA	NA	NA	NA	NA	NA	NA	NA	NA	NA	NA	NA	NA	NA	NA	NA	NA	NA	NA	NA	NA	NA	NA	NA	NA	NA	NA
TMCO6_chr5_140641869_140642053_140641305_140641780_140642314_140642413	0.835	0.919	0.965	0.78	0.841	0.747	0.915	0.877	0.967	0.966	0.907	0.944	0.726	0.848	0.833	1	0.894	0.925	0.969	1	0.98	0.779	0.958	0.829	1	0.974	0.923	0.927	0.796	0.97	0.902	0.729	0.94	0.977	0.974	1	0.901	0.931	0.877	0.776	0.852	0.897	0.767	0.916	0.937	0.931	0.922	0.822	0.914	0.811	0.797	1	0.911	0.885	0.936	0.975	0.964	0.94	0.918	0.726	0.846	1	0.979
TMCO6_chr5_140641869_140642053_140641305_140641780_140642585_140642671	NA	NA	NA	NA	NA	NA	NA	NA	NA	1	1	1	1	1	0.951	1	0.953	1	NA	NA	NA	NA	NA	NA	NA	NA	NA	1	1	1	1	0.936	1	1	1	1	1	1	1	1	0.951	1	1	0.96	1	NA	NA	NA	NA	NA	NA	NA	NA	NA	1	1	1	1	0.94	1	NA	NA	NA
TMCO6_chr5_140641869_140642130_140641305_140641780_140642314_140642419	0.734	0.857	0.935	0.669	0.729	0.588	0.855	0.793	0.943	0.939	0.835	0.905	0.599	0.744	0.757	1	0.802	0.865	0.941	1	0.957	0.671	0.921	0.694	1	0.954	0.864	0.867	0.658	0.934	0.841	0.624	0.903	0.951	0.946	1	0.811	0.888	0.782	0.636	0.793	0.814	0.634	0.828	0.871	0.88	0.869	0.717	0.855	0.73	0.662	1	0.844	0.796	0.9	0.957	0.919	0.895	0.862	0.565	0.763	1	0.965
TMCO6_chr5_140641869_140642130_140641305_140641780_140642490_140642671	1	1	1	1	0.931	1	0.959	1	1	NA	NA	NA	NA	NA	NA	NA	NA	NA	NA	NA	NA	NA	NA	NA	NA	NA	NA	NA	NA	NA	NA	NA	NA	NA	NA	NA	NA	NA	NA	NA	NA	NA	NA	NA	NA	NA	NA	NA	NA	NA	NA	NA	NA	NA	NA	NA	NA	NA	NA	NA	NA	NA	NA
TMCO6_chr5_140642090_140642130_140641664_140641780_140642314_140642419	0.229	0.331	0	0	0	0.11	0.271	0	0	0	0.156	0	0.076	0.271	0	1	0.156	0	0	NA	0	0	0.69	0	1	0.426	0.156	0.198	0	0	0.198	0.096	0	0.597	0.426	1	0	0	0.271	0	0	0.198	0	0.156	0	0.426	0	0	0	0	0	NA	0	0.156	0.271	0	0.426	0.426	0	0.085	0	NA	0.426
TMCO6_chr5_140642090_140642130_140641664_140641780_140642490_140642671	NA	1	NA	NA	0	NA	0.426	NA	1	NA	NA	NA	NA	NA	NA	NA	NA	NA	NA	NA	NA	NA	NA	NA	NA	NA	NA	NA	NA	NA	NA	NA	NA	NA	NA	NA	NA	NA	NA	NA	NA	NA	NA	NA	NA	NA	NA	NA	NA	NA	NA	NA	NA	NA	NA	NA	NA	NA	NA	NA	NA	NA	NA
TMCO6_chr5_140642090_140642419_140641664_140641780_140642490_140642671	1	1	1	1	0	NA	0.437	1	1	1	0.509	0.206	1	1	1	0.206	0	NA	1	0	1	1	0.206	NA	1	1	1	1	0	1	1	NA	0.115	1	0.437	1	NA	0.341	1	0.206	NA	NA	1	1	0.206	1	NA	0	1	0.206	0.341	1	1	1	1	1	1	1	0	0	0.147	0	0.564
TMCO6_chr5_140642090_140642419_140641664_140641780_140642585_140642671	NA	NA	NA	NA	NA	NA	NA	NA	NA	1	1	1	1	1	0.795	1	0.914	1	1	1	1	1	1	0.919	1	1	1	1	1	1	1	0.892	1	1	1	1	1	1	1	1	0.866	1	1	0.871	1	NA	NA	NA	NA	NA	NA	NA	NA	NA	1	1	1	1	0.823	1	1	1	1
TMCO6_chr5_140642168_140642419_140641664_140641780_140642490_140642671	NA	NA	NA	NA	NA	NA	NA	NA	NA	NA	NA	NA	NA	NA	NA	NA	NA	NA	NA	NA	NA	NA	NA	NA	NA	NA	NA	1	0.239	1	NA	NA	0.136	1	0.485	1	NA	NA	NA	NA	NA	NA	NA	NA	NA	1	NA	0	NA	0.239	0.386	NA	1	1	NA	NA	NA	NA	NA	NA	NA	NA	NA
TMCO6_chr5_140642168_140642419_140641664_140641780_140642585_140642671	NA	NA	NA	NA	NA	NA	NA	NA	NA	NA	NA	NA	NA	NA	NA	NA	NA	NA	NA	NA	NA	NA	NA	NA	NA	NA	NA	1	1	1	1	0.91	1	NA	NA	NA	NA	NA	NA	NA	NA	NA	NA	NA	NA	NA	NA	NA	NA	NA	NA	NA	NA	NA	NA	NA	NA	NA	NA	NA	NA	NA	NA
TMCO6_chr5_140642266_140642419_140641664_140641780_140642490_140642671	NA	NA	NA	NA	NA	NA	NA	NA	NA	NA	NA	NA	NA	NA	NA	NA	NA	NA	NA	NA	NA	NA	NA	NA	NA	NA	NA	NA	NA	NA	NA	NA	NA	NA	NA	NA	NA	NA	NA	NA	NA	NA	NA	NA	NA	1	1	0	NA	0.3	0.462	NA	1	1	NA	NA	NA	NA	NA	NA	NA	NA	NA
TMCO6_chr5_140642314_140642419_140641305_140641780_140642490_140642671	1	1	1	1	0.723	1	0.758	1	1	1	0.807	0.611	1	1	1	0.343	0.676	1	1	0	1	1	0.511	1	1	1	1	1	0.785	1	1	1	0.439	1	0.676	1	1	0.676	1	0.807	1	1	1	1	0.466	1	1	0.549	1	0.785	0.785	NA	1	1	1	1	1	1	0.258	0.807	0.582	0	0.723
TMCO6_chr5_140642314_140642419_140641305_140641780_140642494_140642671	NA	NA	NA	NA	NA	NA	NA	NA	NA	1	1	0.511	NA	NA	NA	NA	1	1	NA	NA	NA	NA	NA	NA	NA	NA	NA	NA	NA	NA	NA	NA	NA	NA	NA	NA	1	1	1	1	1	1	0.839	1	1	NA	NA	NA	NA	NA	NA	NA	NA	NA	NA	NA	NA	NA	NA	NA	NA	NA	NA
TMCO6_chr5_140642314_140642419_140641305_140641780_140642585_140642671	NA	NA	NA	NA	NA	NA	NA	NA	NA	1	1	1	1	1	0.899	1	0.959	1	1	1	1	1	1	0.963	1	1	1	1	1	1	1	0.95	1	1	1	1	1	1	1	1	0.931	1	1	0.931	1	NA	NA	NA	NA	NA	NA	NA	NA	NA	1	1	1	1	0.909	1	1	1	1
TMCO6_chr5_140642314_140642419_140641664_140642130_140642490_140642671	1	1	1	1	NA	1	1	1	0.343	NA	NA	NA	NA	NA	NA	NA	NA	NA	NA	NA	NA	NA	NA	NA	NA	NA	NA	NA	NA	NA	NA	NA	NA	NA	NA	NA	NA	NA	NA	NA	NA	NA	NA	NA	NA	NA	NA	NA	NA	NA	NA	NA	NA	NA	NA	NA	NA	NA	NA	NA	NA	NA	NA
TMCO6_chr5_140642314_140642419_140641869_140642053_140642490_140642671	0.736	1	0.923	1	1	1	1	1	1	1	1	1	1	1	1	0.899	1	1	1	1	1	1	1	1	1	1	0.95	NA	NA	NA	NA	NA	NA	NA	NA	NA	1	1	0.899	1	1	1	1	0.957	1	NA	NA	NA	NA	NA	NA	NA	NA	NA	0.768	1	1	1	1	1	1	1	1
TMCO6_chr5_140642314_140642419_140641869_140642053_140642494_140642671	1	1	1	1	1	1	0.887	1	1	NA	NA	NA	NA	NA	NA	NA	NA	NA	NA	NA	NA	NA	NA	NA	NA	NA	NA	NA	NA	NA	NA	NA	NA	NA	NA	NA	NA	NA	NA	NA	NA	NA	NA	NA	NA	NA	NA	NA	NA	NA	NA	NA	NA	NA	NA	NA	NA	NA	NA	NA	NA	NA	NA
TMCO6_chr5_140642314_140642419_140641869_140642053_140642585_140642671	NA	NA	NA	NA	NA	NA	NA	NA	NA	1	1	1	1	1	1	0.962	1	1	NA	NA	NA	NA	NA	NA	NA	NA	NA	1	1	1	0.958	1	1	1	1	1	1	1	1	0.955	1	1	1	1	1	NA	NA	NA	NA	NA	NA	NA	NA	NA	1	1	0.969	1	1	1	1	1	1
TMCO6_chr5_140642353_140642419_140641664_140641780_140642490_140642671	NA	NA	NA	NA	NA	NA	NA	NA	NA	NA	NA	NA	NA	NA	NA	NA	NA	NA	NA	NA	NA	NA	NA	NA	NA	NA	NA	NA	NA	NA	NA	NA	NA	NA	NA	NA	NA	0.56	NA	0	NA	NA	1	1	0.389	NA	NA	NA	NA	NA	NA	NA	NA	NA	NA	NA	NA	NA	NA	NA	NA	NA	NA
TMCO6_chr5_140642353_140642419_140641664_140641780_140642585_140642671	NA	NA	NA	NA	NA	NA	NA	NA	NA	NA	NA	NA	NA	NA	NA	NA	NA	NA	NA	NA	NA	NA	NA	NA	NA	NA	NA	NA	NA	NA	NA	NA	NA	NA	NA	NA	1	1	1	1	0.899	1	1	0.884	1	NA	NA	NA	NA	NA	NA	NA	NA	NA	NA	NA	NA	NA	NA	NA	NA	NA	NA
TMCO6_chr5_140642490_140642671_140641664_140641780_140642924_140642989	NA	NA	NA	NA	NA	NA	NA	NA	NA	1	1	0.935	1	1	1	1	1	1	NA	NA	NA	NA	NA	NA	NA	NA	NA	NA	NA	NA	NA	NA	NA	NA	NA	NA	NA	NA	NA	NA	NA	NA	NA	NA	NA	NA	NA	NA	NA	NA	NA	NA	NA	NA	NA	NA	NA	NA	NA	NA	NA	NA	NA
TMCO6_chr5_140642490_140642671_140642314_140642419_140642924_140642989	NA	NA	NA	NA	NA	NA	NA	NA	NA	NA	NA	NA	NA	NA	NA	NA	NA	NA	NA	NA	NA	NA	NA	NA	NA	NA	NA	NA	NA	NA	NA	NA	NA	NA	NA	NA	1	1	0.957	1	1	1	1	0.965	1	1	1	1	1	1	1	1	1	0.955	NA	NA	NA	NA	NA	NA	NA	NA	NA
TMCO6_chr5_140642494_140642671_140641664_140641780_140642924_140642989	NA	NA	NA	NA	NA	NA	NA	NA	NA	1	1	0.931	1	1	1	1	1	1	NA	NA	NA	NA	NA	NA	NA	NA	NA	NA	NA	NA	NA	NA	NA	NA	NA	NA	NA	NA	NA	NA	NA	NA	NA	NA	NA	NA	NA	NA	NA	NA	NA	NA	NA	NA	NA	NA	NA	NA	NA	NA	NA	NA	NA
TMCO6_chr5_140642494_140642671_140642314_140642419_140642924_140642989	NA	NA	NA	NA	NA	NA	NA	NA	NA	NA	NA	NA	NA	NA	NA	NA	NA	NA	NA	NA	NA	NA	NA	NA	NA	NA	NA	NA	NA	NA	NA	NA	NA	NA	NA	NA	1	1	0.951	1	1	1	1	0.957	1	NA	NA	NA	NA	NA	NA	NA	NA	NA	NA	NA	NA	NA	NA	NA	NA	NA	NA
TMCO6_chr5_140642585_140642671_140641664_140641780_140642924_140643012	NA	NA	NA	NA	NA	NA	NA	NA	NA	1	1	0.948	1	1	1	1	1	1	NA	NA	NA	NA	NA	NA	NA	NA	NA	NA	NA	NA	NA	NA	NA	NA	NA	NA	NA	NA	NA	NA	NA	NA	NA	NA	NA	NA	NA	NA	NA	NA	NA	NA	NA	NA	NA	NA	NA	NA	NA	NA	NA	NA	NA
TMCO6_chr5_140642585_140642671_140642314_140642419_140642924_140643012	NA	NA	NA	NA	NA	NA	NA	NA	NA	NA	NA	NA	NA	NA	NA	NA	NA	NA	NA	NA	NA	NA	NA	NA	NA	NA	NA	NA	NA	NA	NA	NA	NA	NA	NA	NA	1	1	0.981	1	1	1	1	0.981	1	1	1	1	1	1	1	1	1	0.977	NA	NA	NA	NA	NA	NA	NA	NA	NA
TMCO6_chr5_140642924_140643041_140642494_140642671_140643902_140643912	NA	NA	NA	NA	NA	NA	NA	NA	NA	1	1	1	1	1	1	1	1	0.967	NA	NA	NA	NA	NA	NA	NA	NA	NA	NA	NA	NA	NA	NA	NA	NA	NA	NA	NA	NA	NA	NA	NA	NA	NA	NA	NA	NA	NA	NA	NA	NA	NA	NA	NA	NA	NA	NA	NA	NA	NA	NA	NA	NA	NA
TMCO6_chr5_140643516_140643675_140642924_140643041_140643779_140643912	1	1	1	1	0.936	1	1	1	1	NA	NA	NA	NA	NA	NA	NA	NA	NA	1	0.949	1	1	1	1	1	1	1	1	0.947	1	1	0.916	1	0.967	1	1	1	0.906	1	1	1	1	1	1	1	1	1	1	1	1	0.926	NA	NA	NA	NA	NA	NA	NA	NA	NA	NA	NA	NA
TMCO6_chr5_140643516_140643692_140642924_140643041_140643779_140643966	1	1	1	1	0.441	1	1	1	1	NA	NA	NA	NA	NA	NA	NA	NA	NA	NA	NA	NA	NA	NA	NA	NA	NA	NA	NA	NA	NA	NA	NA	NA	NA	NA	NA	1	0.542	1	NA	NA	NA	1	1	1	NA	NA	NA	NA	NA	NA	NA	NA	NA	NA	NA	NA	NA	NA	NA	NA	NA	NA
TMCO6_chr5_140643516_140643966_140642924_140643041_140644099_140644183	NA	NA	NA	NA	NA	NA	NA	NA	NA	1	1	1	1	1	1	1	1	0.961	NA	NA	NA	NA	NA	NA	NA	NA	NA	NA	NA	NA	NA	NA	NA	NA	NA	NA	NA	NA	NA	NA	NA	NA	NA	NA	NA	NA	NA	NA	NA	NA	NA	NA	NA	NA	NA	NA	NA	NA	NA	NA	NA	NA	NA
TMCO6_chr5_140643538_140643675_140642924_140643041_140643779_140643912	1	1	1	1	0.939	1	1	1	1	NA	NA	NA	NA	NA	NA	NA	NA	NA	1	0.953	1	1	1	1	1	1	1	NA	NA	NA	NA	NA	NA	NA	NA	NA	NA	NA	NA	NA	NA	NA	NA	NA	NA	1	1	1	1	1	0.932	1	1	1	NA	NA	NA	NA	NA	NA	NA	NA	NA
TMCO6_chr5_140643538_140643692_140642924_140643041_140643779_140643966	1	1	1	1	0.299	1	1	1	1	NA	NA	NA	NA	NA	NA	NA	NA	NA	NA	NA	NA	NA	NA	NA	NA	NA	NA	NA	NA	NA	NA	NA	NA	NA	NA	NA	NA	NA	NA	NA	NA	NA	NA	NA	NA	NA	NA	NA	NA	NA	NA	NA	NA	NA	NA	NA	NA	NA	NA	NA	NA	NA	NA
TMCO6_chr5_140643563_140643675_140642906_140643041_140643779_140643966	1	1	1	1	0.975	1	1	1	1	NA	NA	NA	NA	NA	NA	NA	NA	NA	1	0.977	1	1	1	1	1	1	1	1	0.98	1	1	0.961	1	0.985	1	1	1	0.959	1	1	1	1	1	1	1	1	1	1	1	1	0.971	1	1	1	NA	NA	NA	NA	NA	NA	NA	NA	NA
TMCO6_chr5_140643563_140643675_140642906_140643041_140643902_140643912	0.929	0.965	1	0.761	0.919	0.957	0.951	1	1	0.749	0.903	0.839	0.945	0.798	0.879	0.901	0.935	0.959	0.971	1	0.953	0.832	0.81	0.977	1	0.899	0.72	NA	NA	NA	NA	NA	NA	NA	NA	NA	0.913	0.814	1	0.958	0.767	0.934	0.955	0.969	0.97	NA	NA	NA	NA	NA	NA	NA	NA	NA	NA	NA	NA	NA	NA	NA	NA	NA	NA
TMCO6_chr5_140643563_140643675_140642906_140643041_140643914_140643966	0.898	0.872	1	0.955	0.921	0.957	0.951	0.971	0.967	0.96	0.964	1	1	0.952	1	0.901	0.967	0.959	NA	NA	NA	NA	NA	NA	NA	NA	NA	NA	NA	NA	NA	NA	NA	NA	NA	NA	NA	NA	NA	NA	NA	NA	NA	NA	NA	NA	NA	NA	NA	NA	NA	NA	NA	NA	1	0.971	1	1	1	1	1	1	0.975
TMCO6_chr5_140643563_140643692_140642906_140643041_140643779_140643966	1	1	1	1	0.955	1	1	1	1	NA	NA	NA	NA	NA	NA	NA	NA	NA	NA	NA	NA	NA	NA	NA	NA	NA	NA	NA	NA	NA	NA	NA	NA	NA	NA	NA	1	0.925	1	NA	NA	NA	1	1	1	NA	NA	NA	NA	NA	NA	NA	NA	NA	NA	NA	NA	NA	NA	NA	NA	NA	NA
TMCO6_chr5_140643567_140643675_140642924_140643041_140643779_140643912	1	1	1	1	0.937	1	1	1	1	NA	NA	NA	NA	NA	NA	NA	NA	NA	1	0.955	1	1	1	1	1	1	1	1	0.954	1	1	0.932	1	0.968	1	1	1	0.91	1	1	1	1	1	1	1	1	1	1	1	1	0.941	1	1	1	NA	NA	NA	NA	NA	NA	NA	NA	NA
TMCO6_chr5_140643567_140643692_140642924_140643041_140643779_140643966	NA	1	1	NA	0.324	1	1	1	NA	NA	NA	NA	NA	NA	NA	NA	NA	NA	NA	NA	NA	NA	NA	NA	NA	NA	NA	NA	NA	NA	NA	NA	NA	NA	NA	NA	1	0.324	1	NA	NA	NA	1	1	1	NA	NA	NA	NA	NA	NA	NA	NA	NA	NA	NA	NA	NA	NA	NA	NA	NA	NA
TMCO6_chr5_140643567_140643966_140642924_140643041_140644099_140644183	NA	NA	NA	NA	NA	NA	NA	NA	NA	1	1	1	1	1	1	1	1	0.963	NA	NA	NA	NA	NA	NA	NA	NA	NA	NA	NA	NA	NA	NA	NA	NA	NA	NA	NA	NA	NA	NA	NA	NA	NA	NA	NA	NA	NA	NA	NA	NA	NA	NA	NA	NA	NA	NA	NA	NA	NA	NA	NA	NA	NA
TMCO6_chr5_140643572_140643675_140642924_140643041_140643779_140643912	NA	NA	NA	NA	NA	NA	NA	NA	NA	NA	NA	NA	NA	NA	NA	NA	NA	NA	NA	NA	NA	NA	NA	NA	NA	NA	NA	NA	NA	NA	NA	NA	NA	NA	NA	NA	NA	NA	NA	NA	NA	NA	NA	NA	NA	NA	NA	NA	1	1	0.939	1	1	1	NA	NA	NA	NA	NA	NA	NA	NA	NA
TMCO6_chr5_140643902_140643966_140642924_140643041_140644099_140644183	NA	NA	NA	NA	NA	NA	NA	NA	NA	1	1	1	1	1	1	1	1	0.947	NA	NA	NA	NA	NA	NA	NA	NA	NA	NA	NA	NA	NA	NA	NA	NA	NA	NA	NA	NA	NA	NA	NA	NA	NA	NA	NA	NA	NA	NA	NA	NA	NA	NA	NA	NA	NA	NA	NA	NA	NA	NA	NA	NA	NA
TMCO6_chr5_140643914_140643966_140642924_140643041_140644099_140644183	NA	NA	NA	NA	NA	NA	NA	NA	NA	1	1	1	1	1	1	1	1	0.929	NA	NA	NA	NA	NA	NA	NA	NA	NA	NA	NA	NA	NA	NA	NA	NA	NA	NA	NA	NA	NA	NA	NA	NA	NA	NA	NA	NA	NA	NA	NA	NA	NA	NA	NA	NA	NA	NA	NA	NA	NA	NA	NA	NA	NA
TMCO6_chr5_140644099_140644194_140643516_140643966_140644600_140644740	1	1	1	1	1	1	1	1	0.978	NA	NA	NA	NA	NA	NA	NA	NA	NA	NA	NA	NA	NA	NA	NA	NA	NA	NA	NA	NA	NA	NA	NA	NA	NA	NA	NA	NA	NA	NA	NA	NA	NA	NA	NA	NA	NA	NA	NA	NA	NA	NA	NA	NA	NA	NA	NA	NA	NA	NA	NA	NA	NA	NA
TMCO6_chr5_140644099_140644194_140643779_140643966_140644984_140645404	NA	NA	NA	NA	NA	NA	NA	NA	NA	NA	NA	NA	NA	NA	NA	NA	NA	NA	NA	NA	NA	NA	NA	NA	NA	NA	NA	NA	NA	NA	NA	NA	NA	NA	NA	NA	NA	NA	NA	NA	NA	NA	NA	NA	NA	NA	NA	NA	NA	NA	NA	NA	NA	NA	1	1	1	0.961	1	1	NA	NA	NA
TMCO6_chr5_140644549_140644740_140644099_140644194_140644984_140645404	NA	NA	NA	NA	NA	NA	NA	NA	NA	NA	NA	NA	NA	NA	NA	NA	NA	NA	NA	NA	NA	NA	NA	NA	NA	NA	NA	NA	NA	NA	NA	NA	NA	NA	NA	NA	NA	NA	NA	NA	NA	NA	NA	NA	NA	NA	NA	NA	NA	NA	NA	NA	NA	NA	0.957	1	1	NA	NA	NA	1	1	1
TMCO6_chr5_140644572_140644740_140644099_140644194_140644984_140645404	1	1	1	1	1	1	1	1	0.974	NA	NA	NA	NA	NA	NA	NA	NA	NA	NA	NA	NA	NA	NA	NA	NA	NA	NA	NA	NA	NA	NA	NA	NA	NA	NA	NA	NA	NA	NA	NA	NA	NA	NA	NA	NA	1	1	1	0.971	1	1	1	1	1	0.976	1	1	1	1	1	1	1	1
TMCO6_chr5_140644582_140644740_140644099_140644194_140644984_140645404	NA	NA	NA	NA	NA	NA	NA	NA	NA	NA	NA	NA	NA	NA	NA	NA	NA	NA	NA	NA	NA	NA	NA	NA	NA	NA	NA	NA	NA	NA	NA	NA	NA	NA	NA	NA	NA	NA	NA	NA	NA	NA	NA	NA	NA	NA	NA	NA	0.906	1	1	1	1	1	0.933	1	1	1	1	1	1	1	1
TMCO6_chr5_140644600_140644740_140644099_140644194_140644984_140645404	1	1	1	1	1	1	1	1	0.924	NA	NA	NA	NA	NA	NA	NA	NA	NA	NA	NA	NA	NA	NA	NA	NA	NA	NA	NA	NA	NA	NA	NA	NA	NA	NA	NA	NA	NA	NA	NA	NA	NA	NA	NA	NA	1	1	1	0.912	1	1	1	1	1	0.937	1	1	1	1	1	1	1	1
TMED1_chr19_10834082_10834151_10833050_10833213_10834933_10835117	NA	NA	NA	NA	NA	NA	NA	NA	NA	NA	NA	NA	NA	NA	NA	NA	NA	NA	NA	NA	NA	NA	NA	NA	NA	NA	NA	NA	NA	NA	NA	NA	NA	NA	NA	NA	NA	NA	NA	NA	NA	NA	NA	NA	NA	0	0.003	0	0	0	0	0	0	0	NA	NA	NA	NA	NA	NA	NA	NA	NA
TMED1_chr19_10834818_10835018_10832686_10833213_10835255_10835353	NA	NA	NA	NA	NA	NA	NA	NA	NA	NA	NA	NA	1	1	1	1	0.422	1	NA	NA	NA	NA	NA	NA	NA	NA	NA	1	1	NA	1	NA	1	0.267	NA	1	0	1	NA	0.267	0	0.523	1	NA	0.523	NA	NA	NA	NA	NA	NA	NA	NA	NA	NA	NA	NA	NA	NA	NA	NA	NA	NA
TMED1_chr19_10834931_10835018_10833050_10833213_10835255_10835353	NA	NA	NA	NA	NA	NA	NA	NA	NA	NA	NA	NA	NA	NA	NA	NA	NA	NA	NA	NA	NA	NA	NA	NA	NA	NA	NA	NA	NA	NA	NA	NA	NA	NA	NA	NA	0	1	NA	0	0.222	0.532	1	NA	0.631	NA	NA	NA	NA	NA	NA	NA	NA	NA	NA	NA	NA	NA	NA	NA	NA	NA	NA
TMED1_chr19_10834931_10835063_10833050_10833213_10835255_10835353	0.966	1	1	1	1	0.964	1	1	0.969	NA	NA	NA	NA	NA	NA	NA	NA	NA	1	1	0.95	1	0.944	1	1	1	1	NA	NA	NA	NA	NA	NA	NA	NA	NA	0.957	1	1	0.939	0.939	0.965	1	1	0.968	NA	NA	NA	NA	NA	NA	NA	NA	NA	NA	NA	NA	NA	NA	NA	NA	NA	NA
TMED1_chr19_10834931_10835117_10833050_10833213_10835255_10835353	0.992	1	1	1	1	0.992	1	1	0.994	NA	NA	NA	NA	NA	NA	NA	NA	NA	1	1	0.989	1	0.989	1	1	1	1	NA	NA	NA	NA	NA	NA	NA	NA	NA	0.99	1	1	0.99	0.987	0.99	1	1	0.99	NA	NA	NA	NA	NA	NA	NA	NA	NA	NA	NA	NA	NA	NA	NA	NA	NA	NA
TMED1_chr19_10834933_10835018_10832066_10833213_10835255_10835353	NA	NA	NA	NA	NA	NA	NA	NA	NA	NA	NA	NA	1	1	1	1	0.986	1	NA	NA	NA	NA	NA	NA	NA	NA	NA	1	1	1	1	1	1	0.97	1	1	0.983	1	1	0.985	0.979	0.988	1	1	0.986	NA	NA	NA	NA	NA	NA	NA	NA	NA	NA	NA	NA	NA	NA	NA	NA	NA	NA
TMED1_chr19_10834933_10835063_10833050_10833213_10835255_10835353	0.993	1	1	1	1	0.991	1	1	0.991	1	1	1	1	1	1	1	0.99	1	1	1	0.989	1	0.988	1	1	1	1	1	1	1	1	1	1	0.98	1	1	0.989	1	1	0.989	0.985	0.991	1	1	0.99	NA	NA	NA	NA	NA	NA	NA	NA	NA	1	0.992	1	1	0.992	1	1	1	1
TMED1_chr19_10834933_10835117_10832066_10833213_10835255_10835353	0.995	1	1	1	1	0.995	1	1	0.996	1	1	1	1	1	1	1	0.994	1	1	1	0.993	1	0.993	1	1	1	1	1	1	1	1	1	1	0.989	1	1	0.994	1	1	0.994	0.992	0.994	1	1	0.994	NA	NA	NA	NA	NA	NA	NA	NA	NA	1	0.995	1	1	0.995	1	1	1	1
TMED1_chr19_10834933_10835117_10832066_10833213_10836008_10836201	NA	NA	NA	NA	NA	NA	NA	NA	NA	NA	NA	NA	NA	NA	NA	NA	NA	NA	NA	NA	NA	NA	NA	NA	NA	NA	NA	1	1	1	0.994	1	1	1	1	1	NA	NA	NA	NA	NA	NA	NA	NA	NA	NA	NA	NA	NA	NA	NA	NA	NA	NA	NA	NA	NA	NA	NA	NA	NA	NA	NA
TMED1_chr19_10834933_10835403_10832066_10833213_10836008_10836318	NA	NA	NA	NA	NA	NA	NA	NA	NA	NA	NA	NA	NA	NA	NA	NA	NA	NA	NA	NA	NA	NA	NA	NA	NA	NA	NA	1	1	1	0.988	1	1	1	1	1	NA	NA	NA	NA	NA	NA	NA	NA	NA	NA	NA	NA	NA	NA	NA	NA	NA	NA	NA	NA	NA	NA	NA	NA	NA	NA	NA
TMED1_chr19_10835255_10835353_10832812_10833213_10836008_10836195	NA	NA	NA	NA	NA	NA	NA	NA	NA	NA	NA	NA	NA	NA	NA	NA	NA	NA	NA	NA	NA	NA	NA	NA	NA	NA	NA	1	1	1	0.991	1	1	1	1	1	NA	NA	NA	NA	NA	NA	NA	NA	NA	NA	NA	NA	NA	NA	NA	NA	NA	NA	NA	NA	NA	NA	NA	NA	NA	NA	NA
TMED1_chr19_10835255_10835403_10832812_10833213_10836008_10836318	NA	NA	NA	NA	NA	NA	NA	NA	NA	NA	NA	NA	NA	NA	NA	NA	NA	NA	NA	NA	NA	NA	NA	NA	NA	NA	NA	1	NA	1	0.467	1	1	1	1	NA	NA	NA	NA	NA	NA	NA	NA	NA	NA	NA	NA	NA	NA	NA	NA	NA	NA	NA	NA	NA	NA	NA	NA	NA	NA	NA	NA
TMED10_chr14_75135612_75135886_75134499_75135006_75147663_75147737	NA	NA	NA	NA	NA	NA	NA	NA	NA	NA	NA	NA	NA	NA	NA	NA	NA	NA	NA	NA	NA	NA	NA	NA	NA	NA	NA	NA	NA	NA	NA	NA	NA	NA	NA	NA	1	1	1	1	1	1	1	0.997	1	NA	NA	NA	NA	NA	NA	NA	NA	NA	NA	NA	NA	NA	NA	NA	NA	NA	NA
TMED10_chr14_75135662_75135886_75134439_75135006_75147663_75147760	1	1	0.998	1	0.988	1	1	1	0.998	0.998	1	1	1	1	1	1	1	1	1	1	1	1	1	0.997	1	1	0.997	1	0.996	0.996	0.99	0.997	0.991	1	1	1	1	1	1	1	1	1	1	0.998	1	1	0.998	0.99	1	0.993	0.997	1	0.996	1	1	1	1	1	0.996	1	0.997	0.996	1
TMED10_chr14_75135752_75135886_75134499_75135006_75147663_75147737	NA	NA	NA	NA	NA	NA	NA	NA	NA	0.998	1	1	1	1	1	1	1	1	NA	NA	NA	NA	NA	NA	NA	NA	NA	1	0.997	0.997	0.993	0.998	0.994	1	1	1	NA	NA	NA	NA	NA	NA	NA	NA	NA	NA	NA	NA	NA	NA	NA	NA	NA	NA	NA	NA	NA	NA	NA	NA	NA	NA	NA
TMED10_chr14_75135759_75135886_75131468_75135006_75147663_75147737	1	1	0.999	1	0.994	1	1	1	0.999	0.999	1	1	1	1	1	1	1	1	1	1	1	1	1	0.999	1	1	0.998	1	0.998	0.998	0.995	0.998	0.996	1	1	1	1	1	1	1	1	1	1	0.999	1	1	0.999	0.995	1	0.997	0.999	1	0.998	1	1	1	1	1	0.998	1	0.999	0.998	1
TMED10_chr14_75139073_75139171_75135759_75135886_75147663_75147737	0.001	0.001	0.001	0.001	0.001	0	0	0	0.001	0	0.001	0	0	0	0	0	0	0	0.001	0.001	0.001	0	0	0	0	0.005	0	0	0	0	0	0.001	0.002	0.001	0.004	0	0	0.001	0	0	0	0.001	0.005	0	0	0.001	0	0	0	0.001	0.001	0.001	0	0.001	0.001	0	0	0.002	0	0.001	0	0	0.001
TMED10_chr14_75143459_75143516_75135759_75135886_75147663_75147781	NA	NA	NA	NA	NA	NA	NA	NA	NA	0	0	0	0.001	0	0	0	0	0	NA	NA	NA	NA	NA	NA	NA	NA	NA	NA	NA	NA	NA	NA	NA	NA	NA	NA	NA	NA	NA	NA	NA	NA	NA	NA	NA	NA	NA	NA	NA	NA	NA	NA	NA	NA	NA	NA	NA	NA	NA	NA	NA	NA	NA
TMED10_chr14_75147663_75147731_75135662_75135886_75152031_75152143	NA	NA	NA	NA	NA	NA	NA	NA	NA	1	1	0.997	1	1	1	1	1	1	1	1	0.997	1	1	1	1	1	1	NA	NA	NA	NA	NA	NA	NA	NA	NA	NA	NA	NA	NA	NA	NA	NA	NA	NA	1	1	1	1	1	1	0.998	1	1	NA	NA	NA	NA	NA	NA	NA	NA	NA
TMED10_chr14_75147663_75147737_75135759_75135886_75152031_75152143	NA	NA	NA	NA	NA	NA	NA	NA	NA	1	1	0.999	1	1	1	1	1	1	1	1	0.999	1	1	1	1	1	1	NA	NA	NA	NA	NA	NA	NA	NA	NA	NA	NA	NA	NA	NA	NA	NA	NA	NA	1	1	1	1	1	1	0.999	1	1	NA	NA	NA	NA	NA	NA	NA	NA	NA
TMED10_chr14_75147663_75147773_75135662_75135886_75152031_75152143	NA	NA	NA	NA	NA	NA	NA	NA	NA	1	1	0.997	1	1	1	1	1	1	1	1	0.997	1	1	1	1	1	1	NA	NA	NA	NA	NA	NA	NA	NA	NA	NA	NA	NA	NA	NA	NA	NA	NA	NA	1	1	1	NA	NA	NA	0.997	1	1	NA	NA	NA	NA	NA	NA	NA	NA	NA
TMED10_chr14_75152031_75152067_75147554_75147737_75176354_75176612	1	1	1	NA	NA	NA	1	1	0.994	NA	NA	NA	NA	NA	NA	NA	NA	NA	NA	NA	NA	NA	NA	NA	NA	NA	NA	NA	NA	NA	NA	NA	NA	NA	NA	NA	NA	NA	NA	NA	NA	NA	NA	NA	NA	NA	NA	NA	NA	NA	NA	NA	NA	NA	NA	NA	NA	NA	NA	NA	NA	NA	NA
TMED10_chr14_75152031_75152136_75147554_75147737_75176354_75176612	NA	NA	NA	NA	NA	NA	NA	NA	NA	NA	NA	NA	NA	NA	NA	NA	NA	NA	1	1	0.997	1	1	1	NA	NA	NA	NA	NA	NA	NA	NA	NA	NA	NA	NA	1	0.994	1	1	1	1	1	0.998	0.997	NA	NA	NA	NA	NA	NA	NA	NA	NA	NA	NA	NA	NA	NA	NA	NA	NA	NA
TMED10_chr14_75152031_75152143_75147554_75147737_75176354_75176597	1	1	1	1	1	1	1	1	0.999	1	1	1	1	1	1	0.999	0.997	1	1	1	0.999	1	1	1	1	1	1	NA	NA	NA	NA	NA	NA	NA	NA	NA	1	0.997	1	1	1	1	1	0.999	0.999	NA	NA	NA	NA	NA	NA	NA	NA	NA	0.999	1	1	1	1	1	1	1	1
TMED10_chr14_75163116_75163214_75152031_75152143_75176354_75176612	NA	NA	NA	0.002	0	0	0	0	0	NA	NA	NA	NA	NA	NA	NA	NA	NA	NA	NA	NA	NA	NA	NA	NA	NA	NA	NA	NA	NA	NA	NA	NA	NA	NA	NA	NA	NA	NA	NA	NA	NA	NA	NA	NA	NA	NA	NA	NA	NA	NA	NA	NA	NA	NA	NA	NA	NA	NA	NA	NA	NA	NA
TMED10_chr14_75166458_75166601_75152031_75152143_75176354_75176612	NA	NA	NA	NA	NA	NA	NA	NA	NA	NA	NA	NA	NA	NA	NA	NA	NA	NA	NA	NA	NA	NA	NA	NA	NA	NA	NA	NA	NA	NA	0	0.001	0	0.001	0	0	NA	NA	NA	NA	NA	NA	NA	NA	NA	NA	NA	NA	NA	NA	NA	NA	NA	NA	NA	NA	NA	NA	NA	NA	NA	NA	NA
TMED2_chr12_123586746_123586939_123584532_123584816_123590341_123590449	0.999	1	1	0.999	1	1	1	1	1	1	1	1	1	0.999	1	1	0.999	1	1	0.997	1	1	1	0.999	1	1	1	0.999	1	1	1	1	0.999	0.999	1	1	0.999	0.997	1	1	0.997	1	1	1	1	1	1	1	1	0.999	1	0.999	0.997	1	1	1	1	0.999	1	1	1	1	1
TMED2_chr12_123586753_123586939_123584597_123584816_123590341_123590449	0.998	1	1	0.998	1	1	1	1	1	NA	NA	NA	NA	NA	NA	NA	NA	NA	1	0.994	1	1	1	0.998	1	1	1	0.998	1	1	1	1	0.997	0.998	1	1	NA	NA	NA	NA	NA	NA	NA	NA	NA	NA	NA	NA	NA	NA	NA	NA	NA	NA	1	1	1	0.998	1	1	1	1	1
TMED2_chr12_123586850_123586939_123584597_123584816_123590341_123590449	NA	NA	NA	NA	NA	NA	NA	NA	NA	1	1	1	1	0.998	1	1	0.998	1	NA	NA	NA	NA	NA	NA	NA	NA	NA	NA	NA	NA	NA	NA	NA	NA	NA	NA	NA	NA	NA	NA	NA	NA	NA	NA	NA	NA	NA	NA	NA	NA	NA	NA	NA	NA	NA	NA	NA	NA	NA	NA	NA	NA	NA
TMED2_chr12_123587610_123587631_123586746_123586939_123590341_123590446	0.001	0	0	0	0	0	0	0	0	0	0.001	0.001	0.001	0.001	0	0	0.002	0.002	0	0	0	0	0	0	0	0.003	0	0	0	0.002	0	0	0	0	0	0.002	NA	NA	NA	NA	NA	NA	NA	NA	NA	0	0	0	0	0	0	0.001	0	0	0.002	0	0	0	0	0	0	0	0
TMED2_chr12_123590341_123590445_123585561_123586939_123596604_123598582	NA	NA	NA	NA	NA	NA	NA	NA	NA	NA	NA	NA	NA	NA	NA	NA	NA	NA	0.998	0.998	1	1	1	1	1	1	0.998	NA	NA	NA	NA	NA	NA	NA	NA	NA	0.998	1	1	0.998	1	1	1	1	1	NA	NA	NA	NA	NA	NA	NA	NA	NA	1	1	0.998	NA	NA	NA	1	1	1
TMED2_chr12_123590341_123590449_123585561_123586939_123596604_123597093	1	0.999	1	1	1	1	1	1	1	NA	NA	NA	NA	NA	NA	NA	NA	NA	0.999	0.999	1	1	1	1	1	1	0.999	1	1	1	1	1	1	1	0.999	1	0.999	1	1	0.999	1	1	1	1	1	NA	NA	NA	NA	NA	NA	NA	NA	NA	1	1	0.999	1	1	1	1	1	1
TMED2_chr12_123590341_123590453_123585561_123586939_123596604_123598582	1	0.997	1	1	1	1	1	1	1	NA	NA	NA	NA	NA	NA	NA	NA	NA	NA	NA	NA	NA	NA	NA	NA	NA	NA	1	1	1	1	1	1	1	0.998	1	NA	NA	NA	NA	NA	NA	NA	NA	NA	NA	NA	NA	NA	NA	NA	NA	NA	NA	NA	NA	NA	NA	NA	NA	NA	NA	NA
TMED2_chr12_123590341_123590492_123586746_123586939_123596604_123597342	1	0.997	1	1	1	1	1	1	1	NA	NA	NA	NA	NA	NA	NA	NA	NA	0.998	0.997	1	1	1	1	1	1	0.998	1	1	1	1	1	1	1	0.997	1	0.998	1	1	0.998	1	1	1	1	1	NA	NA	NA	NA	NA	NA	NA	NA	NA	1	1	0.998	1	1	1	1	1	1
TMED2_chr12_123594155_123594277_123590341_123590449_123596604_123598582	NA	NA	NA	NA	NA	NA	NA	NA	NA	NA	NA	NA	NA	NA	NA	NA	NA	NA	NA	NA	NA	NA	NA	NA	NA	NA	NA	0	0.002	0	0.001	0	0	0.002	0.001	0.002	NA	NA	NA	NA	NA	NA	NA	NA	NA	NA	NA	NA	NA	NA	NA	NA	NA	NA	NA	NA	NA	NA	NA	NA	NA	NA	NA
TMED2_chr12_123594155_123594297_123590341_123590449_123596604_123598582	0.001	0.001	0.002	0.003	0.003	0.004	0.002	0.001	0.002	0.003	0.003	0.001	0.002	0.003	0.001	0.002	0.002	0.002	0.001	0.002	0.001	0.001	0.004	0.001	0.003	0.003	0.002	0	0.002	0.001	0.001	0.003	0.002	0.002	0.001	0.004	0.004	0	0.002	0.003	0.001	0	0.004	0.002	0.002	0.001	0.001	0	0.002	0.003	0.004	0.001	0.001	0.002	0.002	0.002	0.002	0.001	0.001	0.001	0.001	0.001	0.003
TMED2_chr12_123595578_123595630_123590341_123590449_123596604_123598582	NA	NA	NA	NA	NA	NA	NA	NA	NA	NA	NA	NA	NA	NA	NA	NA	NA	NA	NA	NA	NA	NA	NA	NA	NA	NA	NA	NA	NA	NA	NA	NA	NA	NA	NA	NA	NA	NA	NA	NA	NA	NA	NA	NA	NA	NA	NA	NA	NA	NA	NA	NA	NA	NA	0	0	0	0	0	0	0.001	0	0
TMED3_chr15_79313756_79314005_79311111_79311417_79321977_79322840	1	1	1	1	0.998	0.998	1	1	0.998	0.999	0.998	1	0.997	1	0.998	0.999	1	0.998	0.998	0.996	1	0.998	0.998	0.997	1	1	0.999	0.993	0.998	0.998	1	0.995	0.997	0.998	1	0.998	1	1	1	0.996	0.997	1	0.997	0.996	0.992	0.998	0.998	1	1	0.999	1	1	1	0.998	0.998	1	1	0.999	1	1	1	0.998	1
TMED3_chr15_79314540_79314655_79313756_79314005_79321977_79322837	0.006	0.006	0.002	0.009	0.011	0.005	0.005	0.008	0.005	0.002	0.005	0.003	0.004	0.009	0.01	0.006	0.009	0.002	0.005	0.009	0.007	0.004	0.004	0.01	0.005	0.008	0.009	0.004	0.008	0.005	0.001	0.006	0.003	0.006	0.006	0.008	0.006	0.004	0.006	0.004	0.001	0.006	0.003	0.006	0.003	0.002	0.004	0.008	0.004	0.001	0.005	0.007	0.009	0.005	0.01	0.004	0.005	0.005	0.002	0.005	0.002	0.007	0.005
TMED3_chr15_79314540_79314655_79313756_79314005_79382967_79384721	NA	NA	NA	NA	NA	NA	NA	NA	NA	NA	NA	NA	NA	NA	NA	NA	NA	NA	1	1	1	NA	NA	NA	0.556	1	1	NA	NA	NA	NA	NA	NA	NA	NA	NA	NA	NA	NA	NA	NA	NA	NA	NA	NA	NA	NA	NA	NA	NA	NA	NA	NA	NA	NA	NA	NA	NA	NA	NA	NA	NA	NA
TMED3_chr15_79314540_79314655_79313756_79314005_79411399_79427432	NA	NA	NA	NA	NA	NA	NA	NA	NA	0.25	0.333	0.429	0.333	0.8	0.538	0.625	0.846	0.333	0.667	0.636	0.636	0.6	0.333	0.846	0.714	0.733	0.765	NA	NA	NA	NA	NA	NA	NA	NA	NA	0.364	0.5	0.3	0.375	0.333	0.529	1	0.667	0.25	0.333	0.75	0.8	0.385	1	1	0.636	1	1	0.636	0.333	0.556	0.778	0.333	0.412	0.5	0.667	0.636
TMED3_chr15_79314540_79314744_79313756_79314005_79321977_79322840	NA	NA	NA	NA	NA	NA	NA	NA	NA	NA	NA	NA	NA	NA	NA	NA	NA	NA	NA	NA	NA	NA	NA	NA	NA	NA	NA	0.003	0.006	0.003	0	0.004	0.002	0.004	0.004	0.006	NA	NA	NA	NA	NA	NA	NA	NA	NA	NA	NA	NA	NA	NA	NA	NA	NA	NA	NA	NA	NA	NA	NA	NA	NA	NA	NA
TMED3_chr15_79314540_79314791_79313756_79314005_79411399_79427432	NA	NA	NA	NA	NA	NA	NA	NA	NA	NA	NA	NA	NA	NA	NA	NA	NA	NA	NA	NA	NA	NA	NA	NA	NA	NA	NA	0.715	0.715	0.239	0.136	1	0.386	0.524	1	1	NA	NA	NA	NA	NA	NA	NA	NA	NA	NA	NA	NA	NA	NA	NA	NA	NA	NA	NA	NA	NA	NA	NA	NA	NA	NA	NA
TMED3_chr15_79315685_79316023_79314540_79314655_79321977_79322822	NA	NA	NA	NA	NA	NA	NA	NA	NA	1	0.078	0.202	0.145	0.113	1	1	0.276	0.113	NA	0.078	0	0	0.202	0.16	0.432	0	0.432	NA	NA	NA	NA	NA	NA	NA	NA	NA	NA	NA	NA	NA	NA	NA	NA	NA	NA	1	0.276	0.113	NA	1	NA	0	1	NA	NA	NA	NA	NA	NA	NA	NA	NA	NA
TMED3_chr15_79315685_79316023_79314540_79314655_79411399_79427432	NA	NA	NA	NA	NA	NA	NA	NA	NA	NA	NA	NA	NA	NA	NA	NA	NA	NA	0	1	NA	NA	NA	NA	1	0	NA	NA	NA	NA	NA	NA	NA	NA	NA	NA	NA	NA	NA	NA	NA	NA	NA	NA	NA	NA	NA	NA	NA	NA	NA	NA	NA	NA	NA	NA	NA	NA	NA	NA	NA	NA	NA
TMED3_chr15_79344655_79344733_79313756_79314005_79411399_79427432	NA	NA	NA	NA	NA	NA	NA	NA	NA	0	0.13	0	0	0	0.09	NA	NA	NA	NA	NA	NA	NA	NA	NA	NA	NA	NA	NA	NA	NA	NA	NA	NA	NA	NA	NA	NA	NA	NA	NA	NA	NA	NA	NA	NA	0	0.373	0	0	NA	NA	0	NA	NA	NA	NA	NA	NA	NA	NA	NA	NA	NA
TMED3_chr15_79356752_79356872_79313756_79314005_79411399_79427432	NA	NA	NA	NA	NA	NA	NA	NA	NA	NA	NA	NA	NA	NA	NA	NA	NA	NA	0.197	0	0	NA	NA	NA	0	0	0.329	NA	NA	NA	NA	NA	NA	NA	NA	NA	NA	NA	NA	NA	NA	NA	NA	NA	NA	NA	NA	NA	NA	NA	NA	NA	NA	NA	NA	NA	NA	0.662	0.14	0	0	0	0.329
TMED3_chr15_79382082_79382243_79313756_79314005_79411399_79427432	NA	NA	NA	NA	NA	NA	NA	NA	NA	NA	NA	NA	NA	NA	NA	NA	NA	NA	NA	NA	NA	NA	NA	NA	NA	NA	NA	0.455	0	0	0	NA	0	0	NA	NA	NA	NA	NA	NA	NA	NA	NA	NA	NA	NA	NA	NA	NA	NA	NA	NA	NA	NA	NA	NA	NA	NA	NA	NA	NA	NA	NA
TMED3_chr15_79382967_79383106_79313756_79314005_79411399_79427432	NA	NA	NA	NA	NA	NA	NA	NA	NA	NA	NA	NA	NA	NA	NA	NA	NA	NA	NA	NA	NA	NA	NA	NA	NA	NA	NA	NA	NA	NA	NA	NA	NA	NA	NA	NA	0.061	0	0.115	0	0	0	NA	0	0.185	NA	NA	NA	NA	NA	NA	NA	NA	NA	0	0.083	0	0	0	0	0	0	0
TMED3_chr15_79397489_79397576_79313756_79314005_79411399_79427432	NA	NA	NA	NA	NA	NA	NA	NA	NA	NA	NA	NA	NA	NA	NA	NA	NA	NA	NA	NA	NA	NA	NA	NA	NA	NA	NA	NA	NA	NA	NA	NA	NA	NA	NA	NA	NA	NA	NA	NA	NA	NA	NA	NA	NA	0	0	0.363	0	NA	NA	0	NA	NA	NA	NA	NA	NA	NA	NA	NA	NA	NA
TMED4_chr7_44580684_44580869_44577893_44579628_44581092_44581239	NA	NA	NA	NA	NA	NA	NA	NA	NA	NA	NA	NA	NA	NA	NA	NA	NA	NA	NA	NA	NA	NA	NA	NA	NA	NA	NA	0	0	0	0.001	0	0	0	0.002	0.001	NA	NA	NA	NA	NA	NA	NA	NA	NA	NA	NA	NA	NA	NA	NA	NA	NA	NA	NA	NA	NA	NA	NA	NA	NA	NA	NA
TMED4_chr7_44580686_44580869_44577893_44579628_44581092_44581239	0.003	0	0	0.006	0	0	0	0.002	0	NA	NA	NA	NA	NA	NA	NA	NA	NA	NA	NA	NA	NA	NA	NA	NA	NA	NA	NA	NA	NA	NA	NA	NA	NA	NA	NA	NA	NA	NA	NA	NA	NA	NA	NA	NA	NA	NA	NA	NA	NA	NA	NA	NA	NA	NA	NA	NA	NA	NA	NA	NA	NA	NA
TMED4_chr7_44581088_44581239_44577893_44579628_44581448_44581574	0.976	0.975	0.978	0.985	0.967	0.991	0.981	1	0.996	NA	NA	NA	NA	NA	NA	NA	NA	NA	0.996	0.991	0.983	0.99	0.971	0.987	0.996	0.99	0.994	0.969	0.98	0.98	0.983	0.966	0.98	0.996	1	0.99	0.988	0.991	0.962	0.979	0.98	0.997	0.972	0.976	0.976	NA	NA	NA	NA	NA	NA	NA	NA	NA	NA	NA	NA	NA	NA	NA	NA	NA	NA
TMED4_chr7_44581092_44581239_44577893_44579628_44581448_44581574	0.983	0.983	0.985	0.989	0.978	0.994	0.987	1	0.998	0.982	0.974	0.984	0.991	0.993	0.983	0.986	0.96	0.993	0.997	0.994	0.988	0.993	0.981	0.992	0.997	0.993	0.996	0.979	0.986	0.986	0.989	0.977	0.987	0.998	1	0.993	0.991	0.994	0.973	0.985	0.987	0.998	0.981	0.985	0.983	0.997	0.988	0.984	0.995	0.982	0.997	0.992	0.994	0.967	0.993	0.985	0.991	0.986	0.98	0.987	0.986	0.996	0.975
TMED4_chr7_44581093_44581239_44577893_44579628_44581448_44581574	NA	NA	NA	NA	NA	NA	NA	NA	NA	NA	NA	NA	NA	NA	NA	NA	NA	NA	NA	NA	NA	NA	NA	NA	NA	NA	NA	NA	NA	NA	NA	NA	NA	NA	NA	NA	NA	NA	NA	NA	NA	NA	NA	NA	NA	NA	NA	NA	NA	NA	NA	NA	NA	NA	0.983	0.958	0.974	0.966	0.947	0.964	0.956	0.99	0.933
TMED4_chr7_44581128_44581239_44577893_44579628_44581448_44581574	NA	NA	NA	NA	NA	NA	NA	NA	NA	0.953	0.942	0.962	0.98	0.983	0.959	0.966	0.913	0.982	NA	NA	NA	NA	NA	NA	NA	NA	NA	NA	NA	NA	NA	NA	NA	NA	NA	NA	NA	NA	NA	NA	NA	NA	NA	NA	NA	0.993	0.972	0.966	0.989	0.955	0.993	0.982	0.987	0.926	0.985	0.964	0.977	0.971	0.954	0.969	0.961	0.991	0.941
TMED5_chr1_93156035_93156084_93154231_93154888_93156299_93156483	0.032	0.033	0.013	0.037	0.027	0.015	0.012	0.012	0.006	0.012	0.028	0.014	0.011	0.021	0.038	0.012	0.018	0.007	0.012	0.014	0.021	0.027	0.016	0.03	0.009	0.012	0	0.012	0.014	0.017	0.023	0.027	0.04	0.008	0.031	0.005	0.014	0.021	0.016	0.026	0.013	0.042	0.032	0.022	0.032	0.018	0.006	0.013	0.024	0.003	0.011	0.007	0.005	0.013	0.018	0.034	0.014	0.011	0.015	0.02	0.012	0.041	0.011
TMED5_chr1_93156035_93156084_93154231_93154888_93156416_93156432	NA	NA	NA	NA	NA	NA	NA	NA	NA	NA	NA	NA	NA	NA	NA	NA	NA	NA	NA	NA	NA	1	1	1	0.584	1	0	NA	NA	NA	NA	NA	NA	NA	NA	NA	NA	NA	NA	NA	NA	NA	NA	NA	NA	NA	NA	NA	NA	NA	NA	NA	NA	NA	1	1	1	1	0	1	NA	NA	NA
TMED5_chr1_93156035_93156084_93154231_93154888_93156416_93156483	NA	NA	NA	NA	NA	NA	NA	NA	NA	1	1	0.584	1	1	1	NA	1	NA	1	1	1	NA	NA	NA	0.584	1	0	0.584	NA	1	0.26	1	1	NA	0.584	NA	NA	NA	NA	NA	NA	NA	NA	NA	NA	NA	NA	NA	NA	NA	NA	NA	NA	NA	NA	NA	NA	NA	NA	NA	NA	NA	NA
TMED5_chr1_93156035_93156374_93154231_93154888_93160128_93163210	NA	NA	NA	NA	NA	NA	NA	NA	NA	NA	NA	NA	NA	NA	NA	NA	NA	NA	NA	NA	NA	NA	NA	NA	NA	NA	NA	NA	NA	NA	NA	NA	NA	NA	NA	NA	NA	NA	NA	NA	NA	NA	NA	NA	NA	NA	NA	NA	NA	NA	NA	NA	NA	NA	1	1	1	1	1	1	0.336	1	1
TMED5_chr1_93156035_93156432_93154231_93154888_93158814_93158885	NA	NA	NA	NA	NA	NA	NA	NA	NA	NA	NA	NA	NA	NA	NA	NA	NA	NA	1	1	1	1	1	0.36	1	1	0.669	NA	NA	NA	NA	NA	NA	NA	NA	NA	NA	NA	NA	NA	NA	NA	NA	NA	NA	NA	NA	NA	NA	NA	NA	NA	NA	NA	NA	NA	NA	NA	NA	NA	NA	NA	NA
TMED5_chr1_93156035_93156432_93154231_93154888_93160128_93163210	NA	NA	NA	NA	NA	NA	NA	NA	NA	NA	NA	NA	NA	NA	NA	NA	NA	NA	NA	NA	NA	NA	NA	NA	NA	NA	NA	NA	NA	NA	NA	NA	NA	NA	NA	NA	NA	NA	NA	NA	NA	NA	NA	NA	NA	1	1	0.669	1	1	0.628	1	1	1	1	1	1	NA	NA	NA	0.31	1	1
TMED5_chr1_93156035_93156478_93154231_93154888_93158814_93158885	NA	NA	NA	NA	NA	NA	NA	NA	NA	NA	NA	NA	NA	NA	NA	NA	NA	NA	NA	NA	NA	NA	NA	NA	NA	NA	NA	NA	NA	NA	NA	NA	NA	NA	NA	NA	1	0.382	0.591	1	0.553	1	1	1	0.531	NA	NA	NA	NA	NA	NA	NA	NA	NA	NA	NA	NA	NA	NA	NA	NA	NA	NA
TMED5_chr1_93156035_93156478_93154231_93154888_93160128_93163210	NA	NA	NA	NA	NA	NA	NA	NA	NA	NA	NA	NA	NA	NA	NA	NA	NA	NA	NA	NA	NA	NA	NA	NA	NA	NA	NA	NA	NA	NA	NA	NA	NA	NA	NA	NA	NA	NA	NA	NA	NA	NA	NA	NA	NA	NA	NA	NA	NA	NA	NA	NA	NA	NA	1	1	1	1	1	1	0.382	1	1
TMED5_chr1_93156299_93156374_93149741_93154888_93160128_93163210	NA	NA	NA	NA	NA	NA	NA	NA	NA	NA	NA	NA	NA	NA	NA	NA	NA	NA	NA	NA	NA	NA	NA	NA	NA	NA	NA	NA	NA	NA	NA	NA	NA	NA	NA	NA	NA	NA	NA	NA	NA	NA	NA	NA	NA	NA	NA	NA	NA	NA	NA	NA	NA	NA	1	1	1	1	1	1	0.988	1	1
TMED5_chr1_93156299_93156432_93149741_93154888_93158814_93158885	NA	NA	NA	NA	NA	NA	NA	NA	NA	NA	NA	NA	NA	NA	NA	NA	NA	NA	1	1	1	1	1	0.973	1	1	0.987	NA	NA	NA	NA	NA	NA	NA	NA	NA	NA	NA	NA	NA	NA	NA	NA	NA	NA	NA	NA	NA	NA	NA	NA	NA	NA	NA	NA	NA	NA	NA	NA	NA	NA	NA	NA
TMED5_chr1_93156299_93156432_93149741_93154888_93160128_93163210	NA	NA	NA	NA	NA	NA	NA	NA	NA	NA	NA	NA	NA	NA	NA	NA	NA	NA	NA	NA	NA	NA	NA	NA	NA	NA	NA	NA	NA	NA	NA	NA	NA	NA	NA	NA	NA	NA	NA	NA	NA	NA	NA	NA	NA	1	1	0.99	1	1	0.983	1	1	1	1	1	1	NA	NA	NA	0.988	1	1
TMED5_chr1_93156299_93156478_93149741_93154888_93158814_93158885	NA	NA	NA	NA	NA	NA	NA	NA	NA	NA	NA	NA	NA	NA	NA	NA	NA	NA	NA	NA	NA	NA	NA	NA	NA	NA	NA	NA	NA	NA	NA	NA	NA	NA	NA	NA	1	0.987	0.985	1	0.988	1	1	1	0.978	NA	NA	NA	NA	NA	NA	NA	NA	NA	NA	NA	NA	NA	NA	NA	NA	NA	NA
TMED5_chr1_93156299_93156478_93149741_93154888_93160128_93163210	NA	NA	NA	NA	NA	NA	NA	NA	NA	NA	NA	NA	NA	NA	NA	NA	NA	NA	NA	NA	NA	NA	NA	NA	NA	NA	NA	NA	NA	NA	NA	NA	NA	NA	NA	NA	NA	NA	NA	NA	NA	NA	NA	NA	NA	NA	NA	NA	NA	NA	NA	NA	NA	NA	1	1	1	1	1	1	0.985	1	1
TMED5_chr1_93156299_93156483_93149741_93154888_93158814_93158885	0.993	0.993	1	1	1	1	0.993	0.991	1	1	1	0.987	1	1	1	1	1	1	1	1	1	1	1	0.981	1	1	0.991	0.994	1	1	1	1	1	1	1	0.979	1	0.992	0.992	1	0.993	1	1	1	0.987	1	0.994	1	1	1	1	1	1	1	1	0.986	0.994	0.988	0.993	1	1	0.993	1
TMED5_chr1_93156299_93156483_93149741_93154888_93160128_93160226	0.995	0.995	1	0.995	1	1	0.989	0.988	1	0.995	1	1	1	1	1	1	1	1	1	1	0.991	0.994	0.985	1	1	1	1	0.996	1	1	1	0.995	1	1	1	1	0.987	1	1	1	0.995	1	0.993	1	0.989	1	1	0.995	1	1	0.99	1	1	1	1	1	1	1	1	1	0.994	1	1
TMED5_chr1_93156416_93156432_93154231_93154888_93160128_93163210	NA	NA	NA	NA	NA	NA	NA	NA	NA	NA	NA	NA	NA	NA	NA	NA	NA	NA	NA	NA	NA	NA	NA	NA	NA	NA	NA	NA	NA	NA	NA	NA	NA	NA	NA	NA	NA	NA	NA	NA	NA	NA	NA	NA	NA	NA	NA	0	NA	1	0	NA	NA	NA	NA	NA	NA	NA	NA	NA	NA	NA	NA
TMED5_chr1_93156416_93156478_93154231_93154888_93158814_93158885	NA	NA	NA	NA	NA	NA	NA	NA	NA	NA	NA	NA	NA	NA	NA	NA	NA	NA	NA	NA	NA	NA	NA	NA	NA	NA	NA	NA	NA	NA	NA	NA	NA	NA	NA	NA	NA	0	0	1	0	NA	NA	NA	0.245	NA	NA	NA	NA	NA	NA	NA	NA	NA	NA	NA	NA	NA	NA	NA	NA	NA	NA
TMED5_chr1_93156416_93156478_93154231_93154888_93160128_93163210	NA	NA	NA	NA	NA	NA	NA	NA	NA	NA	NA	NA	NA	NA	NA	NA	NA	NA	NA	NA	NA	NA	NA	NA	NA	NA	NA	NA	NA	NA	NA	NA	NA	NA	NA	NA	NA	NA	NA	NA	NA	NA	NA	NA	NA	NA	NA	NA	NA	NA	NA	NA	NA	NA	NA	NA	NA	NA	1	NA	0	NA	NA
TMED5_chr1_93156416_93156483_93154231_93154888_93158814_93158885	0.717	0.387	1	NA	1	1	0.387	0.387	1	1	NA	0.24	1	1	1	1	1	1	1	NA	1	1	1	0.487	1	1	0.558	0.387	1	1	1	1	1	1	1	0.387	1	0.655	0.387	1	0.558	1	1	1	0.558	1	0.558	1	1	1	1	NA	NA	1	NA	0.487	0	0	0.791	1	1	0.387	1
TMED5_chr1_93156416_93156483_93154231_93154888_93160128_93160226	0.978	0.973	1	0.976	1	1	0.94	0.954	1	0.976	1	1	1	1	1	1	1	1	1	1	0.965	0.957	0.943	1	1	1	1	0.975	1	1	1	0.969	1	1	1	1	0.938	1	1	1	0.982	1	0.97	1	0.943	1	1	0.976	1	1	0.943	1	1	1	NA	NA	NA	1	1	1	0.98	1	1
TMED5_chr1_93158814_93158885_93151857_93154888_93160128_93160226	0.903	0.788	1	0.756	1	1	0.736	0.607	1	0.861	1	1	1	1	1	1	1	1	1	1	0.756	0.788	0.788	1	1	1	1	0.812	1	1	1	0.848	1	1	1	1	0.236	1	1	1	0.872	1	0.848	1	0.867	1	1	0.832	1	1	0.712	1	1	1	1	1	1	1	1	1	0.788	1	1
TMED5_chr1_93158814_93158885_93156299_93156483_93160128_93160226	0.089	0.049	0.089	0.034	0.056	0.038	0.062	0.036	0.022	0.049	0.071	0.086	0.058	0.06	0.097	0.056	0.05	0.11	0.062	0.049	0.047	0.044	0.085	0.043	0.051	0.095	0.098	0.032	0.101	0.066	0.07	0.061	0.043	0.084	0.091	0.084	0.028	0.072	0.047	0.051	0.049	0.065	0.058	0.047	0.112	0.02	0.059	0.065	0.073	0.026	0.065	0.053	0.028	0.05	0.054	0.085	0.055	0.058	0.082	0.052	0.037	0.048	0.044
TMED5_chr1_93160128_93160226_93149741_93154888_93180053_93180261	NA	NA	NA	NA	NA	NA	NA	NA	NA	1	1	1	1	1	0.96	NA	NA	NA	NA	NA	NA	NA	NA	NA	NA	NA	NA	NA	NA	NA	NA	NA	NA	NA	NA	NA	NA	NA	NA	NA	NA	NA	NA	NA	NA	NA	NA	NA	NA	NA	NA	NA	NA	NA	NA	NA	NA	NA	NA	NA	NA	NA	NA
TMED5_chr1_93160128_93160226_93156039_93156483_93180053_93180261	1	1	1	0.975	1	0.984	1	1	1	NA	NA	NA	NA	NA	NA	NA	NA	NA	1	1	1	1	1	1	1	0.991	1	1	0.989	1	1	1	1	1	1	1	1	1	1	1	1	1	1	1	0.99	NA	NA	NA	NA	NA	NA	NA	NA	NA	NA	NA	NA	NA	NA	NA	NA	NA	NA
TMED5_chr1_93163873_93163978_93160128_93160226_93180053_93180516	NA	NA	NA	NA	NA	NA	NA	NA	NA	NA	NA	NA	NA	NA	NA	NA	NA	NA	NA	NA	NA	NA	NA	NA	NA	NA	NA	NA	NA	NA	NA	NA	NA	NA	NA	NA	0	0	0	0	0	0	0.02	0.007	0	0	0.004	0	0	0.004	0	NA	NA	NA	NA	NA	NA	NA	NA	NA	NA	NA	NA
TMED5_chr1_93179666_93179738_93160128_93160226_93180053_93180516	NA	NA	NA	NA	NA	NA	NA	NA	NA	NA	NA	NA	NA	NA	NA	NA	NA	NA	NA	NA	NA	NA	NA	NA	NA	NA	NA	0.009	0	0	NA	NA	NA	0.005	0	0	NA	NA	NA	NA	NA	NA	NA	NA	NA	NA	NA	NA	NA	NA	NA	NA	NA	NA	NA	NA	NA	NA	NA	NA	NA	NA	NA
TMED6_chr16_69347787_69347936_69343249_69343640_69349524_69349651	NA	NA	NA	NA	NA	NA	NA	NA	NA	1	NA	NA	0.303	NA	1	1	1	1	NA	NA	NA	NA	NA	NA	NA	NA	NA	NA	NA	NA	NA	NA	NA	NA	NA	NA	NA	NA	NA	NA	NA	NA	NA	NA	NA	NA	NA	NA	NA	NA	NA	NA	NA	NA	1	1	NA	NA	1	NA	NA	1	0.303
TMED6_chr16_69349524_69349651_69347787_69347936_69351540_69351786	NA	NA	NA	NA	NA	NA	NA	NA	NA	0	NA	NA	1	1	NA	NA	1	NA	NA	NA	NA	NA	NA	NA	NA	NA	NA	NA	NA	NA	NA	NA	NA	NA	NA	NA	NA	NA	NA	NA	NA	NA	NA	NA	NA	NA	NA	NA	NA	NA	NA	NA	NA	NA	NA	NA	NA	NA	NA	NA	NA	NA	NA
TMED7-TICAM2_chr5_115610951_115611039_115580826_115581315_115616317_115616564	NA	NA	NA	NA	NA	NA	NA	NA	NA	NA	NA	NA	NA	NA	NA	NA	NA	NA	NA	NA	NA	NA	NA	NA	NA	NA	NA	NA	NA	NA	NA	NA	NA	NA	NA	NA	NA	NA	NA	NA	NA	NA	NA	NA	NA	0.075	0	0.362	NA	NA	NA	0.086	0	0	NA	NA	NA	NA	NA	NA	NA	NA	NA
TMED7-TICAM2_chr5_115616145_115616445_115580826_115581315_115620434_115620680	0.942	1	1	1	1	0.984	0.937	1	0.987	0.977	1	1	1	0.978	0.975	0.988	0.981	1	0.982	0.985	0.978	0.981	0.966	1	0.957	1	1	NA	NA	NA	NA	NA	NA	NA	NA	NA	1	1	1	1	0.988	1	1	1	0.958	1	0.974	0.987	0.961	1	0.986	1	1	0.986	1	0.987	0.985	1	1	0.987	1	1	1
TMED7-TICAM2_chr5_115616271_115616445_115580826_115581315_115620434_115620680	0.959	1	1	1	1	0.989	0.955	1	0.991	0.984	1	1	1	0.985	0.982	0.992	0.987	1	0.987	0.99	0.985	0.987	0.976	1	0.969	1	1	0.986	1	0.985	0.991	0.978	0.957	0.989	0.985	1	1	1	1	1	0.991	1	1	1	0.97	1	0.982	0.991	0.973	1	0.99	1	1	0.99	1	0.991	0.989	1	1	0.991	1	1	1
TMED7-TICAM2_chr5_115616275_115616445_115580826_115581315_115620434_115620680	0.959	1	1	1	1	0.989	0.956	1	0.991	0.984	1	1	1	0.985	0.983	0.992	0.987	1	0.987	0.99	0.985	0.987	0.976	1	0.97	1	1	0.986	1	0.985	0.991	0.978	0.957	0.989	0.985	1	1	1	1	1	0.991	1	1	1	0.971	1	0.982	0.991	0.973	1	0.99	1	1	0.99	1	0.991	0.989	1	1	0.991	1	1	1
TMED7-TICAM2_chr5_115616317_115616445_115578650_115581315_115620434_115620680	0.967	1	1	1	1	0.991	0.962	1	0.993	0.987	1	1	1	0.987	0.985	0.993	0.989	1	0.989	0.991	0.987	0.989	0.98	1	0.975	1	1	0.989	1	0.987	0.992	0.981	0.963	0.991	0.988	1	1	1	1	1	0.993	1	1	1	0.975	1	0.985	0.992	0.977	1	0.992	1	1	0.992	1	0.993	0.991	1	1	0.992	1	1	1
TMED7-TICAM2_chr5_115616827_115616857_115616317_115616445_115620434_115620680	0	0	0	0	0	0	0	0	0.004	NA	NA	NA	NA	NA	NA	NA	NA	NA	NA	NA	NA	NA	NA	NA	NA	NA	NA	NA	NA	NA	NA	NA	NA	NA	NA	NA	NA	NA	NA	NA	NA	NA	NA	NA	NA	0	0	0	0	0	0	0.005	0	0	NA	NA	NA	NA	NA	NA	NA	NA	NA
TMED7-TICAM2_chr5_115620434_115620680_115616317_115616445_115625600_115626014	NA	NA	NA	NA	NA	NA	NA	NA	NA	NA	NA	NA	NA	NA	NA	NA	NA	NA	NA	NA	NA	NA	NA	NA	NA	NA	NA	NA	NA	NA	NA	NA	NA	NA	NA	NA	NA	NA	NA	NA	NA	NA	NA	NA	NA	1	1	1	1	1	1	1	1	0.996	NA	NA	NA	NA	NA	NA	NA	NA	NA
TMED7-TICAM2_chr5_115620628_115620680_115616317_115616445_115625600_115626014	NA	NA	NA	NA	NA	NA	NA	NA	NA	NA	NA	NA	NA	NA	NA	NA	NA	NA	NA	NA	NA	NA	NA	NA	NA	NA	NA	NA	NA	NA	NA	NA	NA	NA	NA	NA	NA	NA	NA	NA	NA	NA	NA	NA	NA	1	1	1	NA	NA	NA	1	1	0.952	NA	NA	NA	NA	NA	NA	NA	NA	NA
TMED8_chr14_77346348_77346471_77343696_77343823_77351672_77351751	NA	NA	NA	NA	NA	NA	NA	NA	NA	1	NA	1	NA	NA	NA	1	0.491	1	NA	NA	NA	NA	NA	NA	NA	NA	NA	NA	NA	NA	NA	NA	NA	NA	NA	NA	NA	NA	NA	NA	NA	NA	NA	NA	NA	0.813	1	1	1	1	1	1	1	1	NA	NA	NA	0.772	1	1	1	1	1
TMED8_chr14_77346348_77346478_77343696_77343823_77351672_77351751	NA	NA	NA	NA	NA	NA	NA	NA	NA	1	1	1	1	1	1	1	0.585	1	NA	NA	NA	NA	NA	NA	NA	NA	NA	1	1	1	1	1	0.889	1	1	1	1	1	1	1	1	1	1	1	0.854	0.849	1	1	1	1	1	1	1	1	1	1	1	0.889	1	1	1	1	1
TMED8_chr14_77346348_77346480_77343696_77343823_77351672_77351751	NA	NA	NA	NA	NA	NA	NA	NA	NA	1	NA	1	1	1	1	1	0.482	1	NA	NA	NA	NA	NA	NA	NA	NA	NA	1	1	1	1	1	0.823	1	1	1	1	1	1	1	1	1	1	1	0.798	0.807	1	1	1	1	1	1	1	1	1	1	1	0.823	1	1	1	1	1
TMED8_chr14_77351672_77351749_77346348_77346478_77376935_77377094	NA	NA	NA	NA	NA	NA	NA	NA	NA	NA	NA	NA	NA	NA	NA	NA	NA	NA	NA	NA	NA	NA	NA	NA	NA	NA	NA	NA	NA	NA	NA	NA	NA	NA	NA	NA	NA	NA	NA	NA	NA	NA	NA	NA	NA	NA	1	1	0.75	1	1	NA	NA	NA	NA	NA	NA	NA	NA	NA	NA	NA	NA
TMED8_chr14_77351672_77351751_77346348_77346478_77376935_77377094	NA	NA	NA	NA	NA	NA	NA	NA	NA	NA	NA	NA	NA	NA	NA	NA	NA	NA	NA	NA	NA	NA	NA	NA	NA	NA	NA	NA	NA	NA	NA	NA	NA	NA	NA	NA	NA	NA	NA	NA	NA	NA	NA	NA	NA	1	1	1	0.922	1	1	1	1	1	NA	NA	NA	NA	NA	NA	NA	NA	NA
TMED9_chr5_177594108_177594285_177593649_177593775_177595266_177595386	NA	NA	NA	NA	NA	NA	NA	NA	NA	NA	NA	NA	NA	NA	NA	NA	NA	NA	NA	NA	NA	1	0.999	1	1	1	1	NA	NA	NA	NA	NA	NA	NA	NA	NA	NA	NA	NA	NA	NA	NA	NA	NA	NA	NA	NA	NA	NA	NA	NA	NA	NA	NA	NA	NA	NA	NA	NA	NA	NA	NA	NA
TMED9_chr5_177594138_177594285_177593221_177593775_177595266_177595386	NA	NA	NA	NA	NA	NA	NA	NA	NA	NA	NA	NA	NA	NA	NA	NA	NA	NA	1	1	1	1	0.999	1	1	1	1	NA	NA	NA	NA	NA	NA	NA	NA	NA	NA	NA	NA	NA	NA	NA	NA	NA	NA	NA	NA	NA	NA	NA	NA	NA	NA	NA	NA	NA	NA	NA	NA	NA	NA	NA	NA
TMED9_chr5_177594140_177594285_177593649_177593775_177595266_177595386	NA	NA	NA	NA	NA	NA	NA	NA	NA	NA	NA	NA	NA	NA	NA	NA	NA	NA	1	1	1	1	0.998	1	NA	NA	NA	NA	NA	NA	NA	NA	NA	NA	NA	NA	NA	NA	NA	NA	NA	NA	NA	NA	NA	NA	NA	NA	NA	NA	NA	NA	NA	NA	NA	NA	NA	NA	NA	NA	NA	NA	NA
TMED9_chr5_177594159_177594285_177593649_177593775_177595266_177595386	NA	NA	NA	NA	NA	NA	NA	NA	NA	NA	NA	NA	NA	NA	NA	NA	NA	NA	1	1	1	1	0.998	1	NA	NA	NA	NA	NA	NA	NA	NA	NA	NA	NA	NA	NA	NA	NA	NA	NA	NA	NA	NA	NA	NA	NA	NA	NA	NA	NA	NA	NA	NA	NA	NA	NA	NA	NA	NA	NA	NA	NA
TMEFF1_chr9_100499271_100499303_100498764_100498874_100509004_100509134	NA	NA	NA	NA	NA	NA	NA	NA	NA	0	0	0.047	0	0	0	0	0	0	0	0	0	0	0	0	0	0	0.05	NA	NA	NA	NA	NA	NA	NA	NA	NA	NA	NA	NA	NA	NA	NA	NA	NA	NA	NA	NA	NA	NA	NA	NA	NA	NA	NA	NA	NA	NA	NA	NA	NA	NA	NA	NA
TMEFF1_chr9_100547743_100547892_100516674_100516771_100550094_100550160	1	1	1	1	1	1	0.947	1	1	1	1	1	1	1	1	1	0.927	1	NA	NA	NA	NA	NA	NA	NA	NA	NA	NA	NA	NA	NA	NA	NA	NA	NA	NA	0.967	1	1	1	1	1	1	1	1	NA	NA	NA	NA	NA	NA	NA	NA	NA	NA	NA	NA	NA	NA	NA	NA	NA	NA
TMEFF1_chr9_100547745_100547892_100516674_100516771_100550094_100550160	NA	NA	NA	NA	NA	NA	NA	NA	NA	NA	NA	NA	NA	NA	NA	NA	NA	NA	NA	NA	NA	NA	NA	NA	NA	NA	NA	NA	NA	NA	NA	NA	NA	NA	NA	NA	0.94	1	1	NA	NA	NA	1	1	1	NA	NA	NA	NA	NA	NA	NA	NA	NA	NA	NA	NA	NA	NA	NA	NA	NA	NA
TMEFF1_chr9_100550094_100550160_100516674_100516771_100561396_100561520	NA	NA	NA	NA	NA	NA	NA	NA	NA	1	1	1	1	1	1	1	0.864	1	NA	NA	NA	NA	NA	NA	NA	NA	NA	NA	NA	NA	NA	NA	NA	NA	NA	NA	NA	NA	NA	NA	NA	NA	NA	NA	NA	NA	NA	NA	NA	NA	NA	NA	NA	NA	NA	NA	NA	NA	NA	NA	NA	NA	NA
TMEFF1_chr9_100553333_100553389_100550094_100550160_100561396_100561520	NA	NA	NA	NA	NA	NA	NA	NA	NA	NA	NA	NA	NA	NA	NA	NA	NA	NA	NA	NA	NA	NA	NA	NA	NA	NA	NA	NA	NA	NA	NA	NA	NA	NA	NA	NA	NA	NA	NA	NA	NA	NA	NA	NA	NA	0	0	0.063	0	0	0	0	0	0.043	NA	NA	NA	NA	NA	NA	NA	NA	NA
TMEFF1_chr9_100561396_100561520_100550094_100550160_100576515_100577636	NA	NA	NA	NA	NA	NA	NA	NA	NA	NA	NA	NA	NA	NA	NA	NA	NA	NA	NA	NA	NA	NA	NA	NA	NA	NA	NA	NA	NA	NA	NA	NA	NA	NA	NA	NA	1	1	1	0.847	1	1	1	1	1	NA	NA	NA	NA	NA	NA	NA	NA	NA	NA	NA	NA	NA	NA	NA	NA	NA	NA
TMEFF1_chr9_100563306_100563405_100561396_100561520_100572517_100572676	NA	NA	NA	NA	NA	NA	NA	NA	NA	NA	NA	NA	NA	NA	NA	NA	NA	NA	NA	NA	NA	NA	NA	NA	NA	NA	NA	0	0	0.025	NA	NA	NA	0.023	0	0	NA	NA	NA	NA	NA	NA	NA	NA	NA	0	0	0	0	0	0	0.024	0.02	0	NA	NA	NA	NA	NA	NA	NA	NA	NA
TMEFF1_chr9_100563306_100563423_100561396_100561520_100572517_100572676	NA	NA	NA	NA	NA	NA	NA	NA	NA	NA	NA	NA	NA	NA	NA	NA	NA	NA	NA	NA	NA	NA	NA	NA	NA	NA	NA	NA	NA	NA	NA	NA	NA	NA	NA	NA	NA	NA	NA	NA	NA	NA	NA	NA	NA	0.025	0	0	NA	NA	NA	0.022	0	0	NA	NA	NA	NA	NA	NA	NA	NA	NA
TMEFF1_chr9_100572517_100572676_100561396_100561520_100576515_100577636	0.955	0.934	0.936	1	1	1	0.91	1	0.94	0.952	1	1	1	1	0.894	0.944	1	0.972	1	0.971	0.958	1	1	1	1	1	0.913	1	1	1	0.87	1	1	1	1	1	1	1	1	1	1	0.857	0.924	1	1	1	1	1	1	1	1	0.949	0.964	1	1	0.955	1	1	1	1	1	1	1
TMEM101_chr17_44013008_44013099_44011187_44012236_44014356_44014537	0.94	1	1	1	1	1	1	1	1	NA	NA	NA	NA	NA	NA	NA	NA	NA	NA	NA	NA	NA	NA	NA	NA	NA	NA	NA	NA	NA	NA	NA	NA	NA	NA	NA	NA	NA	NA	NA	NA	NA	NA	NA	NA	NA	NA	NA	NA	NA	NA	NA	NA	NA	NA	NA	NA	NA	NA	NA	NA	NA	NA
TMEM101_chr17_44013008_44013155_44011187_44012236_44014356_44014537	0.981	1	1	1	1	1	1	1	1	NA	NA	NA	NA	NA	NA	NA	NA	NA	NA	NA	NA	NA	NA	NA	NA	NA	NA	NA	NA	NA	NA	NA	NA	NA	NA	NA	NA	NA	NA	NA	NA	NA	NA	NA	NA	NA	NA	NA	NA	NA	NA	NA	NA	NA	NA	NA	NA	NA	NA	NA	NA	NA	NA
TMEM101_chr17_44013028_44013099_44011187_44012236_44014356_44014537	0	1	NA	NA	NA	NA	NA	1	NA	NA	NA	NA	NA	NA	NA	NA	NA	NA	NA	NA	NA	NA	NA	NA	NA	NA	NA	NA	NA	NA	NA	NA	NA	NA	NA	NA	NA	NA	NA	NA	NA	NA	NA	NA	NA	NA	NA	NA	NA	NA	NA	NA	NA	NA	NA	NA	NA	NA	NA	NA	NA	NA	NA
TMEM101_chr17_44013028_44013155_44011187_44012236_44014356_44014537	0.966	1	1	NA	NA	NA	1	1	1	NA	NA	NA	NA	NA	NA	NA	NA	NA	NA	NA	NA	NA	NA	NA	NA	NA	NA	NA	NA	NA	NA	NA	NA	NA	NA	NA	NA	NA	NA	NA	NA	NA	NA	NA	NA	NA	NA	NA	NA	NA	NA	NA	NA	NA	NA	NA	NA	NA	NA	NA	NA	NA	NA
TMEM101_chr17_44013581_44013651_44013145_44013155_44014356_44014537	NA	NA	NA	NA	NA	NA	NA	NA	NA	NA	NA	NA	NA	NA	NA	NA	NA	NA	NA	NA	NA	NA	NA	NA	NA	NA	NA	0	0	0.031	NA	NA	NA	0	0.013	0	0	0	0	0	0.019	0	0	0.012	0.012	NA	NA	NA	NA	NA	NA	NA	NA	NA	NA	NA	NA	NA	NA	NA	NA	NA	NA
TMEM101_chr17_44014356_44014537_44012508_44013155_44014815_44014952	1	0.986	1	1	1	1	1	1	0.99	1	0.968	1	1	1	1	1	1	1	NA	NA	NA	NA	NA	NA	NA	NA	NA	1	1	1	0.974	0.985	0.984	1	0.986	1	NA	NA	NA	NA	NA	NA	NA	NA	NA	1	1	1	1	0.976	1	1	0.968	1	0.988	1	1	1	1	1	0.974	1	1
TMEM104_chr17_74777263_74777375_74776498_74776577_74785481_74785603	0.901	1	1	1	0.835	1	1	1	1	NA	NA	NA	NA	NA	NA	NA	NA	NA	1	0.963	1	1	1	1	1	1	1	NA	NA	NA	NA	NA	NA	NA	NA	NA	1	1	0.961	1	1	1	1	1	1	1	0.956	1	1	1	1	1	1	1	1	1	0.828	0.947	1	0.94	1	1	1
TMEM104_chr17_74777263_74777375_74776498_74776577_74788788_74788870	NA	NA	NA	NA	NA	NA	NA	NA	NA	1	1	1	1	0.876	1	NA	NA	NA	NA	NA	NA	NA	NA	NA	NA	NA	NA	NA	NA	NA	NA	NA	NA	NA	NA	NA	NA	NA	NA	NA	NA	NA	NA	NA	NA	NA	NA	NA	NA	NA	NA	NA	NA	NA	1	0.78	1	0.848	1	1	1	1	1
TMEM104_chr17_74777263_74777550_74776498_74776577_74785481_74785680	0.696	1	1	1	0.553	1	1	1	1	NA	NA	NA	NA	NA	NA	NA	NA	NA	NA	NA	NA	NA	NA	NA	NA	NA	NA	NA	NA	NA	NA	NA	NA	NA	NA	NA	NA	NA	NA	NA	NA	NA	NA	NA	NA	NA	NA	NA	NA	NA	NA	NA	NA	NA	1	1	0.589	0.759	1	0.759	1	1	1
TMEM104_chr17_74777266_74777375_74776519_74776577_74785481_74785603	0.844	1	1	1	0.732	1	1	1	1	NA	NA	NA	NA	NA	NA	NA	NA	NA	1	0.95	1	1	1	1	1	1	1	NA	NA	NA	NA	NA	NA	NA	NA	NA	1	1	0.93	1	1	1	1	1	1	1	0.937	1	1	1	1	1	1	1	1	1	0.698	0.922	1	0.907	1	1	1
TMEM104_chr17_74777266_74777375_74776519_74776577_74788788_74788870	NA	NA	NA	NA	NA	NA	NA	NA	NA	1	NA	1	1	0	1	NA	NA	NA	NA	NA	NA	NA	NA	NA	NA	NA	NA	NA	NA	NA	NA	NA	NA	NA	NA	NA	NA	NA	NA	NA	NA	NA	NA	NA	NA	NA	NA	NA	NA	NA	NA	NA	NA	NA	NA	0	NA	0	1	1	NA	NA	1
TMEM104_chr17_74777266_74777550_74776519_74776577_74785481_74785680	0.126	1	NA	1	0	NA	NA	NA	1	NA	NA	NA	NA	NA	NA	NA	NA	NA	NA	NA	NA	NA	NA	NA	NA	NA	NA	NA	NA	NA	NA	NA	NA	NA	NA	NA	NA	NA	NA	NA	NA	NA	NA	NA	NA	NA	NA	NA	NA	NA	NA	NA	NA	NA	NA	1	0	0	1	0.224	NA	NA	1
TMEM104_chr17_74777577_74777738_74777263_74777375_74780068_74780422	NA	NA	NA	NA	NA	NA	NA	NA	NA	NA	NA	NA	NA	NA	NA	NA	NA	NA	NA	NA	NA	NA	NA	NA	NA	NA	NA	NA	1	1	NA	1	1	NA	0.294	NA	NA	NA	NA	NA	NA	NA	NA	NA	NA	NA	NA	NA	NA	NA	NA	NA	NA	NA	NA	NA	NA	NA	NA	NA	NA	NA	NA
TMEM104_chr17_74777577_74777738_74777263_74777375_74785481_74785680	0.04	0.016	0.012	0	0.024	0.019	0	0.05	0.052	NA	NA	NA	NA	NA	NA	NA	NA	NA	NA	NA	NA	NA	NA	NA	NA	NA	NA	0	0.038	0.018	0	0.042	0.031	0	0	0	0.012	0.054	0	0.017	0	0	0.029	0	0.013	NA	NA	NA	NA	NA	NA	NA	NA	NA	NA	NA	NA	NA	NA	NA	NA	NA	NA
TMEM104_chr17_74777577_74777738_74777263_74777375_74788788_74788870	1	1	0.294	0	1	1	NA	1	1	0.172	1	0	1	1	NA	1	1	NA	0.294	1	1	NA	1	0	1	NA	NA	NA	1	1	0	1	0.294	NA	0	NA	0.294	0.556	NA	1	NA	NA	0.294	NA	0.294	NA	NA	1	1	0	1	NA	1	1	NA	1	NA	1	0	NA	NA	NA	NA
TMEM104_chr17_74777577_74777738_74777263_74777375_74790199_74790296	NA	NA	NA	NA	NA	NA	NA	NA	NA	1	0.294	NA	0.122	1	NA	0.294	1	NA	NA	NA	NA	NA	NA	NA	NA	NA	NA	NA	NA	NA	NA	NA	NA	NA	NA	NA	NA	NA	NA	NA	NA	NA	NA	NA	NA	0	0	1	1	0	1	NA	1	1	NA	NA	NA	NA	NA	NA	NA	NA	NA
TMEM104_chr17_74780068_74780422_74777266_74777375_74785481_74785680	NA	NA	NA	NA	NA	NA	NA	NA	NA	NA	NA	NA	NA	NA	NA	NA	NA	NA	NA	NA	NA	NA	NA	NA	NA	NA	NA	0	0	0	0	0	0	0	0.02	0.017	NA	NA	NA	NA	NA	NA	NA	NA	NA	NA	NA	NA	NA	NA	NA	NA	NA	NA	NA	NA	NA	NA	NA	NA	NA	NA	NA
TMEM104_chr17_74780068_74780422_74777266_74777375_74788788_74788870	NA	NA	NA	NA	NA	NA	NA	NA	NA	NA	NA	NA	NA	NA	NA	NA	NA	NA	NA	NA	NA	NA	NA	NA	NA	NA	NA	NA	NA	NA	NA	NA	NA	NA	NA	NA	0.109	0	1	NA	NA	NA	0	NA	0	NA	NA	NA	NA	NA	NA	NA	NA	NA	NA	NA	NA	NA	NA	NA	NA	NA	NA
TMEM104_chr17_74780068_74780422_74777577_74777738_74785481_74785680	NA	NA	NA	NA	NA	NA	NA	NA	NA	NA	NA	NA	NA	NA	NA	NA	NA	NA	NA	NA	NA	NA	NA	NA	NA	NA	NA	NA	0	NA	NA	NA	NA	NA	1	1	NA	NA	NA	NA	NA	NA	NA	NA	NA	NA	NA	NA	NA	NA	NA	NA	NA	NA	NA	NA	NA	NA	NA	NA	NA	NA	NA
TMEM104_chr17_74785481_74785603_74776498_74776577_74788788_74788870	NA	NA	NA	NA	NA	NA	NA	NA	NA	NA	NA	NA	NA	NA	NA	NA	NA	NA	NA	NA	NA	NA	NA	NA	NA	NA	NA	NA	NA	NA	NA	NA	NA	NA	NA	NA	NA	NA	NA	NA	NA	NA	NA	NA	NA	NA	NA	NA	NA	NA	NA	NA	NA	NA	1	0.727	1	0.902	1	1	1	1	1
TMEM104_chr17_74785481_74785603_74777263_74777375_74788788_74788870	1	1	0.956	0.944	1	1	1	1	1	0.911	1	0.95	1	1	1	1	1	1	0.939	1	1	1	1	0.941	1	1	1	1	1	1	0.931	1	0.892	1	0.918	1	0.921	0.943	1	1	1	1	0.914	1	0.959	1	1	1	1	0.957	1	1	1	1	1	1	1	1	0.907	1	1	1	1
TMEM104_chr17_74785481_74785603_74777263_74777375_74790199_74790296	1	0.929	1	0.907	0.897	1	1	1	1	NA	NA	NA	NA	NA	NA	NA	NA	NA	NA	NA	NA	NA	NA	NA	NA	NA	NA	0.876	1	1	1	1	1	1	0.853	1	1	0.842	1	1	1	0.931	1	0.918	0.653	NA	NA	NA	NA	NA	NA	NA	NA	NA	NA	NA	NA	NA	NA	NA	NA	NA	NA
TMEM104_chr17_74788765_74788870_74777266_74777375_74790199_74790296	NA	NA	NA	NA	NA	NA	NA	NA	NA	NA	NA	NA	NA	NA	NA	NA	NA	NA	NA	NA	NA	NA	NA	NA	NA	NA	NA	NA	NA	NA	NA	NA	NA	NA	NA	NA	NA	NA	NA	NA	NA	NA	NA	NA	NA	NA	NA	NA	NA	NA	NA	NA	NA	NA	1	0.706	0.929	0.945	0.944	1	0.816	1	0.702
TMEM104_chr17_74788765_74788872_74777266_74777375_74790199_74790296	NA	NA	NA	NA	NA	NA	NA	NA	NA	NA	NA	NA	NA	NA	NA	NA	NA	NA	NA	NA	NA	NA	NA	NA	NA	NA	NA	NA	NA	NA	NA	NA	NA	NA	NA	NA	NA	NA	NA	NA	NA	NA	NA	NA	NA	NA	NA	NA	NA	NA	NA	NA	NA	NA	NA	0	0.509	0	0	NA	0	NA	0
TMEM104_chr17_74788788_74788870_74777263_74777375_74790199_74790296	1	0.956	1	0.948	0.898	1	1	1	1	1	0.908	1	0.898	1	1	0.925	1	1	0.915	0.944	0.875	1	1	0.913	1	0.884	0.903	0.894	1	1	1	1	1	1	0.921	1	1	0.9	1	1	1	0.938	1	0.936	0.713	0.881	0.949	1	1	0.936	1	1	1	1	1	0.7	0.933	0.946	0.951	1	0.832	1	0.724
TMEM104_chr17_74788788_74788870_74777577_74777738_74790199_74790296	NA	NA	NA	NA	NA	NA	NA	NA	NA	1	0.952	1	1	1	1	1	0.903	1	NA	NA	NA	NA	NA	NA	NA	NA	NA	NA	NA	NA	NA	NA	NA	NA	NA	NA	NA	NA	NA	NA	NA	NA	NA	NA	NA	1	1	0.96	1	1	1	1	1	1	NA	NA	NA	NA	NA	NA	NA	NA	NA
TMEM104_chr17_74788788_74788870_74785481_74785603_74790199_74790296	1	1	0.958	1	1	1	1	1	1	NA	NA	NA	NA	NA	NA	NA	NA	NA	NA	NA	NA	NA	NA	NA	NA	NA	NA	1	1	1	1	1	0.903	1	1	0.908	1	1	1	1	1	1	0.903	1	1	NA	NA	NA	NA	NA	NA	NA	NA	NA	NA	NA	NA	NA	NA	NA	NA	NA	NA
TMEM104_chr17_74788788_74788872_74777263_74777375_74790199_74790296	NA	NA	NA	NA	NA	NA	NA	NA	NA	NA	NA	NA	NA	NA	NA	NA	NA	NA	NA	NA	NA	NA	NA	NA	NA	NA	NA	NA	NA	NA	NA	NA	NA	NA	NA	NA	NA	0.224	NA	NA	1	0	1	0	0	NA	NA	NA	NA	NA	NA	NA	NA	NA	NA	0	0.366	0	0	NA	NA	NA	NA
TMEM104_chr17_74788788_74788872_74785481_74785603_74790199_74790296	NA	NA	NA	NA	NA	NA	NA	NA	NA	NA	NA	NA	NA	NA	NA	NA	NA	NA	NA	NA	NA	NA	NA	NA	NA	NA	NA	NA	NA	NA	NA	NA	NA	NA	NA	NA	NA	NA	NA	1	1	1	0.634	1	1	NA	NA	NA	NA	NA	NA	NA	NA	NA	NA	NA	NA	NA	NA	NA	NA	NA	NA
TMEM104_chr17_74790955_74791036_74790199_74790296_74795011_74795111	NA	NA	NA	NA	NA	NA	NA	NA	NA	1	1	1	1	1	1	0.959	1	1	1	1	1	1	0.944	1	1	1	0.965	1	1	1	0.969	1	1	1	0.946	1	0.97	1	1	1	1	1	1	1	1	NA	NA	NA	NA	NA	NA	NA	NA	NA	NA	NA	NA	NA	NA	NA	NA	NA	NA
TMEM104_chr17_74795523_74795632_74795011_74795111_74819749_74819843	NA	NA	NA	NA	NA	NA	NA	NA	NA	NA	NA	NA	NA	NA	NA	NA	NA	NA	1	1	0.975	1	1	1	1	1	0.966	1	1	1	1	0.967	1	1	1	1	NA	NA	NA	NA	NA	NA	NA	NA	NA	NA	NA	NA	NA	NA	NA	NA	NA	NA	1	0.873	1	1	1	1	1	1	1
TMEM104_chr17_74795526_74795632_74795011_74795111_74819749_74819843	NA	NA	NA	NA	NA	NA	NA	NA	NA	NA	NA	NA	NA	NA	NA	NA	NA	NA	1	1	0.951	1	1	1	1	1	0.936	1	1	1	1	0.938	1	1	1	1	NA	NA	NA	NA	NA	NA	NA	NA	NA	NA	NA	NA	NA	NA	NA	NA	NA	NA	1	0.798	1	1	1	1	1	1	1
TMEM104_chr17_74798261_74798325_74795523_74795632_74819749_74819843	0	0.017	0	0	0	0	0.015	0.025	0.032	0	0	0	0	0	0.027	0	0	0	0	0.019	0	0	0	0.025	0	0.022	0	0	0	0.018	0.015	0	0.034	0	0	0	NA	NA	NA	NA	NA	NA	NA	NA	NA	0	0	0.039	0	0	0.025	0	0	0	NA	NA	NA	NA	NA	NA	NA	NA	NA
TMEM104_chr17_74819749_74819843_74795523_74795632_74835926_74839750	NA	NA	NA	NA	NA	NA	NA	NA	NA	1	1	0.973	1	1	1	1	1	1	NA	NA	NA	NA	NA	NA	NA	NA	NA	1	1	1	1	0.96	1	1	1	1	NA	NA	NA	NA	NA	NA	NA	NA	NA	NA	NA	NA	NA	NA	NA	NA	NA	NA	1	1	1	1	1	1	1	1	0.959
TMEM104_chr17_74830061_74830074_74819749_74819843_74835926_74839753	NA	NA	NA	NA	NA	NA	NA	NA	NA	0.027	0	0	0	0.057	0	0	0	0	NA	NA	NA	NA	NA	NA	NA	NA	NA	NA	NA	NA	NA	NA	NA	NA	NA	NA	NA	NA	NA	NA	NA	NA	NA	NA	NA	NA	NA	NA	NA	NA	NA	NA	NA	NA	NA	NA	NA	NA	NA	NA	NA	NA	NA
TMEM104_chr17_74830061_74830257_74819749_74819843_74835926_74839753	NA	NA	NA	NA	NA	NA	NA	NA	NA	NA	NA	NA	NA	NA	NA	NA	NA	NA	0	0.048	0	0.017	0	0	0.028	0.037	0	NA	NA	NA	NA	NA	NA	NA	NA	NA	NA	NA	NA	NA	NA	NA	NA	NA	NA	NA	NA	NA	NA	NA	NA	NA	NA	NA	0	0	0	0.069	0	0	0.058	0.014	0
TMEM104_chr17_74836096_74836497_74819749_74819843_74838886_74839752	NA	NA	NA	NA	NA	NA	NA	NA	NA	NA	NA	NA	NA	NA	NA	NA	NA	NA	NA	NA	NA	NA	NA	NA	NA	NA	NA	NA	NA	NA	NA	NA	NA	NA	NA	NA	0	0	0	0	0.031	0.047	0	0	0	NA	NA	NA	NA	NA	NA	NA	NA	NA	NA	NA	NA	NA	NA	NA	NA	NA	NA
TMEM105_chr17_81323712_81323841_81314407_81314481_81330143_81330651	NA	NA	NA	NA	NA	NA	NA	NA	NA	0.191	NA	NA	0	NA	NA	NA	NA	NA	NA	NA	NA	NA	NA	NA	NA	NA	NA	NA	NA	NA	NA	NA	NA	NA	NA	NA	NA	NA	NA	NA	NA	NA	NA	NA	NA	NA	NA	NA	NA	NA	NA	NA	NA	NA	NA	NA	NA	NA	NA	NA	NA	NA	NA
TMEM106A_chr17_43212204_43212394_43211874_43211922_43213020_43213252	1	1	0.725	1	1	1	1	1	1	0.892	1	1	1	1	1	1	1	1	NA	NA	NA	NA	NA	NA	NA	NA	NA	1	1	1	1	1	1	1	0.274	1	NA	NA	NA	NA	NA	NA	NA	NA	NA	1	1	1	1	1	1	1	1	0.79	1	1	1	1	1	0.725	1	1	1
TMEM106A_chr17_43212226_43212394_43211874_43211922_43213020_43213045	1	1	0.803	1	1	1	1	1	1	0.89	1	1	1	1	1	1	1	1	NA	NA	NA	NA	NA	NA	NA	NA	NA	1	1	1	1	1	1	1	0.289	1	NA	NA	NA	NA	NA	NA	NA	NA	NA	1	1	1	1	1	1	1	1	0.785	1	1	1	1	1	0.74	1	1	1
TMEM106A_chr17_43212226_43212394_43211874_43211922_43213114_43213252	NA	NA	NA	NA	NA	NA	NA	NA	NA	NA	NA	NA	NA	NA	NA	NA	NA	NA	NA	NA	NA	NA	NA	NA	NA	NA	NA	NA	NA	NA	NA	NA	NA	NA	NA	NA	NA	NA	NA	NA	NA	NA	NA	NA	NA	0.587	1	1	1	1	1	1	1	1	NA	NA	NA	NA	NA	NA	NA	NA	NA
TMEM106A_chr17_43212314_43212394_43211834_43211922_43213020_43213252	NA	1	0.371	1	NA	1	1	1	1	0	NA	1	1	1	NA	1	NA	NA	NA	NA	NA	NA	NA	NA	NA	NA	NA	1	1	1	NA	NA	1	1	0.371	1	NA	NA	NA	NA	NA	NA	NA	NA	NA	1	1	NA	1	1	1	1	1	0	NA	1	NA	NA	NA	0.541	1	1	1
TMEM106A_chr17_43215787_43215941_43213827_43213891_43216696_43216740	NA	NA	NA	NA	NA	NA	NA	NA	NA	NA	NA	NA	NA	NA	NA	NA	NA	NA	NA	NA	NA	NA	NA	NA	NA	NA	NA	NA	NA	NA	NA	NA	NA	NA	NA	NA	1	1	1	1	1	0.702	1	1	1	NA	NA	NA	NA	NA	NA	NA	NA	NA	NA	NA	NA	NA	NA	NA	NA	NA	NA
TMEM106A_chr17_43216448_43216589_43215787_43215941_43216696_43216740	0.729	0.473	1	1	1	0.729	1	1	1	0.89	0.832	1	0.884	0.759	0.904	0.692	0.832	0.802	1	1	0.908	0.818	1	1	1	0.792	1	0.878	0.712	0.802	1	0.792	1	0.553	1	0.611	0.771	1	1	1	0.818	0.818	0.6	0.661	0.447	1	0.878	0.918	1	0.871	0.878	1	1	1	1	0.81	1	0.642	0.871	0.878	0.832	0.818	0.844
TMEM106A_chr17_43217258_43217312_43216696_43216740_43217680_43217736	NA	NA	NA	NA	NA	NA	NA	NA	NA	NA	NA	NA	NA	NA	NA	NA	NA	NA	NA	NA	NA	NA	NA	NA	NA	NA	NA	1	0.92	1	1	1	1	1	0.731	1	NA	NA	NA	NA	NA	NA	NA	NA	NA	1	1	1	1	1	1	0.731	1	1	NA	NA	NA	NA	NA	NA	NA	NA	NA
TMEM106B_chr7_12214200_12214394_12211299_12211425_12214808_12214885	0.038	0.067	0.033	0.044	0.107	0.024	0.009	0.065	0.044	0.051	0.18	0.03	0.035	0.04	0.075	0.073	0.093	0.038	0.085	0.036	0	0	0.081	0.13	0.011	0.053	0.034	0.046	0.044	0.026	0.057	0.05	0.066	0.043	0.02	0.085	0	0.071	0	0.062	0.056	0.028	0.025	0.088	0.029	0.063	0.008	0.037	0.063	0.044	0.019	0.063	0.053	0.063	0.117	0.021	0.095	0.063	0.069	0.057	0.019	0.041	0.058
TMEM106B_chr7_12214200_12214394_12211322_12211547_12214808_12214885	0.142	0.65	0.157	0.318	0.554	0.11	0.044	0.21	0.145	0.723	0.373	0.528	0.358	0.157	0.723	0.249	0.723	0.229	0.427	0.157	0	0	0.271	0.309	0.157	0.11	0.157	0.199	0.1	0.199	0.383	0.358	0.427	0.21	0.085	0.309	0	0.298	0	0.373	0.183	0.13	0.427	0.427	0.183	0.309	0.028	0.332	0.271	0.237	0.271	0.77	0.691	0.528	0.373	0.076	0.324	0.242	0.358	0.427	0.157	0.183	0.207
TMEM106B_chr7_12214289_12214394_12211378_12211425_12214808_12214885	NA	NA	NA	NA	NA	NA	NA	NA	NA	0	0	0.028	0	0.019	0	0	0	0.014	NA	NA	NA	NA	NA	NA	NA	NA	NA	NA	NA	NA	NA	NA	NA	NA	NA	NA	NA	NA	NA	NA	NA	NA	NA	NA	NA	NA	NA	NA	NA	NA	NA	NA	NA	NA	NA	NA	NA	NA	NA	NA	NA	NA	NA
TMEM106B_chr7_12214808_12215027_12211269_12211425_12218457_12218521	NA	NA	NA	NA	NA	NA	NA	NA	NA	1	1	1	1	1	1	1	0.984	1	NA	NA	NA	NA	NA	NA	NA	NA	NA	NA	NA	NA	NA	NA	NA	NA	NA	NA	NA	NA	NA	NA	NA	NA	NA	NA	NA	NA	NA	NA	NA	NA	NA	NA	NA	NA	1	1	0.98	1	1	1	1	1	1
TMEM106B_chr7_12214848_12215027_12211326_12211425_12218457_12218521	NA	NA	NA	NA	NA	NA	NA	NA	NA	1	1	1	1	1	1	1	0.979	1	NA	NA	NA	NA	NA	NA	NA	NA	NA	NA	NA	NA	NA	NA	NA	NA	NA	NA	NA	NA	NA	NA	NA	NA	NA	NA	NA	NA	NA	NA	NA	NA	NA	NA	NA	NA	1	1	0.974	1	1	1	1	1	1
TMEM106B_chr7_12215420_12215547_12214848_12215027_12218457_12218521	NA	NA	NA	NA	NA	NA	NA	NA	NA	NA	NA	NA	NA	NA	NA	NA	NA	NA	NA	NA	NA	NA	NA	NA	NA	NA	NA	NA	NA	NA	NA	NA	NA	NA	NA	NA	NA	NA	NA	NA	NA	NA	NA	NA	NA	NA	NA	NA	NA	NA	NA	NA	NA	NA	0.005	0.021	0	0	0	0	0	0	0.008
TMEM106B_chr7_12215420_12215804_12214848_12215027_12218457_12218521	NA	NA	NA	NA	NA	NA	NA	NA	NA	NA	NA	NA	NA	NA	NA	NA	NA	NA	NA	NA	NA	NA	NA	NA	NA	NA	NA	0.002	0	0	0	0.002	0	0	0	0	NA	NA	NA	NA	NA	NA	NA	NA	NA	NA	NA	NA	NA	NA	NA	NA	NA	NA	0.003	0.01	0	0	0	0	0	0	0.004
TMEM106B_chr7_12215603_12215804_12214808_12215027_12218457_12218521	0	0	0	0.007	0	0	0	0	0.003	0	0	0	0.011	0	0	0	0	0.003	0	0	0	0	0	0	0.011	0	0	0	0	0	0	0.004	0	0	0	0	0.005	0	0	0	0	0	0.004	0	0	0.008	0	0	0	0.006	0	0	0.004	0	0.004	0	0	0	0	0	0	0	0
TMEM106B_chr7_12218112_12218163_12214848_12215027_12218457_12218521	0	0	0	0.007	0	0	0	0	0	NA	NA	NA	NA	NA	NA	NA	NA	NA	NA	NA	NA	NA	NA	NA	NA	NA	NA	NA	NA	NA	NA	NA	NA	NA	NA	NA	NA	NA	NA	NA	NA	NA	NA	NA	NA	NA	NA	NA	NA	NA	NA	NA	NA	NA	NA	NA	NA	NA	NA	NA	NA	NA	NA
TMEM106B_chr7_12218457_12218521_12211269_12211425_12224225_12224385	NA	NA	NA	NA	NA	NA	NA	NA	NA	1	0.965	1	NA	NA	NA	1	1	1	NA	NA	NA	NA	NA	NA	NA	NA	NA	NA	NA	NA	NA	NA	NA	NA	NA	NA	NA	NA	NA	NA	NA	NA	NA	NA	NA	NA	NA	NA	NA	NA	NA	NA	NA	NA	1	1	1	0.94	1	1	NA	NA	NA
TMEM106B_chr7_12224225_12224385_12218457_12218521_12229678_12229819	1	1	1	1	1	1	0.98	1	1	NA	NA	NA	NA	NA	NA	NA	NA	NA	NA	NA	NA	NA	NA	NA	NA	NA	NA	NA	NA	NA	NA	NA	NA	NA	NA	NA	NA	NA	NA	NA	NA	NA	NA	NA	NA	1	1	1	1	1	1	1	1	0.986	1	1	1	1	1	1	1	1	0.99
TMEM106B_chr7_12229675_12229819_12224225_12224385_12230388_12230438	1	1	1	1	1	1	0.988	1	1	NA	NA	NA	NA	NA	NA	NA	NA	NA	NA	NA	NA	NA	NA	NA	NA	NA	NA	NA	NA	NA	NA	NA	NA	NA	NA	NA	NA	NA	NA	NA	NA	NA	NA	NA	NA	NA	NA	NA	NA	NA	NA	NA	NA	NA	NA	NA	NA	NA	NA	NA	NA	NA	NA
TMEM106B_chr7_12229678_12229819_12224225_12224385_12230388_12230438	1	1	1	1	1	1	0.993	1	1	NA	NA	NA	NA	NA	NA	NA	NA	NA	NA	NA	NA	NA	NA	NA	NA	NA	NA	1	0.992	1	1	1	1	1	1	1	NA	NA	NA	NA	NA	NA	NA	NA	NA	1	1	1	1	1	1	0.993	1	1	NA	NA	NA	NA	NA	NA	NA	NA	NA
TMEM106B_chr7_12230388_12230438_12229678_12229819_12231061_12231115	NA	NA	NA	NA	NA	NA	NA	NA	NA	NA	NA	NA	NA	NA	NA	NA	NA	NA	NA	NA	NA	NA	NA	NA	NA	NA	NA	1	1	1	1	0.993	1	1	1	1	NA	NA	NA	NA	NA	NA	NA	NA	NA	NA	NA	NA	NA	NA	NA	NA	NA	NA	NA	NA	NA	NA	NA	NA	NA	NA	NA
TMEM106B_chr7_12231061_12231115_12230178_12230438_12231836_12232037	1	1	0.992	1	1	1	1	1	1	1	1	1	0.984	0.974	1	1	0.984	0.99	1	0.979	1	0.986	1	0.973	1	1	1	1	1	1	1	1	1	0.959	1	0.986	1	1	0.983	0.983	0.991	1	0.988	0.992	1	0.978	1	1	1	1	1	1	1	1	1	1	1	1	1	0.991	0.988	1	1
TMEM106C_chr12_47965189_47965345_47964280_47964423_47965837_47965997	NA	NA	NA	NA	NA	NA	NA	NA	NA	0.991	1	1	1	1	1	1	0.977	1	NA	NA	NA	NA	NA	NA	NA	NA	NA	NA	NA	NA	NA	NA	NA	NA	NA	NA	NA	NA	NA	NA	NA	NA	NA	NA	NA	NA	NA	NA	NA	NA	NA	NA	NA	NA	NA	NA	NA	NA	NA	NA	NA	NA	NA
TMEM106C_chr12_47965189_47965345_47964280_47964423_47966088_47966172	NA	NA	NA	NA	NA	NA	NA	NA	NA	NA	NA	NA	NA	1	NA	1	0	NA	NA	NA	NA	NA	NA	NA	NA	NA	NA	NA	NA	NA	NA	NA	NA	NA	NA	NA	NA	NA	NA	1	NA	0	0	1	0	NA	NA	NA	NA	NA	NA	NA	NA	NA	NA	NA	NA	NA	NA	NA	NA	NA	NA
TMEM106C_chr12_47965189_47965345_47964280_47964423_47966682_47966732	NA	NA	NA	NA	NA	NA	NA	NA	NA	NA	0.459	1	NA	1	NA	0	0	NA	NA	NA	NA	NA	NA	NA	NA	NA	NA	NA	NA	NA	NA	NA	NA	NA	NA	NA	0.298	NA	0.221	1	1	NA	NA	0	0.145	NA	NA	NA	NA	NA	NA	NA	NA	NA	NA	NA	NA	NA	NA	NA	NA	NA	NA
TMEM106C_chr12_47965189_47965345_47964280_47964423_47968132_47968211	NA	NA	NA	NA	NA	NA	NA	NA	NA	0	0	0.124	0	0.05	0	0	0	0	NA	NA	NA	NA	NA	NA	NA	NA	NA	NA	NA	NA	NA	NA	NA	NA	NA	NA	0	0	0	0.057	0	0	0.01	0.011	0	NA	NA	NA	NA	NA	NA	NA	NA	NA	NA	NA	NA	NA	NA	NA	NA	NA	NA
TMEM106C_chr12_47965189_47965345_47964280_47964423_47968255_47968488	NA	NA	NA	NA	NA	NA	NA	NA	NA	NA	NA	NA	NA	NA	NA	NA	NA	NA	NA	NA	NA	NA	NA	NA	NA	NA	NA	NA	NA	NA	NA	NA	NA	NA	NA	NA	NA	1	0	1	NA	NA	NA	NA	NA	NA	NA	NA	NA	NA	NA	NA	NA	NA	NA	NA	NA	NA	NA	NA	NA	NA	NA
TMEM106C_chr12_47965281_47965345_47964208_47964423_47965837_47965997	NA	NA	NA	NA	NA	NA	NA	NA	NA	0.998	1	1	1	1	1	1	0.995	1	NA	NA	NA	NA	NA	NA	NA	NA	NA	NA	NA	NA	NA	NA	NA	NA	NA	NA	NA	NA	NA	NA	NA	NA	NA	NA	NA	NA	NA	NA	NA	NA	NA	NA	NA	NA	NA	NA	NA	NA	NA	NA	NA	NA	NA
TMEM106C_chr12_47965281_47965345_47964208_47964423_47965917_47965996	NA	NA	NA	NA	NA	NA	NA	NA	NA	NA	NA	NA	1	1	1	0.993	1	1	NA	NA	NA	NA	NA	NA	NA	NA	NA	NA	NA	NA	NA	NA	NA	NA	NA	NA	NA	NA	NA	NA	NA	NA	NA	NA	NA	NA	NA	NA	NA	NA	NA	NA	NA	NA	NA	NA	NA	NA	NA	NA	NA	NA	NA
TMEM106C_chr12_47965281_47965345_47964208_47964423_47965917_47965997	NA	NA	NA	NA	NA	NA	NA	NA	NA	1	1	1	NA	NA	NA	0.993	1	1	NA	NA	NA	NA	NA	NA	NA	NA	NA	NA	NA	NA	NA	NA	NA	NA	NA	NA	NA	NA	NA	NA	NA	NA	NA	NA	NA	NA	NA	NA	NA	NA	NA	NA	NA	NA	1	1	1	0.993	1	1	NA	NA	NA
TMEM106C_chr12_47965281_47965345_47964208_47964423_47966088_47966172	1	1	1	1	1	1	0.993	1	1	1	1	1	1	1	1	1	0.991	1	1	0.995	0.994	1	0.992	1	1	0.992	1	1	1	0.994	1	0.993	1	1	1	1	1	1	1	1	1	0.991	0.993	1	0.975	1	1	1	1	0.992	1	1	1	0.994	1	1	1	1	1	1	1	0.991	1
TMEM106C_chr12_47965281_47965345_47964208_47964423_47966682_47966732	0.994	1	1	1	1	1	0.973	1	1	1	0.994	1	1	1	1	0.987	0.974	1	0.993	1	1	1	1	0.994	0.991	0.977	0.993	1	1	1	1	1	1	1	1	0.991	0.994	1	0.982	1	1	1	1	0.991	0.96	1	1	1	1	1	1	1	1	0.987	1	1	1	1	1	1	1	0.991	0.984
TMEM106C_chr12_47965281_47965345_47964208_47964423_47968132_47968211	0.886	0.925	0.918	0.905	0.91	0.91	0.808	0.824	0.941	0.931	0.91	0.949	0.952	0.874	0.924	0.92	0.874	0.871	0.952	0.927	0.865	0.92	0.887	0.876	0.904	0.792	0.81	0.887	0.855	0.948	0.955	0.884	0.857	0.951	0.904	0.937	0.864	0.912	0.888	0.956	0.954	0.942	0.782	0.745	0.634	0.82	0.945	0.896	0.953	0.978	0.949	0.958	0.965	0.932	0.875	0.96	0.939	0.923	0.939	0.933	0.971	0.854	0.859
TMEM106C_chr12_47965281_47965345_47964208_47964423_47968255_47968488	NA	NA	NA	NA	NA	NA	NA	NA	NA	NA	NA	NA	NA	NA	NA	NA	NA	NA	NA	NA	NA	NA	NA	NA	NA	NA	NA	NA	NA	NA	NA	NA	NA	NA	NA	NA	1	1	0.994	1	1	1	1	1	1	NA	NA	NA	NA	NA	NA	NA	NA	NA	NA	NA	NA	NA	NA	NA	NA	NA	NA
TMEM106C_chr12_47965281_47966229_47964208_47964423_47966682_47966732	0.993	1	1	1	1	1	0.969	1	1	1	0.992	1	1	1	1	0.985	0.969	1	0.992	1	1	1	1	0.993	0.99	0.972	0.992	1	1	1	1	1	1	1	1	0.987	0.993	1	0.978	1	1	1	1	0.991	0.955	1	1	1	1	1	1	1	1	0.985	1	1	1	1	1	1	1	0.989	0.983
TMEM106C_chr12_47965281_47966229_47964208_47964423_47968132_47968171	NA	NA	NA	NA	NA	NA	NA	NA	NA	NA	NA	NA	NA	NA	NA	NA	NA	NA	NA	NA	NA	NA	NA	NA	NA	NA	NA	NA	NA	NA	NA	NA	NA	NA	NA	NA	NA	NA	NA	NA	NA	NA	NA	NA	NA	0.764	0.936	0.867	0.938	0.972	0.936	0.933	0.949	0.91	NA	NA	NA	NA	NA	NA	NA	NA	NA
TMEM106C_chr12_47965281_47966229_47964208_47964462_47966682_47966732	NA	NA	NA	NA	NA	NA	NA	NA	NA	NA	NA	NA	NA	NA	NA	NA	NA	NA	NA	NA	NA	NA	NA	NA	NA	NA	NA	NA	NA	NA	NA	NA	NA	NA	NA	NA	NA	NA	NA	NA	NA	NA	NA	NA	NA	NA	NA	NA	NA	NA	NA	NA	NA	NA	1	1	1	NA	NA	NA	1	1	0.989
TMEM106C_chr12_47965825_47965996_47965281_47965345_47966088_47966450	NA	NA	NA	NA	NA	NA	NA	NA	NA	NA	NA	NA	1	0.987	1	0.973	1	1	NA	NA	NA	NA	NA	NA	NA	NA	NA	NA	NA	NA	NA	NA	NA	NA	NA	NA	NA	NA	NA	NA	NA	NA	NA	NA	NA	NA	NA	NA	NA	NA	NA	NA	NA	NA	NA	NA	NA	NA	NA	NA	NA	NA	NA
TMEM106C_chr12_47965825_47965997_47965281_47965345_47966088_47966172	NA	NA	NA	NA	NA	NA	NA	NA	NA	0.995	1	1	1	0.997	1	0.993	1	1	NA	NA	NA	NA	NA	NA	NA	NA	NA	NA	NA	NA	NA	NA	NA	NA	NA	NA	1	1	1	NA	NA	NA	1	0.997	1	NA	NA	NA	NA	NA	NA	NA	NA	NA	NA	NA	NA	NA	NA	NA	NA	NA	NA
TMEM106C_chr12_47965825_47966172_47965281_47965345_47966682_47966732	NA	NA	NA	NA	NA	NA	NA	NA	NA	1	0.964	0.995	1	0.992	0.993	1	0.977	1	NA	NA	NA	NA	NA	NA	NA	NA	NA	NA	NA	NA	NA	NA	NA	NA	NA	NA	0.995	1	0.983	0.994	0.993	0.983	0.988	1	0.974	NA	NA	NA	NA	NA	NA	NA	NA	NA	NA	NA	NA	NA	NA	NA	NA	NA	NA
TMEM106C_chr12_47965825_47966172_47965281_47965345_47968132_47968187	NA	NA	NA	NA	NA	NA	NA	NA	NA	1	0.989	0.971	0.989	0.986	0.988	1	0.971	1	NA	NA	NA	NA	NA	NA	NA	NA	NA	NA	NA	NA	NA	NA	NA	NA	NA	NA	NA	NA	NA	NA	NA	NA	NA	NA	NA	NA	NA	NA	NA	NA	NA	NA	NA	NA	NA	NA	NA	NA	NA	NA	NA	NA	NA
TMEM106C_chr12_47965825_47966218_47965281_47965345_47966682_47967192	NA	NA	NA	NA	NA	NA	NA	NA	NA	NA	NA	NA	NA	NA	NA	NA	NA	NA	NA	NA	NA	NA	NA	NA	NA	NA	NA	NA	NA	NA	NA	NA	NA	NA	NA	NA	0.989	1	0.966	0.988	0.987	0.966	0.976	1	0.949	NA	NA	NA	NA	NA	NA	NA	NA	NA	NA	NA	NA	NA	NA	NA	NA	NA	NA
TMEM106C_chr12_47965825_47966229_47965281_47965345_47966682_47966726	NA	NA	NA	NA	NA	NA	NA	NA	NA	1	0.966	0.994	1	0.992	0.993	1	0.974	1	NA	NA	NA	NA	NA	NA	NA	NA	NA	NA	NA	NA	NA	NA	NA	NA	NA	NA	0.994	1	0.982	0.994	0.993	0.982	0.986	1	0.971	NA	NA	NA	NA	NA	NA	NA	NA	NA	NA	NA	NA	NA	NA	NA	NA	NA	NA
TMEM106C_chr12_47965834_47965996_47965281_47965345_47966088_47966450	NA	NA	NA	NA	NA	NA	NA	NA	NA	0.984	1	1	1	0.988	1	0.974	1	1	NA	NA	NA	NA	NA	NA	NA	NA	NA	NA	NA	NA	NA	NA	NA	NA	NA	NA	NA	NA	NA	NA	NA	NA	NA	NA	NA	NA	NA	NA	NA	NA	NA	NA	NA	NA	NA	NA	NA	NA	NA	NA	NA	NA	NA
TMEM106C_chr12_47965834_47965997_47965281_47965345_47966088_47966172	NA	NA	NA	NA	NA	NA	NA	NA	NA	0.996	1	1	1	0.997	1	0.993	1	1	NA	NA	NA	NA	NA	NA	NA	NA	NA	NA	NA	NA	NA	NA	NA	NA	NA	NA	NA	NA	NA	NA	NA	NA	NA	NA	NA	NA	NA	NA	NA	NA	NA	NA	NA	NA	NA	NA	NA	NA	NA	NA	NA	NA	NA
TMEM106C_chr12_47965834_47966172_47965281_47965345_47966682_47966732	NA	NA	NA	NA	NA	NA	NA	NA	NA	1	0.965	0.995	1	0.992	0.993	1	0.978	1	NA	NA	NA	NA	NA	NA	NA	NA	NA	NA	NA	NA	NA	NA	NA	NA	NA	NA	NA	NA	NA	NA	NA	NA	NA	NA	NA	NA	NA	NA	NA	NA	NA	NA	NA	NA	NA	NA	NA	NA	NA	NA	NA	NA	NA
TMEM106C_chr12_47965834_47966172_47965281_47965345_47968132_47968187	NA	NA	NA	NA	NA	NA	NA	NA	NA	NA	NA	NA	0.99	0.986	0.988	1	0.972	1	NA	NA	NA	NA	NA	NA	NA	NA	NA	NA	NA	NA	NA	NA	NA	NA	NA	NA	NA	NA	NA	NA	NA	NA	NA	NA	NA	NA	NA	NA	NA	NA	NA	NA	NA	NA	NA	NA	NA	NA	NA	NA	NA	NA	NA
TMEM106C_chr12_47965834_47966229_47965281_47965345_47966682_47966726	NA	NA	NA	NA	NA	NA	NA	NA	NA	1	0.967	0.994	1	0.992	0.993	1	0.975	1	NA	NA	NA	NA	NA	NA	NA	NA	NA	NA	NA	NA	NA	NA	NA	NA	NA	NA	NA	NA	NA	NA	NA	NA	NA	NA	NA	NA	NA	NA	NA	NA	NA	NA	NA	NA	NA	NA	NA	NA	NA	NA	NA	NA	NA
TMEM106C_chr12_47965837_47965946_47965281_47965345_47966088_47966450	NA	NA	NA	NA	NA	NA	NA	NA	NA	NA	NA	NA	NA	NA	NA	NA	NA	NA	NA	NA	NA	NA	NA	NA	NA	NA	NA	NA	NA	NA	NA	NA	NA	NA	NA	NA	NA	NA	NA	NA	NA	NA	NA	NA	NA	1	1	0.998	0.997	0.997	1	1	1	0.984	NA	NA	NA	NA	NA	NA	NA	NA	NA
TMEM106C_chr12_47965837_47965979_47965281_47965345_47966088_47966450	NA	NA	NA	NA	NA	NA	NA	NA	NA	NA	NA	NA	NA	NA	NA	NA	NA	NA	NA	NA	NA	NA	NA	NA	NA	NA	NA	1	1	1	1	1	1	1	0.993	1	NA	NA	NA	NA	NA	NA	NA	NA	NA	NA	NA	NA	NA	NA	NA	NA	NA	NA	NA	NA	NA	NA	NA	NA	NA	NA	NA
TMEM106C_chr12_47965837_47965996_47964208_47964423_47966088_47966450	NA	NA	NA	NA	NA	NA	NA	NA	NA	NA	NA	NA	1	1	1	1	0.988	1	NA	NA	NA	NA	NA	NA	NA	NA	NA	NA	NA	NA	NA	NA	NA	NA	NA	NA	NA	NA	NA	NA	NA	NA	NA	NA	NA	NA	NA	NA	NA	NA	NA	NA	NA	NA	NA	NA	NA	NA	NA	NA	NA	NA	NA
TMEM106C_chr12_47965837_47965996_47965281_47965345_47966088_47966450	1	0.998	1	1	0.997	1	0.993	1	0.998	0.995	1	1	1	0.997	1	0.993	1	1	NA	NA	NA	NA	NA	NA	NA	NA	NA	NA	NA	NA	NA	NA	NA	NA	NA	NA	NA	NA	NA	NA	NA	NA	NA	NA	NA	NA	NA	NA	NA	NA	NA	NA	NA	NA	NA	NA	NA	NA	NA	NA	NA	NA	NA
TMEM106C_chr12_47965837_47965997_47964208_47964423_47966088_47966172	NA	NA	NA	NA	NA	NA	NA	NA	NA	1	1	1	1	1	1	1	0.997	1	NA	NA	NA	NA	NA	NA	NA	NA	NA	NA	NA	NA	NA	NA	NA	NA	NA	NA	NA	NA	NA	NA	NA	NA	NA	NA	NA	NA	NA	NA	NA	NA	NA	NA	NA	NA	NA	NA	NA	NA	NA	NA	NA	NA	NA
TMEM106C_chr12_47965837_47965997_47965281_47965345_47966088_47966172	1	0.999	1	1	0.998	1	0.996	1	0.999	0.997	1	1	1	0.998	1	0.996	1	1	1	0.999	1	1	0.997	0.999	1	1	1	1	1	1	1	1	1	1	0.997	1	1	1	1	1	1	1	1	0.998	1	1	1	0.999	0.998	0.999	1	1	1	0.992	0.998	0.999	0.997	1	0.998	1	1	0.998	0.998
TMEM106C_chr12_47965837_47966156_47965281_47965345_47966682_47967192	NA	NA	NA	NA	NA	NA	NA	NA	NA	NA	NA	NA	NA	NA	NA	NA	NA	NA	NA	NA	NA	NA	NA	NA	NA	NA	NA	0.983	0.993	0.992	0.993	0.997	0.996	0.997	0.975	0.992	NA	NA	NA	NA	NA	NA	NA	NA	NA	NA	NA	NA	NA	NA	NA	NA	NA	NA	NA	NA	NA	NA	NA	NA	NA	NA	NA
TMEM106C_chr12_47965837_47966171_47965281_47965345_47966682_47967192	NA	NA	NA	NA	NA	NA	NA	NA	NA	NA	NA	NA	NA	NA	NA	NA	NA	NA	0.989	0.994	0.986	1	1	0.987	0.996	0.996	0.987	NA	NA	NA	NA	NA	NA	NA	NA	NA	NA	NA	NA	NA	NA	NA	NA	NA	NA	NA	NA	NA	NA	NA	NA	NA	NA	NA	NA	NA	NA	NA	NA	NA	NA	NA	NA
TMEM106C_chr12_47965837_47966218_47965281_47965345_47966682_47967192	NA	NA	NA	NA	NA	NA	NA	NA	NA	NA	NA	NA	NA	NA	NA	NA	NA	NA	NA	NA	NA	NA	NA	NA	NA	NA	NA	NA	NA	NA	NA	NA	NA	NA	NA	NA	0.997	1	0.989	0.996	0.996	0.988	0.991	1	0.98	NA	NA	NA	NA	NA	NA	NA	NA	NA	0.987	0.991	0.991	0.996	1	0.981	0.987	0.979	0.979
TMEM106C_chr12_47965917_47965996_47965281_47965345_47966088_47966450	1	0	NA	NA	0.64	1	0.372	NA	0.372	NA	NA	NA	NA	0	NA	0.283	NA	NA	NA	NA	NA	NA	NA	NA	NA	NA	NA	NA	NA	NA	NA	NA	NA	NA	NA	NA	NA	NA	NA	NA	NA	NA	NA	NA	NA	NA	NA	NA	NA	NA	NA	NA	NA	NA	NA	NA	NA	NA	NA	NA	NA	NA	NA
TMEM106C_chr12_47965917_47965997_47964280_47964423_47966088_47966172	NA	NA	NA	NA	NA	NA	NA	NA	NA	1	1	1	1	1	1	1	0.996	1	NA	NA	NA	NA	NA	NA	NA	NA	NA	NA	NA	NA	NA	NA	NA	NA	NA	NA	NA	NA	NA	NA	NA	NA	NA	NA	NA	NA	NA	NA	NA	NA	NA	NA	NA	NA	NA	NA	NA	1	1	1	1	0.997	1
TMEM106C_chr12_47965917_47965997_47965281_47965345_47966088_47966172	1	0.998	1	1	0.997	1	0.992	1	0.997	0.995	1	1	1	0.996	1	0.992	1	1	1	0.998	1	1	0.994	0.997	1	1	1	NA	NA	NA	NA	NA	NA	NA	NA	NA	1	1	1	1	1	1	1	0.997	1	NA	NA	NA	NA	NA	NA	NA	NA	NA	0.997	0.997	0.994	1	0.997	1	1	0.997	0.997
TMEM106C_chr12_47965917_47966171_47965281_47965345_47966682_47967192	NA	NA	NA	NA	NA	NA	NA	NA	NA	NA	NA	NA	NA	NA	NA	NA	NA	NA	0.82	0.906	0.824	NA	NA	NA	0.914	0.942	0.782	NA	NA	NA	NA	NA	NA	NA	NA	NA	NA	NA	NA	NA	NA	NA	NA	NA	NA	NA	NA	NA	NA	NA	NA	NA	NA	NA	NA	NA	NA	NA	NA	NA	NA	NA	NA
TMEM106C_chr12_47965917_47966172_47964280_47964423_47966682_47966732	NA	NA	NA	NA	NA	NA	NA	NA	NA	1	0.99	1	1	1	1	0.984	0.967	1	NA	NA	NA	NA	NA	NA	NA	NA	NA	NA	NA	NA	NA	NA	NA	NA	NA	NA	NA	NA	NA	NA	NA	NA	NA	NA	NA	NA	NA	NA	NA	NA	NA	NA	NA	NA	NA	NA	NA	1	1	1	1	0.99	0.983
TMEM106C_chr12_47965917_47966172_47964280_47964423_47967207_47967261	NA	NA	NA	NA	NA	NA	NA	NA	NA	1	0.936	1	NA	NA	NA	1	1	1	NA	NA	NA	NA	NA	NA	NA	NA	NA	NA	NA	NA	NA	NA	NA	NA	NA	NA	NA	NA	NA	NA	NA	NA	NA	NA	NA	NA	NA	NA	NA	NA	NA	NA	NA	NA	NA	NA	NA	NA	NA	NA	NA	NA	NA
TMEM106C_chr12_47965917_47966172_47964280_47964423_47968132_47968187	NA	NA	NA	NA	NA	NA	NA	NA	NA	0.651	0.457	0.633	0.696	0.455	0.599	0.612	0.398	0.372	NA	NA	NA	NA	NA	NA	NA	NA	NA	NA	NA	NA	NA	NA	NA	NA	NA	NA	NA	NA	NA	NA	NA	NA	NA	NA	NA	NA	NA	NA	NA	NA	NA	NA	NA	NA	NA	NA	NA	NA	NA	NA	NA	NA	NA
TMEM106C_chr12_47965917_47966172_47965281_47965345_47966682_47966732	0.941	0.976	1	0.967	1	0.979	0.961	0.982	0.992	1	0.944	0.993	1	0.987	0.988	1	0.967	1	0.978	0.986	0.971	1	1	0.969	0.99	0.993	0.974	NA	NA	NA	NA	NA	NA	NA	NA	NA	0.992	1	0.975	0.992	0.989	0.974	0.984	1	0.961	NA	NA	NA	NA	NA	NA	NA	NA	NA	0.966	0.981	0.98	0.991	1	0.958	0.976	0.96	0.96
TMEM106C_chr12_47965917_47966172_47965281_47965345_47968132_47968187	NA	NA	NA	NA	NA	NA	NA	NA	NA	1	0.935	0.838	0.948	0.93	0.937	1	0.841	1	NA	NA	NA	NA	NA	NA	NA	NA	NA	NA	NA	NA	NA	NA	NA	NA	NA	NA	NA	NA	NA	NA	NA	NA	NA	NA	NA	NA	NA	NA	NA	NA	NA	NA	NA	NA	NA	NA	NA	NA	NA	NA	NA	NA	NA
TMEM106C_chr12_47965917_47966218_47964280_47964423_47966682_47967192	NA	NA	NA	NA	NA	NA	NA	NA	NA	NA	NA	NA	NA	NA	NA	NA	NA	NA	NA	NA	NA	NA	NA	NA	NA	NA	NA	NA	NA	NA	NA	NA	NA	NA	NA	NA	NA	NA	NA	NA	NA	NA	NA	NA	NA	NA	NA	NA	NA	NA	NA	NA	NA	NA	NA	NA	NA	1	1	1	1	0.906	0.844
TMEM106C_chr12_47965917_47966218_47965281_47965345_47966682_47967192	NA	NA	NA	NA	NA	NA	NA	NA	NA	NA	NA	NA	NA	NA	NA	NA	NA	NA	NA	NA	NA	NA	NA	NA	NA	NA	NA	NA	NA	NA	NA	NA	NA	NA	NA	NA	0.947	1	0.822	0.939	0.935	0.802	0.909	1	0.768	NA	NA	NA	NA	NA	NA	NA	NA	NA	0.84	0.874	0.869	NA	NA	NA	0.861	0.708	0.683
TMEM106C_chr12_47965917_47966229_47964280_47964423_47966682_47966726	NA	NA	NA	NA	NA	NA	NA	NA	NA	1	0.992	1	1	1	1	0.981	0.961	1	NA	NA	NA	NA	NA	NA	NA	NA	NA	NA	NA	NA	NA	NA	NA	NA	NA	NA	NA	NA	NA	NA	NA	NA	NA	NA	NA	NA	NA	NA	NA	NA	NA	NA	NA	NA	NA	NA	NA	1	1	1	1	0.986	0.974
TMEM106C_chr12_47965917_47966229_47965281_47965345_47966682_47966726	0.94	0.97	1	0.973	1	0.98	0.939	0.976	0.989	1	0.953	0.991	1	0.989	0.989	1	0.961	1	0.971	0.983	0.96	1	1	0.965	0.987	0.985	0.952	NA	NA	NA	NA	NA	NA	NA	NA	NA	0.992	1	0.973	0.992	0.99	0.974	0.978	1	0.955	NA	NA	NA	NA	NA	NA	NA	NA	NA	0.967	0.98	0.98	0.99	1	0.965	0.965	0.945	0.938
TMEM106C_chr12_47965917_47966389_47964280_47964423_47966682_47967192	NA	NA	NA	NA	NA	NA	NA	NA	NA	1	0.966	1	1	1	1	0.934	0.841	1	NA	NA	NA	NA	NA	NA	NA	NA	NA	NA	NA	NA	NA	NA	NA	NA	NA	NA	NA	NA	NA	NA	NA	NA	NA	NA	NA	NA	NA	NA	NA	NA	NA	NA	NA	NA	NA	NA	NA	1	1	1	1	0.935	0.921
TMEM106C_chr12_47965917_47966389_47965281_47965345_47966682_47967192	0.801	0.898	1	0.879	1	0.93	0.799	0.908	0.962	1	0.826	0.96	1	0.962	0.958	1	0.841	1	0.886	0.94	0.869	1	1	0.883	0.95	0.952	0.845	NA	NA	NA	NA	NA	NA	NA	NA	NA	0.968	1	0.901	0.968	0.964	0.889	0.935	1	0.841	NA	NA	NA	NA	NA	NA	NA	NA	NA	0.908	0.93	0.916	0.964	1	0.881	0.898	0.781	0.823
TMEM106C_chr12_47965917_47966389_47965281_47965345_47968132_47968878	NA	NA	NA	NA	NA	NA	NA	NA	NA	NA	NA	NA	NA	NA	NA	NA	NA	NA	NA	NA	NA	1	1	0.751	0.949	0.832	0.842	NA	NA	NA	NA	NA	NA	NA	NA	NA	NA	NA	NA	NA	NA	NA	NA	NA	NA	NA	NA	NA	NA	NA	NA	NA	NA	NA	NA	NA	NA	NA	NA	NA	NA	NA	NA
TMEM106C_chr12_47966088_47966156_47964208_47964423_47966682_47967192	NA	NA	NA	NA	NA	NA	NA	NA	NA	NA	NA	NA	NA	NA	NA	NA	NA	NA	NA	NA	NA	NA	NA	NA	NA	NA	NA	NA	NA	NA	NA	NA	1	NA	NA	0	NA	NA	NA	NA	NA	NA	NA	NA	NA	NA	NA	NA	NA	NA	NA	NA	NA	NA	NA	NA	NA	NA	NA	NA	NA	NA	NA
TMEM106C_chr12_47966088_47966156_47965281_47965345_47966682_47967192	NA	NA	NA	NA	NA	NA	NA	NA	NA	NA	NA	NA	NA	NA	NA	NA	NA	NA	NA	NA	NA	NA	NA	NA	NA	NA	NA	0	0	0	0	0	0.386	0	0	0	NA	NA	NA	NA	NA	NA	NA	NA	NA	NA	NA	NA	NA	NA	NA	NA	NA	NA	NA	NA	NA	NA	NA	NA	NA	NA	NA
TMEM106C_chr12_47966088_47966171_47964208_47964423_47966682_47967192	NA	NA	NA	NA	NA	NA	NA	NA	NA	NA	NA	NA	NA	NA	NA	NA	NA	NA	0.635	1	1	1	1	0.367	0	0.436	0.367	NA	NA	NA	NA	NA	NA	NA	NA	NA	NA	NA	NA	NA	NA	NA	NA	NA	NA	NA	NA	NA	NA	NA	NA	NA	NA	NA	NA	NA	NA	NA	NA	NA	NA	NA	NA
TMEM106C_chr12_47966088_47966171_47965281_47965345_47966682_47967192	NA	NA	NA	NA	NA	NA	NA	NA	NA	NA	NA	NA	NA	NA	NA	NA	NA	NA	0.367	0.537	0.127	1	1	0.127	0	0.635	0.127	NA	NA	NA	NA	NA	NA	NA	NA	NA	NA	NA	NA	NA	NA	NA	NA	NA	NA	NA	NA	NA	NA	NA	NA	NA	NA	NA	NA	NA	NA	NA	NA	NA	NA	NA	NA
TMEM106C_chr12_47966088_47966172_47964208_47964423_47966682_47966732	0.994	1	1	1	1	1	0.982	1	1	1	0.993	1	1	1	1	0.988	0.976	1	0.995	1	1	1	1	0.994	0.993	0.985	0.995	1	1	1	1	1	1	1	1	0.991	0.994	1	0.982	1	1	1	1	0.993	0.964	1	1	1	1	1	1	1	1	0.99	1	1	1	1	1	1	1	0.993	0.988
TMEM106C_chr12_47966088_47966172_47964208_47964423_47967207_47967261	NA	NA	NA	NA	NA	NA	NA	NA	NA	1	0.536	1	NA	NA	NA	1	1	NA	NA	NA	NA	NA	NA	NA	NA	NA	NA	NA	NA	NA	NA	NA	NA	NA	NA	NA	NA	NA	NA	NA	NA	NA	NA	NA	NA	NA	NA	NA	NA	NA	NA	NA	NA	NA	NA	NA	NA	NA	NA	NA	NA	NA	NA
TMEM106C_chr12_47966088_47966172_47964208_47964423_47968132_47968187	NA	NA	NA	NA	NA	NA	NA	NA	NA	0.148	0.033	0.243	0	0	0.055	0.211	0.067	0.026	NA	NA	NA	NA	NA	NA	NA	NA	NA	NA	NA	NA	NA	NA	NA	NA	NA	NA	NA	NA	NA	NA	NA	NA	NA	NA	NA	NA	NA	NA	NA	NA	NA	NA	NA	NA	NA	NA	NA	NA	NA	NA	NA	NA	NA
TMEM106C_chr12_47966088_47966172_47965281_47965345_47966682_47966732	0.953	0.982	1	0.974	1	0.982	0.973	0.987	0.994	1	0.958	0.995	1	0.99	0.991	1	0.976	1	0.984	0.989	0.977	1	1	0.977	0.993	0.995	0.982	0.972	0.985	0.989	0.987	0.993	0.993	0.995	0.961	0.987	0.994	1	0.982	0.994	0.991	0.981	0.987	1	0.97	0.985	0.993	0.989	0.992	1	0.985	1	1	0.98	0.974	0.986	0.985	0.993	1	0.966	0.981	0.971	0.971
TMEM106C_chr12_47966088_47966172_47965281_47965345_47968132_47968187	NA	NA	NA	NA	NA	NA	NA	NA	NA	1	0.366	0.491	0	0.366	0.366	1	0.366	1	NA	NA	NA	NA	NA	NA	NA	NA	NA	NA	NA	NA	NA	NA	NA	NA	NA	NA	NA	NA	NA	NA	NA	NA	NA	NA	NA	NA	NA	NA	NA	NA	NA	NA	NA	NA	NA	NA	NA	NA	NA	NA	NA	NA	NA
TMEM106C_chr12_47966088_47966218_47964208_47964423_47966682_47967192	NA	NA	NA	NA	NA	NA	NA	NA	NA	NA	NA	NA	NA	NA	NA	NA	NA	NA	NA	NA	NA	NA	NA	NA	NA	NA	NA	NA	NA	NA	NA	NA	NA	NA	NA	NA	0.319	1	0.238	NA	1	1	1	0	0.319	NA	NA	NA	NA	NA	NA	NA	NA	NA	1	1	1	1	1	1	1	0.484	0.19
TMEM106C_chr12_47966088_47966218_47965281_47965345_47966682_47967192	NA	NA	NA	NA	NA	NA	NA	NA	NA	NA	NA	NA	NA	NA	NA	NA	NA	NA	NA	NA	NA	NA	NA	NA	NA	NA	NA	NA	NA	NA	NA	NA	NA	NA	NA	NA	0.319	1	0.238	0	0.319	0.135	0.54	1	0.26	NA	NA	NA	NA	NA	NA	NA	NA	NA	0.385	0.484	0.413	0.319	1	0.319	0.135	0.26	0.158
TMEM106C_chr12_47966088_47966229_47964208_47964423_47966682_47966726	0.994	1	1	1	1	1	0.968	1	1	1	0.994	1	1	1	1	0.986	0.972	1	0.993	1	1	1	1	0.993	0.991	0.965	0.99	1	1	1	1	1	1	1	1	0.988	0.994	1	0.98	1	1	1	1	0.992	0.958	1	1	1	1	1	1	1	1	0.984	1	1	1	1	1	1	1	0.989	0.98
TMEM106C_chr12_47966088_47966229_47964208_47964423_47968132_47968229	NA	NA	NA	NA	NA	NA	NA	NA	NA	NA	NA	NA	NA	NA	NA	NA	NA	NA	NA	NA	NA	NA	NA	NA	NA	NA	NA	NA	NA	NA	NA	NA	NA	NA	NA	NA	NA	NA	NA	NA	NA	NA	NA	NA	NA	0.522	0.686	0.615	0.799	0.909	0.751	0.797	0.723	0.703	NA	NA	NA	NA	NA	NA	NA	NA	NA
TMEM106C_chr12_47966088_47966389_47964208_47964423_47966682_47967192	0.955	1	1	1	1	1	0.776	1	1	1	0.947	1	1	1	1	0.898	0.758	1	0.94	1	1	1	1	0.951	0.922	0.768	0.921	1	1	1	1	1	1	1	1	0.891	0.942	1	0.853	1	1	1	1	0.931	0.726	1	1	1	1	1	1	1	1	0.889	1	1	1	1	1	1	1	0.889	0.886
TMEM106C_chr12_47966088_47966389_47964208_47964423_47968132_47968878	NA	NA	NA	NA	NA	NA	NA	NA	NA	NA	NA	NA	NA	NA	NA	NA	NA	NA	0.692	0.558	0.37	0.593	0.496	0.457	0.492	0.226	0.245	NA	NA	NA	NA	NA	NA	NA	NA	NA	NA	NA	NA	NA	NA	NA	NA	NA	NA	NA	NA	NA	NA	NA	NA	NA	NA	NA	NA	NA	NA	NA	NA	NA	NA	NA	NA
TMEM106C_chr12_47966088_47966389_47965281_47965345_47966682_47967192	0.727	0.811	1	0.833	1	0.876	0.706	0.859	0.949	1	0.75	0.947	1	0.942	0.931	1	0.753	1	0.84	0.91	0.782	1	1	0.829	0.922	0.906	0.744	0.78	0.892	0.892	0.906	0.962	0.94	0.944	0.642	0.845	0.942	1	0.853	0.947	0.949	0.819	0.886	1	0.761	0.904	0.904	0.9	0.938	1	0.867	1	1	0.813	0.859	0.91	0.861	0.947	1	0.833	0.83	0.675	0.759
TMEM106C_chr12_47966088_47966389_47965281_47965345_47968132_47968878	NA	NA	NA	NA	NA	NA	NA	NA	NA	NA	NA	NA	NA	NA	NA	NA	NA	NA	1	0.953	0.673	1	1	0.659	0.921	0.708	0.734	NA	NA	NA	NA	NA	NA	NA	NA	NA	NA	NA	NA	NA	NA	NA	NA	NA	NA	NA	NA	NA	NA	NA	NA	NA	NA	NA	NA	NA	NA	NA	NA	NA	NA	NA	NA
TMEM106C_chr12_47966341_47966389_47966088_47966229_47966682_47967192	0	0	0	0.002	0	0.003	0	0.003	0.003	0	0	0.002	0	0	0.009	0	0.004	0.008	0.008	0	0	0	0	0.003	0.007	0	0.008	0	0	0	0	0.002	0.009	0.009	0	0	0.005	0.006	0.003	0.007	0	0	0	0	0.003	0	0	0	0.003	0	0	0.006	0.007	0	0	0.003	0.003	0.006	0.007	0	0	0.008	0
TMEM106C_chr12_47966341_47966732_47966088_47966229_47968132_47968171	NA	NA	NA	NA	NA	NA	NA	NA	NA	NA	NA	NA	NA	NA	NA	NA	NA	NA	NA	NA	NA	NA	NA	NA	NA	NA	NA	NA	NA	NA	NA	NA	NA	NA	NA	NA	NA	NA	NA	NA	NA	NA	NA	NA	NA	1	1	1	1	1	1	0.945	1	1	NA	NA	NA	NA	NA	NA	NA	NA	NA
TMEM106C_chr12_47966682_47966732_47964208_47964423_47967207_47967261	1	1	1	1	1	1	1	0.995	1	1	0.996	1	1	1	1	1	1	1	NA	NA	NA	NA	NA	NA	NA	NA	NA	NA	NA	NA	NA	NA	NA	NA	NA	NA	1	1	1	0.997	1	1	1	0.995	1	NA	NA	NA	NA	NA	NA	NA	NA	NA	NA	NA	NA	NA	NA	NA	NA	NA	NA
TMEM106C_chr12_47966682_47966732_47964208_47964423_47968132_47968171	0.032	0	0	0.047	0	0	0.076	0	0.173	0	0.039	0	0.08	0	0	0.051	0.042	0	0.091	0	0	0	0.08	0.029	0.055	0.039	0.02	0	0	0	0	0.065	0	0	0	0.091	0.025	0.051	0.122	0	0.122	0	0	0.018	0.02	NA	NA	NA	NA	NA	NA	NA	NA	NA	0.037	0	0	NA	NA	NA	0	0	0.065
TMEM106C_chr12_47966682_47966732_47964208_47964462_47968132_47968171	NA	NA	NA	NA	NA	NA	NA	NA	NA	NA	NA	NA	NA	NA	NA	NA	NA	NA	NA	NA	NA	NA	1	1	NA	NA	0	NA	NA	NA	NA	1	NA	NA	0	NA	NA	NA	NA	NA	NA	NA	NA	NA	NA	NA	NA	NA	NA	NA	NA	NA	NA	NA	NA	NA	NA	NA	NA	NA	NA	NA	NA
TMEM106C_chr12_47966682_47966732_47965281_47965345_47968132_47968171	0.736	1	0	1	NA	1	0.736	0.582	0.676	NA	0.807	0	0.411	0	0.411	NA	0.511	NA	1	0.582	0.091	NA	1	0.218	0.411	0.148	0.148	0.258	0.122	0	0.317	0.343	0.411	0.411	1	0.582	0	0.189	0.582	0.148	1	1	0.582	0	0.411	0.411	0.258	0.258	0.411	NA	1	0	NA	1	1	0.258	0.582	1	NA	1	0.258	1	1
TMEM106C_chr12_47966682_47966732_47965281_47966229_47968132_47968171	NA	NA	NA	NA	NA	NA	NA	NA	NA	NA	NA	NA	NA	NA	NA	NA	NA	NA	NA	NA	NA	NA	NA	NA	NA	NA	NA	NA	NA	NA	NA	NA	NA	NA	NA	NA	NA	NA	NA	NA	NA	NA	NA	NA	NA	1	1	1	1	1	1	0.981	1	1	NA	NA	NA	NA	NA	NA	NA	NA	NA
TMEM106C_chr12_47966682_47966732_47966088_47966172_47967207_47967261	NA	NA	NA	NA	NA	NA	NA	NA	NA	1	0.998	1	1	1	1	1	1	1	NA	NA	NA	NA	NA	NA	NA	NA	NA	NA	NA	NA	NA	NA	NA	NA	NA	NA	NA	NA	NA	NA	NA	NA	NA	NA	NA	NA	NA	NA	NA	NA	NA	NA	NA	NA	NA	NA	NA	NA	NA	NA	NA	NA	NA
TMEM106C_chr12_47966682_47966732_47966088_47966172_47968132_47968171	NA	NA	NA	NA	NA	NA	NA	NA	NA	1	1	1	1	1	1	1	1	0.994	NA	NA	NA	NA	NA	NA	NA	NA	NA	NA	NA	NA	NA	NA	NA	NA	NA	NA	NA	NA	NA	NA	NA	NA	NA	NA	NA	NA	NA	NA	NA	NA	NA	NA	NA	NA	NA	NA	NA	NA	NA	NA	NA	NA	NA
TMEM106C_chr12_47966700_47966732_47965281_47965345_47968132_47968171	NA	NA	NA	NA	NA	NA	NA	NA	NA	NA	NA	NA	NA	NA	NA	NA	NA	NA	NA	NA	NA	NA	NA	NA	NA	NA	NA	NA	NA	NA	NA	NA	NA	NA	NA	NA	NA	NA	NA	0	1	NA	0	0	0	NA	NA	NA	NA	NA	NA	NA	NA	NA	NA	NA	NA	NA	NA	NA	NA	NA	NA
TMEM106C_chr12_47967180_47967261_47966682_47966732_47968132_47968171	NA	NA	NA	NA	NA	NA	NA	NA	NA	NA	NA	NA	NA	NA	NA	NA	NA	NA	1	0.993	0.985	0.989	0.982	0.991	1	1	1	NA	NA	NA	NA	NA	NA	NA	NA	NA	NA	NA	NA	NA	NA	NA	NA	NA	NA	NA	NA	NA	NA	NA	NA	NA	NA	NA	NA	NA	NA	NA	NA	NA	NA	NA	NA
TMEM106C_chr12_47967193_47967261_47966682_47966732_47968132_47968171	0.984	1	0.99	0.99	1	1	1	0.975	0.965	NA	NA	NA	NA	NA	NA	NA	NA	NA	NA	NA	NA	NA	NA	NA	NA	NA	NA	NA	NA	NA	NA	NA	NA	NA	NA	NA	NA	NA	NA	NA	NA	NA	NA	NA	NA	NA	NA	NA	NA	NA	NA	NA	NA	NA	NA	NA	NA	NA	NA	NA	NA	NA	NA
TMEM106C_chr12_47967196_47967261_47966682_47966732_47968132_47968171	NA	NA	NA	NA	NA	NA	NA	NA	NA	1	1	0.991	0.99	1	1	1	0.989	1	NA	NA	NA	NA	NA	NA	NA	NA	NA	1	1	1	0.98	0.973	1	1	1	0.995	0.993	0.988	0.99	0.985	0.99	0.951	1	0.99	0.964	0.99	1	0.991	0.987	0.989	1	0.948	1	1	NA	NA	NA	NA	NA	NA	NA	NA	NA
TMEM106C_chr12_47967196_47967301_47966682_47966732_47968132_47968878	NA	NA	NA	NA	NA	NA	NA	NA	NA	NA	NA	NA	NA	NA	NA	NA	NA	NA	NA	NA	NA	NA	NA	NA	NA	NA	NA	1	1	NA	0	0	NA	1	NA	0	NA	NA	NA	NA	NA	NA	NA	NA	NA	NA	NA	NA	NA	NA	NA	NA	NA	NA	NA	NA	NA	NA	NA	NA	NA	NA	NA
TMEM106C_chr12_47967199_47967261_47966682_47966732_47968132_47968171	0.985	1	0.99	0.99	1	1	1	0.975	0.966	1	1	0.991	0.99	1	1	1	0.989	1	1	0.993	0.986	0.989	0.983	0.991	1	1	1	1	1	1	0.98	0.973	1	1	1	0.995	0.994	0.988	0.99	0.985	0.99	0.952	1	0.99	0.964	0.99	1	0.991	0.987	0.989	1	0.949	1	1	0.99	1	1	1	1	1	NA	NA	NA
TMEM106C_chr12_47967199_47967301_47966682_47966732_47968132_47968878	NA	NA	NA	NA	NA	NA	NA	NA	NA	NA	NA	NA	NA	NA	NA	NA	NA	NA	NA	NA	NA	NA	NA	NA	NA	NA	NA	1	1	NA	0	0	NA	1	NA	0	NA	NA	NA	NA	NA	NA	NA	NA	NA	NA	NA	NA	NA	NA	NA	NA	NA	NA	NA	NA	NA	NA	NA	NA	NA	NA	NA
TMEM106C_chr12_47967203_47967261_47966682_47966732_47968132_47968171	NA	NA	NA	NA	NA	NA	NA	NA	NA	1	1	0.991	0.99	1	1	1	0.989	1	NA	NA	NA	NA	NA	NA	NA	NA	NA	NA	NA	NA	NA	NA	NA	NA	NA	NA	0.994	0.989	0.99	0.986	0.99	0.953	1	0.99	0.965	0.99	1	0.991	0.987	0.989	1	0.95	1	1	NA	NA	NA	NA	NA	NA	NA	NA	NA
TMEM106C_chr12_47967204_47967261_47966682_47966732_47968132_47968171	0.985	1	0.991	0.99	1	1	1	0.976	0.967	1	1	0.991	0.991	1	1	1	0.989	1	1	0.993	0.986	0.99	0.984	0.992	1	1	1	1	1	1	0.98	0.974	1	1	1	0.995	0.994	0.989	0.99	0.986	0.99	0.953	1	0.99	0.966	0.99	1	0.992	0.987	0.989	1	0.95	1	1	NA	NA	NA	NA	NA	NA	NA	NA	NA
TMEM106C_chr12_47967204_47967301_47966682_47966732_47968132_47968878	NA	NA	NA	NA	NA	NA	NA	NA	NA	NA	NA	NA	NA	NA	NA	NA	NA	NA	NA	NA	NA	NA	NA	NA	NA	NA	NA	1	1	NA	0	0.153	NA	1	NA	0	NA	NA	NA	NA	NA	NA	NA	NA	NA	NA	NA	NA	NA	NA	NA	NA	NA	NA	NA	NA	NA	NA	NA	NA	NA	NA	NA
TMEM106C_chr12_47967207_47967261_47964208_47964423_47968132_47968171	0.866	0.9	0.876	0.88	0.9	0.902	0.786	0.789	0.923	0.906	0.862	0.927	0.93	0.802	0.904	0.897	0.854	0.848	NA	NA	NA	NA	NA	NA	NA	NA	NA	NA	NA	NA	NA	NA	NA	NA	NA	NA	0.855	0.871	0.839	0.953	0.953	0.921	0.703	0.733	0.556	NA	NA	NA	NA	NA	NA	NA	NA	NA	NA	NA	NA	NA	NA	NA	NA	NA	NA
TMEM106C_chr12_47967207_47967261_47964208_47964423_47968255_47968488	NA	NA	NA	0	NA	NA	NA	NA	1	NA	NA	NA	NA	NA	NA	NA	NA	NA	NA	NA	NA	NA	NA	NA	NA	NA	NA	NA	NA	NA	NA	NA	NA	NA	NA	NA	NA	NA	0	NA	1	NA	NA	1	NA	NA	NA	NA	NA	NA	NA	NA	NA	NA	NA	NA	NA	NA	NA	NA	NA	NA	NA
TMEM106C_chr12_47967207_47967261_47966088_47966172_47968132_47968171	NA	NA	NA	NA	NA	NA	NA	NA	NA	1	1	1	NA	NA	NA	1	1	0.992	NA	NA	NA	NA	NA	NA	NA	NA	NA	NA	NA	NA	NA	NA	NA	NA	NA	NA	NA	NA	NA	NA	NA	NA	NA	NA	NA	NA	NA	NA	NA	NA	NA	NA	NA	NA	NA	NA	NA	NA	NA	NA	NA	NA	NA
TMEM106C_chr12_47967207_47967261_47966555_47966732_47968132_47968171	0.997	1	0.999	0.998	1	1	1	0.996	0.993	1	1	0.999	0.998	1	1	1	0.998	1	1	0.999	0.997	0.998	0.997	0.998	1	1	1	1	1	1	0.997	0.995	1	1	1	0.999	0.999	0.998	0.998	0.997	0.998	0.993	1	0.998	0.994	0.998	1	0.999	0.998	0.998	1	0.992	1	1	0.998	1	1	1	1	1	1	1	1
TMEM106C_chr12_47967207_47967301_47966555_47966732_47968132_47968878	NA	NA	NA	NA	NA	NA	NA	NA	NA	NA	NA	NA	NA	NA	NA	NA	NA	NA	NA	NA	NA	NA	NA	NA	NA	NA	NA	1	1	1	0.99	0.986	1	1	1	0.996	NA	NA	NA	NA	NA	NA	NA	NA	NA	NA	NA	NA	NA	NA	NA	NA	NA	NA	0.992	1	1	NA	NA	NA	1	1	1
TMEM107_chr17_8175958_8176021_8173741_8175857_8176199_8176399	NA	NA	NA	NA	NA	NA	NA	NA	NA	NA	NA	NA	NA	NA	NA	NA	NA	NA	NA	NA	NA	NA	NA	NA	NA	NA	NA	NA	NA	NA	NA	NA	NA	NA	NA	NA	NA	NA	NA	NA	NA	NA	NA	NA	NA	1	1	0.934	1	0.925	1	1	1	1	0.86	1	1	1	1	1	1	1	1
TMEM107_chr17_8175958_8176021_8174002_8174272_8176199_8176399	0	0.156	0.166	0	0	0.223	0	0	0	0	0.097	0	0.114	0.084	0.105	0.102	0.205	0.105	0.177	0.205	0.097	0.093	0.039	0.37	0.217	0	0.044	0.139	0	0.244	0.244	0.09	0.13	0.177	0.19	0.03	0.177	0.084	0.177	0.071	0.392	0.601	0.162	0.227	0	0.217	0.19	0.075	0	0.055	0.126	0.122	0	0.279	0.177	0.19	0.162	0	0.025	0.227	0.244	0.114	0.139
TMEM107_chr17_8175958_8176026_8173741_8175857_8176199_8176316	NA	NA	NA	NA	NA	NA	NA	NA	NA	NA	NA	NA	NA	NA	NA	NA	NA	NA	NA	NA	NA	NA	NA	NA	NA	NA	NA	NA	NA	NA	NA	NA	NA	NA	NA	NA	NA	NA	NA	NA	NA	NA	NA	NA	NA	1	1	0.98	1	0.979	1	1	1	1	0.959	1	1	1	1	1	1	1	1
TMEM107_chr17_8175958_8176026_8174002_8174272_8176199_8176316	0.595	0.769	0.547	0.456	0.611	0.691	0.71	0.535	0.666	0.88	0.499	0.722	0.632	0.642	0.533	0.571	0.819	0.624	0.72	0.648	0.546	0.481	0.452	0.578	0.736	0.549	0.618	0.658	0.44	0.661	0.834	0.526	0.592	0.754	0.568	0.595	0.519	0.539	0.731	0.597	0.781	0.88	0.72	0.729	0.668	0.604	0.69	0.772	0.626	0.744	0.697	0.604	0.599	0.715	0.715	0.696	0.653	0.715	0.386	0.66	0.646	0.705	0.647
TMEM107_chr17_8175958_8176080_8173741_8175857_8176199_8176399	NA	NA	NA	NA	NA	NA	NA	NA	NA	NA	NA	NA	NA	NA	NA	NA	NA	NA	NA	NA	NA	NA	NA	NA	NA	NA	NA	NA	NA	NA	NA	NA	NA	NA	NA	NA	NA	NA	NA	NA	NA	NA	NA	NA	NA	NA	NA	NA	NA	NA	NA	NA	NA	NA	0.842	1	1	1	1	1	NA	NA	NA
TMEM107_chr17_8175958_8176080_8174002_8174272_8176199_8176399	0.075	0.217	0.036	0	0	0.177	0	0.039	0.108	NA	NA	NA	NA	NA	NA	NA	NA	NA	0.075	0.163	0.075	0.113	0.057	0.261	0	0.057	0	0.108	0	0.195	0	0.101	0.157	0.177	0.15	0.044	0.065	0.023	0.075	0.054	0.327	0.493	0.163	0.181	0	NA	NA	NA	NA	NA	NA	NA	NA	NA	0.097	0.081	0.046	0.057	0.019	0.181	0.127	0.127	0.108
TMEM107_chr17_8175958_8176122_8174002_8174272_8176199_8176399	NA	NA	NA	NA	NA	NA	NA	NA	NA	0.121	0.033	0	0.099	0	0.101	0.068	0.142	0.07	NA	NA	NA	NA	NA	NA	NA	NA	NA	NA	NA	NA	NA	NA	NA	NA	NA	NA	NA	NA	NA	NA	NA	NA	NA	NA	NA	NA	NA	NA	NA	NA	NA	NA	NA	NA	NA	NA	NA	NA	NA	NA	NA	NA	NA
TMEM11-DT_chr17_21218088_21218234_21214321_21214450_21220364_21220468	0.181	0.468	1	0	0.306	0.306	NA	0.507	0.468	NA	NA	NA	NA	NA	NA	NA	NA	NA	NA	NA	NA	NA	NA	NA	NA	NA	NA	NA	NA	NA	NA	NA	NA	NA	NA	NA	NA	NA	NA	NA	NA	NA	NA	NA	NA	NA	NA	NA	NA	NA	NA	NA	NA	NA	0.398	0	NA	NA	0	NA	NA	0.468	0.306
TMEM11-DT_chr17_21220364_21220468_21214330_21214450_21229772_21230035	1	0.344	NA	1	1	1	0	1	1	1	0.344	1	0.612	1	NA	1	1	NA	NA	NA	NA	NA	NA	NA	NA	NA	NA	1	1	1	NA	NA	1	1	1	0.344	NA	NA	NA	NA	NA	NA	NA	NA	NA	1	1	1	0	1	1	0.344	1	1	NA	NA	NA	NA	NA	NA	NA	NA	NA
TMEM11_chr17_21208391_21208539_21198539_21198840_21210935_21211227	0.035	0	0.03	0.015	0.193	0	0.041	0.016	0.025	0.046	0.068	0.033	0.049	0.019	0	0.068	0.074	0.121	0.021	0	0	0.042	0	0.024	0.08	0.104	0	0	0.048	0.046	0.03	0.127	0.025	0.057	0.065	0.034	0.018	0.022	0	0	0	0.019	0.099	0.03	0	0	0	0.076	0.396	0.033	0	0.059	0.056	0.169	0	0.2	0.089	0	0	0	0.04	0.024	0.127
TMEM11_chr17_21208391_21208539_21198539_21198840_21211066_21211227	NA	NA	NA	NA	NA	NA	NA	NA	NA	1	0.304	0.304	1	0	0	0.567	0.467	0.567	NA	NA	NA	NA	NA	NA	NA	NA	NA	NA	0.567	0.149	1	1	1	0.304	0.396	0.127	1	1	NA	0	NA	1	0.179	0.179	0	NA	NA	NA	NA	NA	NA	NA	NA	NA	0	1	1	0	NA	NA	1	NA	0.304
TMEM11_chr17_21208391_21208539_21198539_21198840_21214090_21214176	0.007	0	0.019	0.015	0.033	0	0.022	0.01	0	0.026	0.022	0.011	0.031	0	0	0.022	0.02	0.046	0.014	0	0	0.034	0	0.016	0.025	0.052	0	0	0.023	0.016	0.023	0.047	0.011	0.039	0.025	0.015	0.009	0.015	0	0	0.011	0.009	0.035	0.027	0	0.011	0	0.041	0.014	0	0	0.006	0.028	0.058	0	0.024	0.033	0	0	0.012	0	0	0.019
TMEM11_chr17_21208391_21208773_21198539_21198840_21210935_21211227	NA	NA	NA	NA	NA	NA	NA	NA	NA	0.025	0.028	0.017	0.027	0	0	0.023	0.021	0.068	NA	NA	NA	NA	NA	NA	NA	NA	NA	NA	NA	NA	NA	NA	NA	NA	NA	NA	NA	NA	NA	NA	NA	NA	NA	NA	NA	NA	NA	NA	NA	NA	NA	NA	NA	NA	NA	NA	NA	NA	NA	NA	NA	NA	NA
TMEM11_chr17_21208440_21208539_21198577_21198840_21210935_21211227	NA	NA	NA	NA	NA	NA	NA	NA	NA	0	0.022	0	0	0.024	0	0.035	0.061	0.028	NA	NA	NA	NA	NA	NA	NA	NA	NA	NA	NA	NA	NA	NA	NA	NA	NA	NA	NA	NA	NA	NA	NA	NA	NA	NA	NA	NA	NA	NA	NA	NA	NA	NA	NA	NA	0	0.071	0.056	0	0	0	0.049	0.029	0.152
TMEM11_chr17_21208440_21208539_21198577_21198840_21211066_21211227	NA	NA	NA	NA	NA	NA	NA	NA	NA	1	0	0	NA	NA	NA	0	0	0.212	NA	NA	NA	NA	NA	NA	NA	NA	NA	NA	NA	NA	NA	NA	NA	NA	NA	NA	NA	NA	NA	NA	NA	NA	NA	NA	NA	NA	NA	NA	NA	NA	NA	NA	NA	NA	0	NA	1	0	NA	NA	1	NA	0.35
TMEM11_chr17_21208440_21208539_21198577_21198840_21214090_21214176	NA	NA	NA	NA	NA	NA	NA	NA	NA	0.011	0	0	0.01	0	0	0	0	0.01	NA	NA	NA	NA	NA	NA	NA	NA	NA	NA	NA	NA	NA	NA	NA	NA	NA	NA	NA	NA	NA	NA	NA	NA	NA	NA	NA	NA	NA	NA	NA	NA	NA	NA	NA	NA	0	0	0.014	0	0	0.015	0	0	0.023
TMEM11_chr17_21208440_21208773_21198577_21198840_21210935_21211227	NA	NA	NA	NA	NA	NA	NA	NA	NA	0	0	0	0	0	0	0	0.008	0.013	NA	NA	NA	NA	NA	NA	NA	NA	NA	NA	NA	NA	NA	NA	NA	NA	NA	NA	NA	NA	NA	NA	NA	NA	NA	NA	NA	NA	NA	NA	NA	NA	NA	NA	NA	NA	NA	NA	NA	NA	NA	NA	NA	NA	NA
TMEM11_chr17_21210935_21211227_21197953_21198840_21213452_21213921	1	1	0.922	1	1	1	1	1	1	NA	NA	NA	NA	NA	NA	NA	NA	NA	NA	NA	NA	NA	NA	NA	NA	NA	NA	NA	NA	NA	NA	NA	NA	NA	NA	NA	NA	NA	NA	NA	NA	NA	NA	NA	NA	NA	NA	NA	NA	NA	NA	NA	NA	NA	NA	NA	NA	NA	NA	NA	NA	NA	NA
TMEM11_chr17_21210935_21211227_21197953_21198840_21214090_21214161	0.247	0.234	0.236	0.254	0.262	0.22	0.276	0.262	0.32	0.217	0.27	0.212	0.223	0.249	0.204	0.267	0.369	0.22	0.288	0.266	0.364	0.216	0.335	0.292	0.298	0.231	0.378	0.177	0.275	0.198	0.201	0.179	0.241	0.44	0.37	0.292	0.279	0.331	0.203	0.193	0.255	0.196	0.248	0.186	0.21	0.242	0.251	0.291	0.192	0.196	0.149	0.196	0.316	0.24	0.272	0.088	0.229	0.229	0.195	0.215	0.323	0.204	0.246
TMEM11_chr17_21210935_21211227_21208391_21208539_21214090_21214161	1	1	0.906	0.924	1	1	1	1	1	0.894	1	1	0.846	1	1	1	1	1	1	1	1	0.786	1	1	1	0.917	1	1	1	1	0.843	1	1	1	1	0.946	1	1	1	1	0.898	1	0.856	0.772	1	0.898	1	1	1	1	1	1	1	1	1	1	0.898	1	1	0.876	1	1	0.922
TMEM11_chr17_21211066_21211227_21198255_21198840_21214090_21214163	0.202	0.122	0.132	0.165	0.154	0.122	0.194	0.141	0.251	0.145	0.182	0.119	0.108	0.201	0.072	0.184	0.242	0.11	0.143	0.125	0.243	0.128	0.238	0.193	0.242	0.172	0.22	0.098	0.12	0.148	0.128	0.08	0.117	0.307	0.251	0.237	0.127	0.238	0.101	0.147	0.149	0.103	0.228	0.144	0.175	0.122	0.154	0.177	0.118	0.119	0.079	0.101	0.209	0.155	0.13	0.03	0.133	0.19	0.074	0.116	0.23	0.134	0.197
TMEM11_chr17_21211066_21211227_21208391_21208539_21214090_21214163	NA	NA	NA	NA	NA	NA	NA	NA	NA	0.897	1	1	0.769	1	1	1	1	1	NA	NA	NA	NA	NA	NA	NA	NA	NA	1	1	1	0.844	1	1	1	1	0.945	1	1	1	1	0.87	1	0.862	0.78	1	NA	NA	NA	NA	NA	NA	NA	NA	NA	1	1	0.854	1	1	0.821	1	1	0.915
TMEM11_chr17_21213147_21213412_21198577_21198840_21214090_21214176	NA	NA	NA	NA	NA	NA	NA	NA	NA	0	0	0	0	0	0.007	0	0	0	NA	NA	NA	NA	NA	NA	NA	NA	NA	0	0	0	0	0	0	0.009	0	0	0.007	0	0	0	0	0	0	0	0	0	0	0.01	0	0	0	0	0	0	NA	NA	NA	NA	NA	NA	NA	NA	NA
TMEM11_chr17_21213147_21213412_21211066_21211227_21214090_21214176	NA	NA	NA	NA	NA	NA	NA	NA	NA	0	0.08	0	0	0	0.232	0.048	0	0	NA	NA	NA	NA	NA	NA	NA	NA	NA	NA	NA	NA	NA	NA	NA	NA	NA	NA	0.07	0	0	0.036	0	0	NA	NA	NA	NA	NA	NA	NA	NA	NA	NA	NA	NA	NA	NA	NA	NA	NA	NA	NA	NA	NA
TMEM116_chr12_111932585_111932659_111931281_111931827_111933885_111934030	1	1	1	1	1	1	1	0.933	1	0.961	0.753	1	0.927	1	1	1	1	1	NA	NA	NA	NA	NA	NA	NA	NA	NA	NA	NA	NA	NA	NA	NA	NA	NA	NA	NA	NA	NA	NA	NA	NA	NA	NA	NA	NA	NA	NA	NA	NA	NA	NA	NA	NA	1	0.81	1	1	1	0.719	0.927	1	1
TMEM116_chr12_111932585_111932659_111931281_111931827_111937159_111937243	NA	NA	NA	NA	NA	NA	NA	NA	NA	NA	NA	NA	NA	NA	NA	NA	NA	NA	NA	NA	NA	NA	NA	NA	NA	NA	NA	NA	NA	NA	NA	NA	NA	NA	NA	NA	NA	NA	NA	NA	NA	NA	NA	NA	NA	NA	NA	NA	NA	NA	NA	NA	NA	NA	1	1	1	NA	NA	NA	1	1	0.92
TMEM116_chr12_111932585_111932731_111931379_111931827_111933885_111934030	1	1	1	1	1	1	1	0.893	1	0.906	0.569	1	0.638	1	1	1	1	1	NA	NA	NA	NA	NA	NA	NA	NA	NA	NA	NA	NA	NA	NA	NA	NA	NA	NA	NA	NA	NA	NA	NA	NA	NA	NA	NA	NA	NA	NA	NA	NA	NA	NA	NA	NA	1	0.589	1	1	1	0.382	0.861	1	1
TMEM116_chr12_111933885_111934009_111932584_111932659_111936691_111936830	NA	NA	NA	NA	NA	NA	NA	NA	NA	NA	NA	NA	NA	NA	NA	NA	NA	NA	NA	NA	NA	NA	NA	NA	NA	NA	NA	NA	NA	NA	NA	NA	NA	NA	NA	NA	1	1	1	1	0.706	1	NA	NA	NA	NA	NA	NA	NA	NA	NA	NA	NA	NA	1	1	1	0.758	1	1	0.812	1	1
TMEM116_chr12_111933885_111934030_111931281_111931827_111937159_111937243	NA	NA	NA	NA	NA	NA	NA	NA	NA	NA	NA	NA	NA	NA	NA	NA	NA	NA	NA	NA	NA	NA	NA	NA	NA	NA	NA	NA	NA	NA	NA	NA	NA	NA	NA	NA	NA	NA	NA	NA	NA	NA	NA	NA	NA	NA	NA	NA	NA	NA	NA	NA	NA	NA	NA	1	1	1	1	1	1	1	0.639
TMEM116_chr12_111933885_111934030_111932585_111932659_111936691_111936830	NA	NA	NA	NA	NA	NA	NA	NA	NA	NA	NA	NA	NA	NA	NA	NA	NA	NA	NA	NA	NA	NA	NA	NA	NA	NA	NA	NA	NA	NA	NA	NA	NA	NA	NA	NA	1	1	1	1	0.876	1	1	1	1	NA	NA	NA	NA	NA	NA	NA	NA	NA	1	1	1	0.823	1	1	0.903	1	1
TMEM116_chr12_111933885_111934030_111932585_111932659_111937159_111937243	1	0.79	1	1	0.799	1	1	1	1	1	1	1	1	1	1	1	1	0.742	0.861	1	1	1	1	1	1	1	1	NA	NA	NA	NA	NA	NA	NA	NA	NA	NA	NA	NA	NA	NA	NA	NA	NA	NA	1	1	1	1	1	0.852	1	1	0.869	1	1	0.816	1	1	1	1	1	1
TMEM116_chr12_111933885_111936830_111932584_111932659_111937159_111937243	1	0.557	1	1	0.561	1	1	1	1	1	1	1	1	1	1	1	1	0.453	0.686	1	1	1	1	1	1	1	1	NA	NA	NA	NA	NA	NA	NA	NA	NA	NA	NA	NA	NA	NA	NA	NA	NA	NA	1	1	1	1	1	0.67	1	1	0.77	1	1	0.618	1	1	1	1	1	1
TMEM116_chr12_111933928_111934009_111932585_111932659_111936691_111936830	NA	NA	NA	NA	NA	NA	NA	NA	NA	NA	NA	NA	NA	NA	NA	NA	NA	NA	NA	NA	NA	NA	NA	NA	NA	NA	NA	NA	NA	NA	NA	NA	NA	NA	NA	NA	NA	NA	NA	NA	NA	NA	NA	NA	NA	NA	NA	NA	NA	NA	NA	NA	NA	NA	NA	1	NA	0	NA	NA	0	1	NA
TMEM116_chr12_111933928_111934030_111932585_111932659_111936691_111936830	NA	NA	NA	NA	NA	NA	NA	NA	NA	NA	NA	NA	NA	NA	NA	NA	NA	NA	NA	NA	NA	NA	NA	NA	NA	NA	NA	NA	NA	NA	NA	NA	NA	NA	NA	NA	NA	NA	NA	NA	NA	NA	NA	NA	NA	NA	NA	NA	NA	NA	NA	NA	NA	NA	1	1	1	0.679	1	1	0.827	1	1
TMEM116_chr12_111933928_111934030_111932585_111932659_111937159_111937243	NA	NA	NA	NA	NA	NA	NA	NA	NA	NA	NA	NA	NA	NA	NA	NA	NA	NA	NA	NA	NA	NA	NA	NA	NA	NA	NA	NA	NA	NA	NA	NA	NA	NA	NA	NA	NA	NA	NA	NA	NA	NA	NA	NA	NA	NA	NA	NA	NA	NA	NA	NA	NA	NA	NA	1	0.209	NA	NA	NA	NA	1	1
TMEM116_chr12_111934632_111934753_111933885_111934030_111936691_111936830	NA	NA	NA	NA	NA	NA	NA	NA	NA	NA	NA	NA	NA	NA	NA	NA	NA	NA	NA	NA	NA	NA	NA	NA	NA	NA	NA	NA	NA	NA	NA	NA	NA	NA	NA	NA	NA	NA	NA	NA	NA	NA	NA	NA	NA	0	0.031	0	NA	NA	NA	0.046	0	0	NA	NA	NA	NA	NA	NA	NA	NA	NA
TMEM116_chr12_111934680_111934753_111933885_111934030_111936691_111936830	NA	NA	NA	NA	NA	NA	NA	NA	NA	NA	NA	NA	NA	NA	NA	NA	NA	NA	NA	NA	NA	NA	NA	NA	NA	NA	NA	0.035	0	0	0	0	0	0	0	0	NA	NA	NA	NA	NA	NA	NA	NA	NA	NA	NA	NA	NA	NA	NA	NA	NA	NA	NA	NA	NA	NA	NA	NA	NA	NA	NA
TMEM116_chr12_111934680_111934753_111933885_111934030_111937159_111937243	NA	NA	NA	NA	NA	NA	NA	NA	NA	0	0	0	NA	0	NA	0	0.38	NA	NA	NA	NA	NA	NA	NA	NA	NA	NA	NA	NA	NA	NA	NA	NA	NA	NA	NA	NA	NA	NA	NA	NA	NA	NA	NA	NA	NA	NA	NA	NA	NA	NA	NA	NA	NA	NA	NA	NA	NA	NA	NA	NA	NA	NA
TMEM116_chr12_111936048_111936063_111933885_111934030_111936691_111936830	NA	NA	NA	NA	NA	NA	NA	NA	NA	NA	NA	NA	0	0	0	0	0	0.064	NA	NA	NA	NA	NA	NA	NA	NA	NA	NA	NA	NA	NA	NA	NA	NA	NA	NA	NA	NA	NA	NA	NA	NA	NA	NA	NA	NA	NA	NA	NA	NA	NA	NA	NA	NA	NA	NA	NA	NA	NA	NA	NA	NA	NA
TMEM116_chr12_111936691_111936830_111932585_111932659_111937159_111937243	NA	NA	NA	NA	NA	NA	NA	NA	NA	NA	NA	NA	NA	NA	NA	NA	NA	NA	NA	NA	NA	NA	NA	NA	NA	NA	NA	NA	NA	NA	NA	NA	NA	NA	NA	NA	NA	NA	NA	NA	NA	NA	NA	NA	NA	NA	NA	NA	NA	NA	NA	NA	NA	NA	1	1	0.896	1	1	1	1	1	1
TMEM116_chr12_111936691_111936830_111933885_111934030_111937159_111937243	1	0.861	0.814	0.644	1	0.905	0.837	0.868	0.707	0.939	0.814	0.866	1	0.833	1	0.869	0.833	1	0.944	0.914	0.618	0.919	0.845	0.811	1	1	0.72	0.958	1	0.945	0.879	1	0.864	0.961	0.811	0.875	0.948	1	0.826	1	0.868	0.929	0.784	1	0.868	0.724	0.927	1	0.901	1	0.864	1	0.882	1	1	0.833	0.922	0.891	0.946	0.824	1	0.819	0.955
TMEM116_chr12_111936691_111936830_111933885_111934030_111938160_111938210	0.879	1	1	NA	NA	NA	1	1	1	NA	NA	NA	NA	NA	NA	NA	NA	NA	1	1	0.855	1	1	0.833	0.891	1	0.784	NA	NA	NA	NA	NA	NA	NA	NA	NA	1	1	1	0.855	1	1	NA	NA	NA	1	1	1	1	0.916	1	1	1	1	1	1	1	1	1	1	1	0.376	0.855
TMEM116_chr12_111936691_111936858_111932585_111932659_111937159_111937243	NA	NA	NA	NA	NA	NA	NA	NA	NA	NA	NA	NA	NA	NA	NA	NA	NA	NA	NA	NA	NA	NA	NA	NA	NA	NA	NA	NA	NA	NA	NA	NA	NA	NA	NA	NA	NA	NA	NA	NA	NA	NA	NA	NA	NA	NA	NA	NA	NA	NA	NA	NA	NA	NA	1	1	0.449	1	1	1	1	NA	1
TMEM116_chr12_111936691_111936858_111933885_111934030_111937159_111937243	NA	NA	NA	NA	NA	NA	NA	NA	NA	0.867	0.62	0.71	1	0.71	1	0.741	0.71	1	NA	NA	NA	NA	NA	NA	NA	NA	NA	NA	NA	NA	NA	NA	NA	NA	NA	NA	0.886	1	0.692	1	0.692	0.867	0.533	1	0.741	0.449	0.867	1	0.765	1	0.71	1	0.754	1	1	0.71	0.786	0.726	0.859	0.639	1	0.449	0.914
TMEM116_chr12_111936691_111936858_111933885_111934030_111938160_111938210	NA	NA	NA	NA	NA	NA	NA	NA	NA	NA	NA	NA	NA	NA	NA	NA	NA	NA	NA	NA	NA	NA	NA	NA	NA	NA	NA	NA	NA	NA	NA	NA	NA	NA	NA	NA	NA	NA	NA	0.841	1	1	1	1	1	NA	NA	NA	NA	NA	NA	NA	NA	NA	NA	NA	NA	NA	NA	NA	NA	NA	NA
TMEM116_chr12_111936741_111936830_111933885_111934030_111937159_111937243	1	0.75	0.725	0.458	1	0.772	0.674	0.756	0.484	0.894	0.725	0.738	1	0.738	1	0.762	0.693	1	0.849	0.664	0.47	0.798	0.628	0.628	1	1	0.601	0.919	1	0.915	0.809	1	0.693	0.91	0.664	0.717	0.88	1	0.693	1	0.819	0.88	0.643	1	0.693	0.441	0.819	1	0.819	1	0.664	1	0.772	1	1	0.682	0.855	0.855	0.894	0.738	1	0.809	0.88
TMEM116_chr12_111936741_111936830_111933885_111934030_111938160_111938210	0	NA	NA	NA	NA	NA	NA	NA	1	NA	NA	NA	NA	NA	NA	NA	NA	NA	NA	NA	0.361	NA	NA	0	0	NA	0	NA	NA	NA	NA	NA	NA	NA	NA	NA	NA	1	NA	0	NA	NA	NA	NA	NA	NA	NA	NA	NA	NA	NA	NA	NA	NA	1	NA	1	NA	NA	1	1	0	0
TMEM116_chr12_111936741_111936858_111933885_111934030_111937159_111937243	NA	NA	NA	NA	NA	NA	NA	NA	NA	0	0	0.142	NA	0	NA	0	0	NA	NA	NA	NA	NA	NA	NA	NA	NA	NA	NA	NA	NA	NA	NA	NA	NA	NA	NA	0	1	0	NA	0	0	0	NA	0	0	0	NA	0.331	NA	0	NA	0	NA	1	0	0	0	0	0	1	0	0
TMEM116_chr12_111936741_111936858_111933885_111934030_111938160_111938210	NA	NA	NA	NA	NA	NA	NA	NA	NA	NA	NA	NA	NA	NA	NA	NA	NA	NA	NA	NA	NA	NA	NA	NA	NA	NA	NA	NA	NA	NA	NA	NA	NA	NA	NA	NA	NA	NA	NA	0	NA	NA	NA	1	NA	NA	NA	NA	NA	NA	NA	NA	NA	NA	NA	NA	NA	NA	NA	NA	NA	NA	NA
TMEM116_chr12_111937159_111937243_111933885_111934030_111938160_111938210	0.864	1	1	1	1	1	1	1	1	1	1	1	0.698	1	1	1	1	1	1	1	0.902	1	1	0.698	0.366	1	0.902	1	1	1	0.761	1	1	0.92	0.822	1	1	1	1	0.776	1	1	1	1	1	1	1	1	1	0.776	1	1	1	1	1	1	1	1	1	1	1	0.743	0.669
TMEM116_chr12_111937159_111937243_111933885_111936830_111938160_111938210	1	1	1	1	1	1	1	1	0.883	NA	NA	NA	NA	NA	NA	NA	NA	NA	1	1	0.927	1	1	1	1	1	1	NA	NA	NA	NA	NA	NA	NA	NA	NA	1	0.93	1	1	1	1	1	1	1	1	1	1	0.912	1	1	1	1	1	0.785	1	0.964	1	1	0.94	1	1	1
TMEM116_chr12_111937159_111937243_111936691_111936858_111938160_111938210	NA	NA	NA	NA	NA	NA	NA	NA	NA	NA	NA	NA	NA	NA	NA	NA	NA	NA	NA	NA	NA	NA	NA	NA	NA	NA	NA	NA	NA	NA	NA	NA	NA	NA	NA	NA	1	1	1	NA	NA	NA	1	0.658	1	NA	NA	NA	NA	NA	NA	NA	NA	NA	NA	NA	NA	NA	NA	NA	NA	NA	NA
TMEM116_chr12_111938160_111938210_111933885_111934030_111943264_111943369	NA	NA	NA	NA	NA	NA	NA	NA	NA	NA	NA	NA	NA	NA	NA	NA	NA	NA	NA	NA	NA	NA	NA	NA	NA	NA	NA	NA	NA	NA	NA	NA	NA	NA	NA	NA	0.676	0	0.582	1	NA	1	NA	NA	NA	NA	NA	NA	NA	NA	NA	NA	NA	NA	NA	NA	NA	NA	NA	NA	NA	NA	NA
TMEM116_chr12_111938160_111938210_111933885_111934030_111991757_111991889	NA	NA	NA	NA	NA	NA	NA	NA	NA	NA	NA	NA	1	NA	NA	0.411	NA	NA	NA	NA	NA	NA	NA	NA	NA	NA	NA	NA	NA	NA	NA	NA	NA	NA	NA	NA	NA	NA	NA	NA	NA	NA	NA	NA	NA	NA	NA	NA	NA	NA	NA	NA	NA	NA	NA	NA	NA	NA	NA	NA	NA	NA	NA
TMEM116_chr12_111943264_111943311_111938160_111938210_111965594_111965759	NA	NA	NA	NA	NA	NA	NA	NA	NA	1	1	0.68	1	1	1	0.587	1	0.64	NA	NA	NA	NA	NA	NA	NA	NA	NA	0.68	1	1	1	1	1	1	0.415	1	NA	NA	NA	NA	NA	NA	NA	NA	NA	NA	NA	NA	NA	NA	NA	NA	NA	NA	NA	NA	NA	NA	NA	NA	NA	NA	NA
TMEM116_chr12_111943264_111943311_111938160_111938210_111991757_111991889	1	0.81	1	1	0.262	0.654	1	0.78	0.74	0.68	1	0.68	0.415	1	1	0.74	1	1	0.516	0.713	0.415	1	1	1	NA	1	0.713	NA	NA	NA	NA	NA	NA	NA	NA	NA	0.64	0.415	0.74	0.262	1	1	0.615	0.85	1	1	0.415	0.68	0.74	1	1	1	0.587	1	NA	NA	NA	NA	NA	NA	NA	NA	NA
TMEM116_chr12_111943264_111943311_111938160_111938210_112005256_112005303	NA	NA	NA	NA	NA	NA	NA	NA	NA	NA	NA	NA	NA	NA	NA	NA	NA	NA	NA	NA	NA	NA	NA	NA	NA	NA	NA	NA	NA	NA	NA	NA	NA	NA	NA	NA	1	1	1	1	1	1	1	1	0.81	NA	NA	NA	NA	NA	NA	NA	NA	NA	NA	NA	NA	NA	NA	NA	NA	NA	NA
TMEM116_chr12_111943264_111943369_111938160_111938210_111950387_111950461	NA	NA	NA	NA	NA	NA	NA	NA	NA	1	1	1	NA	NA	NA	1	1	0.825	NA	NA	NA	NA	NA	NA	NA	NA	NA	NA	NA	NA	NA	NA	NA	NA	NA	NA	NA	NA	NA	NA	NA	NA	NA	NA	NA	NA	NA	NA	NA	NA	NA	NA	NA	NA	NA	NA	NA	NA	NA	NA	NA	NA	NA
TMEM116_chr12_111943264_111943369_111938160_111938210_111950387_111950466	NA	NA	NA	NA	NA	NA	NA	NA	NA	NA	NA	NA	1	1	1	1	1	0.825	NA	NA	NA	NA	NA	NA	NA	NA	NA	NA	NA	NA	NA	NA	NA	NA	NA	NA	NA	NA	NA	NA	NA	NA	NA	NA	NA	NA	NA	NA	NA	NA	NA	NA	NA	NA	NA	NA	NA	NA	NA	NA	NA	NA	NA
TMEM116_chr12_111943264_111943369_111938160_111938210_111965594_111965759	1	1	1	1	1	1	0.913	1	1	1	1	0.758	1	1	1	0.785	1	0.773	0.758	1	0.825	1	1	1	1	1	1	0.88	1	1	1	1	1	1	0.723	1	1	1	1	0.785	1	0.785	1	1	0.839	1	0.758	1	1	0.657	1	1	0.676	0.917	1	0.899	1	1	1	1	0.863	1	1
TMEM116_chr12_111943264_111943369_111938160_111938210_111978735_111978787	NA	NA	NA	NA	NA	NA	NA	NA	NA	0.893	1	1	1	1	1	1	1	1	NA	NA	NA	NA	NA	NA	NA	NA	NA	NA	NA	NA	NA	NA	NA	NA	NA	NA	NA	NA	NA	NA	NA	NA	NA	NA	NA	1	1	1	0.758	1	1	1	0.807	1	0.807	1	1	1	1	1	1	1	1
TMEM116_chr12_111943264_111943369_111938160_111938210_111991757_111991889	1	0.899	1	1	0.395	0.768	1	0.887	0.852	0.852	1	0.832	0.629	1	1	0.913	1	1	0.647	0.825	0.54	1	1	1	1	1	0.797	0.929	0.567	0.785	0.773	1	0.816	0.95	0.343	1	0.758	0.758	0.825	0.785	1	1	0.69	0.88	1	1	0.863	0.88	0.839	1	1	1	0.839	1	1	0.917	1	0.807	1	1	0.88	1	1
TMEM116_chr12_111943264_111943369_111938160_111938210_112003799_112003863	NA	NA	NA	NA	NA	NA	NA	NA	NA	NA	NA	NA	NA	NA	NA	NA	NA	NA	NA	NA	NA	NA	NA	NA	NA	NA	NA	NA	NA	NA	NA	NA	NA	NA	NA	NA	1	1	1	0.647	1	1	1	1	1	NA	NA	NA	NA	NA	NA	NA	NA	NA	NA	NA	NA	NA	NA	NA	NA	NA	NA
TMEM116_chr12_111943264_111943369_111938160_111938210_112005256_112005303	NA	NA	NA	NA	NA	NA	NA	NA	NA	NA	NA	NA	NA	NA	NA	NA	NA	NA	NA	NA	NA	NA	NA	NA	NA	NA	NA	1	1	1	1	1	1	1	1	0.923	1	1	1	1	1	1	1	1	0.839	NA	NA	NA	NA	NA	NA	NA	NA	NA	NA	NA	NA	0.88	1	1	1	1	1
TMEM116_chr12_111950387_111950461_111938183_111938210_111965594_111965759	NA	NA	NA	NA	NA	NA	NA	NA	NA	NA	1	0	NA	NA	NA	0	NA	0	NA	NA	NA	NA	NA	NA	NA	NA	NA	NA	NA	NA	NA	NA	NA	NA	NA	NA	NA	NA	NA	NA	NA	NA	NA	NA	NA	NA	NA	NA	NA	NA	NA	NA	NA	NA	NA	NA	NA	NA	NA	NA	NA	NA	NA
TMEM116_chr12_111950387_111950461_111938183_111938210_111991757_111991889	NA	NA	NA	NA	NA	NA	NA	NA	NA	NA	NA	NA	NA	NA	NA	NA	NA	NA	NA	NA	NA	NA	NA	NA	NA	NA	NA	NA	NA	NA	NA	NA	NA	NA	NA	NA	NA	NA	NA	NA	NA	NA	NA	NA	NA	NA	0.378	0	0	NA	NA	NA	0	NA	NA	NA	NA	NA	NA	NA	NA	NA	NA
TMEM116_chr12_111950387_111950461_111943264_111943369_111965594_111965759	NA	NA	NA	NA	NA	NA	NA	NA	NA	0.233	0.233	0	0.169	NA	0	0.132	NA	0	NA	NA	NA	NA	NA	NA	NA	NA	NA	NA	NA	NA	NA	NA	NA	NA	NA	NA	NA	NA	NA	NA	NA	NA	NA	NA	NA	NA	NA	NA	NA	NA	NA	NA	NA	NA	NA	NA	NA	NA	NA	NA	NA	NA	NA
TMEM116_chr12_111950387_111950466_111938183_111938210_111965594_111965759	NA	NA	NA	NA	NA	NA	NA	NA	NA	1	NA	0	NA	NA	NA	0	NA	0	NA	NA	NA	NA	NA	NA	NA	NA	NA	NA	NA	NA	NA	NA	NA	NA	NA	NA	NA	NA	NA	NA	NA	NA	NA	NA	NA	NA	NA	NA	NA	NA	NA	NA	NA	NA	NA	NA	NA	NA	NA	NA	NA	NA	NA
TMEM116_chr12_111950387_111950466_111938183_111938210_111978735_111978787	NA	NA	NA	NA	NA	NA	NA	NA	NA	NA	NA	NA	NA	NA	NA	NA	NA	NA	NA	NA	NA	NA	NA	NA	NA	NA	NA	NA	NA	NA	NA	NA	NA	NA	NA	NA	NA	NA	NA	NA	NA	NA	NA	NA	NA	NA	NA	1	0.372	NA	NA	NA	0	NA	NA	NA	NA	NA	NA	NA	NA	NA	NA
TMEM116_chr12_111950387_111950466_111938183_111938210_111991757_111991889	NA	NA	NA	NA	NA	NA	NA	NA	NA	0.229	NA	0	0	NA	NA	0	NA	1	NA	NA	NA	NA	NA	NA	NA	NA	NA	NA	NA	NA	NA	NA	NA	NA	NA	NA	NA	NA	NA	NA	NA	NA	NA	NA	NA	NA	0.372	0	0	NA	1	NA	0	NA	NA	NA	NA	NA	NA	NA	NA	NA	NA
TMEM116_chr12_111950387_111950466_111943264_111943369_111965594_111965759	NA	NA	NA	NA	NA	NA	NA	NA	NA	0.372	0	0	0.165	NA	0	0.129	NA	0	NA	NA	NA	0	NA	0.471	0	0	0	NA	NA	NA	0	0.229	0.372	0.129	0	0.106	0.372	NA	0	NA	NA	NA	0	0	NA	NA	NA	NA	NA	NA	NA	NA	NA	NA	NA	NA	NA	NA	NA	NA	NA	NA	NA
TMEM116_chr12_111950387_111950466_111943264_111943369_111978735_111978787	NA	NA	NA	NA	NA	NA	NA	NA	NA	NA	NA	NA	NA	NA	NA	NA	NA	NA	NA	NA	NA	NA	0	NA	NA	1	0	NA	NA	NA	NA	NA	NA	NA	NA	NA	NA	NA	NA	NA	NA	NA	NA	NA	NA	NA	NA	NA	NA	NA	NA	NA	NA	NA	NA	NA	NA	NA	NA	NA	NA	NA	NA
TMEM116_chr12_111950387_111950466_111943264_111943369_111991757_111991889	NA	NA	NA	NA	NA	NA	NA	NA	NA	0.165	0	0	0.129	0	0	0.056	0	0.09	NA	NA	NA	NA	NA	NA	NA	NA	NA	0.041	NA	0	NA	NA	NA	0.047	0	0.165	0	0	0	0	0	0	0	0	0.069	NA	NA	NA	NA	NA	NA	NA	NA	NA	NA	NA	NA	NA	NA	NA	NA	NA	NA
TMEM116_chr12_111965594_111965759_111938183_111938210_111978735_111978787	NA	NA	NA	NA	NA	NA	NA	NA	NA	0.673	1	1	1	1	1	1	1	1	NA	NA	NA	NA	NA	NA	NA	NA	NA	NA	NA	NA	NA	NA	NA	NA	NA	NA	NA	NA	NA	NA	NA	NA	NA	NA	NA	1	1	1	0	1	NA	1	0.787	1	0.291	1	1	1	1	1	1	1	1
TMEM116_chr12_111965594_111965759_111938183_111938210_111991757_111991889	1	0.673	1	1	0.093	0.354	1	0.552	0.291	0.381	1	0.451	0.17	1	1	0.673	1	1	0.339	0.451	0.291	NA	1	1	1	1	0.552	0.831	0	0.451	0.291	1	0.17	0.742	0.235	1	0.552	0.552	0	0.291	1	1	0.235	0.673	1	1	0.711	0.622	0	1	NA	1	0.819	1	1	0.622	1	0.507	1	1	0.622	1	1
TMEM116_chr12_111965594_111965759_111938183_111938210_112005256_112005303	NA	NA	NA	NA	NA	NA	NA	NA	NA	NA	NA	NA	NA	NA	NA	NA	NA	NA	NA	NA	NA	NA	NA	NA	NA	NA	NA	NA	NA	NA	1	1	1	1	1	0	1	1	1	NA	NA	NA	1	1	0.451	NA	NA	NA	NA	NA	NA	NA	NA	NA	NA	NA	NA	NA	NA	NA	NA	NA	NA
TMEM116_chr12_111965594_111965759_111943260_111943311_111978735_111978787	NA	NA	NA	NA	NA	NA	NA	NA	NA	NA	NA	NA	NA	NA	NA	NA	NA	NA	NA	NA	NA	NA	NA	NA	NA	NA	NA	NA	NA	NA	NA	0.451	1	1	1	NA	NA	NA	NA	NA	NA	NA	NA	NA	NA	NA	NA	NA	NA	NA	NA	NA	NA	NA	NA	NA	NA	NA	NA	NA	NA	NA	NA
TMEM116_chr12_111965594_111965759_111943260_111943311_111991757_111991889	NA	NA	NA	NA	NA	NA	NA	NA	NA	1	0.291	1	1	1	1	NA	NA	NA	NA	NA	NA	NA	NA	NA	NA	NA	NA	NA	NA	NA	NA	NA	NA	NA	NA	NA	NA	NA	NA	NA	NA	NA	NA	NA	NA	NA	NA	NA	NA	NA	NA	NA	NA	NA	NA	NA	NA	NA	NA	NA	NA	NA	NA
TMEM116_chr12_111965594_111965759_111943264_111943369_111978735_111978787	0.291	0.673	0.842	1	1	0.451	0.622	1	1	1	0.552	0.451	1	1	1	1	0.451	1	1	1	1	1	0.451	1	1	1	0.451	0.767	1	1	0.17	1	0.215	1	1	1	1	1	1	1	1	1	0.622	1	0.291	0.451	0.673	1	NA	1	0	0.742	0.819	0.622	1	0.507	1	1	1	0.622	0.291	1	1
TMEM116_chr12_111965594_111965759_111943264_111943369_111991757_111991889	0.039	0.451	0.552	0.141	0.291	0.33	0.804	0.247	0.17	0.255	0.198	0.133	0.339	0.291	0.215	0.223	0.12	0.291	0.17	0.324	0.622	0.291	1	0.291	0.875	0.319	0.319	0.291	1	0.451	0.17	0.59	0.141	0.274	0.507	0.578	0.324	0.198	0.215	0.049	0.381	0.17	0.291	0.354	0.093	0.133	0.392	0.339	0	0.552	0	0.258	0.64	0.507	0.451	0.255	0.673	0.622	0.354	0.227	0.339	0.489	0.406
TMEM116_chr12_111965594_111965759_111943264_111943369_112003799_112003863	NA	NA	NA	NA	NA	NA	NA	NA	NA	NA	NA	NA	NA	NA	NA	NA	NA	NA	NA	NA	NA	NA	NA	NA	NA	NA	NA	NA	NA	NA	NA	NA	NA	NA	NA	NA	NA	NA	NA	NA	NA	NA	NA	NA	NA	NA	NA	NA	NA	NA	NA	NA	NA	NA	1	1	1	0.451	1	1	NA	NA	NA
TMEM116_chr12_111965594_111965759_111943264_111943369_112005256_112005303	NA	NA	NA	NA	NA	NA	NA	NA	NA	NA	NA	NA	NA	NA	NA	NA	NA	NA	NA	NA	NA	NA	NA	NA	NA	NA	NA	1	1	1	1	1	0.451	1	1	0.673	1	1	1	1	1	0.17	1	0.451	1	1	1	1	NA	1	NA	1	1	0.787	NA	NA	NA	NA	NA	NA	NA	NA	NA
TMEM116_chr12_111965594_111965759_111950387_111950466_111978735_111978787	NA	NA	NA	NA	NA	NA	NA	NA	NA	NA	NA	NA	NA	NA	NA	NA	NA	NA	NA	NA	NA	NA	1	1	1	0.742	NA	NA	NA	NA	NA	NA	NA	NA	NA	NA	NA	NA	NA	NA	NA	NA	NA	NA	NA	NA	NA	NA	NA	NA	NA	NA	NA	NA	NA	NA	NA	NA	NA	NA	NA	NA	NA
TMEM116_chr12_111965594_111965759_111950387_111950466_111991757_111991889	NA	NA	NA	NA	NA	NA	NA	NA	NA	0.622	1	1	1	1	1	1	1	0.451	NA	NA	NA	NA	NA	NA	NA	NA	NA	NA	NA	NA	NA	NA	NA	NA	NA	NA	1	1	NA	NA	NA	NA	1	1	0.451	NA	NA	NA	NA	NA	NA	NA	NA	NA	NA	NA	NA	NA	NA	NA	NA	NA	NA
TMEM116_chr12_111965664_111965759_111943264_111943369_111978735_111978787	0	0	0	NA	NA	0	0	1	1	NA	NA	NA	NA	NA	NA	NA	NA	NA	NA	NA	NA	NA	NA	NA	NA	NA	NA	NA	NA	NA	NA	NA	NA	NA	NA	NA	NA	NA	NA	NA	NA	NA	NA	NA	NA	NA	NA	NA	NA	NA	NA	NA	NA	NA	NA	0.451	1	NA	NA	0.523	0.154	NA	1
TMEM116_chr12_111965664_111965759_111943264_111943369_111991757_111991889	0	0.291	0.18	0.099	0	0.305	0.523	0.099	0.084	NA	NA	NA	NA	NA	NA	NA	NA	NA	NA	NA	NA	NA	NA	NA	NA	NA	NA	NA	NA	NA	NA	NA	NA	NA	NA	NA	NA	NA	NA	NA	NA	NA	NA	NA	NA	NA	NA	NA	NA	NA	NA	NA	NA	NA	0.154	0.215	0.422	0.523	0.154	0.19	0.291	0.422	0.313
TMEM116_chr12_111965664_111965759_111943264_111943369_112003799_112003863	NA	NA	NA	NA	NA	NA	NA	NA	NA	NA	NA	NA	NA	NA	NA	NA	NA	NA	NA	NA	NA	NA	NA	NA	NA	NA	NA	NA	NA	NA	NA	NA	NA	NA	NA	NA	NA	NA	NA	NA	NA	NA	NA	NA	NA	NA	NA	NA	NA	NA	NA	NA	NA	NA	NA	NA	1	0	NA	NA	NA	NA	NA
TMEM116_chr12_111978735_111978787_111938160_111938210_111991757_111991889	NA	NA	NA	NA	NA	NA	NA	NA	NA	0.408	NA	0	0	NA	NA	0	NA	NA	NA	NA	NA	NA	NA	NA	NA	NA	NA	NA	NA	NA	NA	NA	NA	NA	NA	NA	NA	NA	NA	NA	NA	NA	NA	NA	NA	NA	0	0	0.408	NA	NA	NA	0.408	1	1	0	1	0	NA	1	0	NA	1
TMEM116_chr12_111978735_111978787_111943264_111943369_111991757_111991889	0.064	0.147	0.121	0	0	0	0.579	0	0	0.103	0.121	0.079	0	0	0	0	0.187	0	0	0	0	0	1	0	0	0	0.164	0.047	NA	0	0.187	0	0.292	0	0	0.187	0.103	0	0	0	0	0	0.216	0	0.147	0.079	0.164	0	0	0	0.103	0.05	0.187	0.341	0	0.187	0.408	0	0	0.164	0.341	0	0.103
TMEM116_chr12_111978735_111978787_111950387_111950466_111991757_111991889	NA	NA	NA	NA	NA	NA	NA	NA	NA	NA	NA	NA	NA	NA	NA	NA	NA	NA	NA	NA	NA	NA	NA	NA	NA	NA	NA	NA	NA	NA	NA	NA	NA	NA	NA	NA	NA	NA	NA	NA	NA	NA	NA	NA	NA	NA	0	1	1	NA	0	NA	NA	1	NA	NA	NA	NA	NA	NA	NA	NA	NA
TMEM116_chr12_111978735_111978787_111965594_111965759_111991757_111991889	NA	0	0	0	NA	0	0	0.408	NA	1	NA	0	0	NA	NA	0	1	0	0.187	0	0	NA	0	0	0	NA	0.103	0.187	NA	0	0	0	NA	0.408	0	0.121	0.256	0	NA	NA	0	0	0.408	0	0.408	0	0.256	0	NA	0	NA	0	0	0.256	0	0.187	0.408	0	0	0.408	0.187	0	0.216
TMEM116_chr12_111991757_111991889_111938046_111938210_112003799_112003863	NA	NA	NA	NA	NA	NA	NA	NA	NA	NA	NA	NA	NA	NA	NA	NA	NA	NA	NA	NA	NA	NA	NA	NA	NA	NA	NA	NA	NA	NA	NA	NA	NA	NA	NA	NA	1	1	1	0.62	1	1	1	1	1	NA	NA	NA	NA	NA	NA	NA	NA	NA	NA	NA	NA	NA	NA	NA	NA	NA	NA
TMEM116_chr12_111991757_111991889_111938046_111938210_112005256_112005303	NA	NA	NA	NA	NA	NA	NA	NA	NA	NA	NA	NA	NA	NA	NA	NA	NA	NA	NA	NA	NA	NA	NA	NA	NA	NA	NA	1	1	1	1	1	1	1	1	0.807	1	1	1	1	1	1	1	1	0.858	NA	NA	NA	NA	NA	NA	NA	NA	NA	1	1	1	0.848	1	1	1	1	1
TMEM116_chr12_111991757_111991889_111943260_111943311_112005256_112005303	NA	NA	NA	NA	NA	NA	NA	NA	NA	NA	NA	NA	NA	NA	NA	NA	NA	NA	NA	NA	NA	NA	NA	NA	NA	NA	NA	NA	NA	NA	NA	NA	NA	NA	NA	NA	1	1	1	1	1	1	0.677	1	1	NA	NA	NA	NA	NA	NA	NA	NA	NA	NA	NA	NA	NA	NA	NA	NA	NA	NA
TMEM116_chr12_111991757_111991889_111943260_111943369_112003799_112003863	NA	NA	NA	NA	NA	NA	NA	NA	NA	1	0.736	1	1	1	1	1	1	1	NA	NA	NA	NA	NA	NA	NA	NA	NA	1	1	0.882	1	1	1	1	1	1	1	1	1	1	0.765	0.7	1	0.823	1	NA	NA	NA	NA	NA	NA	NA	NA	NA	1	1	1	0.62	1	1	1	1	1
TMEM116_chr12_111991757_111991889_111943260_111943369_112005256_112005303	0.907	1	1	1	1	1	1	1	0.858	NA	NA	NA	NA	NA	NA	NA	NA	NA	NA	NA	NA	NA	NA	NA	NA	NA	NA	1	1	1	1	1	0.875	1	1	0.848	1	1	1	1	1	0.677	1	0.777	1	1	1	1	1	1	1	1	1	0.875	1	1	1	1	1	1	1	0.823	1
TMEM116_chr12_111991757_111991889_111965591_111965759_112003799_112003863	0.807	1	1	1	1	1	1	1	1	NA	NA	NA	NA	NA	NA	NA	NA	NA	NA	NA	NA	NA	NA	NA	NA	NA	NA	NA	NA	NA	NA	NA	NA	NA	NA	NA	NA	NA	NA	NA	NA	NA	NA	NA	NA	NA	NA	NA	NA	NA	NA	NA	NA	NA	1	1	0.651	1	1	1	1	1	1
TMEM116_chr12_111991757_111991889_111965591_111965759_112005256_112005303	NA	NA	NA	NA	NA	NA	NA	NA	NA	NA	NA	NA	NA	NA	NA	NA	NA	NA	NA	NA	NA	NA	NA	NA	NA	NA	NA	1	1	1	0.7	1	1	1	1	1	1	1	0.651	1	1	1	1	1	1	1	1	1	1	1	1	1	1	0.858	NA	NA	NA	NA	NA	NA	NA	NA	NA
TMEM116_chr12_112003799_112003811_111991743_111991889_112005256_112005303	NA	NA	NA	NA	NA	NA	NA	NA	NA	0.065	0	0	0	0	0	0	0	0.312	NA	NA	NA	NA	NA	NA	NA	NA	NA	NA	NA	NA	NA	NA	NA	NA	NA	NA	NA	NA	NA	NA	NA	NA	NA	NA	NA	NA	NA	NA	NA	NA	NA	NA	NA	NA	NA	NA	NA	NA	NA	NA	NA	NA	NA
TMEM116_chr12_112003799_112003855_111991743_111991889_112005256_112005303	0	0.101	0.094	0	0.335	0	0	0	0	NA	NA	NA	NA	NA	NA	NA	NA	NA	NA	NA	NA	NA	NA	NA	NA	NA	NA	NA	NA	NA	NA	NA	NA	NA	NA	NA	NA	NA	NA	NA	NA	NA	NA	NA	NA	0.119	0.119	0.088	0	0.31	0.252	0.101	0.31	0.224	0	0.287	0.101	0	0.119	0	0.252	0	0.109
TMEM116_chr12_112003799_112003863_111938046_111938210_112005256_112005303	NA	NA	NA	NA	NA	NA	NA	NA	NA	NA	NA	NA	NA	NA	NA	NA	NA	NA	NA	NA	NA	NA	NA	NA	NA	NA	NA	NA	NA	NA	NA	NA	NA	NA	NA	NA	NA	NA	NA	1	1	1	1	NA	0.391	NA	NA	NA	NA	NA	NA	NA	NA	NA	NA	NA	NA	NA	NA	NA	NA	NA	NA
TMEM116_chr12_112003799_112003863_111943260_111943369_112005256_112005303	NA	NA	NA	NA	NA	NA	NA	NA	NA	NA	NA	NA	NA	NA	NA	NA	NA	NA	NA	NA	NA	NA	NA	NA	NA	NA	NA	1	NA	1	NA	NA	0.391	1	NA	0	NA	NA	NA	NA	1	0.491	1	0.243	1	NA	NA	NA	NA	NA	NA	NA	NA	NA	NA	NA	NA	1	1	1	1	0	NA
TMEM116_chr12_112003799_112003863_111991743_111991889_112005256_112005303	0.349	0.243	0.229	0.269	0.491	0.325	0.138	0.391	0.391	0.129	0.243	0.114	0.616	0	0.391	0.243	0.658	0.491	0.286	0.243	0	0.243	0.278	0.692	0.243	0.243	0.162	0.349	0.243	0.517	0.491	0	0.114	0.149	0.72	0.3	0.243	0.204	0	0.204	0.243	0.562	0.491	0.155	0.074	0.162	0.204	0.084	0.491	0.3	0.491	0.097	0.3	0.315	0.479	0.607	0.243	0.176	0.31	0.204	0.591	0.204	0.149
TMEM116_chr12_112003799_112003863_111991743_111991889_112013001_112013131	NA	NA	NA	NA	NA	NA	NA	NA	NA	NA	NA	NA	NA	NA	NA	NA	NA	NA	1	1	1	1	0	1	NA	NA	NA	NA	NA	NA	NA	NA	NA	NA	NA	NA	NA	NA	NA	NA	NA	NA	NA	NA	NA	NA	NA	NA	NA	NA	NA	NA	NA	NA	NA	NA	NA	NA	NA	NA	NA	NA	NA
TMEM116_chr12_112005256_112005303_111991757_111991889_112013001_112013125	NA	NA	NA	NA	NA	NA	NA	NA	NA	NA	NA	NA	NA	NA	NA	NA	NA	NA	1	1	1	1	0.68	1	1	1	1	NA	NA	NA	NA	NA	NA	NA	NA	NA	NA	NA	NA	NA	NA	NA	NA	NA	NA	NA	NA	NA	NA	NA	NA	NA	NA	NA	NA	NA	NA	NA	NA	NA	NA	NA	NA
TMEM116_chr12_112005256_112005303_112003568_112003863_112013001_112013125	NA	NA	NA	NA	NA	NA	NA	NA	NA	NA	NA	NA	NA	NA	NA	NA	NA	NA	1	1	0.877	1	1	1	1	1	1	NA	NA	NA	NA	NA	NA	NA	NA	NA	NA	NA	NA	NA	NA	NA	NA	NA	NA	NA	NA	NA	NA	NA	NA	NA	NA	NA	NA	NA	NA	NA	NA	NA	NA	NA	NA
TMEM116_chr12_112005601_112005673_112005256_112005303_112005943_112006005	NA	NA	NA	NA	NA	NA	NA	NA	NA	NA	NA	NA	NA	NA	NA	NA	NA	NA	NA	NA	NA	NA	NA	NA	NA	NA	NA	NA	NA	1	NA	0	1	1	NA	0.552	NA	NA	NA	NA	NA	NA	NA	NA	NA	NA	NA	NA	NA	NA	NA	NA	NA	NA	1	1	1	0.381	1	1	1	0.381	1
TMEM116_chr12_112005601_112005673_112005256_112005303_112005948_112006126	NA	NA	NA	NA	NA	NA	NA	NA	NA	0.381	1	1	0	NA	0	0	0	0.235	0.235	0.235	0	0	0	0.683	0.133	0.48	0.235	0	NA	0	0	NA	0.48	0.381	NA	0.648	NA	0.17	1	0.381	0	0.381	0.381	0	1	NA	NA	NA	NA	NA	NA	NA	NA	NA	0.17	0.381	0.552	0.133	0	0.291	1	0.235	0.451
TMEM116_chr12_112005601_112005686_112005256_112005303_112005943_112006005	1	1	1	NA	1	1	0.365	1	1	NA	NA	NA	NA	NA	NA	NA	NA	NA	NA	NA	NA	NA	NA	NA	NA	NA	NA	NA	NA	1	NA	0	1	1	NA	0.535	NA	NA	NA	1	1	NA	1	0	1	NA	NA	NA	NA	NA	NA	NA	NA	NA	1	1	1	0.535	NA	1	1	0.535	1
TMEM116_chr12_112005601_112005686_112005256_112005303_112005948_112006024	0	0.697	0.489	0	0.463	1	0.223	0.223	0.742	0.697	1	NA	0	1	0	0.365	0	0.535	0.223	0	0	0.277	0.277	0.59	0	0.365	0.223	0.365	NA	0.161	0	NA	0.463	0.535	NA	0.633	NA	0.277	1	0.742	0.535	0.535	0.434	0	1	0.535	0.161	1	0.463	NA	0.223	0.463	0	1	0.161	0.301	0.535	0.301	0	0.365	1	0.365	0.605
TMEM116_chr12_112012362_112012449_112005256_112005303_112013001_112013166	NA	NA	NA	NA	NA	NA	NA	NA	NA	0	0	0	0.066	0	0	0	0	0	NA	NA	NA	NA	NA	NA	NA	NA	NA	NA	NA	NA	NA	NA	NA	NA	NA	NA	NA	NA	NA	NA	NA	NA	NA	NA	NA	NA	NA	NA	NA	NA	NA	NA	NA	NA	NA	NA	NA	NA	NA	NA	NA	NA	NA
TMEM117_chr12_43836743_43836884_43836152_43836196_43844623_43844984	0	0	0	0.642	1	1	0	0	0	0	0	0	0.832	0.692	0.428	0.13	0	0.053	0	0	0	0.818	NA	0.759	0	0	0	0	0	0	0.375	0.844	0.759	0	0	0	0	0	0	1	1	0.818	0	0	0	0	0	0	0.642	1	0.854	0.204	0.053	0.07	0	0	0	1	0.692	1	0	0.101	0
TMEM117_chr12_43836743_43836901_43836152_43836196_43844623_43844984	0	0	0	0.846	1	1	0	0.296	0	0	0	0	0.863	0.835	0.607	0.174	0	0.095	0	0	0	0.877	1	0.8	0.296	0	0	0	0	0	0.663	0.903	0.913	0.174	0.095	0	0	0	0	1	1	0.883	0	0	0	0	0	0	0.76	1	0.863	0.057	0.136	0.219	0	0	0	1	0.816	1	0	0.208	0
TMEM117_chr12_43924838_43925000_43844850_43844928_43944209_43944342	0.023	0	0.023	0	0.077	0	0	0.019	0	0	0.028	0.023	0	0.033	0	0.027	0.084	0.031	NA	NA	NA	NA	NA	NA	NA	NA	NA	0	0.032	0.027	0	0.135	0	0.084	0.023	0	0.036	0	0.036	0.056	0.065	0	0.021	0	0	0.016	0	0.024	0.122	0	0.094	0.021	0	0	NA	NA	NA	NA	NA	NA	NA	NA	NA
TMEM117_chr12_43932356_43932600_43844850_43844928_43944209_43944342	NA	NA	NA	NA	NA	NA	NA	NA	NA	0	0	0	0	0.051	0	0	0	0	NA	NA	NA	NA	NA	NA	NA	NA	NA	NA	NA	NA	NA	NA	NA	NA	NA	NA	NA	NA	NA	NA	NA	NA	NA	NA	NA	NA	NA	NA	NA	NA	NA	NA	NA	NA	NA	NA	NA	NA	NA	NA	NA	NA	NA
TMEM117_chr12_43944209_43944342_43844623_43844928_44143524_44143624	1	1	1	1	1	1	1	1	0.971	1	1	1	1	1	1	1	1	0.955	1	1	1	0.923	1	1	1	1	1	1	1	1	1	1	1	0.95	1	0.965	NA	NA	NA	NA	NA	NA	NA	NA	NA	1	1	0.933	1	1	1	1	1	1	1	1	1	0.823	1	1	1	1	1
TMEM117_chr12_43944209_43944342_43844623_43844928_44211289_44211387	1	1	1	1	1	1	0.955	1	1	1	1	1	1	1	1	1	1	0.935	NA	NA	NA	NA	NA	NA	NA	NA	NA	NA	NA	NA	NA	NA	NA	NA	NA	NA	1	1	1	1	1	1	1	1	0.928	1	1	1	1	1	1	0.942	1	1	NA	NA	NA	NA	NA	NA	NA	NA	NA
TMEM117_chr12_43944209_43944370_43844623_43844928_44143524_44143624	1	1	1	NA	NA	NA	1	1	0.949	1	1	1	1	1	1	1	1	0.906	1	1	1	0.854	1	1	1	1	1	1	1	1	NA	NA	NA	0.87	1	0.921	NA	NA	NA	NA	NA	NA	NA	NA	NA	1	1	0.873	NA	NA	NA	1	1	1	NA	NA	NA	NA	NA	NA	NA	NA	NA
TMEM117_chr12_43944209_43944370_43844623_43844928_44211289_44211387	1	1	1	1	1	1	0.943	1	1	1	1	1	1	1	1	1	1	0.909	NA	NA	NA	NA	NA	NA	NA	NA	NA	NA	NA	NA	NA	NA	NA	NA	NA	NA	NA	NA	NA	NA	NA	NA	NA	NA	NA	1	1	1	1	1	1	0.942	1	1	NA	NA	NA	NA	NA	NA	NA	NA	NA
TMEM117_chr12_44028835_44028899_43944209_43944342_44143524_44143624	0	0	0	0	0.047	0	0	0	0	NA	NA	NA	NA	NA	NA	NA	NA	NA	NA	NA	NA	NA	NA	NA	NA	NA	NA	NA	NA	NA	NA	NA	NA	NA	NA	NA	NA	NA	NA	NA	NA	NA	NA	NA	NA	NA	NA	NA	NA	NA	NA	NA	NA	NA	NA	NA	NA	NA	NA	NA	NA	NA	NA
TMEM117_chr12_44028835_44028941_43844850_43844928_44143524_44143624	NA	NA	NA	NA	NA	NA	NA	NA	NA	NA	NA	NA	NA	NA	NA	NA	NA	NA	1	1	1	0	1	NA	NA	NA	NA	NA	NA	NA	NA	NA	NA	NA	NA	NA	NA	NA	NA	NA	NA	NA	NA	NA	NA	NA	NA	NA	NA	NA	NA	NA	NA	NA	NA	NA	NA	NA	NA	NA	NA	NA	NA
TMEM117_chr12_44028835_44028941_43944209_43944342_44143524_44143624	0.014	0.029	0.073	0.1	0	0	0.042	0	0.057	0	0.03	0	0.034	0.115	0	0.102	0.045	0	NA	NA	NA	NA	NA	NA	NA	NA	NA	0.053	0	0.085	0.109	0.049	0.086	0	0.043	0.017	0.089	0	0.115	0	0.206	0.342	0	0	0.018	0	0.028	0	0	0	0	0	0	0.025	0	0.027	0	0.342	0.031	0.055	0	0	0
TMEM117_chr12_44028835_44028941_43944209_43944342_44211289_44211387	0.258	0.148	0.342	0.258	0.342	0	0	0	0.08	0	0.094	0	0	NA	1	0.294	0.342	0	NA	NA	NA	NA	NA	NA	NA	NA	NA	NA	NA	NA	NA	NA	NA	NA	NA	NA	0	0.129	0.342	0.342	0.342	0	0.438	0.148	0	0.069	0.206	0	NA	NA	NA	0	0	0	0	0	0	0.675	0.148	0.206	0.115	0	0
TMEM117_chr12_44078402_44078472_43944209_43944342_44211289_44211387	NA	NA	NA	NA	NA	NA	NA	NA	NA	0	0.111	0	0	NA	NA	0.111	0	0	NA	NA	NA	NA	NA	NA	NA	NA	NA	NA	NA	NA	NA	NA	NA	NA	NA	NA	NA	NA	NA	NA	NA	NA	NA	NA	NA	NA	NA	NA	NA	NA	NA	NA	NA	NA	0.237	0	0.072	0	0	0	0	0	0
TMEM117_chr12_44080925_44080994_43944209_43944342_44083588_44083681	NA	NA	NA	NA	NA	NA	NA	NA	NA	NA	NA	NA	NA	NA	NA	NA	NA	NA	NA	NA	NA	0.385	NA	1	NA	NA	0	NA	NA	NA	NA	NA	NA	NA	NA	NA	NA	NA	NA	NA	NA	NA	NA	NA	NA	NA	NA	NA	NA	NA	NA	NA	NA	NA	NA	NA	NA	NA	NA	NA	NA	NA	NA
TMEM117_chr12_44080925_44080994_43944209_43944342_44143524_44143624	NA	NA	NA	NA	NA	NA	NA	NA	NA	NA	NA	NA	NA	NA	NA	NA	NA	NA	NA	NA	NA	NA	NA	NA	NA	NA	NA	0	0.048	0	0	0.04	0	0	0.026	0	NA	NA	NA	NA	NA	NA	NA	NA	NA	NA	NA	NA	NA	NA	NA	NA	NA	NA	0	0	0	0	0	0	0	0	0.036
TMEM117_chr12_44083588_44083681_43944209_43944342_44089069_44089142	NA	NA	NA	NA	NA	NA	NA	NA	NA	0.356	NA	NA	NA	NA	NA	NA	NA	1	NA	NA	NA	NA	NA	NA	NA	NA	NA	NA	NA	NA	NA	NA	NA	NA	NA	NA	NA	NA	NA	NA	NA	NA	NA	NA	NA	NA	NA	NA	NA	NA	NA	NA	NA	NA	NA	NA	NA	NA	NA	NA	NA	NA	NA
TMEM117_chr12_44083588_44083681_43944209_43944342_44143524_44143624	0.015	0	0	0.038	0.041	0.038	0.023	0	0.021	0.014	0	0	0.036	0	0.033	0	0.032	0.046	0	0.041	0	0.044	0	0	0	0.022	0.021	NA	NA	NA	NA	NA	NA	NA	NA	NA	0	0	0	0	0	0	0.065	0	0.037	0	0.015	0	0	0	0.048	0	0.025	0	NA	NA	NA	NA	NA	NA	NA	NA	NA
TMEM117_chr12_44083588_44083681_43944209_43944342_44211289_44211387	NA	NA	NA	NA	NA	NA	NA	NA	NA	NA	NA	NA	NA	NA	NA	NA	NA	NA	0	0	0	0.217	0	0.1	0	0	0.293	NA	NA	NA	NA	NA	NA	NA	NA	NA	NA	NA	NA	NA	NA	NA	NA	NA	NA	NA	NA	NA	NA	NA	NA	NA	NA	NA	NA	NA	NA	NA	NA	NA	NA	NA	NA
TMEM117_chr12_44083588_44083681_44028835_44028941_44143524_44143624	NA	NA	NA	NA	NA	NA	NA	NA	NA	NA	NA	NA	NA	NA	NA	NA	NA	NA	0	0.525	0.525	NA	0	NA	0	0.356	NA	NA	NA	NA	NA	NA	NA	NA	NA	NA	NA	NA	NA	NA	NA	NA	NA	NA	NA	NA	NA	NA	NA	NA	NA	NA	NA	NA	NA	NA	NA	NA	NA	NA	NA	NA	NA
TMEM117_chr12_44083588_44083681_44028835_44028941_44211289_44211387	NA	NA	NA	NA	NA	NA	NA	NA	NA	NA	NA	NA	NA	NA	NA	NA	NA	NA	0	NA	1	0	NA	0.356	NA	NA	1	NA	NA	NA	NA	NA	NA	NA	NA	NA	NA	NA	NA	NA	NA	NA	NA	NA	NA	NA	NA	NA	NA	NA	NA	NA	NA	NA	NA	NA	NA	NA	NA	NA	NA	NA	NA
TMEM117_chr12_44083588_44083681_44080925_44080994_44143524_44143624	NA	NA	NA	NA	NA	NA	NA	NA	NA	NA	NA	NA	NA	NA	NA	NA	NA	NA	NA	NA	NA	NA	NA	NA	NA	NA	NA	NA	NA	NA	NA	NA	NA	NA	NA	NA	NA	NA	NA	NA	NA	NA	NA	NA	NA	NA	NA	NA	NA	NA	NA	NA	NA	NA	NA	1	NA	NA	1	NA	1	NA	0.217
TMEM117_chr12_44089069_44089142_43944209_43944342_44143524_44143624	NA	NA	NA	NA	NA	NA	NA	NA	NA	0.015	0	0	NA	NA	NA	0	0	0	NA	NA	NA	NA	NA	NA	NA	NA	NA	NA	NA	NA	NA	NA	NA	NA	NA	NA	NA	NA	NA	NA	NA	NA	NA	NA	NA	NA	NA	NA	NA	NA	NA	NA	NA	NA	NA	NA	NA	NA	NA	NA	NA	NA	NA
TMEM117_chr12_44089069_44089142_44083588_44083681_44143524_44143624	NA	NA	NA	NA	NA	NA	NA	NA	NA	0.38	NA	NA	NA	NA	NA	NA	0	0	NA	NA	NA	NA	NA	NA	NA	NA	NA	NA	NA	NA	NA	NA	NA	NA	NA	NA	NA	NA	NA	NA	NA	NA	NA	NA	NA	NA	NA	NA	NA	NA	NA	NA	NA	NA	NA	NA	NA	NA	NA	NA	NA	NA	NA
TMEM117_chr12_44143524_44143624_43844850_43844928_44211289_44211387	1	1	1	1	1	1	0.901	1	1	1	1	1	1	1	1	1	1	0.906	NA	NA	NA	NA	NA	NA	NA	NA	NA	NA	NA	NA	NA	NA	NA	NA	NA	NA	1	1	1	1	1	1	1	1	0.933	1	1	1	1	1	1	0.91	1	1	NA	NA	NA	NA	NA	NA	NA	NA	NA
TMEM117_chr12_44143524_44143624_43944209_43944342_44211289_44211387	0.928	0.919	0.965	0.804	0.939	0.874	0.785	0.878	0.734	0.886	0.898	0.904	0.937	1	1	0.837	0.899	0.728	0.942	0.925	0.797	0.836	0.849	0.681	0.895	0.935	0.855	0.868	0.903	0.904	1	0.915	0.915	0.758	0.965	0.821	0.849	0.802	0.93	0.918	0.728	0.874	0.929	0.909	0.936	0.828	0.949	0.905	1	1	1	0.952	0.807	0.836	0.944	0.769	0.795	0.915	0.811	0.849	0.852	0.863	0.9
TMEM117_chr12_44143524_44143624_43944209_43944342_44299579_44299739	1	0.949	1	1	1	1	1	1	1	1	1	0.86	NA	NA	NA	1	1	1	NA	NA	NA	NA	NA	NA	NA	NA	NA	1	1	1	1	1	1	0.925	1	1	NA	NA	NA	NA	NA	NA	NA	NA	NA	1	0.943	1	NA	NA	NA	1	1	1	NA	NA	NA	NA	NA	NA	NA	NA	NA
TMEM117_chr12_44143524_44143624_43944209_43944370_44211289_44211387	1	0.886	0.928	1	1	1	1	1	0.906	1	1	0.892	1	0.906	1	0.93	1	0.901	NA	NA	NA	NA	NA	NA	NA	NA	NA	1	1	1	1	0.842	1	NA	NA	NA	NA	NA	NA	NA	NA	NA	NA	NA	NA	1	1	1	1	1	1	0.681	1	0.906	NA	NA	NA	NA	NA	NA	NA	NA	NA
TMEM117_chr12_44143524_44143624_44028835_44028941_44211289_44211386	NA	NA	NA	NA	NA	NA	NA	NA	NA	NA	NA	NA	NA	NA	NA	NA	NA	NA	NA	NA	NA	NA	NA	NA	NA	NA	NA	NA	NA	NA	NA	NA	NA	NA	NA	NA	NA	NA	NA	NA	NA	NA	NA	NA	NA	NA	NA	NA	NA	NA	NA	NA	NA	NA	1	1	1	0.901	0.828	1	NA	NA	NA
TMEM117_chr12_44143524_44143624_44028835_44028941_44211289_44211387	0.949	1	0.937	1	0.895	1	1	1	1	1	1	1	1	1	0.889	1	1	1	0.943	1	1	0.789	1	0.728	1	1	1	NA	NA	NA	NA	NA	NA	NA	NA	NA	1	0.898	1	0.789	1	1	0.855	0.935	1	0.922	1	1	1	1	1	1	1	1	NA	NA	NA	0.901	0.828	1	0.901	1	1
TMEM117_chr12_44143524_44143624_44083588_44083681_44211289_44211387	NA	NA	NA	NA	NA	NA	NA	NA	NA	NA	NA	NA	NA	NA	NA	NA	NA	NA	1	1	1	1	1	0.728	1	1	0.842	NA	NA	NA	NA	NA	NA	NA	NA	NA	NA	NA	NA	NA	NA	NA	NA	NA	NA	NA	NA	NA	NA	NA	NA	NA	NA	NA	NA	NA	NA	NA	NA	NA	NA	NA	NA
TMEM117_chr12_44205926_44206080_44143524_44143624_44211289_44211387	NA	NA	NA	NA	NA	NA	NA	NA	NA	NA	NA	NA	NA	NA	NA	NA	NA	NA	0	0	0.016	NA	NA	NA	0	0.014	0	NA	NA	NA	NA	NA	NA	NA	NA	NA	NA	NA	NA	NA	NA	NA	NA	NA	NA	NA	NA	NA	NA	NA	NA	NA	NA	NA	NA	NA	NA	NA	NA	NA	NA	NA	NA
TMEM117_chr12_44211289_44211386_43944209_43944342_44299579_44299739	NA	NA	NA	NA	NA	NA	NA	NA	NA	NA	NA	NA	NA	NA	NA	NA	NA	NA	NA	NA	NA	NA	NA	NA	NA	NA	NA	NA	NA	NA	NA	NA	NA	NA	NA	NA	NA	NA	NA	NA	NA	NA	NA	NA	NA	NA	NA	NA	NA	NA	NA	NA	NA	NA	1	1	0.709	1	1	1	1	1	1
TMEM117_chr12_44211289_44211387_43944209_43944342_44299579_44299739	1	0.931	1	1	1	1	1	1	1	1	1	0.89	1	1	1	1	1	1	1	1	1	1	1	1	1	0.942	1	1	1	1	1	1	1	0.96	1	1	1	1	1	1	1	1	1	1	0.936	1	0.945	1	1	1	1	1	1	1	1	1	0.915	1	1	1	1	1	1
TMEM117_chr12_44211289_44211387_44143524_44143624_44299579_44299739	0.972	1	1	1	1	1	1	1	1	1	1	1	1	1	1	0.915	1	1	NA	NA	NA	NA	NA	NA	NA	NA	NA	1	1	1	0.875	1	1	0.968	1	1	NA	NA	NA	NA	NA	NA	NA	NA	NA	1	1	1	1	1	1	1	1	0.915	NA	NA	NA	NA	NA	NA	NA	NA	NA
TMEM117_chr12_44299579_44299739_43944209_43944342_44388025_44389758	NA	NA	NA	NA	NA	NA	NA	NA	NA	NA	NA	NA	NA	NA	NA	NA	NA	NA	NA	NA	NA	NA	NA	NA	NA	NA	NA	NA	NA	NA	NA	NA	NA	NA	NA	NA	NA	NA	NA	NA	NA	NA	NA	NA	NA	1	1	1	NA	NA	NA	0.556	1	1	NA	NA	NA	NA	NA	NA	NA	NA	NA
TMEM117_chr12_44299579_44299739_44211289_44211387_44376594_44376656	NA	NA	NA	NA	NA	NA	NA	NA	NA	1	0.961	1	1	1	1	1	1	1	1	1	1	1	1	1	1	1	0.93	1	1	1	1	1	1	1	0.946	1	NA	NA	NA	NA	NA	NA	NA	NA	NA	NA	NA	NA	NA	NA	NA	NA	NA	NA	NA	NA	NA	NA	NA	NA	NA	NA	NA
TMEM117_chr12_44359675_44359720_44299579_44299739_44376594_44376724	0	0	0	0	0	0	0.078	0	0	0	0	0	0	0	0	0	0.029	0.093	0.052	0	0.107	0.126	0	0	0	0.061	0.057	0	0	0.043	0	0.223	0.152	0	0	0.07	0	0	0	0	0	0	0.1	0.046	0	NA	NA	NA	NA	NA	NA	NA	NA	NA	NA	NA	NA	NA	NA	NA	NA	NA	NA
TMEM117_chr12_44376594_44376724_44299579_44299739_44388025_44388035	0.963	1	0.958	1	1	1	0.952	1	1	0.915	1	0.856	1	1	1	0.948	1	1	1	0.897	1	0.783	1	1	1	1	1	1	0.948	1	1	1	1	0.948	1	1	0.929	0.929	1	0.844	1	1	1	1	1	1	0.967	1	1	0.908	1	0.943	1	1	0.944	0.959	1	1	1	1	0.962	0.891	1
TMEM120A_chr7_75987359_75987374_75986830_75987285_75987717_75987810	NA	NA	NA	NA	NA	NA	NA	NA	NA	NA	NA	NA	NA	NA	NA	NA	NA	NA	NA	NA	NA	NA	NA	NA	NA	NA	NA	NA	NA	NA	NA	NA	NA	NA	NA	NA	1	1	1	1	1	0.974	1	0.965	1	NA	NA	NA	NA	NA	NA	NA	NA	NA	NA	NA	NA	NA	NA	NA	NA	NA	NA
TMEM120A_chr7_75987359_75987383_75986830_75987285_75987717_75987810	NA	NA	NA	NA	NA	NA	NA	NA	NA	0.953	1	0.98	0.969	1	0.971	0.984	0.981	1	1	1	1	1	1	0.974	0.976	1	0.986	0.933	1	1	1	1	1	NA	NA	NA	NA	NA	NA	NA	NA	NA	NA	NA	NA	0.977	0.978	1	1	1	1	NA	NA	NA	NA	NA	NA	NA	NA	NA	NA	NA	NA
TMEM120A_chr7_75987359_75987419_75986988_75987285_75987717_75987810	1	1	1	1	1	1	1	1	0.977	0.955	1	0.983	0.972	1	0.977	0.986	0.983	1	1	1	1	1	1	0.98	0.98	1	0.989	0.938	1	1	1	1	1	1	1	1	1	1	1	1	1	0.982	1	0.982	1	0.982	0.981	1	1	1	1	1	1	1	NA	NA	NA	NA	NA	NA	NA	NA	NA
TMEM120A_chr7_75987359_75987428_75986830_75987285_75987537_75987602	NA	NA	NA	NA	NA	NA	NA	NA	NA	NA	NA	NA	NA	NA	NA	NA	NA	NA	NA	NA	NA	NA	NA	NA	NA	NA	NA	NA	NA	NA	NA	NA	NA	NA	NA	NA	1	1	1	1	1	1	1	1	0.99	1	0.992	1	1	1	1	1	1	1	NA	NA	NA	NA	NA	NA	NA	NA	NA
TMEM120A_chr7_75987359_75987428_75986830_75987285_75987717_75987810	1	1	1	1	1	1	1	1	0.982	0.967	1	0.985	0.975	1	0.98	0.989	0.987	1	1	1	1	1	1	0.983	0.983	1	0.991	0.949	1	1	1	1	1	1	1	1	1	1	1	1	1	0.985	1	0.984	1	0.984	0.985	1	1	1	1	1	1	1	NA	NA	NA	NA	NA	NA	NA	NA	NA
TMEM120A_chr7_75987359_75987591_75986830_75987285_75987717_75987810	1	1	1	1	1	1	1	1	0.966	0.932	1	0.969	0.954	1	0.963	0.979	0.975	1	1	1	1	1	1	0.967	0.967	1	0.982	0.908	1	1	1	1	1	1	1	1	1	1	1	1	1	0.97	1	0.97	1	0.973	0.972	1	1	1	1	1	1	1	NA	NA	NA	NA	NA	NA	NA	NA	NA
TMEM120A_chr7_75987537_75987591_75986830_75987285_75987717_75987810	NA	NA	NA	NA	NA	NA	NA	NA	NA	NA	NA	NA	NA	NA	NA	NA	NA	NA	NA	NA	NA	NA	NA	NA	NA	NA	NA	NA	NA	NA	NA	NA	NA	NA	NA	NA	1	1	NA	NA	NA	NA	NA	0	1	0	0.405	NA	1	NA	NA	NA	NA	NA	NA	NA	NA	NA	NA	NA	NA	NA	NA
TMEM120A_chr7_75987537_75987591_75986982_75987428_75987717_75987810	0.796	0.718	0.783	0.677	0.891	0.838	0.612	0.855	0.791	0.739	0.867	0.832	0.894	0.882	0.895	0.712	0.68	0.873	0.938	0.946	0.807	0.882	0.591	0.835	0.869	0.872	0.823	0.861	0.849	0.889	0.916	0.829	0.977	0.905	0.636	0.865	0.86	0.803	0.71	0.891	0.681	0.792	0.821	0.77	0.749	0.933	0.907	0.939	0.886	0.852	0.778	0.785	0.942	0.636	0.759	0.784	0.911	0.776	0.935	0.808	0.812	0.901	0.933
TMEM120A_chr7_75987537_75987602_75986830_75987285_75987717_75987810	NA	NA	NA	NA	NA	NA	NA	NA	NA	NA	NA	NA	NA	NA	NA	NA	NA	NA	NA	NA	NA	NA	NA	NA	NA	NA	NA	NA	NA	NA	NA	NA	NA	NA	NA	NA	1	1	1	1	1	0.952	1	0.96	1	0.965	0.967	1	1	1	1	1	1	1	NA	NA	NA	NA	NA	NA	NA	NA	NA
TMEM120A_chr7_75987537_75987602_75986982_75987383_75987717_75987810	NA	NA	NA	NA	NA	NA	NA	NA	NA	NA	NA	NA	NA	NA	NA	NA	NA	NA	1	0.97	1	1	1	1	1	1	1	NA	NA	NA	0.947	1	1	1	1	1	NA	NA	NA	NA	NA	NA	NA	NA	NA	NA	NA	NA	NA	NA	NA	NA	NA	NA	NA	NA	NA	NA	NA	NA	NA	NA	NA
TMEM120A_chr7_75987537_75987602_75986982_75987428_75987717_75987810	0.884	0.849	0.885	0.825	0.958	0.929	0.781	0.927	0.895	0.846	0.934	0.906	0.944	0.939	0.948	0.862	0.843	0.939	0.971	0.978	0.9	0.938	0.79	0.926	0.924	0.942	0.918	0.92	0.904	0.943	0.966	0.904	0.99	0.946	0.846	0.942	0.935	0.905	0.845	0.95	0.827	0.867	0.917	0.87	0.875	0.969	0.957	0.967	0.941	0.916	0.871	0.899	0.975	0.841	0.889	0.906	0.961	0.877	0.97	0.916	0.898	0.957	0.972
TMEM120A_chr7_75987539_75987591_75987359_75987428_75987717_75987810	NA	NA	NA	NA	NA	NA	NA	NA	NA	0	0.164	0	0	0	0.147	0.041	0	0	NA	NA	NA	NA	NA	NA	NA	NA	NA	NA	NA	NA	NA	NA	NA	NA	NA	NA	NA	NA	NA	NA	NA	NA	NA	NA	NA	NA	NA	NA	NA	NA	NA	NA	NA	NA	NA	NA	NA	NA	NA	NA	NA	NA	NA
TMEM120A_chr7_75987539_75987602_75987359_75987428_75987717_75987810	NA	NA	NA	NA	NA	NA	NA	NA	NA	0.639	0.859	0.76	0.847	0.823	0.857	0.718	0.684	0.828	NA	NA	NA	NA	NA	NA	NA	NA	NA	NA	NA	NA	NA	NA	NA	NA	NA	NA	NA	NA	NA	NA	NA	NA	NA	NA	NA	NA	NA	NA	NA	NA	NA	NA	NA	NA	NA	NA	NA	NA	NA	NA	NA	NA	NA
TMEM120A_chr7_75987922_75987984_75987717_75987810_75988082_75988148	1	1	1	1	1	1	0.987	1	1	NA	NA	NA	NA	NA	NA	NA	NA	NA	1	1	1	1	1	1	1	0.993	1	1	1	0.994	0.994	1	1	1	1	1	NA	NA	NA	NA	NA	NA	NA	NA	NA	NA	NA	NA	NA	NA	NA	NA	NA	NA	NA	NA	NA	NA	NA	NA	NA	NA	NA
TMEM120A_chr7_75988251_75988341_75988082_75988148_75988420_75988516	1	1	1	1	1	0.988	1	1	1	1	1	1	1	0.989	1	1	1	0.993	0.989	1	1	1	1	1	0.981	1	1	1	0.987	1	1	0.991	0.966	1	1	1	1	1	1	1	1	1	0.987	1	1	1	0.99	1	1	0.992	1	1	1	0.966	1	1	0.976	0.989	1	0.952	1	1	1
TMEM120A_chr7_75988305_75988341_75988129_75988148_75988420_75988516	1	1	1	1	1	0.954	1	1	1	1	1	1	1	0.962	1	1	1	0.965	0.941	1	1	1	1	1	0.924	1	1	1	0.966	1	1	0.962	0.91	1	1	1	1	1	1	1	1	1	0.954	1	1	NA	NA	NA	NA	NA	NA	NA	NA	NA	NA	NA	NA	NA	NA	NA	NA	NA	NA
TMEM120A_chr7_75989164_75989224_75988420_75988516_75992143_75992260	NA	NA	NA	NA	NA	NA	NA	NA	NA	1	1	1	1	1	1	0.994	1	0.994	1	1	1	1	1	1	1	1	0.988	0.994	1	1	1	1	0.989	0.989	1	0.992	NA	NA	NA	NA	NA	NA	NA	NA	NA	NA	NA	NA	NA	NA	NA	NA	NA	NA	1	1	1	1	1	0.993	0.992	1	1
TMEM120A_chr7_75992143_75992237_75989164_75989224_75992438_75992557	NA	NA	NA	NA	NA	NA	NA	NA	NA	1	0.982	1	NA	NA	NA	1	1	1	1	1	1	1	1	1	1	1	0.978	NA	NA	NA	NA	NA	NA	NA	NA	NA	NA	NA	NA	NA	NA	NA	NA	NA	NA	NA	NA	NA	NA	NA	NA	NA	NA	NA	NA	NA	NA	NA	NA	NA	NA	NA	NA
TMEM120A_chr7_75992143_75992240_75989164_75989224_75992438_75992557	NA	NA	NA	NA	NA	NA	NA	NA	NA	1	0.982	1	1	1	1	NA	NA	NA	NA	NA	NA	NA	NA	NA	NA	NA	NA	1	1	1	0.983	1	0.985	0.986	1	1	NA	NA	NA	NA	NA	NA	NA	NA	NA	NA	NA	NA	NA	NA	NA	NA	NA	NA	NA	NA	NA	NA	NA	NA	NA	NA	NA
TMEM120A_chr7_75992143_75992260_75989164_75989224_75992438_75992527	NA	NA	NA	NA	NA	NA	NA	NA	NA	1	0.992	1	1	1	1	1	1	1	1	1	1	1	1	1	1	1	0.989	1	1	1	0.992	1	0.993	0.993	1	1	NA	NA	NA	NA	NA	NA	NA	NA	NA	NA	NA	NA	NA	NA	NA	NA	NA	NA	NA	NA	NA	NA	NA	NA	NA	NA	NA
TMEM120A_chr7_75992438_75992557_75989164_75989224_75994489_75994556	NA	NA	NA	NA	NA	NA	NA	NA	NA	NA	NA	NA	NA	NA	NA	NA	NA	NA	NA	NA	NA	NA	NA	NA	NA	NA	NA	1	1	1	1	1	1	1	0.968	1	NA	NA	NA	NA	NA	NA	NA	NA	NA	NA	NA	NA	NA	NA	NA	NA	NA	NA	NA	NA	NA	NA	NA	NA	NA	NA	NA
TMEM120B_chr12_121743220_121743367_121712751_121712964_121743628_121743747	NA	NA	NA	NA	NA	NA	NA	NA	NA	NA	NA	NA	NA	NA	NA	NA	NA	NA	NA	NA	NA	NA	NA	NA	NA	NA	NA	NA	NA	NA	NA	NA	NA	NA	NA	NA	NA	NA	NA	NA	NA	NA	NA	NA	NA	NA	NA	NA	0	0.027	0	0	0.089	0	NA	NA	NA	NA	NA	NA	NA	NA	NA
TMEM120B_chr12_121743628_121743747_121712751_121712964_121748325_121748442	NA	NA	NA	NA	NA	NA	NA	NA	NA	1	1	1	1	1	0.958	1	1	1	0.961	1	1	1	1	1	1	1	1	NA	NA	NA	NA	NA	NA	NA	NA	NA	0.927	1	0.933	0.953	1	1	1	1	1	1	1	1	1	0.956	1	1	1	1	1	1	1	1	1	0.963	1	1	1
TMEM120B_chr12_121748325_121748442_121712751_121712964_121761648_121761738	NA	NA	NA	NA	NA	NA	NA	NA	NA	NA	NA	NA	NA	NA	NA	NA	NA	NA	NA	NA	NA	NA	NA	NA	NA	NA	NA	NA	NA	NA	NA	NA	NA	NA	NA	NA	0.598	NA	1	1	NA	NA	NA	NA	NA	NA	NA	NA	NA	NA	NA	NA	NA	NA	NA	NA	NA	NA	NA	NA	NA	NA	NA
TMEM120B_chr12_121752127_121752222_121750379_121750439_121761648_121761738	NA	NA	NA	NA	NA	NA	NA	NA	NA	NA	NA	NA	NA	NA	NA	NA	NA	NA	NA	NA	NA	NA	NA	NA	NA	NA	NA	NA	NA	NA	NA	NA	NA	NA	NA	NA	NA	NA	NA	NA	NA	NA	NA	NA	NA	1	1	0.92	1	1	1	NA	NA	NA	NA	NA	NA	NA	NA	NA	NA	NA	NA
TMEM120B_chr12_121752127_121752223_121750379_121750439_121761648_121761738	NA	NA	NA	NA	NA	NA	NA	NA	NA	NA	NA	NA	NA	NA	NA	NA	NA	NA	NA	NA	NA	NA	NA	NA	NA	NA	NA	NA	NA	NA	NA	NA	NA	NA	NA	NA	NA	NA	NA	NA	NA	NA	NA	NA	NA	1	1	0.96	1	1	1	1	1	1	NA	NA	NA	NA	NA	NA	NA	NA	NA
TMEM120B_chr12_121761648_121761738_121752127_121752223_121770906_121770972	NA	NA	NA	NA	NA	NA	NA	NA	NA	1	0.987	0.98	1	1	1	1	1	1	1	0.971	1	1	1	1	0.976	1	1	1	0.933	1	1	1	1	1	1	1	NA	NA	NA	NA	NA	NA	NA	NA	NA	1	1	1	1	0.963	1	0.979	1	1	1	1	1	0.971	1	1	1	1	1
TMEM120B_chr12_121761648_121761738_121752127_121752223_121773420_121773513	1	1	1	1	1	0.894	1	1	1	0.959	1	1	0.931	1	1	1	1	1	1	1	1	1	0.931	1	1	1	1	1	1	1	1	1	0.866	1	1	1	1	0.955	1	1	1	1	1	1	1	NA	NA	NA	NA	NA	NA	NA	NA	NA	1	1	1	0.933	1	1	1	1	1
TMEM120B_chr12_121770906_121770972_121752127_121752223_121773420_121773513	NA	NA	NA	NA	NA	NA	NA	NA	NA	NA	NA	NA	NA	NA	NA	NA	NA	NA	NA	1	NA	NA	0	NA	1	1	NA	NA	NA	NA	NA	NA	NA	NA	NA	NA	NA	NA	NA	NA	NA	NA	NA	NA	NA	NA	NA	NA	NA	NA	NA	NA	NA	NA	NA	NA	NA	0	NA	NA	1	NA	NA
TMEM120B_chr12_121770906_121770972_121761648_121761738_121771487_121771549	NA	NA	NA	NA	NA	NA	NA	NA	NA	NA	NA	NA	NA	NA	NA	NA	NA	NA	NA	NA	NA	NA	NA	NA	NA	NA	NA	NA	NA	NA	NA	NA	NA	NA	NA	NA	1	1	0.974	0.945	1	1	1	1	1	NA	NA	NA	NA	NA	NA	NA	NA	NA	NA	NA	NA	NA	NA	NA	NA	NA	NA
TMEM120B_chr12_121770906_121770972_121761648_121761738_121773420_121773513	0.718	0.488	1	1	1	0.69	0.241	0.836	0.851	NA	NA	NA	NA	NA	NA	NA	NA	NA	0.443	0.604	0.69	0.433	0.875	0.656	0.56	0.241	0.526	NA	NA	NA	NA	NA	NA	NA	NA	NA	0.69	0.346	0.718	1	0.718	0.241	1	0.679	0.69	NA	NA	NA	NA	NA	NA	NA	NA	NA	0.836	1	0.514	0.778	0.459	0.476	0.864	1	0.389
TMEM120B_chr12_121770914_121770972_121761648_121761738_121773420_121773513	0	0	1	NA	NA	0	0	0	0	NA	NA	NA	NA	NA	NA	NA	NA	NA	0	0.347	0	0	0	0	0	0	0	NA	NA	NA	NA	NA	NA	NA	NA	NA	NA	NA	NA	NA	NA	NA	NA	NA	NA	NA	NA	NA	NA	NA	NA	NA	NA	NA	NA	NA	NA	NA	NA	NA	NA	NA	NA
TMEM120B_chr12_121771487_121771549_121761648_121761738_121773420_121773513	NA	NA	NA	NA	NA	NA	NA	NA	NA	NA	NA	NA	NA	NA	NA	NA	NA	NA	NA	NA	NA	NA	NA	NA	NA	NA	NA	NA	NA	NA	NA	NA	NA	NA	NA	NA	0.847	0.752	0.917	1	0.925	0.773	1	0.82	0.839	NA	NA	NA	NA	NA	NA	NA	NA	NA	NA	NA	NA	NA	NA	NA	NA	NA	NA
TMEM120B_chr12_121771487_121771549_121770906_121770972_121773420_121773513	1	1	0.987	1	1	1	1	1	1	NA	NA	NA	NA	NA	NA	NA	NA	NA	1	0.925	1	1	1	1	1	0.98	1	NA	NA	NA	NA	NA	NA	NA	NA	NA	1	1	1	1	1	1	1	0.978	0.932	NA	NA	NA	NA	NA	NA	NA	NA	NA	1	1	1	1	1	1	0.975	1	1
TMEM120B_chr12_121772456_121772586_121771487_121771549_121773420_121773513	NA	NA	NA	NA	NA	NA	NA	NA	NA	NA	NA	NA	NA	NA	NA	NA	NA	NA	NA	NA	NA	NA	NA	NA	NA	NA	NA	0	0	0.013	0.01	0	0	NA	NA	NA	NA	NA	NA	NA	NA	NA	NA	NA	NA	NA	NA	NA	NA	NA	NA	NA	NA	NA	NA	NA	NA	NA	NA	NA	NA	NA	NA
TMEM120B_chr12_121772480_121772586_121771487_121771549_121773420_121773513	NA	NA	NA	NA	NA	NA	NA	NA	NA	NA	NA	NA	0.008	0	0	0.007	0	0	NA	NA	NA	NA	NA	NA	NA	NA	NA	NA	NA	NA	NA	NA	NA	NA	NA	NA	NA	NA	NA	NA	NA	NA	NA	NA	NA	NA	NA	NA	NA	NA	NA	NA	NA	NA	NA	NA	NA	NA	NA	NA	NA	NA	NA
TMEM120B_chr12_121773325_121773513_121771487_121771549_121774657_121774722	1	1	1	1	0.878	0.884	1	0.884	1	NA	NA	NA	NA	NA	NA	NA	NA	NA	NA	NA	NA	NA	NA	NA	NA	NA	NA	NA	NA	NA	NA	NA	NA	NA	NA	NA	NA	NA	NA	NA	NA	NA	NA	NA	NA	1	1	1	1	1	1	1	1	0.851	NA	NA	NA	NA	NA	NA	NA	NA	NA
TMEM120B_chr12_121773387_121773513_121771487_121771549_121774657_121774722	1	1	1	1	0.901	0.896	1	0.905	1	NA	NA	NA	NA	NA	NA	NA	NA	NA	NA	NA	NA	NA	NA	NA	NA	NA	NA	NA	NA	NA	NA	NA	NA	NA	NA	NA	NA	NA	NA	NA	NA	NA	NA	NA	NA	NA	NA	NA	NA	NA	NA	NA	NA	NA	NA	NA	NA	NA	NA	NA	NA	NA	NA
TMEM120B_chr12_121773420_121773509_121761648_121761738_121774657_121774722	NA	NA	NA	NA	NA	NA	NA	NA	NA	1	0.693	1	1	1	1	NA	NA	NA	NA	NA	NA	NA	NA	NA	NA	NA	NA	NA	NA	NA	NA	NA	NA	NA	NA	NA	NA	NA	NA	NA	NA	NA	NA	NA	NA	NA	NA	NA	NA	NA	NA	NA	NA	NA	NA	NA	NA	NA	NA	NA	NA	NA	NA
TMEM120B_chr12_121773420_121773513_121761648_121761738_121774657_121774722	NA	NA	NA	NA	NA	NA	NA	NA	NA	1	0.965	1	1	1	1	1	1	1	NA	NA	NA	NA	NA	NA	NA	NA	NA	NA	NA	NA	NA	NA	NA	NA	NA	NA	NA	NA	NA	NA	NA	NA	NA	NA	NA	NA	NA	NA	NA	NA	NA	NA	NA	NA	NA	NA	NA	NA	NA	NA	NA	NA	NA
TMEM120B_chr12_121773420_121773513_121761648_121761738_121775061_121775130	NA	NA	NA	NA	NA	NA	NA	NA	NA	NA	NA	NA	NA	NA	NA	NA	NA	NA	NA	NA	NA	NA	NA	NA	NA	NA	NA	NA	NA	NA	NA	NA	NA	NA	NA	NA	NA	NA	NA	NA	NA	NA	NA	NA	NA	NA	NA	NA	NA	NA	NA	NA	NA	NA	1	NA	1	1	1	1	1	NA	0.768
TMEM120B_chr12_121773420_121773513_121771487_121771549_121774657_121774722	1	1	1	1	0.966	0.976	1	0.968	1	NA	NA	NA	NA	NA	NA	NA	NA	NA	NA	NA	NA	NA	NA	NA	NA	NA	NA	NA	NA	NA	NA	NA	NA	NA	NA	NA	NA	NA	NA	NA	NA	NA	NA	NA	NA	1	1	1	1	1	1	1	1	0.962	NA	NA	NA	NA	NA	NA	NA	NA	NA
TMEM120B_chr12_121774657_121774722_121773420_121773513_121775061_121775130	1	1	1	1	1	1	1	0.945	1	1	0.98	1	1	1	1	0.976	0.968	1	1	1	1	1	1	0.885	1	1	1	0.968	1	1	1	1	1	1	1	0.931	0.95	1	1	1	1	0.899	1	0.941	1	1	1	1	0.929	1	1	1	1	1	1	1	0.97	1	1	1	0.916	1	0.941
TMEM120B_chr12_121774660_121774722_121773420_121773513_121775061_121775130	NA	NA	NA	1	1	1	NA	0.796	1	1	0.94	1	1	1	1	0.894	0.912	1	NA	NA	NA	NA	NA	NA	NA	NA	NA	0.661	1	1	1	1	1	1	1	0.839	0.796	1	1	1	1	0.494	1	0.796	1	NA	NA	NA	0.745	1	1	1	1	1	1	1	0.901	1	1	1	0.661	1	0.796
TMEM120B_chr12_121775021_121775130_121774657_121774722_121775608_121776158	1	1	1	NA	NA	NA	0.955	1	0.958	NA	NA	NA	NA	NA	NA	NA	NA	NA	1	1	1	0.971	1	1	NA	NA	NA	NA	NA	NA	NA	NA	NA	NA	NA	NA	NA	NA	NA	NA	NA	NA	NA	NA	NA	1	0.973	1	1	1	1	1	1	1	NA	NA	NA	NA	NA	NA	NA	NA	NA
TMEM120B_chr12_121775061_121775130_121774657_121774722_121775608_121776158	1	1	1	1	1	1	0.972	1	0.971	NA	NA	NA	NA	NA	NA	NA	NA	NA	1	1	1	0.982	1	1	1	1	1	1	1	1	1	1	1	1	0.978	0.975	NA	NA	NA	NA	NA	NA	NA	NA	NA	1	0.984	1	1	1	1	1	1	1	NA	NA	NA	NA	NA	NA	NA	NA	NA
TMEM120B_chr12_121775120_121775130_121774657_121774722_121775608_121776158	NA	NA	NA	NA	NA	NA	NA	NA	NA	NA	NA	NA	NA	NA	NA	NA	NA	NA	NA	NA	NA	NA	NA	NA	NA	NA	NA	NA	NA	NA	NA	NA	NA	NA	NA	NA	NA	NA	NA	NA	NA	NA	NA	NA	NA	1	0.734	1	1	1	NA	1	1	1	NA	NA	NA	NA	NA	NA	NA	NA	NA
TMEM120B_chr12_121776821_121777897_121776374_121776444_121778076_121778127	NA	NA	NA	NA	NA	NA	NA	NA	NA	NA	NA	NA	NA	NA	NA	NA	NA	NA	1	1	1	1	0.958	1	1	1	1	NA	NA	NA	NA	NA	NA	NA	NA	NA	NA	NA	NA	NA	NA	NA	NA	NA	NA	NA	NA	NA	NA	NA	NA	NA	NA	NA	NA	NA	NA	NA	NA	NA	NA	NA	NA
TMEM120B_chr12_121778076_121778127_121776262_121776444_121779548_121779623	NA	NA	NA	NA	NA	NA	NA	NA	NA	NA	NA	NA	NA	NA	NA	NA	NA	NA	NA	0	NA	NA	1	NA	NA	NA	NA	NA	NA	NA	NA	NA	NA	NA	NA	NA	NA	NA	NA	NA	NA	NA	NA	NA	NA	NA	NA	NA	NA	NA	NA	NA	NA	NA	NA	NA	NA	NA	NA	NA	NA	NA	NA
TMEM120B_chr12_121779548_121779623_121776374_121776444_121780940_121781142	NA	NA	NA	NA	NA	NA	NA	NA	NA	NA	0	NA	1	0.548	1	1	1	0	NA	0.377	NA	NA	NA	1	0	NA	NA	0	0.377	0	1	1	1	0	0	NA	1	0.377	1	0.232	0	NA	1	1	1	0.476	1	NA	0	1	1	NA	NA	NA	0	1	0	1	NA	0	1	NA	1
TMEM120B_chr12_121780102_121780152_121779548_121779623_121780940_121781142	NA	NA	0	NA	NA	NA	1	NA	NA	NA	NA	NA	NA	NA	NA	NA	NA	NA	NA	NA	NA	NA	NA	NA	NA	NA	NA	NA	NA	NA	NA	NA	NA	NA	NA	NA	NA	NA	NA	NA	NA	1	0	0	NA	NA	NA	NA	NA	NA	NA	NA	NA	NA	NA	NA	NA	NA	NA	NA	NA	NA	NA
TMEM120B_chr12_121780940_121781142_121776374_121776444_121782031_121783001	NA	NA	NA	NA	NA	NA	NA	NA	NA	NA	NA	NA	NA	NA	NA	NA	NA	NA	NA	NA	NA	NA	NA	NA	NA	NA	NA	NA	NA	NA	NA	NA	NA	NA	NA	NA	1	0.685	1	1	1	1	1	1	1	NA	NA	NA	NA	NA	NA	NA	NA	NA	NA	NA	NA	NA	NA	NA	NA	NA	NA
TMEM120B_chr12_121780940_121781142_121779548_121779623_121782031_121783001	NA	NA	NA	NA	NA	NA	NA	NA	NA	1	1	1	1	1	1	1	0.85	1	NA	NA	NA	NA	NA	NA	NA	NA	NA	NA	NA	NA	NA	NA	NA	NA	NA	NA	NA	NA	NA	NA	NA	NA	NA	NA	NA	1	0.825	1	1	1	1	1	1	1	NA	NA	NA	NA	NA	NA	NA	NA	NA
TMEM120B_chr12_121781321_121781516_121780940_121781142_121782031_121783001	NA	NA	NA	NA	NA	NA	NA	NA	NA	NA	NA	NA	NA	NA	NA	NA	NA	NA	NA	NA	NA	NA	NA	NA	NA	NA	NA	NA	NA	NA	NA	NA	NA	NA	NA	NA	NA	NA	NA	NA	NA	NA	NA	NA	NA	1	NA	NA	0	NA	0	0.426	0.271	NA	NA	NA	NA	NA	NA	NA	NA	NA	NA
TMEM123_chr11_102403208_102403316_102402098_102402206_102448235_102448375	NA	NA	NA	NA	NA	NA	NA	NA	NA	NA	NA	NA	NA	NA	NA	NA	NA	NA	NA	NA	NA	NA	NA	NA	NA	NA	NA	NA	NA	NA	NA	NA	NA	NA	NA	NA	NA	NA	NA	NA	NA	NA	NA	NA	NA	NA	NA	NA	NA	1	NA	0.34	NA	1	NA	NA	NA	NA	NA	NA	NA	NA	NA
TMEM123_chr11_102403208_102403316_102402098_102402206_102448811_102448868	0.002	0	0	NA	NA	NA	0	0.004	0	0.006	0	0	0	0.004	0	0	0	0.004	NA	NA	NA	NA	NA	NA	NA	NA	NA	NA	NA	NA	NA	NA	NA	NA	NA	NA	0	0	0	0	0	0	0.003	0	0.006	NA	NA	NA	0.003	0	0	0.003	0	0.005	NA	NA	NA	NA	NA	NA	NA	NA	NA
TMEM123_chr11_102403208_102403386_102402098_102402206_102448811_102448868	0	0	0	0	0	0	0	0.006	0	NA	NA	NA	NA	NA	NA	NA	NA	NA	NA	NA	NA	NA	NA	NA	NA	NA	NA	0.001	0.002	0	0	0	0	0	0	0	NA	NA	NA	NA	NA	NA	NA	NA	NA	NA	NA	NA	NA	NA	NA	NA	NA	NA	0.004	0	0	0.002	0	0	0.002	0.003	0
TMEM123_chr11_102419073_102419154_102402098_102402206_102448811_102448868	0.006	0	0	NA	NA	NA	0	0.004	0	NA	NA	NA	NA	NA	NA	NA	NA	NA	0	0	0	0.004	0.008	0.01	0	0	0.003	NA	NA	NA	NA	NA	NA	NA	NA	NA	0.003	0	0.003	0.006	0	0.002	0	0	0	0	0.002	0.002	0	0.006	0	0	0.003	0	NA	NA	NA	NA	NA	NA	NA	NA	NA
TMEM123_chr11_102448235_102448375_102401743_102402157_102448811_102448868	NA	NA	NA	NA	NA	NA	NA	NA	NA	NA	NA	NA	NA	NA	NA	NA	NA	NA	NA	NA	NA	NA	NA	NA	NA	NA	NA	NA	1	0	NA	0	0	0	NA	0	NA	NA	NA	NA	NA	NA	NA	NA	NA	NA	NA	NA	NA	NA	NA	NA	NA	NA	NA	NA	NA	NA	NA	NA	NA	NA	NA
TMEM123_chr11_102448235_102448375_102402098_102402206_102448811_102448868	0	0.002	0	0.003	0	0	0	0	0	0	0	0.002	0	0.004	0	0	0	0	0	0	0	0	0	0	0	0	0.002	0	0.002	0	0	0	0	0	0	0	0	0	0	0	0	0.002	0.005	0	0	0	0	0	0	0	0.002	0.003	0.003	0	0	0	0	0.002	0	0	0	0	0
TMEM123_chr11_102448235_102448375_102403208_102403316_102448811_102448868	NA	NA	NA	NA	NA	NA	NA	NA	NA	NA	NA	NA	NA	NA	NA	NA	NA	NA	NA	NA	NA	NA	NA	NA	NA	NA	NA	NA	NA	NA	NA	NA	NA	NA	NA	NA	NA	NA	NA	NA	NA	NA	NA	NA	NA	NA	NA	NA	0	1	1	NA	1	NA	NA	NA	NA	NA	NA	NA	NA	NA	NA
TMEM123_chr11_102448811_102448853_102401743_102402206_102452523_102452839	1	1	0.973	1	1	0.983	1	1	1	NA	NA	NA	NA	NA	NA	NA	NA	NA	NA	NA	NA	NA	NA	NA	NA	NA	NA	NA	NA	NA	NA	NA	NA	NA	NA	NA	NA	NA	NA	NA	NA	NA	NA	NA	NA	NA	NA	NA	NA	NA	NA	NA	NA	NA	NA	NA	NA	NA	NA	NA	NA	NA	NA
TMEM123_chr11_102448811_102448868_102401743_102402206_102452523_102452552	1	1	0.989	1	1	0.993	1	1	1	0.995	1	1	0.989	1	1	1	1	1	0.994	1	1	1	0.992	1	1	1	1	1	1	1	1	0.979	0.992	1	1	0.993	1	0.994	1	1	0.996	1	1	1	0.994	0.994	1	1	1	1	1	1	1	1	1	1	1	1	1	1	1	1	0.981
TMEM126A_chr11_85648385_85648439_85648020_85648089_85650248_85650341	NA	NA	NA	NA	NA	NA	NA	NA	NA	NA	NA	NA	NA	NA	NA	NA	NA	NA	NA	NA	NA	NA	NA	NA	NA	NA	NA	NA	NA	NA	NA	NA	NA	NA	NA	NA	NA	NA	NA	NA	NA	NA	NA	NA	NA	0.008	0	0	0	0	0	0	0	0	NA	NA	NA	NA	NA	NA	NA	NA	NA
TMEM126A_chr11_85649414_85649513_85648020_85648089_85650248_85650341	NA	NA	NA	NA	NA	NA	NA	NA	NA	NA	NA	NA	0.005	0.008	0	0	0.007	0	NA	NA	NA	NA	NA	NA	NA	NA	NA	NA	NA	NA	NA	NA	NA	NA	NA	NA	NA	NA	NA	NA	NA	NA	NA	NA	NA	0	0	0.009	0	0	0.005	NA	NA	NA	NA	NA	NA	NA	NA	NA	NA	NA	NA
TMEM126A_chr11_85649414_85649751_85648020_85648089_85650248_85650341	NA	NA	NA	NA	NA	NA	NA	NA	NA	0.003	0	0	0.002	0.005	0	0	0.002	0	NA	NA	NA	NA	NA	NA	NA	NA	NA	NA	NA	NA	NA	NA	NA	NA	NA	NA	0	0	0	0	0	0.004	0	0	0	NA	NA	NA	NA	NA	NA	NA	NA	NA	NA	NA	NA	NA	NA	NA	NA	NA	NA
TMEM126A_chr11_85649679_85649751_85648020_85648089_85650248_85650341	NA	NA	NA	NA	NA	NA	NA	NA	NA	NA	NA	NA	NA	NA	NA	NA	NA	NA	NA	NA	NA	NA	NA	NA	NA	NA	NA	NA	NA	NA	NA	NA	NA	NA	NA	NA	0.006	0	0	0	0.005	0	0	0	0	NA	NA	NA	NA	NA	NA	NA	NA	NA	NA	NA	NA	0	0.01	0	0	0.01	0
TMEM126A_chr11_85650157_85650341_85648020_85648089_85654062_85654234	NA	NA	NA	NA	NA	NA	NA	NA	NA	0.942	0.963	0.947	0.974	0.985	0.976	0.981	1	0.916	NA	NA	NA	NA	NA	NA	NA	NA	NA	NA	NA	NA	NA	NA	NA	NA	NA	NA	NA	NA	NA	NA	NA	NA	NA	NA	NA	NA	NA	NA	NA	NA	NA	NA	NA	NA	0.893	0.939	0.929	0.947	1	0.975	0.937	0.918	0.94
TMEM126A_chr11_85650157_85650524_85648020_85648089_85654062_85654256	NA	NA	NA	NA	NA	NA	NA	NA	NA	0.107	0.374	0.107	0	0	0.193	0.417	1	0	NA	NA	NA	NA	NA	NA	NA	NA	NA	NA	NA	NA	NA	NA	NA	NA	NA	NA	NA	NA	NA	NA	NA	NA	NA	NA	NA	NA	NA	NA	NA	NA	NA	NA	NA	NA	0.107	0	0	0	NA	0.193	NA	NA	NA
TMEM126A_chr11_85650248_85650341_85647966_85648089_85654062_85654234	0.986	0.978	0.983	0.96	0.991	0.99	1	1	0.983	0.979	0.987	0.983	0.991	0.994	0.992	0.993	1	0.968	0.991	0.985	0.962	0.992	1	0.994	0.99	0.986	0.981	0.991	1	0.977	1	0.994	0.981	0.993	0.98	0.986	1	0.979	0.958	0.98	0.991	0.983	0.989	0.99	0.992	0.989	0.974	1	0.99	0.989	0.971	1	0.962	0.989	0.954	0.976	0.978	0.975	1	0.99	0.976	0.97	0.976
TMEM126A_chr11_85650248_85650524_85647966_85648089_85654062_85654256	0.927	0.892	0.939	0.849	0.955	0.95	1	1	0.913	0.89	0.947	0.926	0.964	0.969	0.964	0.972	1	0.858	NA	NA	NA	NA	NA	NA	NA	NA	NA	0.961	1	0.892	1	0.967	0.901	0.964	0.914	0.936	1	0.901	0.826	0.874	0.962	0.928	0.939	0.95	0.965	0.946	0.892	1	0.96	0.958	0.886	1	0.822	0.955	0.776	0.879	0.915	0.845	1	0.953	0.886	0.867	0.873
TMEM126A_chr11_85650282_85650341_85648020_85648089_85654062_85654234	0.956	0.934	0.943	0.872	0.976	0.969	1	1	0.96	0.938	0.956	0.938	0.976	0.984	0.977	0.982	1	0.926	NA	NA	NA	NA	NA	NA	NA	NA	NA	0.975	1	0.932	1	0.982	0.954	0.979	0.943	0.962	1	0.938	0.888	0.958	0.973	0.954	0.969	0.975	0.976	0.955	0.936	1	0.97	0.967	0.912	1	0.926	0.969	0.901	0.934	0.943	0.943	1	0.976	0.93	0.916	0.936
TMEM126A_chr11_85650282_85650524_85648020_85648089_85654062_85654256	0	0	0	0	0	0	1	1	0.139	0	0.139	0	NA	NA	NA	0	NA	0	NA	NA	NA	NA	NA	NA	NA	NA	NA	0	NA	0	NA	0	0.097	0	0	0	NA	0	0.051	NA	NA	NA	0	0	0	0.491	0	NA	0	0	0	1	0.195	0	NA	NA	NA	0	NA	0.244	0	0	0
TMEM126A_chr11_85650311_85650341_85648020_85648089_85654062_85654256	0.665	0.76	0.838	0.679	0.76	0.864	1	1	0.76	0.442	0.76	0.704	0.877	0.941	0.864	0.912	1	0.785	0.905	0.838	0.488	0.897	1	0.897	0.826	0.704	0.76	0.912	1	0.704	1	0.935	0.787	0.888	0.809	0.818	1	0.781	0.593	0.735	0.847	0.871	0.917	0.847	0.897	0.864	0.76	1	0.76	0.847	0.514	1	0.686	0.76	0.613	0.76	0.613	0.864	1	0.922	0.781	0.581	0.679
TMEM126A_chr11_85650311_85650341_85648020_85648089_85654124_85654234	NA	NA	NA	NA	NA	NA	NA	NA	NA	NA	NA	NA	1	NA	NA	NA	0	NA	NA	NA	NA	NA	NA	NA	NA	NA	NA	NA	NA	NA	NA	NA	NA	NA	NA	NA	NA	NA	NA	NA	NA	NA	NA	NA	NA	NA	1	NA	NA	0	NA	1	NA	NA	NA	NA	NA	NA	NA	NA	NA	NA	NA
TMEM126A_chr11_85650311_85650524_85648020_85648089_85654062_85654256	0	0	0	0	0	0	1	NA	0.149	0	0.149	0	0.26	0	0	0	NA	0	NA	NA	NA	NA	NA	NA	NA	NA	NA	0	NA	0	NA	0	0.105	0	0	0	NA	0	0.055	0	0	0	0	0	0	0.513	0	NA	0	0	0	1	0	0	0	0	0	0	NA	0.26	0	0	0
TMEM126A_chr11_85650379_85650524_85648020_85648089_85654062_85654256	NA	NA	NA	NA	NA	NA	NA	NA	NA	NA	NA	NA	NA	NA	NA	NA	NA	NA	NA	NA	NA	NA	NA	NA	NA	NA	NA	NA	NA	NA	NA	NA	NA	NA	NA	NA	NA	NA	NA	NA	NA	NA	NA	NA	NA	0.639	0	NA	0	0	0	NA	0	0	0	0	0	0	NA	0.469	0	0	0
TMEM126A_chr11_85654040_85654234_85650248_85650341_85655593_85655708	0.976	0.948	0.929	0.876	0.943	1	1	0.935	1	0.977	0.909	0.946	0.852	0.812	0.91	0.937	1	0.791	0.978	0.937	0.944	0.911	0.933	0.907	0.934	0.959	0.94	1	0.93	0.978	1	0.951	0.899	0.961	0.941	0.92	0.846	0.913	0.852	0.972	0.955	0.921	1	1	0.958	0.971	1	0.907	1	0.888	0.982	0.981	0.946	0.946	0.976	0.931	0.917	0.93	0.887	0.971	0.972	0.926	0.939
TMEM126A_chr11_85654062_85654234_85650248_85650341_85655593_85655708	0.991	0.981	0.967	0.942	0.978	1	1	0.971	1	0.99	0.961	0.978	0.929	0.919	0.962	0.975	1	0.907	0.99	0.974	0.975	0.963	0.971	0.959	0.969	0.981	0.971	1	0.974	0.991	1	0.979	0.957	0.984	0.971	0.966	0.933	0.962	0.935	0.989	0.978	0.962	1	1	0.981	0.988	1	0.964	1	0.948	0.99	0.992	0.977	0.973	0.988	0.972	0.955	0.966	0.943	0.988	0.987	0.966	0.974
TMEM126A_chr11_85654062_85654256_85650248_85650341_85655593_85655708	0.995	0.989	0.981	0.964	0.986	1	1	0.983	1	0.993	0.977	0.987	0.956	0.948	0.976	0.985	1	0.942	0.994	0.985	0.985	0.976	0.981	0.974	0.981	0.989	0.982	1	0.983	0.994	1	0.986	0.975	0.99	0.982	0.979	0.957	0.977	0.961	0.993	0.987	0.978	1	1	0.989	0.992	1	0.975	1	0.971	0.994	0.995	0.987	0.985	0.992	0.982	0.974	0.978	0.965	0.993	0.992	0.979	0.984
TMEM126A_chr11_85654124_85654234_85650311_85650341_85655593_85655708	0.821	0.561	0.146	0.369	0.672	1	1	0.146	1	0.782	0.235	0.434	0.445	0.39	0.505	0.338	1	0.356	0.836	0.46	0.719	0.535	0.338	0.525	0.605	0.561	0.697	1	0.544	0.849	1	0.672	0.254	0.769	0.338	0.605	0.434	0.405	0.413	0.803	0.561	0.434	1	1	0.605	0.849	1	0.624	1	0.39	0	0.869	0.561	0.561	0.754	0.405	0.535	0.146	0.305	0.719	0.754	0.434	0.46
TMEM126A_chr11_85654124_85654256_85650311_85650341_85655593_85655708	0.99	0.979	0.965	0.934	0.973	1	1	0.965	1	0.987	0.955	0.975	0.918	0.899	0.95	0.97	1	0.892	0.986	0.972	0.972	0.953	0.959	0.948	0.961	0.976	0.964	1	0.967	0.989	1	0.968	0.953	0.978	0.965	0.958	0.918	0.957	0.928	0.986	0.973	0.959	1	1	0.979	0.985	1	0.944	1	0.949	0.986	0.991	0.974	0.97	0.982	0.964	0.957	0.95	0.93	0.983	0.984	0.959	0.971
TMEM126A_chr11_85655593_85655708_85650248_85650341_85656308_85656509	NA	NA	NA	NA	NA	NA	NA	NA	NA	1	1	0.987	1	1	1	1	1	1	NA	NA	NA	NA	NA	NA	NA	NA	NA	NA	NA	NA	NA	NA	NA	NA	NA	NA	NA	NA	NA	NA	NA	NA	NA	NA	NA	NA	NA	NA	NA	NA	NA	NA	NA	NA	NA	NA	NA	NA	NA	NA	NA	NA	NA
TMEM126B_chr11_85629131_85629203_85628596_85628688_85631115_85631316	NA	NA	NA	NA	NA	NA	NA	NA	NA	NA	NA	NA	NA	NA	NA	NA	NA	NA	NA	NA	NA	NA	NA	NA	NA	NA	NA	NA	NA	NA	NA	NA	NA	NA	NA	NA	NA	NA	NA	NA	NA	NA	NA	NA	NA	1	0.755	1	1	0.8	1	0.683	1	1	NA	NA	NA	NA	NA	NA	NA	NA	NA
TMEM126B_chr11_85629131_85629203_85628596_85628688_85631144_85631316	0.061	0.057	0.069	0.062	0.177	0.045	0.055	0.049	0.052	0.06	0.063	0.019	0.119	0.139	0.199	0.119	0.067	0.05	0.056	0.099	0.032	0.154	0.131	0.065	0.089	0.023	0.038	0.042	0.069	0.075	0.217	0.138	0.119	0.065	0.094	0.068	0.033	0.107	0.078	0.167	0.112	0.124	0.035	0.047	0.048	0.056	0.05	0.08	0.053	0.11	0.069	0.066	0.068	0.098	0.036	0.118	0.054	0.13	0.04	0.154	0.054	0.081	0.045
TMEM126B_chr11_85629131_85629203_85628596_85628688_85631686_85631808	0.045	0.042	0.047	0.041	0.124	0.039	0.038	0.07	0.051	0.037	0.047	0.014	0.082	0.094	0.144	0.077	0.051	0.022	0.036	0.056	0.032	0.124	0.092	0.056	0.071	0.015	0.025	0.036	0.029	0.056	0.221	0.111	0.104	0.11	0.101	0.103	0.012	0.063	0.056	0.18	0.07	0.12	0.019	0.039	0.04	0.068	0.03	0.06	0.038	0.161	0.084	0.079	0.1	0.081	0.034	0.063	0.039	0.111	0.041	0.24	0.04	0.071	0.056
TMEM126B_chr11_85629131_85629203_85628596_85628688_85634085_85634279	NA	NA	NA	NA	NA	NA	NA	NA	NA	NA	NA	NA	NA	NA	NA	NA	NA	NA	NA	NA	NA	NA	NA	NA	NA	NA	NA	NA	NA	NA	NA	NA	NA	NA	NA	NA	0.093	0.496	0.381	0.569	0.496	0.648	0.064	0.133	0.17	NA	NA	NA	NA	NA	NA	NA	NA	NA	NA	NA	NA	NA	NA	NA	NA	NA	NA
TMEM126B_chr11_85629131_85629262_85628592_85628688_85631115_85631316	1	0.888	1	1	1	1	0.911	1	1	1	1	0.652	1	1	1	1	0.945	0.882	0.849	1	0.903	0.963	1	0.933	1	0.875	0.867	NA	NA	NA	NA	NA	NA	NA	NA	NA	NA	NA	NA	NA	NA	NA	NA	NA	NA	1	0.849	1	1	0.888	1	0.778	1	1	NA	NA	NA	NA	NA	NA	NA	NA	NA
TMEM126B_chr11_85629131_85629262_85628592_85628688_85631144_85631316	0.135	0.127	0.171	0.248	0.298	0.135	0.113	0.2	0.161	0.139	0.189	0.088	0.294	0.319	0.341	0.183	0.17	0.138	0.095	0.225	0.099	0.329	0.331	0.169	0.186	0.075	0.087	0.133	0.189	0.161	0.373	0.306	0.253	0.125	0.139	0.161	0.121	0.154	0.197	0.329	0.333	0.268	0.128	0.125	0.166	0.125	0.114	0.194	0.156	0.25	0.187	0.131	0.128	0.177	0.14	0.196	0.201	0.334	0.228	0.256	0.152	0.194	0.146
TMEM126B_chr11_85629131_85629262_85628592_85628688_85631686_85631808	0.078	0.102	0.125	0.141	0.223	0.144	0.068	0.196	0.149	0.077	0.148	0.097	0.207	0.244	0.262	0.104	0.157	0.098	0.101	0.137	0.115	0.277	0.21	0.126	0.131	0.064	0.073	0.102	0.133	0.11	0.35	0.274	0.183	0.189	0.131	0.168	0.082	0.111	0.166	0.313	0.215	0.29	0.124	0.177	0.146	0.142	0.054	0.131	0.194	0.288	0.219	0.146	0.23	0.201	0.15	0.121	0.092	0.262	0.189	0.37	0.148	0.182	0.168
TMEM126B_chr11_85629131_85629262_85628592_85628688_85634085_85634279	NA	NA	NA	NA	NA	NA	NA	NA	NA	NA	NA	NA	NA	NA	NA	NA	NA	NA	0.652	0.597	0.384	0.716	0.483	0.737	0.507	0.152	0.224	0.459	0.539	0.443	0.785	0.855	0.715	0.72	0.503	0.627	NA	NA	NA	NA	NA	NA	NA	NA	NA	0.412	0.529	0.632	0.559	0.665	0.802	0.637	0.796	0.502	0.467	0.616	0.393	0.637	0.624	0.737	0.457	0.546	0.418
TMEM126B_chr11_85629131_85629279_85628592_85628688_85631144_85631316	0.085	0.095	0.136	0.157	0.209	0.107	0.083	0.143	0.123	0.083	0.138	0.071	0.231	0.238	0.207	0.139	0.139	0.091	0.078	0.156	0.085	0.286	0.209	0.113	0.141	0.059	0.05	0.093	0.159	0.109	0.299	0.238	0.175	0.089	0.087	0.105	NA	NA	NA	NA	NA	NA	NA	NA	NA	0.096	0.083	0.125	0.101	0.175	0.136	0.086	0.106	0.142	0.118	0.173	0.127	0.242	0.165	0.197	0.108	0.147	0.1
TMEM126B_chr11_85629131_85629279_85628592_85628688_85631686_85631808	NA	NA	NA	NA	NA	NA	NA	NA	NA	0.052	0.094	0.057	0.166	0.171	0.165	0.082	0.106	0.061	0.059	0.081	0.076	0.232	0.173	0.082	0.107	0.051	0.038	0.081	0.08	0.082	0.304	0.208	0.138	0.138	0.107	0.118	NA	NA	NA	NA	NA	NA	NA	NA	NA	NA	NA	NA	NA	NA	NA	NA	NA	NA	0.11	0.099	0.069	0.195	0.163	0.288	0.118	0.13	0.108
TMEM126B_chr11_85629131_85629298_85628592_85628688_85631144_85631316	NA	NA	NA	NA	NA	NA	NA	NA	NA	0.078	0.13	0.066	0.219	0.222	0.207	0.131	0.128	0.085	NA	NA	NA	NA	NA	NA	NA	NA	NA	NA	NA	NA	NA	NA	NA	NA	NA	NA	NA	NA	NA	NA	NA	NA	NA	NA	NA	0.09	0.078	0.118	0.095	0.169	0.124	0.08	0.1	0.134	NA	NA	NA	NA	NA	NA	NA	NA	NA
TMEM126B_chr11_85629893_85630193_85629131_85629262_85631144_85631316	0.033	0	0.122	0	0	0.053	0.073	0	0	NA	NA	NA	NA	NA	NA	NA	NA	NA	NA	NA	NA	NA	NA	NA	NA	NA	NA	0	0	0	0	0.026	0	0.033	0.036	0.028	NA	NA	NA	NA	NA	NA	NA	NA	NA	NA	NA	NA	NA	NA	NA	NA	NA	NA	NA	NA	NA	NA	NA	NA	NA	NA	NA
TMEM126B_chr11_85629893_85630193_85629131_85629262_85631686_85631808	NA	NA	NA	NA	NA	NA	NA	NA	NA	NA	NA	NA	NA	NA	NA	NA	NA	NA	NA	NA	NA	NA	NA	NA	NA	NA	NA	NA	NA	NA	NA	NA	NA	NA	NA	NA	NA	NA	NA	NA	NA	NA	NA	NA	NA	0	NA	0	0	0.053	0.053	0.073	0	0.044	NA	NA	NA	NA	NA	NA	NA	NA	NA
TMEM126B_chr11_85631115_85631316_85628629_85628688_85631686_85631791	0.421	0.385	0.442	0.431	0.521	0.529	0.394	0.559	0.5	0.413	0.397	0.427	0.42	0.446	0.529	0.435	0.434	0.437	0.458	0.419	0.461	0.517	0.555	0.433	0.387	0.434	0.445	0.425	0.393	0.449	0.573	0.479	0.473	0.65	0.547	0.549	0.402	0.411	0.431	0.581	0.506	0.561	0.451	0.575	0.56	0.446	0.367	0.449	0.557	0.601	0.539	0.552	0.672	0.554	0.525	0.372	0.39	0.563	0.534	0.609	0.474	0.434	0.54
TMEM126B_chr11_85631115_85631316_85628629_85628688_85634085_85634176	NA	NA	NA	NA	NA	NA	NA	NA	NA	0.855	0.812	0.697	0.963	0.695	0.784	0.728	0.679	0.779	NA	NA	NA	NA	NA	NA	NA	NA	NA	NA	NA	NA	NA	NA	NA	NA	NA	NA	NA	NA	NA	NA	NA	NA	NA	NA	NA	0.689	0.788	0.818	0.763	0.747	0.89	0.844	0.93	0.702	NA	NA	NA	NA	NA	NA	NA	NA	NA
TMEM126B_chr11_85631115_85631316_85629131_85629203_85631686_85631791	NA	NA	NA	NA	NA	NA	NA	NA	NA	NA	NA	NA	NA	NA	NA	NA	NA	NA	NA	NA	NA	NA	NA	NA	NA	NA	NA	NA	NA	NA	NA	NA	NA	NA	NA	NA	NA	NA	NA	NA	NA	NA	NA	NA	NA	0.953	1	1	1	0.985	0.986	1	1	1	NA	NA	NA	NA	NA	NA	NA	NA	NA
TMEM126B_chr11_85631115_85631316_85629131_85629262_85631686_85631791	0.939	0.885	0.922	0.915	0.835	0.932	0.98	0.922	0.941	0.931	0.83	0.877	0.875	0.786	0.785	0.945	0.86	0.902	0.897	0.839	0.896	0.893	0.933	0.881	0.927	0.969	0.912	NA	NA	NA	NA	NA	NA	NA	NA	NA	NA	NA	NA	NA	NA	NA	NA	NA	NA	0.836	1	0.91	0.839	0.931	0.876	0.946	0.936	0.929	NA	NA	NA	NA	NA	NA	NA	NA	NA
TMEM126B_chr11_85631115_85631316_85629131_85629262_85634085_85634176	NA	NA	NA	NA	NA	NA	NA	NA	NA	NA	NA	NA	NA	NA	NA	NA	NA	NA	NA	NA	NA	NA	NA	NA	NA	NA	NA	NA	NA	NA	NA	NA	NA	NA	NA	NA	NA	NA	NA	NA	NA	NA	NA	NA	NA	NA	NA	NA	0.919	1	1	1	1	1	NA	NA	NA	NA	NA	NA	NA	NA	NA
TMEM126B_chr11_85631115_85631320_85628629_85628688_85631686_85631808	0.193	0.186	0.272	0.217	0.293	0.306	0.21	0.307	0.267	NA	NA	NA	NA	NA	NA	NA	NA	NA	0.23	0.197	0.233	0.262	0.29	0.224	0.188	0.247	0.221	NA	NA	NA	NA	NA	NA	NA	NA	NA	NA	NA	NA	NA	NA	NA	NA	NA	NA	0.224	0.16	0.234	0.264	0.345	0.286	0.297	0.439	0.321	NA	NA	NA	NA	NA	NA	NA	NA	NA
TMEM126B_chr11_85631115_85631320_85629131_85629203_85631686_85631808	NA	NA	NA	NA	NA	NA	NA	NA	NA	NA	NA	NA	NA	NA	NA	NA	NA	NA	NA	NA	NA	NA	NA	NA	NA	NA	NA	NA	NA	NA	NA	NA	NA	NA	NA	NA	NA	NA	NA	NA	NA	NA	NA	NA	NA	0.88	1	1	1	0.958	0.96	1	1	1	NA	NA	NA	NA	NA	NA	NA	NA	NA
TMEM126B_chr11_85631115_85631320_85629131_85629262_85631686_85631808	0.834	0.739	0.849	0.798	0.661	0.844	0.953	0.804	0.853	NA	NA	NA	NA	NA	NA	NA	NA	NA	0.753	0.639	0.752	0.735	0.82	0.735	0.824	0.93	0.785	NA	NA	NA	NA	NA	NA	NA	NA	NA	NA	NA	NA	NA	NA	NA	NA	NA	NA	0.646	1	0.792	0.598	0.821	0.71	0.855	0.848	0.833	NA	NA	NA	NA	NA	NA	NA	NA	NA
TMEM126B_chr11_85631144_85631316_85628572_85628688_85631686_85631791	0.512	0.493	0.53	0.522	0.59	0.625	0.497	0.646	0.599	0.504	0.496	0.521	0.515	0.535	0.604	0.515	0.532	0.527	0.551	0.494	0.559	0.597	0.629	0.529	0.496	0.538	0.54	0.537	0.471	0.539	0.654	0.574	0.564	0.727	0.644	0.64	0.499	0.49	0.526	0.659	0.582	0.645	0.548	0.669	0.643	0.547	0.464	0.541	0.644	0.693	0.641	0.653	0.748	0.647	0.614	0.459	0.475	0.633	0.622	0.697	0.589	0.542	0.632
TMEM126B_chr11_85631144_85631316_85628572_85628688_85634085_85634176	NA	NA	NA	NA	NA	NA	NA	NA	NA	0.924	0.904	0.817	0.982	0.818	0.862	0.833	0.812	0.874	NA	NA	NA	NA	NA	NA	NA	NA	NA	NA	NA	NA	NA	NA	NA	NA	NA	NA	NA	NA	NA	NA	NA	NA	NA	NA	NA	0.83	0.896	0.9	0.88	0.869	0.95	0.927	0.964	0.829	NA	NA	NA	NA	NA	NA	NA	NA	NA
TMEM126B_chr11_85631144_85631316_85629131_85629203_85631686_85631791	0.988	1	0.985	1	1	1	1	0.978	1	1	0.989	1	1	0.991	1	0.982	0.991	1	1	0.987	0.99	1	1	0.984	0.966	1	1	0.988	1	1	1	1	0.967	0.992	0.985	0.963	0.987	0.984	1	0.985	1	0.99	1	1	1	0.957	1	1	1	0.987	0.987	1	1	1	1	1	0.974	0.987	1	0.985	1	0.989	0.979
TMEM126B_chr11_85631144_85631316_85629131_85629262_85631686_85631791	0.946	0.898	0.93	0.928	0.853	0.939	0.982	0.931	0.948	0.939	0.849	0.886	0.892	0.815	0.818	0.95	0.873	0.913	0.907	0.856	0.904	0.905	0.944	0.895	0.936	0.972	0.92	0.954	0.849	0.938	0.912	0.842	0.905	0.939	0.958	0.916	0.899	0.888	0.826	0.875	0.929	0.843	0.919	0.91	0.964	0.851	1	0.921	0.856	0.941	0.891	0.952	0.942	0.936	0.929	0.924	0.94	0.882	0.96	0.841	0.939	0.868	0.897
TMEM126B_chr11_85631144_85631316_85629131_85629262_85634085_85634176	NA	NA	NA	NA	NA	NA	NA	NA	NA	NA	NA	NA	NA	NA	NA	NA	NA	NA	NA	NA	NA	NA	NA	NA	NA	NA	NA	NA	NA	NA	NA	NA	NA	NA	NA	NA	NA	NA	NA	NA	NA	NA	NA	NA	NA	1	1	0.971	0.934	1	1	1	1	1	NA	NA	NA	NA	NA	NA	NA	NA	NA
TMEM126B_chr11_85631144_85631316_85629131_85629279_85631686_85631761	NA	NA	NA	NA	NA	NA	NA	NA	NA	NA	NA	NA	NA	NA	NA	NA	NA	NA	NA	NA	NA	NA	NA	NA	NA	NA	NA	NA	NA	NA	NA	NA	NA	NA	NA	NA	NA	NA	NA	NA	NA	NA	NA	NA	NA	NA	NA	NA	NA	NA	NA	NA	NA	NA	1	0.984	1	1	1	1	NA	NA	NA
TMEM126B_chr11_85631144_85631316_85629131_85629279_85631686_85631791	NA	NA	NA	NA	NA	NA	NA	NA	NA	1	1	0.986	1	1	1	1	1	1	1	1	0.99	1	1	1	NA	NA	NA	NA	NA	NA	1	1	1	1	0.992	1	NA	NA	NA	NA	NA	NA	NA	NA	NA	NA	NA	NA	NA	NA	NA	NA	NA	NA	NA	NA	NA	NA	NA	NA	NA	NA	NA
TMEM126B_chr11_85631144_85631320_85628572_85628688_85631686_85631808	0.337	0.347	0.399	0.36	0.409	0.477	0.359	0.477	0.44	NA	NA	NA	NA	NA	NA	NA	NA	NA	0.382	0.31	0.396	0.408	0.432	0.374	0.35	0.404	0.374	NA	NA	NA	NA	NA	NA	NA	NA	NA	NA	NA	NA	NA	NA	NA	NA	NA	NA	0.388	0.303	0.38	0.449	0.539	0.482	0.496	0.611	0.495	NA	NA	NA	NA	NA	NA	NA	NA	NA
TMEM126B_chr11_85631144_85631320_85629131_85629203_85631686_85631808	0.965	1	0.968	1	1	1	1	0.94	1	NA	NA	NA	NA	NA	NA	NA	NA	NA	1	0.961	0.973	1	1	0.958	0.912	1	1	NA	NA	NA	NA	NA	NA	NA	NA	NA	NA	NA	NA	NA	NA	NA	NA	NA	NA	0.888	1	1	1	0.962	0.964	1	1	1	NA	NA	NA	NA	NA	NA	NA	NA	NA
TMEM126B_chr11_85631144_85631320_85629131_85629262_85631686_85631808	0.859	0.771	0.863	0.842	0.703	0.863	0.959	0.836	0.874	NA	NA	NA	NA	NA	NA	NA	NA	NA	0.776	0.683	0.768	0.771	0.868	0.775	0.851	0.935	0.806	NA	NA	NA	NA	NA	NA	NA	NA	NA	NA	NA	NA	NA	NA	NA	NA	NA	NA	0.678	1	0.824	0.652	0.862	0.753	0.878	0.862	0.853	NA	NA	NA	NA	NA	NA	NA	NA	NA
TMEM126B_chr11_85631243_85631316_85628629_85628688_85631686_85631791	0.323	0.254	0.264	0.303	0.383	0.368	0.276	0.447	0.364	NA	NA	NA	NA	NA	NA	NA	NA	NA	0.353	0.267	0.332	0.4	0.431	0.308	0.303	0.319	0.329	0.32	0.266	0.265	0.454	0.366	0.375	0.476	0.398	0.395	NA	NA	NA	NA	NA	NA	NA	NA	NA	NA	NA	NA	NA	NA	NA	NA	NA	NA	NA	NA	NA	NA	NA	NA	NA	NA	NA
TMEM126B_chr11_85631243_85631320_85628629_85628688_85631686_85631808	0.006	0	0	0.005	0	0	0	0	0	NA	NA	NA	NA	NA	NA	NA	NA	NA	0.007	0	0	0	0	0.004	NA	NA	NA	NA	NA	NA	NA	NA	NA	NA	NA	NA	NA	NA	NA	NA	NA	NA	NA	NA	NA	NA	NA	NA	NA	NA	NA	NA	NA	NA	NA	NA	NA	NA	NA	NA	NA	NA	NA
TMEM126B_chr11_85631656_85631808_85628629_85628688_85634085_85634176	NA	NA	NA	NA	NA	NA	NA	NA	NA	NA	NA	NA	NA	NA	NA	NA	NA	NA	NA	NA	NA	NA	NA	NA	NA	NA	NA	0.927	0.947	0.946	0.952	0.974	0.96	0.977	0.95	0.963	NA	NA	NA	NA	NA	NA	NA	NA	NA	NA	NA	NA	NA	NA	NA	NA	NA	NA	NA	NA	NA	NA	NA	NA	NA	NA	NA
TMEM126B_chr11_85631656_85631808_85631144_85631316_85634085_85634176	NA	NA	NA	NA	NA	NA	NA	NA	NA	1	1	0.986	NA	NA	NA	1	1	1	NA	NA	NA	NA	NA	NA	NA	NA	NA	NA	NA	NA	NA	NA	NA	NA	NA	NA	NA	NA	NA	NA	NA	NA	NA	NA	NA	NA	NA	NA	NA	NA	NA	NA	NA	NA	NA	NA	NA	NA	NA	NA	NA	NA	NA
TMEM126B_chr11_85631686_85631761_85628592_85628688_85634085_85635087	NA	NA	NA	NA	NA	NA	NA	NA	NA	NA	NA	NA	NA	NA	NA	NA	NA	NA	NA	NA	NA	NA	NA	NA	NA	NA	NA	NA	NA	NA	NA	NA	NA	NA	NA	NA	NA	NA	NA	NA	NA	NA	NA	NA	NA	NA	NA	NA	NA	NA	NA	NA	NA	NA	0.756	0.858	0.794	0.773	0.816	0.758	0.736	0.799	0.723
TMEM126B_chr11_85631686_85631761_85629131_85629262_85634085_85635087	NA	NA	NA	NA	NA	NA	NA	NA	NA	NA	NA	NA	NA	NA	NA	NA	NA	NA	NA	NA	NA	NA	NA	NA	NA	NA	NA	NA	NA	NA	NA	NA	NA	NA	NA	NA	NA	NA	NA	NA	NA	NA	NA	NA	NA	NA	NA	NA	NA	NA	NA	NA	NA	NA	1	0.548	1	1	1	1	1	1	1
TMEM126B_chr11_85631686_85631808_85628592_85628688_85634085_85634176	0.947	0.937	0.963	0.986	0.97	0.99	0.952	0.946	0.949	0.981	0.979	0.944	0.995	0.95	0.956	0.95	0.953	0.967	0.986	0.972	0.949	0.956	0.921	0.986	0.943	0.888	0.949	0.949	0.963	0.96	0.963	0.981	0.972	0.982	0.962	0.972	0.975	0.974	0.963	0.954	0.971	0.981	0.904	0.927	0.937	0.946	0.971	0.976	0.96	0.955	0.985	0.976	0.985	0.936	0.951	0.969	0.946	0.948	0.96	0.963	0.943	0.946	0.947
TMEM126B_chr11_85631686_85631808_85629131_85629203_85634085_85634176	NA	NA	NA	NA	NA	NA	NA	NA	NA	NA	NA	NA	NA	NA	NA	NA	NA	NA	NA	NA	NA	NA	NA	NA	NA	NA	NA	NA	NA	NA	NA	NA	NA	NA	NA	NA	1	1	1	0.992	1	1	1	1	1	NA	NA	NA	NA	NA	NA	NA	NA	NA	NA	NA	NA	NA	NA	NA	NA	NA	NA
TMEM126B_chr11_85631686_85631808_85629131_85629262_85634085_85634176	NA	NA	NA	NA	NA	NA	NA	NA	NA	NA	NA	NA	NA	NA	NA	NA	NA	NA	1	1	1	1	0.988	1	1	1	1	1	1	1	1	0.996	1	1	1	1	NA	NA	NA	NA	NA	NA	NA	NA	NA	1	1	0.995	0.986	1	1	1	1	1	1	0.989	1	1	1	1	1	1	1
TMEM126B_chr11_85631686_85631808_85631144_85631316_85634085_85634176	NA	NA	NA	NA	NA	NA	NA	NA	NA	1	1	0.991	1	1	1	1	1	1	NA	NA	NA	NA	NA	NA	NA	NA	NA	NA	NA	NA	NA	NA	NA	NA	NA	NA	NA	NA	NA	NA	NA	NA	NA	NA	NA	1	1	1	1	1	1	1	1	0.996	NA	NA	NA	NA	NA	NA	NA	NA	NA
TMEM126B_chr11_85631686_85631808_85631144_85631316_85635666_85635760	NA	NA	NA	NA	NA	NA	NA	NA	NA	NA	NA	NA	NA	NA	NA	NA	NA	NA	NA	NA	NA	NA	NA	NA	NA	NA	NA	1	1	1	1	0.983	1	1	1	1	NA	NA	NA	NA	NA	NA	NA	NA	NA	NA	NA	NA	NA	NA	NA	NA	NA	NA	NA	NA	NA	NA	NA	NA	NA	NA	NA
TMEM126B_chr11_85631686_85631989_85628592_85628688_85634085_85635087	NA	NA	NA	NA	NA	NA	NA	NA	NA	NA	NA	NA	NA	NA	NA	NA	NA	NA	NA	NA	NA	NA	NA	NA	NA	NA	NA	NA	NA	NA	NA	NA	NA	NA	NA	NA	NA	NA	NA	NA	NA	NA	NA	NA	NA	NA	NA	NA	NA	NA	NA	NA	NA	NA	0.715	0.834	0.77	0.745	0.783	0.733	0.731	0.761	0.714
TMEM126B_chr11_85631686_85631989_85629131_85629262_85634085_85635087	NA	NA	NA	NA	NA	NA	NA	NA	NA	NA	NA	NA	NA	NA	NA	NA	NA	NA	NA	NA	NA	NA	NA	NA	NA	NA	NA	NA	NA	NA	NA	NA	NA	NA	NA	NA	NA	NA	NA	NA	NA	NA	NA	NA	NA	NA	NA	NA	NA	NA	NA	NA	NA	NA	1	0.849	1	1	1	1	NA	NA	NA
TMEM126B_chr11_85631686_85631992_85628592_85628688_85634085_85635087	NA	NA	NA	NA	NA	NA	NA	NA	NA	NA	NA	NA	NA	NA	NA	NA	NA	NA	NA	NA	NA	NA	NA	NA	NA	NA	NA	NA	NA	NA	NA	NA	NA	NA	NA	NA	0.87	0.848	0.811	0.732	0.844	0.876	0.554	0.648	0.69	NA	NA	NA	NA	NA	NA	NA	NA	NA	NA	NA	NA	NA	NA	NA	NA	NA	NA
TMEM126B_chr11_85631686_85631992_85629131_85629203_85634085_85635087	NA	NA	NA	NA	NA	NA	NA	NA	NA	NA	NA	NA	NA	NA	NA	NA	NA	NA	NA	NA	NA	NA	NA	NA	NA	NA	NA	NA	NA	NA	NA	NA	NA	NA	NA	NA	NA	NA	NA	0.888	1	1	1	1	1	NA	NA	NA	NA	NA	NA	NA	NA	NA	NA	NA	NA	NA	NA	NA	NA	NA	NA
TMEM126B_chr11_85631687_85631808_85631144_85631316_85635666_85635760	NA	NA	NA	NA	NA	NA	NA	NA	NA	NA	NA	NA	NA	NA	NA	NA	NA	NA	NA	NA	NA	NA	NA	NA	NA	NA	NA	NA	1	1	1	0.328	1	1	1	1	NA	NA	NA	NA	NA	NA	NA	NA	NA	NA	NA	NA	NA	NA	NA	NA	NA	NA	NA	NA	NA	NA	NA	NA	NA	NA	NA
TMEM126B_chr11_85631913_85631989_85631686_85631808_85634085_85635087	NA	NA	NA	NA	NA	NA	NA	NA	NA	NA	NA	NA	NA	NA	NA	NA	NA	NA	NA	NA	NA	NA	NA	NA	NA	NA	NA	NA	NA	NA	NA	NA	NA	NA	NA	NA	NA	NA	NA	NA	NA	NA	NA	NA	NA	NA	NA	NA	NA	NA	NA	NA	NA	NA	0	0	0	0	0	0.002	0	0	0
TMEM126B_chr11_85633458_85633558_85631686_85631808_85634085_85635087	NA	NA	NA	NA	NA	NA	NA	NA	NA	NA	NA	NA	NA	NA	NA	NA	NA	NA	NA	NA	NA	NA	NA	NA	NA	NA	NA	NA	NA	NA	NA	NA	NA	NA	NA	NA	NA	NA	NA	NA	NA	NA	NA	NA	NA	NA	NA	NA	NA	NA	NA	NA	NA	NA	0	0	0.003	0.002	0	0	NA	NA	NA
TMEM126B_chr11_85634085_85634176_85631656_85631808_85634477_85634592	NA	NA	NA	NA	NA	NA	NA	NA	NA	NA	NA	NA	1	0.996	1	1	1	1	NA	NA	NA	NA	NA	NA	NA	NA	NA	NA	NA	NA	NA	NA	NA	NA	NA	NA	NA	NA	NA	NA	NA	NA	NA	NA	NA	NA	NA	NA	NA	NA	NA	NA	NA	NA	NA	NA	NA	NA	NA	NA	NA	NA	NA
TMEM126B_chr11_85634085_85634176_85631686_85631808_85634477_85634607	NA	NA	NA	NA	NA	NA	NA	NA	NA	1	1	1	1	0.996	1	NA	NA	NA	NA	NA	NA	NA	NA	NA	NA	NA	NA	NA	NA	NA	NA	NA	NA	NA	NA	NA	NA	NA	NA	NA	NA	NA	NA	NA	NA	NA	NA	NA	NA	NA	NA	NA	NA	NA	NA	NA	NA	NA	NA	NA	NA	NA	NA
TMEM126B_chr11_85634085_85634176_85631686_85631808_85635666_85635760	1	0.994	0.98	0.991	1	1	1	1	1	0.993	0.988	0.975	0.994	0.987	0.993	1	0.991	1	1	1	1	0.994	1	0.996	0.994	1	0.991	1	0.995	0.995	0.991	0.991	0.99	0.995	0.996	0.986	1	1	1	0.991	1	0.987	1	1	1	1	0.992	1	0.977	0.993	1	0.992	1	0.994	1	0.988	0.994	0.991	0.994	0.992	1	0.989	1
TMEM126B_chr11_85634085_85634257_85631686_85631808_85635666_85636536	NA	NA	NA	NA	NA	NA	NA	NA	NA	0.991	0.985	0.969	0.992	0.984	0.991	1	0.988	1	NA	NA	NA	NA	NA	NA	NA	NA	NA	NA	NA	NA	NA	NA	NA	NA	NA	NA	NA	NA	NA	NA	NA	NA	NA	NA	NA	NA	NA	NA	NA	NA	NA	NA	NA	NA	1	0.985	0.992	0.988	0.993	0.991	1	0.986	1
TMEM126B_chr11_85634085_85634277_85631686_85631808_85635666_85636536	NA	NA	NA	NA	NA	NA	NA	NA	NA	0.991	0.984	0.967	0.991	0.982	0.99	1	0.988	1	NA	NA	NA	NA	NA	NA	NA	NA	NA	NA	NA	NA	NA	NA	NA	NA	NA	NA	NA	NA	NA	NA	NA	NA	NA	NA	NA	1	0.988	1	0.968	0.99	1	0.989	1	0.991	NA	NA	NA	NA	NA	NA	NA	NA	NA
TMEM126B_chr11_85634085_85634279_85631656_85631808_85634477_85634592	NA	NA	NA	NA	NA	NA	NA	NA	NA	NA	NA	NA	1	0.996	1	1	1	1	NA	NA	NA	NA	NA	NA	NA	NA	NA	NA	NA	NA	NA	NA	NA	NA	NA	NA	NA	NA	NA	NA	NA	NA	NA	NA	NA	NA	NA	NA	NA	NA	NA	NA	NA	NA	NA	NA	NA	NA	NA	NA	NA	NA	NA
TMEM126B_chr11_85634085_85634279_85631686_85631808_85634477_85634607	NA	NA	NA	NA	NA	NA	NA	NA	NA	1	1	1	1	0.996	1	NA	NA	NA	NA	NA	NA	NA	NA	NA	NA	NA	NA	NA	NA	NA	NA	NA	NA	NA	NA	NA	NA	NA	NA	NA	NA	NA	NA	NA	NA	NA	NA	NA	NA	NA	NA	NA	NA	NA	NA	NA	NA	NA	NA	NA	NA	NA	NA
TMEM126B_chr11_85634085_85634279_85631686_85631808_85635666_85635778	1	0.996	0.987	0.993	1	1	1	1	1	0.995	0.992	0.982	0.996	0.991	0.995	1	0.993	1	1	1	1	0.996	1	0.997	0.996	1	0.993	1	0.996	0.996	0.994	0.993	0.993	0.996	0.997	0.99	1	1	1	0.995	1	0.99	1	1	1	1	0.994	1	0.984	0.995	1	0.994	1	0.995	1	0.992	0.996	0.994	0.996	0.995	1	0.992	1
TMEM126B_chr11_85634085_85634450_85631686_85631808_85635666_85636536	NA	NA	NA	NA	NA	NA	NA	NA	NA	NA	NA	NA	NA	NA	NA	NA	NA	NA	NA	NA	NA	NA	NA	NA	NA	NA	NA	NA	NA	NA	NA	NA	NA	NA	NA	NA	NA	NA	NA	0.988	1	0.978	1	1	1	NA	NA	NA	NA	NA	NA	NA	NA	NA	NA	NA	NA	NA	NA	NA	NA	NA	NA
TMEM126B_chr11_85634085_85634569_85631686_85631808_85635666_85636536	1	0.989	0.967	0.983	1	1	1	1	1	NA	NA	NA	NA	NA	NA	NA	NA	NA	NA	NA	NA	NA	NA	NA	NA	NA	NA	1	0.99	0.99	0.985	0.982	0.984	0.991	0.993	0.976	NA	NA	NA	NA	NA	NA	NA	NA	NA	1	0.985	1	0.959	0.987	1	0.984	1	0.988	1	0.979	0.989	0.984	0.989	0.987	1	0.98	1
TMEM126B_chr11_85634393_85634450_85634085_85634279_85635666_85636536	NA	NA	NA	NA	NA	NA	NA	NA	NA	NA	NA	NA	NA	NA	NA	NA	NA	NA	NA	NA	NA	NA	NA	NA	NA	NA	NA	NA	NA	NA	NA	NA	NA	NA	NA	NA	0	0	0	0	0	0	0.005	0	0	NA	NA	NA	NA	NA	NA	NA	NA	NA	NA	NA	NA	NA	NA	NA	NA	NA	NA
TMEM126B_chr11_85634393_85634569_85634085_85634279_85635666_85636536	NA	NA	NA	0	0.003	0	0	0.002	0	NA	NA	NA	NA	NA	NA	NA	NA	NA	NA	NA	NA	NA	NA	NA	NA	NA	NA	NA	NA	NA	NA	NA	NA	NA	NA	NA	NA	NA	NA	NA	NA	NA	NA	NA	NA	NA	NA	NA	NA	NA	NA	NA	NA	NA	NA	NA	NA	NA	NA	NA	NA	NA	NA
TMEM126B_chr11_85634393_85634607_85634085_85634279_85635666_85636536	0.006	0.002	0.003	0.004	0.005	0.003	0	0	0	NA	NA	NA	NA	NA	NA	NA	NA	NA	NA	NA	NA	NA	NA	NA	NA	NA	NA	NA	NA	NA	NA	NA	NA	NA	NA	NA	0	0.008	0.003	0.005	0	0.007	0.007	0.008	0.002	NA	NA	NA	NA	NA	NA	NA	NA	NA	NA	NA	NA	NA	NA	NA	NA	NA	NA
TMEM126B_chr11_85634477_85634569_85634085_85634176_85635666_85636536	0	0	0	0	0	0.156	0	0.085	0.085	NA	NA	NA	NA	NA	NA	NA	NA	NA	NA	NA	NA	NA	NA	NA	NA	NA	NA	0	0	NA	0.122	0.092	0.156	0	0.041	0.1	NA	NA	NA	NA	NA	NA	NA	NA	NA	0	0	0.357	0	0	0	0.074	0.156	0	0	0.137	0	0	0	0	0	0.357	0
TMEM126B_chr11_85634477_85634569_85634085_85634279_85635666_85636536	0.009	0.003	0	0.003	0.008	0.004	0	0.009	0.004	NA	NA	NA	NA	NA	NA	NA	NA	NA	NA	NA	NA	NA	NA	NA	NA	NA	NA	0.007	0	0.003	0.011	0.002	0.004	0.008	0.002	0	NA	NA	NA	NA	NA	NA	NA	NA	NA	0.01	0	0.015	0.004	0.008	0	0.004	0.004	0	0.006	0	0.011	0	0.003	0	0	0.013	0.009
TMEM126B_chr11_85634477_85634592_85631686_85631808_85635666_85636536	NA	NA	NA	NA	NA	NA	NA	NA	NA	NA	NA	NA	0	0.143	0	NA	0	1	NA	NA	NA	NA	NA	NA	NA	NA	NA	NA	NA	NA	NA	NA	NA	NA	NA	NA	NA	NA	NA	NA	NA	NA	NA	NA	NA	NA	NA	NA	NA	NA	NA	NA	NA	NA	NA	NA	NA	NA	NA	NA	NA	NA	NA
TMEM126B_chr11_85634477_85634592_85634085_85634176_85635666_85636536	NA	NA	NA	NA	NA	NA	NA	NA	NA	0.143	0.053	0.059	0	0	0	0	0.143	0.111	NA	NA	NA	NA	NA	NA	NA	NA	NA	NA	NA	NA	NA	NA	NA	NA	NA	NA	NA	NA	NA	NA	NA	NA	NA	NA	NA	NA	NA	NA	NA	NA	NA	NA	NA	NA	NA	NA	NA	NA	NA	NA	NA	NA	NA
TMEM126B_chr11_85634477_85634592_85634085_85634279_85635666_85636536	NA	NA	NA	NA	NA	NA	NA	NA	NA	0.008	0.017	0	0.007	0.002	0	0.008	0.006	0.002	NA	NA	NA	NA	NA	NA	NA	NA	NA	NA	NA	NA	NA	NA	NA	NA	NA	NA	NA	NA	NA	NA	NA	NA	NA	NA	NA	NA	NA	NA	NA	NA	NA	NA	NA	NA	NA	NA	NA	NA	NA	NA	NA	NA	NA
TMEM126B_chr11_85634477_85634607_85631686_85631808_85635666_85636536	NA	NA	NA	NA	NA	NA	NA	NA	NA	0	0	0.105	0.319	0.385	0.484	1	0.319	NA	NA	NA	NA	NA	NA	NA	NA	NA	NA	NA	NA	NA	NA	NA	NA	NA	NA	NA	NA	NA	NA	NA	NA	NA	NA	NA	NA	NA	NA	NA	NA	NA	NA	NA	NA	NA	NA	NA	NA	NA	NA	NA	NA	NA	NA
TMEM126B_chr11_85634477_85634607_85634085_85634176_85635666_85636536	0.15	0.038	0.105	0.158	0.063	0.19	0	0.038	0.073	0.135	0.05	0.105	0.041	0.167	0.094	0.03	0.238	0	0.073	0.063	0.073	0.105	0	0.041	0.207	0.19	0.105	0.158	0	NA	0.19	0.146	0.238	0.19	0.067	0.158	0.118	0.19	0.086	0.19	0.135	0.202	0.22	0.251	0.086	0	0.073	0.484	0.045	0.086	0.413	0	0.238	0.073	0.073	0.167	0.158	0	0	0.158	0	0.37	0.055
TMEM126B_chr11_85634477_85634607_85634085_85634279_85635666_85636536	0.015	0.006	0.003	0.008	0.01	0.007	0	0.005	0.003	0.007	0.016	0.003	0.01	0.009	0.007	0.01	0.01	0	0.003	0	0.007	0.002	0.008	0.004	0.008	0.004	0.007	0.012	0	0.004	0.009	0.008	0.009	0.012	0.006	0.002	0.005	0.01	0.004	0.023	0	0.013	0.01	0.01	0.002	0.008	0.008	0.015	0.007	0.011	0.009	0.002	0.006	0.003	0.014	0.003	0.016	0	0.003	0.008	0	0.014	0.01
TMEM127_chr2_96256445_96256564_96254832_96254997_96265137_96265512	0.052	0.007	0	0	0	0.012	0	0	0.012	0.025	0.04	0	0	0.018	0.029	0	0	0.034	0.028	0.01	0	0	0	0	0.045	0	0.073	NA	NA	NA	NA	NA	NA	NA	NA	NA	0.013	0	0	0.031	0	0.012	0.013	0	0.016	NA	NA	NA	NA	NA	NA	NA	NA	NA	NA	NA	NA	NA	NA	NA	NA	NA	NA
TMEM127_chr2_96256445_96256568_96254832_96254997_96265137_96265512	NA	NA	NA	NA	NA	NA	NA	NA	NA	NA	NA	NA	NA	NA	NA	NA	NA	NA	0	0	0	0	0	0	0.022	0.028	0.037	NA	NA	NA	NA	NA	NA	NA	NA	NA	NA	NA	NA	NA	NA	NA	NA	NA	NA	NA	NA	NA	NA	NA	NA	NA	NA	NA	NA	NA	NA	NA	NA	NA	NA	NA	NA
TMEM127_chr2_96256493_96256564_96254832_96254997_96265137_96265512	0.049	0.009	0	0	0	0.015	0	0	0	0.031	0.05	0	0.055	0	0.018	0.033	0	0.042	0.083	0.012	0.02	0	0	0	0.029	0.018	0	0	0.047	0.067	0.013	0.016	0	0	0.055	0.02	0	0	0.012	0.038	0	0.016	0.017	0.012	0.02	0	0.043	0	0.019	0.033	0.016	0.06	0.03	0	0	0.02	0	0.012	0.015	0.041	0	0	0
TMEM127_chr2_96256493_96256568_96254832_96254997_96265137_96265512	NA	NA	NA	NA	NA	NA	NA	NA	NA	NA	NA	NA	NA	NA	NA	NA	NA	NA	0.051	0	0.02	0	0	0	0	0.052	0	NA	NA	NA	NA	NA	NA	NA	NA	NA	NA	NA	NA	NA	NA	NA	NA	NA	NA	NA	NA	NA	NA	NA	NA	NA	NA	NA	NA	NA	NA	NA	NA	NA	NA	NA	NA
TMEM127_chr2_96265137_96265451_96254832_96254997_96265868_96265997	NA	NA	NA	NA	NA	NA	NA	NA	NA	NA	NA	NA	NA	NA	NA	NA	NA	NA	NA	NA	NA	NA	NA	NA	NA	NA	NA	NA	NA	NA	NA	NA	NA	NA	NA	NA	NA	NA	NA	NA	NA	NA	NA	NA	NA	1	0.917	1	1	0.906	1	0.886	1	0.926	NA	NA	NA	NA	NA	NA	NA	NA	NA
TMEM127_chr2_96265137_96265489_96254832_96254997_96265868_96265994	1	0.891	1	1	0.939	0.897	1	1	1	1	1	1	1	0.953	1	1	1	1	1	1	1	1	1	0.881	1	1	1	1	0.94	1	1	0.942	1	1	1	1	1	1	1	1	1	1	0.913	0.966	1	1	0.962	1	1	0.958	1	0.917	1	0.961	1	1	0.953	1	1	1	1	1	0.962
TMEM127_chr2_96265137_96265512_96254832_96254997_96265868_96265997	1	0.898	1	1	0.938	0.879	1	1	1	1	1	1	1	0.95	1	1	1	1	1	1	1	1	1	0.886	1	1	1	1	0.943	1	1	0.94	1	1	1	1	1	1	1	1	1	1	0.898	0.965	1	1	0.962	1	1	0.961	1	0.924	1	0.962	1	1	0.956	1	1	1	1	1	0.956
TMEM127_chr2_96265137_96265618_96254832_96254997_96265868_96265997	NA	NA	NA	NA	NA	NA	NA	NA	NA	1	1	1	1	0.933	1	1	1	1	NA	NA	NA	NA	NA	NA	NA	NA	NA	NA	NA	NA	NA	NA	NA	NA	NA	NA	NA	NA	NA	NA	NA	NA	NA	NA	NA	NA	NA	NA	NA	NA	NA	NA	NA	NA	NA	NA	NA	NA	NA	NA	NA	NA	NA
TMEM128_chr4_4237826_4237935_4235541_4236256_4240320_4240479	NA	NA	NA	NA	NA	NA	NA	NA	NA	NA	NA	NA	NA	NA	NA	NA	NA	NA	NA	NA	NA	NA	NA	NA	NA	NA	NA	NA	NA	NA	NA	NA	NA	NA	NA	NA	NA	NA	NA	NA	NA	NA	NA	NA	NA	1	1	1	1	0.948	1	1	1	1	NA	NA	NA	NA	NA	NA	NA	NA	NA
TMEM128_chr4_4239914_4240058_4237826_4237935_4240320_4240479	0	0	0	0	0	0	0	0.016	0	0.008	0.016	0	0	0.032	0.008	0.008	0.044	0	NA	NA	NA	0.011	0.01	0.009	0.012	0	0	0	0	0	0.009	0.027	0.01	0	0	0	0.033	0.036	0	0.029	0.021	0	0	0	0	NA	NA	NA	0	0	0.017	0	0	0.007	0	0	0.007	0.008	0	0	0	0.01	0.008
TMEM128_chr4_4240320_4240479_4237826_4237935_4246201_4246343	NA	NA	NA	NA	NA	NA	NA	NA	NA	NA	NA	NA	NA	NA	NA	NA	NA	NA	NA	NA	NA	NA	NA	NA	NA	NA	NA	1	0.976	1	1	1	1	1	1	1	NA	NA	NA	NA	NA	NA	NA	NA	NA	NA	NA	NA	NA	NA	NA	NA	NA	NA	NA	NA	NA	NA	NA	NA	NA	NA	NA
TMEM129_chr4_1717515_1717618_1715951_1717428_1718151_1718626	NA	NA	NA	NA	NA	NA	NA	NA	NA	NA	NA	NA	NA	NA	NA	NA	NA	NA	NA	NA	NA	NA	NA	NA	NA	NA	NA	NA	NA	NA	NA	NA	NA	NA	NA	NA	0.849	0.846	0.841	0.663	0.873	0.693	0.757	0.859	0.829	NA	NA	NA	NA	NA	NA	NA	NA	NA	NA	NA	NA	NA	NA	NA	NA	NA	NA
TMEM129_chr4_1717515_1717675_1715951_1717428_1718151_1718626	0.86	0.888	0.917	0.871	0.954	0.888	0.853	0.813	0.913	0.853	0.892	0.904	0.904	0.924	0.848	0.889	0.843	0.855	0.901	0.914	0.914	0.836	0.886	0.904	0.954	0.895	0.858	0.814	0.892	0.872	0.871	0.866	0.863	0.859	0.79	0.854	0.92	0.909	0.925	0.843	0.928	0.817	0.866	0.929	0.919	0.926	0.839	0.869	0.929	0.828	0.771	0.912	0.857	0.854	0.936	0.927	0.908	0.889	0.892	0.949	0.903	0.936	0.869
TMEM129_chr4_1717515_1717690_1715951_1717428_1718151_1718626	NA	NA	NA	NA	NA	NA	NA	NA	NA	NA	NA	NA	NA	NA	NA	NA	NA	NA	NA	NA	NA	NA	NA	NA	NA	NA	NA	0.667	0.828	0.789	0.768	0.758	0.773	0.774	0.657	0.733	NA	NA	NA	NA	NA	NA	NA	NA	NA	NA	NA	NA	NA	NA	NA	NA	NA	NA	NA	NA	NA	NA	NA	NA	NA	NA	NA
TMEM129_chr4_1717515_1717703_1716600_1717428_1718151_1718235	0.772	0.796	0.843	0.77	0.923	0.814	0.746	0.7	0.847	0.732	0.839	0.827	0.833	0.878	0.784	0.803	0.771	0.757	0.825	0.856	0.865	0.725	0.79	0.823	0.914	0.796	0.747	0.683	0.831	0.794	0.774	0.78	0.774	0.771	0.673	0.74	0.869	0.856	0.866	0.711	0.871	0.705	0.786	0.876	0.843	0.879	0.732	0.772	0.871	0.719	0.632	0.839	0.752	0.752	0.879	0.872	0.836	0.807	0.804	0.905	0.844	0.885	0.743
TMEM129_chr4_1717515_1717850_1715951_1717428_1718151_1718626	NA	NA	NA	NA	NA	NA	NA	NA	NA	0.648	0.778	0.758	0.772	0.829	0.71	0.733	0.694	0.675	NA	NA	NA	NA	NA	NA	NA	NA	NA	NA	NA	NA	NA	NA	NA	NA	NA	NA	NA	NA	NA	NA	NA	NA	NA	NA	NA	NA	NA	NA	NA	NA	NA	NA	NA	NA	NA	NA	NA	NA	NA	NA	NA	NA	NA
TMEM129_chr4_1717548_1717675_1716864_1717428_1718151_1718626	NA	NA	NA	NA	NA	NA	NA	NA	NA	NA	NA	NA	NA	NA	NA	NA	NA	NA	NA	NA	NA	NA	NA	NA	NA	NA	NA	NA	NA	NA	NA	NA	NA	NA	NA	NA	NA	NA	NA	NA	NA	NA	NA	NA	NA	NA	NA	NA	NA	NA	NA	NA	NA	NA	0.901	0.869	0.846	0.809	0.825	0.907	0.797	0.889	0.804
TMEM129_chr4_1717548_1717703_1716864_1717428_1718151_1718235	NA	NA	NA	NA	NA	NA	NA	NA	NA	NA	NA	NA	NA	NA	NA	NA	NA	NA	NA	NA	NA	NA	NA	NA	NA	NA	NA	NA	NA	NA	NA	NA	NA	NA	NA	NA	NA	NA	NA	NA	NA	NA	NA	NA	NA	NA	NA	NA	NA	NA	NA	NA	NA	NA	0.078	0.051	0.086	0.037	0.041	0	0	0	0.104
TMEM129_chr4_1718151_1718626_1717515_1717675_1720632_1720945	NA	NA	NA	NA	NA	NA	NA	NA	NA	NA	NA	NA	NA	NA	NA	NA	NA	NA	NA	NA	NA	NA	NA	NA	NA	NA	NA	NA	NA	NA	NA	NA	NA	NA	NA	NA	NA	NA	NA	NA	NA	NA	NA	NA	NA	NA	NA	NA	NA	NA	NA	NA	NA	NA	1	1	1	1	0.992	1	1	1	0.978
TMEM129_chr4_1718750_1718881_1718384_1718626_1720632_1720781	NA	NA	NA	0.071	0.052	0.108	0.088	0.068	0.105	NA	NA	NA	NA	NA	NA	NA	NA	NA	NA	NA	NA	NA	NA	NA	NA	NA	NA	NA	NA	NA	NA	NA	NA	NA	NA	NA	0.105	0.09	0.081	0.04	0.182	0.09	0.084	0.052	0.142	0.069	0.109	0.107	0.086	0.046	0.079	NA	NA	NA	NA	NA	NA	NA	NA	NA	NA	NA	NA
TMEM129_chr4_1718750_1719228_1718384_1718626_1720632_1720781	0.244	0.253	0.216	0.227	0.149	0.292	0.193	0.247	0.195	NA	NA	NA	NA	NA	NA	NA	NA	NA	NA	NA	NA	NA	NA	NA	NA	NA	NA	0.277	0.327	0.317	0.177	0.236	0.306	0.221	0.177	0.217	0.219	0.236	0.273	0.137	0.222	0.145	0.203	0.109	0.245	0.277	0.235	0.219	0.221	0.196	0.222	0.259	0.217	0.231	NA	NA	NA	NA	NA	NA	NA	NA	NA
TMEM129_chr4_1718754_1718881_1718384_1718626_1720632_1720781	0.099	0.132	0.042	0.064	0.031	0.097	0.068	0.029	0.097	0.029	0.058	0.059	0.11	0.044	0.037	0.096	0.062	0.026	0.096	0.018	0.073	0.068	0.01	0.062	0.024	0.067	0.008	NA	NA	NA	NA	NA	NA	NA	NA	NA	0.087	0.075	0.082	0.041	0.176	0.091	0.053	0.048	0.089	0.051	0.11	0.1	0.069	0.046	0.091	0.023	0.049	0.08	0.083	0.064	0.07	0.076	0.044	0.046	0.094	0.062	0.057
TMEM129_chr4_1718985_1719228_1718754_1718881_1720632_1720781	1	1	1	1	1	1	1	0.876	0.818	1	0.837	1	1	1	1	0.876	1	1	1	1	0.732	1	1	1	1	1	1	NA	NA	NA	NA	NA	NA	NA	NA	NA	0.871	1	0.9	1	1	0.42	1	1	1	1	1	1	1	1	0.865	1	1	1	1	0.651	0.763	0.732	1	1	1	1	1
TMEM131_chr2_97759651_97759749_97758892_97759053_97760592_97760689	1	0.991	1	1	0.987	1	1	1	1	1	1	1	1	0.988	1	1	1	1	NA	NA	NA	NA	NA	NA	NA	NA	NA	NA	NA	NA	NA	NA	NA	NA	NA	NA	1	1	1	1	1	0.986	0.986	1	1	1	1	1	1	1	1	1	0.985	0.987	1	1	1	1	1	1	1	1	0.987
TMEM131_chr2_97759654_97759749_97758895_97759053_97760592_97760689	NA	NA	NA	NA	NA	NA	NA	NA	NA	NA	NA	NA	NA	NA	NA	NA	NA	NA	NA	NA	NA	NA	NA	NA	NA	NA	NA	NA	NA	NA	NA	NA	NA	NA	NA	NA	1	1	1	1	1	0.958	0.959	1	1	NA	NA	NA	NA	NA	NA	NA	NA	NA	NA	NA	NA	NA	NA	NA	NA	NA	NA
TMEM131_chr2_97762034_97762155_97760792_97760914_97766113_97766263	NA	NA	NA	NA	NA	NA	NA	NA	NA	0.987	1	1	1	1	1	1	1	1	1	1	0.963	1	1	1	1	1	1	NA	NA	NA	NA	NA	NA	NA	NA	NA	NA	NA	NA	NA	NA	NA	NA	NA	NA	NA	NA	NA	NA	NA	NA	NA	NA	NA	1	1	1	NA	NA	NA	1	0.968	1
TMEM131_chr2_97762034_97762200_97760792_97760914_97766113_97766263	NA	NA	NA	NA	NA	NA	NA	NA	NA	0.992	1	1	1	1	1	1	1	1	1	1	0.979	1	1	1	1	1	1	NA	NA	NA	NA	NA	NA	NA	NA	NA	NA	NA	NA	NA	NA	NA	NA	NA	NA	NA	NA	NA	NA	NA	NA	NA	NA	NA	1	1	1	1	1	1	1	0.979	1
TMEM131_chr2_97765822_97766263_97762034_97762200_97766477_97766602	NA	NA	NA	NA	NA	NA	NA	NA	NA	0.902	0.942	0.973	1	1	1	0.973	0.891	0.963	NA	NA	NA	NA	NA	NA	NA	NA	NA	NA	NA	NA	NA	NA	NA	NA	NA	NA	NA	NA	NA	NA	NA	NA	NA	NA	NA	NA	NA	NA	NA	NA	NA	NA	NA	NA	NA	NA	NA	NA	NA	NA	NA	NA	NA
TMEM131_chr2_97766113_97766263_97762034_97762155_97766477_97766602	1	1	1	1	1	0.984	1	1	1	NA	NA	NA	NA	NA	NA	NA	NA	NA	NA	NA	NA	NA	NA	NA	NA	NA	NA	NA	NA	NA	NA	NA	NA	NA	NA	NA	NA	NA	NA	NA	NA	NA	NA	NA	NA	0.984	1	1	1	1	1	1	1	0.977	NA	NA	NA	NA	NA	NA	NA	NA	NA
TMEM131_chr2_97766113_97766263_97762034_97762200_97766477_97766602	0.992	0.992	0.984	0.99	1	1	1	1	0.991	0.97	0.983	0.992	1	1	1	0.992	0.963	0.988	0.99	0.977	1	1	0.986	0.989	1	0.99	1	1	0.942	1	1	1	0.984	0.988	0.969	1	0.983	1	0.991	0.989	1	1	0.988	1	1	0.981	1	1	1	1	0.987	0.99	0.974	1	1	0.992	1	0.963	0.99	1	1	1	1
TMEM131_chr2_97766257_97766263_97762034_97762200_97766477_97766602	0.869	0.869	0.81	0.74	1	NA	1	1	0.884	NA	NA	NA	NA	NA	NA	NA	NA	NA	0.74	0.588	1	1	0.487	0.74	1	0.826	1	NA	NA	NA	NA	NA	NA	NA	NA	NA	0.487	1	0.487	0	1	1	0.869	1	NA	NA	NA	NA	NA	NA	NA	NA	NA	NA	NA	NA	NA	NA	NA	NA	NA	NA	NA
TMEM131_chr2_97771956_97772424_97766477_97766602_97775842_97776018	NA	NA	NA	NA	NA	NA	NA	NA	NA	NA	NA	NA	NA	NA	NA	NA	NA	NA	NA	NA	NA	NA	NA	NA	NA	NA	NA	NA	NA	NA	NA	NA	NA	NA	NA	NA	NA	NA	NA	NA	NA	NA	NA	NA	NA	NA	NA	NA	NA	NA	NA	NA	NA	NA	1	0.969	0.965	1	1	0.886	1	0.949	1
TMEM131_chr2_97771956_97772424_97766477_97766602_97792385_97792984	NA	NA	NA	NA	NA	NA	NA	NA	NA	NA	NA	NA	NA	NA	NA	NA	NA	NA	NA	NA	NA	NA	NA	NA	NA	NA	NA	NA	NA	NA	NA	NA	NA	NA	NA	NA	NA	NA	NA	NA	NA	NA	NA	NA	NA	NA	NA	NA	NA	NA	NA	NA	NA	NA	NA	NA	NA	0.837	1	1	1	1	1
TMEM131_chr2_97772296_97772424_97766477_97766602_97775842_97776018	1	1	0.992	0.99	1	0.978	0.988	1	1	1	0.99	0.99	1	1	1	0.99	1	1	1	1	1	1	1	0.986	1	1	0.986	1	1	1	0.979	0.989	1	1	0.985	0.984	1	1	1	0.987	1	0.99	1	1	1	0.98	0.984	1	0.973	1	1	1	1	0.989	1	0.992	0.992	1	1	0.969	1	0.986	1
TMEM131_chr2_97772296_97772424_97766477_97766602_97792385_97792984	NA	NA	NA	NA	NA	NA	NA	NA	NA	NA	NA	NA	NA	NA	NA	NA	NA	NA	NA	NA	NA	NA	NA	NA	NA	NA	NA	NA	NA	NA	NA	NA	NA	NA	NA	NA	1	1	1	1	0.979	1	NA	NA	NA	NA	NA	NA	NA	NA	NA	NA	NA	NA	NA	NA	NA	0.98	1	1	1	1	1
TMEM131_chr2_97772296_97772448_97766477_97766602_97775842_97776018	1	1	0.983	0.978	1	0.952	0.975	1	1	1	0.98	0.978	1	1	1	0.978	1	1	NA	NA	NA	NA	NA	NA	NA	NA	NA	NA	NA	NA	NA	NA	NA	NA	NA	NA	NA	NA	NA	NA	NA	NA	NA	NA	NA	NA	NA	NA	NA	NA	NA	NA	NA	NA	NA	NA	NA	NA	NA	NA	NA	NA	NA
TMEM131_chr2_97775165_97775426_97772296_97772424_97775842_97776018	NA	NA	NA	NA	NA	NA	NA	NA	NA	NA	NA	NA	NA	NA	NA	NA	NA	NA	NA	NA	NA	NA	NA	NA	NA	NA	NA	0	0.005	0	0	0.007	0	0.01	0	0	NA	NA	NA	NA	NA	NA	NA	NA	NA	NA	NA	NA	NA	NA	NA	NA	NA	NA	0.006	0	0	0	0	0	0.003	0	0.003
TMEM131_chr2_97775590_97775726_97772296_97772424_97775842_97776018	NA	NA	NA	NA	NA	NA	NA	NA	NA	NA	NA	NA	NA	NA	NA	NA	NA	NA	NA	NA	NA	NA	NA	NA	NA	NA	NA	0.012	0.004	0.008	0	0.015	0	0.023	0.008	0.007	NA	NA	NA	NA	NA	NA	NA	NA	NA	NA	NA	NA	NA	NA	NA	NA	NA	NA	NA	NA	NA	NA	NA	NA	NA	NA	NA
TMEM131_chr2_97775590_97776018_97772296_97772424_97792385_97792984	NA	NA	NA	NA	NA	NA	NA	NA	NA	NA	NA	NA	NA	NA	NA	NA	NA	NA	NA	NA	NA	NA	NA	NA	NA	NA	NA	NA	NA	NA	NA	NA	NA	NA	NA	NA	1	1	0.948	1	1	1	1	1	1	1	1	1	1	1	1	1	1	0.938	1	1	1	1	1	1	1	1	0.919
TMEM131_chr2_97775590_97776018_97772296_97772424_97793394_97793553	1	1	0.901	1	1	1	1	1	1	NA	NA	NA	NA	NA	NA	NA	NA	NA	NA	NA	NA	NA	NA	NA	NA	NA	NA	1	0.91	1	1	1	1	NA	NA	NA	1	1	0.768	NA	NA	NA	1	1	1	0.921	1	1	1	1	1	1	1	1	NA	NA	NA	NA	NA	NA	NA	NA	NA
TMEM131_chr2_97775842_97776018_97766477_97766602_97792385_97792984	NA	NA	NA	NA	NA	NA	NA	NA	NA	1	1	1	0.976	1	1	1	1	0.92	1	1	1	0.925	1	1	1	1	1	NA	NA	NA	NA	NA	NA	NA	NA	NA	1	1	1	1	0.971	1	1	1	1	NA	NA	NA	NA	NA	NA	NA	NA	NA	1	1	1	0.973	1	1	1	1	1
TMEM131_chr2_97775842_97776018_97772296_97772424_97792385_97792984	NA	NA	NA	NA	NA	NA	NA	NA	NA	NA	NA	NA	NA	NA	NA	NA	NA	NA	NA	NA	NA	NA	NA	NA	NA	NA	NA	NA	NA	NA	NA	NA	NA	NA	NA	NA	1	1	0.985	1	1	1	1	1	1	1	1	1	1	1	1	1	1	0.985	1	1	1	1	1	1	1	1	0.975
TMEM131_chr2_97775842_97776018_97772296_97772424_97793394_97793553	1	1	0.986	1	1	1	1	1	1	NA	NA	NA	NA	NA	NA	NA	NA	NA	NA	NA	NA	NA	NA	NA	NA	NA	NA	1	0.985	1	1	1	1	NA	NA	NA	1	1	0.945	NA	NA	NA	1	1	1	0.982	1	1	1	1	1	1	1	1	NA	NA	NA	NA	NA	NA	NA	NA	NA
TMEM131_chr2_97777887_97778058_97775842_97776018_97792385_97792984	NA	NA	NA	NA	NA	NA	NA	NA	NA	0	0	0.007	NA	NA	NA	0.007	0	0	NA	NA	NA	NA	NA	NA	NA	NA	NA	NA	NA	NA	NA	NA	NA	NA	NA	NA	NA	NA	NA	NA	NA	NA	NA	NA	NA	NA	NA	NA	NA	NA	NA	NA	NA	NA	NA	NA	NA	0.008	0	0	0.011	0	0
TMEM131_chr2_97786672_97786767_97775842_97776018_97792385_97792984	NA	NA	NA	NA	NA	NA	NA	NA	NA	NA	NA	NA	NA	NA	NA	NA	NA	NA	NA	NA	NA	NA	NA	NA	NA	NA	NA	NA	NA	NA	NA	NA	NA	NA	NA	NA	0	0.011	0.027	0.015	0	0	0.013	0.012	0	NA	NA	NA	NA	NA	NA	NA	NA	NA	0	0	0	0	0	0.011	0.015	0	0.009
