## Supplementary Table 5 for "Phase separation behavior of TDP-43 governs its protein interactome and regulation of alternative splicing" (part 96 of 109)

### Sheet: Inclusion_levels (continued)
ID	WT_NTC_IncLevel_1	WT_NTC_IncLevel_2	WT_NTC_IncLevel_3	WT_KD_IncLevel_1	WT_KD_IncLevel_2	WT_KD_IncLevel_3	WT_Rescue_IncLevel_1	WT_Rescue_IncLevel_2	WT_Rescue_IncLevel_3	3W_NTC_IncLevel_1	3W_NTC_IncLevel_2	3W_NTC_IncLevel_3	3W_KD_IncLevel_1	3W_KD_IncLevel_2	3W_KD_IncLevel_3	3W_Rescue_IncLevel_1	3W_Rescue_IncLevel_2	3W_Rescue_IncLevel_3	dCR_NTC_IncLevel_1	dCR_NTC_IncLevel_2	dCR_NTC_IncLevel_3	dCR_KD_IncLevel_1	dCR_KD_IncLevel_2	dCR_KD_IncLevel_3	dCR_Rescue_IncLevel_1	dCR_Rescue_IncLevel_2	dCR_Rescue_IncLevel_3	12D_NTC_IncLevel_1	12D_NTC_IncLevel_2	12D_NTC_IncLevel_3	12D_KD_IncLevel_1	12D_KD_IncLevel_2	12D_KD_IncLevel_3	12D_Rescue_IncLevel_1	12D_Rescue_IncLevel_2	12D_Rescue_IncLevel_3	5R_NTC_IncLevel_1	5R_NTC_IncLevel_2	5R_NTC_IncLevel_3	5R_KD_IncLevel_1	5R_KD_IncLevel_2	5R_KD_IncLevel_3	5R_Rescue_IncLevel_1	5R_Rescue_IncLevel_2	5R_Rescue_IncLevel_3	12A_NTC_IncLevel_1	12A_NTC_IncLevel_2	12A_NTC_IncLevel_3	12A_KD_IncLevel_1	12A_KD_IncLevel_2	12A_KD_IncLevel_3	12A_Rescue_IncLevel_1	12A_Rescue_IncLevel_2	12A_Rescue_IncLevel_3	G376V_NTC_IncLevel_1	G376V_NTC_IncLevel_2	G376V_NTC_IncLevel_3	G376V_KD_IncLevel_1	G376V_KD_IncLevel_2	G376V_KD_IncLevel_3	G376V_Rescue_IncLevel_1	G376V_Rescue_IncLevel_2	G376V_Rescue_IncLevel_3
TMEM131_chr2_97786672_97786798_97775842_97776018_97792385_97792984	0.009	0.026	0	0	0.022	0	0	0	0.03	0.008	0	0	0.025	0.038	0.032	0	0	0.009	0	0	0.028	0	0.04	0.011	0	0.01	0.04	0	0.012	0.021	0	0.043	0.013	0.017	0.028	0.031	NA	NA	NA	NA	NA	NA	NA	NA	NA	0.023	0	0.01	0	0.016	0.014	0	0.014	0.049	0.011	0	0	0.009	0.013	0	0.027	0	0.008
TMEM131_chr2_97786672_97786798_97775842_97776018_97793394_97793553	NA	NA	NA	NA	NA	NA	NA	NA	NA	NA	NA	NA	NA	NA	NA	NA	NA	NA	NA	NA	NA	NA	NA	NA	NA	NA	NA	NA	NA	NA	NA	NA	NA	NA	NA	NA	NA	NA	NA	NA	NA	NA	NA	NA	NA	NA	NA	NA	NA	NA	NA	NA	NA	NA	NA	NA	NA	0.323	NA	NA	1	1	1
TMEM131_chr2_97786672_97786824_97775842_97776018_97792385_97792984	NA	NA	NA	NA	NA	NA	NA	NA	NA	NA	NA	NA	NA	NA	NA	NA	NA	NA	NA	NA	NA	NA	NA	NA	NA	NA	NA	0.008	0	0.019	0	0	0	0.015	0.013	0	NA	NA	NA	NA	NA	NA	NA	NA	NA	NA	NA	NA	NA	NA	NA	NA	NA	NA	NA	NA	NA	NA	NA	NA	NA	NA	NA
TMEM131_chr2_97792385_97792483_97772296_97772424_97793394_97793553	NA	NA	NA	NA	NA	NA	NA	NA	NA	NA	NA	NA	NA	NA	NA	NA	NA	NA	NA	NA	NA	NA	NA	NA	NA	NA	NA	NA	NA	NA	NA	NA	NA	NA	NA	NA	NA	NA	0.153	NA	NA	1	NA	NA	NA	NA	NA	NA	NA	NA	NA	NA	NA	NA	NA	NA	NA	NA	NA	NA	NA	NA	NA
TMEM131_chr2_97792385_97792483_97775842_97776018_97793394_97793553	NA	NA	NA	NA	NA	NA	NA	NA	NA	NA	NA	NA	NA	NA	NA	NA	NA	NA	NA	NA	NA	NA	NA	NA	NA	NA	NA	NA	NA	NA	NA	NA	NA	NA	NA	NA	NA	NA	NA	1	1	1	1	1	0.922	NA	NA	NA	NA	NA	NA	NA	NA	NA	NA	NA	NA	NA	NA	NA	NA	NA	NA
TMEM131_chr2_97792385_97792532_97775842_97776018_97793394_97793553	NA	NA	NA	NA	NA	NA	NA	NA	NA	NA	NA	NA	NA	NA	NA	NA	NA	NA	NA	NA	NA	NA	NA	NA	NA	NA	NA	NA	NA	NA	NA	NA	NA	NA	NA	NA	NA	NA	NA	NA	NA	NA	NA	NA	NA	NA	NA	NA	NA	NA	NA	NA	NA	NA	NA	NA	NA	0.957	1	1	1	1	1
TMEM131_chr2_97792385_97792733_97772296_97772424_97793394_97793553	NA	NA	NA	NA	NA	NA	NA	NA	NA	NA	NA	NA	NA	NA	NA	NA	NA	NA	NA	NA	NA	NA	NA	NA	NA	NA	NA	NA	NA	NA	NA	NA	NA	NA	NA	NA	1	NA	0.076	NA	1	NA	NA	NA	NA	0	1	NA	NA	NA	NA	NA	NA	1	NA	NA	NA	NA	NA	NA	NA	NA	NA
TMEM131_chr2_97792385_97792733_97775842_97776018_97793394_97793553	1	1	0.845	1	1	1	1	1	1	NA	NA	NA	NA	NA	NA	NA	NA	NA	NA	NA	NA	NA	NA	NA	NA	NA	NA	1	1	1	1	0.914	1	1	1	1	1	1	1	1	1	1	1	1	0.856	1	0.94	1	1	1	1	1	1	0.821	1	1	1	0.928	1	1	1	1	1
TMEM131_chr2_97792385_97792747_97772296_97772424_97793394_97793553	NA	NA	NA	NA	NA	NA	NA	NA	NA	NA	NA	NA	NA	NA	NA	NA	NA	NA	NA	NA	NA	NA	NA	NA	NA	NA	NA	NA	NA	NA	NA	NA	NA	NA	NA	NA	NA	NA	0.074	NA	NA	NA	NA	1	NA	NA	NA	NA	NA	NA	NA	NA	NA	NA	NA	NA	NA	NA	NA	NA	NA	NA	NA
TMEM131_chr2_97792385_97792747_97775842_97776018_97793394_97793553	NA	NA	NA	NA	NA	NA	NA	NA	NA	NA	NA	NA	NA	NA	NA	NA	NA	NA	NA	NA	NA	NA	NA	NA	NA	NA	NA	NA	NA	NA	NA	NA	NA	NA	NA	NA	1	1	1	1	1	1	1	1	0.853	NA	NA	NA	NA	NA	NA	NA	NA	NA	NA	NA	NA	NA	NA	NA	NA	NA	NA
TMEM131_chr2_97792385_97792984_97772296_97772424_97793394_97793553	NA	NA	NA	NA	NA	NA	NA	NA	NA	NA	NA	NA	NA	NA	NA	NA	NA	NA	NA	NA	NA	NA	NA	NA	NA	NA	NA	NA	NA	NA	NA	NA	NA	NA	NA	NA	1	1	0.955	1	1	1	1	1	1	0.987	1	1	NA	NA	NA	1	1	1	NA	NA	NA	NA	NA	NA	NA	NA	NA
TMEM131_chr2_97792385_97792984_97775842_97776018_97793394_97793553	1	1	0.967	1	1	1	1	1	1	NA	NA	NA	NA	NA	NA	NA	NA	NA	NA	NA	NA	NA	NA	NA	NA	NA	NA	1	1	1	1	0.985	1	1	1	1	1	1	1	1	1	1	1	1	0.983	1	0.989	1	1	1	1	1	1	0.971	1	1	1	0.987	1	1	1	1	1
TMEM131_chr2_97792385_97792984_97786672_97786798_97793394_97793553	NA	NA	NA	NA	NA	NA	NA	NA	NA	NA	NA	NA	NA	NA	NA	NA	NA	NA	NA	NA	NA	NA	NA	NA	NA	NA	NA	NA	NA	NA	NA	NA	NA	NA	NA	NA	NA	NA	NA	NA	NA	NA	NA	NA	NA	NA	NA	NA	NA	NA	NA	NA	NA	NA	1	1	1	1	1	1	1	0.981	1
TMEM131_chr2_97794929_97795115_97793289_97793553_97796217_97796404	0.955	0.956	0.973	1	0.984	0.949	0.958	0.89	0.986	0.953	1	0.971	0.984	1	0.95	0.958	0.953	0.979	0.963	0.981	0.981	0.973	0.95	1	1	1	1	1	0.969	1	0.934	1	0.976	0.977	0.905	0.946	0.862	1	0.904	0.974	0.909	0.977	0.964	0.986	1	0.972	0.972	0.954	0.961	0.983	0.974	0.884	0.932	1	1	0.941	0.955	0.892	0.961	0.902	1	0.952	0.918
TMEM131_chr2_97796217_97796431_97793394_97793553_97796843_97796986	1	1	0.958	1	1	1	1	1	1	NA	NA	NA	NA	NA	NA	NA	NA	NA	NA	NA	NA	NA	NA	NA	NA	NA	NA	NA	NA	NA	NA	NA	NA	NA	NA	NA	NA	NA	NA	NA	NA	NA	NA	NA	NA	NA	NA	NA	NA	NA	NA	NA	NA	NA	NA	NA	NA	NA	NA	NA	NA	NA	NA
TMEM131_chr2_97796843_97796986_97796217_97796404_97797364_97797516	1	1	1	1	1	1	1	0.985	1	NA	NA	NA	NA	NA	NA	NA	NA	NA	NA	NA	NA	NA	NA	NA	NA	NA	NA	NA	NA	NA	NA	NA	NA	NA	NA	NA	NA	NA	NA	NA	NA	NA	NA	NA	NA	NA	NA	NA	NA	NA	NA	NA	NA	NA	NA	NA	NA	NA	NA	NA	NA	NA	NA
TMEM131_chr2_97797364_97797501_97796843_97796986_97801894_97801961	0.954	1	1	0.792	1	0.925	1	1	1	NA	NA	NA	NA	NA	NA	NA	NA	NA	NA	NA	NA	NA	NA	NA	NA	NA	NA	0.954	1	1	1	1	0.876	0.798	1	1	NA	NA	NA	NA	NA	NA	NA	NA	NA	NA	NA	NA	NA	NA	NA	NA	NA	NA	NA	NA	NA	NA	NA	NA	NA	NA	NA
TMEM131_chr2_97797364_97797516_97796843_97796986_97801894_97801961	0.982	1	1	0.936	1	0.979	1	1	1	1	0.965	1	0.985	1	1	1	1	1	1	1	1	1	1	1	1	1	0.973	0.984	1	1	1	1	0.942	0.926	1	1	1	1	0.978	1	0.981	0.977	1	0.98	1	0.981	1	1	0.977	1	1	1	1	1	0.962	0.982	1	1	1	0.979	0.945	1	0.951
TMEM131_chr2_97809687_97809774_97805550_97805703_97811127_97811232	1	1	1	1	1	1	1	1	0.947	NA	NA	NA	NA	NA	NA	NA	NA	NA	1	1	1	1	1	1	1	1	0.945	NA	NA	NA	NA	NA	NA	NA	NA	NA	1	1	1	1	1	0.973	1	1	1	NA	NA	NA	NA	NA	NA	NA	NA	NA	NA	NA	NA	NA	NA	NA	NA	NA	NA
TMEM131_chr2_97812420_97812555_97811127_97811232_97812638_97812749	NA	NA	NA	NA	NA	NA	NA	NA	NA	NA	NA	NA	NA	NA	NA	NA	NA	NA	NA	NA	NA	NA	NA	NA	NA	NA	NA	NA	NA	NA	NA	NA	NA	NA	NA	NA	NA	NA	NA	NA	NA	NA	NA	NA	NA	1	1	0.983	1	1	1	1	1	1	NA	NA	NA	NA	NA	NA	NA	NA	NA
TMEM131_chr2_97818612_97818721_97815198_97815307_97833364_97833426	NA	NA	NA	NA	NA	NA	NA	NA	NA	1	1	1	0.984	1	1	1	1	1	1	1	0.967	1	1	1	1	0.977	1	1	1	0.97	1	0.973	1	1	1	0.964	0.96	1	0.977	1	1	1	1	0.977	1	1	1	1	1	1	1	0.975	1	1	NA	NA	NA	NA	NA	NA	NA	NA	NA
TMEM131_chr2_97818612_97818733_97815198_97815307_97833364_97833426	NA	NA	NA	NA	NA	NA	NA	NA	NA	1	1	1	0.971	1	1	1	1	1	NA	NA	NA	NA	NA	NA	NA	NA	NA	NA	NA	NA	NA	NA	NA	NA	NA	NA	NA	NA	NA	NA	NA	NA	NA	NA	NA	NA	NA	NA	NA	NA	NA	NA	NA	NA	NA	NA	NA	NA	NA	NA	NA	NA	NA
TMEM131_chr2_97841814_97841937_97837076_97837157_97859303_97859427	NA	NA	NA	NA	NA	NA	NA	NA	NA	NA	NA	NA	NA	NA	NA	NA	NA	NA	NA	NA	NA	NA	NA	NA	NA	NA	NA	NA	NA	NA	NA	NA	NA	NA	NA	NA	NA	NA	NA	NA	NA	NA	NA	NA	NA	NA	NA	NA	NA	NA	NA	NA	NA	NA	1	1	1	1	1	1	1	0.91	1
TMEM131_chr2_97844144_97844260_97841814_97841937_97859303_97859427	NA	NA	NA	NA	NA	NA	NA	NA	NA	0.913	1	0.843	0.95	1	1	0.787	1	0.857	NA	NA	NA	NA	NA	NA	NA	NA	NA	NA	NA	NA	NA	NA	NA	NA	NA	NA	NA	NA	NA	NA	NA	NA	NA	NA	NA	NA	NA	NA	NA	NA	NA	NA	NA	NA	NA	NA	NA	NA	NA	NA	NA	NA	NA
TMEM131_chr2_97844144_97844261_97841814_97841937_97859303_97859427	0.919	1	0.94	1	0.92	0.967	0.966	0.933	0.972	0.944	1	0.914	0.976	1	1	0.85	1	0.919	1	0.919	0.966	0.958	0.935	0.899	1	1	1	0.978	0.938	0.961	0.969	0.914	0.957	0.967	0.958	0.962	0.938	0.966	0.974	1	0.825	0.967	1	1	0.91	1	0.929	0.935	1	0.916	1	0.948	1	0.966	0.968	0.981	0.967	0.971	1	1	1	0.886	0.928
TMEM131_chr2_97861511_97861633_97859303_97859427_97888051_97888120	NA	NA	NA	NA	NA	NA	NA	NA	NA	NA	NA	NA	NA	NA	NA	NA	NA	NA	NA	NA	NA	NA	NA	NA	NA	NA	NA	NA	NA	NA	NA	NA	NA	NA	NA	NA	NA	NA	NA	NA	NA	NA	NA	NA	NA	0	0.013	0	0.014	0	0.014	0.015	0.011	0	NA	NA	NA	NA	NA	NA	NA	NA	NA
TMEM131_chr2_97861525_97861633_97859303_97859427_97888051_97888120	NA	NA	NA	NA	NA	NA	NA	NA	NA	NA	NA	NA	NA	NA	NA	NA	NA	NA	NA	NA	NA	NA	NA	NA	NA	NA	NA	NA	NA	NA	NA	NA	NA	NA	NA	NA	NA	NA	NA	NA	NA	NA	NA	NA	NA	NA	NA	NA	NA	NA	NA	NA	NA	NA	0.012	0.028	0.013	0	0	0	0	0	0
TMEM131_chr2_97888051_97888120_97859303_97859427_97908657_97908698	NA	NA	NA	NA	NA	NA	NA	NA	NA	1	1	1	1	1	1	1	1	0.944	NA	NA	NA	NA	NA	NA	NA	NA	NA	NA	NA	NA	NA	NA	NA	NA	NA	NA	NA	NA	NA	NA	NA	NA	NA	NA	NA	NA	NA	NA	NA	NA	NA	NA	NA	NA	NA	NA	NA	NA	NA	NA	NA	NA	NA
TMEM131_chr2_97908657_97908698_97887731_97888120_97927425_97927487	NA	NA	NA	NA	NA	NA	NA	NA	NA	1	1	1	1	1	0.936	1	1	1	NA	NA	NA	NA	NA	NA	NA	NA	NA	1	1	1	0.939	1	1	1	1	1	1	0.949	1	1	1	1	1	1	1	NA	NA	NA	NA	NA	NA	NA	NA	NA	NA	NA	NA	NA	NA	NA	NA	NA	NA
TMEM131_chr2_97911620_97911671_97908657_97908698_97927425_97927487	0	0	0	0.044	0.042	0	0	0	0	NA	NA	NA	NA	NA	NA	NA	NA	NA	0	0	0	0.071	0	0	NA	NA	NA	0	0.039	0	0	0	0	NA	NA	NA	0	0	0.085	0	0.127	0	0.042	0	0	NA	NA	NA	NA	NA	NA	NA	NA	NA	0	0	0	0	0.035	0	0.042	0.039	0
TMEM131_chr2_97927425_97927487_97908657_97908698_97984455_97984536	1	1	1	1	1	1	1	1	0.901	NA	NA	NA	NA	NA	NA	NA	NA	NA	NA	NA	NA	NA	NA	NA	NA	NA	NA	NA	NA	NA	NA	NA	NA	NA	NA	NA	NA	NA	NA	NA	NA	NA	NA	NA	NA	NA	NA	NA	NA	NA	NA	NA	NA	NA	NA	NA	NA	NA	NA	NA	NA	NA	NA
TMEM131_chr2_97927425_97927487_97908657_97908698_97995475_97995544	NA	NA	NA	NA	NA	NA	NA	NA	NA	NA	NA	NA	NA	NA	NA	NA	NA	NA	NA	NA	NA	NA	NA	NA	NA	NA	NA	NA	NA	NA	NA	NA	NA	NA	NA	NA	NA	NA	NA	NA	NA	NA	NA	NA	NA	1	1	1	1	1	1	1	1	0.95	0.847	1	1	1	1	1	1	1	1
TMEM131_chr2_97984455_97984536_97927425_97927487_97995475_97995948	0	0	0	0	0	0.19	0	0	0.128	0	0	0	0	0.035	0.061	0	0	0	NA	NA	NA	NA	NA	NA	NA	NA	NA	0	0	0	0.047	0.083	0	0	0.077	0	NA	NA	NA	NA	NA	NA	NA	NA	NA	NA	NA	NA	0	0.038	0.083	0	0	0	0	0	0	0.051	0.051	0	0	0.164	0
TMEM131_chr2_97987377_97987494_97927425_97927487_97995475_97995948	NA	NA	NA	NA	NA	NA	NA	NA	NA	0	0.066	0	0.047	0	0	NA	NA	NA	NA	NA	NA	NA	NA	NA	NA	NA	NA	NA	NA	NA	NA	NA	NA	NA	NA	NA	NA	NA	NA	NA	NA	NA	NA	NA	NA	NA	NA	NA	NA	NA	NA	NA	NA	NA	NA	NA	NA	NA	NA	NA	NA	NA	NA
TMEM131L_chr4_153473844_153473888_153467210_153467281_153550072_153550141	1	1	0.977	0.979	0.966	1	1	1	1	1	1	1	1	0.971	1	1	1	1	1	1	0.966	1	1	1	1	1	1	1	0.97	1	1	1	1	1	1	1	1	0.973	1	1	1	1	1	1	1	0.977	1	1	0.94	1	1	1	1	1	1	1	1	0.938	1	1	1	1	1
TMEM131L_chr4_153550072_153550141_153473844_153473888_153555786_153555910	1	1	1	1	1	1	1	1	0.974	NA	NA	NA	NA	NA	NA	NA	NA	NA	1	1	1	1	1	0.975	1	1	1	1	0.972	1	0.971	1	1	1	1	1	1	1	1	0.971	1	1	1	1	1	1	0.968	1	1	1	1	1	1	1	1	1	1	1	1	1	0.955	1	0.964
TMEM131L_chr4_153556965_153557082_153555786_153555910_153558257_153558368	NA	NA	NA	NA	NA	NA	NA	NA	NA	NA	NA	NA	NA	NA	NA	NA	NA	NA	NA	NA	NA	NA	NA	NA	NA	NA	NA	NA	NA	NA	NA	NA	NA	NA	NA	NA	1	1	1	1	1	0.937	1	1	1	NA	NA	NA	NA	NA	NA	NA	NA	NA	NA	NA	NA	NA	NA	NA	NA	NA	NA
TMEM131L_chr4_153556965_153557082_153555786_153555910_153580825_153580903	NA	NA	NA	NA	NA	NA	NA	NA	NA	1	1	1	1	0.916	1	1	1	1	NA	NA	NA	NA	NA	NA	NA	NA	NA	1	0.894	1	1	1	1	1	1	1	NA	NA	NA	NA	NA	NA	NA	NA	NA	NA	NA	NA	NA	NA	NA	NA	NA	NA	NA	NA	NA	NA	NA	NA	NA	NA	NA
TMEM131L_chr4_153558257_153558368_153556965_153557082_153580825_153580903	NA	NA	NA	NA	NA	NA	NA	NA	NA	1	1	1	0.967	1	1	1	1	1	0.951	1	1	1	1	1	1	1	1	0.908	1	1	1	0.958	1	1	1	1	NA	NA	NA	NA	NA	NA	NA	NA	NA	NA	NA	NA	NA	NA	NA	NA	NA	NA	NA	NA	NA	NA	NA	NA	NA	NA	NA
TMEM131L_chr4_153580825_153580903_153558257_153558368_153581406_153581560	1	1	0.972	1	1	1	1	0.966	1	0.968	0.944	1	1	0.974	1	0.961	0.971	1	0.964	0.945	0.905	1	1	1	1	0.959	0.961	0.969	1	1	1	1	1	0.966	1	1	1	0.969	0.957	1	0.965	0.968	1	1	1	0.928	1	0.947	0.966	1	1	0.897	1	1	1	1	1	1	1	1	1	1	0.886
TMEM131L_chr4_153580829_153580903_153558257_153558368_153581406_153581560	1	1	0.941	1	1	1	1	0.941	1	NA	NA	NA	NA	NA	NA	NA	NA	NA	0.93	0.895	0.81	1	1	1	1	0.912	0.912	0.95	1	1	1	1	1	0.936	1	1	1	0.945	0.912	1	0.912	0.924	1	1	1	0.82	1	0.895	0.941	1	1	0.817	1	1	NA	NA	NA	NA	NA	NA	NA	NA	NA
TMEM131L_chr4_153580855_153580903_153558257_153558368_153581406_153581560	1	1	0.923	1	1	1	1	0.902	1	0.937	0.87	1	1	0.931	1	0.916	0.931	1	NA	NA	NA	NA	NA	NA	NA	NA	NA	NA	NA	NA	NA	NA	NA	NA	NA	NA	NA	NA	NA	NA	NA	NA	NA	NA	NA	NA	NA	NA	NA	NA	NA	NA	NA	NA	1	1	1	NA	NA	NA	1	1	0.414
TMEM131L_chr4_153583563_153583672_153583189_153583248_153584834_153584931	NA	NA	NA	NA	NA	NA	NA	NA	NA	NA	NA	NA	NA	NA	NA	NA	NA	NA	NA	NA	NA	NA	NA	NA	NA	NA	NA	NA	NA	NA	NA	NA	NA	NA	NA	NA	NA	NA	NA	NA	NA	NA	NA	NA	NA	NA	NA	NA	NA	NA	NA	NA	NA	NA	1	0.963	1	1	1	1	1	1	1
TMEM131L_chr4_153583563_153583672_153583189_153583248_153584837_153584931	NA	NA	NA	NA	NA	NA	NA	NA	NA	1	1	1	1	0.954	1	1	1	1	NA	NA	NA	NA	NA	NA	NA	NA	NA	NA	NA	NA	NA	NA	NA	NA	NA	NA	NA	NA	NA	NA	NA	NA	NA	NA	NA	NA	NA	NA	NA	NA	NA	NA	NA	NA	NA	NA	NA	NA	NA	NA	NA	NA	NA
TMEM131L_chr4_153585457_153585611_153584834_153584931_153586208_153586379	1	1	1	1	1	1	0.976	1	1	NA	NA	NA	NA	NA	NA	NA	NA	NA	NA	NA	NA	NA	NA	NA	NA	NA	NA	1	0.973	1	1	1	1	1	1	1	NA	NA	NA	NA	NA	NA	NA	NA	NA	NA	NA	NA	NA	NA	NA	NA	NA	NA	NA	NA	NA	NA	NA	NA	NA	NA	NA
TMEM131L_chr4_153587741_153587811_153586208_153586379_153588889_153589007	NA	NA	NA	NA	NA	NA	NA	NA	NA	1	0.988	1	1	1	1	1	0.984	1	1	1	1	1	1	1	0.974	0.962	1	1	1	0.981	1	1	1	1	1	0.971	NA	NA	NA	NA	NA	NA	NA	NA	NA	1	1	1	0.981	1	1	1	1	1	1	1	1	1	0.96	1	1	0.954	1
TMEM131L_chr4_153587745_153587811_153586208_153586379_153588889_153589007	NA	NA	NA	NA	NA	NA	NA	NA	NA	NA	NA	NA	NA	NA	NA	NA	NA	NA	NA	NA	NA	NA	NA	NA	NA	NA	NA	NA	NA	NA	NA	NA	NA	NA	NA	NA	NA	NA	NA	NA	NA	NA	NA	NA	NA	1	1	1	0.962	1	1	1	1	1	NA	NA	NA	NA	NA	NA	NA	NA	NA
TMEM131L_chr4_153591032_153591194_153588889_153589007_153593798_153593871	NA	NA	NA	NA	NA	NA	NA	NA	NA	NA	NA	NA	NA	NA	NA	NA	NA	NA	NA	NA	NA	NA	NA	NA	NA	NA	NA	NA	NA	NA	NA	NA	NA	NA	NA	NA	1	0.798	1	0.928	0.342	0.869	1	1	1	NA	NA	NA	NA	NA	NA	NA	NA	NA	NA	NA	NA	NA	NA	NA	NA	NA	NA
TMEM131L_chr4_153591052_153591194_153588889_153589007_153592474_153592584	1	1	0.98	1	1	1	1	1	1	1	0.94	0.974	1	1	1	1	0.972	1	0.968	1	1	1	0.967	1	0.967	0.933	1	0.976	0.974	1	1	1	1	1	1	1	NA	NA	NA	NA	NA	NA	NA	NA	NA	1	1	1	0.914	1	1	1	0.964	1	1	1	1	1	0.964	1	0.957	0.96	1
TMEM131L_chr4_153591052_153591194_153588889_153589007_153593798_153593871	0.935	1	0.961	1	1	0.953	0.874	0.935	0.875	0.957	0.813	0.904	0.952	0.778	0.926	0.958	0.81	0.947	1	1	0.807	0.88	0.942	0.899	0.766	0.956	0.79	0.904	0.925	0.952	1	0.877	0.812	0.947	1	1	1	0.908	1	0.958	0.737	0.944	1	1	1	NA	NA	NA	NA	NA	NA	NA	NA	NA	NA	NA	NA	NA	NA	NA	NA	NA	NA
TMEM131L_chr4_153591055_153591194_153588889_153589007_153592474_153592584	NA	NA	NA	NA	NA	NA	NA	NA	NA	NA	NA	NA	NA	NA	NA	NA	NA	NA	NA	NA	NA	NA	NA	NA	NA	NA	NA	0.957	0.933	1	1	1	1	NA	NA	NA	NA	NA	NA	NA	NA	NA	NA	NA	NA	NA	NA	NA	NA	NA	NA	NA	NA	NA	NA	NA	NA	NA	NA	NA	NA	NA	NA
TMEM131L_chr4_153591055_153591194_153588889_153589007_153593798_153593871	NA	NA	NA	NA	NA	NA	NA	NA	NA	NA	NA	NA	NA	NA	NA	NA	NA	NA	NA	NA	NA	NA	NA	NA	NA	NA	NA	0	0.185	0	1	0	0.131	0.312	NA	NA	NA	NA	NA	NA	NA	NA	NA	NA	NA	NA	NA	NA	NA	NA	NA	NA	NA	NA	NA	NA	NA	NA	NA	NA	NA	NA	NA
TMEM131L_chr4_153591615_153591730_153591052_153591194_153592474_153592584	0.038	0	0	0	0	0.012	0	0	0.011	NA	NA	NA	NA	NA	NA	NA	NA	NA	NA	NA	NA	NA	NA	NA	NA	NA	NA	NA	NA	NA	NA	NA	NA	NA	NA	NA	NA	NA	NA	NA	NA	NA	NA	NA	NA	NA	NA	NA	NA	NA	NA	NA	NA	NA	NA	NA	NA	NA	NA	NA	NA	NA	NA
TMEM131L_chr4_153592474_153592584_153588889_153589007_153593798_153593871	0.935	1	0.959	1	1	0.95	0.821	0.918	0.869	0.922	0.754	0.909	0.953	0.743	0.951	0.955	0.813	0.959	1	1	0.821	0.81	0.922	0.881	0.827	0.918	0.672	0.897	0.929	0.95	1	0.827	0.81	0.951	1	1	NA	NA	NA	NA	NA	NA	NA	NA	NA	1	1	1	0.941	0.932	1	1	1	0.902	1	0.941	1	0.869	0.894	1	0.81	1	0.937
TMEM131L_chr4_153592474_153592584_153591052_153591194_153593798_153593871	1	1	1	1	1	0.975	1	1	1	1	0.975	1	1	1	1	1	1	1	1	0.949	1	1	1	1	1	1	0.97	1	0.976	1	0.972	1	1	0.976	1	1	1	1	0.973	1	1	1	0.964	1	1	NA	NA	NA	NA	NA	NA	NA	NA	NA	NA	NA	NA	NA	NA	NA	NA	NA	NA
TMEM131L_chr4_153612251_153612400_153603801_153604430_153620755_153620880	NA	NA	NA	NA	NA	NA	NA	NA	NA	1	1	1	1	1	1	0.989	1	1	0.988	1	1	1	1	1	0.987	1	1	NA	NA	NA	NA	NA	NA	NA	NA	NA	NA	NA	NA	NA	NA	NA	NA	NA	NA	0.955	1	1	1	1	1	1	1	1	NA	NA	NA	NA	NA	NA	NA	NA	NA
TMEM131L_chr4_153612262_153612400_153603801_153604430_153620755_153620880	NA	NA	NA	NA	NA	NA	NA	NA	NA	NA	NA	NA	NA	NA	NA	NA	NA	NA	0.976	1	1	1	1	1	0.978	1	1	NA	NA	NA	NA	NA	NA	NA	NA	NA	NA	NA	NA	NA	NA	NA	NA	NA	NA	NA	NA	NA	NA	NA	NA	NA	NA	NA	NA	NA	NA	NA	NA	NA	NA	NA	NA
TMEM131L_chr4_153613283_153613396_153612251_153612400_153620755_153620880	NA	NA	NA	NA	NA	NA	NA	NA	NA	NA	NA	NA	NA	NA	NA	NA	NA	NA	0.006	0	0	0	0	0.005	NA	NA	NA	NA	NA	NA	NA	NA	NA	NA	NA	NA	NA	NA	NA	NA	NA	NA	NA	NA	NA	NA	NA	NA	NA	NA	NA	NA	NA	NA	NA	NA	NA	NA	NA	NA	NA	NA	NA
TMEM131L_chr4_153617578_153617650_153612251_153612400_153620755_153620880	NA	NA	NA	NA	NA	NA	NA	NA	NA	NA	NA	NA	NA	NA	NA	NA	NA	NA	NA	NA	NA	NA	NA	NA	NA	NA	NA	NA	NA	NA	NA	NA	NA	NA	NA	NA	NA	NA	NA	NA	NA	NA	NA	NA	NA	0	0.006	0	0	0.013	0	NA	NA	NA	NA	NA	NA	NA	NA	NA	NA	NA	NA
TMEM131L_chr4_153617578_153617794_153612251_153612400_153620755_153620880	NA	NA	NA	0.004	0	0	0	0.009	0	NA	NA	NA	NA	NA	NA	NA	NA	NA	NA	NA	NA	NA	NA	NA	NA	NA	NA	NA	NA	NA	NA	NA	NA	NA	NA	NA	NA	NA	NA	NA	NA	NA	NA	NA	NA	0	0	0.005	0	0.008	0.006	0	0.007	0.007	NA	NA	NA	NA	NA	NA	NA	NA	NA
TMEM131L_chr4_153617686_153617794_153612251_153612400_153620755_153620880	0	0	0	0	0.007	0	0	0.013	0.005	0	0	0.009	0	0	0	0.005	0.004	0.007	NA	NA	NA	NA	NA	NA	NA	NA	NA	NA	NA	NA	NA	NA	NA	NA	NA	NA	0	0	0.007	NA	NA	NA	0.006	0	0	0.006	0	0.008	0	0	0.008	0	0.01	0.01	NA	NA	NA	NA	NA	NA	NA	NA	NA
TMEM131L_chr4_153621682_153621849_153620755_153620880_153622897_153623083	NA	NA	NA	NA	NA	NA	NA	NA	NA	NA	NA	NA	NA	NA	NA	NA	NA	NA	NA	NA	NA	NA	NA	NA	NA	NA	NA	NA	NA	NA	NA	NA	NA	NA	NA	NA	NA	NA	NA	NA	NA	NA	NA	NA	NA	NA	NA	NA	NA	NA	NA	NA	NA	NA	1	1	1	1	1	1	1	1	0.985
TMEM131L_chr4_153621682_153621849_153620755_153620880_153622900_153623083	NA	NA	NA	NA	NA	NA	NA	NA	NA	1	1	1	1	1	1	1	1	0.982	NA	NA	NA	NA	NA	NA	NA	NA	NA	NA	NA	NA	NA	NA	NA	NA	NA	NA	NA	NA	NA	NA	NA	NA	NA	NA	NA	NA	NA	NA	NA	NA	NA	NA	NA	NA	NA	NA	NA	NA	NA	NA	NA	NA	NA
TMEM131L_chr4_153624996_153625198_153622897_153623083_153626146_153626225	NA	NA	NA	NA	NA	NA	NA	NA	NA	NA	NA	NA	0.005	0	0	0	0	0.006	NA	NA	NA	NA	NA	NA	NA	NA	NA	NA	NA	NA	NA	NA	NA	NA	NA	NA	0.004	0	0	0.006	0	0	0.006	0.006	0	NA	NA	NA	NA	NA	NA	NA	NA	NA	NA	NA	NA	NA	NA	NA	NA	NA	NA
TMEM131L_chr4_153625044_153625198_153622897_153623083_153626146_153626225	NA	NA	NA	NA	NA	NA	NA	NA	NA	NA	NA	NA	NA	NA	NA	NA	NA	NA	NA	NA	NA	NA	NA	NA	NA	NA	NA	0.018	0	0	0	0	0	0.008	0	0	NA	NA	NA	NA	NA	NA	NA	NA	NA	NA	NA	NA	NA	NA	NA	NA	NA	NA	NA	NA	NA	NA	NA	NA	NA	NA	NA
TMEM131L_chr4_153625080_153625198_153622897_153623083_153626146_153626225	NA	NA	NA	NA	NA	NA	NA	NA	NA	NA	NA	NA	NA	NA	NA	NA	NA	NA	NA	NA	NA	NA	NA	NA	NA	NA	NA	0.014	0	0	0.007	0	0	0.009	0	0	0	0.008	0	0.008	0	0	NA	NA	NA	NA	NA	NA	NA	NA	NA	NA	NA	NA	NA	NA	NA	NA	NA	NA	NA	NA	NA
TMEM131L_chr4_153627604_153627687_153626146_153626225_153632717_153632838	NA	NA	NA	NA	NA	NA	NA	NA	NA	1	1	1	1	1	1	0.992	1	1	1	1	1	0.987	1	1	1	1	1	1	0.99	0.987	1	1	1	1	1	1	1	1	1	1	1	1	1	1	0.986	NA	NA	NA	NA	NA	NA	NA	NA	NA	NA	NA	NA	NA	NA	NA	NA	NA	NA
TMEM131L_chr4_153627604_153627687_153626146_153626225_153634191_153634280	1	0.972	1	1	0.973	1	0.911	1	1	1	1	1	1	0.979	1	1	1	1	NA	NA	NA	NA	NA	NA	NA	NA	NA	0.946	1	1	1	0.963	1	1	1	1	0.979	1	1	1	1	0.953	1	1	1	1	0.974	1	1	0.978	1	1	0.975	0.956	1	0.981	0.943	0.976	1	1	1	0.876	0.977
TMEM131L_chr4_153627616_153627687_153626146_153626225_153632717_153632838	NA	NA	NA	NA	NA	NA	NA	NA	NA	1	1	1	NA	NA	NA	0.975	1	1	NA	NA	NA	NA	NA	NA	NA	NA	NA	NA	NA	NA	NA	NA	NA	NA	NA	NA	NA	NA	NA	NA	NA	NA	NA	NA	NA	NA	NA	NA	NA	NA	NA	NA	NA	NA	NA	NA	NA	NA	NA	NA	NA	NA	NA
TMEM131L_chr4_153627616_153627687_153626146_153626225_153634191_153634280	NA	NA	NA	NA	NA	NA	NA	NA	NA	1	NA	NA	1	0	NA	NA	NA	NA	NA	NA	NA	NA	NA	NA	NA	NA	NA	NA	NA	NA	NA	NA	NA	NA	NA	NA	NA	NA	NA	NA	NA	NA	NA	NA	NA	NA	NA	NA	NA	NA	NA	NA	NA	NA	NA	NA	NA	NA	NA	NA	NA	NA	NA
TMEM131L_chr4_153628487_153628544_153627604_153627687_153632717_153632838	0	0	0.02	0.021	0.016	0	0.007	0	0.012	0.035	0.012	0	0	0.005	0	0	0.008	0.007	0.007	0	0	0.008	0	0	0.011	0.016	0	0.006	0	0	0	0.006	0	0	0	0.011	0	0	0.015	0.02	0.026	0	0	0	0	0	0.013	0.024	0	0.007	0	0.009	0	0	NA	NA	NA	NA	NA	NA	NA	NA	NA
TMEM131L_chr4_153632717_153632838_153626146_153626225_153634191_153634280	NA	NA	NA	NA	NA	NA	NA	NA	NA	NA	NA	NA	1	0.978	1	1	1	1	NA	NA	NA	NA	NA	NA	NA	NA	NA	0.924	1	1	1	0.965	1	1	1	1	0.976	1	1	1	1	0.942	1	1	1	NA	NA	NA	NA	NA	NA	NA	NA	NA	NA	NA	NA	NA	NA	NA	NA	NA	NA
TMEM131L_chr4_153632717_153632838_153627604_153627687_153634191_153634280	1	1	1	0.988	1	1	0.989	1	1	0.961	1	1	0.991	1	1	0.98	1	1	0.974	1	1	0.987	1	1	1	1	0.941	1	1	0.958	0.989	1	0.988	1	0.971	1	0.979	1	0.965	0.989	1	0.96	0.987	0.987	1	0.987	1	0.981	0.986	1	1	1	1	1	0.985	1	0.975	0.986	1	0.987	0.971	0.944	0.97
TMEM131L_chr4_153633235_153633359_153632363_153632838_153634191_153634326	0.009	0.008	0	0	0	0.007	0	0	0	0	0	0	0.005	0	0	0	0	0	0	0	0	0	0.008	0	0	0.025	0.015	0	0.005	0	0	0.004	0	0	0.007	0	0.006	0.028	0	0	0	0	0	0	0.01	0	0	0	0.017	0	0	0	0	0.013	0	0.005	0.007	0	0	0.007	0.009	0	0
TMEM131L_chr4_153633235_153633493_153632363_153632838_153634191_153634326	NA	NA	NA	NA	NA	NA	NA	NA	NA	NA	NA	NA	NA	NA	NA	NA	NA	NA	NA	NA	NA	NA	NA	NA	NA	NA	NA	NA	NA	NA	NA	NA	NA	NA	NA	NA	0.004	0.018	0	0	0	0	0	0	0.012	NA	NA	NA	NA	NA	NA	NA	NA	NA	NA	NA	NA	NA	NA	NA	NA	NA	NA
TMEM131L_chr4_153635431_153635571_153634191_153634280_153636300_153636711	0.987	1	1	1	1	1	1	1	1	1	0.992	0.99	1	1	1	1	1	1	0.986	0.968	1	1	1	0.989	1	1	1	1	0.981	0.987	1	1	1	1	1	1	NA	NA	NA	NA	NA	NA	NA	NA	NA	1	1	0.983	1	1	1	1	1	1	1	1	1	1	1	1	0.987	1	1
TMEM131L_chr4_153635431_153635575_153634191_153634280_153636300_153636711	0.974	1	1	1	1	1	1	1	1	NA	NA	NA	NA	NA	NA	NA	NA	NA	0.969	0.929	1	1	1	0.977	1	1	1	NA	NA	NA	NA	NA	NA	NA	NA	NA	NA	NA	NA	NA	NA	NA	NA	NA	NA	NA	NA	NA	NA	NA	NA	NA	NA	NA	NA	NA	NA	NA	NA	NA	NA	NA	NA
TMEM131L_chr4_153635432_153635571_153634191_153634280_153636300_153636711	0.975	1	1	1	1	1	NA	NA	NA	NA	NA	NA	NA	NA	NA	NA	NA	NA	NA	NA	NA	NA	NA	NA	NA	NA	NA	NA	NA	NA	NA	NA	NA	NA	NA	NA	NA	NA	NA	NA	NA	NA	NA	NA	NA	NA	NA	NA	NA	NA	NA	NA	NA	NA	NA	NA	NA	NA	NA	NA	NA	NA	NA
TMEM131L_chr4_153635432_153635575_153634191_153634280_153636300_153636711	0.308	NA	NA	1	NA	NA	NA	NA	NA	NA	NA	NA	NA	NA	NA	NA	NA	NA	NA	NA	NA	NA	NA	NA	NA	NA	NA	NA	NA	NA	NA	NA	NA	NA	NA	NA	NA	NA	NA	NA	NA	NA	NA	NA	NA	NA	NA	NA	NA	NA	NA	NA	NA	NA	NA	NA	NA	NA	NA	NA	NA	NA	NA
TMEM131L_chr4_153635470_153635571_153634191_153634280_153636300_153636711	0.975	1	1	1	1	1	1	1	1	1	0.982	0.98	1	1	1	1	1	1	0.974	0.948	1	1	1	0.98	1	1	1	1	0.962	0.969	1	1	1	1	1	1	NA	NA	NA	NA	NA	NA	NA	NA	NA	1	1	0.961	1	1	1	1	1	1	1	1	1	1	1	1	0.97	1	1
TMEM131L_chr4_153635470_153635575_153634191_153634280_153636300_153636711	0.343	1	1	1	1	1	1	1	1	NA	NA	NA	NA	NA	NA	NA	NA	NA	0.511	0.207	1	1	1	0.723	1	1	1	NA	NA	NA	NA	NA	NA	NA	NA	NA	NA	NA	NA	NA	NA	NA	NA	NA	NA	NA	NA	NA	NA	NA	NA	NA	NA	NA	NA	NA	NA	NA	NA	NA	NA	NA	NA
TMEM132A_chr11_60925934_60926084_60924497_60924733_60926578_60926643	NA	NA	NA	NA	NA	NA	NA	NA	NA	NA	NA	NA	NA	NA	NA	NA	NA	NA	0	0	0.11	1	0	0.046	1	0	0	NA	NA	NA	NA	NA	NA	NA	NA	NA	NA	NA	NA	NA	NA	NA	NA	NA	NA	0	NA	0	0	0.067	0	0	0	0	NA	NA	NA	NA	NA	NA	NA	NA	NA
TMEM132A_chr11_60925934_60926084_60924497_60924733_60927203_60927418	NA	NA	NA	NA	NA	NA	NA	NA	NA	NA	NA	NA	NA	NA	NA	NA	NA	NA	0.012	0	0.005	0	0	0	0.005	0	0	NA	NA	NA	NA	NA	NA	NA	NA	NA	NA	NA	NA	NA	NA	NA	NA	NA	NA	0.005	0	0	0	0.004	0	0	0	0.003	NA	NA	NA	NA	NA	NA	NA	NA	NA
TMEM132A_chr11_60926024_60926084_60924497_60924733_60926578_60926643	1	0	0	0.397	0	0	0	0	0.247	0	0	0	0	0.18	0	0	0	0	0	0.397	0.158	NA	0	0.068	1	0	0	0	0.397	0	0.397	0.247	0	0	0	0	NA	0	0.397	0	1	0	0	0	0	0	NA	0.247	0	0	0.397	0	0	0	0	0	0	0	0.18	0	1	0	0
TMEM132A_chr11_60926024_60926084_60924497_60924733_60927203_60927418	NA	NA	NA	NA	NA	NA	NA	NA	NA	0	0	0	0	0.022	0	0	0.006	0	0.018	0.007	0.014	0	0	0	0.007	0	0	NA	NA	NA	NA	NA	NA	NA	NA	NA	0	0	0	0.007	0	0	0	0	0	0.012	0	0.005	0	0	0.006	0	0	0.005	0	0	0	0	0	0	0.005	0.006	0
TMEM132A_chr11_60926578_60926605_60924462_60924733_60927203_60927418	NA	NA	NA	NA	NA	NA	NA	NA	NA	NA	NA	NA	NA	NA	NA	NA	NA	NA	NA	NA	NA	NA	NA	NA	NA	NA	NA	NA	NA	NA	NA	NA	NA	NA	NA	NA	0	0	0.024	0	0	0	0.012	0	0.007	NA	NA	NA	NA	NA	NA	NA	NA	NA	0	0.005	0.006	0.008	0	0	0	0.015	0
TMEM132A_chr11_60926578_60926609_60924462_60924733_60927203_60927418	NA	NA	NA	NA	NA	NA	NA	NA	NA	NA	NA	NA	NA	NA	NA	NA	NA	NA	NA	NA	NA	NA	NA	NA	NA	NA	NA	NA	NA	NA	NA	NA	NA	NA	NA	NA	NA	NA	NA	NA	NA	NA	NA	NA	NA	NA	NA	NA	NA	NA	NA	NA	NA	NA	0.007	0.005	0.005	0.007	0	0	0	0.015	0
TMEM132A_chr11_60926578_60926677_60924462_60924733_60927203_60927418	NA	NA	NA	NA	NA	NA	NA	NA	NA	NA	NA	NA	NA	NA	NA	NA	NA	NA	NA	NA	NA	NA	NA	NA	NA	NA	NA	0.006	0	0.006	0.003	0.021	0.035	0.021	0.012	0.031	NA	NA	NA	NA	NA	NA	NA	NA	NA	NA	NA	NA	NA	NA	NA	NA	NA	NA	NA	NA	NA	NA	NA	NA	NA	NA	NA
TMEM132A_chr11_60926578_60926715_60924462_60924733_60927203_60927418	NA	NA	NA	NA	NA	NA	NA	NA	NA	0.01	0.038	0.011	0.008	0.03	0.039	0.01	0.035	0.016	NA	NA	NA	NA	NA	NA	NA	NA	NA	NA	NA	NA	NA	NA	NA	NA	NA	NA	0	0.013	0.014	0.005	0	0.008	0.007	0.005	0.004	NA	NA	NA	NA	NA	NA	NA	NA	NA	0.012	0.003	0.006	0.008	0.013	0.008	0	0.013	0.007
TMEM132A_chr11_60926578_60926715_60925703_60926084_60927203_60927418	NA	NA	NA	NA	NA	NA	NA	NA	NA	1	NA	NA	NA	0	NA	NA	0.477	1	NA	NA	NA	NA	NA	NA	NA	NA	NA	NA	NA	NA	NA	NA	NA	NA	NA	NA	NA	1	1	0	1	1	NA	NA	NA	NA	NA	NA	NA	NA	NA	NA	NA	NA	NA	NA	NA	1	1	NA	NA	0	NA
TMEM132A_chr11_60926578_60926721_60924462_60924733_60927203_60927418	0	0.012	0.015	0.009	0.016	0.016	0.003	0.023	0.014	0.003	0.037	0.01	0.011	0.029	0.038	0.01	0.031	0.013	0.004	0.005	0.038	0	0.006	0.052	0	0.015	0.037	0.012	0.008	0.005	0.006	0.012	0.029	0.018	0.021	0.026	0	0.01	0.018	0.005	0	0.008	0.007	0.013	0.007	0.019	0.01	0.006	0.021	0.022	0.004	0.025	0.005	0.007	0.012	0.003	0.006	0.004	0.017	0.008	0	0.013	0.007
TMEM132A_chr11_60926578_60926721_60924462_60924733_60927358_60927418	1	1	1	NA	NA	NA	1	0.641	1	NA	NA	NA	NA	NA	NA	NA	NA	NA	NA	NA	NA	NA	NA	NA	NA	NA	NA	NA	NA	NA	NA	NA	NA	NA	NA	NA	NA	NA	NA	NA	NA	NA	NA	NA	NA	NA	NA	NA	NA	NA	NA	NA	NA	NA	NA	NA	NA	NA	NA	NA	NA	NA	NA
TMEM132A_chr11_60926578_60926721_60925703_60926084_60927203_60927418	NA	NA	NA	NA	NA	NA	NA	NA	NA	NA	NA	NA	1	0	NA	NA	0.308	NA	0	NA	1	1	NA	1	0.471	1	NA	NA	NA	NA	NA	NA	NA	NA	NA	NA	NA	NA	1	0	1	1	NA	1	1	0.129	1	NA	NA	NA	NA	NA	NA	0	NA	NA	NA	NA	1	NA	NA	0	NA
TMEM132A_chr11_60926578_60926943_60924462_60924733_60927203_60927418	0	0.005	0.008	0.003	0.011	0.007	0.002	0.01	0.007	NA	NA	NA	NA	NA	NA	NA	NA	NA	NA	NA	NA	NA	NA	NA	NA	NA	NA	NA	NA	NA	NA	NA	NA	NA	NA	NA	0	0.005	0.007	0.003	0	0.006	0.004	0.003	0.002	NA	NA	NA	NA	NA	NA	NA	NA	NA	NA	NA	NA	NA	NA	NA	NA	NA	NA
TMEM132A_chr11_60926578_60926943_60925703_60926084_60927203_60927418	NA	NA	NA	NA	NA	NA	NA	NA	NA	NA	NA	NA	NA	NA	NA	NA	NA	NA	NA	NA	NA	NA	NA	NA	NA	NA	NA	NA	NA	NA	NA	NA	NA	NA	NA	NA	NA	NA	1	0	1	1	NA	NA	NA	NA	NA	NA	NA	NA	NA	NA	NA	NA	NA	NA	NA	NA	NA	NA	NA	NA	NA
TMEM132A_chr11_60926578_60927067_60924462_60924733_60927203_60927418	NA	NA	NA	NA	NA	NA	NA	NA	NA	NA	NA	NA	NA	NA	NA	NA	NA	NA	NA	NA	NA	NA	NA	NA	NA	NA	NA	NA	NA	NA	NA	NA	NA	NA	NA	NA	0.124	0.113	0.13	0.121	0.118	0.146	0.075	0.095	0.079	NA	NA	NA	NA	NA	NA	NA	NA	NA	NA	NA	NA	NA	NA	NA	NA	NA	NA
TMEM132A_chr11_60926578_60927067_60925703_60926084_60927203_60927418	NA	NA	NA	NA	NA	NA	NA	NA	NA	NA	NA	NA	NA	NA	NA	NA	NA	NA	NA	NA	NA	NA	NA	NA	NA	NA	NA	NA	NA	NA	NA	NA	NA	NA	NA	NA	1	1	1	0.927	1	1	NA	NA	NA	NA	NA	NA	NA	NA	NA	NA	NA	NA	NA	NA	NA	NA	NA	NA	NA	NA	NA
TMEM132A_chr11_60926578_60927070_60924462_60924733_60927203_60927418	0.126	0.102	0.096	0.14	0.125	0.134	0.08	0.126	0.113	0.107	0.173	0.083	0.099	0.176	0.096	0.111	0.151	0.06	0.13	0.112	0.177	0.112	0.117	0.21	0.107	0.117	0.157	0.072	0.199	0.097	0.1	0.207	0.136	0.077	0.153	0.161	0.125	0.112	0.128	0.121	0.117	0.146	0.074	0.095	0.079	0.162	0.095	0.085	0.249	0.103	0.106	0.205	0.107	0.088	0.079	0.074	0.062	0.125	0.115	0.086	0.091	0.108	0.093
TMEM132A_chr11_60926578_60927070_60925703_60926084_60927203_60927418	NA	NA	NA	NA	NA	NA	NA	NA	NA	1	1	1	1	0.947	1	1	0.949	1	0.838	1	1	1	1	1	0.915	1	1	NA	NA	NA	NA	NA	NA	NA	NA	NA	1	1	1	0.927	1	1	NA	NA	NA	0.907	1	1	1	1	1	1	1	0.925	1	1	1	1	1	1	1	0.924	1
TMEM132A_chr11_60926604_60926721_60924497_60924733_60927203_60927418	NA	NA	NA	NA	NA	NA	NA	NA	NA	NA	NA	NA	NA	NA	NA	NA	NA	NA	0	0	0.005	0	0	0.006	0	0.003	0.005	NA	NA	NA	NA	NA	NA	NA	NA	NA	NA	NA	NA	NA	NA	NA	NA	NA	NA	NA	NA	NA	NA	NA	NA	NA	NA	NA	NA	NA	NA	NA	NA	NA	NA	NA	NA
TMEM132A_chr11_60926604_60927070_60924497_60924733_60927203_60927418	NA	NA	NA	NA	NA	NA	NA	NA	NA	NA	NA	NA	NA	NA	NA	NA	NA	NA	0.105	0.108	0.151	0.092	0.097	0.177	0.093	0.092	0.129	NA	NA	NA	NA	NA	NA	NA	NA	NA	NA	NA	NA	NA	NA	NA	NA	NA	NA	NA	NA	NA	NA	NA	NA	NA	NA	NA	NA	NA	NA	NA	NA	NA	NA	NA	NA
TMEM132A_chr11_60927135_60927292_60924497_60924733_60927640_60927859	NA	NA	NA	NA	NA	NA	NA	NA	NA	NA	NA	NA	NA	NA	NA	NA	NA	NA	NA	NA	NA	NA	NA	NA	NA	NA	NA	NA	NA	NA	NA	NA	NA	NA	NA	NA	NA	NA	NA	NA	NA	NA	NA	NA	NA	NA	NA	NA	NA	NA	NA	NA	NA	NA	NA	0	0	NA	1	NA	NA	NA	NA
TMEM132A_chr11_60927135_60927418_60924497_60924733_60927640_60927858	NA	NA	NA	NA	NA	NA	NA	NA	NA	NA	NA	NA	NA	NA	NA	NA	NA	NA	NA	NA	NA	NA	NA	NA	NA	NA	NA	NA	NA	NA	NA	NA	NA	NA	NA	NA	NA	NA	NA	NA	NA	NA	NA	NA	NA	NA	NA	NA	NA	NA	NA	NA	NA	NA	1	0.988	0.99	1	1	1	NA	NA	NA
TMEM132A_chr11_60927203_60927292_60924459_60924733_60927640_60927859	NA	NA	NA	NA	NA	NA	NA	NA	NA	1	1	1	1	0.98	1	NA	NA	NA	NA	NA	NA	NA	NA	NA	NA	NA	NA	NA	NA	NA	NA	NA	NA	NA	NA	NA	NA	NA	NA	NA	NA	NA	NA	NA	NA	NA	NA	NA	NA	NA	NA	NA	NA	NA	1	0.967	0.975	1	1	1	NA	NA	NA
TMEM132A_chr11_60927203_60927417_60924459_60924733_60927640_60927859	NA	NA	NA	NA	NA	NA	NA	NA	NA	NA	NA	NA	NA	NA	NA	NA	NA	NA	NA	NA	NA	NA	NA	NA	NA	NA	NA	NA	NA	NA	NA	NA	NA	NA	NA	NA	1	1	1	NA	NA	NA	1	1	0.994	NA	NA	NA	NA	NA	NA	NA	NA	NA	NA	NA	NA	NA	NA	NA	NA	NA	NA
TMEM132A_chr11_60927203_60927418_60924459_60924733_60927640_60927859	NA	NA	NA	NA	NA	NA	NA	NA	NA	1	1	1	1	0.995	1	1	1	1	NA	NA	NA	NA	NA	NA	NA	NA	NA	NA	NA	NA	NA	NA	NA	NA	NA	NA	1	1	1	1	1	1	1	1	0.996	NA	NA	NA	NA	NA	NA	NA	NA	NA	1	0.991	0.993	1	1	1	1	1	1
TMEM132A_chr11_60927358_60927418_60924497_60924733_60927640_60927858	NA	NA	NA	NA	NA	NA	NA	NA	NA	1	1	1	1	0.979	1	1	1	1	NA	NA	NA	NA	NA	NA	NA	NA	NA	NA	NA	NA	NA	NA	NA	NA	NA	NA	1	1	1	1	1	1	1	1	0.982	NA	NA	NA	NA	NA	NA	NA	NA	NA	1	0.941	0.955	1	1	1	1	1	1
TMEM132A_chr11_60931685_60931884_60930509_60930659_60931983_60932127	NA	NA	NA	NA	NA	NA	NA	NA	NA	NA	NA	NA	NA	NA	NA	NA	NA	NA	NA	NA	NA	NA	NA	NA	NA	NA	NA	NA	NA	NA	NA	NA	NA	NA	NA	NA	1	1	0.992	1	1	1	1	1	1	NA	NA	NA	NA	NA	NA	NA	NA	NA	NA	NA	NA	NA	NA	NA	NA	NA	NA
TMEM132A_chr11_60931685_60932118_60930509_60930659_60933541_60934607	NA	NA	NA	NA	NA	NA	NA	NA	NA	NA	NA	NA	NA	NA	NA	NA	NA	NA	NA	NA	NA	NA	NA	NA	NA	NA	NA	NA	NA	NA	NA	NA	NA	NA	NA	NA	0.99	0.98	1	0.952	0.99	1	1	0.978	1	NA	NA	NA	NA	NA	NA	NA	NA	NA	NA	NA	NA	NA	NA	NA	NA	NA	NA
TMEM132A_chr11_60931688_60931884_60930509_60930659_60931983_60932127	NA	NA	NA	NA	NA	NA	NA	NA	NA	NA	NA	NA	NA	NA	NA	NA	NA	NA	NA	NA	NA	NA	NA	NA	NA	NA	NA	NA	NA	NA	NA	NA	NA	NA	NA	NA	1	1	0.992	1	1	1	1	1	1	NA	NA	NA	NA	NA	NA	NA	NA	NA	NA	NA	NA	NA	NA	NA	NA	NA	NA
TMEM132A_chr11_60931688_60932118_60930509_60930659_60933541_60934607	NA	NA	NA	NA	NA	NA	NA	NA	NA	NA	NA	NA	NA	NA	NA	NA	NA	NA	NA	NA	NA	NA	NA	NA	NA	NA	NA	NA	NA	NA	NA	NA	NA	NA	NA	NA	0.991	0.983	1	0.954	0.99	1	1	0.978	1	NA	NA	NA	NA	NA	NA	NA	NA	NA	NA	NA	NA	NA	NA	NA	NA	NA	NA
TMEM132A_chr11_60931782_60931884_60930509_60930659_60933541_60933744	1	1	1	1	1	0.761	1	1	0.9	1	1	1	0.69	1	1	1	0.9	1	NA	NA	NA	0.705	1	0.679	1	1	1	1	1	1	0.864	1	0.726	1	0.827	1	NA	NA	NA	NA	NA	NA	NA	NA	NA	0.873	1	1	NA	NA	NA	1	1	1	NA	NA	NA	1	1	1	1	0.679	1
TMEM132A_chr11_60931782_60932127_60930509_60930659_60933541_60933744	1	1	1	1	1	0.982	1	1	0.975	1	1	1	0.948	1	1	1	0.985	1	NA	NA	NA	0.959	1	0.981	1	1	1	1	1	1	0.988	1	0.953	1	0.981	1	NA	NA	NA	NA	NA	NA	NA	NA	NA	0.989	1	1	NA	NA	NA	1	1	1	NA	NA	NA	1	1	1	1	0.944	1
TMEM132A_chr11_60931983_60932118_60930509_60930659_60933541_60934607	NA	NA	NA	NA	NA	NA	NA	NA	NA	NA	NA	NA	NA	NA	NA	NA	NA	NA	NA	NA	NA	NA	NA	NA	NA	NA	NA	NA	NA	NA	NA	NA	NA	NA	NA	NA	0	0	1	NA	NA	NA	NA	0.235	NA	NA	NA	NA	NA	NA	NA	NA	NA	NA	NA	NA	NA	NA	NA	NA	NA	NA	NA
TMEM132A_chr11_60931983_60932118_60931685_60931884_60933541_60934607	NA	NA	NA	NA	NA	NA	NA	NA	NA	NA	NA	NA	NA	NA	NA	NA	NA	NA	NA	NA	NA	NA	NA	NA	NA	NA	NA	NA	NA	NA	NA	NA	NA	NA	NA	NA	0.875	0.89	0.861	0.913	0.902	0.916	0.81	0.858	0.858	NA	NA	NA	NA	NA	NA	NA	NA	NA	NA	NA	NA	NA	NA	NA	NA	NA	NA
TMEM132A_chr11_60931983_60932127_60930509_60930659_60933541_60933744	NA	NA	NA	NA	NA	NA	NA	NA	NA	NA	NA	NA	NA	NA	NA	NA	NA	NA	NA	NA	NA	NA	NA	NA	NA	NA	NA	NA	NA	NA	NA	NA	NA	NA	NA	NA	0.99	0.984	1	0.96	0.99	1	1	0.982	1	NA	NA	NA	NA	NA	NA	NA	NA	NA	NA	NA	NA	NA	NA	NA	NA	NA	NA
TMEM132A_chr11_60931983_60932127_60931685_60931884_60933541_60933744	0.932	0.915	0.923	0.948	0.927	0.963	0.878	0.946	0.904	0.952	0.915	0.903	0.938	0.943	0.982	0.911	0.911	0.878	0.96	0.893	0.924	0.932	0.967	0.979	0.92	0.892	0.966	0.924	0.907	0.919	0.956	0.921	0.93	0.956	0.951	0.958	0.919	0.936	0.914	0.949	0.94	0.951	0.884	0.914	0.92	0.96	0.943	0.92	0.989	0.948	0.954	0.977	0.989	0.924	0.898	0.909	0.94	0.982	0.937	0.927	0.94	0.937	0.919
TMEM132A_chr11_60932118_60932127_60931754_60931884_60933541_60933744	0.398	0.284	0.382	0.574	0.214	0.537	0.289	0.363	0.304	0.498	0.279	0.333	0.457	0.371	0.756	0.397	0.317	0.247	NA	NA	NA	NA	NA	NA	NA	NA	NA	NA	NA	NA	NA	NA	NA	NA	NA	NA	NA	NA	NA	NA	NA	NA	NA	NA	NA	NA	NA	NA	NA	NA	NA	NA	NA	NA	NA	NA	NA	NA	NA	NA	NA	NA	NA
TMEM132A_chr11_60933541_60933744_60931754_60931884_60933970_60934205	NA	NA	NA	NA	NA	NA	NA	NA	NA	1	1	0.991	1	1	1	1	1	1	NA	NA	NA	NA	NA	NA	NA	NA	NA	NA	NA	NA	NA	NA	NA	NA	NA	NA	NA	NA	NA	NA	NA	NA	NA	NA	NA	NA	NA	NA	NA	NA	NA	NA	NA	NA	NA	NA	NA	NA	NA	NA	NA	NA	NA
TMEM132A_chr11_60933970_60933992_60933541_60933744_60934487_60934764	NA	NA	NA	NA	NA	NA	NA	NA	NA	NA	NA	NA	NA	NA	NA	NA	NA	NA	0	0	0	0	0	0.007	0	0	0	NA	NA	NA	NA	NA	NA	NA	NA	NA	NA	NA	NA	NA	NA	NA	NA	NA	NA	NA	NA	NA	NA	NA	NA	NA	NA	NA	NA	NA	NA	NA	NA	NA	NA	NA	NA
TMEM132A_chr11_60933970_60934205_60933541_60933744_60934487_60934764	NA	NA	NA	NA	NA	NA	NA	NA	NA	0.028	0.03	0.025	0.041	0.045	0.023	0.036	0.033	0.01	0.016	0.026	0.018	0.036	0.048	0.028	0.043	0.031	0.029	0.014	0.05	0.023	0.034	0.027	0.035	0.033	0.035	0.031	NA	NA	NA	NA	NA	NA	NA	NA	NA	0.029	0.018	0.008	0.05	0.015	0.021	0.038	0.037	0.013	0.012	0.014	0.016	0.03	0.009	0.019	0.018	0.016	0.03
TMEM132A_chr11_60934371_60934764_60933541_60933744_60935863_60937159	NA	NA	NA	NA	NA	NA	NA	NA	NA	NA	NA	NA	NA	NA	NA	NA	NA	NA	NA	NA	NA	NA	NA	NA	NA	NA	NA	NA	NA	NA	NA	NA	NA	NA	NA	NA	NA	NA	NA	NA	NA	NA	NA	NA	NA	1	1	1	0.875	1	1	1	0.906	1	NA	NA	NA	1	0.952	1	1	1	1
TMEM132A_chr11_60934487_60934764_60933541_60933744_60935863_60937159	1	1	1	0.981	0.936	1	1	0.975	0.939	1	1	1	0.971	1	1	1	0.985	1	1	1	1	1	0.978	0.982	1	1	0.985	1	1	1	0.99	0.968	1	0.986	1	1	1	1	1	0.989	1	0.985	0.99	1	1	1	1	1	0.969	1	1	1	0.966	1	1	1	1	1	0.987	1	1	1	1
TMEM132A_chr11_60934554_60934764_60933541_60933744_60935863_60937159	NA	NA	NA	NA	NA	NA	NA	NA	NA	NA	NA	NA	NA	NA	NA	NA	NA	NA	NA	NA	NA	NA	NA	NA	NA	NA	NA	1	1	1	0.934	0.816	1	0.902	1	1	NA	NA	NA	NA	NA	NA	NA	NA	NA	NA	NA	NA	NA	NA	NA	NA	NA	NA	NA	NA	NA	NA	NA	NA	NA	NA	NA
TMEM132A_chr11_60935234_60935251_60934642_60934764_60935863_60937159	NA	NA	NA	NA	NA	NA	NA	NA	NA	NA	NA	NA	NA	NA	NA	NA	NA	NA	NA	NA	NA	NA	NA	NA	NA	NA	NA	0	NA	NA	NA	NA	0	NA	NA	1	NA	0	NA	NA	NA	NA	1	NA	NA	NA	NA	NA	NA	NA	NA	NA	NA	NA	NA	NA	NA	NA	NA	NA	NA	NA	NA
TMEM132A_chr11_60935234_60935314_60934642_60934764_60935863_60937159	NA	NA	NA	NA	NA	NA	NA	NA	NA	NA	NA	NA	NA	NA	NA	NA	NA	NA	NA	NA	NA	NA	NA	NA	NA	NA	NA	NA	NA	NA	NA	NA	NA	NA	NA	NA	NA	NA	NA	NA	NA	NA	NA	NA	NA	NA	NA	NA	NA	NA	NA	NA	NA	NA	NA	0	NA	NA	1	NA	0	NA	NA
TMEM132A_chr11_60935234_60935439_60934642_60934764_60935863_60937159	1	1	1	1	1	0.965	1	1	1	NA	NA	NA	NA	NA	NA	NA	NA	NA	1	1	1	0.939	1	1	NA	NA	NA	0.974	1	1	1	1	0.918	1	1	1	1	0.958	1	1	1	1	NA	NA	NA	NA	NA	NA	NA	NA	NA	NA	NA	NA	NA	NA	NA	1	1	1	0.961	1	1
TMEM132A_chr11_60935234_60935443_60934642_60934764_60935863_60936016	1	1	1	1	1	0.995	1	1	1	1	1	1	1	1	1	1	1	0.996	1	1	1	0.993	1	1	1	1	1	0.996	1	1	1	1	0.988	1	1	1	1	0.996	1	1	1	1	1	1	1	1	1	0.994	1	0.994	1	0.995	1	1	1	0.996	1	1	1	1	0.995	1	1
TMEM132A_chr11_60935234_60935700_60934642_60934764_60935863_60937159	NA	NA	NA	NA	NA	NA	NA	NA	NA	NA	NA	NA	NA	NA	NA	NA	NA	NA	NA	NA	NA	NA	NA	NA	NA	NA	NA	NA	NA	NA	NA	NA	NA	NA	NA	NA	NA	NA	NA	NA	NA	NA	NA	NA	NA	NA	NA	NA	NA	NA	NA	NA	NA	NA	1	0.97	1	1	1	1	0.961	1	1
TMEM132A_chr11_60935251_60935314_60934337_60934764_60935863_60937159	NA	NA	NA	NA	NA	NA	NA	NA	NA	NA	NA	NA	NA	NA	NA	NA	NA	NA	NA	NA	NA	NA	NA	NA	NA	NA	NA	NA	NA	NA	NA	NA	NA	NA	NA	NA	NA	NA	NA	NA	NA	NA	NA	NA	NA	NA	NA	NA	NA	NA	NA	NA	NA	NA	1	0.993	1	1	1	1	0.992	1	1
TMEM132A_chr11_60935251_60935439_60934337_60934764_60935863_60937159	1	1	1	1	1	0.991	1	1	1	NA	NA	NA	NA	NA	NA	NA	NA	NA	1	1	1	0.989	1	1	NA	NA	NA	0.994	1	1	1	1	0.985	1	1	1	1	0.993	1	1	1	1	NA	NA	NA	NA	NA	NA	NA	NA	NA	NA	NA	NA	1	0.994	1	1	1	1	0.993	1	1
TMEM132A_chr11_60935251_60935443_60934487_60934764_60935863_60937159	1	1	1	1	1	0.996	1	1	1	1	1	1	1	1	1	1	1	0.997	1	1	1	0.995	1	1	1	1	1	0.998	1	1	1	1	0.993	1	1	1	1	0.997	1	1	1	1	1	1	1	1	1	0.996	1	0.996	1	0.997	1	1	1	0.998	1	1	1	1	0.997	1	1
TMEM132A_chr11_60935251_60935700_60934337_60934764_60935863_60937159	NA	NA	NA	NA	NA	NA	NA	NA	NA	NA	NA	NA	NA	NA	NA	NA	NA	NA	NA	NA	NA	NA	NA	NA	NA	NA	NA	NA	NA	NA	NA	NA	NA	NA	NA	NA	NA	NA	NA	NA	NA	NA	NA	NA	NA	NA	NA	NA	NA	NA	NA	NA	NA	NA	1	0.991	1	1	1	1	0.989	1	1
TMEM132A_chr11_60935598_60936016_60935317_60935443_60936746_60937159	NA	NA	NA	NA	NA	NA	NA	NA	NA	NA	NA	NA	NA	NA	NA	NA	NA	NA	1	0.921	1	1	1	1	NA	NA	NA	NA	NA	NA	NA	NA	NA	NA	NA	NA	NA	NA	NA	NA	NA	NA	NA	NA	NA	NA	NA	NA	NA	NA	NA	NA	NA	NA	NA	NA	NA	NA	NA	NA	NA	NA	NA
TMEM132A_chr11_60935863_60936016_60935317_60935443_60936746_60937159	NA	NA	NA	NA	NA	NA	NA	NA	NA	NA	NA	NA	NA	NA	NA	NA	NA	NA	1	0.994	1	1	1	1	1	1	1	NA	NA	NA	NA	NA	NA	NA	NA	NA	NA	NA	NA	NA	NA	NA	NA	NA	NA	NA	NA	NA	NA	NA	NA	NA	NA	NA	NA	NA	NA	NA	NA	NA	NA	NA	NA
TMEM132A_chr11_60935915_60936016_60935317_60935443_60936746_60937159	NA	NA	NA	NA	NA	NA	NA	NA	NA	NA	NA	NA	NA	NA	NA	NA	NA	NA	1	0	NA	NA	NA	NA	NA	1	NA	NA	NA	NA	NA	NA	NA	NA	NA	NA	NA	NA	NA	NA	NA	NA	NA	NA	NA	NA	NA	NA	NA	NA	NA	NA	NA	NA	NA	NA	NA	NA	NA	NA	NA	NA	NA
TMEM134_chr11_67464802_67464846_67461709_67464696_67465055_67465333	NA	NA	NA	NA	NA	NA	NA	NA	NA	NA	NA	NA	NA	NA	NA	NA	NA	NA	NA	NA	NA	NA	NA	NA	NA	NA	NA	NA	NA	NA	NA	NA	NA	NA	NA	NA	NA	NA	NA	NA	NA	NA	NA	NA	NA	1	1	1	0.897	1	1	0.962	0.953	1	NA	NA	NA	NA	NA	NA	NA	NA	NA
TMEM134_chr11_67464802_67464856_67461709_67464696_67465055_67465100	1	0.97	1	1	0.981	1	1	1	1	1	1	1	1	1	1	1	0.987	1	NA	NA	NA	NA	NA	NA	NA	NA	NA	1	1	1	1	1	0.986	1	1	0.989	1	1	1	1	1	0.971	1	1	1	1	1	1	0.958	1	1	0.99	0.988	1	NA	NA	NA	NA	NA	NA	NA	NA	NA
TMEM134_chr11_67464802_67464856_67461709_67464696_67467311_67467388	1	1	1	0.925	1	1	1	1	1	1	1	1	0.968	1	1	1	1	1	NA	NA	NA	NA	NA	NA	NA	NA	NA	NA	NA	NA	NA	NA	NA	NA	NA	NA	1	1	1	1	0.902	1	1	1	1	NA	NA	NA	NA	NA	NA	NA	NA	NA	1	1	1	0.916	1	1	1	1	1
TMEM134_chr11_67464816_67464856_67464622_67464696_67465055_67465100	NA	NA	NA	NA	NA	NA	NA	NA	NA	1	1	1	NA	NA	NA	1	0.947	1	NA	NA	NA	NA	NA	NA	NA	NA	NA	NA	NA	NA	NA	NA	NA	NA	NA	NA	NA	NA	NA	NA	NA	NA	NA	NA	NA	NA	NA	NA	NA	NA	NA	NA	NA	NA	NA	NA	NA	NA	NA	NA	NA	NA	NA
TMEM134_chr11_67464816_67465100_67464622_67464696_67467311_67467388	NA	NA	NA	NA	NA	NA	NA	NA	NA	1	1	1	0.893	1	1	NA	NA	NA	NA	NA	NA	NA	NA	NA	NA	NA	NA	NA	NA	NA	NA	NA	NA	NA	NA	NA	NA	NA	NA	NA	NA	NA	NA	NA	NA	NA	NA	NA	NA	NA	NA	NA	NA	NA	NA	NA	NA	NA	NA	NA	NA	NA	NA
TMEM134_chr11_67464816_67465267_67464622_67464696_67467311_67467388	NA	NA	NA	NA	NA	NA	NA	NA	NA	1	1	1	0.89	1	1	NA	NA	NA	NA	NA	NA	NA	NA	NA	NA	NA	NA	NA	NA	NA	NA	NA	NA	NA	NA	NA	NA	NA	NA	NA	NA	NA	NA	NA	NA	NA	NA	NA	NA	NA	NA	NA	NA	NA	NA	NA	NA	NA	NA	NA	NA	NA	NA
TMEM134_chr11_67465055_67465100_67464357_67464696_67467311_67467388	1	1	1	0.883	1	1	1	1	1	1	1	1	0.943	1	1	1	1	1	NA	NA	NA	NA	NA	NA	NA	NA	NA	NA	NA	NA	NA	NA	NA	NA	NA	NA	1	1	1	1	0.834	1	1	1	1	NA	NA	NA	NA	NA	NA	NA	NA	NA	1	1	1	0.91	1	1	1	1	1
TMEM134_chr11_67465055_67465100_67464802_67464856_67467311_67467388	0.968	0.935	0.923	1	0.981	0.948	0.918	0.968	0.93	0.959	0.982	0.979	0.927	1	0.979	0.945	0.985	0.981	0.899	0.957	0.933	1	0.916	0.918	0.961	0.895	0.895	0.961	1	0.986	0.815	0.965	0.983	0.906	0.942	0.941	0.922	1	1	0.879	0.978	0.979	0.975	0.985	0.952	0.95	1	1	0.974	0.954	0.908	0.989	0.875	0.961	0.934	0.98	0.957	1	0.968	0.929	0.92	0.976	0.926
TMEM134_chr11_67465055_67465267_67464802_67464856_67467164_67467388	NA	NA	NA	NA	NA	NA	NA	NA	NA	NA	NA	NA	NA	NA	NA	NA	NA	NA	NA	NA	NA	NA	NA	NA	NA	NA	NA	NA	NA	NA	NA	NA	NA	NA	NA	NA	1	1	1	1	0.962	1	1	1	1	NA	NA	NA	NA	NA	NA	NA	NA	NA	NA	NA	NA	NA	NA	NA	NA	NA	NA
TMEM134_chr11_67465055_67465267_67464802_67464856_67467311_67467388	0.936	0.874	0.871	1	0.961	0.922	0.824	0.934	0.886	0.92	0.97	0.96	0.858	1	0.958	0.914	0.965	0.955	0.76	0.921	0.868	1	0.803	0.811	0.911	0.808	0.776	0.925	1	0.963	0.606	0.904	0.956	0.819	0.846	0.882	0.811	1	1	0.812	0.964	0.955	0.959	0.966	0.909	0.907	1	1	0.935	0.887	0.808	0.971	0.708	0.926	0.874	0.967	0.911	1	0.934	0.909	0.847	0.935	0.868
TMEM134_chr11_67466985_67467164_67465055_67465267_67467311_67467388	NA	NA	NA	NA	NA	NA	NA	NA	NA	NA	NA	NA	NA	NA	NA	NA	NA	NA	0.281	0.144	0	0.073	0.164	0.19	0	0.164	0.042	NA	NA	NA	NA	NA	NA	NA	NA	NA	NA	NA	NA	NA	NA	NA	NA	NA	NA	NA	NA	NA	NA	NA	NA	NA	NA	NA	NA	NA	NA	NA	NA	NA	NA	NA	NA
TMEM134_chr11_67468016_67468092_67467338_67467590_67469018_67469233	1	1	1	1	1	0.957	1	0.858	1	1	1	1	1	0.939	1	1	1	0.969	1	1	1	1	1	1	0.971	1	1	1	1	1	1	1	0.951	0.905	1	0.97	1	0.965	1	0.971	1	1	0.966	1	1	1	1	0.979	1	1	1	1	1	1	1	0.966	0.967	1	1	1	1	1	1
TMEM134_chr11_67468016_67468092_67467500_67467563_67469018_67469233	1	1	0.968	0.97	0.863	1	1	1	1	1	0.969	1	1	1	1	1	1	1	1	1	1	1	0.97	1	0.969	0.973	0.981	1	1	1	1	1	0.957	0.974	0.966	1	1	1	1	0.967	1	1	1	1	1	1	0.965	1	1	1	1	0.981	1	1	NA	NA	NA	NA	NA	NA	NA	NA	NA
TMEM134_chr11_67468016_67468144_67467338_67467590_67469018_67469272	NA	NA	NA	NA	NA	NA	NA	NA	NA	NA	NA	NA	NA	NA	NA	NA	NA	NA	NA	NA	NA	NA	NA	NA	NA	NA	NA	1	1	1	1	1	0.486	0.372	1	0.768	NA	NA	NA	NA	NA	NA	NA	NA	NA	NA	NA	NA	NA	NA	NA	NA	NA	NA	NA	NA	NA	NA	NA	NA	NA	NA	NA
TMEM134_chr11_67468016_67468144_67467500_67467563_67469018_67469272	NA	NA	NA	NA	NA	NA	NA	NA	NA	NA	NA	NA	NA	NA	NA	NA	NA	NA	NA	NA	NA	NA	NA	NA	NA	NA	NA	1	1	NA	1	1	0.703	0.74	0.624	1	NA	NA	NA	NA	NA	NA	NA	NA	NA	NA	NA	NA	NA	NA	NA	NA	NA	NA	NA	NA	NA	NA	NA	NA	NA	NA	NA
TMEM134_chr11_67468027_67468092_67467298_67467590_67469018_67469168	1	1	1	1	1	0.975	1	0.934	1	1	1	1	1	0.959	1	1	1	0.98	1	1	1	1	1	1	0.98	1	1	1	1	1	1	1	0.981	0.945	1	0.982	1	0.978	1	0.979	1	1	0.981	1	1	1	1	0.986	1	1	1	1	1	1	1	0.98	0.982	1	1	1	1	1	1
TMEM134_chr11_67468027_67468092_67467500_67467563_67469018_67469168	1	1	0.973	0.98	0.894	1	1	1	1	1	0.976	1	1	1	1	1	1	1	1	1	1	1	0.976	1	0.974	0.979	0.985	1	1	1	1	1	0.97	0.982	0.972	1	1	1	1	0.976	1	1	1	1	1	1	0.975	1	1	1	1	0.986	1	1	NA	NA	NA	NA	NA	NA	NA	NA	NA
TMEM134_chr11_67468027_67468144_67467298_67467590_67469018_67469272	NA	NA	NA	NA	NA	NA	NA	NA	NA	NA	NA	NA	NA	NA	NA	NA	NA	NA	NA	NA	NA	NA	NA	NA	NA	NA	NA	1	1	1	1	1	0.964	0.868	1	0.947	NA	NA	NA	NA	NA	NA	NA	NA	NA	NA	NA	NA	NA	NA	NA	NA	NA	NA	NA	NA	NA	NA	NA	NA	NA	NA	NA
TMEM134_chr11_67468027_67468144_67467500_67467563_67469018_67469272	NA	NA	NA	NA	NA	NA	NA	NA	NA	NA	NA	NA	NA	NA	NA	NA	NA	NA	NA	NA	NA	NA	NA	NA	NA	NA	NA	1	1	1	1	1	0.904	0.919	0.817	1	NA	NA	NA	NA	NA	NA	NA	NA	NA	NA	NA	NA	NA	NA	NA	NA	NA	NA	NA	NA	NA	NA	NA	NA	NA	NA	NA
TMEM135_chr11_87067693_87067821_87037843_87038186_87071522_87071615	1	0.893	0.966	1	0.953	1	1	0.897	1	0.962	0.951	1	1	1	1	0.962	1	0.968	1	1	0.961	1	1	1	1	1	0.969	1	1	1	1	0.962	1	0.904	0.963	0.941	1	0.958	0.967	0.914	1	1	1	1	1	1	0.959	1	0.959	1	1	0.959	1	0.869	0.95	1	1	1	1	1	1	0.964	0.918
TMEM135_chr11_87067693_87067821_87037843_87038186_87091361_87091395	1	1	0.9	1	1	1	1	1	1	1	1	1	1	1	1	1	0.927	1	1	1	0.932	1	1	1	1	1	1	1	1	1	1	1	1	1	1	0.768	1	1	1	1	1	1	0.927	0.932	1	1	0.922	1	1	1	1	1	1	1	NA	NA	NA	NA	NA	NA	NA	NA	NA
TMEM135_chr11_87067700_87067821_87037984_87038186_87071522_87071615	NA	NA	NA	NA	NA	NA	NA	NA	NA	NA	NA	NA	NA	NA	NA	NA	NA	NA	NA	NA	NA	NA	NA	NA	NA	NA	NA	NA	NA	NA	NA	NA	NA	NA	NA	NA	1	0.915	0.932	0.814	1	1	1	1	1	NA	NA	NA	NA	NA	NA	NA	NA	NA	NA	NA	NA	NA	NA	NA	NA	NA	NA
TMEM135_chr11_87067700_87067821_87037984_87038186_87091361_87091395	NA	NA	NA	NA	NA	NA	NA	NA	NA	NA	NA	NA	NA	NA	NA	NA	NA	NA	NA	NA	NA	NA	NA	NA	NA	NA	NA	NA	NA	NA	NA	NA	NA	NA	NA	NA	NA	NA	NA	1	1	1	0	0	1	NA	NA	NA	NA	NA	NA	NA	NA	NA	NA	NA	NA	NA	NA	NA	NA	NA	NA
TMEM135_chr11_87071522_87071615_87037843_87038186_87091361_87091395	1	1	0.882	1	1	1	1	1	1	1	1	1	1	1	1	1	0.909	1	1	1	0.898	1	1	1	1	1	1	1	1	1	1	1	1	1	1	0.768	1	1	1	1	1	1	0.943	0.957	1	1	0.941	1	1	1	1	1	1	1	NA	NA	NA	NA	NA	NA	NA	NA	NA
TMEM135_chr11_87071522_87071615_87037843_87038186_87157340_87157406	NA	1	1	0	1	NA	NA	NA	NA	0.525	1	NA	1	NA	NA	NA	NA	1	NA	NA	NA	NA	NA	NA	NA	NA	NA	NA	1	NA	NA	NA	NA	1	0.356	0.356	1	0.356	1	1	1	NA	NA	1	1	1	1	NA	1	0.217	0	0.217	NA	0.356	1	NA	NA	NA	NA	NA	1	NA	0.356
TMEM135_chr11_87071522_87071615_87037843_87038186_87236637_87236684	NA	NA	NA	NA	NA	NA	NA	NA	NA	NA	NA	NA	NA	NA	NA	NA	NA	NA	NA	NA	NA	NA	NA	NA	NA	NA	NA	NA	NA	NA	NA	NA	NA	NA	NA	NA	NA	NA	NA	NA	NA	NA	NA	NA	NA	NA	1	0.525	1	NA	NA	1	NA	1	1	0	NA	0	NA	1	NA	NA	NA
TMEM135_chr11_87071522_87071615_87067693_87067821_87091361_87091395	1	0.878	1	1	0.949	0.964	0.939	0.882	1	1	1	1	0.921	1	0.952	1	0.911	0.931	1	1	1	0.901	1	0.966	1	1	0.9	0.935	1	1	0.933	1	1	1	0.962	1	1	1	0.933	0.951	0.958	0.891	1	1	0.97	1	1	0.906	0.964	0.836	0.952	1	0.734	1	1	0.967	0.917	0.943	0.966	1	1	0.97	1
TMEM135_chr11_87071526_87071615_87037984_87038186_87091361_87091395	1	1	0.88	NA	NA	NA	1	1	1	NA	NA	NA	NA	NA	NA	NA	NA	NA	NA	NA	NA	NA	NA	NA	NA	NA	NA	NA	NA	NA	NA	NA	NA	NA	NA	NA	NA	NA	NA	NA	NA	NA	NA	NA	NA	NA	NA	NA	NA	NA	NA	NA	NA	NA	NA	NA	NA	NA	NA	NA	NA	NA	NA
TMEM135_chr11_87075636_87075786_87071522_87071615_87091361_87091395	NA	NA	NA	NA	NA	NA	NA	NA	NA	NA	NA	NA	NA	NA	NA	NA	NA	NA	0	0	0	0.019	0	0.013	0	0	0	NA	NA	NA	NA	NA	NA	NA	NA	NA	NA	NA	NA	NA	NA	NA	NA	NA	NA	NA	NA	NA	NA	NA	NA	NA	NA	NA	NA	NA	NA	NA	NA	NA	NA	NA	NA
TMEM135_chr11_87091361_87091395_87037843_87038186_87157340_87157406	1	1	1	0.755	1	1	NA	NA	NA	0.698	1	1	NA	NA	NA	1	1	1	0.698	0.861	0.698	1	1	1	1	1	1	1	1	NA	1	1	1	1	0.861	0.794	1	0.698	1	NA	NA	NA	1	1	1	1	1	1	1	0.659	0.563	0.698	1	0.575	NA	NA	NA	NA	NA	NA	NA	NA	NA
TMEM135_chr11_87091361_87091395_87037843_87038186_87236637_87236684	NA	NA	NA	NA	NA	NA	NA	NA	NA	NA	NA	NA	NA	NA	NA	NA	NA	NA	NA	NA	NA	NA	NA	NA	NA	NA	NA	NA	NA	NA	NA	NA	NA	NA	NA	NA	NA	NA	NA	NA	NA	NA	NA	NA	NA	1	1	0.436	1	1	1	1	1	1	NA	NA	NA	NA	NA	NA	NA	NA	NA
TMEM135_chr11_87091361_87091395_87071516_87071615_87157340_87157406	1	1	0.961	1	1	1	1	1	1	0.959	1	1	0.964	1	1	1	1	1	NA	NA	NA	NA	NA	NA	NA	NA	NA	1	0.965	1	1	1	1	1	1	1	0.967	1	1	1	0.949	1	1	0.974	0.971	0.964	1	1	1	0.956	1	1	1	1	0.954	1	1	1	1	1	0.868	1	0.971
TMEM135_chr11_87091361_87091395_87071516_87071615_87236637_87236684	NA	NA	NA	NA	NA	NA	NA	NA	NA	NA	NA	NA	NA	NA	NA	NA	NA	NA	1	1	1	1	1	0.903	1	1	1	1	1	1	1	1	1	1	1	0.861	NA	NA	NA	NA	NA	NA	NA	NA	NA	1	1	0.659	1	0.809	1	1	0.794	1	1	1	1	1	1	0.909	1	1	1
TMEM135_chr11_87132028_87132086_87091361_87091395_87157340_87157885	NA	NA	NA	NA	NA	NA	NA	NA	NA	NA	NA	NA	NA	NA	NA	NA	NA	NA	NA	NA	NA	NA	NA	NA	NA	NA	NA	NA	NA	NA	NA	NA	NA	NA	NA	NA	0.022	0	0	NA	NA	NA	0	0.015	0	NA	NA	NA	NA	NA	NA	NA	NA	NA	NA	NA	NA	NA	NA	NA	NA	NA	NA
TMEM135_chr11_87132028_87132086_87091361_87091395_87236637_87236684	NA	NA	NA	NA	NA	NA	NA	NA	NA	NA	NA	NA	NA	NA	NA	NA	NA	NA	NA	NA	NA	NA	NA	NA	NA	NA	NA	NA	NA	NA	NA	NA	NA	NA	NA	NA	NA	NA	NA	NA	NA	NA	NA	NA	NA	NA	NA	NA	NA	NA	NA	NA	NA	NA	0	0	0.069	0	0	0	0	0	0
TMEM135_chr11_87157340_87157406_87037933_87038186_87236637_87236684	NA	NA	NA	NA	NA	NA	NA	NA	NA	NA	NA	NA	NA	NA	NA	NA	NA	NA	NA	NA	NA	NA	NA	NA	NA	NA	NA	NA	NA	NA	NA	NA	NA	NA	NA	NA	NA	NA	NA	NA	NA	NA	NA	NA	NA	1	1	0.792	1	1	1	1	1	1	1	0.734	1	0.892	1	1	1	1	1
TMEM135_chr11_87157340_87157406_87071522_87071615_87236637_87236684	NA	NA	NA	NA	NA	NA	NA	NA	NA	NA	NA	NA	NA	NA	NA	NA	NA	NA	NA	NA	NA	NA	NA	NA	NA	NA	NA	1	1	1	NA	NA	NA	1	1	0.718	NA	NA	NA	NA	NA	NA	NA	NA	NA	1	1	0.656	1	0.836	1	1	0.792	1	1	1	1	1	1	0.656	1	1	1
TMEM135_chr11_87157340_87157406_87091361_87091395_87236637_87236684	0.933	0.968	0.903	0.878	0.823	0.871	0.884	0.896	0.886	0.913	0.856	0.69	0.88	0.788	0.787	0.889	0.964	0.746	0.872	0.775	0.709	0.842	0.905	0.741	0.86	0.91	0.856	0.718	0.878	1	0.741	0.875	0.851	0.738	0.899	0.875	0.907	0.646	0.867	0.799	0.803	0.94	0.803	0.905	0.89	0.778	0.706	0.774	0.868	0.771	0.864	0.781	0.941	0.881	0.902	0.756	0.728	0.827	0.832	0.545	0.718	0.828	0.907
TMEM135_chr11_87158486_87158771_87157340_87157406_87236637_87236684	NA	NA	NA	NA	NA	NA	NA	NA	NA	NA	NA	NA	NA	NA	NA	NA	NA	NA	NA	NA	NA	NA	NA	NA	NA	NA	NA	NA	NA	NA	0.019	0	0	0.014	0	0	NA	NA	NA	NA	NA	NA	NA	NA	NA	NA	NA	NA	NA	NA	NA	NA	NA	NA	NA	NA	NA	NA	NA	NA	NA	NA	NA
TMEM135_chr11_87173148_87173167_87157340_87157406_87236637_87236684	NA	NA	NA	NA	NA	NA	NA	NA	NA	NA	NA	NA	NA	NA	NA	NA	NA	NA	NA	NA	NA	NA	NA	NA	NA	NA	NA	NA	NA	NA	NA	NA	NA	NA	NA	NA	NA	NA	NA	NA	NA	NA	NA	NA	NA	NA	NA	NA	NA	NA	NA	NA	NA	NA	0	0.033	0	0	0	0	0	0	0
TMEM135_chr11_87236637_87236684_87157340_87157406_87295781_87295823	NA	NA	NA	NA	NA	NA	NA	NA	NA	NA	NA	NA	NA	NA	NA	NA	NA	NA	NA	NA	NA	NA	NA	NA	NA	NA	NA	NA	NA	NA	NA	NA	NA	NA	NA	NA	NA	NA	NA	NA	NA	NA	NA	NA	NA	NA	NA	NA	NA	NA	NA	NA	NA	NA	1	0.961	1	1	1	1	1	1	1
TMEM135_chr11_87252842_87252924_87236637_87236684_87295781_87295823	0	0	0	0	0.055	0	0	0	0	NA	NA	NA	NA	NA	NA	NA	NA	NA	NA	NA	NA	NA	NA	NA	NA	NA	NA	NA	NA	NA	NA	NA	NA	NA	NA	NA	NA	NA	NA	NA	NA	NA	NA	NA	NA	NA	NA	NA	NA	NA	NA	NA	NA	NA	NA	NA	NA	NA	NA	NA	NA	NA	NA
TMEM135_chr11_87295781_87295823_87236637_87236684_87302295_87302442	1	1	1	0.968	1	1	0.937	1	1	NA	NA	NA	NA	NA	NA	NA	NA	NA	1	1	1	1	1	1	1	1	0.931	1	1	1	0.971	0.978	1	1	1	1	1	1	1	1	1	1	1	1	0.958	1	0.968	1	1	1	1	1	1	1	NA	NA	NA	NA	NA	NA	NA	NA	NA
TMEM135_chr11_87295781_87296137_87236637_87236684_87302295_87302442	NA	NA	NA	NA	NA	NA	NA	NA	NA	NA	NA	NA	NA	NA	NA	NA	NA	NA	1	1	1	1	1	1	1	1	0.289	NA	NA	NA	NA	NA	NA	NA	NA	NA	NA	NA	NA	NA	NA	NA	NA	NA	NA	NA	NA	NA	NA	NA	NA	NA	NA	NA	NA	NA	NA	NA	NA	NA	NA	NA	NA
TMEM135_chr11_87295997_87296137_87295781_87295823_87302295_87302442	NA	NA	NA	NA	NA	NA	NA	NA	NA	NA	NA	NA	NA	NA	NA	NA	NA	NA	0	0	0	0	0	0	0	0	0.017	NA	NA	NA	NA	NA	NA	NA	NA	NA	NA	NA	NA	NA	NA	NA	NA	NA	NA	NA	NA	NA	NA	NA	NA	NA	NA	NA	NA	NA	NA	NA	NA	NA	NA	NA	NA
TMEM135_chr11_87296073_87296137_87295781_87295823_87302295_87302442	NA	NA	NA	NA	NA	NA	NA	NA	NA	NA	NA	NA	NA	NA	NA	NA	NA	NA	0	0	0	0	0	0	0	0	0.012	NA	NA	NA	NA	NA	NA	NA	NA	NA	NA	NA	NA	NA	NA	NA	NA	NA	NA	NA	NA	NA	NA	NA	NA	NA	NA	NA	NA	NA	NA	NA	NA	NA	NA	NA	NA
TMEM135_chr11_87302295_87302442_87295781_87295823_87305935_87306005	1	1	1	1	0.96	1	1	1	1	1	1	1	1	1	1	0.979	1	1	1	1	1	1	0.975	0.973	1	1	0.978	1	1	1	1	1	1	1	0.969	1	NA	NA	NA	NA	NA	NA	NA	NA	NA	1	1	1	0.958	1	1	1	1	1	1	1	0.968	0.975	1	1	1	1	1
TMEM135_chr11_87302295_87302593_87295781_87295823_87305935_87306005	NA	NA	NA	NA	NA	NA	NA	NA	NA	1	1	1	NA	NA	NA	0.947	1	1	NA	NA	NA	NA	NA	NA	NA	NA	NA	NA	NA	NA	NA	NA	NA	NA	NA	NA	NA	NA	NA	NA	NA	NA	NA	NA	NA	NA	NA	NA	NA	NA	NA	NA	NA	NA	NA	NA	NA	NA	NA	NA	NA	NA	NA
TMEM135_chr11_87302342_87302442_87295781_87295823_87305935_87306005	NA	NA	NA	NA	NA	NA	NA	NA	NA	NA	NA	NA	NA	NA	NA	NA	NA	NA	NA	NA	NA	NA	NA	NA	NA	NA	NA	NA	NA	NA	NA	NA	NA	NA	NA	NA	NA	NA	NA	NA	NA	NA	NA	NA	NA	NA	NA	NA	NA	NA	NA	NA	NA	NA	1	1	0.918	0.925	1	1	1	1	1
TMEM135_chr11_87305935_87306005_87302295_87302442_87309504_87309672	0.949	1	1	1	1	0.937	1	1	1	1	1	1	1	0.933	1	1	1	1	1	0.954	1	1	0.947	1	1	0.943	1	1	1	0.97	0.971	1	1	1	0.973	1	1	1	1	1	1	1	1	1	0.946	0.974	1	1	0.973	0.971	1	0.963	1	1	1	1	1	0.921	1	1	1	0.907	0.96
TMEM135_chr11_87307092_87307202_87305935_87306005_87309504_87309672	NA	NA	NA	NA	NA	NA	NA	NA	NA	NA	NA	NA	NA	NA	NA	NA	NA	NA	NA	NA	NA	NA	NA	NA	NA	NA	NA	NA	NA	NA	NA	NA	NA	NA	NA	NA	NA	NA	NA	NA	NA	NA	NA	NA	NA	0.01	0	0	0	0.013	0	NA	NA	NA	NA	NA	NA	NA	NA	NA	NA	NA	NA
TMEM135_chr11_87313292_87313327_87309504_87309672_87313424_87313488	NA	NA	NA	NA	NA	NA	NA	NA	NA	0	0	0	0	0	0	0.015	0	0	NA	NA	NA	NA	NA	NA	NA	NA	NA	NA	NA	NA	NA	NA	NA	NA	NA	NA	NA	NA	NA	NA	NA	NA	NA	NA	NA	NA	NA	NA	NA	NA	NA	NA	NA	NA	NA	NA	NA	NA	NA	NA	NA	NA	NA
TMEM138_chr11_61363498_61363868_61362396_61362420_61364251_61364518	NA	NA	NA	NA	NA	NA	NA	NA	NA	NA	NA	NA	NA	NA	NA	NA	NA	NA	NA	NA	NA	NA	NA	NA	NA	NA	NA	NA	NA	NA	NA	NA	NA	NA	NA	NA	NA	NA	NA	NA	NA	NA	NA	NA	NA	NA	NA	NA	NA	NA	NA	NA	NA	NA	0.033	0.013	0.05	0.069	0.023	0.014	0.03	0.019	0.022
TMEM138_chr11_61363498_61363868_61362432_61362625_61364251_61364518	0.693	0.801	0.192	0.348	1	0.372	0.441	1	0.624	1	0.655	1	0.192	0.624	1	0.755	1	0.24	0.136	0.703	1	0.723	0.542	0.655	0.24	0.262	1	0.416	1	0.755	1	1	1	1	0.64	0.416	0.703	0.542	0.322	1	0.723	1	0.542	0.542	0.587	0.229	1	1	1	1	0.74	0.624	1	0.151	1	0.587	0.781	0.587	1	0.487	1	1	0.322
TMEM138_chr11_61363651_61363868_61362432_61362625_61364251_61364518	NA	NA	NA	NA	NA	NA	NA	NA	NA	NA	NA	NA	NA	NA	NA	NA	NA	NA	0	0.257	1	0.257	0	0	0.104	0.148	1	NA	NA	NA	NA	NA	NA	NA	NA	NA	NA	NA	NA	NA	NA	NA	NA	NA	NA	NA	NA	NA	NA	NA	NA	NA	NA	NA	NA	NA	NA	NA	NA	NA	NA	NA	NA
TMEM138_chr11_61364251_61364315_61362343_61362420_61364475_61364518	NA	NA	NA	NA	NA	NA	NA	NA	NA	NA	NA	NA	NA	NA	NA	NA	NA	NA	NA	NA	NA	NA	NA	NA	NA	NA	NA	0.853	1	1	1	1	1	1	1	1	NA	NA	NA	NA	NA	NA	NA	NA	NA	NA	NA	NA	NA	NA	NA	NA	NA	NA	1	1	1	1	1	1	1	1	0.911
TMEM138_chr11_61364251_61364403_61361963_61362420_61366044_61369203	NA	NA	NA	NA	NA	NA	NA	NA	NA	NA	NA	NA	NA	NA	NA	NA	NA	NA	NA	NA	NA	NA	NA	NA	NA	NA	NA	0.979	0.963	1	0.967	0.967	1	1	0.966	0.968	NA	NA	NA	NA	NA	NA	NA	NA	NA	NA	NA	NA	NA	NA	NA	NA	NA	NA	NA	NA	NA	NA	NA	NA	NA	NA	NA
TMEM138_chr11_61364251_61364417_61361963_61362420_61366044_61369203	NA	NA	NA	NA	NA	NA	NA	NA	NA	0.976	0.951	1	0.965	1	0.97	0.982	0.909	1	1	0.968	0.954	1	1	1	1	1	1	0.978	0.961	1	0.966	0.966	1	1	0.964	0.967	NA	NA	NA	NA	NA	NA	NA	NA	NA	NA	NA	NA	NA	NA	NA	NA	NA	NA	NA	NA	NA	NA	NA	NA	NA	NA	NA
TMEM138_chr11_61364251_61364417_61362432_61362625_61366044_61369203	NA	NA	NA	NA	NA	NA	NA	NA	NA	1	1	NA	1	1	0	NA	NA	NA	1	1	NA	1	0.29	1	NA	NA	NA	NA	NA	NA	NA	NA	NA	NA	NA	NA	NA	NA	NA	NA	NA	NA	NA	NA	NA	NA	NA	NA	NA	NA	NA	NA	NA	NA	NA	NA	NA	NA	NA	NA	NA	NA	NA
TMEM138_chr11_61364251_61364518_61361963_61362420_61366044_61366216	1	1	1	0.993	0.993	1	0.983	1	0.994	0.994	0.988	1	0.994	1	0.992	0.995	0.987	1	1	0.992	0.991	1	1	1	1	1	1	0.994	0.993	1	0.993	0.993	1	1	0.991	0.992	NA	NA	NA	NA	NA	NA	NA	NA	NA	1	1	1	1	0.992	1	1	1	1	1	1	1	1	1	0.991	1	0.974	1
TMEM138_chr11_61364251_61364518_61362432_61362625_61366044_61366216	NA	NA	NA	NA	NA	NA	NA	NA	NA	1	1	1	1	1	0.99	1	1	1	1	1	1	1	0.989	1	1	1	1	NA	NA	NA	NA	NA	NA	NA	NA	NA	NA	NA	NA	NA	NA	NA	NA	NA	NA	NA	NA	NA	NA	NA	NA	NA	NA	NA	NA	NA	NA	NA	NA	NA	NA	NA	NA
TMEM138_chr11_61364251_61364527_61361963_61362420_61366044_61369203	1	1	1	0.986	0.985	1	0.964	1	0.989	0.988	0.978	1	0.988	1	0.986	0.991	0.969	1	1	0.986	0.983	1	1	1	1	1	1	0.99	0.987	1	0.985	0.985	1	1	0.984	0.985	NA	NA	NA	NA	NA	NA	NA	NA	NA	1	1	1	1	0.985	1	1	1	1	1	1	1	1	1	0.983	1	0.951	1
TMEM138_chr11_61364251_61364527_61362432_61362625_61366044_61369203	NA	NA	NA	NA	NA	NA	NA	NA	NA	1	1	1	1	1	0.98	1	1	1	1	1	1	1	0.976	1	1	1	1	NA	NA	NA	NA	NA	NA	NA	NA	NA	NA	NA	NA	NA	NA	NA	NA	NA	NA	NA	NA	NA	NA	NA	NA	NA	NA	NA	NA	NA	NA	NA	NA	NA	NA	NA	NA
TMEM138_chr11_61364251_61364578_61361963_61362420_61366044_61369203	1	1	1	0.984	0.983	1	0.96	1	0.987	0.986	0.975	1	0.986	1	0.984	0.989	0.965	1	1	0.984	0.981	1	1	1	1	1	1	0.988	0.985	1	0.984	0.983	1	1	0.982	0.983	NA	NA	NA	NA	NA	NA	NA	NA	NA	1	1	1	1	0.983	1	1	1	1	1	1	1	1	1	0.981	1	0.945	1
TMEM138_chr11_61364251_61364578_61362432_61362625_61366044_61369203	NA	NA	NA	NA	NA	NA	NA	NA	NA	1	1	1	1	1	0.977	1	1	1	1	1	1	1	0.973	1	NA	NA	NA	NA	NA	NA	NA	NA	NA	NA	NA	NA	NA	NA	NA	NA	NA	NA	NA	NA	NA	NA	NA	NA	NA	NA	NA	NA	NA	NA	NA	NA	NA	NA	NA	NA	NA	NA	NA
TMEM138_chr11_61364251_61364612_61361963_61362420_61366044_61369203	1	1	1	0.983	0.982	1	0.957	1	0.986	NA	NA	NA	NA	NA	NA	NA	NA	NA	NA	NA	NA	NA	NA	NA	NA	NA	NA	NA	NA	NA	NA	NA	NA	NA	NA	NA	NA	NA	NA	NA	NA	NA	NA	NA	NA	NA	NA	NA	NA	NA	NA	NA	NA	NA	1	1	1	1	1	0.979	1	0.941	1
TMEM138_chr11_61364251_61364870_61362152_61362420_61366044_61366216	1	1	1	0.975	0.975	1	0.94	1	0.98	0.978	0.962	1	0.978	1	0.976	0.983	0.948	1	1	0.975	0.971	1	1	1	1	1	1	0.982	0.978	1	0.975	0.975	1	1	0.973	0.974	NA	NA	NA	NA	NA	NA	NA	NA	NA	1	1	1	1	0.974	1	1	1	1	1	1	1	1	1	0.97	1	0.916	1
TMEM138_chr11_61364251_61364870_61362152_61362420_61366117_61366216	NA	NA	NA	NA	NA	NA	NA	NA	NA	NA	NA	NA	NA	NA	NA	NA	NA	NA	NA	NA	NA	NA	NA	NA	NA	NA	NA	NA	NA	NA	NA	NA	NA	NA	NA	NA	NA	NA	NA	NA	NA	NA	NA	NA	NA	1	0.975	1	1	1	1	1	1	1	NA	NA	NA	NA	NA	NA	NA	NA	NA
TMEM138_chr11_61364432_61364518_61364249_61364315_61366044_61366216	0.917	0.984	0.97	0.923	0.934	0.933	0.971	0.964	0.92	0.881	0.976	0.95	0.924	0.868	0.935	0.928	0.975	0.989	0.919	0.909	0.97	0.945	0.911	0.955	0.93	0.929	0.955	0.939	0.913	0.97	0.897	0.887	0.955	0.932	0.885	0.968	0.924	0.977	0.931	0.928	0.921	0.915	0.977	0.97	0.927	0.934	0.973	0.975	0.891	0.938	0.885	0.88	0.907	0.943	0.937	0.92	0.981	0.922	0.892	0.874	0.925	0.868	1
TMEM138_chr11_61364432_61364518_61364249_61364315_61366117_61366216	NA	NA	NA	NA	NA	NA	NA	NA	NA	1	1	0.364	1	0.632	1	1	1	1	1	1	1	1	NA	1	1	0.741	0.462	1	1	1	0.774	1	1	1	1	1	1	1	0.534	1	1	1	1	1	1	NA	NA	NA	NA	NA	NA	NA	NA	NA	1	1	NA	1	1	1	0.364	NA	1
TMEM138_chr11_61364432_61364518_61364249_61364315_61367922_61367998	NA	NA	NA	NA	NA	NA	NA	NA	NA	1	1	1	1	0.774	1	1	1	1	NA	NA	NA	NA	NA	NA	NA	NA	NA	NA	NA	NA	NA	NA	NA	NA	NA	NA	1	1	1	1	0.741	1	NA	NA	NA	NA	NA	NA	NA	NA	NA	NA	NA	NA	NA	NA	NA	NA	NA	NA	NA	NA	NA
TMEM138_chr11_61364432_61364527_61364249_61364315_61366044_61369203	0.23	0.751	0.552	0.215	0.413	0.084	0.552	0.12	0.154	0.139	0.477	0.154	0.332	0.19	0.422	0.18	0.477	0.732	0.17	0.108	0.622	0.313	0.135	0.354	0.267	0.154	0.354	0.17	0.354	0.422	0.258	0.19	0.451	0.281	0.141	0.422	0.108	0.451	0.19	0.154	0.233	0.057	0.687	0.489	0.135	0.281	0	0.154	0.166	0.215	0.18	0.215	0.154	0.215	0.154	0.196	0	0.064	0.354	0.04	0.073	0	1
TMEM138_chr11_61364432_61364578_61364249_61364315_61366044_61369203	0.194	0.688	0.435	0.181	0.306	0.128	0.468	0.099	0.227	0.115	0.306	0.068	0.194	0.201	0.306	0.117	0.227	0.569	0.142	0.089	0.569	0.269	0	0.261	0.227	0.128	0.248	0.052	0.167	0.37	0.194	0.181	0.398	0.201	0.117	0.37	0.047	0.398	0.112	0.068	0.197	0.089	0.398	0.355	0.112	0.239	0.128	0.128	0.138	0.181	0.181	0.181	0.128	0.227	0.068	0.164	0.181	0	0.261	0.063	0.059	0	1
TMEM138_chr11_61364432_61364612_61364249_61364315_61366044_61369203	0.151	0.661	0.406	0.19	0.28	0.061	0.438	0.089	0.115	NA	NA	NA	NA	NA	NA	NA	NA	NA	NA	NA	NA	NA	NA	NA	NA	NA	NA	NA	NA	NA	NA	NA	NA	NA	NA	NA	0.042	0.28	0.053	0.061	0.206	0.042	0.369	0.28	0.1	NA	NA	NA	NA	NA	NA	NA	NA	NA	0.061	0.148	0	0	0.238	0.029	0.053	0	1
TMEM138_chr11_61364475_61364518_61362396_61362420_61366044_61366216	NA	NA	NA	NA	NA	NA	NA	NA	NA	NA	NA	NA	NA	NA	NA	NA	NA	NA	NA	NA	NA	NA	NA	NA	NA	NA	NA	0.986	0.985	1	0.98	0.982	1	1	0.98	0.983	NA	NA	NA	NA	NA	NA	NA	NA	NA	NA	NA	NA	NA	NA	NA	NA	NA	NA	1	1	1	1	1	0.98	1	0.946	1
TMEM138_chr11_61364475_61364518_61364251_61364315_61366044_61366216	0.87	0.972	0.951	0.868	0.898	0.887	0.95	0.941	0.884	0.809	0.954	0.904	0.873	0.78	0.902	0.893	0.951	0.982	0.863	0.852	0.942	0.917	0.871	0.924	0.872	0.872	0.927	0.902	0.866	0.952	0.818	0.806	0.936	0.884	0.83	0.952	0.888	0.959	0.894	0.881	0.872	0.874	0.96	0.947	0.89	0.894	0.961	0.962	0.828	0.892	0.794	0.824	0.838	0.91	0.895	0.877	0.959	0.864	0.806	0.792	0.879	0.803	1
TMEM138_chr11_61364475_61364518_61364251_61364315_61367922_61367998	NA	NA	NA	NA	NA	NA	NA	NA	NA	1	NA	NA	NA	0.686	1	NA	NA	NA	NA	NA	NA	NA	NA	NA	NA	NA	NA	NA	NA	NA	NA	NA	NA	NA	NA	NA	1	NA	1	NA	0	NA	NA	NA	NA	NA	NA	NA	NA	NA	NA	NA	NA	NA	NA	NA	NA	NA	NA	NA	NA	NA	NA
TMEM138_chr11_61364475_61364527_61362396_61362420_61366044_61369203	NA	NA	NA	NA	NA	NA	NA	NA	NA	NA	NA	NA	NA	NA	NA	NA	NA	NA	NA	NA	NA	NA	NA	NA	NA	NA	NA	0.408	0.805	NA	0.408	0.408	NA	NA	0	0	NA	NA	NA	NA	NA	NA	NA	NA	NA	NA	NA	NA	NA	NA	NA	NA	NA	NA	NA	NA	NA	1	NA	0	NA	0	NA
TMEM138_chr11_61364475_61364527_61364251_61364315_61366044_61369203	0	0.256	0.256	0.064	0.164	0	0.147	0.147	0	0.039	0	0	0.059	0.129	0.103	0	0	0	0.079	0	0	0	0.09	0.121	0	0	0.147	0.079	0.273	0	0.111	0.047	0.256	0	0	0	0.133	0	0	0.103	0	0	0.579	0.256	0.09	0	0.315	0	0	0	0	NA	NA	NA	0	0	0	0.205	0	0	0	0	NA
TMEM138_chr11_61364475_61364578_61362396_61362420_61366044_61369203	NA	NA	NA	NA	NA	NA	NA	NA	NA	NA	NA	NA	NA	NA	NA	NA	NA	NA	NA	NA	NA	NA	NA	NA	NA	NA	NA	0	0	NA	0	0.513	NA	NA	NA	NA	NA	NA	NA	NA	NA	NA	NA	NA	NA	NA	NA	NA	NA	NA	NA	NA	NA	NA	NA	NA	1	NA	NA	0.345	NA	0	1
TMEM138_chr11_61364475_61364578_61364251_61364315_61366044_61369203	0.046	0.209	0.209	0.05	0	0.081	0	0.117	0.15	0.058	0.15	0	0	0.209	0.081	0	0	0.345	0.062	0	0	0	0	0	0	0	0.117	0	0	0	0.046	0.07	0.209	0	0	0	0.055	0.209	0.07	0	0	0.055	0	0.117	0.07	0	0.345	0	0	0.15	0.05	0	0	0.081	0	0	0.209	0.117	0	0.039	0	0	1
TMEM138_chr11_61364475_61364612_61362396_61362420_61366044_61369203	NA	NA	NA	NA	NA	NA	NA	NA	NA	NA	NA	NA	NA	NA	NA	NA	NA	NA	NA	NA	NA	NA	NA	NA	NA	NA	NA	NA	NA	NA	NA	NA	NA	NA	NA	NA	NA	NA	NA	NA	NA	NA	NA	NA	NA	NA	NA	NA	NA	NA	NA	NA	NA	NA	NA	NA	NA	NA	NA	0	NA	0	1
TMEM138_chr11_61364475_61364612_61364251_61364315_61366044_61369203	0	0.186	0.186	0.084	0	0	0	0.102	0	NA	NA	NA	NA	NA	NA	NA	NA	NA	NA	NA	NA	NA	NA	NA	NA	NA	NA	NA	NA	NA	NA	NA	NA	NA	NA	NA	0.048	0	0	0	0.048	0	0	0	0.061	NA	NA	NA	NA	NA	NA	NA	NA	NA	0	0	0	0.102	0	0	0	0	1
TMEM138_chr11_61364475_61364870_61362396_61362420_61366044_61366216	NA	NA	NA	NA	NA	NA	NA	NA	NA	NA	NA	NA	NA	NA	NA	NA	NA	NA	NA	NA	NA	NA	NA	NA	NA	NA	NA	0.793	0.844	1	0.759	0.772	1	1	0.67	0.759	NA	NA	NA	NA	NA	NA	NA	NA	NA	NA	NA	NA	NA	NA	NA	NA	NA	NA	1	1	1	1	1	0.713	1	0.453	1
TMEM138_chr11_61364475_61364870_61364251_61364315_61366044_61366216	0.21	0.766	0.404	0.119	0.326	0.292	0.458	0.489	0.246	0.107	0.561	0.417	0.197	0.287	0.311	0.24	0.612	0.73	0.283	0.167	0.546	0.417	0.38	0.486	0.184	0.167	0.441	0.324	0.33	0.453	0.235	0.195	0.404	0.205	0.169	0.513	0.26	0.404	0.295	0.429	0.167	0.231	0.575	0.283	0.392	0.367	0.561	0.546	0.21	0.328	0.332	0.302	0.323	0.184	0.292	0.26	0.657	0.253	0.265	0.16	0.139	0.16	1
TMEM138_chr11_61366044_61366216_61362668_61364315_61367922_61367998	NA	NA	NA	NA	NA	NA	NA	NA	NA	1	1	1	1	0.992	1	1	1	1	NA	NA	NA	NA	NA	NA	NA	NA	NA	NA	NA	NA	NA	NA	NA	NA	NA	NA	1	1	1	1	0.992	1	1	1	1	NA	NA	NA	NA	NA	NA	NA	NA	NA	NA	NA	NA	NA	NA	NA	NA	NA	NA
TMEM138_chr11_61366044_61366216_61364251_61364518_61367922_61367998	1	1	0.984	1	1	1	0.996	1	1	0.996	1	1	1	1	1	0.996	1	0.995	1	1	1	1	1	0.99	1	1	1	1	0.992	1	1	1	1	1	0.994	1	1	1	0.995	1	1	1	1	1	1	1	1	0.996	1	1	1	1	1	1	0.989	1	1	1	1	1	1	1	1
TMEM138_chr11_61366044_61366216_61364251_61364518_61368596_61368751	NA	NA	NA	NA	NA	NA	NA	NA	NA	NA	NA	NA	1	1	0.992	1	1	1	NA	NA	NA	NA	NA	NA	NA	NA	NA	NA	NA	NA	NA	NA	NA	NA	NA	NA	NA	NA	NA	NA	NA	NA	NA	NA	NA	NA	NA	NA	NA	NA	NA	NA	NA	NA	NA	NA	NA	NA	NA	NA	NA	NA	NA
TMEM138_chr11_61366044_61367998_61364251_61364518_61368596_61369149	NA	NA	NA	NA	NA	NA	NA	NA	NA	1	1	1	1	1	0.977	1	1	1	1	1	1	1	1	1	1	0.979	0.978	NA	NA	NA	NA	NA	NA	NA	NA	NA	NA	NA	NA	NA	NA	NA	NA	NA	NA	0.981	1	1	1	1	1	1	1	1	NA	NA	NA	NA	NA	NA	NA	NA	NA
TMEM138_chr11_61366117_61366216_61364251_61364315_61367922_61367998	NA	NA	NA	NA	NA	NA	NA	NA	NA	1	1	1	1	0.987	1	1	1	1	NA	NA	NA	NA	NA	NA	NA	NA	NA	NA	NA	NA	NA	NA	NA	NA	NA	NA	1	1	1	1	0.989	1	NA	NA	NA	NA	NA	NA	NA	NA	NA	NA	NA	NA	NA	NA	NA	NA	NA	NA	NA	NA	NA
TMEM138_chr11_61366117_61366216_61364432_61364518_61367922_61367998	1	1	0.962	1	1	1	0.989	1	1	0.991	1	1	1	1	1	0.991	1	0.989	1	1	1	1	1	0.974	1	1	1	1	0.98	1	1	1	1	1	0.986	1	1	1	0.987	1	1	1	1	1	1	1	1	0.989	1	1	1	1	1	1	0.97	1	1	1	1	1	1	1	1
TMEM138_chr11_61366117_61366216_61364432_61364518_61368596_61368751	NA	NA	NA	NA	NA	NA	NA	NA	NA	NA	NA	NA	1	NA	0.35	1	1	1	NA	NA	NA	NA	NA	NA	NA	NA	NA	NA	NA	NA	NA	NA	NA	NA	NA	NA	NA	NA	NA	NA	NA	NA	NA	NA	NA	NA	NA	NA	NA	NA	NA	NA	NA	NA	NA	NA	NA	NA	NA	NA	NA	NA	NA
TMEM138_chr11_61366493_61366835_61366044_61366216_61367922_61369161	NA	NA	NA	NA	NA	NA	NA	NA	NA	NA	NA	NA	NA	NA	NA	NA	NA	NA	NA	NA	NA	NA	NA	NA	NA	NA	NA	0.001	0.001	0	0	0	0	0	0	0	NA	NA	NA	NA	NA	NA	NA	NA	NA	NA	NA	NA	NA	NA	NA	NA	NA	NA	NA	NA	NA	NA	NA	NA	NA	NA	NA
TMEM138_chr11_61367406_61367525_61366044_61366216_61367922_61369161	NA	NA	NA	NA	NA	NA	NA	NA	NA	0.007	0.002	0	0	0.003	0.007	0	0	0.003	NA	NA	NA	NA	NA	NA	NA	NA	NA	NA	NA	NA	NA	NA	NA	NA	NA	NA	0	0	0	0	0.005	0.003	0.004	0	0.004	0	0.003	0	NA	NA	NA	0.007	0	0	0	0.003	0	0.003	0.007	0	0	0	0.003
TMEM138_chr11_61367406_61367620_61366044_61366216_61367922_61369161	NA	NA	NA	NA	NA	NA	NA	NA	NA	0.003	0	0	NA	NA	NA	0	0	0.002	NA	NA	NA	NA	NA	NA	NA	NA	NA	NA	NA	NA	NA	NA	NA	NA	NA	NA	NA	NA	NA	NA	NA	NA	NA	NA	NA	NA	NA	NA	NA	NA	NA	NA	NA	NA	0	0.002	0.002	0	0	0	0	0	0
TMEM138_chr11_61367406_61367680_61366044_61366216_61367922_61369161	NA	NA	NA	NA	NA	NA	NA	NA	NA	NA	NA	NA	NA	NA	NA	NA	NA	NA	NA	NA	NA	NA	NA	NA	NA	NA	NA	NA	NA	NA	NA	NA	NA	NA	NA	NA	NA	NA	NA	NA	NA	NA	NA	NA	NA	NA	NA	NA	0	0.002	0	0.004	0	0	NA	NA	NA	NA	NA	NA	NA	NA	NA
TMEM138_chr11_61367427_61367525_61366044_61366216_61367922_61369161	0.008	0.009	0.003	0	0.006	0.017	0	0.006	0	0.005	0.008	0	0.002	0.004	0.012	0.007	0.003	0.003	0	0.011	0.017	0	0.005	0.011	0.004	0.004	0	0.003	0.003	0.007	0.012	0.016	0	0.006	0.008	0.004	0	0.011	0.004	0.003	0.006	0.01	0.004	0	0.017	0	0.007	0	0.01	0.008	0.012	0.008	0	0.006	0.004	0.003	0.003	0.01	0.007	0	0	0.004	0.014
TMEM138_chr11_61367427_61367620_61366044_61366216_61367922_61369161	0.008	0.006	0.002	0	0.004	0.005	0	0.011	0	0.006	0.004	0	0.003	0	0.008	0.005	0.002	0.002	NA	NA	NA	NA	NA	NA	NA	NA	NA	NA	NA	NA	NA	NA	NA	NA	NA	NA	NA	NA	NA	NA	NA	NA	NA	NA	NA	NA	NA	NA	NA	NA	NA	NA	NA	NA	0.003	0.002	0.004	0.007	0	0	0	0.003	0.007
TMEM138_chr11_61367427_61367656_61366044_61366216_61367922_61369161	NA	NA	NA	NA	NA	NA	NA	NA	NA	NA	NA	NA	NA	NA	NA	NA	NA	NA	0	0.007	0.013	0	0	0.007	0.002	0.002	0	NA	NA	NA	NA	NA	NA	NA	NA	NA	NA	NA	NA	NA	NA	NA	NA	NA	NA	NA	NA	NA	NA	NA	NA	NA	NA	NA	NA	NA	NA	NA	NA	NA	NA	NA	NA
TMEM138_chr11_61367427_61367680_61366044_61366216_61367922_61369161	NA	NA	NA	NA	NA	NA	NA	NA	NA	NA	NA	NA	NA	NA	NA	NA	NA	NA	NA	NA	NA	NA	NA	NA	NA	NA	NA	NA	NA	NA	NA	NA	NA	NA	NA	NA	NA	NA	NA	NA	NA	NA	NA	NA	NA	0	0.002	0	0.006	0.007	0.007	0.005	0.003	0.003	NA	NA	NA	NA	NA	NA	NA	NA	NA
TMEM138_chr11_61367427_61367818_61366044_61366216_61367922_61369161	NA	NA	NA	NA	NA	NA	NA	NA	NA	NA	NA	NA	NA	NA	NA	NA	NA	NA	NA	NA	NA	NA	NA	NA	NA	NA	NA	0.001	0.004	0.003	0.006	0.005	0	0.003	0.003	0.002	NA	NA	NA	NA	NA	NA	NA	NA	NA	NA	NA	NA	NA	NA	NA	NA	NA	NA	NA	NA	NA	NA	NA	NA	NA	NA	NA
TMEM138_chr11_61367427_61367998_61366044_61366216_61368596_61369169	1	1	1	1	1	1	0.974	1	1	1	1	1	1	1	1	0.983	1	1	NA	NA	NA	NA	NA	NA	NA	NA	NA	1	1	1	1	1	0.973	1	1	1	NA	NA	NA	NA	NA	NA	NA	NA	NA	NA	NA	NA	NA	NA	NA	NA	NA	NA	1	1	1	1	1	1	0.973	1	1
TMEM138_chr11_61367596_61367620_61366044_61366216_61367922_61369161	NA	NA	NA	NA	NA	NA	NA	NA	NA	NA	NA	NA	NA	NA	NA	NA	NA	NA	NA	NA	NA	NA	NA	NA	NA	NA	NA	NA	NA	NA	NA	NA	NA	NA	NA	NA	NA	NA	NA	NA	NA	NA	NA	NA	NA	NA	NA	NA	NA	NA	NA	NA	NA	NA	0	0	0.005	0	0	0	0	0	0
TMEM138_chr11_61367596_61367998_61366044_61366216_61368596_61368751	NA	NA	NA	NA	NA	NA	NA	NA	NA	NA	NA	NA	NA	NA	NA	NA	NA	NA	NA	NA	NA	NA	NA	NA	NA	NA	NA	NA	NA	NA	NA	NA	NA	NA	NA	NA	NA	NA	NA	NA	NA	NA	NA	NA	NA	NA	NA	NA	NA	NA	NA	NA	NA	NA	1	1	1	NA	NA	NA	0.96	1	1
TMEM138_chr11_61367596_61367998_61366044_61366216_61373042_61373492	NA	NA	NA	NA	NA	NA	NA	NA	NA	NA	NA	NA	NA	NA	NA	NA	NA	NA	NA	NA	NA	NA	NA	NA	NA	NA	NA	NA	NA	NA	NA	NA	NA	NA	NA	NA	NA	NA	NA	NA	NA	NA	NA	NA	NA	NA	NA	NA	NA	NA	NA	NA	NA	NA	0.609	1	1	0.572	0.438	0.4	0.342	1	1
TMEM138_chr11_61367754_61367998_61366044_61366216_61368596_61368751	NA	NA	NA	NA	NA	NA	NA	NA	NA	NA	NA	NA	NA	NA	NA	NA	NA	NA	NA	NA	NA	NA	NA	NA	NA	NA	NA	NA	NA	NA	NA	NA	NA	NA	NA	NA	NA	NA	NA	NA	NA	NA	NA	NA	NA	NA	NA	NA	NA	NA	NA	NA	NA	NA	1	1	1	NA	NA	NA	0.972	1	1
TMEM138_chr11_61367754_61367998_61366044_61366216_61373042_61373492	NA	NA	NA	NA	NA	NA	NA	NA	NA	NA	NA	NA	NA	NA	NA	NA	NA	NA	NA	NA	NA	NA	NA	NA	NA	NA	NA	NA	NA	NA	NA	NA	NA	NA	NA	NA	NA	NA	NA	NA	NA	NA	NA	NA	NA	NA	NA	NA	NA	NA	NA	NA	NA	NA	0.692	1	1	0.658	0.529	0.49	0.428	1	1
TMEM138_chr11_61367913_61367998_61366044_61366216_61368596_61368751	NA	NA	NA	NA	NA	NA	NA	NA	NA	NA	NA	NA	NA	NA	NA	NA	NA	NA	NA	NA	NA	NA	NA	NA	NA	NA	NA	1	1	1	1	1	0.985	NA	NA	NA	NA	NA	NA	NA	NA	NA	NA	NA	NA	NA	NA	NA	NA	NA	NA	NA	NA	NA	NA	NA	NA	NA	NA	NA	NA	NA	NA
TMEM138_chr11_61367913_61367998_61366044_61366216_61373042_61373492	NA	NA	NA	NA	NA	NA	NA	NA	NA	NA	NA	NA	NA	NA	NA	NA	NA	NA	NA	NA	NA	NA	NA	NA	NA	NA	NA	0.605	0.633	0.535	1	1	1	1	1	1	NA	NA	NA	NA	NA	NA	NA	NA	NA	NA	NA	NA	NA	NA	NA	NA	NA	NA	NA	NA	NA	NA	NA	NA	NA	NA	NA
TMEM138_chr11_61367922_61367978_61364251_61364518_61368596_61369509	NA	NA	NA	NA	NA	NA	NA	NA	NA	NA	NA	NA	NA	NA	NA	NA	NA	NA	NA	NA	NA	NA	NA	1	1	0	0	NA	NA	NA	NA	NA	NA	NA	NA	NA	NA	NA	NA	NA	NA	NA	NA	NA	NA	NA	NA	NA	NA	NA	NA	NA	NA	NA	NA	NA	NA	NA	NA	NA	NA	NA	NA
TMEM138_chr11_61367922_61367978_61365702_61366216_61368596_61369509	NA	NA	NA	NA	NA	NA	NA	NA	NA	NA	NA	NA	NA	NA	NA	NA	NA	NA	NA	NA	NA	NA	NA	NA	NA	NA	NA	NA	NA	NA	1	1	0.966	1	1	1	NA	NA	NA	NA	NA	NA	NA	NA	NA	NA	NA	NA	NA	NA	NA	NA	NA	NA	NA	NA	NA	NA	NA	NA	NA	NA	NA
TMEM138_chr11_61367922_61367982_61364251_61364518_61368596_61369509	NA	NA	NA	NA	NA	NA	NA	NA	NA	1	NA	NA	NA	NA	0	1	NA	1	NA	NA	NA	NA	NA	NA	NA	NA	NA	NA	NA	NA	NA	NA	NA	NA	NA	NA	NA	NA	NA	NA	NA	NA	NA	NA	NA	NA	NA	NA	NA	NA	NA	NA	NA	NA	NA	NA	NA	NA	NA	NA	NA	NA	NA
TMEM138_chr11_61367922_61367982_61365702_61366216_61368596_61369509	NA	NA	NA	NA	NA	NA	NA	NA	NA	NA	NA	NA	1	1	1	0.985	1	1	NA	NA	NA	NA	NA	NA	NA	NA	NA	NA	NA	NA	NA	NA	NA	NA	NA	NA	NA	NA	NA	NA	NA	NA	NA	NA	NA	NA	NA	NA	NA	NA	NA	NA	NA	NA	NA	NA	NA	NA	NA	NA	NA	NA	NA
TMEM138_chr11_61367922_61367998_61364251_61364518_61368596_61368751	NA	NA	NA	NA	NA	NA	NA	NA	NA	1	1	1	1	1	0.982	1	1	1	NA	NA	NA	1	1	1	1	0.987	0.986	NA	NA	NA	NA	NA	NA	NA	NA	NA	NA	NA	NA	NA	NA	NA	NA	NA	NA	0.985	1	1	1	1	1	1	1	1	NA	NA	NA	NA	NA	NA	NA	NA	NA
TMEM138_chr11_61367922_61367998_61365702_61366216_61368596_61368751	1	1	1	1	1	1	0.994	1	1	1	1	1	1	1	1	0.995	1	1	NA	NA	NA	NA	NA	NA	NA	NA	NA	1	1	1	1	1	0.992	1	1	1	NA	NA	NA	NA	NA	NA	NA	NA	NA	NA	NA	NA	NA	NA	NA	NA	NA	NA	1	1	1	1	1	1	0.993	1	1
TMEM138_chr11_61367922_61367998_61365702_61366216_61373036_61373492	NA	NA	NA	NA	NA	NA	NA	NA	NA	NA	NA	NA	NA	NA	NA	NA	NA	NA	1	1	0.956	1	1	1	1	1	1	1	1	1	1	1	1	1	1	0.987	NA	NA	NA	NA	NA	NA	NA	NA	NA	NA	NA	NA	NA	NA	NA	NA	NA	NA	NA	NA	NA	NA	NA	NA	NA	NA	NA
TMEM138_chr11_61367922_61367998_61365702_61366216_61373042_61373492	0.989	1	0.98	1	0.989	1	0.966	1	0.987	1	1	1	1	1	0.983	0.937	0.986	0.978	1	1	0.971	0.974	1	0.986	0.986	1	0.97	0.97	0.989	0.964	1	1	1	1	1	1	0.988	0.987	1	0.988	0.977	0.966	0.984	0.965	1	0.985	0.962	1	0.987	1	1	1	0.982	1	0.984	1	1	0.988	0.973	0.987	0.956	1	1
TMEM138_chr11_61367922_61367998_61365702_61366216_61375194_61375307	1	1	1	1	1	1	1	0.966	1	1	1	1	1	1	1	1	1	0.978	NA	NA	NA	NA	NA	NA	NA	NA	NA	NA	NA	NA	NA	NA	NA	NA	NA	NA	NA	NA	NA	NA	NA	NA	NA	NA	NA	NA	NA	NA	NA	NA	NA	NA	NA	NA	1	1	1	1	0.986	1	1	1	1
TMEM138_chr11_61367922_61367998_61365702_61366216_61376462_61377890	NA	NA	NA	NA	NA	NA	NA	NA	NA	1	0.989	1	1	1	1	1	1	1	1	1	1	0.986	1	1	1	1	0.984	NA	NA	NA	NA	NA	NA	NA	NA	NA	NA	NA	NA	NA	NA	NA	NA	NA	NA	0.984	1	1	1	1	1	1	1	1	NA	NA	NA	NA	NA	NA	NA	NA	NA
TMEM138_chr11_61375194_61375307_61366044_61366216_61376462_61377890	NA	NA	NA	NA	NA	NA	NA	NA	NA	NA	0	NA	NA	NA	NA	1	1	1	NA	NA	NA	NA	NA	NA	NA	NA	NA	NA	NA	NA	NA	NA	NA	NA	NA	NA	NA	NA	NA	NA	NA	NA	NA	NA	NA	NA	NA	NA	NA	NA	NA	NA	NA	NA	NA	NA	NA	NA	NA	NA	NA	NA	NA
TMEM138_chr11_61375194_61375307_61367922_61367998_61376462_61377890	0.201	0.431	1	0.335	0	1	0.502	0.457	0.335	0	1	0	0.602	1	NA	0.252	0.232	0.335	0	0.274	0.335	0.335	1	1	NA	1	0.201	NA	0	0.201	0.201	NA	1	0.335	1	0	1	1	0.335	1	0	NA	0.752	0.335	0	1	1	1	1	0	NA	0.335	1	0	1	NA	1	0.335	0.335	0	1	1	NA
TMEM138_chr11_61375201_61375307_61367922_61367998_61376462_61377890	NA	NA	NA	NA	NA	NA	NA	NA	NA	NA	NA	NA	NA	NA	NA	NA	NA	NA	NA	NA	NA	NA	NA	NA	NA	NA	NA	NA	0.206	0	0	NA	1	0.206	NA	0	NA	NA	NA	NA	NA	NA	NA	NA	NA	NA	NA	NA	NA	NA	NA	NA	NA	NA	NA	NA	NA	NA	NA	NA	NA	NA	NA
TMEM139_chr7_143285344_143285445_143284950_143284974_143286423_143286862	NA	NA	NA	NA	NA	1	1	NA	0.516	1	0	NA	1	1	1	0.615	1	NA	1	NA	NA	0	0	NA	NA	0.516	NA	NA	1	1	1	0.347	NA	1	NA	NA	1	1	NA	1	1	1	1	1	0.615	1	0.516	NA	1	1	1	1	1	1	1	NA	0.347	1	NA	0	NA	NA	1
TMEM139_chr7_143285553_143285640_143285347_143285445_143286423_143288048	NA	NA	NA	NA	NA	NA	NA	NA	NA	NA	NA	NA	NA	NA	NA	NA	NA	NA	NA	NA	NA	NA	NA	NA	NA	NA	NA	NA	NA	NA	NA	NA	NA	NA	NA	NA	0	0.461	NA	0	0	0	0	0	0	NA	NA	NA	NA	NA	NA	NA	NA	NA	NA	NA	NA	NA	NA	NA	NA	NA	NA
TMEM139_chr7_143285940_143286202_143284953_143284974_143286423_143287296	NA	1	1	NA	NA	1	1	1	0.379	1	0	NA	1	1	1	0.379	NA	1	NA	1	NA	0	0.234	1	NA	0.647	NA	1	NA	NA	1	0.234	NA	1	NA	1	1	1	1	1	1	1	1	1	0.379	1	0.234	1	1	NA	NA	1	NA	1	NA	1	0	1	1	0.092	NA	1	1
TMEM139_chr7_143285940_143286202_143284957_143285445_143286423_143287296	NA	1	1	1	NA	0.234	0.478	1	0.314	0.234	NA	NA	0.604	0.234	0.234	0.169	0.132	0.478	0	1	NA	1	1	1	NA	0.478	NA	1	0	0	0.516	0.234	NA	0.234	NA	1	0.337	0.234	1	0.604	0.234	0.478	0.379	0.733	0.289	0.234	0.234	1	0.132	NA	0.132	0.234	0	0.234	0	1	0.55	0.337	1	1	NA	1	0.478
TMEM139_chr7_143285940_143286202_143285553_143285640_143286423_143287296	NA	NA	NA	NA	NA	NA	NA	NA	NA	NA	NA	NA	NA	NA	NA	NA	NA	NA	NA	NA	NA	NA	NA	NA	NA	NA	NA	NA	NA	NA	NA	NA	NA	NA	NA	NA	1	0.169	1	1	1	1	1	1	1	NA	NA	NA	NA	NA	NA	NA	NA	NA	NA	NA	NA	NA	NA	NA	NA	NA	NA
TMEM139_chr7_143285943_143286202_143285347_143285445_143286423_143287296	NA	NA	NA	NA	NA	NA	NA	NA	NA	NA	NA	NA	NA	NA	NA	NA	NA	NA	NA	NA	NA	NA	NA	NA	NA	NA	NA	NA	NA	NA	NA	NA	NA	NA	NA	NA	NA	NA	NA	NA	NA	NA	NA	NA	NA	0.133	0.133	NA	0.133	NA	0	0	0	0	NA	NA	NA	NA	NA	NA	NA	NA	NA
TMEM141_chr9_136791625_136791777_136791367_136791424_136791946_136792030	0.801	0.85	0.77	0.67	0.721	0.73	0.883	0.939	0.804	0.784	0.721	0.85	0.679	0.633	0.795	0.737	0.625	0.695	0.873	0.854	0.906	0.771	0.732	0.913	0.82	0.804	0.89	0.757	0.698	0.868	0.663	0.73	0.769	0.838	0.67	0.742	0.706	0.78	0.625	0.795	0.623	0.858	0.706	0.805	0.963	0.925	0.703	0.745	0.757	0.73	0.78	0.929	0.812	0.775	0.697	0.816	0.85	0.677	0.787	0.873	0.655	0.881	0.864
TMEM141_chr9_136791625_136791777_136791367_136791424_136792250_136792358	1	1	1	0.751	0.795	0.721	1	1	0.93	0.921	1	1	0.886	1	0.751	0.785	1	1	1	1	1	1	0.886	1	1	0.938	0.941	0.908	0.866	1	1	0.612	0.896	0.866	0.926	1	1	1	1	0.905	0.812	0.683	1	0.804	1	1	1	1	1	0.9	0.463	1	1	1	0.918	1	1	0.795	0.896	1	0.785	1	1
TMEM141_chr9_136791710_136791777_136791343_136791424_136791946_136792030	0.895	0.931	0.856	0.874	0.852	0.867	0.94	0.97	0.889	0.877	0.816	0.913	0.845	0.816	0.902	0.847	0.818	0.828	0.936	0.926	0.952	0.878	0.886	0.947	0.902	0.889	0.935	0.886	0.821	0.938	0.837	0.86	0.881	0.897	0.774	0.865	0.83	0.872	0.767	0.897	0.789	0.947	0.856	0.874	0.985	0.961	0.869	0.868	0.835	0.835	0.914	0.967	0.9	0.856	0.808	0.894	0.907	0.816	0.887	0.935	0.831	0.94	0.937
TMEM141_chr9_136791710_136791777_136791343_136791424_136791972_136792030	NA	NA	NA	NA	NA	NA	NA	NA	NA	NA	NA	NA	1	1	1	1	1	0.933	NA	NA	NA	NA	NA	NA	NA	NA	NA	NA	NA	NA	NA	NA	NA	NA	NA	NA	NA	NA	NA	NA	NA	NA	NA	NA	NA	NA	NA	NA	NA	NA	NA	NA	NA	NA	NA	NA	NA	NA	NA	NA	NA	NA	NA
TMEM141_chr9_136791710_136791777_136791343_136791424_136792250_136792358	1	1	1	0.867	0.76	0.883	1	1	0.933	0.94	1	1	0.933	1	0.826	0.798	1	1	1	1	1	1	0.898	1	1	0.957	0.905	0.947	0.883	1	1	0.747	0.945	0.863	0.915	1	1	1	1	0.891	0.843	0.863	1	0.804	1	1	1	1	1	0.919	0.771	1	1	1	0.915	1	1	0.816	0.927	1	0.843	1	1
TMEM141_chr9_136791777_136791873_136791378_136791424_136791946_136792358	NA	NA	NA	NA	NA	NA	NA	NA	NA	NA	NA	NA	NA	NA	NA	NA	NA	NA	NA	NA	NA	NA	NA	NA	NA	NA	NA	NA	NA	NA	NA	NA	NA	NA	NA	NA	NA	NA	NA	NA	NA	NA	NA	NA	NA	NA	NA	NA	NA	NA	NA	NA	NA	NA	0	0	0	0	0.072	0	NA	NA	NA
TMEM141_chr9_136791777_136792030_136791378_136791424_136792250_136792358	1	1	1	0.935	0.945	0.968	1	1	0.973	0.977	1	1	0.972	1	0.935	0.931	1	1	1	1	1	1	0.968	1	1	0.983	0.977	0.981	0.968	1	1	0.928	0.977	0.968	0.975	1	1	1	1	0.968	0.938	0.952	1	0.946	1	1	1	1	1	0.973	0.922	1	1	1	0.971	1	1	0.936	0.977	1	0.946	1	1
TMEM141_chr9_136791946_136792030_136791390_136791777_136792250_136792346	0.993	0.958	0.925	0.929	0.967	0.977	0.971	0.976	0.943	0.956	0.958	0.974	0.951	0.911	0.988	0.968	0.927	0.96	0.96	0.974	0.96	1	0.919	0.98	0.968	0.93	0.992	0.927	0.932	0.992	1	0.99	0.984	0.969	0.948	0.97	0.976	0.929	0.969	0.946	0.977	0.99	0.959	0.991	0.966	0.954	0.96	1	0.936	0.928	1	0.971	0.979	0.966	0.919	0.967	0.948	0.925	0.952	0.933	0.98	0.985	0.965
TMEM141_chr9_136791946_136792034_136791390_136791777_136792250_136792358	NA	NA	NA	NA	NA	NA	NA	NA	NA	0.866	0.888	0.935	0.879	0.795	0.969	0.908	0.773	0.883	0.884	0.929	0.893	1	0.796	0.917	0.902	0.764	0.977	NA	NA	NA	NA	NA	NA	NA	NA	NA	0.939	0.803	0.905	0.877	0.942	0.96	0.872	0.976	0.907	NA	NA	NA	NA	NA	NA	NA	NA	NA	NA	NA	NA	NA	NA	NA	NA	NA	NA
TMEM141_chr9_136791972_136792030_136791710_136791777_136792250_136792346	NA	NA	NA	NA	NA	NA	NA	NA	NA	0.912	0.88	0.945	0.882	0.778	0.971	0.925	0.847	0.917	NA	NA	NA	NA	NA	NA	NA	NA	NA	NA	NA	NA	NA	NA	NA	NA	NA	NA	NA	NA	NA	NA	NA	NA	NA	NA	NA	NA	NA	NA	NA	NA	NA	NA	NA	NA	NA	NA	NA	NA	NA	NA	NA	NA	NA
TMEM141_chr9_136791972_136792034_136791710_136791777_136792250_136792358	NA	NA	NA	NA	NA	NA	NA	NA	NA	NA	NA	NA	0.115	0	0	0	0	0	NA	NA	NA	NA	NA	NA	NA	NA	NA	NA	NA	NA	NA	NA	NA	NA	NA	NA	NA	NA	NA	NA	NA	NA	NA	NA	NA	NA	NA	NA	NA	NA	NA	NA	NA	NA	NA	NA	NA	NA	NA	NA	NA	NA	NA
TMEM141_chr9_136791972_136792358_136791403_136791424_136792818_136792869	NA	NA	NA	NA	NA	NA	NA	NA	NA	NA	NA	NA	NA	NA	NA	NA	NA	NA	NA	NA	NA	NA	NA	NA	NA	NA	NA	NA	NA	NA	NA	NA	NA	NA	NA	NA	1	0.985	1	1	1	1	1	1	1	NA	NA	NA	NA	NA	NA	NA	NA	NA	NA	NA	NA	NA	NA	NA	NA	NA	NA
TMEM141_chr9_136792250_136792358_136791343_136791424_136792818_136792902	NA	NA	NA	NA	NA	NA	NA	NA	NA	NA	NA	NA	NA	NA	NA	NA	NA	NA	NA	NA	NA	NA	NA	NA	NA	NA	NA	NA	NA	NA	NA	NA	NA	NA	NA	NA	1	0.991	1	1	1	1	1	1	1	NA	NA	NA	NA	NA	NA	NA	NA	NA	NA	NA	NA	NA	NA	NA	NA	NA	NA
TMEM141_chr9_136792250_136792358_136791777_136792030_136792818_136792902	NA	NA	NA	NA	NA	NA	NA	NA	NA	NA	NA	NA	NA	NA	NA	NA	NA	NA	NA	NA	NA	NA	NA	NA	NA	NA	NA	NA	NA	NA	NA	NA	NA	NA	NA	NA	NA	NA	NA	NA	NA	NA	NA	NA	NA	1	0.994	1	1	1	1	1	1	1	NA	NA	NA	NA	NA	NA	NA	NA	NA
TMEM143_chr19_48341059_48341182_48334007_48334197_48342529_48342991	NA	NA	NA	NA	NA	NA	NA	NA	NA	NA	NA	NA	NA	NA	NA	NA	NA	NA	NA	NA	NA	NA	NA	NA	NA	NA	NA	0.088	0.075	0	0	0	0	0.042	0	0.065	0.075	0.075	0.046	NA	NA	NA	0.057	0.057	0	0.108	0.057	0	0.225	0.051	0	0	0.022	0	NA	NA	NA	NA	NA	NA	NA	NA	NA
TMEM143_chr19_48341059_48341331_48334007_48334197_48342529_48342991	NA	NA	NA	NA	NA	NA	NA	NA	NA	NA	NA	NA	NA	NA	NA	NA	NA	NA	NA	NA	NA	NA	NA	NA	NA	NA	NA	0.056	0.047	0	0	0	0	0.075	0	0	NA	NA	NA	NA	NA	NA	NA	NA	NA	NA	NA	NA	NA	NA	NA	NA	NA	NA	NA	NA	NA	NA	NA	NA	NA	NA	NA
TMEM143_chr19_48341059_48341351_48334007_48334197_48342529_48342991	NA	NA	NA	NA	NA	NA	NA	NA	NA	NA	NA	NA	NA	NA	NA	NA	NA	NA	NA	NA	NA	NA	NA	NA	NA	NA	NA	NA	NA	NA	NA	NA	NA	NA	NA	NA	NA	NA	NA	NA	NA	NA	NA	NA	NA	0.066	0	0	0.053	0	0	0	0	0.02	NA	NA	NA	NA	NA	NA	NA	NA	NA
TMEM143_chr19_48345159_48345325_48343320_48343451_48360071_48360183	1	1	1	1	0.672	1	0.851	1	1	NA	NA	NA	NA	NA	NA	NA	NA	NA	NA	NA	NA	NA	NA	NA	NA	NA	NA	NA	NA	NA	NA	NA	NA	NA	NA	NA	1	1	0.741	1	1	1	1	1	1	NA	NA	NA	NA	NA	NA	NA	NA	NA	NA	NA	NA	NA	NA	NA	NA	NA	NA
TMEM143_chr19_48345159_48345325_48343320_48343451_48363290_48363674	1	0.818	1	1	1	1	0.851	1	1	NA	NA	NA	NA	NA	NA	NA	NA	NA	1	1	1	0.831	1	0.672	NA	NA	NA	NA	NA	NA	NA	NA	NA	NA	NA	NA	NA	NA	NA	NA	NA	NA	NA	NA	NA	NA	NA	NA	NA	NA	NA	NA	NA	NA	1	1	1	1	0.851	0.727	0.874	0.754	1
TMEM143_chr19_48345159_48345354_48343320_48343451_48360071_48360176	1	1	1	1	0.832	1	0.956	1	1	0.956	1	1	1	1	1	0.963	1	1	1	1	1	1	1	0.783	1	1	1	1	1	0.895	1	0.95	1	1	0.959	1	1	1	0.92	1	1	1	1	1	1	NA	NA	NA	NA	NA	NA	NA	NA	NA	NA	NA	NA	NA	NA	NA	NA	NA	NA
TMEM143_chr19_48345159_48345354_48343320_48343451_48363290_48363531	1	0.934	1	1	1	1	0.94	1	1	1	1	1	0.959	1	1	0.916	1	1	1	1	1	0.928	1	0.889	1	1	1	NA	NA	NA	NA	NA	NA	NA	NA	NA	1	0.952	1	1	1	0.884	1	1	1	NA	NA	NA	NA	NA	NA	NA	NA	NA	1	1	1	1	0.928	0.863	0.954	0.863	1
TMEM143_chr19_48345159_48345367_48343320_48343451_48360071_48360183	1	1	1	1	0.792	1	0.929	1	1	0.922	1	1	1	1	1	0.94	1	1	1	1	1	1	1	0.728	1	1	1	NA	NA	NA	NA	NA	NA	NA	NA	NA	1	1	0.882	1	1	1	1	1	1	NA	NA	NA	NA	NA	NA	NA	NA	NA	NA	NA	NA	NA	NA	NA	NA	NA	NA
TMEM143_chr19_48345159_48345367_48343320_48343451_48363290_48363674	1	0.903	1	1	1	1	0.929	1	1	NA	NA	NA	NA	NA	NA	NA	NA	NA	NA	NA	NA	0.909	1	0.842	1	1	1	NA	NA	NA	NA	NA	NA	NA	NA	NA	1	0.944	1	1	1	0.855	1	1	1	NA	NA	NA	NA	NA	NA	NA	NA	NA	1	1	1	1	0.912	0.81	0.947	0.822	1
TMEM143_chr19_48348144_48348193_48345272_48345354_48363290_48363674	NA	NA	NA	NA	NA	NA	NA	NA	NA	NA	NA	NA	NA	NA	NA	NA	NA	NA	NA	NA	NA	NA	NA	NA	NA	NA	NA	NA	NA	NA	NA	NA	NA	NA	NA	NA	NA	NA	NA	NA	NA	NA	NA	NA	NA	NA	NA	NA	NA	NA	NA	NA	NA	NA	0	0	0	0	0	0.066	0	0	0
TMEM143_chr19_48360071_48360176_48342746_48343451_48363290_48363531	1	0.909	1	1	1	1	0.904	1	1	1	1	1	0.758	1	1	0.758	1	1	1	1	1	0.887	1	0.773	1	1	1	NA	NA	NA	NA	NA	NA	NA	NA	NA	1	0.92	1	1	1	0.702	1	1	1	NA	NA	NA	NA	NA	NA	NA	NA	NA	1	1	1	1	0.893	0.758	0.887	0.647	1
TMEM143_chr19_48360071_48360176_48345159_48345354_48363290_48363531	0.603	0.617	0.855	0.635	0.813	0.69	0.799	0.567	0.687	0.785	0.779	0.531	0.499	0.439	0.533	0.563	0.626	0.768	0.546	0.592	0.611	0.749	0.632	0.406	0.563	0.511	0.657	0.593	0.768	0.632	0.779	0.733	0.485	0.641	0.839	0.604	0.635	0.798	0.526	0.531	0.802	0.611	0.567	0.511	0.578	0.711	0.754	0.549	0.65	0.555	0.6	0.611	0.611	0.691	0.696	0.594	0.767	0.629	0.717	0.676	0.797	0.62	0.602
TMEM143_chr19_48360071_48360183_48345159_48345325_48363290_48363674	1	1	1	1	0.503	0	1	1	NA	NA	NA	NA	NA	NA	NA	NA	NA	NA	NA	NA	NA	NA	NA	NA	NA	NA	NA	NA	NA	NA	NA	NA	NA	NA	NA	NA	NA	NA	NA	NA	NA	NA	NA	NA	NA	NA	NA	NA	NA	NA	NA	NA	NA	NA	1	NA	0.503	1	1	NA	1	1	NA
TMEM143_chr19_48360071_48360183_48345159_48345354_48363290_48363674	0.492	0.493	0.767	0.482	0.687	0.622	0.7	0.493	0.568	0.732	0.717	0.403	0.453	0.297	0.467	0.477	0.415	0.66	0.477	0.503	0.542	0.644	0.521	0.28	0.473	0.425	0.575	0.529	0.67	0.443	0.717	0.727	0.358	0.575	0.767	0.482	0.575	0.711	0.388	0.47	0.767	0.517	0.527	0.346	0.522	0.635	0.692	0.426	0.517	0.45	0.533	0.527	0.556	0.614	0.603	0.49	0.635	0.546	0.579	0.587	0.71	0.571	0.542
TMEM143_chr19_48360071_48360183_48345159_48345354_48363897_48363940	1	1	1	1	1	0.868	1	1	1	1	0.828	1	1	1	1	1	1	1	NA	NA	NA	NA	NA	NA	NA	NA	NA	1	1	1	1	1	0.848	1	1	1	1	1	1	1	1	0.906	1	1	0.934	1	1	1	1	1	1	1	0.871	1	NA	NA	NA	NA	NA	NA	NA	NA	NA
TMEM143_chr19_48360071_48360183_48345159_48345367_48363290_48363674	1	1	NA	0.336	1	NA	1	1	NA	NA	NA	NA	NA	NA	NA	NA	NA	NA	1	1	1	1	NA	1	1	0	1	NA	NA	NA	NA	NA	NA	NA	NA	NA	1	1	NA	1	1	0	1	1	NA	NA	NA	NA	NA	NA	NA	NA	NA	NA	0.202	0	1	0.603	0.336	NA	1	1	NA
TMEM143_chr19_48360071_48360197_48342746_48343451_48363290_48363674	NA	NA	NA	NA	NA	NA	NA	NA	NA	NA	NA	NA	NA	NA	NA	NA	NA	NA	1	NA	1	0	NA	0.488	NA	NA	NA	NA	NA	NA	NA	NA	NA	NA	NA	NA	NA	NA	NA	NA	NA	NA	NA	NA	NA	NA	NA	NA	NA	NA	NA	NA	NA	NA	NA	NA	NA	NA	NA	NA	NA	NA	NA
TMEM143_chr19_48360071_48360197_48345159_48345354_48363290_48363674	NA	NA	NA	NA	NA	NA	NA	NA	NA	NA	NA	NA	NA	NA	NA	NA	NA	NA	0.462	0.459	0.508	0.63	0.506	0.248	0.435	0.411	0.538	NA	NA	NA	NA	NA	NA	NA	NA	NA	NA	NA	NA	NA	NA	NA	NA	NA	NA	NA	NA	NA	NA	NA	NA	NA	NA	NA	NA	NA	NA	NA	NA	NA	NA	NA	NA
TMEM143_chr19_48360071_48360413_48342746_48343451_48363290_48363674	NA	NA	NA	NA	NA	NA	NA	NA	NA	NA	NA	NA	NA	NA	NA	NA	NA	NA	NA	NA	NA	0	1	0.335	NA	NA	1	NA	NA	NA	NA	NA	NA	NA	NA	NA	1	0.335	1	1	1	0	NA	1	1	NA	NA	NA	NA	NA	NA	NA	NA	NA	NA	NA	NA	NA	NA	NA	NA	NA	NA
TMEM143_chr19_48360071_48360413_48345159_48345354_48363290_48363674	NA	NA	NA	NA	NA	NA	NA	NA	NA	NA	NA	NA	NA	NA	NA	NA	NA	NA	0.312	0.335	0.353	0.473	0.365	0.148	0.289	0.269	0.391	NA	NA	NA	NA	NA	NA	NA	NA	NA	0.295	0.543	0.274	0.295	0.621	0.347	0.323	0.229	0.367	0.463	0.527	0.287	0.359	0.299	0.321	0.349	0.4	0.442	NA	NA	NA	NA	NA	NA	NA	NA	NA
TMEM143_chr19_48360318_48360410_48360071_48360176_48363290_48363531	NA	NA	NA	NA	NA	NA	NA	NA	NA	0	0	0	0	0	0	0	0.1	0	0	0.058	0	0	0	0	0	0	0	0	0	0	0	0.294	0.074	0.044	0	0	NA	NA	NA	NA	NA	NA	NA	NA	NA	0	0	0	0	0	0	0	0.106	0	0	0	0	0.058	0	0	0	0	0
TMEM143_chr19_48360318_48360413_48345159_48345354_48363290_48363674	NA	NA	NA	NA	NA	NA	NA	NA	NA	NA	NA	NA	NA	NA	NA	NA	NA	NA	0	0	0	0	0	0	0	0	0.057	NA	NA	NA	NA	NA	NA	NA	NA	NA	0	0	0.064	0	0	0	0	0	0	0	0	0	0	0	0	0	0.031	0	NA	NA	NA	NA	NA	NA	NA	NA	NA
TMEM143_chr19_48360318_48360413_48360071_48360176_48363290_48363674	NA	NA	NA	NA	NA	NA	NA	NA	NA	NA	NA	NA	NA	NA	NA	NA	NA	NA	0	0.057	0	0	0	0	0	0	0.044	NA	NA	NA	NA	NA	NA	NA	NA	NA	0	0	0.057	0	0	0	0	0	0	0	0	0	0	0	0	0	0.135	0	NA	NA	NA	NA	NA	NA	NA	NA	NA
TMEM143_chr19_48360318_48360568_48345159_48345354_48363290_48363531	0.028	0	0.073	0	0	0	0	0	0.031	0	0	0.026	0.028	0.026	0	0	0	0	0	0	0	0	0	0.024	0	0.024	0	0.022	0.095	0	0	0	0.031	0.026	0	0	0	0	0	0	0	0	0	0	0.024	NA	NA	NA	NA	NA	NA	NA	NA	NA	0	0	0.083	0	0.043	0	0	0	0
TMEM143_chr19_48363290_48363531_48345159_48345354_48363897_48363921	1	1	1	1	1	0.857	1	1	1	1	0.813	1	1	1	1	1	1	1	NA	NA	NA	NA	NA	NA	NA	NA	NA	1	1	1	1	1	0.912	1	1	1	1	1	1	1	1	0.914	1	1	0.937	1	1	1	1	1	1	1	0.838	1	NA	NA	NA	NA	NA	NA	NA	NA	NA
TMEM144_chr4_158211452_158211574_158210458_158210586_158212060_158212220	NA	NA	NA	NA	NA	NA	NA	NA	NA	NA	NA	NA	NA	NA	NA	NA	NA	NA	NA	NA	NA	NA	NA	NA	NA	NA	NA	1	1	1	1	1	1	0.886	1	1	NA	NA	NA	NA	NA	NA	NA	NA	NA	NA	NA	NA	NA	NA	NA	NA	NA	NA	1	1	1	1	0.886	1	1	1	1
TMEM144_chr4_158211452_158211574_158210458_158210586_158212607_158212776	NA	NA	NA	NA	NA	NA	NA	NA	NA	NA	NA	NA	NA	NA	NA	NA	NA	NA	NA	NA	NA	NA	NA	NA	NA	NA	NA	1	1	1	0.944	1	1	1	0.907	1	NA	NA	NA	NA	NA	NA	NA	NA	NA	NA	NA	NA	NA	NA	NA	NA	NA	NA	NA	NA	NA	NA	NA	NA	NA	NA	NA
TMEM144_chr4_158211458_158211574_158210193_158210586_158212607_158212776	NA	NA	NA	NA	NA	NA	NA	NA	NA	NA	NA	NA	NA	NA	NA	NA	NA	NA	NA	NA	NA	NA	NA	NA	NA	NA	NA	1	1	1	0.913	1	1	1	0.846	1	NA	NA	NA	NA	NA	NA	NA	NA	NA	NA	NA	NA	NA	NA	NA	NA	NA	NA	NA	NA	NA	NA	NA	NA	NA	NA	NA
TMEM144_chr4_158211532_158211574_158210485_158210586_158212060_158212220	NA	NA	NA	NA	NA	NA	NA	NA	NA	NA	NA	NA	NA	NA	NA	NA	NA	NA	NA	NA	NA	NA	NA	NA	NA	NA	NA	NA	1	NA	NA	1	NA	0	1	NA	NA	NA	NA	NA	NA	NA	NA	NA	NA	NA	NA	NA	NA	NA	NA	NA	NA	NA	1	1	NA	1	0.423	NA	1	NA	NA
TMEM144_chr4_158211532_158211574_158210485_158210586_158212607_158212776	NA	NA	NA	NA	NA	NA	NA	NA	NA	NA	NA	NA	NA	NA	NA	NA	NA	NA	NA	NA	NA	NA	NA	NA	NA	NA	NA	1	1	1	0.905	1	NA	1	0.837	1	NA	NA	NA	NA	NA	NA	NA	NA	NA	NA	NA	NA	NA	NA	NA	NA	NA	NA	NA	NA	NA	NA	NA	NA	NA	NA	NA
TMEM144_chr4_158211535_158211574_158210554_158210586_158212060_158212220	NA	NA	NA	NA	NA	NA	NA	NA	NA	NA	NA	NA	NA	NA	NA	NA	NA	NA	NA	NA	NA	NA	NA	NA	NA	NA	NA	1	1	NA	NA	NA	NA	0	NA	NA	NA	NA	NA	NA	NA	NA	NA	NA	NA	NA	NA	NA	NA	NA	NA	NA	NA	NA	NA	NA	NA	NA	NA	NA	NA	NA	NA
TMEM144_chr4_158211535_158211574_158210554_158210586_158212607_158212776	NA	NA	NA	NA	NA	NA	NA	NA	NA	NA	NA	NA	NA	NA	NA	NA	NA	NA	NA	NA	NA	NA	NA	NA	NA	NA	NA	1	1	1	0.891	1	NA	1	0.749	1	NA	NA	NA	NA	NA	NA	NA	NA	NA	NA	NA	NA	NA	NA	NA	NA	NA	NA	NA	NA	NA	NA	NA	NA	NA	NA	NA
TMEM144_chr4_158212021_158212220_158211532_158211574_158212607_158212698	NA	NA	NA	NA	NA	NA	NA	NA	NA	0.109	0.041	0.089	0.024	0.039	0	0.22	0.173	0.128	0.099	0.196	0.104	0.099	0.079	0.109	0.118	0.078	0.046	0.022	0.109	0.027	0.178	0.222	0.202	0.072	0.189	0.14	NA	NA	NA	NA	NA	NA	NA	NA	NA	0.058	0.095	0.084	0.044	0.098	0.08	0.125	0.21	0.186	NA	NA	NA	NA	NA	NA	NA	NA	NA
TMEM144_chr4_158212060_158212220_158210458_158210586_158212607_158212698	NA	NA	NA	NA	NA	NA	NA	NA	NA	NA	NA	NA	NA	NA	NA	NA	NA	NA	NA	NA	NA	NA	NA	NA	NA	NA	NA	1	1	1	0.845	1	1	1	0.715	1	NA	NA	NA	NA	NA	NA	NA	NA	NA	NA	NA	NA	NA	NA	NA	NA	NA	NA	NA	NA	NA	NA	NA	NA	NA	NA	NA
TMEM144_chr4_158212060_158212220_158211452_158211574_158212607_158212698	0.164	0.069	0.083	0.122	0.209	0.132	0.189	0.113	0.18	0.122	0.09	0.122	0.053	0.085	0.044	0.243	0.35	0.155	0.173	0.218	0.18	0.095	0.164	0.239	0.132	0.088	0.113	0.025	0.218	0.031	0.233	0.317	0.243	0.133	0.233	0.245	0.088	0.13	0.116	0.247	0.136	0.411	0.136	0.218	0.277	0.136	0.118	0.095	0.122	0.134	0.107	0.157	0.233	0.239	0.205	0.04	0.132	0.141	0.195	0.206	0.401	0.095	0.098
TMEM144_chr4_158212060_158212220_158211452_158211574_158212610_158212698	NA	NA	NA	NA	NA	NA	NA	NA	NA	NA	NA	NA	NA	NA	NA	NA	NA	NA	1	1	0.745	1	1	1	1	0.295	1	NA	NA	NA	NA	NA	NA	NA	NA	NA	NA	NA	NA	NA	NA	NA	NA	NA	NA	NA	NA	NA	NA	NA	NA	NA	NA	NA	1	0.295	1	1	1	1	1	1	0.511
TMEM144_chr4_158215190_158215313_158212607_158212776_158219309_158219390	0.659	0.42	1	1	1	1	1	0.772	0.772	NA	NA	NA	1	1	1	1	0.659	1	NA	NA	NA	1	1	0.772	1	1	1	NA	NA	NA	NA	NA	NA	NA	NA	NA	NA	NA	NA	NA	NA	NA	NA	NA	NA	NA	NA	NA	NA	NA	NA	NA	NA	NA	1	1	0.772	0.829	1	1	1	1	1
TMEM144_chr4_158217320_158217420_158215190_158215313_158219309_158219390	0.906	1	1	1	1	1	0.681	1	1	1	1	1	1	0.517	1	1	1	1	1	1	1	1	1	1	0.811	0.895	1	NA	NA	NA	NA	NA	NA	NA	NA	NA	NA	NA	NA	NA	NA	NA	NA	NA	NA	NA	NA	NA	NA	NA	NA	NA	NA	NA	1	1	1	1	1	1	1	1	0.828
TMEM144_chr4_158232900_158232982_158219309_158219390_158237524_158237643	0.803	1	1	1	1	1	1	0.803	1	0.7	1	1	1	1	0.84	1	1	0.778	1	1	1	1	0.539	0.763	1	1	0.467	NA	NA	NA	NA	NA	NA	NA	NA	NA	NA	NA	NA	NA	NA	NA	NA	NA	NA	1	1	1	1	1	1	0.637	0.467	1	1	1	1	1	1	1	1	1	0.7
TMEM144_chr4_158235437_158235505_158232900_158232982_158237524_158237643	1	1	1	0.948	0.874	1	1	1	0.874	0.938	1	0.91	1	1	0.954	0.948	1	0.955	1	0.898	1	1	0.842	0.752	1	1	1	NA	NA	NA	NA	NA	NA	NA	NA	NA	1	1	1	1	0.815	0.959	1	1	1	1	0.859	1	1	0.96	1	1	1	1	1	1	1	1	1	1	1	0.904	1
TMEM144_chr4_158235558_158235672_158232900_158232982_158237524_158237643	NA	NA	NA	NA	NA	NA	NA	NA	NA	NA	NA	NA	NA	NA	NA	NA	NA	NA	NA	NA	NA	NA	NA	NA	NA	NA	NA	NA	NA	NA	NA	NA	NA	NA	NA	NA	1	1	NA	1	0.143	0	NA	NA	NA	NA	NA	NA	NA	NA	NA	NA	NA	NA	NA	NA	NA	NA	NA	NA	NA	NA	NA
TMEM144_chr4_158235561_158235672_158232900_158232982_158237524_158237643	NA	NA	NA	NA	NA	NA	NA	NA	NA	0	NA	0	1	NA	0	0	1	0	NA	0.504	NA	1	0	0	1	NA	1	NA	NA	NA	NA	NA	NA	NA	NA	NA	NA	NA	NA	NA	NA	NA	NA	NA	NA	NA	NA	NA	NA	NA	NA	NA	NA	NA	NA	NA	NA	NA	NA	NA	NA	NA	NA
TMEM144_chr4_158237524_158237643_158232900_158232982_158240298_158240418	NA	NA	NA	NA	NA	NA	NA	NA	NA	1	1	1	1	1	0.797	1	1	1	NA	NA	NA	NA	NA	NA	NA	NA	NA	NA	NA	NA	NA	NA	NA	NA	NA	NA	NA	NA	NA	NA	NA	NA	NA	NA	NA	NA	NA	NA	NA	NA	NA	NA	NA	NA	NA	NA	NA	NA	NA	NA	NA	NA	NA
TMEM144_chr4_158244295_158244349_158241508_158241606_158253443_158255204	NA	NA	NA	NA	NA	NA	NA	NA	NA	NA	NA	NA	NA	NA	NA	NA	NA	NA	NA	NA	NA	NA	NA	NA	NA	NA	NA	NA	NA	NA	NA	NA	NA	NA	NA	NA	1	1	1	1	0.92	1	1	1	1	NA	NA	NA	NA	NA	NA	NA	NA	NA	NA	NA	NA	NA	NA	NA	NA	NA	NA
TMEM144_chr4_158245323_158245404_158244295_158244349_158253443_158255416	NA	NA	NA	NA	NA	NA	NA	NA	NA	0	0	0	0	0	0	0.128	0.094	0.112	0	0	0	0.051	0	0.047	0.227	0	0.077	NA	NA	NA	NA	NA	NA	NA	NA	NA	0	0	0	0	0.077	0.089	0	0	0	0	0.051	0	0.055	0	0.051	0	0	0	0	0	0	0.038	0.105	0.138	0	0	0
TMEM145_chr19_42314420_42314528_42314271_42314346_42314612_42314699	NA	NA	NA	NA	NA	NA	NA	NA	NA	NA	NA	NA	NA	NA	NA	NA	NA	NA	NA	NA	NA	NA	NA	NA	NA	NA	NA	NA	NA	NA	NA	1	NA	NA	0.508	NA	NA	NA	NA	NA	NA	NA	NA	NA	NA	NA	NA	NA	NA	NA	NA	NA	NA	NA	NA	NA	NA	NA	NA	NA	NA	NA	NA
TMEM145_chr19_42314450_42314528_42314271_42314346_42314612_42314699	NA	NA	NA	NA	NA	NA	NA	NA	NA	NA	NA	NA	NA	NA	NA	NA	NA	NA	NA	NA	NA	NA	NA	NA	NA	NA	NA	1	NA	NA	NA	1	1	NA	0.641	1	NA	NA	NA	NA	NA	NA	NA	NA	NA	NA	NA	NA	NA	NA	NA	NA	NA	NA	NA	NA	NA	NA	NA	NA	NA	NA	NA
TMEM145_chr19_42317708_42317881_42316869_42316963_42320316_42320437	1	1	1	0.444	1	0.285	1	1	1	1	1	1	0.117	0.285	NA	0	NA	1	1	1	1	0.545	1	0.23	1	1	NA	1	0.737	1	0.444	1	1	1	1	NA	1	NA	0.375	NA	NA	1	1	1	1	0.615	1	1	1	1	NA	0.545	NA	1	1	0.5	1	NA	1	NA	1	1	NA
TMEM147-AS1_chr19_35542910_35543273_35541750_35541928_35545936_35546029	NA	NA	NA	NA	NA	NA	NA	NA	NA	NA	NA	NA	NA	NA	NA	NA	NA	NA	1	1	1	1	1	1	1	1	0.974	NA	NA	NA	NA	NA	NA	NA	NA	NA	NA	NA	NA	NA	NA	NA	NA	NA	NA	NA	NA	NA	NA	NA	NA	NA	NA	NA	NA	NA	NA	NA	NA	NA	NA	NA	NA
TMEM147-AS1_chr19_35543891_35544209_35542910_35543097_35545318_35545515	0	0	0	0	0.032	0.032	0	0	0	NA	NA	NA	NA	NA	NA	NA	NA	NA	NA	NA	NA	NA	NA	NA	NA	NA	NA	NA	NA	NA	NA	NA	NA	NA	NA	NA	NA	NA	NA	NA	NA	NA	NA	NA	NA	NA	NA	NA	NA	NA	NA	NA	NA	NA	NA	NA	NA	NA	NA	NA	NA	NA	NA
TMEM147-AS1_chr19_35543891_35544209_35542910_35543273_35545318_35545515	NA	NA	NA	NA	NA	NA	NA	NA	NA	NA	NA	NA	NA	NA	NA	NA	NA	NA	NA	NA	NA	NA	NA	NA	NA	NA	NA	NA	NA	1	NA	NA	NA	NA	0	1	NA	NA	NA	NA	NA	NA	NA	NA	NA	NA	NA	NA	NA	NA	NA	NA	NA	NA	NA	NA	NA	NA	NA	NA	NA	NA	NA
TMEM147-AS1_chr19_35544111_35544209_35542910_35543097_35545318_35545515	0.153	0.351	0.764	0.41	0.351	0.271	0.265	0.419	0.083	0.447	0.097	0.083	0.447	0.153	0.351	0.288	0.119	0.153	NA	NA	NA	NA	NA	NA	NA	NA	NA	0	0.097	NA	0.213	0.382	0.493	0.06	0.278	0.139	NA	NA	NA	NA	NA	NA	NA	NA	NA	NA	NA	NA	NA	NA	NA	NA	NA	NA	0.119	0.351	0	0.153	0.419	0.265	0.097	0.351	0.097
TMEM147-AS1_chr19_35544111_35544209_35542910_35543273_35545318_35545515	NA	NA	NA	NA	1	NA	1	0.213	1	0	0	1	1	0	1	0.447	0	NA	NA	NA	NA	NA	NA	NA	NA	NA	NA	1	1	1	1	NA	1	1	0	1	NA	NA	NA	NA	NA	NA	NA	NA	NA	NA	NA	NA	NA	NA	NA	NA	NA	NA	NA	NA	NA	NA	NA	NA	NA	NA	NA
TMEM147-AS1_chr19_35544111_35544237_35542910_35543097_35545318_35545515	NA	NA	NA	NA	NA	NA	NA	NA	NA	NA	NA	NA	NA	NA	NA	NA	NA	NA	NA	NA	NA	NA	NA	NA	NA	NA	NA	NA	NA	NA	NA	NA	NA	NA	NA	NA	0	0.374	0	0.167	0.254	0.285	0.705	0.193	0.193	NA	NA	NA	NA	NA	NA	NA	NA	NA	NA	NA	NA	NA	NA	NA	NA	NA	NA
TMEM147-AS1_chr19_35544111_35544237_35542910_35543273_35545318_35545515	NA	NA	NA	NA	NA	NA	NA	NA	NA	NA	NA	NA	NA	NA	NA	NA	NA	NA	NA	NA	NA	NA	NA	NA	NA	NA	NA	NA	NA	NA	NA	NA	NA	NA	NA	NA	0	1	1	NA	NA	1	1	NA	0	NA	NA	NA	NA	NA	NA	NA	NA	NA	NA	NA	NA	NA	NA	NA	NA	NA	NA
TMEM147-AS1_chr19_35544941_35545028_35542910_35543097_35545318_35545515	NA	NA	NA	NA	NA	NA	NA	NA	NA	NA	NA	NA	NA	NA	NA	NA	NA	NA	NA	NA	NA	NA	NA	NA	NA	NA	NA	NA	NA	NA	0	0.075	0.185	0	0	0	NA	NA	NA	NA	NA	NA	NA	NA	NA	NA	NA	NA	NA	NA	NA	NA	NA	NA	NA	NA	NA	NA	NA	NA	NA	NA	NA
TMEM147_chr19_35545887_35545957_35545599_35545816_35546525_35546585	1	1	1	1	0.997	1	1	1	1	NA	NA	NA	NA	NA	NA	NA	NA	NA	NA	NA	NA	NA	NA	NA	NA	NA	NA	NA	NA	NA	NA	NA	NA	NA	NA	NA	NA	NA	NA	NA	NA	NA	NA	NA	NA	1	0.997	1	1	1	1	1	1	1	1	1	0.996	1	1	1	1	0.997	1
TMEM147_chr19_35545887_35546374_35545599_35545816_35546525_35546829	1	1	1	1	0.977	1	NA	NA	NA	NA	NA	NA	NA	NA	NA	NA	NA	NA	NA	NA	NA	NA	NA	NA	NA	NA	NA	NA	NA	NA	NA	NA	NA	NA	NA	NA	NA	NA	NA	NA	NA	NA	NA	NA	NA	NA	NA	NA	NA	NA	NA	NA	NA	NA	NA	NA	NA	NA	NA	NA	NA	NA	NA
TMEM147_chr19_35546525_35546585_35545629_35545957_35546671_35546808	1	0.994	0.995	0.994	1	1	0.997	0.995	1	1	1	1	0.996	0.995	1	1	1	0.996	1	0.997	1	1	1	1	1	1	1	1	1	1	0.995	1	0.995	1	1	0.994	1	0.997	1	1	0.998	0.997	1	1	0.997	0.997	0.998	1	1	0.998	1	1	0.996	1	NA	NA	NA	NA	NA	NA	NA	NA	NA
TMEM147_chr19_35546525_35546585_35545629_35545957_35547118_35547240	1	1	0.992	1	1	1	1	1	1	NA	NA	NA	NA	NA	NA	NA	NA	NA	1	0.992	1	1	1	0.995	1	0.993	0.981	NA	NA	NA	NA	NA	NA	NA	NA	NA	1	1	1	0.988	1	1	1	1	1	1	1	1	1	1	0.992	0.991	1	1	1	0.986	1	1	1	1	1	1	1
TMEM147_chr19_35546671_35546808_35545629_35545957_35547118_35547240	1	1	0.989	1	1	1	1	1	1	NA	NA	NA	NA	NA	NA	NA	NA	NA	1	0.988	1	1	1	0.991	1	0.991	0.971	NA	NA	NA	NA	NA	NA	NA	NA	NA	1	1	1	0.98	1	1	1	1	1	1	1	1	1	1	0.983	0.987	1	1	NA	NA	NA	NA	NA	NA	NA	NA	NA
TMEM147_chr19_35546671_35546808_35546525_35546585_35546944_35547029	1	1	0.998	1	1	1	1	1	1	NA	NA	NA	NA	NA	NA	NA	NA	NA	NA	NA	NA	NA	NA	NA	NA	NA	NA	NA	NA	NA	NA	NA	NA	NA	NA	NA	NA	NA	NA	NA	NA	NA	NA	NA	NA	NA	NA	NA	NA	NA	NA	NA	NA	NA	1	1	1	1	1	1	0.998	1	1
TMEM147_chr19_35546671_35546808_35546525_35546585_35547118_35547240	0.993	0.996	0.986	1	0.992	0.992	0.988	0.985	0.993	0.982	0.983	0.989	0.987	0.981	0.977	0.967	0.982	1	0.985	1	1	0.973	0.992	0.989	0.964	0.97	0.997	0.99	0.968	0.982	0.981	0.969	0.99	1	0.988	0.997	0.992	0.995	1	0.975	0.974	0.992	0.993	0.988	0.984	1	0.993	0.976	1	0.996	0.986	0.99	0.99	0.972	0.99	0.993	0.985	0.98	0.972	0.992	0.996	0.988	0.993
TMEM147_chr19_35546671_35547028_35545629_35545957_35547118_35547397	1	1	0.983	1	1	1	1	1	1	NA	NA	NA	NA	NA	NA	NA	NA	NA	NA	NA	NA	NA	NA	NA	NA	NA	NA	NA	NA	NA	NA	NA	NA	NA	NA	NA	NA	NA	NA	NA	NA	NA	NA	NA	NA	NA	NA	NA	NA	NA	NA	NA	NA	NA	NA	NA	NA	NA	NA	NA	NA	NA	NA
TMEM147_chr19_35546671_35547028_35546525_35546585_35547118_35547397	0.987	0.993	0.976	1	0.986	0.986	0.979	0.974	0.988	NA	NA	NA	NA	NA	NA	NA	NA	NA	NA	NA	NA	NA	NA	NA	NA	NA	NA	NA	NA	NA	NA	NA	NA	NA	NA	NA	NA	NA	NA	NA	NA	NA	NA	NA	NA	NA	NA	NA	NA	NA	NA	NA	NA	NA	0.983	0.988	0.974	0.965	0.952	0.986	0.993	0.979	0.988
TMEM147_chr19_35546671_35547029_35545887_35545957_35547118_35547240	1	1	0.995	1	1	1	1	1	1	NA	NA	NA	NA	NA	NA	NA	NA	NA	1	0.994	1	1	1	0.996	1	0.996	0.988	NA	NA	NA	NA	NA	NA	NA	NA	NA	1	1	1	0.99	1	1	1	1	1	1	1	1	1	1	0.994	0.995	1	1	NA	NA	NA	NA	NA	NA	NA	NA	NA
TMEM147_chr19_35546671_35547029_35546525_35546585_35547118_35547240	0.993	0.996	0.988	1	0.993	0.993	0.989	0.986	0.994	0.985	0.985	0.99	0.989	0.982	0.98	0.971	0.984	1	0.986	1	1	0.977	0.992	0.989	0.97	0.971	0.997	0.992	0.973	0.984	0.984	0.974	0.99	1	0.989	0.997	0.992	0.996	1	0.976	0.976	0.992	0.994	0.989	0.986	1	0.993	0.979	1	0.997	0.988	0.99	0.991	0.975	0.991	0.994	0.987	0.981	0.975	0.993	0.997	0.99	0.994
TMEM147_chr19_35546674_35546808_35546525_35546585_35546944_35547029	NA	NA	NA	NA	NA	NA	NA	NA	NA	NA	NA	NA	NA	NA	NA	NA	NA	NA	NA	NA	NA	NA	NA	NA	NA	NA	NA	NA	NA	NA	NA	NA	NA	NA	NA	NA	NA	NA	NA	NA	NA	NA	NA	NA	NA	NA	NA	NA	NA	NA	NA	NA	NA	NA	NA	NA	NA	1	1	1	0.996	1	1
TMEM147_chr19_35546674_35546808_35546525_35546585_35547118_35547240	NA	NA	NA	NA	NA	NA	NA	NA	NA	0.425	0.5	0.435	0.48	0.278	0.381	0.174	0.606	1	NA	NA	NA	NA	NA	NA	NA	NA	NA	NA	NA	NA	NA	NA	NA	NA	NA	NA	NA	NA	NA	NA	NA	NA	NA	NA	NA	1	0.698	0.071	1	0.806	0.381	0.48	0.581	0.316	0.581	0.718	0.409	0.458	0.514	0.698	0.787	0.629	0.581
TMEM147_chr19_35546674_35547028_35546525_35546585_35547118_35547397	NA	NA	NA	NA	NA	NA	NA	NA	NA	NA	NA	NA	NA	NA	NA	NA	NA	NA	NA	NA	NA	NA	NA	NA	NA	NA	NA	NA	NA	NA	NA	NA	NA	NA	NA	NA	NA	NA	NA	NA	NA	NA	NA	NA	NA	NA	NA	NA	NA	NA	NA	NA	NA	NA	0.662	0.72	0.403	0.395	0.424	0.614	0.864	0.534	0.7
TMEM147_chr19_35546674_35547029_35546525_35546585_35547118_35547240	NA	NA	NA	NA	NA	NA	NA	NA	NA	0.971	0.97	0.982	0.978	0.963	0.962	0.945	0.968	1	NA	NA	NA	NA	NA	NA	NA	NA	NA	NA	NA	NA	NA	NA	NA	NA	NA	NA	NA	NA	NA	NA	NA	NA	NA	NA	NA	1	0.986	0.961	1	0.994	0.979	0.98	0.984	0.953	0.983	0.988	0.975	0.963	0.955	0.987	0.993	0.98	0.988
TMEM147_chr19_35546683_35546808_35546525_35546585_35546944_35547029	1	1	0.996	1	1	1	1	1	1	NA	NA	NA	NA	NA	NA	NA	NA	NA	NA	NA	NA	NA	NA	NA	NA	NA	NA	NA	NA	NA	NA	NA	NA	NA	NA	NA	NA	NA	NA	NA	NA	NA	NA	NA	NA	NA	NA	NA	NA	NA	NA	NA	NA	NA	NA	NA	NA	NA	NA	NA	NA	NA	NA
TMEM147_chr19_35546683_35546808_35546525_35546585_35547118_35547240	0.626	0.812	0.324	1	0.683	0.545	0.528	0.456	0.706	0.434	0.509	0.489	0.489	0.285	0.39	0.179	0.603	1	NA	NA	NA	NA	NA	NA	NA	NA	NA	0.324	0.489	0.223	0.513	0.242	0.675	1	0.675	0.77	0.489	0.852	1	0.397	0.324	0.657	0.683	0.519	0.375	NA	NA	NA	NA	NA	NA	NA	NA	NA	NA	NA	NA	NA	NA	NA	NA	NA	NA
TMEM147_chr19_35546683_35547028_35546525_35546585_35547118_35547397	0.652	0.818	0.579	1	0.75	0.778	0.613	0.61	0.619	NA	NA	NA	NA	NA	NA	NA	NA	NA	NA	NA	NA	NA	NA	NA	NA	NA	NA	NA	NA	NA	NA	NA	NA	NA	NA	NA	NA	NA	NA	NA	NA	NA	NA	NA	NA	NA	NA	NA	NA	NA	NA	NA	NA	NA	NA	NA	NA	NA	NA	NA	NA	NA	NA
TMEM147_chr19_35546683_35547029_35546525_35546585_35547118_35547240	0.987	0.994	0.976	1	0.987	0.987	0.977	0.974	0.987	0.972	0.971	0.982	0.979	0.964	0.963	0.946	0.968	1	NA	NA	NA	NA	NA	NA	NA	NA	NA	0.985	0.954	0.969	0.97	0.954	0.98	1	0.978	0.994	0.985	0.992	1	0.951	0.956	0.985	0.987	0.979	0.974	NA	NA	NA	NA	NA	NA	NA	NA	NA	NA	NA	NA	NA	NA	NA	NA	NA	NA
TMEM147_chr19_35546920_35547028_35546671_35546808_35547118_35547397	NA	NA	NA	NA	NA	NA	NA	NA	NA	NA	NA	NA	NA	NA	NA	NA	NA	NA	NA	NA	NA	NA	NA	NA	NA	NA	NA	NA	NA	NA	NA	NA	NA	NA	NA	NA	NA	NA	NA	NA	NA	NA	NA	NA	NA	NA	NA	NA	NA	NA	NA	NA	NA	NA	0	0	0	0.086	0	0.049	0	0	0
TMEM147_chr19_35546920_35547029_35546671_35546808_35547118_35547240	NA	NA	NA	NA	NA	NA	NA	NA	NA	NA	NA	NA	NA	NA	NA	NA	NA	NA	NA	NA	NA	NA	NA	NA	NA	NA	NA	NA	NA	NA	NA	NA	NA	NA	NA	NA	0.985	0.953	0.972	0.965	0.977	0.97	0.975	0.976	0.983	NA	NA	NA	NA	NA	NA	NA	NA	NA	0.974	0.968	0.982	0.967	0.952	0.969	0.973	0.965	0.982
TMEM147_chr19_35546944_35547028_35546525_35546585_35547118_35547397	0	0.366	0.126	NA	0	0	0	0	0.366	NA	NA	NA	NA	NA	NA	NA	NA	NA	NA	NA	NA	NA	NA	NA	NA	NA	NA	NA	NA	NA	NA	NA	NA	NA	NA	NA	NA	NA	NA	NA	NA	NA	NA	NA	NA	NA	NA	NA	NA	NA	NA	NA	NA	NA	NA	NA	NA	0.088	0	0	0	0	0
TMEM147_chr19_35546944_35547028_35546671_35546808_35547118_35547397	0.961	0.95	0.985	0.903	0.955	0.97	0.957	0.954	0.957	NA	NA	NA	NA	NA	NA	NA	NA	NA	NA	NA	NA	NA	NA	NA	NA	NA	NA	NA	NA	NA	NA	NA	NA	NA	NA	NA	NA	NA	NA	NA	NA	NA	NA	NA	NA	NA	NA	NA	NA	NA	NA	NA	NA	NA	0.955	0.947	0.97	0.945	0.923	0.953	0.953	0.94	0.967
TMEM147_chr19_35546944_35547029_35546525_35546585_35547118_35547240	0.994	0.997	0.989	1	0.994	0.994	0.989	0.987	0.994	NA	NA	NA	NA	NA	NA	NA	NA	NA	NA	NA	NA	NA	NA	NA	NA	NA	NA	NA	NA	NA	NA	NA	NA	NA	NA	NA	NA	NA	NA	NA	NA	NA	NA	NA	NA	NA	NA	NA	NA	NA	NA	NA	NA	NA	0.992	0.994	0.988	0.983	0.978	0.994	0.997	0.991	0.994
TMEM147_chr19_35546944_35547029_35546671_35546808_35547118_35547240	0.988	0.985	0.995	0.971	0.985	0.991	0.986	0.987	0.985	0.988	0.983	0.993	0.989	0.992	0.986	0.993	0.973	0.987	0.987	0.985	0.995	0.992	0.983	0.976	0.99	0.98	0.988	0.997	0.974	0.995	0.983	0.992	0.977	0.982	0.976	0.99	0.993	0.976	0.985	0.982	0.988	0.985	0.987	0.988	0.991	0.996	0.983	0.998	0.991	0.986	0.993	0.99	0.987	0.987	0.986	0.982	0.991	0.983	0.976	0.984	0.986	0.981	0.99
TMEM147_chr19_35546944_35547029_35546671_35546808_35547145_35547240	NA	NA	NA	NA	NA	NA	NA	NA	NA	NA	NA	NA	NA	NA	NA	NA	NA	NA	NA	NA	NA	NA	NA	NA	NA	NA	NA	1	1	1	0.995	1	1	1	1	1	NA	NA	NA	NA	NA	NA	NA	NA	NA	NA	NA	NA	NA	NA	NA	NA	NA	NA	NA	NA	NA	NA	NA	NA	NA	NA	NA
TMEM14A_chr6_52674913_52675044_52671112_52671245_52677086_52677172	0.017	0.012	0.037	0.004	0.022	0.013	0.039	0.01	0.007	0.032	0.031	0.027	0.009	0.033	0.019	0.037	0.029	0.033	0.03	0.014	0.011	0.022	0.025	0.008	0.043	0.026	0.03	0.018	0.015	0.011	0.044	0.013	0.031	0.016	0.064	0.035	0.036	0.018	0.015	0.015	0.022	0.009	0.03	0.024	0.014	0.017	0.007	0.008	0.022	0.02	0.009	0.032	0.005	0.008	0.006	0.003	0.033	0.013	0.014	0.036	0.042	0.027	0.044
TMEM14A_chr6_52674921_52675044_52671112_52671245_52677086_52677172	0.023	0.013	0.026	0.011	0.022	0.013	0.034	0.003	0.01	0.045	0.029	0.036	0.013	0.027	0.015	0.036	0.03	0.027	0.027	0.014	0.012	0.023	0.033	0.008	0.04	0.027	0.028	0.008	0.019	0.015	0.038	0.013	0.042	0.022	0.072	0.048	0.038	0.023	0.012	0.02	0.029	0.007	0.034	0.038	0.011	0.028	0.015	0.021	0.028	0.016	0.009	0.049	0.005	0.008	0	0.009	0.028	0.017	0.011	0.028	0.05	0.019	0.063
TMEM14A_chr6_52674971_52675044_52671112_52671245_52677086_52677172	NA	NA	NA	NA	NA	NA	NA	NA	NA	0.026	0.029	0.03	0.012	0.03	0.019	0.041	0.025	0.026	0.015	0.009	0.011	0.029	0.019	0.007	0.051	0.017	0.032	0.014	0.014	0.014	0.044	0.012	0.04	0.021	0.075	0.042	0.038	0.029	0.01	0.015	0.021	0.004	0.039	0.031	0.014	NA	NA	NA	NA	NA	NA	NA	NA	NA	NA	NA	NA	NA	NA	NA	NA	NA	NA
TMEM14A_chr6_52681283_52681326_52677086_52677172_52681812_52681914	0	0	0	0.014	0	0	0	0	0	0	0	0	0	0.011	0	0	0	0	0	0	0.009	0	0	0	0	0.012	0	NA	NA	NA	NA	NA	NA	NA	NA	NA	NA	NA	NA	0	0	0.018	0	0.012	0	NA	NA	NA	NA	NA	NA	NA	NA	NA	NA	NA	NA	NA	NA	NA	NA	NA	NA
TMEM14A_chr6_52681283_52681360_52677086_52677172_52681812_52681914	NA	NA	NA	NA	NA	NA	NA	NA	NA	0	0.009	0.01	0.018	0.009	0	0	0	0	0	0	0	0	0	0.021	NA	NA	NA	NA	NA	NA	NA	NA	NA	NA	NA	NA	NA	NA	NA	NA	NA	NA	NA	NA	NA	0	0.013	0	0.019	0	0	0.025	0.028	0.013	NA	NA	NA	NA	NA	NA	NA	NA	NA
TMEM14A_chr6_52684065_52684165_52681812_52681914_52686009_52686588	0.96	1	0.966	1	1	0.916	0.891	1	1	NA	NA	NA	NA	NA	NA	NA	NA	NA	1	0.968	0.971	0.906	1	1	1	0.965	0.964	1	1	0.968	0.951	1	1	1	1	1	1	1	1	1	1	1	0.954	1	0.965	0.956	1	1	1	1	1	1	1	1	0.955	1	1	1	0.965	1	1	1	1
TMEM14A_chr6_52684070_52684165_52681812_52681914_52686009_52686588	NA	NA	NA	NA	NA	NA	NA	NA	NA	NA	NA	NA	NA	NA	NA	NA	NA	NA	1	0.968	0.969	0.908	1	1	1	0.963	0.964	NA	NA	NA	NA	NA	NA	NA	NA	NA	NA	NA	NA	NA	NA	NA	NA	NA	NA	NA	NA	NA	NA	NA	NA	NA	NA	NA	NA	NA	NA	NA	NA	NA	NA	NA	NA
TMEM14A_chr6_52684077_52684165_52681812_52681914_52686009_52686588	0.995	1	0.994	1	1	0.985	0.984	1	1	NA	NA	NA	NA	NA	NA	NA	NA	NA	1	0.993	0.994	0.987	1	1	1	0.995	0.995	1	1	0.994	0.993	1	1	1	1	1	1	1	1	1	1	1	0.993	1	0.994	0.993	1	1	1	1	1	1	1	1	0.991	1	1	1	0.995	1	1	1	1
TMEM14A_chr6_52684083_52684165_52681812_52681914_52686009_52686588	0.96	1	0.966	1	1	0.923	0.891	1	1	NA	NA	NA	NA	NA	NA	NA	NA	NA	1	0.967	0.97	0.894	1	1	1	0.958	0.966	1	1	0.965	0.944	1	1	1	1	1	1	1	1	1	1	1	0.955	1	0.963	0.953	1	1	1	1	1	1	1	1	0.952	1	1	1	0.966	1	1	1	1
TMEM14A_chr6_52684158_52684165_52681812_52681914_52686009_52686588	NA	NA	NA	NA	NA	NA	NA	NA	NA	NA	NA	NA	NA	NA	NA	NA	NA	NA	NA	0.485	0	0	1	1	NA	0.653	0	NA	NA	NA	NA	NA	NA	NA	NA	NA	NA	NA	NA	1	1	NA	0	1	0	NA	NA	NA	NA	NA	NA	NA	NA	NA	NA	NA	NA	NA	NA	NA	NA	NA	NA
TMEM14B_chr6_10749201_10749266_10747758_10747881_10756466_10756981	NA	NA	NA	NA	NA	NA	NA	NA	NA	NA	NA	NA	NA	NA	NA	NA	NA	NA	NA	NA	NA	NA	NA	NA	NA	NA	NA	NA	NA	NA	NA	NA	NA	NA	NA	NA	0.762	0.924	1	0.963	0.893	0.742	1	1	0.95	NA	NA	NA	NA	NA	NA	NA	NA	NA	NA	NA	NA	NA	NA	NA	NA	NA	NA
TMEM14B_chr6_10749201_10749268_10747758_10747881_10749621_10749698	NA	NA	NA	NA	NA	NA	NA	NA	NA	NA	NA	NA	NA	NA	NA	NA	NA	NA	NA	NA	NA	NA	NA	NA	NA	NA	NA	NA	NA	NA	NA	NA	NA	NA	NA	NA	0.991	1	1	1	1	1	1	1	1	NA	NA	NA	NA	NA	NA	NA	NA	NA	NA	NA	NA	NA	NA	NA	NA	NA	NA
TMEM14B_chr6_10749201_10749268_10747758_10747881_10751132_10751234	NA	NA	NA	NA	NA	NA	NA	NA	NA	1	1	1	0.925	1	1	1	1	1	NA	NA	NA	NA	NA	NA	NA	NA	NA	NA	NA	NA	NA	NA	NA	NA	NA	NA	NA	NA	NA	NA	NA	NA	NA	NA	NA	NA	NA	NA	NA	NA	NA	NA	NA	NA	NA	NA	NA	NA	NA	NA	NA	NA	NA
TMEM14B_chr6_10749201_10749268_10747758_10747881_10755141_10755232	1	1	1	0.881	0.919	1	1	1	1	1	0.907	1	0.963	0.925	1	1	0.826	1	1	0.958	0.903	0.96	0.871	0.97	1	0.97	0.863	1	0.923	1	1	0.85	1	1	1	0.973	0.948	1	1	1	1	0.85	1	0.925	0.822	1	1	0.951	1	1	0.951	1	1	1	0.95	1	1	1	1	0.947	0.923	0.956	1
TMEM14B_chr6_10749201_10749268_10747758_10747881_10756466_10756947	0.915	1	1	0.874	1	1	0.901	1	1	0.947	1	0.951	0.928	1	1	0.913	0.835	0.936	1	0.953	0.903	0.951	0.948	0.937	0.822	0.969	1	1	1	0.855	1	0.921	1	0.962	1	0.913	0.81	0.93	1	0.965	0.91	0.777	1	1	0.957	0.936	1	1	1	1	1	0.863	0.898	0.91	0.816	0.948	0.78	1	0.943	0.951	0.957	0.954	0.958
TMEM14B_chr6_10749201_10749268_10747758_10747881_10770076_10770204	0.874	1	1	1	0.912	0.869	0.964	1	1	0.891	0.945	0.863	0.921	0.951	1	0.936	1	1	0.943	0.95	0.933	0.826	0.948	0.966	1	1	1	0.95	1	0.902	1	0.954	1	0.896	0.964	0.94	1	1	0.85	1	0.953	0.933	1	1	1	1	1	0.945	1	1	1	1	0.905	1	NA	NA	NA	NA	NA	NA	NA	NA	NA
TMEM14B_chr6_10749201_10749268_10747758_10747881_10829006_10829165	1	1	1	1	1	0.93	NA	NA	NA	NA	NA	NA	NA	NA	NA	NA	NA	NA	NA	NA	NA	NA	NA	NA	NA	NA	NA	NA	NA	NA	NA	NA	NA	NA	NA	NA	NA	NA	NA	NA	NA	NA	NA	NA	NA	1	1	0.945	NA	NA	NA	1	1	1	NA	NA	NA	NA	NA	NA	NA	NA	NA
TMEM14B_chr6_10749207_10749268_10747830_10747881_10751132_10751234	NA	NA	NA	NA	NA	NA	NA	NA	NA	1	NA	NA	0.395	1	NA	NA	NA	NA	NA	NA	NA	NA	NA	NA	NA	NA	NA	NA	NA	NA	NA	NA	NA	NA	NA	NA	NA	NA	NA	NA	NA	NA	NA	NA	NA	NA	NA	NA	NA	NA	NA	NA	NA	NA	NA	NA	NA	NA	NA	NA	NA	NA	NA
TMEM14B_chr6_10749207_10749268_10747830_10747881_10755141_10755232	NA	NA	NA	NA	NA	NA	NA	NA	NA	1	0.567	1	0.395	0.723	1	1	0.567	1	1	0.766	0.179	0.766	0.395	0.723	1	0.395	0.533	1	0.662	NA	1	0.59	1	1	1	0.797	NA	NA	NA	NA	NA	NA	NA	NA	NA	NA	1	0.723	1	1	0.766	1	1	1	NA	NA	NA	NA	NA	NA	NA	NA	NA
TMEM14B_chr6_10749207_10749268_10747830_10747881_10756466_10756947	NA	NA	NA	NA	NA	NA	NA	NA	NA	0.395	1	0	0.395	1	NA	0	0.395	0.246	NA	0.395	0	0	0	0	0	0	1	1	NA	0	NA	0.567	1	0	NA	0.179	NA	NA	NA	NA	NA	NA	NA	NA	NA	0.567	NA	NA	NA	1	NA	0.521	0	0.246	NA	NA	NA	NA	NA	NA	NA	NA	NA
TMEM14B_chr6_10749207_10749268_10747830_10747881_10770076_10770204	NA	NA	NA	NA	NA	NA	NA	NA	NA	0.246	0	0	0	0	NA	0.246	NA	NA	0	0	0.246	0	0	0	NA	NA	1	0.395	NA	0	NA	0	NA	0	0	0.246	NA	NA	NA	NA	NA	NA	NA	NA	NA	NA	NA	NA	NA	NA	NA	NA	NA	NA	NA	NA	NA	NA	NA	NA	NA	NA	NA
TMEM14B_chr6_10749207_10749698_10747830_10747881_10751132_10751234	NA	NA	NA	NA	NA	NA	NA	NA	NA	1	1	1	0.952	1	1	NA	NA	NA	NA	NA	NA	NA	NA	NA	NA	NA	NA	NA	NA	NA	NA	NA	NA	NA	NA	NA	NA	NA	NA	NA	NA	NA	NA	NA	NA	NA	NA	NA	NA	NA	NA	NA	NA	NA	NA	NA	NA	NA	NA	NA	NA	NA	NA
TMEM14B_chr6_10749207_10749698_10747830_10747881_10755141_10755232	NA	NA	NA	NA	NA	NA	NA	NA	NA	1	0.617	1	0.82	0.703	1	1	0.399	1	1	0.712	0.518	0.631	0.639	0.851	1	0.799	0.446	1	0.511	1	1	0.603	1	1	1	0.712	NA	NA	NA	NA	NA	NA	NA	NA	NA	1	1	0.783	1	1	0.727	1	1	1	NA	NA	NA	NA	NA	NA	NA	NA	NA
TMEM14B_chr6_10749207_10749698_10747830_10747881_10756466_10756947	NA	NA	NA	NA	NA	NA	NA	NA	NA	0.631	1	0.363	0.322	1	1	0.202	0.202	0.275	1	0.16	0.307	0.275	0.487	0.16	0.336	0.363	1	1	1	0.275	1	0.222	1	0.275	1	0.202	NA	NA	NA	NA	NA	NA	NA	NA	NA	0.363	1	1	1	1	1	0.112	0.275	0.222	NA	NA	NA	NA	NA	NA	NA	NA	NA
TMEM14B_chr6_10749207_10749698_10747830_10747881_10770076_10770204	NA	NA	NA	NA	NA	NA	NA	NA	NA	0.432	0	0.275	0.222	0.532	NA	0.16	NA	1	0.432	0.16	0.399	0.125	0.432	0.16	1	1	1	0.363	NA	0.322	1	0.532	1	0.112	0.16	0.363	NA	NA	NA	NA	NA	NA	NA	NA	NA	1	1	0.432	1	1	1	1	0.487	1	NA	NA	NA	NA	NA	NA	NA	NA	NA
TMEM14B_chr6_10749207_10749698_10747830_10747881_10829006_10829165	NA	NA	NA	NA	NA	NA	NA	NA	NA	NA	NA	NA	NA	NA	NA	NA	NA	NA	NA	NA	NA	NA	NA	NA	NA	NA	NA	NA	NA	NA	NA	NA	NA	NA	NA	NA	NA	NA	NA	NA	NA	NA	NA	NA	NA	1	1	0.275	NA	NA	NA	1	1	1	NA	NA	NA	NA	NA	NA	NA	NA	NA
TMEM14B_chr6_10749621_10749698_10747772_10747881_10751132_10751234	NA	NA	NA	NA	NA	NA	NA	NA	NA	1	1	1	0.984	1	1	1	1	1	NA	NA	NA	NA	NA	NA	NA	NA	NA	NA	NA	NA	NA	NA	NA	NA	NA	NA	NA	NA	NA	NA	NA	NA	NA	NA	NA	NA	NA	NA	NA	NA	NA	NA	NA	NA	NA	NA	NA	NA	NA	NA	NA	NA	NA
TMEM14B_chr6_10749621_10749698_10747772_10747881_10755141_10755232	1	1	1	0.729	0.807	1	1	1	1	1	0.836	1	0.926	0.868	1	1	0.677	1	1	0.878	0.706	0.807	0.838	0.946	1	0.923	0.692	1	0.767	1	1	0.827	1	1	1	0.886	0.906	1	1	1	1	0.706	1	0.767	0.565	1	1	0.911	1	1	0.857	1	1	1	0.844	1	1	1	1	0.915	0.6	0.878	1
TMEM14B_chr6_10749621_10749698_10747772_10747881_10756466_10756947	0.6	1	NA	0.13	NA	1	0	1	NA	0.642	1	0	0.375	1	1	0.285	0.444	0.23	1	0	0.285	0	0.642	0.23	0.444	0.545	1	1	1	0.375	1	0.473	1	0.545	1	0.444	0	0.545	1	0.375	0.375	0	1	1	0.642	0.375	1	1	NA	1	1	0.166	0	0.375	0.512	0.642	0	1	0.642	0	0.545	0.375	0.375
TMEM14B_chr6_10749621_10749698_10747772_10747881_10770076_10770204	0.285	NA	1	NA	0	0	0.375	NA	1	0.375	0	0.375	0	0.642	NA	0	NA	NA	0.706	0	0.375	0.13	0.545	0	1	NA	NA	0	NA	0.375	1	0.782	1	0.285	0	0.642	1	NA	0.166	NA	0.375	0.375	NA	1	1	1	NA	0.545	1	1	1	1	0.642	NA	NA	NA	NA	NA	NA	NA	NA	NA	NA
TMEM14B_chr6_10749621_10749698_10747772_10747881_10829006_10829165	NA	NA	NA	NA	NA	NA	NA	NA	NA	NA	NA	NA	NA	NA	NA	NA	NA	NA	NA	NA	NA	NA	NA	NA	NA	NA	NA	NA	NA	NA	NA	NA	NA	NA	NA	NA	NA	NA	NA	NA	NA	NA	NA	NA	NA	NA	NA	0	NA	NA	NA	NA	NA	1	1	0	1	1	NA	NA	NA	NA	NA
TMEM14B_chr6_10749621_10749698_10749201_10749268_10751132_10751234	1	1	1	1	0.988	1	1	1	1	1	1	1	0.989	0.995	1	1	1	1	1	1	0.993	1	1	1	1	1	1	NA	NA	NA	NA	NA	NA	NA	NA	NA	1	1	1	1	1	1	1	0.969	0.991	1	1	1	1	1	1	0.99	1	1	1	1	1	1	1	0.994	1	1	1
TMEM14B_chr6_10749621_10749698_10749201_10749268_10755141_10755232	0.988	0.973	0.859	0.933	0.928	0.919	0.955	0.974	0.944	0.968	0.939	0.921	0.943	0.879	0.901	0.892	0.893	0.94	0.96	0.926	0.985	0.881	0.964	0.939	0.969	0.989	0.909	0.945	0.901	0.944	0.968	0.91	0.895	0.968	0.981	0.935	0.959	0.986	0.952	0.92	0.926	0.941	0.951	0.906	0.896	1	0.947	0.948	0.951	0.949	0.917	0.912	0.933	0.925	0.964	0.973	0.962	0.944	0.918	0.956	0.886	0.957	0.96
TMEM14B_chr6_10749621_10749698_10749201_10749268_10756466_10756947	0.986	0.913	0.947	0.961	0.978	0.943	0.986	0.984	0.984	0.956	0.966	0.957	0.925	0.95	1	0.933	0.935	0.976	0.955	0.967	0.98	0.979	1	0.968	1	1	0.985	0.882	0.984	0.984	0.977	0.953	0.987	1	1	0.991	0.983	1	0.983	1	1	1	0.97	0.941	1	0.928	0.937	0.931	0.979	0.984	1	0.904	1	0.951	1	0.959	1	0.982	0.972	0.882	0.944	0.961	0.984
TMEM14B_chr6_10749621_10749698_10749201_10749268_10770076_10770204	1	1	1	0.959	0.978	1	1	1	1	1	0.982	0.979	1	0.983	1	0.971	1	1	0.956	1	0.98	1	1	1	0.958	1	1	1	1	0.969	1	1	1	0.972	1	0.991	0.937	0.983	1	0.977	0.983	1	0.97	1	1	1	1	1	1	1	1	0.922	0.985	1	1	0.986	1	1	1	1	0.944	1	0.939
TMEM14B_chr6_10749621_10749698_10749201_10749268_10829006_10829165	1	0.984	1	1	1	1	1	1	1	NA	NA	NA	NA	NA	NA	NA	NA	NA	NA	NA	NA	NA	NA	NA	NA	NA	NA	NA	NA	NA	NA	NA	NA	NA	NA	NA	NA	NA	NA	NA	NA	NA	NA	NA	NA	1	1	1	1	1	1	1	0.984	1	NA	NA	NA	NA	NA	NA	NA	NA	NA
TMEM14B_chr6_10749621_10749753_10749201_10749268_10751132_10751234	NA	NA	NA	NA	NA	NA	NA	NA	NA	NA	NA	NA	NA	NA	NA	NA	NA	NA	NA	NA	NA	NA	NA	NA	NA	NA	NA	NA	NA	NA	NA	NA	NA	NA	NA	NA	1	1	1	1	1	1	1	0.886	0.963	NA	NA	NA	NA	NA	NA	NA	NA	NA	NA	NA	NA	1	1	0.976	1	1	1
TMEM14B_chr6_10749621_10749930_10749201_10749268_10751132_10751234	NA	NA	NA	NA	NA	NA	NA	NA	NA	1	1	1	0.93	0.968	1	1	1	1	1	1	0.96	1	1	1	1	1	1	NA	NA	NA	NA	NA	NA	NA	NA	NA	NA	NA	NA	NA	NA	NA	NA	NA	NA	NA	NA	NA	NA	NA	NA	NA	NA	NA	NA	NA	NA	NA	NA	NA	NA	NA	NA
TMEM14B_chr6_10749795_10749930_10749664_10749698_10751132_10751234	NA	NA	NA	NA	NA	NA	NA	NA	NA	NA	NA	NA	NA	NA	NA	NA	NA	NA	NA	NA	NA	NA	NA	NA	NA	NA	NA	0	0.002	0	NA	NA	NA	0.002	0	0	NA	NA	NA	NA	NA	NA	NA	NA	NA	NA	NA	NA	NA	NA	NA	NA	NA	NA	NA	NA	NA	NA	NA	NA	NA	NA	NA
TMEM14B_chr6_10749795_10750044_10749664_10749698_10751132_10751234	NA	NA	NA	NA	NA	NA	NA	NA	NA	NA	NA	NA	NA	NA	NA	NA	NA	NA	NA	NA	NA	NA	NA	NA	NA	NA	NA	0	0	0	0	0	0	0.001	0	0	NA	NA	NA	NA	NA	NA	NA	NA	NA	NA	NA	NA	NA	NA	NA	NA	NA	NA	NA	NA	NA	NA	NA	NA	NA	NA	NA
TMEM14B_chr6_10751055_10751234_10749664_10749698_10755141_10755232	0.777	0.801	0.862	0.727	0.74	0.675	0.855	0.813	0.742	NA	NA	NA	NA	NA	NA	NA	NA	NA	NA	NA	NA	NA	NA	NA	NA	NA	NA	NA	NA	NA	NA	NA	NA	NA	NA	NA	NA	NA	NA	NA	NA	NA	NA	NA	NA	NA	NA	NA	NA	NA	NA	NA	NA	NA	NA	NA	NA	NA	NA	NA	NA	NA	NA
TMEM14B_chr6_10751055_10751234_10749664_10749698_10756466_10756615	0.301	0.518	0.746	0.556	0.732	0.281	1	0.862	0.796	NA	NA	NA	NA	NA	NA	NA	NA	NA	NA	NA	NA	NA	NA	NA	NA	NA	NA	NA	NA	NA	NA	NA	NA	NA	NA	NA	NA	NA	NA	NA	NA	NA	NA	NA	NA	NA	NA	NA	NA	NA	NA	NA	NA	NA	NA	NA	NA	NA	NA	NA	NA	NA	NA
TMEM14B_chr6_10751055_10751234_10749664_10749698_10770076_10770204	0.37	NA	0.54	0.758	1	NA	0.61	1	0.61	NA	NA	NA	NA	NA	NA	NA	NA	NA	NA	NA	NA	NA	NA	NA	NA	NA	NA	NA	NA	NA	NA	NA	NA	NA	NA	NA	NA	NA	NA	NA	NA	NA	NA	NA	NA	NA	NA	NA	NA	NA	NA	NA	NA	NA	NA	NA	NA	NA	NA	NA	NA	NA	NA
TMEM14B_chr6_10751055_10751234_10749664_10749698_10829006_10829205	0.701	NA	0.61	1	0.439	NA	1	1	1	NA	NA	NA	NA	NA	NA	NA	NA	NA	NA	NA	NA	NA	NA	NA	NA	NA	NA	NA	NA	NA	NA	NA	NA	NA	NA	NA	NA	NA	NA	NA	NA	NA	NA	NA	NA	NA	NA	NA	NA	NA	NA	NA	NA	NA	NA	NA	NA	NA	NA	NA	NA	NA	NA
TMEM14B_chr6_10751132_10751234_10747758_10747881_10755141_10755232	NA	NA	NA	NA	NA	NA	NA	NA	NA	1	0.987	1	0.991	0.988	1	1	0.975	1	NA	NA	NA	NA	NA	NA	NA	NA	NA	NA	NA	NA	NA	NA	NA	NA	NA	NA	NA	NA	NA	NA	NA	NA	NA	NA	NA	NA	NA	NA	NA	NA	NA	NA	NA	NA	NA	NA	NA	NA	NA	NA	NA	NA	NA
TMEM14B_chr6_10751132_10751234_10747758_10747881_10756466_10756615	NA	NA	NA	NA	NA	NA	NA	NA	NA	0.827	1	0.726	0.57	1	1	0.639	0.66	0.57	NA	NA	NA	NA	NA	NA	NA	NA	NA	NA	NA	NA	NA	NA	NA	NA	NA	NA	NA	NA	NA	NA	NA	NA	NA	NA	NA	NA	NA	NA	NA	NA	NA	NA	NA	NA	NA	NA	NA	NA	NA	NA	NA	NA	NA
TMEM14B_chr6_10751132_10751234_10747758_10747881_10770076_10770204	NA	NA	NA	NA	NA	NA	NA	NA	NA	0.443	0.761	0.261	0.515	0.679	1	0.57	1	NA	NA	NA	NA	NA	NA	NA	NA	NA	NA	NA	NA	NA	NA	NA	NA	NA	NA	NA	NA	NA	NA	NA	NA	NA	NA	NA	NA	NA	NA	NA	NA	NA	NA	NA	NA	NA	NA	NA	NA	NA	NA	NA	NA	NA	NA
TMEM14B_chr6_10751132_10751234_10749201_10749268_10755141_10755232	0.993	0.981	0.94	0.965	0.962	0.938	0.978	0.985	0.967	0.983	0.968	0.949	0.965	0.939	0.939	0.932	0.935	0.964	0.977	0.958	0.991	0.931	0.979	0.957	0.981	0.994	0.948	0.965	0.946	0.961	0.981	0.941	0.93	0.979	0.988	0.957	0.973	0.989	0.97	0.951	0.957	0.963	0.971	0.95	0.942	1	0.971	0.965	0.968	0.968	0.956	0.957	0.951	0.95	0.977	0.982	0.967	0.968	0.953	0.976	0.942	0.971	0.978
TMEM14B_chr6_10751132_10751234_10749201_10749268_10756466_10756615	0.854	0.469	0.799	0.799	0.827	0.15	0.873	0.895	0.809	0.705	0.799	0.57	0.398	0.679	1	0.515	0.538	0.57	0.726	0.443	0.881	0.726	1	0.614	1	1	0.614	0.117	0.788	0.614	0.346	0.544	0.788	1	1	0.854	0.726	1	0.841	1	1	1	0.65	0.716	1	0.515	0.515	0.481	0.614	0.841	1	0.629	1	0.414	1	0.469	1	0.679	0.614	0.346	0.553	0.515	0.841
TMEM14B_chr6_10751132_10751234_10749201_10749268_10770076_10770204	1	NA	1	0.65	0.761	NA	1	1	1	1	0.761	0.515	1	0.726	1	0.57	1	NA	0.346	1	0.614	1	1	1	0.443	1	1	NA	1	0	1	1	1	0.346	1	0.679	0.117	0.614	1	0.515	0	1	0.515	1	1	1	1	1	1	1	1	0.398	0.515	1	NA	0.679	1	1	1	1	0.261	1	0.346
TMEM14B_chr6_10751132_10751234_10749621_10749698_10755141_10755232	0.902	0.921	0.943	0.875	0.877	0.864	0.941	0.913	0.874	0.87	0.884	0.893	0.882	0.882	0.887	0.878	0.89	0.894	0.934	0.894	0.867	0.898	0.873	0.823	0.884	0.891	0.898	0.938	0.942	0.949	0.873	0.834	0.921	0.887	0.933	0.944	0.893	0.887	0.869	0.892	0.902	0.883	0.917	0.921	0.907	0.858	0.893	0.868	0.899	0.901	0.93	0.91	0.938	0.904	0.929	0.959	0.907	0.903	0.919	0.861	0.967	0.901	0.939
TMEM14B_chr6_10751132_10751234_10749621_10749698_10756466_10756615	0.924	0.966	0.979	0.962	0.99	0.99	1	0.991	0.991	0.961	0.976	1	0.973	0.964	0.942	0.955	0.965	0.928	0.97	0.98	0.978	0.978	0.953	0.982	0.956	0.988	0.945	0.985	0.926	0.964	0.989	0.975	0.959	0.977	0.987	0.965	0.942	0.944	0.965	0.979	0.974	0.99	0.983	0.977	0.978	0.97	0.909	0.982	1	0.948	0.99	0.985	0.968	0.984	0.905	0.956	1	0.97	0.947	0.979	0.981	0.947	0.984
TMEM14B_chr6_10751132_10751234_10749621_10749698_10770076_10770204	0.983	1	0.989	0.992	1	1	0.994	1	0.991	0.98	1	0.968	1	0.978	1	1	1	1	0.958	1	0.976	0.989	0.981	1	0.991	1	1	1	1	0.973	0.989	0.962	0.986	0.984	1	0.964	0.94	0.988	0.991	1	0.991	0.99	1	0.992	0.985	0.969	1	0.972	0.977	0.992	0.98	0.985	0.956	0.992	0.944	0.978	0.974	0.99	0.982	0.968	0.99	1	1
TMEM14B_chr6_10751132_10751238_10749201_10749268_10755141_10755810	NA	NA	NA	NA	NA	NA	NA	NA	NA	NA	NA	NA	NA	NA	NA	NA	NA	NA	0.342	0.148	0.61	0.061	0.148	0	0.438	0.61	0.206	NA	NA	NA	NA	NA	NA	NA	NA	NA	NA	NA	NA	NA	NA	NA	NA	NA	NA	NA	NA	NA	NA	NA	NA	NA	NA	NA	NA	NA	NA	NA	NA	NA	NA	NA	NA
TMEM14B_chr6_10751132_10751238_10749621_10749698_10755141_10755810	NA	NA	NA	NA	NA	NA	NA	NA	NA	NA	NA	NA	NA	NA	NA	NA	NA	NA	0.875	0.765	0.722	0.79	0.728	0.651	0.785	0.797	0.786	NA	NA	NA	NA	NA	NA	NA	NA	NA	NA	NA	NA	NA	NA	NA	NA	NA	NA	NA	NA	NA	NA	NA	NA	NA	NA	NA	NA	NA	NA	NA	NA	NA	NA	NA	NA
TMEM14B_chr6_10751135_10751234_10749664_10749698_10755141_10755232	NA	NA	NA	NA	NA	NA	NA	NA	NA	NA	NA	NA	NA	NA	NA	NA	NA	NA	0.865	0.822	0.78	0.824	0.794	0.708	0.775	0.79	0.821	NA	NA	NA	NA	NA	NA	NA	NA	NA	NA	NA	NA	NA	NA	NA	NA	NA	NA	NA	NA	NA	NA	NA	NA	NA	NA	NA	NA	NA	NA	NA	NA	NA	NA	NA	NA
TMEM14B_chr6_10751135_10751234_10749664_10749698_10756466_10756615	NA	NA	NA	NA	NA	NA	NA	NA	NA	NA	NA	NA	NA	NA	NA	NA	NA	NA	0.617	0.212	0.729	0.518	0.177	0.617	0.177	0.35	0.071	NA	NA	NA	NA	NA	NA	NA	NA	NA	NA	NA	NA	NA	NA	NA	NA	NA	NA	NA	NA	NA	NA	NA	NA	NA	NA	NA	NA	NA	NA	NA	NA	NA	NA	NA	NA
TMEM14B_chr6_10751135_10751234_10749664_10749698_10770076_10770204	NA	NA	NA	NA	NA	NA	NA	NA	NA	NA	NA	NA	NA	NA	NA	NA	NA	NA	0.118	1	0	0.35	0.212	1	0	NA	NA	NA	NA	NA	NA	NA	NA	NA	NA	NA	NA	NA	NA	NA	NA	NA	NA	NA	NA	NA	NA	NA	NA	NA	NA	NA	NA	NA	NA	NA	NA	NA	NA	NA	NA	NA	NA
TMEM14B_chr6_10751135_10751234_10749664_10749698_10829006_10829205	NA	NA	NA	NA	NA	NA	NA	NA	NA	NA	NA	NA	NA	NA	NA	NA	NA	NA	NA	NA	NA	NA	0.35	NA	1	NA	NA	NA	NA	NA	NA	NA	NA	NA	NA	NA	NA	NA	NA	NA	NA	NA	NA	NA	NA	NA	NA	NA	NA	NA	NA	NA	NA	NA	NA	NA	NA	NA	NA	NA	NA	NA	NA
TMEM14B_chr6_10751135_10751238_10749664_10749698_10755141_10755810	NA	NA	NA	NA	NA	NA	NA	NA	NA	NA	NA	NA	NA	NA	NA	NA	NA	NA	0.039	0	0	0	0.014	0	0	0	0.032	NA	NA	NA	NA	NA	NA	NA	NA	NA	NA	NA	NA	NA	NA	NA	NA	NA	NA	NA	NA	NA	NA	NA	NA	NA	NA	NA	NA	NA	NA	NA	NA	NA	NA	NA	NA
TMEM14B_chr6_10751136_10751234_10749664_10749698_10755141_10755232	0.823	0.846	0.893	0.777	0.792	0.74	0.889	0.852	0.79	0.774	0.801	0.804	0.784	0.802	0.793	0.792	0.807	0.825	NA	NA	NA	NA	NA	NA	NA	NA	NA	0.867	0.89	0.891	0.771	0.728	0.842	0.791	0.873	0.895	0.818	0.792	0.77	0.797	0.83	0.803	0.847	0.858	0.832	0.744	0.814	0.768	0.809	0.807	0.88	0.83	0.882	0.809	0.862	0.924	0.83	0.828	0.858	0.768	0.934	0.819	0.885
TMEM14B_chr6_10751136_10751234_10749664_10749698_10756466_10756615	0.302	0.548	0.708	0.463	0.73	0.351	1	0.875	0.764	0.447	0.643	1	0.474	0.43	0.153	0.351	0.43	0.231	NA	NA	NA	NA	NA	NA	NA	NA	NA	0.351	0.107	0.288	0	0.447	0.351	0.519	0.708	0.474	0.302	0.351	0.486	0.618	0.351	0.791	0.447	0.664	0.474	0.447	0.168	0.519	1	0.236	0.618	0.764	0.643	0.447	0.194	0.351	1	0.265	0.153	0.213	0.574	0.188	0.618
TMEM14B_chr6_10751136_10751234_10749664_10749698_10770076_10770204	0	NA	0	0	1	NA	0	1	0	0	1	0	1	0	NA	1	1	NA	NA	NA	NA	NA	NA	NA	NA	NA	NA	NA	NA	0	0.351	0	0.213	0	NA	0.213	0	0	0.519	NA	0.519	0	NA	0.351	0	0.213	NA	0.153	0	0	0	0.351	0.288	0	0	0.447	0	0.351	0.213	0	0	NA	NA
TMEM14B_chr6_10751136_10751234_10749664_10749698_10829006_10829205	0.351	NA	0.351	1	0.351	NA	NA	NA	NA	NA	NA	0.351	1	NA	0	1	NA	NA	NA	NA	NA	NA	NA	NA	NA	NA	NA	0	NA	0	NA	NA	0.351	0.213	1	0.519	NA	NA	1	1	1	0	NA	1	NA	1	NA	1	NA	1	NA	1	1	0.447	NA	NA	NA	NA	NA	NA	NA	NA	NA
TMEM14B_chr6_10753617_10753730_10747830_10747881_10755141_10755810	NA	NA	NA	NA	NA	NA	NA	NA	NA	NA	NA	NA	NA	NA	NA	NA	NA	NA	NA	NA	NA	NA	NA	NA	NA	NA	NA	NA	NA	NA	NA	NA	NA	NA	NA	NA	NA	NA	NA	NA	NA	NA	NA	NA	NA	NA	1	0	NA	1	0	NA	NA	1	NA	NA	NA	NA	NA	NA	NA	NA	NA
TMEM14B_chr6_10753617_10753730_10749664_10749698_10755141_10755810	NA	NA	NA	NA	NA	NA	NA	NA	NA	NA	NA	NA	NA	NA	NA	NA	NA	NA	NA	NA	NA	0.021	0	0	0	0.035	0	NA	NA	NA	NA	NA	NA	NA	NA	NA	NA	NA	NA	0	0	0.045	0.021	0	0	NA	NA	NA	NA	NA	NA	NA	NA	NA	NA	NA	NA	NA	NA	NA	NA	NA	NA
TMEM14B_chr6_10753617_10753730_10751169_10751234_10755141_10755810	0	0.002	0.002	0	0	0	0.003	0	0.003	NA	NA	NA	NA	NA	NA	NA	NA	NA	0.003	0	0	NA	NA	NA	0	0.005	0	NA	NA	NA	NA	NA	NA	NA	NA	NA	0.002	0.002	0	0	0	0.006	0.002	0	0.002	0.01	0.002	0	0	0.002	0	0	0.005	0.002	NA	NA	NA	NA	NA	NA	NA	NA	NA
TMEM14B_chr6_10755141_10755209_10747758_10747881_10756466_10756981	0.386	NA	1	0.32	1	NA	0	1	NA	0	1	0	0.239	1	1	0	0.295	0.239	NA	0.386	0.295	0.557	0.715	0	0	0	1	NA	1	0.173	NA	0.239	NA	0	1	0	0	0	NA	0	0	0.239	NA	1	0.759	0	NA	1	NA	1	1	0.173	0	0	0	0	0	1	0	0.386	0.557	0	0
TMEM14B_chr6_10755141_10755209_10747758_10747881_10770076_10770204	NA	NA	NA	NA	NA	NA	NA	NA	NA	0	0	0	0.386	0.386	NA	0	1	NA	NA	NA	NA	NA	NA	NA	NA	NA	NA	NA	NA	NA	NA	NA	NA	NA	NA	NA	NA	NA	NA	NA	NA	NA	NA	NA	NA	NA	NA	NA	NA	NA	NA	NA	NA	NA	NA	NA	NA	NA	NA	NA	NA	NA	NA
TMEM14B_chr6_10755141_10755209_10749201_10749268_10756466_10756981	0.557	0.095	0.687	0.386	0.653	0.512	0.557	0.653	0.653	0	0.386	0.485	0.32	0.386	1	0.43	0.386	0.485	0.386	0.611	0.386	0.815	1	0.386	1	1	0.759	0.136	0.715	0.759	0	0.44	0.815	1	1	0.79	0.386	1	0.386	1	1	1	0	0.239	1	0	0.386	0.136	0.386	0.715	1	0.274	1	0.456	NA	0.173	1	0.715	0.485	0.239	0.386	0.173	0
TMEM14B_chr6_10755141_10755209_10749201_10749268_10770076_10770204	NA	NA	NA	NA	NA	NA	NA	NA	NA	NA	0.386	0.653	1	0.653	1	0.653	1	1	NA	NA	NA	NA	NA	NA	NA	NA	NA	NA	NA	NA	NA	NA	NA	NA	NA	NA	NA	NA	NA	NA	NA	NA	NA	NA	NA	NA	NA	NA	NA	NA	NA	NA	NA	NA	NA	NA	NA	NA	NA	NA	NA	NA	NA
TMEM14B_chr6_10755141_10755209_10749621_10749698_10756466_10756981	0.601	0.586	0.759	0.785	0.935	0.93	1	0.898	0.946	0.767	0.854	1	0.799	0.801	0.595	0.765	0.801	0.636	0.653	0.878	0.878	0.863	0.785	0.917	0.751	0.91	0.692	0.815	0.386	0.44	0.938	0.887	0.64	0.807	0.878	0.626	0.62	0.693	0.82	0.857	0.84	0.948	0.874	0.799	0.828	0.85	0.572	0.887	1	0.664	0.914	0.863	0.697	0.825	0.434	0.44	1	0.807	0.653	0.901	0.557	0.653	0.79
TMEM14B_chr6_10755141_10755209_10749621_10749698_10770076_10770204	NA	NA	NA	NA	NA	NA	NA	NA	NA	0.868	1	0.731	1	0.87	1	1	1	1	NA	NA	NA	NA	NA	NA	NA	NA	NA	NA	NA	NA	NA	NA	NA	NA	NA	NA	NA	NA	NA	NA	NA	NA	NA	NA	NA	NA	NA	NA	NA	NA	NA	NA	NA	NA	NA	NA	NA	NA	NA	NA	NA	NA	NA
TMEM14B_chr6_10755141_10755209_10749621_10749698_10829006_10829205	NA	NA	NA	NA	NA	NA	NA	NA	NA	1	1	0.891	1	1	0.891	1	1	1	NA	NA	NA	NA	NA	NA	NA	NA	NA	NA	NA	NA	NA	NA	NA	NA	NA	NA	NA	NA	NA	NA	NA	NA	NA	NA	NA	NA	NA	NA	NA	NA	NA	NA	NA	NA	NA	NA	NA	NA	NA	NA	NA	NA	NA
TMEM14B_chr6_10755141_10755209_10751132_10751234_10756466_10756981	0.933	0.875	0.887	0.93	0.971	0.985	0.922	0.889	0.956	0.937	0.91	0.909	0.968	0.948	0.978	0.938	0.908	0.958	0.874	0.991	0.884	0.952	0.992	0.949	0.971	0.983	0.99	0.979	0.98	0.966	1	0.947	0.952	0.943	0.927	0.95	0.956	0.925	0.947	0.937	0.991	0.924	0.972	0.906	0.957	0.965	0.957	0.912	0.972	0.958	0.968	0.88	0.882	0.956	0.95	0.977	0.95	0.979	0.991	0.962	0.946	0.962	0.943
TMEM14B_chr6_10755141_10755209_10751132_10751234_10770076_10770204	NA	NA	NA	NA	NA	NA	NA	NA	NA	1	0.982	1	0.978	1	1	0.989	0.992	1	NA	NA	NA	NA	NA	NA	NA	NA	NA	NA	NA	NA	NA	NA	NA	NA	NA	NA	NA	NA	NA	NA	NA	NA	NA	NA	NA	NA	NA	NA	NA	NA	NA	NA	NA	NA	NA	NA	NA	NA	NA	NA	NA	NA	NA
TMEM14B_chr6_10755141_10755209_10751132_10751234_10829006_10829205	NA	NA	NA	NA	NA	NA	NA	NA	NA	1	1	0.984	1	1	1	0.989	1	1	NA	NA	NA	NA	NA	NA	NA	NA	NA	NA	NA	NA	NA	NA	NA	NA	NA	NA	NA	NA	NA	NA	NA	NA	NA	NA	NA	NA	NA	NA	NA	NA	NA	NA	NA	NA	NA	NA	NA	NA	NA	NA	NA	NA	NA
TMEM14B_chr6_10755141_10755221_10747758_10747881_10756466_10756981	NA	NA	NA	NA	NA	NA	NA	NA	NA	NA	NA	NA	NA	NA	NA	NA	NA	NA	NA	NA	NA	NA	NA	NA	NA	NA	NA	NA	NA	NA	NA	NA	NA	NA	NA	NA	NA	NA	NA	NA	NA	NA	NA	NA	NA	NA	NA	NA	NA	NA	NA	NA	NA	NA	0	0.371	0	NA	0	0	0.541	0	0
TMEM14B_chr6_10755141_10755221_10749201_10749268_10756466_10756981	NA	NA	NA	NA	NA	NA	NA	NA	NA	NA	NA	NA	NA	NA	NA	NA	NA	NA	NA	NA	NA	NA	NA	NA	NA	NA	NA	NA	NA	NA	NA	NA	NA	NA	NA	NA	NA	NA	NA	NA	NA	NA	NA	NA	NA	NA	NA	NA	NA	NA	NA	NA	NA	NA	NA	0.282	1	0.639	0.469	0.164	0.371	0.164	0
TMEM14B_chr6_10755141_10755221_10749621_10749698_10756466_10756981	NA	NA	NA	NA	NA	NA	NA	NA	NA	NA	NA	NA	NA	NA	NA	NA	NA	NA	NA	NA	NA	NA	NA	NA	NA	NA	NA	NA	NA	NA	NA	NA	NA	NA	NA	NA	NA	NA	NA	NA	NA	NA	NA	NA	NA	NA	NA	NA	NA	NA	NA	NA	NA	NA	0.419	0.469	1	0.789	0.651	0.901	0.541	0.639	0.78
TMEM14B_chr6_10755141_10755221_10751132_10751234_10756466_10756981	NA	NA	NA	NA	NA	NA	NA	NA	NA	NA	NA	NA	NA	NA	NA	NA	NA	NA	NA	NA	NA	NA	NA	NA	NA	NA	NA	NA	NA	NA	NA	NA	NA	NA	NA	NA	NA	NA	NA	NA	NA	NA	NA	NA	NA	NA	NA	NA	NA	NA	NA	NA	NA	NA	0.95	0.977	0.948	0.978	0.991	0.96	0.944	0.962	0.941
TMEM14B_chr6_10755141_10755225_10747758_10747881_10756466_10756981	0	NA	NA	0.302	1	NA	0	1	NA	0	1	0	0.224	1	NA	0	0.278	0	NA	0	0.366	0.366	0.536	0	0	0	1	NA	1	0	1	0.464	NA	0	NA	0	0.126	0.634	NA	0	0	0.302	NA	1	0.776	0	NA	1	1	NA	NA	0	0	0	0	0	0.104	NA	0	0	0.634	0	0
TMEM14B_chr6_10755141_10755225_10749201_10749268_10756466_10756981	0	0.088	0.634	0.366	0.634	0.491	0.536	0.536	0.634	0	0.366	0.464	0.302	0.366	1	0.447	0.48	0.366	0.366	0.536	0.536	0.776	1	0.366	1	1	0.536	0.126	0.698	0.698	0.366	0.464	0.822	1	NA	0.776	0.698	1	0.536	1	1	1	0	0.224	1	0	0.366	0.126	0.536	0.536	1	0.188	1	0.435	NA	0.162	1	0.634	0.464	0.162	0.435	0.162	0
TMEM14B_chr6_10755141_10755225_10749621_10749698_10756466_10756981	0.591	0.591	0.722	0.776	0.942	0.927	1	0.883	0.947	0.761	0.844	1	0.794	0.792	0.606	0.749	0.782	0.616	0.634	0.864	0.886	0.846	0.764	0.912	0.735	0.905	0.645	0.802	0.435	0.366	0.938	0.89	0.606	0.839	0.859	0.606	0.663	0.727	0.807	0.846	0.828	0.944	0.864	0.785	0.822	0.839	0.565	0.878	1	0.655	0.902	0.852	0.679	0.831	0.414	0.419	1	0.785	0.647	0.9	0.591	0.645	0.776
TMEM14B_chr6_10755141_10755225_10751132_10751234_10756466_10756981	0.93	0.87	0.88	0.927	0.97	0.986	0.925	0.887	0.954	0.936	0.911	0.912	0.967	0.946	0.978	0.939	0.911	0.956	0.877	0.991	0.885	0.95	0.991	0.947	0.972	0.982	0.99	0.979	0.979	0.965	1	0.949	0.949	0.941	0.925	0.949	0.954	0.922	0.949	0.934	0.991	0.922	0.972	0.904	0.955	0.965	0.956	0.916	0.972	0.955	0.968	0.875	0.878	0.958	0.949	0.977	0.949	0.977	0.991	0.96	0.946	0.962	0.941
TMEM14B_chr6_10755141_10755232_10747758_10747881_10756466_10756615	0.985	1	1	0.977	1	1	0.983	1	1	0.99	1	0.991	0.984	1	1	0.978	0.985	0.988	1	0.992	0.977	0.992	0.993	0.987	0.976	0.994	1	1	1	0.97	1	0.989	1	0.994	1	0.985	0.972	0.993	1	0.993	0.985	0.969	1	1	0.994	0.988	1	1	1	1	1	0.976	0.991	0.988	0.963	0.991	0.959	1	0.993	0.993	0.991	0.993	0.993
TMEM14B_chr6_10755141_10755232_10747758_10747881_10770076_10770204	0	1	1	1	0.456	0.358	0.528	1	1	0	0.77	0.271	0.626	0.528	1	0.626	1	1	0.358	0	0.456	0.218	0.626	0	1	1	1	0	1	0.358	1	0.528	1	0.271	0.358	0	NA	NA	0.271	NA	0	0.691	NA	1	1	NA	NA	0.358	NA	NA	1	1	0	1	NA	NA	NA	NA	NA	NA	NA	NA	NA
TMEM14B_chr6_10755141_10755232_10747758_10747881_10829006_10829205	NA	NA	NA	NA	NA	NA	NA	NA	NA	NA	NA	NA	NA	NA	NA	NA	NA	NA	NA	NA	NA	NA	NA	NA	NA	NA	NA	NA	NA	NA	NA	NA	NA	NA	NA	NA	NA	NA	NA	NA	NA	NA	NA	NA	NA	NA	1	0.358	NA	NA	1	1	NA	NA	NA	0.218	1	NA	NA	NA	1	1	NA
TMEM14B_chr6_10755141_10755232_10749201_10749268_10756466_10756615	0.992	0.963	0.984	0.988	0.993	0.978	0.994	0.993	0.993	0.98	0.986	0.982	0.97	0.985	1	0.965	0.975	0.988	0.981	0.984	0.992	0.992	1	0.987	1	1	0.992	0.943	0.992	0.99	0.992	0.978	0.994	1	1	0.995	0.993	1	0.993	1	1	1	0.987	0.977	1	0.964	0.963	0.966	0.989	0.993	1	0.962	1	0.982	1	0.973	1	0.992	0.987	0.958	0.973	0.98	0.993
TMEM14B_chr6_10755141_10755232_10749201_10749268_10770076_10770204	NA	1	1	0.456	0.626	1	1	1	1	NA	0.736	0.736	1	0.691	1	0.784	1	1	0.456	1	0.528	1	1	1	0.358	1	1	1	1	0.626	1	1	1	0.528	1	0.77	0.295	0.358	1	0.358	0.528	1	0	1	1	NA	1	1	1	1	1	0.411	0.358	1	NA	0.691	1	1	1	1	0.528	1	0
TMEM14B_chr6_10755141_10755232_10749201_10749268_10829006_10829205	NA	NA	NA	NA	NA	NA	NA	NA	NA	NA	NA	NA	NA	NA	NA	NA	NA	NA	NA	NA	NA	NA	NA	NA	NA	NA	NA	NA	NA	NA	NA	NA	NA	NA	NA	NA	NA	NA	NA	NA	NA	NA	NA	NA	NA	NA	1	1	1	1	1	1	0.358	1	NA	NA	NA	NA	NA	NA	NA	NA	NA
TMEM14B_chr6_10755141_10755232_10749621_10749698_10756466_10756615	0.935	0.977	0.984	0.974	0.994	0.993	1	0.993	0.994	0.966	0.982	1	0.98	0.977	0.96	0.963	0.977	0.952	0.973	0.985	0.986	0.985	0.971	0.989	0.965	0.99	0.954	0.986	0.936	0.963	0.993	0.981	0.965	0.983	0.99	0.971	0.968	0.967	0.976	0.987	0.98	0.993	0.988	0.984	0.985	0.979	0.918	0.985	1	0.958	0.993	0.986	0.975	0.989	0.924	0.966	1	0.977	0.963	0.987	0.982	0.958	0.986
TMEM14B_chr6_10755141_10755232_10749621_10749698_10770076_10770204	0.875	1	0.848	0.945	1	1	0.893	1	0.949	0.865	1	0.788	1	0.876	1	1	1	1	0.606	1	0.883	0.918	0.89	1	0.933	1	1	1	1	0.528	0.938	0.841	0.826	0.89	1	0.613	0.641	0.918	0.947	1	0.936	0.944	1	0.918	0.865	0.834	1	0.834	0.77	0.928	0.826	0.865	0.606	0.918	0.551	0.691	0.807	0.914	0.841	0.852	0.796	1	1
TMEM14B_chr6_10755141_10755232_10749621_10749698_10802330_10802536	1	1	1	1	1	0.928	NA	NA	NA	NA	NA	NA	NA	NA	NA	NA	NA	NA	NA	NA	NA	NA	NA	NA	NA	NA	NA	NA	NA	NA	NA	NA	NA	NA	NA	NA	NA	NA	NA	NA	NA	NA	NA	NA	NA	NA	NA	NA	NA	NA	NA	NA	NA	NA	NA	NA	NA	NA	NA	NA	NA	NA	NA
TMEM14B_chr6_10755141_10755232_10749621_10749698_10829006_10829205	NA	NA	NA	NA	NA	NA	NA	NA	NA	NA	NA	NA	NA	NA	NA	NA	NA	NA	1	1	1	1	0.942	1	NA	NA	NA	0.723	1	0.817	1	1	0.899	0.883	1	0.905	1	1	1	1	1	0.942	1	1	1	1	1	1	1	1	1	1	1	0.834	0.86	0.77	0.893	0.914	1	1	1	1	1
TMEM14B_chr6_10755141_10755232_10751132_10751234_10756466_10756615	0.973	0.962	0.954	0.976	0.99	0.996	0.974	0.957	0.981	0.974	0.966	0.972	0.989	0.982	0.992	0.981	0.969	0.986	0.961	0.996	0.958	0.983	0.997	0.981	0.992	0.994	0.997	0.993	0.992	0.987	1	0.98	0.981	0.979	0.971	0.98	0.985	0.972	0.98	0.978	0.997	0.975	0.99	0.966	0.986	0.988	0.985	0.971	0.99	0.986	0.989	0.958	0.958	0.987	0.981	0.992	0.982	0.992	0.997	0.986	0.98	0.987	0.98
TMEM14B_chr6_10755141_10755232_10751132_10751234_10770076_10770204	1	1	1	1	1	1	1	0.972	1	1	0.983	1	0.978	1	1	0.989	0.992	1	1	0.972	1	0.987	1	0.991	1	1	1	1	1	1	0.987	1	0.991	1	1	0.993	NA	NA	NA	NA	NA	NA	NA	NA	NA	1	1	0.988	1	1	1	0.988	1	1	1	0.989	1	0.988	1	1	1	1	1
TMEM14B_chr6_10755141_10755232_10751132_10751234_10829006_10829205	NA	NA	NA	NA	NA	NA	NA	NA	NA	NA	NA	NA	NA	NA	NA	NA	NA	NA	1	1	1	NA	NA	NA	0.958	1	1	1	1	1	1	1	0.991	0.991	0.993	1	1	1	1	0.988	1	1	1	1	1	1	1	0.988	1	0.977	1	1	1	0.967	NA	NA	NA	NA	NA	NA	NA	NA	NA
TMEM14B_chr6_10755141_10755555_10747758_10747881_10756466_10756981	0.545	1	1	0.414	1	1	NA	NA	NA	NA	NA	NA	NA	NA	NA	NA	NA	NA	NA	NA	NA	NA	NA	NA	NA	NA	NA	1	1	0.504	1	0.662	1	0.777	1	0.444	NA	NA	NA	NA	NA	NA	NA	NA	NA	NA	NA	NA	NA	NA	NA	NA	NA	NA	NA	NA	NA	NA	NA	NA	NA	NA	NA
TMEM14B_chr6_10755141_10755555_10749201_10749268_10756466_10756981	0.705	0.42	0.705	0.545	0.723	0.644	0.777	0.787	0.813	NA	NA	NA	NA	NA	NA	NA	NA	NA	NA	NA	NA	NA	NA	NA	NA	NA	NA	0.276	0.705	0.796	0.705	0.533	0.833	1	1	0.787	NA	NA	NA	NA	NA	NA	NA	NA	NA	NA	NA	NA	NA	NA	NA	NA	NA	NA	NA	NA	NA	NA	NA	NA	NA	NA	NA
TMEM14B_chr6_10755141_10755555_10749621_10749698_10756466_10756981	0.439	0.612	0.731	0.629	0.889	0.899	1	0.867	0.913	NA	NA	NA	NA	NA	NA	NA	NA	NA	NA	NA	NA	NA	NA	NA	NA	NA	NA	0.739	0.315	0.495	0.889	0.799	0.529	0.757	0.792	0.504	NA	NA	NA	NA	NA	NA	NA	NA	NA	NA	NA	NA	NA	NA	NA	NA	NA	NA	NA	NA	NA	NA	NA	NA	NA	NA	NA
TMEM14B_chr6_10755141_10755555_10751132_10751234_10756466_10756981	0.843	0.748	0.753	0.836	0.927	0.969	0.833	0.769	0.897	NA	NA	NA	NA	NA	NA	NA	NA	NA	NA	NA	NA	NA	NA	NA	NA	NA	NA	0.95	0.948	0.92	1	0.884	0.885	0.872	0.83	0.881	NA	NA	NA	NA	NA	NA	NA	NA	NA	NA	NA	NA	NA	NA	NA	NA	NA	NA	NA	NA	NA	NA	NA	NA	NA	NA	NA
TMEM14B_chr6_10755458_10755555_10755141_10755232_10756466_10756981	NA	NA	NA	NA	NA	NA	NA	NA	NA	NA	NA	NA	NA	NA	NA	NA	NA	NA	NA	NA	NA	NA	NA	NA	NA	NA	NA	0	0	0	0	0.001	0	0	0	0	NA	NA	NA	NA	NA	NA	NA	NA	NA	NA	NA	NA	NA	NA	NA	NA	NA	NA	NA	NA	NA	NA	NA	NA	NA	NA	NA
TMEM14B_chr6_10770076_10770204_10747758_10747881_10829006_10829165	1	1	1	1	1	0.587	1	1	NA	NA	NA	NA	NA	NA	NA	NA	NA	NA	NA	NA	NA	NA	NA	NA	NA	NA	NA	NA	NA	NA	NA	NA	NA	NA	NA	NA	NA	NA	NA	NA	NA	NA	NA	NA	NA	1	1	0.654	1	1	1	1	1	1	NA	NA	NA	NA	NA	NA	NA	NA	NA
TMEM14B_chr6_10770076_10770204_10749201_10749268_10829006_10829165	1	0.587	1	1	1	1	NA	NA	NA	NA	NA	NA	NA	NA	NA	NA	NA	NA	NA	NA	NA	NA	NA	NA	NA	NA	NA	NA	NA	NA	NA	NA	NA	NA	NA	NA	NA	NA	NA	NA	NA	NA	NA	NA	NA	1	1	1	1	1	1	1	0.74	1	NA	NA	NA	NA	NA	NA	NA	NA	NA
TMEM14B_chr6_10770076_10770204_10749207_10749698_10808276_10808342	NA	NA	NA	NA	NA	NA	NA	NA	NA	NA	NA	NA	NA	NA	NA	NA	NA	NA	NA	NA	NA	NA	NA	NA	NA	NA	NA	1	0	1	NA	NA	NA	1	NA	1	NA	NA	NA	NA	NA	NA	NA	NA	NA	1	1	1	NA	NA	NA	1	1	0.587	NA	NA	NA	NA	NA	NA	NA	NA	NA
TMEM14B_chr6_10770076_10770204_10749621_10749698_10802330_10802410	1	1	1	1	1	0.486	1	1	1	NA	NA	NA	NA	NA	NA	NA	NA	NA	NA	NA	NA	NA	NA	NA	NA	NA	NA	NA	NA	NA	NA	NA	NA	NA	NA	NA	NA	NA	NA	NA	NA	NA	NA	NA	NA	NA	NA	NA	NA	NA	NA	NA	NA	NA	NA	NA	NA	NA	NA	NA	NA	NA	NA
TMEM14B_chr6_10770076_10770204_10749621_10749698_10827696_10827824	NA	NA	NA	NA	NA	NA	NA	NA	NA	NA	NA	NA	NA	NA	NA	NA	NA	NA	1	0.321	1	1	1	1	1	1	1	NA	NA	NA	NA	NA	NA	NA	NA	NA	NA	NA	NA	NA	NA	NA	NA	NA	NA	NA	NA	NA	NA	NA	NA	NA	NA	NA	NA	NA	NA	NA	NA	NA	NA	NA	NA
TMEM14B_chr6_10770076_10770204_10749621_10749698_10829006_10829165	0.703	1	0.587	1	0.486	1	1	1	1	1	1	0.74	1	1	0.74	1	1	1	1	1	1	1	0.768	1	1	1	1	0.321	1	0.74	1	1	0.791	0.415	1	0.791	1	1	1	NA	1	0.587	NA	1	1	1	1	1	1	1	1	1	1	0.486	0.81	0.654	0.654	0.321	1	1	1	1	1
TMEM14B_chr6_10770076_10770204_10751132_10751234_10808276_10808342	NA	NA	NA	NA	NA	NA	NA	NA	NA	NA	NA	NA	NA	NA	NA	NA	NA	NA	NA	NA	NA	NA	NA	NA	NA	NA	NA	NA	NA	NA	1	0	1	NA	NA	1	NA	NA	NA	NA	NA	NA	NA	NA	NA	NA	0.486	1	1	NA	1	0.587	1	1	NA	NA	NA	NA	NA	NA	NA	NA	NA
TMEM14B_chr6_10770076_10770204_10751132_10751234_10829006_10829165	0.321	1	0.486	0.415	1	1	1	1	NA	1	1	0.587	1	1	1	0.654	1	1	1	1	1	1	1	1	0.486	1	1	1	1	1	1	NA	0.768	0.321	0.486	1	1	1	1	0	NA	1	NA	NA	NA	1	1	0.654	1	0.191	1	1	1	0.321	NA	NA	NA	NA	NA	NA	NA	NA	NA
TMEM14B_chr6_10770076_10770204_10755141_10755209_10829006_10829165	NA	NA	NA	NA	NA	NA	NA	NA	NA	1	1	1	0.587	1	1	1	1	1	NA	NA	NA	NA	NA	NA	NA	NA	NA	NA	NA	NA	NA	NA	NA	NA	NA	NA	NA	NA	NA	NA	NA	NA	NA	NA	NA	NA	NA	NA	NA	NA	NA	NA	NA	NA	NA	NA	NA	NA	NA	NA	NA	NA	NA
TMEM14B_chr6_10770076_10770204_10755141_10755232_10802330_10802410	0.486	1	1	1	1	1	NA	1	1	NA	NA	NA	NA	NA	NA	NA	NA	NA	NA	NA	NA	NA	NA	NA	NA	NA	NA	1	1	1	1	0	1	1	1	1	NA	NA	NA	NA	NA	NA	NA	NA	NA	NA	NA	NA	NA	NA	NA	NA	NA	NA	NA	NA	NA	NA	NA	NA	NA	NA	NA
TMEM14B_chr6_10770076_10770204_10755141_10755232_10826563_10826612	NA	NA	NA	NA	NA	NA	NA	NA	NA	NA	NA	NA	NA	NA	NA	NA	NA	NA	NA	NA	NA	NA	NA	NA	NA	NA	NA	1	1	NA	1	NA	1	0.24	1	1	NA	NA	NA	NA	NA	NA	NA	NA	NA	NA	NA	NA	NA	NA	NA	NA	NA	NA	NA	NA	NA	NA	NA	NA	NA	NA	NA
TMEM14B_chr6_10770076_10770204_10755141_10755232_10827696_10827824	NA	NA	NA	NA	NA	NA	NA	NA	NA	NA	NA	NA	NA	NA	NA	NA	NA	NA	NA	NA	NA	NA	NA	NA	NA	NA	NA	NA	NA	NA	NA	NA	NA	NA	NA	NA	NA	NA	NA	NA	NA	NA	NA	NA	NA	NA	1	0	1	1	1	1	1	1	NA	NA	NA	NA	NA	NA	NA	NA	NA
TMEM14B_chr6_10770076_10770204_10755141_10755232_10829006_10829165	NA	NA	NA	NA	NA	NA	NA	NA	NA	NA	NA	NA	NA	NA	NA	NA	NA	NA	1	0.703	1	1	1	1	1	1	1	1	1	0.415	1	NA	1	1	1	1	1	0.321	1	NA	NA	1	0	1	NA	1	0.191	1	1	1	0.654	1	1	1	0.654	1	1	NA	1	1	1	1	1
TMEM14B_chr6_10808276_10808342_10749664_10749698_10829006_10829205	NA	NA	NA	NA	NA	NA	NA	NA	NA	NA	NA	NA	NA	NA	NA	NA	NA	NA	NA	NA	NA	NA	NA	NA	NA	NA	NA	0	1	0	NA	NA	0	0	NA	0	NA	NA	NA	NA	NA	NA	NA	NA	NA	NA	NA	NA	NA	NA	NA	NA	NA	NA	NA	NA	NA	NA	NA	NA	NA	NA	NA
TMEM14B_chr6_10808276_10808342_10751169_10751234_10829006_10829205	NA	NA	NA	NA	NA	NA	NA	NA	NA	NA	NA	NA	NA	NA	NA	NA	NA	NA	NA	NA	NA	NA	NA	NA	NA	NA	NA	NA	NA	NA	NA	1	0	0	0	NA	NA	NA	NA	NA	NA	NA	NA	NA	NA	NA	1	0	NA	0	NA	1	NA	0	NA	NA	NA	NA	NA	NA	NA	NA	NA
TMEM14B_chr6_10808276_10808342_10770076_10770204_10827696_10827824	NA	NA	NA	NA	NA	NA	NA	NA	NA	NA	NA	NA	NA	NA	NA	NA	NA	NA	NA	NA	NA	NA	NA	NA	NA	NA	NA	0	NA	0	NA	NA	NA	1	NA	NA	NA	NA	NA	NA	NA	NA	NA	NA	NA	NA	NA	NA	NA	NA	NA	NA	NA	NA	NA	NA	NA	NA	NA	NA	NA	NA	NA
TMEM14B_chr6_10808276_10808342_10770076_10770204_10829006_10829205	0	0.56	0	NA	0	NA	0	0	NA	NA	NA	NA	NA	NA	NA	NA	NA	NA	NA	NA	NA	NA	NA	NA	NA	NA	NA	NA	NA	NA	NA	NA	NA	NA	NA	NA	NA	NA	NA	NA	NA	NA	NA	NA	NA	0	NA	0	NA	NA	NA	0	0	0.175	NA	NA	NA	NA	NA	NA	NA	NA	NA
TMEM14B_chr6_10826563_10826612_10755141_10755232_10829006_10829203	NA	NA	NA	NA	NA	NA	NA	NA	NA	NA	NA	NA	NA	NA	NA	NA	NA	NA	NA	NA	NA	NA	NA	NA	NA	NA	NA	NA	NA	0	NA	NA	NA	1	NA	NA	NA	NA	NA	NA	NA	NA	NA	NA	NA	NA	NA	NA	NA	NA	NA	NA	NA	NA	NA	NA	NA	NA	NA	NA	NA	NA	NA
TMEM14B_chr6_10826563_10826612_10770076_10770204_10827696_10827824	NA	NA	NA	NA	NA	NA	NA	NA	NA	NA	NA	NA	NA	NA	NA	NA	NA	NA	0	0.584	1	NA	NA	0	NA	NA	NA	0	NA	0	NA	NA	NA	NA	NA	1	0	1	0	NA	NA	1	1	NA	NA	NA	NA	1	NA	0	0	0.26	0.412	NA	NA	1	NA	1	0	1	NA	1	NA
TMEM14B_chr6_10826563_10826612_10770076_10770204_10829006_10829203	0	0	0	1	0	NA	0	0	1	0	0	0.412	0.412	NA	0	0	NA	0	NA	NA	NA	NA	NA	NA	NA	NA	NA	0	0	0	0	NA	0	0	0	0.412	1	0.412	0	NA	NA	0.584	1	NA	NA	0	NA	0.189	NA	0	0	0.26	0.26	0	0	0.412	NA	1	NA	1	NA	0.412	0
TMEM14B_chr6_10827696_10827824_10749621_10749698_10829006_10829186	NA	NA	NA	NA	NA	NA	NA	NA	NA	NA	NA	NA	NA	NA	NA	NA	NA	NA	1	1	NA	1	0.486	1	NA	NA	NA	NA	NA	NA	NA	NA	NA	NA	NA	NA	NA	NA	NA	NA	NA	NA	NA	NA	NA	NA	NA	NA	NA	NA	NA	NA	NA	NA	NA	NA	NA	NA	NA	NA	NA	NA	NA
TMEM14B_chr6_10827696_10827824_10755141_10755232_10829006_10829186	NA	NA	NA	NA	NA	NA	NA	NA	NA	NA	NA	NA	NA	NA	NA	NA	NA	NA	NA	NA	NA	NA	NA	NA	NA	NA	NA	NA	NA	NA	NA	NA	NA	NA	NA	NA	NA	NA	NA	NA	NA	NA	NA	NA	NA	NA	0	1	NA	NA	0	1	1	NA	NA	NA	NA	NA	NA	NA	NA	NA	NA
TMEM14B_chr6_10827696_10827824_10770076_10770204_10829006_10829186	NA	NA	NA	NA	NA	NA	NA	NA	NA	NA	NA	NA	NA	NA	NA	NA	NA	NA	0.321	0.086	NA	0.321	0.24	1	0	NA	0	0.321	0	0.24	0	1	0.106	0	0	0	1	0	0.191	NA	1	0.321	NA	NA	1	0	NA	0	NA	0.321	0.136	0.262	0.321	0	0.191	0	NA	NA	1	1	NA	0.321	0
TMEM14B_chr6_10827696_10827824_10808276_10808342_10829006_10829186	NA	NA	NA	NA	NA	NA	NA	NA	NA	NA	NA	NA	NA	NA	NA	NA	NA	NA	NA	NA	NA	NA	NA	NA	NA	NA	NA	NA	NA	0.321	NA	0.321	1	1	NA	NA	NA	NA	NA	NA	NA	NA	NA	NA	NA	NA	NA	NA	NA	NA	NA	NA	NA	NA	NA	NA	NA	NA	NA	NA	NA	NA	NA
TMEM14B_chr6_10827696_10827824_10826563_10826612_10829006_10829186	NA	NA	NA	NA	NA	NA	NA	NA	NA	NA	NA	NA	NA	NA	NA	NA	NA	NA	NA	NA	NA	NA	NA	NA	NA	NA	NA	NA	NA	1	NA	1	1	0	NA	NA	0.654	NA	NA	NA	1	1	NA	NA	1	NA	NA	NA	NA	NA	NA	NA	NA	NA	NA	NA	NA	NA	NA	NA	NA	NA	NA
TMEM14C_chr6_10723785_10723928_10723124_10723241_10724555_10724633	NA	NA	NA	NA	NA	NA	NA	NA	NA	NA	NA	NA	NA	NA	NA	NA	NA	NA	0.039	0.033	0	0	0	0	0	0	0	NA	NA	NA	NA	NA	NA	NA	NA	NA	NA	NA	NA	NA	NA	NA	NA	NA	NA	NA	NA	NA	NA	NA	NA	NA	NA	NA	NA	NA	NA	NA	NA	NA	NA	NA	NA
TMEM14C_chr6_10723785_10723928_10723124_10723241_10725906_10726008	NA	NA	NA	NA	NA	NA	NA	NA	NA	NA	NA	NA	NA	NA	NA	NA	NA	NA	0.572	0	0	NA	NA	0	NA	NA	0	NA	NA	NA	NA	NA	NA	NA	NA	NA	NA	NA	NA	NA	NA	NA	NA	NA	NA	NA	NA	NA	NA	NA	NA	NA	NA	NA	NA	NA	NA	NA	NA	NA	NA	NA	NA
TMEM14C_chr6_10724489_10724631_10723124_10723241_10724960_10725037	0	0.309	0.13	0.642	0.069	1	0.101	0	0	1	0	0	0.309	0.06	0.101	0.309	0	0.23	0	0.13	0.183	0	0	0	0.309	0.101	0	0	0	0	1	0.13	0	0	0.101	0	0	0.13	0.758	0	0.183	1	0	0	0.402	0	1	0.13	0.101	0	0	0.183	0	0	1	0.23	NA	1	0.309	0.472	0.101	0	0.309
TMEM14C_chr6_10724489_10724633_10723124_10723241_10724960_10725037	0.997	0.997	0.988	0.997	0.978	1	0.985	0.987	0.981	1	0.984	0.992	0.988	0.977	0.984	0.994	0.974	0.99	0.996	0.989	0.992	0.982	0.978	0.993	0.995	0.987	0.988	0.986	0.984	0.989	1	0.983	0.987	0.985	0.985	0.992	0.993	0.987	0.996	0.989	0.984	1	0.992	0.984	0.992	0.994	1	0.99	0.979	0.993	0.985	0.991	0.992	0.992	1	0.988	1	1	0.989	0.996	0.981	0.983	0.996
TMEM14C_chr6_10724489_10724633_10723124_10723241_10725906_10726008	0	NA	0.571	0.307	NA	0.307	1	0	1	0.307	0	0	1	1	NA	NA	0	1	NA	NA	NA	NA	NA	NA	NA	NA	NA	NA	NA	NA	NA	0.182	0	0	0	0.307	NA	NA	NA	NA	NA	NA	NA	NA	NA	NA	NA	NA	NA	NA	NA	NA	NA	NA	0	0	NA	0.307	0.372	NA	0.307	0.307	0
TMEM14C_chr6_10724489_10724633_10723124_10723241_10728639_10728727	0	0	0.228	0.087	0.069	0.1	0.036	0	0.1	0.307	0	0	0.1	0.082	0	0	0.129	0.069	NA	NA	NA	NA	NA	NA	NA	NA	NA	NA	NA	NA	NA	NA	NA	NA	NA	NA	0	0.039	0.093	0	0.082	0.082	0	0	0.087	0	0.1	0	0	0	0	0.113	0	0	0	0	0	0.1	0.228	0	0	0.06	0
TMEM14C_chr6_10724489_10724650_10723124_10723241_10724960_10725037	0	0.294	0.217	0.625	0	1	0.094	0	0.077	1	0	0	0.294	0.152	0	0.294	0.065	0.217	NA	NA	NA	NA	NA	NA	NA	NA	NA	0.172	0.094	0.122	NA	0.065	0	0	0.094	0.122	0	0.122	0.556	0.122	0.238	1	0	0	0.385	0	1	0	0	0.172	0.094	0.294	0	0	NA	0	1	1	0.357	0	0	0.077	0
TMEM14C_chr6_10724496_10724631_10723124_10723241_10724960_10725037	NA	NA	NA	NA	NA	NA	NA	NA	NA	NA	NA	NA	NA	NA	NA	NA	NA	NA	NA	NA	NA	NA	NA	NA	NA	NA	NA	0	0	0	1	0.071	0	0	0.103	0	NA	NA	NA	NA	NA	NA	NA	NA	NA	NA	NA	NA	NA	NA	NA	NA	NA	NA	NA	NA	NA	NA	NA	NA	NA	NA	NA
TMEM14C_chr6_10724496_10724633_10723124_10723241_10724960_10725037	NA	NA	NA	NA	NA	NA	NA	NA	NA	NA	NA	NA	NA	NA	NA	NA	NA	NA	NA	NA	NA	NA	NA	NA	NA	NA	NA	0.986	0.984	0.989	1	0.983	0.987	0.985	0.986	0.992	NA	NA	NA	NA	NA	NA	NA	NA	NA	NA	NA	NA	NA	NA	NA	NA	NA	NA	NA	NA	NA	NA	NA	NA	NA	NA	NA
TMEM14C_chr6_10724496_10724633_10723124_10723241_10725906_10726008	NA	NA	NA	NA	NA	NA	NA	NA	NA	NA	NA	NA	NA	NA	NA	NA	NA	NA	NA	NA	NA	NA	NA	NA	NA	NA	NA	NA	NA	NA	1	0	0	0	0	0.313	NA	NA	NA	NA	NA	NA	NA	NA	NA	NA	NA	NA	NA	NA	NA	NA	NA	NA	NA	NA	NA	NA	NA	NA	NA	NA	NA
TMEM14C_chr6_10724496_10724650_10723124_10723241_10724960_10725037	NA	NA	NA	NA	NA	NA	NA	NA	NA	NA	NA	NA	NA	NA	NA	NA	NA	NA	NA	NA	NA	NA	NA	NA	NA	NA	NA	0.176	0.097	0.125	1	0	0	0	0.097	0.125	NA	NA	NA	NA	NA	NA	NA	NA	NA	NA	NA	NA	NA	NA	NA	NA	NA	NA	NA	NA	NA	NA	NA	NA	NA	NA	NA
TMEM14C_chr6_10724555_10724631_10722914_10723241_10724960_10725037	0.916	0.894	0.688	0.92	0.644	1	0.601	0.763	0.457	1	0.52	0.768	0.783	0.714	0.575	0.863	0.525	0.738	0.869	0.723	0.858	0.684	0.678	0.883	0.878	0.601	0.773	0.662	0.662	0.707	1	0.707	0.623	0.719	0.719	0.616	0.828	0.792	0.927	0.763	0.79	1	0.828	0.73	0.796	0.878	1	0.738	0.693	0.851	0.707	0.808	0.768	0.751	1	0.773	1	1	0.783	0.869	0.662	0.628	0.869
TMEM14C_chr6_10724555_10724633_10722914_10723241_10724960_10725037	0.998	0.997	0.991	0.998	0.984	1	0.989	0.991	0.986	1	0.988	0.994	0.991	0.984	0.988	0.995	0.981	0.992	0.997	0.992	0.994	0.987	0.984	0.995	0.997	0.99	0.991	0.99	0.988	0.992	1	0.988	0.99	0.989	0.989	0.994	0.995	0.991	0.997	0.992	0.989	1	0.994	0.989	0.994	0.996	1	0.993	0.985	0.995	0.989	0.994	0.994	0.994	1	0.991	1	1	0.992	0.997	0.986	0.988	0.997
TMEM14C_chr6_10724555_10724633_10722914_10723241_10725906_10726008	0.781	1	0.886	0.781	1	0.905	1	0.905	1	0.929	0.843	0.686	1	1	1	1	0.567	1	NA	NA	NA	NA	NA	NA	NA	NA	NA	0.795	0.659	0.659	1	0.877	0.868	0.835	0.761	0.781	NA	NA	NA	NA	NA	NA	NA	NA	NA	NA	NA	NA	NA	NA	NA	NA	NA	NA	0.659	0.827	1	0.905	0.791	1	0.886	0.899	0.749
TMEM14C_chr6_10724555_10724633_10722914_10723241_10728639_10728727	0.605	0.564	0.704	0.434	0.641	0.704	0.332	0.514	0.573	0.929	0.349	0.686	0.704	0.641	0.573	0.739	0.564	0.41	NA	NA	NA	NA	NA	NA	NA	NA	NA	NA	NA	NA	NA	NA	NA	NA	NA	NA	0.739	0.507	0.438	0.656	0.741	0.67	0.577	0.641	0.356	0.704	0.659	0.721	0.735	0.85	0.761	0.561	0.567	0.284	0.564	0.761	0.434	0.704	0.654	0.573	0.443	0.561	0.332
TMEM14C_chr6_10724555_10724633_10722914_10723243_10724960_10725037	1	1	1	0.997	1	1	1	1	1	NA	NA	NA	NA	NA	NA	NA	NA	NA	1	1	1	1	1	0.997	1	1	1	NA	NA	NA	NA	NA	NA	NA	NA	NA	NA	NA	NA	NA	NA	NA	NA	NA	NA	1	0.997	1	1	1	1	NA	NA	NA	NA	NA	NA	NA	NA	NA	NA	NA	NA
TMEM14C_chr6_10724555_10724633_10722914_10723243_10728639_10728720	NA	0	1	1	0.544	0	NA	NA	1	NA	NA	NA	NA	0.373	1	NA	0.373	0	NA	NA	NA	NA	NA	NA	NA	NA	NA	NA	NA	NA	NA	NA	NA	NA	NA	NA	NA	NA	NA	NA	NA	NA	NA	NA	NA	NA	NA	NA	NA	NA	NA	NA	NA	NA	NA	NA	NA	NA	NA	NA	NA	NA	NA
TMEM14C_chr6_10724555_10724650_10722914_10723241_10724960_10725037	0.908	0.885	0.687	0.912	0.608	1	0.578	0.745	0.496	1	0.496	0.751	0.767	0.708	0.552	0.852	0.523	0.719	NA	NA	NA	NA	NA	NA	NA	NA	NA	0.673	0.657	0.704	1	0.687	0.601	0.699	0.699	0.668	0.814	0.776	0.903	0.756	0.781	1	0.814	0.711	0.781	0.868	1	0.704	0.657	0.846	0.699	0.804	0.751	0.732	1	0.745	1	1	0.776	0.831	0.622	0.622	0.846
TMEM14C_chr6_10724555_10725042_10722914_10723241_10725906_10726008	NA	NA	NA	NA	NA	NA	NA	NA	NA	0.856	0.784	0.614	1	1	1	1	0.478	1	NA	NA	NA	NA	NA	NA	NA	NA	NA	NA	NA	NA	NA	NA	NA	NA	NA	NA	NA	NA	NA	NA	NA	NA	NA	NA	NA	NA	NA	NA	NA	NA	NA	NA	NA	NA	NA	NA	NA	NA	NA	NA	NA	NA	NA
TMEM14C_chr6_10724569_10724631_10723069_10723241_10724960_10725037	0.996	0.996	0.985	0.995	0.969	1	0.98	0.982	0.972	1	0.978	0.989	0.984	0.968	0.979	0.992	0.965	0.985	0.995	0.985	0.989	0.973	0.968	0.989	0.995	0.985	0.985	0.98	0.978	0.984	1	0.978	0.98	0.98	0.98	0.989	0.99	0.977	0.995	0.983	0.98	1	0.987	0.98	0.99	0.992	1	0.986	0.972	0.99	0.978	0.99	0.988	0.989	1	0.982	1	1	0.985	0.993	0.969	0.976	0.994
TMEM14C_chr6_10724569_10724633_10722914_10723243_10724960_10725037	1	1	1	0.998	1	1	1	1	1	NA	NA	NA	NA	NA	NA	NA	NA	NA	1	1	1	1	1	0.997	1	1	1	NA	NA	NA	NA	NA	NA	NA	NA	NA	NA	NA	NA	NA	NA	NA	NA	NA	NA	1	0.997	1	1	1	1	1	1	1	NA	NA	NA	NA	NA	NA	NA	NA	NA
TMEM14C_chr6_10724569_10724633_10722914_10723243_10728639_10728720	1	0.391	1	1	0.794	0.562	1	1	1	1	1	1	1	0.853	1	1	0.616	0.391	NA	NA	NA	NA	NA	NA	NA	NA	NA	NA	NA	NA	NA	NA	NA	NA	NA	NA	NA	NA	NA	NA	NA	NA	NA	NA	NA	NA	NA	NA	NA	NA	NA	NA	NA	NA	NA	NA	NA	1	1	1	1	1	0.763
TMEM14C_chr6_10724569_10724633_10722914_10723360_10728639_10728720	NA	NA	NA	NA	NA	NA	NA	NA	NA	NA	NA	NA	NA	NA	NA	NA	NA	NA	NA	NA	NA	NA	NA	NA	NA	NA	NA	NA	NA	NA	NA	NA	NA	NA	NA	NA	NA	NA	NA	NA	NA	NA	NA	NA	NA	NA	NA	NA	NA	1	0	1	NA	NA	NA	NA	NA	NA	NA	NA	NA	NA	NA
TMEM14C_chr6_10724569_10724633_10723069_10723241_10724960_10725037	0.999	0.998	0.995	0.998	0.99	1	0.993	0.994	0.991	1	0.993	0.996	0.995	0.99	0.993	0.997	0.988	0.995	0.998	0.995	0.996	0.991	0.99	0.997	0.998	0.994	0.995	0.993	0.993	0.995	1	0.992	0.994	0.993	0.993	0.996	0.997	0.994	0.998	0.995	0.993	1	0.996	0.993	0.996	0.997	1	0.995	0.99	0.997	0.993	0.996	0.996	0.996	1	0.995	1	1	0.995	0.998	0.991	0.992	0.998
TMEM14C_chr6_10724569_10724633_10723069_10723241_10725906_10726008	0.987	1	0.995	0.986	1	0.994	1	0.994	1	0.996	0.996	0.984	1	1	1	1	0.97	1	NA	NA	NA	NA	NA	NA	NA	NA	NA	0.99	0.978	0.978	1	0.992	0.995	0.99	0.985	0.992	NA	NA	NA	NA	NA	NA	NA	NA	NA	NA	NA	NA	NA	NA	NA	NA	NA	NA	0.964	0.988	1	0.993	0.985	1	0.992	0.995	0.988
TMEM14C_chr6_10724569_10724633_10723069_10723241_10728639_10728727	0.971	0.974	0.985	0.937	0.969	0.978	0.941	0.948	0.978	0.996	0.957	0.984	0.979	0.955	0.979	0.984	0.965	0.942	NA	NA	NA	NA	NA	NA	NA	NA	NA	NA	NA	NA	NA	NA	NA	NA	NA	NA	0.98	0.92	0.935	0.972	0.975	0.981	0.957	0.97	0.931	0.975	0.976	0.986	0.979	0.99	0.983	0.966	0.971	0.925	0.947	0.982	0.96	0.974	0.971	0.97	0.934	0.966	0.932
TMEM14C_chr6_10724569_10724650_10723069_10723241_10724960_10725037	0.995	0.995	0.983	0.995	0.966	1	0.978	0.98	0.97	1	0.976	0.988	0.983	0.965	0.977	0.991	0.962	0.983	NA	NA	NA	NA	NA	NA	NA	NA	NA	0.978	0.976	0.982	1	0.975	0.978	0.978	0.978	0.988	0.989	0.975	0.994	0.981	0.978	1	0.986	0.978	0.989	0.991	1	0.985	0.97	0.989	0.976	0.989	0.987	0.988	1	0.981	1	1	0.984	0.992	0.967	0.973	0.993
TMEM14C_chr6_10724569_10725042_10723069_10723241_10725906_10726008	NA	NA	NA	NA	NA	NA	NA	NA	NA	0.986	0.986	0.952	1	1	1	1	0.913	1	NA	NA	NA	NA	NA	NA	NA	NA	NA	NA	NA	NA	NA	NA	NA	NA	NA	NA	NA	NA	NA	NA	NA	NA	NA	NA	NA	NA	NA	NA	NA	NA	NA	NA	NA	NA	NA	NA	NA	NA	NA	NA	NA	NA	NA
TMEM14C_chr6_10724575_10724631_10723124_10723241_10724960_10725037	0.574	0.574	0.528	0.771	0	1	0.252	0.402	0.119	1	0.212	0.502	0.31	0.224	0.541	0.669	0.183	0	0	0.402	0.502	0.119	0	0.669	0.574	0.402	0.31	0.252	0.252	0.31	1	0.252	0.335	0.252	0.252	0.183	0.574	0	0.801	0.183	0.335	1	0	0.252	0.502	0.574	1	0.31	0.144	0	0.144	0.402	0.502	0.627	1	0.31	NA	1	0.31	0	0.335	0	0.402
TMEM14C_chr6_10724575_10724633_10723124_10723241_10724960_10725037	0.996	0.996	0.987	0.996	0.976	1	0.979	0.985	0.978	1	0.981	0.989	0.986	0.976	0.982	0.993	0.967	0.988	0.995	0.987	0.991	0.977	0.975	0.992	0.994	0.982	0.985	0.982	0.982	0.987	1	0.979	0.985	0.984	0.983	0.991	0.992	0.985	0.996	0.988	0.983	1	0.991	0.982	0.989	0.993	1	0.987	0.974	0.992	0.979	0.988	0.99	0.989	1	0.987	1	1	0.988	0.995	0.976	0.977	0.994
TMEM14C_chr6_10724575_10724633_10723124_10723241_10725906_10726008	0.307	1	0.8	0.399	NA	0.399	1	0.666	1	0.399	0.571	0.399	1	1	1	1	0.21	1	NA	NA	NA	NA	NA	NA	NA	NA	NA	0.399	0.249	0.249	1	0.399	0.666	0.399	0.181	0.249	NA	NA	NA	NA	NA	NA	NA	NA	NA	NA	NA	NA	NA	NA	NA	NA	NA	NA	0.143	0	NA	0.399	0.399	NA	0.666	0	0.249
TMEM14C_chr6_10724575_10724633_10723124_10723241_10728639_10728727	0.16	0.181	0.526	0.125	0	0.143	0.1	0.181	0.143	0.399	0.117	0.399	0.143	0.166	0.499	0.399	0.307	0	NA	NA	NA	NA	NA	NA	NA	NA	NA	NA	NA	NA	NA	NA	NA	NA	NA	NA	0.399	0	0.17	0.117	0.285	0.285	0	0.181	0.125	0.307	0.143	0.307	0.181	0	0.181	0.16	0.285	0.181	0.1	0	0	0.143	0.249	0	0.129	0	0.052
TMEM14C_chr6_10724575_10724650_10723124_10723241_10724960_10725037	0.548	0.645	0.502	0.708	0	1	0.232	0.377	0.108	1	0.195	0.476	0.377	0.257	0.476	0.645	0.232	0	NA	NA	NA	NA	NA	NA	NA	NA	NA	0.377	0.312	0.287	1	0.168	0.312	0.232	0.232	0.168	0.548	0	0.708	0.287	0.431	1	0	0.232	0.476	0.548	1	0.287	0.131	0.232	0.232	0.377	0.476	0.602	1	0	1	1	0.377	0	0.232	0	0.377
TMEM14C_chr6_10724575_10725037_10723124_10723241_10725906_10726008	0.874	1	0.944	0.869	1	0.948	1	0.948	1	0.947	0.953	0.84	1	1	1	1	0.784	1	0.945	0.927	0.791	1	1	0.923	1	1	0.948	0.912	0.841	0.824	1	0.909	0.969	0.918	0.893	0.936	0.954	0.937	0.785	0.845	0.957	0.905	1	1	0.749	0.934	0.892	1	0.833	0.868	1	0.813	1	0.826	0.78	0.919	1	0.949	0.875	1	0.948	0.949	0.892
TMEM14C_chr6_10724575_10725037_10723124_10723241_10728639_10728727	0.27	0.422	0.399	0.186	0.268	0.333	0.166	0.196	0.333	0.615	0.122	0.499	0.393	0.166	0.486	0.459	0.249	0.091	0.098	0.196	0.333	0.285	0.125	0.133	0.148	0.21	0.091	0.146	0.259	0.285	0.354	0.193	0.302	0.347	0.204	0.181	0.354	0.153	0.155	0.166	0.404	0.285	0.186	0.268	0.166	0.317	0.411	0.347	0.422	0.523	0.249	0.255	0.404	0.147	0.142	0.444	0.102	0.333	0.249	0.354	0.249	0.146	0.142
TMEM14C_chr6_10724575_10725042_10723124_10723241_10725906_10726008	NA	NA	NA	NA	NA	NA	NA	NA	NA	0.613	0.542	0.48	1	1	1	1	0.283	1	NA	NA	NA	NA	NA	NA	NA	NA	NA	NA	NA	NA	NA	NA	NA	NA	NA	NA	NA	NA	NA	NA	NA	NA	NA	NA	NA	NA	NA	NA	NA	NA	NA	NA	NA	NA	NA	NA	NA	NA	NA	NA	NA	NA	NA
TMEM14C_chr6_10724923_10725037_10724569_10724633_10725906_10726008	NA	NA	NA	NA	NA	NA	NA	NA	NA	NA	NA	NA	NA	NA	NA	NA	NA	NA	NA	NA	NA	NA	NA	NA	NA	NA	NA	NA	NA	NA	NA	NA	NA	NA	NA	NA	NA	NA	NA	NA	NA	NA	NA	NA	NA	NA	NA	NA	NA	NA	NA	NA	NA	NA	1	1	1	1	0.98	1	0.976	1	1
TMEM14C_chr6_10724923_10725037_10724569_10724633_10728639_10728727	NA	NA	NA	NA	NA	NA	NA	NA	NA	NA	NA	NA	NA	NA	NA	NA	NA	NA	NA	NA	NA	NA	NA	NA	NA	NA	NA	NA	NA	NA	NA	NA	NA	NA	NA	NA	NA	NA	NA	NA	NA	NA	NA	NA	NA	NA	NA	NA	NA	NA	NA	NA	NA	NA	1	NA	NA	1	0.334	1	1	1	1
TMEM14C_chr6_10724923_10725383_10724569_10724633_10725906_10726008	NA	NA	NA	NA	NA	NA	NA	NA	NA	NA	NA	NA	NA	NA	NA	NA	NA	NA	NA	NA	NA	NA	NA	NA	NA	NA	NA	NA	NA	NA	NA	NA	NA	NA	NA	NA	NA	NA	NA	NA	NA	NA	NA	NA	NA	NA	NA	NA	NA	NA	NA	NA	NA	NA	1	1	NA	1	0.5	1	0.286	1	1
TMEM14C_chr6_10724932_10725037_10724569_10724633_10725906_10726008	NA	NA	NA	NA	NA	NA	NA	NA	NA	NA	NA	NA	NA	NA	NA	NA	NA	NA	NA	NA	NA	NA	NA	NA	NA	NA	NA	1	1	1	1	1	1	1	1	0.986	NA	NA	NA	NA	NA	NA	NA	NA	NA	NA	NA	NA	NA	NA	NA	NA	NA	NA	NA	NA	NA	NA	NA	NA	NA	NA	NA
TMEM14C_chr6_10724932_10725383_10724569_10724633_10725906_10726008	NA	NA	NA	NA	NA	NA	NA	NA	NA	NA	NA	NA	NA	NA	NA	NA	NA	NA	NA	NA	NA	NA	NA	NA	NA	NA	NA	1	1	1	1	1	1	1	1	0.753	NA	NA	NA	NA	NA	NA	NA	NA	NA	NA	NA	NA	NA	NA	NA	NA	NA	NA	NA	NA	NA	NA	NA	NA	NA	NA	NA
TMEM14C_chr6_10724960_10725037_10722914_10723243_10728639_10728720	NA	0.23	1	1	0.642	0.706	1	1	1	NA	NA	NA	NA	NA	NA	NA	NA	NA	NA	1	1	1	0.375	0.375	1	0	NA	NA	NA	NA	NA	NA	NA	NA	NA	NA	NA	NA	NA	NA	NA	NA	NA	NA	NA	NA	NA	NA	NA	NA	NA	NA	NA	NA	NA	NA	NA	NA	NA	NA	NA	NA	NA
TMEM14C_chr6_10724960_10725037_10723124_10723241_10725906_10726008	0.948	1	0.98	0.947	1	0.981	1	0.981	1	0.98	0.984	0.931	1	1	1	1	0.911	1	0.98	0.973	0.914	1	1	0.971	1	1	0.982	0.968	0.936	0.929	1	0.967	0.989	0.97	0.96	0.976	0.983	0.976	0.909	0.941	0.984	0.963	1	1	0.888	0.975	0.955	1	0.931	0.947	1	0.92	1	0.926	0.909	0.969	1	0.981	0.952	1	0.981	0.982	0.957
TMEM14C_chr6_10724960_10725037_10723124_10723241_10728639_10728727	0.079	0.166	0.545	0.176	0.411	0.375	0.166	0.21	0.31	0.375	0.23	0.375	0.473	0.295	0.31	0.512	0.166	0.2	0.052	0.25	0.375	0.403	0.255	0.121	0.13	0.166	0.152	0.204	0.31	0.264	0.13	0.375	0.5	0.444	0.3	0.166	0.23	0.098	0.044	0.264	0.264	0.193	0.079	0.333	0.176	0.166	0.23	0.166	0.166	0.375	0.5	0.079	0.324	0.074	0.091	0.375	0	0.13	0.285	0.23	0.318	0.339	0.091
TMEM14C_chr6_10724960_10725037_10724421_10724633_10725906_10726008	1	1	0.997	1	1	1	1	1	1	1	1	1	1	1	1	1	1	0.998	NA	NA	NA	NA	NA	NA	NA	NA	NA	1	1	1	1	1	1	1	1	0.998	NA	NA	NA	NA	NA	NA	NA	NA	NA	NA	NA	NA	NA	NA	NA	NA	NA	NA	1	1	1	1	0.998	1	0.997	1	1
TMEM14C_chr6_10724960_10725037_10724421_10724633_10728639_10728727	0.992	1	1	1	0.997	1	1	1	1	1	1	0.996	1	1	1	1	0.992	1	NA	NA	NA	NA	NA	NA	NA	NA	NA	NA	NA	NA	NA	NA	NA	NA	NA	NA	0.992	1	1	0.997	1	1	1	1	1	1	1	1	1	1	1	1	1	0.997	1	1	1	1	0.997	1	1	1	1
TMEM14C_chr6_10724960_10725042_10723124_10723241_10725906_10726008	NA	NA	NA	NA	NA	NA	NA	NA	NA	0.369	0.745	0.28	1	1	1	1	0.318	1	NA	NA	NA	NA	NA	NA	NA	NA	NA	NA	NA	NA	NA	NA	NA	NA	NA	NA	NA	NA	NA	NA	NA	NA	NA	NA	NA	NA	NA	NA	NA	NA	NA	NA	NA	NA	NA	NA	NA	NA	NA	NA	NA	NA	NA
TMEM14C_chr6_10724960_10725042_10724421_10724633_10725906_10726008	NA	NA	NA	NA	NA	NA	NA	NA	NA	1	1	1	1	1	1	1	1	0.997	NA	NA	NA	NA	NA	NA	NA	NA	NA	NA	NA	NA	NA	NA	NA	NA	NA	NA	NA	NA	NA	NA	NA	NA	NA	NA	NA	NA	NA	NA	NA	NA	NA	NA	NA	NA	NA	NA	NA	NA	NA	NA	NA	NA	NA
TMEM14C_chr6_10724960_10725383_10723124_10723241_10725906_10726008	0.222	1	0.461	0.263	1	0.517	1	0.599	1	0.562	0.599	0.176	1	1	1	1	0.146	1	0.517	0.49	0.32	1	1	0.243	1	1	0.562	0.348	0.243	0.176	1	0.391	0.702	0.54	0.299	0.616	0.299	0.391	0.176	0.211	0.517	0.348	1	1	0.23	0.517	0.243	1	0.125	0.222	1	0.348	1	0.138	0.211	0.461	NA	0.299	0.363	1	0.562	0.75	0.428
TMEM14C_chr6_10724960_10725383_10724421_10724633_10725906_10726008	1	1	0.991	1	1	1	1	1	1	1	1	1	1	1	1	1	1	0.993	NA	NA	NA	NA	NA	NA	NA	NA	NA	1	1	1	1	1	1	1	1	0.994	NA	NA	NA	NA	NA	NA	NA	NA	NA	NA	NA	NA	NA	NA	NA	NA	NA	NA	1	1	1	1	0.993	1	0.99	1	1
TMEM14C_chr6_10724962_10725037_10724569_10724633_10725906_10726008	NA	NA	NA	NA	NA	NA	NA	NA	NA	NA	NA	NA	NA	NA	NA	NA	NA	NA	NA	NA	NA	NA	NA	NA	NA	NA	NA	NA	NA	NA	1	1	1	1	1	0.987	NA	NA	NA	NA	NA	NA	NA	NA	NA	NA	NA	NA	NA	NA	NA	NA	NA	NA	1	1	1	1	0.983	1	0.976	1	1
TMEM14C_chr6_10724962_10725037_10724569_10724633_10728639_10728727	NA	NA	NA	NA	NA	NA	NA	NA	NA	NA	NA	NA	NA	NA	NA	NA	NA	NA	NA	NA	NA	NA	NA	NA	NA	NA	NA	NA	NA	NA	NA	NA	NA	NA	NA	NA	0	NA	1	0	NA	1	1	1	1	NA	NA	NA	1	NA	NA	NA	1	0	NA	1	NA	1	0	NA	NA	1	NA
TMEM14C_chr6_10724962_10725383_10724569_10724633_10725906_10726008	NA	NA	NA	NA	NA	NA	NA	NA	NA	NA	NA	NA	NA	NA	NA	NA	NA	NA	NA	NA	NA	NA	NA	NA	NA	NA	NA	NA	NA	NA	1	1	1	1	1	0.75	NA	NA	NA	NA	NA	NA	NA	NA	NA	NA	NA	NA	NA	NA	NA	NA	NA	NA	1	1	NA	1	0.462	1	0	1	1
TMEM14C_chr6_10725269_10725383_10724960_10725037_10725906_10726008	0.039	0.02	0.021	0.021	0.012	0.011	0.028	0.016	0.041	0.037	0.015	0.008	0.018	0.003	0.015	0.03	0.003	0.026	0.031	0.013	0.027	0.015	0.017	0.008	0.028	0.023	0.021	0.021	0.013	0.018	0.02	0.014	0.002	0.033	0.043	0.042	0.003	0.035	0.029	0.008	0.019	0.026	0.025	0.01	0.048	0.06	0.022	0.015	0.009	0.01	0	0.075	0.033	0.019	0.043	0.023	0.013	0.018	0.023	0.008	0.018	0.031	0.053
TMEM14C_chr6_10725273_10725383_10724960_10725037_10725906_10726008	NA	NA	NA	NA	NA	NA	NA	NA	NA	NA	NA	NA	NA	NA	NA	NA	NA	NA	0.014	0.008	0.022	0.006	0.003	0	0.005	0.004	0.011	0.003	0	0.003	0.006	0.003	0.002	0.01	0.006	0.028	NA	NA	NA	NA	NA	NA	NA	NA	NA	0.024	0.008	0.009	0.009	0.007	0	0.036	0	0.004	0.016	0.018	0	0.007	0.014	0.004	0	0.029	0.022
TMEM14C_chr6_10725886_10726008_10724960_10725037_10728639_10728727	NA	NA	NA	NA	NA	NA	NA	NA	NA	1	0.996	0.995	0.987	1	0.996	0.991	0.995	0.996	NA	NA	NA	NA	NA	NA	NA	NA	NA	NA	NA	NA	NA	NA	NA	NA	NA	NA	NA	NA	NA	NA	NA	NA	NA	NA	NA	NA	NA	NA	NA	NA	NA	NA	NA	NA	NA	NA	NA	NA	NA	NA	NA	NA	NA
TMEM14C_chr6_10725906_10726008_10722914_10723360_10728639_10728720	NA	NA	NA	NA	NA	NA	NA	NA	NA	NA	NA	NA	NA	NA	NA	NA	NA	NA	NA	NA	NA	NA	NA	NA	NA	NA	NA	NA	NA	NA	NA	NA	NA	NA	NA	NA	NA	NA	NA	NA	NA	NA	NA	NA	NA	1	1	1	1	1	0.995	NA	NA	NA	NA	NA	NA	NA	NA	NA	NA	NA	NA
TMEM14C_chr6_10725906_10726008_10723108_10723241_10728639_10728727	0.977	0.977	0.988	0.945	0.976	0.981	0.952	0.956	0.983	0.995	0.965	0.987	0.984	0.965	0.984	0.984	0.975	0.958	0.952	0.968	0.981	0.963	0.972	0.955	0.96	0.966	0.955	0.972	0.967	0.98	0.963	0.983	0.98	0.99	0.975	0.975	0.986	0.948	0.956	0.981	0.981	0.976	0.968	0.975	0.938	0.983	0.981	0.986	0.983	0.992	0.986	0.97	0.976	0.941	0.969	0.988	0.964	0.981	0.977	0.981	0.951	0.972	0.95
TMEM14C_chr6_10725906_10726008_10723108_10723241_10730614_10730763	1	0.809	1	1	1	1	1	0.827	1	NA	NA	NA	NA	NA	NA	NA	NA	NA	1	1	0.761	1	1	1	1	1	1	NA	NA	NA	NA	NA	NA	NA	NA	NA	1	1	1	1	0.515	1	1	1	1	NA	NA	NA	NA	NA	NA	NA	NA	NA	NA	NA	NA	NA	NA	NA	NA	NA	NA
TMEM14C_chr6_10725906_10726008_10724421_10724633_10728639_10728727	0.99	1	1	1	0.996	1	1	1	1	1	1	0.996	1	1	1	1	0.991	1	NA	NA	NA	NA	NA	NA	NA	NA	NA	NA	NA	NA	NA	NA	NA	NA	NA	NA	NA	NA	NA	NA	NA	NA	NA	NA	NA	NA	NA	NA	NA	NA	NA	NA	NA	NA	1	1	1	1	0.996	1	1	1	1
TMEM14C_chr6_10725906_10726008_10724960_10725037_10728639_10728727	1	1	0.991	0.997	0.997	0.993	1	1	1	1	0.997	0.997	0.991	1	0.997	0.994	0.997	0.997	1	1	0.993	0.987	1	1	1	1	1	0.994	0.994	1	0.997	0.995	1	1	1	0.99	0.997	1	1	1	1	0.996	0.98	0.981	0.989	1	0.996	0.997	0.983	0.997	1	1	0.996	1	1	1	0.996	0.996	1	1	0.996	0.997	0.997
TMEM14C_chr6_10725906_10726012_10723108_10723241_10728639_10728727	NA	NA	NA	NA	NA	NA	NA	NA	NA	NA	NA	NA	NA	NA	NA	NA	NA	NA	NA	NA	NA	NA	NA	NA	NA	NA	NA	0.182	0.417	0.294	0.061	0.172	0.206	0.693	0.229	0.288	NA	NA	NA	NA	NA	NA	NA	NA	NA	NA	NA	NA	NA	NA	NA	NA	NA	NA	NA	NA	NA	NA	NA	NA	NA	NA	NA
TMEM14C_chr6_10725906_10726012_10724960_10725037_10728639_10728727	NA	NA	NA	NA	NA	NA	NA	NA	NA	NA	NA	NA	NA	NA	NA	NA	NA	NA	NA	NA	NA	NA	NA	NA	NA	NA	NA	0.977	0.976	1	0.989	0.978	1	1	1	0.964	NA	NA	NA	NA	NA	NA	NA	NA	NA	NA	NA	NA	NA	NA	NA	NA	NA	NA	NA	NA	NA	NA	NA	NA	NA	NA	NA
TMEM14C_chr6_10725906_10726090_10723108_10723241_10728639_10728727	NA	NA	NA	NA	NA	NA	NA	NA	NA	NA	NA	NA	NA	NA	NA	NA	NA	NA	NA	NA	NA	NA	NA	NA	NA	NA	NA	NA	NA	NA	NA	NA	NA	NA	NA	NA	NA	NA	NA	NA	NA	NA	NA	NA	NA	NA	NA	NA	NA	NA	NA	NA	NA	NA	0.278	0.339	0.052	0.088	0.161	0.161	0.041	0.142	0.114
TMEM14C_chr6_10725906_10726090_10724421_10724633_10728639_10728727	NA	NA	NA	NA	NA	NA	NA	NA	NA	NA	NA	NA	NA	NA	NA	NA	NA	NA	NA	NA	NA	NA	NA	NA	NA	NA	NA	NA	NA	NA	NA	NA	NA	NA	NA	NA	NA	NA	NA	NA	NA	NA	NA	NA	NA	NA	NA	NA	NA	NA	NA	NA	NA	NA	NA	NA	NA	NA	0.278	1	1	1	1
TMEM14C_chr6_10725906_10726090_10724960_10725037_10728639_10728727	NA	NA	NA	NA	NA	NA	NA	NA	NA	NA	NA	NA	NA	NA	NA	NA	NA	NA	NA	NA	NA	NA	NA	NA	NA	NA	NA	NA	NA	NA	NA	NA	NA	NA	NA	NA	NA	NA	NA	NA	NA	NA	NA	NA	NA	NA	NA	NA	NA	NA	NA	NA	NA	NA	1	1	0.978	0.981	1	1	0.981	0.982	0.978
TMEM14C_chr6_10725910_10726008_10724960_10725037_10728639_10728727	NA	NA	NA	NA	NA	NA	NA	NA	NA	1	0.996	0.996	0.988	1	0.996	0.992	0.996	0.996	1	1	0.991	0.982	1	1	1	1	1	NA	NA	NA	NA	NA	NA	NA	NA	NA	0.996	1	1	1	1	0.995	0.973	0.975	0.986	NA	NA	NA	NA	NA	NA	NA	NA	NA	1	1	0.995	0.995	1	1	0.994	0.996	0.996
TMEM14C_chr6_10725910_10726090_10724960_10725037_10728639_10728727	NA	NA	NA	NA	NA	NA	NA	NA	NA	NA	NA	NA	NA	NA	NA	NA	NA	NA	NA	NA	NA	NA	NA	NA	NA	NA	NA	NA	NA	NA	NA	NA	NA	NA	NA	NA	NA	NA	NA	NA	NA	NA	NA	NA	NA	NA	NA	NA	NA	NA	NA	NA	NA	NA	NA	1	0	0	NA	NA	0	0.28	0.28
TMEM14C_chr6_10728627_10728720_10725906_10726008_10730614_10731129	NA	NA	NA	NA	NA	NA	NA	NA	NA	1	1	0	0.065	0	NA	0	0	0	NA	NA	NA	NA	NA	NA	NA	NA	NA	0	0	0.121	0	0.121	0.1	0.1	0.1	0.156	NA	NA	NA	NA	NA	NA	NA	NA	NA	NA	NA	NA	NA	NA	NA	NA	NA	NA	NA	NA	NA	NA	NA	NA	NA	NA	NA
TMEM14C_chr6_10728627_10728727_10725906_10726008_10730614_10730763	NA	NA	NA	NA	NA	NA	NA	NA	NA	1	1	0.995	0.961	0.979	1	0.991	0.99	0.99	NA	NA	NA	NA	NA	NA	NA	NA	NA	0.984	0.974	0.977	0.983	0.983	0.98	0.977	0.977	0.978	NA	NA	NA	NA	NA	NA	NA	NA	NA	NA	NA	NA	NA	NA	NA	NA	NA	NA	NA	NA	NA	NA	NA	NA	NA	NA	NA
TMEM14C_chr6_10728636_10728720_10725906_10726008_10730614_10731129	NA	NA	NA	NA	NA	NA	NA	NA	NA	1	1	0	0.067	0	NA	0	0	0	NA	NA	NA	NA	NA	NA	NA	NA	NA	NA	NA	NA	NA	NA	NA	NA	NA	NA	NA	NA	NA	NA	NA	NA	NA	NA	NA	NA	NA	NA	NA	NA	NA	NA	NA	NA	NA	NA	NA	NA	NA	NA	NA	NA	NA
TMEM14C_chr6_10728636_10728727_10725906_10726008_10730614_10730763	NA	NA	NA	NA	NA	NA	NA	NA	NA	1	1	0.995	0.962	0.98	1	0.991	0.99	0.991	NA	NA	NA	NA	NA	NA	NA	NA	NA	NA	NA	NA	NA	NA	NA	NA	NA	NA	NA	NA	NA	NA	NA	NA	NA	NA	NA	NA	NA	NA	NA	NA	NA	NA	NA	NA	NA	NA	NA	NA	NA	NA	NA	NA	NA
TMEM14C_chr6_10728639_10728720_10722914_10723241_10730614_10731129	1	0.779	1	1	1	1	1	0.841	1	NA	NA	NA	NA	NA	NA	NA	NA	NA	1	1	0.54	1	1	1	1	1	1	NA	NA	NA	NA	NA	NA	NA	NA	NA	1	1	1	1	0.595	1	1	1	1	NA	NA	NA	NA	NA	NA	NA	NA	NA	NA	NA	NA	NA	NA	NA	NA	NA	NA
TMEM14C_chr6_10728639_10728720_10725906_10726008_10730614_10731129	0.996	0.967	0.979	0.973	0.982	0.985	0.955	0.984	0.995	1	1	0.995	0.965	0.98	1	0.992	0.991	0.992	0.985	0.976	0.968	0.984	0.953	0.967	0.972	0.975	0.978	0.986	0.976	0.983	0.985	0.985	0.981	0.98	0.979	0.982	0.98	0.958	0.981	0.996	0.992	0.99	0.995	0.986	0.97	0.964	0.973	0.98	0.981	0.987	0.981	0.981	1	0.982	0.994	0.983	0.988	0.964	0.991	0.974	0.958	0.991	0.967
TMEM14C_chr6_10728639_10728727_10722914_10723241_10730614_10730763	1	0.995	1	1	1	1	1	0.994	1	NA	NA	NA	NA	NA	NA	NA	NA	NA	1	1	0.99	1	1	1	1	1	1	NA	NA	NA	NA	NA	NA	NA	NA	NA	1	1	1	1	0.989	1	1	1	1	NA	NA	NA	NA	NA	NA	NA	NA	NA	NA	NA	NA	NA	NA	NA	NA	NA	NA
TMEM14C_chr6_10728639_10728727_10725906_10726008_10730614_10730763	0.998	0.983	0.989	0.988	0.991	0.992	0.978	0.992	0.998	1	1	0.998	0.982	0.99	1	0.996	0.995	0.996	0.992	0.987	0.986	0.993	0.976	0.985	0.986	0.988	0.99	0.993	0.988	0.991	0.992	0.993	0.991	0.99	0.99	0.99	0.989	0.978	0.99	0.998	0.996	0.995	0.997	0.993	0.985	0.981	0.987	0.99	0.991	0.993	0.99	0.991	1	0.99	0.997	0.991	0.995	0.981	0.996	0.986	0.981	0.995	0.982
TMEM14C_chr6_10729952_10730083_10728639_10728727_10730614_10731129	NA	NA	NA	NA	NA	NA	NA	NA	NA	0.001	0.001	0	0.001	0	0	0	0	0	0.001	0.001	0	0	0	0	0.003	0	0.002	0.002	0	0.003	0	0	0	0	0	0	0.002	0	0.001	0.001	0.001	0	0.001	0	0.001	0.002	0	0.001	0.001	0.002	0.001	0	0	0	0	0	0.001	NA	NA	NA	0	0.001	0
TMEM150A_chr2_85599524_85599605_85598652_85599328_85599890_85600018	NA	NA	NA	NA	NA	NA	NA	NA	NA	NA	NA	NA	NA	NA	NA	NA	NA	NA	NA	NA	NA	NA	NA	NA	NA	NA	NA	NA	NA	NA	0	NA	1	0	1	NA	NA	NA	NA	NA	NA	NA	NA	NA	NA	NA	NA	NA	NA	NA	NA	NA	NA	NA	NA	NA	NA	NA	NA	NA	NA	NA	NA
TMEM150A_chr2_85599524_85599702_85598652_85599328_85599890_85600018	NA	NA	NA	1	0.836	1	1	1	1	1	0.914	1	0.769	0.9	1	1	1	1	1	1	0.911	1	1	0.952	0.855	1	1	1	1	1	0.904	1	1	0.863	1	1	NA	NA	NA	NA	NA	NA	NA	NA	NA	NA	NA	NA	NA	NA	NA	NA	NA	NA	NA	NA	NA	NA	NA	NA	NA	NA	NA
TMEM150A_chr2_85600344_85600408_85599890_85600018_85601020_85601482	NA	NA	NA	NA	NA	NA	NA	NA	NA	1	0.391	0.469	0.743	0.204	0.562	0.491	0.339	0.562	NA	NA	NA	NA	NA	NA	NA	NA	NA	NA	NA	NA	NA	NA	NA	NA	NA	NA	NA	NA	NA	NA	NA	NA	NA	NA	NA	NA	NA	NA	NA	NA	NA	NA	NA	NA	NA	NA	NA	NA	NA	NA	NA	NA	NA
TMEM150A_chr2_85600344_85600412_85599890_85600018_85601020_85601107	0.776	0.63	0.572	0.653	0.485	0.418	0.611	0.923	0.807	1	0.62	0.644	0.857	0.361	0.759	0.702	0.468	0.767	0.914	0.557	0.705	0.411	0.574	0.626	0.539	0.577	0.783	0.783	0.595	0.783	0.803	0.693	0.436	0.64	0.501	0.644	0.653	0.845	0.914	0.633	0.44	0.715	0.644	0.857	1	1	0.736	0.642	0.766	0.693	0.739	0.653	0.531	0.572	0.863	0.633	0.519	0.642	0.834	0.697	0.697	0.595	0.702
TMEM150A_chr2_85600344_85600594_85599890_85600018_85601020_85601482	NA	NA	NA	NA	NA	NA	NA	NA	NA	1	0.274	0.339	0.612	0.136	0.387	0.387	0.221	0.441	NA	NA	NA	NA	NA	NA	NA	NA	NA	NA	NA	NA	NA	NA	NA	NA	NA	NA	NA	NA	NA	NA	NA	NA	NA	NA	NA	NA	NA	NA	NA	NA	NA	NA	NA	NA	0.441	0.24	0.265	0.184	0.486	0.387	0.174	0.296	0.355
TMEM150A_chr2_85600344_85600791_85599890_85600018_85601020_85601482	0.434	0.332	0.187	0.406	0.17	0.226	0.29	0.741	0.551	NA	NA	NA	NA	NA	NA	NA	NA	NA	0.672	0.187	0.424	0.228	0.243	0.269	0.26	0.214	0.561	0.399	0.45	0.518	0.479	0.329	0.148	0.273	0.235	0.338	0.273	0.406	0.786	0.315	0.264	0.47	0.349	0.711	1	1	0.345	0.391	0.525	0.506	0.479	0.432	0.247	0.264	0.479	0.36	0.305	0.208	0.506	0.38	0.47	0.338	0.45
TMEM150A_chr2_85600344_85600825_85599890_85600018_85601020_85601482	NA	NA	NA	NA	NA	NA	NA	NA	NA	1	0.236	0.367	0.659	0.162	0.436	0.503	0.224	0.385	NA	NA	NA	NA	NA	NA	NA	NA	NA	NA	NA	NA	NA	NA	NA	NA	NA	NA	0.261	0.391	0.776	0.303	0.252	0.455	0.325	0.698	1	NA	NA	NA	NA	NA	NA	NA	NA	NA	NA	NA	NA	NA	NA	NA	NA	NA	NA
TMEM150A_chr2_85600499_85600594_85600344_85600412_85601020_85601482	NA	NA	NA	NA	NA	NA	NA	NA	NA	0	0	0.044	0	0	0	0.057	0	0	NA	NA	NA	NA	NA	NA	NA	NA	NA	NA	NA	NA	NA	NA	NA	NA	NA	NA	NA	NA	NA	NA	NA	NA	NA	NA	NA	NA	NA	NA	NA	NA	NA	NA	NA	NA	0.035	0.12	0	0	0	0.135	0	0	0
TMEM150A_chr2_85600499_85600759_85600344_85600412_85601020_85601107	0.081	0.109	0.077	0.093	0.081	0.058	0.093	0.133	0.146	0.29	0.054	0.113	0.143	0.197	0.133	0.307	0.204	0.077	0.058	0.106	0.155	0.269	0.071	0.141	0.197	0.155	0.187	0.035	0.325	0.187	0.12	0.084	0.106	0.071	0.177	0.163	0.113	0.051	0.187	0.106	0.29	0.17	0.078	0.254	0.197	0.424	0.081	0.206	0.158	0.235	0.187	0.277	0.18	0.116	0.109	0.235	0.133	0.093	0.084	0.149	0.12	0.093	0.17
TMEM150A_chr2_85600499_85600791_85600344_85600412_85601020_85601482	0.075	0.102	0.072	0.086	0.075	0.102	0.045	0.124	0.136	NA	NA	NA	NA	NA	NA	NA	NA	NA	0.053	0.098	0.124	0.253	0.066	0.139	0.184	0.145	0.175	0.032	0.307	0.175	0.112	0.078	0.098	0.086	0.165	0.152	0.105	0.047	0.175	0.098	0.274	0.159	0.086	0.239	0.102	0.394	0.075	0.193	0.136	0.22	0.175	0.261	0.168	0.108	0.086	0.22	0.175	0.053	0.078	0.139	0.112	0.086	0.201
TMEM150A_chr2_85600499_85600825_85600344_85600412_85601020_85601482	NA	NA	NA	NA	NA	NA	NA	NA	NA	0.258	0.047	0.115	0.125	0.173	0.115	0.258	0.179	0.066	NA	NA	NA	NA	NA	NA	NA	NA	NA	NA	NA	NA	NA	NA	NA	NA	NA	NA	0.098	0.043	0.164	0.091	0.258	0.148	0.068	0.225	0.135	NA	NA	NA	NA	NA	NA	NA	NA	NA	NA	NA	NA	NA	NA	NA	NA	NA	NA
TMEM150A_chr2_85601305_85601482_85601020_85601107_85601883_85602064	1	1	0.759	1	1	1	0.882	1	0.759	1	1	1	0.639	1	1	0.789	1	1	1	1	1	1	1	0.919	0.812	0.734	1	1	1	1	1	0.759	1	1	1	0.734	1	1	1	1	1	0.759	1	1	1	0.87	0.684	1	1	0.663	1	1	1	0.612	NA	NA	NA	NA	NA	NA	NA	NA	NA
TMEM150A_chr2_85601434_85601482_85601020_85601107_85601883_85602064	1	1	0.953	1	1	1	0.948	1	0.942	1	1	1	0.916	1	1	0.921	1	1	1	1	1	1	1	0.982	0.942	0.902	1	1	1	1	1	0.952	1	1	1	0.959	1	1	1	1	1	0.937	1	1	1	0.968	0.923	1	1	0.958	1	1	1	0.87	NA	NA	NA	NA	NA	NA	NA	NA	NA
TMEM154_chr4_152647183_152647327_152644414_152644442_152652537_152652576	NA	NA	NA	NA	NA	NA	NA	NA	NA	1	NA	NA	NA	NA	NA	0	NA	NA	NA	NA	NA	NA	NA	NA	NA	NA	NA	1	NA	NA	0	NA	NA	NA	NA	NA	NA	NA	NA	NA	NA	NA	NA	NA	NA	NA	NA	NA	NA	NA	NA	NA	NA	NA	NA	NA	NA	NA	NA	NA	NA	NA	NA
TMEM156_chr4_38971031_38971137_38966743_38967641_38986335_38986419	NA	NA	NA	NA	NA	NA	NA	NA	NA	NA	NA	NA	NA	NA	NA	NA	NA	NA	NA	NA	NA	NA	NA	NA	NA	NA	NA	NA	NA	NA	NA	NA	NA	NA	NA	NA	1	NA	NA	1	1	1	1	0	NA	NA	NA	NA	NA	NA	NA	NA	NA	NA	NA	NA	NA	NA	NA	NA	NA	NA	NA
TMEM156_chr4_39032225_39032443_38998723_38998909_39032641_39032720	NA	NA	NA	NA	NA	NA	NA	NA	NA	NA	NA	NA	NA	NA	NA	NA	NA	NA	NA	NA	NA	NA	NA	NA	NA	NA	NA	NA	NA	NA	1	NA	1	NA	NA	0.509	NA	NA	NA	NA	NA	NA	NA	NA	NA	1	NA	1	1	1	0.315	NA	NA	1	NA	NA	NA	NA	NA	NA	NA	NA	NA
TMEM156_chr4_39032225_39032443_39028374_39028597_39032641_39032720	NA	0	NA	NA	NA	1	NA	1	0	1	NA	NA	1	0	1	1	1	1	0.409	0	NA	0.633	0.509	1	1	1	0.409	NA	NA	0.58	1	NA	0.757	1	NA	0.547	NA	1	1	1	0.633	1	1	0	1	1	NA	1	1	1	0.633	NA	1	1	0.257	NA	NA	1	0	1	0	0.257	1
TMEM161A_chr19_19120769_19121166_19119737_19120183_19121524_19121668	1	1	1	NA	NA	NA	1	1	0.971	NA	NA	NA	NA	NA	NA	NA	NA	NA	NA	NA	NA	NA	NA	NA	NA	NA	NA	NA	NA	NA	NA	NA	NA	NA	NA	NA	NA	NA	NA	NA	NA	NA	NA	NA	NA	NA	NA	NA	NA	NA	NA	NA	NA	NA	NA	NA	NA	NA	NA	NA	NA	NA	NA
TMEM161A_chr19_19120991_19121166_19120764_19120861_19121307_19121421	NA	NA	NA	NA	NA	NA	NA	NA	NA	NA	NA	NA	NA	NA	NA	NA	NA	NA	NA	NA	NA	NA	NA	NA	NA	NA	NA	1	1	1	1	1	1	0.995	1	1	NA	NA	NA	NA	NA	NA	NA	NA	NA	NA	NA	NA	NA	NA	NA	NA	NA	NA	1	1	1	1	0.992	1	1	1	1
TMEM161A_chr19_19121283_19121403_19121083_19121166_19121524_19121668	NA	0	NA	0	1	NA	NA	0	0.197	0.197	0	0.197	0.329	0	1	NA	0.197	0.423	1	1	0.329	0	0.14	NA	1	NA	NA	NA	NA	NA	NA	NA	NA	NA	NA	NA	0	NA	0	0	1	0.246	NA	0	1	NA	0.14	NA	0	0.197	NA	NA	1	0	0	0	0.329	0.329	0.495	0	0.495	0	NA
TMEM161A_chr19_19121283_19121409_19121083_19121166_19121524_19121668	NA	NA	NA	NA	NA	NA	NA	NA	NA	0.193	0	0.323	0.193	0	1	NA	0.193	0.417	1	1	0.488	0	0.137	NA	NA	NA	NA	0	0.137	0	0.417	0.193	0.323	1	NA	NA	0	NA	0	0	1	0.241	1	0	1	NA	NA	NA	NA	NA	NA	NA	NA	NA	NA	NA	NA	NA	NA	NA	NA	NA	NA
TMEM161A_chr19_19121283_19121421_19121083_19121166_19121524_19121668	1	0.955	1	0.951	1	1	1	0.985	0.956	0.979	0.988	0.976	0.984	0.975	1	1	0.971	0.978	1	1	0.971	0.983	0.957	1	1	1	1	0.989	0.965	0.986	0.981	0.973	0.986	1	1	1	0.99	1	0.986	0.987	1	0.947	1	0.971	1	1	0.969	1	0.985	0.977	1	1	1	0.986	0.99	0.99	0.982	0.989	0.987	0.978	0.989	0.972	1
TMEM161A_chr19_19121283_19121421_19121083_19121166_19121758_19121819	NA	NA	NA	NA	NA	NA	NA	NA	NA	NA	NA	NA	NA	NA	NA	NA	NA	NA	1	1	1	1	1	1	1	0.82	1	1	1	1	NA	NA	NA	1	0.532	1	NA	NA	NA	NA	NA	NA	NA	NA	NA	NA	NA	NA	NA	NA	NA	NA	NA	NA	NA	NA	NA	NA	NA	NA	NA	NA	NA
TMEM161A_chr19_19121283_19121451_19121083_19121166_19121524_19121668	NA	NA	NA	NA	NA	NA	NA	NA	NA	NA	NA	NA	NA	NA	NA	NA	NA	NA	NA	NA	NA	NA	NA	NA	NA	NA	NA	0.83	0.684	0.785	0.785	0.67	0.67	1	1	1	0.859	1	0.83	0.88	1	0.549	1	0.753	1	1	0.757	1	0.874	0.765	1	1	1	0.83	0.88	0.841	0.74	0.88	0.851	0.709	0.874	0.765	1
TMEM161A_chr19_19121283_19121668_19121083_19121166_19121758_19121819	1	0.986	1	NA	NA	NA	1	1	1	NA	NA	NA	NA	NA	NA	NA	NA	NA	1	1	1	1	1	1	1	0.984	1	1	1	1	1	1	1	1	0.967	1	1	0.972	1	1	1	1	1	1	1	NA	NA	NA	NA	NA	NA	NA	NA	NA	NA	NA	NA	NA	NA	NA	NA	NA	NA
TMEM161A_chr19_19121283_19121692_19121083_19121166_19121758_19121819	NA	NA	NA	NA	NA	NA	NA	NA	NA	NA	NA	NA	NA	NA	NA	NA	NA	NA	NA	NA	NA	NA	NA	NA	NA	NA	NA	1	1	1	1	1	1	1	0.942	1	NA	NA	NA	NA	NA	NA	NA	NA	NA	NA	NA	NA	NA	NA	NA	NA	NA	NA	NA	NA	NA	NA	NA	NA	NA	NA	NA
TMEM161A_chr19_19121283_19121696_19121083_19121166_19121758_19121819	1	0.977	1	NA	NA	NA	1	1	1	NA	NA	NA	NA	NA	NA	NA	NA	NA	NA	NA	NA	NA	NA	NA	NA	NA	NA	NA	NA	NA	NA	NA	NA	NA	NA	NA	NA	NA	NA	NA	NA	NA	NA	NA	NA	NA	NA	NA	NA	NA	NA	NA	NA	NA	NA	NA	NA	NA	NA	NA	NA	NA	NA
TMEM161A_chr19_19121307_19121403_19120991_19121166_19121524_19121668	1	0.933	1	0.929	1	1	1	0.972	0.935	0.961	0.98	0.964	0.975	0.961	1	1	0.943	0.97	1	1	0.949	0.971	0.936	1	1	1	1	NA	NA	NA	NA	NA	NA	NA	NA	NA	0.983	1	0.976	0.984	1	0.903	1	0.96	1	1	0.961	1	0.981	0.96	1	1	1	0.978	0.984	0.988	0.974	0.983	0.979	0.965	0.983	0.947	1
TMEM161A_chr19_19121307_19121409_19120991_19121166_19121524_19121668	NA	NA	NA	NA	NA	NA	NA	NA	NA	0.967	0.983	0.967	0.975	0.967	1	1	0.95	0.971	1	1	0.959	0.973	0.943	1	1	1	1	0.986	0.946	0.982	0.967	0.951	0.978	1	1	1	0.984	1	0.978	0.986	1	0.908	1	0.961	1	NA	NA	NA	NA	NA	NA	NA	NA	NA	NA	NA	NA	NA	NA	NA	NA	NA	NA
TMEM161A_chr19_19121307_19121421_19120991_19121166_19121524_19121668	1	0.976	1	0.974	1	1	1	0.991	0.976	0.989	0.994	0.988	0.991	0.987	1	1	0.983	0.989	1	1	0.985	0.991	0.977	1	1	1	1	0.994	0.98	0.993	0.989	0.985	0.992	1	1	1	0.994	1	0.992	0.994	1	0.97	1	0.985	1	1	0.985	1	0.992	0.987	1	1	1	0.993	0.995	0.995	0.991	0.994	0.993	0.988	0.994	0.984	1
TMEM161A_chr19_19121307_19121421_19120991_19121166_19121758_19121819	1	0.987	1	1	1	1	NA	NA	NA	NA	NA	NA	NA	NA	NA	NA	NA	NA	1	1	1	1	1	1	1	0.984	1	1	1	1	NA	NA	NA	1	0.968	1	NA	NA	NA	NA	NA	NA	NA	NA	NA	NA	NA	NA	NA	NA	NA	NA	NA	NA	NA	NA	NA	NA	NA	NA	NA	NA	NA
TMEM161A_chr19_19121307_19121451_19120991_19121166_19121524_19121668	NA	NA	NA	NA	NA	NA	NA	NA	NA	NA	NA	NA	NA	NA	NA	NA	NA	NA	NA	NA	NA	NA	NA	NA	NA	NA	NA	0.987	0.952	0.984	0.969	0.96	0.98	1	1	1	0.986	1	0.979	0.987	1	0.923	1	0.964	1	1	0.968	1	0.984	0.969	1	1	1	0.983	0.986	0.99	0.977	0.986	0.981	0.972	0.987	0.957	1
TMEM161A_chr19_19121307_19121668_19120991_19121166_19121758_19121819	1	0.991	1	1	1	1	1	1	1	NA	NA	NA	NA	NA	NA	NA	NA	NA	1	1	1	1	1	1	1	0.989	1	1	1	1	1	1	1	1	0.978	1	1	0.981	1	1	1	1	1	1	1	NA	NA	NA	NA	NA	NA	NA	NA	NA	NA	NA	NA	NA	NA	NA	NA	NA	NA
TMEM161A_chr19_19121307_19121692_19120991_19121166_19121758_19121819	NA	NA	NA	NA	NA	NA	NA	NA	NA	NA	NA	NA	NA	NA	NA	NA	NA	NA	NA	NA	NA	NA	NA	NA	NA	NA	NA	1	1	1	1	1	1	1	0.968	1	NA	NA	NA	NA	NA	NA	NA	NA	NA	NA	NA	NA	NA	NA	NA	NA	NA	NA	NA	NA	NA	NA	NA	NA	NA	NA	NA
TMEM161A_chr19_19121307_19121696_19120991_19121166_19121758_19121819	1	0.987	1	1	1	1	1	1	1	NA	NA	NA	NA	NA	NA	NA	NA	NA	NA	NA	NA	NA	NA	NA	NA	NA	NA	NA	NA	NA	NA	NA	NA	NA	NA	NA	NA	NA	NA	NA	NA	NA	NA	NA	NA	NA	NA	NA	NA	NA	NA	NA	NA	NA	NA	NA	NA	NA	NA	NA	NA	NA	NA
TMEM161A_chr19_19121317_19121403_19120991_19121166_19121524_19121668	NA	0	NA	0	1	NA	NA	0	0	0	0	0.222	0.222	0	NA	NA	0	0	NA	NA	0	0	0	NA	1	NA	NA	NA	NA	NA	NA	NA	NA	NA	NA	NA	NA	NA	NA	NA	NA	NA	NA	NA	NA	NA	0	NA	0	0.222	NA	NA	NA	0	0	0	0.364	0	0	0	0	0	NA
TMEM161A_chr19_19121317_19121409_19120991_19121166_19121524_19121668	NA	NA	NA	NA	NA	NA	NA	NA	NA	0	0	0.357	0	0	NA	NA	0	0	NA	NA	0.357	0	0	NA	NA	NA	NA	0	0	0	0	0	0	1	NA	NA	0	NA	0	0	NA	0	1	0	NA	NA	NA	NA	NA	NA	NA	NA	NA	NA	NA	NA	NA	NA	NA	NA	NA	NA	NA
TMEM161A_chr19_19121317_19121421_19120991_19121166_19121523_19121668	NA	NA	NA	NA	NA	NA	NA	NA	NA	1	1	1	1	1	0.512	1	0.786	1	1	1	1	1	1	1	1	0.724	1	1	1	1	1	1	1	0.786	1	1	NA	NA	NA	NA	NA	NA	NA	NA	NA	NA	NA	NA	NA	NA	NA	NA	NA	NA	1	1	1	0.724	1	1	1	1	1
TMEM161A_chr19_19121317_19121421_19120991_19121166_19121524_19121668	1	0.955	1	0.952	1	1	1	0.986	0.955	0.981	0.988	0.977	0.984	0.977	1	1	0.972	0.979	1	1	0.972	0.984	0.96	1	1	1	1	0.989	0.966	0.987	0.981	0.975	0.987	1	1	1	0.991	1	0.985	0.987	1	0.947	1	0.971	1	1	0.97	1	0.985	0.978	1	1	1	0.986	0.991	0.991	0.983	0.99	0.987	0.98	0.989	0.972	1
TMEM161A_chr19_19121317_19121421_19120991_19121166_19121758_19121819	NA	0.512	1	NA	1	1	NA	NA	NA	NA	NA	NA	NA	NA	NA	NA	NA	NA	NA	1	1	1	1	NA	1	0.677	1	1	1	1	NA	NA	NA	NA	0.208	1	NA	NA	NA	NA	NA	NA	NA	NA	NA	NA	NA	NA	NA	NA	NA	NA	NA	NA	NA	NA	NA	NA	NA	NA	NA	NA	NA
TMEM161A_chr19_19121317_19121451_19120991_19121166_19121524_19121668	NA	NA	NA	NA	NA	NA	NA	NA	NA	NA	NA	NA	NA	NA	NA	NA	NA	NA	NA	NA	NA	NA	NA	NA	NA	NA	NA	0.48	0.316	0	0.188	0.316	0	NA	1	1	0	NA	0	0	1	0	1	0	NA	1	0.235	1	0.581	0.409	1	NA	NA	0.48	0.316	0.48	0.188	0.48	0.316	0.188	0.316	0.409	1
TMEM161A_chr19_19121317_19121692_19120991_19121166_19121758_19121819	NA	NA	NA	NA	NA	NA	NA	NA	NA	NA	NA	NA	NA	NA	NA	NA	NA	NA	NA	NA	NA	NA	NA	NA	NA	NA	NA	1	1	1	1	1	1	1	0.944	1	NA	NA	NA	NA	NA	NA	NA	NA	NA	NA	NA	NA	NA	NA	NA	NA	NA	NA	NA	NA	NA	NA	NA	NA	NA	NA	NA
TMEM161A_chr19_19121317_19121696_19120991_19121166_19121758_19121819	1	0.976	1	1	1	1	1	1	1	NA	NA	NA	NA	NA	NA	NA	NA	NA	NA	NA	NA	NA	NA	NA	NA	NA	NA	NA	NA	NA	NA	NA	NA	NA	NA	NA	NA	NA	NA	NA	NA	NA	NA	NA	NA	NA	NA	NA	NA	NA	NA	NA	NA	NA	NA	NA	NA	NA	NA	NA	NA	NA	NA
TMEM161A_chr19_19121519_19121668_19121317_19121421_19121758_19121819	1	1	1	1	0.99	1	1	1	1	1	1	1	1	1	1	1	0.99	1	1	1	1	0.99	1	1	1	0.99	1	1	1	0.99	NA	NA	NA	1	1	1	NA	NA	NA	NA	NA	NA	NA	NA	NA	NA	NA	NA	NA	NA	NA	NA	NA	NA	1	1	1	0.99	1	1	1	1	0.991
TMEM161A_chr19_19121519_19121692_19121317_19121421_19121758_19121819	NA	NA	NA	NA	NA	NA	NA	NA	NA	NA	NA	NA	NA	NA	NA	NA	NA	NA	NA	NA	NA	NA	NA	NA	NA	NA	NA	1	1	0.978	NA	NA	NA	1	1	1	NA	NA	NA	NA	NA	NA	NA	NA	NA	NA	NA	NA	NA	NA	NA	NA	NA	NA	NA	NA	NA	NA	NA	NA	NA	NA	NA
TMEM161A_chr19_19121519_19121696_19121317_19121421_19121758_19121819	1	1	1	1	0.976	1	NA	NA	NA	NA	NA	NA	NA	NA	NA	NA	NA	NA	NA	NA	NA	NA	NA	NA	NA	NA	NA	NA	NA	NA	NA	NA	NA	NA	NA	NA	NA	NA	NA	NA	NA	NA	NA	NA	NA	NA	NA	NA	NA	NA	NA	NA	NA	NA	NA	NA	NA	NA	NA	NA	NA	NA	NA
TMEM161A_chr19_19121523_19121668_19121083_19121166_19121758_19121819	NA	NA	NA	NA	NA	NA	NA	NA	NA	NA	NA	NA	NA	NA	NA	NA	NA	NA	1	1	1	1	1	1	1	0.99	1	1	1	1	1	1	1	1	0.98	1	NA	NA	NA	NA	NA	NA	NA	NA	NA	NA	NA	NA	NA	NA	NA	NA	NA	NA	NA	NA	NA	NA	NA	NA	NA	NA	NA
TMEM161A_chr19_19121523_19121668_19121317_19121421_19121758_19121819	1	1	1	1	0.99	1	1	1	1	1	1	1	1	1	1	1	0.991	1	1	1	1	0.99	1	1	1	0.99	1	1	1	0.991	1	1	1	1	1	1	NA	NA	NA	NA	NA	NA	NA	NA	NA	NA	NA	NA	NA	NA	NA	NA	NA	NA	1	1	1	0.991	1	1	1	1	0.991
TMEM161A_chr19_19121523_19121692_19121083_19121166_19121758_19121819	NA	NA	NA	NA	NA	NA	NA	NA	NA	NA	NA	NA	NA	NA	NA	NA	NA	NA	NA	NA	NA	NA	NA	NA	NA	NA	NA	1	1	1	1	1	1	1	0.957	1	NA	NA	NA	NA	NA	NA	NA	NA	NA	NA	NA	NA	NA	NA	NA	NA	NA	NA	NA	NA	NA	NA	NA	NA	NA	NA	NA
TMEM161A_chr19_19121523_19121692_19121317_19121421_19121758_19121819	NA	NA	NA	NA	NA	NA	NA	NA	NA	NA	NA	NA	NA	NA	NA	NA	NA	NA	NA	NA	NA	NA	NA	NA	NA	NA	NA	1	1	0.978	NA	NA	NA	1	1	1	NA	NA	NA	NA	NA	NA	NA	NA	NA	NA	NA	NA	NA	NA	NA	NA	NA	NA	NA	NA	NA	NA	NA	NA	NA	NA	NA
TMEM161A_chr19_19121523_19121696_19121317_19121421_19121758_19121819	1	1	1	1	0.978	1	NA	NA	NA	NA	NA	NA	NA	NA	NA	NA	NA	NA	NA	NA	NA	NA	NA	NA	NA	NA	NA	NA	NA	NA	NA	NA	NA	NA	NA	NA	NA	NA	NA	NA	NA	NA	NA	NA	NA	NA	NA	NA	NA	NA	NA	NA	NA	NA	NA	NA	NA	NA	NA	NA	NA	NA	NA
TMEM161A_chr19_19121524_19121668_19120991_19121166_19121758_19121819	1	0.991	1	1	1	1	1	1	1	NA	NA	NA	NA	NA	NA	NA	NA	NA	1	1	1	1	1	1	1	0.99	1	1	1	1	1	1	1	1	0.98	1	1	0.983	1	1	1	1	1	1	1	NA	NA	NA	NA	NA	NA	NA	NA	NA	NA	NA	NA	NA	NA	NA	NA	NA	NA
TMEM161A_chr19_19121524_19121668_19121307_19121421_19121758_19121819	1	1	1	1	0.994	1	1	1	1	1	1	1	1	1	1	1	0.994	1	1	1	1	0.993	1	1	1	0.994	1	1	1	0.994	1	1	1	1	1	1	NA	NA	NA	NA	NA	NA	NA	NA	NA	NA	NA	NA	NA	NA	NA	NA	NA	NA	1	1	1	0.995	1	1	1	1	0.995
TMEM161A_chr19_19121524_19121692_19120991_19121166_19121758_19121819	NA	NA	NA	NA	NA	NA	NA	NA	NA	NA	NA	NA	NA	NA	NA	NA	NA	NA	NA	NA	NA	NA	NA	NA	NA	NA	NA	1	1	1	1	1	1	1	0.957	1	NA	NA	NA	NA	NA	NA	NA	NA	NA	NA	NA	NA	NA	NA	NA	NA	NA	NA	NA	NA	NA	NA	NA	NA	NA	NA	NA
TMEM161A_chr19_19121524_19121692_19121307_19121421_19121758_19121819	NA	NA	NA	NA	NA	NA	NA	NA	NA	NA	NA	NA	NA	NA	NA	NA	NA	NA	NA	NA	NA	NA	NA	NA	NA	NA	NA	1	1	0.991	NA	NA	NA	1	1	1	NA	NA	NA	NA	NA	NA	NA	NA	NA	NA	NA	NA	NA	NA	NA	NA	NA	NA	NA	NA	NA	NA	NA	NA	NA	NA	NA
TMEM161A_chr19_19121524_19121696_19120991_19121166_19121758_19121819	1	0.982	1	1	1	1	1	1	1	NA	NA	NA	NA	NA	NA	NA	NA	NA	NA	NA	NA	NA	NA	NA	NA	NA	NA	NA	NA	NA	NA	NA	NA	NA	NA	NA	NA	NA	NA	NA	NA	NA	NA	NA	NA	NA	NA	NA	NA	NA	NA	NA	NA	NA	NA	NA	NA	NA	NA	NA	NA	NA	NA
TMEM161A_chr19_19121524_19121696_19121307_19121421_19121758_19121819	1	1	1	1	0.991	1	NA	NA	NA	NA	NA	NA	NA	NA	NA	NA	NA	NA	NA	NA	NA	NA	NA	NA	NA	NA	NA	NA	NA	NA	NA	NA	NA	NA	NA	NA	NA	NA	NA	NA	NA	NA	NA	NA	NA	NA	NA	NA	NA	NA	NA	NA	NA	NA	NA	NA	NA	NA	NA	NA	NA	NA	NA
TMEM161A_chr19_19121527_19121668_19121317_19121421_19121758_19121819	1	1	1	1	0.981	1	1	1	1	1	1	1	1	1	1	1	0.983	1	1	1	1	0.981	1	1	1	0.983	1	1	1	0.982	1	1	1	1	1	1	NA	NA	NA	NA	NA	NA	NA	NA	NA	NA	NA	NA	NA	NA	NA	NA	NA	NA	1	1	1	0.984	1	1	1	1	0.984
TMEM161A_chr19_19121527_19121692_19121317_19121421_19121758_19121819	NA	NA	NA	NA	NA	NA	NA	NA	NA	NA	NA	NA	NA	NA	NA	NA	NA	NA	NA	NA	NA	NA	NA	NA	NA	NA	NA	NA	1	0	NA	NA	NA	1	NA	1	NA	NA	NA	NA	NA	NA	NA	NA	NA	NA	NA	NA	NA	NA	NA	NA	NA	NA	NA	NA	NA	NA	NA	NA	NA	NA	NA
TMEM161A_chr19_19121527_19121696_19121317_19121421_19121758_19121819	NA	NA	1	NA	0.288	1	NA	NA	NA	NA	NA	NA	NA	NA	NA	NA	NA	NA	NA	NA	NA	NA	NA	NA	NA	NA	NA	NA	NA	NA	NA	NA	NA	NA	NA	NA	NA	NA	NA	NA	NA	NA	NA	NA	NA	NA	NA	NA	NA	NA	NA	NA	NA	NA	NA	NA	NA	NA	NA	NA	NA	NA	NA
TMEM161A_chr19_19123353_19123373_19121758_19121819_19130155_19130511	0.003	0	0	0.005	0	0	0	0	0.003	0	0	0	0.003	0.009	0	0	0	0	0	0	0	0.008	0	0	0.009	0.004	0.004	0.006	0.004	0	0	0	0.004	0.007	0.009	0.007	0	0	0.006	0.004	0	0	0	0	0	0	0.006	0	0	0	0.01	0	0	0	0	0	0.004	0	0	0	0.004	0.008	0
TMEM161A_chr19_19123353_19123431_19121758_19121819_19130155_19130511	0	0.002	0.007	0.01	0.005	0	0	0.005	0	0.002	0.003	0.012	0	0	0	0	0.003	0	0	0	0.006	0	0.003	0	0	0.005	0	0.002	0.011	0	0.002	0.003	0.006	0.005	0	0	0	0	0	0	0.003	0.004	0	0	0	0	0.002	0	0	0.002	0.003	0	0	0.003	0	0.002	0.003	0.002	0.003	0.005	0	0.009	0
TMEM161A_chr19_19126285_19126300_19121758_19121819_19130155_19130511	NA	NA	NA	NA	NA	NA	NA	NA	NA	NA	NA	NA	NA	NA	NA	NA	NA	NA	NA	NA	NA	NA	NA	NA	NA	NA	NA	NA	NA	NA	NA	NA	NA	NA	NA	NA	0	0	0	0	0	0	0	0.003	0	NA	NA	NA	NA	NA	NA	NA	NA	NA	NA	NA	NA	NA	NA	NA	NA	NA	NA
TMEM161A_chr19_19130155_19130290_19121758_19121819_19132656_19132754	NA	NA	NA	NA	NA	NA	NA	NA	NA	NA	NA	NA	NA	NA	NA	NA	NA	NA	0.971	0.981	0.99	0.961	0.979	0.947	0.988	0.99	0.99	0.966	0.99	0.972	0.96	0.99	0.978	1	0.977	0.982	NA	NA	NA	NA	NA	NA	NA	NA	NA	NA	NA	NA	NA	NA	NA	NA	NA	NA	NA	NA	NA	NA	NA	NA	NA	NA	NA
TMEM161A_chr19_19130155_19130303_19121758_19121819_19132656_19132754	NA	NA	NA	NA	NA	NA	NA	NA	NA	0.984	0.99	0.983	0.917	0.926	0.963	0.986	0.99	0.972	NA	NA	NA	NA	NA	NA	NA	NA	NA	0.965	0.99	0.971	0.958	0.99	0.977	1	0.975	0.981	NA	NA	NA	NA	NA	NA	NA	NA	NA	NA	NA	NA	NA	NA	NA	NA	NA	NA	0.991	0.98	0.99	1	0.955	0.955	1	0.978	0.971
TMEM161A_chr19_19130155_19130314_19121758_19121819_19132656_19132754	NA	NA	NA	NA	NA	NA	NA	NA	NA	NA	NA	NA	NA	NA	NA	NA	NA	NA	NA	NA	NA	NA	NA	NA	NA	NA	NA	NA	NA	NA	NA	NA	NA	NA	NA	NA	0.986	0.979	0.969	0.959	0.953	0.958	0.977	0.981	0.978	NA	NA	NA	NA	NA	NA	NA	NA	NA	NA	NA	NA	NA	NA	NA	NA	NA	NA
TMEM161A_chr19_19130155_19130433_19121758_19121819_19132656_19132754	NA	NA	NA	NA	NA	NA	NA	NA	NA	0.984	0.99	0.982	0.912	0.918	0.962	0.984	0.989	0.969	NA	NA	NA	NA	NA	NA	NA	NA	NA	0.961	0.989	0.968	0.951	0.988	0.974	1	0.973	0.979	0.979	0.971	0.956	0.942	0.934	0.942	0.967	0.973	0.968	NA	NA	NA	NA	NA	NA	NA	NA	NA	0.991	0.979	0.989	1	0.955	0.952	1	0.975	0.967
TMEM161A_chr19_19130155_19130433_19121758_19121819_19134783_19134916	NA	NA	NA	NA	NA	NA	NA	NA	NA	NA	NA	NA	NA	NA	NA	NA	NA	NA	NA	NA	NA	NA	NA	NA	NA	NA	NA	1	1	1	1	0.988	1	1	0.986	1	NA	NA	NA	NA	NA	NA	NA	NA	NA	NA	NA	NA	NA	NA	NA	NA	NA	NA	0.982	1	1	0.981	1	0.99	0.98	1	1
TMEM161A_chr19_19130257_19130290_19121758_19121819_19132656_19132754	NA	NA	NA	NA	NA	NA	NA	NA	NA	NA	NA	NA	NA	NA	NA	NA	NA	NA	0	0.28	0	0	0	0	0	0	0	0	0	0	0	0.437	0	NA	0	0	NA	NA	NA	NA	NA	NA	NA	NA	NA	NA	NA	NA	NA	NA	NA	NA	NA	NA	NA	NA	NA	NA	NA	NA	NA	NA	NA
TMEM161A_chr19_19130257_19130303_19121758_19121819_19132656_19132754	NA	NA	NA	NA	NA	NA	NA	NA	NA	NA	NA	NA	NA	NA	NA	NA	NA	NA	NA	NA	NA	NA	NA	NA	NA	NA	NA	0	0	0	0	0	0	1	0.263	0.263	NA	NA	NA	NA	NA	NA	NA	NA	NA	NA	NA	NA	NA	NA	NA	NA	NA	NA	NA	NA	NA	NA	NA	NA	NA	NA	NA
TMEM161A_chr19_19130257_19130433_19121758_19121819_19132656_19132754	NA	NA	NA	NA	NA	NA	NA	NA	NA	NA	NA	NA	NA	NA	NA	NA	NA	NA	NA	NA	NA	NA	NA	NA	NA	NA	NA	0	0	0	0	0.283	0	NA	0	0	NA	NA	NA	NA	NA	NA	NA	NA	NA	NA	NA	NA	NA	NA	NA	NA	NA	NA	NA	NA	NA	NA	NA	NA	NA	NA	NA
TMEM161A_chr19_19130257_19130433_19121758_19121819_19134783_19134916	NA	NA	NA	NA	NA	NA	NA	NA	NA	NA	NA	NA	NA	NA	NA	NA	NA	NA	NA	NA	NA	NA	NA	NA	NA	NA	NA	NA	NA	NA	NA	0	NA	NA	0	1	NA	NA	NA	NA	NA	NA	NA	NA	NA	NA	NA	NA	NA	NA	NA	NA	NA	NA	NA	NA	NA	NA	NA	NA	NA	NA	NA
TMEM161A_chr19_19132378_19132433_19121758_19121819_19132656_19132754	NA	NA	NA	NA	NA	NA	NA	NA	NA	0.835	0.904	0.826	0.525	0.404	0.67	0.788	0.89	0.643	NA	NA	NA	NA	NA	NA	NA	NA	NA	NA	NA	NA	NA	NA	NA	NA	NA	NA	NA	NA	NA	NA	NA	NA	NA	NA	NA	NA	NA	NA	NA	NA	NA	NA	NA	NA	NA	NA	NA	NA	NA	NA	NA	NA	NA
TMEM161A_chr19_19132378_19132433_19121758_19121819_19138425_19138447	NA	NA	NA	NA	NA	NA	NA	NA	NA	NA	NA	NA	0	NA	1	0	0	NA	NA	NA	NA	NA	NA	NA	NA	NA	NA	NA	NA	NA	NA	NA	NA	NA	NA	NA	NA	NA	NA	NA	NA	NA	NA	NA	NA	NA	NA	NA	NA	NA	NA	NA	NA	NA	NA	NA	NA	NA	NA	NA	NA	NA	NA
TMEM161A_chr19_19132378_19132508_19121758_19121819_19132656_19132754	NA	NA	NA	NA	NA	NA	NA	NA	NA	0.979	0.989	0.979	0.921	0.905	0.964	0.985	0.988	0.963	NA	NA	NA	NA	NA	NA	NA	NA	NA	NA	NA	NA	NA	NA	NA	NA	NA	NA	NA	NA	NA	NA	NA	NA	NA	NA	NA	NA	NA	NA	NA	NA	NA	NA	NA	NA	NA	NA	NA	NA	NA	NA	NA	NA	NA
TMEM161A_chr19_19132378_19132555_19121758_19121819_19132656_19132754	NA	NA	NA	NA	NA	NA	NA	NA	NA	0	0.441	0.542	0.125	0.184	0.116	NA	NA	NA	NA	NA	NA	NA	NA	NA	NA	NA	NA	NA	NA	NA	NA	NA	NA	NA	NA	NA	NA	NA	NA	NA	NA	NA	NA	NA	NA	NA	NA	NA	NA	NA	NA	NA	NA	NA	NA	NA	NA	NA	NA	NA	NA	NA	NA
TMEM161A_chr19_19132378_19132754_19121758_19121819_19134783_19134887	NA	NA	NA	NA	NA	NA	NA	NA	NA	1	1	1	1	0.808	1	0.888	1	1	NA	NA	NA	NA	NA	NA	NA	NA	NA	NA	NA	NA	NA	NA	NA	NA	NA	NA	NA	NA	NA	NA	NA	NA	NA	NA	NA	NA	NA	NA	NA	NA	NA	NA	NA	NA	NA	NA	NA	NA	NA	NA	NA	NA	NA
TMEM161A_chr19_19132378_19132754_19121758_19121819_19138425_19138447	NA	NA	NA	NA	NA	NA	NA	NA	NA	NA	NA	NA	0.879	1	1	0.872	0.824	1	NA	NA	NA	NA	NA	NA	NA	NA	NA	NA	NA	NA	NA	NA	NA	NA	NA	NA	NA	NA	NA	NA	NA	NA	NA	NA	NA	NA	NA	NA	NA	NA	NA	NA	NA	NA	NA	NA	NA	NA	NA	NA	NA	NA	NA
TMEM161A_chr19_19132656_19132736_19121758_19121819_19133129_19133357	NA	NA	NA	NA	NA	NA	NA	NA	NA	NA	NA	NA	NA	NA	NA	NA	NA	NA	NA	NA	NA	NA	NA	NA	NA	NA	NA	1	0.371	1	1	1	1	NA	NA	NA	NA	NA	NA	NA	NA	NA	NA	NA	NA	NA	NA	NA	NA	NA	NA	NA	NA	NA	NA	NA	NA	NA	NA	NA	NA	NA	NA
TMEM161A_chr19_19132656_19132736_19132351_19132433_19133129_19133357	NA	NA	NA	NA	NA	NA	NA	NA	NA	NA	NA	NA	NA	NA	NA	NA	NA	NA	NA	NA	NA	NA	NA	NA	NA	NA	NA	NA	NA	NA	1	1	1	1	0.885	1	NA	NA	NA	NA	NA	NA	NA	NA	NA	NA	NA	NA	NA	NA	NA	NA	NA	NA	NA	NA	NA	NA	NA	NA	NA	NA	NA
TMEM161A_chr19_19132656_19132736_19132351_19132508_19133129_19133357	NA	NA	NA	NA	NA	NA	NA	NA	NA	NA	NA	NA	NA	NA	NA	NA	NA	NA	NA	NA	NA	NA	NA	NA	NA	NA	NA	1	1	1	0.99	1	1	1	1	1	NA	NA	NA	NA	NA	NA	NA	NA	NA	NA	NA	NA	NA	NA	NA	NA	NA	NA	NA	NA	NA	NA	NA	NA	NA	NA	NA
TMEM161A_chr19_19132656_19132754_19121758_19121819_19133129_19133210	NA	NA	NA	NA	NA	NA	NA	NA	NA	NA	NA	NA	NA	NA	NA	NA	NA	NA	1	1	0.986	1	1	0.993	1	1	1	1	0.994	1	1	1	1	1	1	1	NA	NA	NA	NA	NA	NA	NA	NA	NA	NA	NA	NA	NA	NA	NA	NA	NA	NA	NA	NA	NA	NA	NA	NA	NA	NA	NA
TMEM161A_chr19_19132656_19132754_19121758_19121819_19134783_19134887	1	1	1	1	1	1	1	1	0.618	1	1	1	1	0.866	1	0.896	1	1	1	1	1	1	1	1	1	0.764	0.791	1	1	1	1	0.812	1	1	0.684	1	0.812	1	1	1	1	1	1	1	1	1	1	1	1	1	1	0.764	1	0.812	0.574	1	1	0.654	1	0.829	0.574	1	1
TMEM161A_chr19_19132656_19132754_19121758_19121819_19138425_19138447	0.829	1	1	NA	NA	NA	1	1	1	1	1	1	0.89	1	1	0.856	0.684	1	NA	NA	NA	NA	NA	NA	NA	NA	NA	NA	NA	NA	NA	NA	NA	NA	NA	NA	1	1	1	0.896	1	1	1	1	1	1	1	1	1	0.73	1	1	1	1	0.574	1	1	1	1	1	1	1	0.764
TMEM161A_chr19_19132656_19132754_19130155_19130433_19134783_19134831	NA	NA	NA	NA	NA	NA	NA	NA	NA	NA	NA	NA	NA	NA	NA	NA	NA	NA	NA	NA	NA	NA	NA	NA	NA	NA	NA	NA	NA	NA	1	1	1	1	1	0.791	NA	NA	NA	NA	NA	NA	NA	NA	NA	NA	NA	NA	NA	NA	NA	NA	NA	NA	1	1	1	NA	NA	NA	0.73	1	1
TMEM161A_chr19_19132656_19132754_19130155_19130433_19134783_19134887	NA	NA	NA	NA	NA	NA	NA	NA	NA	NA	NA	NA	NA	NA	NA	NA	NA	NA	NA	NA	NA	NA	NA	NA	NA	NA	NA	NA	NA	NA	NA	NA	NA	NA	NA	NA	NA	NA	NA	NA	NA	NA	NA	NA	NA	NA	NA	NA	NA	NA	NA	NA	NA	NA	NA	NA	NA	1	1	1	0.73	1	1
TMEM161A_chr19_19132656_19132754_19132351_19132433_19133129_19133210	NA	NA	NA	NA	NA	NA	NA	NA	NA	NA	NA	NA	NA	NA	NA	NA	NA	NA	NA	NA	NA	NA	NA	NA	NA	NA	NA	1	1	1	1	1	1	1	0.992	1	NA	NA	NA	NA	NA	NA	NA	NA	NA	NA	NA	NA	NA	NA	NA	NA	NA	NA	NA	NA	NA	NA	NA	NA	NA	NA	NA
TMEM161A_chr19_19132656_19132754_19132351_19132433_19138425_19138447	NA	NA	NA	NA	NA	NA	NA	NA	NA	NA	NA	NA	1	0.919	1	1	1	1	NA	NA	NA	NA	NA	NA	NA	NA	NA	NA	NA	NA	NA	NA	NA	NA	NA	NA	NA	NA	NA	NA	NA	NA	NA	NA	NA	NA	NA	NA	NA	NA	NA	NA	NA	NA	NA	NA	NA	NA	NA	NA	NA	NA	NA
TMEM161A_chr19_19132656_19132754_19132351_19132508_19133129_19133210	NA	NA	NA	NA	NA	NA	NA	NA	NA	NA	NA	NA	NA	NA	NA	NA	NA	NA	NA	NA	NA	NA	NA	NA	NA	NA	NA	1	1	1	0.996	1	1	1	1	1	NA	NA	NA	NA	NA	NA	NA	NA	NA	NA	NA	NA	NA	NA	NA	NA	NA	NA	NA	NA	NA	NA	NA	NA	NA	NA	NA
TMEM161A_chr19_19132656_19132754_19132351_19132508_19138425_19138447	NA	NA	NA	NA	NA	NA	NA	NA	NA	NA	NA	NA	NA	NA	NA	NA	NA	NA	NA	NA	NA	NA	NA	NA	NA	NA	NA	NA	NA	NA	1	1	1	1	1	0.991	NA	NA	NA	NA	NA	NA	NA	NA	NA	NA	NA	NA	NA	NA	NA	NA	NA	NA	NA	NA	NA	NA	NA	NA	NA	NA	NA
TMEM161A_chr19_19132991_19133209_19132657_19132754_19134783_19134916	NA	NA	NA	NA	NA	NA	NA	NA	NA	NA	NA	NA	NA	NA	NA	NA	NA	NA	NA	NA	NA	NA	NA	NA	NA	NA	NA	NA	NA	NA	NA	NA	NA	NA	NA	NA	NA	NA	NA	NA	NA	NA	NA	NA	NA	NA	NA	NA	NA	NA	NA	NA	NA	NA	0.257	NA	0	1	0.257	NA	NA	NA	NA
TMEM161A_chr19_19132991_19133210_19132657_19132754_19134783_19134887	0.917	0.918	0.933	0.901	1	0.926	0.935	1	0.92	NA	NA	NA	NA	NA	NA	NA	NA	NA	NA	NA	NA	NA	NA	NA	NA	NA	NA	NA	NA	NA	NA	NA	NA	NA	NA	NA	NA	NA	NA	NA	NA	NA	NA	NA	NA	NA	NA	NA	NA	NA	NA	NA	NA	NA	0.957	1	0.935	1	0.938	1	0.846	0.908	0.953
TMEM161A_chr19_19132991_19133210_19132657_19132754_19138425_19138462	NA	NA	NA	1	NA	1	NA	0.256	1	NA	NA	NA	NA	NA	NA	NA	NA	NA	NA	NA	NA	NA	NA	NA	NA	NA	NA	NA	NA	NA	NA	NA	NA	NA	NA	NA	NA	NA	NA	NA	NA	NA	NA	NA	NA	NA	NA	NA	NA	NA	NA	NA	NA	NA	0.256	NA	NA	1	0.256	NA	0	1	1
TMEM161A_chr19_19132991_19133306_19132657_19132754_19134783_19134887	0.483	0.635	0.517	0.546	1	0.211	0.517	1	0.348	NA	NA	NA	NA	NA	NA	NA	NA	NA	NA	NA	NA	NA	NA	NA	NA	NA	NA	NA	NA	NA	NA	NA	NA	NA	NA	NA	NA	NA	NA	NA	NA	NA	NA	NA	NA	NA	NA	NA	NA	NA	NA	NA	NA	NA	0.517	1	0.483	1	0.211	1	0.384	0.572	0.789
TMEM161A_chr19_19132991_19133357_19132657_19132754_19134783_19134916	NA	NA	NA	NA	NA	NA	NA	NA	NA	NA	NA	NA	NA	NA	NA	NA	NA	NA	NA	NA	NA	NA	NA	NA	NA	NA	NA	NA	NA	NA	NA	NA	NA	NA	NA	NA	NA	NA	NA	NA	NA	NA	NA	NA	NA	NA	NA	NA	NA	NA	NA	NA	NA	NA	0.589	1	0.545	1	0.589	1	0.545	0.626	0.827
TMEM161A_chr19_19132991_19133357_19132657_19132754_19138425_19138447	1	1	1	1	1	1	1	0.626	1	NA	NA	NA	NA	NA	NA	NA	NA	NA	NA	NA	NA	NA	NA	NA	NA	NA	NA	NA	NA	NA	NA	NA	NA	NA	NA	NA	NA	NA	NA	NA	NA	NA	NA	NA	NA	NA	NA	NA	NA	NA	NA	NA	NA	NA	0.545	1	1	1	0.545	1	0.782	1	1
TMEM161A_chr19_19133129_19133194_19132351_19132754_19138425_19138501	NA	NA	NA	NA	NA	NA	NA	NA	NA	NA	NA	NA	NA	NA	NA	NA	NA	NA	NA	NA	NA	NA	NA	NA	NA	NA	NA	NA	NA	NA	NA	NA	NA	NA	NA	NA	NA	NA	NA	NA	NA	NA	NA	NA	NA	1	1	1	0.993	1	0.991	1	0.993	1	NA	NA	NA	NA	NA	NA	NA	NA	NA
TMEM161A_chr19_19133129_19133209_19132351_19132754_19134783_19134916	NA	NA	NA	NA	NA	NA	NA	NA	NA	NA	NA	NA	NA	NA	NA	NA	NA	NA	NA	NA	NA	NA	NA	NA	NA	NA	NA	NA	NA	NA	NA	NA	NA	NA	NA	NA	NA	NA	NA	NA	NA	NA	NA	NA	NA	NA	NA	NA	NA	NA	NA	NA	NA	NA	0.994	1	0.99	1	0.994	1	0.981	0.983	0.994
TMEM161A_chr19_19133129_19133210_19121758_19121819_19134783_19134887	NA	NA	NA	NA	NA	NA	NA	NA	NA	NA	NA	NA	NA	NA	NA	NA	NA	NA	1	1	1	1	1	1	1	0.975	0.968	1	1	1	1	0.952	1	1	0.968	1	NA	NA	NA	NA	NA	NA	NA	NA	NA	NA	NA	NA	NA	NA	NA	NA	NA	NA	NA	NA	NA	NA	NA	NA	NA	NA	NA
TMEM161A_chr19_19133129_19133210_19132351_19132508_19138425_19138462	NA	NA	NA	NA	NA	NA	NA	NA	NA	NA	NA	NA	NA	NA	NA	NA	NA	NA	NA	NA	NA	NA	NA	NA	NA	NA	NA	NA	NA	NA	1	1	NA	1	1	0.54	NA	NA	NA	NA	NA	NA	NA	NA	NA	NA	NA	NA	NA	NA	NA	NA	NA	NA	NA	NA	NA	NA	NA	NA	NA	NA	NA
TMEM161A_chr19_19133129_19133210_19132351_19132754_19134783_19134887	0.991	0.991	0.992	0.988	1	0.99	0.994	1	0.991	0.986	0.99	0.986	0.997	0.985	0.989	0.983	0.988	1	1	0.993	0.983	1	0.988	0.985	1	0.995	0.983	0.984	0.99	0.994	0.995	1	1	0.986	0.988	0.994	1	0.981	0.976	1	0.982	0.994	0.978	0.995	0.994	1	0.992	0.991	0.985	0.992	0.988	0.995	0.989	0.994	0.996	1	0.992	1	0.995	1	0.985	0.988	0.995
TMEM161A_chr19_19133129_19133210_19132351_19132754_19138425_19138462	1	1	1	1	1	1	1	0.993	1	1	1	1	1	1	1	1	1	0.993	NA	NA	NA	NA	NA	NA	NA	NA	NA	1	1	1	1	0.993	1	1	1	1	1	0.993	1	1	1	1	1	1	0.992	1	1	1	0.993	1	0.991	1	0.993	1	0.994	1	1	1	0.994	1	0.994	1	1
TMEM161A_chr19_19133129_19133306_19121758_19121819_19134783_19134887	NA	NA	NA	NA	NA	NA	NA	NA	NA	NA	NA	NA	NA	NA	NA	NA	NA	NA	1	1	1	1	1	1	1	0.612	0.663	1	1	1	1	0.703	1	1	0.663	1	NA	NA	NA	NA	NA	NA	NA	NA	NA	NA	NA	NA	NA	NA	NA	NA	NA	NA	NA	NA	NA	NA	NA	NA	NA	NA	NA
TMEM161A_chr19_19133129_19133306_19132656_19132754_19134783_19134887	0.983	0.983	0.985	0.977	1	0.98	0.989	1	0.983	0.971	0.981	0.974	0.994	0.969	0.977	0.967	0.977	1	1	0.987	0.971	1	0.972	0.971	1	0.989	0.966	0.969	0.982	0.99	0.991	1	1	0.974	0.976	0.988	1	0.965	0.956	1	0.966	0.989	0.961	0.991	0.988	1	0.986	0.983	0.972	0.984	0.974	0.991	0.979	0.987	0.992	1	0.985	1	0.991	1	0.973	0.975	0.991
TMEM161A_chr19_19133129_19133306_19132656_19132754_19138425_19138453	NA	NA	NA	NA	NA	NA	NA	NA	NA	1	1	1	1	1	1	1	1	0.99	NA	NA	NA	NA	NA	NA	NA	NA	NA	NA	NA	NA	NA	NA	NA	NA	NA	NA	1	0.991	1	1	1	1	1	1	0.988	NA	NA	NA	NA	NA	NA	NA	NA	NA	NA	NA	NA	NA	NA	NA	NA	NA	NA
TMEM161A_chr19_19133129_19133322_19121758_19121819_19134783_19134916	NA	NA	NA	NA	NA	NA	NA	NA	NA	NA	NA	NA	NA	NA	NA	NA	NA	NA	NA	NA	NA	NA	NA	NA	NA	NA	NA	1	1	1	1	0.651	1	1	0.528	1	NA	NA	NA	NA	NA	NA	NA	NA	NA	NA	NA	NA	NA	NA	NA	NA	NA	NA	NA	NA	NA	NA	NA	NA	NA	NA	NA
TMEM161A_chr19_19133129_19133322_19132351_19132754_19134783_19134916	NA	NA	NA	NA	NA	NA	NA	NA	NA	NA	NA	NA	NA	NA	NA	NA	NA	NA	NA	NA	NA	NA	NA	NA	NA	NA	NA	0.968	0.98	0.99	0.99	1	1	0.973	0.975	0.987	NA	NA	NA	NA	NA	NA	NA	NA	NA	NA	NA	NA	NA	NA	NA	NA	NA	NA	NA	NA	NA	NA	NA	NA	NA	NA	NA
TMEM161A_chr19_19133129_19133357_19132657_19132754_19134783_19134916	NA	NA	NA	NA	NA	NA	NA	NA	NA	NA	NA	NA	NA	NA	NA	NA	NA	NA	1	0.986	0.966	1	0.969	0.967	1	0.987	0.962	NA	NA	NA	NA	NA	NA	NA	NA	NA	1	0.959	0.949	1	0.961	0.987	0.955	0.989	0.987	NA	NA	NA	NA	NA	NA	NA	NA	NA	0.991	1	0.983	1	0.989	1	0.969	0.972	0.99
TMEM161A_chr19_19133129_19133357_19132657_19132754_19138425_19138447	1	1	1	1	1	1	1	0.988	1	1	1	1	1	1	1	1	1	0.988	NA	NA	NA	NA	NA	NA	NA	NA	NA	1	1	1	1	0.989	1	1	1	1	1	0.989	1	1	1	1	1	1	0.987	1	1	1	0.989	1	0.985	1	0.988	1	0.991	1	1	1	0.989	1	0.989	1	1
TMEM161A_chr19_19134476_19134600_19133129_19133210_19134783_19134916	NA	NA	NA	NA	NA	NA	NA	NA	NA	0.003	0	0.01	0	0	0	0	0	0	NA	NA	NA	NA	NA	NA	NA	NA	NA	NA	NA	NA	NA	NA	NA	NA	NA	NA	NA	NA	NA	NA	NA	NA	NA	NA	NA	NA	NA	NA	NA	NA	NA	NA	NA	NA	0.005	0	0	NA	NA	NA	0	0	0.012
TMEM161A_chr19_19134476_19134831_19133129_19133210_19138425_19138501	NA	NA	NA	NA	NA	NA	NA	NA	NA	NA	NA	NA	NA	NA	NA	NA	NA	NA	NA	NA	NA	NA	NA	NA	NA	NA	NA	NA	NA	NA	NA	NA	NA	NA	NA	NA	NA	NA	NA	NA	NA	NA	NA	NA	NA	NA	NA	NA	NA	NA	NA	NA	NA	NA	0.109	NA	NA	0	NA	NA	0	0	NA
TMEM161A_chr19_19134476_19134887_19133129_19133210_19138425_19138447	NA	NA	NA	NA	NA	NA	NA	NA	NA	0.84	0.747	1	0.732	0.875	0.467	0.904	1	0.616	NA	NA	NA	NA	NA	NA	NA	NA	NA	NA	NA	NA	NA	NA	NA	NA	NA	NA	NA	NA	NA	NA	NA	NA	NA	NA	NA	NA	NA	NA	NA	NA	NA	NA	NA	NA	0.788	1	1	0.828	1	1	0.766	0.855	1
TMEM161A_chr19_19134476_19134916_19133129_19133210_19138425_19138467	NA	NA	NA	NA	NA	NA	NA	NA	NA	0.624	0.383	1	0.383	0.509	0.094	0.651	1	0.326	NA	NA	NA	NA	NA	NA	NA	NA	NA	NA	NA	NA	NA	NA	NA	NA	NA	NA	NA	NA	NA	NA	NA	NA	NA	NA	NA	NA	NA	NA	NA	NA	NA	NA	NA	NA	0.483	1	1	0.383	1	1	0.383	0.383	1
TMEM161A_chr19_19134783_19134831_19132656_19132754_19138425_19138501	NA	NA	NA	NA	NA	NA	NA	NA	NA	NA	NA	NA	NA	NA	NA	NA	NA	NA	NA	NA	NA	NA	NA	NA	NA	NA	NA	NA	NA	NA	1	0	NA	1	1	1	NA	NA	NA	NA	NA	NA	NA	NA	NA	NA	NA	NA	NA	NA	NA	NA	NA	NA	0	NA	NA	NA	NA	NA	0.679	1	1
TMEM161A_chr19_19134783_19134831_19132879_19133210_19138425_19138501	NA	NA	NA	NA	NA	NA	NA	NA	NA	NA	NA	NA	NA	NA	NA	NA	NA	NA	NA	NA	NA	NA	NA	NA	NA	NA	NA	0.964	0.962	0.931	1	0.924	1	0.964	0.928	0.916	NA	NA	NA	NA	NA	NA	NA	NA	NA	NA	NA	NA	NA	NA	NA	NA	NA	NA	0.959	1	1	0.982	1	1	0.98	0.981	1
TMEM161A_chr19_19134783_19134883_19121758_19121819_19138425_19138501	NA	NA	NA	NA	NA	NA	NA	NA	NA	NA	NA	NA	NA	NA	NA	NA	NA	NA	NA	NA	NA	NA	NA	NA	NA	NA	NA	NA	NA	NA	NA	NA	NA	NA	NA	NA	1	NA	1	0	NA	NA	NA	NA	NA	NA	NA	NA	NA	NA	NA	NA	NA	NA	NA	NA	NA	NA	NA	NA	NA	NA	NA
TMEM161A_chr19_19134783_19134883_19132656_19132754_19138425_19138501	NA	NA	NA	NA	NA	NA	NA	NA	NA	NA	NA	NA	NA	NA	NA	NA	NA	NA	NA	NA	NA	NA	NA	NA	NA	NA	NA	NA	NA	NA	NA	NA	NA	NA	NA	NA	NA	0.681	1	NA	1	1	1	1	0.348	NA	NA	NA	NA	NA	NA	NA	NA	NA	NA	NA	NA	NA	NA	NA	NA	NA	NA
TMEM161A_chr19_19134783_19134883_19132879_19133210_19138425_19138501	NA	NA	NA	NA	NA	NA	NA	NA	NA	NA	NA	NA	NA	NA	NA	NA	NA	NA	NA	NA	NA	NA	NA	NA	NA	NA	NA	NA	NA	NA	NA	NA	NA	NA	NA	NA	1	1	0.925	1	1	1	0.951	1	0.851	NA	NA	NA	NA	NA	NA	NA	NA	NA	NA	NA	NA	NA	NA	NA	NA	NA	NA
TMEM161A_chr19_19134783_19134883_19133129_19133306_19138425_19138501	NA	NA	NA	NA	NA	NA	NA	NA	NA	NA	NA	NA	NA	NA	NA	NA	NA	NA	NA	NA	NA	NA	NA	NA	NA	NA	NA	NA	NA	NA	NA	NA	NA	NA	NA	NA	1	NA	1	0	NA	1	NA	NA	NA	NA	NA	NA	NA	NA	NA	NA	NA	NA	NA	NA	NA	NA	NA	NA	NA	NA	NA
TMEM161A_chr19_19134783_19134887_19121758_19121819_19138425_19138447	0.917	1	1	NA	NA	NA	1	1	1	1	1	1	0.929	1	1	0.958	0.872	1	NA	NA	NA	NA	NA	NA	NA	NA	NA	NA	NA	NA	NA	NA	NA	NA	NA	NA	1	1	1	0.932	1	1	NA	NA	NA	NA	NA	NA	1	0.84	1	1	1	1	0.902	1	1	1	1	1	1	1	0.909
TMEM161A_chr19_19134783_19134887_19132656_19132754_19138425_19138447	1	1	1	1	1	1	1	0.932	1	1	1	1	1	1	1	1	1	0.92	NA	NA	NA	NA	NA	NA	NA	NA	NA	1	1	1	1	0.926	1	1	1	1	1	0.913	1	1	1	1	1	1	0.872	1	1	1	0.904	1	0.917	1	0.899	1	0.947	1	1	1	0.904	1	0.904	1	1
TMEM161A_chr19_19134783_19134887_19132656_19132754_19138456_19138513	NA	NA	NA	NA	NA	NA	NA	NA	NA	1	1	1	0.512	1	1	1	1	1	NA	NA	NA	NA	NA	NA	NA	NA	NA	NA	NA	NA	NA	NA	NA	NA	NA	NA	NA	NA	NA	NA	NA	NA	NA	NA	NA	NA	NA	NA	NA	NA	NA	NA	NA	NA	1	1	1	1	1	1	1	0.612	1
TMEM161A_chr19_19134783_19134887_19132879_19133210_19138425_19138447	0.985	0.972	1	0.92	1	0.969	1	0.985	0.972	0.989	0.971	1	0.973	0.986	0.939	0.989	1	0.957	0.97	0.98	0.951	1	1	0.968	0.964	0.95	0.982	0.972	0.969	0.94	1	0.936	1	0.967	0.939	0.936	1	1	0.936	1	1	1	0.963	1	0.869	1	0.972	0.986	0.951	1	1	0.941	0.967	1	0.972	1	1	0.985	1	1	0.981	0.984	1
TMEM161A_chr19_19134783_19134887_19132879_19133210_19138456_19138513	NA	NA	NA	NA	NA	NA	NA	NA	NA	NA	NA	NA	NA	NA	NA	NA	NA	NA	NA	NA	NA	NA	NA	NA	NA	NA	NA	NA	NA	NA	NA	NA	NA	NA	NA	NA	1	1	1	1	1	1	0.928	1	1	NA	NA	NA	NA	NA	NA	NA	NA	NA	NA	NA	NA	NA	NA	NA	NA	NA	NA
TMEM161A_chr19_19134783_19134887_19133129_19133306_19138425_19138447	NA	NA	NA	NA	NA	NA	NA	NA	NA	1	1	0.909	1	1	1	1	0.88	1	NA	NA	NA	NA	NA	NA	NA	NA	NA	NA	NA	NA	NA	NA	NA	NA	NA	NA	1	1	1	0.932	1	1	1	1	1	NA	NA	NA	NA	NA	NA	NA	NA	NA	NA	NA	NA	NA	NA	NA	NA	NA	NA
TMEM161A_chr19_19134783_19134906_19132879_19133210_19138425_19138501	NA	NA	NA	NA	NA	NA	NA	NA	NA	NA	NA	NA	NA	NA	NA	NA	NA	NA	0.963	0.974	0.935	1	1	0.959	0.957	0.937	0.977	NA	NA	NA	NA	NA	NA	NA	NA	NA	NA	NA	NA	NA	NA	NA	NA	NA	NA	NA	NA	NA	NA	NA	NA	NA	NA	NA	NA	NA	NA	NA	NA	NA	NA	NA	NA
TMEM161A_chr19_19134783_19134916_19121758_19121819_19138425_19138467	0.481	1	1	NA	NA	NA	1	1	1	1	1	1	0.736	1	1	0.823	0.65	1	NA	NA	NA	NA	NA	NA	NA	NA	NA	NA	NA	NA	NA	NA	NA	NA	NA	NA	1	1	1	0.317	1	1	NA	NA	NA	NA	NA	NA	1	0.481	1	1	1	1	0.699	1	1	1	1	1	1	1	0.65
TMEM161A_chr19_19134783_19134916_19132656_19132754_19138425_19138467	1	1	1	1	1	1	1	0.481	1	1	1	1	1	1	1	1	1	0.764	NA	NA	NA	NA	NA	NA	NA	NA	NA	1	1	1	1	0.65	1	1	1	1	1	0.699	1	1	1	1	1	1	0.764	1	1	1	0.823	1	0.788	1	0.582	1	0.807	1	1	1	0.65	1	0.736	1	1
TMEM161A_chr19_19134783_19134916_19133129_19133210_19138425_19138467	0.981	0.962	1	0.9	1	0.963	1	0.978	0.964	0.986	0.961	1	0.965	0.98	0.923	0.985	1	0.944	0.962	0.973	0.94	1	1	0.957	0.956	0.936	0.977	0.963	0.954	0.919	1	0.913	1	0.958	0.923	0.913	1	1	0.916	1	1	1	0.949	1	0.844	1	0.965	0.982	0.94	1	1	0.93	0.957	1	0.961	1	1	0.98	1	1	0.975	0.977	1
TMEM161B-DT_chr5_88269467_88269549_88268898_88269027_88270525_88273135	NA	NA	NA	NA	NA	NA	NA	NA	NA	NA	NA	NA	NA	NA	NA	NA	NA	NA	NA	NA	NA	NA	NA	NA	NA	NA	NA	NA	NA	NA	NA	NA	NA	NA	NA	NA	0	0.369	0	0.327	0	0.305	0.745	0.259	0.226	NA	NA	NA	NA	NA	NA	NA	NA	NA	NA	NA	NA	NA	NA	NA	NA	NA	NA
TMEM161B-DT_chr5_88269467_88269549_88269014_88269119_88270525_88273135	NA	NA	NA	NA	NA	NA	NA	NA	NA	NA	NA	NA	NA	NA	NA	NA	NA	NA	NA	NA	NA	NA	NA	NA	NA	NA	NA	NA	NA	NA	NA	NA	NA	NA	NA	NA	0.105	0.077	0	0.068	0.226	0.327	0.163	0.593	0.369	NA	NA	NA	NA	NA	NA	NA	NA	NA	NA	NA	NA	NA	NA	NA	NA	NA	NA
TMEM161B-DT_chr5_88269467_88269617_88269041_88269119_88270525_88270585	0.303	0.194	0.252	0.367	0.246	0.303	0.042	0.258	0.52	0.224	0.258	0.303	0.378	0.303	0.303	0.246	0.352	0.465	0.113	0.566	0.394	0.162	0.246	0.178	0.088	0.266	0.237	0.088	0.303	0.165	0.827	0.148	0.41	0.53	0.051	0.167	0.104	0.157	0.303	0.14	0.394	0.367	0.246	0.705	0.303	0.224	0.503	0.213	0.303	1	0.394	0.073	0.088	0.465	0.303	0.41	0.336	0.148	0.252	0.328	0.52	0.685	0.52
TMEM161B-DT_chr5_88269467_88269687_88269014_88269119_88270525_88270585	0.527	0.314	0.364	0.716	0.507	0.607	0.309	0.43	0.643	0.445	0.355	0.462	0.622	0.44	0.482	0.407	0.546	0.579	0.244	0.607	0.563	0.407	0.664	0.282	0.314	0.427	0.469	0.256	0.507	0.407	0.873	0.472	0.602	0.612	0.205	0.407	0.292	0.282	0.557	0.3	0.593	0.534	0.386	0.828	0.534	0.445	0.716	0.279	0.407	1	0.673	0.319	0.364	0.664	0.534	0.65	0.568	0.441	0.42	0.486	0.745	0.878	0.72
TMEM161B-DT_chr5_88269480_88269617_88269077_88269119_88270525_88270585	NA	NA	NA	NA	NA	NA	NA	NA	NA	NA	NA	NA	NA	NA	NA	NA	NA	NA	NA	NA	NA	NA	NA	NA	NA	NA	NA	NA	NA	NA	NA	NA	NA	NA	NA	NA	NA	NA	NA	NA	NA	NA	NA	NA	NA	0	0.132	0.054	0	NA	0	0	0.048	0	NA	NA	NA	NA	NA	NA	NA	NA	NA
TMEM161B-DT_chr5_88269480_88269687_88269077_88269119_88270525_88270585	NA	NA	NA	NA	NA	NA	NA	NA	NA	NA	NA	NA	NA	NA	NA	NA	NA	NA	NA	NA	NA	NA	NA	NA	NA	NA	NA	NA	NA	NA	NA	NA	NA	NA	NA	NA	NA	NA	NA	NA	NA	NA	NA	NA	NA	0.056	0.192	0	0	NA	0.263	0.089	0.166	0.211	NA	NA	NA	NA	NA	NA	NA	NA	NA
TMEM161B-DT_chr5_88281143_88281197_88270525_88270585_88282041_88282106	0	0	0	0	0.102	0	0.07	0	0.054	NA	NA	NA	NA	NA	NA	NA	NA	NA	0	0	0	0	0	0	0	0	0.035	0	0	0	0.163	0	0	0	0	0	0	0	0	0	0	0	0	0.089	0	NA	NA	NA	NA	NA	NA	NA	NA	NA	0	0	0.145	0	0	0.038	0	0	0.025
TMEM161B-DT_chr5_88282041_88282106_88269467_88270585_88282602_88283049	NA	NA	NA	NA	NA	NA	NA	NA	NA	1	1	1	0.793	1	1	1	1	1	NA	NA	NA	NA	NA	NA	NA	NA	NA	NA	NA	NA	NA	NA	NA	NA	NA	NA	NA	NA	NA	NA	NA	NA	NA	NA	NA	NA	NA	NA	NA	NA	NA	NA	NA	NA	NA	NA	NA	NA	NA	NA	NA	NA	NA
TMEM161B-DT_chr5_88282041_88282106_88269467_88270585_88282714_88282866	NA	NA	NA	NA	NA	NA	NA	NA	NA	1	1	0.947	1	1	0.945	1	1	1	NA	NA	NA	NA	NA	NA	NA	NA	NA	1	1	1	1	0.778	1	1	1	1	1	0.893	1	1	1	1	1	1	1	NA	NA	NA	NA	NA	NA	NA	NA	NA	1	1	1	1	1	1	0.847	1	1
TMEM161B-DT_chr5_88282041_88282106_88269467_88270585_88285740_88286067	NA	NA	NA	NA	NA	NA	NA	NA	NA	1	1	1	1	1	0.39	1	1	0.615	NA	NA	NA	NA	NA	NA	NA	NA	NA	1	1	1	1	0.657	1	1	1	1	NA	NA	NA	NA	NA	NA	NA	NA	NA	NA	NA	NA	NA	NA	NA	NA	NA	NA	NA	NA	NA	NA	NA	NA	NA	NA	NA
TMEM161B-DT_chr5_88282041_88282106_88269467_88270585_88285743_88285851	1	0.657	1	1	0	1	1	1	1	NA	NA	NA	NA	NA	NA	NA	NA	NA	1	1	1	1	0.817	1	1	1	1	NA	NA	NA	NA	NA	NA	NA	NA	NA	1	1	NA	1	1	1	0.615	1	0.762	NA	NA	NA	NA	NA	NA	NA	NA	NA	1	1	0.561	1	1	1	1	0.561	1
TMEM161B-DT_chr5_88282041_88282106_88269467_88270585_88287435_88287622	NA	NA	NA	NA	NA	NA	NA	NA	NA	NA	NA	NA	NA	NA	NA	NA	NA	NA	1	1	1	1	1	0.742	1	1	1	0.817	0.836	0.836	1	1	0.911	1	1	1	1	1	NA	0.719	1	0.489	1	1	1	1	1	0.39	1	1	1	1	1	1	0.719	0.852	0.793	1	1	1	1	1	1
TMEM161B-DT_chr5_88282041_88282106_88269467_88270585_88436272_88436669	0.615	0.489	0.561	0.313	0	0.762	0.242	0.719	0.444	0.124	0.719	0.637	0.193	0.338	0.204	0.354	0.338	0.434	0.186	0.489	0.338	0.561	0.528	0.59	0.39	0.489	0.916	1	0.817	0.836	0.516	0.657	0.675	0.444	0.313	0.539	0.599	0.422	0	0.719	1	0.204	0.313	1	0.615	0.836	1	0.242	0.427	0	0.561	0.39	0.701	0.817	0.46	0.599	0.46	0.793	0.701	0.719	0.299	0.299	0.637
TMEM161B-DT_chr5_88282046_88282106_88270525_88270585_88282602_88283049	NA	NA	NA	NA	NA	NA	NA	NA	NA	1	NA	1	0.663	1	1	1	1	NA	NA	NA	NA	NA	NA	NA	NA	NA	NA	NA	NA	NA	NA	NA	NA	NA	NA	NA	NA	NA	NA	NA	NA	NA	NA	NA	NA	NA	NA	NA	NA	NA	NA	NA	NA	NA	NA	NA	NA	NA	NA	NA	NA	NA	NA
TMEM161B-DT_chr5_88282046_88282106_88270525_88270585_88282714_88282866	NA	NA	NA	NA	NA	NA	NA	NA	NA	1	1	0.868	1	1	0.938	1	1	1	NA	NA	NA	NA	NA	NA	NA	NA	NA	1	1	1	1	0.663	1	1	1	1	NA	NA	NA	NA	NA	NA	NA	NA	NA	NA	NA	NA	NA	NA	NA	NA	NA	NA	1	1	1	1	1	1	0.814	1	1
TMEM161B-DT_chr5_88282046_88282106_88270525_88270585_88285740_88286067	NA	NA	NA	NA	NA	NA	NA	NA	NA	NA	NA	NA	NA	NA	0.247	NA	NA	0	NA	NA	NA	NA	NA	NA	NA	NA	NA	NA	NA	NA	NA	0	NA	NA	NA	1	NA	NA	NA	NA	NA	NA	NA	NA	NA	NA	NA	NA	NA	NA	NA	NA	NA	NA	NA	NA	NA	NA	NA	NA	NA	NA	NA
TMEM161B-DT_chr5_88282046_88282106_88270525_88270585_88285743_88285851	NA	NA	NA	NA	NA	NA	NA	NA	NA	NA	NA	NA	NA	NA	NA	NA	NA	NA	NA	NA	NA	NA	NA	NA	NA	NA	NA	NA	NA	NA	NA	NA	NA	NA	NA	NA	NA	NA	NA	NA	NA	NA	NA	NA	NA	NA	NA	NA	NA	NA	NA	NA	NA	NA	NA	1	0	NA	NA	1	NA	0	NA
TMEM161B-DT_chr5_88282046_88282106_88270525_88270585_88287435_88287622	NA	NA	NA	NA	NA	NA	NA	NA	NA	NA	NA	NA	NA	NA	NA	NA	NA	NA	NA	NA	NA	NA	NA	NA	NA	NA	NA	0.397	0	0.397	NA	1	0.663	NA	NA	1	NA	NA	NA	NA	NA	NA	NA	NA	NA	NA	NA	NA	NA	NA	NA	NA	NA	NA	0	0.568	0.397	NA	NA	NA	1	1	NA
TMEM161B-DT_chr5_88282046_88282106_88270525_88270585_88436272_88436669	NA	NA	NA	NA	NA	NA	NA	NA	NA	0	0	0	0	0	0.116	0.086	0	0	NA	NA	NA	NA	NA	NA	NA	NA	NA	NA	0	0.397	0	0	0	0.247	0	0.18	NA	NA	NA	NA	NA	NA	NA	NA	NA	NA	NA	NA	NA	NA	NA	NA	NA	NA	NA	NA	NA	0	0.18	0	0	0	0
TMEM161B-DT_chr5_88282602_88282659_88281850_88282106_88282756_88282866	NA	NA	NA	NA	NA	NA	NA	NA	NA	NA	NA	NA	NA	NA	NA	NA	NA	NA	1	NA	1	1	1	0.77	0.401	NA	1	NA	NA	NA	NA	NA	NA	NA	NA	NA	NA	NA	NA	NA	NA	NA	NA	NA	NA	NA	NA	NA	NA	NA	NA	NA	NA	NA	NA	NA	NA	NA	NA	NA	NA	NA	NA
TMEM161B-DT_chr5_88282714_88282866_88269467_88270585_88285740_88285851	NA	NA	NA	NA	NA	NA	NA	NA	NA	1	1	1	1	1	0.838	1	1	0.751	NA	NA	NA	NA	NA	NA	NA	NA	NA	1	1	1	1	0.905	1	1	1	1	NA	NA	NA	NA	NA	NA	NA	NA	NA	NA	NA	NA	NA	NA	NA	NA	NA	NA	NA	NA	NA	NA	NA	NA	NA	NA	NA
TMEM161B-DT_chr5_88282714_88282866_88269467_88270585_88285743_88285851	NA	NA	NA	NA	NA	NA	NA	NA	NA	NA	NA	NA	NA	NA	NA	NA	NA	NA	NA	NA	NA	NA	NA	NA	NA	NA	NA	NA	NA	NA	NA	NA	NA	NA	NA	NA	1	1	1	NA	NA	NA	0.812	1	0.908	NA	NA	NA	NA	NA	NA	NA	NA	NA	1	1	0.751	1	1	1	1	0.866	1
TMEM161B-DT_chr5_88282714_88282866_88269467_88270585_88287435_88287622	NA	NA	NA	NA	NA	NA	NA	NA	NA	NA	NA	NA	NA	NA	NA	NA	NA	NA	NA	NA	NA	NA	NA	NA	NA	NA	NA	0.812	0.9	0.858	1	1	0.848	1	1	1	1	1	1	0.838	1	0.633	NA	NA	NA	NA	NA	NA	NA	NA	NA	NA	NA	NA	0.88	0.886	0.812	NA	NA	NA	1	1	1
TMEM161B-DT_chr5_88282714_88282866_88269467_88282106_88283009_88283086	NA	NA	NA	NA	NA	NA	NA	NA	NA	NA	NA	NA	NA	NA	NA	NA	NA	NA	NA	NA	NA	NA	NA	NA	NA	NA	NA	NA	NA	NA	NA	NA	NA	NA	NA	NA	1	1	1	1	0.866	1	1	1	1	NA	NA	NA	NA	NA	NA	NA	NA	NA	NA	NA	NA	NA	NA	NA	NA	NA	NA
TMEM161B-DT_chr5_88282714_88282866_88269467_88282106_88285740_88285851	1	1	1	1	1	1	1	0.939	1	NA	NA	NA	NA	NA	NA	NA	NA	NA	1	1	0.9	1	1	0.88	1	1	0.941	1	1	1	1	1	1	0.942	1	0.934	1	1	1	1	1	1	1	0.938	1	1	1	0.912	1	1	0.923	0.915	0.891	0.918	1	1	0.941	1	1	1	1	0.934	1
TMEM161B-DT_chr5_88282714_88282866_88269467_88282106_88285743_88285851	1	1	0.888	1	1	1	1	1	0.942	1	1	1	1	0.886	0.954	1	1	1	1	1	1	1	1	1	1	0.934	1	1	1	1	1	0.821	1	0.912	1	0.965	NA	NA	NA	NA	NA	NA	NA	NA	NA	1	1	1	1	1	1	0.843	0.95	1	1	0.938	1	1	0.936	0.853	1	1	0.967
TMEM161B-DT_chr5_88282714_88282866_88269467_88282106_88287435_88287622	0.915	0.804	1	0.936	0.862	1	1	0.862	0.946	1	1	0.795	0.843	1	0.863	0.948	1	0.942	1	1	1	1	0.908	1	0.751	1	0.751	0.939	0.941	0.93	1	0.908	0.801	0.938	1	0.792	1	1	1	1	0.737	0.9	0.918	0.751	1	0.795	0.934	1	1	0.938	0.804	0.589	1	0.858	1	0.87	0.87	0.921	0.926	0.926	0.866	0.812	1
TMEM161B-DT_chr5_88282714_88282866_88269467_88282106_88287438_88287622	1	1	1	1	1	1	1	0.918	1	NA	NA	NA	NA	NA	NA	NA	NA	NA	1	1	0.896	1	1	1	1	0.896	0.932	NA	NA	NA	NA	NA	NA	NA	NA	NA	NA	NA	NA	NA	NA	NA	NA	NA	NA	1	1	1	1	0.826	1	1	1	1	1	0.9	1	1	1	1	0.928	1	1
TMEM161B-DT_chr5_88282714_88282866_88269467_88282106_88292567_88292643	NA	NA	NA	NA	NA	NA	NA	NA	NA	NA	NA	NA	NA	NA	NA	NA	NA	NA	NA	NA	NA	NA	NA	NA	NA	NA	NA	1	1	1	1	1	0.918	1	1	1	1	1	1	NA	NA	NA	0.9	1	0.737	NA	NA	NA	NA	NA	NA	NA	NA	NA	NA	NA	NA	NA	NA	NA	NA	NA	NA
TMEM161B-DT_chr5_88282718_88282866_88282041_88282106_88285740_88285851	NA	NA	NA	NA	NA	NA	NA	NA	NA	NA	NA	NA	NA	NA	NA	NA	NA	NA	1	1	0.814	1	1	0.828	1	1	0.86	NA	NA	NA	NA	NA	NA	NA	NA	NA	NA	NA	NA	NA	NA	NA	NA	NA	NA	NA	NA	NA	NA	NA	NA	NA	NA	NA	1	1	0.86	1	1	1	1	0.897	1
TMEM161B-DT_chr5_88282718_88282866_88282041_88282106_88285743_88285851	NA	NA	NA	NA	NA	NA	NA	NA	NA	NA	NA	NA	NA	NA	NA	NA	NA	NA	1	1	1	1	1	1	1	0.881	1	NA	NA	NA	NA	NA	NA	NA	NA	NA	NA	NA	NA	NA	NA	NA	NA	NA	NA	NA	NA	NA	NA	NA	NA	NA	NA	NA	1	0.906	1	1	0.897	0.522	1	1	0.906
TMEM161B-DT_chr5_88282718_88282866_88282041_88282106_88287435_88287622	NA	NA	NA	NA	NA	NA	NA	NA	NA	NA	NA	NA	NA	NA	NA	NA	NA	NA	1	1	1	1	0.754	1	0.616	1	0.512	NA	NA	NA	NA	NA	NA	NA	NA	NA	NA	NA	NA	NA	NA	NA	NA	NA	NA	NA	NA	NA	NA	NA	NA	NA	NA	NA	1	0.797	0.636	0.724	0.868	0.754	0.663	0.712	1
TMEM161B-DT_chr5_88282718_88282866_88282041_88282106_88287438_88287622	NA	NA	NA	NA	NA	NA	NA	NA	NA	NA	NA	NA	NA	NA	NA	NA	NA	NA	1	1	0.797	1	1	NA	1	0.636	0.797	NA	NA	NA	NA	NA	NA	NA	NA	NA	NA	NA	NA	NA	NA	NA	NA	NA	NA	NA	NA	NA	NA	NA	NA	NA	NA	NA	1	0.778	1	1	1	1	0.797	1	1
TMEM161B-DT_chr5_88282718_88283086_88282041_88282106_88285740_88285851	NA	NA	NA	NA	NA	NA	NA	NA	NA	NA	NA	NA	NA	NA	NA	NA	NA	NA	1	1	0.792	1	1	0.811	1	1	0.811	NA	NA	NA	NA	NA	NA	NA	NA	NA	NA	NA	NA	NA	NA	NA	NA	NA	NA	NA	NA	NA	NA	NA	NA	NA	NA	NA	1	1	0.833	1	1	1	1	0.851	1
TMEM161B-DT_chr5_88282718_88283086_88282041_88282106_88285743_88285851	NA	NA	NA	NA	NA	NA	NA	NA	NA	NA	NA	NA	NA	NA	NA	NA	NA	NA	1	1	1	1	1	1	1	0.84	1	NA	NA	NA	NA	NA	NA	NA	NA	NA	NA	NA	NA	NA	NA	NA	NA	NA	NA	NA	NA	NA	NA	NA	NA	NA	NA	NA	1	0.856	1	1	0.877	0.724	1	1	0.881
TMEM161B-DT_chr5_88282718_88283086_88282041_88282106_88287435_88287622	NA	NA	NA	NA	NA	NA	NA	NA	NA	NA	NA	NA	NA	NA	NA	NA	NA	NA	1	1	1	1	0.84	1	0.442	1	0.447	NA	NA	NA	NA	NA	NA	NA	NA	NA	NA	NA	NA	NA	NA	NA	NA	NA	NA	NA	NA	NA	NA	NA	NA	NA	NA	NA	1	0.756	0.669	0.682	0.865	0.856	0.714	0.646	1
TMEM161B-DT_chr5_88282756_88282866_88282041_88282106_88283009_88283086	NA	NA	NA	NA	NA	NA	NA	NA	NA	NA	NA	NA	NA	NA	NA	NA	NA	NA	NA	NA	NA	NA	NA	NA	NA	NA	NA	NA	NA	NA	NA	NA	NA	NA	NA	NA	1	1	1	1	0.605	1	1	1	1	NA	NA	NA	NA	NA	NA	NA	NA	NA	NA	NA	NA	NA	NA	NA	NA	NA	NA
TMEM161B-DT_chr5_88283009_88283086_88282041_88282106_88285740_88285851	1	NA	NA	1	1	1	1	0.545	1	NA	NA	NA	NA	NA	NA	NA	NA	NA	1	NA	0.642	1	1	0	NA	1	0	1	1	1	1	NA	1	0	1	0.545	1	NA	1	1	1	1	1	0.545	1	1	1	0.375	1	1	0.375	0.642	0.23	0.642	1	1	0.642	1	1	1	1	0.545	1
TMEM161B-DT_chr5_88283009_88283086_88282041_88282106_88285743_88285851	1	1	0.706	NA	1	1	1	NA	0.375	1	1	1	1	0	0.642	1	1	1	1	1	1	1	NA	1	1	0.642	1	1	1	1	1	0.285	1	0.6	1	0.375	NA	NA	NA	NA	NA	NA	NA	NA	NA	1	1	1	1	NA	1	0.375	0.642	1	1	0	1	1	0.642	0	1	1	0.807
TMEM161B-DT_chr5_88283009_88283086_88282041_88282106_88287435_88287622	0.375	0	NA	0	0	NA	1	0	0.545	1	NA	0	0.6	NA	0	0	NA	0	NA	NA	NA	1	0.642	NA	0	1	0	0.375	0	0	NA	0	0.285	0	NA	0.091	NA	1	1	1	0.23	0	0.375	0	1	0	0	1	1	0	0	0	NA	0.375	NA	0.23	0	0	0	0.642	0	0.285	1
TMEM161B-DT_chr5_88283009_88283086_88282714_88282866_88285740_88285851	0.545	0.183	0.14	0.193	0.485	0.411	0.31	0.31	0.339	0.461	0.456	0.461	0.166	0.5	0.418	0.444	0.406	0.583	0.473	0.403	0.375	0.642	0.473	0.052	0.193	0.293	0.091	0.545	0.255	0.285	0.722	0.347	0.318	0.375	0.285	0.268	0.276	0.14	0.23	0.13	0.339	0.303	0.485	0.35	0.473	0.375	0.096	0.375	0.5	0.264	0.152	0.333	0.315	0.166	0.347	0.285	0.35	0.318	0.375	0.428	0.217	0.444	0.173
TMEM161B-DT_chr5_88283009_88283086_88282714_88282866_88285743_88285851	0.428	0.152	0.45	0.31	0.545	0.461	0.583	0.214	0.583	0.285	0.461	0.622	0.403	0.452	0.438	0.324	0.347	0.295	0.214	0.375	0.193	0.264	0.193	0.276	0.444	0.336	0.255	0.2	0.418	0.344	0.347	0.269	0.435	0.314	0.347	0.252	0.187	0.285	0.347	0.13	0.23	0.264	0.23	0.344	0.066	0.166	0.193	0.318	0.31	0.062	0.25	0.285	0.257	0.23	0.485	0	0.31	0.23	0.375	0.706	0.25	0.642	0.444
TMEM161B-DT_chr5_88283009_88283086_88282714_88282866_88287435_88287622	0.5	0.545	0.152	0.285	0.827	0.545	0.5	0.324	0.473	0.642	0.25	0.375	0.729	0.428	0.444	0.339	0.324	0.473	0.375	0.5	0	0.706	1	0.166	0.285	0.583	0.13	0.6	0.146	0.193	0.75	0.428	0.642	0.512	0.473	0.456	0.444	0.444	0.193	0.324	1	0.375	0.375	0.5	0.264	0.23	0.375	0.324	0.545	0.166	0.375	0.545	0.545	1	0.677	0.098	0.375	0.324	0.473	0.583	0.375	0.444	0.264
TMEM161B-DT_chr5_88283009_88283086_88282714_88282866_88287438_88287616	NA	NA	NA	NA	NA	NA	NA	NA	NA	NA	NA	NA	1	1	1	0.782	1	0.782	NA	NA	NA	NA	NA	NA	NA	NA	NA	1	1	1	0.75	1	0.545	0.807	1	0.782	1	1	1	0.166	1	1	1	1	0.375	NA	NA	NA	NA	NA	NA	NA	NA	NA	NA	NA	NA	NA	NA	NA	NA	NA	NA
TMEM161B-DT_chr5_88285733_88285851_88282756_88282866_88287435_88287622	0.535	0.874	0.521	0.681	0.881	0.865	0.725	0.685	0.622	NA	NA	NA	NA	NA	NA	NA	NA	NA	NA	NA	NA	NA	NA	NA	NA	NA	NA	NA	NA	NA	NA	NA	NA	NA	NA	NA	NA	NA	NA	NA	NA	NA	NA	NA	NA	NA	NA	NA	NA	NA	NA	NA	NA	NA	NA	NA	NA	NA	NA	NA	NA	NA	NA
TMEM161B-DT_chr5_88285733_88285851_88282756_88282866_88287438_88287616	0.33	0.597	NA	0.597	0.33	1	NA	0.425	0.664	NA	NA	NA	NA	NA	NA	NA	NA	NA	NA	NA	NA	NA	NA	NA	NA	NA	NA	NA	NA	NA	NA	NA	NA	NA	NA	NA	NA	NA	NA	NA	NA	NA	NA	NA	NA	NA	NA	NA	NA	NA	NA	NA	NA	NA	NA	NA	NA	NA	NA	NA	NA	NA	NA
TMEM161B-DT_chr5_88285733_88285851_88282756_88282866_88292567_88292643	1	0.33	NA	1	NA	NA	NA	NA	NA	NA	NA	NA	NA	NA	NA	NA	NA	NA	NA	NA	NA	NA	NA	NA	NA	NA	NA	NA	NA	NA	NA	NA	NA	NA	NA	NA	NA	NA	NA	NA	NA	NA	NA	NA	NA	NA	NA	NA	NA	NA	NA	NA	NA	NA	NA	NA	NA	NA	NA	NA	NA	NA	NA
TMEM161B-DT_chr5_88285740_88285851_88269467_88270585_88287435_88287622	NA	NA	NA	NA	NA	NA	NA	NA	NA	NA	NA	NA	NA	NA	NA	NA	NA	NA	NA	NA	NA	NA	NA	NA	NA	NA	NA	0.902	0.884	0.877	1	1	0.947	1	1	1	NA	NA	NA	NA	NA	NA	NA	NA	NA	NA	NA	NA	NA	NA	NA	NA	NA	NA	NA	NA	NA	NA	NA	NA	NA	NA	NA
TMEM161B-DT_chr5_88285740_88285851_88282714_88282866_88287435_88287622	0.651	0.918	0.62	0.772	0.918	0.891	0.826	0.776	0.742	0.927	0.565	0.768	0.869	0.656	0.718	0.724	0.747	0.829	0.914	0.803	0.753	0.859	1	0.781	0.661	0.866	0.707	0.842	0.615	0.671	0.932	0.798	0.918	0.798	0.792	0.841	0.882	0.852	0.62	0.701	1	0.896	0.691	0.848	0.671	0.864	0.927	0.753	0.821	0.826	0.948	0.934	0.84	1	0.899	0.604	0.851	0.786	0.792	0.863	0.951	0.768	0.71
TMEM161B-DT_chr5_88285740_88285851_88282714_88282866_88292567_88292672	1	0.821	1	1	1	1	1	1	1	NA	NA	NA	NA	NA	NA	NA	NA	NA	NA	NA	NA	NA	NA	NA	NA	NA	NA	NA	NA	NA	NA	NA	NA	NA	NA	NA	0.859	1	1	1	1	1	NA	NA	NA	NA	NA	NA	NA	NA	NA	NA	NA	NA	NA	NA	NA	NA	NA	NA	NA	NA	NA
TMEM161B-DT_chr5_88285740_88285851_88283009_88283086_88287435_88287622	0.848	1	1	1	1	1	0.914	1	0.821	0.932	1	1	0.59	1	1	0.944	1	1	1	1	1	0.809	0.704	0.848	1	0.934	1	0.911	1	1	1	1	0.906	1	0.918	0.952	1	0.859	0.859	0.731	1	1	0.918	1	0.848	1	1	0.932	0.763	1	1	0.93	0.918	0.902	0.934	0.884	1	0.942	1	0.859	1	0.866	0.848
TMEM161B-DT_chr5_88285740_88285903_88282041_88282106_88287435_88290200	NA	NA	NA	NA	NA	NA	NA	NA	NA	NA	NA	NA	NA	NA	NA	NA	NA	NA	NA	NA	1	1	0	1	0	1	0.142	NA	NA	NA	NA	NA	NA	NA	NA	NA	NA	NA	NA	NA	NA	NA	NA	NA	NA	NA	NA	NA	NA	NA	NA	NA	NA	NA	NA	0.293	0.171	0.293	0.453	0	0.171	0.121	NA
TMEM161B-DT_chr5_88285740_88285903_88282714_88282866_88287435_88290200	NA	NA	NA	NA	NA	NA	NA	NA	NA	NA	NA	NA	NA	NA	NA	NA	NA	NA	0.623	0.525	0.508	0.508	1	0.603	0.408	0.674	0.42	NA	NA	NA	NA	NA	NA	NA	NA	NA	NA	NA	NA	NA	NA	NA	NA	NA	NA	NA	NA	NA	NA	NA	NA	NA	NA	NA	0.651	0.293	0.508	0.453	0.591	0.525	0.853	0.383	0.453
TMEM161B-DT_chr5_88285740_88285903_88283009_88283086_88287435_88290200	NA	NA	NA	NA	NA	NA	NA	NA	NA	NA	NA	NA	NA	NA	NA	NA	NA	NA	1	1	1	0.453	0.216	0.293	NA	0.674	1	NA	NA	NA	NA	NA	NA	NA	NA	NA	NA	NA	NA	NA	NA	NA	NA	NA	NA	NA	NA	NA	NA	NA	NA	NA	NA	NA	0.453	0.623	1	0.713	1	0.491	1	0.525	0.408
TMEM161B-DT_chr5_88285743_88285851_88270525_88270585_88287435_88287622	NA	NA	NA	NA	NA	NA	NA	NA	NA	NA	NA	NA	NA	NA	NA	NA	NA	NA	1	1	1	1	1	0.721	1	1	1	0.903	0.886	0.878	1	1	0.948	1	1	1	1	1	1	0.886	1	0.85	1	1	1	1	1	0.783	1	1	1	1	1	1	0.931	0.919	0.949	1	1	1	1	1	1
TMEM161B-DT_chr5_88285743_88285851_88282041_88282106_88287435_88287622	0.783	0.783	1	0.928	0.795	1	1	0.838	0.903	1	1	0.766	0.814	1	0.783	0.933	1	0.939	1	1	1	1	0.861	1	0.673	1	0.573	0.903	0.886	0.878	1	0.925	0.857	0.928	1	0.751	1	1	1	1	0.756	0.919	0.886	0.748	1	0.919	0.943	1	1	0.903	0.861	0.664	1	0.861	1	0.856	0.898	0.933	0.907	0.941	0.861	0.828	1
TMEM161B-DT_chr5_88285743_88285851_88282041_88282106_88287438_88287616	1	1	1	1	1	1	NA	0.607	1	NA	NA	NA	NA	NA	NA	NA	NA	NA	1	NA	0	1	1	1	NA	0.607	0.34	NA	NA	NA	NA	NA	NA	NA	NA	NA	NA	NA	NA	NA	NA	NA	NA	NA	NA	NA	1	NA	1	0.147	1	1	1	NA	1	0.607	1	1	1	1	0.34	1	1
TMEM161B-DT_chr5_88285743_88285851_88282041_88282106_88292567_88292643	NA	NA	NA	NA	NA	NA	NA	NA	NA	NA	NA	NA	NA	NA	NA	NA	NA	NA	NA	NA	NA	NA	NA	NA	NA	NA	NA	NA	NA	NA	NA	NA	NA	NA	NA	NA	NA	NA	NA	1	NA	1	0	NA	0	NA	NA	NA	NA	NA	NA	NA	NA	NA	NA	NA	NA	NA	NA	NA	NA	NA	NA
TMEM161B-DT_chr5_88285743_88285851_88282714_88282866_88287435_88287622	0.654	0.925	0.623	0.739	0.912	0.892	0.766	0.762	0.632	0.935	0.534	0.748	0.866	0.651	0.721	0.732	0.756	0.838	0.935	0.798	0.721	0.886	1	0.783	0.607	0.867	0.721	0.886	0.596	0.694	0.944	0.814	0.915	0.838	0.77	0.838	0.886	0.833	0.662	0.703	1	0.892	0.736	0.842	0.756	0.878	0.915	0.756	0.856	0.823	0.944	0.935	0.864	1	0.895	0.634	0.844	0.792	0.777	0.838	0.944	0.733	0.673
TMEM161B-DT_chr5_88285743_88285851_88282714_88282866_88287438_88287616	0.721	0.87	1	0.838	0.607	1	1	0.783	0.783	1	1	1	1	1	1	0.861	1	0.878	1	1	0.392	1	1	1	0.756	1	0.805	1	1	1	0.823	1	0.699	0.907	1	0.907	1	1	1	0.546	1	1	1	1	0.903	1	1	1	1	0.838	1	0.823	0.907	0.407	1	0.898	0.85	1	0.87	0.508	0.838	0.462	1
TMEM161B-DT_chr5_88285743_88285851_88282714_88282866_88291383_88293232	NA	NA	NA	NA	NA	NA	NA	NA	NA	NA	NA	NA	NA	NA	NA	NA	NA	NA	NA	NA	NA	NA	NA	NA	NA	NA	NA	1	1	1	1	1	1	0.898	1	1	NA	NA	NA	NA	NA	NA	NA	NA	NA	NA	NA	NA	NA	NA	NA	NA	NA	NA	NA	NA	NA	NA	NA	NA	NA	NA	NA
TMEM161B-DT_chr5_88285743_88285851_88282714_88282866_88292567_88292643	1	0.85	1	1	1	1	1	1	1	NA	NA	NA	NA	NA	NA	NA	NA	NA	NA	NA	NA	NA	NA	NA	NA	NA	NA	NA	NA	NA	NA	NA	NA	NA	NA	NA	0.878	1	1	1	1	1	NA	NA	NA	NA	NA	NA	NA	NA	NA	NA	NA	NA	NA	NA	NA	NA	NA	NA	NA	NA	NA
TMEM161B-DT_chr5_88285743_88285851_88283009_88283086_88287435_88287622	0.805	1	1	1	1	1	0.907	1	0.756	0.919	1	1	0.664	1	1	0.937	1	1	1	1	1	0.783	0.691	0.898	1	0.939	1	0.907	1	1	1	1	0.912	1	0.912	0.95	1	0.866	0.898	0.733	1	1	0.898	1	0.783	1	1	0.928	0.775	1	1	0.928	0.925	0.87	0.941	0.85	1	0.937	1	0.833	1	0.857	0.873
TMEM161B-DT_chr5_88285743_88285851_88283009_88283086_88287438_88287616	NA	NA	NA	NA	NA	NA	NA	NA	NA	1	1	1	1	1	0.823	1	1	1	NA	NA	NA	NA	NA	NA	NA	NA	NA	0.823	0.721	1	1	1	1	1	1	1	0.436	1	1	1	NA	1	1	1	1	NA	NA	NA	NA	NA	NA	NA	NA	NA	NA	NA	NA	NA	NA	NA	NA	NA	NA
TMEM161B-DT_chr5_88285743_88285903_88270525_88270585_88287435_88290200	NA	NA	NA	NA	NA	NA	NA	NA	NA	NA	NA	NA	NA	NA	NA	NA	NA	NA	NA	NA	NA	1	1	0	NA	1	1	NA	NA	NA	NA	NA	NA	NA	NA	NA	NA	NA	NA	NA	NA	NA	NA	NA	NA	NA	NA	NA	NA	NA	NA	NA	NA	NA	0	0.455	0.455	1	1	NA	1	1	NA
TMEM161B-DT_chr5_88285743_88285903_88282041_88282106_88287435_88290200	NA	NA	NA	NA	NA	NA	NA	NA	NA	NA	NA	NA	NA	NA	NA	NA	NA	NA	NA	NA	NA	1	0	NA	0	1	0.077	NA	NA	NA	NA	NA	NA	NA	NA	NA	NA	NA	NA	NA	NA	NA	NA	NA	NA	NA	NA	NA	NA	NA	NA	NA	NA	NA	NA	0.385	0	0.295	0.556	0.455	0.173	0	1
TMEM161B-DT_chr5_88285743_88285903_88282714_88282866_88287435_88290200	NA	NA	NA	NA	NA	NA	NA	NA	NA	NA	NA	NA	NA	NA	NA	NA	NA	NA	0.821	0.527	0.511	0.731	1	0.605	0.295	0.676	0.455	NA	NA	NA	NA	NA	NA	NA	NA	NA	NA	NA	NA	NA	NA	NA	NA	NA	NA	NA	NA	NA	NA	NA	NA	NA	NA	NA	0.594	0.393	0.455	0.479	0.535	0.122	0.807	0.218	0.315
TMEM161B-DT_chr5_88285743_88285903_88283009_88283086_88287435_88290200	NA	NA	NA	NA	NA	NA	NA	NA	NA	NA	NA	NA	NA	NA	NA	NA	NA	NA	1	1	1	0.358	0.122	0.745	1	0.745	1	NA	NA	NA	NA	NA	NA	NA	NA	NA	NA	NA	NA	NA	NA	NA	NA	NA	NA	NA	NA	NA	NA	NA	NA	NA	NA	NA	0.676	0.295	1	0.556	1	0	1	0.494	0.626
TMEM161B-DT_chr5_88287435_88287622_88282041_88282106_88292567_88292643	NA	NA	NA	NA	NA	NA	NA	NA	NA	NA	NA	NA	NA	NA	NA	NA	NA	NA	NA	NA	NA	NA	NA	NA	NA	NA	NA	1	1	1	1	1	0.924	1	1	1	1	1	1	1	1	1	0.898	1	0.792	NA	NA	NA	NA	NA	NA	NA	NA	NA	NA	NA	NA	NA	NA	NA	NA	NA	NA
TMEM161B-DT_chr5_88287435_88287622_88282714_88282866_88291383_88291476	NA	NA	NA	NA	NA	NA	NA	NA	NA	NA	NA	NA	NA	NA	NA	NA	NA	NA	NA	NA	NA	NA	NA	NA	NA	NA	NA	1	1	1	1	1	1	0.946	1	1	NA	NA	NA	NA	NA	NA	NA	NA	NA	NA	NA	NA	NA	NA	NA	NA	NA	NA	NA	NA	NA	NA	NA	NA	NA	NA	NA
TMEM161B-DT_chr5_88287435_88287622_88282714_88282866_88292567_88292643	1	0.92	1	1	1	1	1	1	1	NA	NA	NA	NA	NA	NA	NA	NA	NA	NA	NA	NA	NA	NA	NA	NA	NA	NA	1	1	1	0.884	1	1	1	1	1	0.937	1	1	1	1	1	1	1	1	1	0.873	1	1	1	1	1	1	1	NA	NA	NA	NA	NA	NA	NA	NA	NA
TMEM161B-DT_chr5_88287435_88287622_88285740_88285851_88291383_88291476	NA	NA	NA	NA	NA	NA	NA	NA	NA	1	1	1	1	1	0.941	1	1	1	NA	NA	NA	NA	NA	NA	NA	NA	NA	NA	NA	NA	NA	NA	NA	NA	NA	NA	NA	NA	NA	NA	NA	NA	NA	NA	NA	NA	NA	NA	NA	NA	NA	NA	NA	NA	1	1	1	1	0.932	0.954	1	1	1
TMEM161B-DT_chr5_88287435_88287622_88285740_88285851_88292567_88292643	0.879	1	1	1	1	1	1	1	1	NA	NA	NA	NA	NA	NA	NA	NA	NA	NA	NA	NA	NA	NA	NA	NA	NA	NA	NA	NA	NA	NA	NA	NA	NA	NA	NA	1	1	1	0.932	1	1	1	1	1	NA	NA	NA	NA	NA	NA	NA	NA	NA	1	1	1	1	1	1	1	0.959	1
TMEM161B-DT_chr5_88287438_88287622_88282714_88282866_88291383_88293230	NA	NA	NA	NA	NA	NA	NA	NA	NA	NA	NA	NA	NA	NA	NA	NA	NA	NA	NA	NA	NA	NA	NA	NA	NA	NA	NA	1	1	1	1	1	1	0.942	1	1	NA	NA	NA	NA	NA	NA	NA	NA	NA	NA	NA	NA	NA	NA	NA	NA	NA	NA	NA	NA	NA	NA	NA	NA	NA	NA	NA
TMEM161B-DT_chr5_88287438_88287622_88282714_88282866_88292567_88292643	1	0.912	1	1	1	1	1	1	1	NA	NA	NA	NA	NA	NA	NA	NA	NA	NA	NA	NA	NA	NA	NA	NA	NA	NA	1	1	1	0.88	1	1	1	1	1	0.933	1	1	1	1	1	1	1	1	1	0.843	1	1	1	1	1	1	1	NA	NA	NA	NA	NA	NA	NA	NA	NA
TMEM161B-DT_chr5_88287438_88287622_88285743_88285851_88291383_88293230	NA	NA	NA	NA	NA	NA	NA	NA	NA	1	1	1	1	1	0.885	1	1	1	NA	NA	NA	NA	NA	NA	NA	NA	NA	NA	NA	NA	NA	NA	NA	NA	NA	NA	NA	NA	NA	NA	NA	NA	NA	NA	NA	NA	NA	NA	NA	NA	NA	NA	NA	NA	1	1	1	1	0.89	0.909	1	1	1
TMEM161B-DT_chr5_88287438_88287622_88285743_88285851_88292567_88292643	0.822	1	1	1	1	1	1	1	1	NA	NA	NA	NA	NA	NA	NA	NA	NA	NA	NA	NA	NA	NA	NA	NA	NA	NA	NA	NA	NA	NA	NA	NA	NA	NA	NA	1	1	1	0.88	1	1	1	1	1	NA	NA	NA	NA	NA	NA	NA	NA	NA	1	1	1	1	1	1	1	0.923	1
TMEM161B-DT_chr5_88291383_88291476_88287435_88287622_88292567_88292643	NA	1	NA	1	0	0.356	NA	NA	NA	NA	0	0	1	NA	0	0.48	0.269	0	0	1	NA	1	0	0	NA	NA	0.356	NA	1	NA	NA	0	0	0	NA	NA	NA	NA	NA	NA	0	1	1	NA	NA	NA	NA	NA	NA	NA	0.356	NA	0	NA	NA	1	1	0	0.356	NA	NA	1	NA
TMEM161B-DT_chr5_88291383_88291804_88287435_88287622_88292567_88296332	NA	NA	NA	NA	NA	NA	NA	NA	NA	NA	NA	NA	NA	NA	NA	NA	NA	NA	0	1	NA	1	0	0.097	NA	NA	0.3	NA	NA	NA	NA	NA	NA	NA	NA	NA	NA	NA	NA	NA	NA	NA	NA	NA	NA	NA	NA	NA	NA	NA	NA	NA	NA	NA	NA	NA	NA	NA	NA	NA	NA	NA	NA
TMEM161B-DT_chr5_88410072_88410194_88269467_88270585_88436272_88436672	0.327	0	0.327	0	0	0.327	0.108	0	0.195	0.051	0.493	0.195	0.108	0.088	0.163	0.122	0.088	0.225	0	0	0.327	0	0	0.108	0.327	0.057	0.493	1	0.593	0.66	0.327	0	0	0.267	0.122	0.139	0	0	0.195	0.593	1	0.163	0.065	1	0.421	0.493	NA	0.139	0.327	0	0	0.459	0.327	0	0.244	0	0.139	0	0.139	0.327	0.139	0.447	0.108
TMEM161B-DT_chr5_88410072_88410194_88292567_88292643_88436272_88436672	1	NA	0.327	NA	NA	NA	1	NA	1	NA	NA	NA	NA	NA	NA	NA	NA	NA	NA	NA	NA	NA	NA	NA	NA	NA	NA	NA	NA	NA	NA	NA	NA	NA	NA	NA	NA	NA	1	1	1	1	1	1	0.593	NA	NA	NA	NA	NA	NA	NA	NA	NA	0	NA	NA	NA	1	NA	1	0.708	1
TMEM161B-DT_chr5_88424427_88424548_88410072_88410194_88436272_88439337	NA	NA	NA	NA	NA	NA	NA	NA	NA	NA	NA	NA	NA	NA	NA	NA	NA	NA	NA	NA	NA	NA	NA	NA	NA	NA	NA	1	0	NA	NA	NA	NA	1	0	0	NA	NA	NA	NA	NA	NA	NA	NA	NA	NA	NA	NA	NA	NA	NA	NA	NA	NA	NA	NA	NA	NA	NA	NA	NA	NA	NA
TMEM161B-DT_chr5_88426640_88426801_88409291_88410194_88436272_88436672	NA	NA	NA	NA	NA	NA	NA	NA	NA	0.294	NA	0.294	0	NA	0	NA	0	0	NA	NA	0	NA	NA	NA	NA	0.294	0	NA	0	1	NA	NA	NA	NA	0	0	1	NA	NA	0	NA	0	NA	0	0	0	NA	0	NA	NA	1	0	0.294	NA	NA	NA	1	NA	0	NA	0	0	NA
TMEM161B_chr5_88197668_88197723_88195046_88196488_88198975_88199150	0.514	0.445	0.703	0.461	0.417	0.39	0.311	0.458	0.427	NA	NA	NA	NA	NA	NA	NA	NA	NA	0.709	0.765	0.612	0.562	0.347	0.471	0.511	0.481	0.428	0.623	0.427	0.594	0.431	0.479	0.546	0.404	0.494	0.561	0.635	0.434	0.469	0.69	0.305	0.391	0.559	0.628	0.384	0.67	0.564	0.74	0.622	0.378	0.423	0.603	0.684	0.364	0.697	0.73	0.717	0.539	0.474	0.374	0.509	0.515	0.463
TMEM161B_chr5_88197668_88197765_88195046_88196488_88198975_88199069	0.619	0.614	0.885	0.614	0.573	0.601	0.576	0.599	0.667	0.699	0.593	0.788	0.716	0.613	0.665	0.673	0.563	0.884	0.82	0.865	0.783	0.718	0.561	0.615	0.68	0.588	0.557	0.775	0.685	0.803	0.624	0.625	0.702	0.614	0.707	0.696	0.804	0.603	0.657	0.798	0.533	0.52	0.776	0.697	0.49	0.752	0.754	0.887	0.804	0.55	0.638	0.697	0.801	0.587	0.859	0.846	0.826	0.689	0.693	0.6	0.661	0.561	0.719
TMEM161B_chr5_88197708_88197723_88196375_88196488_88198975_88199150	NA	NA	NA	NA	NA	NA	NA	NA	NA	NA	NA	NA	NA	NA	NA	NA	NA	NA	0	0	0	0.15	0	0	0	0	0	NA	NA	NA	NA	NA	NA	NA	NA	NA	NA	NA	NA	NA	NA	NA	NA	NA	NA	NA	NA	NA	NA	NA	NA	NA	NA	NA	NA	NA	NA	NA	NA	NA	NA	NA	NA
TMEM161B_chr5_88197708_88197765_88196375_88196488_88198975_88199069	NA	NA	NA	NA	NA	NA	NA	NA	NA	NA	NA	NA	NA	NA	NA	NA	NA	NA	0.483	0.445	0.358	0.251	0.125	0.297	0.196	0.15	0.095	NA	NA	NA	NA	NA	NA	NA	NA	NA	NA	NA	NA	NA	NA	NA	NA	NA	NA	NA	NA	NA	NA	NA	NA	NA	NA	NA	NA	NA	NA	NA	NA	NA	NA	NA	NA
TMEM161B_chr5_88205753_88205954_88197668_88203075_88206438_88206499	1	0.951	1	0.939	1	1	1	0.849	1	NA	NA	NA	NA	NA	NA	NA	NA	NA	0.952	1	1	1	1	0.953	1	1	1	1	1	1	1	1	1	0.937	1	1	1	1	1	1	1	0.891	1	1	1	0.949	1	1	1	0.954	0.956	1	1	1	0.947	1	1	1	1	1	1	1	1
TMEM161B_chr5_88205753_88205960_88197668_88203075_88206438_88206499	NA	NA	NA	NA	NA	NA	NA	NA	NA	NA	NA	NA	NA	NA	NA	NA	NA	NA	NA	NA	NA	NA	NA	NA	NA	NA	NA	NA	NA	NA	NA	NA	NA	NA	NA	NA	1	1	1	1	1	0.517	NA	NA	NA	NA	NA	NA	NA	NA	NA	NA	NA	NA	NA	NA	NA	NA	NA	NA	NA	NA	NA
TMEM161B_chr5_88205753_88205978_88197668_88203075_88206438_88206499	NA	NA	NA	NA	NA	NA	NA	NA	NA	NA	NA	NA	NA	NA	NA	NA	NA	NA	NA	NA	NA	NA	NA	NA	NA	NA	NA	NA	NA	NA	NA	NA	NA	NA	NA	NA	NA	NA	NA	NA	NA	NA	NA	NA	NA	NA	NA	NA	NA	NA	NA	NA	NA	NA	0.815	1	1	1	1	1	NA	NA	NA
TMEM161B_chr5_88205800_88205954_88202961_88203075_88206438_88206499	1	0.956	1	0.945	1	1	1	0.842	1	NA	NA	NA	NA	NA	NA	NA	NA	NA	0.957	1	1	1	1	0.956	1	1	1	1	1	1	1	1	1	0.941	1	1	1	1	1	1	1	0.9	1	1	1	0.952	1	1	1	0.952	0.961	1	1	1	0.954	1	1	1	1	1	1	1	1
TMEM161B_chr5_88205800_88205960_88202961_88203075_88206438_88206499	NA	NA	NA	NA	NA	NA	NA	NA	NA	NA	NA	NA	NA	NA	NA	NA	NA	NA	NA	NA	NA	NA	NA	NA	NA	NA	NA	NA	NA	NA	NA	NA	NA	NA	NA	NA	1	1	1	1	1	0.385	NA	NA	NA	NA	NA	NA	NA	NA	NA	NA	NA	NA	NA	NA	NA	NA	NA	NA	NA	NA	NA
TMEM161B_chr5_88205800_88205978_88202961_88203075_88206438_88206499	NA	NA	NA	NA	NA	NA	NA	NA	NA	NA	NA	NA	NA	NA	NA	NA	NA	NA	NA	NA	NA	NA	NA	NA	NA	NA	NA	NA	NA	NA	NA	NA	NA	NA	NA	NA	NA	NA	NA	NA	NA	NA	NA	NA	NA	NA	NA	NA	NA	NA	NA	NA	NA	NA	0.825	1	1	1	1	1	NA	NA	NA
TMEM161B_chr5_88205813_88205954_88202683_88203075_88206438_88206499	1	0.981	1	0.964	1	1	1	0.915	1	NA	NA	NA	NA	NA	NA	NA	NA	NA	0.978	1	1	1	1	0.977	1	1	1	1	1	1	1	1	1	0.972	1	1	1	1	1	1	1	0.954	1	1	1	0.978	1	1	1	0.978	0.982	1	1	1	0.974	1	1	1	1	1	1	1	1
TMEM161B_chr5_88205813_88205960_88202683_88203075_88206438_88206499	NA	NA	NA	NA	NA	NA	NA	NA	NA	NA	NA	NA	NA	NA	NA	NA	NA	NA	NA	NA	NA	NA	NA	NA	NA	NA	NA	NA	NA	NA	NA	NA	NA	NA	NA	NA	1	1	1	1	1	0.922	NA	NA	NA	NA	NA	NA	NA	NA	NA	NA	NA	NA	NA	NA	NA	NA	NA	NA	NA	NA	NA
TMEM161B_chr5_88205813_88205978_88202683_88203075_88206438_88206499	NA	NA	NA	NA	NA	NA	NA	NA	NA	NA	NA	NA	NA	NA	NA	NA	NA	NA	NA	NA	NA	NA	NA	NA	NA	NA	NA	NA	NA	NA	NA	NA	NA	NA	NA	NA	NA	NA	NA	NA	NA	NA	NA	NA	NA	NA	NA	NA	NA	NA	NA	NA	NA	NA	0.95	1	1	1	1	1	NA	NA	NA
TMEM161B_chr5_88210646_88210713_88207034_88207180_88220562_88220719	NA	NA	NA	NA	NA	NA	NA	NA	NA	0	0.016	0.035	0	0.019	0	0	0	0	0.017	0.018	0	0	0	0	0	0	0.068	NA	NA	NA	NA	NA	NA	NA	NA	NA	NA	NA	NA	NA	NA	NA	NA	NA	NA	NA	NA	NA	NA	NA	NA	NA	NA	NA	NA	NA	NA	NA	NA	NA	NA	NA	NA
TMEM161B_chr5_88221256_88221471_88220614_88220719_88221673_88221760	NA	NA	NA	NA	NA	NA	NA	NA	NA	NA	NA	NA	NA	NA	NA	NA	NA	NA	NA	NA	NA	NA	NA	NA	NA	NA	NA	NA	NA	NA	NA	NA	NA	NA	NA	NA	0.258	1	1	NA	0.258	NA	0.511	0.343	1	NA	NA	NA	NA	NA	NA	NA	NA	NA	NA	NA	NA	NA	NA	NA	NA	NA	NA
TMEM161B_chr5_88221256_88221471_88220614_88220719_88225768_88225866	NA	NA	NA	NA	NA	NA	NA	NA	NA	NA	NA	NA	NA	NA	NA	NA	NA	NA	NA	NA	NA	NA	NA	NA	NA	NA	NA	NA	NA	NA	NA	NA	NA	NA	NA	NA	0.023	0.01	0.008	0	0.047	0	0.042	0.046	0.015	NA	NA	NA	NA	NA	NA	NA	NA	NA	NA	NA	NA	NA	NA	NA	NA	NA	NA
TMEM161B_chr5_88221256_88221471_88220614_88220719_88228444_88228528	NA	NA	NA	NA	NA	NA	NA	NA	NA	NA	NA	NA	NA	NA	NA	NA	NA	NA	NA	NA	NA	NA	NA	NA	NA	NA	NA	NA	NA	NA	NA	NA	NA	NA	NA	NA	0.148	0.047	0.065	0	0.148	0	0.635	0.511	0.065	NA	NA	NA	NA	NA	NA	NA	NA	NA	NA	NA	NA	NA	NA	NA	NA	NA	NA
TMEM161B_chr5_88221300_88221421_88220614_88220719_88221673_88221760	NA	NA	NA	NA	NA	NA	NA	NA	NA	NA	NA	NA	NA	NA	NA	NA	NA	NA	NA	NA	NA	NA	NA	NA	NA	NA	NA	0.594	0.328	1	0.745	0	0.494	1	1	1	NA	NA	NA	NA	NA	NA	NA	NA	NA	NA	NA	NA	NA	NA	NA	NA	NA	NA	NA	NA	NA	NA	NA	NA	NA	NA	NA
TMEM161B_chr5_88221300_88221421_88220614_88220719_88225768_88225866	NA	NA	NA	NA	NA	NA	NA	NA	NA	NA	NA	NA	NA	NA	NA	NA	NA	NA	0	0	0.016	0	0.024	0.017	0.015	0.05	0.046	NA	NA	NA	NA	NA	NA	NA	NA	NA	NA	NA	NA	NA	NA	NA	NA	NA	NA	NA	NA	NA	NA	NA	NA	NA	NA	NA	NA	NA	NA	NA	NA	NA	NA	NA	NA
TMEM161B_chr5_88221300_88221471_88220614_88220719_88221673_88221760	0	1	1	1	NA	0.547	0.376	0.446	0.501	NA	NA	NA	NA	NA	NA	NA	NA	NA	NA	NA	NA	NA	NA	NA	NA	NA	NA	0.617	0.617	1	0.738	0.547	0.446	1	1	1	0.446	1	1	NA	0.287	1	0.617	0.167	1	1	1	0.287	0	1	1	1	1	0.617	1	1	0.287	0.167	0.287	1	1	0.376	0.376
TMEM161B_chr5_88221300_88221471_88220614_88220719_88225768_88225866	0	0.042	0.028	0.039	0	0.056	0.139	0.078	0.069	0.018	0.08	0.048	0.086	0.022	0.087	0.044	0.035	0.086	0.019	0	0.086	0	0.039	0.027	0.013	0.067	0.039	0.027	0.049	0.026	0.061	0.044	0.035	0.091	0.15	0.147	0.051	0.032	0.018	0	0.054	0.015	0.063	0.032	0	0.068	0.038	0.011	0.028	0.046	0.042	0.123	0.058	0.054	0.013	0.081	0.023	0.02	0.041	0.046	0.272	0.043	0.036
TMEM161B_chr5_88221300_88221471_88220614_88220719_88228444_88228528	0	0.349	0.287	0.376	0	0.243	0.547	0.243	0.325	NA	NA	NA	NA	NA	NA	NA	NA	NA	NA	NA	NA	NA	NA	NA	NA	NA	NA	NA	NA	NA	NA	NA	NA	NA	NA	NA	0.287	0.147	0.139	0	0.167	0.074	0.707	0.287	0	0.232	0.446	0.287	1	0.668	1	0.391	0.287	0.251	0.118	0.401	0.118	0.287	0.211	1	0.466	0.376	0.131
TMEM161B_chr5_88221673_88221760_88220562_88220719_88225768_88225866	0.099	0.012	0	0.019	0.061	0.021	0.146	0.082	0.059	0.013	0.024	0	0.016	0.032	0	0	0.065	0.054	0.04	0.019	0.037	0.042	0.054	0.038	0	0.125	0.037	0.013	0.068	0.071	0.03	0.062	0.094	0.045	0.034	0.109	0.071	0	0.012	0	0.075	0.021	0.066	0.112	0	0.033	0	0.016	0.169	0.026	0.03	0	0.021	0.092	0.019	0	0.032	0.102	0.107	0.017	0.075	0.112	0.066
TMEM161B_chr5_88221673_88221760_88220562_88220719_88228444_88228528	0.14	0.16	0	0	0	0.102	0.532	0.185	0.185	0	0	0	NA	0.222	0	0.059	0	0	0.102	0	0	NA	0.222	0	0	0.532	0.322	0.087	0.102	0	0.222	0.16	0.102	0.275	0.125	0	NA	NA	NA	NA	NA	NA	NA	NA	NA	0	0	0.363	1	0	NA	0	0	0.087	NA	NA	NA	NA	NA	NA	NA	NA	NA
TMEM161B_chr5_88221673_88221760_88221300_88221471_88225768_88225866	1	0.532	0	1	1	0	0.363	1	1	NA	NA	NA	NA	NA	NA	NA	NA	NA	NA	NA	NA	NA	NA	NA	NA	NA	NA	1	1	1	1	1	1	0.631	1	1	1	1	1	NA	0.363	1	1	0.631	1	0.275	0	NA	0.695	1	1	0.532	0.363	1	1	0	0.363	1	1	1	1	1	1
TMEM161B_chr5_88221673_88221760_88221300_88221471_88228444_88228528	NA	1	NA	NA	NA	0	NA	NA	0	NA	NA	NA	NA	NA	NA	NA	NA	NA	NA	NA	NA	NA	NA	NA	NA	NA	NA	NA	NA	NA	NA	NA	NA	NA	NA	NA	NA	NA	NA	NA	NA	NA	NA	NA	NA	NA	NA	NA	0.363	NA	NA	0.532	NA	0	NA	NA	NA	NA	NA	NA	NA	NA	NA
TMEM161B_chr5_88225768_88225866_88220562_88220719_88228444_88228528	0.82	0.923	0.944	0.924	0.947	0.875	0.931	0.786	0.851	0.955	0.964	0.844	1	0.939	0.919	0.761	0.966	0.791	0.885	0.913	0.89	1	0.907	0.971	0.903	0.927	0.783	0.886	0.86	0.967	0.937	0.888	0.829	0.894	0.791	0.701	0.887	0.809	0.87	0.93	0.913	0.846	0.962	0.965	0.835	0.899	0.979	0.971	1	0.973	1	0.816	0.9	0.802	0.896	0.927	0.919	0.961	0.89	1	0.736	0.919	0.76
TMEM161B_chr5_88225768_88225866_88221300_88221471_88228444_88228528	1	1	1	1	1	0.955	1	1	0.933	NA	NA	NA	NA	NA	NA	NA	NA	NA	NA	NA	NA	NA	NA	NA	NA	NA	NA	NA	NA	NA	NA	NA	NA	NA	NA	NA	1	1	1	1	1	1	0.861	1	1	1	1	1	0.947	1	1	0.911	1	0.902	1	1	1	1	1	1	1	0.931	1
TMEM161B_chr5_88225768_88225866_88221673_88221760_88228444_88228528	1	0.922	1	1	1	1	1	1	1	1	1	1	1	1	1	0.922	1	1	1	1	1	1	1	1	1	0.925	0.643	1	1	0.94	1	1	1	0.802	0.875	1	NA	NA	NA	NA	NA	NA	NA	NA	NA	1	1	1	0.957	1	1	1	1	1	NA	NA	NA	NA	NA	NA	NA	NA	NA
TMEM161B_chr5_88228444_88228528_88220562_88220719_88240812_88240916	NA	NA	NA	NA	NA	NA	NA	NA	NA	NA	NA	NA	NA	NA	NA	NA	NA	NA	NA	NA	NA	NA	NA	NA	NA	NA	NA	NA	NA	NA	NA	NA	NA	NA	NA	NA	1	1	0.96	1	1	1	1	1	1	NA	NA	NA	NA	NA	NA	NA	NA	NA	NA	NA	NA	NA	NA	NA	NA	NA	NA
TMEM161B_chr5_88228444_88228528_88220562_88220719_88268720_88268822	1	1	0.852	1	1	1	1	1	1	1	1	1	0.776	NA	1	1	1	1	1	1	1	1	1	0.839	1	1	1	1	1	1	1	1	1	0.743	1	1	NA	NA	NA	NA	NA	NA	NA	NA	NA	1	0.874	1	1	1	1	1	1	1	NA	NA	NA	NA	NA	NA	NA	NA	NA
TMEM161B_chr5_88228444_88228528_88220562_88220719_88268787_88268848	NA	NA	NA	NA	NA	NA	NA	NA	NA	NA	NA	NA	NA	NA	NA	NA	NA	NA	NA	NA	NA	NA	NA	NA	NA	NA	NA	NA	NA	NA	NA	NA	NA	NA	NA	NA	NA	NA	NA	NA	NA	NA	NA	NA	NA	1	1	0.366	NA	1	NA	1	1	1	NA	NA	NA	NA	NA	NA	NA	NA	NA
TMEM161B_chr5_88228444_88228528_88225768_88225866_88240812_88240916	NA	NA	NA	NA	NA	NA	NA	NA	NA	NA	NA	NA	NA	NA	NA	NA	NA	NA	NA	NA	NA	NA	NA	NA	NA	NA	NA	NA	NA	NA	NA	NA	NA	NA	NA	NA	NA	NA	NA	NA	NA	NA	NA	NA	NA	NA	NA	NA	NA	NA	NA	NA	NA	NA	1	1	1	1	1	1	0.97	1	1
TMEM161B_chr5_88228444_88228546_88220562_88220719_88268720_88268857	1	1	0.515	1	1	1	NA	1	1	NA	NA	NA	NA	NA	NA	NA	NA	NA	NA	NA	NA	NA	NA	NA	NA	NA	NA	NA	NA	NA	NA	NA	NA	NA	NA	NA	NA	NA	NA	NA	NA	NA	NA	NA	NA	NA	NA	NA	NA	NA	NA	NA	NA	NA	NA	NA	NA	NA	NA	NA	NA	NA	NA
TMEM161B_chr5_88231718_88231786_88228458_88228528_88240812_88240916	NA	NA	NA	NA	NA	NA	NA	NA	NA	0.013	0	0	0	0.037	0.015	0	0	0	0	0.015	0	0	0	0.038	0	0	0.048	0.012	0	0.043	0	0.039	0.021	0.028	0	0.044	0	0	0.015	0.019	0.015	0	0	0	0	0.012	0.012	0	0	0	0	0.015	0	0.016	NA	NA	NA	NA	NA	NA	NA	NA	NA
TMEM161B_chr5_88231718_88231786_88228458_88228528_88268720_88268857	0.136	0.082	0	0	0.295	0.386	0.112	0	0	NA	NA	NA	NA	NA	NA	NA	NA	NA	NA	NA	NA	NA	NA	NA	NA	NA	NA	NA	NA	NA	NA	NA	NA	NA	NA	NA	NA	NA	NA	NA	NA	NA	NA	NA	NA	NA	NA	NA	NA	NA	NA	NA	NA	NA	NA	NA	NA	NA	NA	NA	NA	NA	NA
TMEM161B_chr5_88240812_88240916_88228440_88228528_88250250_88250324	NA	NA	NA	NA	NA	NA	NA	NA	NA	NA	NA	NA	NA	NA	NA	NA	NA	NA	1	0.951	1	1	1	1	1	1	1	1	1	1	NA	NA	NA	1	0.852	1	NA	NA	NA	NA	NA	NA	NA	NA	NA	NA	NA	NA	NA	NA	NA	NA	NA	NA	NA	NA	NA	NA	NA	NA	NA	NA	NA
TMEM161B_chr5_88240812_88240916_88228440_88228528_88268720_88268799	0.717	0.771	0.784	0.664	0.904	0.963	0.698	0.781	0.708	0.897	0.861	0.854	0.837	1	0.808	0.684	0.71	0.755	0.759	0.912	0.706	0.894	0.754	0.715	0.855	0.858	0.54	0.638	0.834	0.817	0.937	0.697	0.775	0.894	0.686	0.703	0.783	0.798	0.84	0.854	0.816	0.684	0.771	0.801	0.842	0.821	0.744	0.731	0.712	0.783	0.887	0.75	0.755	0.843	0.759	0.894	0.816	0.773	0.814	0.78	0.793	0.729	0.667
TMEM161B_chr5_88240812_88240916_88228440_88228528_88268787_88269070	1	0.926	0.959	1	1	1	0.798	0.926	1	0.962	1	0.932	1	1	1	0.92	1	1	0.904	0.952	0.947	0.868	1	1	1	1	1	1	0.945	1	1	1	1	1	1	1	1	1	1	0.884	1	1	1	1	1	0.96	0.926	1	1	0.94	1	1	1	1	1	1	1	1	0.952	1	0.956	1	1
TMEM161B_chr5_88245683_88245792_88240812_88240916_88268720_88268857	0	0	0.02	0	0	0	0.068	0	0	NA	NA	NA	NA	NA	NA	NA	NA	NA	NA	NA	NA	NA	NA	NA	NA	NA	NA	NA	NA	NA	NA	NA	NA	NA	NA	NA	NA	NA	NA	NA	NA	NA	NA	NA	NA	NA	NA	NA	NA	NA	NA	NA	NA	NA	NA	NA	NA	NA	NA	NA	NA	NA	NA
TMEM161B_chr5_88250250_88250324_88228458_88228528_88268720_88268857	0	0	0	0	0	0	0	0.196	0	NA	NA	NA	NA	NA	NA	NA	NA	NA	0	0.169	0.048	0.289	0	0	0	0	0	0	0	0	0	0	0	0	0.092	0	0	0	0	0	0	0.037	NA	NA	NA	NA	NA	NA	NA	NA	NA	NA	NA	NA	NA	NA	NA	NA	NA	NA	NA	NA	NA
TMEM161B_chr5_88250250_88250324_88240812_88240916_88268720_88268857	NA	NA	NA	NA	NA	NA	NA	NA	NA	NA	NA	NA	NA	NA	NA	NA	NA	NA	0	0	0.027	0.043	0	0.048	0	0.039	0	0.022	0	0	NA	NA	NA	0	0	0	NA	NA	NA	NA	NA	NA	NA	NA	NA	NA	NA	NA	NA	NA	NA	NA	NA	NA	0	0	0.023	0.035	0	0.031	0	0	0
TMEM161B_chr5_88264026_88264137_88228458_88228528_88268720_88268857	NA	NA	NA	NA	NA	NA	NA	NA	NA	NA	NA	NA	NA	NA	NA	NA	NA	NA	NA	NA	NA	NA	NA	NA	NA	NA	NA	0.025	0	0	0	0	0.054	NA	NA	NA	NA	NA	NA	NA	NA	NA	NA	NA	NA	NA	NA	NA	NA	NA	NA	NA	NA	NA	NA	NA	NA	NA	NA	NA	NA	NA	NA
TMEM161B_chr5_88264026_88264137_88240812_88240916_88268720_88268857	NA	NA	NA	NA	NA	NA	NA	NA	NA	NA	NA	NA	NA	NA	NA	NA	NA	NA	0	0	0	0	0	0	0.041	0	0.068	NA	NA	NA	NA	NA	NA	NA	NA	NA	NA	NA	NA	NA	NA	NA	NA	NA	NA	NA	NA	NA	NA	NA	NA	NA	NA	NA	NA	NA	NA	NA	NA	NA	NA	NA	NA
TMEM163_chr2_134502900_134502997_134466113_134466225_134550569_134550661	NA	NA	NA	NA	NA	NA	NA	NA	NA	NA	NA	NA	NA	NA	NA	NA	NA	NA	NA	NA	NA	NA	NA	NA	NA	NA	NA	NA	NA	NA	NA	NA	NA	NA	NA	NA	1	NA	NA	NA	NA	NA	0.52	NA	1	NA	NA	NA	NA	NA	NA	NA	NA	NA	NA	NA	NA	NA	NA	NA	NA	NA	NA
TMEM164_chrX_110003500_110003585_110002630_110002772_110003882_110004164	0	0.697	1	0.365	NA	1	1	1	1	NA	NA	NA	NA	NA	NA	NA	NA	NA	1	1	1	NA	0	NA	0	1	NA	1	1	1	NA	1	NA	0	1	0.697	1	NA	0.535	1	1	NA	0.223	1	NA	0.365	1	1	0	1	NA	1	0.535	1	1	NA	1	1	1	1	NA	1	0.821
TMEM164_chrX_110003500_110003585_110003094_110003156_110003882_110004164	1	1	1	1	1	1	0	1	1	1	1	1	0	1	1	NA	1	1	NA	NA	NA	1	1	0	1	1	1	1	0	1	1	1	NA	1	1	0.697	1	1	1	0	1	0.365	0.223	1	NA	NA	NA	NA	NA	NA	NA	NA	NA	NA	NA	NA	NA	NA	NA	NA	NA	NA	NA
TMEM164_chrX_110003500_110003585_110003113_110003178_110003882_110004164	NA	NA	NA	NA	NA	NA	NA	NA	NA	NA	NA	NA	NA	NA	NA	NA	NA	NA	NA	NA	NA	NA	NA	NA	NA	NA	NA	1	1	1	1	0.697	1	NA	1	1	NA	NA	NA	NA	NA	NA	NA	NA	NA	NA	NA	NA	NA	NA	NA	NA	NA	NA	1	1	1	1	1	0.365	1	1	1
TMEM164_chrX_110003500_110003618_110003094_110003156_110003882_110004164	NA	NA	NA	NA	NA	NA	NA	NA	NA	1	1	1	0	1	1	NA	NA	NA	NA	NA	NA	NA	NA	NA	NA	NA	NA	NA	NA	NA	NA	NA	NA	NA	NA	NA	NA	NA	NA	NA	NA	NA	NA	NA	NA	NA	NA	NA	NA	NA	NA	NA	NA	NA	NA	NA	NA	NA	NA	NA	NA	NA	NA
TMEM164_chrX_110003500_110004164_110003113_110003178_110067346_110067396	1	1	0.918	1	1	1	0.925	1	1	1	1	1	1	1	1	0.94	1	1	0.813	1	1	1	1	1	1	1	1	NA	NA	NA	NA	NA	NA	NA	NA	NA	1	1	1	1	0.919	1	1	1	1	NA	NA	NA	NA	NA	NA	NA	NA	NA	NA	NA	NA	NA	NA	NA	NA	NA	NA
TMEM164_chrX_110003882_110004030_110002686_110002772_110067346_110067396	NA	NA	NA	NA	NA	NA	NA	NA	NA	NA	NA	NA	NA	NA	NA	NA	NA	NA	NA	0	0.08	0	0.099	0	1	0	0	NA	NA	NA	NA	NA	NA	NA	NA	NA	NA	NA	NA	NA	NA	NA	NA	NA	NA	NA	NA	NA	NA	NA	NA	NA	NA	NA	NA	NA	NA	NA	NA	NA	NA	NA	NA
TMEM164_chrX_110003882_110004164_110002686_110002772_110020351_110020663	NA	NA	NA	NA	NA	NA	NA	NA	NA	1	1	0.864	1	1	1	NA	NA	NA	1	0.853	1	NA	NA	NA	1	1	1	NA	NA	NA	NA	NA	NA	NA	NA	NA	NA	NA	NA	NA	NA	NA	NA	NA	NA	NA	NA	NA	NA	NA	NA	NA	NA	NA	1	1	1	0.635	1	1	1	1	0.653
TMEM164_chrX_110003882_110004164_110002686_110002772_110053280_110053448	1	1	1	1	1	1	0.883	1	1	NA	NA	NA	NA	NA	NA	NA	NA	NA	NA	NA	NA	NA	NA	NA	NA	NA	NA	NA	NA	NA	NA	NA	NA	NA	NA	NA	NA	NA	NA	NA	NA	NA	NA	NA	NA	NA	NA	NA	1	1	1	0.802	1	1	NA	NA	NA	NA	NA	NA	NA	NA	NA
TMEM164_chrX_110003882_110004164_110002686_110002772_110067346_110067396	0.937	0.784	0.915	0.945	0.915	0.908	0.647	1	0.777	0.856	0.853	0.846	1	1	0.856	0.843	0.905	0.798	1	0.89	0.682	0.903	0.685	0.846	1	0.784	0.781	1	1	0.818	1	0.839	0.853	1	0.753	0.883	1	1	1	0.89	0.917	0.707	0.879	0.883	0.699	0.853	0.932	0.777	0.843	0.897	1	0.699	0.879	0.813	0.777	0.941	0.798	0.707	0.813	0.9	1	0.839	1
TMEM164_chrX_110003885_110004030_110002686_110002772_110067346_110067396	NA	NA	NA	NA	NA	NA	NA	NA	NA	NA	NA	NA	NA	NA	NA	NA	NA	NA	NA	0	0.15	0	0	0	NA	0	0	NA	NA	NA	NA	NA	NA	NA	NA	NA	NA	NA	NA	NA	NA	NA	NA	NA	NA	NA	NA	NA	NA	NA	NA	NA	NA	NA	NA	NA	NA	NA	NA	NA	NA	NA	NA
TMEM164_chrX_110003885_110004164_110002686_110002772_110067346_110067396	NA	NA	NA	NA	NA	NA	NA	NA	NA	0.616	0.686	0.7	1	1	0.671	0.7	0.814	0.691	1	0.7	0.526	0.778	0.396	0.713	1	0.593	0.637	NA	NA	NA	NA	NA	NA	NA	NA	NA	NA	NA	NA	NA	NA	NA	NA	NA	NA	NA	NA	NA	NA	NA	NA	NA	NA	NA	NA	NA	NA	NA	NA	NA	NA	NA	NA
TMEM164_chrX_110003885_110004164_110002686_110002772_110109079_110109146	NA	NA	NA	NA	NA	NA	NA	NA	NA	NA	NA	NA	NA	NA	NA	NA	NA	NA	NA	0	1	NA	NA	NA	1	1	NA	NA	NA	NA	NA	NA	NA	NA	NA	NA	NA	NA	NA	NA	NA	NA	NA	NA	NA	NA	NA	NA	NA	NA	NA	NA	NA	NA	NA	NA	NA	NA	NA	NA	NA	NA	NA
TMEM164_chrX_110020351_110020663_110002686_110002772_110067346_110067396	NA	NA	NA	NA	NA	NA	NA	NA	NA	0	0	0.119	NA	NA	0.119	NA	NA	NA	1	0.212	0.051	0	0	0.119	NA	0.119	0	NA	NA	NA	NA	NA	NA	NA	NA	NA	NA	NA	NA	NA	NA	NA	NA	NA	NA	NA	NA	NA	NA	NA	NA	NA	NA	NA	0	0	0	0.152	0	0	1	0	1
TMEM164_chrX_110020351_110020663_110003882_110004164_110067346_110067396	NA	NA	NA	NA	NA	NA	NA	NA	NA	0	0.018	0	0	0.033	0.019	0	0	0	0.019	0	0.015	0	0	0.016	0	0.075	0	0	0.019	0	0.022	0.022	0.035	0.026	0.033	0.024	NA	NA	NA	NA	NA	NA	NA	NA	NA	NA	NA	NA	NA	NA	NA	NA	NA	NA	0	0	0	0	0	0	0.019	0.016	0.017
TMEM164_chrX_110046356_110046484_110002686_110002772_110067346_110067396	NA	NA	NA	NA	NA	NA	NA	NA	NA	NA	NA	NA	NA	NA	NA	NA	NA	NA	NA	NA	NA	NA	NA	NA	NA	NA	NA	NA	NA	NA	NA	NA	NA	NA	NA	NA	NA	NA	NA	0	0	0	0	0.587	0	0.191	0	0	0.191	0	NA	0.106	0	0.321	NA	NA	NA	NA	NA	NA	NA	NA	NA
TMEM164_chrX_110046382_110046484_110003882_110004164_110067346_110067396	NA	NA	NA	NA	NA	NA	NA	NA	NA	NA	NA	NA	NA	NA	NA	NA	NA	NA	NA	NA	NA	NA	NA	NA	NA	NA	NA	NA	NA	NA	NA	NA	NA	NA	NA	NA	NA	NA	NA	NA	NA	NA	NA	NA	NA	0.036	0.019	0	0.042	0	0	0.029	0	0	NA	NA	NA	NA	NA	NA	NA	NA	NA
TMEM164_chrX_110053280_110053448_110002686_110002772_110067346_110067396	0.289	0	0	0	0	0	0.169	NA	0	NA	NA	NA	NA	NA	NA	NA	NA	NA	NA	NA	NA	NA	NA	NA	NA	NA	NA	NA	NA	NA	NA	NA	NA	NA	NA	NA	NA	NA	NA	NA	NA	NA	NA	NA	NA	NA	NA	NA	0	0	1	0.092	0	0	NA	NA	NA	NA	NA	NA	NA	NA	NA
TMEM164_chrX_110053280_110053448_110003882_110004164_110067346_110067396	0.016	0	0	0	0	0	0.086	0	0	NA	NA	NA	NA	NA	NA	NA	NA	NA	NA	NA	NA	NA	NA	NA	NA	NA	NA	NA	NA	NA	NA	NA	NA	NA	NA	NA	NA	NA	NA	NA	NA	NA	NA	NA	NA	NA	NA	NA	0	0	0.033	0	0	0.083	NA	NA	NA	NA	NA	NA	NA	NA	NA
TMEM164_chrX_110065449_110065523_110003882_110004164_110067346_110067396	NA	NA	NA	NA	NA	NA	NA	NA	NA	NA	NA	NA	NA	NA	NA	NA	NA	NA	0	0.071	0	0	0	0	0	0	0	NA	NA	NA	NA	NA	NA	NA	NA	NA	NA	NA	NA	NA	NA	NA	NA	NA	NA	NA	NA	NA	NA	NA	NA	NA	NA	NA	0	0	0.035	0	0	0	0	0	0
TMEM164_chrX_110067346_110067396_110002634_110002772_110109079_110109146	1	0.482	1	1	1	1	1	1	1	NA	NA	NA	NA	NA	NA	NA	NA	NA	1	0.807	1	1	1	1	NA	1	1	NA	1	0.582	1	1	1	1	1	1	NA	NA	NA	NA	NA	NA	NA	NA	NA	1	0.582	1	0.777	1	NA	1	1	1	1	1	1	1	1	0.411	1	1	1
TMEM164_chrX_110067346_110067396_110003500_110004164_110109079_110109146	1	1	1	0.946	0.922	1	1	1	1	NA	NA	NA	NA	NA	NA	NA	NA	NA	1	1	0.933	1	1	1	0.819	0.885	1	1	1	0.913	1	1	0.939	0.936	1	1	1	1	1	1	1	1	1	0.893	1	1	0.946	1	0.913	1	1	1	1	1	1	1	0.936	0.901	1	1	1	0.918	1
TMEM164_chrX_110109079_110109146_110003500_110004164_110144797_110144876	1	1	1	0.898	1	1	1	1	1	NA	NA	NA	NA	NA	NA	NA	NA	NA	NA	NA	NA	NA	NA	NA	NA	NA	NA	0.883	1	1	1	1	1	1	1	1	NA	NA	NA	NA	NA	NA	NA	NA	NA	NA	NA	NA	NA	NA	NA	NA	NA	NA	1	1	1	1	1	0.891	1	1	1
TMEM164_chrX_110144797_110144876_110109079_110109146_110171419_110171511	NA	NA	NA	NA	NA	NA	NA	NA	NA	NA	NA	NA	NA	NA	NA	NA	NA	NA	1	1	0.943	1	1	1	1	1	1	NA	NA	NA	NA	NA	NA	NA	NA	NA	1	1	1	1	1	1	1	0.926	1	NA	NA	NA	NA	NA	NA	NA	NA	NA	NA	NA	NA	NA	NA	NA	NA	NA	NA
TMEM164_chrX_110173244_110173453_110171419_110171520_110182305_110182734	NA	NA	NA	NA	NA	NA	NA	NA	NA	1	1	0.961	1	1	1	1	1	1	NA	NA	NA	NA	NA	NA	NA	NA	NA	NA	NA	NA	NA	NA	NA	NA	NA	NA	NA	NA	NA	NA	NA	NA	NA	NA	NA	NA	NA	NA	NA	NA	NA	NA	NA	NA	1	1	1	1	1	1	1	1	0.927
TMEM165_chr4_55397118_55397271_55396250_55396396_55403235_55403338	NA	NA	NA	NA	NA	NA	NA	NA	NA	NA	NA	NA	NA	NA	NA	NA	NA	NA	NA	NA	NA	NA	NA	NA	NA	NA	NA	NA	NA	NA	NA	NA	NA	NA	NA	NA	NA	NA	NA	NA	NA	NA	NA	NA	NA	NA	NA	NA	0	0.3	1	1	1	NA	NA	NA	NA	NA	NA	NA	NA	NA	NA
TMEM165_chr4_55397118_55397271_55396250_55396396_55411613_55412156	0.001	0.002	0.001	0.005	0	0	0	0.005	0	0.004	0.007	0	0.002	0.002	0.005	0	0.006	0	0	0	0.002	0	0	0.002	0	0.005	0.002	0	0	0.008	0.002	0.001	0	0.002	0	0.013	0.003	0	0.001	0	0.005	0.001	0	0.002	0.001	0.003	0.001	0.003	0.002	0.002	0.001	0.003	0.003	0.001	0.002	0.001	0	0.002	0	0.001	0	0.008	0.004
TMEM165_chr4_55403235_55403338_55395962_55396396_55411613_55411839	0	0.002	0.006	0.003	0	0.002	0.002	0.007	0	0	0.002	0.005	0	0.007	0	0.002	0	0	0	0	0.002	0	0	0.002	0.002	0	0	0	0.002	0	0	0.003	0.005	0	0	0.003	0.006	0	0.011	0.002	0.001	0.002	0	0.004	0.002	0	0.005	0.004	0.002	0.001	0	0.007	0.003	0	0.002	0	0.005	0.003	0.006	0.005	0	0.002	0.002
TMEM165_chr4_55403235_55403338_55395962_55396396_55417071_55417247	NA	1	NA	0.345	0	NA	1	NA	NA	NA	NA	0.345	0	1	1	NA	NA	NA	NA	NA	0	NA	NA	0	0	NA	1	0	0	NA	0	1	0	NA	NA	0	NA	NA	NA	NA	NA	NA	NA	NA	NA	NA	NA	NA	NA	NA	NA	NA	NA	NA	NA	NA	NA	NA	NA	NA	NA	NA	NA
TMEM165_chr4_55403235_55403338_55397118_55397271_55411613_55411839	NA	NA	NA	NA	NA	NA	NA	NA	NA	NA	NA	NA	NA	NA	NA	NA	NA	NA	NA	NA	0.345	NA	1	0.345	1	0	NA	NA	NA	NA	NA	NA	NA	NA	NA	NA	NA	NA	NA	NA	NA	NA	NA	NA	NA	0	1	0.613	0	0	NA	1	1	0	NA	NA	NA	NA	NA	NA	NA	NA	NA
TMEM165_chr4_55403235_55403338_55398922_55399253_55411613_55411839	NA	NA	NA	NA	NA	NA	NA	NA	NA	NA	NA	NA	NA	NA	NA	NA	NA	NA	NA	NA	NA	NA	NA	NA	NA	NA	NA	NA	0.345	NA	NA	0.209	1	NA	NA	0.345	NA	NA	NA	NA	NA	NA	NA	NA	NA	NA	NA	NA	NA	NA	NA	NA	NA	NA	NA	NA	NA	NA	NA	NA	NA	NA	NA
TMEM165_chr4_55403235_55403612_55395962_55396396_55411613_55412156	NA	NA	NA	NA	NA	NA	NA	NA	NA	NA	NA	NA	NA	NA	NA	NA	NA	NA	NA	NA	NA	NA	NA	NA	NA	NA	NA	0	0	0	0.001	0	0	0	0	0	NA	NA	NA	NA	NA	NA	NA	NA	NA	NA	NA	NA	NA	NA	NA	NA	NA	NA	NA	NA	NA	NA	NA	NA	NA	NA	NA
TMEM165_chr4_55403235_55403612_55398922_55399253_55411613_55412156	NA	NA	NA	NA	NA	NA	NA	NA	NA	NA	NA	NA	NA	NA	NA	NA	NA	NA	NA	NA	NA	NA	NA	NA	NA	NA	NA	NA	0.105	NA	1	0	NA	NA	NA	NA	NA	NA	NA	NA	NA	NA	NA	NA	NA	NA	NA	NA	NA	NA	NA	NA	NA	NA	NA	NA	NA	NA	NA	NA	NA	NA	NA
TMEM165_chr4_55408944_55409072_55396250_55396396_55411613_55412156	NA	NA	NA	NA	NA	NA	NA	NA	NA	NA	NA	NA	NA	NA	NA	NA	NA	NA	NA	NA	NA	NA	NA	NA	NA	NA	NA	NA	NA	NA	NA	NA	NA	NA	NA	NA	NA	NA	NA	NA	NA	NA	NA	NA	NA	NA	NA	NA	NA	NA	NA	NA	NA	NA	0	0	0.003	NA	NA	NA	0	0	0.002
TMEM165_chr4_55408944_55409233_55403242_55403338_55411613_55412156	NA	NA	NA	NA	NA	NA	NA	NA	NA	1	0	0	NA	0	NA	0	NA	NA	NA	NA	NA	NA	NA	NA	NA	NA	NA	NA	NA	NA	NA	NA	NA	NA	NA	NA	NA	NA	NA	NA	NA	NA	NA	NA	NA	NA	NA	NA	NA	NA	NA	NA	NA	NA	NA	NA	NA	NA	NA	NA	NA	NA	NA
TMEM165_chr4_55411613_55411839_55395956_55396396_55416041_55416157	1	1	1	1	1	1	1	1	0.994	NA	NA	NA	NA	NA	NA	NA	NA	NA	NA	NA	NA	NA	NA	NA	NA	NA	NA	NA	NA	NA	NA	NA	NA	NA	NA	NA	NA	NA	NA	NA	NA	NA	NA	NA	NA	NA	NA	NA	NA	NA	NA	NA	NA	NA	0.988	1	1	1	1	1	1	1	1
TMEM165_chr4_55411613_55411839_55395956_55396396_55417071_55417245	1	1	1	0.997	0.996	1	1	1	1	1	1	0.997	0.992	1	1	1	1	1	1	1	0.985	1	1	0.996	0.992	1	1	0.995	0.99	1	0.997	1	0.991	1	1	0.995	1	1	1	1	1	0.992	1	1	0.997	1	0.997	1	1	0.995	0.997	0.994	1	0.997	NA	NA	NA	NA	NA	NA	NA	NA	NA
TMEM165_chr4_55411613_55411839_55395956_55396396_55417156_55417245	NA	NA	NA	NA	NA	NA	NA	NA	NA	1	1	1	1	1	0.994	NA	NA	NA	0.993	0.994	0.992	1	1	0.993	1	1	1	0.996	1	1	1	1	1	1	1	1	NA	NA	NA	NA	NA	NA	NA	NA	NA	1	1	1	0.993	1	1	1	1	1	NA	NA	NA	NA	NA	NA	NA	NA	NA
TMEM165_chr4_55411613_55411839_55395956_55396396_55424537_55424643	0.97	0.984	0.988	0.995	0.994	1	0.985	0.992	0.977	0.98	1	0.985	0.995	1	0.994	0.99	1	0.973	0.993	0.994	0.963	0.988	0.96	0.961	0.986	1	0.961	0.981	0.977	0.969	0.968	0.99	0.953	0.967	0.942	0.94	0.984	1	0.989	0.986	0.977	0.988	0.972	0.962	0.98	0.975	1	0.97	0.966	0.991	0.963	0.93	0.946	0.959	0.994	0.973	0.985	0.991	0.96	0.989	0.979	0.958	0.989
TMEM165_chr4_55411613_55411839_55398922_55399253_55417071_55417245	NA	NA	NA	NA	NA	NA	NA	NA	NA	1	1	1	1	0.994	1	1	1	1	NA	NA	NA	NA	NA	NA	NA	NA	NA	NA	NA	NA	NA	NA	NA	NA	NA	NA	NA	NA	NA	NA	NA	NA	NA	NA	NA	NA	NA	NA	NA	NA	NA	NA	NA	NA	NA	NA	NA	NA	NA	NA	NA	NA	NA
TMEM165_chr4_55411613_55411839_55403235_55403338_55416041_55416157	NA	NA	NA	NA	NA	NA	NA	NA	NA	NA	NA	NA	NA	NA	NA	NA	NA	NA	NA	NA	NA	NA	NA	NA	NA	NA	NA	1	1	1	1	1	1	0.986	1	1	NA	NA	NA	NA	NA	NA	NA	NA	NA	1	1	1	1	1	1	0.982	1	1	NA	NA	NA	NA	NA	NA	NA	NA	NA
TMEM165_chr4_55411613_55411839_55403235_55403338_55417071_55417245	1	1	1	0.995	1	1	1	1	1	1	1	1	1	0.988	0.994	1	1	1	1	1	1	1	1	1	1	1	0.993	1	1	1	1	0.995	1	1	1	1	NA	NA	NA	NA	NA	NA	NA	NA	NA	NA	NA	NA	NA	NA	NA	NA	NA	NA	NA	NA	NA	NA	NA	NA	NA	NA	NA
TMEM165_chr4_55411614_55411839_55396250_55396396_55417071_55417245	NA	NA	NA	NA	NA	NA	NA	NA	NA	NA	NA	NA	NA	NA	NA	NA	NA	NA	NA	NA	NA	NA	NA	NA	NA	NA	NA	NA	NA	NA	NA	NA	NA	NA	NA	NA	1	1	1	1	1	0.981	1	1	0.991	NA	NA	NA	NA	NA	NA	NA	NA	NA	NA	NA	NA	NA	NA	NA	NA	NA	NA
TMEM165_chr4_55411614_55411839_55396250_55396396_55424537_55424643	NA	NA	NA	NA	NA	NA	NA	NA	NA	NA	NA	NA	NA	NA	NA	NA	NA	NA	NA	NA	NA	NA	NA	NA	NA	NA	NA	NA	NA	NA	NA	NA	NA	NA	NA	NA	0.101	1	0.253	0	0.119	0.101	0.063	0.07	0.202	NA	NA	NA	NA	NA	NA	NA	NA	NA	NA	NA	NA	NA	NA	NA	NA	NA	NA
TMEM165_chr4_55411615_55411839_55396250_55396396_55417071_55417245	NA	NA	NA	NA	NA	NA	NA	NA	NA	1	1	0.992	0.981	1	1	1	1	1	NA	NA	NA	NA	NA	NA	NA	NA	NA	NA	NA	NA	NA	NA	NA	NA	NA	NA	NA	NA	NA	NA	NA	NA	NA	NA	NA	NA	NA	NA	NA	NA	NA	NA	NA	NA	NA	NA	NA	NA	NA	NA	NA	NA	NA
TMEM165_chr4_55411615_55411839_55396250_55396396_55424537_55424643	NA	NA	NA	NA	NA	NA	NA	NA	NA	0.145	1	0.102	0.253	1	0.404	0.253	1	0.078	NA	NA	NA	NA	NA	NA	NA	NA	NA	NA	NA	NA	NA	NA	NA	NA	NA	NA	NA	NA	NA	NA	NA	NA	NA	NA	NA	NA	NA	NA	NA	NA	NA	NA	NA	NA	NA	NA	NA	NA	NA	NA	NA	NA	NA
TMEM165_chr4_55416041_55416157_55396250_55396396_55417071_55417247	NA	NA	NA	0.332	0.332	1	NA	1	1	NA	NA	NA	NA	NA	NA	NA	NA	NA	NA	NA	NA	NA	NA	NA	NA	NA	NA	NA	NA	NA	NA	NA	NA	NA	NA	NA	NA	NA	NA	NA	NA	NA	NA	NA	NA	NA	NA	NA	NA	NA	NA	NA	NA	NA	NA	NA	NA	NA	NA	NA	NA	NA	NA
TMEM165_chr4_55416041_55416157_55403242_55403338_55417071_55417247	NA	NA	NA	NA	NA	NA	NA	NA	NA	NA	NA	NA	NA	NA	NA	NA	NA	NA	NA	NA	NA	NA	NA	NA	NA	NA	NA	NA	NA	NA	NA	0	1	1	1	NA	NA	NA	NA	NA	NA	NA	NA	NA	NA	NA	NA	NA	NA	NA	NA	NA	NA	NA	NA	NA	NA	NA	NA	NA	NA	NA	NA
TMEM165_chr4_55416041_55416157_55411613_55411839_55417071_55417247	0	0.001	0.001	0.001	0.001	0.003	0	0.006	0.001	0.006	0.002	0.008	0.001	0.002	0.005	0.003	0.002	0.009	0.002	0	0	0.004	0.005	0.006	0	0.002	0.014	0.007	0.003	0.007	0.001	0	0.006	0.015	0.004	0.005	0	0.006	0.004	0.003	0.006	0.003	0.007	0.003	0.001	0.002	0.01	0.003	0.002	0.005	0.003	0.014	0.036	0.002	0.002	0	0.003	0.003	0.004	0.002	0.005	0.003	0
TMEM165_chr4_55416041_55416163_55411613_55411839_55417071_55417247	NA	NA	NA	NA	NA	NA	NA	NA	NA	NA	NA	NA	NA	NA	NA	NA	NA	NA	NA	NA	NA	NA	NA	NA	NA	NA	NA	NA	NA	NA	NA	NA	NA	NA	NA	NA	NA	NA	NA	NA	NA	NA	NA	NA	NA	0.002	0.003	0.001	0	0	0.003	0.005	0.011	0	NA	NA	NA	NA	NA	NA	NA	NA	NA
TMEM165_chr4_55416041_55416176_55396250_55396396_55417071_55417247	NA	NA	NA	0.479	0	NA	NA	NA	1	NA	NA	NA	NA	NA	NA	NA	NA	NA	NA	NA	NA	NA	NA	NA	NA	NA	NA	NA	NA	NA	NA	NA	NA	NA	NA	NA	NA	NA	NA	NA	NA	NA	NA	NA	NA	NA	NA	NA	NA	NA	NA	NA	NA	NA	NA	NA	NA	NA	NA	NA	NA	NA	NA
TMEM165_chr4_55416041_55416176_55403242_55403338_55417071_55417247	NA	NA	NA	NA	NA	NA	NA	NA	NA	NA	NA	NA	NA	NA	NA	NA	NA	NA	NA	NA	NA	NA	NA	NA	NA	NA	NA	NA	NA	NA	NA	0	NA	1	NA	1	NA	NA	NA	NA	NA	NA	NA	NA	NA	NA	NA	NA	NA	NA	NA	NA	NA	NA	NA	NA	NA	NA	NA	NA	NA	NA	NA
TMEM165_chr4_55416041_55416176_55411613_55411839_55417071_55417247	NA	NA	NA	0.002	0	0	0	0.002	0.001	0.001	0.002	0.006	0	0	0	0.005	0.002	0.007	NA	NA	NA	NA	NA	NA	NA	NA	NA	0.002	0.003	0.004	0.001	0	0	0.011	0.002	0.009	NA	NA	NA	NA	NA	NA	NA	NA	NA	0	0.003	0.001	0	0	0.003	0.004	0.01	0.002	0	0	0.001	0	0	0.002	0.002	0.002	0
TMEM165_chr4_55417071_55417246_55395956_55396396_55417802_55417985	NA	NA	NA	NA	NA	NA	NA	NA	NA	1	1	1	1	1	1	1	0.957	1	NA	NA	NA	NA	NA	NA	NA	NA	NA	NA	NA	NA	NA	NA	NA	NA	NA	NA	NA	NA	NA	NA	NA	NA	NA	NA	NA	NA	NA	NA	NA	NA	NA	NA	NA	NA	NA	NA	NA	NA	NA	NA	NA	NA	NA
TMEM165_chr4_55417071_55417247_55395956_55396396_55417802_55417985	NA	NA	NA	NA	NA	NA	NA	NA	NA	1	1	1	1	1	1	1	0.988	1	1	0.997	1	1	1	0.992	0.993	1	1	NA	NA	NA	NA	NA	NA	NA	NA	NA	NA	NA	NA	NA	NA	NA	NA	NA	NA	1	1	1	1	0.997	1	1	0.995	1	NA	NA	NA	NA	NA	NA	NA	NA	NA
TMEM165_chr4_55417071_55417247_55411613_55411839_55417802_55417985	NA	NA	NA	NA	NA	NA	NA	NA	NA	NA	NA	NA	NA	NA	NA	NA	NA	NA	NA	NA	NA	NA	NA	NA	NA	NA	NA	NA	NA	NA	NA	NA	NA	NA	NA	NA	1	1	1	1	1	0.998	1	1	1	NA	NA	NA	NA	NA	NA	NA	NA	NA	NA	NA	NA	NA	NA	NA	NA	NA	NA
TMEM165_chr4_55417071_55417281_55395956_55396396_55417802_55417985	NA	NA	NA	NA	NA	NA	NA	NA	NA	NA	NA	NA	1	1	1	1	0.952	1	NA	NA	NA	NA	NA	NA	NA	NA	NA	NA	NA	NA	NA	NA	NA	NA	NA	NA	NA	NA	NA	NA	NA	NA	NA	NA	NA	NA	NA	NA	NA	NA	NA	NA	NA	NA	NA	NA	NA	NA	NA	NA	NA	NA	NA
TMEM165_chr4_55417071_55417463_55395956_55396396_55417802_55417985	NA	NA	NA	NA	NA	NA	NA	NA	NA	NA	NA	NA	NA	NA	NA	NA	NA	NA	1	0.975	1	1	1	0.947	0.955	1	1	NA	NA	NA	NA	NA	NA	NA	NA	NA	NA	NA	NA	NA	NA	NA	NA	NA	NA	1	1	1	1	0.981	1	1	0.965	1	NA	NA	NA	NA	NA	NA	NA	NA	NA
TMEM165_chr4_55417072_55417247_55411613_55411839_55417802_55417848	NA	NA	NA	NA	NA	NA	NA	NA	NA	NA	NA	NA	NA	NA	NA	NA	NA	NA	NA	NA	NA	NA	NA	NA	NA	NA	NA	NA	NA	NA	NA	NA	NA	NA	NA	NA	1	1	1	1	1	0.997	1	1	1	NA	NA	NA	NA	NA	NA	NA	NA	NA	NA	NA	NA	NA	NA	NA	NA	NA	NA
TMEM165_chr4_55417072_55417247_55411613_55411839_55418047_55418164	NA	NA	NA	NA	NA	NA	NA	NA	NA	0.814	1	1	1	1	1	1	1	1	NA	NA	NA	NA	NA	NA	NA	NA	NA	NA	NA	NA	NA	NA	NA	NA	NA	NA	NA	NA	NA	1	1	0.781	1	1	1	NA	NA	NA	NA	NA	NA	NA	NA	NA	NA	NA	NA	1	0.912	1	1	1	1
TMEM165_chr4_55417156_55417247_55396250_55396396_55417802_55417848	NA	NA	NA	NA	NA	NA	NA	NA	NA	NA	NA	NA	1	1	1	1	0.987	1	1	0.996	1	1	1	0.992	0.992	1	1	NA	NA	NA	NA	NA	NA	NA	NA	NA	NA	NA	NA	NA	NA	NA	NA	NA	NA	1	1	1	1	0.997	1	1	0.994	1	NA	NA	NA	NA	NA	NA	NA	NA	NA
TMEM165_chr4_55417156_55417247_55411613_55411839_55418047_55418164	NA	NA	NA	NA	NA	NA	NA	NA	NA	0	NA	1	NA	NA	NA	NA	NA	1	NA	NA	NA	NA	NA	NA	NA	NA	NA	NA	NA	NA	NA	NA	NA	NA	NA	NA	NA	NA	NA	NA	NA	NA	NA	NA	NA	NA	NA	NA	NA	NA	NA	NA	NA	NA	NA	NA	NA	NA	0	1	NA	NA	1
TMEM165_chr4_55417156_55417281_55396250_55396396_55417802_55417985	NA	NA	NA	NA	NA	NA	NA	NA	NA	NA	NA	NA	1	NA	NA	NA	0	NA	NA	NA	NA	NA	NA	NA	NA	NA	NA	NA	NA	NA	NA	NA	NA	NA	NA	NA	NA	NA	NA	NA	NA	NA	NA	NA	NA	NA	NA	NA	NA	NA	NA	NA	NA	NA	NA	NA	NA	NA	NA	NA	NA	NA	NA
TMEM165_chr4_55417156_55417463_55396250_55396396_55417802_55417985	NA	NA	NA	NA	NA	NA	NA	NA	NA	NA	NA	NA	NA	NA	NA	NA	NA	NA	1	0.45	1	NA	NA	0.12	0	NA	NA	NA	NA	NA	NA	NA	NA	NA	NA	NA	NA	NA	NA	NA	NA	NA	NA	NA	NA	NA	NA	NA	1	0	1	NA	0	NA	NA	NA	NA	NA	NA	NA	NA	NA	NA
TMEM165_chr4_55417170_55417247_55411613_55411839_55417802_55417848	NA	NA	NA	NA	NA	NA	NA	NA	NA	NA	NA	NA	NA	NA	NA	NA	NA	NA	NA	NA	NA	NA	NA	NA	NA	NA	NA	NA	NA	NA	NA	NA	NA	NA	NA	NA	1	1	1	1	1	0.996	1	1	1	NA	NA	NA	NA	NA	NA	NA	NA	NA	NA	NA	NA	NA	NA	NA	NA	NA	NA
TMEM165_chr4_55417802_55417848_55416922_55417247_55418047_55418164	1	0.997	1	1	1	0.996	0.997	1	0.996	1	0.996	1	1	1	1	1	1	0.99	1	1	0.98	0.991	0.994	1	1	1	1	1	0.995	0.994	1	1	0.979	1	1	1	1	1	1	1	1	1	1	1	0.996	1	1	1	0.977	0.997	1	1	0.993	0.992	1	1	1	1	1	1	1	1	0.996
TMEM165_chr4_55417802_55417967_55395956_55396396_55424537_55424812	NA	NA	NA	NA	NA	NA	NA	NA	NA	NA	NA	NA	NA	NA	NA	NA	NA	NA	NA	NA	NA	NA	NA	NA	NA	NA	NA	NA	NA	NA	NA	NA	NA	NA	NA	NA	NA	NA	NA	NA	NA	NA	NA	NA	NA	0.507	1	0.37	0.198	0.727	0.319	0.133	0.215	0.361	0.819	0.406	0.601	0.787	0.334	0.59	0.339	0.19	0.673
TMEM165_chr4_55417802_55417985_55395956_55396396_55424537_55424643	NA	NA	NA	NA	NA	NA	NA	NA	NA	0.989	1	0.99	0.997	1	0.996	0.994	1	0.984	0.996	0.996	0.976	0.992	0.97	0.975	0.992	1	0.976	NA	NA	NA	NA	NA	NA	NA	NA	NA	NA	NA	NA	NA	NA	NA	NA	NA	NA	0.982	1	0.978	0.976	0.995	0.977	0.957	0.957	0.975	0.996	0.98	0.99	0.994	0.969	0.993	0.986	0.972	0.993
TMEM165_chr4_55417802_55417985_55411613_55411839_55424537_55424643	NA	NA	NA	NA	NA	NA	NA	NA	NA	NA	NA	NA	NA	NA	NA	NA	NA	NA	NA	NA	NA	NA	NA	NA	NA	NA	NA	NA	NA	NA	NA	NA	NA	NA	NA	NA	0.997	0.996	0.993	1	0.993	0.998	0.996	0.994	0.994	NA	NA	NA	NA	NA	NA	NA	NA	NA	NA	NA	NA	NA	NA	NA	NA	NA	NA
TMEM165_chr4_55417803_55417848_55417128_55417247_55418047_55418164	NA	0	1	NA	NA	0	0	NA	0.418	NA	NA	NA	NA	NA	NA	NA	NA	NA	NA	NA	NA	NA	NA	NA	NA	NA	NA	NA	NA	NA	NA	NA	NA	NA	NA	NA	NA	NA	NA	NA	NA	NA	NA	NA	NA	NA	NA	NA	NA	NA	NA	NA	NA	NA	NA	NA	NA	NA	NA	NA	NA	NA	NA
TMEM165_chr4_55417932_55417967_55417802_55417848_55424537_55424812	NA	NA	NA	NA	NA	NA	NA	NA	NA	NA	NA	NA	NA	NA	NA	NA	NA	NA	NA	NA	NA	NA	NA	NA	NA	NA	NA	NA	NA	NA	NA	NA	NA	NA	NA	NA	NA	NA	NA	NA	NA	NA	NA	NA	NA	0	1	NA	NA	0.434	NA	NA	NA	NA	NA	NA	NA	NA	NA	NA	NA	NA	NA
TMEM165_chr4_55417932_55417985_55417802_55417848_55424537_55424643	NA	NA	NA	NA	NA	NA	NA	NA	NA	1	1	0.996	1	1	1	1	1	1	NA	NA	NA	NA	NA	NA	NA	NA	NA	NA	NA	NA	NA	NA	NA	NA	NA	NA	0.987	1	1	1	1	1	1	1	1	0.994	1	1	1	0.997	1	1	1	1	NA	NA	NA	NA	NA	NA	NA	NA	NA
TMEM165_chr4_55417932_55418164_55417802_55417848_55424537_55424643	NA	NA	NA	NA	NA	NA	NA	NA	NA	1	1	0.785	1	1	1	1	1	1	NA	NA	NA	NA	NA	NA	NA	NA	NA	NA	NA	NA	NA	NA	NA	NA	NA	NA	0.399	1	1	1	1	1	1	1	1	0.812	1	1	1	0.884	1	1	1	1	NA	NA	NA	NA	NA	NA	NA	NA	NA
TMEM165_chr4_55417935_55417967_55417802_55417848_55424537_55424812	NA	NA	NA	NA	NA	NA	NA	NA	NA	NA	NA	NA	NA	NA	NA	NA	NA	NA	NA	NA	NA	NA	NA	NA	NA	NA	NA	NA	NA	NA	NA	NA	NA	NA	NA	NA	NA	NA	NA	NA	NA	NA	NA	NA	NA	0	1	NA	NA	0	NA	NA	NA	NA	NA	NA	NA	NA	NA	NA	NA	NA	NA
TMEM165_chr4_55417935_55417985_55417802_55417848_55424537_55424643	NA	NA	NA	NA	NA	NA	NA	NA	NA	NA	NA	NA	NA	NA	NA	NA	NA	NA	NA	NA	NA	NA	NA	NA	NA	NA	NA	NA	NA	NA	NA	NA	NA	NA	NA	NA	0.987	1	1	1	1	1	1	1	1	0.994	1	1	1	0.997	1	1	1	1	NA	NA	NA	NA	NA	NA	NA	NA	NA
TMEM165_chr4_55417935_55418164_55417802_55417848_55424537_55424643	NA	NA	NA	NA	NA	NA	NA	NA	NA	NA	NA	NA	NA	NA	NA	NA	NA	NA	NA	NA	NA	NA	NA	NA	NA	NA	NA	NA	NA	NA	NA	NA	NA	NA	NA	NA	0.401	1	1	1	1	1	1	1	1	0.813	1	1	1	0.88	1	1	1	1	NA	NA	NA	NA	NA	NA	NA	NA	NA
TMEM165_chr4_55418047_55418164_55411613_55411839_55424537_55424643	NA	NA	NA	NA	NA	NA	NA	NA	NA	0.732	0.665	0.845	0.713	1	0.553	0.665	0.856	0.817	NA	NA	NA	NA	NA	NA	NA	NA	NA	NA	NA	NA	NA	NA	NA	NA	NA	NA	0.713	0.748	0.553	1	0.498	0.866	0.874	0.776	0.598	NA	NA	NA	NA	NA	NA	NA	NA	NA	1	0.569	1	0.899	1	1	0.498	0.866	0.713
TMEM165_chr4_55418047_55418164_55417802_55417848_55424537_55424643	NA	NA	NA	NA	NA	NA	NA	NA	NA	1	1	0.845	1	1	1	1	1	1	NA	NA	NA	NA	NA	NA	NA	NA	NA	NA	NA	NA	NA	NA	NA	NA	NA	NA	0.452	1	1	1	1	1	1	1	1	0.799	1	1	1	0.899	1	1	1	1	NA	NA	NA	NA	NA	NA	NA	NA	NA
TMEM165_chr4_55424537_55424641_55417690_55417985_55425375_55426175	NA	NA	NA	NA	NA	NA	NA	NA	NA	0.997	1	1	NA	NA	NA	1	1	1	NA	NA	NA	NA	NA	NA	NA	NA	NA	NA	NA	NA	NA	NA	NA	NA	NA	NA	NA	NA	NA	NA	NA	NA	NA	NA	NA	1	1	1	1	0.998	1	NA	NA	NA	NA	NA	NA	NA	NA	NA	NA	NA	NA
TMEM165_chr4_55424537_55424643_55417802_55417985_55425375_55425537	1	0.999	1	1	1	1	1	1	1	0.999	1	1	1	1	1	1	1	1	NA	NA	NA	NA	NA	NA	NA	NA	NA	NA	NA	NA	NA	NA	NA	NA	NA	NA	NA	NA	NA	NA	NA	NA	NA	NA	NA	1	1	1	1	0.999	1	1	1	1	NA	NA	NA	NA	NA	NA	NA	NA	NA
TMEM165_chr4_55425375_55425488_55423113_55424643_55452238_55453397	NA	NA	NA	NA	NA	NA	NA	NA	NA	NA	NA	NA	NA	NA	NA	NA	NA	NA	NA	NA	NA	NA	NA	NA	NA	NA	NA	NA	NA	NA	NA	NA	NA	NA	NA	NA	0.985	0.996	0.994	0.994	0.997	0.995	0.993	0.983	0.988	NA	NA	NA	NA	NA	NA	NA	NA	NA	NA	NA	NA	NA	NA	NA	NA	NA	NA
TMEM165_chr4_55425387_55425488_55424537_55424643_55452238_55453397	NA	NA	NA	NA	NA	NA	NA	NA	NA	NA	NA	NA	NA	NA	NA	NA	NA	NA	NA	NA	NA	NA	NA	NA	NA	NA	NA	NA	NA	NA	NA	NA	NA	NA	NA	NA	0	0.347	0	0	0.516	0	NA	NA	NA	NA	NA	NA	NA	NA	NA	NA	NA	NA	NA	NA	NA	NA	NA	NA	NA	NA	NA
TMEM167A_chr5_83061876_83061889_83052845_83057154_83065007_83065117	NA	NA	NA	NA	NA	NA	NA	NA	NA	NA	NA	NA	NA	NA	NA	NA	NA	NA	NA	NA	NA	NA	NA	NA	NA	NA	NA	NA	NA	NA	NA	NA	NA	NA	NA	NA	NA	NA	NA	NA	NA	NA	NA	NA	NA	NA	NA	NA	NA	NA	NA	NA	NA	NA	1	0.908	1	1	1	1	1	1	1
TMEM167A_chr5_83061876_83061911_83052845_83057154_83065007_83065117	1	1	1	1	1	1	1	1	0.996	1	0.992	1	1	1	0.996	1	1	1	NA	NA	NA	NA	NA	NA	NA	NA	NA	NA	NA	NA	NA	NA	NA	NA	NA	NA	NA	NA	NA	NA	NA	NA	NA	NA	NA	1	1	1	1	1	1	0.997	1	1	1	0.996	1	1	1	1	1	1	1
TMEM167A_chr5_83061876_83061911_83052845_83057154_83077320_83077453	0.984	0.945	1	1	1	1	1	0.965	1	1	1	1	1	0.952	1	1	0.984	1	NA	NA	NA	NA	NA	NA	NA	NA	NA	1	1	1	1	1	1	1	0.986	1	1	1	0.973	1	1	0.964	1	1	1	1	1	1	1	1	1	1	0.983	0.98	NA	NA	NA	NA	NA	NA	NA	NA	NA
TMEM167A_chr5_83061876_83061920_83052845_83057154_83065007_83065117	1	1	1	1	1	1	1	1	0.984	1	0.97	1	1	1	0.979	1	1	1	NA	NA	NA	NA	NA	NA	NA	NA	NA	NA	NA	NA	NA	NA	NA	NA	NA	NA	NA	NA	NA	NA	NA	NA	NA	NA	NA	1	1	1	1	1	1	0.985	1	1	1	0.985	1	NA	NA	NA	1	1	1
TMEM167A_chr5_83064954_83065117_83061876_83061911_83077320_83077394	0.924	0.966	0.968	0.976	0.886	0.981	0.936	0.935	0.912	0.922	0.986	0.854	0.935	0.946	0.971	0.899	0.913	0.847	1	0.94	0.939	0.969	0.93	0.949	0.87	0.931	0.971	0.963	0.923	0.957	0.982	0.966	0.985	0.937	0.857	0.876	0.922	0.965	0.969	1	1	0.97	0.927	1	0.967	0.977	0.898	0.948	0.968	1	0.964	0.895	0.969	0.946	0.979	0.925	0.964	0.966	0.96	0.924	0.905	0.921	0.887
TMEM167A_chr5_83065007_83065117_83052845_83057154_83077320_83077394	0.987	0.958	1	1	1	1	1	0.972	1	1	1	1	1	0.967	1	1	0.981	1	NA	NA	NA	NA	NA	NA	NA	NA	NA	NA	NA	NA	NA	NA	NA	NA	NA	NA	NA	NA	NA	NA	NA	NA	NA	NA	NA	1	1	1	1	1	1	1	0.987	0.984	NA	NA	NA	NA	NA	NA	NA	NA	NA
TMEM167A_chr5_83065007_83065117_83061876_83061911_83077320_83077394	0.973	0.99	0.99	0.992	0.963	0.994	0.978	0.978	0.971	0.975	0.995	0.943	0.979	0.982	0.99	0.965	0.977	0.955	1	0.982	0.977	0.989	0.98	0.985	0.961	0.977	0.991	0.988	0.972	0.988	0.994	0.989	0.995	0.978	0.947	0.961	0.975	0.988	0.99	1	1	0.991	0.98	1	0.99	0.994	0.969	0.982	0.99	1	0.989	0.965	0.989	0.982	0.993	0.978	0.988	0.989	0.987	0.973	0.969	0.973	0.965
TMEM167A_chr5_83066012_83066103_83065007_83065117_83071362_83071430	NA	NA	NA	NA	NA	NA	NA	NA	NA	NA	0	NA	1	0.358	NA	NA	NA	NA	NA	NA	NA	NA	NA	NA	NA	NA	NA	NA	NA	NA	NA	NA	NA	NA	NA	NA	NA	NA	NA	NA	NA	NA	NA	NA	NA	NA	NA	NA	NA	NA	NA	NA	NA	NA	NA	NA	NA	NA	NA	NA	NA	NA	NA
TMEM167A_chr5_83066012_83066103_83065007_83065117_83077320_83077453	NA	NA	NA	NA	NA	NA	NA	NA	NA	0	0	0	0.01	0	0	0	0	0	0	0	0	0	0.006	0.004	0	0.004	0	NA	NA	NA	NA	NA	NA	NA	NA	NA	NA	NA	NA	NA	NA	NA	NA	NA	NA	NA	NA	NA	NA	NA	NA	NA	NA	NA	NA	NA	NA	NA	NA	NA	NA	NA	NA
TMEM167A_chr5_83071362_83071430_83065007_83065117_83077320_83077367	0.013	0	0	0	0	0	0.004	0	0	0	0.008	0	0	0.004	0	0	0	0	NA	NA	NA	NA	NA	NA	NA	NA	NA	0	0	0	0	0	0	0	0.004	0	0	0	0	0	0	0	0	0.004	0	0	0	0	0	0	0	0	0	0.01	0	0	0	0	0	0	0.009	0	0
TMEM167A_chr5_83077316_83077566_83065007_83065117_83077717_83077863	NA	NA	NA	NA	NA	NA	NA	NA	NA	NA	NA	NA	NA	NA	NA	NA	NA	NA	NA	NA	NA	NA	NA	NA	NA	NA	NA	1	NA	NA	NA	NA	NA	0.136	1	1	NA	NA	NA	NA	NA	NA	NA	NA	NA	NA	NA	NA	NA	NA	NA	NA	NA	NA	NA	NA	NA	NA	NA	NA	NA	NA	NA
TMEM167A_chr5_83077316_83077640_83065007_83065117_83077717_83077863	NA	NA	NA	NA	NA	NA	NA	NA	NA	NA	NA	NA	NA	NA	NA	NA	NA	NA	NA	NA	NA	NA	NA	NA	NA	NA	NA	NA	NA	NA	NA	NA	NA	NA	NA	NA	NA	NA	NA	0	1	NA	1	0	1	NA	NA	NA	NA	NA	NA	NA	NA	NA	NA	NA	NA	NA	NA	NA	NA	NA	NA
TMEM167A_chr5_83077320_83077566_83065007_83065117_83077717_83077863	0.979	1	0.979	0.968	0.976	0.973	1	0.957	1	NA	NA	NA	NA	NA	NA	NA	NA	NA	NA	NA	NA	NA	NA	NA	NA	NA	NA	1	1	1	1	0.985	1	0.958	1	1	NA	NA	NA	NA	NA	NA	NA	NA	NA	NA	NA	NA	NA	NA	NA	NA	NA	NA	NA	NA	NA	NA	NA	NA	NA	NA	NA
TMEM167A_chr5_83077320_83077640_83065007_83065117_83077717_83077863	NA	NA	NA	NA	NA	NA	NA	NA	NA	1	1	1	0.978	1	1	1	1	1	1	1	1	NA	NA	NA	1	0.977	1	NA	NA	NA	NA	NA	NA	NA	NA	NA	1	1	0.975	0.969	1	1	1	0.977	1	NA	NA	NA	NA	NA	NA	NA	NA	NA	NA	NA	NA	NA	NA	NA	NA	NA	NA
TMEM167B_chr1_109091659_109091748_109090779_109090882_109092889_109093021	0	0.026	0	0	0	0	0	0	0	0.032	0.022	0	0	0.023	0	0	0	0	0	0	0	0	0	0	0.049	0	0	NA	NA	NA	NA	NA	NA	NA	NA	NA	NA	NA	NA	NA	NA	NA	NA	NA	NA	0	0	0	0.053	0	0	0	0	0	0	0	0.034	0	0	0	0	0	0
TMEM167B_chr1_109091659_109091773_109090779_109090882_109092889_109093776	0	0	0	0.03	0	0	0	0	0	NA	NA	NA	NA	NA	NA	NA	NA	NA	0	0	0	0.026	0	0	0	0	0	NA	NA	NA	NA	NA	NA	NA	NA	NA	NA	NA	NA	NA	NA	NA	NA	NA	NA	0	0	0	0	0	0	0	0.012	0	NA	NA	NA	NA	NA	NA	NA	NA	NA
TMEM167B_chr1_109091659_109091984_109090779_109090882_109092889_109093776	NA	NA	NA	NA	NA	NA	NA	NA	NA	0.015	0.01	0	0	0.011	0	0	0	0	NA	NA	NA	NA	NA	NA	NA	NA	NA	NA	NA	NA	NA	NA	NA	NA	NA	NA	NA	NA	NA	NA	NA	NA	NA	NA	NA	NA	NA	NA	NA	NA	NA	NA	NA	NA	NA	NA	NA	NA	NA	NA	NA	NA	NA
TMEM167B_chr1_109091659_109092005_109090779_109090882_109092889_109093776	NA	NA	NA	NA	NA	NA	NA	NA	NA	NA	NA	NA	NA	NA	NA	NA	NA	NA	0	0	0	0	0	0	0	0	0.077	NA	NA	NA	NA	NA	NA	NA	NA	NA	NA	NA	NA	NA	NA	NA	NA	NA	NA	NA	NA	NA	NA	NA	NA	NA	NA	NA	NA	NA	NA	NA	NA	NA	NA	NA	NA
TMEM167B_chr1_109092889_109093021_109090763_109090882_109094416_109094989	0.966	1	1	0.96	0.801	0.878	0.9	1	0.941	0.966	0.961	1	0.931	0.964	0.973	0.947	0.865	1	1	0.93	1	1	0.957	0.95	0.852	0.967	1	0.969	1	0.934	0.935	0.918	1	0.973	1	1	0.962	0.958	0.948	1	0.804	0.934	1	0.932	0.962	1	0.947	0.968	0.933	0.925	0.922	1	0.973	1	1	0.934	1	1	1	0.891	1	0.965	0.964
TMEM167B_chr1_109092889_109093021_109090763_109090882_109094508_109094989	NA	NA	NA	NA	NA	NA	NA	NA	NA	NA	NA	NA	NA	NA	NA	NA	NA	NA	NA	NA	NA	NA	NA	NA	NA	NA	NA	1	1	1	NA	NA	NA	1	1	0.961	NA	NA	NA	NA	NA	NA	NA	NA	NA	NA	NA	NA	NA	NA	NA	NA	NA	NA	NA	NA	NA	NA	NA	NA	NA	NA	NA
TMEM167B_chr1_109092889_109093021_109090763_109090882_109096769_109096921	NA	NA	NA	NA	NA	NA	NA	NA	NA	NA	NA	NA	NA	NA	NA	NA	NA	NA	1	1	1	1	1	0.924	1	0.945	1	NA	NA	NA	NA	NA	NA	NA	NA	NA	NA	NA	NA	NA	NA	NA	NA	NA	NA	NA	NA	NA	NA	NA	NA	NA	NA	NA	NA	NA	NA	NA	NA	NA	NA	NA	NA
TMEM167B_chr1_109092889_109093082_109090772_109090882_109094416_109096921	0.934	1	1	0.913	0.635	0.811	0.818	1	0.901	0.918	0.927	1	0.882	0.923	0.956	0.876	0.7	1	1	0.864	1	1	0.887	0.915	0.749	0.94	1	0.927	1	0.829	0.853	0.844	1	0.934	1	1	0.918	0.91	0.903	1	0.642	0.867	1	0.811	0.896	1	0.848	0.927	0.864	0.874	0.882	1	0.948	1	1	0.859	1	1	1	0.789	1	0.896	0.925
TMEM168_chr7_112772780_112772818_112767174_112767744_112775175_112775318	0.929	0.971	0.965	0.871	0.805	0.919	0.955	0.892	0.916	1	0.9	0.953	0.948	0.9	1	1	0.896	0.935	0.964	1	1	0.959	0.819	0.951	0.83	0.717	0.962	0.97	0.931	0.947	0.9	0.962	1	1	1	0.958	0.898	0.925	0.844	0.929	1	0.961	1	1	1	0.939	0.971	0.907	0.945	0.967	0.857	0.943	1	0.927	0.947	1	0.966	0.959	0.853	0.935	0.956	0.965	0.865
TMEM168_chr7_112772780_112772879_112762376_112767744_112775175_112775318	NA	NA	NA	NA	NA	NA	NA	NA	NA	NA	NA	NA	NA	NA	NA	NA	NA	NA	NA	NA	NA	NA	NA	NA	NA	NA	NA	NA	NA	NA	NA	NA	NA	NA	NA	NA	0.94	0.958	0.905	0.96	1	0.982	1	1	1	NA	NA	NA	NA	NA	NA	NA	NA	NA	NA	NA	NA	NA	NA	NA	NA	NA	NA
TMEM168_chr7_112772780_112773055_112762376_112767744_112775175_112775318	0.975	0.988	0.987	0.956	0.918	0.97	0.984	0.956	0.969	1	0.957	0.988	0.978	0.962	1	1	0.969	0.986	0.986	1	1	0.988	0.947	0.979	0.962	0.883	0.986	0.986	0.985	0.975	0.961	0.987	1	1	1	0.985	0.965	0.97	0.924	0.972	1	0.988	1	1	1	0.976	0.987	0.956	0.987	0.988	0.954	0.984	1	0.98	0.986	1	0.989	0.987	0.951	0.978	0.981	0.986	0.952
TMEM168_chr7_112775175_112775318_112762376_112767744_112783697_112783745	0.933	1	1	1	1	1	1	1	1	NA	NA	NA	NA	NA	NA	NA	NA	NA	NA	NA	NA	NA	NA	NA	NA	NA	NA	NA	NA	NA	NA	NA	NA	NA	NA	NA	NA	NA	NA	NA	NA	NA	NA	NA	NA	NA	NA	NA	NA	NA	NA	NA	NA	NA	NA	NA	NA	NA	NA	NA	NA	NA	NA
TMEM168_chr7_112778222_112778412_112775175_112775318_112783697_112784953	0	0.019	0.049	0	0	0.047	0	0	0.028	0.025	0	0	0	0.012	0	0.018	0	0.038	0	0	0	0.023	0	0.022	0	0.015	0	0	0	0.033	0	0	0	0.023	0	0	0	0	0	0	0	0	0.035	0.035	0	0.013	0	0	0.015	0.029	0.131	0	0.086	0	0	0.019	0	0	0.035	0	0	0	0.019
TMEM168_chr7_112783697_112783751_112775175_112775318_112784854_112784953	1	1	0.911	1	1	1	1	1	1	NA	NA	NA	NA	NA	NA	NA	NA	NA	NA	NA	NA	NA	NA	NA	NA	NA	NA	NA	NA	NA	NA	NA	NA	NA	NA	NA	NA	NA	NA	NA	NA	NA	NA	NA	NA	NA	NA	NA	NA	NA	NA	NA	NA	NA	NA	NA	NA	NA	NA	NA	NA	NA	NA
TMEM168_chr7_112783697_112783756_112775175_112775318_112784854_112784953	1	1	0.918	1	1	1	1	1	1	NA	NA	NA	NA	NA	NA	NA	NA	NA	NA	NA	NA	NA	NA	NA	NA	NA	NA	NA	NA	NA	NA	NA	NA	NA	NA	NA	NA	NA	NA	NA	NA	NA	NA	NA	NA	NA	NA	NA	NA	NA	NA	NA	NA	NA	NA	NA	NA	NA	NA	NA	NA	NA	NA
TMEM168_chr7_112783697_112783783_112775175_112775318_112790159_112790390	NA	NA	NA	NA	NA	NA	NA	NA	NA	1	1	1	1	0.863	1	1	1	0.696	1	1	1	1	1	0.774	1	1	0.837	1	1	1	1	1	1	0.667	0.696	1	NA	NA	NA	NA	NA	NA	NA	NA	NA	1	1	0.534	1	1	1	1	1	1	NA	NA	NA	NA	NA	NA	NA	NA	NA
TMEM168_chr7_112783697_112784953_112775175_112775318_112790159_112790393	NA	NA	NA	NA	NA	NA	NA	NA	NA	1	1	1	1	0.979	1	1	1	0.957	1	1	1	1	1	0.979	1	1	0.979	1	1	1	1	1	1	0.94	0.963	1	NA	NA	NA	NA	NA	NA	NA	NA	NA	1	1	0.941	1	1	1	1	1	1	NA	NA	NA	NA	NA	NA	NA	NA	NA
TMEM168_chr7_112784630_112784953_112783697_112783783_112790159_112790379	NA	NA	NA	NA	NA	NA	NA	NA	NA	NA	NA	NA	NA	NA	NA	NA	NA	NA	NA	NA	NA	NA	NA	NA	NA	NA	NA	NA	NA	NA	1	1	1	1	0.84	1	NA	NA	NA	NA	NA	NA	NA	NA	NA	NA	NA	NA	NA	NA	NA	NA	NA	NA	NA	NA	NA	NA	NA	NA	NA	NA	NA
TMEM168_chr7_112784854_112784953_112783697_112784094_112790159_112790379	NA	NA	NA	NA	NA	NA	NA	NA	NA	NA	NA	NA	NA	NA	NA	NA	NA	NA	NA	NA	NA	NA	NA	NA	NA	NA	NA	NA	NA	NA	NA	NA	NA	NA	NA	NA	NA	NA	NA	1	1	0.906	1	1	1	NA	NA	NA	NA	NA	NA	NA	NA	NA	1	0.963	1	1	1	1	NA	NA	NA
TMEM168_chr7_112787808_112788045_112784854_112784953_112790159_112790423	NA	NA	NA	NA	NA	NA	NA	NA	NA	0	0	0	0	0	0	0.006	0	0.007	NA	NA	NA	NA	NA	NA	NA	NA	NA	NA	NA	NA	NA	NA	NA	NA	NA	NA	NA	NA	NA	NA	NA	NA	NA	NA	NA	0	0.006	0	0	0.006	0	NA	NA	NA	NA	NA	NA	NA	NA	NA	NA	NA	NA
TMEM168_chr7_112788079_112788371_112784854_112784953_112788453_112788544	NA	NA	NA	NA	NA	NA	NA	NA	NA	NA	NA	NA	NA	NA	NA	NA	NA	NA	NA	NA	NA	NA	NA	NA	NA	NA	NA	NA	NA	NA	NA	NA	NA	NA	NA	NA	NA	NA	NA	NA	NA	NA	NA	NA	NA	0.102	0	0	0	0	0	NA	NA	NA	NA	NA	NA	NA	NA	NA	NA	NA	NA
TMEM168_chr7_112788079_112788371_112784854_112784953_112790159_112790423	NA	NA	NA	0	0	0	0.005	0	0.014	NA	NA	NA	NA	NA	NA	NA	NA	NA	NA	NA	NA	NA	NA	NA	NA	NA	NA	NA	NA	NA	NA	NA	NA	NA	NA	NA	0.006	0	0.024	0.007	0.005	0	NA	NA	NA	NA	NA	NA	NA	NA	NA	NA	NA	NA	NA	NA	NA	NA	NA	NA	NA	NA	NA
TMEM168_chr7_112788079_112788544_112784854_112784953_112790159_112790393	0.009	0.003	0	0.014	0.005	0.004	0.011	0.005	0.024	NA	NA	NA	NA	NA	NA	NA	NA	NA	0.025	0	0.005	0	0.011	0.003	0.01	0.014	0.006	NA	NA	NA	NA	NA	NA	NA	NA	NA	0.012	0.005	0.017	0	0.015	0.015	0.025	0.016	0.014	0.014	0.01	0	0.012	0	0.013	0.008	0	0.014	NA	NA	NA	NA	NA	NA	NA	NA	NA
TMEM168_chr7_112788318_112788371_112784854_112784953_112788453_112788544	NA	NA	NA	NA	NA	NA	NA	NA	NA	NA	NA	NA	NA	NA	NA	NA	NA	NA	NA	NA	NA	NA	NA	NA	NA	NA	NA	NA	NA	NA	NA	NA	NA	NA	NA	NA	NA	NA	NA	NA	NA	NA	NA	NA	NA	0	0	0	0.079	0	0	0	0	0	NA	NA	NA	NA	NA	NA	NA	NA	NA
TMEM168_chr7_112788318_112788371_112784854_112784953_112790159_112790423	0	0	0.014	0.013	0	0.014	0	0	0	0.014	0	0.012	0	0	0.027	0	0	0.015	NA	NA	NA	NA	NA	NA	NA	NA	NA	NA	NA	NA	NA	NA	NA	NA	NA	NA	0	0	0	0.016	0.013	0.026	0	0	0	NA	NA	NA	NA	NA	NA	NA	NA	NA	0.016	0	0	0	0	0	0	0.016	0.014
TMEM168_chr7_112788318_112788544_112784854_112784953_112790159_112790393	0.016	0.005	0.007	0.024	0.008	0.013	0.013	0.009	0.024	0.007	0.014	0.012	0.007	0.037	0.014	0.006	0.012	0.008	NA	NA	NA	NA	NA	NA	NA	NA	NA	NA	NA	NA	NA	NA	NA	NA	NA	NA	0.013	0.009	0	0	0.025	0.037	0.042	0.027	0.024	0.014	0.017	0	0.021	0	0.022	0.014	0	0.024	0	0.025	0.005	0.009	0.023	0.006	0	0.016	0.007
TMEM168_chr7_112788453_112788544_112783697_112784953_112789277_112789357	NA	NA	NA	NA	NA	NA	NA	NA	NA	0.528	1	0.295	0.796	0.834	0.528	0.736	0.77	0.796	NA	NA	NA	NA	NA	NA	NA	NA	NA	0.796	1	0.528	0.626	0.309	1	NA	0	0.691	1	0.456	0.528	0.528	0.626	0.456	0.583	0.736	0	0.626	1	1	1	1	1	1	1	0.358	1	0.691	1	0.528	1	1	0.528	0.77	0.817
TMEM168_chr7_112788453_112788544_112783697_112784953_112789277_112789414	NA	NA	NA	NA	NA	NA	NA	NA	NA	0.528	1	0.295	NA	NA	NA	0.736	0.77	0.796	NA	NA	NA	NA	NA	NA	NA	NA	NA	NA	NA	NA	NA	NA	NA	NA	NA	NA	NA	NA	NA	NA	NA	NA	NA	NA	NA	NA	NA	NA	NA	NA	NA	NA	NA	NA	NA	NA	NA	NA	NA	NA	NA	NA	NA
TMEM168_chr7_112788453_112788544_112783697_112784953_112790159_112790393	0.066	0.027	0.072	0.102	0.025	0.072	0.061	0.12	0.064	0.044	0.095	0.047	0.081	0.151	0.044	0.061	0.067	0.082	0.057	0.031	0.105	0.059	0.083	0.027	0.079	0.061	0.039	0.078	0.08	0.021	0.083	0.04	0.095	0.019	0.027	0.085	0.062	0.056	0.046	0.027	0.07	0.079	0.139	0.134	0.04	0.06	0.096	0.038	0.096	0.05	0.085	0.055	0.083	0.056	0.026	0.072	0.069	0.059	0.063	0.058	0.019	0.085	0.091
TMEM168_chr7_112789277_112789357_112784854_112784953_112790159_112790423	0.009	0.01	0.045	0	0.04	0.012	0	0	0	0.024	0	0.04	0.011	0.026	0.012	0.011	0.011	0.013	0.013	0	0.085	0.011	0.125	0.028	0.07	0.027	0.033	0.022	0	0.011	0.06	0.098	0	0	0.029	0.016	0	0.03	0.025	0.028	0.011	0.043	0.037	0.016	0.061	0.017	0	0	0	0	0	0	0	0.021	0	0.009	0	0.016	0	0	0.02	0.027	0.012
TMEM168_chr7_112789277_112789357_112788453_112788544_112790159_112790423	NA	NA	NA	NA	NA	NA	NA	NA	NA	0.371	0	0	0	0.106	0	0	0.228	NA	NA	NA	NA	NA	NA	NA	NA	NA	NA	0.371	NA	NA	1	0.674	0	0	0	0	0	0	NA	1	0	0.164	0	0	0.228	0.106	0.164	NA	0	NA	0	0.228	NA	0	0	0	0	0	0	0	1	0.371	0
TMEM168_chr7_112789277_112789414_112784854_112784953_112790159_112790423	0.007	0.015	0.035	0	0.011	0.009	0	0	0	0.018	0.009	0.031	0.018	0.02	0.009	0.009	0.008	0.02	0	0.025	0.067	0	0.1	0.022	0.066	0	0.019	0.009	0	0.009	0.024	0.041	0	0	0.022	0.025	0	0.023	0.019	0.011	0.009	0.042	0.042	0.013	0.048	NA	NA	NA	NA	NA	NA	NA	NA	NA	NA	NA	NA	NA	NA	NA	NA	NA	NA
TMEM168_chr7_112789277_112789414_112788453_112788544_112790159_112790423	NA	NA	NA	NA	NA	NA	NA	NA	NA	0.313	0.132	0	0.313	0.084	0	0	0.186	1	NA	NA	NA	NA	NA	NA	NA	NA	NA	NA	NA	NA	NA	0.313	0	0	0	0.186	0	0	NA	NA	0	0.233	0.102	0	0.186	NA	NA	NA	NA	NA	NA	NA	NA	NA	NA	NA	NA	NA	NA	NA	NA	NA	NA
TMEM169_chr2_216082146_216082232_216081865_216081979_216095837_216096234	NA	NA	NA	NA	NA	NA	NA	NA	NA	NA	NA	NA	NA	NA	NA	NA	NA	NA	NA	NA	NA	NA	NA	NA	NA	NA	NA	NA	NA	NA	NA	NA	NA	NA	NA	NA	NA	NA	NA	NA	NA	NA	NA	NA	NA	0	NA	NA	NA	0	1	NA	NA	NA	NA	NA	NA	NA	NA	NA	NA	NA	NA
TMEM170A_chr16_75451668_75451837_75447201_75447688_75464467_75464689	NA	NA	NA	NA	NA	NA	NA	NA	NA	NA	NA	NA	NA	NA	NA	NA	NA	NA	1	0.916	1	1	1	1	1	1	1	NA	NA	NA	NA	NA	NA	NA	NA	NA	NA	NA	NA	NA	NA	NA	NA	NA	NA	NA	NA	NA	NA	NA	NA	NA	NA	NA	0.866	1	1	1	1	0.907	1	1	1
TMEM170A_chr16_75451668_75451839_75443053_75447688_75464467_75464689	1	1	1	1	1	1	0.851	1	1	0.93	1	0.916	1	0.948	1	1	1	1	1	0.939	1	1	1	1	1	1	1	1	1	1	0.888	1	1	1	1	1	1	1	1	1	1	0.951	1	0.957	0.869	NA	NA	NA	NA	NA	NA	NA	NA	NA	0.913	1	1	1	1	0.937	1	1	1
TMEM170A_chr16_75451737_75451839_75443053_75447688_75464467_75464689	1	1	1	1	1	1	0.809	1	1	0.914	1	0.864	1	0.927	1	1	1	1	1	0.905	1	1	1	1	1	1	1	1	1	1	0.867	1	1	1	1	1	1	1	1	1	1	0.888	1	0.946	0.834	NA	NA	NA	NA	NA	NA	NA	NA	NA	0.905	1	1	1	1	0.905	1	1	1
TMEM170A_chr16_75452638_75452697_75451668_75451837_75464467_75464689	NA	NA	NA	NA	NA	NA	NA	NA	NA	NA	NA	NA	NA	NA	NA	NA	NA	NA	NA	NA	NA	0	NA	NA	NA	1	0	NA	NA	NA	NA	NA	NA	NA	NA	NA	NA	NA	NA	NA	NA	NA	NA	NA	NA	NA	NA	NA	NA	NA	NA	NA	NA	NA	NA	NA	NA	NA	NA	NA	NA	NA	NA
TMEM170A_chr16_75452638_75452697_75451737_75451839_75464467_75464689	NA	NA	NA	NA	NA	NA	NA	NA	NA	NA	NA	NA	NA	NA	NA	NA	NA	NA	0	0	0	0	0	0	0	0.076	0.092	0	0	0	0	0	0.209	0	0.052	0.194	NA	NA	NA	NA	NA	NA	NA	NA	NA	0.227	0	0	0.037	0	0	0.092	0	0	NA	NA	NA	NA	NA	NA	NA	NA	NA
TMEM170A_chr16_75463419_75463506_75451737_75451839_75464231_75464416	NA	NA	NA	NA	0.363	0	0	0	NA	NA	NA	NA	NA	NA	NA	NA	NA	NA	NA	NA	NA	NA	NA	NA	NA	NA	NA	NA	0	0.222	0.363	0	0	0	0	0	NA	NA	NA	NA	NA	NA	NA	NA	NA	NA	NA	NA	NA	NA	NA	NA	NA	NA	NA	NA	NA	NA	NA	NA	NA	NA	NA
TMEM170B_chr6_11565665_11565836_11537748_11538374_11575430_11583524	0.783	1	1	1	1	1	1	1	1	0.668	1	0.446	0.839	1	1	1	0.547	1	1	1	0.801	1	1	1	1	1	1	NA	NA	NA	NA	NA	NA	NA	NA	NA	NA	NA	NA	NA	NA	NA	NA	NA	NA	0.707	1	1	1	1	1	0.501	1	0.547	0.446	0.668	1	1	1	1	1	1	1
TMEM170B_chr6_11571695_11571748_11565665_11565836_11575430_11583524	NA	NA	NA	NA	NA	NA	NA	NA	NA	NA	NA	NA	NA	NA	NA	NA	NA	NA	NA	NA	NA	NA	NA	NA	NA	NA	NA	0	0	0	0	0	0	0	0	0.215	NA	NA	NA	NA	NA	NA	NA	NA	NA	NA	NA	NA	NA	NA	NA	NA	NA	NA	NA	NA	NA	NA	NA	NA	NA	NA	NA
TMEM170B_chr6_11574174_11574251_11565665_11565836_11575430_11583524	NA	NA	NA	NA	NA	NA	NA	NA	NA	0.107	0	NA	NA	NA	NA	0	0.285	0	NA	NA	NA	NA	NA	NA	NA	NA	NA	NA	NA	NA	NA	NA	NA	NA	NA	NA	NA	NA	NA	NA	NA	NA	NA	NA	NA	0	0	0	0.13	0	0	0	0	0	NA	NA	NA	NA	NA	NA	NA	NA	NA
TMEM175_chr4_945998_946126_932481_932540_947708_947892	0.011	0	0	0	0	0	0	0	0	0.009	0.015	0.011	0.011	0	0	0	0	0	0	0	0.012	0	0	0	0	0.011	0.011	0	0	0	0.011	0	0	0.01	0	0.017	0	0	0	0.014	0	0	0.014	0	0	0.02	0	0	0	0	0	0	0.027	0	0.045	0	0	0	0.01	0	0.023	0	0
TMEM175_chr4_947708_947855_932386_932540_950420_950518	NA	NA	NA	NA	NA	NA	NA	NA	NA	0.762	0.694	0.729	0.818	0.919	0.697	0.77	0.86	0.857	NA	NA	NA	NA	NA	NA	NA	NA	NA	0.698	0.9	0.715	0.947	0.943	0.902	0.775	0.789	0.856	NA	NA	NA	NA	NA	NA	NA	NA	NA	NA	NA	NA	NA	NA	NA	NA	NA	NA	0.778	0.822	0.853	0.953	0.956	0.898	0.697	0.725	0.814
TMEM175_chr4_947708_947892_932386_932540_950420_950518	0.906	0.74	0.859	0.755	0.802	1	0.846	0.96	0.814	0.817	0.773	0.798	0.894	0.939	0.816	0.805	0.896	0.893	0.773	0.755	0.694	1	0.781	0.942	0.822	0.896	0.963	0.748	0.929	0.779	0.964	0.966	0.942	0.843	0.832	0.886	0.92	0.669	0.95	0.825	0.776	0.858	0.803	0.892	0.755	0.877	0.773	0.82	0.958	0.812	0.893	0.902	0.758	0.802	0.851	0.865	0.891	0.965	0.973	0.937	0.771	0.766	0.866
TMEM175_chr4_947708_948154_932474_932540_950420_950491	0.887	0.706	0.829	0.711	0.766	1	0.799	0.953	0.814	0.765	0.702	0.74	0.848	0.938	0.787	0.774	0.857	0.879	0.701	0.707	0.654	1	0.735	0.919	0.761	0.863	0.953	0.73	0.904	0.751	0.953	0.958	0.924	0.822	0.764	0.858	0.913	0.681	0.939	0.78	0.725	0.808	0.766	0.877	0.725	0.864	0.747	0.774	0.946	0.779	0.86	0.896	0.711	0.764	0.836	0.841	0.872	0.955	0.963	0.923	0.729	0.731	0.831
TMEM175_chr4_948115_948154_932479_932540_950420_950518	0.777	0.544	0.666	0.49	0.499	1	0.554	0.9	0.782	0.428	0.384	0.39	0.483	0.918	0.723	0.567	0.428	0.764	0.242	0.483	0.537	1	0.528	0.818	0.483	0.635	0.789	0.563	0.771	0.516	0.839	0.87	0.87	0.578	0.384	0.749	0.876	0.567	0.857	0.599	0.554	0.528	0.599	0.723	0.599	0.76	0.599	0.384	0.87	0.599	0.635	0.635	0.428	0.679	0.739	0.528	0.717	0.891	0.87	0.864	0.395	0.599	0.573
TMEM175_chr4_948115_948154_932479_932540_950423_950518	0	NA	NA	NA	NA	0	1	NA	NA	NA	NA	NA	NA	NA	NA	NA	NA	NA	NA	1	NA	NA	NA	NA	NA	NA	0.428	NA	NA	NA	NA	NA	NA	NA	NA	NA	NA	NA	NA	NA	NA	NA	NA	NA	NA	NA	NA	NA	NA	NA	NA	NA	NA	NA	1	NA	1	NA	NA	1	0	1	NA
TMEM175_chr4_948115_948154_947708_947892_950420_950518	1	1	1	1	1	1	0.973	1	1	NA	NA	NA	NA	NA	NA	NA	NA	NA	1	1	1	0.907	1	1	1	1	0.965	1	1	1	1	0.962	1	1	0.954	1	1	1	1	1	1	1	1	0.98	1	NA	NA	NA	NA	NA	NA	NA	NA	NA	1	1	1	1	1	1	0.964	1	1
TMEM175_chr4_948115_948615_947708_947892_950420_950518	1	1	1	1	1	1	0.921	1	1	NA	NA	NA	NA	NA	NA	NA	NA	NA	1	1	1	0.716	1	1	1	1	0.889	1	1	1	1	0.889	1	1	0.913	1	1	1	1	1	1	1	1	0.921	1	NA	NA	NA	NA	NA	NA	NA	NA	NA	1	1	1	1	1	1	0.902	1	1
TMEM175_chr4_948410_948615_948115_948154_950420_950518	0.156	0.208	0.152	0.216	0.169	0.146	0.2	0.232	0.138	0.197	0.077	0.275	0.264	0.206	0.152	0.177	0.22	0.196	0.232	0.082	0.23	0.133	0.249	0.18	0.242	0.13	0.173	0.202	0.252	0.193	0.212	0.238	0.152	0.37	0.274	0.331	0.112	0.237	0.17	0.282	0.212	0.112	0.17	0.102	0.169	0.24	0.148	0.264	0.324	0.103	0.091	0.344	0.384	0.157	0.193	0.159	0.199	0.17	0.173	0.152	0.245	0.176	0.272
TMEM175_chr4_948410_948615_948115_948154_950423_950518	1	1	1	0.764	0.742	1	0.642	1	1	0.456	0.59	0.59	1	1	1	0.798	1	0.59	1	0.59	1	1	1	1	1	0.557	0.716	0.834	0.716	0.642	1	0.834	1	1	1	1	1	0.557	1	0.683	1	1	1	0.418	0.557	1	0.642	0.782	1	1	1	0.888	0.798	0.418	0.824	1	0.716	0.764	1	0.683	1	0.716	0.764
TMEM175_chr4_948510_948615_948115_948154_950032_950133	NA	NA	NA	NA	NA	NA	NA	NA	NA	NA	NA	NA	0	NA	1	0	NA	NA	NA	NA	NA	NA	NA	NA	NA	NA	NA	NA	NA	NA	NA	NA	NA	NA	NA	NA	NA	1	NA	NA	NA	NA	NA	NA	0	1	NA	NA	NA	NA	NA	1	0.343	NA	NA	NA	NA	NA	NA	NA	NA	NA	NA
TMEM175_chr4_948510_948615_948115_948154_950032_950491	0	NA	NA	NA	NA	NA	NA	0	1	NA	NA	NA	NA	NA	NA	NA	NA	NA	NA	NA	NA	NA	NA	NA	NA	NA	NA	0.343	0.343	NA	NA	NA	NA	NA	1	1	NA	NA	NA	NA	NA	NA	NA	NA	NA	NA	NA	NA	NA	NA	NA	NA	NA	NA	NA	NA	NA	NA	NA	NA	NA	NA	NA
TMEM175_chr4_948510_948615_948115_948154_950420_950518	0.092	0.123	0.127	0.11	0.102	0.111	0.2	0.161	0.135	0.142	0.039	0.169	0.192	0.214	0.106	0.109	0.13	0.195	0.099	0.042	0.242	0.101	0.074	0.08	0.225	0.061	0.132	0.145	0.227	0.199	0.173	0.12	0.116	0.25	0.263	0.302	0.066	0.245	0.157	0.215	0.132	0.116	0.111	0.076	0.12	0.239	0.134	0.148	0.242	0.04	0.02	0.255	0.263	0.165	0.138	0.105	0.19	0.069	0.132	0.148	0.166	0.164	0.143
TMEM175_chr4_948607_948615_948115_948154_950423_950518	NA	NA	NA	NA	NA	NA	NA	NA	NA	NA	NA	NA	NA	NA	NA	NA	NA	NA	NA	NA	NA	NA	NA	NA	NA	NA	NA	NA	NA	NA	NA	NA	NA	NA	NA	NA	NA	NA	NA	NA	NA	NA	NA	NA	NA	NA	0	0	NA	NA	NA	0	0	0.319	NA	NA	NA	NA	NA	NA	NA	NA	NA
TMEM175_chr4_950032_950133_948115_948154_950420_950518	0.017	0	0	0.03	0	0	0	0.027	0	0	0	0.029	0.024	0	0	0.017	0.071	0	NA	NA	NA	NA	NA	NA	NA	NA	NA	NA	NA	NA	NA	NA	NA	NA	NA	NA	0	0	0	0	0	0	0	0	0.085	0	0	0	0.029	0	0	0.02	0.027	0	0.042	0	0.018	0	0.017	0	0.048	0	0
TMEM175_chr4_950032_950133_948510_948615_950420_950518	NA	NA	NA	0.117	0	0	0	0	0.037	0	0	0.071	0	0	0.096	0	0.21	0	NA	NA	NA	NA	NA	NA	NA	NA	NA	NA	NA	NA	NA	NA	NA	NA	NA	NA	0	0.029	0	NA	NA	NA	0	0	0.151	0	0	0	0.046	0	0	0.059	0	0	NA	NA	NA	NA	NA	NA	NA	NA	NA
TMEM175_chr4_950420_950518_932459_932540_951206_951258	1	1	1	0.732	0.73	0.785	1	1	0.979	1	1	1	0.718	0.592	0.618	0.942	1	0.958	1	1	1	0.705	0.689	0.68	0.844	0.978	0.974	1	1	1	0.733	0.694	0.687	0.984	1	0.969	0.979	1	1	0.632	0.628	0.865	1	0.981	1	1	1	1	0.919	0.645	0.65	1	0.977	0.977	1	1	1	0.802	0.745	0.582	0.95	0.944	1
TMEM175_chr4_950423_950518_932443_932540_951206_951258	1	1	1	0.717	0.717	0.785	1	1	0.978	1	1	1	0.713	0.59	0.607	0.938	1	0.957	1	1	1	0.705	0.67	0.675	0.836	0.978	0.975	1	1	1	0.732	0.692	0.683	0.984	1	0.968	0.979	1	1	0.626	0.605	0.861	1	0.98	1	1	1	1	0.919	0.633	0.64	1	0.976	0.975	1	1	1	0.783	0.745	0.57	0.949	0.94	1
TMEM175_chr4_951206_951258_950420_950518_953189_953303	NA	NA	NA	NA	NA	NA	NA	NA	NA	NA	NA	NA	NA	NA	NA	NA	NA	NA	NA	NA	NA	NA	NA	NA	NA	NA	NA	NA	NA	NA	NA	NA	NA	NA	NA	NA	1	1	1	1	1	1	1	0.966	0.932	NA	NA	NA	NA	NA	NA	NA	NA	NA	NA	NA	NA	NA	NA	NA	NA	NA	NA
TMEM175_chr4_951645_951717_951206_951258_952366_952450	0.954	0.878	1	1	0.963	1	1	0.947	0.905	0.964	1	1	0.97	1	0.965	1	1	1	0.86	1	1	1	1	0.95	0.766	1	1	1	1	1	1	0.925	0.95	1	1	1	0.952	0.953	0.925	1	1	1	1	1	1	0.941	1	1	1	1	0.866	0.902	0.964	1	0.957	1	1	0.965	1	0.94	1	0.953	1
TMEM175_chr4_951645_951717_951206_951258_953189_953354	0.902	1	1	1	1	1	1	1	0.889	1	0.683	1	1	1	1	1	1	0.871	1	0.896	1	1	1	1	1	0.839	1	1	1	0.711	1	1	1	1	0.811	1	0.928	1	1	1	1	0.755	0.899	0.775	0.928	1	0.735	0.819	NA	1	1	1	1	1	1	0.683	1	1	1	1	0.831	0.917	1
TMEM175_chr4_951681_951717_951206_951258_952366_952389	0.985	0.957	1	1	0.987	1	1	0.981	0.967	0.988	1	1	0.99	1	0.987	1	1	1	0.965	1	1	1	1	0.985	0.936	1	1	1	1	1	1	0.98	0.989	1	1	1	0.986	0.987	0.975	1	1	1	1	1	1	0.984	1	1	1	1	0.962	0.972	0.981	1	0.986	1	1	0.988	1	0.981	1	0.988	1
TMEM175_chr4_951681_951717_951206_951258_953189_953303	0.958	1	1	1	1	1	1	1	0.955	1	0.914	1	1	1	1	1	1	0.966	1	0.938	1	1	1	1	1	0.932	1	1	1	0.932	1	1	1	1	0.965	1	0.973	1	1	1	1	0.938	0.955	0.903	0.975	1	0.884	0.859	1	1	1	1	1	1	1	0.953	1	1	1	1	0.947	0.967	1
TMEM175_chr4_952366_952450_951206_951258_953189_953303	0.969	1	1	1	1	1	1	1	0.952	1	0.893	1	1	1	1	1	1	0.964	1	0.959	1	1	1	1	1	0.893	1	1	1	0.947	1	1	1	1	0.954	1	0.97	1	1	1	1	0.96	0.776	0.727	0.822	1	0.856	0.914	1	1	1	1	1	1	1	0.947	1	1	1	1	0.942	0.958	1
TMEM175_chr4_952366_952450_951645_951717_953189_953303	0.863	0.937	0.944	0.979	0.987	1	0.642	0.862	0.865	0.926	0.904	0.924	1	0.989	0.963	0.863	0.731	0.866	1	0.926	0.86	1	1	1	0.753	0.748	0.738	0.928	0.91	0.945	0.989	0.977	0.987	0.895	0.794	0.988	0.814	0.92	0.9	1	0.99	0.971	0.289	0.505	0.32	0.917	0.939	0.88	1	1	1	0.987	0.985	0.836	0.959	0.928	0.916	1	1	0.99	0.886	0.872	0.75
TMEM175_chr4_952366_952539_951206_951258_953189_953354	NA	NA	NA	NA	NA	NA	NA	NA	NA	NA	NA	NA	NA	NA	NA	NA	NA	NA	NA	NA	NA	NA	NA	NA	NA	NA	NA	NA	NA	0	NA	1	1	NA	0	1	NA	NA	NA	NA	NA	NA	NA	NA	NA	1	0	0	1	1	1	NA	NA	NA	NA	NA	NA	NA	NA	NA	NA	NA	NA
TMEM175_chr4_952366_952539_951645_951717_953189_953354	NA	NA	NA	NA	NA	NA	NA	NA	NA	NA	NA	NA	NA	NA	NA	NA	NA	NA	NA	NA	NA	NA	NA	NA	NA	NA	NA	0.807	0.782	0.874	0.97	0.937	0.971	0.76	0.642	0.972	NA	NA	NA	NA	NA	NA	NA	NA	NA	0.785	0.873	0.719	1	1	1	0.966	0.962	0.666	NA	NA	NA	NA	NA	NA	NA	NA	NA
TMEM175_chr4_952367_952450_951681_951717_953189_953303	NA	NA	NA	NA	NA	NA	NA	NA	NA	NA	NA	NA	NA	NA	NA	NA	NA	NA	NA	NA	NA	NA	NA	NA	NA	NA	NA	NA	NA	NA	NA	NA	NA	NA	NA	NA	0.654	0.799	0.803	1	0.971	0.926	0.137	0.229	0.109	NA	NA	NA	NA	NA	NA	NA	NA	NA	NA	NA	NA	NA	NA	NA	NA	NA	NA
TMEM175_chr4_952816_952996_952410_952450_953189_953354	NA	NA	NA	NA	NA	NA	NA	NA	NA	NA	NA	NA	NA	NA	NA	NA	NA	NA	NA	NA	NA	NA	NA	NA	NA	NA	NA	0	0	0	0	0.01	0	0	0	0	NA	NA	NA	NA	NA	NA	NA	NA	NA	NA	NA	NA	NA	NA	NA	NA	NA	NA	0	0	0	0.004	0.005	0.012	0	0	0
TMEM175_chr4_955316_955483_953189_953354_955754_955816	NA	NA	NA	NA	NA	NA	NA	NA	NA	NA	NA	NA	NA	NA	NA	NA	NA	NA	NA	NA	NA	NA	NA	NA	NA	NA	NA	NA	NA	NA	NA	NA	NA	NA	NA	NA	NA	NA	NA	NA	NA	NA	NA	NA	NA	NA	NA	NA	NA	NA	NA	NA	NA	NA	0.919	1	0.883	1	0.935	0.958	1	1	1
TMEM175_chr4_955404_955483_953189_953354_955754_955816	1	0.964	1	1	1	1	1	1	1	1	1	1	1	1	0.988	1	1	1	NA	NA	NA	NA	NA	NA	NA	NA	NA	1	0.984	1	1	0.979	1	1	1	1	1	1	1	0.968	1	1	0.984	1	1	1	1	1	1	0.984	0.922	1	1	1	0.984	1	0.979	1	0.985	0.99	1	1	1
TMEM175_chr4_955404_955483_953189_953354_955761_955816	NA	NA	NA	NA	NA	NA	NA	NA	NA	NA	NA	NA	NA	NA	NA	NA	NA	NA	NA	NA	NA	NA	NA	NA	NA	NA	NA	1	0.978	1	NA	NA	NA	1	1	1	NA	NA	NA	NA	NA	NA	NA	NA	NA	NA	NA	NA	NA	NA	NA	NA	NA	NA	NA	NA	NA	NA	NA	NA	NA	NA	NA
TMEM175_chr4_955448_955483_953189_953354_955754_955816	NA	NA	NA	NA	NA	NA	NA	NA	NA	1	1	1	1	1	0.885	1	1	1	NA	NA	NA	NA	NA	NA	NA	NA	NA	NA	NA	NA	NA	NA	NA	NA	NA	NA	NA	NA	NA	NA	NA	NA	NA	NA	NA	1	1	1	1	0.909	0.657	1	1	1	NA	NA	NA	NA	NA	NA	NA	NA	NA
TMEM176B_chr7_150793960_150794071_150793543_150793600_150796365_150796574	NA	NA	NA	NA	NA	NA	NA	NA	NA	NA	NA	NA	NA	NA	NA	NA	NA	NA	NA	NA	NA	NA	0.504	1	NA	NA	1	NA	NA	NA	NA	NA	NA	NA	NA	NA	NA	NA	NA	NA	NA	NA	NA	NA	NA	NA	NA	NA	NA	NA	NA	NA	NA	NA	NA	NA	NA	NA	NA	NA	NA	NA	NA
TMEM177_chr2_119680831_119680913_119679166_119679225_119685657_119686507	NA	NA	NA	NA	NA	NA	NA	NA	NA	NA	NA	NA	NA	NA	NA	NA	NA	NA	NA	NA	NA	NA	NA	NA	NA	NA	NA	NA	1	0.226	1	NA	NA	1	1	1	NA	NA	NA	NA	NA	NA	NA	NA	NA	NA	NA	NA	NA	NA	NA	NA	NA	NA	NA	NA	NA	NA	NA	NA	NA	NA	NA
TMEM177_chr2_119680831_119680913_119679200_119679276_119685657_119686507	NA	NA	NA	NA	NA	NA	NA	NA	NA	NA	NA	NA	NA	NA	NA	NA	NA	NA	1	0.7	0.824	1	1	0.305	0.539	1	0.369	0.438	0.637	0	0.803	0.745	0.369	1	1	0.7	NA	NA	NA	NA	NA	NA	NA	NA	NA	NA	NA	NA	NA	NA	NA	NA	NA	NA	NA	NA	NA	NA	NA	NA	NA	NA	NA
TMEM177_chr2_119680831_119681123_119679202_119679276_119685657_119686507	0.939	0.946	1	0.942	1	0.86	1	0.974	0.967	0.931	0.969	0.938	1	1	0.857	1	1	1	1	0.961	0.978	1	1	0.915	0.962	1	0.956	0.904	0.932	0.941	0.956	0.941	0.897	1	1	0.953	0.946	1	0.972	0.893	1	0.904	1	1	1	0.929	0.967	0.965	0.817	0.953	1	1	1	0.791	0.964	0.966	0.962	0.968	0.962	0.919	1	0.85	1
TMEM178A_chr2_39707048_39707186_39704080_39704194_39717009_39717093	1	0	0.476	1	NA	NA	NA	0.476	1	NA	NA	NA	NA	NA	NA	NA	NA	NA	0.476	NA	NA	1	NA	1	NA	0	1	1	NA	1	1	NA	NA	NA	NA	0.132	0.476	0	NA	NA	NA	NA	1	1	1	1	1	NA	1	NA	1	NA	0.312	1	NA	NA	NA	NA	NA	NA	NA	NA	NA
TMEM179B_chr11_62789009_62789210_62787414_62787527_62789291_62789426	1	1	1	1	1	1	1	0.988	1	NA	NA	NA	NA	NA	NA	NA	NA	NA	0.989	0.989	1	1	1	1	0.989	0.99	1	0.99	1	1	1	0.99	1	1	1	1	1	1	1	0.984	1	1	1	1	0.971	1	1	0.99	1	0.989	0.988	0.988	1	1	1	1	1	0.99	1	1	0.98	1	1
TMEM179B_chr11_62789009_62789210_62787414_62787527_62789885_62790246	NA	NA	NA	NA	NA	NA	NA	NA	NA	NA	NA	NA	NA	NA	NA	NA	NA	NA	1	1	1	1	1	0.939	NA	NA	NA	NA	NA	NA	NA	NA	NA	NA	NA	NA	NA	NA	NA	NA	NA	NA	NA	NA	NA	NA	NA	NA	NA	NA	NA	NA	NA	NA	NA	NA	NA	NA	NA	NA	NA	NA	NA
TMEM179B_chr11_62789009_62789384_62787414_62787527_62789600_62790167	NA	NA	NA	NA	NA	NA	NA	NA	NA	1	0.962	1	1	1	1	1	1	1	NA	NA	NA	NA	NA	NA	NA	NA	NA	NA	NA	NA	NA	NA	NA	NA	NA	NA	NA	NA	NA	NA	NA	NA	NA	NA	NA	NA	NA	NA	NA	NA	NA	NA	NA	NA	NA	NA	NA	NA	NA	NA	NA	NA	NA
TMEM179B_chr11_62789009_62789384_62787414_62787527_62789885_62790400	NA	NA	NA	NA	NA	NA	NA	NA	NA	NA	NA	NA	NA	NA	NA	NA	NA	NA	1	1	1	1	1	0.912	NA	NA	NA	NA	NA	NA	NA	NA	NA	NA	NA	NA	NA	NA	NA	NA	NA	NA	NA	NA	NA	NA	NA	NA	NA	NA	NA	NA	NA	NA	NA	NA	NA	NA	NA	NA	NA	NA	NA
TMEM179B_chr11_62789009_62789426_62787414_62787527_62789600_62789679	NA	NA	NA	NA	NA	NA	NA	NA	NA	1	0.991	1	1	1	1	1	1	1	NA	NA	NA	NA	NA	NA	NA	NA	NA	NA	NA	NA	NA	NA	NA	NA	NA	NA	NA	NA	NA	NA	NA	NA	NA	NA	NA	NA	NA	NA	NA	NA	NA	NA	NA	NA	NA	NA	NA	NA	NA	NA	NA	NA	NA
TMEM179B_chr11_62789009_62789426_62787414_62787527_62789885_62790246	NA	NA	NA	NA	NA	NA	NA	NA	NA	NA	NA	NA	NA	NA	NA	NA	NA	NA	1	1	1	1	1	0.938	NA	NA	NA	NA	NA	NA	NA	NA	NA	NA	NA	NA	NA	NA	NA	NA	NA	NA	NA	NA	NA	1	0.976	1	1	1	1	1	1	1	1	1	1	1	1	1	1	1	0.979
TMEM179B_chr11_62789022_62789210_62787401_62787527_62789291_62789426	1	1	1	1	1	1	1	0.992	1	NA	NA	NA	NA	NA	NA	NA	NA	NA	0.992	0.992	1	1	1	1	0.992	0.993	1	0.994	1	1	1	0.993	1	1	1	1	1	1	1	0.989	1	1	1	1	0.98	1	1	0.993	1	0.993	0.992	0.991	1	1	1	1	1	0.993	1	1	0.986	1	1
TMEM179B_chr11_62789022_62789210_62787401_62787527_62789885_62790246	NA	NA	NA	NA	NA	NA	NA	NA	NA	NA	NA	NA	NA	NA	NA	NA	NA	NA	1	1	1	1	1	0.969	NA	NA	NA	NA	NA	NA	NA	NA	NA	NA	NA	NA	NA	NA	NA	NA	NA	NA	NA	NA	NA	NA	NA	NA	NA	NA	NA	NA	NA	NA	NA	NA	NA	NA	NA	NA	NA	NA	NA
TMEM179B_chr11_62789022_62789210_62787401_62787550_62789291_62789384	NA	NA	NA	NA	NA	NA	NA	NA	NA	1	1	1	NA	NA	NA	1	0.979	1	NA	NA	NA	NA	NA	NA	NA	NA	NA	NA	NA	NA	NA	NA	NA	NA	NA	NA	1	0.977	1	1	1	1	1	0.985	1	1	1	1	1	0.98	1	0.988	1	1	NA	NA	NA	NA	NA	NA	NA	NA	NA
TMEM179B_chr11_62789022_62789384_62787401_62787527_62789600_62790167	NA	NA	NA	NA	NA	NA	NA	NA	NA	1	0.981	1	1	1	1	1	1	1	NA	NA	NA	NA	NA	NA	NA	NA	NA	NA	NA	NA	NA	NA	NA	NA	NA	NA	NA	NA	NA	NA	NA	NA	NA	NA	NA	NA	NA	NA	NA	NA	NA	NA	NA	NA	NA	NA	NA	NA	NA	NA	NA	NA	NA
TMEM179B_chr11_62789022_62789384_62787401_62787527_62789885_62790400	NA	NA	NA	NA	NA	NA	NA	NA	NA	NA	NA	NA	NA	NA	NA	NA	NA	NA	1	1	1	1	1	0.952	NA	NA	NA	NA	NA	NA	NA	NA	NA	NA	NA	NA	NA	NA	NA	NA	NA	NA	NA	NA	NA	NA	NA	NA	NA	NA	NA	NA	NA	NA	NA	NA	NA	NA	NA	NA	NA	NA	NA
TMEM179B_chr11_62789033_62789210_62787414_62787527_62789291_62789426	1	1	1	1	1	1	1	0.987	1	NA	NA	NA	NA	NA	NA	NA	NA	NA	NA	NA	NA	NA	NA	NA	NA	NA	NA	NA	NA	NA	NA	NA	NA	NA	NA	NA	1	1	1	0.979	1	1	1	1	0.968	NA	NA	NA	NA	NA	NA	NA	NA	NA	NA	NA	NA	NA	NA	NA	NA	NA	NA
TMEM179B_chr11_62789033_62789384_62787414_62787527_62789600_62790167	NA	NA	NA	NA	NA	NA	NA	NA	NA	1	0.935	1	1	1	1	1	1	1	NA	NA	NA	NA	NA	NA	NA	NA	NA	NA	NA	NA	NA	NA	NA	NA	NA	NA	NA	NA	NA	NA	NA	NA	NA	NA	NA	NA	NA	NA	NA	NA	NA	NA	NA	NA	NA	NA	NA	NA	NA	NA	NA	NA	NA
TMEM179B_chr11_62789033_62789426_62787414_62787527_62789600_62789679	NA	NA	NA	NA	NA	NA	NA	NA	NA	1	0.99	1	1	1	1	1	1	1	NA	NA	NA	NA	NA	NA	NA	NA	NA	NA	NA	NA	NA	NA	NA	NA	NA	NA	NA	NA	NA	NA	NA	NA	NA	NA	NA	NA	NA	NA	NA	NA	NA	NA	NA	NA	NA	NA	NA	NA	NA	NA	NA	NA	NA
TMEM179B_chr11_62789101_62789210_62787414_62787527_62789291_62789426	1	1	1	1	1	1	1	0.988	1	NA	NA	NA	NA	NA	NA	NA	NA	NA	0.989	0.987	1	1	1	1	0.987	0.99	1	0.989	1	1	1	0.989	1	1	1	1	1	1	1	0.978	1	1	1	1	0.971	1	1	0.989	1	0.988	0.988	0.988	1	1	1	1	1	0.988	1	1	0.979	1	1
TMEM179B_chr11_62789101_62789210_62787414_62787527_62789885_62790246	NA	NA	NA	NA	NA	NA	NA	NA	NA	NA	NA	NA	NA	NA	NA	NA	NA	NA	NA	1	1	NA	NA	0.339	NA	NA	NA	NA	NA	NA	NA	NA	NA	NA	NA	NA	NA	NA	NA	NA	NA	NA	NA	NA	NA	NA	NA	NA	NA	NA	NA	NA	NA	NA	NA	NA	NA	NA	NA	NA	NA	NA	NA
TMEM179B_chr11_62789101_62789384_62787414_62787527_62789600_62790167	NA	NA	NA	NA	NA	NA	NA	NA	NA	1	0.536	1	1	NA	NA	1	1	1	NA	NA	NA	NA	NA	NA	NA	NA	NA	NA	NA	NA	NA	NA	NA	NA	NA	NA	NA	NA	NA	NA	NA	NA	NA	NA	NA	NA	NA	NA	NA	NA	NA	NA	NA	NA	NA	NA	NA	NA	NA	NA	NA	NA	NA
TMEM179B_chr11_62789101_62789384_62787414_62787527_62789885_62790400	NA	NA	NA	NA	NA	NA	NA	NA	NA	NA	NA	NA	NA	NA	NA	NA	NA	NA	NA	1	1	1	NA	0.224	NA	NA	NA	NA	NA	NA	NA	NA	NA	NA	NA	NA	NA	NA	NA	NA	NA	NA	NA	NA	NA	NA	NA	NA	NA	NA	NA	NA	NA	NA	NA	NA	NA	NA	NA	NA	NA	NA	NA
TMEM179B_chr11_62789101_62789426_62787414_62787527_62789600_62789679	NA	NA	NA	NA	NA	NA	NA	NA	NA	1	0.991	1	1	1	1	1	1	1	NA	NA	NA	NA	NA	NA	NA	NA	NA	NA	NA	NA	NA	NA	NA	NA	NA	NA	NA	NA	NA	NA	NA	NA	NA	NA	NA	NA	NA	NA	NA	NA	NA	NA	NA	NA	NA	NA	NA	NA	NA	NA	NA	NA	NA
TMEM179B_chr11_62789101_62789426_62787414_62787527_62789885_62790246	NA	NA	NA	NA	NA	NA	NA	NA	NA	NA	NA	NA	NA	NA	NA	NA	NA	NA	1	1	1	1	1	0.876	1	1	1	NA	NA	NA	NA	NA	NA	NA	NA	NA	NA	NA	NA	NA	NA	NA	NA	NA	NA	1	0.953	1	1	1	1	1	1	1	1	1	1	1	1	1	1	1	0.959
TMEM179B_chr11_62789125_62789210_62787414_62787527_62789291_62789426	1	1	1	1	1	1	1	0.989	1	NA	NA	NA	NA	NA	NA	NA	NA	NA	0.989	0.987	1	1	1	1	0.988	0.99	1	0.99	1	1	1	0.989	1	1	1	1	1	1	1	0.978	1	1	1	1	0.971	1	1	0.99	1	0.988	0.988	0.988	1	1	1	1	1	0.988	1	1	0.979	1	1
TMEM179B_chr11_62789125_62789210_62787414_62787527_62789885_62790246	NA	NA	NA	NA	NA	NA	NA	NA	NA	NA	NA	NA	NA	NA	NA	NA	NA	NA	1	1	1	1	1	0	NA	NA	NA	NA	NA	NA	NA	NA	NA	NA	NA	NA	NA	NA	NA	NA	NA	NA	NA	NA	NA	NA	NA	NA	NA	NA	NA	NA	NA	NA	NA	NA	NA	NA	NA	NA	NA	NA	NA
TMEM179B_chr11_62789125_62789384_62787414_62787527_62789600_62790167	NA	NA	NA	NA	NA	NA	NA	NA	NA	1	0.648	1	1	1	1	1	1	1	NA	NA	NA	NA	NA	NA	NA	NA	NA	NA	NA	NA	NA	NA	NA	NA	NA	NA	NA	NA	NA	NA	NA	NA	NA	NA	NA	NA	NA	NA	NA	NA	NA	NA	NA	NA	NA	NA	NA	NA	NA	NA	NA	NA	NA
TMEM179B_chr11_62789125_62789384_62787414_62787527_62789885_62790400	NA	NA	NA	NA	NA	NA	NA	NA	NA	NA	NA	NA	NA	NA	NA	NA	NA	NA	1	1	1	1	1	0	NA	NA	NA	NA	NA	NA	NA	NA	NA	NA	NA	NA	NA	NA	NA	NA	NA	NA	NA	NA	NA	NA	NA	NA	NA	NA	NA	NA	NA	NA	NA	NA	NA	NA	NA	NA	NA	NA	NA
TMEM179B_chr11_62789125_62789426_62787414_62787527_62789600_62789679	NA	NA	NA	NA	NA	NA	NA	NA	NA	1	0.991	1	1	1	1	1	1	1	NA	NA	NA	NA	NA	NA	NA	NA	NA	NA	NA	NA	NA	NA	NA	NA	NA	NA	NA	NA	NA	NA	NA	NA	NA	NA	NA	NA	NA	NA	NA	NA	NA	NA	NA	NA	NA	NA	NA	NA	NA	NA	NA	NA	NA
TMEM179B_chr11_62789125_62789426_62787414_62787527_62789885_62790246	NA	NA	NA	NA	NA	NA	NA	NA	NA	NA	NA	NA	NA	NA	NA	NA	NA	NA	1	1	1	1	1	0.878	1	1	1	NA	NA	NA	NA	NA	NA	NA	NA	NA	NA	NA	NA	NA	NA	NA	NA	NA	NA	1	0.956	1	1	1	1	1	1	1	1	1	1	1	1	1	1	1	0.961
TMEM179B_chr11_62789186_62789210_62787401_62787550_62789291_62789384	NA	NA	NA	NA	NA	NA	NA	NA	NA	1	1	1	1	1	1	1	0.963	1	0.965	1	1	1	1	0.979	1	1	1	NA	NA	NA	NA	NA	NA	NA	NA	NA	NA	NA	NA	NA	NA	NA	NA	NA	NA	NA	NA	NA	NA	NA	NA	NA	NA	NA	NA	NA	NA	NA	NA	NA	NA	NA	NA
TMEM179B_chr11_62789186_62789210_62787414_62787527_62789271_62789384	NA	NA	NA	NA	NA	NA	NA	NA	NA	NA	NA	NA	NA	NA	NA	NA	NA	NA	NA	NA	NA	NA	NA	NA	NA	NA	NA	NA	1	NA	NA	NA	NA	NA	NA	0	NA	NA	NA	NA	NA	NA	NA	NA	NA	NA	NA	NA	NA	NA	NA	NA	NA	NA	NA	NA	NA	NA	NA	NA	NA	NA	NA
TMEM179B_chr11_62789186_62789210_62787414_62787527_62789291_62789426	1	1	1	1	1	1	1	0.981	1	NA	NA	NA	NA	NA	NA	NA	NA	NA	0.982	0.976	1	1	1	1	0.978	0.986	1	0.986	1	1	1	0.983	1	1	1	1	1	1	1	0.96	1	1	1	1	0.958	1	1	0.982	1	0.981	0.982	0.983	1	1	1	1	1	0.982	1	1	0.966	1	1
TMEM179B_chr11_62789186_62789384_62787414_62787527_62789600_62790167	NA	NA	NA	NA	NA	NA	NA	NA	NA	1	0.595	NA	NA	NA	NA	1	1	1	NA	NA	NA	NA	NA	NA	NA	NA	NA	NA	NA	NA	NA	NA	NA	NA	NA	NA	NA	NA	NA	NA	NA	NA	NA	NA	NA	NA	NA	NA	NA	NA	NA	NA	NA	NA	NA	NA	NA	NA	NA	NA	NA	NA	NA
TMEM179B_chr11_62789186_62789384_62787414_62787527_62789885_62790400	NA	NA	NA	NA	NA	NA	NA	NA	NA	NA	NA	NA	NA	NA	NA	NA	NA	NA	NA	1	NA	NA	NA	0.109	NA	NA	NA	NA	NA	NA	NA	NA	NA	NA	NA	NA	NA	NA	NA	NA	NA	NA	NA	NA	NA	NA	NA	NA	NA	NA	NA	NA	NA	NA	NA	NA	NA	NA	NA	NA	NA	NA	NA
TMEM179B_chr11_62789271_62789384_62787414_62787527_62789600_62790167	NA	NA	NA	NA	NA	NA	NA	NA	NA	1	0.669	NA	NA	NA	NA	1	1	1	NA	NA	NA	NA	NA	NA	NA	NA	NA	NA	NA	NA	NA	NA	NA	NA	NA	NA	NA	NA	NA	NA	NA	NA	NA	NA	NA	NA	NA	NA	NA	NA	NA	NA	NA	NA	NA	NA	NA	NA	NA	NA	NA	NA	NA
TMEM179B_chr11_62789271_62789384_62789186_62789210_62789600_62790167	NA	NA	NA	NA	NA	NA	NA	NA	NA	NA	NA	NA	NA	NA	NA	NA	NA	NA	1	NA	0.335	NA	1	1	1	1	1	NA	NA	NA	NA	NA	NA	NA	NA	NA	NA	NA	NA	NA	NA	NA	NA	NA	NA	NA	NA	NA	NA	NA	NA	NA	NA	NA	NA	NA	NA	NA	NA	NA	NA	NA	NA
TMEM179B_chr11_62789271_62789384_62789186_62789210_62789885_62790400	NA	NA	NA	NA	NA	NA	NA	NA	NA	NA	NA	NA	NA	NA	NA	NA	NA	NA	1	1	0.502	NA	NA	1	1	1	NA	NA	NA	NA	NA	NA	NA	NA	NA	NA	NA	NA	NA	NA	NA	NA	NA	NA	NA	NA	NA	NA	NA	NA	NA	NA	NA	NA	NA	NA	NA	NA	NA	NA	NA	NA	NA
TMEM179B_chr11_62789271_62789426_62787414_62787527_62789600_62789679	NA	NA	NA	NA	NA	NA	NA	NA	NA	1	0.994	1	NA	NA	NA	1	1	1	NA	NA	NA	NA	NA	NA	NA	NA	NA	NA	NA	NA	NA	NA	NA	NA	NA	NA	NA	NA	NA	NA	NA	NA	NA	NA	NA	NA	NA	NA	NA	NA	NA	NA	NA	NA	NA	NA	NA	NA	NA	NA	NA	NA	NA
TMEM179B_chr11_62789271_62789426_62789186_62789210_62789600_62789679	NA	NA	NA	NA	NA	NA	NA	NA	NA	NA	NA	NA	NA	NA	NA	NA	NA	NA	1	1	0.989	1	1	1	1	1	1	NA	NA	NA	NA	NA	NA	NA	NA	NA	NA	NA	NA	NA	NA	NA	NA	NA	NA	NA	NA	NA	NA	NA	NA	NA	NA	NA	NA	NA	NA	NA	NA	NA	NA	NA	NA
TMEM179B_chr11_62789271_62789426_62789186_62789210_62789885_62790246	NA	NA	NA	NA	NA	NA	NA	NA	NA	NA	NA	NA	NA	NA	NA	NA	NA	NA	1	1	0.967	1	1	1	1	1	1	NA	NA	NA	NA	NA	NA	NA	NA	NA	NA	NA	NA	NA	NA	NA	NA	NA	NA	NA	NA	NA	NA	NA	NA	NA	NA	NA	NA	NA	NA	NA	NA	NA	NA	NA	NA
TMEM179B_chr11_62789271_62789679_62789186_62789210_62789885_62790110	NA	NA	NA	NA	NA	NA	NA	NA	NA	NA	NA	NA	NA	NA	NA	NA	NA	NA	1	1	0.98	1	1	1	1	1	1	NA	NA	NA	NA	NA	NA	NA	NA	NA	NA	NA	NA	NA	NA	NA	NA	NA	NA	NA	NA	NA	NA	NA	NA	NA	NA	NA	NA	NA	NA	NA	NA	NA	NA	NA	NA
TMEM179B_chr11_62789271_62789728_62789186_62789210_62789885_62790400	NA	NA	NA	NA	NA	NA	NA	NA	NA	NA	NA	NA	NA	NA	NA	NA	NA	NA	1	1	0.94	1	1	1	NA	NA	NA	NA	NA	NA	NA	NA	NA	NA	NA	NA	NA	NA	NA	NA	NA	NA	NA	NA	NA	NA	NA	NA	NA	NA	NA	NA	NA	NA	NA	NA	NA	NA	NA	NA	NA	NA	NA
TMEM179B_chr11_62789291_62789384_62787401_62787527_62789885_62790400	NA	NA	NA	NA	NA	NA	NA	NA	NA	NA	NA	NA	NA	NA	NA	NA	NA	NA	1	1	NA	NA	NA	0	NA	NA	NA	NA	NA	NA	NA	NA	NA	NA	NA	NA	NA	NA	NA	NA	NA	NA	NA	NA	NA	NA	NA	NA	NA	NA	NA	NA	NA	NA	NA	NA	NA	NA	NA	NA	NA	NA	NA
TMEM179B_chr11_62789291_62789384_62789022_62789210_62789600_62790167	NA	NA	NA	NA	NA	NA	NA	NA	NA	NA	NA	NA	NA	NA	NA	NA	NA	NA	1	1	0.971	1	1	1	1	1	1	NA	NA	NA	NA	NA	NA	NA	NA	NA	NA	NA	NA	NA	NA	NA	NA	NA	NA	NA	NA	NA	NA	NA	NA	NA	NA	NA	NA	NA	NA	NA	NA	NA	NA	NA	NA
TMEM179B_chr11_62789291_62789384_62789022_62789210_62789885_62790400	NA	NA	NA	NA	NA	NA	NA	NA	NA	NA	NA	NA	NA	NA	NA	NA	NA	NA	1	1	0.985	1	1	1	1	1	1	NA	NA	NA	NA	NA	NA	NA	NA	NA	NA	NA	NA	NA	NA	NA	NA	NA	NA	NA	NA	NA	NA	NA	NA	NA	NA	NA	NA	NA	NA	NA	NA	NA	NA	NA	NA
TMEM179B_chr11_62789291_62789426_62787401_62787527_62789885_62790246	NA	NA	NA	NA	NA	NA	NA	NA	NA	NA	NA	NA	NA	NA	NA	NA	NA	NA	1	1	1	1	1	0.902	1	1	1	NA	NA	NA	NA	NA	NA	NA	NA	NA	NA	NA	NA	NA	NA	NA	NA	NA	NA	1	0.961	1	1	1	1	1	1	1	1	1	1	1	1	1	1	1	0.967
TMEM179B_chr11_62789291_62789426_62789022_62789210_62789600_62789679	NA	NA	NA	NA	NA	NA	NA	NA	NA	NA	NA	NA	NA	NA	NA	NA	NA	NA	1	1	0.993	1	1	1	1	1	1	NA	NA	NA	NA	NA	NA	NA	NA	NA	NA	NA	NA	NA	NA	NA	NA	NA	NA	NA	NA	NA	NA	NA	NA	NA	NA	NA	NA	NA	NA	NA	NA	NA	NA	NA	NA
TMEM179B_chr11_62789291_62789426_62789022_62789210_62789885_62790246	NA	NA	NA	NA	NA	NA	NA	NA	NA	NA	NA	NA	NA	NA	NA	NA	NA	NA	1	1	0.991	1	1	1	1	1	1	NA	NA	NA	NA	NA	NA	NA	NA	NA	NA	NA	NA	NA	NA	NA	NA	NA	NA	NA	NA	NA	NA	NA	NA	NA	NA	NA	NA	NA	NA	NA	NA	NA	NA	NA	NA
TMEM179B_chr11_62789291_62789726_62787401_62787527_62789885_62790400	NA	NA	NA	NA	NA	NA	NA	NA	NA	NA	NA	NA	NA	NA	NA	NA	NA	NA	NA	NA	NA	NA	NA	NA	NA	NA	NA	NA	NA	NA	NA	NA	NA	NA	NA	NA	NA	NA	NA	NA	NA	NA	NA	NA	NA	NA	NA	NA	NA	NA	NA	NA	NA	NA	NA	NA	NA	1	1	1	1	1	0.946
TMEM179B_chr11_62789291_62789728_62787401_62787527_62789885_62790400	NA	NA	NA	NA	NA	NA	NA	NA	NA	NA	NA	NA	NA	NA	NA	NA	NA	NA	1	1	1	1	1	0.851	1	1	1	NA	NA	NA	NA	NA	NA	NA	NA	NA	NA	NA	NA	NA	NA	NA	NA	NA	NA	1	0.939	1	NA	NA	NA	1	1	1	1	1	1	1	1	1	1	1	0.945
TMEM179B_chr11_62789291_62789728_62789022_62789210_62789885_62790400	NA	NA	NA	NA	NA	NA	NA	NA	NA	NA	NA	NA	NA	NA	NA	NA	NA	NA	1	1	0.981	1	1	1	NA	NA	NA	NA	NA	NA	NA	NA	NA	NA	NA	NA	NA	NA	NA	NA	NA	NA	NA	NA	NA	NA	NA	NA	NA	NA	NA	NA	NA	NA	NA	NA	NA	NA	NA	NA	NA	NA	NA
TMEM179B_chr11_62789291_62789749_62787401_62787527_62789885_62790400	NA	NA	NA	NA	NA	NA	NA	NA	NA	NA	NA	NA	NA	NA	NA	NA	NA	NA	NA	NA	NA	NA	NA	NA	NA	NA	NA	NA	NA	NA	NA	NA	NA	NA	NA	NA	NA	NA	NA	NA	NA	NA	NA	NA	NA	1	0.937	1	1	1	1	NA	NA	NA	NA	NA	NA	NA	NA	NA	NA	NA	NA
TMEM179B_chr11_62789293_62789384_62789186_62789210_62789600_62790167	NA	NA	NA	NA	NA	NA	NA	NA	NA	NA	NA	NA	NA	NA	NA	NA	NA	NA	1	NA	0	NA	1	1	NA	1	1	NA	NA	NA	NA	NA	NA	NA	NA	NA	NA	NA	NA	NA	NA	NA	NA	NA	NA	NA	NA	NA	NA	NA	NA	NA	NA	NA	NA	NA	NA	NA	NA	NA	NA	NA	NA
TMEM179B_chr11_62789293_62789384_62789186_62789210_62789885_62790400	NA	NA	NA	NA	NA	NA	NA	NA	NA	NA	NA	NA	NA	NA	NA	NA	NA	NA	NA	1	0	NA	NA	NA	NA	1	NA	NA	NA	NA	NA	NA	NA	NA	NA	NA	NA	NA	NA	NA	NA	NA	NA	NA	NA	NA	NA	NA	NA	NA	NA	NA	NA	NA	NA	NA	NA	NA	NA	NA	NA	NA	NA
TMEM179B_chr11_62789293_62789426_62789186_62789210_62789600_62789679	NA	NA	NA	NA	NA	NA	NA	NA	NA	NA	NA	NA	NA	NA	NA	NA	NA	NA	1	1	0.988	1	1	1	1	1	1	NA	NA	NA	NA	NA	NA	NA	NA	NA	NA	NA	NA	NA	NA	NA	NA	NA	NA	NA	NA	NA	NA	NA	NA	NA	NA	NA	NA	NA	NA	NA	NA	NA	NA	NA	NA
TMEM179B_chr11_62789293_62789426_62789186_62789210_62789885_62790246	NA	NA	NA	NA	NA	NA	NA	NA	NA	NA	NA	NA	NA	NA	NA	NA	NA	NA	NA	1	0.736	1	1	1	1	1	NA	NA	NA	NA	NA	NA	NA	NA	NA	NA	NA	NA	NA	NA	NA	NA	NA	NA	NA	NA	NA	NA	NA	NA	NA	NA	NA	NA	NA	NA	NA	NA	NA	NA	NA	NA	NA
TMEM179B_chr11_62789293_62789679_62789186_62789210_62789885_62790110	NA	NA	NA	NA	NA	NA	NA	NA	NA	NA	NA	NA	NA	NA	NA	NA	NA	NA	1	1	0.972	1	1	1	1	1	1	NA	NA	NA	NA	NA	NA	NA	NA	NA	NA	NA	NA	NA	NA	NA	NA	NA	NA	NA	NA	NA	NA	NA	NA	NA	NA	NA	NA	NA	NA	NA	NA	NA	NA	NA	NA
TMEM179B_chr11_62789293_62789728_62789186_62789210_62789885_62790400	NA	NA	NA	NA	NA	NA	NA	NA	NA	NA	NA	NA	NA	NA	NA	NA	NA	NA	1	1	0.594	1	1	1	NA	NA	NA	NA	NA	NA	NA	NA	NA	NA	NA	NA	NA	NA	NA	NA	NA	NA	NA	NA	NA	NA	NA	NA	NA	NA	NA	NA	NA	NA	NA	NA	NA	NA	NA	NA	NA	NA	NA
TMEM179B_chr11_62789384_62789426_62789186_62789210_62789600_62789679	NA	NA	NA	NA	NA	NA	NA	NA	NA	NA	NA	NA	NA	NA	NA	NA	NA	NA	1	1	0.97	1	1	1	1	1	1	NA	NA	NA	NA	NA	NA	NA	NA	NA	NA	NA	NA	NA	NA	NA	NA	NA	NA	NA	NA	NA	NA	NA	NA	NA	NA	NA	NA	NA	NA	NA	NA	NA	NA	NA	NA
TMEM179B_chr11_62789384_62789426_62789186_62789210_62789885_62790246	NA	NA	NA	NA	NA	NA	NA	NA	NA	NA	NA	NA	NA	NA	NA	NA	NA	NA	NA	1	0.746	1	1	NA	1	1	NA	NA	NA	NA	NA	NA	NA	NA	NA	NA	NA	NA	NA	NA	NA	NA	NA	NA	NA	NA	NA	NA	NA	NA	NA	NA	NA	NA	NA	NA	NA	NA	NA	NA	NA	NA	NA
TMEM179B_chr11_62789384_62789679_62789186_62789210_62789885_62790110	NA	NA	NA	NA	NA	NA	NA	NA	NA	NA	NA	NA	NA	NA	NA	NA	NA	NA	1	1	0.977	1	1	1	1	1	1	NA	NA	NA	NA	NA	NA	NA	NA	NA	NA	NA	NA	NA	NA	NA	NA	NA	NA	NA	NA	NA	NA	NA	NA	NA	NA	NA	NA	NA	NA	NA	NA	NA	NA	NA	NA
TMEM179B_chr11_62789384_62789728_62789186_62789210_62789885_62790400	NA	NA	NA	NA	NA	NA	NA	NA	NA	NA	NA	NA	NA	NA	NA	NA	NA	NA	1	1	0.601	1	1	1	NA	NA	NA	NA	NA	NA	NA	NA	NA	NA	NA	NA	NA	NA	NA	NA	NA	NA	NA	NA	NA	NA	NA	NA	NA	NA	NA	NA	NA	NA	NA	NA	NA	NA	NA	NA	NA	NA	NA
TMEM179B_chr11_62789600_62789679_62789022_62789210_62789885_62790400	NA	NA	NA	NA	NA	NA	NA	NA	NA	NA	NA	NA	NA	NA	NA	NA	NA	NA	1	1	0.989	1	1	1	1	1	1	NA	NA	NA	NA	NA	NA	NA	NA	NA	NA	NA	NA	NA	NA	NA	NA	NA	NA	NA	NA	NA	NA	NA	NA	NA	NA	NA	NA	NA	NA	NA	NA	NA	NA	NA	NA
TMEM179B_chr11_62789600_62789679_62789291_62789426_62789885_62790400	0.988	0.983	0.97	0.993	0.978	0.989	0.984	0.983	0.994	0.988	0.989	0.993	0.985	0.958	0.986	0.994	0.983	0.982	1	0.981	0.984	0.996	0.963	0.991	0.991	0.994	1	0.985	0.977	0.989	0.988	0.975	0.98	0.986	0.991	0.99	0.982	0.981	0.956	0.986	0.973	0.99	0.994	0.993	0.987	0.982	0.997	0.989	0.996	0.986	0.989	0.984	0.992	1	0.985	0.987	0.99	0.987	0.997	0.974	0.988	0.987	0.997
TMEM179B_chr11_62789600_62789726_62789291_62789426_62789885_62790400	0.979	0.968	0.947	0.987	0.96	0.979	0.973	0.97	0.989	NA	NA	NA	NA	NA	NA	NA	NA	NA	NA	NA	NA	NA	NA	NA	NA	NA	NA	0.975	0.956	0.98	0.977	0.955	0.964	0.975	0.984	0.981	NA	NA	NA	NA	NA	NA	NA	NA	NA	NA	NA	NA	NA	NA	NA	NA	NA	NA	0.973	0.975	0.983	0.977	0.995	0.951	0.979	0.978	0.995
TMEM179B_chr11_62789600_62789728_62789022_62789210_62789885_62790400	NA	NA	NA	NA	NA	NA	NA	NA	NA	NA	NA	NA	NA	NA	NA	NA	NA	NA	NA	NA	0.486	1	1	1	NA	NA	NA	NA	NA	NA	NA	NA	NA	NA	NA	NA	NA	NA	NA	NA	NA	NA	NA	NA	NA	NA	NA	NA	NA	NA	NA	NA	NA	NA	NA	NA	NA	NA	NA	NA	NA	NA	NA
TMEM179B_chr11_62789600_62789728_62789291_62789426_62789885_62790400	0.979	0.968	0.946	0.986	0.96	0.979	0.973	0.97	0.989	0.98	0.979	0.987	0.973	0.924	0.974	0.989	0.971	0.965	1	0.965	0.97	0.994	0.93	0.983	0.984	0.99	1	NA	NA	NA	NA	NA	NA	NA	NA	NA	0.965	0.965	0.921	0.975	0.951	0.983	0.989	0.987	0.977	0.965	0.994	0.981	0.993	0.973	0.981	0.972	0.985	1	0.973	0.975	0.983	0.977	0.995	0.951	0.979	0.978	0.995
TMEM179B_chr11_62789600_62789749_62789291_62789426_62789885_62790400	NA	NA	NA	NA	NA	NA	NA	NA	NA	NA	NA	NA	NA	NA	NA	NA	NA	NA	NA	NA	NA	NA	NA	NA	NA	NA	NA	0.972	0.952	0.978	0.975	0.951	0.96	0.973	0.983	0.98	0.962	0.962	0.915	0.973	0.947	0.982	0.988	0.986	0.976	0.962	0.993	0.979	0.992	0.97	0.979	0.969	0.984	1	NA	NA	NA	NA	NA	NA	NA	NA	NA
TMEM18_chr2_672807_672862_669756_669850_675509_675630	NA	NA	NA	NA	NA	NA	NA	NA	NA	1	1	1	1	0.984	1	1	1	1	NA	NA	NA	NA	NA	NA	NA	NA	NA	NA	NA	NA	NA	NA	NA	NA	NA	NA	NA	NA	NA	NA	NA	NA	NA	NA	NA	NA	NA	NA	NA	NA	NA	NA	NA	NA	NA	NA	NA	NA	NA	NA	NA	NA	NA
TMEM18_chr2_672807_672862_669756_669850_677288_677406	NA	NA	NA	NA	NA	NA	NA	NA	NA	NA	NA	NA	NA	NA	NA	NA	NA	NA	NA	NA	NA	NA	NA	NA	NA	NA	NA	NA	NA	NA	NA	NA	NA	NA	NA	NA	NA	NA	NA	NA	NA	NA	NA	NA	NA	NA	NA	NA	NA	NA	NA	NA	NA	NA	1	1	1	NA	NA	NA	0.954	1	1
TMEM18_chr2_675509_675627_672807_672862_677288_677406	NA	NA	NA	NA	NA	NA	NA	NA	NA	NA	NA	NA	NA	NA	NA	NA	NA	NA	NA	NA	NA	NA	NA	NA	NA	NA	NA	1	1	1	1	1	1	0.951	1	1	1	1	1	1	1	1	1	1	0.972	1	1	1	1	1	1	1	0.973	1	1	1	0.973	1	1	1	1	1	1
TMEM18_chr2_675509_675630_672807_672862_677288_677406	NA	NA	NA	NA	NA	NA	NA	NA	NA	NA	NA	NA	NA	NA	NA	NA	NA	NA	NA	NA	NA	NA	NA	NA	NA	NA	NA	1	1	1	1	1	1	0.977	1	1	1	1	1	1	1	1	1	1	0.987	1	1	1	1	1	1	1	0.987	1	1	1	0.988	1	1	1	1	1	1
TMEM18_chr2_675509_675856_672807_672862_677288_677406	NA	NA	NA	NA	NA	NA	NA	NA	NA	NA	NA	NA	NA	NA	NA	NA	NA	NA	NA	NA	NA	NA	NA	NA	NA	NA	NA	NA	NA	NA	NA	NA	NA	NA	NA	NA	NA	NA	NA	1	1	1	1	1	0.949	NA	NA	NA	NA	NA	NA	NA	NA	NA	NA	NA	NA	NA	NA	NA	NA	NA	NA
TMEM18_chr2_675757_675856_675509_675630_677288_677406	NA	NA	NA	NA	NA	NA	NA	NA	NA	NA	NA	NA	NA	NA	NA	NA	NA	NA	NA	NA	NA	NA	NA	NA	NA	NA	NA	NA	NA	NA	NA	NA	NA	NA	NA	NA	0.022	0.02	0.007	0.019	0.017	0.025	0.037	0.004	0.013	NA	NA	NA	NA	NA	NA	NA	NA	NA	NA	NA	NA	NA	NA	NA	NA	NA	NA
TMEM18_chr2_675757_676232_675509_675630_676573_676787	1	0.8	0.903	0.919	1	1	0.726	0.896	1	0.903	0.889	1	0.692	1	0.875	0.91	0.736	0.422	NA	NA	NA	NA	NA	NA	NA	NA	NA	1	0.753	0.778	1	1	0.655	0.916	0.907	0.47	1	0.706	0.9	0.637	0.757	0.917	0.796	0.609	1	NA	NA	NA	NA	NA	NA	NA	NA	NA	0.898	0.811	0.643	0.806	0.559	0.661	1	1	0.807
TMEM18_chr2_675757_676232_675509_675630_677288_677406	NA	NA	NA	NA	NA	NA	NA	NA	NA	NA	NA	NA	NA	NA	NA	NA	NA	NA	NA	NA	NA	NA	NA	NA	NA	NA	NA	NA	NA	NA	NA	NA	NA	NA	NA	NA	NA	NA	NA	NA	NA	NA	NA	NA	NA	NA	NA	NA	NA	NA	NA	NA	NA	NA	0.095	0.074	0.073	0.095	0.062	0.075	0.065	0.073	0.086
TMEM18_chr2_675757_676238_675509_675627_676573_676642	NA	NA	NA	NA	NA	NA	NA	NA	NA	NA	NA	NA	NA	NA	NA	NA	NA	NA	1	1	1	0.903	0.877	1	0.89	0.888	1	NA	NA	NA	NA	NA	NA	NA	NA	NA	NA	NA	NA	NA	NA	NA	NA	NA	NA	NA	NA	NA	NA	NA	NA	NA	NA	NA	1	1	1	1	0.806	1	NA	NA	NA
TMEM18_chr2_675757_676238_675509_675627_677288_677406	NA	NA	NA	NA	NA	NA	NA	NA	NA	0.864	1	0.781	0.853	0.831	0.892	0.926	0.743	0.719	0.73	0.725	1	1	0.67	0.915	0.901	0.819	1	0.909	1	1	1	0.814	0.877	0.926	1	0.915	0.899	1	0.786	0.825	1	1	0.725	0.809	1	0.841	0.802	0.806	0.773	0.822	1	1	1	0.868	0.846	0.68	0.904	0.826	0.689	0.895	1	1	0.888
TMEM18_chr2_675757_676238_675509_675630_676573_676642	1	0.825	0.909	0.93	1	1	0.76	0.909	1	0.914	0.895	1	0.726	1	0.892	0.922	0.763	0.474	0.474	1	1	0.912	0.79	0.626	0.895	0.734	0.92	1	0.78	0.786	1	1	0.694	0.926	0.93	0.54	1	0.734	0.92	0.689	0.78	0.924	0.816	0.659	1	0.78	0.786	0.885	0.915	0.897	0.618	0.809	1	0.871	0.908	0.839	0.685	0.816	0.591	0.72	1	1	0.813
TMEM18_chr2_675757_676238_675509_675630_677288_677406	0.135	0.073	0.108	0.206	0.134	0.104	0.162	0.119	0.091	0.101	0.085	0.07	0.109	0.148	0.101	0.092	0.107	0.111	0.069	0.075	0.14	0.125	0.098	0.108	0.118	0.082	0.15	0.074	0.116	0.083	0.094	0.122	0.108	0.125	0.133	0.119	0.115	0.103	0.137	0.105	0.106	0.138	0.087	0.064	0.167	0.172	0.065	0.073	0.111	0.11	0.108	0.156	0.12	0.064	0.115	0.095	0.097	0.111	0.074	0.105	0.08	0.084	0.093
TMEM18_chr2_675972_676232_675557_675630_676573_676787	1	0	0	0.235	NA	NA	0	0.235	NA	0	0.235	NA	0	1	0	0	0	0.025	NA	NA	NA	NA	NA	NA	NA	NA	NA	NA	0	0.235	NA	NA	NA	0.235	0	0	NA	NA	NA	NA	NA	NA	NA	NA	NA	NA	NA	NA	NA	NA	NA	NA	NA	NA	NA	NA	NA	NA	NA	NA	NA	NA	NA
TMEM18_chr2_675972_676238_675557_675630_676573_676642	1	0.131	0	0.644	1	1	0.232	0.475	NA	0.232	0.232	1	0.07	1	0.232	0.232	0.287	0.025	0.048	1	1	0	0.131	0.048	0.376	0.091	0.232	1	0	0	1	1	0.274	0.376	0.601	0.121	NA	NA	NA	NA	NA	NA	NA	NA	NA	NA	NA	NA	NA	NA	NA	NA	NA	NA	NA	NA	NA	NA	NA	NA	NA	NA	NA
TMEM18_chr2_675972_676238_675557_675630_677288_677406	0.028	0.007	0.016	0.072	0.025	0.011	0.015	0.008	0.022	0.037	0.02	0.015	0.031	0.019	0.012	0.014	0.011	0	0.004	0.009	0.017	0.019	0.023	0.02	0.029	0.02	0.017	0.007	0.02	0.019	0.015	0.043	0.009	0.025	0.023	0.007	NA	NA	NA	NA	NA	NA	NA	NA	NA	NA	NA	NA	NA	NA	NA	NA	NA	NA	NA	NA	NA	NA	NA	NA	NA	NA	NA
TMEM18_chr2_676112_676232_675557_675630_676573_676787	1	0	0.329	0.329	NA	1	0.089	0.329	1	0.329	0	NA	0	1	0	0	0	0.039	NA	NA	NA	NA	NA	NA	NA	NA	NA	NA	NA	NA	NA	NA	NA	NA	NA	NA	1	0	0	0	0	0	0.197	0.197	1	NA	NA	NA	NA	NA	NA	NA	NA	NA	NA	NA	NA	0.329	0	0	NA	NA	0.329
TMEM18_chr2_676112_676232_675557_675630_677288_677406	NA	NA	NA	NA	NA	NA	NA	NA	NA	NA	NA	NA	NA	NA	NA	NA	NA	NA	NA	NA	NA	NA	NA	NA	NA	NA	NA	NA	NA	NA	NA	NA	NA	NA	NA	NA	NA	NA	NA	NA	NA	NA	NA	NA	NA	NA	NA	NA	NA	NA	NA	NA	NA	NA	0.006	0	0	0.012	0	0	NA	NA	NA
TMEM18_chr2_676112_676238_675557_675630_676573_676642	1	0.193	0.323	0.741	1	1	0.364	0.589	1	0.488	0	1	0.107	1	0.323	0.323	0.389	0.038	0.137	1	1	0	0	0.074	0.589	0.137	0.323	NA	NA	NA	NA	NA	NA	NA	NA	NA	1	0	0.705	0	0	0	0.193	0.193	1	0	0	0	0	0.323	0	0.241	1	0.323	0.323	0	0.107	0.389	0.074	0.137	NA	1	0.323
TMEM18_chr2_676112_676238_675557_675630_677288_677406	0.043	0.011	0.031	0.11	0.039	0.027	0.029	0.013	0.048	0.06	0.027	0.024	0.048	0.03	0.018	0.022	0.018	0	0.013	0.019	0.027	0.029	0.03	0.031	0.051	0.031	0.027	NA	NA	NA	NA	NA	NA	NA	NA	NA	0.05	0.024	0.026	0.028	0.01	0.033	0.015	0.025	0.062	0.018	0.012	0.032	0.025	0.049	0.019	0.032	0.056	0.009	0.038	0.018	0.035	0.046	0.016	0.032	0.017	0.017	0.011
TMEM18_chr2_676162_676232_675557_675630_676573_676787	NA	NA	NA	NA	NA	NA	NA	NA	NA	NA	NA	NA	NA	NA	NA	NA	NA	NA	NA	NA	NA	NA	NA	NA	NA	NA	NA	NA	NA	NA	NA	NA	NA	NA	NA	NA	NA	0	0	NA	NA	NA	0	0.135	NA	NA	NA	NA	NA	NA	NA	NA	NA	NA	NA	NA	NA	NA	NA	NA	NA	NA	NA
TMEM18_chr2_676162_676238_675557_675630_676573_676642	NA	NA	NA	NA	NA	NA	NA	NA	NA	NA	NA	NA	NA	NA	NA	NA	NA	NA	NA	NA	NA	NA	NA	NA	NA	NA	NA	NA	NA	NA	NA	NA	NA	NA	NA	NA	NA	0	0.644	0	0	0	0	0	1	NA	NA	NA	NA	NA	NA	NA	NA	NA	NA	NA	NA	NA	NA	NA	NA	NA	NA
TMEM18_chr2_676162_676238_675557_675630_677288_677406	NA	NA	NA	NA	NA	NA	NA	NA	NA	NA	NA	NA	NA	NA	NA	NA	NA	NA	NA	NA	NA	NA	NA	NA	NA	NA	NA	NA	NA	NA	NA	NA	NA	NA	NA	NA	0.024	0.008	0.016	0.007	0.006	0.007	0.006	0.005	0.029	NA	NA	NA	NA	NA	NA	NA	NA	NA	NA	NA	NA	NA	NA	NA	NA	NA	NA
TMEM181_chr6_158561296_158561373_158560090_158560232_158573419_158573523	0.23	0	0	0	0	0.375	NA	NA	NA	NA	NA	NA	NA	NA	NA	NA	NA	NA	NA	NA	NA	NA	NA	NA	NA	NA	NA	NA	NA	NA	NA	NA	NA	NA	NA	NA	NA	NA	NA	NA	NA	NA	NA	NA	NA	NA	NA	NA	NA	NA	NA	NA	NA	NA	NA	NA	NA	NA	NA	NA	NA	NA	NA
TMEM181_chr6_158573419_158573523_158536435_158536865_158580939_158580995	1	1	0.953	1	1	1	1	1	1	NA	NA	NA	NA	NA	NA	NA	NA	NA	NA	NA	NA	NA	NA	NA	NA	NA	NA	NA	NA	NA	NA	NA	NA	NA	NA	NA	NA	NA	NA	NA	NA	NA	NA	NA	NA	NA	NA	NA	NA	NA	NA	NA	NA	NA	NA	NA	NA	NA	NA	NA	NA	NA	NA
TMEM181_chr6_158573419_158573523_158560090_158560232_158580939_158580995	1	0.945	1	1	1	1	1	1	1	NA	NA	NA	NA	NA	NA	NA	NA	NA	NA	NA	NA	NA	NA	NA	NA	NA	NA	NA	NA	NA	NA	NA	NA	NA	NA	NA	NA	NA	NA	NA	NA	NA	NA	NA	NA	NA	NA	NA	NA	NA	NA	NA	NA	NA	1	1	0.97	1	1	1	1	1	1
TMEM181_chr6_158580939_158580995_158573419_158573523_158583953_158584044	NA	NA	NA	NA	NA	NA	NA	NA	NA	NA	NA	NA	NA	NA	NA	NA	NA	NA	0.972	1	1	1	1	1	1	1	1	NA	NA	NA	NA	NA	NA	NA	NA	NA	1	0.961	1	1	1	1	1	1	1	NA	NA	NA	NA	NA	NA	NA	NA	NA	NA	NA	NA	NA	NA	NA	NA	NA	NA
TMEM181_chr6_158580939_158580995_158573419_158573523_158605266_158605347	1	1	0.92	1	1	1	1	1	1	NA	NA	NA	NA	NA	NA	NA	NA	NA	NA	NA	NA	NA	NA	NA	NA	NA	NA	NA	NA	NA	NA	NA	NA	NA	NA	NA	NA	NA	NA	NA	NA	NA	NA	NA	NA	NA	NA	NA	NA	NA	NA	NA	NA	NA	NA	NA	NA	NA	NA	NA	NA	NA	NA
TMEM181_chr6_158580939_158581286_158573419_158573523_158583953_158584044	NA	NA	NA	NA	NA	NA	NA	NA	NA	NA	NA	NA	NA	NA	NA	NA	NA	NA	0.833	1	1	1	1	1	NA	NA	NA	NA	NA	NA	NA	NA	NA	NA	NA	NA	NA	NA	NA	NA	NA	NA	NA	NA	NA	NA	NA	NA	NA	NA	NA	NA	NA	NA	NA	NA	NA	NA	NA	NA	NA	NA	NA
TMEM181_chr6_158581140_158581286_158580939_158580995_158583953_158584044	NA	NA	NA	NA	NA	NA	NA	NA	NA	NA	NA	NA	NA	NA	NA	NA	NA	NA	0	0	0.014	0	0	0.029	NA	NA	NA	NA	NA	NA	NA	NA	NA	NA	NA	NA	NA	NA	NA	NA	NA	NA	NA	NA	NA	NA	NA	NA	NA	NA	NA	NA	NA	NA	NA	NA	NA	NA	NA	NA	NA	NA	NA
TMEM181_chr6_158581140_158581286_158580939_158580995_158585303_158585425	NA	NA	NA	NA	NA	NA	NA	NA	NA	NA	NA	NA	NA	NA	NA	NA	NA	NA	NA	NA	0.081	0	NA	0.468	NA	NA	NA	NA	NA	NA	NA	NA	NA	NA	NA	NA	NA	NA	NA	NA	NA	NA	NA	NA	NA	NA	NA	NA	NA	NA	NA	NA	NA	NA	NA	NA	NA	NA	NA	NA	NA	NA	NA
TMEM181_chr6_158582863_158583051_158580939_158580995_158583953_158584044	NA	NA	NA	NA	NA	NA	NA	NA	NA	0	0	0.015	NA	NA	NA	0.014	0	0	NA	NA	NA	NA	NA	NA	NA	NA	NA	NA	NA	NA	NA	NA	NA	NA	NA	NA	NA	NA	NA	NA	NA	NA	NA	NA	NA	NA	NA	NA	NA	NA	NA	NA	NA	NA	NA	NA	NA	NA	NA	NA	NA	NA	NA
TMEM181_chr6_158583953_158584044_158580939_158580995_158585303_158585425	0.914	1	1	1	0.939	1	1	0.942	1	1	0.973	1	1	1	1	1	0.969	0.972	1	1	0.898	0.975	1	0.961	1	0.954	0.967	0.974	1	0.982	1	1	1	1	1	1	1	1	1	1	1	1	1	1	0.954	0.977	1	1	0.959	1	0.947	1	1	0.982	1	0.982	0.979	0.966	1	0.968	0.968	0.955	1
TMEM181_chr6_158583953_158584044_158580939_158581286_158585303_158585425	NA	NA	NA	NA	NA	NA	NA	NA	NA	NA	NA	NA	NA	NA	NA	NA	NA	NA	1	1	1	1	1	0.893	1	1	1	NA	NA	NA	NA	NA	NA	NA	NA	NA	NA	NA	NA	NA	NA	NA	NA	NA	NA	NA	NA	NA	NA	NA	NA	NA	NA	NA	NA	NA	NA	NA	NA	NA	NA	NA	NA
TMEM181_chr6_158585303_158585425_158580939_158580995_158589671_158589782	1	1	1	1	1	1	1	1	0.934	1	1	1	1	1	0.953	1	1	1	NA	NA	NA	NA	NA	NA	NA	NA	NA	1	1	1	0.918	1	1	NA	NA	NA	NA	NA	NA	1	1	0.929	1	1	1	1	1	0.919	1	1	1	1	1	0.961	NA	NA	NA	NA	NA	NA	NA	NA	NA
TMEM181_chr6_158585303_158585425_158580939_158580995_158605266_158605347	0.66	1	1	NA	1	1	1	1	0.493	NA	NA	NA	NA	NA	NA	NA	NA	NA	NA	NA	NA	NA	NA	NA	NA	NA	NA	1	0.327	0.708	NA	NA	NA	1	1	1	NA	NA	NA	NA	NA	NA	NA	NA	NA	NA	NA	NA	NA	NA	NA	NA	NA	NA	NA	NA	NA	NA	NA	NA	NA	NA	NA
TMEM181_chr6_158586758_158586850_158585303_158585425_158589671_158589782	NA	NA	NA	NA	NA	NA	NA	NA	NA	0	0	0.011	NA	NA	NA	0	0.036	0	NA	NA	NA	NA	NA	NA	NA	NA	NA	NA	NA	NA	NA	NA	NA	NA	NA	NA	NA	NA	NA	NA	NA	NA	NA	NA	NA	NA	NA	NA	NA	NA	NA	NA	NA	NA	NA	NA	NA	NA	NA	NA	NA	NA	NA
TMEM181_chr6_158589647_158589782_158585303_158585425_158605266_158605347	1	1	0.972	1	1	1	1	1	1	NA	NA	NA	NA	NA	NA	NA	NA	NA	NA	NA	NA	NA	NA	NA	NA	NA	NA	1	1	1	1	1	1	1	1	0.905	NA	NA	NA	NA	NA	NA	NA	NA	NA	NA	NA	NA	NA	NA	NA	NA	NA	NA	NA	NA	NA	NA	NA	NA	NA	NA	NA
TMEM181_chr6_158589671_158589782_158580939_158580995_158605266_158605347	0.961	1	1	1	1	1	1	1	0.954	NA	NA	NA	1	1	1	1	1	0.956	NA	NA	NA	NA	NA	NA	NA	NA	NA	1	0.962	0.973	1	1	1	NA	NA	NA	1	1	0.97	1	1	1	1	0.964	1	NA	NA	NA	NA	NA	NA	NA	NA	NA	NA	NA	NA	NA	NA	NA	NA	NA	NA
TMEM181_chr6_158589671_158589782_158585303_158585425_158605266_158605347	1	1	0.981	1	1	1	1	1	1	NA	NA	NA	NA	NA	NA	NA	NA	NA	NA	NA	NA	NA	NA	NA	NA	NA	NA	1	1	1	1	1	1	1	1	0.937	NA	NA	NA	NA	NA	NA	NA	NA	NA	NA	NA	NA	NA	NA	NA	NA	NA	NA	NA	NA	NA	NA	NA	NA	NA	NA	NA
TMEM181_chr6_158605266_158605347_158589671_158589782_158607243_158607343	NA	NA	NA	NA	NA	NA	NA	NA	NA	1	1	0.985	1	1	1	1	1	1	NA	NA	NA	NA	NA	NA	NA	NA	NA	NA	NA	NA	NA	NA	NA	NA	NA	NA	1	1	1	1	1	1	1	1	0.979	0.963	1	0.988	1	1	1	1	1	1	1	1	1	1	1	1	0.96	1	1
TMEM181_chr6_158605266_158605347_158589671_158589782_158608332_158608463	1	1	1	1	1	0.948	1	1	1	1	0.959	1	1	1	1	1	1	1	1	0.97	1	1	1	1	1	1	1	1	1	1	0.948	1	1	1	1	1	0.957	0.923	1	1	1	1	1	0.932	1	1	0.965	1	0.931	1	1	1	1	1	0.944	1	1	1	1	1	1	1	1
TMEM181_chr6_158605269_158605347_158589671_158589782_158607243_158607343	NA	NA	NA	NA	NA	NA	NA	NA	NA	1	1	0.957	1	1	1	1	1	1	NA	NA	NA	NA	NA	NA	NA	NA	NA	NA	NA	NA	NA	NA	NA	NA	NA	NA	NA	NA	NA	NA	NA	NA	NA	NA	NA	NA	NA	NA	NA	NA	NA	NA	NA	NA	1	1	1	NA	NA	NA	0.868	1	1
TMEM181_chr6_158605269_158605347_158589671_158589782_158608332_158608463	NA	NA	NA	NA	NA	NA	NA	NA	NA	1	0.373	1	NA	1	NA	NA	1	NA	1	0	1	NA	NA	1	NA	NA	NA	NA	NA	NA	NA	NA	NA	NA	NA	NA	NA	NA	NA	NA	NA	NA	NA	NA	NA	NA	NA	NA	NA	NA	NA	NA	NA	NA	0	1	1	NA	NA	NA	1	NA	NA
TMEM181_chr6_158605272_158605347_158589671_158589782_158607243_158607343	NA	NA	NA	NA	NA	NA	NA	NA	NA	NA	NA	NA	NA	NA	NA	NA	NA	NA	NA	NA	NA	NA	NA	NA	NA	NA	NA	NA	NA	NA	NA	NA	NA	NA	NA	NA	1	1	1	NA	NA	NA	1	1	0.944	NA	NA	NA	NA	NA	NA	NA	NA	NA	1	1	1	NA	NA	NA	0.858	1	1
TMEM181_chr6_158605272_158605347_158589671_158589782_158608332_158608463	NA	NA	NA	NA	NA	NA	NA	NA	NA	NA	NA	NA	NA	NA	NA	NA	NA	NA	NA	NA	NA	NA	NA	NA	NA	NA	NA	NA	NA	NA	NA	NA	NA	NA	NA	NA	0	0.232	1	NA	NA	NA	1	0.377	NA	NA	NA	NA	NA	NA	NA	NA	NA	NA	0	1	NA	NA	NA	NA	1	NA	NA
TMEM181_chr6_158606966_158607343_158605266_158605347_158608332_158608463	NA	NA	NA	NA	NA	NA	NA	NA	NA	NA	NA	NA	NA	NA	NA	NA	NA	NA	NA	NA	NA	NA	NA	NA	NA	NA	NA	NA	NA	NA	NA	NA	NA	NA	NA	NA	0.939	0.911	0.594	1	1	0.592	0.621	0.632	0.616	NA	NA	NA	NA	NA	NA	NA	NA	NA	NA	NA	NA	NA	NA	NA	NA	NA	NA
TMEM181_chr6_158607243_158607343_158589671_158589782_158608332_158608463	NA	NA	NA	NA	NA	NA	NA	NA	NA	1	0.968	1	1	1	1	1	1	1	NA	NA	NA	NA	NA	NA	NA	NA	NA	NA	NA	NA	NA	NA	NA	NA	NA	NA	0.946	0.922	1	1	1	1	1	0.855	1	1	0.964	1	0.906	1	1	1	1	1	0.946	1	1	NA	NA	NA	1	1	1
TMEM181_chr6_158607243_158607343_158605266_158605347_158608332_158608463	0.851	1	0.919	1	0.925	1	0.946	0.934	0.94	0.975	0.961	1	1	0.92	0.98	1	0.918	0.98	0.964	0.984	0.978	1	1	0.85	0.973	0.938	0.91	0.98	0.909	1	0.945	0.959	1	1	1	0.978	0.985	0.977	0.866	1	1	0.906	0.858	0.899	0.865	0.959	1	0.989	0.874	0.924	1	1	1	0.924	1	0.939	0.978	0.946	1	0.95	0.744	0.963	1
TMEM181_chr6_158623549_158623606_158608658_158608750_158625103_158625206	NA	NA	NA	NA	NA	NA	NA	NA	NA	NA	NA	NA	NA	NA	NA	NA	NA	NA	NA	NA	NA	NA	NA	NA	NA	NA	NA	NA	NA	NA	NA	NA	NA	NA	NA	NA	NA	NA	NA	NA	NA	NA	NA	NA	NA	1	0.842	1	0.77	1	1	1	1	1	NA	NA	NA	NA	NA	NA	NA	NA	NA
TMEM181_chr6_158623549_158623607_158608658_158608750_158625103_158625206	1	1	1	1	0.973	1	1	1	1	1	1	0.986	0.974	0.974	1	0.982	1	1	1	1	1	1	1	0.982	1	0.984	1	0.98	1	1	1	0.935	0.948	1	1	1	1	1	0.963	0.98	1	0.953	1	1	1	1	0.958	1	0.966	1	1	1	1	1	1	0.969	1	1	1	0.968	1	0.956	1
TMEM181_chr6_158623549_158623923_158608658_158608750_158625103_158625206	NA	NA	NA	NA	NA	NA	NA	NA	NA	NA	NA	NA	NA	NA	NA	NA	NA	NA	NA	NA	NA	NA	NA	NA	NA	NA	NA	NA	NA	NA	NA	NA	NA	NA	NA	NA	NA	NA	NA	NA	NA	NA	NA	NA	NA	1	0.691	1	0.653	1	1	1	1	1	NA	NA	NA	NA	NA	NA	NA	NA	NA
TMEM181_chr6_158624166_158624302_158623549_158623607_158625103_158625206	0	0.005	0	NA	NA	NA	0.025	0	0	NA	NA	NA	NA	NA	NA	NA	NA	NA	NA	NA	NA	NA	NA	NA	NA	NA	NA	NA	NA	NA	NA	NA	NA	NA	NA	NA	0	0	0	0.007	0	0.005	0.011	0.008	0	NA	NA	NA	NA	NA	NA	NA	NA	NA	NA	NA	NA	NA	NA	NA	NA	NA	NA
TMEM181_chr6_158629370_158629595_158625702_158625754_158631322_158631389	NA	NA	NA	NA	NA	NA	NA	NA	NA	NA	NA	NA	NA	NA	NA	NA	NA	NA	NA	NA	NA	NA	NA	NA	NA	NA	NA	NA	NA	NA	NA	NA	NA	NA	NA	NA	NA	NA	NA	NA	NA	NA	NA	NA	NA	0	0	0	0	0	0	0	0.145	0.11	NA	NA	NA	NA	NA	NA	NA	NA	NA
TMEM181_chr6_158629370_158629819_158625702_158625754_158631322_158631389	1	0.914	0.639	0.799	0.692	0.71	0.912	0.821	0.811	1	0.872	0.758	0.851	0.701	0.737	0.652	1	0.914	0.882	0.798	0.541	0.75	0.583	0.718	0.909	1	0.919	0.879	0.863	0.795	0.833	0.839	0.803	1	0.895	1	0.903	1	0.771	0.526	0.79	0.662	0.851	0.678	0.55	0.762	0.907	0.916	0.765	0.66	0.61	0.863	0.824	0.522	1	0.741	0.754	0.83	0.614	0.855	0.734	0.836	1
TMEM181_chr6_158629372_158629819_158625702_158625754_158631322_158631389	1	0.914	0.639	0.791	0.699	0.699	0.913	0.818	0.811	NA	NA	NA	NA	NA	NA	NA	NA	NA	NA	NA	NA	NA	NA	NA	NA	NA	NA	NA	NA	NA	NA	NA	NA	NA	NA	NA	0.902	1	0.771	0.527	0.782	0.666	0.851	0.672	0.551	NA	NA	NA	NA	NA	NA	NA	NA	NA	1	0.741	0.754	0.825	0.609	0.847	0.734	0.831	1
TMEM181_chr6_158629723_158629819_158625702_158625754_158631322_158631389	1	0.966	0.825	0.912	0.845	0.864	0.965	0.923	0.921	1	0.947	0.892	0.94	0.862	0.878	0.834	1	0.965	NA	NA	NA	NA	NA	NA	NA	NA	NA	0.95	0.944	0.913	0.929	0.933	0.916	1	0.957	1	0.96	1	0.903	0.748	0.903	0.84	0.94	0.84	0.778	0.895	0.963	0.967	0.897	0.831	0.81	0.944	0.925	0.732	NA	NA	NA	NA	NA	NA	NA	NA	NA
TMEM181_chr6_158629723_158629978_158625702_158625754_158631322_158631389	NA	NA	NA	NA	NA	NA	NA	NA	NA	NA	NA	NA	NA	NA	NA	NA	NA	NA	NA	NA	NA	NA	NA	NA	NA	NA	NA	0.237	0.237	0.172	0	0.135	0.237	1	0.483	NA	NA	NA	NA	NA	NA	NA	NA	NA	NA	0	0	0	0	0.135	0.049	0.237	0	0.027	NA	NA	NA	NA	NA	NA	NA	NA	NA
TMEM181_chr6_158629946_158629978_158629729_158629819_158631322_158631389	NA	NA	NA	NA	NA	NA	NA	NA	NA	NA	NA	NA	NA	NA	NA	NA	NA	NA	NA	NA	NA	NA	NA	NA	NA	NA	NA	NA	NA	NA	NA	NA	NA	NA	NA	NA	NA	NA	NA	NA	NA	NA	NA	NA	NA	NA	NA	NA	NA	NA	NA	NA	NA	NA	0	0	0	0	0	0	0	0.03	0
TMEM182_chr2_102757412_102757539_102736907_102737013_102758388_102758473	NA	0	NA	NA	NA	NA	1	1	1	NA	NA	NA	NA	NA	NA	NA	NA	NA	1	1	NA	NA	NA	NA	NA	1	0.192	1	NA	NA	NA	1	NA	1	NA	0	NA	1	1	NA	0.322	NA	0	NA	NA	NA	NA	NA	NA	NA	NA	NA	NA	NA	0	NA	NA	NA	NA	1	NA	NA	1
TMEM182_chr2_102757412_102757539_102736907_102737013_102762586_102762686	NA	NA	NA	NA	NA	NA	NA	NA	NA	NA	NA	NA	NA	NA	NA	NA	NA	NA	NA	0.192	NA	NA	NA	NA	0	1	1	NA	NA	NA	NA	NA	NA	NA	NA	NA	NA	NA	NA	NA	NA	NA	NA	NA	NA	NA	NA	NA	NA	NA	NA	NA	NA	NA	NA	NA	NA	NA	NA	NA	NA	NA	NA
TMEM182_chr2_102757412_102757573_102736907_102737013_102762586_102762686	NA	NA	NA	NA	NA	NA	NA	NA	NA	NA	NA	NA	NA	NA	NA	NA	NA	NA	NA	NA	NA	NA	NA	NA	NA	NA	NA	0.455	0	0	NA	0	0	0.294	0	0	NA	NA	NA	NA	NA	NA	NA	NA	NA	NA	NA	NA	NA	NA	NA	NA	NA	NA	NA	NA	NA	NA	NA	NA	NA	NA	NA
TMEM182_chr2_102758388_102758473_102736910_102737013_102762586_102762686	0.365	1	NA	0	NA	NA	0	NA	NA	0	0	NA	0	0	NA	0	1	NA	NA	0	NA	NA	NA	1	0	NA	1	0	0	0	NA	0	0.365	0.365	0.223	0.365	NA	0	0	0	0.223	NA	0.535	NA	0	0	NA	0	0	0	NA	0	0	1	1	1	1	0	1	1	NA	0.223	0.365
TMEM182_chr2_102758388_102758473_102757412_102757539_102762586_102762686	NA	NA	NA	NA	NA	NA	NA	NA	NA	NA	NA	NA	NA	NA	NA	NA	NA	NA	1	NA	NA	NA	NA	1	NA	0.535	NA	NA	NA	NA	NA	NA	NA	NA	NA	NA	NA	NA	NA	NA	NA	NA	NA	NA	NA	NA	NA	NA	NA	NA	NA	NA	NA	NA	NA	NA	NA	NA	NA	NA	NA	NA	NA
TMEM182_chr2_102783893_102784084_102764328_102764427_102797862_102798000	NA	NA	NA	NA	NA	NA	NA	NA	NA	NA	NA	NA	NA	NA	NA	NA	NA	NA	NA	NA	NA	NA	NA	NA	NA	NA	NA	0.273	0	0.158	0	0	0.086	0	0	0.07	NA	NA	NA	NA	NA	NA	NA	NA	NA	NA	NA	NA	NA	NA	NA	NA	NA	NA	NA	NA	NA	NA	NA	NA	NA	NA	NA
TMEM182_chr2_102797853_102798000_102764328_102764427_102814747_102816316	NA	NA	NA	NA	NA	NA	NA	NA	NA	NA	NA	NA	NA	NA	NA	NA	NA	NA	NA	NA	NA	NA	NA	NA	NA	NA	NA	NA	NA	NA	NA	NA	NA	NA	NA	NA	NA	NA	NA	NA	NA	NA	NA	NA	NA	NA	NA	NA	NA	NA	NA	NA	NA	NA	1	1	1	1	0.128	1	1	0	1
TMEM182_chr2_102797853_102798000_102764328_102764427_102932884_102933463	NA	NA	NA	NA	NA	NA	NA	NA	NA	NA	NA	NA	NA	NA	NA	NA	NA	NA	NA	NA	NA	NA	NA	NA	NA	NA	NA	NA	NA	NA	NA	NA	NA	NA	NA	NA	NA	NA	NA	NA	NA	NA	NA	NA	NA	NA	NA	NA	NA	NA	NA	NA	NA	NA	NA	1	1	NA	NA	NA	NA	0	NA
TMEM182_chr2_102797862_102798000_102764328_102764427_102814747_102817416	0.577	1	0.312	1	1	1	1	1	1	NA	NA	NA	NA	NA	NA	NA	NA	NA	1	0.312	0.405	0.312	0.362	1	0.694	1	1	0.185	0.694	1	1	0.312	0.645	1	1	1	1	0.784	1	NA	0.761	1	1	1	1	1	1	0	1	1	1	1	NA	1	1	NA	1	1	0.132	1	1	0.312	1
TMEM182_chr2_102797862_102798000_102764328_102764427_102843411_102843893	NA	NA	NA	NA	NA	NA	NA	NA	NA	NA	1	1	0.761	1	1	0.312	1	1	1	1	1	0.645	1	0.312	1	1	1	1	1	1	1	1	1	1	0.577	1	NA	NA	NA	NA	NA	NA	NA	NA	NA	NA	NA	NA	NA	NA	NA	NA	NA	NA	NA	NA	NA	NA	NA	NA	NA	NA	NA
TMEM182_chr2_102797862_102798000_102764328_102764427_102932884_102933463	NA	NA	NA	NA	NA	NA	NA	NA	NA	NA	1	1	0.614	1	1	1	1	1	1	1	1	1	1	0.312	1	1	1	1	1	1	1	1	1	1	0.476	0.732	NA	NA	NA	NA	NA	NA	NA	NA	NA	1	1	NA	NA	1	1	NA	NA	0.312	1	NA	1	1	NA	1	1	0.185	1
TMEM183A_chr1_203007740_203007863_203007373_203007574_203008642_203008810	NA	NA	NA	NA	NA	NA	NA	NA	NA	NA	NA	NA	NA	NA	NA	NA	NA	NA	1	1	0.975	0.985	0.982	0.946	0.967	0.983	0.986	NA	NA	NA	NA	NA	NA	NA	NA	NA	NA	NA	NA	NA	NA	NA	NA	NA	NA	NA	NA	NA	NA	NA	NA	NA	NA	NA	1	0.983	0.983	0.956	1	0.98	0.983	1	0.956
TMEM183A_chr1_203007740_203007913_203007373_203007574_203008642_203008810	NA	NA	NA	NA	NA	NA	NA	NA	NA	NA	NA	NA	NA	NA	NA	NA	NA	NA	NA	NA	NA	NA	NA	NA	NA	NA	NA	NA	NA	NA	NA	NA	NA	NA	NA	NA	NA	NA	NA	NA	NA	NA	NA	NA	NA	NA	NA	NA	NA	NA	NA	NA	NA	NA	NA	0.444	0.285	0	1	0.545	0.666	1	0.117
TMEM183A_chr1_203007754_203007863_203007373_203007574_203008642_203008810	0.985	0.987	0.982	0.986	1	0.983	0.968	0.952	1	0.961	0.99	0.989	0.986	0.936	0.932	0.987	0.972	1	NA	NA	NA	NA	NA	NA	NA	NA	NA	NA	NA	NA	NA	NA	NA	NA	NA	NA	0.986	1	1	1	0.938	0.968	0.968	1	0.953	1	0.961	1	0.978	0.963	0.983	0.964	0.971	0.983	NA	NA	NA	NA	NA	NA	NA	NA	NA
TMEM183A_chr1_203007754_203007913_203007373_203007574_203008642_203008810	NA	NA	NA	NA	NA	NA	NA	NA	NA	0	0.557	0.296	0.296	0	0.344	0.456	0.123	1	NA	NA	NA	NA	NA	NA	NA	NA	NA	NA	NA	NA	NA	NA	NA	NA	NA	NA	NA	NA	NA	NA	NA	NA	NA	NA	NA	NA	NA	NA	NA	NA	NA	NA	NA	NA	NA	NA	NA	NA	NA	NA	NA	NA	NA
TMEM183A_chr1_203007773_203007863_203007373_203007574_203008642_203008810	0.993	0.993	0.991	0.993	1	0.991	0.982	0.976	1	0.981	0.995	0.994	0.993	0.966	0.965	0.993	0.986	1	1	1	0.987	0.992	0.99	0.975	0.984	0.992	0.994	0.983	0.971	1	0.977	0.969	1	1	1	0.983	0.993	1	1	1	0.968	0.985	0.982	1	0.975	1	0.983	1	0.988	0.982	0.993	0.98	0.986	0.992	1	0.992	0.993	0.98	1	0.992	0.993	1	0.981
TMEM183A_chr1_203007773_203007913_203007373_203007574_203008642_203008810	NA	NA	NA	NA	NA	NA	NA	NA	NA	0.951	0.986	0.981	0.979	0.902	0.909	0.982	0.96	1	NA	NA	NA	NA	NA	NA	NA	NA	NA	NA	NA	NA	NA	NA	NA	NA	NA	NA	NA	NA	NA	NA	NA	NA	NA	NA	NA	NA	NA	NA	NA	NA	NA	NA	NA	NA	1	0.98	0.982	0.947	1	0.979	0.981	1	0.955
TMEM183A_chr1_203008642_203008810_203007373_203007574_203015959_203016094	NA	NA	NA	NA	NA	NA	NA	NA	NA	NA	NA	NA	NA	NA	NA	NA	NA	NA	NA	NA	NA	NA	NA	NA	NA	NA	NA	NA	NA	NA	NA	NA	NA	NA	NA	NA	1	1	1	1	0.971	1	1	1	1	NA	NA	NA	NA	NA	NA	NA	NA	NA	NA	NA	NA	NA	NA	NA	NA	NA	NA
TMEM183A_chr1_203014888_203015036_203008642_203008810_203015959_203016140	0.976	1	0.972	1	1	0.899	0.951	1	1	1	0.967	1	1	1	1	1	0.972	1	1	1	1	1	1	1	0.976	1	1	NA	NA	NA	NA	NA	NA	NA	NA	NA	1	1	0.98	1	0.971	0.979	1	0.976	1	1	1	1	1	1	0.979	1	1	1	1	1	1	1	1	1	1	1	0.974
TMEM183A_chr1_203014888_203015048_203008642_203008810_203015959_203016094	0.99	1	0.988	1	1	0.957	0.976	1	1	1	0.984	1	1	1	1	1	0.987	1	1	1	1	1	1	1	0.989	1	1	NA	NA	NA	NA	NA	NA	NA	NA	NA	1	1	0.991	1	0.988	0.992	1	0.988	1	1	1	1	1	1	0.99	1	1	1	1	1	1	1	1	1	1	1	0.989
TMEM183A_chr1_203014888_203015048_203008642_203008810_203016003_203016094	NA	NA	NA	NA	NA	NA	NA	NA	NA	NA	NA	NA	NA	NA	NA	NA	NA	NA	1	1	1	NA	NA	NA	0.975	1	1	NA	NA	NA	NA	NA	NA	NA	NA	NA	NA	NA	NA	NA	NA	NA	NA	NA	NA	NA	NA	NA	NA	NA	NA	NA	NA	NA	NA	NA	NA	NA	NA	NA	NA	NA	NA
TMEM183A_chr1_203014888_203015048_203008642_203008810_203018480_203018561	NA	NA	NA	NA	NA	NA	NA	NA	NA	NA	NA	NA	NA	NA	NA	NA	NA	NA	NA	NA	NA	NA	NA	NA	NA	NA	NA	1	0.972	0.979	0.962	1	1	1	1	1	1	1	1	NA	NA	NA	1	1	0.955	0.971	1	1	1	1	1	1	1	1	NA	NA	NA	NA	NA	NA	NA	NA	NA
TMEM183A_chr1_203014888_203015229_203008642_203008810_203015959_203016140	0.96	1	0.951	1	1	0.835	0.918	1	1	1	0.945	1	1	1	1	1	0.954	1	NA	NA	NA	NA	NA	NA	NA	NA	NA	NA	NA	NA	NA	NA	NA	NA	NA	NA	1	1	0.966	1	0.952	0.965	1	0.959	1	1	1	1	1	1	0.965	1	1	1	1	1	1	1	1	1	1	1	0.955
TMEM183A_chr1_203014891_203015036_203008739_203008810_203015959_203016140	0.914	1	0.953	1	1	0.81	0.845	1	1	1	0.903	1	1	1	1	1	0.891	1	1	1	1	1	1	1	0.861	1	1	NA	NA	NA	NA	NA	NA	NA	NA	NA	1	1	0.961	1	0.932	0.917	1	0.903	1	1	1	1	1	1	0.883	1	1	1	1	1	1	1	1	1	1	1	0.936
TMEM183A_chr1_203014891_203015048_203008739_203008810_203015959_203016094	0.986	1	0.986	1	1	0.947	0.966	1	1	1	0.977	1	1	1	1	1	0.981	1	1	1	1	1	1	1	0.984	1	1	NA	NA	NA	NA	NA	NA	NA	NA	NA	1	1	0.988	1	0.984	0.988	1	0.982	1	1	1	1	1	1	0.983	1	1	1	1	1	1	1	1	1	1	1	0.986
TMEM183A_chr1_203014891_203015048_203008739_203008810_203018480_203018561	NA	NA	NA	NA	NA	NA	NA	NA	NA	NA	NA	NA	NA	NA	NA	NA	NA	NA	NA	NA	NA	NA	NA	NA	NA	NA	NA	1	0.947	0.914	0.792	1	1	1	1	1	1	1	1	NA	NA	NA	1	1	0.841	0.894	1	1	1	1	1	1	1	1	NA	NA	NA	NA	NA	NA	NA	NA	NA
TMEM183A_chr1_203014891_203015229_203008739_203008810_203015959_203016140	0.859	1	0.92	1	1	0.703	0.758	1	1	1	0.845	1	1	1	1	1	0.835	1	NA	NA	NA	NA	NA	NA	NA	NA	NA	NA	NA	NA	NA	NA	NA	NA	NA	NA	1	1	0.933	1	0.89	0.864	1	0.842	1	1	1	1	1	1	0.812	1	1	1	1	1	1	1	1	1	1	1	0.89
TMEM183A_chr1_203015736_203016140_203014888_203015048_203017755_203017919	NA	NA	NA	NA	NA	NA	NA	NA	NA	NA	NA	NA	NA	NA	NA	NA	NA	NA	NA	NA	NA	NA	NA	NA	NA	NA	NA	1	0.98	1	NA	NA	NA	1	1	1	NA	NA	NA	NA	NA	NA	NA	NA	NA	NA	NA	NA	NA	NA	NA	NA	NA	NA	NA	NA	NA	NA	NA	NA	NA	NA	NA
TMEM183A_chr1_203015736_203016140_203014888_203015048_203018480_203018561	NA	NA	NA	NA	NA	NA	NA	NA	NA	NA	NA	NA	NA	NA	NA	NA	NA	NA	NA	NA	NA	NA	NA	NA	NA	NA	NA	NA	NA	NA	1	1	0.958	1	1	1	NA	NA	NA	NA	NA	NA	NA	NA	NA	NA	NA	NA	NA	NA	NA	NA	NA	NA	NA	NA	NA	NA	NA	NA	NA	NA	NA
TMEM183A_chr1_203015938_203016140_203014888_203015048_203017755_203017919	NA	NA	NA	NA	NA	NA	NA	NA	NA	NA	NA	NA	NA	NA	NA	NA	NA	NA	NA	NA	NA	NA	NA	NA	NA	NA	NA	1	0.987	1	1	1	1	NA	NA	NA	1	1	0.987	NA	NA	NA	1	1	1	NA	NA	NA	NA	NA	NA	NA	NA	NA	NA	NA	NA	NA	NA	NA	NA	NA	NA
TMEM183A_chr1_203015938_203016140_203014888_203015048_203018480_203018561	NA	NA	NA	NA	NA	NA	NA	NA	NA	NA	NA	NA	NA	NA	NA	NA	NA	NA	NA	NA	NA	NA	NA	NA	NA	NA	NA	1	1	1	1	1	0.973	1	1	1	1	1	0.99	NA	NA	NA	1	1	1	NA	NA	NA	NA	NA	NA	NA	NA	NA	NA	NA	NA	NA	NA	NA	NA	NA	NA
TMEM183A_chr1_203015959_203016140_203008642_203008810_203018480_203018561	0.981	0.99	0.988	0.982	0.988	1	1	1	1	1	0.992	1	1	1	1	1	1	1	1	1	1	1	0.989	1	1	0.993	0.986	NA	NA	NA	NA	NA	NA	NA	NA	NA	1	1	1	1	1	1	1	1	0.981	0.986	1	1	1	1	1	NA	NA	NA	0.984	0.989	1	NA	NA	NA	1	1	1
TMEM183A_chr1_203015959_203016140_203008642_203008810_203018500_203018561	NA	NA	NA	NA	NA	NA	NA	NA	NA	NA	NA	NA	NA	NA	NA	NA	NA	NA	NA	NA	NA	NA	NA	NA	NA	NA	NA	NA	NA	NA	NA	NA	NA	NA	NA	NA	NA	NA	NA	NA	NA	NA	NA	NA	NA	1	0.961	1	1	1	1	NA	NA	NA	NA	NA	NA	NA	NA	NA	NA	NA	NA
TMEM183A_chr1_203015959_203016140_203014888_203015048_203017755_203017919	NA	NA	NA	NA	NA	NA	NA	NA	NA	NA	NA	NA	NA	NA	NA	NA	NA	NA	NA	NA	NA	NA	NA	NA	NA	NA	NA	1	0.993	1	1	1	1	1	1	1	1	1	0.993	1	1	1	1	1	1	1	1	1	1	1	0.991	1	1	1	NA	NA	NA	NA	NA	NA	NA	NA	NA
TMEM183A_chr1_203015959_203016140_203014888_203015048_203017758_203017919	NA	NA	NA	NA	NA	NA	NA	NA	NA	1	1	1	1	1	1	1	0.994	1	NA	NA	NA	NA	NA	NA	NA	NA	NA	NA	NA	NA	NA	NA	NA	NA	NA	NA	NA	NA	NA	NA	NA	NA	NA	NA	NA	NA	NA	NA	NA	NA	NA	NA	NA	NA	NA	NA	NA	NA	NA	NA	NA	NA	NA
TMEM183A_chr1_203015959_203016140_203014888_203015048_203018480_203018561	NA	NA	NA	NA	NA	NA	NA	NA	NA	NA	NA	NA	NA	NA	NA	NA	NA	NA	NA	NA	NA	NA	NA	NA	NA	NA	NA	1	1	1	1	1	0.983	1	1	1	1	1	0.994	1	1	1	1	1	1	1	1	1	1	1	0.993	0.995	1	1	NA	NA	NA	NA	NA	NA	NA	NA	NA
TMEM183A_chr1_203016003_203016140_203008739_203008810_203018480_203018561	NA	NA	NA	NA	NA	NA	NA	NA	NA	NA	NA	NA	NA	NA	NA	NA	NA	NA	1	1	1	1	0.975	1	1	0.981	0.961	NA	NA	NA	NA	NA	NA	NA	NA	NA	NA	NA	NA	NA	NA	NA	NA	NA	NA	NA	NA	NA	NA	NA	NA	NA	NA	NA	NA	NA	NA	NA	NA	NA	NA	NA	NA
TMEM183A_chr1_203016003_203016140_203014888_203015048_203017755_203017919	NA	NA	NA	NA	NA	NA	NA	NA	NA	NA	NA	NA	NA	NA	NA	NA	NA	NA	NA	NA	NA	NA	NA	NA	NA	NA	NA	1	0.897	1	1	1	1	1	1	1	1	1	0.804	NA	NA	NA	1	1	1	NA	NA	NA	1	1	0.804	1	1	1	NA	NA	NA	NA	NA	NA	NA	NA	NA
TMEM183A_chr1_203016003_203016140_203014888_203015048_203018480_203018561	NA	NA	NA	NA	NA	NA	NA	NA	NA	NA	NA	NA	NA	NA	NA	NA	NA	NA	NA	NA	NA	NA	NA	NA	NA	NA	NA	1	1	1	1	1	0.94	1	1	1	1	1	0.973	NA	NA	NA	1	1	1	1	1	1	1	1	0.967	0.981	1	1	NA	NA	NA	NA	NA	NA	NA	NA	NA
TMEM183A_chr1_203016567_203016665_203015959_203016140_203017755_203017919	0	0	0	0	0	0	0.083	0.107	0	NA	NA	NA	NA	NA	NA	NA	NA	NA	NA	NA	NA	NA	NA	NA	NA	NA	NA	NA	NA	NA	NA	NA	NA	NA	NA	NA	NA	NA	NA	NA	NA	NA	NA	NA	NA	NA	NA	NA	NA	NA	NA	NA	NA	NA	NA	NA	NA	NA	NA	NA	NA	NA	NA
TMEM183A_chr1_203017755_203017919_203014888_203015048_203018480_203018561	NA	NA	NA	NA	NA	NA	NA	NA	NA	NA	NA	NA	NA	NA	NA	NA	NA	NA	NA	NA	NA	NA	NA	NA	NA	NA	NA	1	1	1	1	1	0.781	NA	NA	NA	1	1	0.915	1	1	1	1	1	1	1	1	1	1	1	0.912	0.954	1	1	NA	NA	NA	NA	NA	NA	NA	NA	NA
TMEM183A_chr1_203017755_203017919_203015736_203016140_203018500_203018561	NA	NA	NA	NA	NA	NA	NA	NA	NA	0.848	0.639	0.901	0.805	0.658	0.539	0.923	0.515	0.723	NA	NA	NA	NA	NA	NA	NA	NA	NA	0.749	0.773	0.622	0.733	0.707	0.407	0.682	0.72	0.69	NA	NA	NA	NA	NA	NA	NA	NA	NA	NA	NA	NA	NA	NA	NA	NA	NA	NA	NA	NA	NA	NA	NA	NA	NA	NA	NA
TMEM183A_chr1_203017755_203017919_203015839_203016140_203018480_203018561	0.153	0.201	0.241	0.198	0.115	0.207	0.146	0.214	0.171	0.224	0.157	0.193	0.288	0.162	0.135	0.192	0.069	0.123	0.171	0.217	0.176	0.134	0.123	0.158	0.131	0.079	0.191	0.226	0.159	0.143	0.287	0.216	0.107	0.203	0.112	0.12	0.208	0.224	0.149	0.146	0.138	0.204	0.168	0.272	0.171	0.242	0.222	0.205	0.165	0.196	0.175	0.204	0.207	0.176	0.217	0.157	0.284	0.217	0.19	0.202	0.235	0.242	0.15
TMEM183A_chr1_203017755_203017919_203015839_203016140_203018500_203018561	0.664	0.881	0.712	0.66	0.539	0.912	0.439	0.852	0.673	0.848	0.639	0.901	0.805	0.658	0.539	NA	NA	NA	0.887	0.912	0.68	0.778	0.658	0.666	0.622	0.662	0.748	0.749	0.773	0.622	0.733	0.707	0.407	NA	NA	NA	0.743	0.884	0.528	0.837	0.743	0.872	0.597	0.843	1	0.612	0.781	0.65	0.481	0.892	0.584	0.849	0.662	0.756	0.805	0.733	0.938	0.584	0.76	0.812	0.861	0.66	0.566
TMEM183A_chr1_203017758_203017919_203015959_203016140_203018480_203018561	0.075	0.095	0.125	0.102	0.062	0.099	0.093	0.099	0.092	0.134	0.084	0.108	0.145	0.086	0.085	0.107	0.027	0.08	0.083	0.125	0.066	0.074	0.073	0.075	0.077	0.026	0.094	0.131	0.061	0.106	0.21	0.1	0.061	0.118	0.047	0.053	0.115	0.088	0.086	0.053	0.085	0.113	0.083	0.178	0.113	0.154	0.108	0.118	0.074	0.104	0.14	0.107	0.116	0.071	0.136	0.072	0.107	0.153	0.122	0.088	0.157	0.119	0.082
TMEM183A_chr1_203018453_203018561_203015959_203016140_203020792_203020801	NA	NA	NA	NA	NA	NA	NA	NA	NA	NA	NA	NA	NA	NA	NA	NA	NA	NA	NA	NA	NA	NA	NA	NA	NA	NA	NA	NA	NA	NA	0.508	1	NA	1	NA	1	NA	NA	NA	NA	NA	NA	NA	NA	NA	NA	NA	NA	NA	NA	NA	NA	NA	NA	NA	NA	NA	NA	NA	NA	NA	NA	NA
TMEM183A_chr1_203018480_203018561_203015959_203016140_203020792_203020801	NA	NA	NA	NA	NA	NA	NA	NA	NA	NA	NA	NA	NA	NA	NA	NA	NA	NA	NA	NA	NA	NA	NA	NA	NA	NA	NA	1	1	1	0.961	1	1	1	1	1	NA	NA	NA	NA	NA	NA	NA	NA	NA	NA	NA	NA	NA	NA	NA	NA	NA	NA	1	1	1	0.975	1	1	1	1	1
TMEM183A_chr1_203018500_203018561_203015959_203016140_203020792_203020801	NA	NA	NA	NA	NA	NA	NA	NA	NA	NA	NA	NA	NA	NA	NA	NA	NA	NA	NA	NA	NA	NA	NA	NA	NA	NA	NA	1	1	1	0.662	1	1	1	1	1	NA	NA	NA	NA	NA	NA	NA	NA	NA	NA	NA	NA	NA	NA	NA	NA	NA	NA	1	1	1	0.766	1	1	1	1	1
TMEM183A_chr1_203018504_203018561_203015959_203016140_203020792_203020801	NA	NA	NA	NA	NA	NA	NA	NA	NA	NA	NA	NA	NA	NA	NA	NA	NA	NA	NA	NA	NA	NA	NA	NA	NA	NA	NA	NA	NA	NA	NA	NA	NA	NA	NA	NA	NA	NA	NA	NA	NA	NA	NA	NA	NA	NA	NA	NA	NA	NA	NA	NA	NA	NA	NA	NA	NA	0	1	NA	NA	1	NA
TMEM183A_chr1_203019175_203019288_203018480_203018561_203020792_203020948	0.005	0	0	0.005	0.006	0.035	0.005	0.028	0	0.019	0	0.013	0.017	0.019	0.013	0.02	0.006	0.005	0.008	0.028	0.006	0.021	0.005	0.018	0.01	0.012	0.004	0.019	0	0	0.01	0.035	0.005	0	0.004	0	0	0.025	0.006	0	0.014	0.021	0	0.008	0.032	0.013	0.032	0.016	0	0.025	0.022	0.004	0.008	0	0.008	0.006	0.025	0.025	0.011	0.028	0.01	0	0
TMEM183A_chr1_203020782_203020891_203018480_203018561_203022854_203024848	NA	NA	NA	NA	NA	NA	NA	NA	NA	NA	NA	NA	NA	NA	NA	NA	NA	NA	NA	NA	NA	NA	NA	NA	NA	NA	NA	NA	NA	NA	NA	NA	NA	NA	NA	NA	NA	NA	NA	NA	NA	NA	NA	NA	NA	NA	NA	NA	NA	NA	NA	NA	NA	NA	1	NA	1	0	1	1	NA	1	1
TMEM183A_chr1_203020792_203020891_203018480_203018561_203022854_203024848	1	0.981	0.974	1	1	1	1	1	1	1	0.985	1	1	1	1	1	1	1	1	1	1	1	1	0.984	1	1	1	1	1	1	1	1	0.983	1	1	0.987	0.981	1	1	1	1	1	1	1	1	NA	NA	NA	NA	NA	NA	NA	NA	NA	1	1	1	0.954	1	1	1	1	1
TMEM183A_chr1_203020792_203020948_203018480_203018561_203022854_203024848	1	0.976	0.968	1	1	1	1	1	1	1	0.981	1	1	1	1	1	1	1	1	1	1	1	1	0.979	1	1	1	1	1	1	1	1	0.979	1	1	0.983	0.975	1	1	1	1	1	1	1	1	NA	NA	NA	NA	NA	NA	NA	NA	NA	1	1	1	0.943	1	1	1	1	1
TMEM183A_chr1_203020800_203020891_203018480_203018561_203022854_203024848	1	0.358	0.358	1	1	NA	1	1	1	1	0.736	NA	1	1	1	1	1	1	1	1	1	1	1	0.691	1	NA	1	1	1	1	NA	1	0.528	1	1	0.626	0.528	NA	1	NA	1	1	1	NA	1	NA	NA	NA	NA	NA	NA	NA	NA	NA	1	1	NA	0.218	1	NA	NA	1	NA
TMEM183A_chr1_203020800_203020948_203018480_203018561_203022854_203024848	1	0.304	0.304	1	NA	NA	1	1	NA	NA	0.567	NA	NA	NA	NA	NA	1	NA	1	1	NA	NA	NA	0.467	1	1	NA	1	NA	1	NA	1	0.467	NA	1	0.304	0	NA	NA	NA	1	NA	NA	NA	1	NA	NA	NA	NA	NA	NA	NA	NA	NA	1	1	1	0.179	1	NA	NA	1	NA
TMEM184A_chr7_1548395_1548415_1547741_1547939_1548518_1549945	0.009	0	0	0	0	0	0	0	0	NA	NA	NA	NA	NA	NA	NA	NA	NA	NA	NA	NA	NA	NA	NA	NA	NA	NA	NA	NA	NA	NA	NA	NA	NA	NA	NA	NA	NA	NA	NA	NA	NA	NA	NA	NA	NA	NA	NA	NA	NA	NA	NA	NA	NA	NA	NA	NA	NA	NA	NA	NA	NA	NA
TMEM184A_chr7_1549546_1549604_1548395_1548688_1549819_1549885	1	1	0.742	1	0.666	0.666	1	1	1	NA	NA	NA	NA	NA	NA	NA	NA	NA	NA	NA	NA	NA	NA	NA	NA	NA	NA	NA	NA	NA	NA	NA	NA	NA	NA	NA	NA	NA	NA	NA	NA	NA	NA	NA	NA	NA	NA	NA	NA	NA	NA	NA	NA	NA	NA	NA	NA	NA	NA	NA	NA	NA	NA
TMEM184A_chr7_1549546_1549604_1548518_1548595_1549853_1549885	NA	NA	NA	NA	NA	NA	NA	NA	NA	NA	NA	NA	NA	NA	NA	NA	NA	NA	NA	NA	NA	NA	NA	NA	NA	NA	NA	NA	NA	NA	NA	NA	NA	NA	NA	NA	NA	NA	NA	NA	NA	NA	NA	NA	NA	NA	0	0	0.399	0.571	0	0	NA	1	0.399	0	0	1	1	0.117	0	0	1
TMEM184A_chr7_1549546_1549604_1548648_1548688_1549819_1549885	NA	NA	NA	1	0.666	0.666	1	1	1	1	1	0.727	1	0.88	0.727	0.727	1	0.47	NA	NA	NA	NA	NA	NA	NA	NA	NA	1	1	1	1	1	1	1	1	0.399	NA	NA	NA	NA	NA	NA	NA	NA	NA	NA	NA	NA	NA	NA	NA	NA	NA	NA	NA	NA	NA	NA	NA	NA	NA	NA	NA
TMEM184A_chr7_1549546_1549604_1548648_1548688_1549853_1549945	0.1	0.117	0.191	0.054	0.053	0.11	0.143	0.13	0.198	0.105	0.062	0.083	0.041	0.141	0.114	0.091	0.144	0.113	0	0.05	0.049	0.149	0.062	0.094	0.166	0.161	0.132	0.09	0.096	0.107	0.187	0.179	0.073	0.087	0.139	0.167	0.069	0.181	0.035	0.051	0.096	0.058	0.14	0.164	0.138	0.078	0.107	0.041	0.152	0.104	0.153	0.082	0.123	0.161	0.115	0.051	0.056	0.124	0.131	0.105	0.16	0.077	0.068
TMEM184A_chr7_1549546_1549885_1548648_1548688_1550122_1550198	1	1	1	1	1	0.82	1	0.91	1	1	0.82	0.78	1	1	1	1	0.91	1	1	1	0.868	1	0.82	1	0.91	0.876	1	0.932	0.808	0.921	1	0.848	1	1	1	1	0.872	1	1	1	1	1	1	1	1	1	1	1	1	1	0.872	1	0.807	0.872	1	1	0.845	1	0.832	0.933	1	0.767	0.927
TMEM184A_chr7_1549546_1549885_1548648_1548688_1550304_1550395	NA	NA	NA	NA	NA	NA	NA	NA	NA	1	0.931	1	0.896	0.812	1	0.916	1	0.864	NA	NA	NA	NA	NA	NA	NA	NA	NA	NA	NA	NA	NA	NA	NA	NA	NA	NA	NA	NA	NA	NA	NA	NA	NA	NA	NA	NA	NA	NA	NA	NA	NA	NA	NA	NA	1	0.799	1	1	1	1	1	1	0.921
TMEM184A_chr7_1549546_1549933_1548648_1548688_1550122_1550198	1	1	1	1	1	0.809	1	0.894	1	1	0.818	0.789	1	1	1	1	0.91	1	1	1	0.851	1	0.796	1	0.892	0.88	1	NA	NA	NA	NA	NA	NA	NA	NA	NA	0.873	1	1	1	1	1	NA	NA	NA	NA	NA	NA	NA	NA	NA	NA	NA	NA	NA	NA	NA	NA	NA	NA	NA	NA	NA
TMEM184A_chr7_1549546_1549948_1548648_1548688_1550304_1550395	NA	NA	NA	NA	NA	NA	NA	NA	NA	NA	NA	NA	NA	NA	NA	NA	NA	NA	NA	NA	NA	NA	NA	NA	NA	NA	NA	1	0.939	0.842	1	1	0.877	1	1	1	NA	NA	NA	NA	NA	NA	NA	NA	NA	NA	NA	NA	NA	NA	NA	NA	NA	NA	NA	NA	NA	NA	NA	NA	NA	NA	NA
TMEM184A_chr7_1549546_1549970_1548648_1548688_1550122_1550198	1	1	1	1	1	0.828	1	0.89	1	NA	NA	NA	NA	NA	NA	NA	NA	NA	1	1	0.857	1	0.831	1	0.888	0.882	1	0.93	0.831	0.911	1	0.842	1	1	1	1	0.879	1	1	NA	NA	NA	1	1	1	NA	NA	NA	NA	NA	NA	NA	NA	NA	1	1	0.85	1	0.828	0.938	1	0.758	0.928
TMEM184A_chr7_1549743_1549885_1548648_1548688_1550122_1550198	NA	NA	NA	NA	NA	NA	NA	NA	NA	NA	NA	NA	NA	NA	NA	NA	NA	NA	NA	NA	NA	NA	NA	NA	NA	NA	NA	NA	NA	NA	NA	NA	NA	NA	NA	NA	NA	NA	NA	NA	NA	NA	NA	NA	NA	NA	NA	NA	NA	NA	NA	NA	NA	NA	NA	1	0.309	NA	0.472	0.642	1	0.544	0.642
TMEM184A_chr7_1549743_1549885_1548648_1548688_1550304_1550395	NA	NA	NA	NA	NA	NA	NA	NA	NA	NA	NA	NA	NA	NA	NA	NA	NA	NA	NA	NA	NA	NA	NA	NA	NA	NA	NA	NA	NA	NA	NA	NA	NA	NA	NA	NA	NA	NA	NA	NA	NA	NA	NA	NA	NA	NA	NA	NA	NA	NA	NA	NA	NA	NA	NA	0	NA	1	1	NA	NA	NA	0
TMEM184A_chr7_1549743_1549945_1548648_1548688_1550122_1550198	NA	NA	NA	NA	NA	NA	NA	NA	NA	NA	NA	NA	NA	NA	NA	NA	NA	NA	NA	NA	NA	NA	NA	NA	NA	NA	NA	NA	NA	NA	NA	NA	NA	NA	NA	NA	NA	NA	NA	NA	NA	NA	NA	NA	NA	NA	NA	NA	NA	NA	NA	NA	NA	NA	1	1	0.949	1	0.921	0.971	1	0.892	0.969
TMEM184A_chr7_1549743_1549945_1548648_1548688_1550304_1550395	NA	NA	NA	NA	NA	NA	NA	NA	NA	NA	NA	NA	NA	NA	NA	NA	NA	NA	NA	NA	NA	NA	NA	NA	NA	NA	NA	NA	NA	NA	NA	NA	NA	NA	NA	NA	NA	NA	NA	NA	NA	NA	NA	NA	NA	NA	NA	NA	NA	NA	NA	NA	NA	NA	1	0	1	1	1	1	1	1	0.266
TMEM184A_chr7_1549743_1549970_1548648_1548688_1550122_1550198	NA	NA	NA	NA	NA	NA	NA	NA	NA	NA	NA	NA	NA	NA	NA	NA	NA	NA	NA	NA	NA	NA	NA	NA	NA	NA	NA	NA	NA	NA	NA	NA	NA	NA	NA	NA	NA	NA	NA	NA	NA	NA	NA	NA	NA	NA	NA	NA	NA	NA	NA	NA	NA	NA	NA	NA	0	1	0.335	0	NA	0	0.252
TMEM184A_chr7_1549743_1550198_1548648_1548688_1550304_1550379	NA	NA	NA	NA	NA	NA	NA	NA	NA	NA	NA	NA	NA	NA	NA	NA	NA	NA	NA	NA	NA	NA	NA	NA	NA	NA	NA	NA	NA	NA	NA	NA	NA	NA	NA	NA	NA	NA	NA	NA	NA	NA	NA	NA	NA	NA	NA	NA	NA	NA	NA	NA	NA	NA	1	0.771	1	1	1	1	1	1	0.913
TMEM184A_chr7_1549743_1550213_1548648_1548688_1550304_1550395	NA	NA	NA	NA	NA	NA	NA	NA	NA	NA	NA	NA	NA	NA	NA	NA	NA	NA	NA	NA	NA	NA	NA	NA	NA	NA	NA	NA	NA	NA	NA	NA	NA	NA	NA	NA	NA	NA	NA	NA	NA	NA	NA	NA	NA	NA	NA	NA	NA	NA	NA	NA	NA	NA	NA	NA	NA	1	1	1	1	1	0.747
TMEM184A_chr7_1549748_1549885_1548648_1548688_1550122_1550198	NA	NA	NA	NA	NA	NA	NA	NA	NA	NA	NA	NA	NA	NA	NA	NA	NA	NA	NA	NA	NA	NA	NA	NA	NA	NA	NA	NA	NA	NA	NA	NA	NA	NA	NA	NA	NA	NA	NA	NA	NA	NA	NA	NA	NA	NA	NA	NA	1	1	0.313	1	0	0	NA	NA	NA	NA	NA	NA	NA	NA	NA
TMEM184A_chr7_1549748_1549945_1548648_1548688_1550122_1550198	NA	NA	NA	NA	NA	NA	NA	NA	NA	NA	NA	NA	NA	NA	NA	NA	NA	NA	NA	NA	NA	NA	NA	NA	NA	NA	NA	NA	NA	NA	NA	NA	NA	NA	NA	NA	NA	NA	NA	NA	NA	NA	NA	NA	NA	1	1	1	1	1	0.932	1	0.89	0.928	NA	NA	NA	NA	NA	NA	NA	NA	NA
TMEM184A_chr7_1549748_1549945_1548648_1548688_1550304_1550395	NA	NA	NA	NA	NA	NA	NA	NA	NA	NA	NA	NA	NA	NA	NA	NA	NA	NA	NA	NA	NA	NA	NA	NA	NA	NA	NA	NA	NA	NA	NA	NA	NA	NA	NA	NA	NA	NA	NA	NA	NA	NA	NA	NA	NA	1	1	1	NA	1	0.596	NA	NA	1	NA	NA	NA	NA	NA	NA	NA	NA	NA
TMEM184A_chr7_1549748_1550198_1548648_1548688_1550304_1550379	NA	NA	NA	NA	NA	NA	NA	NA	NA	NA	NA	NA	NA	NA	NA	NA	NA	NA	NA	NA	NA	NA	NA	NA	NA	NA	NA	NA	NA	NA	NA	NA	NA	NA	NA	NA	NA	NA	NA	NA	NA	NA	NA	NA	NA	1	1	1	1	1	0.841	1	1	1	NA	NA	NA	NA	NA	NA	NA	NA	NA
TMEM184A_chr7_1549748_1550213_1548648_1548688_1550304_1550395	NA	NA	NA	NA	NA	NA	NA	NA	NA	NA	NA	NA	NA	NA	NA	NA	NA	NA	NA	NA	NA	NA	NA	NA	NA	NA	NA	NA	NA	NA	NA	NA	NA	NA	NA	NA	NA	NA	NA	NA	NA	NA	NA	NA	NA	1	1	1	1	1	0.641	1	1	1	NA	NA	NA	NA	NA	NA	NA	NA	NA
TMEM184A_chr7_1549819_1549885_1548648_1548688_1550122_1550198	1	1	1	NA	1	0.241	1	0.761	1	1	0	0.175	NA	1	1	1	0.389	1	1	NA	0.56	NA	0.56	1	0.718	0.56	1	0.389	0	0.656	NA	0.241	1	1	1	1	0	1	1	NA	1	NA	1	1	1	1	1	NA	NA	1	0.389	1	0.389	0	NA	1	0.241	NA	0.389	0.656	NA	0.298	0.656
TMEM184A_chr7_1549819_1549885_1548648_1548688_1550304_1550395	NA	NA	NA	NA	NA	NA	NA	NA	NA	NA	0	1	0.56	0.389	NA	0.389	NA	0.656	NA	NA	NA	NA	NA	NA	NA	NA	NA	NA	NA	NA	NA	NA	NA	NA	NA	NA	NA	NA	NA	NA	NA	NA	NA	NA	NA	NA	NA	NA	NA	NA	NA	NA	NA	NA	NA	0.298	NA	1	NA	NA	NA	NA	0
TMEM184A_chr7_1549819_1549933_1548648_1548688_1550122_1550198	NA	NA	1	NA	1	0.201	NA	0.334	NA	NA	0	0.143	NA	1	1	1	0	1	1	NA	0	NA	0.334	NA	0	0.501	NA	NA	NA	NA	NA	NA	NA	NA	NA	NA	0	1	1	NA	1	NA	NA	NA	NA	NA	NA	NA	NA	NA	NA	NA	NA	NA	NA	NA	NA	NA	NA	NA	NA	NA	NA
TMEM184A_chr7_1549819_1549945_1548648_1548688_1550122_1550198	1	1	1	1	1	0.925	1	0.965	1	1	0.925	0.925	1	1	1	1	0.974	1	1	1	0.952	1	0.923	1	0.956	0.951	1	0.977	0.925	0.963	1	0.941	1	1	1	1	0.965	1	1	1	1	1	1	1	1	1	1	1	1	1	0.946	1	0.916	0.944	1	1	0.961	1	0.938	0.978	1	0.915	0.976
TMEM184A_chr7_1549819_1549945_1548648_1548688_1550304_1550395	1	1	1	NA	1	1	1	0.488	0.656	1	0.656	1	0.488	0.417	1	0.488	1	0.589	NA	NA	NA	NA	NA	NA	NA	NA	NA	NA	0.77	0.193	1	1	0.589	1	1	1	NA	0.589	1	1	1	NA	NA	1	0.323	1	1	1	NA	1	0.656	1	1	1	1	0.241	1	1	1	1	1	1	0.323
TMEM184A_chr7_1549819_1549948_1548648_1548688_1550304_1550395	NA	NA	NA	NA	NA	NA	NA	NA	NA	NA	NA	NA	NA	NA	NA	NA	NA	NA	NA	NA	NA	NA	NA	NA	NA	NA	NA	NA	NA	NA	NA	1	0	NA	NA	1	NA	NA	NA	NA	NA	NA	NA	NA	NA	NA	NA	NA	NA	NA	NA	NA	NA	NA	NA	NA	NA	NA	NA	NA	NA	NA	NA
TMEM184A_chr7_1549819_1549970_1548648_1548688_1550122_1550198	NA	1	1	NA	1	0.178	NA	0.302	NA	NA	NA	NA	NA	NA	NA	NA	NA	NA	1	1	0	NA	0.302	NA	0	0.464	1	NA	NA	NA	1	0	NA	NA	NA	1	0	1	1	NA	NA	NA	NA	1	NA	NA	NA	NA	NA	NA	NA	NA	NA	NA	NA	1	0	1	0.302	0	1	0	0.302
TMEM184A_chr7_1549819_1550198_1548648_1548688_1550304_1550379	1	1	1	1	1	1	1	0.807	0.909	1	0.948	1	0.925	0.853	1	0.918	1	0.893	NA	NA	NA	NA	NA	NA	NA	NA	NA	1	0.931	0.788	1	1	0.888	1	1	1	1	0.916	1	1	1	1	1	1	0.858	1	1	1	1	1	0.858	1	1	1	1	0.801	1	1	1	1	1	1	0.924
TMEM184A_chr7_1549819_1550213_1548648_1548688_1550304_1550395	NA	NA	NA	NA	NA	NA	NA	NA	NA	1	0.772	1	0.76	0.575	1	0.713	1	0.67	NA	NA	NA	NA	NA	NA	NA	NA	NA	1	0.76	0.253	NA	NA	NA	1	1	1	1	0.844	1	NA	NA	NA	1	1	0.53	1	1	1	1	1	0.67	1	1	1	1	0.495	1	1	1	1	1	1	0.772
TMEM184A_chr7_1549853_1549885_1548518_1548688_1550122_1550198	1	1	1	1	1	0.862	1	0.945	1	1	0.913	0.824	1	1	1	1	0.953	1	1	1	0.916	1	0.876	1	0.876	0.93	1	0.937	0.816	0.947	1	0.846	1	1	1	1	0.94	1	1	1	1	1	1	1	1	1	1	1	1	1	0.846	1	0.796	0.91	1	1	0.919	1	0.824	0.94	1	0.646	0.959
TMEM184A_chr7_1549853_1549885_1548518_1548688_1550304_1550395	NA	NA	NA	NA	NA	NA	NA	NA	NA	1	0.969	1	0.945	0.881	1	0.94	1	0.887	NA	NA	NA	NA	NA	NA	NA	NA	NA	NA	NA	NA	NA	NA	NA	NA	NA	NA	NA	NA	NA	NA	NA	NA	NA	NA	NA	NA	NA	NA	NA	NA	NA	NA	NA	NA	1	0.876	1	1	1	1	1	1	0.958
TMEM184A_chr7_1549853_1549933_1548518_1548688_1550122_1550198	1	1	1	1	1	0.907	1	0.964	1	1	0.933	0.9	1	1	1	1	0.972	1	1	1	0.943	1	0.936	1	0.922	0.958	1	NA	NA	NA	NA	NA	NA	NA	NA	NA	0.969	1	1	1	1	1	NA	NA	NA	NA	NA	NA	NA	NA	NA	NA	NA	NA	NA	NA	NA	NA	NA	NA	NA	NA	NA
TMEM184A_chr7_1549853_1549945_1548518_1548595_1550122_1550198	NA	NA	NA	NA	NA	NA	NA	NA	NA	1	1	1	1	0.949	1	1	1	1	NA	NA	NA	NA	NA	NA	NA	NA	NA	NA	NA	NA	NA	NA	NA	NA	NA	NA	NA	NA	NA	NA	NA	NA	NA	NA	NA	NA	NA	NA	NA	NA	NA	NA	NA	NA	NA	NA	NA	NA	NA	NA	NA	NA	NA
TMEM184A_chr7_1549853_1549945_1548518_1548688_1550122_1550198	1	1	1	1	1	0.96	1	0.984	1	1	0.966	0.96	1	1	1	1	0.988	1	1	1	0.977	1	0.967	1	0.974	0.98	1	0.989	0.962	0.983	1	0.97	1	1	1	1	0.985	1	1	1	1	1	1	1	1	1	1	1	1	1	0.973	1	0.954	0.975	1	1	0.979	1	0.967	0.988	1	0.948	0.99
TMEM184A_chr7_1549853_1549945_1548518_1548688_1550304_1550395	1	1	1	1	1	1	1	0.939	0.967	1	0.98	1	0.976	0.95	1	0.973	1	0.965	NA	NA	NA	NA	NA	NA	NA	NA	NA	1	0.972	0.934	1	1	0.952	1	1	1	1	0.968	1	1	1	1	1	1	0.94	1	1	1	1	1	0.95	1	1	1	1	0.912	1	1	1	1	1	1	0.982
TMEM184A_chr7_1549853_1549948_1548518_1548688_1550304_1550395	NA	NA	NA	NA	NA	NA	NA	NA	NA	NA	NA	NA	NA	NA	NA	NA	NA	NA	NA	NA	NA	NA	NA	NA	NA	NA	NA	1	0.97	0.932	1	1	0.949	1	1	1	NA	NA	NA	NA	NA	NA	NA	NA	NA	NA	NA	NA	NA	NA	NA	NA	NA	NA	NA	NA	NA	NA	NA	NA	NA	NA	NA
TMEM184A_chr7_1549853_1549970_1548518_1548688_1550122_1550198	1	1	1	1	1	0.908	1	0.965	1	NA	NA	NA	NA	NA	NA	NA	NA	NA	1	1	0.941	1	0.935	1	0.933	0.96	1	0.972	0.908	0.961	1	0.927	1	1	1	1	0.969	1	1	NA	NA	NA	1	1	1	NA	NA	NA	NA	NA	NA	NA	NA	NA	1	1	0.946	1	0.924	0.969	1	0.856	0.98
TMEM184A_chr7_1549853_1550213_1548518_1548688_1550304_1550395	NA	NA	NA	NA	NA	NA	NA	NA	NA	1	0.961	1	0.954	0.904	1	0.949	1	0.931	NA	NA	NA	NA	NA	NA	NA	NA	NA	1	0.946	0.865	1	1	0.908	1	1	1	1	0.948	1	1	1	1	1	1	0.879	1	1	1	1	1	0.906	1	1	1	1	0.848	1	1	1	1	1	1	0.964
TMEM184A_chr7_1550122_1550198_1548518_1548688_1550304_1550379	1	1	1	1	1	1	1	0.897	0.944	1	0.974	1	0.955	0.909	1	0.956	1	0.942	NA	NA	NA	NA	NA	NA	NA	NA	NA	1	0.965	0.9	1	1	0.942	1	1	1	1	0.933	1	1	1	1	1	1	0.92	1	1	1	1	1	0.916	1	1	1	1	0.887	1	1	1	1	1	1	0.957
TMEM184A_chr7_1550122_1550198_1548518_1549945_1550304_1550379	0.927	0.962	0.978	0.969	0.984	0.959	0.982	0.93	0.922	0.985	0.954	1	0.973	0.97	1	0.986	0.987	1	1	1	1	0.939	0.9	0.948	1	1	0.972	1	0.927	0.98	0.981	0.971	0.938	0.971	0.965	1	1	1	1	0.937	0.981	1	1	0.975	0.921	1	0.937	0.939	1	0.954	0.892	1	0.974	0.97	0.984	1	0.968	0.954	0.97	0.987	0.961	0.97	1
TMEM184A_chr7_1550122_1550198_1549477_1549885_1550304_1550379	NA	NA	NA	NA	NA	NA	NA	NA	NA	1	1	1	0.918	0.953	1	1	1	1	NA	NA	NA	NA	NA	NA	NA	NA	NA	NA	NA	NA	NA	NA	NA	NA	NA	NA	NA	NA	NA	NA	NA	NA	NA	NA	NA	NA	NA	NA	NA	NA	NA	NA	NA	NA	1	1	1	0.942	1	1	1	1	1
TMEM184A_chr7_1550122_1550213_1548518_1548688_1550304_1550395	NA	NA	NA	NA	NA	NA	NA	NA	NA	NA	0.626	1	0	0	NA	0	1	0.358	NA	NA	NA	NA	NA	NA	NA	NA	NA	1	0.528	0.218	NA	1	0	NA	NA	NA	NA	NA	NA	NA	NA	NA	NA	NA	NA	NA	NA	NA	NA	1	0.358	NA	NA	1	NA	0	1	NA	1	1	NA	1	0.358
TMEM184A_chr7_1550122_1550213_1548518_1549945_1550304_1550395	NA	NA	NA	NA	NA	NA	NA	NA	NA	0.978	0.909	1	0.953	0.947	1	0.975	0.976	1	1	1	1	0.916	0.826	0.921	1	1	0.964	1	0.869	0.964	0.962	0.947	0.867	0.945	0.928	1	1	1	1	0.896	0.971	1	1	0.947	0.856	1	0.902	0.884	1	0.932	0.812	1	0.961	0.94	0.97	1	0.948	0.926	0.948	0.979	0.93	0.951	1
TMEM184A_chr7_1550130_1550198_1549897_1549945_1550304_1550379	0.806	0.888	0.938	0.91	0.951	0.887	0.933	0.815	0.82	0.951	0.907	1	0.919	0.914	1	0.961	0.966	1	1	1	1	0.834	0.653	0.803	1	1	0.863	1	0.815	0.946	0.955	0.914	0.85	0.925	0.923	1	1	1	1	0.815	0.935	1	1	0.935	0.79	1	0.815	0.84	1	0.859	0.739	1	0.914	0.919	0.955	1	0.898	0.859	0.934	0.957	0.902	0.925	1
TMEM184A_chr7_1550130_1550213_1549897_1549945_1550304_1550395	NA	NA	NA	NA	NA	NA	NA	NA	NA	0.635	0	1	0.225	0.225	1	0.699	0.537	1	NA	1	1	0.592	0	0	1	NA	0.537	1	0.088	0	0.537	0	0.162	0.225	0	1	NA	NA	1	0	0.537	NA	1	0	0	1	0	0.162	1	0.279	0.127	1	0.367	0	0	1	0.162	0.367	0.537	0.635	0.162	0.592	1
TMEM184A_chr7_1552836_1552886_1550816_1550982_1555265_1555531	NA	NA	NA	NA	NA	NA	NA	NA	NA	NA	NA	NA	NA	NA	NA	NA	NA	NA	NA	NA	NA	NA	NA	NA	NA	NA	NA	0	0	0	0.008	0	0	0	0	0	NA	NA	NA	NA	NA	NA	NA	NA	NA	0	0	0	0	0	0.018	0	0	0	NA	NA	NA	0.008	0	0	0	0	0.006
TMEM184A_chr7_1552836_1552889_1550816_1550982_1555265_1555531	0	0.008	0	0	0	0	0.013	0	0	0	0	0.007	0	0	0	0.006	0	0	NA	NA	NA	NA	NA	NA	NA	NA	NA	NA	NA	NA	NA	NA	NA	NA	NA	NA	0	0	0	0	0	0	0	0	0.016	0	0.009	0	0	0	0	0	0	0	NA	NA	NA	NA	NA	NA	NA	NA	NA
TMEM184A_chr7_1554707_1555023_1550816_1550982_1555265_1555531	NA	NA	NA	NA	NA	NA	NA	NA	NA	NA	NA	NA	NA	NA	NA	NA	NA	NA	0	0	0	0	0.019	0.006	0	0	0	NA	NA	NA	NA	NA	NA	NA	NA	NA	NA	NA	NA	NA	NA	NA	NA	NA	NA	NA	NA	NA	NA	NA	NA	NA	NA	NA	NA	NA	NA	0	0.003	0	0.003	0	0
TMEM184A_chr7_1554944_1555023_1550816_1550982_1555265_1555531	NA	NA	NA	NA	NA	NA	NA	NA	NA	NA	NA	NA	NA	NA	NA	NA	NA	NA	0	0	0	0	0.06	0	0	0	0	NA	NA	NA	NA	NA	NA	NA	NA	NA	NA	NA	NA	NA	NA	NA	NA	NA	NA	NA	NA	NA	NA	NA	NA	NA	NA	NA	NA	NA	NA	NA	NA	NA	NA	NA	NA
TMEM184A_chr7_1555682_1555773_1555265_1555484_1556113_1556237	NA	NA	NA	NA	NA	NA	NA	NA	NA	0.027	0	0	0.013	0.013	0	NA	NA	NA	NA	NA	NA	NA	NA	NA	NA	NA	NA	NA	NA	NA	NA	NA	NA	NA	NA	NA	NA	NA	NA	NA	NA	NA	NA	NA	NA	NA	NA	NA	NA	NA	NA	NA	NA	NA	NA	NA	NA	NA	NA	NA	NA	NA	NA
TMEM184A_chr7_1555713_1555773_1555265_1555484_1555956_1556120	NA	NA	NA	NA	NA	NA	NA	NA	NA	NA	NA	NA	NA	NA	NA	NA	NA	NA	NA	0	NA	0	NA	0.141	NA	NA	NA	NA	0.141	0	0.397	NA	0.397	NA	NA	0	NA	1	0.18	NA	NA	NA	0	NA	0	NA	NA	NA	NA	NA	NA	NA	NA	NA	0.247	0	NA	0	0	1	0	0	0
TMEM184A_chr7_1555713_1555773_1555265_1555484_1556113_1556237	NA	NA	NA	NA	NA	NA	NA	NA	NA	0.031	0.009	0.017	0	0.015	0	0	0	0	NA	NA	NA	NA	NA	NA	NA	NA	NA	NA	NA	NA	0.043	0	0.059	0	0	0	NA	NA	NA	NA	NA	NA	NA	NA	NA	0	0.038	0	0	0	0	0.029	0	0	NA	NA	NA	NA	NA	NA	NA	NA	NA
TMEM184A_chr7_1555713_1555776_1555265_1555484_1556113_1556237	NA	NA	NA	NA	NA	NA	NA	NA	NA	NA	NA	NA	NA	NA	NA	NA	NA	NA	NA	NA	NA	NA	NA	NA	NA	NA	NA	0.011	0	0	0.043	0	0.058	0	0	0	NA	NA	NA	NA	NA	NA	NA	NA	NA	NA	NA	NA	NA	NA	NA	NA	NA	NA	NA	NA	NA	NA	NA	NA	NA	NA	NA
TMEM184B_chr22_38222641_38222662_38221144_38221710_38224784_38224979	0.01	0.009	0.008	0.01	0.011	0.021	0.012	0.013	0.016	0.008	0.013	0.011	0.008	0.011	0.005	0.017	0.005	0.006	0.007	0.012	0.006	0.01	0.026	0.017	0.027	0.026	0.028	0.003	0	0.01	0.008	0.031	0.02	0.038	0.02	0.048	0.016	0.01	0.011	0.015	0.01	0.02	0.021	0.014	0.007	0.015	0.004	0.004	0.015	0.024	0.013	0.006	0.008	0.006	0.017	0.016	0.009	0.032	0.022	0	0.005	0.024	0.015
TMEM184B_chr22_38224784_38224979_38220974_38221746_38225423_38225593	0.987	1	1	1	1	1	1	1	1	NA	NA	NA	NA	NA	NA	NA	NA	NA	NA	NA	NA	NA	NA	NA	NA	NA	NA	NA	NA	NA	NA	NA	NA	NA	NA	NA	NA	NA	NA	NA	NA	NA	NA	NA	NA	NA	NA	NA	NA	NA	NA	NA	NA	NA	NA	NA	NA	NA	NA	NA	NA	NA	NA
TMEM184B_chr22_38224784_38225001_38220974_38221746_38225423_38225593	0.953	1	1	1	1	1	1	1	1	NA	NA	NA	NA	NA	NA	NA	NA	NA	NA	NA	NA	NA	NA	NA	NA	NA	NA	NA	NA	NA	NA	NA	NA	NA	NA	NA	NA	NA	NA	NA	NA	NA	NA	NA	NA	NA	NA	NA	NA	NA	NA	NA	NA	NA	NA	NA	NA	NA	NA	NA	NA	NA	NA
TMEM184B_chr22_38225423_38225542_38224784_38224979_38226778_38226870	1	1	1	0.985	1	1	1	1	1	NA	NA	NA	NA	NA	NA	NA	NA	NA	NA	NA	NA	NA	NA	NA	NA	NA	NA	NA	NA	NA	NA	NA	NA	NA	NA	NA	NA	NA	NA	NA	NA	NA	NA	NA	NA	NA	NA	NA	NA	NA	NA	NA	NA	NA	NA	NA	NA	NA	NA	NA	NA	NA	NA
TMEM184B_chr22_38225423_38225593_38224784_38224979_38226778_38226870	1	1	1	0.996	1	1	1	1	1	NA	NA	NA	NA	NA	NA	NA	NA	NA	NA	NA	NA	NA	NA	NA	NA	NA	NA	NA	NA	NA	NA	NA	NA	NA	NA	NA	NA	NA	NA	NA	NA	NA	NA	NA	NA	NA	NA	NA	NA	NA	NA	NA	NA	NA	NA	NA	NA	NA	NA	NA	NA	NA	NA
TMEM184B_chr22_38226778_38226870_38225423_38225593_38230668_38230744	NA	NA	NA	NA	NA	NA	NA	NA	NA	1	1	1	0.99	1	1	1	1	1	NA	NA	NA	NA	NA	NA	NA	NA	NA	NA	NA	NA	NA	NA	NA	NA	NA	NA	NA	NA	NA	NA	NA	NA	NA	NA	NA	NA	NA	NA	NA	NA	NA	NA	NA	NA	NA	NA	NA	NA	NA	NA	NA	NA	NA
TMEM184B_chr22_38226803_38226870_38225577_38225593_38230668_38230744	NA	NA	NA	NA	NA	NA	NA	NA	NA	1	1	1	0.951	1	1	1	1	1	NA	NA	NA	NA	NA	NA	NA	NA	NA	NA	NA	NA	NA	NA	NA	NA	NA	NA	NA	NA	NA	NA	NA	NA	NA	NA	NA	NA	NA	NA	NA	NA	NA	NA	NA	NA	NA	NA	NA	NA	NA	NA	NA	NA	NA
TMEM184B_chr22_38230668_38230744_38226598_38226870_38231243_38231334	0.991	1	1	0.991	1	1	0.975	1	1	1	0.993	1	0.993	0.984	1	1	0.968	0.991	0.987	0.992	1	1	1	1	0.976	0.976	1	1	1	1	0.961	1	0.991	0.991	0.988	1	0.992	0.991	1	1	0.992	1	1	0.99	1	0.992	1	1	1	1	1	1	0.973	1	0.99	0.993	1	0.991	1	1	0.99	0.977	0.989
TMEM184B_chr22_38232034_38232183_38231330_38231334_38245934_38246100	NA	NA	NA	NA	NA	NA	NA	NA	NA	NA	NA	NA	NA	NA	NA	NA	NA	NA	NA	NA	NA	NA	NA	NA	NA	NA	NA	NA	NA	NA	NA	NA	NA	NA	NA	NA	0	0	0.003	NA	NA	NA	0	0.004	0	NA	NA	NA	NA	NA	NA	NA	NA	NA	NA	NA	NA	NA	NA	NA	NA	NA	NA
TMEM184B_chr22_38233462_38233606_38231330_38231334_38245934_38246100	0	0	0	0	0	0.002	0.003	0.003	0.005	0.004	0.006	0	0	0	0.005	0	0	0	0.003	0.003	0.003	0.006	0	0	0	0.008	0	0.002	0.003	0	0.002	0	0	0.004	0.008	0	NA	NA	NA	NA	NA	NA	NA	NA	NA	NA	NA	NA	NA	NA	NA	NA	NA	NA	NA	NA	NA	NA	NA	NA	NA	NA	NA
TMEM184B_chr22_38233462_38233606_38231330_38231334_38247769_38248019	1	0	NA	NA	NA	NA	0	NA	0.082	NA	NA	NA	NA	NA	NA	NA	NA	NA	NA	NA	NA	NA	NA	NA	NA	NA	NA	NA	NA	NA	NA	NA	NA	NA	NA	NA	NA	NA	NA	NA	NA	NA	NA	NA	NA	NA	NA	NA	NA	NA	NA	NA	NA	NA	NA	NA	NA	NA	NA	NA	NA	NA	NA
TMEM184B_chr22_38234840_38234941_38231330_38231334_38245934_38246100	NA	NA	NA	NA	NA	NA	NA	NA	NA	NA	NA	NA	NA	NA	NA	NA	NA	NA	0	0	0	0	0	0	0	0	0.007	NA	NA	NA	NA	NA	NA	NA	NA	NA	NA	NA	NA	NA	NA	NA	NA	NA	NA	NA	NA	NA	NA	NA	NA	NA	NA	NA	NA	NA	NA	NA	NA	NA	NA	NA	NA
TMEM184B_chr22_38244815_38245080_38231330_38231334_38245934_38246100	NA	NA	NA	NA	NA	NA	NA	NA	NA	NA	NA	NA	NA	NA	NA	NA	NA	NA	NA	NA	NA	NA	NA	NA	NA	NA	NA	NA	NA	NA	NA	NA	NA	NA	NA	NA	0	0	0.002	0	0.002	0.002	0	0	0	NA	NA	NA	NA	NA	NA	NA	NA	NA	NA	NA	NA	NA	NA	NA	NA	NA	NA
TMEM184B_chr22_38245746_38245781_38231330_38231334_38245934_38246100	NA	NA	NA	NA	NA	NA	NA	NA	NA	NA	NA	NA	NA	NA	NA	NA	NA	NA	NA	NA	NA	NA	NA	NA	NA	NA	NA	NA	NA	NA	NA	NA	NA	NA	NA	NA	NA	NA	NA	NA	NA	NA	NA	NA	NA	NA	NA	NA	NA	NA	NA	NA	NA	NA	0	0	0	0	0	0	0.009	0	0
TMEM184B_chr22_38245746_38246058_38231330_38231334_38247769_38248019	NA	0	1	0	0.212	0	NA	NA	NA	NA	NA	NA	NA	NA	NA	NA	NA	NA	NA	NA	NA	NA	NA	NA	NA	NA	NA	NA	NA	NA	NA	NA	NA	NA	NA	NA	NA	NA	NA	NA	NA	NA	NA	NA	NA	NA	NA	NA	NA	NA	NA	NA	NA	NA	NA	NA	NA	0.35	1	0	0	NA	0
TMEM184B_chr22_38245746_38246100_38231330_38231334_38247769_38248019	1	0.954	1	0.945	0.98	0.952	0.959	1	0.928	NA	NA	NA	NA	NA	NA	NA	NA	NA	NA	NA	NA	NA	NA	NA	NA	NA	NA	NA	NA	NA	NA	NA	NA	NA	NA	NA	NA	NA	NA	NA	NA	NA	NA	NA	NA	NA	NA	NA	NA	NA	NA	NA	NA	NA	0.985	1	0.986	0.984	1	0.965	0.983	1	0.982
TMEM184B_chr22_38245746_38246136_38231330_38231334_38247769_38248019	NA	NA	NA	0.879	0.952	0.89	0.915	1	0.831	NA	NA	NA	NA	NA	NA	NA	NA	NA	NA	NA	NA	NA	NA	NA	NA	NA	NA	NA	NA	NA	NA	NA	NA	NA	NA	NA	NA	NA	NA	NA	NA	NA	NA	NA	NA	NA	NA	NA	NA	NA	NA	NA	NA	NA	NA	NA	NA	0.964	1	0.92	0.957	1	0.959
TMEM184B_chr22_38245934_38246025_38231243_38231334_38247769_38248019	NA	NA	NA	NA	NA	NA	NA	NA	NA	1	0.983	0.99	0.985	0.966	1	0.985	0.99	0.937	NA	NA	NA	NA	NA	NA	NA	NA	NA	NA	NA	NA	NA	NA	NA	NA	NA	NA	NA	NA	NA	NA	NA	NA	NA	NA	NA	NA	NA	NA	NA	NA	NA	NA	NA	NA	NA	NA	NA	NA	NA	NA	NA	NA	NA
TMEM184B_chr22_38245934_38246058_38231243_38231334_38247769_38248019	1	0.969	1	0.972	0.988	0.968	0.976	1	0.946	1	0.981	0.988	0.983	0.963	1	0.982	0.989	0.931	1	0.971	0.987	0.987	0.982	0.974	0.97	1	0.972	NA	NA	NA	NA	NA	NA	NA	NA	NA	NA	NA	NA	NA	NA	NA	NA	NA	NA	1	0.98	1	0.988	1	0.986	1	1	0.975	0.987	1	0.988	0.99	1	0.974	0.987	1	0.984
TMEM184B_chr22_38245934_38246058_38231243_38231399_38247769_38248019	NA	NA	NA	NA	NA	NA	NA	NA	NA	NA	NA	NA	NA	NA	NA	NA	NA	NA	NA	NA	NA	NA	NA	NA	NA	NA	NA	NA	NA	NA	NA	NA	NA	NA	NA	NA	NA	NA	NA	NA	NA	NA	NA	NA	NA	NA	NA	NA	NA	NA	NA	NA	NA	NA	NA	1	1	1	0.325	1	1	NA	1
TMEM184B_chr22_38245934_38246100_38231243_38231334_38247769_38248019	1	0.984	1	0.983	0.994	0.983	0.986	1	0.973	1	0.99	0.994	0.991	0.983	1	0.991	0.994	0.962	1	0.987	0.994	0.993	0.992	0.987	0.984	1	0.985	0.996	0.98	1	0.995	1	0.985	0.972	0.946	0.991	1	0.994	0.987	1	1	0.983	0.988	0.995	0.992	1	0.99	1	0.994	1	0.993	1	1	0.987	0.994	1	0.995	0.995	1	0.987	0.994	1	0.993
TMEM184B_chr22_38245934_38246100_38231243_38231399_38247769_38248019	NA	NA	NA	NA	NA	NA	NA	NA	NA	NA	NA	NA	NA	NA	NA	NA	NA	NA	NA	NA	NA	NA	NA	NA	NA	NA	NA	NA	NA	NA	NA	NA	NA	NA	NA	NA	NA	NA	NA	NA	NA	NA	NA	NA	NA	NA	NA	NA	NA	NA	NA	NA	NA	NA	1	1	1	1	0.992	1	1	1	1
TMEM184B_chr22_38245934_38246100_38233462_38233606_38247769_38248019	0.991	1	1	NA	NA	NA	1	1	1	NA	NA	NA	NA	NA	NA	NA	NA	NA	NA	NA	NA	NA	NA	NA	NA	NA	NA	NA	NA	NA	NA	NA	NA	NA	NA	NA	NA	NA	NA	NA	NA	NA	NA	NA	NA	NA	NA	NA	NA	NA	NA	NA	NA	NA	NA	NA	NA	NA	NA	NA	NA	NA	NA
TMEM184B_chr22_38245934_38246136_38231243_38231334_38247769_38248019	1	0.974	1	0.974	0.99	0.973	0.979	1	0.954	1	0.985	0.991	0.986	0.97	1	0.985	0.99	0.941	NA	NA	NA	NA	NA	NA	NA	NA	NA	0.993	0.969	1	0.991	1	0.976	0.949	0.918	0.983	NA	NA	NA	NA	NA	NA	NA	NA	NA	NA	NA	NA	NA	NA	NA	NA	NA	NA	0.99	1	0.991	0.991	1	0.979	0.989	1	0.988
TMEM184B_chr22_38245934_38246136_38231243_38231399_38247769_38248019	NA	NA	NA	NA	NA	NA	NA	NA	NA	NA	NA	NA	NA	NA	NA	NA	NA	NA	NA	NA	NA	NA	NA	NA	NA	NA	NA	NA	NA	NA	NA	NA	NA	NA	NA	NA	NA	NA	NA	NA	NA	NA	NA	NA	NA	NA	NA	NA	NA	NA	NA	NA	NA	NA	1	1	1	1	0.979	1	1	1	1
TMEM184B_chr22_38246784_38246885_38245934_38246100_38247769_38248019	0	0	0.007	0	0	0.008	0.005	0	0.003	0.004	0	0	0.016	0	0.004	0	0.012	0	0	0	0	0.02	0	0.004	0	0	0.005	0	0	0	0.004	0	0.017	0.004	0.022	0	0.004	0.004	0.005	0	0	0.004	0	0	0	0.006	0	0	0.004	0.004	0.005	0.009	0.018	0	0	0	0.007	0.022	0	0.009	0	0.01	0
TMEM184B_chr22_38246805_38246885_38245934_38246100_38247769_38248019	0	0	0	0	0	0.009	0	0	0	0.005	0	0.004	0.004	0	0.004	0.004	0.004	0.006	0	0	0	0.022	0	0.005	0	0	0	0.003	0	0	0.009	0	0.018	0	0	0	0.005	0	0	0	0	0	0.005	0	0	0.007	0.004	0.004	0	0.004	0.005	0	0	0	0	0	0	0.016	0	0.014	0	0.006	0
TMEM184B_chr22_38247769_38248019_38231243_38231334_38272883_38272938	NA	NA	NA	NA	NA	NA	NA	NA	NA	1	0.972	1	1	1	1	1	1	1	NA	NA	NA	NA	NA	NA	NA	NA	NA	1	1	1	1	1	0.978	1	1	1	NA	NA	NA	NA	NA	NA	NA	NA	NA	1	1	1	1	1	1	1	0.973	1	1	1	1	1	1	1	1	1	0.983
TMEM184B_chr22_38250955_38251014_38247769_38248019_38272883_38273010	NA	NA	NA	NA	NA	NA	NA	NA	NA	NA	NA	NA	NA	NA	NA	NA	NA	NA	NA	NA	NA	NA	NA	NA	NA	NA	NA	0	0	0	0	0	0.024	0	0	0	0	0	0	0	0.022	0	0	0	0	NA	NA	NA	NA	NA	NA	NA	NA	NA	NA	NA	NA	NA	NA	NA	NA	NA	NA
TMEM184C_chr4_147622339_147622400_147617396_147618079_147623833_147623964	NA	NA	NA	NA	NA	NA	NA	NA	NA	NA	NA	NA	NA	NA	NA	NA	NA	NA	NA	NA	NA	NA	NA	NA	NA	NA	NA	NA	NA	NA	NA	NA	NA	NA	NA	NA	NA	NA	NA	NA	NA	NA	NA	NA	NA	NA	NA	NA	NA	NA	NA	NA	NA	NA	0	0	0	0	0	0	0	0.016	0
TMEM184C_chr4_147622786_147622893_147617396_147618079_147623833_147623964	0.011	0	0.018	0	0	0	0	0	0	NA	NA	NA	NA	NA	NA	NA	NA	NA	NA	NA	NA	NA	NA	NA	NA	NA	NA	0	0	0	0	0	0	0	0.049	0.019	NA	NA	NA	NA	NA	NA	NA	NA	NA	NA	NA	NA	NA	NA	NA	NA	NA	NA	NA	NA	NA	NA	NA	NA	NA	NA	NA
TMEM184C_chr4_147623132_147623307_147617396_147618079_147623833_147623964	0	0	0	0	0.009	0.01	0.028	0	0	NA	NA	NA	NA	NA	NA	NA	NA	NA	NA	NA	NA	NA	NA	NA	NA	NA	NA	NA	NA	NA	NA	NA	NA	NA	NA	NA	NA	NA	NA	NA	NA	NA	NA	NA	NA	NA	NA	NA	NA	NA	NA	NA	NA	NA	NA	NA	NA	NA	NA	NA	NA	NA	NA
TMEM184C_chr4_147623833_147623964_147617385_147618079_147624061_147624098	NA	NA	NA	NA	NA	NA	NA	NA	NA	NA	NA	NA	NA	NA	NA	NA	NA	NA	NA	NA	NA	NA	NA	NA	NA	NA	NA	NA	NA	NA	NA	NA	NA	NA	NA	NA	NA	NA	NA	NA	NA	NA	NA	NA	NA	1	1	1	0.956	1	1	1	1	1	NA	NA	NA	NA	NA	NA	NA	NA	NA
TMEM184C_chr4_147628360_147628435_147624803_147625009_147629598_147629692	NA	NA	NA	NA	NA	NA	NA	NA	NA	0.949	1	1	1	1	1	1	1	1	NA	NA	NA	NA	NA	NA	NA	NA	NA	NA	NA	NA	NA	NA	NA	NA	NA	NA	NA	NA	NA	NA	NA	NA	NA	NA	NA	NA	NA	NA	NA	NA	NA	NA	NA	NA	NA	NA	NA	NA	NA	NA	NA	NA	NA
TMEM184C_chr4_147628708_147628747_147628360_147628435_147629598_147629692	NA	NA	NA	NA	NA	NA	NA	NA	NA	NA	NA	NA	NA	NA	NA	NA	NA	NA	0	0	0	0	0	0	0.017	0	0	NA	NA	NA	NA	NA	NA	NA	NA	NA	NA	NA	NA	NA	NA	NA	NA	NA	NA	0	0	0	0	0	0	0	0.052	0	NA	NA	NA	NA	NA	NA	NA	NA	NA
TMEM184C_chr4_147631392_147631505_147629598_147629692_147632872_147633002	1	1	1	1	1	1	0.95	1	1	NA	NA	NA	NA	NA	NA	NA	NA	NA	NA	NA	NA	NA	NA	NA	NA	NA	NA	NA	NA	NA	NA	NA	NA	NA	NA	NA	NA	NA	NA	NA	NA	NA	NA	NA	NA	NA	NA	NA	NA	NA	NA	NA	NA	NA	NA	NA	NA	NA	NA	NA	NA	NA	NA
TMEM184C_chr4_147632872_147633002_147631392_147631505_147633764_147633936	NA	NA	NA	NA	NA	NA	NA	NA	NA	1	1	0.932	1	1	1	1	1	1	NA	NA	NA	NA	NA	NA	NA	NA	NA	NA	NA	NA	NA	NA	NA	NA	NA	NA	NA	NA	NA	NA	NA	NA	NA	NA	NA	NA	NA	NA	NA	NA	NA	NA	NA	NA	1	1	1	1	1	1	1	1	0.932
TMEM184C_chr4_147632872_147633117_147631392_147631505_147633764_147633936	NA	NA	NA	NA	NA	NA	NA	NA	NA	1	1	0.39	1	1	1	NA	NA	NA	NA	NA	NA	NA	NA	NA	NA	NA	NA	NA	NA	NA	NA	NA	NA	NA	NA	NA	NA	NA	NA	NA	NA	NA	NA	NA	NA	NA	NA	NA	NA	NA	NA	NA	NA	NA	NA	NA	NA	NA	NA	NA	NA	NA	NA
TMEM184C_chr4_147632902_147633002_147631392_147631505_147633764_147633936	NA	NA	NA	NA	NA	NA	NA	NA	NA	1	1	0.974	1	1	1	1	1	1	NA	NA	NA	NA	NA	NA	NA	NA	NA	NA	NA	NA	NA	NA	NA	NA	NA	NA	NA	NA	NA	NA	NA	NA	NA	NA	NA	NA	NA	NA	NA	NA	NA	NA	NA	NA	1	1	1	1	1	1	1	1	0.972
TMEM184C_chr4_147632902_147633117_147631392_147631505_147633764_147633936	NA	NA	NA	NA	NA	NA	NA	NA	NA	1	1	0.945	1	1	1	NA	NA	NA	NA	NA	NA	NA	NA	NA	NA	NA	NA	NA	NA	NA	NA	NA	NA	NA	NA	NA	NA	NA	NA	NA	NA	NA	NA	NA	NA	NA	NA	NA	NA	NA	NA	NA	NA	NA	NA	NA	NA	NA	NA	NA	NA	NA	NA
TMEM184C_chr4_147632954_147633002_147631392_147631505_147633764_147633936	NA	NA	NA	NA	NA	NA	NA	NA	NA	1	1	0.937	1	1	1	1	1	1	NA	NA	NA	NA	NA	NA	NA	NA	NA	NA	NA	NA	NA	NA	NA	NA	NA	NA	NA	NA	NA	NA	NA	NA	NA	NA	NA	NA	NA	NA	NA	NA	NA	NA	NA	NA	1	1	1	1	1	1	1	1	0.927
TMEM184C_chr4_147632954_147633117_147631392_147631505_147633764_147633936	NA	NA	NA	NA	NA	NA	NA	NA	NA	NA	NA	0	1	NA	NA	NA	NA	NA	NA	NA	NA	NA	NA	NA	NA	NA	NA	NA	NA	NA	NA	NA	NA	NA	NA	NA	NA	NA	NA	NA	NA	NA	NA	NA	NA	NA	NA	NA	NA	NA	NA	NA	NA	NA	NA	NA	NA	NA	NA	NA	NA	NA	NA
TMEM185A_chrX_149600302_149600479_149599553_149599677_149603986_149604070	1	1	1	1	1	1	0.891	1	1	NA	NA	NA	NA	NA	NA	NA	NA	NA	NA	NA	NA	NA	NA	NA	NA	NA	NA	NA	NA	NA	NA	NA	NA	NA	NA	NA	NA	NA	NA	NA	NA	NA	NA	NA	NA	NA	NA	NA	NA	NA	NA	NA	NA	NA	NA	NA	NA	NA	NA	NA	NA	NA	NA
TMEM185A_chrX_149603375_149603530_149600304_149600479_149603986_149604070	NA	NA	NA	NA	NA	NA	NA	NA	NA	0.071	0.07	0.07	0	0	0	0	0	0.022	0.078	0.017	0	0	0	0.026	0	0	0	NA	NA	NA	NA	NA	NA	NA	NA	NA	NA	NA	NA	NA	NA	NA	NA	NA	NA	0.073	0	0.043	0	0	0.078	0.032	0	0	0.072	0	0.048	0.02	0	0.016	0	0.03	0
TMEM185A_chrX_149603986_149604066_149600302_149600479_149608626_149608834	1	0.925	1	1	1	1	1	1	1	1	1	1	0.943	1	1	1	1	0.918	NA	NA	NA	NA	NA	NA	NA	NA	NA	NA	NA	NA	NA	NA	NA	NA	NA	NA	1	1	1	1	1	1	1	0.914	1	NA	NA	NA	NA	NA	NA	NA	NA	NA	1	0.849	1	0.922	1	1	1	1	1
TMEM185A_chrX_149603986_149604066_149600302_149600479_149631542_149631912	NA	NA	NA	NA	NA	NA	NA	NA	NA	NA	NA	NA	NA	NA	NA	NA	NA	NA	NA	NA	NA	NA	NA	NA	NA	NA	NA	NA	NA	NA	NA	NA	NA	NA	NA	NA	NA	NA	NA	NA	NA	NA	NA	NA	NA	0.925	1	1	1	1	1	1	1	0.876	NA	NA	NA	NA	NA	NA	NA	NA	NA
TMEM185A_chrX_149603986_149604070_149600302_149600479_149608626_149608834	1	0.975	1	1	1	1	1	1	1	1	1	1	0.974	1	1	1	1	0.972	NA	NA	NA	NA	NA	NA	NA	NA	NA	NA	NA	NA	NA	NA	NA	NA	NA	NA	1	1	1	1	1	1	1	0.974	1	NA	NA	NA	NA	NA	NA	NA	NA	NA	1	0.949	1	0.976	1	1	1	1	1
TMEM185A_chrX_149603986_149604070_149600302_149600479_149608636_149608751	NA	NA	NA	NA	NA	NA	NA	NA	NA	NA	NA	NA	NA	NA	NA	NA	NA	NA	1	1	1	1	1	1	1	1	0.908	NA	NA	NA	NA	NA	NA	NA	NA	NA	NA	NA	NA	NA	NA	NA	NA	NA	NA	NA	NA	NA	NA	NA	NA	NA	NA	NA	NA	NA	NA	NA	NA	NA	NA	NA	NA
TMEM185A_chrX_149603986_149604070_149600302_149600479_149631542_149631792	0.947	1	0.785	0.912	0.902	1	0.938	1	1	1	1	1	1	0.874	0.839	1	0.776	1	0.852	0.766	1	0.864	1	0.698	0.874	1	1	0.802	0.897	1	0.935	1	1	1	0.874	1	1	0.831	1	1	1	1	1	0.897	1	NA	NA	NA	NA	NA	NA	NA	NA	NA	1	0.839	1	1	0.902	1	1	1	1
TMEM185A_chrX_149605042_149605191_149603986_149604070_149608626_149608834	0.007	0	0	NA	NA	NA	0.008	0	0	NA	NA	NA	NA	NA	NA	NA	NA	NA	NA	NA	NA	NA	NA	NA	NA	NA	NA	NA	NA	NA	NA	NA	NA	NA	NA	NA	NA	NA	NA	NA	NA	NA	NA	NA	NA	NA	NA	NA	NA	NA	NA	NA	NA	NA	NA	NA	NA	NA	NA	NA	NA	NA	NA
TMEM185A_chrX_149605042_149605201_149603986_149604070_149606730_149606809	1	NA	NA	0	NA	NA	NA	NA	NA	NA	NA	NA	NA	NA	NA	NA	NA	NA	NA	NA	NA	NA	NA	NA	NA	NA	NA	NA	NA	NA	NA	NA	NA	NA	NA	NA	NA	NA	NA	NA	NA	NA	NA	NA	NA	NA	NA	NA	NA	NA	NA	NA	NA	NA	NA	NA	NA	NA	NA	NA	NA	NA	NA
TMEM185A_chrX_149605042_149605201_149603986_149604070_149608626_149608829	NA	NA	NA	NA	NA	NA	NA	NA	NA	NA	NA	NA	NA	NA	NA	NA	NA	NA	NA	NA	NA	NA	NA	NA	NA	NA	NA	0	0	0	0	0.014	0.013	0	0	0	NA	NA	NA	NA	NA	NA	NA	NA	NA	0	0.018	0	0	0.012	0	NA	NA	NA	NA	NA	NA	NA	NA	NA	NA	NA	NA
TMEM185A_chrX_149605103_149605191_149603986_149604070_149608626_149608834	0.009	0	0	0.04	0	0	0.011	0	0	NA	NA	NA	NA	NA	NA	NA	NA	NA	NA	NA	NA	NA	NA	NA	NA	NA	NA	NA	NA	NA	NA	NA	NA	NA	NA	NA	NA	NA	NA	NA	NA	NA	NA	NA	NA	NA	NA	NA	NA	NA	NA	NA	NA	NA	NA	NA	NA	NA	NA	NA	NA	NA	NA
TMEM185A_chrX_149605103_149605201_149603986_149604070_149606730_149606809	1	NA	NA	0.447	NA	NA	NA	NA	NA	NA	NA	NA	NA	NA	NA	NA	NA	NA	NA	NA	NA	NA	NA	NA	NA	NA	NA	NA	NA	NA	NA	NA	NA	NA	NA	NA	NA	NA	NA	NA	NA	NA	NA	NA	NA	NA	NA	NA	NA	NA	NA	NA	NA	NA	NA	NA	NA	NA	NA	NA	NA	NA	NA
TMEM185A_chrX_149606730_149606809_149603986_149604070_149608626_149608829	0	0	0	0.028	0	0	0	0	0.013	NA	NA	NA	NA	NA	NA	NA	NA	NA	NA	NA	NA	NA	NA	NA	NA	NA	NA	0	0	0	0	0	0.018	0	0	0	NA	NA	NA	NA	NA	NA	NA	NA	NA	NA	NA	NA	NA	NA	NA	NA	NA	NA	NA	NA	NA	NA	NA	NA	NA	NA	NA
TMEM185A_chrX_149606730_149606809_149605154_149605201_149608626_149608829	NA	NA	NA	NA	NA	NA	NA	NA	NA	NA	NA	NA	NA	NA	NA	NA	NA	NA	NA	NA	NA	NA	NA	NA	NA	NA	NA	NA	NA	NA	NA	NA	NA	NA	NA	NA	NA	NA	NA	NA	NA	NA	NA	NA	NA	NA	0	NA	NA	NA	1	1	NA	NA	NA	NA	NA	NA	NA	NA	NA	NA	NA
TMEM185A_chrX_149606730_149606919_149603986_149604070_149608626_149608834	0	0	0	0.018	0	0.006	0.007	0.038	0	NA	NA	NA	NA	NA	NA	NA	NA	NA	NA	NA	NA	NA	NA	NA	NA	NA	NA	0.005	0	0.009	0	0	0.012	0.01	0	0	NA	NA	NA	NA	NA	NA	NA	NA	NA	NA	NA	NA	NA	NA	NA	NA	NA	NA	NA	NA	NA	NA	NA	NA	NA	NA	NA
TMEM185A_chrX_149606730_149606919_149605154_149605201_149608626_149608834	NA	NA	NA	NA	NA	NA	NA	NA	NA	NA	NA	NA	NA	NA	NA	NA	NA	NA	NA	NA	NA	NA	NA	NA	NA	NA	NA	1	NA	1	NA	0	NA	1	NA	NA	NA	NA	NA	NA	NA	NA	NA	NA	NA	NA	NA	NA	NA	NA	NA	NA	NA	NA	NA	NA	NA	NA	NA	NA	NA	NA	NA
TMEM185A_chrX_149606730_149606963_149603986_149604070_149608626_149608834	0.005	0	0	0.016	0	0	NA	NA	NA	NA	NA	NA	NA	NA	NA	NA	NA	NA	NA	NA	NA	NA	NA	NA	NA	NA	NA	0	0.015	0	0	0	0.01	NA	NA	NA	NA	NA	NA	NA	NA	NA	NA	NA	NA	NA	NA	NA	NA	NA	NA	NA	NA	NA	NA	NA	NA	NA	NA	NA	NA	NA	NA
TMEM185A_chrX_149606730_149606963_149605154_149605201_149608626_149608834	NA	NA	NA	NA	NA	NA	NA	NA	NA	NA	NA	NA	NA	NA	NA	NA	NA	NA	NA	NA	NA	NA	NA	NA	NA	NA	NA	NA	1	NA	NA	0	NA	NA	NA	NA	NA	NA	NA	NA	NA	NA	NA	NA	NA	NA	0	1	NA	NA	NA	NA	NA	1	NA	NA	NA	NA	NA	NA	NA	NA	NA
TMEM185A_chrX_149606734_149606809_149603986_149604070_149608626_149608829	NA	NA	NA	NA	NA	NA	NA	NA	NA	NA	NA	NA	NA	NA	NA	NA	NA	NA	NA	NA	NA	NA	NA	NA	NA	NA	NA	0	0	0	0.012	0	0	0	0	0	NA	NA	NA	NA	NA	NA	NA	NA	NA	NA	NA	NA	NA	NA	NA	NA	NA	NA	NA	NA	NA	NA	NA	NA	NA	NA	NA
TMEM185A_chrX_149606734_149606919_149603986_149604070_149608626_149608834	NA	NA	NA	NA	NA	NA	NA	NA	NA	NA	NA	NA	NA	NA	NA	NA	NA	NA	NA	NA	NA	NA	NA	NA	NA	NA	NA	0.005	0	0.009	0	0	0	0.01	0	0	NA	NA	NA	NA	NA	NA	NA	NA	NA	NA	NA	NA	NA	NA	NA	NA	NA	NA	NA	NA	NA	NA	NA	NA	NA	NA	NA
TMEM185A_chrX_149606734_149606963_149603986_149604070_149608626_149608834	NA	NA	NA	NA	NA	NA	NA	NA	NA	NA	NA	NA	NA	NA	NA	NA	NA	NA	NA	NA	NA	NA	NA	NA	NA	NA	NA	0	0.015	0	0	0	0	NA	NA	NA	NA	NA	NA	NA	NA	NA	NA	NA	NA	NA	NA	NA	NA	NA	NA	NA	NA	NA	NA	NA	NA	NA	NA	NA	NA	NA	NA
TMEM185A_chrX_149606837_149606919_149603986_149604070_149608626_149608834	0	0	0.019	0	0.021	0.019	0.022	0.057	0	0	0.012	0	0	0	0.016	0.011	0	0.012	NA	NA	NA	NA	NA	NA	NA	NA	NA	0.008	0	0.013	0.012	0	0	0.031	0	0	0	0.011	0	0	0	0	0.013	0.06	0.023	NA	NA	NA	NA	NA	NA	NA	NA	NA	0.016	0	0	0	0.026	0.013	0.018	0	0.009
TMEM185A_chrX_149606837_149606919_149605154_149605201_149608626_149608834	NA	NA	NA	NA	NA	NA	NA	NA	NA	NA	NA	NA	NA	NA	NA	NA	NA	NA	NA	NA	NA	NA	NA	NA	NA	NA	NA	1	NA	1	NA	0	NA	NA	NA	NA	NA	NA	NA	NA	NA	NA	NA	NA	NA	NA	NA	NA	NA	NA	NA	NA	NA	NA	NA	NA	NA	NA	NA	NA	NA	NA	NA
TMEM185A_chrX_149606837_149606963_149603986_149604070_149608626_149608834	0.008	0	0.016	0	0.017	0	0.009	0	0	0	0.01	0	0	0	0	0.009	0	0	0	0	0.011	0	0	0.009	0	0.01	0	0.006	0.021	0	0.01	0	0	0.013	0	0	0	0.025	0	0.021	0	0	0	0.034	0.009	0	0.02	0.032	0	0	0	0	0.02	0.011	0	0.01	0	0	0.022	0	0.015	0	0
TMEM185A_chrX_149606837_149606963_149605154_149605201_149608626_149608834	NA	NA	NA	NA	NA	NA	NA	NA	NA	NA	NA	NA	NA	NA	NA	NA	NA	NA	NA	NA	NA	NA	NA	NA	NA	NA	NA	NA	1	1	NA	0	NA	NA	NA	NA	NA	NA	NA	NA	NA	NA	NA	NA	NA	NA	0	1	NA	NA	NA	NA	NA	1	NA	NA	NA	NA	NA	NA	NA	NA	NA
TMEM185A_chrX_149608626_149608834_149603708_149604066_149631542_149631912	NA	NA	NA	NA	NA	NA	NA	NA	NA	NA	NA	NA	NA	NA	NA	NA	NA	NA	NA	NA	NA	NA	NA	NA	NA	NA	NA	NA	NA	NA	NA	NA	NA	NA	NA	NA	NA	NA	NA	NA	NA	NA	NA	NA	NA	1	1	0.96	1	1	1	1	1	1	NA	NA	NA	NA	NA	NA	NA	NA	NA
TMEM185A_chrX_149608626_149608834_149603708_149604070_149611286_149611463	0.973	1	0.985	1	1	1	0.984	1	1	1	1	1	1	0.972	1	0.983	1	1	NA	NA	NA	NA	NA	NA	NA	NA	NA	1	1	1	1	1	1	1	0.974	1	1	0.983	1	1	1	1	1	1	1	1	0.961	1	1	1	1	1	1	1	NA	NA	NA	NA	NA	NA	NA	NA	NA
TMEM185A_chrX_149608626_149608834_149603708_149604070_149631542_149631912	1	1	1	1	0.927	1	0.957	0.925	1	0.96	0.973	1	1	0.96	1	1	1	0.906	1	0.973	0.971	0.972	1	0.951	1	1	0.966	0.983	0.974	0.964	1	0.9	1	1	1	0.965	1	1	1	0.947	0.934	1	1	1	1	NA	NA	NA	NA	NA	NA	NA	NA	NA	1	1	0.972	0.946	0.97	0.973	1	0.968	0.901
TMEM185A_chrX_149608636_149608829_149603986_149604070_149631542_149631720	NA	NA	NA	NA	NA	NA	NA	NA	NA	NA	NA	NA	NA	NA	NA	NA	NA	NA	NA	NA	NA	NA	NA	NA	NA	NA	NA	NA	NA	NA	NA	NA	NA	NA	NA	NA	NA	NA	NA	NA	NA	NA	NA	NA	NA	NA	NA	NA	NA	NA	NA	NA	NA	NA	1	1	0.839	0.528	0.691	0.848	1	0.789	0.511
TMEM185A_chrX_149608636_149608834_149600304_149600479_149631542_149631682	NA	NA	NA	NA	NA	NA	NA	NA	NA	NA	NA	NA	NA	NA	NA	NA	NA	NA	0.746	0.676	1	0.855	1	0.768	0.862	1	1	NA	NA	NA	NA	NA	NA	NA	NA	NA	NA	NA	NA	NA	NA	NA	NA	NA	NA	NA	NA	NA	NA	NA	NA	NA	NA	NA	NA	NA	NA	NA	NA	NA	NA	NA	NA
TMEM185A_chrX_149608636_149608834_149603986_149604070_149631542_149631682	NA	NA	NA	NA	NA	NA	NA	NA	NA	NA	NA	NA	NA	NA	NA	NA	NA	NA	1	0.869	0.885	0.855	1	0.832	1	1	0.688	NA	NA	NA	NA	NA	NA	NA	NA	NA	NA	NA	NA	NA	NA	NA	NA	NA	NA	NA	NA	NA	NA	NA	NA	NA	NA	NA	1	1	0.885	0.623	0.786	0.885	1	0.855	0.648
TMEM185A_chrX_149611211_149611463_149603986_149604070_149631542_149631698	NA	NA	NA	NA	NA	NA	NA	NA	NA	NA	NA	NA	NA	NA	NA	NA	NA	NA	NA	NA	NA	NA	NA	NA	NA	NA	NA	NA	NA	NA	NA	NA	NA	NA	NA	NA	NA	NA	NA	0.896	0.868	1	1	1	1	NA	NA	NA	NA	NA	NA	NA	NA	NA	NA	NA	NA	NA	NA	NA	NA	NA	NA
TMEM185A_chrX_149611211_149611463_149608691_149608834_149631542_149631698	0.644	0.618	0.856	0.788	0.77	0.64	0.793	0.702	0.551	NA	NA	NA	NA	NA	NA	NA	NA	NA	NA	NA	NA	NA	NA	NA	NA	NA	NA	NA	NA	NA	NA	NA	NA	NA	NA	NA	NA	NA	NA	NA	NA	NA	NA	NA	NA	NA	NA	NA	NA	NA	NA	NA	NA	NA	NA	NA	NA	NA	NA	NA	NA	NA	NA
TMEM185A_chrX_149611286_149611390_149603986_149604070_149631542_149631912	NA	NA	NA	NA	NA	NA	NA	NA	NA	0	0	NA	NA	0.344	NA	1	NA	0	NA	NA	NA	NA	NA	NA	NA	NA	NA	NA	NA	NA	NA	NA	NA	NA	NA	NA	NA	NA	NA	NA	NA	NA	NA	NA	NA	NA	NA	NA	NA	NA	NA	NA	NA	NA	NA	NA	NA	NA	NA	NA	NA	NA	NA
TMEM185A_chrX_149611286_149611390_149608453_149608834_149631542_149631912	NA	NA	NA	NA	NA	NA	NA	NA	NA	0.703	0.814	0.7	0.866	0.671	0.759	0.747	0.782	0.892	NA	NA	NA	NA	NA	NA	NA	NA	NA	NA	NA	NA	NA	NA	NA	NA	NA	NA	NA	NA	NA	NA	NA	NA	NA	NA	NA	NA	NA	NA	NA	NA	NA	NA	NA	NA	NA	NA	NA	NA	NA	NA	NA	NA	NA
TMEM185A_chrX_149611286_149611390_149608626_149608829_149631542_149631912	NA	NA	NA	NA	NA	NA	NA	NA	NA	0.344	1	1	NA	1	1	1	1	0.512	NA	NA	NA	NA	NA	NA	NA	NA	NA	NA	NA	NA	NA	NA	NA	NA	NA	NA	NA	NA	NA	NA	NA	NA	NA	NA	NA	NA	NA	NA	NA	NA	NA	NA	NA	NA	NA	NA	NA	NA	NA	NA	NA	NA	NA
TMEM185A_chrX_149611286_149611463_149603986_149604070_149631542_149631698	1	1	1	1	0.926	1	0.924	0.899	1	0.906	0.958	1	1	0.936	1	1	1	0.812	1	0.949	0.954	0.931	1	0.917	1	1	0.942	0.967	0.958	0.959	1	0.85	1	1	1	0.942	1	1	1	0.915	0.892	1	1	1	1	NA	NA	NA	NA	NA	NA	NA	NA	NA	1	1	0.962	0.915	0.94	0.952	1	0.948	0.825
TMEM185A_chrX_149611286_149611463_149603986_149604070_149631650_149631682	0.922	1	1	1	1	1	NA	NA	NA	NA	NA	NA	NA	NA	NA	NA	NA	NA	NA	NA	NA	NA	NA	NA	NA	NA	NA	NA	NA	NA	NA	NA	NA	NA	NA	NA	NA	NA	NA	NA	NA	NA	NA	NA	NA	NA	NA	NA	NA	NA	NA	NA	NA	NA	NA	NA	NA	NA	NA	NA	NA	NA	NA
TMEM185A_chrX_149611286_149611463_149608626_149608829_149631542_149631698	0.908	1	0.957	1	0.928	1	1	1	0.949	0.952	1	1	1	1	1	1	1	0.932	NA	NA	NA	NA	NA	NA	NA	NA	NA	1	0.823	1	0.914	0.894	1	1	1	0.943	0.953	1	0.951	1	1	1	1	1	1	1	1	0.959	1	1	1	1	0.859	0.892	0.919	0.961	1	1	0.942	1	1	1	0.96
TMEM185A_chrX_149611286_149611463_149608626_149608834_149631542_149631698	0.8	0.798	0.941	0.894	0.875	0.796	0.896	0.868	0.753	0.799	0.887	0.828	0.927	0.769	0.857	0.849	0.842	0.916	1	0.849	0.691	0.966	0.803	0.78	0.923	0.808	0.94	0.897	0.926	0.889	0.782	0.866	0.632	0.916	0.89	0.814	0.974	0.9	0.895	0.883	0.757	0.784	0.848	0.837	0.938	0.955	0.801	0.825	0.962	0.801	0.754	1	0.929	0.91	0.893	0.743	0.859	0.927	0.872	0.881	0.792	0.867	0.789
TMEM186_chr16_8796836_8797147_8795179_8796590_8797611_8797642	NA	NA	NA	NA	NA	NA	NA	NA	NA	NA	NA	NA	NA	NA	NA	NA	NA	NA	0.188	0.057	0	0	0	0.069	0	0.029	0.083	NA	NA	NA	NA	NA	NA	NA	NA	NA	NA	NA	NA	NA	NA	NA	NA	NA	NA	NA	NA	NA	NA	NA	NA	NA	NA	NA	NA	NA	NA	NA	NA	NA	NA	NA	NA
TMEM187_chrX_153973297_153973424_153972753_153972860_153981849_153983194	NA	NA	NA	NA	NA	NA	NA	NA	NA	0.016	0	0	0	0.056	0	0.073	0	0	NA	NA	NA	0	0	0.035	0	0	0.034	NA	NA	NA	NA	NA	NA	NA	NA	NA	NA	NA	NA	NA	NA	NA	NA	NA	NA	NA	NA	NA	NA	NA	NA	NA	NA	NA	NA	NA	NA	NA	NA	NA	NA	NA	NA
TMEM19_chr12_71689590_71689704_71686081_71686810_71696435_71696573	0.989	0.987	1	1	1	1	1	1	0.977	1	0.989	1	1	1	1	1	1	1	NA	NA	NA	NA	NA	NA	NA	NA	NA	1	1	1	1	1	1	0.949	1	1	NA	NA	NA	NA	NA	NA	NA	NA	NA	NA	NA	NA	NA	NA	NA	NA	NA	NA	1	1	1	1	1	1	1	0.98	1
TMEM19_chr12_71690338_71690430_71689623_71689704_71696435_71696573	0	0	0	0	0	0	0	0.019	0	NA	NA	NA	NA	NA	NA	NA	NA	NA	NA	NA	NA	NA	NA	NA	NA	NA	NA	0	0.012	0	0	0	0	0	0.02	0	0	0	0	0	0	0	0	0	0.038	0	0.028	0	0.032	0	0	0	0	0	0	0.011	0	0	0	0	0	0	0.019
TMEM19_chr12_71696435_71696573_71689590_71689704_71697279_71697408	1	1	1	1	1	1	1	1	0.984	NA	NA	NA	NA	NA	NA	NA	NA	NA	1	1	0.956	1	0.979	1	1	1	0.973	NA	NA	NA	NA	NA	NA	NA	NA	NA	1	1	1	1	1	1	1	1	0.983	NA	NA	NA	NA	NA	NA	NA	NA	NA	NA	NA	NA	NA	NA	NA	NA	NA	NA
TMEM19_chr12_71700831_71700878_71698899_71699109_71703976_71704056	0.869	1	1	1	1	1	1	1	1	1	0.949	1	1	1	1	1	1	1	1	1	1	1	1	1	1	1	0.865	NA	NA	NA	NA	NA	NA	NA	NA	NA	NA	NA	NA	NA	NA	NA	NA	NA	NA	NA	NA	NA	NA	NA	NA	NA	NA	NA	1	1	1	1	1	0.931	1	1	1
TMEM19_chr12_71700831_71701025_71698899_71699109_71703976_71704056	0.954	1	1	1	1	1	1	1	1	1	0.987	1	1	1	1	1	1	1	1	1	1	1	1	1	1	1	0.935	NA	NA	NA	NA	NA	NA	NA	NA	NA	NA	NA	NA	NA	NA	NA	NA	NA	NA	NA	NA	NA	NA	NA	NA	NA	NA	NA	1	1	1	1	1	0.978	1	1	1
TMEM19_chr12_71701015_71701025_71700831_71700878_71703976_71704056	0	0	0	0	0	0.38	0.235	0	0.155	0.187	0	0	0	0	0	0	0	0	NA	NA	NA	NA	NA	NA	NA	NA	NA	NA	NA	NA	NA	NA	NA	NA	NA	NA	NA	NA	NA	NA	NA	NA	NA	NA	NA	NA	NA	NA	NA	NA	NA	NA	NA	NA	NA	NA	NA	NA	NA	NA	NA	NA	NA
TMEM190_chr19_55377460_55377718_55376990_55377026_55377801_55377886	NA	NA	NA	NA	NA	NA	NA	NA	NA	NA	NA	NA	NA	NA	NA	NA	NA	NA	NA	NA	NA	NA	NA	NA	NA	NA	NA	NA	NA	NA	NA	NA	NA	NA	NA	NA	NA	NA	NA	NA	NA	NA	NA	NA	NA	NA	NA	NA	NA	NA	NA	NA	NA	NA	0.787	1	1	0.951	1	0.84	1	0.866	1
TMEM190_chr19_55377539_55377580_55376990_55377026_55377801_55377886	NA	NA	NA	NA	NA	NA	NA	NA	NA	NA	NA	NA	NA	NA	NA	NA	NA	NA	NA	NA	NA	NA	NA	NA	NA	NA	NA	NA	NA	NA	NA	NA	NA	NA	NA	NA	NA	NA	NA	NA	NA	NA	NA	NA	NA	0	1	0	NA	NA	NA	NA	NA	0	NA	NA	NA	NA	NA	NA	NA	NA	NA
TMEM190_chr19_55377539_55377718_55376990_55377026_55377801_55377886	NA	NA	NA	NA	NA	NA	NA	NA	NA	1	0.654	0.944	1	0.902	1	0.964	1	0.916	1	0.763	1	1	1	1	1	0.912	1	0.969	1	1	1	1	1	0.921	0.868	1	0.903	0.932	1	0.954	1	0.858	0.938	0.924	1	0.969	1	0.838	0.891	0.957	1	1	1	0.884	0.824	1	1	0.961	1	0.869	1	0.891	1
TMEM190_chr19_55377584_55377718_55376990_55377026_55377801_55377886	NA	NA	NA	NA	NA	NA	NA	NA	NA	NA	NA	NA	NA	NA	NA	NA	NA	NA	NA	NA	NA	NA	NA	NA	NA	NA	NA	0.974	1	1	1	1	1	0.933	0.886	1	NA	NA	NA	NA	NA	NA	NA	NA	NA	NA	NA	NA	NA	NA	NA	NA	NA	NA	NA	NA	NA	NA	NA	NA	NA	NA	NA
TMEM190_chr19_55377592_55377718_55376990_55377026_55377801_55377886	0.856	0.962	1	1	0.962	0.946	1	0.946	0.962	1	0.778	0.972	1	0.944	1	0.985	1	0.964	1	0.876	1	1	1	1	1	0.961	1	0.986	1	1	1	1	1	0.962	0.928	1	0.958	0.962	1	0.979	1	0.946	0.967	0.96	1	0.985	1	0.931	0.951	0.979	1	1	1	0.952	0.886	1	1	0.982	1	0.949	1	0.948	1
TMEM190_chr19_55377708_55377718_55376990_55377026_55377801_55377886	NA	NA	NA	NA	NA	NA	NA	NA	NA	NA	NA	NA	NA	NA	NA	NA	NA	NA	NA	NA	NA	NA	NA	NA	NA	NA	NA	0.479	1	NA	1	NA	NA	0.479	0.315	NA	NA	NA	NA	NA	NA	NA	NA	NA	NA	NA	NA	NA	NA	NA	NA	NA	NA	NA	NA	NA	NA	NA	NA	NA	NA	NA	NA
TMEM190_chr19_55377801_55377886_55377592_55377718_55377974_55378246	0.902	1	1	1	1	1	1	1	1	NA	NA	NA	NA	NA	NA	NA	NA	NA	1	1	1	1	0.96	1	1	1	1	NA	NA	NA	NA	NA	NA	NA	NA	NA	1	0.951	0.957	1	1	1	0.992	1	1	NA	NA	NA	NA	NA	NA	NA	NA	NA	NA	NA	NA	NA	NA	NA	NA	NA	NA
TMEM191A_chr22_20702829_20702893_20702676_20702709_20703005_20703122	0.391	NA	0	0.391	0.243	NA	1	NA	NA	NA	NA	NA	NA	NA	NA	NA	NA	NA	NA	NA	NA	0.391	1	NA	NA	1	1	NA	1	0	1	NA	0	NA	NA	1	NA	NA	1	0	1	0.391	0	1	0	NA	NA	NA	NA	NA	NA	NA	NA	NA	1	1	1	0.391	NA	NA	NA	0.562	NA
TMEM191A_chr22_20702843_20702893_20702585_20702709_20703005_20703122	0.411	NA	0	0.411	0.258	NA	1	NA	NA	NA	NA	NA	NA	NA	NA	NA	NA	NA	NA	NA	NA	0.411	1	NA	NA	1	1	NA	1	0	1	NA	0	NA	NA	1	NA	NA	1	0	1	0.411	0	1	0	NA	NA	NA	NA	NA	NA	NA	NA	NA	1	1	NA	0.411	NA	NA	NA	0.582	NA
TMEM191A_chr22_20703467_20703524_20702916_20703122_20703632_20703692	NA	NA	NA	NA	NA	NA	NA	NA	NA	NA	NA	NA	NA	NA	NA	NA	NA	NA	NA	NA	NA	NA	NA	NA	NA	NA	NA	NA	NA	NA	NA	NA	NA	NA	NA	NA	NA	NA	1	0	1	1	NA	1	NA	NA	NA	NA	NA	NA	NA	NA	NA	NA	NA	NA	NA	NA	NA	NA	NA	NA	NA
TMEM191A_chr22_20703632_20703692_20703467_20703524_20703967_20704040	NA	NA	NA	NA	NA	NA	NA	NA	NA	NA	NA	NA	NA	NA	NA	NA	NA	NA	1	NA	NA	NA	1	0	NA	NA	NA	NA	NA	NA	NA	NA	NA	NA	NA	NA	NA	NA	NA	NA	NA	NA	NA	NA	NA	NA	NA	NA	NA	NA	NA	NA	NA	NA	NA	NA	NA	NA	NA	NA	NA	NA	NA
TMEM191A_chr22_20703632_20703751_20703467_20703524_20703967_20704040	NA	NA	NA	NA	NA	NA	NA	NA	NA	NA	NA	NA	NA	NA	NA	NA	NA	NA	1	1	NA	1	1	0.663	NA	1	1	NA	NA	NA	NA	NA	NA	NA	NA	NA	NA	NA	NA	NA	NA	NA	NA	NA	NA	NA	NA	NA	NA	NA	NA	NA	NA	NA	NA	NA	NA	NA	NA	NA	NA	NA	NA
TMEM191A_chr22_20703818_20703883_20703632_20703692_20703967_20704040	NA	NA	NA	NA	NA	NA	NA	NA	NA	NA	NA	NA	NA	NA	NA	NA	NA	NA	0	1	NA	NA	0	NA	NA	NA	0	NA	NA	NA	NA	NA	NA	NA	NA	NA	0	NA	0	NA	1	NA	NA	NA	0	NA	NA	NA	NA	NA	NA	NA	NA	NA	NA	NA	NA	NA	NA	NA	NA	NA	NA
TMEM191A_chr22_20704187_20704228_20703967_20704040_20704310_20704490	NA	NA	NA	NA	NA	NA	NA	NA	NA	NA	NA	NA	NA	NA	NA	NA	NA	NA	NA	NA	NA	NA	NA	NA	NA	NA	NA	NA	NA	NA	NA	NA	NA	NA	NA	NA	NA	NA	NA	NA	NA	NA	NA	NA	NA	NA	NA	NA	NA	NA	NA	NA	NA	NA	NA	0.424	NA	1	1	NA	1	1	NA
TMEM191B_chr22_18529605_18529724_18529408_18529497_18529935_18530008	NA	NA	NA	NA	NA	NA	NA	NA	NA	NA	NA	NA	NA	NA	NA	NA	NA	NA	NA	1	NA	1	1	1	NA	0.33	NA	NA	NA	NA	NA	NA	NA	NA	NA	NA	NA	NA	NA	NA	NA	NA	NA	NA	NA	NA	NA	NA	NA	NA	NA	NA	NA	NA	NA	NA	NA	NA	NA	NA	NA	NA	NA
TMEM191B_chr22_18530155_18530196_18529935_18530008_18530254_18530459	NA	NA	NA	NA	NA	NA	NA	NA	NA	NA	NA	NA	NA	NA	NA	NA	NA	NA	NA	NA	NA	NA	NA	NA	NA	NA	NA	NA	NA	NA	NA	NA	NA	NA	NA	NA	NA	NA	NA	1	NA	NA	1	NA	0.197	NA	NA	NA	NA	NA	NA	NA	NA	NA	NA	NA	NA	NA	NA	NA	NA	NA	NA
TMEM191C_chr22_21468151_21468202_21467893_21468017_21468353_21468431	NA	NA	NA	NA	NA	NA	NA	NA	NA	NA	NA	NA	NA	NA	NA	NA	NA	NA	NA	NA	NA	NA	NA	NA	NA	NA	NA	NA	NA	NA	NA	NA	NA	NA	NA	NA	NA	NA	NA	NA	NA	NA	NA	NA	NA	NA	NA	NA	NA	0.409	NA	1	NA	NA	NA	NA	NA	NA	NA	NA	NA	NA	NA
TMEM192_chr4_165085574_165085688_165078419_165079796_165088467_165088602	1	0.98	1	1	1	1	1	1	1	NA	NA	NA	NA	NA	NA	NA	NA	NA	1	1	1	1	1	1	0.973	1	1	NA	NA	NA	NA	NA	NA	NA	NA	NA	NA	NA	NA	NA	NA	NA	NA	NA	NA	1	1	1	0.978	1	1	1	1	1	NA	NA	NA	NA	NA	NA	NA	NA	NA
TMEM192_chr4_165085574_165085703_165078419_165079796_165088467_165088602	1	0.32	1	NA	NA	NA	1	1	1	NA	NA	NA	NA	NA	NA	NA	NA	NA	NA	NA	NA	NA	NA	NA	NA	NA	NA	NA	NA	NA	NA	NA	NA	NA	NA	NA	NA	NA	NA	NA	NA	NA	NA	NA	NA	NA	NA	NA	NA	NA	NA	NA	NA	NA	NA	NA	NA	NA	NA	NA	NA	NA	NA
TMEM192_chr4_165085585_165085688_165070607_165079796_165088467_165088602	1	0.99	1	1	1	1	1	1	1	NA	NA	NA	NA	NA	NA	NA	NA	NA	1	1	1	1	1	1	0.987	1	1	NA	NA	NA	NA	NA	NA	NA	NA	NA	NA	NA	NA	NA	NA	NA	NA	NA	NA	1	1	1	0.989	1	1	1	1	1	NA	NA	NA	NA	NA	NA	NA	NA	NA
TMEM192_chr4_165085585_165085703_165070607_165079796_165088467_165088602	1	0.978	1	NA	NA	NA	1	1	1	NA	NA	NA	NA	NA	NA	NA	NA	NA	NA	NA	NA	NA	NA	NA	NA	NA	NA	NA	NA	NA	NA	NA	NA	NA	NA	NA	NA	NA	NA	NA	NA	NA	NA	NA	NA	NA	NA	NA	NA	NA	NA	NA	NA	NA	NA	NA	NA	NA	NA	NA	NA	NA	NA
TMEM192_chr4_165086779_165086920_165085585_165085688_165088467_165088602	NA	NA	NA	NA	NA	NA	NA	NA	NA	NA	NA	NA	NA	NA	NA	NA	NA	NA	NA	NA	NA	NA	NA	NA	NA	NA	NA	NA	NA	NA	NA	NA	NA	NA	NA	NA	NA	NA	NA	NA	NA	NA	NA	NA	NA	NA	NA	NA	NA	NA	NA	NA	NA	NA	0.01	0	0	0.007	0	0	0	0	0.012
TMEM192_chr4_165086779_165086949_165085585_165085688_165088467_165088602	NA	NA	NA	NA	NA	NA	NA	NA	NA	NA	NA	NA	NA	NA	NA	NA	NA	NA	NA	NA	NA	NA	NA	NA	NA	NA	NA	0	0	0	0.012	0	0.006	0	0	0	NA	NA	NA	NA	NA	NA	NA	NA	NA	NA	NA	NA	NA	NA	NA	NA	NA	NA	NA	NA	NA	NA	NA	NA	NA	NA	NA
TMEM192_chr4_165088467_165088602_165085585_165085688_165100627_165100892	0.913	0.96	0.985	0.927	0.984	0.922	0.956	0.935	0.967	0.985	0.956	0.914	0.971	0.94	0.983	0.963	0.981	0.94	0.981	0.958	0.891	0.957	0.976	0.961	0.943	0.915	0.968	0.969	0.977	0.934	0.948	0.935	0.956	0.987	0.966	0.984	0.925	1	0.975	0.962	0.984	0.925	0.924	0.985	1	0.98	0.968	0.944	0.931	1	0.906	0.986	0.886	0.978	0.974	0.95	0.931	0.982	0.983	0.97	0.922	0.978	0.948
TMEM192_chr4_165088467_165088602_165085585_165085688_165102949_165103096	1	1	1	1	0.976	1	1	1	1	0.98	1	1	1	1	0.951	1	1	1	NA	NA	NA	NA	NA	NA	NA	NA	NA	1	1	1	0.974	1	0.976	1	1	1	1	1	1	1	1	1	0.971	1	1	NA	NA	NA	NA	NA	NA	NA	NA	NA	1	1	1	1	1	1	0.976	1	1
TMEM192_chr4_165096687_165096754_165085585_165085688_165100627_165100892	NA	NA	NA	NA	NA	NA	NA	NA	NA	0	0	0	0	0	0.387	0	0	0	NA	NA	NA	NA	NA	NA	NA	NA	NA	NA	NA	NA	NA	NA	NA	NA	NA	NA	NA	NA	NA	NA	NA	NA	NA	NA	NA	NA	NA	NA	NA	NA	NA	NA	NA	NA	NA	NA	NA	NA	NA	NA	NA	NA	NA
TMEM192_chr4_165098510_165099000_165088467_165088602_165100627_165100892	0	0	0	0	0.004	0.004	0	0.012	0.008	NA	NA	NA	NA	NA	NA	NA	NA	NA	NA	NA	NA	NA	NA	NA	NA	NA	NA	NA	NA	NA	NA	NA	NA	NA	NA	NA	NA	NA	NA	NA	NA	NA	NA	NA	NA	NA	NA	NA	NA	NA	NA	NA	NA	NA	NA	NA	NA	NA	NA	NA	NA	NA	NA
TMEM192_chr4_165100627_165100721_165085585_165085688_165102949_165103096	1	1	1	1	0.355	1	1	1	1	NA	NA	NA	NA	NA	NA	NA	NA	NA	NA	NA	NA	NA	NA	NA	NA	NA	NA	NA	NA	NA	NA	NA	NA	NA	NA	NA	NA	NA	NA	NA	NA	NA	NA	NA	NA	NA	NA	NA	NA	NA	NA	NA	NA	NA	NA	NA	NA	NA	NA	NA	NA	NA	NA
TMEM192_chr4_165100627_165100721_165088467_165088602_165102949_165103096	1	0.935	1	0.755	1	1	1	0.93	1	NA	NA	NA	NA	NA	NA	NA	NA	NA	NA	NA	NA	NA	NA	NA	NA	NA	NA	NA	NA	NA	NA	NA	NA	NA	NA	NA	NA	NA	NA	NA	NA	NA	NA	NA	NA	NA	NA	NA	NA	NA	NA	NA	NA	NA	NA	NA	NA	NA	NA	NA	NA	NA	NA
TMEM192_chr4_165100627_165100829_165085585_165085688_165102949_165103096	NA	NA	NA	NA	NA	NA	NA	NA	NA	NA	NA	NA	NA	NA	NA	NA	NA	NA	NA	NA	NA	NA	NA	NA	NA	NA	NA	NA	NA	NA	0.521	1	0.521	1	1	1	NA	NA	NA	NA	NA	NA	NA	NA	NA	NA	NA	NA	NA	NA	NA	NA	NA	NA	NA	NA	NA	NA	NA	NA	NA	NA	NA
TMEM192_chr4_165100627_165100829_165088467_165088602_165102949_165103096	NA	NA	NA	NA	NA	NA	NA	NA	NA	NA	NA	NA	NA	NA	NA	NA	NA	NA	1	1	1	1	1	0.951	0.907	1	0.929	0.886	1	0.921	0.884	1	0.954	1	0.941	0.938	NA	NA	NA	NA	NA	NA	NA	NA	NA	NA	NA	NA	NA	NA	NA	NA	NA	NA	NA	NA	NA	NA	NA	NA	NA	NA	NA
TMEM192_chr4_165100627_165100873_165085585_165085688_165102949_165103096	NA	NA	NA	NA	NA	NA	NA	NA	NA	NA	NA	NA	NA	NA	NA	NA	NA	NA	NA	NA	NA	NA	NA	NA	NA	NA	NA	NA	NA	NA	NA	NA	NA	NA	NA	NA	NA	NA	NA	NA	NA	NA	NA	NA	NA	NA	NA	NA	NA	NA	NA	NA	NA	NA	1	1	1	1	1	1	0.614	1	1
TMEM192_chr4_165100627_165100873_165088467_165088602_165102949_165103096	NA	NA	NA	NA	NA	NA	NA	NA	NA	NA	NA	NA	NA	NA	NA	NA	NA	NA	NA	NA	NA	NA	NA	NA	NA	NA	NA	NA	NA	NA	NA	NA	NA	NA	NA	NA	NA	NA	NA	NA	NA	NA	NA	NA	NA	NA	NA	NA	NA	NA	NA	NA	NA	NA	1	1	0.875	1	0.918	1	0.87	1	1
TMEM192_chr4_165100627_165100892_165085585_165085688_165102949_165103096	1	1	1	1	0.983	1	1	1	1	0.982	1	1	1	1	0.965	1	1	1	NA	NA	NA	NA	NA	NA	NA	NA	NA	1	1	1	0.984	1	0.984	1	1	1	1	1	1	1	1	1	0.98	1	1	NA	NA	NA	NA	NA	NA	NA	NA	NA	1	1	1	1	1	1	0.982	1	1
TMEM192_chr4_165100627_165100892_165088467_165088602_165102949_165103096	1	0.988	1	0.925	1	1	1	0.985	1	1	1	1	1	1	1	0.964	1	0.977	1	1	1	1	1	0.987	0.983	1	0.987	0.973	1	0.984	0.973	1	0.987	1	0.986	0.985	1	1	0.982	1	1	1	1	0.988	1	NA	NA	NA	NA	NA	NA	NA	NA	NA	1	1	0.972	1	0.985	1	0.97	1	1
TMEM192_chr4_165100861_165100892_165085585_165085688_165102949_165103096	NA	NA	NA	NA	NA	NA	NA	NA	NA	NA	NA	NA	NA	NA	NA	NA	NA	NA	NA	NA	NA	NA	NA	NA	NA	NA	NA	1	1	1	0.959	1	0.953	NA	NA	NA	1	1	1	NA	NA	NA	0.948	1	1	NA	NA	NA	NA	NA	NA	NA	NA	NA	1	1	1	NA	NA	NA	0.955	1	1
TMEM192_chr4_165102949_165103096_165100627_165100892_165112746_165112860	NA	NA	NA	NA	NA	NA	NA	NA	NA	NA	NA	NA	NA	NA	NA	NA	NA	NA	NA	NA	NA	NA	NA	NA	NA	NA	NA	NA	NA	NA	NA	NA	NA	NA	NA	NA	NA	NA	NA	NA	NA	NA	NA	NA	NA	NA	NA	NA	NA	NA	NA	NA	NA	NA	1	1	1	0.963	1	1	1	1	1
TMEM192_chr4_165111648_165111679_165102949_165103096_165112746_165112854	0.049	0.1	0.084	0.172	0.088	0.051	0.23	0.136	0.082	0.05	0.1	0.077	0.109	0.165	0.068	0.115	0.165	0.151	0.054	0.101	0.121	0.116	0.094	0.12	0.13	0.155	0.229	0.058	0.053	0.082	0.112	0.079	0.111	0.086	0.11	0.156	0.053	0.098	0.098	0.058	0.088	0.076	0.026	0.084	0.048	0.082	0.071	0.11	0.057	0.052	0.114	0.078	0.1	0.074	0.078	0.12	0.06	0.101	0.162	0.043	0.096	0.132	0.178
TMEM192_chr4_165112153_165112277_165102949_165103096_165112746_165112860	NA	NA	NA	NA	NA	NA	NA	NA	NA	NA	NA	NA	NA	NA	NA	NA	NA	NA	NA	NA	NA	NA	NA	NA	NA	NA	NA	NA	NA	NA	0.013	0	0	0	0	0.009	NA	NA	NA	NA	NA	NA	NA	NA	NA	NA	NA	NA	NA	NA	NA	NA	NA	NA	NA	NA	NA	NA	NA	NA	NA	NA	NA
TMEM192_chr4_165112153_165112277_165111648_165111679_165112746_165112860	NA	NA	NA	NA	NA	NA	NA	NA	NA	NA	NA	NA	NA	NA	NA	NA	NA	NA	NA	NA	NA	NA	NA	NA	NA	NA	NA	0	0.243	0	NA	NA	NA	0	0	0.107	NA	NA	NA	NA	NA	NA	NA	NA	NA	NA	NA	NA	NA	NA	NA	NA	NA	NA	0	0	0	0	0.057	0.194	0	0	0
TMEM198_chr2_219547505_219548081_219544688_219544893_219549151_219549354	NA	NA	NA	NA	NA	NA	NA	NA	NA	NA	NA	NA	NA	NA	NA	NA	NA	NA	0.785	1	1	1	1	1	1	1	1	0.842	1	1	1	1	1	1	1	1	NA	NA	NA	NA	NA	NA	NA	NA	NA	1	1	0.828	1	1	1	1	0.625	1	NA	NA	NA	NA	NA	NA	NA	NA	NA
TMEM198B_chr12_55831256_55831349_55829959_55831083_55832870_55833014	NA	NA	NA	NA	NA	NA	NA	NA	NA	NA	NA	NA	NA	NA	NA	NA	NA	NA	1	1	1	0.795	1	1	1	1	1	NA	NA	NA	NA	NA	NA	NA	NA	NA	1	1	1	1	1	1	1	1	0.782	NA	NA	NA	NA	NA	NA	NA	NA	NA	NA	NA	NA	NA	NA	NA	NA	NA	NA
TMEM198B_chr12_55831256_55831349_55829959_55831083_55832958_55833014	0.608	0.67	0.734	0.859	0.847	0.648	0.924	0.847	0.943	0.898	0.465	0.825	0.563	0.795	0.525	0.666	1	0.701	0.859	0.59	0.689	0.525	0.734	0.48	0.608	0.906	1	0.886	0.624	0.58	0.608	0.816	0.181	0.741	1	0.701	0.851	0.603	1	0.58	0.58	0.816	0.842	0.827	0.859	0.608	0.525	0.744	0.689	0.795	0.453	0.847	0.61	0.921	0.847	0.859	0.761	0.898	1	0.795	0.659	1	0.838
TMEM198B_chr12_55831256_55831349_55829959_55831083_55833446_55833541	1	1	1	1	0.847	0.816	1	1	1	0.869	1	1	0.356	1	1	1	1	1	1	1	1	1	0.58	0.624	1	1	1	1	0.833	0.689	0.816	1	1	1	1	1	0.924	1	0.847	0.795	0.596	1	0.909	1	1	1	1	1	0.878	0.833	0.217	1	1	0.806	NA	NA	NA	NA	NA	NA	NA	NA	NA
TMEM198B_chr12_55831256_55831532_55829959_55831083_55832958_55833541	0.37	0.469	0.507	0.726	0.746	0.469	0.793	0.638	0.855	NA	NA	NA	NA	NA	NA	NA	NA	NA	NA	NA	NA	NA	NA	NA	NA	NA	NA	NA	NA	NA	NA	NA	NA	NA	NA	NA	NA	NA	NA	NA	NA	NA	NA	NA	NA	NA	NA	NA	NA	NA	NA	NA	NA	NA	NA	NA	NA	NA	NA	NA	NA	NA	NA
TMEM198B_chr12_55832077_55832333_55831256_55831349_55832958_55833541	NA	NA	NA	NA	NA	NA	NA	NA	NA	NA	NA	NA	NA	NA	NA	NA	NA	NA	NA	NA	NA	NA	NA	NA	NA	NA	NA	NA	NA	NA	NA	NA	NA	NA	NA	NA	0.049	0.189	0.199	0.237	0.237	0.383	0.053	0.157	0.053	NA	NA	NA	NA	NA	NA	NA	NA	NA	0.317	0.482	0.332	0.437	0.773	0.713	0.189	0.437	0.256
TMEM198B_chr12_55832164_55832287_55831256_55831349_55832958_55833541	NA	NA	NA	NA	NA	NA	NA	NA	NA	0.065	0	0	0	0	0	0.108	0	0.139	0	0.326	0	NA	NA	NA	0.042	0	0	NA	NA	NA	NA	NA	NA	NA	NA	NA	NA	NA	NA	NA	NA	NA	NA	NA	NA	NA	NA	NA	NA	NA	NA	NA	NA	NA	NA	NA	NA	NA	NA	NA	NA	NA	NA
TMEM198B_chr12_55832164_55832333_55831256_55831349_55832958_55833541	NA	NA	NA	NA	NA	NA	NA	NA	NA	0	0	0	0	0	0	0	0	0.119	0	0	0	0	0	0	0.036	0	0	NA	NA	NA	NA	NA	NA	NA	NA	NA	NA	NA	NA	NA	NA	NA	NA	NA	NA	NA	NA	NA	NA	NA	NA	NA	NA	NA	NA	NA	NA	NA	NA	NA	NA	NA	NA
TMEM198B_chr12_55832870_55833014_55830853_55831083_55833446_55833541	NA	NA	NA	NA	NA	NA	NA	NA	NA	NA	NA	NA	NA	NA	NA	NA	NA	NA	1	1	1	1	0.4	0.689	1	1	1	NA	NA	NA	NA	NA	NA	NA	NA	NA	0.64	1	0.689	0.757	0.372	1	0.64	1	1	NA	NA	NA	NA	NA	NA	NA	NA	NA	NA	NA	NA	NA	NA	NA	NA	NA	NA
TMEM198B_chr12_55832870_55833014_55831256_55831349_55833446_55833541	1	0.608	0.47	1	1	1	0.307	0.64	1	0.542	0.757	1	1	1	1	0.689	0.571	0.727	0.47	0.852	0.571	1	1	0.689	0.571	1	0.372	0.78	0.727	1	1	NA	1	0.83	1	0.437	0.372	0.64	1	0.608	1	1	1	0.64	1	1	1	0.64	0.47	1	1	1	0.842	0.64	0.83	1	1	1	1	1	1	1	0.64
TMEM198B_chr12_55832870_55833077_55831256_55831349_55833446_55833588	NA	NA	NA	NA	NA	NA	NA	NA	NA	NA	NA	NA	NA	NA	NA	NA	NA	NA	NA	NA	NA	NA	NA	NA	NA	NA	NA	NA	NA	NA	NA	NA	NA	NA	NA	NA	NA	NA	NA	NA	NA	NA	NA	NA	NA	1	1	0.833	0.417	1	1	1	0.851	0.823	NA	NA	NA	NA	NA	NA	NA	NA	NA
TMEM198B_chr12_55832958_55833014_55830838_55831083_55833446_55833541	NA	1	1	NA	0.574	0.574	1	1	1	0.771	1	1	0.457	1	1	1	1	1	1	1	1	1	0.252	0.787	1	1	1	1	0.729	0.402	0.669	NA	1	1	1	1	0.729	1	0.574	0.771	0.31	1	0.574	1	1	1	1	1	0.669	0.771	0	1	1	0	NA	NA	NA	NA	NA	NA	NA	NA	NA
TMEM198B_chr12_55832958_55833014_55831256_55831349_55833446_55833541	1	0.252	0.669	1	1	1	0.771	0.574	1	0.473	0.771	1	1	1	1	0.702	0.825	0.402	0.669	0.669	0.574	1	1	0.729	0.801	1	0.473	0.825	0.669	1	1	1	1	0.843	1	0.457	0.642	0.402	1	0.627	1	1	1	0.649	1	1	1	0.669	0.473	1	NA	1	0.402	0.574	0	1	1	1	1	1	1	1	0.801
TMEM198B_chr12_55832958_55833038_55830840_55831083_55833446_55833541	1	1	1	1	0.371	0.541	1	1	1	0.541	1	1	0.307	1	1	1	1	1	1	1	1	1	0.371	0.228	1	1	1	1	0.639	0.541	0.639	1	1	1	1	1	0.747	1	0.702	0.371	0.496	1	0.541	1	1	1	1	1	0.541	0.371	0.228	NA	1	0.371	NA	NA	NA	NA	NA	NA	NA	NA	NA
TMEM198B_chr12_55832958_55833038_55831256_55831349_55833446_55833541	1	0.639	0.639	1	1	1	0.825	0.639	1	0.611	0.541	1	1	1	1	0.639	0.805	0.639	0.747	0.702	0.674	NA	1	0	0.825	1	0.541	0.78	0.371	1	1	1	1	0.825	1	0.307	0.663	0.747	1	0.541	1	1	1	0.508	1	1	1	0.702	0.541	1	1	1	0.639	0.825	0.541	1	1	NA	1	1	1	1	0.78
TMEM198B_chr12_55832958_55833077_55830832_55831083_55833446_55833588	NA	NA	NA	NA	NA	NA	NA	NA	NA	NA	NA	NA	NA	NA	NA	NA	NA	NA	NA	NA	NA	NA	NA	NA	NA	NA	NA	NA	NA	NA	NA	NA	NA	NA	NA	NA	NA	NA	NA	NA	NA	NA	NA	NA	NA	1	1	1	0.663	0.496	0.197	NA	1	0.197	NA	NA	NA	NA	NA	NA	NA	NA	NA
TMEM198B_chr12_55832958_55833077_55830840_55831349_55833446_55833588	NA	NA	NA	NA	NA	NA	NA	NA	NA	NA	NA	NA	NA	NA	NA	NA	NA	NA	NA	NA	NA	NA	NA	NA	NA	NA	NA	NA	NA	NA	NA	NA	NA	NA	NA	NA	NA	NA	NA	NA	NA	NA	NA	NA	NA	1	1	0.711	0.45	1	NA	1	0.33	0.775	NA	NA	NA	NA	NA	NA	NA	NA	NA
TMEM198B_chr12_55832958_55833125_55831256_55831349_55833446_55833521	1	0.671	0.765	1	1	1	0.818	0.786	1	0.685	0.83	1	1	1	1	0.795	0.851	0.818	0.867	0.786	0.754	1	1	0.647	0.859	1	0.639	0.851	0.803	1	1	1	1	0.931	1	0.479	0.576	0.851	1	0.55	1	1	1	0.588	1	1	1	0.818	0.749	1	1	1	0.841	0.874	0.891	1	1	1	1	1	1	1	0.911
TMEM198B_chr12_55832999_55833014_55830922_55831083_55833446_55833541	NA	NA	NA	NA	NA	NA	NA	NA	NA	NA	NA	NA	NA	NA	NA	NA	NA	NA	NA	NA	NA	NA	NA	NA	NA	NA	NA	NA	NA	NA	NA	NA	NA	NA	NA	NA	0	NA	0.469	0.726	0	NA	0	NA	NA	NA	NA	NA	NA	NA	NA	NA	NA	NA	NA	NA	NA	NA	NA	NA	NA	NA	NA
TMEM198B_chr12_55832999_55833038_55830922_55831083_55833446_55833541	NA	NA	NA	NA	NA	NA	NA	NA	NA	NA	NA	NA	NA	NA	NA	NA	NA	NA	NA	NA	NA	NA	NA	NA	NA	NA	NA	NA	NA	NA	NA	NA	NA	NA	NA	NA	0.691	1	0	0	0.332	1	0	1	1	NA	NA	NA	NA	NA	NA	NA	NA	NA	NA	NA	NA	NA	NA	NA	NA	NA	NA
TMEM198B_chr12_55832999_55833125_55830922_55831083_55833446_55833521	NA	NA	NA	NA	NA	NA	NA	NA	NA	NA	NA	NA	NA	NA	NA	NA	NA	NA	NA	NA	NA	NA	NA	NA	NA	NA	NA	NA	NA	NA	NA	NA	NA	NA	NA	NA	0	NA	0	0	0.137	1	0	NA	NA	NA	NA	NA	NA	NA	NA	NA	NA	NA	NA	NA	NA	NA	NA	NA	NA	NA	NA
TMEM198B_chr12_55833446_55833541_55831256_55831349_55835463_55835615	NA	NA	NA	NA	NA	NA	NA	NA	NA	NA	NA	NA	NA	NA	NA	NA	NA	NA	1	1	1	NA	NA	1	1	1	0.523	NA	NA	NA	NA	NA	NA	NA	NA	NA	NA	NA	NA	NA	NA	NA	NA	NA	NA	1	NA	1	1	NA	0.354	NA	1	1	NA	NA	NA	NA	NA	NA	NA	NA	NA
TMEM198B_chr12_55833446_55833541_55831256_55831349_55835644_55835741	NA	NA	NA	NA	NA	NA	NA	NA	NA	NA	NA	NA	NA	NA	NA	NA	NA	NA	NA	NA	NA	NA	NA	NA	NA	NA	NA	0.523	1	NA	1	NA	NA	1	NA	1	1	1	0	1	NA	NA	NA	1	NA	NA	NA	NA	NA	NA	NA	NA	NA	NA	NA	NA	NA	NA	NA	NA	NA	NA	NA
TMEM198B_chr12_55833446_55833541_55832870_55833014_55836125_55836246	NA	NA	NA	NA	NA	NA	NA	NA	NA	NA	NA	NA	NA	NA	NA	NA	NA	NA	NA	NA	NA	NA	NA	NA	NA	NA	NA	1	0.793	1	1	1	1	1	1	1	NA	NA	NA	NA	NA	NA	NA	NA	NA	NA	NA	NA	NA	NA	NA	NA	NA	NA	NA	NA	NA	NA	NA	NA	NA	NA	NA
TMEM198B_chr12_55834284_55834364_55833446_55833541_55834850_55836246	NA	NA	NA	NA	NA	NA	NA	NA	NA	0	0	0.083	0.043	0	0.073	0	0	0	0	0.024	0.066	0	0	0.059	0.018	0	0.015	0.041	0	0	0.014	0.078	0.049	0.015	0	0.073	0.047	0.043	0	0.038	0.121	0.025	0.018	0	0	0.061	0	0.021	0	0	0.026	0	0.069	0.101	0.035	0.026	0.106	0	0.024	0.016	0.028	0.03	0
TMEM198B_chr12_55834284_55834364_55833446_55833541_55836125_55836253	NA	NA	NA	NA	NA	NA	NA	NA	NA	NA	NA	NA	NA	NA	NA	NA	NA	NA	NA	NA	NA	NA	NA	NA	NA	NA	NA	NA	NA	NA	NA	NA	NA	NA	NA	NA	0.228	0.228	0	1	1	0.371	0.371	0	0	NA	NA	NA	NA	NA	NA	NA	NA	NA	NA	NA	NA	NA	NA	NA	NA	NA	NA
TMEM198B_chr12_55834445_55834726_55833446_55833541_55834850_55834988	NA	NA	NA	NA	NA	NA	NA	NA	NA	0.092	0.055	0.069	0.073	0.03	0.037	0.032	0.055	0.046	NA	NA	NA	NA	NA	NA	NA	NA	NA	NA	NA	NA	NA	NA	NA	NA	NA	NA	NA	NA	NA	NA	NA	NA	NA	NA	NA	NA	NA	NA	NA	NA	NA	NA	NA	NA	NA	NA	NA	NA	NA	NA	NA	NA	NA
TMEM198B_chr12_55834517_55834726_55833446_55833541_55834850_55834988	NA	NA	NA	NA	NA	NA	NA	NA	NA	NA	NA	NA	NA	NA	NA	NA	NA	NA	NA	NA	NA	NA	NA	NA	NA	NA	NA	NA	NA	NA	NA	NA	NA	NA	NA	NA	NA	NA	NA	NA	NA	NA	NA	NA	NA	NA	NA	NA	NA	NA	NA	NA	NA	NA	0.131	0.101	0.102	0.09	0.117	0.046	0.041	0.13	0.078
TMEM198B_chr12_55834517_55834949_55833446_55833541_55836125_55836253	NA	NA	NA	NA	NA	NA	NA	NA	NA	NA	NA	NA	NA	NA	NA	NA	NA	NA	NA	NA	NA	NA	NA	NA	NA	NA	NA	NA	NA	NA	NA	NA	NA	NA	NA	NA	NA	NA	NA	NA	NA	NA	NA	NA	NA	NA	NA	NA	NA	NA	NA	NA	NA	NA	0.685	1	0.571	1	0.698	1	1	1	1
TMEM198B_chr12_55834568_55834726_55832958_55833541_55834850_55834988	0.069	0.166	0.072	0.114	0.062	0.107	0.057	0.164	0.058	0.128	0.078	0.097	0.089	0.043	0.053	0.046	0.078	0.066	0.092	0.066	0.092	0.092	0.02	0.204	0.062	0.038	0.062	0.039	0.048	0.107	0.03	0.083	0.114	0.059	0.042	0.183	0.066	0.115	0	0.053	0.04	0.114	0.095	0.053	0.078	0.233	0.103	0.057	0.106	0.079	0.133	0.144	0.23	0.138	0.152	0.118	0.119	0.106	0.136	0.054	0.049	0.151	0.078
TMEM198B_chr12_55834568_55834941_55832958_55833541_55836125_55836253	0.702	1	0.557	1	1	0.541	0.653	0.79	0.8	NA	NA	NA	NA	NA	NA	NA	NA	NA	NA	NA	NA	NA	NA	NA	NA	NA	NA	NA	NA	NA	NA	NA	NA	NA	NA	NA	NA	NA	NA	NA	NA	NA	NA	NA	NA	0.855	0.695	0.599	0.767	0.393	0.639	1	1	0.414	NA	NA	NA	NA	NA	NA	NA	NA	NA
TMEM198B_chr12_55834568_55834949_55832958_55833541_55836125_55836253	NA	NA	NA	NA	NA	NA	NA	NA	NA	NA	NA	NA	NA	NA	NA	NA	NA	NA	0.448	0.329	0.267	1	1	1	0.245	0.553	1	0.355	0.459	1	0.676	0.41	1	1	0.718	0.777	NA	NA	NA	NA	NA	NA	NA	NA	NA	0.853	0.691	0.595	0.764	0.389	0.635	1	1	0.41	0.706	1	0.595	1	0.718	1	1	1	1
TMEM198B_chr12_55834568_55835018_55832958_55833541_55836125_55836253	NA	NA	NA	NA	NA	NA	NA	NA	NA	0.886	0.921	0.901	0.894	0.814	0.865	0.939	0.647	1	NA	NA	NA	NA	NA	NA	NA	NA	NA	NA	NA	NA	NA	NA	NA	NA	NA	NA	NA	NA	NA	NA	NA	NA	NA	NA	NA	0.953	0.858	0.844	0.934	0.74	0.902	1	1	0.783	NA	NA	NA	NA	NA	NA	NA	NA	NA
TMEM198B_chr12_55834609_55834726_55833446_55833541_55834850_55834988	NA	NA	NA	NA	NA	NA	NA	NA	NA	NA	NA	NA	NA	NA	NA	NA	NA	NA	NA	NA	NA	NA	NA	NA	NA	NA	NA	0.046	0.038	0.066	0.012	0.096	0.041	0.058	0.017	0.117	0.04	0.103	0	0.032	0.016	0.079	0.058	0.025	0.019	0.142	0.043	0.017	0.058	0.073	0.083	0.135	0.142	0.066	NA	NA	NA	NA	NA	NA	NA	NA	NA
TMEM198B_chr12_55834609_55834941_55833446_55833541_55836125_55836253	NA	NA	NA	NA	NA	NA	NA	NA	NA	NA	NA	NA	NA	NA	NA	NA	NA	NA	NA	NA	NA	NA	NA	NA	NA	NA	NA	NA	NA	NA	NA	NA	NA	NA	NA	NA	NA	NA	NA	NA	NA	NA	NA	NA	NA	NA	NA	NA	0.34	0	0.114	1	NA	0.162	NA	NA	NA	NA	NA	NA	NA	NA	NA
TMEM198B_chr12_55834609_55834949_55833446_55833541_55836125_55836253	NA	NA	NA	NA	NA	NA	NA	NA	NA	NA	NA	NA	NA	NA	NA	NA	NA	NA	NA	NA	NA	NA	NA	NA	NA	NA	NA	0.059	0	1	0.202	0.202	NA	NA	NA	NA	NA	NA	NA	NA	NA	NA	NA	NA	NA	NA	NA	NA	0.336	0	0.112	1	NA	0.159	NA	NA	NA	NA	NA	NA	NA	NA	NA
TMEM198B_chr12_55834609_55835018_55833446_55833541_55836125_55836253	NA	NA	NA	NA	NA	NA	NA	NA	NA	NA	NA	NA	NA	NA	NA	NA	NA	NA	NA	NA	NA	NA	NA	NA	NA	NA	NA	NA	NA	NA	NA	NA	NA	NA	NA	NA	NA	NA	NA	NA	NA	NA	NA	NA	NA	0.942	0.814	0.817	0.927	0.712	0.893	1	1	0.773	NA	NA	NA	NA	NA	NA	NA	NA	NA
TMEM198B_chr12_55834609_55835039_55833446_55833541_55836125_55836251	NA	NA	NA	NA	NA	NA	NA	NA	NA	NA	NA	NA	NA	NA	NA	NA	NA	NA	NA	NA	NA	NA	NA	NA	NA	NA	NA	0.708	0.813	1	0.878	0.795	1	1	0.857	0.928	0.831	0.879	0.686	1	1	0.912	0.952	0.95	0.771	0.945	0.847	0.841	0.937	0.747	0.895	1	1	0.8	NA	NA	NA	NA	NA	NA	NA	NA	NA
TMEM198B_chr12_55834850_55834941_55832846_55833541_55836125_55836253	0.879	1	0.691	1	1	0.708	0.841	0.86	0.928	NA	NA	NA	NA	NA	NA	NA	NA	NA	NA	NA	NA	NA	NA	NA	NA	NA	NA	NA	NA	NA	NA	NA	NA	NA	NA	NA	NA	NA	NA	NA	NA	NA	NA	NA	NA	0.848	0.672	0.691	0.914	0.777	0.784	1	1	0.606	NA	NA	NA	NA	NA	NA	NA	NA	NA
TMEM198B_chr12_55834850_55834949_55832846_55833541_55836125_55836253	NA	NA	NA	NA	NA	NA	NA	NA	NA	NA	NA	NA	NA	NA	NA	NA	NA	NA	0.636	0.532	0.535	1	1	1	0.659	0.798	1	0.668	0.682	1	0.866	0.753	1	1	0.904	0.855	NA	NA	NA	NA	NA	NA	NA	NA	NA	0.855	0.682	0.715	0.931	0.796	0.777	1	1	0.596	0.763	1	0.773	1	0.855	1	1	1	1
TMEM198B_chr12_55834850_55835018_55832846_55833541_55836125_55836253	NA	NA	NA	NA	NA	NA	NA	NA	NA	0.93	0.961	0.938	0.933	0.914	0.919	0.974	0.781	1	NA	NA	NA	NA	NA	NA	NA	NA	NA	NA	NA	NA	NA	NA	NA	NA	NA	NA	NA	NA	NA	NA	NA	NA	NA	NA	NA	0.964	0.905	0.905	0.968	0.88	0.937	1	1	0.851	NA	NA	NA	NA	NA	NA	NA	NA	NA
TMEM198B_chr12_55834850_55835039_55833446_55833541_55835463_55835615	NA	NA	NA	NA	NA	NA	NA	NA	NA	NA	NA	NA	NA	NA	NA	NA	NA	NA	1	0.891	1	1	1	1	1	0.97	1	NA	NA	NA	NA	NA	NA	NA	NA	NA	NA	NA	NA	NA	NA	NA	NA	NA	NA	0.965	1	1	1	1	0.967	1	1	1	NA	NA	NA	NA	NA	NA	NA	NA	NA
TMEM198B_chr12_55834850_55835039_55833446_55833541_55835644_55835741	1	0.96	0.927	0.963	1	1	1	1	0.945	NA	NA	NA	NA	NA	NA	NA	NA	NA	NA	NA	NA	NA	NA	NA	NA	NA	NA	1	0.961	1	NA	NA	NA	1	1	1	0.973	1	1	1	1	1	1	0.975	1	NA	NA	NA	NA	NA	NA	NA	NA	NA	0.973	1	1	1	1	0.971	1	1	0.911
TMEM198B_chr12_55834850_55835039_55833446_55833541_55836125_55836251	0.95	1	0.9	1	1	0.9	0.943	0.972	0.971	0.94	0.965	0.946	0.946	0.918	0.925	0.974	0.788	1	0.879	0.738	0.778	1	1	1	0.852	0.916	1	0.835	0.893	1	0.944	0.891	1	1	0.952	0.961	0.902	0.932	0.847	1	1	0.956	0.973	0.975	0.885	0.965	0.918	0.914	0.971	0.887	0.937	1	1	0.869	0.924	1	0.922	1	0.963	1	1	1	1
TMEM198B_chr12_55834850_55835615_55832846_55833541_55836125_55836246	0.974	1	0.95	1	1	0.953	0.966	0.983	0.985	0.965	0.978	0.969	0.968	0.952	0.963	0.987	0.896	1	0.926	0.83	0.867	1	1	1	0.904	0.957	1	0.902	0.939	1	0.971	0.944	1	1	0.971	0.981	0.941	0.964	0.907	1	1	0.976	0.984	0.987	0.944	0.984	0.953	0.948	0.982	0.938	0.969	1	1	0.934	0.956	1	0.956	1	0.977	1	1	1	1
TMEM198B_chr12_55835304_55835615_55833446_55833541_55836125_55836246	NA	NA	NA	NA	NA	NA	NA	NA	NA	NA	NA	NA	NA	NA	NA	NA	NA	NA	NA	NA	NA	NA	NA	NA	NA	NA	NA	0.092	0.083	1	0.288	0.153	1	1	0.574	0.73	0.321	0.574	0.31	1	1	0.447	0.519	0.618	0.31	0.708	0.386	0.386	0.447	0.351	0.447	1	1	0.119	NA	NA	NA	NA	NA	NA	NA	NA	NA
TMEM198B_chr12_55835304_55835615_55834850_55835039_55836125_55836246	1	1	0.288	1	1	0.447	1	1	1	NA	NA	NA	NA	NA	NA	NA	NA	NA	NA	NA	NA	NA	NA	NA	NA	NA	NA	NA	NA	NA	NA	NA	NA	NA	NA	NA	NA	NA	NA	NA	NA	NA	NA	NA	NA	NA	NA	NA	NA	NA	NA	NA	NA	NA	0.748	1	1	1	1	0.654	NA	0.802	0.403
TMEM198B_chr12_55835304_55835741_55833446_55833541_55836125_55836253	NA	NA	NA	NA	NA	NA	NA	NA	NA	NA	NA	NA	NA	NA	NA	NA	NA	NA	NA	NA	NA	NA	NA	NA	NA	NA	NA	0.172	0.065	1	0.238	0.294	NA	1	0.294	0.172	0.238	0.172	0.065	1	1	0.172	0.172	0.294	0	0.385	0.172	0.294	0.294	0.207	0.094	1	1	0	NA	NA	NA	NA	NA	NA	NA	NA	NA
TMEM198B_chr12_55835304_55835741_55834850_55835039_55836125_55836253	1	1	0.135	1	1	0.294	1	1	1	NA	NA	NA	NA	NA	NA	NA	NA	NA	NA	NA	NA	NA	NA	NA	NA	NA	NA	NA	NA	NA	NA	NA	NA	NA	NA	NA	NA	NA	NA	NA	NA	NA	NA	NA	NA	NA	NA	NA	NA	NA	NA	NA	NA	NA	0.172	1	1	1	1	0.385	1	0.385	0.172
TMEM198B_chr12_55835463_55835615_55833446_55833541_55836125_55836246	NA	NA	NA	NA	NA	NA	NA	NA	NA	NA	NA	NA	NA	NA	NA	NA	NA	NA	0.35	0.193	0.058	1	1	1	0.079	0.564	1	0.139	0.223	1	0.463	0.223	1	1	0.683	0.812	0.463	0.683	0.418	NA	1	0.564	0.633	0.721	0.418	0.812	0.501	0.501	0.564	0.463	0.601	1	1	0.177	0.633	1	0.501	1	0.633	1	NA	1	1
TMEM198B_chr12_55835463_55835615_55834850_55835039_55836125_55836246	NA	NA	NA	NA	NA	NA	NA	NA	NA	NA	NA	NA	NA	NA	NA	NA	NA	NA	1	0.301	0.301	1	0.463	1	1	0.66	0.535	NA	NA	NA	NA	NA	NA	NA	NA	NA	NA	NA	NA	NA	NA	NA	NA	NA	NA	1	0.751	1	0.564	1	1	1	1	1	NA	NA	NA	NA	NA	NA	NA	NA	NA
TMEM198B_chr12_55835463_55835741_55833446_55833541_55836125_55836253	NA	NA	NA	NA	NA	NA	NA	NA	NA	NA	NA	NA	NA	NA	NA	NA	NA	NA	0.268	0.185	0.077	NA	1	1	0.105	0.089	1	0.226	0.163	1	0.369	0.369	NA	1	0.369	0.226	0.339	0.226	0.089	NA	1	0.226	0.226	0.369	0	0.539	0.226	0.369	0.369	0.268	0.226	1	1	0	0.163	1	0.163	1	0.369	1	1	1	1
TMEM198B_chr12_55835463_55835741_55834850_55835039_55836125_55836253	NA	NA	NA	NA	NA	NA	NA	NA	NA	NA	NA	NA	NA	NA	NA	NA	NA	NA	1	0.369	0.369	NA	0.369	1	1	0.128	0.281	NA	NA	NA	NA	NA	NA	NA	NA	NA	NA	NA	NA	NA	NA	NA	NA	NA	NA	1	0.467	1	0.369	1	1	1	1	NA	NA	NA	NA	NA	NA	NA	NA	NA	NA
TMEM198B_chr12_55835644_55835741_55833446_55833541_55836125_55836253	0.731	1	0.475	1	1	0.153	0	0.619	0.52	0.576	0.619	0.449	0.449	0	0.213	0.685	0.098	1	NA	NA	NA	NA	NA	NA	NA	NA	NA	0.352	0.266	1	0.449	0.52	NA	1	0.52	0.352	0.487	0.352	0.153	NA	1	0.352	0.352	0.619	0	NA	NA	NA	NA	NA	NA	NA	NA	NA	0.266	1	0.153	1	0.352	1	1	1	1
TMEM198B_chr12_55835644_55835741_55834850_55835039_55836125_55836253	1	1	0.289	1	1	0.352	NA	1	NA	NA	NA	NA	NA	NA	NA	NA	NA	NA	NA	NA	NA	NA	NA	NA	NA	NA	NA	0.813	1	0.619	0.619	1	NA	1	1	1	0.487	0.352	0.352	NA	0.52	1	1	1	0	1	0.619	1	0.52	1	1	1	1	NA	0.352	1	1	1	1	0.685	1	0.619	0.352
TMEM198B_chr12_55835644_55836012_55833446_55833541_55836125_55836253	0	1	0.192	1	1	0.074	0	0.192	0.323	0	0.192	0.106	0	0	0.263	0.323	0.045	NA	NA	NA	NA	NA	NA	NA	NA	NA	NA	0	0.241	NA	0.106	0	1	1	0	0.192	0.106	0	0.074	NA	1	0.192	0.192	0.192	0.241	NA	NA	NA	NA	NA	NA	NA	NA	NA	0.137	NA	0.137	NA	0	1	1	NA	1
TMEM198B_chr12_55835644_55836012_55834850_55835039_55836125_55836253	NA	1	0.056	NA	1	0.192	NA	1	NA	NA	NA	NA	NA	NA	NA	NA	NA	NA	NA	NA	NA	NA	NA	NA	NA	NA	NA	0	1	0	0.192	NA	1	1	NA	1	0.106	0	0.192	NA	0.192	1	1	NA	0.488	NA	0.588	1	0	1	1	1	NA	NA	0.192	NA	1	NA	NA	0.323	1	0	0.106
TMEM198B_chr12_55835644_55836037_55833446_55833541_55836125_55836253	0.312	1	0.376	1	1	0.346	0.404	0.312	0.644	0.361	0.713	0.404	0.404	0.404	0.531	0.644	0.241	1	NA	NA	NA	NA	NA	NA	NA	NA	NA	0.165	0.232	1	0.185	0.404	1	1	0.531	0.576	0.221	0.102	0.376	1	1	0.185	0.713	0.773	0.404	NA	NA	NA	NA	NA	NA	NA	NA	NA	0.376	1	0.232	1	0.531	1	1	1	1
TMEM198B_chr12_55835644_55836037_55834850_55835039_55836125_55836253	1	1	0.253	1	1	0.613	1	1	1	NA	NA	NA	NA	NA	NA	NA	NA	NA	NA	NA	NA	NA	NA	NA	NA	NA	NA	0.613	1	0.312	0.312	1	1	1	1	1	0.221	0.102	0.644	1	0.644	1	1	1	0.671	1	0.576	1	0.694	1	1	1	1	1	0.613	1	1	1	1	0.404	1	0.404	0.404
TMEM198B_chr12_55835824_55836012_55834850_55835615_55836125_55836253	NA	NA	NA	NA	NA	NA	NA	NA	NA	NA	NA	NA	NA	NA	NA	NA	NA	NA	NA	NA	NA	NA	NA	NA	NA	NA	NA	NA	NA	NA	NA	NA	NA	NA	NA	NA	0.051	0	0.071	NA	0.071	0.112	0.087	0	0.275	NA	NA	NA	NA	NA	NA	NA	NA	NA	NA	NA	NA	NA	NA	NA	NA	NA	NA
TMEM198B_chr12_55835824_55836037_55834850_55835615_55836125_55836253	NA	NA	NA	NA	NA	NA	NA	NA	NA	NA	NA	NA	NA	NA	NA	NA	NA	NA	NA	NA	NA	NA	NA	NA	NA	NA	NA	NA	NA	NA	NA	NA	NA	NA	NA	NA	0.167	0.034	0.359	1	0.359	0.105	0.491	0.45	0.412	NA	NA	NA	NA	NA	NA	NA	NA	NA	NA	NA	NA	NA	NA	NA	NA	NA	NA
TMEM198B_chr12_55835938_55836012_55834850_55835615_55836125_55836253	0.063	0.108	0.092	0	0.071	0	0	0.108	0	0	0	0.132	0	0	0.233	0.132	0	0	NA	NA	NA	NA	NA	NA	NA	NA	NA	NA	NA	NA	NA	NA	NA	NA	NA	NA	NA	NA	NA	NA	NA	NA	NA	NA	NA	0	0.148	0.08	0	0.071	0.092	0.071	0	0	NA	NA	NA	NA	NA	NA	NA	NA	NA
TMEM198B_chr12_55835938_55836037_55834850_55835615_55836125_55836253	0.152	0.492	0.35	0.212	0.212	0.617	0.227	0.177	0.227	0.23	0.402	0.446	0.446	0.315	0.729	0.446	0.446	0.264	NA	NA	NA	NA	NA	NA	NA	NA	NA	NA	NA	NA	NA	NA	NA	NA	NA	NA	NA	NA	NA	NA	NA	NA	NA	NA	NA	0.437	0.315	0	0.642	0.32	0.212	0.425	0.502	0.573	NA	NA	NA	NA	NA	NA	NA	NA	NA
TMEM199_chr17_28358313_28358356_28357651_28357881_28358915_28358989	0.022	0	0	0	0.01	0	0	0.023	0	0	0.018	0.014	0.012	0	0	0	0	0.011	0.012	0	0.014	0	0.013	0	0	0	0	0.021	0.011	0	0	0	0	0	0.011	0	0.072	0	0	0	0	0	0	0	0	0	0.017	0.017	0	0	0	0	0	0.013	NA	NA	NA	NA	NA	NA	NA	NA	NA
TMEM199_chr17_28358313_28358468_28357641_28357703_28358915_28358989	NA	NA	NA	NA	NA	NA	NA	NA	NA	NA	0.46	0.46	NA	NA	NA	1	1	1	NA	NA	NA	NA	NA	NA	NA	NA	NA	NA	NA	NA	NA	NA	NA	NA	NA	NA	NA	NA	NA	NA	NA	NA	NA	NA	NA	NA	NA	NA	NA	NA	NA	NA	NA	NA	NA	NA	NA	NA	NA	NA	NA	NA	NA
TMEM199_chr17_28358313_28358468_28357651_28357881_28358915_28358989	NA	NA	NA	NA	NA	NA	NA	NA	NA	0	0.005	0.024	0.007	0.011	0.022	0.01	0.009	0.013	NA	NA	NA	NA	NA	NA	NA	NA	NA	0.024	0.013	0.014	0.008	0.006	0.019	0.017	0.02	0	NA	NA	NA	NA	NA	NA	NA	NA	NA	0.01	0	0.02	0.014	0.019	0	0.008	0	0.008	NA	NA	NA	NA	NA	NA	NA	NA	NA
TMEM199_chr17_28358915_28358989_28357641_28357881_28359314_28359404	NA	NA	NA	NA	NA	NA	NA	NA	NA	NA	NA	NA	NA	NA	NA	NA	NA	NA	0.987	1	1	1	1	0.988	1	1	1	1	1	1	1	1	1	0.984	1	1	NA	NA	NA	NA	NA	NA	NA	NA	NA	NA	NA	NA	NA	NA	NA	NA	NA	NA	NA	NA	NA	NA	NA	NA	NA	NA	NA
TMEM199_chr17_28360150_28360238_28359314_28359404_28360528_28360576	0.023	0.039	0.033	0.027	0.037	0.007	0.023	0.056	0.023	0.036	0.011	0.056	0.013	0.017	0.05	0.044	0.036	0.061	0.019	0.006	0	0.023	0.026	0.012	0.036	0.046	0	0.039	0.006	0.067	0.035	0.005	0.02	0.033	0.047	0.012	0.031	0.072	0.034	0.038	0.031	0.007	0.035	0.069	0.038	0.076	0.048	0.056	0.029	0.04	0.035	0.102	0.07	0.025	0.048	0.035	0.031	0.089	0.022	0.013	0.01	0.025	0
TMEM199_chr17_28360153_28360238_28359314_28359404_28360528_28360576	0.012	0.027	0.023	0	0.03	0	0	0.029	0.023	0.028	0.016	0.043	0.027	0.006	0.031	0	0.012	0.035	0.038	0	0	0.024	0.009	0	0.019	0.008	0.01	0.02	0.006	0.024	0.018	0.005	0	0.02	0.024	0.006	0.024	0.073	0.029	0.02	0.024	0	0.022	0.048	0.01	0.062	0.041	0.029	0.022	0.017	0	0.05	0.037	0	0.02	0.027	0.019	0.029	0.006	0.014	0	0.025	0
TMEM199_chr17_28360223_28360238_28359314_28359404_28360528_28360576	NA	NA	NA	NA	NA	NA	NA	NA	NA	NA	NA	NA	NA	NA	NA	NA	NA	NA	NA	NA	NA	NA	NA	NA	NA	NA	NA	0.031	0	0	0	0	0	0	0	0	NA	NA	NA	NA	NA	NA	NA	NA	NA	NA	NA	NA	NA	NA	NA	NA	NA	NA	NA	NA	NA	NA	NA	NA	NA	NA	NA
TMEM199_chr17_28360734_28360847_28360237_28360571_28361156_28361177	1	1	1	1	0.965	1	1	1	1	NA	NA	NA	NA	NA	NA	NA	NA	NA	NA	NA	NA	NA	NA	NA	NA	NA	NA	NA	NA	NA	NA	NA	NA	NA	NA	NA	NA	NA	NA	NA	NA	NA	NA	NA	NA	NA	NA	NA	NA	NA	NA	NA	NA	NA	NA	NA	NA	NA	NA	NA	NA	NA	NA
TMEM199_chr17_28360819_28360847_28360528_28360571_28361156_28361177	1	1	1	1	0.928	1	1	1	1	NA	NA	NA	NA	NA	NA	NA	NA	NA	NA	NA	NA	NA	NA	NA	NA	NA	NA	NA	NA	NA	NA	NA	NA	NA	NA	NA	NA	NA	NA	NA	NA	NA	NA	NA	NA	NA	NA	NA	NA	NA	NA	NA	NA	NA	NA	NA	NA	NA	NA	NA	NA	NA	NA
TMEM199_chr17_28360836_28360847_28360528_28360571_28361156_28361177	1	1	NA	1	0.477	1	1	NA	1	NA	NA	NA	NA	NA	NA	NA	NA	NA	NA	NA	NA	NA	NA	NA	NA	NA	NA	NA	NA	NA	NA	NA	NA	NA	NA	NA	NA	NA	NA	NA	NA	NA	NA	NA	NA	NA	NA	NA	NA	NA	NA	NA	NA	NA	NA	NA	NA	NA	NA	NA	NA	NA	NA
TMEM201_chr1_9596858_9597053_9595889_9596010_9598448_9598625	NA	NA	NA	NA	NA	NA	NA	NA	NA	NA	NA	NA	NA	NA	NA	NA	NA	NA	NA	NA	NA	NA	NA	NA	NA	NA	NA	0.982	1	1	1	1	1	1	1	1	NA	NA	NA	NA	NA	NA	NA	NA	NA	NA	NA	NA	NA	NA	NA	NA	NA	NA	NA	NA	NA	NA	NA	NA	NA	NA	NA
TMEM201_chr1_9607556_9607789_9602068_9602272_9611752_9611890	NA	NA	NA	NA	NA	NA	NA	NA	NA	1	1	1	1	1	0.974	1	1	1	NA	NA	NA	NA	NA	NA	NA	NA	NA	NA	NA	NA	NA	NA	NA	NA	NA	NA	1	0.962	1	1	1	1	1	1	1	NA	NA	NA	NA	NA	NA	NA	NA	NA	1	1	0.969	1	1	1	1	1	1
TMEM201_chr1_9609839_9609911_9607556_9607789_9610505_9610805	0.908	0.949	0.973	1	0.97	0.931	0.908	0.938	0.973	0.967	1	0.947	1	1	0.96	0.971	0.971	1	0.97	1	0.869	0.954	1	1	1	0.964	0.937	1	0.941	0.917	1	0.969	1	0.971	0.942	0.971	1	0.878	1	0.919	0.965	0.954	0.957	0.951	1	1	0.925	0.891	0.934	1	0.95	0.928	0.961	0.921	0.892	1	1	0.921	0.86	1	0.969	0.949	1
TMEM201_chr1_9609839_9609911_9607556_9607789_9611752_9611890	NA	NA	NA	NA	NA	NA	NA	NA	NA	0.896	0.931	0.711	1	0.896	0.672	0.755	0.772	1	0.881	1	0.847	0.889	0.86	0.881	1	1	0.772	0.86	0.755	0.831	1	0.698	0.86	0.663	1	0.896	0.847	1	0.787	1	0.711	0.787	0.735	0.896	1	1	0.787	1	1	0.381	0.506	1	0.871	1	1	0.889	0.766	0.755	1	0.847	0.698	1	0.871
TMEM201_chr1_9610505_9610805_9607556_9607789_9611673_9611890	NA	NA	NA	NA	NA	NA	NA	NA	NA	NA	NA	NA	NA	NA	NA	NA	NA	NA	NA	NA	NA	NA	NA	NA	NA	NA	NA	NA	NA	NA	NA	NA	NA	NA	NA	NA	1	1	1	1	1	0.909	1	1	1	NA	NA	NA	NA	NA	NA	NA	NA	NA	NA	NA	NA	NA	NA	NA	NA	NA	NA
TMEM201_chr1_9610505_9610805_9607556_9607789_9611752_9611890	1	1	1	1	0.969	1	0.938	0.945	0.901	0.971	0.971	0.955	1	0.964	0.893	0.93	0.946	1	0.966	1	0.957	0.964	0.94	0.961	1	1	0.917	0.971	0.894	0.959	1	0.894	0.956	0.856	1	0.956	0.969	1	0.915	1	0.873	0.961	0.864	0.969	1	1	0.932	1	1	0.972	0.833	1	0.963	1	1	0.95	0.894	0.96	1	0.96	0.888	1	0.96
TMEM201_chr1_9610505_9610805_9609839_9609911_9611014_9611073	NA	NA	NA	NA	NA	NA	NA	NA	NA	NA	NA	NA	NA	NA	NA	NA	NA	NA	1	1	1	0.93	1	1	1	1	1	NA	NA	NA	NA	NA	NA	NA	NA	NA	NA	NA	NA	NA	NA	NA	NA	NA	NA	NA	NA	NA	NA	NA	NA	NA	NA	NA	NA	NA	NA	NA	NA	NA	NA	NA	NA
TMEM201_chr1_9610505_9610805_9609839_9609911_9611752_9611890	NA	NA	NA	NA	NA	NA	NA	NA	NA	1	0.98	1	1	1	0.971	1	1	1	1	1	1	1	1	0.971	0.968	1	1	1	1	1	0.973	1	1	1	1	1	1	1	1	0.973	0.924	1	1	1	1	0.956	1	1	1	1	1	1	1	1	1	1	1	1	1	0.971	1	1	1
TMEM201_chr1_9610614_9610805_9609839_9609911_9611014_9611073	NA	NA	NA	NA	NA	NA	NA	NA	NA	NA	NA	NA	NA	NA	NA	NA	NA	NA	1	1	1	0.674	1	1	1	1	1	NA	NA	NA	NA	NA	NA	NA	NA	NA	NA	NA	NA	NA	NA	NA	NA	NA	NA	NA	NA	NA	NA	NA	NA	NA	NA	NA	NA	NA	NA	NA	NA	NA	NA	NA	NA
TMEM201_chr1_9610614_9610805_9609839_9609911_9611752_9611890	NA	NA	NA	NA	NA	NA	NA	NA	NA	1	0.907	1	1	1	0.888	1	1	1	1	1	1	1	1	0.923	0.913	1	1	1	1	1	0.91	1	1	1	1	1	1	1	1	0.936	0.75	1	1	1	1	0.871	1	1	1	1	1	1	1	1	1	1	1	1	1	0.9	1	1	1
TMEM201_chr1_9610614_9611073_9609839_9609911_9611752_9611890	NA	NA	NA	NA	NA	NA	NA	NA	NA	1	0.167	1	NA	1	0.286	1	1	NA	NA	1	1	1	1	0.375	0.167	1	NA	1	1	1	0.5	NA	1	1	1	1	NA	1	1	0.5	0	1	NA	1	1	0	NA	1	1	1	1	1	1	1	1	1	NA	1	1	0.286	1	1	1
TMEM201_chr1_9610999_9611073_9610505_9610805_9611752_9611890	NA	NA	NA	NA	NA	NA	NA	NA	NA	0.028	0	0.031	0	0.017	0.03	0.105	0.014	0	NA	NA	NA	NA	NA	NA	NA	NA	NA	NA	NA	NA	NA	NA	NA	NA	NA	NA	NA	NA	NA	NA	NA	NA	NA	NA	NA	NA	NA	NA	NA	NA	NA	NA	NA	NA	NA	NA	NA	NA	NA	NA	NA	NA	NA
TMEM201_chr1_9610999_9611340_9610505_9610805_9611752_9611890	NA	NA	NA	NA	NA	NA	NA	NA	NA	0.066	0.092	0.117	0.036	0.047	0.07	0.054	0.023	0.131	NA	NA	NA	NA	NA	NA	NA	NA	NA	NA	NA	NA	NA	NA	NA	NA	NA	NA	NA	NA	NA	NA	NA	NA	NA	NA	NA	NA	NA	NA	NA	NA	NA	NA	NA	NA	NA	NA	NA	NA	NA	NA	NA	NA	NA
TMEM201_chr1_9611014_9611073_9609839_9609911_9611752_9611890	NA	NA	NA	NA	NA	NA	NA	NA	NA	NA	NA	NA	NA	NA	NA	NA	NA	NA	NA	NA	1	1	NA	0.398	0.398	NA	NA	NA	NA	NA	NA	NA	NA	NA	NA	NA	NA	NA	NA	NA	NA	NA	NA	NA	NA	NA	NA	NA	NA	NA	NA	NA	NA	NA	NA	NA	NA	NA	NA	NA	NA	NA	NA
TMEM201_chr1_9611014_9611073_9610505_9610805_9611291_9611340	NA	NA	NA	NA	NA	NA	NA	NA	NA	NA	NA	NA	NA	NA	NA	NA	NA	NA	NA	NA	NA	NA	NA	NA	NA	NA	NA	1	1	1	0.908	1	1	1	1	1	NA	NA	NA	NA	NA	NA	NA	NA	NA	NA	NA	NA	NA	NA	NA	NA	NA	NA	0.926	1	1	1	1	1	1	1	NA
TMEM201_chr1_9611014_9611073_9610505_9610805_9611752_9611890	0.215	0.243	0.148	0.181	0.133	0.155	0.19	0.124	0.137	0.278	0.225	0.218	0.275	0.155	0.248	0.266	0.145	0.209	0.277	0.186	0.131	0.207	0.214	0.299	0.159	0.099	0.262	0.221	0.248	0.314	0.294	0.167	0.257	0.203	0.094	0.052	0.057	0.156	0.156	0.157	0.076	0.248	0.223	0.218	0.186	0.099	0.17	0.336	0.231	0.175	0.3	0.331	0.31	0.173	0.334	0.239	0.212	0.169	0.372	0.199	0.199	0.159	0.034
TMEM201_chr1_9611014_9611340_9609839_9609911_9611752_9611890	NA	NA	NA	NA	NA	NA	NA	NA	NA	NA	NA	NA	NA	NA	NA	NA	NA	NA	1	1	1	1	1	0.343	0.723	1	NA	NA	NA	NA	NA	NA	NA	NA	NA	NA	NA	NA	NA	NA	NA	NA	NA	NA	NA	NA	NA	NA	NA	NA	NA	NA	NA	NA	NA	NA	NA	NA	NA	NA	NA	NA	NA
TMEM201_chr1_9611014_9611340_9610505_9610805_9611752_9611890	0.147	0.17	0.099	0.118	0.118	0.091	0.144	0.075	0.111	0.171	0.18	0.171	0.154	0.098	0.181	0.144	0.078	0.207	0.168	0.131	0.087	0.118	0.109	0.156	0.15	0.171	0.107	0.164	0.144	0.213	0.207	0.118	0.244	0.153	0.058	0.098	0.04	0.132	0.127	0.074	0.08	0.164	0.142	0.11	0.131	0.127	0.189	0.277	0.142	0.143	0.187	0.186	0.207	0.161	0.187	0.183	0.162	0.16	0.255	0.132	0.134	0.088	0.161
TMEM201_chr1_9611218_9611340_9611014_9611073_9611752_9611890	0.593	0.593	0.618	0.773	0.694	0.66	0.727	0.459	1	0.66	1	0.618	0.744	0.531	0.773	0.327	0.327	1	0.564	0.773	0.493	0.437	0.493	0.593	0.829	1	0	0.727	0.593	0.744	0.727	1	1	0.708	0.593	1	1	0.805	0.795	0.447	1	0.593	1	0.493	1	0.773	0.897	0.863	1	0.548	0.629	0.493	0.829	1	0.708	0.686	0.853	0.853	0.708	0.629	0.522	0.593	0.872
TMEM201_chr1_9611224_9611340_9611014_9611073_9611752_9611890	0.618	0.642	0.666	0.846	0.699	0.666	0.764	0.499	1	0.759	1	0.624	0.799	0.599	0.818	0.367	0.428	1	0.646	0.818	0.537	0.523	0.499	0.666	0.866	1	0	0.818	0.635	0.764	0.789	1	1	0.713	0.713	1	1	0.839	0.833	0.367	1	0.713	1	0.666	1	0.866	0.909	0.866	1	0.599	0.635	0.666	0.833	1	0.777	0.691	0.888	0.882	0.764	0.666	0.528	0.499	0.894
TMEM201_chr1_9611291_9611340_9610505_9610805_9611752_9611890	0.064	0.096	0.036	0.096	0.164	0.069	0.022	0.016	0.04	NA	NA	NA	NA	NA	NA	NA	NA	NA	NA	NA	NA	NA	NA	NA	NA	NA	NA	0.048	0.048	0.075	0.135	0.096	0.091	0.051	0	0.028	NA	NA	NA	NA	NA	NA	NA	NA	NA	NA	NA	NA	NA	NA	NA	NA	NA	NA	0.027	0.091	0.072	0.097	0.036	0.028	0.042	0	0.228
TMEM201_chr1_9611291_9611340_9611014_9611073_9611752_9611890	NA	NA	NA	NA	NA	NA	NA	NA	NA	0.584	1	0.539	0	0.483	0.584	0.189	0.149	1	0	0	0	0.412	0.678	0.584	0.412	1	0	0.513	0.412	0.513	0.637	1	1	0.513	0.584	1	1	0.637	0	0	1	0	1	0.412	1	0	0.863	0	NA	0.26	0.412	0	0.412	1	0.412	0.513	0.678	0.778	0.412	0.26	0.26	0	0.849
TMEM202-AS1_chr15_72471943_72472033_72464871_72465118_72473874_72474258	0.529	NA	1	1	1	NA	NA	1	NA	0	NA	NA	1	1	1	NA	NA	NA	NA	NA	NA	NA	NA	NA	NA	NA	NA	NA	NA	NA	NA	NA	NA	NA	NA	NA	NA	NA	NA	NA	NA	NA	NA	NA	NA	NA	NA	NA	NA	NA	NA	NA	NA	NA	NA	NA	NA	NA	NA	NA	NA	NA	NA
TMEM205_chr19_11345251_11345290_11342775_11343120_11345519_11346268	0.992	1	1	1	1	1	1	1	0.993	1	0.986	0.981	1	0.96	0.963	1	1	1	0.991	1	0.989	1	1	1	1	1	0.979	0.989	1	1	0.992	1	1	0.992	0.989	1	0.975	0.991	1	1	0.99	1	1	0.993	1	0.989	0.983	0.991	0.989	1	1	0.991	1	1	1	1	0.983	0.993	0.988	0.987	1	0.96	0.989
TMEM205_chr19_11345251_11345365_11342775_11343120_11345519_11346268	NA	NA	NA	NA	NA	NA	NA	NA	NA	1	0.991	0.986	1	0.975	0.981	1	1	1	0.994	1	0.992	1	1	1	1	1	0.986	NA	NA	NA	NA	NA	NA	NA	NA	NA	0.982	0.994	1	1	0.994	1	1	0.996	1	NA	NA	NA	NA	NA	NA	NA	NA	NA	NA	NA	NA	NA	NA	NA	NA	NA	NA
TMEM205_chr19_11345251_11345370_11342775_11343120_11345519_11346268	0.994	1	1	1	1	1	1	1	0.995	NA	NA	NA	NA	NA	NA	NA	NA	NA	NA	NA	NA	NA	NA	NA	NA	NA	NA	NA	NA	NA	NA	NA	NA	NA	NA	NA	NA	NA	NA	NA	NA	NA	NA	NA	NA	NA	NA	NA	NA	NA	NA	NA	NA	NA	NA	NA	NA	NA	NA	NA	NA	NA	NA
TMEM205_chr19_11345251_11345415_11342775_11343120_11345519_11345628	0.998	1	1	1	1	1	1	1	0.998	1	0.996	0.995	1	0.989	0.992	1	1	1	0.997	1	0.997	1	1	1	1	1	0.994	0.997	1	1	0.998	1	1	0.998	0.997	1	0.994	0.998	1	1	0.997	1	1	0.998	1	0.997	0.996	0.997	0.997	1	1	0.998	1	1	1	1	0.995	0.998	0.996	0.997	1	0.988	0.997
TMEM205_chr19_11345251_11345415_11342775_11343120_11345558_11345628	NA	NA	NA	NA	NA	NA	NA	NA	NA	NA	NA	NA	NA	NA	NA	NA	NA	NA	1	1	1	1	1	1	0.991	1	1	NA	NA	NA	NA	NA	NA	NA	NA	NA	NA	NA	NA	NA	NA	NA	NA	NA	NA	NA	NA	NA	NA	NA	NA	NA	NA	NA	NA	NA	NA	NA	NA	NA	NA	NA	NA
TMEM205_chr19_11345251_11345415_11342775_11343120_11345663_11345737	NA	NA	NA	NA	NA	NA	NA	NA	NA	NA	NA	NA	NA	NA	NA	NA	NA	NA	NA	NA	NA	NA	NA	NA	NA	NA	NA	NA	NA	NA	NA	NA	NA	NA	NA	NA	1	1	0.992	1	1	1	1	1	1	NA	NA	NA	NA	NA	NA	NA	NA	NA	NA	NA	NA	NA	NA	NA	NA	NA	NA
TMEM205_chr19_11345251_11345415_11342775_11343120_11346126_11346210	1	1	1	1	0.993	1	1	1	1	NA	NA	NA	NA	NA	NA	NA	NA	NA	1	1	1	1	1	1	1	1	0.993	NA	NA	NA	NA	NA	NA	NA	NA	NA	1	1	1	1	1	1	0.994	1	1	NA	NA	NA	NA	NA	NA	NA	NA	NA	1	1	1	0.995	1	0.991	1	1	1
TMEM205_chr19_11345251_11345424_11342775_11343120_11345519_11346268	NA	NA	NA	NA	NA	NA	NA	NA	NA	1	0.99	0.986	1	0.976	0.98	1	1	1	NA	NA	NA	NA	NA	NA	NA	NA	NA	0.992	1	1	0.994	1	1	0.995	0.991	1	0.983	0.994	1	1	0.994	1	1	0.996	1	NA	NA	NA	NA	NA	NA	NA	NA	NA	NA	NA	NA	NA	NA	NA	NA	NA	NA
TMEM205_chr19_11345251_11345431_11342775_11343120_11345519_11346268	0.994	1	1	1	1	1	1	1	0.994	1	0.99	0.986	1	0.975	0.979	1	1	1	0.993	1	0.993	1	1	1	1	1	0.985	0.992	1	1	0.994	1	1	0.995	0.991	1	0.983	0.994	1	1	0.993	1	1	0.995	1	0.992	0.989	0.993	0.992	1	1	0.994	1	1	NA	NA	NA	NA	NA	NA	NA	NA	NA
TMEM205_chr19_11345251_11345558_11342775_11343120_11346126_11346300	1	1	1	1	0.99	1	1	1	1	NA	NA	NA	NA	NA	NA	NA	NA	NA	1	1	1	1	1	1	1	1	0.99	NA	NA	NA	NA	NA	NA	NA	NA	NA	NA	NA	NA	NA	NA	NA	NA	NA	NA	NA	NA	NA	NA	NA	NA	NA	NA	NA	NA	NA	NA	NA	NA	NA	NA	NA	NA
TMEM205_chr19_11345251_11345619_11342775_11343120_11346126_11346300	1	1	1	1	0.989	1	1	1	1	NA	NA	NA	NA	NA	NA	NA	NA	NA	NA	NA	NA	NA	NA	NA	NA	NA	NA	NA	NA	NA	NA	NA	NA	NA	NA	NA	NA	NA	NA	NA	NA	NA	NA	NA	NA	NA	NA	NA	NA	NA	NA	NA	NA	NA	NA	NA	NA	NA	NA	NA	NA	NA	NA
TMEM205_chr19_11345519_11345558_11342849_11343120_11346126_11346300	1	NA	NA	NA	0.428	NA	NA	NA	NA	NA	NA	NA	NA	NA	NA	NA	NA	NA	1	NA	1	NA	NA	NA	NA	NA	0.428	NA	NA	NA	NA	NA	NA	NA	NA	NA	NA	NA	NA	NA	NA	NA	NA	NA	NA	NA	NA	NA	NA	NA	NA	NA	NA	NA	NA	NA	NA	NA	NA	NA	NA	NA	NA
TMEM205_chr19_11345519_11345558_11345251_11345415_11346126_11346300	0.991	0.982	0.993	1	0.988	0.995	0.993	0.987	0.996	NA	NA	NA	NA	NA	NA	NA	NA	NA	1	0.988	1	1	0.99	1	1	1	1	0.997	0.994	1	0.99	1	1	0.996	1	1	NA	NA	NA	NA	NA	NA	NA	NA	NA	NA	NA	NA	NA	NA	NA	NA	NA	NA	NA	NA	NA	NA	NA	NA	NA	NA	NA
TMEM205_chr19_11345519_11345619_11342849_11343120_11346126_11346300	1	NA	NA	NA	0.348	NA	NA	NA	1	NA	NA	NA	NA	NA	NA	NA	NA	NA	NA	NA	NA	NA	NA	NA	NA	NA	NA	NA	NA	NA	NA	NA	NA	NA	NA	NA	NA	NA	NA	NA	NA	NA	NA	NA	NA	NA	NA	NA	NA	NA	NA	NA	NA	NA	NA	NA	NA	NA	NA	NA	NA	NA	NA
TMEM205_chr19_11345519_11345619_11345251_11345415_11346126_11346300	0.994	0.989	0.995	1	0.992	0.996	0.997	0.994	0.997	NA	NA	NA	NA	NA	NA	NA	NA	NA	NA	NA	NA	NA	NA	NA	NA	NA	NA	NA	NA	NA	NA	NA	NA	NA	NA	NA	NA	NA	NA	NA	NA	NA	NA	NA	NA	NA	NA	NA	NA	NA	NA	NA	NA	NA	NA	NA	NA	NA	NA	NA	NA	NA	NA
TMEM205_chr19_11345519_11345628_11342849_11343120_11346007_11346305	NA	NA	NA	NA	NA	NA	NA	NA	NA	NA	NA	NA	NA	NA	NA	NA	NA	NA	1	1	1	1	1	1	0.72	1	1	NA	NA	NA	NA	NA	NA	NA	NA	NA	NA	NA	NA	NA	NA	NA	NA	NA	NA	NA	NA	NA	NA	NA	NA	NA	NA	NA	NA	NA	NA	NA	NA	NA	NA	NA	NA
TMEM205_chr19_11345519_11345628_11342849_11343120_11346126_11346300	1	1	1	1	0.991	1	1	1	1	NA	NA	NA	NA	NA	NA	NA	NA	NA	1	1	1	1	1	1	1	1	0.987	NA	NA	NA	NA	NA	NA	NA	NA	NA	1	1	1	1	1	1	0.99	1	1	NA	NA	NA	NA	NA	NA	NA	NA	NA	1	1	1	0.992	1	0.988	1	1	1
TMEM205_chr19_11345519_11345628_11345251_11345415_11346126_11346300	0.996	0.992	0.997	1	0.994	0.997	0.997	0.995	0.998	0.998	1	0.992	1	0.994	1	0.998	1	0.996	1	0.994	1	1	0.996	1	1	1	1	0.999	0.997	1	0.995	1	1	0.998	1	1	1	1	1	1	0.997	0.997	1	1	1	1	1	1	1	1	1	1	1	0.994	1	1	1	1	0.989	1	0.998	1	0.997
TMEM205_chr19_11345519_11345737_11345251_11345415_11346126_11346248	0.993	0.986	0.995	1	0.991	0.996	0.996	0.991	0.997	0.997	1	0.987	1	0.991	1	0.997	1	0.994	1	0.99	1	1	0.993	1	1	1	1	0.998	0.994	1	0.993	1	1	0.997	1	1	1	1	1	1	0.996	0.994	1	1	1	1	1	1	1	1	1	1	1	0.99	1	1	1	1	0.982	1	0.997	1	0.995
TMEM205_chr19_11345539_11345558_11345251_11345415_11346126_11346300	0.3	0	0	NA	0	0	0	0.3	0.462	NA	NA	NA	NA	NA	NA	NA	NA	NA	NA	0	NA	NA	0.462	NA	NA	NA	1	0	0	1	0	NA	NA	0	1	NA	NA	NA	NA	NA	NA	NA	NA	NA	NA	NA	NA	NA	NA	NA	NA	NA	NA	NA	NA	NA	NA	NA	NA	NA	NA	NA	NA
TMEM205_chr19_11345539_11345619_11345251_11345415_11346126_11346300	0.639	0.307	0.596	1	0.469	0.371	0.541	0.674	0.541	NA	NA	NA	NA	NA	NA	NA	NA	NA	NA	NA	NA	NA	NA	NA	NA	NA	NA	NA	NA	NA	NA	NA	NA	NA	NA	NA	NA	NA	NA	NA	NA	NA	NA	NA	NA	NA	NA	NA	NA	NA	NA	NA	NA	NA	NA	NA	NA	NA	NA	NA	NA	NA	NA
TMEM205_chr19_11345539_11345628_11345251_11345415_11346126_11346300	0.98	0.959	0.982	1	0.976	0.986	0.988	0.972	0.989	0.99	1	0.964	1	0.969	1	0.99	1	0.974	1	0.971	1	1	0.978	1	1	1	1	0.992	0.983	1	0.975	1	1	0.989	1	1	1	1	1	1	0.987	0.984	1	1	1	1	1	1	1	1	1	1	1	0.969	1	1	1	1	0.947	1	0.986	1	0.983
TMEM205_chr19_11345539_11345737_11345251_11345415_11346126_11346248	0.898	0.79	0.93	1	0.892	0.938	0.943	0.883	0.962	0.959	1	0.885	1	0.885	1	0.96	1	0.935	1	0.908	1	1	0.931	1	1	1	1	0.963	0.902	1	0.9	1	1	0.969	1	1	1	1	1	1	0.933	0.905	1	1	1	1	1	1	1	1	1	1	1	0.88	1	1	1	1	0.72	1	0.963	1	0.94
TMEM205_chr19_11345558_11345619_11345251_11345415_11346126_11346300	0.62	0.246	0	1	0.395	0.662	0.395	0.395	0.766	NA	NA	NA	NA	NA	NA	NA	NA	NA	NA	NA	NA	NA	NA	NA	NA	NA	NA	NA	NA	NA	NA	NA	NA	NA	NA	NA	NA	NA	NA	NA	NA	NA	NA	NA	NA	NA	NA	NA	NA	NA	NA	NA	NA	NA	NA	NA	NA	NA	NA	NA	NA	NA	NA
TMEM205_chr19_11345558_11345628_11343063_11343120_11346007_11346305	NA	NA	NA	NA	NA	NA	NA	NA	NA	NA	NA	NA	NA	NA	NA	NA	NA	NA	1	1	1	1	1	1	0.651	1	1	NA	NA	NA	NA	NA	NA	NA	NA	NA	NA	NA	NA	NA	NA	NA	NA	NA	NA	NA	NA	NA	NA	NA	NA	NA	NA	NA	NA	NA	NA	NA	NA	NA	NA	NA	NA
TMEM205_chr19_11345558_11345628_11343063_11343120_11346126_11346300	NA	NA	NA	NA	NA	NA	NA	NA	NA	NA	NA	NA	NA	NA	NA	NA	NA	NA	1	1	1	1	1	1	1	1	0.981	NA	NA	NA	NA	NA	NA	NA	NA	NA	NA	NA	NA	NA	NA	NA	NA	NA	NA	NA	NA	NA	NA	NA	NA	NA	NA	NA	NA	NA	NA	NA	NA	NA	NA	NA	NA
TMEM205_chr19_11345558_11345628_11345251_11345415_11346126_11346300	0.977	0.956	0.979	1	0.971	0.986	0.986	0.971	0.989	0.989	1	0.963	1	0.965	1	0.99	1	0.969	1	0.968	1	1	0.974	1	1	1	1	0.991	0.977	1	0.972	1	1	0.986	1	1	1	1	1	1	0.984	0.984	1	1	1	1	1	1	1	1	1	1	1	0.963	1	1	1	1	0.935	1	0.984	1	0.982
TMEM205_chr19_11345558_11345737_11343063_11343120_11346007_11346285	NA	NA	NA	NA	NA	NA	NA	NA	NA	NA	NA	NA	NA	NA	NA	NA	NA	NA	1	1	1	NA	1	1	0.281	1	1	NA	NA	NA	NA	NA	NA	NA	NA	NA	NA	NA	NA	NA	NA	NA	NA	NA	NA	NA	NA	NA	NA	NA	NA	NA	NA	NA	NA	NA	NA	NA	NA	NA	NA	NA	NA
TMEM205_chr19_11345558_11345737_11343063_11343120_11346126_11346248	NA	NA	NA	NA	NA	NA	NA	NA	NA	NA	NA	NA	NA	NA	NA	NA	NA	NA	1	1	1	1	1	1	1	1	0.904	NA	NA	NA	NA	NA	NA	NA	NA	NA	NA	NA	NA	NA	NA	NA	NA	NA	NA	NA	NA	NA	NA	NA	NA	NA	NA	NA	NA	NA	NA	NA	NA	NA	NA	NA	NA
TMEM205_chr19_11345558_11345737_11345251_11345415_11346126_11346248	0.898	0.796	0.928	1	0.898	0.945	0.945	0.879	0.965	0.96	1	0.891	1	0.891	1	0.962	1	0.937	1	0.914	1	1	0.937	1	1	1	1	0.963	0.904	1	0.891	1	1	0.97	1	1	1	1	1	1	0.934	0.914	1	1	1	1	1	1	1	1	1	1	1	0.891	1	1	1	1	0.732	1	0.965	1	0.944
TMEM205_chr19_11345609_11345628_11345251_11345415_11346126_11346300	NA	NA	NA	NA	NA	NA	NA	NA	NA	NA	NA	NA	NA	NA	NA	NA	NA	NA	NA	NA	NA	NA	NA	NA	NA	NA	NA	0.983	0.961	1	0.932	1	1	0.971	1	1	NA	NA	NA	NA	NA	NA	NA	NA	NA	NA	NA	NA	NA	NA	NA	NA	NA	NA	NA	NA	NA	NA	NA	NA	NA	NA	NA
TMEM205_chr19_11345609_11345737_11345251_11345415_11346126_11346248	NA	NA	NA	NA	NA	NA	NA	NA	NA	NA	NA	NA	NA	NA	NA	NA	NA	NA	NA	NA	NA	NA	NA	NA	NA	NA	NA	0.967	0.912	1	0.907	1	1	0.974	1	1	NA	NA	NA	NA	NA	NA	NA	NA	NA	NA	NA	NA	NA	NA	NA	NA	NA	NA	NA	NA	NA	NA	NA	NA	NA	NA	NA
TMEM205_chr19_11345663_11345737_11343063_11343120_11346126_11346248	NA	NA	NA	NA	NA	NA	NA	NA	NA	NA	NA	NA	NA	NA	NA	NA	NA	NA	NA	NA	NA	NA	NA	NA	NA	NA	NA	NA	NA	NA	NA	NA	NA	NA	NA	NA	1	1	1	NA	NA	NA	0.93	1	1	NA	NA	NA	NA	NA	NA	NA	NA	NA	NA	NA	NA	NA	NA	NA	NA	NA	NA
TMEM205_chr19_11345663_11345737_11345251_11345415_11346126_11346248	0.853	0.798	0.914	1	0.865	0.948	0.941	0.846	0.964	0.954	1	0.893	1	0.895	1	0.965	1	0.945	1	0.914	1	1	0.936	1	1	1	1	0.954	0.916	1	0.888	1	1	0.969	1	1	1	1	1	1	0.933	0.901	1	1	1	1	1	1	NA	NA	NA	1	1	0.88	NA	NA	NA	NA	NA	NA	NA	NA	NA
TMEM208_chr16_67228494_67228631_67228354_67228414_67228796_67228881	0.988	0.995	1	1	1	1	1	1	1	NA	NA	NA	NA	NA	NA	NA	NA	NA	NA	NA	NA	NA	NA	NA	NA	NA	NA	NA	NA	NA	NA	NA	NA	NA	NA	NA	0.99	1	1	0.996	1	1	1	1	1	NA	NA	NA	NA	NA	NA	NA	NA	NA	NA	NA	NA	NA	NA	NA	NA	NA	NA
TMEM208_chr16_67228494_67228657_67228354_67228414_67228796_67228881	0.982	0.992	1	1	1	1	1	1	1	NA	NA	NA	NA	NA	NA	NA	NA	NA	NA	NA	NA	NA	NA	NA	NA	NA	NA	NA	NA	NA	NA	NA	NA	NA	NA	NA	0.983	1	1	0.993	1	1	1	1	1	NA	NA	NA	NA	NA	NA	NA	NA	NA	NA	NA	NA	NA	NA	NA	NA	NA	NA
TMEM209_chr7_130168975_130169167_130166077_130166505_130170399_130170473	NA	NA	NA	NA	NA	NA	NA	NA	NA	NA	NA	NA	NA	NA	NA	NA	NA	NA	NA	NA	NA	NA	NA	NA	NA	NA	NA	NA	NA	NA	NA	NA	NA	NA	NA	NA	NA	NA	NA	NA	NA	NA	NA	NA	NA	0	0.001	0	0	0.002	0	NA	NA	NA	NA	NA	NA	NA	NA	NA	NA	NA	NA
TMEM209_chr7_130168975_130169191_130166077_130166505_130170399_130170473	NA	NA	NA	NA	NA	NA	NA	NA	NA	NA	NA	NA	NA	NA	NA	NA	NA	NA	NA	NA	NA	NA	NA	NA	NA	NA	NA	NA	NA	NA	NA	NA	NA	NA	NA	NA	NA	NA	NA	NA	NA	NA	NA	NA	NA	0.002	0.004	0.009	0.006	0.004	0.006	0.002	0.004	0.004	NA	NA	NA	NA	NA	NA	NA	NA	NA
TMEM209_chr7_130168977_130169167_130166077_130166505_130170399_130170473	NA	NA	NA	NA	NA	NA	NA	NA	NA	NA	NA	NA	NA	NA	NA	NA	NA	NA	NA	NA	NA	NA	NA	NA	NA	NA	NA	0	0	0.011	0	0.002	0	0	0.006	0	NA	NA	NA	NA	NA	NA	NA	NA	NA	0	0.003	0.002	0	0	0.004	0.002	0	0	0.004	0	0.006	0.002	0.002	0	0	0.002	0.004
TMEM209_chr7_130168977_130169191_130166077_130166505_130170399_130170473	0.005	0.003	0.004	0.002	0.006	0.002	0.008	0	0.006	0.001	0	0.006	0.001	0.002	0.005	0.004	0.007	0.005	0.002	0.005	0.013	0.006	0.005	0.005	0.005	0.01	0.002	0.003	0.005	0.012	0.001	0.008	0.006	0.002	0.013	0.009	0.007	0.002	0.007	0.014	0.002	0.004	0.005	0.004	0.002	0.002	0.006	0.011	0.006	0.003	0.01	0.004	0.004	0.004	0.013	0.004	0.012	0.003	0.007	0.003	0.002	0.004	0.01
TMEM209_chr7_130169018_130169167_130166077_130166505_130170399_130170473	NA	NA	NA	NA	NA	NA	NA	NA	NA	NA	NA	NA	NA	NA	NA	NA	NA	NA	NA	NA	NA	NA	NA	NA	NA	NA	NA	0	0.006	0.012	0.006	0.003	0.019	0.005	0.007	0.018	NA	NA	NA	NA	NA	NA	NA	NA	NA	0	0.007	0.006	0.002	0.004	0.01	0.002	0	0.004	0.002	0.007	0.012	0.007	0.004	0.002	0.004	0.019	0.006
TMEM209_chr7_130169018_130169191_130166077_130166505_130170399_130170473	0.008	0.008	0.009	0.003	0.004	0.008	0.012	0.002	0.012	0.006	0.017	0.016	0.002	0.01	0.013	0.005	0.011	0.006	0.004	0.007	0.017	0.002	0.009	0.01	0.009	0.013	0.007	0.003	0.011	0.014	0.007	0.009	0.024	0.006	0.015	0.027	0.01	0.013	0.006	0.019	0.002	0.005	0.005	0.008	0.007	0.002	0.009	0.016	0.009	0.006	0.015	0.004	0.005	0.008	0.013	0.012	0.018	0.009	0.01	0.006	0.006	0.02	0.013
TMEM209_chr7_130169082_130169191_130166077_130166505_130170399_130170473	NA	NA	NA	NA	NA	NA	NA	NA	NA	NA	NA	NA	NA	NA	NA	NA	NA	NA	0.003	0.007	0.018	0.003	0.008	0.007	0.007	0.009	0.003	NA	NA	NA	NA	NA	NA	NA	NA	NA	NA	NA	NA	NA	NA	NA	NA	NA	NA	NA	NA	NA	NA	NA	NA	NA	NA	NA	NA	NA	NA	NA	NA	NA	NA	NA	NA
TMEM209_chr7_130170204_130170468_130166077_130166505_130173631_130173729	NA	NA	NA	NA	NA	NA	NA	NA	NA	NA	NA	NA	NA	NA	NA	NA	NA	NA	NA	NA	NA	NA	NA	NA	NA	NA	NA	NA	NA	NA	NA	NA	NA	NA	NA	NA	NA	NA	NA	NA	NA	NA	NA	NA	NA	NA	1	NA	0	NA	1	NA	1	1	NA	NA	NA	NA	NA	NA	NA	NA	NA
TMEM209_chr7_130170204_130170473_130166077_130166505_130173631_130173729	NA	NA	NA	NA	NA	NA	NA	NA	NA	NA	NA	NA	NA	NA	NA	NA	NA	NA	NA	NA	NA	NA	NA	NA	NA	NA	NA	NA	NA	NA	NA	NA	NA	NA	NA	NA	NA	NA	NA	NA	NA	NA	NA	NA	NA	1	1	1	0.939	1	1	1	1	1	0.936	1	1	1	1	1	1	1	1
TMEM209_chr7_130170204_130170473_130166077_130166505_130184183_130184255	NA	NA	NA	NA	NA	NA	NA	NA	NA	NA	NA	NA	NA	NA	NA	NA	NA	NA	NA	NA	NA	NA	NA	NA	NA	NA	NA	NA	NA	NA	NA	NA	NA	NA	NA	NA	NA	NA	NA	NA	NA	NA	NA	NA	NA	NA	1	NA	NA	NA	1	0	1	1	NA	NA	NA	NA	NA	NA	NA	NA	NA
TMEM209_chr7_130170376_130170473_130166077_130166505_130173631_130173729	NA	NA	NA	NA	NA	NA	NA	NA	NA	NA	NA	NA	NA	NA	NA	NA	NA	NA	NA	NA	NA	NA	NA	NA	NA	NA	NA	NA	NA	NA	NA	NA	NA	NA	NA	NA	NA	NA	NA	NA	NA	NA	NA	NA	NA	NA	NA	NA	NA	NA	NA	NA	NA	NA	0.962	1	1	1	1	1	NA	NA	NA
TMEM209_chr7_130170399_130170468_130164712_130166505_130173631_130173729	NA	NA	NA	NA	NA	NA	NA	NA	NA	NA	NA	NA	NA	NA	NA	NA	NA	NA	NA	NA	NA	NA	NA	NA	NA	NA	NA	NA	NA	NA	NA	NA	NA	NA	NA	NA	NA	NA	NA	NA	NA	NA	NA	NA	NA	1	1	1	0.987	1	1	1	1	1	NA	NA	NA	NA	NA	NA	NA	NA	NA
TMEM209_chr7_130170399_130170473_130164712_130166505_130173631_130173729	NA	NA	NA	NA	NA	NA	NA	NA	NA	NA	NA	NA	NA	NA	NA	NA	NA	NA	NA	NA	NA	NA	NA	NA	NA	NA	NA	NA	NA	NA	NA	NA	NA	NA	NA	NA	NA	NA	NA	NA	NA	NA	NA	NA	NA	1	1	1	0.993	1	1	1	1	1	0.993	1	1	1	1	1	1	1	1
TMEM209_chr7_130170399_130170473_130164712_130166505_130184183_130184255	NA	NA	NA	NA	NA	NA	NA	NA	NA	NA	NA	NA	NA	NA	NA	NA	NA	NA	NA	NA	NA	NA	NA	NA	NA	NA	NA	NA	NA	NA	NA	NA	NA	NA	NA	NA	NA	NA	NA	NA	NA	NA	NA	NA	NA	1	1	1	1	1	1	0.968	1	1	NA	NA	NA	NA	NA	NA	NA	NA	NA
TMEM209_chr7_130173590_130173694_130170399_130170473_130173824_130173939	NA	NA	NA	NA	NA	NA	NA	NA	NA	NA	NA	NA	NA	NA	NA	NA	NA	NA	NA	NA	NA	NA	NA	NA	NA	NA	NA	1	1	1	1	1	1	1	1	0.512	NA	NA	NA	NA	NA	NA	NA	NA	NA	0.344	1	1	1	1	1	1	1	1	1	0.759	1	1	0.677	1	NA	1	1
TMEM209_chr7_130173590_130173729_130170399_130170473_130173824_130173939	NA	NA	NA	NA	NA	NA	NA	NA	NA	NA	NA	NA	NA	NA	NA	NA	NA	NA	NA	NA	NA	NA	NA	NA	NA	NA	NA	1	1	1	1	1	1	1	1	0.987	NA	NA	NA	NA	NA	NA	NA	NA	NA	0.99	1	1	1	1	1	1	1	1	1	0.993	1	1	0.981	1	1	1	1
TMEM209_chr7_130173590_130173901_130170399_130170473_130175511_130175609	NA	NA	NA	NA	NA	NA	NA	NA	NA	NA	NA	NA	NA	NA	NA	NA	NA	NA	NA	NA	NA	NA	NA	NA	NA	NA	NA	NA	NA	NA	NA	NA	NA	NA	NA	NA	NA	NA	NA	NA	NA	NA	NA	NA	NA	1	1	1	1	0.519	1	1	1	1	NA	NA	NA	NA	NA	NA	NA	NA	NA
TMEM209_chr7_130173590_130173901_130170399_130170473_130181622_130182057	NA	NA	NA	NA	NA	NA	NA	NA	NA	NA	NA	NA	1	1	0	NA	1	NA	NA	NA	NA	NA	NA	NA	NA	NA	NA	NA	NA	NA	NA	NA	NA	NA	NA	NA	NA	NA	NA	NA	NA	NA	NA	NA	NA	NA	NA	NA	NA	NA	NA	NA	NA	NA	NA	NA	NA	NA	NA	NA	NA	NA	NA
TMEM209_chr7_130173590_130173939_130170399_130170473_130175511_130175609	NA	NA	NA	NA	NA	NA	NA	NA	NA	NA	NA	NA	NA	NA	NA	NA	NA	NA	NA	NA	NA	NA	NA	NA	NA	NA	NA	NA	NA	NA	NA	NA	NA	NA	NA	NA	NA	NA	NA	NA	NA	NA	NA	NA	NA	1	1	1	1	0.984	1	1	1	1	NA	NA	NA	NA	NA	NA	NA	NA	NA
TMEM209_chr7_130173590_130173939_130170399_130170473_130181622_130181719	NA	NA	NA	NA	NA	NA	NA	NA	NA	NA	NA	NA	1	1	0.91	1	1	1	NA	NA	NA	NA	NA	NA	NA	NA	NA	NA	NA	NA	NA	NA	NA	NA	NA	NA	NA	NA	NA	NA	NA	NA	NA	NA	NA	NA	NA	NA	NA	NA	NA	NA	NA	NA	NA	NA	NA	NA	NA	NA	NA	NA	NA
TMEM209_chr7_130173590_130173939_130170399_130170473_130184183_130184255	1	1	1	1	0.856	1	1	1	1	NA	NA	NA	NA	NA	NA	NA	NA	NA	NA	NA	NA	NA	NA	NA	NA	NA	NA	1	1	1	0.919	1	1	1	1	1	NA	NA	NA	NA	NA	NA	NA	NA	NA	1	1	1	1	1	1	0.93	1	1	NA	NA	NA	NA	NA	NA	NA	NA	NA
TMEM209_chr7_130173631_130173694_130170399_130170473_130173824_130173939	NA	NA	NA	NA	NA	NA	NA	NA	NA	NA	NA	NA	NA	NA	NA	NA	NA	NA	NA	NA	NA	NA	NA	NA	NA	NA	NA	1	1	1	1	1	1	1	1	0.985	NA	NA	NA	NA	NA	NA	NA	NA	NA	0.988	1	1	1	1	1	1	1	1	1	0.986	1	1	0.973	1	1	1	1
TMEM209_chr7_130173631_130173729_130170399_130170473_130173824_130173939	NA	NA	NA	NA	NA	NA	NA	NA	NA	NA	NA	NA	NA	NA	NA	NA	NA	NA	NA	NA	NA	NA	NA	NA	NA	NA	NA	1	1	1	1	1	1	1	1	0.994	NA	NA	NA	NA	NA	NA	NA	NA	NA	0.995	1	1	1	1	1	1	1	1	1	0.996	1	1	0.99	1	1	1	1
TMEM209_chr7_130173631_130173901_130170399_130170473_130175511_130175609	NA	NA	NA	NA	NA	NA	NA	NA	NA	NA	NA	NA	NA	NA	NA	NA	NA	NA	NA	NA	NA	NA	NA	NA	NA	NA	NA	NA	NA	NA	NA	NA	NA	NA	NA	NA	NA	NA	NA	NA	NA	NA	NA	NA	NA	1	1	1	1	0.978	1	1	1	1	NA	NA	NA	NA	NA	NA	NA	NA	NA
TMEM209_chr7_130173631_130173901_130170399_130170473_130181622_130182057	NA	NA	NA	NA	NA	NA	NA	NA	NA	1	1	1	1	1	0.974	1	1	1	NA	NA	NA	NA	NA	NA	NA	NA	NA	NA	NA	NA	NA	NA	NA	NA	NA	NA	NA	NA	NA	NA	NA	NA	NA	NA	NA	NA	NA	NA	NA	NA	NA	NA	NA	NA	NA	NA	NA	NA	NA	NA	NA	NA	NA
TMEM209_chr7_130173824_130173901_130170399_130170473_130175511_130175609	NA	NA	NA	NA	NA	NA	NA	NA	NA	NA	NA	NA	NA	NA	NA	NA	NA	NA	NA	NA	NA	NA	NA	NA	NA	NA	NA	NA	NA	NA	NA	NA	NA	NA	NA	NA	NA	NA	NA	NA	NA	NA	NA	NA	NA	NA	1	NA	1	0.375	1	NA	NA	NA	NA	NA	NA	NA	NA	NA	NA	NA	NA
TMEM209_chr7_130173824_130173901_130173631_130173729_130175511_130175609	1	1	1	1	1	0.99	1	1	1	NA	NA	NA	NA	NA	NA	NA	NA	NA	NA	NA	NA	NA	NA	NA	NA	NA	NA	NA	NA	NA	NA	NA	NA	NA	NA	NA	NA	NA	NA	NA	NA	NA	NA	NA	NA	NA	NA	NA	NA	NA	NA	NA	NA	NA	NA	NA	NA	NA	NA	NA	NA	NA	NA
TMEM209_chr7_130173824_130173939_130170399_130170473_130175511_130175609	NA	NA	NA	NA	NA	NA	NA	NA	NA	NA	NA	NA	NA	NA	NA	NA	NA	NA	NA	NA	NA	NA	NA	NA	NA	NA	NA	NA	NA	NA	NA	NA	NA	NA	NA	NA	NA	NA	NA	NA	NA	NA	NA	NA	NA	1	1	1	1	0.992	1	NA	NA	NA	NA	NA	NA	NA	NA	NA	NA	NA	NA
TMEM209_chr7_130173824_130173939_130170399_130170473_130184183_130184255	NA	NA	NA	NA	NA	NA	NA	NA	NA	NA	NA	NA	NA	NA	NA	NA	NA	NA	NA	NA	NA	NA	NA	NA	NA	NA	NA	NA	NA	NA	0.956	1	1	1	1	1	NA	NA	NA	NA	NA	NA	NA	NA	NA	1	1	1	NA	NA	NA	0.963	1	1	NA	NA	NA	NA	NA	NA	NA	NA	NA
TMEM209_chr7_130173824_130173939_130173631_130173729_130175511_130175609	1	1	1	1	1	0.994	1	1	1	NA	NA	NA	NA	NA	NA	NA	NA	NA	NA	NA	NA	NA	NA	NA	NA	NA	NA	NA	NA	NA	NA	NA	NA	NA	NA	NA	NA	NA	NA	NA	NA	NA	NA	NA	NA	NA	NA	NA	NA	NA	NA	NA	NA	NA	NA	NA	NA	NA	NA	NA	NA	NA	NA
TMEM209_chr7_130175511_130175609_130170399_130170473_130184183_130184255	NA	NA	NA	NA	NA	NA	NA	NA	NA	NA	NA	NA	NA	NA	NA	NA	NA	NA	NA	NA	NA	NA	NA	NA	NA	NA	NA	NA	NA	NA	NA	NA	NA	NA	NA	NA	NA	NA	NA	NA	NA	NA	NA	NA	NA	NA	NA	NA	1	1	NA	0.351	1	NA	NA	NA	NA	NA	NA	NA	NA	NA	NA
TMEM209_chr7_130175511_130175609_130173590_130173901_130178401_130178527	1	1	1	1	1	1	1	1	0.991	NA	NA	NA	NA	NA	NA	NA	NA	NA	NA	NA	NA	NA	NA	NA	NA	NA	NA	NA	NA	NA	NA	NA	NA	NA	NA	NA	NA	NA	NA	NA	NA	NA	NA	NA	NA	NA	NA	NA	NA	NA	NA	NA	NA	NA	NA	NA	NA	NA	NA	NA	NA	NA	NA
TMEM209_chr7_130175511_130175609_130173631_130173901_130181622_130181719	NA	NA	NA	NA	NA	NA	NA	NA	NA	1	1	1	0.919	1	1	NA	NA	NA	NA	NA	NA	NA	NA	NA	NA	NA	NA	NA	NA	NA	NA	NA	NA	NA	NA	NA	NA	NA	NA	NA	NA	NA	NA	NA	NA	NA	NA	NA	NA	NA	NA	NA	NA	NA	NA	NA	NA	NA	NA	NA	NA	NA	NA
TMEM209_chr7_130175511_130175609_130173824_130173939_130178401_130178527	0.995	0.996	1	1	1	1	1	1	0.995	1	1	1	1	0.987	1	1	1	1	1	1	1	1	1	1	0.988	1	0.987	1	1	1	1	1	1	1	1	0.994	NA	NA	NA	NA	NA	NA	NA	NA	NA	1	1	1	1	1	0.98	1	1	1	1	1	1	1	0.99	1	0.995	1	1
TMEM209_chr7_130175511_130175609_130173824_130173939_130181622_130181719	NA	NA	NA	NA	NA	NA	NA	NA	NA	1	1	1	1	1	1	0.992	1	1	NA	NA	NA	NA	NA	NA	NA	NA	NA	NA	NA	NA	NA	NA	NA	NA	NA	NA	1	1	0.989	1	1	0.992	0.991	1	1	1	1	1	0.99	1	1	1	1	1	0.982	1	0.994	1	1	1	1	0.988	1
TMEM209_chr7_130175511_130175609_130173824_130173939_130184183_130184255	NA	NA	NA	NA	NA	NA	NA	NA	NA	NA	NA	NA	NA	NA	NA	NA	NA	NA	NA	NA	NA	NA	NA	NA	NA	NA	NA	1	0.99	1	0.99	1	1	0.989	1	0.988	0.973	0.989	1	1	1	1	1	0.99	0.988	1	0.992	1	0.989	1	0.979	0.991	1	1	1	1	0.993	0.972	1	0.991	0.974	0.987	0.978
TMEM209_chr7_130175511_130175615_130173824_130173939_130178401_130178527	NA	NA	NA	NA	NA	NA	NA	NA	NA	NA	NA	NA	NA	NA	NA	NA	NA	NA	NA	NA	NA	NA	NA	NA	NA	NA	NA	1	1	1	1	1	1	1	1	0.988	NA	NA	NA	NA	NA	NA	NA	NA	NA	NA	NA	NA	NA	NA	NA	NA	NA	NA	NA	NA	NA	NA	NA	NA	NA	NA	NA
TMEM209_chr7_130175511_130175638_130173824_130173939_130178401_130178527	0.989	0.99	1	1	1	1	1	1	0.989	1	1	1	1	0.969	1	1	1	1	1	1	1	1	1	1	0.977	1	0.972	1	1	1	1	1	1	1	1	0.987	NA	NA	NA	NA	NA	NA	NA	NA	NA	1	1	1	1	1	0.954	1	1	1	1	1	1	1	0.978	1	0.99	1	1
TMEM209_chr7_130175511_130175638_130173824_130173939_130181622_130182057	NA	NA	NA	NA	NA	NA	NA	NA	NA	1	1	1	NA	NA	NA	0.99	1	1	NA	NA	NA	NA	NA	NA	NA	NA	NA	NA	NA	NA	NA	NA	NA	NA	NA	NA	1	1	0.986	1	1	0.99	0.989	1	1	1	1	1	0.987	1	1	NA	NA	NA	NA	NA	NA	NA	NA	NA	NA	NA	NA
TMEM209_chr7_130178401_130178527_130173824_130173939_130181622_130181719	NA	NA	NA	NA	NA	NA	NA	NA	NA	NA	NA	NA	1	1	1	0.988	1	1	NA	NA	NA	NA	NA	NA	NA	NA	NA	NA	NA	NA	NA	NA	NA	NA	NA	NA	NA	NA	NA	NA	NA	NA	NA	NA	NA	1	1	1	0.986	1	1	1	1	1	0.973	1	0.989	1	1	1	1	0.98	1
TMEM209_chr7_130178401_130178527_130173824_130173939_130184183_130184255	1	1	0.909	1	0.656	1	0.741	1	0.819	1	0.896	1	1	1	1	NA	NA	NA	0.851	0.896	1	1	1	0.827	0.656	0.682	0.87	1	0.827	1	0.89	1	1	0.896	1	0.909	NA	NA	NA	NA	NA	NA	NA	NA	NA	1	0.905	1	0.827	1	0.741	0.916	1	1	1	1	0.896	0.751	1	0.84	0.56	0.884	0.756
TMEM209_chr7_130178401_130178527_130175175_130175638_130181622_130181678	NA	NA	NA	NA	NA	NA	NA	NA	NA	NA	NA	NA	NA	NA	NA	NA	NA	NA	NA	NA	NA	NA	NA	NA	NA	NA	NA	NA	NA	NA	NA	NA	NA	NA	NA	NA	NA	NA	NA	NA	NA	NA	NA	NA	NA	1	1	0.988	1	1	1	NA	NA	NA	NA	NA	NA	NA	NA	NA	NA	NA	NA
TMEM209_chr7_130178401_130178527_130175175_130175638_130181622_130181719	1	1	0.989	1	1	1	1	1	1	1	0.985	1	1	1	1	1	1	1	NA	NA	NA	NA	NA	NA	NA	NA	NA	NA	NA	NA	NA	NA	NA	NA	NA	NA	1	1	1	1	1	0.945	1	1	1	1	1	0.988	NA	NA	NA	1	1	1	NA	NA	NA	NA	NA	NA	NA	NA	NA
TMEM209_chr7_130178401_130178527_130175511_130175609_130181622_130181719	0.841	0.929	0.906	0.88	0.866	0.928	0.893	0.925	0.926	0.882	0.958	0.909	0.894	0.905	0.918	0.881	0.967	0.945	0.918	0.934	0.861	0.946	0.897	0.862	0.879	0.921	0.897	0.927	0.909	0.929	0.918	0.92	0.915	0.901	0.896	0.903	0.892	0.934	0.899	0.911	0.915	0.887	0.903	0.889	0.855	0.908	0.908	0.914	0.926	0.907	0.938	0.91	0.93	0.931	0.913	0.91	0.878	0.9	0.909	0.902	0.922	0.887	0.886
TMEM209_chr7_130178401_130178527_130175511_130175609_130184183_130184255	NA	NA	NA	NA	NA	NA	NA	NA	NA	NA	NA	NA	NA	NA	NA	NA	NA	NA	NA	NA	NA	NA	NA	NA	NA	NA	NA	1	1	1	0.982	1	1	1	1	1	1	1	0.977	1	1	0.99	1	0.99	1	1	1	0.992	0.972	1	1	1	1	1	1	1	1	1	1	1	0.975	0.987	1
TMEM209_chr7_130178402_130178527_130175511_130175609_130181622_130181719	NA	NA	NA	NA	NA	NA	NA	NA	NA	NA	NA	NA	NA	NA	NA	NA	NA	NA	0.831	0.848	0.702	0.883	0.78	0.711	0.715	0.81	0.778	NA	NA	NA	NA	NA	NA	NA	NA	NA	NA	NA	NA	NA	NA	NA	NA	NA	NA	NA	NA	NA	NA	NA	NA	NA	NA	NA	NA	NA	NA	NA	NA	NA	NA	NA	NA
TMEM209_chr7_130181622_130181678_130173824_130173939_130184183_130184255	NA	NA	NA	NA	NA	NA	NA	NA	NA	NA	NA	NA	NA	NA	NA	NA	NA	NA	NA	NA	NA	NA	NA	NA	NA	NA	NA	NA	NA	NA	NA	NA	NA	NA	NA	NA	NA	NA	NA	NA	NA	NA	NA	NA	NA	NA	0	NA	0.669	NA	0	0	NA	NA	NA	NA	NA	NA	NA	NA	NA	NA	NA
TMEM209_chr7_130181622_130181678_130175511_130175609_130184183_130184255	NA	NA	NA	NA	NA	NA	NA	NA	NA	NA	NA	NA	NA	NA	NA	NA	NA	NA	NA	NA	NA	NA	NA	NA	NA	NA	NA	NA	NA	NA	NA	NA	NA	NA	NA	NA	NA	NA	NA	NA	NA	NA	NA	NA	NA	1	1	0.881	0.787	1	1	1	1	1	NA	NA	NA	NA	NA	NA	NA	NA	NA
TMEM209_chr7_130181622_130181678_130178401_130178527_130184183_130184255	NA	NA	NA	NA	NA	NA	NA	NA	NA	NA	NA	NA	NA	NA	NA	NA	NA	NA	NA	NA	NA	NA	NA	NA	NA	NA	NA	NA	NA	NA	NA	NA	NA	NA	NA	NA	NA	NA	NA	NA	NA	NA	NA	NA	NA	1	0.956	1	1	0.985	1	1	1	1	NA	NA	NA	NA	NA	NA	NA	NA	NA
TMEM209_chr7_130181622_130181719_130173824_130173939_130184183_130184255	NA	NA	NA	NA	NA	NA	NA	NA	NA	1	0.99	1	NA	NA	NA	1	1	1	NA	NA	NA	NA	NA	NA	NA	NA	NA	NA	NA	NA	NA	NA	NA	NA	NA	NA	0.977	0.99	1	1	1	1	1	0.992	0.991	1	0.993	1	0.991	1	0.981	0.992	1	1	1	1	0.993	0.975	1	0.992	0.975	0.988	0.982
TMEM209_chr7_130181622_130181719_130175511_130175609_130183702_130183744	NA	NA	NA	NA	NA	NA	NA	NA	NA	NA	NA	NA	NA	NA	NA	NA	NA	NA	NA	NA	NA	NA	NA	NA	NA	NA	NA	NA	NA	NA	NA	NA	NA	NA	NA	NA	NA	NA	NA	NA	NA	NA	NA	NA	NA	1	1	1	1	1	1	1	0.916	1	NA	NA	NA	NA	NA	NA	NA	NA	NA
TMEM209_chr7_130181622_130181719_130175511_130175609_130184183_130184255	NA	NA	NA	NA	NA	NA	NA	NA	NA	NA	NA	NA	NA	NA	NA	NA	NA	NA	NA	NA	NA	NA	NA	NA	NA	NA	NA	1	1	1	0.984	1	1	1	1	1	1	1	0.979	1	1	0.991	1	0.992	1	1	1	0.994	0.983	1	1	1	1	1	1	1	1	1	1	1	0.984	0.989	1
TMEM209_chr7_130181622_130181719_130178401_130178527_130184183_130184255	1	1	1	1	1	0.988	0.964	0.993	1	1	0.994	1	0.996	1	1	0.995	0.983	0.988	1	0.994	1	0.987	1	1	1	1	0.978	1	0.994	1	1	1	1	0.995	1	0.993	1	1	1	1	1	1	0.988	0.995	0.994	1	0.99	1	1	0.996	1	1	1	1	1	1	1	1	1	1	0.995	0.985	1
TMEM209_chr7_130181622_130182087_130173824_130173939_130184183_130184255	NA	NA	NA	NA	NA	NA	NA	NA	NA	NA	NA	NA	NA	NA	NA	NA	NA	NA	NA	NA	NA	NA	NA	NA	NA	NA	NA	NA	NA	NA	NA	NA	NA	NA	NA	NA	0.373	0.771	1	1	1	1	1	0.686	0.543	NA	NA	NA	NA	NA	NA	NA	NA	NA	NA	NA	NA	NA	NA	NA	NA	NA	NA
TMEM209_chr7_130181622_130182087_130175511_130175609_130184183_130184255	NA	NA	NA	NA	NA	NA	NA	NA	NA	NA	NA	NA	NA	NA	NA	NA	NA	NA	NA	NA	NA	NA	NA	NA	NA	NA	NA	NA	NA	NA	NA	NA	NA	NA	NA	NA	1	1	0.686	1	1	0.826	1	0.852	1	NA	NA	NA	NA	NA	NA	NA	NA	NA	NA	NA	NA	NA	NA	NA	NA	NA	NA
TMEM209_chr7_130181622_130182087_130178401_130178527_130184183_130184255	NA	NA	NA	NA	NA	NA	NA	NA	NA	NA	NA	NA	NA	NA	NA	NA	NA	NA	NA	NA	NA	NA	NA	NA	NA	NA	NA	NA	NA	NA	NA	NA	NA	NA	NA	NA	1	1	1	NA	NA	NA	0.931	0.963	0.947	NA	NA	NA	NA	NA	NA	NA	NA	NA	NA	NA	NA	NA	NA	NA	NA	NA	NA
TMEM209_chr7_130181940_130182087_130181622_130181719_130184183_130184255	NA	NA	NA	NA	NA	NA	NA	NA	NA	NA	NA	NA	NA	NA	NA	NA	NA	NA	NA	NA	NA	NA	NA	NA	NA	NA	NA	NA	NA	NA	NA	NA	NA	NA	NA	NA	0.002	0.005	0.01	0.002	0.002	0.011	0.012	0.004	0.002	NA	NA	NA	NA	NA	NA	NA	NA	NA	NA	NA	NA	NA	NA	NA	NA	NA	NA
TMEM209_chr7_130181940_130182282_130181622_130181719_130184183_130184255	0.006	0.001	0.004	0.002	0.003	0.004	0.011	0.003	0.004	0.006	0.004	0.003	0.002	0.006	0.004	0.002	0.008	0.001	0	0.001	0.005	0.003	0.003	0.005	0.007	0.004	0.003	0.007	0.001	0.003	0.008	0.004	0.003	0.014	0.009	0.015	0.001	0.001	0.006	0.001	0.002	0.006	0.007	0.002	0.001	0.004	0	0.005	0.004	0.002	0.005	0.009	0.003	0.004	0.005	0.005	0.001	0.002	0	0.002	0.004	0.002	0.001
TMEM209_chr7_130183698_130183744_130181622_130181719_130184183_130184255	NA	NA	NA	NA	NA	NA	NA	NA	NA	NA	NA	NA	NA	NA	NA	NA	NA	NA	NA	NA	NA	NA	NA	NA	NA	NA	NA	NA	NA	NA	NA	NA	NA	NA	NA	NA	0.006	0.008	0.004	0	0	0	0	0	0	NA	NA	NA	NA	NA	NA	NA	NA	NA	NA	NA	NA	NA	NA	NA	NA	NA	NA
TMEM209_chr7_130183702_130183739_130181622_130181719_130184183_130184255	NA	NA	NA	NA	NA	NA	NA	NA	NA	NA	NA	NA	NA	NA	NA	NA	NA	NA	NA	NA	NA	NA	NA	NA	NA	NA	NA	0	0	0	0.004	0	0.005	0.004	0	0.005	NA	NA	NA	NA	NA	NA	NA	NA	NA	NA	NA	NA	NA	NA	NA	NA	NA	NA	NA	NA	NA	NA	NA	NA	NA	NA	NA
TMEM209_chr7_130183702_130183744_130175511_130175609_130184183_130184255	NA	NA	NA	NA	NA	NA	NA	NA	NA	NA	NA	NA	NA	NA	NA	NA	NA	NA	NA	NA	NA	NA	NA	NA	NA	NA	NA	NA	NA	NA	NA	NA	NA	NA	NA	NA	NA	NA	NA	NA	NA	NA	NA	NA	NA	NA	1	0	0.423	1	NA	NA	1	NA	NA	NA	NA	NA	NA	NA	NA	NA	NA
TMEM209_chr7_130183702_130183744_130181622_130181719_130184183_130184255	0.009	0.003	0.003	0	0	0	0	0	0	0	0	0.003	0.005	0	0.011	0.01	0.006	0	0	0.008	0.004	0	0.004	0.004	0	0.004	0.005	0	0	0	0.003	0	0.013	0.004	0	0.01	0.009	0.012	0	0	0.006	0.007	0	0	0	0	0.003	0	0.007	0.003	0	0.003	0.031	0	0	0	0.003	0	0.006	0	0	0	0
TMEM209_chr7_130184183_130184255_130173824_130173939_130185191_130185367	NA	NA	NA	NA	NA	NA	NA	NA	NA	1	1	1	NA	NA	NA	1	1	0.983	1	1	1	1	1	1	1	0.986	1	0.99	1	1	1	1	1	1	1	1	NA	NA	NA	NA	NA	NA	NA	NA	NA	NA	NA	NA	NA	NA	NA	NA	NA	NA	NA	NA	NA	NA	NA	NA	NA	NA	NA
TMEM209_chr7_130185191_130185367_130184183_130184255_130201849_130202091	NA	NA	NA	NA	NA	NA	NA	NA	NA	NA	NA	NA	NA	NA	NA	NA	NA	NA	NA	NA	NA	NA	NA	NA	NA	NA	NA	NA	NA	NA	NA	NA	NA	NA	NA	NA	1	1	1	0.982	1	1	1	0.978	1	NA	NA	NA	NA	NA	NA	NA	NA	NA	1	1	1	0.993	1	1	NA	NA	NA
TMEM209_chr7_130192621_130192823_130185191_130185367_130201849_130202091	NA	NA	NA	NA	NA	NA	NA	NA	NA	1	1	0.995	1	1	1	1	1	1	NA	NA	NA	NA	NA	NA	NA	NA	NA	NA	NA	NA	NA	NA	NA	NA	NA	NA	1	1	1	1	1	0.994	1	0.995	1	NA	NA	NA	NA	NA	NA	NA	NA	NA	0.994	1	1	1	1	1	1	1	1
TMEM209_chr7_130192621_130192841_130185191_130185367_130201849_130202091	NA	NA	NA	NA	NA	NA	NA	NA	NA	NA	NA	NA	NA	NA	NA	NA	NA	NA	NA	NA	NA	NA	NA	NA	NA	NA	NA	NA	NA	NA	NA	NA	NA	NA	NA	NA	NA	NA	NA	NA	NA	NA	NA	NA	NA	NA	NA	NA	NA	NA	NA	NA	NA	NA	0.991	1	1	NA	NA	NA	1	1	1
TMEM209_chr7_130197414_130197452_130192621_130192823_130201849_130202091	NA	NA	NA	NA	NA	NA	NA	NA	NA	0	0	0	0	0	0	0	0	0.009	NA	NA	NA	NA	NA	NA	NA	NA	NA	NA	NA	NA	NA	NA	NA	NA	NA	NA	NA	NA	NA	NA	NA	NA	NA	NA	NA	NA	NA	NA	NA	NA	NA	NA	NA	NA	NA	NA	NA	NA	NA	NA	NA	NA	NA
TMEM209_chr7_130202531_130202663_130201849_130202091_130203787_130203846	NA	NA	NA	NA	NA	NA	NA	NA	NA	NA	NA	NA	NA	NA	NA	NA	NA	NA	NA	NA	NA	NA	NA	NA	NA	NA	NA	NA	NA	NA	NA	NA	NA	NA	NA	NA	NA	NA	NA	NA	NA	NA	NA	NA	NA	NA	NA	NA	NA	NA	NA	NA	NA	NA	0.988	1	1	1	0.994	1	1	1	1
TMEM214_chr2_27034066_27034266_27032909_27033166_27035134_27035285	1	1	1	1	1	0.991	0.992	1	1	1	1	1	0.986	1	1	1	1	0.993	NA	NA	NA	NA	NA	NA	NA	NA	NA	1	1	1	1	0.99	1	1	0.985	1	1	1	1	0.985	1	1	1	1	0.993	1	1	0.99	1	1	1	1	0.989	1	1	1	1	0.987	1	0.975	1	0.97	1
TMEM214_chr2_27034077_27034266_27033137_27033166_27035134_27035285	1	1	1	1	1	0.976	0.973	1	1	NA	NA	NA	NA	NA	NA	NA	NA	NA	NA	NA	NA	NA	NA	NA	NA	NA	NA	NA	NA	NA	NA	NA	NA	NA	NA	NA	1	1	1	0.957	1	1	1	1	0.973	NA	NA	NA	NA	NA	NA	NA	NA	NA	NA	NA	NA	NA	NA	NA	NA	NA	NA
TMEM214_chr2_27035578_27035728_27035134_27035285_27035969_27036052	0.988	1	0.956	0.985	0.985	0.953	0.971	1	0.973	NA	NA	NA	NA	NA	NA	NA	NA	NA	0.983	0.985	0.969	0.967	0.965	0.985	1	0.974	0.938	0.977	0.966	1	0.956	0.982	1	0.979	1	1	0.967	1	0.947	0.958	0.986	0.985	0.956	1	1	0.979	0.987	0.987	1	1	1	0.982	0.979	0.987	0.982	0.98	0.979	0.986	1	1	0.981	1	1
TMEM214_chr2_27035593_27035728_27035134_27035285_27035969_27036052	0.994	1	0.975	0.991	0.991	0.974	0.981	1	0.985	0.993	1	1	0.974	1	1	0.984	0.989	0.991	0.991	0.991	0.982	0.981	0.978	0.991	1	0.985	0.961	0.988	0.98	1	0.974	0.99	1	0.989	1	1	0.979	1	0.97	0.977	0.991	0.991	0.973	1	1	0.987	0.993	0.993	1	1	1	0.989	0.987	0.992	0.991	0.989	0.987	0.992	1	1	0.989	1	1
TMEM214_chr2_27035606_27035728_27035134_27035285_27035969_27036052	0.987	1	0.95	0.983	0.984	0.94	0.966	1	0.969	0.986	1	1	0.955	1	1	0.967	0.979	0.983	NA	NA	NA	NA	NA	NA	NA	NA	NA	NA	NA	NA	NA	NA	NA	NA	NA	NA	0.962	1	0.938	0.953	0.984	0.983	0.953	1	1	0.975	0.985	0.987	1	1	1	0.979	0.978	0.985	NA	NA	NA	NA	NA	NA	NA	NA	NA
TMEM214_chr2_27035710_27035728_27035134_27035285_27035969_27036052	0.945	1	0.812	0.945	0.956	0.831	0.858	1	0.905	NA	NA	NA	NA	NA	NA	NA	NA	NA	NA	NA	NA	NA	NA	NA	NA	NA	NA	0.891	0.88	1	0.846	0.918	1	0.838	1	1	0.858	1	0.786	0.852	0.933	0.928	0.864	1	1	0.912	0.956	0.952	1	1	1	0.896	0.924	0.95	NA	NA	NA	NA	NA	NA	NA	NA	NA
TMEM214_chr2_27036486_27036592_27035519_27036052_27036704_27036786	NA	NA	NA	NA	NA	NA	NA	NA	NA	NA	NA	NA	NA	NA	NA	NA	NA	NA	NA	NA	NA	NA	NA	NA	NA	NA	NA	NA	NA	NA	NA	NA	NA	NA	NA	NA	NA	NA	NA	NA	NA	NA	NA	NA	NA	1	1	0.994	1	1	1	1	1	1	NA	NA	NA	NA	NA	NA	NA	NA	NA
TMEM214_chr2_27036660_27036786_27035969_27036052_27037076_27037178	NA	NA	NA	NA	NA	NA	NA	NA	NA	NA	NA	NA	NA	NA	NA	NA	NA	NA	NA	NA	NA	NA	NA	NA	NA	NA	NA	NA	NA	NA	NA	NA	NA	NA	NA	NA	1	1	1	1	1	1	1	0.984	1	NA	NA	NA	NA	NA	NA	NA	NA	NA	NA	NA	NA	NA	NA	NA	NA	NA	NA
TMEM214_chr2_27036660_27036786_27036525_27036592_27037076_27037178	NA	NA	NA	NA	NA	NA	NA	NA	NA	NA	NA	NA	NA	NA	NA	NA	NA	NA	1	1	1	1	1	1	1	0.984	1	NA	NA	NA	NA	NA	NA	NA	NA	NA	NA	NA	NA	NA	NA	NA	NA	NA	NA	NA	NA	NA	NA	NA	NA	NA	NA	NA	NA	NA	NA	NA	NA	NA	NA	NA	NA
TMEM214_chr2_27036704_27036786_27036486_27036592_27037076_27037178	1	1	1	1	1	0.984	1	1	1	NA	NA	NA	NA	NA	NA	NA	NA	NA	1	1	1	1	1	1	1	0.993	1	NA	NA	NA	NA	NA	NA	NA	NA	NA	NA	NA	NA	NA	NA	NA	NA	NA	NA	NA	NA	NA	NA	NA	NA	NA	NA	NA	NA	NA	NA	NA	NA	NA	NA	NA	NA
TMEM214_chr2_27037789_27037892_27037560_27037702_27038145_27038237	0.018	0.014	0.006	0.013	0.013	0.018	0.008	0.018	0.011	0.014	0.025	0.025	0.02	0.077	0.008	0.039	0.025	0.024	0.004	0.011	0.036	0.014	0.005	0.076	0.034	0.008	0.016	0.003	0.02	0.019	0.004	0.021	0.027	0.014	0.026	0.015	0.012	0.028	0.034	0.004	0.025	0.042	0.018	0.034	0.022	0.05	0.008	0.015	0.034	0.043	0.008	0.048	0.019	0.017	0.008	0.037	0.007	0	0.017	0.028	0.017	0.012	0.046
TMEM214_chr2_27037789_27037892_27037560_27037702_27038483_27038532	NA	NA	NA	NA	NA	NA	NA	NA	NA	1	1	1	NA	NA	NA	1	1	0.345	NA	NA	NA	NA	NA	NA	NA	NA	NA	NA	NA	NA	NA	NA	NA	NA	NA	NA	NA	NA	NA	NA	NA	NA	NA	NA	NA	NA	NA	NA	NA	NA	NA	NA	NA	NA	NA	NA	NA	NA	NA	NA	NA	NA	NA
TMEM214_chr2_27037789_27037892_27037560_27037702_27038701_27038815	NA	NA	NA	NA	NA	NA	NA	NA	NA	0.345	0.413	0.513	0.26	0.76	NA	1	1	0.081	NA	NA	NA	NA	NA	NA	NA	NA	NA	NA	NA	NA	NA	NA	NA	NA	NA	NA	NA	NA	NA	NA	NA	NA	NA	NA	NA	NA	NA	NA	NA	NA	NA	NA	NA	NA	NA	NA	NA	NA	NA	NA	NA	NA	NA
TMEM214_chr2_27037789_27038241_27037560_27037702_27038483_27038532	NA	NA	NA	NA	NA	NA	NA	NA	NA	1	1	1	1	1	1	1	1	0.841	0.855	1	1	1	1	1	1	1	1	0.802	1	1	1	0.775	1	1	1	1	NA	NA	NA	NA	NA	NA	NA	NA	NA	NA	NA	NA	NA	NA	NA	NA	NA	NA	1	1	1	1	0.746	1	1	1	1
TMEM214_chr2_27037789_27038241_27037560_27037702_27038701_27038815	NA	NA	NA	NA	NA	NA	NA	NA	NA	0.823	0.646	0.893	0.427	0.841	1	1	1	0.437	NA	NA	NA	NA	NA	NA	NA	NA	NA	1	0.691	0.764	0.598	0.633	1	1	1	1	0.83	0.817	1	0.468	0.866	0.753	1	0.817	0.658	NA	NA	NA	NA	NA	NA	NA	NA	NA	NA	NA	NA	NA	NA	NA	NA	NA	NA
TMEM214_chr2_27037814_27037892_27037560_27037702_27038145_27038237	0.029	0.008	0.022	0.025	0.034	0.017	0.025	0.017	0.024	0.018	0.041	0.022	0.019	0.02	0.013	0.038	0.035	0.038	0.009	0.029	0.064	0.016	0.018	0.097	0.017	0.017	0.042	0.035	0.033	0.057	0.013	0.018	0.026	0.04	0.066	0.027	0.017	0.06	0.043	0.021	0.023	0.024	0.052	0.048	0.029	0.096	0.022	0.033	0.047	0.056	0.028	0.038	0.035	0.019	0.017	0.034	0.011	0	0.027	0.031	0.014	0.036	0.06
TMEM214_chr2_27037814_27037892_27037560_27037702_27038483_27038532	NA	NA	NA	NA	NA	NA	NA	NA	NA	1	1	1	NA	NA	NA	1	1	0.704	NA	NA	NA	NA	NA	NA	NA	NA	NA	NA	NA	NA	NA	NA	NA	NA	NA	NA	NA	NA	NA	NA	NA	NA	NA	NA	NA	NA	NA	NA	NA	NA	NA	NA	NA	NA	NA	NA	NA	NA	NA	NA	NA	NA	NA
TMEM214_chr2_27037814_27037892_27037560_27037702_27038701_27038794	NA	NA	NA	NA	NA	NA	NA	NA	NA	0.641	0.582	0.544	0.166	0	1	1	1	0.284	NA	NA	NA	NA	NA	NA	NA	NA	NA	NA	NA	NA	NA	NA	NA	NA	NA	NA	NA	NA	NA	NA	NA	NA	NA	NA	NA	NA	NA	NA	NA	NA	NA	NA	NA	NA	NA	NA	NA	NA	NA	NA	NA	NA	NA
TMEM214_chr2_27037814_27038241_27037560_27037702_27038483_27038532	NA	NA	NA	NA	NA	NA	NA	NA	NA	1	1	1	1	1	1	1	1	0.841	0.847	1	1	1	1	1	1	1	1	0.856	1	1	1	0.772	1	1	1	1	NA	NA	NA	NA	NA	NA	NA	NA	NA	NA	NA	NA	NA	NA	NA	NA	NA	NA	1	1	1	1	0.726	1	1	1	1
TMEM214_chr2_27037814_27038241_27037560_27037702_27038701_27038815	NA	NA	NA	NA	NA	NA	NA	NA	NA	0.783	0.598	0.884	0.389	0.772	1	1	1	0.438	NA	NA	NA	NA	NA	NA	NA	NA	NA	1	0.68	0.792	0.609	0.629	1	1	1	1	0.824	0.83	1	0.56	0.836	0.709	1	0.817	0.68	NA	NA	NA	NA	NA	NA	NA	NA	NA	NA	NA	NA	NA	NA	NA	NA	NA	NA
TMEM214_chr2_27038031_27038237_27037560_27037702_27038483_27038532	NA	NA	NA	NA	NA	NA	NA	NA	NA	1	1	1	1	1	1	1	1	0.975	0.978	1	1	1	1	1	1	1	1	0.979	1	1	1	0.967	1	1	1	1	NA	NA	NA	NA	NA	NA	NA	NA	NA	NA	NA	NA	NA	NA	NA	NA	NA	NA	1	1	1	1	0.953	1	1	1	1
TMEM214_chr2_27038031_27038237_27037560_27037702_27038701_27038815	0.556	1	0.823	0.35	0.782	0.763	0.309	0.589	0.715	NA	NA	NA	NA	NA	NA	NA	NA	NA	0.556	1	1	1	1	1	1	0.518	0.556	1	0.417	0.715	0.568	0.642	1	1	1	1	0.589	0.589	1	0.544	0.798	0.617	1	0.741	0.663	1	1	1	1	0.811	0.309	1	1	1	1	1	0.782	0.782	1	0.682	0.617	1	0.798
TMEM214_chr2_27038031_27038237_27037874_27037892_27038483_27038532	NA	NA	NA	NA	NA	NA	NA	NA	NA	1	0.974	1	1	1	1	1	1	1	NA	NA	NA	NA	NA	NA	NA	NA	NA	NA	NA	NA	NA	NA	NA	NA	NA	NA	NA	NA	NA	NA	NA	NA	NA	NA	NA	NA	NA	NA	NA	NA	NA	NA	NA	NA	NA	NA	NA	NA	NA	NA	NA	NA	NA
TMEM214_chr2_27038031_27038241_27037560_27037702_27038483_27038532	NA	NA	NA	NA	NA	NA	NA	NA	NA	1	1	1	1	1	1	1	1	0.796	0.712	1	1	1	1	1	1	1	1	0.739	1	1	1	0.78	1	1	1	1	NA	NA	NA	NA	NA	NA	NA	NA	NA	NA	NA	NA	NA	NA	NA	NA	NA	NA	1	1	1	1	0.697	1	1	1	1
TMEM214_chr2_27038031_27038241_27037560_27037702_27038701_27038815	NA	NA	NA	NA	NA	NA	NA	NA	NA	0.712	0.485	0.871	0.191	0.739	1	1	1	0.321	NA	NA	NA	NA	NA	NA	NA	NA	NA	1	0.414	0.712	0.541	0.639	1	1	1	1	0.586	0.586	1	0.541	0.796	0.614	1	0.761	0.661	NA	NA	NA	NA	NA	NA	NA	NA	NA	NA	NA	NA	NA	NA	NA	NA	NA	NA
TMEM214_chr2_27038031_27038241_27037874_27037892_27038483_27038532	NA	NA	NA	NA	NA	NA	NA	NA	NA	1	0.78	1	1	1	1	1	1	1	NA	NA	NA	NA	NA	NA	NA	NA	NA	NA	NA	NA	NA	NA	NA	NA	NA	NA	NA	NA	NA	NA	NA	NA	NA	NA	NA	NA	NA	NA	NA	NA	NA	NA	NA	NA	NA	NA	NA	NA	NA	NA	NA	NA	NA
TMEM214_chr2_27038031_27038241_27037874_27037892_27038701_27038815	NA	NA	NA	NA	NA	NA	NA	NA	NA	1	0.739	1	1	1	1	1	1	1	NA	NA	NA	NA	NA	NA	NA	NA	NA	NA	NA	NA	NA	NA	NA	NA	NA	NA	NA	NA	NA	NA	NA	NA	NA	NA	NA	NA	NA	NA	NA	NA	NA	NA	NA	NA	NA	NA	NA	NA	NA	NA	NA	NA	NA
TMEM214_chr2_27038145_27038237_27037560_27037702_27038483_27038532	NA	NA	NA	NA	NA	NA	NA	NA	NA	1	1	1	1	1	1	1	1	0.993	0.993	1	1	1	1	1	1	1	1	0.994	1	1	1	0.99	1	1	1	1	NA	NA	NA	NA	NA	NA	NA	NA	NA	NA	NA	NA	NA	NA	NA	NA	NA	NA	1	1	1	1	0.986	1	1	1	1
TMEM214_chr2_27038145_27038237_27037560_27037702_27038701_27038794	0.975	1	0.99	0.942	0.985	0.987	0.95	0.975	0.988	NA	NA	NA	NA	NA	NA	NA	NA	NA	0.974	1	1	1	1	1	1	0.987	0.964	1	0.952	0.974	0.961	0.965	1	1	1	1	0.99	0.988	1	0.962	0.982	0.97	1	0.985	0.971	1	1	1	1	0.986	0.945	1	1	1	1	1	0.989	0.985	1	0.988	0.971	1	0.987
TMEM214_chr2_27038145_27038237_27037789_27037892_27038483_27038532	NA	NA	NA	NA	NA	NA	NA	NA	NA	1	0.982	1	1	1	1	1	1	1	NA	NA	NA	NA	NA	NA	NA	NA	NA	NA	NA	NA	NA	NA	NA	NA	NA	NA	NA	NA	NA	NA	NA	NA	NA	NA	NA	NA	NA	NA	NA	NA	NA	NA	NA	NA	NA	NA	NA	NA	NA	NA	NA	NA	NA
TMEM214_chr2_27038145_27038241_27037560_27037702_27038483_27038532	NA	NA	NA	NA	NA	NA	NA	NA	NA	1	1	1	1	1	1	1	1	0.988	0.986	1	1	1	1	1	1	1	1	0.991	1	1	1	0.982	1	1	1	1	NA	NA	NA	NA	NA	NA	NA	NA	NA	NA	NA	NA	NA	NA	NA	NA	NA	NA	1	1	1	1	0.976	1	1	1	1
TMEM214_chr2_27038145_27038241_27037560_27037702_27038701_27038815	NA	NA	NA	NA	NA	NA	NA	NA	NA	0.99	0.958	0.99	0.97	0.979	1	1	1	0.932	NA	NA	NA	NA	NA	NA	NA	NA	NA	1	0.951	0.974	0.96	0.964	1	1	1	1	0.99	0.988	1	0.961	0.982	0.97	1	0.985	0.97	NA	NA	NA	NA	NA	NA	NA	NA	NA	NA	NA	NA	NA	NA	NA	NA	NA	NA
TMEM214_chr2_27038145_27038241_27037789_27037892_27038483_27038532	NA	NA	NA	NA	NA	NA	NA	NA	NA	1	0.732	1	1	1	1	1	1	1	NA	NA	NA	NA	NA	NA	NA	NA	NA	NA	NA	NA	NA	NA	NA	NA	NA	NA	NA	NA	NA	NA	NA	NA	NA	NA	NA	NA	NA	NA	NA	NA	NA	NA	NA	NA	NA	NA	NA	NA	NA	NA	NA	NA	NA
TMEM214_chr2_27038145_27038241_27037789_27037892_27038701_27038815	NA	NA	NA	NA	NA	NA	NA	NA	NA	1	0.621	1	1	1	1	1	1	1	NA	NA	NA	NA	NA	NA	NA	NA	NA	NA	NA	NA	NA	NA	NA	NA	NA	NA	NA	NA	NA	NA	NA	NA	NA	NA	NA	NA	NA	NA	NA	NA	NA	NA	NA	NA	NA	NA	NA	NA	NA	NA	NA	NA	NA
TMEM214_chr2_27038483_27038532_27037560_27037702_27038701_27038794	NA	NA	NA	NA	NA	NA	NA	NA	NA	0.99	0.964	0.991	0.968	0.983	1	1	1	0.932	0.979	1	1	1	1	1	1	0.985	0.971	1	0.954	0.976	0.962	0.966	1	1	1	1	NA	NA	NA	NA	NA	NA	NA	NA	NA	NA	NA	NA	NA	NA	NA	NA	NA	NA	1	1	0.989	0.984	1	0.988	0.961	1	0.985
TMEM214_chr2_27038483_27038532_27037789_27037892_27038701_27038794	NA	NA	NA	NA	NA	NA	NA	NA	NA	1	0.988	1	1	1	1	1	1	1	NA	NA	NA	NA	NA	NA	NA	NA	NA	NA	NA	NA	NA	NA	NA	NA	NA	NA	NA	NA	NA	NA	NA	NA	NA	NA	NA	NA	NA	NA	NA	NA	NA	NA	NA	NA	NA	NA	NA	NA	NA	NA	NA	NA	NA
TMEM214_chr2_27038483_27038532_27037789_27038241_27038701_27038794	NA	NA	NA	NA	NA	NA	NA	NA	NA	1	0.988	1	1	0.983	1	1	1	1	NA	NA	NA	NA	NA	NA	NA	NA	NA	1	1	0.988	1	1	1	1	1	1	1	1	1	1	1	1	1	0.989	1	NA	NA	NA	NA	NA	NA	NA	NA	NA	NA	NA	NA	NA	NA	NA	NA	NA	NA
TMEM214_chr2_27038483_27038532_27038031_27038237_27038701_27038794	1	1	1	1	0.978	1	1	1	1	NA	NA	NA	NA	NA	NA	NA	NA	NA	1	1	1	1	1	1	1	0.992	1	1	1	0.994	0.993	1	1	1	1	1	1	1	1	1	1	1	0.993	1	1	1	1	1	1	0.994	1	1	1	1	1	1	1	1	1	1	1	1	0.993
TMEM214_chr2_27038701_27038815_27038483_27038532_27039046_27039164	NA	NA	NA	NA	NA	NA	NA	NA	NA	NA	NA	NA	NA	NA	NA	NA	NA	NA	NA	NA	NA	NA	NA	NA	NA	NA	NA	1	1	1	0.985	1	1	1	1	1	NA	NA	NA	NA	NA	NA	NA	NA	NA	NA	NA	NA	NA	NA	NA	NA	NA	NA	1	1	1	1	0.993	1	1	1	1
TMEM214_chr2_27038707_27038815_27038483_27038532_27039046_27039164	NA	NA	NA	NA	NA	NA	NA	NA	NA	NA	NA	NA	NA	NA	NA	NA	NA	NA	NA	NA	NA	NA	NA	NA	NA	NA	NA	1	1	1	0.948	1	1	1	1	1	NA	NA	NA	NA	NA	NA	NA	NA	NA	NA	NA	NA	NA	NA	NA	NA	NA	NA	1	1	1	1	0.977	1	1	1	1
TMEM214_chr2_27039319_27039394_27039046_27039164_27040029_27040198	NA	NA	NA	NA	NA	NA	NA	NA	NA	NA	NA	NA	NA	NA	NA	NA	NA	NA	NA	NA	NA	NA	NA	NA	NA	NA	NA	NA	NA	NA	NA	NA	NA	NA	NA	NA	NA	NA	NA	NA	NA	NA	NA	NA	NA	NA	0.168	1	0	0	0	0.377	0	0	NA	NA	NA	NA	NA	NA	NA	NA	NA
TMEM214_chr2_27039319_27039394_27039046_27039164_27040344_27040496	NA	NA	NA	NA	NA	NA	NA	NA	NA	NA	NA	NA	NA	NA	NA	NA	NA	NA	NA	NA	NA	NA	NA	NA	NA	NA	NA	NA	NA	NA	NA	NA	NA	NA	NA	NA	0	NA	1	0	0.377	NA	NA	NA	NA	NA	NA	NA	NA	NA	NA	NA	NA	NA	NA	NA	NA	NA	NA	NA	NA	NA	NA
TMEM214_chr2_27039692_27039837_27039046_27039164_27040029_27040198	0.931	0.963	0.952	0.933	0.873	0.94	0.935	0.793	1	NA	NA	NA	NA	NA	NA	NA	NA	NA	NA	NA	NA	NA	NA	NA	NA	NA	NA	0.963	0.977	0.968	0.916	0.875	0.852	0.874	0.913	0.952	NA	NA	NA	NA	NA	NA	NA	NA	NA	1	0.947	1	0.941	0.98	0.948	0.968	0.896	0.984	0.932	0.972	0.985	0.878	0.967	0.979	0.863	0.931	0.869
TMEM214_chr2_27039715_27039837_27039046_27039164_27040029_27040198	0.937	0.966	0.956	0.939	0.883	0.945	0.941	0.808	1	0.95	0.98	0.933	0.91	0.818	0.922	0.982	0.974	0.951	0.968	1	0.959	0.979	0.955	0.916	0.941	0.932	0.98	0.966	0.979	0.971	0.923	0.886	0.863	0.884	0.922	0.955	0.985	1	0.96	0.934	0.96	0.859	0.922	0.904	0.963	1	0.952	1	0.946	0.982	0.953	0.971	0.903	0.986	NA	NA	NA	NA	NA	NA	NA	NA	NA
TMEM214_chr2_27039715_27039837_27039046_27039164_27040344_27040492	NA	NA	NA	NA	NA	NA	NA	NA	NA	NA	NA	NA	NA	NA	NA	NA	NA	NA	NA	NA	NA	NA	NA	NA	NA	NA	NA	NA	NA	NA	NA	NA	NA	NA	NA	NA	NA	NA	NA	NA	NA	NA	NA	NA	NA	NA	1	NA	1	0	1	1	NA	0	NA	NA	NA	NA	NA	NA	NA	NA	NA
TMEM214_chr2_27039715_27040198_27039046_27039164_27040344_27040492	0.978	1	1	1	1	1	1	1	1	1	0.972	1	1	1	1	1	1	0.978	NA	NA	NA	1	1	1	0.967	1	1	0.977	1	1	0.975	1	1	1	1	1	0.977	1	1	0.936	0.972	1	1	1	1	1	1	1	1	0.956	1	1	1	0.954	NA	NA	NA	NA	NA	NA	NA	NA	NA
TMEM214_chr2_27039725_27039837_27039046_27039164_27040029_27040198	NA	NA	NA	NA	NA	NA	NA	NA	NA	NA	NA	NA	NA	NA	NA	NA	NA	NA	NA	NA	NA	NA	NA	NA	NA	NA	NA	NA	NA	NA	NA	NA	NA	NA	NA	NA	NA	NA	NA	NA	NA	NA	NA	NA	NA	NA	NA	NA	NA	NA	NA	NA	NA	NA	0.939	0.975	0.987	0.892	0.971	0.982	0.879	0.94	0.884
TMEM214_chr2_27039725_27040198_27039046_27039164_27040344_27040492	NA	NA	NA	NA	NA	NA	NA	NA	NA	NA	NA	NA	NA	NA	NA	NA	NA	NA	NA	NA	NA	NA	NA	NA	NA	NA	NA	NA	NA	NA	NA	NA	NA	NA	NA	NA	NA	NA	NA	NA	NA	NA	NA	NA	NA	NA	NA	NA	NA	NA	NA	NA	NA	NA	1	1	1	1	0.942	1	1	1	1
TMEM214_chr2_27039740_27039837_27039046_27039164_27040029_27040198	0.972	0.983	0.981	0.969	0.941	0.972	0.969	0.912	1	0.974	0.991	0.971	0.959	0.909	0.958	0.991	0.988	0.976	0.985	1	0.982	0.991	0.979	0.957	0.974	0.97	0.989	0.982	0.99	0.986	0.961	0.945	0.932	0.945	0.959	0.98	0.993	1	0.985	0.966	0.98	0.928	0.954	0.951	0.981	1	0.977	1	0.975	0.991	0.973	0.987	0.948	0.993	0.969	0.988	0.994	0.949	0.985	0.991	0.932	0.969	0.946
TMEM214_chr2_27039740_27039837_27039046_27039164_27040344_27040492	NA	NA	NA	NA	NA	NA	NA	NA	NA	NA	NA	NA	NA	NA	NA	NA	NA	NA	NA	NA	NA	NA	NA	NA	NA	NA	NA	NA	NA	NA	NA	NA	NA	NA	NA	NA	NA	NA	NA	NA	NA	NA	NA	NA	NA	1	1	1	1	0.958	1	1	1	0.964	NA	NA	NA	NA	NA	NA	NA	NA	NA
TMEM214_chr2_27039789_27039837_27039046_27039164_27040029_27040198	NA	NA	NA	NA	NA	NA	NA	NA	NA	NA	NA	NA	NA	NA	NA	NA	NA	NA	NA	NA	NA	NA	NA	NA	NA	NA	NA	NA	NA	NA	NA	NA	NA	NA	NA	NA	0.981	1	0.945	0.907	0.951	0.823	0.886	0.87	0.947	NA	NA	NA	NA	NA	NA	NA	NA	NA	NA	NA	NA	NA	NA	NA	NA	NA	NA
TMEM214_chr2_27039789_27040198_27039046_27039164_27040344_27040492	NA	NA	NA	NA	NA	NA	NA	NA	NA	NA	NA	NA	NA	NA	NA	NA	NA	NA	NA	NA	NA	NA	NA	NA	NA	NA	NA	NA	NA	NA	NA	NA	NA	NA	NA	NA	0.979	1	1	0.942	0.974	1	1	1	1	NA	NA	NA	NA	NA	NA	NA	NA	NA	NA	NA	NA	NA	NA	NA	NA	NA	NA
TMEM214_chr2_27040029_27040198_27038707_27039164_27040419_27040492	NA	NA	NA	NA	NA	NA	NA	NA	NA	NA	NA	NA	NA	NA	NA	NA	NA	NA	0.922	1	1	1	1	1	1	1	1	1	0.91	1	1	1	1	1	1	1	NA	NA	NA	NA	NA	NA	NA	NA	NA	NA	NA	NA	NA	NA	NA	NA	NA	NA	NA	NA	NA	NA	NA	NA	NA	NA	NA
TMEM214_chr2_27040029_27040198_27039046_27039164_27040344_27040492	0.989	1	1	1	1	1	1	1	1	1	0.985	1	1	1	1	1	1	0.988	1	1	1	1	1	1	0.982	1	1	0.988	1	1	0.987	1	1	1	1	1	0.987	1	1	0.966	0.985	1	1	1	1	1	1	1	1	0.975	1	1	1	0.975	1	1	1	1	0.968	1	1	1	1
TMEM214_chr2_27040029_27040198_27039740_27039837_27040344_27040492	NA	NA	NA	NA	NA	NA	NA	NA	NA	NA	NA	NA	NA	NA	NA	NA	NA	NA	NA	NA	NA	NA	NA	NA	NA	NA	NA	NA	NA	NA	NA	NA	NA	NA	NA	NA	NA	NA	NA	NA	NA	NA	NA	NA	NA	1	0.993	1	1	1	1	1	1	1	NA	NA	NA	NA	NA	NA	NA	NA	NA
TMEM216_chr11_61392763_61392897_61392586_61392665_61393230_61393332	0.075	0.03	0.104	0	0.133	0	0	0.04	0.09	0	0.025	0.148	0.096	0.235	0.235	0.03	0.071	0.055	0	0.093	0.075	0.117	0.049	0.046	0.17	0.049	0.077	0	0.09	0.085	0	0.034	0	0	0.055	0.075	0.032	0.044	0.278	0.026	0.055	0.04	0	0.028	0.227	0.257	0	0.044	0	0.142	0.055	0.093	0.104	0.066	0.04	0.071	0.104	0.062	0.062	0.085	0.188	0.085	0.044
TMEM216_chr11_61392763_61392897_61392631_61392679_61393230_61393332	0.156	0.085	0.093	0	0.077	0	0	0.188	0.093	0	0.037	0.156	0.316	0.235	0.316	0.028	0.316	0.062	0	0.133	0.209	0	0.049	0.104	0.649	0.156	0.316	0	0.133	0.133	0	0.03	0	0	0.085	0.117	0.316	0.316	0.248	0.062	0.117	0.062	0	0	0.735	0.366	0.055	0.037	0	0.124	0.188	0.085	0.044	0.316	0.188	1	0.085	0.085	0.071	0.071	0.044	0.104	0
TMEM216_chr11_61393230_61393332_61392392_61392679_61393883_61393976	NA	NA	NA	NA	NA	NA	NA	NA	NA	NA	NA	NA	NA	NA	NA	NA	NA	NA	NA	NA	NA	NA	NA	NA	NA	NA	NA	1	1	0.895	1	0.941	1	1	1	1	1	1	1	1	0.966	1	1	1	1	NA	NA	NA	NA	NA	NA	NA	NA	NA	1	1	1	1	1	1	1	0.95	1
TMEM216_chr11_61393230_61393332_61392586_61392665_61393883_61393976	0.976	1	1	1	1	1	1	1	1	NA	NA	NA	NA	NA	NA	NA	NA	NA	0.968	1	0.967	1	1	1	0.962	1	1	1	1	1	1	0.939	1	1	0.942	0.973	1	1	1	1	1	1	0.964	1	1	NA	NA	NA	NA	NA	NA	NA	NA	NA	NA	NA	NA	NA	NA	NA	NA	NA	NA
TMEM216_chr11_61397211_61397444_61393883_61393976_61397773_61397975	NA	NA	NA	NA	NA	NA	NA	NA	NA	NA	NA	NA	NA	NA	NA	NA	NA	NA	NA	NA	NA	NA	NA	NA	NA	NA	NA	NA	NA	NA	NA	NA	NA	NA	NA	NA	0	0	0	0.011	0	0	0.005	0.007	0	NA	NA	NA	NA	NA	NA	NA	NA	NA	NA	NA	NA	NA	NA	NA	NA	NA	NA
TMEM216_chr11_61397727_61397949_61393883_61393976_61398269_61398866	NA	NA	NA	NA	NA	NA	NA	NA	NA	0.406	1	NA	NA	NA	NA	1	1	1	NA	NA	NA	NA	NA	NA	NA	NA	NA	NA	NA	NA	NA	NA	NA	NA	NA	NA	NA	NA	NA	NA	NA	NA	NA	NA	NA	NA	NA	NA	NA	NA	NA	NA	NA	NA	NA	NA	NA	NA	NA	NA	NA	NA	NA
TMEM216_chr11_61397727_61397975_61393883_61393976_61398269_61398846	NA	NA	NA	NA	NA	NA	NA	NA	NA	0.971	1	1	1	1	1	1	1	1	NA	NA	NA	NA	NA	NA	NA	NA	NA	NA	NA	NA	NA	NA	NA	NA	NA	NA	NA	NA	NA	NA	NA	NA	NA	NA	NA	NA	NA	NA	NA	NA	NA	NA	NA	NA	NA	NA	NA	NA	NA	NA	NA	NA	NA
TMEM216_chr11_61397773_61397949_61393883_61393976_61398269_61398866	NA	NA	NA	NA	NA	NA	NA	NA	NA	0.968	1	1	NA	NA	NA	1	1	1	NA	NA	NA	NA	NA	NA	NA	NA	NA	NA	NA	NA	NA	NA	NA	NA	NA	NA	NA	NA	NA	NA	NA	NA	NA	NA	NA	NA	NA	NA	NA	NA	NA	NA	NA	NA	NA	NA	NA	NA	NA	NA	NA	NA	NA
TMEM216_chr11_61397773_61397975_61393883_61393976_61398269_61398493	NA	NA	NA	NA	NA	NA	NA	NA	NA	0.984	1	1	1	1	1	1	1	1	NA	NA	NA	NA	NA	NA	NA	NA	NA	NA	NA	NA	NA	NA	NA	NA	NA	NA	NA	NA	NA	NA	NA	NA	NA	NA	NA	NA	NA	NA	NA	NA	NA	NA	NA	NA	NA	NA	NA	NA	NA	NA	NA	NA	NA
TMEM217_chr6_37213210_37213319_37212180_37212996_37218425_37219041	NA	NA	0	0	NA	NA	0	0.339	NA	NA	NA	NA	NA	NA	NA	NA	NA	NA	NA	NA	NA	NA	NA	NA	NA	NA	NA	NA	NA	NA	NA	NA	NA	NA	NA	NA	NA	NA	NA	NA	NA	NA	NA	NA	NA	NA	NA	NA	NA	NA	NA	NA	NA	NA	NA	NA	NA	NA	NA	NA	NA	NA	NA
TMEM217_chr6_37215197_37215282_37212180_37212996_37218425_37219041	NA	NA	NA	NA	NA	NA	NA	NA	NA	NA	NA	0	0.277	NA	NA	0	NA	NA	NA	NA	NA	NA	NA	NA	NA	NA	NA	NA	NA	NA	NA	NA	NA	NA	NA	NA	NA	NA	NA	NA	NA	NA	NA	NA	NA	NA	NA	NA	NA	NA	NA	NA	NA	NA	0	NA	NA	0.365	NA	NA	0.223	NA	0.535
TMEM217_chr6_37215940_37215966_37212570_37212996_37218425_37218696	NA	NA	NA	NA	NA	NA	NA	NA	NA	NA	NA	NA	NA	NA	NA	NA	NA	NA	NA	NA	NA	NA	NA	NA	NA	NA	NA	NA	NA	NA	NA	NA	NA	NA	NA	NA	NA	NA	0	NA	1	1	NA	NA	NA	NA	NA	NA	NA	NA	NA	NA	NA	NA	0	NA	NA	0	NA	NA	0	NA	0.449
TMEM217_chr6_37215940_37215966_37212570_37212996_37257567_37258144	NA	NA	NA	NA	NA	NA	NA	NA	NA	NA	NA	NA	NA	NA	NA	NA	NA	NA	NA	NA	NA	NA	NA	NA	NA	NA	NA	1	NA	NA	NA	0	NA	NA	NA	NA	NA	NA	NA	NA	NA	NA	NA	NA	NA	NA	NA	NA	NA	NA	NA	NA	NA	NA	NA	NA	NA	NA	NA	NA	NA	NA	NA
TMEM217_chr6_37218425_37219041_37212180_37212996_37257562_37257637	NA	NA	NA	NA	NA	NA	NA	NA	NA	NA	NA	NA	NA	NA	NA	NA	NA	NA	1	1	1	1	1	1	1	0.838	1	NA	NA	NA	NA	NA	NA	NA	NA	NA	NA	NA	NA	NA	NA	NA	NA	NA	NA	NA	NA	NA	NA	NA	NA	NA	NA	NA	NA	NA	NA	NA	NA	NA	NA	NA	NA
TMEM217_chr6_37218425_37219041_37212180_37212996_37257567_37257587	0.749	1	1	1	1	1	1	1	0.815	1	0.768	1	1	1	1	1	1	1	NA	NA	NA	NA	NA	NA	NA	NA	NA	1	1	1	1	0.83	1	1	1	1	1	1	1	1	1	1	1	1	0.842	1	1	0.804	1	1	0.68	0.611	1	1	1	1	1	1	0.68	1	1	1	1
TMEM217_chr6_37218474_37219041_37212182_37212996_37257567_37257654	0.752	1	1	1	1	1	1	1	0.814	1	0.752	1	1	1	1	1	1	1	NA	NA	NA	NA	NA	NA	NA	NA	NA	1	1	1	1	0.83	1	1	1	1	1	1	1	1	1	1	1	1	0.83	1	1	0.802	1	1	0.669	0.628	1	1	1	1	1	1	0.678	1	1	1	1
TMEM217_chr6_37218661_37219041_37212570_37212996_37257562_37257637	NA	NA	NA	NA	NA	NA	NA	NA	NA	NA	NA	NA	NA	NA	NA	NA	NA	NA	1	1	1	1	1	1	1	0.777	1	NA	NA	NA	NA	NA	NA	NA	NA	NA	NA	NA	NA	NA	NA	NA	NA	NA	NA	NA	NA	NA	NA	NA	NA	NA	NA	NA	NA	NA	NA	NA	NA	NA	NA	NA	NA
TMEM217_chr6_37218661_37219041_37212570_37212996_37257567_37257587	0.765	1	1	1	1	1	1	1	0.798	1	0.765	1	1	1	1	1	1	1	NA	NA	NA	NA	NA	NA	NA	NA	NA	NA	NA	NA	NA	NA	NA	NA	NA	NA	NA	NA	NA	NA	NA	NA	NA	NA	NA	NA	NA	NA	NA	NA	NA	NA	NA	NA	1	1	1	1	0.602	1	1	1	1
TMEM217B_chr6_37215197_37215282_37212180_37212996_37257567_37257637	NA	NA	NA	NA	NA	NA	NA	NA	NA	NA	0	NA	1	NA	NA	NA	NA	NA	NA	NA	NA	NA	NA	NA	NA	NA	NA	NA	NA	NA	NA	NA	NA	NA	NA	NA	NA	NA	1	NA	NA	NA	NA	NA	0	NA	NA	NA	NA	NA	NA	NA	NA	NA	NA	NA	NA	NA	0	NA	NA	NA	1
TMEM218_chr11_125101200_125101256_125097242_125097740_125102733_125102809	NA	NA	NA	NA	NA	NA	NA	NA	NA	NA	NA	NA	NA	NA	NA	NA	NA	NA	NA	NA	NA	NA	NA	NA	NA	NA	NA	1	1	0.758	NA	NA	NA	1	1	1	NA	NA	NA	NA	NA	NA	NA	NA	NA	NA	NA	NA	NA	NA	NA	NA	NA	NA	NA	NA	NA	NA	NA	NA	NA	NA	NA
TMEM218_chr11_125101200_125101303_125094388_125097740_125102733_125102809	NA	NA	NA	NA	NA	NA	NA	NA	NA	NA	NA	NA	NA	NA	NA	NA	NA	NA	NA	NA	NA	NA	NA	NA	NA	NA	NA	1	1	0.849	1	1	1	1	1	1	NA	NA	NA	NA	NA	NA	NA	NA	NA	NA	NA	NA	NA	NA	NA	NA	NA	NA	NA	NA	NA	NA	NA	NA	NA	NA	NA
TMEM218_chr11_125101443_125101521_125101200_125101303_125102131_125102317	0	0	0	0.078	0	0	0.203	0	0.069	0	0.166	0	0	0.051	0.192	0.078	0	0	0	0	0.084	0	0	0	0.13	0	0	0.036	0	0.034	0	0	0	0.086	0	0	0.047	0.186	0	0.078	0	0	0	0	0	0.069	0.026	0	0	0	0	0	0	0.152	0	0	0	0	0	0	0	0.09	0
TMEM218_chr11_125101479_125101521_125101255_125101303_125102131_125102317	NA	NA	NA	NA	NA	NA	NA	NA	NA	0	0.109	0.044	0	0	0	0	0	0	NA	NA	NA	NA	NA	NA	NA	NA	NA	NA	NA	NA	NA	NA	NA	NA	NA	NA	NA	NA	NA	NA	NA	NA	NA	NA	NA	NA	NA	NA	NA	NA	NA	NA	NA	NA	NA	NA	NA	NA	NA	NA	NA	NA	NA
TMEM218_chr11_125102131_125102302_125101200_125101303_125102733_125102809	1	1	1	1	0.763	1	0.783	1	1	0.879	0.783	0.879	0.763	1	0.783	0.547	0.567	0.573	0.596	1	0.695	0.77	1	0.668	0.763	0.287	1	1	1	0.898	0.763	0.668	0.601	0.816	0.809	0.889	0.858	1	1	0.816	0.828	1	0.738	0.617	0.585	1	0.926	1	0.801	0.617	0.547	1	1	0.707	0.668	1	0.816	1	1	1	1	0.858	0.783
TMEM218_chr11_125102131_125102317_125101200_125101256_125102636_125102809	1	1	1	1	1	1	0.793	1	1	1	1	1	1	1	1	1	0.842	1	1	1	1	1	1	1	1	0.113	1	1	1	1	1	1	1	1	0.821	1	NA	NA	NA	NA	NA	NA	NA	NA	NA	1	1	1	1	1	1	1	1	0.604	1	0.867	1	1	1	1	1	1	0.808
TMEM218_chr11_125102131_125102317_125101200_125101256_125102733_125102809	1	1	1	1	0.821	1	1	1	0.572	0.867	1	1	1	1	1	1	1	0.867	1	1	1	1	1	1	1	0.276	1	1	1	1	1	1	1	1	0.775	1	NA	NA	NA	NA	NA	NA	NA	NA	NA	NA	NA	NA	NA	NA	NA	NA	NA	NA	1	1	1	1	1	1	1	1	0.842
TMEM218_chr11_125102131_125102317_125101200_125101256_125111538_125111579	NA	NA	NA	NA	NA	NA	NA	NA	NA	NA	NA	NA	1	1	1	1	0.364	1	NA	NA	NA	NA	NA	NA	NA	NA	NA	NA	NA	NA	NA	NA	NA	NA	NA	NA	NA	NA	NA	NA	NA	NA	NA	NA	NA	NA	NA	NA	NA	NA	NA	NA	NA	NA	NA	NA	NA	NA	NA	NA	NA	NA	NA
TMEM218_chr11_125102131_125102317_125101200_125101303_125102636_125102809	1	1	1	1	1	1	0.832	0.879	0.765	0.909	0.793	0.909	0.894	1	1	0.808	1	0.761	1	1	1	1	1	1	1	0.337	1	1	1	1	1	0.784	1	0.832	1	1	1	0.898	1	1	1	0.821	1	1	0.793	0.867	1	1	0.867	0.92	0.793	1	0.917	0.821	1	1	0.842	1	1	0.815	1	1	0.912
TMEM218_chr11_125102131_125102317_125101200_125101303_125102733_125102809	1	1	1	1	0.827	1	0.873	1	1	0.922	0.917	0.939	0.884	1	0.902	0.674	0.589	0.745	0.708	1	0.753	0.849	1	0.753	0.859	0.364	1	1	1	0.937	0.884	0.842	0.728	0.867	0.863	0.932	0.922	1	1	0.894	0.929	1	0.827	0.808	0.741	1	0.955	1	0.873	0.793	0.696	1	1	0.808	0.784	1	0.887	1	1	1	1	0.917	0.851
TMEM218_chr11_125102131_125102317_125101200_125101303_125111538_125111579	NA	NA	NA	NA	NA	NA	NA	NA	NA	NA	NA	NA	1	1	1	1	0.842	1	1	0.884	0.873	1	1	1	1	1	1	NA	NA	NA	NA	NA	NA	NA	NA	NA	NA	NA	NA	NA	NA	NA	NA	NA	NA	NA	NA	NA	NA	NA	NA	NA	NA	NA	NA	NA	NA	NA	NA	NA	NA	NA	NA
TMEM218_chr11_125102131_125102329_125101200_125101256_125102636_125102809	NA	NA	NA	NA	NA	NA	NA	NA	NA	1	1	1	NA	NA	NA	1	0.524	1	NA	NA	NA	1	1	1	1	0.109	1	NA	NA	NA	NA	NA	NA	NA	NA	NA	NA	NA	NA	NA	NA	NA	NA	NA	NA	NA	NA	NA	NA	NA	NA	NA	NA	NA	NA	NA	NA	NA	NA	NA	NA	NA	NA
TMEM218_chr11_125102131_125102329_125101200_125101256_125102733_125102809	1	1	1	NA	0.524	1	1	1	0.424	NA	NA	NA	NA	NA	NA	NA	NA	NA	NA	NA	NA	NA	NA	NA	NA	NA	NA	NA	NA	NA	NA	NA	NA	NA	NA	NA	NA	NA	NA	NA	NA	NA	NA	NA	NA	NA	NA	NA	NA	NA	NA	NA	NA	NA	NA	NA	NA	NA	NA	NA	NA	NA	NA
TMEM218_chr11_125102131_125102329_125101200_125101303_125102636_125102809	NA	NA	NA	NA	NA	NA	NA	NA	NA	0.869	0.669	0.885	0.875	1	1	0.734	1	0.595	NA	NA	NA	1	1	1	1	0.329	1	NA	NA	NA	NA	NA	NA	NA	NA	NA	NA	NA	NA	NA	NA	NA	NA	NA	NA	NA	NA	NA	NA	NA	NA	NA	NA	NA	NA	NA	NA	NA	NA	NA	NA	NA	NA
TMEM218_chr11_125102131_125102329_125101200_125101303_125102733_125102809	1	1	1	1	0.746	1	0.768	1	1	NA	NA	NA	NA	NA	NA	NA	NA	NA	NA	NA	NA	NA	NA	NA	NA	NA	NA	NA	NA	NA	NA	NA	NA	NA	NA	NA	NA	NA	NA	NA	NA	NA	NA	NA	NA	NA	NA	NA	NA	NA	NA	NA	NA	NA	NA	NA	NA	NA	NA	NA	NA	NA	NA
TMEM218_chr11_125102131_125102333_125101200_125101256_125102733_125102809	NA	NA	NA	NA	NA	NA	NA	NA	NA	0.592	1	1	1	1	1	1	1	0.685	NA	NA	NA	NA	NA	NA	NA	NA	NA	NA	NA	NA	NA	NA	NA	NA	NA	NA	NA	NA	NA	NA	NA	NA	NA	NA	NA	NA	NA	NA	NA	NA	NA	NA	NA	NA	NA	NA	NA	NA	NA	NA	NA	NA	NA
TMEM218_chr11_125102131_125102333_125101200_125101303_125102733_125102809	NA	NA	NA	NA	NA	NA	NA	NA	NA	0.867	0.8	0.867	0.8	1	0.766	0.521	0.559	0.592	NA	NA	NA	NA	NA	NA	NA	NA	NA	NA	NA	NA	NA	NA	NA	NA	NA	NA	0.86	1	1	0.813	0.853	1	0.717	0.62	0.559	1	0.925	1	0.784	0.645	0.547	1	1	0.685	NA	NA	NA	NA	NA	NA	NA	NA	NA
TMEM218_chr11_125102131_125102337_125101200_125101256_125102733_125102809	1	1	1	1	0.589	NA	1	1	0.417	NA	NA	NA	NA	NA	NA	NA	NA	NA	NA	NA	NA	NA	NA	NA	NA	NA	NA	NA	NA	NA	NA	NA	NA	NA	NA	NA	NA	NA	NA	NA	NA	NA	NA	NA	NA	NA	NA	NA	NA	NA	NA	NA	NA	NA	NA	NA	NA	NA	NA	NA	NA	NA	NA
TMEM218_chr11_125102131_125102337_125101200_125101303_125102733_125102809	1	1	1	1	0.753	1	0.763	1	1	NA	NA	NA	NA	NA	NA	NA	NA	NA	NA	NA	NA	NA	NA	NA	NA	NA	NA	NA	NA	NA	NA	NA	NA	NA	NA	NA	NA	NA	NA	NA	NA	NA	NA	NA	NA	1	0.924	1	0.782	0.642	0.518	1	1	0.7	NA	NA	NA	NA	NA	NA	NA	NA	NA
TMEM218_chr11_125102131_125102340_125101200_125101256_125102636_125102809	NA	NA	NA	NA	NA	NA	NA	NA	NA	NA	NA	NA	NA	NA	NA	NA	NA	NA	NA	NA	NA	NA	NA	NA	NA	NA	NA	1	1	1	1	1	1	1	0.762	1	NA	NA	NA	NA	NA	NA	NA	NA	NA	NA	NA	NA	NA	NA	NA	NA	NA	NA	NA	NA	NA	NA	NA	NA	NA	NA	NA
TMEM218_chr11_125102131_125102340_125101200_125101303_125102636_125102809	NA	NA	NA	NA	NA	NA	NA	NA	NA	NA	NA	NA	NA	NA	NA	NA	NA	NA	NA	NA	NA	NA	NA	NA	NA	NA	NA	1	1	1	1	0.64	1	0.803	1	1	NA	NA	NA	NA	NA	NA	NA	NA	NA	NA	NA	NA	NA	NA	NA	NA	NA	NA	NA	NA	NA	NA	NA	NA	NA	NA	NA
TMEM218_chr11_125102131_125102350_125101200_125101256_125102636_125102809	NA	NA	NA	NA	NA	NA	NA	NA	NA	NA	NA	NA	NA	NA	NA	NA	NA	NA	NA	NA	NA	NA	NA	NA	NA	NA	NA	NA	NA	NA	NA	NA	NA	NA	NA	NA	NA	NA	NA	NA	NA	NA	NA	NA	NA	1	1	1	1	1	1	1	1	0.579	NA	NA	NA	NA	NA	NA	NA	NA	NA
TMEM218_chr11_125102131_125102350_125101200_125101303_125102636_125102809	NA	NA	NA	NA	NA	NA	NA	NA	NA	NA	NA	NA	NA	NA	NA	NA	NA	NA	NA	NA	NA	NA	NA	NA	NA	NA	NA	NA	NA	NA	NA	NA	NA	NA	NA	NA	NA	NA	NA	NA	NA	NA	NA	NA	NA	0.791	1	1	0.805	0.892	0.828	1	0.892	0.805	NA	NA	NA	NA	NA	NA	NA	NA	NA
TMEM218_chr11_125102131_125102351_125101200_125101256_125102636_125102809	1	1	1	1	1	1	0.673	1	1	1	1	1	1	1	1	1	0.673	1	1	1	1	1	1	1	1	0.103	1	1	1	1	1	1	1	1	0.828	1	NA	NA	NA	NA	NA	NA	NA	NA	NA	1	1	1	1	1	1	1	1	0.733	1	0.733	1	1	1	1	1	1	0.579
TMEM218_chr11_125102131_125102351_125101200_125101256_125102733_125102809	1	1	1	NA	0.774	1	1	1	0.654	0.828	1	1	1	1	1	1	1	0.828	1	1	1	1	1	1	1	0.103	1	1	1	1	1	1	1	1	0.673	1	NA	NA	NA	NA	NA	NA	NA	NA	NA	NA	NA	NA	NA	NA	NA	NA	NA	NA	1	1	1	1	1	1	1	1	0.507
TMEM218_chr11_125102131_125102351_125101200_125101303_125102636_125102809	1	1	1	1	1	1	0.755	0.861	0.745	0.892	0.691	0.899	0.883	1	1	0.755	1	0.66	1	1	1	1	1	1	1	0.314	1	1	1	1	1	0.755	1	0.823	1	1	1	0.888	1	1	1	0.817	1	1	0.774	0.791	1	1	0.837	0.892	0.828	1	0.896	0.846	1	1	0.805	1	1	0.817	1	1	0.873
TMEM218_chr11_125102131_125102351_125101200_125101303_125102733_125102809	1	1	1	1	0.798	1	0.755	1	1	0.906	0.817	0.903	0.798	1	0.791	0.553	0.593	0.696	0.616	1	0.673	0.774	1	0.733	0.791	0.256	1	1	1	0.896	0.837	0.745	0.632	0.846	0.823	0.888	0.878	1	1	0.837	0.873	1	0.774	0.691	0.691	1	0.937	1	0.805	0.682	0.616	1	1	0.691	0.654	1	0.798	1	1	1	1	0.846	0.765
TMEM218_chr11_125102131_125102809_125101201_125101303_125111538_125111632	NA	NA	NA	NA	NA	NA	NA	NA	NA	1	1	1	1	1	1	1	0.872	1	1	0.916	0.895	1	1	1	1	1	1	1	1	1	1	1	1	1	1	0.866	NA	NA	NA	NA	NA	NA	NA	NA	NA	NA	NA	NA	NA	NA	NA	NA	NA	NA	1	1	1	1	1	1	1	1	0.862
TMEM218_chr11_125102636_125102809_125101200_125101256_125111538_125111579	0.902	1	1	NA	NA	NA	1	1	1	1	1	1	1	1	1	1	0.722	1	NA	NA	NA	NA	NA	NA	NA	NA	NA	NA	NA	NA	NA	NA	NA	NA	NA	NA	NA	NA	NA	NA	NA	NA	NA	NA	NA	NA	NA	NA	NA	NA	NA	NA	NA	NA	NA	NA	NA	NA	NA	NA	NA	NA	NA
TMEM218_chr11_125102636_125102809_125101200_125101303_125111538_125111579	NA	NA	NA	NA	NA	NA	NA	NA	NA	1	1	1	1	1	1	1	0.827	1	1	0.884	0.872	NA	NA	NA	1	1	1	1	1	1	1	1	1	1	1	0.807	NA	NA	NA	NA	NA	NA	NA	NA	NA	NA	NA	NA	NA	NA	NA	NA	NA	NA	1	1	1	1	1	1	1	1	0.737
TMEM218_chr11_125102636_125102809_125101200_125101303_125111586_125111763	NA	NA	NA	NA	NA	NA	NA	NA	NA	NA	NA	NA	NA	NA	NA	NA	NA	NA	NA	NA	NA	NA	NA	NA	NA	NA	NA	NA	NA	NA	NA	NA	NA	NA	NA	NA	1	1	1	1	1	1	0.285	1	1	NA	NA	NA	NA	NA	NA	NA	NA	NA	1	1	1	1	1	1	1	1	0.666
TMEM218_chr11_125102636_125102809_125102131_125102317_125111538_125111579	NA	NA	NA	NA	NA	NA	NA	NA	NA	1	1	1	1	0.893	1	1	1	1	1	1	0.915	1	1	1	1	1	1	NA	NA	NA	NA	NA	NA	NA	NA	NA	NA	NA	NA	NA	NA	NA	NA	NA	NA	1	1	1	1	0.893	1	1	1	1	NA	NA	NA	NA	NA	NA	NA	NA	NA
TMEM218_chr11_125102733_125102809_125101200_125101256_125111538_125111598	0.707	1	1	1	1	1	1	1	1	1	1	1	1	1	1	1	0.376	1	NA	NA	NA	NA	NA	NA	NA	NA	NA	NA	NA	NA	NA	NA	NA	NA	NA	NA	NA	NA	NA	NA	NA	NA	NA	NA	NA	NA	NA	NA	NA	NA	NA	NA	NA	NA	NA	NA	NA	NA	NA	NA	NA	NA	NA
TMEM218_chr11_125102733_125102809_125101200_125101303_125110490_125110549	NA	NA	NA	NA	NA	NA	NA	NA	NA	NA	NA	NA	NA	NA	NA	NA	NA	NA	NA	NA	NA	NA	NA	NA	NA	NA	NA	1	NA	1	NA	1	1	1	0	NA	1	NA	1	1	1	0.376	1	1	1	NA	NA	NA	NA	NA	NA	NA	NA	NA	NA	NA	NA	NA	NA	NA	NA	NA	NA
TMEM218_chr11_125102733_125102809_125101200_125101303_125111538_125111598	NA	NA	NA	NA	NA	NA	NA	NA	NA	1	1	1	1	1	1	1	0.783	1	1	0.808	0.808	1	1	1	1	1	1	NA	1	1	1	1	1	1	1	0.644	NA	NA	NA	NA	NA	NA	NA	NA	NA	NA	NA	NA	NA	NA	NA	NA	NA	NA	1	1	1	1	NA	1	1	1	0.644
TMEM218_chr11_125102733_125102809_125102131_125102317_125111538_125111598	NA	NA	NA	NA	NA	NA	NA	NA	NA	1	1	1	1	0.923	1	1	1	1	1	1	0.858	1	1	1	1	1	1	NA	NA	NA	NA	NA	NA	NA	NA	NA	NA	NA	NA	NA	NA	NA	NA	NA	NA	1	1	1	1	0.92	1	1	1	1	NA	NA	NA	NA	NA	NA	NA	NA	NA
TMEM218_chr11_125110490_125110502_125102733_125102809_125110643_125110746	NA	NA	NA	NA	NA	NA	NA	NA	NA	NA	NA	NA	0	0.312	0	NA	NA	0.312	NA	NA	NA	NA	NA	NA	NA	NA	NA	NA	NA	NA	NA	NA	NA	NA	NA	NA	NA	NA	NA	NA	NA	NA	NA	NA	NA	NA	NA	NA	NA	NA	NA	NA	NA	NA	NA	NA	NA	NA	NA	NA	NA	NA	NA
TMEM218_chr11_125110490_125110549_125101200_125101303_125111586_125111616	NA	NA	NA	NA	NA	NA	NA	NA	NA	NA	NA	NA	NA	NA	NA	NA	NA	NA	NA	NA	NA	NA	NA	NA	NA	NA	NA	NA	NA	NA	NA	NA	NA	NA	NA	NA	NA	NA	NA	NA	NA	1	0	NA	NA	NA	NA	NA	NA	NA	NA	NA	NA	NA	NA	NA	NA	NA	NA	NA	NA	NA	NA
TMEM218_chr11_125110490_125110549_125102733_125102809_125110643_125110746	1	0.665	1	0.665	NA	0.398	1	0.398	1	1	1	1	0.398	0.569	0.398	1	1	0.248	1	1	0.248	1	0.726	1	1	0.398	0.569	0.398	0	0.569	1	NA	0.398	0.665	NA	0.248	1	1	1	1	0.569	0	1	0.569	0.665	0.569	0.398	0.569	0	0.768	1	1	1	0	NA	0.248	0.726	1	NA	1	1	0.665	0
TMEM218_chr11_125110490_125110549_125102733_125102809_125111538_125111589	0	0.107	0	0.346	0	0.068	0	0	0	0	0.068	0.037	0	0.048	0	0.142	0	0.076	0.099	0.086	0.052	0.099	0	0.076	0	0	0.181	0	0	0	0.142	0.057	0.042	0.248	0	0.045	0.094	0	0.142	0.142	0	0.086	0	0	0.117	0	0.048	0.048	0	0.181	0	0	0.052	0	0	0	0.057	0	0	0.468	0	0.052	0
TMEM218_chr11_125110490_125110549_125102733_125102809_125111586_125111616	NA	NA	NA	NA	NA	NA	NA	NA	NA	NA	NA	NA	NA	NA	NA	NA	NA	NA	NA	NA	NA	NA	NA	NA	NA	NA	NA	NA	NA	NA	NA	NA	NA	NA	NA	NA	1	0	0.398	0.306	0	0	0	NA	1	NA	NA	NA	NA	NA	NA	NA	NA	NA	NA	NA	NA	NA	NA	NA	NA	NA	NA
TMEM218_chr11_125110490_125110571_125102733_125102809_125110643_125110746	NA	NA	NA	NA	NA	NA	NA	NA	NA	NA	NA	NA	NA	NA	NA	NA	NA	NA	1	1	0.227	1	0	1	NA	0	0.54	NA	NA	NA	NA	NA	NA	NA	NA	NA	NA	NA	NA	NA	NA	NA	NA	NA	NA	NA	NA	NA	NA	NA	NA	NA	NA	NA	NA	NA	NA	NA	NA	NA	NA	NA	NA
TMEM218_chr11_125110643_125110746_125102131_125102809_125111538_125111579	0.036	0.046	0.039	0.174	0.062	0.15	0	0.07	0	0	0	0	0.034	0.075	0.117	0.062	0	0.117	0	0	0.081	0.081	0.137	0	0	0	0.081	0.209	0.126	0	0.248	0	0.066	0.15	0	0.159	0	0	0	0	0.209	0.07	0	0.05	0.095	0.055	0.039	0.039	0.117	0.081	0	0.081	0	0.05	0	0.117	0.046	0.07	0	0.26	0	0.081	0.062
TMEM218_chr11_125110643_125110746_125102131_125102809_125111584_125111611	0	0.15	0	0.174	0	0.209	0	0.345	0	0	0.345	0	0.042	1	0.26	0	NA	0.131	0	0	0.117	NA	0.345	0	0	NA	0.513	0.345	1	0	0	0	0.513	0	0	0.345	0	0	NA	0	0.209	1	0	0.081	0.345	0.209	0.345	0.117	0.513	0.513	0	0.209	0	0.345	0	1	0.07	0.15	0	0	0	0.15	0.209
TMEM218_chr11_125110643_125110746_125102131_125102809_125111586_125111613	1	0.117	0	0.345	0	0.209	NA	0.209	NA	NA	0	0	0.095	1	0.513	NA	NA	0.174	NA	0	0	NA	0.209	NA	NA	0.345	1	0.513	0.283	0.209	NA	NA	0.513	0	NA	1	NA	0	0	0	0.345	0.15	0	1	1	1	0.345	0.345	0.15	0.15	0	0.345	0	1	0.209	0.345	0.345	NA	0.15	0	0.345	1	0.209
TMEM218_chr11_125110643_125110746_125110490_125110549_125111538_125111579	NA	NA	NA	NA	NA	NA	NA	NA	NA	0.513	1	NA	1	1	1	1	1	NA	NA	NA	NA	NA	NA	NA	NA	NA	NA	1	NA	1	1	0	0.513	1	NA	1	0.209	0.513	1	1	1	0	1	1	1	NA	NA	NA	NA	NA	NA	NA	NA	NA	NA	1	1	1	NA	0.513	NA	1	NA
TMEM218_chr11_125110643_125110746_125110490_125110549_125111586_125111613	NA	NA	NA	NA	NA	NA	NA	NA	NA	NA	NA	NA	NA	NA	NA	NA	NA	NA	NA	NA	NA	NA	NA	NA	NA	NA	NA	NA	NA	NA	NA	NA	NA	NA	NA	NA	1	1	1	1	1	0	1	1	1	NA	NA	NA	NA	NA	NA	NA	NA	NA	NA	NA	NA	NA	NA	NA	NA	NA	NA
TMEM219_chr16_29962390_29962572_29962110_29962132_29963109_29963308	NA	NA	NA	NA	NA	NA	NA	NA	NA	NA	NA	NA	NA	NA	NA	NA	NA	NA	NA	NA	NA	NA	NA	NA	NA	NA	NA	0	0	0	0	0	0	0.014	0	0.03	NA	NA	NA	NA	NA	NA	NA	NA	NA	NA	NA	NA	NA	NA	NA	NA	NA	NA	NA	NA	NA	NA	NA	NA	NA	NA	NA
TMEM219_chr16_29962390_29962697_29962110_29962132_29963106_29963308	NA	NA	NA	NA	NA	NA	NA	NA	NA	NA	NA	NA	NA	NA	NA	NA	NA	NA	NA	NA	NA	NA	NA	NA	NA	NA	NA	0	0	0	0.029	0	0	0.018	0	0.009	NA	NA	NA	NA	NA	NA	NA	NA	NA	NA	NA	NA	NA	NA	NA	NA	NA	NA	NA	NA	NA	NA	NA	NA	NA	NA	NA
TMEM219_chr16_29962390_29962697_29962110_29962132_29963109_29963308	NA	NA	NA	NA	NA	NA	NA	NA	NA	NA	NA	NA	NA	NA	NA	NA	NA	NA	NA	NA	NA	NA	NA	NA	NA	NA	NA	0.014	0	0	NA	NA	NA	0.01	0	0	NA	NA	NA	NA	NA	NA	NA	NA	NA	NA	NA	NA	NA	NA	NA	NA	NA	NA	NA	NA	NA	NA	NA	NA	NA	NA	NA
TMEM219_chr16_29963106_29963308_29962078_29962132_29963399_29963589	1	1	1	0.988	1	1	1	1	1	1	1	1	1	1	1	1	1	0.988	NA	NA	NA	NA	NA	NA	NA	NA	NA	1	1	1	1	0.985	1	0.992	1	1	NA	NA	NA	NA	NA	NA	NA	NA	NA	NA	NA	NA	NA	NA	NA	NA	NA	NA	NA	NA	NA	NA	NA	NA	NA	NA	NA
TMEM219_chr16_29963109_29963308_29962086_29962132_29963399_29963589	1	1	1	0.988	1	1	1	1	1	1	1	1	1	1	1	1	1	0.988	NA	NA	NA	NA	NA	NA	NA	NA	NA	1	1	1	1	0.984	1	0.992	1	1	NA	NA	NA	NA	NA	NA	NA	NA	NA	NA	NA	NA	NA	NA	NA	NA	NA	NA	NA	NA	NA	NA	NA	NA	NA	NA	NA
TMEM219_chr16_29968024_29968192_29963399_29963589_29971407_29972005	1	1	1	0.983	0.99	0.99	1	1	0.983	1	1	1	1	1	0.99	0.986	1	1	NA	NA	NA	NA	NA	NA	NA	NA	NA	NA	NA	NA	NA	NA	NA	NA	NA	NA	NA	NA	NA	NA	NA	NA	NA	NA	NA	NA	NA	NA	NA	NA	NA	NA	NA	NA	1	1	0.978	1	1	1	1	1	1
TMEM219_chr16_29968024_29968254_29963399_29963589_29971407_29971578	1	1	1	0.99	0.994	0.995	1	1	0.991	1	1	1	1	1	0.994	0.992	1	1	1	0.989	1	1	0.995	1	1	1	0.995	1	1	1	0.994	1	1	1	1	1	1	1	1	0.99	0.994	1	0.994	1	1	1	1	1	1	1	1	0.996	1	0.994	1	1	0.989	1	1	1	1	1	1
TMEM219_chr16_29971407_29971577_29968024_29968254_29972949_29973050	NA	NA	NA	NA	NA	NA	NA	NA	NA	NA	NA	NA	NA	NA	NA	NA	NA	NA	NA	NA	NA	NA	NA	NA	NA	NA	NA	1	1	1	1	1	0.992	1	1	1	NA	NA	NA	NA	NA	NA	NA	NA	NA	NA	NA	NA	NA	NA	NA	NA	NA	NA	NA	NA	NA	NA	NA	NA	NA	NA	NA
TMEM219_chr16_29971407_29971578_29968024_29968254_29972949_29973018	NA	NA	NA	NA	NA	NA	NA	NA	NA	1	1	1	1	1	0.988	0.995	1	1	1	1	1	1	1	0.995	0.984	1	0.994	1	1	1	1	1	0.994	1	1	1	1	1	1	1	1	0.971	1	1	1	1	1	1	0.994	0.989	0.994	1	1	1	1	1	1	1	0.99	1	1	1	1
TMEM219_chr16_29971407_29971583_29968024_29968254_29972949_29973050	NA	NA	NA	NA	NA	NA	NA	NA	NA	NA	NA	NA	NA	NA	NA	NA	NA	NA	NA	NA	NA	NA	NA	NA	NA	NA	NA	NA	NA	NA	NA	NA	NA	NA	NA	NA	NA	NA	NA	NA	NA	NA	NA	NA	NA	NA	NA	NA	NA	NA	NA	NA	NA	NA	NA	NA	NA	1	0.986	1	1	1	1
TMEM219_chr16_29971410_29971577_29968024_29968254_29972949_29973050	NA	NA	NA	NA	NA	NA	NA	NA	NA	NA	NA	NA	NA	NA	NA	NA	NA	NA	NA	NA	NA	NA	NA	NA	NA	NA	NA	1	1	1	1	1	0.976	1	1	1	NA	NA	NA	NA	NA	NA	NA	NA	NA	NA	NA	NA	NA	NA	NA	NA	NA	NA	NA	NA	NA	NA	NA	NA	NA	NA	NA
TMEM219_chr16_29971410_29971583_29968024_29968254_29972949_29973050	NA	NA	NA	NA	NA	NA	NA	NA	NA	NA	NA	NA	NA	NA	NA	NA	NA	NA	NA	NA	NA	NA	NA	NA	NA	NA	NA	NA	NA	NA	NA	NA	NA	NA	NA	NA	NA	NA	NA	NA	NA	NA	NA	NA	NA	NA	NA	NA	NA	NA	NA	NA	NA	NA	NA	NA	NA	1	0.967	1	1	1	1
TMEM219_chr16_29971433_29971577_29968024_29968254_29972949_29973050	NA	NA	NA	NA	NA	NA	NA	NA	NA	NA	NA	NA	NA	NA	NA	NA	NA	NA	NA	NA	NA	NA	NA	NA	NA	NA	NA	NA	NA	NA	1	1	0.727	1	1	1	NA	NA	NA	NA	NA	NA	NA	NA	NA	NA	NA	NA	NA	NA	NA	NA	NA	NA	NA	NA	NA	NA	NA	NA	NA	NA	NA
TMEM219_chr16_29971433_29971578_29968024_29968254_29972949_29973018	NA	NA	NA	NA	NA	NA	NA	NA	NA	1	1	1	1	1	0.963	0.985	1	1	NA	NA	NA	NA	NA	NA	NA	NA	NA	NA	NA	NA	1	1	0.981	1	1	1	NA	NA	NA	NA	NA	NA	NA	NA	NA	1	1	1	0.982	0.964	0.983	1	1	1	NA	NA	NA	NA	NA	NA	NA	NA	NA
TMEM219_chr16_29971954_29972140_29971407_29971578_29972949_29973048	NA	NA	NA	NA	NA	NA	NA	NA	NA	0.066	0.081	0.055	0.061	0.021	0.046	0.059	0.048	0.015	NA	NA	NA	NA	NA	NA	NA	NA	NA	NA	NA	NA	NA	NA	NA	NA	NA	NA	NA	NA	NA	NA	NA	NA	NA	NA	NA	NA	NA	NA	NA	NA	NA	NA	NA	NA	NA	NA	NA	NA	NA	NA	NA	NA	NA
TMEM219_chr16_29972010_29972140_29971407_29971578_29972949_29973048	NA	NA	NA	NA	NA	NA	NA	NA	NA	NA	NA	NA	NA	NA	NA	NA	NA	NA	0.016	0.03	0.035	0.017	0.023	0.016	0.063	0.09	0.025	NA	NA	NA	NA	NA	NA	NA	NA	NA	NA	NA	NA	NA	NA	NA	NA	NA	NA	NA	NA	NA	NA	NA	NA	NA	NA	NA	NA	NA	NA	NA	NA	NA	NA	NA	NA
TMEM219_chr16_29972041_29972140_29971407_29971578_29972949_29973048	0.081	0.088	0.054	0.05	0.063	0.137	0.037	0.056	0.072	0.102	0.148	0.084	0.074	0.058	0.071	0.094	0.096	0.048	0.06	0.074	0.05	0.051	0.066	0.053	0.106	0.116	0.066	0.041	0.086	0.094	0.08	0.054	0.081	0.025	0.068	0.035	0.093	0.094	0.057	0.082	0.059	0.078	0.054	0.124	0.076	0.061	0.117	0.03	0.061	0.053	0.053	0.038	0.027	0.038	0.102	0.115	0.115	0.068	0.06	0.099	0.059	0.081	0.068
TMEM219_chr16_29972045_29972140_29971407_29971578_29972949_29973048	NA	NA	NA	NA	NA	NA	NA	NA	NA	NA	NA	NA	NA	NA	NA	NA	NA	NA	0.019	0.035	0.031	0.007	0.022	0.019	0.066	0.094	0.023	0.028	0.057	0.063	0.042	0.023	0.034	0.022	0.045	0.019	0.062	0.071	0.028	0.035	0.039	0.042	0.017	0.091	0.023	NA	NA	NA	NA	NA	NA	NA	NA	NA	0.07	0.058	0.05	0.036	0.024	0.059	0.024	0.045	0.051
TMEM222_chr1_27330719_27330804_27322144_27322391_27330984_27331137	NA	NA	NA	NA	NA	NA	NA	NA	NA	NA	NA	NA	NA	NA	NA	NA	NA	NA	NA	NA	NA	NA	NA	NA	NA	NA	NA	NA	NA	NA	NA	NA	NA	NA	NA	NA	NA	NA	NA	NA	NA	NA	NA	NA	NA	NA	NA	NA	NA	NA	NA	NA	NA	NA	1	1	1	1	1	1	1	1	0.972
TMEM222_chr1_27330719_27330804_27322144_27322391_27332069_27332101	1	1	1	1	0.985	1	1	1	1	NA	NA	NA	NA	NA	NA	NA	NA	NA	NA	NA	NA	NA	NA	NA	NA	NA	NA	NA	NA	NA	NA	NA	NA	NA	NA	NA	NA	NA	NA	NA	NA	NA	NA	NA	NA	NA	NA	NA	NA	NA	NA	NA	NA	NA	NA	NA	NA	NA	NA	NA	NA	NA	NA
TMEM222_chr1_27330984_27331137_27330719_27330804_27331240_27331399	1	1	1	NA	NA	NA	1	0.632	1	NA	NA	NA	NA	NA	NA	NA	NA	NA	NA	NA	NA	NA	NA	NA	NA	NA	NA	NA	NA	NA	NA	NA	NA	NA	NA	NA	NA	NA	NA	NA	NA	NA	NA	NA	NA	NA	NA	NA	NA	NA	NA	NA	NA	NA	NA	NA	NA	NA	NA	NA	NA	NA	NA
TMEM222_chr1_27330984_27331137_27330719_27330804_27332069_27332101	0.05	0.134	0.146	0.146	0.082	0.078	0.128	0.072	0.123	0.214	0.067	0.151	0.097	0.107	0.045	0.132	0.037	0.065	0.063	0.113	0.157	0.123	0.086	0.148	0.129	0.029	0.18	0.106	0.101	0.182	0.108	0.081	0.094	0.081	0.058	0.083	0.132	0.107	0.173	0.019	0.102	0.107	0.042	0.123	0.095	0.154	0.132	0.171	0.109	0.105	0.12	0.16	0.117	0.042	0.172	0.079	0.122	0.067	0.04	0.065	0.038	0.022	0.048
TMEM222_chr1_27330984_27331399_27330719_27330804_27332069_27332101	0.02	0.07	0.042	0.046	0.035	0.027	0.055	0.026	0.063	NA	NA	NA	NA	NA	NA	NA	NA	NA	NA	NA	NA	NA	NA	NA	NA	NA	NA	0.035	0.038	0.076	0.045	0.028	0.047	0.02	0.023	0.031	NA	NA	NA	NA	NA	NA	NA	NA	NA	NA	NA	NA	NA	NA	NA	NA	NA	NA	NA	NA	NA	NA	NA	NA	NA	NA	NA
TMEM222_chr1_27330989_27331137_27330719_27330804_27332069_27332101	0.013	0.007	0.08	0.073	0.018	0.036	0.031	0.026	0.017	0.05	0.03	0.11	0	0.028	0.027	0.034	0.021	0.047	0.037	0.065	0.054	0.051	0.033	0.058	0.029	0.015	0.039	NA	NA	NA	NA	NA	NA	NA	NA	NA	NA	NA	NA	NA	NA	NA	NA	NA	NA	NA	NA	NA	NA	NA	NA	NA	NA	NA	NA	NA	NA	NA	NA	NA	NA	NA	NA
TMEM222_chr1_27330989_27331399_27330719_27330804_27332069_27332101	NA	NA	NA	0	0	0.003	0	0	0.004	NA	NA	NA	NA	NA	NA	NA	NA	NA	NA	NA	NA	NA	NA	NA	NA	NA	NA	NA	NA	NA	NA	NA	NA	NA	NA	NA	NA	NA	NA	NA	NA	NA	NA	NA	NA	NA	NA	NA	NA	NA	NA	NA	NA	NA	NA	NA	NA	NA	NA	NA	NA	NA	NA
TMEM222_chr1_27331240_27331399_27330719_27330804_27332069_27332101	0	0	0	0	0	0	0	0.013	0.008	NA	NA	NA	NA	NA	NA	NA	NA	NA	NA	NA	NA	NA	NA	NA	NA	NA	NA	NA	NA	NA	NA	NA	NA	NA	NA	NA	NA	NA	NA	NA	NA	NA	NA	NA	NA	NA	NA	NA	NA	NA	NA	NA	NA	NA	NA	NA	NA	NA	NA	NA	NA	NA	NA
TMEM222_chr1_27331240_27331399_27330984_27331137_27332069_27332101	0	0.296	0	NA	NA	NA	0	0	0.173	NA	NA	NA	NA	NA	NA	NA	NA	NA	NA	NA	NA	NA	NA	NA	NA	NA	NA	0	0.065	0	0	0.065	0	NA	NA	NA	NA	NA	NA	NA	NA	NA	NA	NA	NA	NA	NA	NA	NA	NA	NA	NA	NA	NA	NA	NA	NA	NA	NA	NA	NA	NA	NA
TMEM222_chr1_27332446_27332487_27332069_27332101_27333957_27334054	NA	NA	NA	NA	NA	NA	NA	NA	NA	NA	NA	NA	NA	NA	NA	NA	NA	NA	0	0	0	0	0	0.011	0	0	0.028	NA	NA	NA	NA	NA	NA	NA	NA	NA	NA	NA	NA	NA	NA	NA	NA	NA	NA	NA	NA	NA	NA	NA	NA	NA	NA	NA	NA	NA	NA	NA	NA	NA	NA	NA	NA
TMEM222_chr1_27333360_27333435_27332069_27332101_27333957_27334054	0	0	0	0.011	0	0	0	0	0	0	0	0	0	0	0	0.008	0	0	NA	NA	NA	NA	NA	NA	NA	NA	NA	NA	NA	NA	NA	NA	NA	NA	NA	NA	NA	NA	NA	NA	NA	NA	NA	NA	NA	NA	NA	NA	NA	NA	NA	NA	NA	NA	NA	NA	NA	NA	NA	NA	NA	NA	NA
TMEM222_chr1_27334150_27334272_27332345_27334054_27335378_27336400	NA	NA	NA	NA	NA	NA	NA	NA	NA	NA	NA	NA	NA	NA	NA	NA	NA	NA	NA	NA	NA	NA	NA	NA	NA	NA	NA	NA	NA	NA	NA	NA	NA	NA	NA	NA	NA	NA	NA	NA	NA	NA	NA	NA	NA	NA	NA	NA	NA	NA	NA	NA	NA	NA	1	1	1	0.983	1	1	1	1	1
TMEM222_chr1_27334150_27334281_27332345_27334054_27335378_27335545	NA	NA	NA	NA	NA	NA	NA	NA	NA	NA	NA	NA	NA	NA	NA	NA	NA	NA	NA	NA	NA	NA	NA	NA	NA	NA	NA	NA	NA	NA	NA	NA	NA	NA	NA	NA	NA	NA	NA	NA	NA	NA	NA	NA	NA	NA	NA	NA	NA	NA	NA	NA	NA	NA	1	1	1	0.993	1	1	1	1	1
TMEM222_chr1_27334666_27334754_27333957_27334272_27335378_27335648	NA	NA	NA	NA	NA	NA	NA	NA	NA	1	0.63	1	0.531	0.694	0.459	0.63	1	1	NA	NA	NA	NA	NA	NA	NA	NA	NA	NA	NA	NA	NA	NA	NA	NA	NA	NA	NA	NA	NA	NA	NA	NA	NA	NA	NA	NA	NA	NA	NA	NA	NA	NA	NA	NA	NA	NA	NA	NA	NA	NA	NA	NA	NA
TMEM222_chr1_27334666_27334754_27334150_27334281_27335378_27335648	0.036	0.026	0.051	0.037	0.012	0.024	0.034	0.034	0.05	0.026	0.028	0.013	0.022	0.035	0.018	0.014	0.041	0.005	0.008	0.037	0.024	0.024	0.025	0.027	0.005	0.017	0.019	0.004	0.057	0.027	0.013	0.033	0.048	0.043	0.011	0.027	0.038	0.026	0.01	0.023	0.016	0.039	0.032	0.024	0.032	0.142	0.005	0.029	0.031	0.023	0.011	0.02	0.046	0.02	0.059	0.022	0.038	0.067	0.034	0.018	0.017	0.034	0.041
TMEM223_chr11_62774594_62774665_62771660_62772132_62791678_62791743	1	0.812	1	1	0.889	1	1	1	1	0.481	1	1	1	1	1	1	1	1	1	0.881	1	1	1	1	0.712	0.832	0.788	1	1	0.65	1	0.848	1	1	1	1	1	1	1	0.382	1	1	1	1	1	NA	NA	NA	NA	NA	NA	NA	NA	NA	1	1	0.712	1	1	1	1	0.382	0.788
TMEM223_chr11_62775152_62775428_62774594_62774665_62791678_62792006	NA	NA	NA	0.089	0	0	0.035	0	0	NA	NA	NA	NA	NA	NA	NA	NA	NA	NA	NA	NA	NA	NA	NA	NA	NA	NA	NA	NA	NA	NA	NA	NA	NA	NA	NA	NA	NA	NA	NA	NA	NA	NA	NA	NA	NA	NA	NA	NA	NA	NA	NA	NA	NA	NA	NA	NA	NA	NA	NA	NA	NA	NA
TMEM225B_chr7_99602576_99602662_99600207_99600285_99604385_99604596	NA	NA	NA	NA	NA	NA	NA	NA	NA	NA	NA	NA	NA	NA	NA	NA	NA	NA	NA	NA	NA	NA	NA	NA	NA	NA	NA	NA	NA	NA	NA	NA	NA	NA	NA	NA	0	0.222	0.16	0	0	0	0.103	0	0	NA	NA	NA	NA	NA	NA	NA	NA	NA	NA	NA	NA	NA	NA	NA	NA	NA	NA
TMEM225B_chr7_99602576_99602680_99600207_99600285_99604385_99604596	1	0	0	0.512	0	0	1	0	0	0	NA	0.344	0.208	NA	0.149	0	NA	0	0.101	0.344	0	0	0	0	0	0.07	0.512	0	0	0	0.08	0.344	0.344	0	NA	0.174	NA	NA	NA	NA	NA	NA	NA	NA	NA	0.344	0	0.07	0.07	0.116	0	0	0	0.062	0.055	0	0	0.149	0	0	0	0	0.259
TMEM225B_chr7_99604385_99604596_99600204_99600285_99606747_99606894	1	1	1	1	0.614	1	1	1	1	1	1	1	1	1	0.585	0.821	1	1	1	0.832	0.738	0.809	0.87	0.841	0.894	1	0.898	1	1	1	1	1	1	0.925	0.469	1	1	1	1	1	1	1	0.75	1	0.821	1	1	1	1	0.876	1	1	0.738	1	NA	NA	NA	NA	NA	NA	NA	NA	NA
TMEM225B_chr7_99604385_99604596_99600204_99600285_99607672_99607810	NA	NA	NA	NA	NA	NA	NA	NA	NA	NA	NA	NA	NA	NA	NA	NA	NA	NA	NA	NA	NA	NA	NA	NA	NA	NA	NA	1	1	1	1	1	1	0.826	0.261	1	NA	NA	NA	NA	NA	NA	NA	NA	NA	1	1	1	0.679	1	0.76	1	0.849	1	NA	NA	NA	NA	NA	NA	NA	NA	NA
TMEM225B_chr7_99604385_99604596_99600204_99600285_99610392_99610762	1	1	1	0.414	1	1	1	1	1	NA	NA	NA	NA	NA	NA	NA	NA	NA	1	1	1	1	1	1	1	0.841	1	NA	NA	NA	NA	NA	NA	NA	NA	NA	0.849	1	1	1	1	1	NA	NA	NA	NA	NA	NA	NA	NA	NA	NA	NA	NA	NA	NA	NA	NA	NA	NA	NA	NA	NA
TMEM225B_chr7_99605463_99605571_99604385_99604596_99606747_99606894	NA	NA	NA	NA	NA	NA	NA	NA	NA	NA	NA	NA	NA	NA	NA	NA	NA	NA	NA	NA	NA	NA	NA	NA	NA	NA	NA	NA	NA	NA	NA	NA	NA	NA	NA	NA	NA	NA	NA	NA	NA	NA	NA	NA	NA	0	0	0	0	0	0	0.041	0	0	NA	NA	NA	NA	NA	NA	NA	NA	NA
TMEM225B_chr7_99605463_99605732_99604385_99604596_99606747_99606894	NA	NA	NA	NA	NA	NA	NA	NA	NA	NA	NA	NA	NA	NA	NA	NA	NA	NA	0.041	0	0	0	0	0.13	0	0.017	0	NA	NA	NA	NA	NA	NA	NA	NA	NA	NA	NA	NA	NA	NA	NA	NA	NA	NA	NA	NA	NA	NA	NA	NA	NA	NA	NA	NA	NA	NA	NA	NA	NA	NA	NA	NA
TMEM225B_chr7_99606718_99606894_99604385_99604596_99610392_99610762	NA	NA	NA	NA	NA	NA	NA	NA	NA	NA	NA	NA	NA	NA	NA	NA	NA	NA	NA	NA	NA	NA	NA	NA	NA	NA	NA	NA	NA	NA	NA	NA	NA	NA	NA	NA	NA	NA	NA	NA	NA	NA	NA	NA	NA	NA	NA	NA	NA	NA	NA	NA	NA	NA	0.613	0	NA	NA	NA	NA	1	1	NA
TMEM225B_chr7_99606747_99606894_99600204_99600285_99607672_99607810	NA	NA	NA	NA	NA	NA	NA	NA	NA	NA	NA	NA	NA	NA	NA	NA	NA	NA	NA	NA	NA	NA	NA	NA	NA	NA	NA	1	NA	1	1	1	1	0.637	0.637	1	NA	NA	NA	NA	NA	NA	NA	NA	NA	1	1	1	0.397	1	0.687	1	0.814	1	NA	NA	NA	NA	NA	NA	NA	NA	NA
TMEM225B_chr7_99606747_99606894_99600204_99600285_99610392_99610762	NA	NA	NA	0.305	1	NA	1	1	1	NA	NA	NA	NA	NA	NA	NA	NA	NA	1	1	1	1	1	1	1	0.305	1	NA	NA	NA	NA	NA	NA	NA	NA	NA	NA	NA	NA	NA	NA	NA	NA	NA	NA	NA	NA	NA	NA	NA	NA	NA	NA	NA	NA	NA	NA	NA	NA	NA	NA	NA	NA
TMEM225B_chr7_99606747_99606894_99604385_99604596_99607672_99607810	1	1	0.664	1	1	1	1	1	1	NA	NA	NA	NA	NA	NA	NA	NA	NA	1	1	0.84	1	1	1	1	1	1	1	1	1	0.664	1	1	1	1	0.754	NA	NA	NA	NA	NA	NA	NA	NA	NA	1	1	1	1	1	1	1	0.789	0.882	NA	NA	NA	NA	NA	NA	NA	NA	NA
TMEM225B_chr7_99606747_99606894_99604385_99604596_99610392_99610762	NA	NA	NA	1	0.305	1	1	1	1	NA	NA	NA	NA	NA	NA	NA	NA	NA	1	1	1	1	0.868	1	1	0.814	0.888	NA	NA	NA	NA	NA	NA	NA	NA	NA	1	1	1	0.778	1	1	1	1	1	NA	NA	NA	NA	NA	NA	NA	NA	NA	0.814	0.754	1	1	1	1	1	1	1
TMEM225B_chr7_99607672_99607810_99604385_99604596_99610392_99610762	1	NA	1	NA	0.476	1	NA	NA	NA	NA	NA	NA	NA	NA	NA	NA	NA	NA	1	1	1	1	0.694	NA	1	0.312	0.694	NA	NA	NA	NA	NA	NA	NA	NA	NA	NA	NA	NA	NA	NA	NA	NA	NA	NA	NA	NA	NA	1	0.185	1	1	1	1	NA	NA	NA	NA	NA	NA	NA	NA	NA
TMEM225B_chr7_99607672_99607810_99606747_99606894_99610392_99610762	1	1	1	1	1	1	0.476	NA	1	NA	NA	NA	NA	NA	NA	NA	NA	NA	1	1	0.645	0.732	1	1	1	1	0.833	1	1	0.761	1	1	0.761	1	1	1	1	1	1	0.784	1	0.476	1	1	1	NA	NA	NA	NA	NA	NA	NA	NA	NA	0.784	1	1	1	1	1	1	1	1
TMEM230_chr20_5103336_5103490_5099849_5100931_5106187_5106310	NA	NA	NA	NA	NA	NA	NA	NA	NA	NA	NA	NA	NA	NA	NA	NA	NA	NA	0.003	0	0	0	0.004	0	NA	NA	NA	NA	NA	NA	NA	NA	NA	NA	NA	NA	NA	NA	NA	NA	NA	NA	NA	NA	NA	0.003	0	0.003	0.004	0	0	0.004	0	0	NA	NA	NA	NA	NA	NA	NA	NA	NA
TMEM230_chr20_5103338_5103490_5099849_5100931_5106187_5106310	0.003	0	0	0	0.007	0.004	0	0	0	NA	NA	NA	NA	NA	NA	NA	NA	NA	0	0.004	0	0	0.004	0	NA	NA	NA	0.003	0.004	0	0	0	0.003	0	0	0	NA	NA	NA	NA	NA	NA	NA	NA	NA	0.003	0	0.003	0.004	0	0	0.002	0.006	0	0	0	0	0	0	0	0	0.003	0.003
TMEM230_chr20_5106187_5106222_5068482_5069349_5109331_5109445	NA	NA	NA	NA	NA	NA	NA	NA	NA	1	NA	NA	0.434	1	1	NA	1	NA	NA	NA	NA	NA	NA	NA	NA	NA	NA	NA	NA	NA	NA	NA	NA	NA	NA	NA	NA	NA	NA	NA	NA	NA	NA	NA	NA	NA	NA	NA	NA	NA	NA	NA	NA	NA	NA	NA	NA	NA	NA	NA	NA	NA	NA
TMEM230_chr20_5106187_5106222_5099839_5100931_5109331_5109445	1	0.983	1	1	0.972	1	1	0.934	1	1	0.935	1	0.947	0.954	0.918	0.922	1	0.878	0.973	1	0.969	0.915	0.932	0.843	0.975	1	0.887	1	1	1	0.972	1	0.971	0.977	0.846	1	1	0.969	0.962	1	0.971	0.977	1	0.947	0.931	0.967	1	1	1	0.954	0.923	0.983	0.976	0.948	1	0.939	1	1	1	1	1	0.924	0.944
TMEM230_chr20_5106187_5106310_5068482_5069349_5109331_5109445	NA	NA	NA	NA	NA	NA	NA	NA	NA	1	1	1	0.987	1	1	1	1	1	NA	NA	NA	NA	NA	NA	NA	NA	NA	NA	NA	NA	NA	NA	NA	NA	NA	NA	NA	NA	NA	NA	NA	NA	NA	NA	NA	NA	NA	NA	NA	NA	NA	NA	NA	NA	NA	NA	NA	NA	NA	NA	NA	NA	NA
TMEM230_chr20_5106187_5106310_5068482_5069349_5112960_5113076	NA	NA	NA	NA	NA	NA	NA	NA	NA	NA	NA	NA	NA	NA	NA	NA	NA	NA	NA	NA	NA	NA	NA	NA	NA	NA	NA	NA	NA	NA	NA	NA	NA	NA	NA	NA	NA	NA	NA	NA	NA	NA	NA	NA	NA	NA	NA	NA	NA	NA	NA	NA	NA	NA	1	1	NA	NA	NA	NA	NA	0	1
TMEM230_chr20_5106187_5106310_5099839_5100931_5109331_5109445	1	0.994	1	1	0.992	1	1	0.985	1	1	0.98	1	0.985	0.986	0.974	0.979	1	0.967	0.993	1	0.994	0.976	0.981	0.966	0.993	1	0.981	1	1	1	0.992	1	0.993	0.994	0.952	1	1	0.991	0.993	1	0.992	0.994	1	0.986	0.978	0.993	1	1	1	0.987	0.98	0.995	0.993	0.981	1	0.986	1	1	1	1	1	0.972	0.988
TMEM230_chr20_5106187_5106310_5099839_5100931_5112960_5113076	NA	NA	NA	NA	NA	NA	NA	NA	NA	NA	NA	NA	NA	NA	NA	NA	NA	NA	NA	NA	NA	NA	NA	NA	NA	NA	NA	NA	NA	NA	NA	NA	NA	NA	NA	NA	NA	NA	NA	1	1	1	1	1	0.984	NA	NA	NA	NA	NA	NA	NA	NA	NA	NA	NA	NA	NA	NA	NA	NA	NA	NA
TMEM230_chr20_5108843_5108922_5106187_5106310_5109331_5109445	NA	NA	NA	NA	NA	NA	NA	NA	NA	NA	NA	NA	NA	NA	NA	NA	NA	NA	0	0	0	0.012	0	0	0	0.007	0	NA	NA	NA	NA	NA	NA	NA	NA	NA	NA	NA	NA	NA	NA	NA	NA	NA	NA	NA	NA	NA	NA	NA	NA	NA	NA	NA	0	0	0	0	0	0	0	0.008	0
TMEM230_chr20_5108843_5109277_5106187_5106310_5112960_5113103	NA	NA	NA	NA	NA	NA	NA	NA	NA	NA	NA	NA	NA	NA	NA	NA	NA	NA	NA	NA	NA	NA	NA	NA	NA	NA	NA	NA	NA	NA	NA	NA	NA	NA	NA	NA	NA	NA	NA	NA	NA	NA	NA	NA	NA	NA	NA	NA	NA	NA	NA	NA	NA	NA	0	NA	NA	NA	NA	NA	NA	1	NA
TMEM230_chr20_5109157_5109277_5106187_5106310_5112729_5113042	NA	NA	NA	NA	NA	NA	NA	NA	NA	NA	NA	NA	NA	NA	NA	NA	NA	NA	NA	NA	NA	NA	NA	NA	NA	NA	NA	NA	NA	NA	NA	NA	NA	NA	NA	NA	NA	NA	NA	NA	NA	NA	NA	NA	NA	1	NA	NA	NA	NA	0	1	0	NA	NA	NA	NA	NA	NA	NA	NA	NA	NA
TMEM230_chr20_5109157_5109277_5106187_5106310_5112960_5113103	NA	NA	NA	NA	NA	NA	NA	NA	NA	NA	NA	NA	NA	NA	NA	NA	NA	NA	NA	NA	NA	NA	NA	NA	NA	NA	NA	NA	NA	NA	NA	NA	NA	NA	NA	NA	NA	NA	NA	0	NA	NA	NA	1	NA	NA	NA	NA	NA	NA	NA	NA	NA	NA	0	NA	NA	NA	NA	NA	NA	1	NA
TMEM230_chr20_5109157_5109445_5106187_5106310_5112742_5112969	1	1	1	1	0.571	1	1	1	1	NA	NA	NA	NA	NA	NA	NA	NA	NA	NA	NA	NA	NA	NA	NA	NA	NA	NA	NA	NA	NA	NA	NA	NA	NA	NA	NA	NA	NA	NA	NA	NA	NA	NA	NA	NA	NA	NA	NA	NA	NA	NA	NA	NA	NA	NA	NA	NA	NA	NA	NA	NA	NA	NA
TMEM230_chr20_5109331_5109445_5099839_5100931_5112960_5113087	NA	NA	NA	NA	NA	NA	NA	NA	NA	NA	NA	NA	NA	NA	NA	NA	NA	NA	NA	NA	NA	NA	NA	NA	NA	NA	NA	NA	NA	NA	NA	NA	NA	NA	NA	NA	1	1	1	1	1	1	1	1	0.926	NA	NA	NA	NA	NA	NA	NA	NA	NA	NA	NA	NA	NA	NA	NA	NA	NA	NA
TMEM230_chr20_5109331_5109445_5106187_5106310_5111056_5111174	1	1	1	0.987	1	1	1	1	1	NA	NA	NA	NA	NA	NA	NA	NA	NA	NA	NA	NA	NA	NA	NA	NA	NA	NA	NA	NA	NA	NA	NA	NA	NA	NA	NA	NA	NA	NA	NA	NA	NA	NA	NA	NA	NA	NA	NA	NA	NA	NA	NA	NA	NA	NA	NA	NA	NA	NA	NA	NA	NA	NA
TMEM230_chr20_5109331_5109445_5106187_5106310_5111499_5111605	0.988	1	1	1	1	1	1	1	1	NA	NA	NA	NA	NA	NA	NA	NA	NA	NA	NA	NA	NA	NA	NA	NA	NA	NA	NA	NA	NA	NA	NA	NA	NA	NA	NA	NA	NA	NA	NA	NA	NA	NA	NA	NA	1	1	1	1	1	0.989	1	1	1	NA	NA	NA	NA	NA	NA	NA	NA	NA
TMEM230_chr20_5109331_5109445_5106187_5106310_5111763_5111808	NA	NA	NA	NA	NA	NA	NA	NA	NA	NA	NA	NA	NA	NA	NA	NA	NA	NA	1	1	1	1	1	1	1	1	0.991	NA	NA	NA	NA	NA	NA	NA	NA	NA	NA	NA	NA	NA	NA	NA	NA	NA	NA	NA	NA	NA	NA	NA	NA	NA	NA	NA	1	1	1	0.986	1	1	1	1	1
TMEM230_chr20_5109331_5109445_5106187_5106310_5112729_5113042	NA	NA	NA	NA	NA	NA	NA	NA	NA	NA	NA	NA	NA	NA	NA	NA	NA	NA	1	1	1	1	1	1	1	0.991	1	1	1	1	1	1	1	0.974	1	0.986	0.992	1	1	1	1	1	1	1	1	1	1	1	1	1	0.99	1	0.98	1	NA	NA	NA	NA	NA	NA	NA	NA	NA
TMEM230_chr20_5109331_5109445_5106187_5106310_5112742_5113049	1	1	1	1	0.962	1	1	1	1	NA	NA	NA	NA	NA	NA	NA	NA	NA	NA	NA	NA	NA	NA	NA	NA	NA	NA	NA	NA	NA	NA	NA	NA	NA	NA	NA	NA	NA	NA	NA	NA	NA	NA	NA	NA	NA	NA	NA	NA	NA	NA	NA	NA	NA	NA	NA	NA	NA	NA	NA	NA	NA	NA
TMEM230_chr20_5109331_5109445_5106187_5106310_5112960_5113087	NA	NA	NA	NA	NA	NA	NA	NA	NA	1	1	1	0.989	1	1	1	0.991	1	1	1	1	1	1	1	0.99	1	0.986	1	1	1	1	1	0.98	1	1	1	1	1	1	0.99	1	1	1	1	1	1	1	1	1	0.99	1	0.993	1	1	0.987	1	1	1	1	1	1	1	1
TMEM230_chr20_5109382_5109445_5106187_5106310_5111499_5111605	0	1	NA	1	1	NA	NA	NA	NA	NA	NA	NA	NA	NA	NA	NA	NA	NA	NA	NA	NA	NA	NA	NA	NA	NA	NA	NA	NA	NA	NA	NA	NA	NA	NA	NA	NA	NA	NA	NA	NA	NA	NA	NA	NA	NA	NA	NA	NA	NA	NA	NA	NA	NA	NA	NA	NA	NA	NA	NA	NA	NA	NA
TMEM230_chr20_5109382_5109445_5106187_5106310_5112742_5112969	1	1	1	1	0.392	1	1	1	1	NA	NA	NA	NA	NA	NA	NA	NA	NA	NA	NA	NA	NA	NA	NA	NA	NA	NA	NA	NA	NA	NA	NA	NA	NA	NA	NA	NA	NA	NA	NA	NA	NA	NA	NA	NA	NA	NA	NA	NA	NA	NA	NA	NA	NA	NA	NA	NA	NA	NA	NA	NA	NA	NA
TMEM230_chr20_5111056_5111174_5109331_5109445_5111495_5111605	NA	NA	NA	NA	NA	NA	NA	NA	NA	1	0	0.33	0.664	1	0	0.198	0	NA	NA	NA	NA	NA	NA	NA	NA	NA	NA	NA	NA	NA	NA	NA	NA	NA	NA	NA	NA	NA	NA	NA	NA	NA	NA	NA	NA	NA	NA	NA	NA	NA	NA	NA	NA	NA	NA	NA	NA	NA	NA	NA	NA	NA	NA
TMEM230_chr20_5111056_5111174_5109331_5109445_5111499_5111605	NA	0	NA	0.33	0	0	0.198	0	0.33	NA	NA	NA	NA	NA	NA	NA	NA	NA	0	1	0.198	0	0.33	0	0.33	0	0	NA	NA	NA	NA	NA	NA	NA	NA	NA	NA	NA	NA	NA	NA	NA	NA	NA	NA	NA	NA	NA	NA	NA	NA	NA	NA	NA	0	0.33	0.09	1	0.141	0	0.33	0	0.141
TMEM230_chr20_5111056_5111174_5109331_5109445_5111763_5111808	NA	NA	NA	NA	NA	NA	NA	NA	NA	NA	NA	NA	NA	NA	NA	NA	NA	NA	NA	NA	NA	NA	NA	NA	NA	NA	NA	NA	NA	NA	NA	NA	NA	NA	NA	NA	NA	NA	NA	NA	NA	NA	NA	NA	NA	0.076	0	0.18	0.09	0.082	0	0	0.076	0	NA	NA	NA	NA	NA	NA	NA	NA	NA
TMEM230_chr20_5111056_5111174_5109331_5109445_5112729_5113042	NA	NA	NA	NA	NA	NA	NA	NA	NA	NA	NA	NA	NA	NA	NA	NA	NA	NA	0	0.023	0.013	0	0.052	0	0.037	0	0	NA	NA	NA	NA	NA	NA	NA	NA	NA	0	0	0	0	0.022	0	0.016	0.017	0.034	0.043	0	0.06	0.019	0.019	0.017	0	0.014	0	NA	NA	NA	NA	NA	NA	NA	NA	NA
TMEM230_chr20_5111056_5111174_5109331_5109445_5112742_5112790	0	0	0	0.228	0	0	0.043	0	0	0.141	0	0.071	0.141	0.066	0	0.066	NA	0	0	0.066	0.052	0	0.165	0	0	0	0	0	0	0.124	0	0.09	0.124	0.058	0.09	0.129	0	0	0	0	0.076	0	0.066	0.052	0	0.055	0	0.283	0.058	0.198	0	0	0.09	0	0	0.27	0.076	0.052	0.11	0	0	0	0.11
TMEM230_chr20_5111056_5111174_5109331_5109445_5112960_5113103	NA	NA	NA	NA	NA	NA	NA	NA	NA	NA	NA	NA	NA	NA	NA	NA	NA	NA	NA	NA	NA	NA	NA	NA	NA	NA	NA	0.02	0	0.052	0	0.014	0.022	0.016	0.011	0.06	NA	NA	NA	NA	NA	NA	NA	NA	NA	NA	NA	NA	NA	NA	NA	NA	NA	NA	0	0.062	0.019	0.024	0.012	0	0	0	0.04
TMEM230_chr20_5111350_5111605_5109331_5109445_5111763_5111808	NA	NA	NA	NA	NA	NA	NA	NA	NA	NA	NA	NA	NA	NA	NA	NA	NA	NA	NA	NA	NA	NA	NA	NA	NA	NA	NA	NA	NA	NA	NA	NA	NA	NA	NA	NA	0	0	0	0	0.025	0.094	0	0	0	NA	NA	NA	NA	NA	NA	NA	NA	NA	NA	NA	NA	NA	NA	NA	NA	NA	NA
TMEM230_chr20_5111350_5111605_5109331_5109445_5112729_5113042	NA	NA	NA	NA	NA	NA	NA	NA	NA	NA	NA	NA	NA	NA	NA	NA	NA	NA	NA	NA	NA	NA	NA	NA	NA	NA	NA	NA	NA	NA	NA	NA	NA	NA	NA	NA	0.029	0	0	0	0.014	0	NA	NA	NA	NA	NA	NA	NA	NA	NA	NA	NA	NA	0.013	0	0	NA	NA	NA	0	0	0.015
TMEM230_chr20_5111350_5111605_5109331_5109445_5112742_5113042	NA	NA	NA	NA	NA	NA	NA	NA	NA	NA	NA	NA	NA	NA	NA	NA	NA	NA	NA	NA	NA	NA	NA	NA	NA	NA	NA	NA	NA	NA	NA	NA	NA	NA	NA	NA	0	0	0	0	0.049	0	0.043	0.033	0	NA	NA	NA	NA	NA	NA	NA	NA	NA	0.02	0	0	0	0	0	0	0	0
TMEM230_chr20_5111350_5111605_5109331_5109445_5112960_5113076	NA	NA	NA	NA	NA	NA	NA	NA	NA	NA	NA	NA	NA	NA	NA	NA	NA	NA	NA	NA	NA	NA	NA	NA	NA	NA	NA	NA	NA	NA	NA	NA	NA	NA	NA	NA	0.007	0.027	0	0	0.039	0	0.014	0.017	0.047	NA	NA	NA	NA	NA	NA	NA	NA	NA	0.012	0.02	0	0.015	0	0	0	0.01	0.025
TMEM230_chr20_5111350_5111808_5109331_5109445_5112719_5113050	NA	NA	NA	NA	NA	NA	NA	NA	NA	NA	NA	NA	NA	NA	NA	NA	NA	NA	NA	NA	NA	NA	NA	NA	NA	NA	NA	NA	NA	NA	NA	NA	NA	NA	NA	NA	0.334	0.286	0	0.118	0.167	1	0.334	0.445	0.376	NA	NA	NA	NA	NA	NA	NA	NA	NA	NA	NA	NA	NA	NA	NA	NA	NA	NA
TMEM230_chr20_5111350_5111808_5109331_5109445_5112729_5112753	NA	NA	NA	NA	NA	NA	NA	NA	NA	NA	NA	NA	NA	NA	NA	NA	NA	NA	NA	NA	NA	NA	NA	NA	NA	NA	NA	NA	NA	NA	NA	NA	NA	NA	NA	NA	0.054	0.037	0.02	0.006	0.018	0.017	0.032	0.028	0.021	NA	NA	NA	NA	NA	NA	NA	NA	NA	0.042	0.016	0.018	0.027	0.026	0.056	0.012	0.012	0.046
TMEM230_chr20_5111350_5111808_5109331_5109445_5112742_5112904	NA	NA	NA	NA	NA	NA	NA	NA	NA	NA	NA	NA	NA	NA	NA	NA	NA	NA	NA	NA	NA	NA	NA	NA	NA	NA	NA	NA	NA	NA	NA	NA	NA	NA	NA	NA	0.091	0.03	0	0.016	0.063	0.091	0.125	0.082	0.091	NA	NA	NA	NA	NA	NA	NA	NA	NA	0.051	0.131	0.063	0.022	0.091	0.187	0.063	0.107	0.111
TMEM230_chr20_5111350_5111808_5109331_5109445_5112960_5113103	NA	NA	NA	NA	NA	NA	NA	NA	NA	NA	NA	NA	NA	NA	NA	NA	NA	NA	NA	NA	NA	NA	NA	NA	NA	NA	NA	NA	NA	NA	NA	NA	NA	NA	NA	NA	0.023	0.018	0	0.005	0.017	0.031	0.044	0.022	0.031	NA	NA	NA	NA	NA	NA	NA	NA	NA	0.03	0.02	0.016	0.01	0.01	0.063	0.007	0.013	0.04
TMEM230_chr20_5111495_5111605_5109331_5109445_5111763_5111808	0	0.146	0	0	0	0	0.068	0.29	0	0	0.23	0.078	0.022	0	0.078	0.044	0.277	0	NA	NA	NA	NA	NA	NA	NA	NA	NA	0	0	0.338	0.085	0.06	0	0.041	0	0	0	0	0.078	0	0	0.146	0.204	0	0	0.041	0.06	0.102	0	0.044	0.113	0.157	0.146	0.078	NA	NA	NA	NA	NA	NA	NA	NA	NA
TMEM230_chr20_5111495_5111605_5109331_5109445_5112729_5113042	NA	NA	NA	NA	NA	NA	NA	NA	NA	0	0.11	0.026	0.024	0.044	0.078	0.038	0.031	0.022	0	0	0.014	0.044	0	0.034	0	0	0.022	0	0	0	0.025	0.028	0	0.021	0.026	0	0.046	0	0.025	0	0	0	0.049	0	0	0.023	0.019	0.032	0	0	0.052	0.039	0.029	0.016	0	0.014	0	0	0	0.019	0.01	0.03	0.024
TMEM230_chr20_5111495_5111605_5109331_5109445_5112742_5113042	0	0.041	0	0	0	0	0.085	0.204	0	0	0.338	0.073	0.078	0	0.093	0.127	1	0	0	0	0.054	0.078	0	0.204	0	0	0.093	0	0	0	0.044	0.093	0	0.113	0	0	0	0	0.068	0	0	0	0.226	0.054	0	0.029	0.041	0.17	0	0	0.204	0.133	0.17	0.078	0	0.113	0	0	0	0.068	0.146	0.17	0
TMEM230_chr20_5111495_5111605_5109331_5109445_5112960_5113076	0.039	0.044	0	0.014	0	0	0.038	0.042	0	0.051	0.091	0.06	0.039	0	0.013	0.065	0.012	0	0	0	0.028	0.078	0	0.053	0.015	0	0.018	0	0	0.054	0.023	0.041	0	0.016	0	0.026	0.012	0.044	0.022	0	0.043	0	0.085	0.028	0.075	0.016	0.065	0.035	0	0	0.023	0.056	0.026	0.051	0	0.049	0	0.025	0	0.021	0.019	0.049	0.041
TMEM230_chr20_5111495_5111808_5109331_5109445_5112719_5113050	0.212	0.212	0.264	0.35	0.082	0.212	0.446	1	0.212	0.518	1	0.309	0.518	0.35	0.446	0.472	0.212	0.139	NA	NA	NA	NA	NA	NA	NA	NA	NA	0.385	NA	0.309	0.168	0.518	0.385	0.287	0.212	0.573	0.402	0.35	0.118	0.152	0.118	1	0.518	0.518	0.446	NA	NA	NA	NA	NA	NA	NA	NA	NA	NA	NA	NA	NA	NA	NA	NA	NA	NA
TMEM230_chr20_5111495_5111808_5109331_5109445_5112729_5112753	0.02	0.035	0.019	0.034	0.01	0.063	0.027	0.086	0.075	0.042	0.1	0.041	0.071	0.068	0.069	0.094	0.063	0.034	0.013	0.06	0.014	0.035	0.029	0.027	0.03	0.04	0.045	0.059	0	0.125	0.039	0.056	0.097	0.063	0.041	0.034	0.071	0.049	0.039	0.007	0.012	0.023	0.067	0.037	0.028	0.047	0.029	0.08	0.094	0.061	0.028	0.047	0.052	0.042	0.045	0.029	0.024	0.036	0.034	0.082	0.021	0.032	0.06
TMEM230_chr20_5111495_5111808_5109331_5109445_5112742_5112904	0.071	0.082	0.056	0.097	0.026	0.043	0.068	0.183	0.163	0.152	0.277	0.094	0.152	0.071	0.139	0.277	1	0.139	0	0.133	0.029	0.082	0.051	0.251	0.103	0.133	0.177	0.309	0	0.161	0.068	0.177	0.212	0.168	0.139	0.118	0.118	0.04	0.037	0.022	0.043	0.118	0.235	0.107	0.118	0.059	0.063	0.35	0.232	0.402	0.168	0.158	0.244	0.183	0.051	0.212	0.082	0.029	0.118	0.257	0.152	0.212	0.144
TMEM230_chr20_5111495_5111808_5109331_5109445_5112960_5113103	0.021	0.024	0.025	0.014	0.012	0.011	0.03	0.037	0.082	0.054	0.062	0.053	0.051	0.018	0.021	0.109	0.019	0.018	0	0.043	0.008	0.022	0.007	0.014	0.024	0.036	0.023	0.073	0	0.069	0.035	0.029	0.041	0.049	0.018	0.033	0.031	0.024	0.012	0.007	0.012	0.042	0.089	0.03	0.041	0.032	0.035	0.088	0.068	0.063	0.018	0.042	0.04	0.066	0.03	0.035	0.021	0.013	0.013	0.092	0.02	0.035	0.053
TMEM230_chr20_5111499_5111605_5106187_5106310_5112729_5113042	NA	NA	NA	NA	NA	NA	NA	NA	NA	NA	NA	NA	NA	NA	NA	NA	NA	NA	NA	NA	NA	NA	NA	NA	NA	NA	NA	NA	NA	NA	NA	NA	NA	NA	NA	NA	NA	NA	NA	NA	NA	NA	NA	NA	NA	NA	NA	NA	NA	NA	0.51	NA	0	NA	NA	NA	NA	NA	NA	NA	NA	NA	NA
TMEM230_chr20_5111499_5111605_5106187_5106310_5112742_5113042	1	NA	NA	NA	0	NA	NA	NA	NA	NA	NA	NA	NA	NA	NA	NA	NA	NA	NA	NA	NA	NA	NA	NA	NA	NA	NA	NA	NA	NA	NA	NA	NA	NA	NA	NA	NA	NA	NA	NA	NA	NA	NA	NA	NA	NA	NA	NA	NA	NA	NA	NA	NA	NA	NA	NA	NA	NA	NA	NA	NA	NA	NA
TMEM230_chr20_5111499_5111605_5106187_5106310_5112960_5113076	NA	NA	NA	NA	NA	NA	NA	NA	NA	NA	NA	NA	NA	NA	NA	NA	NA	NA	NA	NA	NA	NA	NA	NA	NA	NA	NA	NA	NA	NA	NA	NA	NA	NA	NA	NA	NA	NA	NA	NA	NA	NA	NA	NA	NA	NA	1	NA	NA	0	1	0.51	NA	1	NA	NA	NA	NA	NA	NA	NA	NA	NA
TMEM230_chr20_5111499_5111605_5109331_5109445_5111763_5111808	0	0.342	0	0.438	0.135	0.08	0.069	0.238	0.08	0.03	0.08	0.042	0.064	0.148	0	0.066	0.438	0.206	NA	NA	NA	NA	NA	NA	NA	NA	NA	0	0.055	0.438	0.045	0.245	0.055	0.042	0.206	0.41	0.51	0.069	0.258	0.148	0.08	0.258	0.148	0.172	0	0.08	0.206	0	0	0.124	0	0.321	0.08	0.148	NA	NA	NA	NA	NA	NA	NA	NA	NA
TMEM230_chr20_5111499_5111605_5109331_5109445_5112729_5113042	NA	NA	NA	NA	NA	NA	NA	NA	NA	0.014	0.035	0.014	0.069	0.191	0.055	0.057	0.115	0.064	0.135	0	0.027	0.106	0.055	0.018	0.02	0.038	0.12	0	0.022	0.03	0	0.126	0.025	0.021	0.12	0.052	0.165	0.024	0.094	0.028	0.045	0.015	0.034	0.069	0	0.045	0.072	0	0	0.04	0.018	0.11	0.015	0.032	0.022	0.042	0.057	0	0.064	0.119	0.02	0.045	0.148
TMEM230_chr20_5111499_5111605_5109331_5109445_5112742_5113042	0	0.178	0	0.238	0.135	0.08	0.086	0.148	0.045	0.08	0.129	0.038	0.206	0.229	0	0.182	1	0.172	0.308	0	0.104	0.258	0.172	0.115	0.069	0.129	0.384	0	0.08	0.069	0	0.342	0.069	0.115	0.294	0.172	0.238	0.038	0.229	0.08	0.148	0.08	0.182	0.224	0	0.058	0.148	0	0	0.342	0	0.319	0.094	0.148	0.034	0.281	0.302	0	0.281	0.342	0.258	0.238	0.281
TMEM230_chr20_5111499_5111605_5109331_5109445_5112754_5112790	1	1	0	0.342	1	0.342	0.342	1	1	NA	NA	NA	NA	NA	NA	NA	NA	NA	NA	NA	NA	NA	NA	NA	NA	NA	NA	NA	NA	NA	NA	NA	NA	NA	NA	NA	NA	NA	NA	NA	NA	NA	NA	NA	NA	NA	NA	NA	NA	NA	NA	NA	NA	NA	NA	NA	NA	NA	NA	NA	NA	NA	NA
TMEM230_chr20_5111499_5111605_5109331_5109445_5112960_5113076	0.04	0.124	0	0.053	0.064	0.021	0.038	0.029	0.021	0.076	0.037	0.042	0.077	0.067	0	0.086	0.047	0.024	0.094	0	0.043	0.132	0.028	0.045	0.031	0.035	0.06	0	0.02	0.08	0	0.092	0.012	0.017	0.045	0.074	0.08	0.066	0.083	0.025	0.083	0.017	0.066	0.082	0.076	0.031	0.124	0	0	0.049	0	0.117	0.013	0.076	0.02	0.08	0.094	0.025	0.038	0.132	0.055	0.065	0.148
TMEM230_chr20_5111499_5111605_5111056_5111174_5112729_5113042	NA	NA	NA	NA	NA	NA	NA	NA	NA	NA	NA	NA	NA	NA	NA	NA	NA	NA	NA	NA	NA	1	NA	NA	0.206	NA	NA	NA	NA	NA	NA	NA	NA	NA	NA	NA	NA	NA	NA	NA	NA	NA	NA	NA	NA	NA	NA	NA	NA	NA	NA	NA	NA	NA	NA	NA	NA	NA	NA	NA	NA	NA	NA
TMEM230_chr20_5111499_5111605_5111056_5111174_5112960_5113076	NA	NA	NA	NA	NA	NA	NA	NA	NA	NA	NA	NA	NA	NA	NA	NA	NA	NA	NA	NA	NA	NA	NA	NA	NA	NA	NA	NA	NA	NA	NA	NA	NA	NA	NA	NA	NA	NA	NA	NA	NA	NA	NA	NA	NA	NA	NA	NA	NA	NA	NA	NA	NA	NA	NA	0.51	NA	NA	NA	NA	1	1	1
TMEM230_chr20_5111763_5111808_5106187_5106310_5112729_5112753	NA	NA	NA	NA	NA	NA	NA	NA	NA	NA	NA	NA	NA	NA	NA	NA	NA	NA	1	1	1	1	1	NA	NA	0	NA	NA	NA	NA	NA	NA	NA	NA	NA	NA	NA	NA	NA	NA	NA	NA	NA	NA	NA	NA	NA	NA	NA	NA	NA	NA	NA	NA	NA	NA	NA	NA	NA	NA	NA	NA	NA
TMEM230_chr20_5111763_5111808_5109331_5109445_5112719_5113050	0.418	0.642	0.545	0.59	0.683	0.683	0.742	1	0.31	0.888	1	0.683	0.915	0.812	0.782	0.812	0.489	0.301	NA	NA	NA	NA	NA	NA	NA	NA	NA	0.324	1	0.193	0.59	0.742	0.626	0.618	0.59	0.418	0.519	0.782	0.642	0.489	0.642	1	0.264	0.834	0.852	NA	NA	NA	NA	NA	NA	NA	NA	NA	NA	NA	NA	NA	NA	NA	NA	NA	NA
TMEM230_chr20_5111763_5111808_5109331_5109445_5112729_5112753	0.1	0.144	0.093	0.086	0.21	0.212	0.148	0.201	0.132	0.226	0.182	0.159	0.451	0.395	0.242	0.367	0.183	0.086	0.223	0.274	0.12	0.14	0.218	0.129	0.142	0.199	0.059	0.107	0.2	0.175	0.264	0.218	0.223	0.248	0.209	0.036	0.12	0.215	0.201	0.091	0.207	0.039	0.107	0.204	0.17	0.282	0.096	0.173	0.121	0.168	0.133	0.172	0.113	0.122	0.135	0.123	0.179	0.271	0.289	0.096	0.134	0.164	0.274
TMEM230_chr20_5111763_5111808_5109331_5109445_5112742_5112904	0.17	0.324	0.242	0.223	0.393	0.264	0.207	0.264	0.246	0.569	0.381	0.332	0.642	0.418	0.418	0.649	1	0.301	0.381	0.418	0.138	0.193	0.126	0.557	0.339	0.418	0.223	0.375	0.456	0.093	0.343	0.365	0.339	0.447	0.463	0.067	0.177	0.217	0.381	0.152	0.375	0.193	0.093	0.359	0.489	0.317	0.152	0.535	0.212	0.716	0.557	0.442	0.301	0.418	0.126	0.557	0.519	0.468	0.642	0.235	0.626	0.463	0.386
TMEM230_chr20_5111763_5111808_5109331_5109445_5112754_5112790	1	1	0.683	0.324	1	0.683	0.642	1	1	0.878	0.812	1	0.915	0.852	0.782	0.928	0.742	0.418	NA	NA	NA	NA	NA	NA	NA	NA	NA	NA	NA	NA	NA	NA	NA	NA	NA	NA	NA	NA	NA	NA	NA	NA	NA	NA	NA	NA	NA	NA	NA	NA	NA	NA	NA	NA	0.519	0.834	0.866	0.798	0.878	0.519	0.852	1	0.782
TMEM230_chr20_5111763_5111808_5109331_5109445_5112960_5113103	0.054	0.14	0.093	0.037	0.22	0.13	0.142	0.058	0.13	0.274	0.123	0.264	0.315	0.148	0.086	0.37	0.064	0.048	0.144	0.173	0.039	0.057	0.057	0.073	0.098	0.148	0.048	0.107	0.147	0.038	0.207	0.091	0.076	0.188	0.089	0.036	0.049	0.14	0.135	0.051	0.158	0.085	0.061	0.126	0.254	0.198	0.061	0.17	0.061	0.177	0.077	0.155	0.052	0.185	0.077	0.161	0.206	0.283	0.189	0.082	0.157	0.107	0.13
TMEM230_chr20_5111763_5111808_5111056_5111174_5112729_5112753	NA	NA	NA	NA	NA	NA	NA	NA	NA	NA	NA	NA	NA	NA	NA	NA	NA	NA	NA	NA	NA	NA	NA	NA	NA	NA	NA	NA	NA	NA	NA	NA	NA	NA	NA	NA	NA	NA	NA	NA	NA	NA	NA	NA	NA	NA	NA	NA	1	1	0	NA	1	NA	NA	NA	NA	NA	NA	NA	NA	NA	NA
TMEM230_chr20_5111763_5111808_5111499_5111605_5112729_5112753	NA	NA	NA	NA	NA	NA	NA	NA	NA	1	1	1	1	0.418	0.418	NA	1	0	NA	NA	NA	NA	NA	NA	NA	NA	NA	NA	NA	1	NA	NA	1	NA	0	NA	0.264	1	1	NA	NA	1	NA	NA	NA	NA	NA	NA	1	1	0	1	1	NA	NA	NA	NA	NA	NA	NA	NA	NA	NA
TMEM230_chr20_5111763_5111808_5111499_5111605_5112742_5112904	NA	NA	NA	NA	NA	NA	NA	NA	NA	NA	NA	NA	NA	NA	NA	NA	NA	NA	NA	NA	NA	NA	NA	NA	NA	NA	NA	1	NA	1	NA	NA	NA	0	NA	NA	NA	NA	NA	NA	NA	1	0	0	NA	NA	NA	NA	NA	NA	NA	NA	NA	NA	NA	NA	NA	NA	NA	NA	NA	NA	NA
TMEM230_chr20_5111763_5111808_5111499_5111605_5112960_5113103	NA	NA	NA	NA	NA	NA	NA	NA	NA	0	0	0	0.418	NA	NA	0	1	NA	NA	NA	NA	NA	NA	NA	NA	NA	NA	NA	NA	0.418	NA	0	NA	NA	NA	0	0	0	NA	NA	0	1	0	0	0	NA	0	NA	NA	1	NA	0	NA	0	NA	NA	NA	NA	NA	NA	NA	NA	NA
TMEM230_chr20_5112653_5112754_5111763_5111808_5112960_5113103	NA	NA	NA	NA	NA	NA	NA	NA	NA	NA	NA	NA	NA	NA	NA	NA	NA	NA	NA	NA	NA	NA	NA	NA	NA	NA	NA	NA	NA	NA	NA	NA	NA	NA	NA	NA	NA	NA	NA	NA	NA	NA	NA	NA	NA	NA	1	NA	NA	0	NA	NA	NA	NA	NA	NA	NA	NA	NA	NA	NA	NA	NA
TMEM230_chr20_5112719_5112754_5109331_5109445_5112960_5113103	NA	NA	NA	NA	NA	NA	NA	NA	NA	NA	NA	NA	NA	NA	NA	NA	NA	NA	0	0.031	0.062	0.06	0.078	0	0	0	0.013	0.087	0	0.078	0.122	0.021	0	0.069	0	0.019	NA	NA	NA	NA	NA	NA	NA	NA	NA	0.023	0.034	0.052	0.044	0.133	0	0	0	0	NA	NA	NA	NA	NA	NA	NA	NA	NA
TMEM230_chr20_5112719_5112754_5111763_5111808_5112960_5113103	NA	NA	NA	NA	NA	NA	NA	NA	NA	NA	NA	NA	NA	NA	NA	NA	NA	NA	NA	NA	NA	NA	NA	NA	NA	NA	NA	0	NA	NA	NA	0.434	NA	0	NA	0	NA	NA	NA	NA	NA	NA	NA	NA	NA	NA	NA	NA	NA	NA	NA	NA	NA	NA	NA	NA	NA	NA	NA	NA	NA	NA	NA
TMEM230_chr20_5112729_5112754_5106187_5106310_5112960_5113103	NA	NA	NA	NA	NA	NA	NA	NA	NA	NA	NA	NA	NA	NA	NA	NA	NA	NA	NA	NA	NA	NA	NA	NA	NA	NA	NA	NA	NA	NA	NA	1	0	1	NA	NA	NA	NA	NA	NA	NA	NA	NA	NA	NA	NA	NA	NA	NA	NA	NA	NA	NA	NA	NA	NA	NA	NA	NA	NA	NA	NA	NA
TMEM230_chr20_5112729_5112754_5109331_5109445_5112960_5113103	NA	NA	NA	NA	NA	NA	NA	NA	NA	NA	NA	NA	NA	NA	NA	NA	NA	NA	0.215	0.235	0.273	0.215	0.064	0.173	0.23	0.238	0.055	0.255	0.283	0.084	0.183	0.215	0.116	0.241	0.207	0.264	NA	NA	NA	NA	NA	NA	NA	NA	NA	0.204	0.183	0.244	0.285	0.365	0.245	0.223	0.228	0.302	NA	NA	NA	NA	NA	NA	NA	NA	NA
TMEM230_chr20_5112729_5112754_5111499_5111605_5112960_5113103	NA	NA	NA	NA	NA	NA	NA	NA	NA	NA	NA	NA	NA	NA	NA	NA	NA	NA	NA	NA	NA	NA	NA	NA	NA	NA	NA	NA	NA	NA	NA	0.291	NA	NA	NA	0	NA	NA	NA	NA	NA	NA	NA	NA	NA	NA	NA	NA	NA	NA	NA	NA	NA	NA	NA	NA	NA	NA	NA	NA	NA	NA	NA
TMEM230_chr20_5112729_5112754_5111763_5111808_5112960_5113103	NA	NA	NA	NA	NA	NA	NA	NA	NA	NA	NA	NA	NA	NA	NA	NA	NA	NA	0.451	1	NA	NA	0	0	NA	NA	0	0.291	NA	NA	NA	0.451	NA	0	NA	0	NA	NA	NA	NA	NA	NA	NA	NA	NA	NA	1	1	NA	0	1	NA	NA	NA	NA	NA	NA	NA	NA	NA	NA	NA	NA
TMEM230_chr20_5112742_5112754_5109157_5109445_5112960_5113103	NA	NA	NA	NA	NA	NA	NA	NA	NA	NA	NA	NA	NA	NA	NA	NA	NA	NA	0.057	0	0.072	0	0	0	0.027	0	0	0.036	0.035	0	0	0	0.058	0.028	0	0	NA	NA	NA	NA	NA	NA	NA	NA	NA	0.145	0.171	0.031	0	0	0.021	0.04	0	0.16	NA	NA	NA	NA	NA	NA	NA	NA	NA
TMEM230_chr20_5112742_5112754_5111499_5111605_5112960_5113103	NA	NA	NA	NA	NA	NA	NA	NA	NA	NA	NA	NA	NA	NA	NA	NA	NA	NA	NA	NA	NA	NA	NA	NA	NA	NA	NA	NA	NA	NA	NA	0	NA	1	NA	0	NA	NA	NA	NA	NA	NA	NA	NA	NA	NA	NA	NA	NA	NA	NA	NA	NA	NA	NA	NA	NA	NA	NA	NA	NA	NA	NA
TMEM231_chr16_75541533_75541558_75541349_75541455_75542554_75542683	NA	NA	NA	NA	NA	NA	NA	NA	NA	NA	NA	0	1	NA	NA	0	NA	NA	NA	NA	NA	NA	NA	NA	NA	NA	NA	NA	NA	NA	NA	NA	NA	NA	NA	NA	NA	NA	NA	NA	NA	NA	NA	NA	NA	NA	NA	NA	NA	NA	NA	NA	NA	NA	NA	NA	NA	NA	NA	NA	NA	NA	NA
TMEM231_chr16_75541533_75541558_75541349_75541455_75542601_75542683	NA	NA	NA	NA	NA	NA	NA	NA	NA	NA	NA	NA	NA	NA	NA	NA	NA	NA	NA	NA	NA	NA	NA	NA	NA	NA	NA	NA	NA	NA	NA	NA	NA	NA	NA	NA	0	0	0	0	0	0.029	0	0	0	NA	NA	NA	NA	NA	NA	NA	NA	NA	NA	NA	NA	NA	NA	NA	NA	NA	NA
TMEM231_chr16_75545351_75545495_75542554_75542683_75545825_75545954	NA	NA	NA	NA	NA	NA	NA	NA	NA	1	1	1	1	1	1	1	0.869	1	NA	NA	NA	NA	NA	NA	NA	NA	NA	NA	NA	NA	NA	NA	NA	NA	NA	NA	NA	NA	NA	NA	NA	NA	NA	NA	NA	NA	NA	NA	NA	NA	NA	NA	NA	NA	NA	NA	NA	NA	NA	NA	NA	NA	NA
TMEM231_chr16_75545825_75545954_75542601_75542683_75555803_75555973	1	1	1	1	1	0.85	1	0.767	1	1	1	1	1	1	0.916	0.932	1	1	NA	NA	NA	NA	NA	NA	NA	NA	NA	0.96	1	1	1	1	1	0.934	1	1	1	1	1	1	0.922	1	1	1	1	1	1	1	1	0.922	1	1	1	1	1	1	1	0.941	1	1	1	1	1
TMEM231_chr16_75550280_75550451_75545825_75546077_75555803_75555973	NA	0	0.054	0	0	0	NA	0	0.287	0	0	0.167	0	0	0	0	0	0	0	0	0	0	0	0.091	0	0	0	0	0	0	0	NA	0	0	0	0.287	0	0	0.211	0	0	0.091	0.091	0.287	0	0	0	0	0	0.167	0	0	0	0.287	0	0	0.211	0.167	0	0	0	0	0.118
TMEM231_chr16_75555218_75555388_75545825_75545954_75555803_75556262	NA	NA	NA	NA	NA	NA	NA	NA	NA	NA	NA	NA	NA	NA	NA	NA	NA	NA	NA	NA	NA	NA	NA	NA	NA	NA	NA	0	0	0	0	0	0.051	0	0	0	0	0.01	0.028	0	0	0	0	0	0	NA	NA	NA	NA	NA	NA	NA	NA	NA	NA	NA	NA	NA	NA	NA	NA	NA	NA
TMEM231_chr16_75555218_75555388_75545863_75546077_75555803_75556262	NA	NA	NA	NA	NA	NA	NA	NA	NA	NA	NA	NA	NA	NA	NA	NA	NA	NA	NA	NA	NA	NA	NA	NA	NA	NA	NA	0	0	0	0	NA	0.287	0	0	0	0	0.063	0.119	0	0	0	0	0	0	NA	NA	NA	NA	NA	NA	NA	NA	NA	NA	NA	NA	NA	NA	NA	NA	NA	NA
TMEM231_chr16_75555218_75555607_75545825_75545954_75555803_75556262	NA	NA	NA	NA	NA	NA	NA	NA	NA	NA	NA	NA	NA	NA	NA	NA	NA	NA	0	0	0	0	0	0.014	0.013	0	0	NA	NA	NA	NA	NA	NA	NA	NA	NA	NA	NA	NA	NA	NA	NA	NA	NA	NA	NA	NA	NA	NA	NA	NA	NA	NA	NA	NA	NA	NA	NA	NA	NA	NA	NA	NA
TMEM231_chr16_75555218_75555607_75545863_75546077_75555803_75556262	NA	NA	NA	NA	NA	NA	NA	NA	NA	NA	NA	NA	NA	NA	NA	NA	NA	NA	0	0	0	0	0	0.054	0.071	0	0	NA	NA	NA	NA	NA	NA	NA	NA	NA	NA	NA	NA	NA	NA	NA	NA	NA	NA	NA	NA	NA	NA	NA	NA	NA	NA	NA	NA	NA	NA	NA	NA	NA	NA	NA	NA
TMEM231_chr16_75555218_75555649_75545825_75545954_75555803_75556262	0	0	0	0	0.01	0	0	0	0	NA	NA	NA	NA	NA	NA	NA	NA	NA	0	0	0	0	0	0	0	0.007	0	NA	NA	NA	NA	NA	NA	NA	NA	NA	NA	NA	NA	NA	NA	NA	NA	NA	NA	0	0	0	0.008	0	0	0	0	0	NA	NA	NA	NA	NA	NA	NA	NA	NA
TMEM231_chr16_75555218_75555649_75545863_75546077_75555803_75556262	NA	0	0	0	0.04	0	NA	0	0	NA	NA	NA	NA	NA	NA	NA	NA	NA	0	0	0	0	0	0	0	0.066	0	NA	NA	NA	NA	NA	NA	NA	NA	NA	NA	NA	NA	NA	NA	NA	NA	NA	NA	0	0	0	0.066	0	0	0	0	0	NA	NA	NA	NA	NA	NA	NA	NA	NA
TMEM232_chr5_110424822_110424916_110419495_110420756_110568446_110568625	NA	NA	NA	NA	NA	NA	NA	NA	NA	NA	NA	NA	NA	NA	NA	NA	NA	NA	NA	NA	NA	NA	NA	NA	NA	NA	NA	NA	NA	NA	NA	NA	NA	NA	NA	NA	NA	NA	NA	NA	NA	NA	NA	NA	NA	NA	1	1	NA	NA	NA	NA	0	NA	NA	NA	NA	NA	NA	NA	NA	NA	NA
TMEM232_chr5_110605108_110605358_110568446_110568625_110618428_110618562	NA	NA	NA	NA	NA	NA	NA	NA	NA	NA	NA	NA	NA	NA	NA	NA	NA	NA	NA	NA	NA	NA	NA	NA	NA	NA	NA	NA	NA	NA	NA	NA	NA	NA	NA	NA	0	1	1	NA	NA	NA	1	1	NA	NA	NA	NA	NA	NA	NA	NA	NA	NA	NA	NA	NA	NA	NA	NA	NA	NA	NA
TMEM232_chr5_110606163_110606287_110605108_110605358_110617850_110617983	NA	NA	NA	NA	NA	NA	NA	NA	NA	NA	NA	NA	NA	NA	NA	NA	NA	NA	NA	NA	NA	NA	NA	NA	NA	NA	NA	NA	NA	NA	NA	NA	NA	NA	NA	NA	NA	NA	NA	NA	NA	NA	NA	NA	NA	NA	NA	NA	NA	NA	NA	NA	NA	NA	NA	NA	NA	NA	NA	0.325	NA	1	NA
TMEM232_chr5_110606163_110606287_110605108_110605358_110618428_110618562	NA	NA	NA	NA	NA	NA	NA	NA	NA	NA	NA	NA	NA	NA	NA	NA	NA	NA	NA	NA	NA	NA	NA	NA	NA	NA	NA	NA	NA	NA	NA	NA	NA	NA	NA	NA	1	0	NA	NA	NA	NA	NA	1	NA	NA	NA	NA	NA	NA	NA	NA	NA	NA	NA	NA	NA	NA	NA	NA	NA	NA	NA
TMEM232_chr5_110617850_110617983_110606163_110606287_110618428_110618562	NA	NA	NA	NA	NA	NA	NA	NA	NA	NA	NA	NA	NA	NA	NA	NA	NA	NA	NA	NA	NA	NA	NA	NA	NA	NA	NA	NA	NA	NA	NA	NA	NA	NA	NA	NA	NA	NA	NA	NA	NA	1	NA	0	NA	NA	NA	NA	NA	NA	NA	NA	NA	NA	0	0	NA	0	NA	NA	1	1	NA
TMEM232_chr5_110617893_110617983_110606163_110606287_110618428_110618562	NA	NA	NA	NA	NA	NA	NA	NA	NA	NA	NA	NA	NA	NA	NA	NA	NA	NA	NA	NA	NA	NA	NA	NA	NA	NA	NA	NA	NA	NA	NA	NA	NA	NA	NA	NA	NA	NA	NA	NA	NA	NA	NA	NA	NA	NA	NA	NA	NA	NA	NA	NA	NA	NA	0	0	NA	0	NA	NA	1	NA	NA
TMEM232_chr5_110627780_110627880_110625266_110625433_110640890_110640996	NA	1	1	NA	NA	0.348	0	NA	NA	NA	NA	NA	NA	NA	NA	NA	NA	NA	NA	NA	NA	NA	NA	NA	NA	NA	NA	NA	NA	NA	NA	NA	NA	NA	NA	NA	NA	NA	NA	NA	NA	NA	NA	NA	NA	NA	NA	NA	NA	NA	NA	NA	NA	NA	NA	NA	NA	NA	NA	NA	NA	NA	NA
TMEM232_chr5_110642259_110642371_110640875_110640996_110726626_110726671	NA	NA	NA	NA	NA	NA	NA	NA	NA	NA	NA	NA	NA	NA	NA	NA	NA	NA	NA	NA	NA	NA	NA	NA	NA	NA	NA	NA	NA	NA	NA	NA	NA	NA	NA	NA	NA	NA	NA	NA	NA	NA	NA	NA	NA	NA	NA	NA	NA	NA	NA	NA	NA	NA	1	NA	0	NA	1	NA	1	NA	1
TMEM232_chr5_110667227_110667364_110642259_110642371_110726626_110726671	NA	NA	NA	NA	NA	NA	NA	NA	NA	NA	NA	NA	NA	NA	NA	NA	NA	NA	0	NA	NA	NA	NA	1	NA	1	NA	NA	NA	NA	NA	NA	NA	NA	NA	NA	1	NA	NA	1	0	1	1	NA	NA	NA	NA	NA	NA	NA	NA	NA	NA	NA	NA	1	1	NA	NA	NA	1	NA	0
TMEM232_chr5_110667227_110667364_110642259_110642371_110734902_110735015	NA	NA	NA	NA	NA	NA	NA	NA	NA	NA	NA	NA	NA	NA	NA	NA	NA	NA	NA	NA	NA	NA	NA	NA	NA	NA	NA	NA	NA	NA	1	1	NA	0.313	NA	NA	1	1	0	1	1	1	1	NA	1	NA	NA	NA	NA	NA	NA	NA	NA	NA	NA	NA	NA	NA	NA	NA	NA	NA	NA
TMEM232_chr5_110667694_110667729_110667227_110667364_110734902_110735015	NA	NA	NA	0	NA	NA	NA	1	NA	NA	NA	NA	NA	NA	NA	NA	NA	NA	NA	NA	NA	NA	NA	NA	NA	NA	NA	NA	NA	NA	NA	NA	NA	NA	NA	NA	NA	NA	NA	NA	NA	NA	NA	NA	NA	NA	NA	NA	NA	NA	NA	NA	NA	NA	NA	NA	NA	NA	NA	NA	NA	NA	NA
TMEM232_chr5_110681417_110681440_110667227_110667364_110734902_110735015	NA	NA	NA	NA	NA	NA	NA	NA	NA	NA	NA	NA	NA	NA	NA	NA	NA	NA	NA	NA	NA	NA	NA	NA	NA	NA	NA	NA	NA	NA	NA	NA	NA	NA	NA	NA	0	0.455	NA	NA	0	NA	NA	NA	0	NA	NA	NA	NA	NA	NA	NA	NA	NA	NA	NA	NA	NA	NA	NA	NA	NA	NA
TMEM232_chr5_110726626_110726798_110640890_110640996_110734902_110735015	NA	NA	NA	NA	NA	NA	NA	NA	NA	NA	NA	NA	NA	NA	NA	NA	NA	NA	NA	NA	NA	NA	NA	NA	NA	NA	NA	NA	NA	NA	NA	NA	NA	NA	NA	NA	NA	NA	NA	NA	NA	NA	NA	NA	NA	NA	NA	NA	NA	NA	NA	NA	NA	NA	NA	NA	1	0	NA	NA	NA	NA	NA
TMEM232_chr5_110726626_110726798_110667227_110667364_110734902_110735015	NA	NA	NA	NA	NA	NA	NA	NA	NA	1	NA	NA	NA	0	NA	NA	0	NA	0	NA	NA	NA	NA	NA	1	NA	NA	NA	NA	NA	NA	0	NA	0.286	NA	1	0	0.286	NA	NA	0	NA	NA	NA	0	NA	NA	NA	NA	NA	NA	NA	NA	NA	NA	1	NA	0	NA	NA	0	NA	NA
TMEM234_chr1_32215294_32215548_32215135_32215216_32215672_32217351	NA	NA	NA	NA	NA	NA	NA	NA	NA	NA	NA	NA	NA	NA	NA	NA	NA	NA	1	0.094	0.072	0.238	0.483	0.135	0.384	0.238	0.072	NA	NA	NA	NA	NA	NA	NA	NA	NA	NA	NA	NA	NA	NA	NA	NA	NA	NA	NA	NA	NA	NA	NA	NA	NA	NA	NA	0.483	0	0.172	0.072	0.105	0.072	0.072	1	0.384
TMEM234_chr1_32215468_32215548_32215135_32215216_32215672_32217351	NA	NA	NA	NA	NA	NA	NA	NA	NA	NA	NA	NA	NA	NA	NA	NA	NA	NA	1	0.164	0.128	0.228	0	0	0.371	0.371	0.128	NA	NA	NA	NA	NA	NA	NA	NA	NA	NA	NA	NA	NA	NA	NA	NA	NA	NA	NA	NA	NA	NA	NA	NA	NA	NA	NA	NA	NA	NA	NA	NA	NA	NA	NA	NA
TMEM234_chr1_32216189_32216281_32215672_32215795_32216383_32216517	NA	NA	NA	1	1	0.526	1	1	1	NA	NA	NA	NA	NA	NA	NA	NA	NA	NA	NA	NA	NA	NA	NA	NA	NA	NA	NA	NA	NA	NA	NA	NA	NA	NA	NA	NA	NA	NA	NA	NA	NA	NA	NA	NA	NA	NA	NA	NA	NA	NA	NA	NA	NA	1	0.69	1	1	1	1	NA	NA	NA
TMEM234_chr1_32216189_32216281_32215672_32215795_32216888_32216947	0.526	1	1	0.526	1	0.455	1	1	1	NA	NA	NA	NA	NA	NA	NA	NA	NA	NA	NA	NA	NA	NA	NA	NA	NA	NA	NA	NA	NA	NA	NA	NA	NA	NA	NA	1	0.625	NA	0	0	0.526	1	1	0	NA	NA	NA	NA	NA	NA	NA	NA	NA	0.357	1	0	0.526	0	0.735	1	1	1
TMEM234_chr1_32216189_32216517_32215672_32215795_32216888_32216947	0.946	1	1	0.942	1	0.901	1	1	1	NA	NA	NA	NA	NA	NA	NA	NA	NA	NA	NA	NA	NA	NA	NA	NA	NA	NA	NA	NA	NA	NA	NA	NA	NA	NA	NA	1	0.948	1	0.925	0.815	0.949	1	1	0.956	NA	NA	NA	NA	NA	NA	NA	NA	NA	0.948	1	0.894	0.949	0.918	0.943	1	1	1
TMEM234_chr1_32216189_32216594_32215672_32215795_32216888_32216947	NA	NA	NA	NA	NA	NA	NA	NA	NA	NA	NA	NA	NA	NA	NA	NA	NA	NA	NA	NA	NA	NA	NA	NA	NA	NA	NA	NA	NA	NA	NA	NA	NA	NA	NA	NA	1	0.948	1	0.927	0.808	0.952	NA	NA	NA	NA	NA	NA	NA	NA	NA	NA	NA	NA	NA	NA	NA	NA	NA	NA	NA	NA	NA
TMEM234_chr1_32216193_32216281_32215135_32215795_32216383_32216517	1	1	1	1	1	0.665	1	1	1	NA	NA	NA	NA	NA	NA	NA	NA	NA	NA	NA	NA	NA	NA	NA	NA	NA	NA	NA	NA	NA	NA	NA	NA	NA	NA	NA	NA	NA	NA	NA	NA	NA	NA	NA	NA	NA	NA	NA	NA	NA	NA	NA	NA	NA	1	0.85	1	1	1	1	1	1	1
TMEM234_chr1_32216193_32216281_32215135_32215795_32216888_32216947	0.531	1	1	0.819	1	0.63	1	1	1	1	0.586	0.362	1	1	0.718	0.459	1	1	0.531	0.88	1	1	0.63	1	1	1	0.799	0.862	0.694	1	0.665	1	1	1	1	1	1	0.836	1	0.531	0.498	0.773	1	1	0.739	1	1	0.56	1	0.43	0.362	1	1	1	0.819	1	0.665	0.694	0.665	0.88	1	1	1
TMEM234_chr1_32216193_32216594_32215135_32215795_32216888_32216947	NA	NA	NA	NA	NA	NA	NA	NA	NA	NA	NA	NA	NA	NA	NA	NA	NA	NA	NA	NA	NA	NA	NA	NA	NA	NA	NA	NA	NA	NA	NA	NA	NA	NA	NA	NA	1	0.951	1	0.93	0.822	0.955	1	1	0.965	NA	NA	NA	NA	NA	NA	NA	NA	NA	NA	NA	NA	NA	NA	NA	NA	NA	NA
TMEM234_chr1_32216208_32216281_32215672_32215795_32216383_32216517	1	1	1	1	1	0.38	1	1	1	NA	NA	NA	NA	NA	NA	NA	NA	NA	NA	NA	NA	NA	NA	NA	NA	NA	NA	NA	NA	NA	NA	NA	NA	NA	NA	NA	NA	NA	NA	NA	NA	NA	NA	NA	NA	NA	NA	NA	NA	NA	NA	NA	NA	NA	NA	NA	NA	NA	NA	NA	NA	NA	NA
TMEM234_chr1_32216208_32216281_32215672_32215795_32216888_32216947	0.55	NA	NA	0	1	0.479	NA	1	1	NA	NA	NA	NA	NA	NA	NA	NA	NA	NA	NA	NA	NA	NA	NA	NA	NA	NA	NA	NA	NA	NA	NA	NA	NA	NA	NA	NA	NA	NA	NA	NA	NA	NA	NA	NA	NA	NA	NA	NA	NA	NA	NA	NA	NA	NA	NA	NA	NA	NA	NA	NA	NA	NA
TMEM234_chr1_32216208_32216517_32215672_32215795_32216888_32216947	0.927	1	1	0.921	1	0.859	1	1	1	NA	NA	NA	NA	NA	NA	NA	NA	NA	NA	NA	NA	NA	NA	NA	NA	NA	NA	NA	NA	NA	NA	NA	NA	NA	NA	NA	NA	NA	NA	NA	NA	NA	NA	NA	NA	NA	NA	NA	NA	NA	NA	NA	NA	NA	NA	NA	NA	NA	NA	NA	NA	NA	NA
TMEM234_chr1_32216319_32216517_32215672_32215795_32216888_32216947	0.935	1	1	0.926	1	0.88	1	1	1	1	0.846	0.952	1	1	0.846	0.888	1	1	0.919	0.924	1	1	0.738	1	1	1	0.928	NA	NA	NA	NA	NA	NA	NA	NA	NA	1	0.942	1	0.888	0.773	0.935	1	1	0.942	1	1	0.763	1	0.823	0.83	1	1	1	0.93	1	0.885	0.922	0.894	0.902	1	1	1
TMEM234_chr1_32216319_32216594_32215672_32215795_32216888_32216947	NA	NA	NA	NA	NA	NA	NA	NA	NA	NA	NA	NA	NA	NA	NA	NA	NA	NA	NA	NA	NA	NA	NA	NA	NA	NA	NA	NA	NA	NA	NA	NA	NA	NA	NA	NA	1	0.943	1	0.903	0.768	0.945	1	1	0.959	NA	NA	NA	NA	NA	NA	NA	NA	NA	NA	NA	NA	NA	NA	NA	NA	NA	NA
TMEM234_chr1_32216319_32216748_32215672_32215795_32216888_32216947	NA	NA	NA	NA	NA	NA	NA	NA	NA	NA	NA	NA	NA	NA	NA	NA	NA	NA	NA	NA	NA	NA	NA	NA	NA	NA	NA	NA	NA	NA	NA	NA	NA	NA	NA	NA	1	0.945	1	0.918	0.799	0.952	1	1	0.964	NA	NA	NA	NA	NA	NA	NA	NA	NA	NA	NA	NA	NA	NA	NA	NA	NA	NA
TMEM234_chr1_32216383_32216517_32215135_32215795_32216888_32216947	0.91	1	1	0.914	1	0.87	1	1	1	NA	NA	NA	NA	NA	NA	NA	NA	NA	NA	NA	NA	NA	NA	NA	NA	NA	NA	NA	NA	NA	NA	NA	NA	NA	NA	NA	NA	NA	NA	NA	NA	NA	NA	NA	NA	NA	NA	NA	NA	NA	NA	NA	NA	NA	0.907	1	0.866	0.902	0.852	0.806	1	1	1
TMEM234_chr1_32216383_32216517_32215846_32216281_32216888_32216947	0.847	0.78	0.851	0.866	0.745	0.827	0.78	0.91	0.87	1	0.917	0.947	1	0.649	0.649	0.926	1	1	0.926	0.714	1	0.797	0.893	1	0.893	0.755	0.812	0.854	1	1	0.92	0.923	1	1	1	0.887	0.611	0.877	1	1	1	0.933	0.797	0.829	1	1	0.877	0.862	1	0.907	1	0.92	0.91	0.831	0.877	0.926	1	0.836	1	0.662	0.931	1	1
TMEM234_chr1_32216383_32216594_32215846_32216281_32216888_32216947	NA	NA	NA	NA	NA	NA	NA	NA	NA	NA	NA	NA	NA	NA	NA	NA	NA	NA	NA	NA	NA	NA	NA	NA	NA	NA	NA	NA	NA	NA	NA	NA	NA	NA	NA	NA	0.706	0.884	1	1	1	0.945	0.791	0.853	1	NA	NA	NA	NA	NA	NA	NA	NA	NA	NA	NA	NA	NA	NA	NA	NA	NA	NA
TMEM234_chr1_32216383_32216748_32215846_32216281_32216888_32216947	NA	NA	NA	NA	NA	NA	NA	NA	NA	NA	NA	NA	NA	NA	NA	NA	NA	NA	NA	NA	NA	NA	NA	NA	NA	NA	NA	0.898	1	1	0.936	0.95	1	1	1	0.937	0.775	0.891	1	1	1	0.953	0.827	0.892	1	NA	NA	NA	NA	NA	NA	NA	NA	NA	NA	NA	NA	NA	NA	NA	NA	NA	NA
TMEM234_chr1_32216888_32216944_32216199_32216517_32217258_32217427	NA	NA	NA	NA	NA	NA	NA	NA	NA	NA	NA	NA	NA	NA	NA	NA	NA	NA	NA	NA	NA	NA	NA	NA	NA	NA	NA	NA	NA	NA	NA	NA	NA	NA	NA	NA	1	1	0.771	1	0.729	NA	0.669	1	1	NA	NA	NA	NA	NA	NA	NA	NA	NA	NA	NA	NA	NA	NA	NA	NA	NA	NA
TMEM234_chr1_32216888_32216947_32216199_32216517_32217258_32217351	1	0.918	0.941	0.922	0.926	1	0.902	1	1	1	0.914	1	0.899	1	1	0.856	1	1	1	0.748	1	1	1	1	0.856	1	1	NA	NA	NA	NA	NA	NA	NA	NA	NA	1	1	0.902	1	0.941	1	0.924	1	1	1	1	1	1	0.918	1	1	1	1	1	1	1	0.784	0.936	1	1	1	0.943
TMEM234_chr1_32216888_32217124_32216199_32216517_32217258_32217427	1	0.567	0.797	0.621	0.247	1	0.621	NA	1	1	0.621	1	0.643	NA	1	0.247	1	1	1	0.291	1	1	1	1	0.396	1	1	NA	NA	NA	NA	NA	NA	NA	NA	NA	1	1	0.696	1	0.621	1	0.496	1	1	1	1	1	1	0.396	1	1	1	1	1	1	1	0.247	0.567	1	1	1	0.696
TMEM234_chr1_32217436_32217577_32217258_32217351_32221130_32221197	0.072	0.166	0.069	0.042	0.14	0.063	0.104	0.076	0.105	0.146	0.03	0.099	0.111	0.023	0.059	0.124	0.019	0.124	0.089	0.05	0.178	0.032	0.148	0.078	0.076	0.074	0.109	0.144	0.07	0.062	0.076	0.019	0.084	0.19	0.082	0.195	0.058	0.078	0.081	0.073	0.05	0.019	0.077	0.096	0.05	0.289	0.084	0.171	0.125	0.121	0.052	0.28	0.26	0.101	0.106	0.099	0.055	0.071	0.047	0.097	0.157	0.037	0.118
TMEM234_chr1_32221130_32221197_32216196_32217351_32221866_32222018	1	1	1	0.971	1	1	1	1	1	NA	NA	NA	NA	NA	NA	NA	NA	NA	0.975	1	1	1	1	1	1	1	1	NA	NA	NA	NA	NA	NA	NA	NA	NA	1	0.963	1	1	1	1	1	1	1	NA	NA	NA	NA	NA	NA	NA	NA	NA	NA	NA	NA	NA	NA	NA	NA	NA	NA
TMEM234_chr1_32221130_32221197_32216196_32217351_32222306_32222333	1	1	1	1	0.915	0.95	1	1	1	1	1	1	1	0.891	0.953	NA	NA	NA	1	1	1	1	0.923	1	1	1	1	NA	NA	NA	NA	NA	NA	NA	NA	NA	1	0.933	1	0.963	1	1	1	1	1	NA	NA	NA	1	1	1	1	1	0.948	1	1	1	1	0.898	0.874	1	1	1
TMEM234_chr1_32221796_32222018_32221130_32221197_32222306_32222333	1	0.732	1	0.689	1	1	1	1	1	0.705	0.652	0.827	1	1	1	1	1	1	NA	NA	NA	NA	NA	NA	NA	NA	NA	NA	NA	NA	NA	NA	NA	NA	NA	NA	NA	NA	NA	NA	NA	NA	NA	NA	NA	1	1	1	1	1	0.816	NA	NA	NA	NA	NA	NA	NA	NA	NA	NA	NA	NA
TMEM234_chr1_32221866_32222013_32216196_32217351_32222306_32222359	NA	NA	NA	NA	NA	NA	NA	NA	NA	NA	NA	NA	NA	NA	NA	NA	NA	NA	NA	NA	NA	NA	NA	NA	NA	NA	NA	NA	NA	NA	NA	NA	NA	NA	NA	NA	NA	0.305	NA	0.305	NA	NA	NA	NA	NA	NA	NA	NA	NA	NA	NA	NA	NA	NA	NA	NA	NA	NA	NA	NA	NA	NA	NA
TMEM234_chr1_32221866_32222013_32221130_32221197_32222306_32222359	NA	NA	NA	NA	NA	NA	NA	NA	NA	NA	NA	NA	NA	NA	NA	NA	NA	NA	NA	NA	NA	NA	NA	NA	NA	NA	NA	NA	NA	NA	NA	NA	NA	NA	NA	NA	1	0.906	1	1	0.947	1	1	1	1	NA	NA	NA	NA	NA	NA	NA	NA	NA	NA	NA	NA	NA	NA	NA	NA	NA	NA
TMEM234_chr1_32221866_32222018_32216196_32217351_32222306_32222333	1	1	1	1	0.848	0.838	1	1	1	NA	NA	NA	NA	NA	NA	NA	NA	NA	1	1	1	1	0.751	1	NA	NA	NA	NA	NA	NA	NA	NA	NA	NA	NA	NA	1	0.9	1	0.866	1	1	1	1	1	NA	NA	NA	NA	NA	NA	NA	NA	NA	NA	NA	NA	NA	NA	NA	NA	NA	NA
TMEM234_chr1_32221866_32222018_32221130_32221197_32222306_32222333	1	0.93	1	0.888	1	1	1	1	1	0.93	0.925	0.964	1	1	1	1	1	1	1	1	1	1	1	0.926	0.956	1	1	NA	NA	NA	NA	NA	NA	NA	NA	NA	1	0.948	1	1	0.956	1	1	1	1	1	1	1	1	1	0.961	1	1	1	1	1	1	1	1	0.965	1	1	1
TMEM234_chr1_32221868_32222018_32221130_32221197_32222306_32222333	NA	NA	NA	NA	NA	NA	NA	NA	NA	NA	NA	NA	NA	NA	NA	NA	NA	NA	NA	NA	NA	NA	NA	NA	NA	NA	NA	NA	NA	NA	NA	NA	NA	NA	NA	NA	NA	NA	NA	NA	NA	NA	NA	NA	NA	NA	NA	NA	NA	NA	NA	NA	NA	NA	1	NA	1	1	1	0.303	NA	NA	NA
TMEM236_chr10_17776028_17776170_17771308_17771381_17795920_17800868	NA	NA	NA	NA	NA	NA	NA	NA	NA	NA	NA	NA	NA	NA	NA	NA	NA	NA	NA	NA	NA	NA	NA	NA	NA	NA	NA	NA	NA	NA	NA	NA	NA	NA	NA	NA	NA	NA	NA	NA	NA	NA	NA	NA	NA	NA	NA	NA	NA	NA	NA	NA	NA	NA	NA	1	0.309	1	1	1	1	1	1
TMEM237_chr2_201627320_201627326_201626025_201626147_201628075_201628149	0.352	0.202	0.346	0.192	0.068	0.257	0.182	0.297	0.305	NA	NA	NA	NA	NA	NA	NA	NA	NA	NA	NA	NA	NA	NA	NA	NA	NA	NA	NA	NA	NA	NA	NA	NA	NA	NA	NA	NA	NA	NA	NA	NA	NA	NA	NA	NA	NA	NA	NA	NA	NA	NA	NA	NA	NA	NA	NA	NA	NA	NA	NA	NA	NA	NA
TMEM237_chr2_201627320_201627414_201626025_201626142_201628075_201628149	NA	NA	NA	NA	NA	NA	NA	NA	NA	NA	NA	NA	NA	NA	NA	NA	NA	NA	NA	NA	NA	NA	NA	NA	NA	NA	NA	NA	NA	NA	NA	NA	NA	NA	NA	NA	1	1	1	1	1	1	1	1	0.981	NA	NA	NA	NA	NA	NA	NA	NA	NA	NA	NA	NA	NA	NA	NA	NA	NA	NA
TMEM237_chr2_201627320_201627414_201626025_201626147_201628075_201628149	0.975	0.948	0.943	0.94	0.948	0.96	0.897	0.962	0.959	0.967	0.969	0.977	0.979	0.958	0.974	0.982	0.97	0.985	0.967	0.969	0.954	0.962	0.937	0.927	0.978	0.971	0.944	0.978	0.948	0.973	0.974	0.968	0.971	0.976	0.978	0.976	0.977	0.934	0.946	0.98	0.958	0.967	0.98	0.972	0.989	0.942	0.977	0.956	0.959	0.939	0.991	0.977	0.983	0.948	0.965	0.964	0.977	0.938	0.926	0.963	0.955	0.968	0.969
TMEM237_chr2_201627330_201627414_201626025_201626147_201628075_201628149	NA	NA	NA	NA	NA	NA	NA	NA	NA	NA	NA	NA	NA	NA	NA	NA	NA	NA	NA	NA	NA	NA	NA	NA	NA	NA	NA	NA	NA	NA	NA	NA	NA	NA	NA	NA	NA	NA	NA	NA	NA	NA	NA	NA	NA	0.817	0.935	0.888	0.86	0.829	0.978	0.932	0.939	0.859	NA	NA	NA	NA	NA	NA	NA	NA	NA
TMEM237_chr2_201627330_201627438_201626025_201626147_201628075_201628149	NA	NA	NA	NA	NA	NA	NA	NA	NA	NA	NA	NA	NA	NA	NA	NA	NA	NA	NA	NA	NA	NA	NA	NA	NA	NA	NA	NA	NA	NA	NA	NA	NA	NA	NA	NA	NA	NA	NA	NA	NA	NA	NA	NA	NA	0	0.079	0	0.054	0	0.205	0.093	0	0.041	NA	NA	NA	NA	NA	NA	NA	NA	NA
TMEM237_chr2_201628951_201629075_201628075_201628149_201629229_201629421	NA	NA	NA	NA	NA	NA	NA	NA	NA	0	0.003	0	NA	NA	NA	0	0.007	0	NA	NA	NA	NA	NA	NA	NA	NA	NA	NA	NA	NA	NA	NA	NA	NA	NA	NA	NA	NA	NA	NA	NA	NA	NA	NA	NA	NA	NA	NA	NA	NA	NA	NA	NA	NA	NA	NA	NA	NA	NA	NA	NA	NA	NA
TMEM237_chr2_201629728_201629841_201629229_201629421_201632050_201632208	NA	NA	NA	NA	NA	NA	NA	NA	NA	NA	NA	NA	NA	NA	NA	NA	NA	NA	NA	NA	NA	NA	NA	NA	NA	NA	NA	NA	NA	NA	NA	NA	NA	NA	NA	NA	1	1	1	1	1	0.991	NA	NA	NA	NA	NA	NA	NA	NA	NA	NA	NA	NA	NA	NA	NA	NA	NA	NA	NA	NA	NA
TMEM237_chr2_201629728_201629852_201629229_201629421_201632050_201632208	NA	NA	NA	NA	NA	NA	NA	NA	NA	NA	NA	NA	NA	NA	NA	NA	NA	NA	NA	NA	NA	NA	NA	NA	NA	NA	NA	NA	NA	NA	NA	NA	NA	NA	NA	NA	1	1	1	1	1	0.996	1	1	1	NA	NA	NA	NA	NA	NA	NA	NA	NA	NA	NA	NA	NA	NA	NA	NA	NA	NA
TMEM237_chr2_201630954_201631326_201629728_201629852_201632050_201632208	0	0.001	0	0	0	0	0	0.001	0	0	0	0	0	0	0.002	0	0	0	NA	NA	NA	NA	NA	NA	NA	NA	NA	NA	NA	NA	NA	NA	NA	NA	NA	NA	NA	NA	NA	NA	NA	NA	NA	NA	NA	0	0	0	0	0	0	0	0	0.003	NA	NA	NA	NA	NA	NA	NA	NA	NA
TMEM237_chr2_201632538_201632642_201632050_201632208_201633310_201633431	0.001	0.004	0.001	0.001	0.002	0	0.005	0.001	0.001	0.001	0.006	0.002	0	0	0	0	0.009	0.001	0.002	0.003	0.002	0	0.003	0.004	0.003	0	0	0.005	0.003	0	0	0.001	0.003	0	0	0.001	0.007	0.002	0	0	0.002	0.002	0	0.001	0.004	0	0.001	0.001	0.004	0.004	0.003	0	0	0	0	0.003	0	0	0	0.002	0.002	0.001	0.001
TMEM237_chr2_201633659_201633759_201633310_201633431_201634386_201634397	NA	NA	NA	NA	NA	NA	NA	NA	NA	NA	NA	NA	NA	NA	NA	NA	NA	NA	NA	NA	NA	NA	NA	NA	NA	NA	NA	0	NA	NA	NA	NA	NA	0.517	1	NA	NA	NA	NA	NA	NA	NA	NA	NA	NA	NA	NA	NA	NA	NA	NA	NA	NA	NA	NA	NA	NA	NA	NA	NA	NA	NA	NA
TMEM237_chr2_201633659_201633759_201633310_201633431_201636747_201636911	NA	NA	NA	NA	NA	NA	NA	NA	NA	NA	NA	NA	NA	NA	NA	NA	NA	NA	0	0	0.007	0.003	0.003	0.005	0	0	0.002	NA	NA	NA	NA	NA	NA	NA	NA	NA	NA	NA	NA	NA	NA	NA	NA	NA	NA	NA	NA	NA	NA	NA	NA	NA	NA	NA	NA	NA	NA	NA	NA	NA	NA	NA	NA
TMEM237_chr2_201634347_201634397_201633310_201633431_201634803_201634893	0.635	1	0	1	1	0.635	0.582	1	0.736	0.317	0	1	0.343	0.411	0.582	1	0.619	1	1	1	0.411	1	1	0.511	0.635	0.411	0.676	0.482	0	0.777	0.295	0.582	1	0.317	1	0.736	1	1	1	0.676	0.317	0.582	0	0.582	1	0.411	0.736	1	0.122	0.511	0.258	0.411	1	0.258	0.635	1	0.511	0.582	0.343	1	0.482	1	0.374
TMEM237_chr2_201634347_201634397_201633310_201633431_201636747_201636885	0.003	0.006	0.002	0.009	0.004	0.022	0.005	0.004	0.003	0.006	0	0.005	0.005	0	0.003	0.003	0	0.006	0.003	0.003	0.006	0.007	0.007	0.006	0.009	0.003	0	0	0	0.01	0.003	0.005	0.004	0.006	0.004	0.003	0.007	0.007	0	0.007	0.006	0.003	0	0	0.01	0.006	0.012	0.005	0	0.006	0.003	0.003	0.008	0	0.013	0.008	0.01	0.005	0.006	0	0.012	0.003	0.008
TMEM237_chr2_201634386_201634397_201633310_201633431_201634803_201634893	0	NA	0	1	NA	0	0.378	1	0.477	0	0	1	0.313	0.477	0	1	0.233	NA	NA	NA	0.233	1	NA	0.313	0.313	0.477	0	0.378	0	0	0.154	0	NA	0.233	NA	0	NA	NA	1	0.646	0	0	0	0	NA	0	0.313	NA	0.154	0.477	0	0	1	0	0	1	0.313	0	0.186	1	0	NA	0
TMEM237_chr2_201634386_201634397_201633310_201633431_201636747_201636885	0	0	0	0	0	0	0.003	0	0	NA	NA	NA	NA	NA	NA	NA	NA	NA	0	0	0	0	0	0	0.004	0.003	0	0.003	0	0	0	0	0	0	0	0	0	0	0	0.004	0	0	0	0	0	NA	NA	NA	NA	NA	NA	NA	NA	NA	NA	NA	NA	NA	NA	NA	NA	NA	NA
TMEM237_chr2_201634803_201634893_201633310_201633431_201636747_201636885	0.013	0.018	0.024	0.024	0.027	0.02	0.034	0.028	0.012	0.022	0.036	0.027	0.037	0.024	0.016	0.006	0.034	0.019	0.019	0.021	0.02	0.051	0.032	0.017	0.033	0.023	0.019	0.04	0.018	0.043	0.026	0.021	0.019	0.025	0.025	0.029	0.022	0.024	0.041	0.019	0.038	0.025	0.042	0.011	0.028	0.022	0.025	0.019	0.029	0.014	0.034	0.041	0.043	0.023	0.017	0.019	0.033	0.022	0.028	0.009	0.024	0.007	0.037
TMEM237_chr2_201634803_201634893_201634386_201634397_201636747_201636885	1	1	0.861	1	0.861	0.673	0.928	1	1	1	1	0.918	0.91	1	1	0.737	1	0.627	1	0.861	0.818	1	0.785	0.797	0.887	0.861	1	1	1	1	1	1	0.835	0.755	1	1	1	1	1	1	0.879	1	1	1	0.797	1	1	1	1	0.737	0.879	1	0.9	1	0.771	0.797	0.724	1	0.737	1	1	1	0.894
TMEM237_chr2_201636747_201636885_201633310_201633431_201638988_201639045	NA	NA	NA	NA	NA	NA	NA	NA	NA	NA	NA	NA	NA	NA	NA	NA	NA	NA	NA	NA	NA	NA	NA	NA	NA	NA	NA	NA	NA	NA	NA	NA	NA	NA	NA	NA	NA	NA	NA	NA	NA	NA	NA	NA	NA	0.99	1	1	1	1	1	1	1	1	NA	NA	NA	NA	NA	NA	NA	NA	NA
TMEM237_chr2_201637409_201637717_201636747_201636885_201638988_201639045	0.008	0.008	0.012	0.005	0.005	0.003	0.01	0	0.007	0.004	0.009	0.004	0.004	0.005	0.005	0.002	0.003	0.003	0.003	0.003	0.005	0.003	0.004	0.002	0.008	0.01	0.002	0.004	0.007	0.002	0.008	0.007	0.002	0.004	0.002	0	0	0.014	0	0.008	0.004	0.006	0.007	0	0.01	0.005	0.009	0.014	0.01	0.005	0.006	0	0.008	0.01	0	0.002	0.012	0.008	0.002	0.011	0.005	0	0.002
TMEM237_chr2_201637409_201637741_201636747_201636885_201638988_201639045	NA	NA	NA	NA	NA	NA	NA	NA	NA	NA	NA	NA	NA	NA	NA	NA	NA	NA	0.003	0.002	0.004	0.003	0.004	0.005	0.008	0.009	0.002	NA	NA	NA	NA	NA	NA	NA	NA	NA	NA	NA	NA	NA	NA	NA	NA	NA	NA	NA	NA	NA	NA	NA	NA	NA	NA	NA	NA	NA	NA	NA	NA	NA	NA	NA	NA
TMEM237_chr2_201639968_201640265_201638988_201639045_201640892_201640924	NA	NA	NA	NA	NA	NA	NA	NA	NA	NA	NA	NA	NA	NA	NA	NA	NA	NA	NA	NA	NA	NA	NA	NA	NA	NA	NA	NA	NA	NA	NA	NA	NA	NA	NA	NA	1	0.456	0.661	1	0.456	0.583	0.456	0.547	0.661	NA	NA	NA	NA	NA	NA	NA	NA	NA	NA	NA	NA	NA	NA	NA	NA	NA	NA
TMEM237_chr2_201639968_201640274_201638988_201639045_201640892_201640924	NA	NA	NA	NA	NA	NA	NA	NA	NA	NA	NA	NA	NA	NA	NA	NA	NA	NA	NA	NA	NA	NA	NA	NA	NA	NA	NA	NA	NA	NA	NA	NA	NA	NA	NA	NA	NA	0	0	NA	0	0	0	0.083	0	NA	NA	NA	NA	NA	NA	NA	NA	NA	NA	NA	NA	NA	NA	NA	NA	NA	NA
TMEM237_chr2_201640260_201640265_201638450_201639045_201640892_201640924	1	0.989	1	0.994	1	1	0.989	0.993	1	1	0.994	0.985	0.995	1	0.986	0.99	1	1	1	1	1	0.993	1	0.986	1	1	0.988	0.996	0.988	1	0.994	1	1	1	1	1	1	0.983	0.993	1	0.994	0.996	0.994	0.985	0.995	1	1	0.99	1	0.994	0.987	0.994	1	0.995	0.988	1	0.995	1	0.994	1	0.994	0.987	0.989
TMEM237_chr2_201640260_201640265_201638450_201639045_201642608_201642653	1	1	1	NA	NA	NA	1	0.324	1	NA	NA	NA	NA	NA	NA	NA	NA	NA	NA	NA	NA	NA	NA	NA	NA	NA	NA	NA	NA	NA	NA	NA	NA	NA	NA	NA	NA	NA	NA	NA	NA	NA	NA	NA	NA	NA	NA	NA	NA	NA	NA	NA	NA	NA	NA	NA	NA	NA	1	1	NA	NA	0
TMEM237_chr2_201640260_201640274_201638450_201639045_201640892_201640924	1	0.862	1	0.877	1	1	0.572	0.877	1	1	0.862	0.675	0.907	1	0.8	0.69	1	1	1	1	1	0.471	1	0.69	1	1	0.69	0.877	0.728	1	0.817	1	1	1	1	1	1	0.757	0.842	1	0.817	0.728	0.862	0.704	0.862	1	1	0.572	1	0.921	0.641	0.641	1	0.889	0.8	1	0.781	1	0.781	1	0.877	0.641	0.817
TMEM237_chr2_201640260_201640298_201638450_201639045_201640892_201640924	1	0.819	1	0.75	1	1	0.601	0.84	1	1	0.819	0.601	0.871	1	0.75	0.601	1	1	1	1	1	0	1	0.725	1	1	0.693	NA	NA	NA	NA	NA	NA	NA	NA	NA	NA	NA	NA	NA	NA	NA	NA	NA	NA	NA	NA	NA	NA	NA	NA	NA	NA	NA	NA	NA	NA	NA	NA	NA	NA	NA	NA
TMEM237_chr2_201640260_201640306_201638450_201639045_201640892_201640924	NA	NA	NA	NA	NA	NA	NA	NA	NA	NA	NA	NA	NA	NA	NA	NA	NA	NA	NA	NA	NA	NA	NA	NA	NA	NA	NA	NA	NA	NA	NA	NA	NA	NA	NA	NA	NA	NA	NA	NA	NA	NA	NA	NA	NA	NA	NA	NA	NA	NA	NA	NA	NA	NA	0.741	1	0.682	1	0.682	1	0.851	0.588	0.763
TMEM237_chr2_201640260_201640615_201638450_201639045_201640892_201640924	NA	NA	NA	NA	NA	NA	NA	NA	NA	1	0.595	0.329	0.688	1	0.461	0.38	1	1	NA	NA	NA	NA	NA	NA	NA	NA	NA	0.662	0.423	1	0.495	1	1	1	1	1	1	0.461	0.55	1	0.423	0.423	0.662	0.363	0.595	NA	NA	NA	NA	NA	NA	NA	NA	NA	0.495	1	0.423	1	0.423	1	0.688	0.329	0.495
TMEM237_chr2_201640554_201640615_201640260_201640265_201640892_201640924	NA	NA	NA	NA	NA	NA	NA	NA	NA	NA	NA	NA	0	0.005	0	0.003	0	0	NA	NA	NA	NA	NA	NA	NA	NA	NA	0	0	0	0.004	0.003	0	0.004	0	0	0	0	0	0	0	0	0.007	0	0	NA	NA	NA	NA	NA	NA	NA	NA	NA	0	0	0	0	0	0	0	0	0.003
TMEM237_chr2_201640554_201640924_201640260_201640265_201642608_201642653	NA	NA	NA	NA	NA	NA	NA	NA	NA	NA	NA	NA	NA	NA	NA	NA	NA	NA	1	1	0.655	1	1	0.542	1	1	1	NA	NA	NA	NA	NA	NA	NA	NA	NA	NA	NA	NA	NA	NA	NA	NA	NA	NA	NA	NA	NA	NA	NA	NA	NA	NA	NA	NA	NA	NA	1	0.587	1	1	1	1
TMEM237_chr2_201640892_201640924_201638988_201639045_201642608_201642653	1	1	1	1	NA	1	1	0.439	1	NA	NA	NA	NA	NA	NA	NA	NA	NA	NA	NA	NA	NA	NA	NA	NA	NA	NA	1	1	1	1	1	1	1	1	0.439	NA	NA	NA	NA	NA	NA	NA	NA	NA	NA	NA	NA	NA	NA	NA	NA	NA	NA	1	1	1	1	1	1	1	1	0.824
TMEM237_chr2_201640892_201640924_201638988_201639045_201643358_201643402	NA	NA	NA	NA	NA	NA	NA	NA	NA	NA	0.876	1	1	1	1	1	1	1	NA	NA	NA	NA	NA	NA	NA	NA	NA	NA	NA	NA	NA	NA	NA	NA	NA	NA	NA	NA	NA	NA	NA	NA	NA	NA	NA	NA	NA	NA	NA	NA	NA	NA	NA	NA	NA	NA	NA	NA	NA	NA	NA	NA	NA
TMEM237_chr2_201640892_201640924_201640260_201640265_201642608_201642653	1	1	1	1	1	1	0.991	1	1	NA	NA	NA	NA	NA	NA	NA	NA	NA	1	1	0.991	1	1	0.991	1	1	1	NA	NA	NA	NA	NA	NA	NA	NA	NA	NA	NA	NA	NA	NA	NA	NA	NA	NA	NA	NA	NA	NA	NA	NA	NA	NA	NA	1	1	1	1	0.992	1	1	1	1
TMEM238_chr19_55379869_55380229_55379243_55379367_55383721_55384292	NA	NA	NA	NA	NA	NA	NA	NA	NA	NA	NA	NA	NA	NA	NA	NA	NA	NA	0	0	0.008	NA	NA	NA	0	0.007	0	NA	NA	NA	NA	NA	NA	NA	NA	NA	NA	NA	NA	NA	NA	NA	NA	NA	NA	NA	NA	NA	NA	NA	NA	NA	NA	NA	NA	NA	NA	NA	NA	NA	NA	NA	NA
TMEM241_chr18_23297876_23298067_23219130_23219255_23309679_23309744	NA	NA	NA	NA	NA	NA	NA	NA	NA	NA	NA	NA	NA	NA	NA	NA	NA	NA	0.929	1	1	1	0.888	1	0.888	1	1	NA	NA	NA	NA	NA	NA	NA	NA	NA	NA	NA	NA	NA	NA	NA	NA	NA	NA	NA	NA	NA	NA	NA	NA	NA	NA	NA	NA	NA	NA	NA	NA	NA	NA	NA	NA
TMEM241_chr18_23298292_23298418_23298007_23298067_23309679_23309744	NA	NA	NA	NA	NA	NA	NA	NA	NA	NA	NA	NA	NA	NA	NA	NA	NA	NA	NA	NA	NA	NA	NA	NA	NA	NA	NA	NA	NA	NA	NA	NA	NA	NA	NA	NA	0	0	0.021	0	0.099	0	0	0	0	NA	NA	NA	NA	NA	NA	NA	NA	NA	0.035	0.027	0	0	0	0	0	0	0
TMEM241_chr18_23298292_23298434_23298007_23298067_23309679_23309744	0	0	0.053	0	0	0	0.027	0	0.027	0	0.022	0	0.027	0.029	0.017	0	0	0	NA	NA	NA	NA	NA	NA	NA	NA	NA	NA	NA	NA	NA	NA	NA	NA	NA	NA	NA	NA	NA	NA	NA	NA	NA	NA	NA	NA	NA	NA	NA	NA	NA	NA	NA	NA	0	0.026	0	0	0.039	0.027	NA	NA	NA
TMEM241_chr18_23298906_23299000_23298007_23298067_23309679_23309744	0.027	0	0	0.022	0	0	NA	NA	NA	NA	NA	NA	NA	NA	NA	NA	NA	NA	NA	NA	NA	NA	NA	NA	NA	NA	NA	NA	NA	NA	NA	NA	NA	NA	NA	NA	NA	NA	NA	NA	NA	NA	NA	NA	NA	NA	NA	NA	NA	NA	NA	NA	NA	NA	NA	NA	NA	NA	NA	NA	NA	NA	NA
TMEM241_chr18_23300590_23300752_23298007_23298067_23309679_23309744	0	0.1	0.025	0.049	0	0.049	0	0.023	0	0	0	0.019	0	0.027	0	0.054	0	0.01	0	0.068	0.038	0	0.065	0.103	0.122	0	0.03	0	0	0.087	0	0.094	0.023	0.035	0.031	0.012	0	0	0.019	0.029	0.087	0	0.036	0.038	0.033	0	0.023	0.082	0.035	0.087	0	0	0.036	0	0	0	0	0.027	0.036	0.025	0	0.049	0
TMEM241_chr18_23309679_23309744_23296012_23298067_23352195_23352289	1	0.927	1	1	1	1	1	1	1	NA	NA	NA	NA	NA	NA	NA	NA	NA	1	1	0.952	1	1	1	1	1	1	NA	NA	NA	NA	NA	NA	NA	NA	NA	NA	NA	NA	NA	NA	NA	NA	NA	NA	1	1	1	1	0.916	1	1	1	1	NA	NA	NA	NA	NA	NA	NA	NA	NA
TMEM241_chr18_23310218_23310271_23309679_23309744_23352195_23352289	0	0	0	0	0	0.102	0	0	0	NA	NA	NA	NA	NA	NA	NA	NA	NA	NA	NA	NA	NA	NA	NA	NA	NA	NA	NA	NA	NA	NA	NA	NA	NA	NA	NA	NA	NA	NA	NA	NA	NA	NA	NA	NA	NA	NA	NA	NA	NA	NA	NA	NA	NA	NA	NA	NA	NA	NA	NA	NA	NA	NA
TMEM241_chr18_23334059_23334101_23309679_23309744_23352195_23352289	0	0.268	0	0	0	0.109	0	0.128	0.034	0	0.095	0	0.075	0	0	0	0.215	0.062	0	0	0	0	0.037	0.119	0	0	0	0.155	0	0.05	0	0	0.155	0.128	0.084	0	0	0	0	0.058	0.053	0	0.041	0.053	0	0	0	0.239	0.075	0	0.109	0.044	0	0	0	0	0.184	0.128	0	0	0.128	0.109	0
TMEM241_chr18_23351859_23351994_23309679_23309744_23352195_23352289	0	0.071	0.034	0.103	0	0.071	0	0.109	0	NA	NA	NA	NA	NA	NA	NA	NA	NA	NA	NA	NA	NA	NA	NA	NA	NA	NA	NA	NA	NA	NA	NA	NA	NA	NA	NA	NA	NA	NA	NA	NA	NA	NA	NA	NA	0.071	0.054	0.116	0	0.133	0	0	0	0	NA	NA	NA	NA	NA	NA	NA	NA	NA
TMEM241_chr18_23351859_23352053_23309679_23309744_23352195_23352289	0.024	0	0.028	0	0	0	0	0	0	NA	NA	NA	NA	NA	NA	NA	NA	NA	NA	NA	NA	NA	NA	NA	NA	NA	NA	NA	NA	NA	NA	NA	NA	NA	NA	NA	NA	NA	NA	NA	NA	NA	NA	NA	NA	NA	NA	NA	NA	NA	NA	NA	NA	NA	NA	NA	NA	NA	NA	NA	NA	NA	NA
TMEM241_chr18_23351859_23352289_23309679_23309744_23356593_23356663	NA	NA	NA	NA	NA	NA	NA	NA	NA	NA	NA	NA	NA	NA	NA	NA	NA	NA	NA	NA	NA	NA	NA	NA	NA	NA	NA	NA	NA	NA	NA	NA	NA	NA	NA	NA	NA	NA	NA	NA	NA	NA	NA	NA	NA	1	1	1	0.76	1	1	0.823	1	1	NA	NA	NA	NA	NA	NA	NA	NA	NA
TMEM241_chr18_23351892_23351994_23309679_23309744_23352195_23352289	NA	NA	NA	NA	NA	NA	NA	NA	NA	0.046	0.07	0	0.029	0.042	0	0.096	0.166	0.088	0.05	0	0.034	0.088	0	0	0.105	0.109	0.088	0.081	0.346	0	0	0	0.209	0.066	0.117	0.038	0	0	0.081	0	0	0.209	0.03	0.039	0.096	0.081	0.062	0.185	0	0.15	0	0.032	0	0.042	NA	NA	NA	NA	NA	NA	NA	NA	NA
TMEM241_chr18_23351892_23352289_23309679_23309744_23356593_23356663	NA	NA	NA	NA	NA	NA	NA	NA	NA	NA	NA	NA	NA	NA	NA	NA	NA	NA	0.771	1	0.792	1	1	1	1	1	0.832	NA	NA	NA	NA	NA	NA	NA	NA	NA	1	1	0.825	1	1	1	1	0.503	1	1	1	1	0.771	1	1	0.838	1	1	NA	NA	NA	NA	NA	NA	NA	NA	NA
TMEM241_chr18_23352195_23352289_23309679_23309744_23356593_23356663	NA	NA	NA	NA	NA	NA	NA	NA	NA	NA	NA	NA	NA	NA	NA	NA	NA	NA	0.93	1	0.945	1	1	1	1	1	0.948	NA	NA	NA	NA	NA	NA	NA	NA	NA	1	1	0.954	1	1	1	1	0.858	1	1	1	1	0.93	1	1	0.954	1	1	NA	NA	NA	NA	NA	NA	NA	NA	NA
TMEM241_chr18_23352195_23352289_23334059_23334101_23356593_23356663	1	1	1	1	1	0.846	1	1	1	NA	NA	NA	NA	NA	NA	NA	NA	NA	NA	NA	NA	NA	NA	NA	NA	NA	NA	NA	NA	NA	NA	NA	NA	NA	NA	NA	NA	NA	NA	NA	NA	NA	NA	NA	NA	NA	NA	NA	NA	NA	NA	NA	NA	NA	NA	NA	NA	NA	NA	NA	NA	NA	NA
TMEM241_chr18_23353933_23354335_23352284_23352289_23356593_23356663	0	0.012	0	0.027	0	0	0.012	0	0	0.022	0.043	0	0	0	0.014	0.02	0.011	0	NA	NA	NA	NA	NA	NA	NA	NA	NA	NA	NA	NA	NA	NA	NA	NA	NA	NA	0	0	0.01	0	0	0	0.016	0.024	0.016	0	0	0.012	0	0.027	0	0.048	0	0	NA	NA	NA	NA	NA	NA	NA	NA	NA
TMEM241_chr18_23353951_23354335_23352284_23352289_23356593_23356663	NA	NA	NA	NA	NA	NA	NA	NA	NA	NA	NA	NA	NA	NA	NA	NA	NA	NA	0	0.133	0	0.054	0	0	0	0	0	NA	NA	NA	NA	NA	NA	NA	NA	NA	0	0	0.011	0	0	0	0.016	0	0.016	NA	NA	NA	NA	NA	NA	NA	NA	NA	NA	NA	NA	NA	NA	NA	NA	NA	NA
TMEM241_chr18_23356593_23356663_23309679_23309744_23377645_23377671	NA	NA	NA	NA	NA	NA	NA	NA	NA	NA	NA	NA	NA	NA	NA	NA	NA	NA	NA	NA	NA	NA	NA	NA	NA	NA	NA	NA	NA	NA	NA	NA	NA	NA	NA	NA	NA	0	1	1	NA	NA	NA	NA	NA	NA	NA	NA	NA	NA	NA	NA	NA	NA	NA	NA	NA	NA	NA	NA	NA	NA	NA
TMEM241_chr18_23356593_23356663_23352195_23352289_23365633_23365668	NA	NA	NA	NA	NA	NA	NA	NA	NA	NA	NA	NA	NA	NA	NA	NA	NA	NA	1	0.914	1	1	1	1	1	1	1	1	1	1	1	1	1	1	1	0.955	NA	NA	NA	NA	NA	NA	NA	NA	NA	NA	NA	NA	NA	NA	NA	NA	NA	NA	NA	NA	NA	NA	NA	NA	NA	NA	NA
TMEM241_chr18_23365633_23365666_23356593_23356663_23368714_23368750	NA	0.823	1	1	0.757	NA	1	1	1	NA	NA	NA	NA	NA	NA	NA	NA	NA	NA	NA	NA	NA	NA	NA	NA	NA	NA	NA	NA	NA	NA	NA	NA	NA	NA	NA	1	1	0	1	1	1	1	0.28	0.795	NA	NA	NA	NA	NA	NA	NA	NA	NA	NA	NA	NA	NA	NA	NA	NA	NA	NA
TMEM241_chr18_23365633_23365668_23356593_23356663_23368714_23368750	1	0.944	1	1	0.939	1	1	1	1	1	1	1	1	1	1	1	0.917	1	1	0.92	1	1	1	0.879	1	1	1	0.902	1	1	1	1	1	0.966	0.906	0.967	1	1	0.942	1	1	1	1	0.898	0.942	0.952	1	0.955	0.879	1	1	1	1	0.894	1	1	1	1	0.89	1	1	0.902	1
TMEM241_chr18_23365633_23365668_23356593_23356663_23371421_23371470	NA	0.821	1	0.697	0.505	NA	1	0.505	0.697	NA	NA	NA	NA	NA	NA	NA	NA	NA	NA	NA	NA	NA	NA	NA	NA	NA	NA	NA	NA	NA	NA	NA	NA	NA	NA	NA	NA	NA	NA	NA	NA	NA	NA	NA	NA	NA	NA	NA	NA	NA	NA	NA	NA	NA	NA	NA	NA	NA	NA	NA	NA	NA	NA
TMEM241_chr18_23365633_23365668_23356593_23356663_23373711_23373763	NA	NA	NA	NA	NA	NA	NA	NA	NA	1	1	0.86	0.434	0.561	1	0	0.605	0	NA	NA	NA	NA	NA	NA	NA	NA	NA	NA	NA	NA	NA	NA	NA	NA	NA	NA	NA	NA	NA	NA	NA	NA	NA	NA	NA	NA	NA	NA	NA	NA	NA	NA	NA	NA	NA	NA	NA	NA	NA	NA	NA	NA	NA
TMEM241_chr18_23365633_23365668_23356593_23356663_23377645_23377671	NA	NA	NA	NA	NA	NA	NA	NA	NA	NA	NA	NA	NA	NA	NA	NA	NA	NA	NA	NA	NA	NA	NA	NA	NA	NA	NA	NA	NA	NA	NA	NA	NA	NA	NA	NA	NA	NA	NA	NA	NA	NA	NA	NA	NA	1	1	1	0.754	1	1	NA	NA	NA	NA	NA	NA	NA	NA	NA	NA	NA	NA
TMEM241_chr18_23368714_23368750_23356593_23356663_23370215_23370261	1	1	0.696	1	1	1	1	1	1	NA	NA	NA	1	1	0.67	1	1	1	NA	NA	NA	NA	NA	NA	NA	NA	NA	1	1	0.92	1	1	1	1	1	1	1	1	1	0.901	1	1	1	0.832	1	1	1	1	1	1	1	1	0.901	1	NA	NA	NA	NA	NA	NA	NA	NA	NA
TMEM241_chr18_23368714_23368750_23356593_23356663_23371421_23371470	1	0	NA	0.533	0	NA	NA	0.202	0.604	NA	0.604	0	1	1	1	0.696	0.792	1	1	NA	0.337	NA	1	0.792	0.753	0	1	0.432	0	0.604	NA	1	1	0.533	1	1	0.432	1	0.276	1	NA	1	NA	0	0.276	0.432	0.432	1	0.432	0.604	NA	0.202	NA	1	NA	NA	0	0.604	0.432	NA	NA	NA	0.604
TMEM241_chr18_23368714_23368750_23356593_23356663_23373711_23373763	NA	NA	NA	NA	NA	NA	NA	NA	NA	NA	NA	0	0	0	NA	0	0.276	0	0	0	NA	NA	NA	1	0	NA	0	NA	NA	NA	NA	NA	NA	NA	NA	NA	0	0	0.432	NA	0	0	0	0	0	NA	NA	NA	NA	NA	NA	NA	NA	NA	NA	NA	NA	NA	NA	NA	NA	NA	NA
TMEM241_chr18_23368714_23368750_23365633_23365668_23370215_23370261	1	1	1	1	1	0.889	0.884	0.967	1	1	1	1	1	0.879	0.955	1	0.967	1	1	0.893	1	1	0.938	0.965	1	0.958	1	1	0.859	1	1	0.946	1	1	1	0.916	1	1	0.952	0.884	1	1	1	1	1	1	1	1	1	1	1	1	1	0.924	1	1	1	1	0.924	1	1	0.935	0.924
TMEM241_chr18_23368714_23368750_23365633_23365668_23371421_23371470	1	1	1	0.727	1	1	1	1	1	NA	NA	NA	NA	NA	NA	NA	NA	NA	NA	NA	NA	NA	NA	NA	NA	NA	NA	NA	NA	NA	NA	NA	NA	NA	NA	NA	NA	NA	NA	NA	NA	NA	NA	NA	NA	NA	NA	NA	NA	NA	NA	NA	NA	NA	NA	NA	NA	NA	NA	NA	NA	NA	NA
TMEM241_chr18_23368714_23368750_23365633_23365668_23373711_23373763	NA	NA	NA	NA	NA	NA	NA	NA	NA	1	1	0.696	NA	1	NA	1	1	1	NA	NA	NA	NA	NA	NA	NA	NA	NA	NA	NA	NA	NA	NA	NA	NA	NA	NA	NA	NA	NA	NA	NA	NA	NA	NA	NA	NA	NA	NA	NA	NA	NA	NA	NA	NA	NA	NA	NA	NA	NA	NA	NA	NA	NA
TMEM241_chr18_23370215_23370261_23356593_23356663_23371421_23371470	NA	0	1	0.263	0.323	1	1	0.323	0	1	0.781	0.417	1	1	1	0.682	0.417	1	NA	NA	NA	NA	NA	NA	NA	NA	NA	0.263	0	0.811	NA	NA	NA	0.417	1	1	0.682	1	0.263	1	1	1	1	0.417	0.263	0	0.263	NA	0.263	0.588	1	0	1	NA	NA	NA	NA	NA	NA	NA	NA	NA	NA
TMEM241_chr18_23370215_23370261_23356593_23356663_23373711_23373763	0.263	0.222	1	0.417	0.192	0.851	1	0.417	0.417	1	1	0	0.417	0.192	1	0.417	0.263	0.588	NA	NA	NA	NA	NA	NA	NA	NA	NA	0.682	0.417	0	0.543	0.588	0	0	0	1	0.263	0.517	0.417	1	0.517	0.192	0.323	0.781	0.263	0.517	1	0	1	1	1	0.588	1	0.417	NA	NA	NA	NA	NA	NA	NA	NA	NA
TMEM241_chr18_23370215_23370261_23365634_23365668_23371421_23371470	NA	NA	1	0.263	1	1	1	1	NA	NA	NA	NA	NA	NA	NA	NA	NA	NA	NA	NA	NA	NA	NA	NA	NA	NA	NA	NA	NA	NA	NA	NA	NA	NA	NA	NA	NA	NA	NA	NA	NA	NA	NA	NA	NA	NA	NA	NA	NA	NA	NA	NA	NA	NA	NA	NA	NA	NA	NA	NA	NA	NA	NA
TMEM241_chr18_23370215_23370261_23365634_23365668_23373711_23373763	NA	NA	NA	NA	NA	NA	NA	NA	NA	1	1	0	1	1	1	1	1	1	NA	NA	NA	NA	NA	NA	NA	NA	NA	NA	NA	NA	NA	NA	NA	NA	NA	NA	NA	NA	NA	NA	NA	NA	NA	NA	NA	NA	NA	NA	NA	NA	NA	NA	NA	NA	NA	NA	NA	NA	NA	NA	NA	NA	NA
TMEM241_chr18_23370215_23370261_23368714_23368750_23371421_23371470	0.741	0.935	0.928	0.767	0.859	0.62	0.947	0.851	0.699	0.65	0.774	0.949	0.855	0.656	0.802	0.763	0.794	0.72	0.915	0.931	0.903	1	0.903	0.741	0.767	0.931	0.826	0.811	0.811	0.838	0.797	0.859	0.931	0.625	0.811	0.917	0.481	0.663	0.865	0.769	0.811	0.781	0.823	0.951	0.826	0.928	0.781	0.952	0.896	0.752	0.769	0.821	0.774	0.71	1	1	0.823	0.861	0.588	0.819	1	1	0.741
TMEM241_chr18_23370215_23370261_23368714_23368750_23371425_23371470	1	1	1	1	1	1	1	1	0.833	NA	NA	NA	NA	NA	NA	NA	NA	NA	NA	NA	NA	NA	NA	NA	NA	NA	NA	NA	NA	NA	NA	NA	NA	NA	NA	NA	NA	NA	NA	NA	NA	NA	NA	NA	NA	NA	NA	NA	NA	NA	NA	NA	NA	NA	NA	NA	NA	NA	NA	NA	NA	NA	NA
TMEM241_chr18_23370215_23370261_23368714_23368750_23373711_23373763	NA	NA	NA	NA	NA	NA	NA	NA	NA	1	1	1	1	0.92	1	1	0.957	1	1	1	1	1	1	0.896	1	1	1	NA	NA	NA	NA	NA	NA	NA	NA	NA	1	1	0.924	1	1	1	1	1	1	NA	NA	NA	NA	NA	NA	NA	NA	NA	NA	NA	NA	NA	NA	NA	NA	NA	NA
TMEM241_chr18_23371421_23371470_23356593_23356663_23373711_23373763	0.513	0.359	1	0.778	0.584	0.412	1	0.737	0.808	1	1	0.737	0	0.319	1	0.808	0.584	0.412	0.189	0	1	1	NA	1	0.678	1	0.26	0.737	0.737	0.778	0.319	0	0.539	0.584	0.412	1	0.513	0.584	0.808	1	0.412	0.483	0.319	0.584	0.584	0.412	1	0.584	1	1	NA	0.831	1	0	1	1	1	0.808	0.808	1	0.26	0.737	0.863
TMEM241_chr18_23371421_23371470_23356593_23356663_23377645_23377671	NA	NA	NA	NA	NA	NA	NA	NA	NA	NA	NA	NA	NA	NA	NA	NA	NA	NA	NA	NA	NA	NA	NA	NA	NA	NA	NA	NA	NA	NA	NA	NA	NA	NA	NA	NA	NA	NA	1	0	NA	NA	NA	NA	NA	NA	NA	NA	NA	NA	NA	NA	NA	NA	NA	NA	NA	NA	NA	NA	NA	NA	NA
TMEM241_chr18_23371421_23371470_23368714_23368750_23373711_23373763	NA	NA	NA	NA	NA	NA	NA	NA	NA	1	1	1	1	0.849	1	1	0.849	1	1	1	1	1	1	0.737	1	1	1	NA	NA	NA	NA	NA	NA	NA	NA	NA	1	1	0.737	1	1	1	1	1	1	NA	NA	NA	NA	NA	NA	NA	NA	NA	NA	NA	NA	NA	NA	NA	NA	NA	NA
TMEM241_chr18_23371421_23371470_23370215_23370261_23373711_23373763	0.445	0.483	0.908	0.678	0.659	0.35	0.642	0.584	0.7	0.7	0.625	0.908	0.752	0.483	0.533	0.584	0.338	0.389	0.369	0.711	0.678	0.711	0.483	0.375	0.584	0.689	0.441	0.63	0.412	0.668	0.26	0.412	0.513	0.621	0.778	0.539	0.678	0.627	0.524	0.584	0.607	0.678	0.483	0.483	0.808	0.238	0.678	0.84	0.568	0.637	0.524	0.584	0.663	0.603	0.789	0.695	0.646	0.637	0.678	0.5	0.692	0.566	0.824
TMEM241_chr18_23371421_23371478_23356593_23356663_23373711_23373763	NA	NA	NA	NA	NA	NA	NA	NA	NA	NA	NA	NA	NA	NA	NA	NA	NA	NA	NA	NA	NA	NA	NA	NA	NA	NA	NA	NA	NA	NA	NA	NA	NA	NA	NA	NA	0	0	0	NA	NA	NA	0	0	0.401	NA	NA	NA	NA	NA	NA	NA	NA	NA	NA	NA	NA	NA	NA	NA	NA	NA	NA
TMEM241_chr18_23371421_23371478_23368714_23368750_23373711_23373763	NA	NA	NA	NA	NA	NA	NA	NA	NA	NA	NA	NA	NA	NA	NA	NA	NA	NA	NA	NA	NA	NA	NA	NA	NA	NA	NA	NA	NA	NA	NA	NA	NA	NA	NA	NA	1	1	0	1	1	1	1	1	1	NA	NA	NA	NA	NA	NA	NA	NA	NA	NA	NA	NA	NA	NA	NA	NA	NA	NA
TMEM241_chr18_23371421_23371478_23370215_23370261_23373711_23373763	NA	NA	NA	NA	NA	NA	NA	NA	NA	NA	NA	NA	NA	NA	NA	NA	NA	NA	NA	NA	NA	NA	NA	NA	NA	NA	NA	NA	NA	NA	NA	NA	NA	NA	NA	NA	0.251	0.348	0.323	0.358	0.401	0.286	0.308	0.358	0.401	NA	NA	NA	NA	NA	NA	NA	NA	NA	NA	NA	NA	NA	NA	NA	NA	NA	NA
TMEM241_chr18_23371425_23371470_23370215_23370261_23373711_23373763	0.17	0.138	0.742	0.301	0.35	0.052	0.285	0.082	0.489	0	0.264	0.683	0	0.107	0.31	0.339	0.164	0.164	0.107	0.264	0.264	0.519	0	0.133	0.152	0.489	0.152	NA	NA	NA	NA	NA	NA	NA	NA	NA	0.264	0.301	0.093	0.264	0.223	0.365	0.138	0.057	0.264	0	0.193	0.418	0.212	0	0	0.264	0.463	0	0.545	0.152	0.463	0.31	0.489	0.093	0	0.235	0.657
TMEM241_chr18_23371425_23371478_23370215_23370261_23373711_23373763	NA	NA	NA	NA	NA	NA	NA	NA	NA	NA	NA	NA	NA	NA	NA	NA	NA	NA	NA	NA	NA	NA	NA	NA	NA	NA	NA	NA	NA	NA	NA	NA	NA	NA	NA	NA	0	0	0	0	0.12	0	NA	NA	NA	NA	NA	NA	NA	NA	NA	NA	NA	NA	NA	NA	NA	NA	NA	NA	NA	NA	NA
TMEM241_chr18_23372135_23372439_23371447_23371470_23373711_23373763	NA	NA	NA	NA	NA	NA	NA	NA	NA	NA	NA	NA	NA	NA	NA	NA	NA	NA	0.084	0	0	0	0	0	0.057	0	0.027	NA	NA	NA	NA	NA	NA	NA	NA	NA	NA	NA	NA	NA	NA	NA	NA	NA	NA	NA	NA	NA	NA	NA	NA	NA	NA	NA	NA	NA	NA	NA	NA	NA	NA	NA	NA
TMEM241_chr18_23372364_23372439_23371447_23371470_23373711_23373763	NA	NA	NA	NA	NA	NA	NA	NA	NA	0	0	0	0	0	0	0	0.092	0	NA	NA	NA	NA	NA	NA	NA	NA	NA	NA	NA	NA	NA	NA	NA	NA	NA	NA	NA	NA	NA	NA	NA	NA	NA	NA	NA	NA	NA	NA	NA	NA	NA	NA	NA	NA	NA	NA	NA	NA	NA	NA	NA	NA	NA
TMEM241_chr18_23372384_23372439_23356629_23356663_23373711_23373763	0	0	1	0	0	0	NA	0	0	NA	NA	NA	NA	NA	NA	NA	NA	NA	NA	NA	NA	NA	NA	NA	NA	NA	NA	NA	NA	NA	NA	NA	NA	NA	NA	NA	NA	NA	NA	NA	NA	NA	NA	NA	NA	NA	NA	NA	NA	NA	NA	NA	NA	NA	NA	NA	NA	NA	NA	NA	NA	NA	NA
TMEM241_chr18_23373711_23373763_23356593_23356663_23376826_23376941	NA	NA	NA	NA	NA	NA	NA	NA	NA	NA	NA	NA	NA	NA	NA	NA	NA	NA	0.734	1	1	1	1	NA	1	1	1	NA	NA	NA	NA	NA	NA	NA	NA	NA	NA	NA	NA	NA	NA	NA	NA	NA	NA	1	1	1	NA	NA	1	0.479	1	1	NA	NA	NA	NA	NA	NA	NA	NA	NA
TMEM241_chr18_23373711_23373763_23356593_23356663_23377645_23377671	0.791	0.791	1	1	1	1	1	1	0.828	1	1	1	1	1	1	1	1	0.938	1	1	1	1	1	0.861	1	1	1	NA	NA	NA	NA	NA	NA	NA	NA	NA	1	1	1	0.861	1	1	1	1	1	1	1	1	0.873	1	1	1	1	1	1	1	1	1	1	1	1	1	0.912
TMEM241_chr18_23373711_23373763_23371421_23371470_23377645_23377671	NA	NA	NA	NA	NA	NA	NA	NA	NA	NA	NA	NA	NA	NA	NA	NA	NA	NA	NA	NA	NA	NA	NA	NA	NA	NA	NA	NA	NA	NA	NA	NA	NA	NA	NA	NA	1	1	0.932	1	1	1	1	1	1	NA	NA	NA	NA	NA	NA	NA	NA	NA	NA	NA	NA	NA	NA	NA	NA	NA	NA
TMEM241_chr18_23373711_23373818_23356593_23356663_23376826_23376941	NA	NA	NA	NA	NA	NA	NA	NA	NA	NA	NA	NA	NA	NA	NA	NA	NA	NA	0.509	1	1	NA	NA	NA	1	NA	1	NA	NA	NA	NA	NA	NA	NA	NA	NA	NA	NA	NA	NA	NA	NA	NA	NA	NA	NA	NA	NA	NA	NA	NA	NA	NA	NA	NA	NA	NA	NA	NA	NA	NA	NA	NA
TMEM241_chr18_23373711_23373920_23356593_23356663_23376826_23376941	NA	NA	NA	NA	NA	NA	NA	NA	NA	NA	NA	NA	NA	NA	NA	NA	NA	NA	0.415	1	NA	NA	NA	NA	1	NA	1	NA	NA	NA	NA	NA	NA	NA	NA	NA	NA	NA	NA	NA	NA	NA	NA	NA	NA	NA	NA	NA	NA	NA	NA	NA	NA	NA	NA	NA	NA	NA	NA	NA	NA	NA	NA
TMEM241_chr18_23376826_23376941_23356593_23356663_23377645_23377671	NA	NA	NA	NA	NA	NA	NA	NA	NA	NA	NA	NA	NA	NA	NA	NA	NA	NA	1	NA	1	1	1	0.667	NA	NA	NA	NA	NA	NA	NA	NA	NA	NA	NA	NA	NA	NA	NA	NA	NA	NA	NA	NA	NA	NA	NA	NA	0.714	1	1	1	1	1	NA	NA	NA	NA	NA	NA	NA	NA	NA
TMEM241_chr18_23376826_23376941_23373711_23373763_23377645_23377671	0.19	0.333	0.24	0.209	0.259	0.224	0.333	0.2	0.152	0.2	0.25	0.2	0.333	0.366	0.102	0.3	0.28	0.21	0.098	0.043	0.2	0.222	0.28	0.171	0.273	0.217	0.278	0.189	0.106	0.2	0.235	0.158	0.156	0.147	0.189	0.273	0.08	0.164	0.316	0.135	0.25	0.268	0.143	0.179	0.2	0.105	0.158	0.158	0.143	0.222	0.212	0.143	0.2	0.355	0.097	0.111	0.2	0.261	0.152	0.053	0.191	0.179	0.107
TMEM241_chr18_23376826_23377070_23373711_23373763_23377645_23377671	0.086	0.186	0.144	0.086	0.161	0.092	0.176	0.051	0.044	NA	NA	NA	NA	NA	NA	NA	NA	NA	NA	NA	NA	NA	NA	NA	NA	NA	NA	0.079	0.058	0.096	0.069	0.039	0.033	0.042	0.096	0.101	0.04	0.065	0.182	0.057	0.079	0.13	0.066	0.074	0.066	NA	NA	NA	NA	NA	NA	NA	NA	NA	NA	NA	NA	NA	NA	NA	NA	NA	NA
TMEM241_chr18_23376855_23376941_23373711_23373763_23377645_23377671	0.063	0.246	0.108	0.119	0.054	0.131	0.132	0.16	0.076	0.125	0.141	0	0.222	0.284	0.072	0.141	0.137	0.164	NA	NA	NA	NA	NA	NA	NA	NA	NA	NA	NA	NA	NA	NA	NA	NA	NA	NA	NA	NA	NA	NA	NA	NA	NA	NA	NA	NA	NA	NA	NA	NA	NA	NA	NA	NA	NA	NA	NA	NA	NA	NA	NA	NA	NA
TMEM241_chr18_23376855_23377070_23373711_23373763_23377645_23377671	0	0.091	0.052	0	0	0	0	0	0	NA	NA	NA	NA	NA	NA	NA	NA	NA	NA	NA	NA	NA	NA	NA	NA	NA	NA	NA	NA	NA	NA	NA	NA	NA	NA	NA	NA	NA	NA	NA	NA	NA	NA	NA	NA	NA	NA	NA	NA	NA	NA	NA	NA	NA	NA	NA	NA	NA	NA	NA	NA	NA	NA
TMEM241_chr18_23377645_23377671_23373711_23373763_23384989_23385067	NA	NA	NA	NA	NA	NA	NA	NA	NA	NA	NA	NA	NA	NA	NA	NA	NA	NA	1	1	1	1	1	1	1	1	0.914	1	1	1	1	0.924	1	1	1	1	1	1	1	1	1	1	1	0.851	1	NA	NA	NA	NA	NA	NA	NA	NA	NA	NA	NA	NA	NA	NA	NA	NA	NA	NA
TMEM241_chr18_23384989_23385067_23377645_23377671_23399565_23399647	NA	NA	NA	NA	NA	NA	NA	NA	NA	0.749	1	1	0.886	1	1	1	0.947	0.933	1	0.835	0.756	1	1	1	1	0.893	1	1	1	1	1	1	0.811	1	1	0.964	0.843	0.947	1	1	1	1	1	1	0.954	0.766	1	0.856	1	1	1	1	1	0.868	0.843	1	1	0.939	1	1	1	1	1
TMEM241_chr18_23384989_23385067_23377645_23377671_23421366_23421444	NA	NA	NA	NA	NA	NA	NA	NA	NA	1	1	0.886	1	1	1	1	1	1	1	1	1	1	0.856	1	1	1	1	1	1	1	1	1	0.926	0.949	1	1	NA	NA	NA	NA	NA	NA	NA	NA	NA	NA	NA	NA	NA	NA	NA	NA	NA	NA	NA	NA	NA	NA	NA	NA	NA	NA	NA
TMEM241_chr18_23384989_23385067_23377645_23377671_23430630_23430677	1	1	1	1	1	1	1	0.704	1	NA	NA	NA	NA	NA	NA	NA	NA	NA	NA	NA	NA	NA	NA	NA	NA	NA	NA	NA	NA	NA	NA	NA	NA	NA	NA	NA	NA	NA	NA	NA	NA	NA	NA	NA	NA	NA	NA	NA	NA	NA	NA	NA	NA	NA	NA	NA	NA	NA	NA	NA	NA	NA	NA
TMEM241_chr18_23399565_23399647_23377645_23377671_23421366_23421444	NA	NA	NA	NA	NA	NA	NA	NA	NA	1	1	0.865	1	1	1	1	1	1	1	1	1	1	0.884	1	1	1	1	1	1	1	1	1	0.913	0.875	1	1	NA	NA	NA	NA	NA	NA	NA	NA	NA	NA	NA	NA	NA	NA	NA	NA	NA	NA	NA	NA	NA	NA	NA	NA	NA	NA	NA
TMEM241_chr18_23399565_23399647_23384989_23385067_23421366_23421444	0.745	0.803	0.894	0.803	0.917	0.925	0.854	0.824	1	0.609	0.7	0.908	1	0.854	0.745	0.854	0.796	0.845	0.609	0.731	0.52	1	0.891	0.865	0.77	0.931	0.649	1	1	0.879	0.768	0.884	0.898	0.878	0.791	0.903	0.921	0.898	0.903	0.577	0.7	0.84	1	0.928	0.86	0.678	0.7	0.616	0.875	0.796	0.731	1	0.778	0.803	0.884	0.796	0.884	1	0.766	1	0.925	0.921	0.879
TMEM241_chr18_23399565_23399647_23384989_23385067_23430630_23430677	1	1	1	1	1	1	1	0.778	0.84	NA	NA	NA	NA	NA	NA	NA	NA	NA	1	1	0.7	1	1	1	1	0.875	1	0.593	1	1	1	1	1	1	1	1	1	1	0.745	1	1	1	1	1	1	NA	NA	NA	NA	NA	NA	NA	NA	NA	1	1	1	0.875	1	1	0.875	1	0.875
TMEM241_chr18_23399565_23399647_23384989_23385067_23437780_23437853	1	1	0.854	1	0.609	1	1	1	1	1	1	1	0.778	0.593	0.637	1	1	0.854	1	1	0.778	1	1	1	1	0.865	1	1	1	1	1	1	1	0.928	0.745	1	1	1	0.745	0.791	1	1	1	1	1	1	0.778	1	1	1	1	1	1	1	NA	NA	NA	NA	NA	NA	NA	NA	NA
TMEM241_chr18_23421366_23421444_23384989_23385067_23430630_23430677	1	1	1	1	1	1	1	0.899	0.843	NA	NA	NA	NA	NA	NA	NA	NA	NA	1	1	0.817	1	1	1	1	0.929	1	0.766	1	1	1	1	1	1	1	1	1	1	0.886	1	1	1	1	1	1	NA	NA	NA	NA	NA	NA	NA	NA	NA	1	1	1	0.827	1	1	0.91	1	0.893
TMEM241_chr18_23421366_23421444_23384989_23385067_23437780_23437939	1	1	0	NA	0.166	NA	NA	1	NA	1	1	1	0.373	0.373	0.373	1	1	0.704	1	1	0.843	1	1	NA	1	0.373	1	1	NA	1	1	NA	1	0.641	0.373	1	NA	1	0	0.598	1	1	1	NA	1	1	0.544	1	1	NA	NA	NA	1	1	NA	NA	NA	NA	NA	NA	NA	NA	NA
TMEM241_chr18_23421366_23421444_23399565_23399647_23430630_23430677	1	1	1	0.877	0.932	0.882	0.943	1	0.868	0.932	0.838	0.95	1	0.937	1	0.877	1	0.853	0.621	1	0.791	1	1	1	1	0.957	0.848	1	1	0.964	0.905	0.654	0.924	1	1	1	0.926	1	1	1	1	1	0.889	0.899	1	1	1	0.749	0.908	1	1	1	0.926	0.893	0.926	0.873	0.932	1	0.941	0.941	0.941	0.91	0.889
TMEM241_chr18_23421366_23421444_23399565_23399647_23437779_23437853	1	1	1	1	1	1	1	1	0.877	NA	NA	NA	NA	NA	NA	NA	NA	NA	NA	NA	NA	NA	NA	NA	NA	NA	NA	NA	NA	NA	NA	NA	NA	NA	NA	NA	NA	NA	NA	NA	NA	NA	NA	NA	NA	NA	NA	NA	NA	NA	NA	NA	NA	NA	NA	NA	NA	NA	NA	NA	NA	NA	NA
TMEM241_chr18_23421366_23421444_23399565_23399647_23437780_23437939	0.868	1	1	1	1	1	1	1	1	1	1	1	1	1	0.877	0.868	1	1	1	1	0.868	0.868	1	0.886	0.886	1	0.877	0.868	1	1	1	1	0.868	0.717	0.827	1	0.676	1	1	0.41	1	1	1	1	0.915	1	0.868	0.704	0.761	1	1	0.82	0.807	1	1	1	0.899	1	0.807	1	1	0.843	1
TMEM241_chr18_23430630_23430677_23384989_23385067_23437780_23437853	1	1	0.74	1	0.624	1	1	1	1	1	1	1	0.78	0.713	0.713	1	NA	0.85	NA	1	0.832	1	1	1	1	0.78	1	1	1	1	NA	1	1	0.832	0.81	1	1	1	0.865	0.64	1	1	1	1	1	1	0.78	1	1	1	1	1	1	1	NA	NA	NA	NA	NA	NA	NA	NA	NA
TMEM241_chr18_23430630_23430677_23399565_23399647_23437780_23437853	0.415	1	1	1	1	1	1	1	1	1	1	1	1	1	0.832	0.81	NA	1	1	1	0.85	0.587	1	0.74	0.865	1	0.886	0.68	1	1	1	1	0.762	0.554	0.81	1	0.415	1	1	0.372	1	1	1	1	0.832	1	0.78	0.74	0.703	1	1	0.542	0.74	1	1	1	0.587	1	0.624	1	1	0.587	1
TMEM241_chr18_23430630_23430677_23421366_23421444_23437780_23437853	1	1	1	1	0.931	1	1	1	1	0.895	1	0.816	0.914	0.927	0.942	0.931	1	0.846	1	1	0.818	0.923	1	1	1	1	0.86	0.914	1	0.933	0.886	1	0.952	0.95	1	0.85	1	0.877	0.942	1	0.949	1	0.909	1	1	0.822	1	1	1	1	1	1	0.964	1	1	1	0.755	0.858	1	1	1	1	1
TMEM241_chr18_23430630_23430699_23384989_23385067_23437780_23437961	NA	NA	NA	NA	NA	NA	NA	NA	NA	NA	NA	NA	NA	NA	NA	NA	NA	NA	NA	NA	NA	NA	NA	NA	NA	NA	NA	NA	NA	NA	NA	NA	NA	NA	NA	NA	NA	NA	0.556	0	NA	NA	NA	NA	NA	NA	NA	NA	NA	NA	NA	NA	NA	NA	NA	NA	NA	NA	NA	NA	NA	NA	NA
TMEM241_chr18_23430630_23430699_23399565_23399647_23437780_23437961	0	NA	NA	NA	NA	1	NA	NA	NA	NA	1	NA	NA	1	0	0.556	NA	1	1	NA	0.652	0	NA	0	NA	NA	NA	NA	NA	NA	NA	NA	NA	NA	NA	NA	0	NA	1	0	NA	NA	NA	1	0	NA	0	0.385	0.294	NA	NA	0	0.238	NA	NA	NA	NA	NA	NA	NA	NA	NA	NA
TMEM241_chr18_23430630_23430699_23421366_23421444_23437780_23437961	1	1	1	1	0.833	1	1	1	1	0.714	1	0.385	0.714	0.833	0.789	0.556	1	0.556	NA	1	0.556	0.814	1	1	1	1	0.385	NA	NA	NA	NA	NA	NA	NA	NA	NA	1	0.556	0.833	1	0.789	1	0.833	1	1	0.652	1	1	1	1	1	1	0.833	1	NA	NA	NA	NA	NA	NA	NA	NA	NA
TMEM242_chr6_157294122_157294276_157289024_157292999_157318781_157318919	0	0.011	0	0.011	0	0	NA	NA	NA	NA	NA	NA	NA	NA	NA	NA	NA	NA	0	0.009	0	0	0.005	0	0.006	0	0.007	NA	NA	NA	NA	NA	NA	NA	NA	NA	0.006	0	0	0	0	0.012	0	0.01	0	0	0	0.006	0	0	0.023	0	0	0.006	NA	NA	NA	NA	NA	NA	NA	NA	NA
TMEM242_chr6_157314629_157314680_157289024_157292999_157318781_157318919	NA	NA	NA	NA	NA	NA	NA	NA	NA	NA	NA	NA	NA	NA	NA	NA	NA	NA	NA	NA	NA	NA	NA	NA	NA	NA	NA	0	0	0	0	0	0	0	0.023	0	NA	NA	NA	NA	NA	NA	NA	NA	NA	NA	NA	NA	NA	NA	NA	NA	NA	NA	NA	NA	NA	NA	NA	NA	NA	NA	NA
TMEM242_chr6_157317218_157317301_157289024_157292999_157318781_157318919	NA	NA	NA	NA	NA	NA	NA	NA	NA	NA	NA	NA	NA	NA	NA	NA	NA	NA	NA	NA	NA	NA	NA	NA	NA	NA	NA	NA	NA	NA	NA	NA	NA	NA	NA	NA	0	0	0.007	NA	NA	NA	0	0	0.006	NA	NA	NA	NA	NA	NA	NA	NA	NA	NA	NA	NA	NA	NA	NA	NA	NA	NA
TMEM242_chr6_157322704_157322805_157318180_157318919_157323411_157323519	NA	NA	NA	NA	NA	NA	NA	NA	NA	NA	NA	NA	NA	NA	NA	NA	NA	NA	NA	NA	NA	NA	NA	NA	NA	NA	NA	1	1	1	1	1	0.989	1	1	1	NA	NA	NA	NA	NA	NA	NA	NA	NA	NA	NA	NA	NA	NA	NA	NA	NA	NA	1	1	1	1	1	1	1	0.982	1
TMEM242_chr6_157322704_157322833_157318180_157318919_157323411_157323601	NA	NA	NA	NA	NA	NA	NA	NA	NA	NA	NA	NA	NA	NA	NA	NA	NA	NA	NA	NA	NA	NA	NA	NA	NA	NA	NA	1	1	1	1	1	0.974	NA	NA	NA	NA	NA	NA	NA	NA	NA	NA	NA	NA	NA	NA	NA	NA	NA	NA	NA	NA	NA	NA	NA	NA	NA	NA	NA	NA	NA	NA
TMEM242_chr6_157322704_157322835_157318180_157318919_157323411_157323601	NA	NA	NA	NA	NA	NA	NA	NA	NA	NA	NA	NA	NA	NA	NA	NA	NA	NA	NA	NA	NA	NA	NA	NA	NA	NA	NA	1	1	1	1	1	0.974	NA	NA	NA	NA	NA	NA	NA	NA	NA	NA	NA	NA	NA	NA	NA	NA	NA	NA	NA	NA	NA	NA	NA	NA	NA	NA	NA	NA	NA	NA
TMEM243_chr7_87206678_87206742_87199006_87199057_87219425_87219732	0	0	0	0.005	0.005	0	0.004	0	0	0	0	0	0	0.007	0.005	0	0.015	0	NA	NA	NA	NA	NA	NA	NA	NA	NA	NA	NA	NA	NA	NA	NA	NA	NA	NA	0	0	0	0	0.006	0.005	0	0	0	0	0	0	0	0	0	0.006	0	0.014	0.023	0.014	0	0.024	0.006	0	0	0	0.004
TMEM243_chr7_87206678_87206742_87199006_87199057_87220360_87220587	NA	NA	NA	NA	NA	NA	NA	NA	NA	NA	NA	NA	NA	NA	NA	NA	NA	NA	NA	NA	NA	NA	NA	NA	NA	NA	NA	NA	NA	NA	NA	NA	NA	NA	NA	NA	0	0	0	0	0.243	0	0	0	NA	NA	NA	NA	NA	NA	NA	NA	NA	NA	NA	NA	NA	NA	NA	NA	NA	NA	NA
TMEM243_chr7_87217179_87217633_87199006_87199057_87219425_87219732	NA	NA	NA	NA	NA	NA	NA	NA	NA	NA	NA	NA	NA	NA	NA	NA	NA	NA	NA	NA	NA	NA	NA	NA	NA	NA	NA	NA	NA	NA	0	0	0.002	0	0.003	0	NA	NA	NA	NA	NA	NA	NA	NA	NA	NA	NA	NA	NA	NA	NA	NA	NA	NA	NA	NA	NA	NA	NA	NA	NA	NA	NA
TMEM243_chr7_87217450_87217633_87199006_87199057_87219425_87219732	0	0.006	0	0.003	0	0	NA	NA	NA	NA	NA	NA	NA	NA	NA	NA	NA	NA	NA	NA	NA	NA	NA	NA	NA	NA	NA	0	0	0	0	0	0	0.007	0.006	0	NA	NA	NA	NA	NA	NA	NA	NA	NA	NA	NA	NA	NA	NA	NA	NA	NA	NA	NA	NA	NA	NA	NA	NA	NA	NA	NA
TMEM243_chr7_87219425_87219634_87198227_87199057_87220216_87220530	NA	NA	NA	NA	NA	NA	NA	NA	NA	NA	NA	NA	NA	NA	NA	NA	NA	NA	NA	NA	NA	NA	NA	NA	NA	NA	NA	1	1	1	1	1	0.97	NA	NA	NA	NA	NA	NA	NA	NA	NA	NA	NA	NA	NA	NA	NA	NA	NA	NA	NA	NA	NA	NA	NA	NA	NA	NA	NA	NA	NA	NA
TMEM243_chr7_87219425_87219718_87199006_87199057_87220360_87220587	0.964	0.977	0.965	0.972	0.986	0.952	1	1	0.988	0.986	0.988	0.965	0.978	0.974	0.976	0.984	0.988	0.968	1	0.983	0.979	0.921	0.975	0.96	0.964	0.965	0.964	0.979	0.975	1	0.924	0.961	0.944	0.964	0.949	0.99	0.99	0.951	0.978	0.981	0.978	0.909	0.99	0.982	1	1	0.989	0.982	0.958	0.98	0.984	1	1	1	1	1	0.99	0.989	0.949	0.99	0.926	0.962	0.948
TMEM243_chr7_87219425_87219721_87198227_87199057_87220216_87220530	1	1	1	1	1	0.961	NA	NA	NA	NA	NA	NA	NA	NA	NA	NA	NA	NA	NA	NA	NA	NA	NA	NA	NA	NA	NA	NA	NA	NA	NA	NA	NA	NA	NA	NA	NA	NA	NA	NA	NA	NA	NA	NA	NA	NA	NA	NA	NA	NA	NA	NA	NA	NA	NA	NA	NA	NA	NA	NA	NA	NA	NA
TMEM245_chr9_109033306_109033501_109015134_109020505_109036205_109036380	NA	NA	NA	NA	NA	NA	NA	NA	NA	1	1	1	1	1	1	1	1	0.989	1	1	1	1	1	0.984	0.984	1	1	NA	NA	NA	NA	NA	NA	NA	NA	NA	1	1	1	1	0.991	1	1	1	1	NA	NA	NA	NA	NA	NA	NA	NA	NA	1	1	0.993	1	0.981	1	1	1	0.985
TMEM245_chr9_109033306_109033501_109015134_109020505_109050282_109050428	NA	NA	NA	NA	NA	NA	NA	NA	NA	1	1	0.989	1	1	1	1	1	1	NA	NA	NA	NA	NA	NA	NA	NA	NA	NA	NA	NA	NA	NA	NA	NA	NA	NA	NA	NA	NA	NA	NA	NA	NA	NA	NA	NA	NA	NA	NA	NA	NA	NA	NA	NA	NA	NA	NA	NA	NA	NA	NA	NA	NA
TMEM245_chr9_109036205_109036380_109015134_109020505_109050282_109050428	NA	NA	NA	NA	NA	NA	NA	NA	NA	1	1	0.955	NA	NA	NA	1	1	1	NA	NA	NA	NA	NA	NA	NA	NA	NA	NA	NA	NA	NA	NA	NA	NA	NA	NA	NA	NA	NA	1	1	0.959	1	1	1	NA	NA	NA	NA	NA	NA	NA	NA	NA	NA	NA	NA	NA	NA	NA	NA	NA	NA
TMEM245_chr9_109036205_109036380_109033306_109033501_109050282_109050428	NA	NA	NA	NA	NA	NA	NA	NA	NA	0.983	1	1	1	1	1	1	1	1	NA	NA	NA	NA	NA	NA	NA	NA	NA	NA	NA	NA	NA	NA	NA	NA	NA	NA	NA	NA	NA	NA	NA	NA	NA	NA	NA	NA	NA	NA	NA	NA	NA	NA	NA	NA	NA	NA	NA	NA	NA	NA	NA	NA	NA
TMEM245_chr9_109038016_109038117_109036205_109036380_109050282_109050428	1	1	1	1	0.986	1	1	1	0.982	1	1	1	1	0.986	0.984	0.95	1	1	NA	NA	NA	NA	NA	NA	NA	NA	NA	1	1	0.964	0.988	1	1	0.959	1	0.976	1	1	1	1	1	1	1	0.973	1	NA	NA	NA	NA	NA	NA	NA	NA	NA	1	1	1	1	1	0.989	1	1	1
TMEM245_chr9_109038016_109038117_109036205_109036380_109057190_109057322	NA	NA	NA	NA	NA	NA	NA	NA	NA	NA	NA	NA	NA	NA	NA	NA	NA	NA	NA	NA	NA	0.973	1	1	1	1	1	NA	NA	NA	NA	NA	NA	NA	NA	NA	NA	NA	NA	NA	NA	NA	NA	NA	NA	NA	NA	NA	NA	NA	NA	NA	NA	NA	NA	NA	NA	NA	NA	NA	NA	NA	NA
TMEM245_chr9_109057190_109057322_109050569_109050692_109060353_109060452	NA	NA	NA	NA	NA	NA	NA	NA	NA	1	1	0.991	0.991	1	1	1	1	1	NA	NA	NA	NA	NA	NA	NA	NA	NA	0.991	1	1	0.991	1	1	1	1	1	1	1	1	1	1	1	0.97	1	1	0.971	0.97	0.991	1	1	0.989	1	1	1	1	1	0.991	1	1	1	0.985	1	1
TMEM245_chr9_109060353_109060452_109050569_109050692_109064476_109064567	NA	NA	NA	NA	NA	NA	NA	NA	NA	NA	NA	NA	NA	NA	NA	NA	NA	NA	NA	NA	NA	NA	NA	NA	NA	NA	NA	NA	NA	NA	NA	NA	NA	NA	NA	NA	NA	NA	NA	NA	NA	NA	NA	NA	NA	NA	NA	NA	NA	NA	NA	NA	NA	NA	1	0.981	1	1	1	1	1	1	1
TMEM245_chr9_109064476_109064567_109060353_109060452_109073355_109073438	NA	NA	NA	NA	NA	NA	NA	NA	NA	NA	NA	NA	NA	NA	NA	NA	NA	NA	NA	NA	NA	NA	NA	NA	NA	NA	NA	1	1	1	1	1	1	1	0.971	1	NA	NA	NA	NA	NA	NA	NA	NA	NA	NA	NA	NA	NA	NA	NA	NA	NA	NA	NA	NA	NA	NA	NA	NA	NA	NA	NA
TMEM245_chr9_109064476_109064567_109060353_109060452_109080838_109080943	NA	NA	NA	NA	NA	NA	NA	NA	NA	NA	NA	NA	NA	NA	NA	NA	NA	NA	NA	NA	NA	NA	NA	NA	NA	NA	NA	NA	NA	NA	NA	NA	NA	NA	NA	NA	1	1	1	1	1	1	1	1	0.956	NA	NA	NA	NA	NA	NA	NA	NA	NA	NA	NA	NA	NA	NA	NA	NA	NA	NA
TMEM245_chr9_109073159_109073438_109064476_109064567_109080838_109080943	NA	NA	NA	NA	NA	NA	NA	NA	NA	NA	NA	NA	NA	NA	NA	NA	NA	NA	NA	NA	NA	NA	NA	NA	NA	NA	NA	NA	NA	NA	NA	NA	NA	NA	NA	NA	NA	NA	NA	NA	NA	NA	NA	NA	NA	NA	NA	NA	NA	NA	NA	NA	NA	NA	1	1	1	0.875	1	1	1	1	1
TMEM245_chr9_109073247_109073438_109064476_109064567_109080838_109080943	1	1	1	0.939	1	1	1	0.913	1	1	1	1	1	1	0.913	1	0.871	1	0.948	1	1	1	0.927	0.883	1	0.734	1	1	1	1	1	0.925	1	1	1	1	1	0.94	0.84	1	1	0.764	1	1	1	1	0.946	1	1	1	1	1	1	0.805	1	1	1	0.9	1	1	1	1	1
TMEM245_chr9_109073355_109073438_109064476_109064567_109080838_109080943	1	1	1	0.984	1	1	1	0.982	1	1	1	1	1	1	0.983	1	0.975	1	0.984	1	1	1	0.982	0.971	1	0.952	1	1	1	1	1	0.986	1	1	1	1	1	0.987	0.969	1	1	0.937	1	1	1	1	0.988	1	1	1	1	1	1	0.965	1	1	1	0.986	1	1	1	1	1
TMEM245_chr9_109073355_109073438_109064476_109064567_109119334_109119947	NA	NA	NA	NA	NA	NA	NA	NA	NA	NA	NA	NA	NA	NA	NA	NA	NA	NA	NA	NA	NA	NA	NA	NA	NA	NA	NA	1	0.969	1	1	1	1	1	1	1	NA	NA	NA	NA	NA	NA	NA	NA	NA	NA	NA	NA	NA	NA	NA	NA	NA	NA	NA	NA	NA	NA	NA	NA	NA	NA	NA
TMEM245_chr9_109073401_109073438_109064476_109064567_109080838_109080943	1	1	1	0.914	1	1	1	0.841	1	1	1	1	1	1	0.841	1	0.791	1	NA	NA	NA	NA	NA	NA	NA	NA	NA	NA	NA	NA	NA	NA	NA	NA	NA	NA	NA	NA	NA	NA	NA	NA	NA	NA	NA	NA	NA	NA	NA	NA	NA	NA	NA	NA	NA	NA	NA	NA	NA	NA	NA	NA	NA
TMEM245_chr9_109078839_109078943_109064476_109064567_109080838_109080943	NA	NA	NA	NA	NA	NA	NA	NA	NA	NA	NA	NA	NA	NA	NA	NA	NA	NA	NA	NA	NA	NA	NA	NA	NA	NA	NA	NA	NA	1	NA	0.344	NA	NA	NA	NA	NA	NA	NA	NA	NA	NA	NA	NA	NA	NA	NA	NA	NA	NA	NA	NA	NA	NA	NA	NA	NA	NA	NA	NA	NA	NA	NA
TMEM245_chr9_109078839_109078943_109073355_109073438_109087172_109087342	NA	NA	NA	NA	NA	NA	NA	NA	NA	NA	NA	NA	NA	NA	NA	NA	NA	NA	NA	NA	NA	NA	NA	NA	NA	NA	NA	NA	NA	NA	NA	NA	NA	NA	NA	NA	NA	NA	NA	1	0	NA	0	1	NA	NA	NA	NA	NA	NA	NA	NA	NA	NA	NA	NA	NA	NA	NA	NA	NA	NA	NA
TMEM245_chr9_109080838_109080943_109073247_109073438_109087172_109087293	0.936	1	0.95	1	1	0.956	0.97	1	1	0.964	0.984	1	1	1	1	0.981	1	1	0.984	0.958	1	0.969	1	1	0.944	1	1	0.97	0.976	0.982	1	1	1	1	1	1	0.982	1	1	1	0.981	1	0.974	1	1	1	0.983	0.981	0.963	1	1	1	1	1	0.912	1	0.959	0.958	1	0.92	1	0.959	1
TMEM245_chr9_109087172_109087342_109073247_109073438_109090910_109090993	NA	NA	NA	NA	NA	NA	NA	NA	NA	1	1	1	1	1	0.784	1	1	1	NA	NA	NA	NA	NA	NA	NA	NA	NA	NA	NA	NA	NA	NA	NA	NA	NA	NA	NA	NA	NA	NA	NA	NA	NA	NA	NA	NA	NA	NA	NA	NA	NA	NA	NA	NA	NA	NA	NA	NA	NA	NA	NA	NA	NA
TMEM245_chr9_109087172_109087342_109073247_109073438_109090910_109091152	NA	NA	NA	NA	NA	NA	NA	NA	NA	NA	NA	NA	NA	NA	NA	NA	NA	NA	NA	NA	NA	NA	NA	NA	NA	NA	NA	NA	NA	NA	NA	NA	NA	NA	NA	NA	1	0.287	1	1	1	1	1	1	1	NA	NA	NA	NA	NA	NA	NA	NA	NA	NA	NA	NA	NA	NA	NA	NA	NA	NA
TMEM245_chr9_109087172_109087342_109073247_109073438_109090921_109091155	NA	NA	NA	NA	NA	NA	NA	NA	NA	NA	NA	NA	NA	NA	NA	NA	NA	NA	1	1	1	1	1	1	0.961	0.966	1	NA	NA	NA	NA	NA	NA	NA	NA	NA	NA	NA	NA	NA	NA	NA	NA	NA	NA	NA	NA	NA	NA	NA	NA	NA	NA	NA	NA	NA	NA	NA	NA	NA	NA	NA	NA
TMEM245_chr9_109087172_109087342_109080838_109080943_109093474_109093591	NA	NA	NA	NA	NA	NA	NA	NA	NA	NA	NA	NA	NA	NA	NA	NA	NA	NA	1	1	1	1	1	1	0.899	1	1	NA	NA	NA	NA	NA	NA	NA	NA	NA	NA	NA	NA	NA	NA	NA	NA	NA	NA	NA	NA	NA	NA	NA	NA	NA	NA	NA	1	0.974	1	1	1	1	1	1	1
TMEM245_chr9_109090905_109090993_109087172_109087342_109093474_109093591	NA	NA	NA	NA	NA	NA	NA	NA	NA	NA	0	0	0.63	0	0	0	0	0	NA	NA	NA	NA	NA	NA	NA	NA	NA	NA	NA	NA	NA	NA	NA	NA	NA	NA	NA	NA	NA	NA	NA	NA	NA	NA	NA	NA	NA	NA	NA	NA	NA	NA	NA	NA	NA	NA	NA	NA	NA	NA	NA	NA	NA
TMEM245_chr9_109090905_109091152_109087172_109087342_109093474_109093591	NA	NA	NA	NA	NA	NA	NA	NA	NA	1	0.614	0.276	0.844	0.452	0.514	0.597	0.346	0.614	NA	NA	NA	NA	NA	NA	NA	NA	NA	NA	NA	NA	NA	NA	NA	NA	NA	NA	0.844	1	0.471	0.514	0.308	0.389	0.346	1	0.56	NA	NA	NA	NA	NA	NA	NA	NA	NA	NA	NA	NA	NA	NA	NA	NA	NA	NA
TMEM245_chr9_109090905_109091155_109087172_109087342_109093474_109093591	NA	NA	NA	NA	NA	NA	NA	NA	NA	1	0.944	0.887	0.981	0.866	0.93	0.929	0.88	0.932	NA	NA	NA	NA	NA	NA	NA	NA	NA	NA	NA	NA	NA	NA	NA	NA	NA	NA	0.977	1	0.872	0.925	0.892	0.935	0.886	1	0.933	NA	NA	NA	NA	NA	NA	NA	NA	NA	NA	NA	NA	NA	NA	NA	NA	NA	NA
TMEM245_chr9_109090905_109091155_109087172_109087342_109106507_109106609	NA	NA	NA	NA	NA	NA	NA	NA	NA	NA	NA	NA	NA	NA	NA	NA	NA	NA	NA	NA	NA	NA	NA	NA	NA	NA	NA	NA	NA	NA	NA	NA	NA	NA	NA	NA	NA	NA	NA	1	1	0.91	1	0.91	1	NA	NA	NA	NA	NA	NA	NA	NA	NA	NA	NA	NA	NA	NA	NA	NA	NA	NA
TMEM245_chr9_109090910_109090993_109087172_109087342_109093474_109093591	NA	NA	NA	NA	NA	NA	NA	NA	NA	1	0	0	0.537	0.104	0	0	0.162	0	NA	NA	NA	NA	NA	NA	NA	NA	NA	NA	NA	NA	NA	NA	NA	NA	NA	NA	NA	NA	NA	NA	NA	NA	NA	NA	NA	NA	NA	NA	NA	NA	NA	NA	NA	NA	NA	NA	NA	NA	NA	NA	NA	NA	NA
TMEM245_chr9_109090910_109091149_109087172_109087342_109093474_109093591	NA	NA	NA	NA	NA	NA	NA	NA	NA	NA	NA	NA	NA	NA	NA	NA	NA	NA	NA	NA	NA	NA	NA	NA	NA	NA	NA	0.14	0	0	0	0	0.098	0	0.245	0	NA	NA	NA	NA	NA	NA	NA	NA	NA	NA	NA	NA	NA	NA	NA	NA	NA	NA	NA	NA	NA	NA	NA	NA	NA	NA	NA
TMEM245_chr9_109090910_109091152_109087172_109087342_109093474_109093591	NA	NA	NA	NA	NA	NA	NA	NA	NA	1	0.617	0.279	0.838	0.474	0.518	0.601	0.392	0.617	0.639	0.511	0.819	1	0.639	0.53	0.3	0.744	1	0.677	0.392	0.563	0.807	0.53	0.632	0.392	0.617	0.462	0.846	1	0.474	0.518	0.311	0.462	0.429	1	0.563	1	0.411	0.47	1	0.583	0.659	1	0.763	0.72	0.838	0.677	0.436	1	0.838	0.707	0.794	0.819	1
TMEM245_chr9_109090910_109091152_109087172_109087342_109106507_109106609	NA	NA	NA	NA	NA	NA	NA	NA	NA	NA	NA	NA	NA	NA	NA	NA	NA	NA	NA	NA	NA	NA	NA	NA	NA	NA	NA	NA	NA	NA	NA	NA	NA	NA	NA	NA	NA	NA	NA	NA	NA	NA	NA	NA	NA	NA	NA	NA	NA	NA	NA	NA	NA	NA	1	1	0	1	0	1	NA	0	NA
TMEM245_chr9_109090910_109091155_109087172_109087342_109093474_109093591	NA	NA	NA	NA	NA	NA	NA	NA	NA	1	0.945	0.888	0.981	0.869	0.931	0.93	0.883	0.933	0.952	0.875	0.968	1	0.945	0.934	0.911	0.971	1	0.968	0.889	0.938	0.977	0.934	0.908	0.902	0.943	0.891	0.977	1	0.873	0.926	0.893	0.937	0.89	1	0.934	1	0.89	0.94	1	0.941	0.942	1	0.966	0.966	0.975	0.966	0.912	1	0.979	0.959	0.96	0.968	1
TMEM245_chr9_109090910_109091155_109087172_109087342_109106507_109106609	NA	NA	NA	NA	NA	NA	NA	NA	NA	NA	NA	NA	NA	NA	NA	NA	NA	NA	1	0.922	1	1	1	0.922	1	1	1	NA	NA	NA	NA	NA	NA	NA	NA	NA	1	1	1	1	1	0.916	1	0.911	1	NA	NA	NA	NA	NA	NA	NA	NA	NA	1	1	0.956	1	0.935	1	1	0.935	1
TMEM245_chr9_109090921_109090993_109087172_109087342_109093474_109093591	NA	NA	NA	NA	NA	NA	NA	NA	NA	1	0.93	0.889	0.967	0.811	0.929	0.92	0.889	0.902	NA	NA	NA	NA	NA	NA	NA	NA	NA	NA	NA	NA	NA	NA	NA	NA	NA	NA	NA	NA	NA	NA	NA	NA	NA	NA	NA	NA	NA	NA	NA	NA	NA	NA	NA	NA	NA	NA	NA	NA	NA	NA	NA	NA	NA
TMEM245_chr9_109090921_109091149_109087172_109087342_109093474_109093591	0.867	0.879	1	0.96	1	1	0.925	0.872	0.804	NA	NA	NA	NA	NA	NA	NA	NA	NA	NA	NA	NA	NA	NA	NA	NA	NA	NA	0.939	0.86	0.91	0.967	0.901	0.853	0.868	0.907	0.856	NA	NA	NA	NA	NA	NA	NA	NA	NA	NA	NA	NA	NA	NA	NA	NA	NA	NA	NA	NA	NA	NA	NA	NA	NA	NA	NA
TMEM245_chr9_109090921_109091152_109087172_109087342_109093474_109093591	0.885	0.891	1	0.964	1	1	0.932	0.875	0.81	1	0.936	0.891	0.971	0.817	0.922	0.927	0.884	0.904	0.919	0.888	0.943	1	0.932	0.913	0.865	0.958	1	0.945	0.871	0.919	0.971	0.91	0.881	0.878	0.916	0.871	0.978	1	0.817	0.912	0.866	0.896	0.857	1	0.894	1	0.828	0.906	1	0.927	0.927	1	0.958	0.958	0.966	0.955	0.886	1	0.968	0.948	0.952	0.956	1
TMEM245_chr9_109090921_109091152_109087172_109087342_109106507_109106609	NA	NA	NA	NA	NA	NA	NA	NA	NA	NA	NA	NA	NA	NA	NA	NA	NA	NA	NA	NA	NA	NA	NA	NA	NA	NA	NA	NA	NA	NA	NA	NA	NA	NA	NA	NA	NA	NA	NA	NA	NA	NA	NA	NA	NA	NA	NA	NA	NA	NA	NA	NA	NA	NA	1	1	0.972	1	0.962	1	1	0.944	1
TMEM245_chr9_109090921_109091155_109087172_109087342_109093447_109093591	NA	NA	NA	NA	NA	NA	NA	NA	NA	NA	NA	NA	1	0.968	1	1	1	1	NA	NA	NA	NA	NA	NA	NA	NA	NA	NA	NA	NA	NA	NA	NA	NA	NA	NA	NA	NA	NA	NA	NA	NA	NA	NA	NA	NA	NA	NA	NA	NA	NA	NA	NA	NA	NA	NA	NA	NA	NA	NA	NA	NA	NA
TMEM245_chr9_109090921_109091155_109087172_109087342_109093474_109093591	0.943	0.957	1	0.985	1	1	0.969	0.944	0.923	1	0.968	0.941	0.988	0.912	0.961	0.961	0.936	0.956	0.967	0.933	0.977	1	0.967	0.96	0.943	0.982	1	0.979	0.934	0.962	0.986	0.959	0.941	0.941	0.963	0.935	0.988	1	0.914	0.957	0.936	0.958	0.931	1	0.956	1	0.925	0.961	1	0.965	0.965	1	0.98	0.98	0.984	0.98	0.946	1	0.986	0.975	0.976	0.98	1
TMEM245_chr9_109090921_109091155_109087172_109087342_109106507_109106609	NA	NA	NA	NA	NA	NA	NA	NA	NA	NA	NA	NA	NA	NA	NA	NA	NA	NA	1	0.975	1	1	1	0.968	1	1	1	NA	NA	NA	NA	NA	NA	NA	NA	NA	1	1	1	1	1	0.972	1	0.967	1	NA	NA	NA	NA	NA	NA	NA	NA	NA	1	1	0.983	1	0.976	1	1	0.969	1
TMEM245_chr9_109093447_109093591_109090921_109091155_109106507_109106609	NA	NA	NA	NA	NA	NA	NA	NA	NA	NA	NA	NA	NA	NA	NA	NA	NA	NA	NA	NA	NA	NA	NA	NA	NA	NA	NA	NA	NA	NA	NA	NA	NA	NA	NA	NA	1	1	1	1	1	1	0.949	1	1	NA	NA	NA	NA	NA	NA	NA	NA	NA	NA	NA	NA	NA	NA	NA	NA	NA	NA
TMEM245_chr9_109093474_109093591_109087172_109087342_109106507_109106609	NA	NA	NA	NA	NA	NA	NA	NA	NA	NA	NA	NA	NA	NA	NA	NA	NA	NA	1	0.963	1	1	1	0.967	1	1	1	NA	NA	NA	NA	NA	NA	NA	NA	NA	1	1	1	1	1	0.972	1	0.959	1	NA	NA	NA	NA	NA	NA	NA	NA	NA	1	1	0.978	1	0.977	1	1	0.935	1
TMEM245_chr9_109093474_109093591_109090910_109091152_109106507_109106609	NA	NA	NA	NA	NA	NA	NA	NA	NA	NA	NA	NA	NA	NA	NA	NA	NA	NA	NA	NA	NA	NA	NA	NA	NA	NA	NA	1	1	0.979	1	1	1	1	1	1	NA	NA	NA	NA	NA	NA	NA	NA	NA	NA	NA	NA	NA	NA	NA	NA	NA	NA	0.975	1	1	0.95	1	1	1	1	1
TMEM245_chr9_109093474_109093591_109090910_109091152_109119334_109119947	NA	NA	NA	NA	NA	NA	NA	NA	NA	NA	NA	NA	NA	NA	NA	NA	NA	NA	NA	NA	NA	NA	NA	NA	NA	NA	NA	1	1	1	1	0.832	1	NA	NA	NA	NA	NA	NA	NA	NA	NA	NA	NA	NA	NA	NA	NA	NA	NA	NA	NA	NA	NA	NA	NA	NA	NA	NA	NA	NA	NA	NA
TMEM245_chr9_109093474_109093591_109090921_109091152_109106507_109106609	1	1	1	1	1	0.977	1	1	1	NA	NA	NA	NA	NA	NA	NA	NA	NA	NA	NA	NA	NA	NA	NA	NA	NA	NA	NA	NA	NA	NA	NA	NA	NA	NA	NA	NA	NA	NA	NA	NA	NA	NA	NA	NA	NA	NA	NA	NA	NA	NA	NA	NA	NA	NA	NA	NA	NA	NA	NA	NA	NA	NA
TMEM245_chr9_109093474_109093591_109090921_109091155_109106507_109106609	NA	NA	NA	NA	NA	NA	NA	NA	NA	NA	NA	NA	NA	NA	NA	NA	NA	NA	1	0.98	1	1	1	0.965	1	1	1	NA	NA	NA	NA	NA	NA	NA	NA	NA	1	1	1	1	1	1	0.978	1	1	1	1	1	0.958	1	0.968	0.928	1	1	1	1	1	1	0.989	1	1	1	0.944
TMEM245_chr9_109106507_109106609_109090910_109091152_109119334_109119947	NA	NA	NA	NA	NA	NA	NA	NA	NA	NA	NA	NA	NA	NA	NA	NA	NA	NA	NA	NA	NA	NA	NA	NA	NA	NA	NA	1	NA	1	1	0.515	NA	NA	NA	NA	NA	NA	NA	NA	NA	NA	NA	NA	NA	NA	NA	NA	NA	NA	NA	NA	NA	NA	NA	NA	NA	NA	NA	NA	NA	NA	NA
TMEM245_chr9_109106507_109106609_109093474_109093591_109108452_109108488	NA	NA	NA	NA	NA	NA	NA	NA	NA	NA	NA	NA	NA	NA	NA	NA	NA	NA	NA	NA	NA	NA	NA	NA	NA	NA	NA	1	1	0.967	1	1	1	1	1	1	NA	NA	NA	NA	NA	NA	NA	NA	NA	NA	NA	NA	NA	NA	NA	NA	NA	NA	NA	NA	NA	NA	NA	NA	NA	NA	NA
TMEM245_chr9_109106507_109106609_109093474_109093591_109119334_109119947	1	0.968	0.909	1	0.961	1	0.946	1	1	NA	NA	NA	NA	NA	NA	NA	NA	NA	1	0.955	0.921	1	1	1	1	0.964	1	0.953	1	0.976	1	1	1	NA	NA	NA	1	1	0.965	1	1	1	0.954	1	1	NA	NA	NA	NA	NA	NA	NA	NA	NA	0.967	1	1	1	1	0.971	1	1	1
TMEM245_chr9_109108452_109108570_109093474_109093591_109119334_109119947	NA	NA	NA	NA	NA	NA	NA	NA	NA	NA	NA	NA	NA	NA	NA	NA	NA	NA	NA	NA	NA	NA	NA	NA	NA	NA	NA	0.832	1	0.916	1	1	1	1	1	1	NA	NA	NA	NA	NA	NA	NA	NA	NA	NA	NA	NA	NA	NA	NA	NA	NA	NA	NA	NA	NA	NA	NA	NA	NA	NA	NA
TMEM245_chr9_109108452_109108570_109106507_109106609_109119334_109119947	1	1	1	1	1	1	0.844	1	0.962	NA	NA	NA	NA	NA	NA	NA	NA	NA	1	1	1	1	1	1	1	0.894	1	1	1	1	1	0.964	1	1	1	1	1	1	0.971	1	1	1	0.959	1	1	NA	NA	NA	NA	NA	NA	NA	NA	NA	0.974	1	0.975	1	1	1	1	1	0.919
TMEM248_chr7_66922145_66922246_66921261_66921461_66941847_66942024	0.048	0.073	0.21	0.068	0.074	0.151	0.059	0.117	0.109	0.065	0.125	0.087	0.183	0.104	0.347	0.027	0.326	0.091	NA	NA	NA	NA	NA	NA	NA	NA	NA	0.136	0.101	0.068	0.062	0.151	0.034	0.044	0.046	0.062	0.106	0.122	0.21	0.053	0.09	0.082	0.132	0.135	0	NA	NA	NA	NA	NA	NA	NA	NA	NA	NA	NA	NA	NA	NA	NA	NA	NA	NA
TMEM248_chr7_66922148_66922246_66921231_66921461_66941847_66942024	0.049	0.074	0.213	0.069	0.051	0.153	0.06	0.119	0.111	0.066	0.111	0.088	0.185	0.119	0.351	0.028	0.329	0.092	0.128	0.134	0.113	0.252	0.087	0.058	0.153	0.069	0.054	0.123	0.102	0.069	0.063	0.153	0.035	0.045	0.047	0.168	0.107	0.123	0.233	0.054	0.074	0.083	0.104	0.137	0	0.024	0.091	0.197	0.05	0.066	0	0.045	0.087	0.028	0.166	0.067	0.092	0.076	0.043	0.038	0.037	0.089	0
TMEM248_chr7_66927641_66927777_66921261_66921461_66941847_66942024	0.116	0.078	0.04	0.059	0.121	0	0.026	0.103	0.05	NA	NA	NA	NA	NA	NA	NA	NA	NA	NA	NA	NA	NA	NA	NA	NA	NA	NA	0.145	0.024	0.02	0.079	0.071	0.03	0.038	0.111	0.147	0.025	0.074	0.028	0	0.033	0.044	0.061	0.075	0.025	0	0.048	0.02	0	0	0.025	0	0.075	0.024	0	0.03	0.014	0.014	0.103	0.011	0.047	0.04	0.074
TMEM248_chr7_66927641_66927777_66922148_66922246_66941847_66942024	NA	NA	NA	NA	NA	NA	NA	NA	NA	0.314	0.132	0	0.124	0.103	0.164	0.762	0	0.379	NA	NA	NA	NA	NA	NA	NA	NA	NA	NA	NA	NA	NA	NA	NA	NA	NA	NA	NA	NA	NA	NA	NA	NA	NA	NA	NA	NA	NA	NA	NA	NA	NA	NA	NA	NA	NA	NA	NA	NA	NA	NA	NA	NA	NA
TMEM248_chr7_66941847_66941943_66921224_66921461_66944975_66945261	NA	NA	NA	NA	NA	NA	NA	NA	NA	NA	NA	NA	NA	NA	NA	NA	NA	NA	1	1	1	1	1	1	1	1	0.792	NA	NA	NA	NA	NA	NA	NA	NA	NA	NA	NA	NA	NA	NA	NA	NA	NA	NA	NA	NA	NA	NA	NA	NA	NA	NA	NA	NA	NA	NA	NA	NA	NA	NA	NA	NA
TMEM248_chr7_66941847_66942024_66921224_66921461_66944975_66945032	1	1	1	1	1	1	0.991	1	1	NA	NA	NA	NA	NA	NA	NA	NA	NA	1	1	1	1	1	1	1	1	0.989	NA	NA	NA	NA	NA	NA	NA	NA	NA	NA	NA	NA	NA	NA	NA	NA	NA	NA	1	1	1	1	0.991	1	1	0.989	1	NA	NA	NA	NA	NA	NA	NA	NA	NA
TMEM248_chr7_66944975_66945143_66941847_66942024_66948543_66948694	NA	NA	NA	NA	NA	NA	NA	NA	NA	NA	NA	NA	NA	NA	NA	NA	NA	NA	1	1	1	0.983	1	1	NA	NA	NA	NA	NA	NA	NA	NA	NA	NA	NA	NA	NA	NA	NA	NA	NA	NA	NA	NA	NA	NA	NA	NA	NA	NA	NA	NA	NA	NA	NA	NA	NA	NA	NA	NA	NA	NA	NA
TMEM248_chr7_66944975_66945261_66941847_66942024_66948543_66948694	1	1	1	1	1	1	1	1	0.997	1	1	1	0.994	1	1	1	1	1	1	1	1	0.996	1	1	1	1	1	NA	NA	NA	NA	NA	NA	NA	NA	NA	NA	NA	NA	NA	NA	NA	NA	NA	NA	1	1	1	0.997	1	1	1	1	1	NA	NA	NA	NA	NA	NA	NA	NA	NA
TMEM248_chr7_66944975_66945261_66941847_66942024_66950951_66951135	NA	NA	NA	NA	NA	NA	NA	NA	NA	NA	NA	NA	NA	NA	NA	NA	NA	NA	NA	NA	NA	1	1	1	0.995	1	1	NA	NA	NA	NA	NA	NA	NA	NA	NA	NA	NA	NA	NA	NA	NA	NA	NA	NA	NA	NA	NA	NA	NA	NA	NA	NA	NA	NA	NA	NA	NA	NA	NA	NA	NA	NA
TMEM248_chr7_66948543_66948694_66941847_66942024_66950951_66951135	NA	NA	NA	NA	NA	NA	NA	NA	NA	NA	NA	NA	NA	NA	NA	NA	NA	NA	NA	NA	NA	1	1	1	0.994	1	1	NA	NA	NA	NA	NA	NA	NA	NA	NA	NA	NA	NA	NA	NA	NA	NA	NA	NA	NA	NA	NA	NA	NA	NA	NA	NA	NA	NA	NA	NA	NA	NA	NA	NA	NA	NA
TMEM248_chr7_66948543_66948694_66944975_66945261_66950951_66951135	NA	NA	NA	NA	NA	NA	NA	NA	NA	NA	NA	NA	NA	NA	NA	NA	NA	NA	1	1	1	1	1	0.996	1	1	1	1	1	1	0.997	1	1	1	1	1	NA	NA	NA	NA	NA	NA	NA	NA	NA	NA	NA	NA	NA	NA	NA	NA	NA	NA	NA	NA	NA	NA	NA	NA	NA	NA	NA
TMEM248_chr7_66948543_66948698_66941847_66942024_66950951_66951335	NA	NA	NA	NA	NA	NA	NA	NA	NA	NA	NA	NA	NA	NA	NA	NA	NA	NA	NA	NA	NA	1	1	1	0.966	1	1	NA	NA	NA	NA	NA	NA	NA	NA	NA	NA	NA	NA	NA	NA	NA	NA	NA	NA	NA	NA	NA	NA	NA	NA	NA	NA	NA	NA	NA	NA	NA	NA	NA	NA	NA	NA
TMEM248_chr7_66948543_66948698_66944975_66945261_66950951_66951335	NA	NA	NA	NA	NA	NA	NA	NA	NA	NA	NA	NA	NA	NA	NA	NA	NA	NA	1	1	1	1	1	0.99	1	1	1	NA	NA	NA	NA	NA	NA	NA	NA	NA	NA	NA	NA	NA	NA	NA	NA	NA	NA	NA	NA	NA	NA	NA	NA	NA	NA	NA	NA	NA	NA	NA	NA	NA	NA	NA	NA
TMEM248_chr7_66948547_66948694_66945057_66945261_66950951_66951135	NA	NA	NA	NA	NA	NA	NA	NA	NA	NA	NA	NA	NA	NA	NA	NA	NA	NA	1	1	1	1	1	0.994	1	1	1	NA	NA	NA	NA	NA	NA	NA	NA	NA	NA	NA	NA	NA	NA	NA	NA	NA	NA	NA	NA	NA	NA	NA	NA	NA	NA	NA	NA	NA	NA	NA	NA	NA	NA	NA	NA
TMEM248_chr7_66948980_66949069_66948543_66948694_66950951_66951335	0.003	0	0.004	0.002	0	0	0.003	0.002	0	0	0.001	0	0.004	0	0.004	0	0.002	0	NA	NA	NA	NA	NA	NA	NA	NA	NA	NA	NA	NA	NA	NA	NA	NA	NA	NA	0	0	0	0	0	0	0.002	0.001	0	NA	NA	NA	NA	NA	NA	NA	NA	NA	NA	NA	NA	NA	NA	NA	NA	NA	NA
TMEM248_chr7_66948980_66949210_66948543_66948694_66950951_66951335	NA	NA	NA	NA	NA	NA	NA	NA	NA	0.001	0.002	0	0.003	0.001	0.002	0	0.003	0	0.003	0.001	0	0	0	0	0	0.001	0	0.001	0	0.002	0	0.005	0.003	0.002	0.003	0.003	0	0	0	0	0.003	0	0.001	0.001	0.001	NA	NA	NA	NA	NA	NA	NA	NA	NA	0	0	0.002	0.001	0.001	0	0.002	0	0.004
TMEM248_chr7_66950951_66951132_66948543_66948694_66953225_66953369	1	1	0.987	0.986	1	0.993	1	0.984	0.993	NA	NA	NA	NA	NA	NA	NA	NA	NA	NA	NA	NA	NA	NA	NA	NA	NA	NA	NA	NA	NA	NA	NA	NA	NA	NA	NA	NA	NA	NA	NA	NA	NA	NA	NA	NA	NA	NA	NA	NA	NA	NA	NA	NA	NA	NA	NA	NA	NA	NA	NA	NA	NA	NA
TMEM248_chr7_66950951_66951135_66948543_66948694_66953225_66953369	1	1	0.996	0.995	1	0.997	1	0.994	0.998	0.998	0.993	0.997	0.996	0.994	1	1	1	0.997	1	0.994	0.997	0.994	1	0.997	0.997	1	1	0.994	1	0.996	0.99	0.998	1	1	0.994	0.996	1	1	0.994	0.997	1	0.998	0.977	0.977	0.975	1	1	1	0.997	1	1	1	1	0.993	1	0.995	1	0.997	1	1	0.997	1	0.988
TMEM248_chr7_66950951_66951135_66948543_66948694_66955501_66958551	0.996	1	0.983	0.982	0.996	0.978	0.989	0.991	0.993	0.997	0.993	1	0.987	1	0.993	1	1	0.991	0.996	1	0.99	0.991	1	0.988	0.971	0.997	0.984	0.988	0.987	1	0.989	0.99	0.99	0.992	1	1	0.991	0.991	0.991	0.996	0.989	0.997	0.943	0.98	0.947	1	0.992	0.981	0.985	0.982	0.974	0.989	1	1	1	1	0.996	0.985	0.988	0.996	0.989	1	1
TMEM248_chr7_66950955_66951132_66948543_66948694_66953225_66953369	NA	NA	0	0	NA	0	1	0.165	0	NA	NA	NA	NA	NA	NA	NA	NA	NA	NA	NA	NA	NA	NA	NA	NA	NA	NA	NA	NA	NA	NA	NA	NA	NA	NA	NA	NA	NA	NA	NA	NA	NA	NA	NA	NA	NA	NA	NA	NA	NA	NA	NA	NA	NA	NA	NA	NA	NA	NA	NA	NA	NA	NA
TMEM248_chr7_66950955_66951135_66948543_66948694_66953225_66953369	1	1	0.987	0.981	1	0.992	1	0.982	0.993	0.992	0.978	0.992	0.987	0.984	1	1	1	0.992	1	0.98	0.99	0.979	1	0.991	0.989	1	1	0.981	1	0.988	0.969	0.992	1	1	0.979	0.99	1	1	0.983	0.993	1	0.992	0.934	0.927	0.929	1	1	1	0.991	1	1	1	1	0.98	1	0.986	1	0.992	1	1	0.992	1	0.966
TMEM248_chr7_66950955_66951135_66948543_66948694_66955501_66958551	0.28	1	0	0.072	0	0.061	0	0.163	0	0.438	0.28	NA	0.226	1	0.163	1	1	0.28	0.28	NA	0.438	0.369	1	0.115	0.1	0.835	0.28	0.163	0.115	NA	0	0	0.163	0.369	NA	1	0.28	0.369	0	0.28	0	0.438	0.031	0.115	0.031	1	0.163	0.089	0	0.245	0.072	0.115	1	NA	1	1	0.28	0.089	0.163	0	0.342	NA	1
TMEM248_chr7_66953075_66953369_66950951_66951135_66955501_66956153	NA	NA	NA	NA	NA	NA	NA	NA	NA	NA	NA	NA	NA	NA	NA	NA	NA	NA	NA	NA	NA	NA	NA	NA	NA	NA	NA	0.989	0.992	1	1	1	0.991	0.985	1	1	NA	NA	NA	NA	NA	NA	NA	NA	NA	NA	NA	NA	NA	NA	NA	NA	NA	NA	NA	NA	NA	NA	NA	NA	NA	NA	NA
TMEM248_chr7_66953075_66953572_66950951_66951135_66955501_66958551	NA	NA	NA	NA	NA	NA	NA	NA	NA	NA	NA	NA	NA	NA	NA	NA	NA	NA	NA	NA	NA	NA	NA	NA	NA	NA	NA	NA	NA	NA	1	1	0.968	0.949	1	1	NA	NA	NA	NA	NA	NA	NA	NA	NA	NA	NA	NA	NA	NA	NA	NA	NA	NA	NA	NA	NA	NA	NA	NA	NA	NA	NA
TMEM248_chr7_66953225_66953369_66948543_66948694_66955501_66956153	0.996	1	0.98	0.977	0.995	0.972	0.985	0.988	0.992	0.996	0.992	1	0.984	1	0.99	1	1	0.99	0.994	1	0.986	0.99	1	0.986	0.955	0.996	0.977	0.986	0.984	1	0.988	0.988	0.989	0.99	1	1	0.988	0.99	0.989	0.995	0.987	0.995	0.935	0.974	0.935	1	0.989	0.972	0.981	0.976	0.965	0.986	1	1	1	1	0.995	0.983	0.983	0.995	0.984	1	1
TMEM248_chr7_66953225_66953369_66950951_66951135_66955501_66956153	0.997	0.994	1	0.997	1	0.997	1	1	1	1	1	1	0.995	0.997	0.997	0.995	0.997	0.997	0.996	1	0.996	0.997	1	0.997	0.992	0.989	0.993	0.996	0.997	1	1	1	0.996	0.995	1	1	0.997	0.997	1	0.997	1	0.997	1	1	0.997	0.997	0.997	1	1	0.998	1	1	0.996	1	1	0.99	0.997	1	0.995	1	0.991	1	1
TMEM248_chr7_66953225_66953572_66948543_66948694_66955501_66958551	NA	NA	NA	NA	NA	NA	NA	NA	NA	NA	NA	NA	NA	NA	NA	NA	NA	NA	0.975	1	0.945	0.96	1	0.943	0.833	0.983	0.908	0.945	0.933	1	0.95	0.951	0.952	0.961	1	1	0.947	0.959	0.96	0.98	0.945	0.984	0.776	0.903	0.788	NA	NA	NA	NA	NA	NA	NA	NA	NA	NA	NA	NA	NA	NA	NA	NA	NA	NA
TMEM248_chr7_66953225_66953572_66950951_66951135_66955501_66958551	NA	NA	NA	NA	NA	NA	NA	NA	NA	NA	NA	NA	NA	NA	NA	NA	NA	NA	0.991	1	0.989	0.991	1	0.992	0.979	0.971	0.982	0.988	0.991	1	1	1	0.99	0.986	1	1	0.991	0.991	1	0.993	1	0.993	1	1	0.991	NA	NA	NA	NA	NA	NA	NA	NA	NA	NA	NA	NA	NA	NA	NA	NA	NA	NA
TMEM248_chr7_66953266_66953369_66950951_66951135_66955501_66956153	NA	NA	NA	NA	NA	NA	NA	NA	NA	1	1	1	0.988	0.993	0.992	0.988	0.993	0.992	0.99	1	0.989	0.992	1	0.993	0.98	0.973	0.982	NA	NA	NA	NA	NA	NA	NA	NA	NA	0.992	0.992	1	0.992	1	0.992	1	1	0.991	NA	NA	NA	NA	NA	NA	NA	NA	NA	1	0.976	0.99	1	0.988	1	0.978	1	1
TMEM248_chr7_66953266_66953572_66950951_66951135_66955501_66958551	NA	NA	NA	NA	NA	NA	NA	NA	NA	NA	NA	NA	NA	NA	NA	NA	NA	NA	0	NA	0.353	0.215	NA	0	0	0	0	NA	NA	NA	NA	NA	NA	NA	NA	NA	0	0	NA	0.353	NA	0.215	NA	NA	0	NA	NA	NA	NA	NA	NA	NA	NA	NA	NA	NA	NA	NA	NA	NA	NA	NA	NA
TMEM248_chr7_66953318_66953369_66950951_66951135_66955501_66956153	NA	NA	NA	NA	NA	NA	NA	NA	NA	1	1	1	0.979	0.989	0.987	0.978	0.988	0.987	0.984	1	0.98	0.987	1	0.986	0.958	0.954	0.971	0.979	0.988	1	1	1	0.987	0.977	1	1	NA	NA	NA	NA	NA	NA	NA	NA	NA	0.987	0.986	1	1	0.991	1	1	0.982	1	NA	NA	NA	NA	NA	NA	NA	NA	NA
TMEM248_chr7_66953318_66953572_66950951_66951135_66955501_66958551	NA	NA	NA	NA	NA	NA	NA	NA	NA	NA	NA	NA	NA	NA	NA	NA	NA	NA	0	1	0.238	0.238	NA	0	0	0	0	NA	NA	NA	1	NA	0	0	NA	1	NA	NA	NA	NA	NA	NA	NA	NA	NA	NA	NA	NA	NA	NA	NA	NA	NA	NA	NA	NA	NA	NA	NA	NA	NA	NA	NA
TMEM248_chr7_66953477_66953572_66953225_66953369_66955501_66958551	NA	NA	NA	NA	NA	NA	NA	NA	NA	NA	NA	NA	NA	NA	NA	NA	NA	NA	NA	NA	NA	NA	NA	NA	NA	NA	NA	0	0	0	0	0.003	0.002	0	0.002	0.003	0	0.002	0	0	0	0.004	0	0	0	NA	NA	NA	NA	NA	NA	NA	NA	NA	NA	NA	NA	NA	NA	NA	NA	NA	NA
TMEM248_chr7_66954410_66954539_66953225_66953369_66955501_66958551	0	0.003	0	0	0.004	0	0.002	0	0.003	0	0	0	0	0	0	0.003	0.004	0	NA	NA	NA	NA	NA	NA	NA	NA	NA	NA	NA	NA	NA	NA	NA	NA	NA	NA	NA	NA	NA	NA	NA	NA	NA	NA	NA	0.002	0	0.003	0	0	0.003	0	0.007	0	NA	NA	NA	NA	NA	NA	NA	NA	NA
TMEM248_chr7_66954410_66954667_66953225_66953369_66955501_66958551	NA	NA	NA	NA	NA	NA	NA	NA	NA	NA	NA	NA	NA	NA	NA	NA	NA	NA	NA	NA	NA	NA	NA	NA	NA	NA	NA	NA	NA	NA	NA	NA	NA	NA	NA	NA	NA	NA	NA	NA	NA	NA	NA	NA	NA	NA	NA	NA	NA	NA	NA	NA	NA	NA	0	0	0	0	0	0.003	0	0	0.001
TMEM248_chr7_66954410_66954677_66953225_66953369_66955501_66958551	NA	NA	NA	NA	NA	NA	NA	NA	NA	NA	NA	NA	NA	NA	NA	NA	NA	NA	NA	NA	NA	NA	NA	NA	NA	NA	NA	NA	NA	NA	NA	NA	NA	NA	NA	NA	NA	NA	NA	NA	NA	NA	NA	NA	NA	NA	NA	NA	NA	NA	NA	NA	NA	NA	0	0	0	0	0	0.004	0	0	0.001
TMEM248_chr7_66954583_66954667_66953225_66953369_66955501_66958551	NA	NA	NA	NA	NA	NA	NA	NA	NA	NA	NA	NA	NA	NA	NA	NA	NA	NA	NA	NA	NA	NA	NA	NA	NA	NA	NA	0	0.002	0	NA	NA	NA	0	0.009	0	NA	NA	NA	NA	NA	NA	NA	NA	NA	NA	NA	NA	NA	NA	NA	NA	NA	NA	NA	NA	NA	NA	NA	NA	NA	NA	NA
TMEM248_chr7_66955299_66955359_66953225_66953369_66955501_66958551	NA	NA	NA	NA	NA	NA	NA	NA	NA	NA	NA	NA	0	0	0	0	0.002	0	NA	NA	NA	NA	NA	NA	NA	NA	NA	NA	NA	NA	NA	NA	NA	NA	NA	NA	NA	NA	NA	0	0	0	0	0.005	0	NA	NA	NA	NA	NA	NA	NA	NA	NA	NA	NA	NA	NA	NA	NA	NA	NA	NA
TMEM249_chr8_144354234_144354331_144353953_144354149_144354616_144354697	NA	NA	NA	NA	1	NA	1	0	0	NA	NA	NA	NA	NA	NA	NA	NA	NA	0	NA	NA	1	NA	NA	NA	NA	NA	NA	NA	NA	NA	NA	NA	NA	NA	NA	NA	NA	NA	NA	NA	NA	NA	NA	NA	NA	NA	NA	NA	NA	NA	NA	NA	NA	NA	NA	NA	NA	NA	NA	NA	NA	NA
TMEM249_chr8_144354236_144354331_144353953_144354149_144354616_144354697	NA	NA	1	NA	NA	NA	1	0	0	NA	NA	NA	NA	NA	NA	NA	NA	NA	0.523	1	1	1	NA	NA	NA	1	NA	NA	NA	1	NA	NA	0	0	NA	NA	NA	0.523	NA	NA	NA	NA	0.354	0.622	1	NA	0	NA	NA	NA	NA	NA	1	1	1	0	NA	NA	NA	NA	NA	NA	0
TMEM25_chr11_118532096_118532461_118531774_118531871_118532916_118533007	NA	NA	NA	NA	NA	NA	NA	NA	NA	NA	NA	NA	NA	NA	NA	NA	NA	NA	NA	NA	NA	NA	NA	NA	NA	NA	NA	NA	NA	NA	NA	NA	NA	NA	NA	NA	NA	NA	NA	NA	NA	NA	NA	NA	NA	1	0.902	1	1	1	1	1	1	1	NA	NA	NA	NA	NA	NA	NA	NA	NA
TMEM25_chr11_118532149_118532461_118531389_118531871_118532916_118532949	NA	NA	NA	NA	NA	NA	NA	NA	NA	NA	NA	NA	NA	NA	NA	NA	NA	NA	NA	NA	NA	NA	NA	NA	NA	NA	NA	NA	NA	NA	NA	NA	NA	NA	NA	NA	NA	NA	NA	NA	NA	NA	NA	NA	NA	1	0.927	1	1	1	1	1	1	1	NA	NA	NA	NA	NA	NA	NA	NA	NA
TMEM25_chr11_118532245_118532461_118531774_118531871_118532916_118533140	NA	NA	NA	NA	NA	NA	NA	NA	NA	NA	NA	NA	NA	NA	NA	NA	NA	NA	NA	NA	NA	NA	NA	NA	NA	NA	NA	NA	NA	NA	NA	NA	NA	NA	NA	NA	NA	NA	NA	NA	NA	NA	NA	NA	NA	1	0.891	1	1	1	1	1	1	1	NA	NA	NA	NA	NA	NA	NA	NA	NA
TMEM25_chr11_118532409_118532461_118531777_118531871_118532916_118533207	NA	NA	NA	NA	NA	NA	NA	NA	NA	NA	NA	NA	NA	NA	NA	NA	NA	NA	NA	NA	NA	NA	NA	NA	NA	NA	NA	NA	NA	NA	NA	NA	NA	NA	NA	NA	NA	NA	NA	NA	NA	NA	NA	NA	NA	1	0.508	1	1	1	1	1	1	1	NA	NA	NA	NA	NA	NA	NA	NA	NA
TMEM25_chr11_118532916_118533206_118531201_118532461_118533856_118533887	NA	NA	NA	NA	NA	NA	NA	NA	NA	NA	NA	NA	NA	NA	NA	NA	NA	NA	NA	NA	NA	NA	NA	NA	NA	NA	NA	NA	NA	NA	NA	NA	NA	NA	NA	NA	0.943	0.71	0.841	0.872	0.907	0.883	0.872	0.848	0.94	NA	NA	NA	NA	NA	NA	NA	NA	NA	NA	NA	NA	NA	NA	NA	NA	NA	NA
TMEM25_chr11_118532916_118533207_118531201_118532461_118533419_118533477	0.959	1	1	1	1	0.915	1	1	1	0.96	1	0.94	1	1	0.96	1	0.94	0.96	1	0.953	0.88	1	0.953	1	1	1	0.952	0.935	1	1	1	0.84	1	1	1	1	0.903	1	1	1	1	0.941	0.957	1	0.89	1	0.956	0.949	1	1	0.951	1	1	1	0.958	0.97	1	1	0.959	0.954	0.906	0.95	0.867
TMEM25_chr11_118532916_118533207_118531201_118532461_118533856_118533887	0.965	0.869	0.938	0.87	0.883	0.84	0.945	0.913	0.925	0.755	0.817	0.91	0.932	0.69	0.933	0.969	0.898	0.962	0.795	0.959	0.678	0.867	0.927	0.858	1	1	0.958	0.874	0.839	1	0.901	0.786	0.958	0.944	0.938	0.956	0.953	0.757	0.867	0.902	0.92	0.915	0.893	0.894	0.959	0.847	0.83	0.817	0.838	0.941	0.898	0.906	1	0.856	0.867	0.915	0.864	0.766	1	0.921	0.974	0.859	0.833
TMEM25_chr11_118533038_118533207_118532409_118532461_118533419_118533477	NA	NA	NA	NA	NA	NA	NA	NA	NA	NA	NA	NA	NA	NA	NA	NA	NA	NA	NA	NA	NA	NA	NA	NA	NA	NA	NA	NA	NA	NA	NA	NA	NA	NA	NA	NA	NA	NA	NA	NA	NA	NA	NA	NA	NA	1	0.764	0.447	1	1	0.739	1	1	1	NA	NA	NA	NA	NA	NA	NA	NA	NA
TMEM25_chr11_118533038_118533207_118532409_118532461_118533856_118533887	NA	NA	NA	NA	NA	NA	NA	NA	NA	NA	NA	NA	NA	NA	NA	NA	NA	NA	NA	NA	NA	NA	NA	NA	NA	NA	NA	NA	NA	NA	NA	NA	NA	NA	NA	NA	NA	NA	NA	NA	NA	NA	NA	NA	NA	0.593	0.593	0.548	0.632	0.829	0.812	0.752	1	0.752	NA	NA	NA	NA	NA	NA	NA	NA	NA
TMEM25_chr11_118533089_118533206_118532149_118532461_118533856_118533887	NA	NA	NA	NA	NA	NA	NA	NA	NA	NA	NA	NA	NA	NA	NA	NA	NA	NA	NA	NA	NA	NA	NA	NA	NA	NA	NA	NA	NA	NA	NA	NA	NA	NA	NA	NA	0	0.11	0	0.142	0.452	0.199	0.142	0	0.665	NA	NA	NA	NA	NA	NA	NA	NA	NA	NA	NA	NA	NA	NA	NA	NA	NA	NA
TMEM25_chr11_118533419_118533551_118532916_118533207_118533856_118533887	0.232	0.466	0.386	0.329	0.342	0.221	0.399	0.253	0.373	0.383	0.23	0.259	0.207	0.318	0.328	0.3	0.337	0.437	0.434	0.33	0.509	0.305	0.129	0.283	0.264	0.42	0.425	0.298	0.482	0.333	0.335	0.209	0.363	0.295	0.682	0.262	0.378	0.255	0.392	0.177	0.305	0.214	0.379	0.345	0.147	0.425	0.42	0.334	0.379	0.34	0.162	0.433	0.303	0.178	0.379	0.499	0.393	0.344	0.147	0.415	0.149	0.327	0.342
TMEM25_chr11_118533856_118533887_118532916_118533207_118534028_118534120	NA	NA	NA	NA	NA	NA	NA	NA	NA	NA	NA	NA	NA	NA	NA	NA	NA	NA	NA	NA	NA	NA	NA	NA	NA	NA	NA	NA	NA	NA	NA	NA	NA	NA	NA	NA	NA	NA	NA	NA	NA	NA	NA	NA	NA	1	0.962	1	1	1	1	1	1	1	NA	NA	NA	NA	NA	NA	NA	NA	NA
TMEM25_chr11_118534506_118534772_118534265_118534355_118535507_118535833	NA	NA	NA	NA	NA	NA	NA	NA	NA	1	0.905	0.906	0.96	1	0.769	0.879	1	0.886	NA	NA	NA	NA	NA	NA	NA	NA	NA	NA	NA	NA	NA	NA	NA	NA	NA	NA	NA	NA	NA	NA	NA	NA	NA	NA	NA	NA	NA	NA	NA	NA	NA	NA	NA	NA	NA	NA	NA	NA	NA	NA	NA	NA	NA
TMEM25_chr11_118534506_118534772_118534265_118534355_118546118_118547280	NA	NA	NA	NA	NA	NA	NA	NA	NA	0.567	0.655	0.563	0.581	0.597	0.47	0.576	0.581	0.529	NA	NA	NA	NA	NA	NA	NA	NA	NA	NA	NA	NA	NA	NA	NA	NA	NA	NA	NA	NA	NA	NA	NA	NA	NA	NA	NA	NA	NA	NA	NA	NA	NA	NA	NA	NA	NA	NA	NA	NA	NA	NA	NA	NA	NA
TMEM250_chr9_136117797_136117917_136116803_136117024_136118484_136118875	NA	NA	NA	NA	NA	NA	NA	NA	NA	NA	NA	NA	NA	NA	NA	NA	NA	NA	NA	NA	NA	NA	NA	NA	NA	NA	NA	NA	NA	NA	NA	NA	NA	NA	NA	NA	NA	NA	NA	NA	NA	NA	NA	NA	NA	NA	NA	NA	NA	NA	NA	NA	NA	NA	NA	NA	NA	0	0	0.089	0.043	0	0
TMEM250_chr9_136117865_136117917_136116785_136117024_136118484_136118875	NA	NA	NA	NA	NA	NA	NA	NA	NA	NA	NA	NA	NA	NA	NA	NA	NA	NA	NA	NA	NA	NA	NA	NA	NA	NA	NA	NA	NA	NA	NA	NA	NA	NA	NA	NA	NA	NA	NA	NA	NA	NA	NA	NA	NA	NA	NA	NA	NA	NA	NA	NA	NA	NA	0	0.111	0	0.059	0	0.121	0.059	0	0
TMEM253_chr14_21101076_21101184_21098810_21099198_21101307_21101451	NA	NA	NA	NA	NA	NA	NA	NA	NA	NA	NA	NA	NA	NA	NA	NA	NA	NA	NA	NA	NA	NA	NA	NA	NA	NA	NA	1	NA	1	NA	NA	1	1	0	NA	NA	NA	NA	NA	NA	NA	NA	NA	NA	NA	NA	NA	NA	NA	NA	NA	NA	NA	NA	NA	NA	NA	NA	NA	NA	NA	NA
TMEM253_chr14_21101090_21101184_21098937_21099198_21101307_21101451	NA	NA	NA	NA	NA	NA	NA	NA	NA	NA	NA	NA	NA	NA	NA	NA	NA	NA	NA	NA	NA	NA	NA	NA	NA	NA	NA	1	1	1	1	NA	1	1	0	NA	NA	NA	NA	NA	NA	NA	NA	NA	NA	NA	NA	NA	NA	NA	NA	NA	NA	NA	NA	NA	NA	NA	NA	NA	NA	NA	NA
TMEM253_chr14_21101090_21101451_21098937_21099198_21101864_21101975	NA	NA	NA	NA	NA	NA	NA	NA	NA	NA	NA	NA	NA	NA	NA	NA	NA	NA	NA	NA	NA	NA	NA	NA	NA	NA	NA	NA	NA	NA	NA	NA	NA	NA	NA	NA	NA	NA	NA	NA	NA	NA	NA	NA	NA	1	NA	NA	1	0.326	NA	1	1	NA	NA	NA	NA	NA	NA	NA	NA	NA	NA
TMEM253_chr14_21101090_21101451_21098937_21099198_21102063_21102120	NA	NA	NA	NA	NA	NA	NA	NA	NA	0.42	0	1	1	NA	NA	1	1	0.108	NA	NA	NA	NA	NA	NA	NA	NA	NA	1	1	0.195	1	0	NA	1	NA	NA	NA	NA	NA	NA	NA	NA	NA	NA	NA	0	NA	NA	1	1	1	1	0	NA	NA	NA	NA	NA	NA	NA	NA	NA	NA
TMEM253_chr14_21101307_21101451_21098810_21099198_21102063_21102120	NA	NA	NA	NA	NA	NA	NA	NA	NA	NA	NA	NA	NA	NA	NA	NA	NA	NA	NA	NA	NA	NA	NA	NA	NA	NA	NA	1	NA	0.307	NA	0	NA	NA	1	NA	NA	NA	NA	NA	NA	NA	NA	NA	NA	NA	NA	NA	NA	NA	NA	NA	NA	NA	NA	NA	NA	NA	NA	NA	NA	NA	NA
TMEM253_chr14_21101864_21101975_21098936_21099198_21102063_21102120	NA	NA	NA	NA	NA	NA	NA	NA	NA	NA	NA	NA	NA	NA	NA	NA	NA	NA	NA	NA	NA	NA	NA	NA	NA	NA	NA	NA	NA	NA	NA	NA	NA	NA	NA	NA	NA	NA	NA	NA	NA	NA	NA	NA	NA	0	1	NA	NA	1	1	NA	0	1	NA	NA	NA	NA	NA	NA	NA	NA	NA
TMEM253_chr14_21101864_21101975_21101307_21101451_21102063_21102120	1	1	1	1	1	1	1	1	0.671	NA	1	1	NA	NA	1	0.781	1	1	NA	NA	NA	NA	NA	NA	NA	NA	NA	NA	NA	NA	NA	NA	NA	NA	NA	NA	1	1	1	0	1	1	1	1	NA	1	1	NA	NA	1	0.337	NA	1	1	NA	NA	NA	NA	NA	NA	NA	NA	NA
TMEM253_chr14_21102373_21102515_21102063_21102192_21103138_21103722	NA	NA	NA	NA	NA	NA	NA	NA	NA	NA	NA	1	NA	0	1	1	NA	NA	NA	NA	NA	NA	NA	NA	NA	NA	NA	NA	NA	NA	NA	NA	NA	NA	NA	NA	NA	NA	NA	NA	NA	NA	NA	NA	NA	NA	NA	NA	NA	NA	NA	NA	NA	NA	NA	NA	NA	NA	NA	NA	NA	NA	NA
TMEM253_chr14_21102373_21102779_21102063_21102192_21103138_21103722	NA	NA	NA	NA	NA	NA	NA	NA	NA	1	1	NA	1	0.398	1	1	1	1	NA	NA	NA	NA	NA	NA	NA	NA	NA	NA	NA	NA	NA	NA	NA	NA	NA	NA	NA	NA	NA	NA	NA	NA	NA	NA	NA	NA	NA	NA	NA	NA	NA	NA	NA	NA	NA	NA	NA	NA	NA	NA	NA	NA	NA
TMEM253_chr14_21102404_21102515_21102063_21102120_21103138_21103722	1	0	NA	NA	NA	NA	1	1	1	NA	NA	NA	NA	NA	NA	NA	NA	NA	NA	NA	NA	NA	NA	NA	NA	NA	NA	NA	NA	NA	NA	NA	NA	NA	NA	NA	NA	NA	NA	NA	NA	NA	NA	NA	NA	NA	NA	NA	NA	NA	NA	NA	NA	NA	NA	NA	NA	NA	NA	NA	NA	NA	NA
TMEM253_chr14_21102404_21102515_21102063_21102192_21103138_21103722	NA	NA	NA	NA	NA	NA	NA	NA	NA	NA	NA	1	NA	0	1	1	NA	NA	0.337	1	1	1	1	NA	NA	NA	1	NA	NA	NA	NA	NA	NA	NA	NA	NA	NA	NA	NA	NA	NA	NA	NA	NA	NA	NA	NA	NA	NA	NA	NA	NA	NA	NA	NA	NA	NA	NA	NA	NA	NA	NA	NA
TMEM253_chr14_21102632_21102779_21102404_21102515_21103138_21103722	1	1	1	1	1	1	0.637	1	1	1	1	0	1	1	0	0.687	1	1	1	0.637	1	0	0	1	1	1	0	NA	NA	NA	NA	NA	NA	NA	NA	NA	NA	NA	NA	NA	NA	NA	NA	NA	NA	NA	NA	NA	NA	NA	NA	NA	NA	NA	1	NA	0	1	NA	NA	1	1	0.725
TMEM253_chr14_21102632_21102947_21102382_21102515_21103138_21103724	NA	NA	NA	NA	NA	NA	NA	NA	NA	NA	NA	NA	NA	NA	NA	NA	NA	NA	NA	0	1	0	0	NA	NA	NA	0.445	NA	NA	NA	NA	NA	NA	NA	NA	NA	NA	NA	NA	NA	NA	NA	NA	NA	NA	NA	NA	NA	NA	NA	NA	NA	NA	NA	NA	NA	NA	NA	NA	NA	NA	NA	NA
TMEM254-AS1_chr10_80053395_80053586_80046859_80049178_80060815_80060933	NA	NA	NA	NA	NA	NA	NA	NA	NA	NA	NA	NA	NA	NA	NA	NA	NA	NA	NA	NA	NA	NA	NA	NA	NA	NA	NA	1	NA	NA	NA	0.273	NA	NA	NA	1	NA	NA	NA	NA	NA	NA	NA	NA	NA	NA	NA	NA	NA	NA	NA	NA	NA	NA	NA	NA	NA	NA	NA	NA	NA	NA	NA
TMEM254-AS1_chr10_80055862_80056126_80053395_80053586_80056318_80056405	NA	NA	NA	NA	NA	NA	NA	NA	NA	NA	NA	NA	NA	NA	NA	NA	NA	NA	NA	NA	NA	NA	NA	NA	NA	NA	NA	NA	NA	NA	NA	NA	NA	NA	NA	NA	NA	NA	NA	NA	NA	NA	NA	NA	NA	NA	NA	NA	NA	1	NA	NA	0.233	0.233	NA	NA	NA	NA	NA	NA	NA	NA	NA
TMEM254-AS1_chr10_80055883_80056126_80053395_80053586_80056318_80056405	NA	NA	NA	NA	NA	NA	NA	NA	NA	NA	NA	NA	NA	NA	NA	NA	NA	NA	NA	NA	NA	NA	NA	NA	NA	NA	NA	NA	NA	NA	NA	NA	NA	NA	NA	NA	1	0	NA	1	1	NA	0	1	NA	NA	NA	NA	NA	NA	NA	NA	NA	NA	NA	NA	NA	NA	NA	NA	NA	NA	NA
TMEM254-AS1_chr10_80055915_80056126_80053395_80053586_80056318_80056405	1	1	NA	NA	NA	1	1	NA	0.261	NA	NA	NA	NA	NA	NA	NA	NA	NA	NA	NA	NA	NA	1	NA	0	1	NA	1	0.261	NA	NA	NA	NA	NA	1	0	1	0.261	NA	NA	1	NA	0	1	NA	1	NA	1	NA	NA	NA	NA	0.414	0.514	1	NA	1	0	NA	NA	NA	NA	0
TMEM254-AS1_chr10_80055915_80056126_80053395_80053586_80060789_80060933	NA	NA	NA	NA	NA	NA	NA	NA	NA	NA	NA	NA	NA	NA	NA	NA	NA	NA	NA	NA	NA	NA	1	NA	NA	0.261	NA	NA	NA	NA	NA	NA	NA	NA	NA	NA	NA	NA	NA	NA	NA	NA	NA	NA	NA	NA	NA	NA	NA	NA	NA	NA	NA	NA	NA	NA	NA	NA	NA	NA	NA	NA	NA
TMEM254_chr10_80079593_80079692_80078691_80078786_80081639_80081734	NA	1	0	NA	1	1	NA	NA	1	NA	NA	NA	NA	NA	NA	NA	NA	NA	0	NA	0	NA	NA	NA	0	1	1	NA	NA	NA	NA	NA	NA	NA	NA	NA	NA	NA	NA	NA	NA	NA	NA	NA	NA	NA	NA	NA	0	1	NA	1	0	NA	NA	NA	NA	NA	NA	NA	NA	NA	NA
TMEM254_chr10_80079593_80079692_80078691_80078786_80081840_80081944	NA	NA	NA	NA	NA	NA	NA	NA	NA	NA	NA	NA	NA	NA	NA	NA	NA	NA	NA	NA	NA	NA	NA	NA	NA	NA	NA	NA	NA	NA	NA	NA	NA	NA	NA	NA	NA	NA	NA	NA	NA	NA	NA	NA	NA	0.04	0	0.028	0	0.03	0	0.018	0	0	NA	NA	NA	NA	NA	NA	NA	NA	NA
TMEM254_chr10_80081639_80081734_80078645_80078786_80081840_80081944	0	0.045	0.081	0.064	0	0.03	0.036	0.028	0.069	0.017	0.105	0.04	0.076	0.18	0.075	0.025	0.088	0.081	0.076	0	0.019	0.073	0	0.111	0.04	0.022	0.021	0.056	0.061	0.23	0.062	0.021	0.099	0.03	0.099	0.215	0.016	0.057	0	0.016	0.034	0.057	0.044	0.047	0.022	0.04	0.07	0.028	0.154	0.015	0.047	0.054	0.047	0.024	0.092	0.057	0.084	0.045	0.064	0.044	0.019	0.03	0.061
TMEM254_chr10_80081639_80081734_80079272_80079307_80081840_80081944	0	1	0.451	1	NA	1	0.523	1	1	0.523	0.523	1	0.622	0.687	1	0.354	1	0.687	1	0	NA	1	NA	0.732	0.354	1	0.215	0.578	0.354	0.767	0.622	0	1	1	1	0.477	1	0.687	NA	1	0.523	1	0.622	0.354	0.354	1	0.422	1	0.406	0.154	0.523	0.451	0.354	1	1	0.215	0.687	0.523	1	1	0.354	0.099	0.523
TMEM254_chr10_80081639_80081734_80079327_80079692_80081840_80081944	NA	NA	NA	NA	NA	NA	NA	NA	NA	NA	NA	NA	NA	NA	NA	NA	NA	NA	NA	NA	NA	NA	NA	NA	NA	NA	NA	NA	NA	NA	NA	NA	NA	NA	NA	NA	1	1	0	0.523	1	1	1	0.354	1	0.354	1	0.354	1	1	1	1	1	1	1	1	1	0.687	1	1	1	1	1
TMEM254_chr10_80086230_80086258_80082144_80082204_80087311_80087556	NA	NA	NA	NA	NA	NA	NA	NA	NA	NA	NA	NA	NA	NA	NA	NA	NA	NA	NA	NA	NA	NA	NA	NA	NA	NA	NA	NA	NA	NA	NA	NA	NA	NA	NA	NA	NA	NA	NA	NA	NA	NA	NA	NA	NA	NA	NA	NA	NA	NA	NA	NA	NA	NA	1	NA	0.707	1	NA	1	NA	NA	NA
TMEM254_chr10_80086230_80086258_80082144_80082204_80090379_80090412	1	1	0.738	0.573	0.707	1	0.828	0.376	1	0.376	1	1	0.707	0.707	NA	1	0.707	0.865	0.763	0	0.801	0.446	1	0.707	1	1	0.763	1	1	1	1	0.446	1	0.617	0.547	0.287	0.547	1	0.376	0.139	1	0.801	1	1	1	0.617	0.446	0.707	0.707	1	0.617	0.801	1	0.763	1	0	0.446	1	NA	1	0.889	1	0.879
TMEM254_chr10_80086230_80086258_80082144_80082204_80090796_80090938	NA	NA	NA	NA	NA	NA	NA	NA	NA	NA	NA	NA	NA	NA	NA	NA	NA	NA	NA	NA	NA	NA	NA	NA	NA	NA	NA	NA	NA	NA	NA	NA	NA	NA	NA	NA	NA	NA	NA	NA	NA	NA	NA	NA	NA	0.044	0.072	0.08	0.128	0.114	0.068	0.115	0.035	0.089	NA	NA	NA	NA	NA	NA	NA	NA	NA
TMEM254_chr10_80087311_80087556_80082144_80082204_80090379_80090431	NA	NA	NA	NA	NA	NA	NA	NA	NA	NA	NA	NA	NA	NA	NA	NA	NA	NA	NA	NA	NA	NA	NA	NA	NA	NA	NA	NA	NA	NA	NA	0	NA	0	0.138	0.138	NA	NA	NA	NA	NA	NA	NA	NA	NA	NA	NA	NA	NA	NA	NA	NA	NA	NA	NA	NA	NA	NA	NA	NA	NA	NA	NA
TMEM254_chr10_80087311_80087556_80082144_80082204_80090796_80092557	NA	NA	NA	NA	NA	NA	NA	NA	NA	NA	NA	NA	NA	NA	NA	NA	NA	NA	NA	NA	NA	NA	NA	NA	NA	NA	NA	NA	NA	NA	NA	NA	NA	NA	NA	NA	NA	NA	NA	NA	NA	NA	NA	NA	NA	NA	NA	NA	NA	NA	NA	NA	NA	NA	0	0	0.032	0	0	0	0	0	0
TMEM254_chr10_80090379_80090431_80082144_80082204_80090796_80090938	0.052	0.017	0.066	0.057	0.086	0.064	0.047	0.103	0	0.09	0.03	0.082	0.019	0.044	0.047	0	0.071	0.033	0.056	0.024	0.103	0.054	0.052	0.032	0	0	0.024	0	0.035	0	0.022	0.103	0.121	0.069	0.096	0.05	0.073	0.028	0.107	0.062	0	0.059	0.021	0.052	0	0.038	0.082	0.036	0.111	0.027	0.03	0.062	0.086	0.02	0.027	0.087	0.106	0.043	0	0.029	0.147	0.044	0.114
TMEM254_chr10_80090379_80090431_80086230_80086258_80090796_80090938	NA	NA	NA	NA	NA	NA	NA	NA	NA	NA	NA	NA	NA	NA	NA	NA	NA	NA	NA	NA	NA	NA	NA	NA	NA	NA	NA	NA	NA	NA	NA	NA	NA	NA	NA	NA	NA	NA	NA	NA	NA	NA	NA	NA	NA	1	1	0.408	1	1	NA	1	1	NA	NA	NA	NA	NA	NA	NA	NA	NA	NA
TMEM255B_chr13_113769097_113769160_113766114_113766257_113795147_113795237	NA	NA	NA	NA	NA	NA	NA	NA	NA	1	1	0.392	1	1	NA	1	1	NA	NA	NA	NA	NA	NA	NA	NA	NA	NA	NA	NA	NA	NA	NA	NA	NA	NA	NA	NA	NA	NA	NA	NA	NA	NA	NA	NA	NA	NA	NA	NA	NA	NA	NA	NA	NA	NA	1	NA	NA	1	1	1	0	1
TMEM255B_chr13_113795147_113795237_113769097_113769160_113799338_113799419	NA	NA	NA	NA	NA	NA	NA	NA	NA	NA	NA	NA	NA	NA	NA	NA	NA	NA	NA	NA	NA	NA	NA	NA	NA	NA	NA	NA	NA	NA	NA	NA	NA	NA	NA	NA	1	NA	0.529	1	NA	1	1	1	1	1	1	1	0	NA	1	1	1	1	NA	NA	NA	NA	NA	NA	NA	NA	NA
TMEM255B_chr13_113795147_113795387_113769097_113769160_113799338_113799660	NA	NA	NA	NA	NA	NA	NA	NA	NA	NA	NA	NA	NA	NA	NA	NA	NA	NA	NA	NA	NA	NA	NA	NA	NA	NA	NA	NA	NA	NA	NA	NA	NA	NA	NA	NA	1	NA	0	NA	NA	NA	NA	NA	1	NA	NA	1	0	NA	1	1	NA	NA	NA	NA	NA	NA	NA	NA	NA	NA	NA
TMEM255B_chr13_113795319_113795387_113795147_113795237_113799338_113799660	NA	NA	NA	NA	NA	NA	NA	NA	NA	NA	NA	NA	NA	NA	NA	NA	NA	NA	NA	NA	NA	NA	NA	NA	NA	NA	NA	0	0	NA	0.386	NA	NA	NA	0	NA	0	NA	0	0	NA	0	0	0.239	0	0	0	0.386	NA	NA	0.386	0	0	0	NA	NA	NA	NA	NA	NA	NA	NA	NA
TMEM255B_chr13_113799970_113800071_113799338_113799419_113800826_113800865	NA	NA	NA	NA	NA	NA	NA	NA	NA	NA	NA	NA	NA	NA	NA	NA	NA	NA	NA	NA	NA	NA	NA	NA	NA	NA	NA	NA	NA	NA	NA	NA	NA	NA	NA	NA	NA	NA	NA	NA	NA	NA	NA	NA	NA	0	NA	NA	NA	NA	NA	1	NA	0	NA	NA	NA	NA	NA	NA	NA	NA	NA
TMEM255B_chr13_113801652_113801812_113800826_113800912_113804884_113804890	NA	NA	NA	NA	NA	NA	NA	NA	NA	NA	NA	NA	NA	NA	NA	NA	NA	NA	NA	NA	NA	NA	NA	NA	NA	NA	NA	NA	NA	NA	NA	NA	NA	NA	NA	NA	NA	NA	NA	NA	NA	NA	NA	NA	NA	NA	NA	NA	NA	NA	NA	NA	NA	NA	NA	1	1	NA	0	NA	NA	1	NA
TMEM255B_chr13_113804884_113805028_113801652_113801812_113811735_113811953	NA	NA	NA	NA	NA	NA	NA	NA	NA	1	0.307	1	NA	1	1	NA	NA	NA	NA	NA	NA	NA	NA	NA	NA	NA	NA	NA	NA	NA	NA	NA	NA	NA	NA	NA	NA	NA	NA	NA	NA	NA	NA	NA	NA	NA	NA	NA	NA	NA	NA	NA	NA	NA	1	NA	NA	NA	1	1	NA	0.307	1
TMEM256-PLSCR3_chr17_7392790_7392952_7390633_7390795_7393466_7393509	1	1	1	1	1	1	1	1	0.986	NA	NA	NA	NA	NA	NA	NA	NA	NA	NA	NA	NA	NA	NA	NA	NA	NA	NA	NA	NA	NA	NA	NA	NA	NA	NA	NA	NA	NA	NA	NA	NA	NA	NA	NA	NA	NA	NA	NA	NA	NA	NA	NA	NA	NA	NA	NA	NA	NA	NA	NA	NA	NA	NA
TMEM256-PLSCR3_chr17_7392790_7392978_7390633_7390795_7393466_7393509	1	1	1	1	1	1	1	1	0.98	NA	NA	NA	NA	NA	NA	NA	NA	NA	NA	NA	NA	NA	NA	NA	NA	NA	NA	NA	NA	NA	NA	NA	NA	NA	NA	NA	NA	NA	NA	NA	NA	NA	NA	NA	NA	NA	NA	NA	NA	NA	NA	NA	NA	NA	NA	NA	NA	NA	NA	NA	NA	NA	NA
TMEM256-PLSCR3_chr17_7393143_7393308_7392790_7392952_7393466_7393509	0.189	0.15	0.12	0.098	0.153	0.133	0.098	0.076	0.084	NA	NA	NA	NA	NA	NA	NA	NA	NA	0.239	0.198	0.136	0.17	0.036	0.161	0.137	0.075	0.136	0.198	0.117	0.416	0.155	0.15	0.166	0.342	0.201	0.273	NA	NA	NA	NA	NA	NA	NA	NA	NA	NA	NA	NA	NA	NA	NA	NA	NA	NA	0.457	0.193	0.354	0.418	0.241	0.139	0.139	0.258	0.339
TMEM256-PLSCR3_chr17_7393143_7393355_7392790_7392952_7393466_7393509	0.166	0.123	0.105	0.09	0.134	0.116	0.085	0.066	0.072	0.139	0.153	0.138	0.112	0.082	0.163	0.078	0.144	0.126	0.212	0.174	0.124	0.15	0.023	0.141	0.129	0.065	0.112	NA	NA	NA	NA	NA	NA	NA	NA	NA	0.222	0.15	0.196	0.083	0.187	0.248	0.129	0.176	0.268	0.26	0.156	0.167	0.178	0.209	0.206	0.303	0.375	0.221	0.419	0.177	0.319	0.381	0.213	0.121	0.122	0.23	0.298
TMEM256-PLSCR3_chr17_7393143_7393355_7392790_7392952_7394103_7394734	NA	NA	NA	NA	NA	NA	NA	NA	NA	1	1	1	0.849	1	1	1	1	0.841	NA	NA	NA	NA	NA	NA	NA	NA	NA	1	0.795	0.901	0.821	1	0.841	1	1	0.881	NA	NA	NA	NA	NA	NA	NA	NA	NA	1	0.876	0.876	1	1	0.908	1	1	1	0.935	1	1	1	1	1	1	1	0.911
TMEM256-PLSCR3_chr17_7393143_7393364_7392790_7392952_7393466_7393509	0.319	0.25	0.377	0.176	0.298	0.208	0.255	0.235	0.265	0.341	0.388	0.406	0.298	0.277	0.331	0.279	0.323	0.313	0.399	0.361	0.308	0.255	0.199	0.301	0.284	0.233	0.341	0.381	0.356	0.64	0.389	0.287	0.36	0.561	0.393	0.543	0.419	0.377	0.343	0.326	0.442	0.414	0.366	0.46	0.503	0.496	0.371	0.448	0.429	0.402	0.403	0.559	0.629	0.422	0.575	0.396	0.578	0.542	0.442	0.35	0.41	0.488	0.536
TMEM256-PLSCR3_chr17_7393143_7393364_7392790_7392978_7393466_7393485	NA	NA	NA	NA	NA	NA	NA	NA	NA	NA	NA	NA	NA	NA	NA	NA	NA	NA	NA	NA	NA	NA	NA	NA	NA	NA	NA	0.732	0.683	1	0.824	0.79	0.925	0.895	1	0.802	NA	NA	NA	NA	NA	NA	NA	NA	NA	1	0.945	0.646	0.935	1	0.807	0.962	0.965	0.839	NA	NA	NA	NA	NA	NA	NA	NA	NA
TMEM256-PLSCR3_chr17_7393143_7393364_7392790_7392978_7393466_7393509	NA	NA	NA	NA	NA	NA	NA	NA	NA	NA	NA	NA	NA	NA	NA	NA	NA	NA	NA	NA	NA	NA	NA	NA	NA	NA	NA	0.732	0.683	1	NA	NA	NA	0.895	1	0.802	0.914	0.88	0.562	0.885	1	0.755	0.895	1	0.945	1	0.945	0.646	NA	NA	NA	0.962	0.965	0.839	0.867	0.893	0.865	0.933	1	1	0.949	0.758	0.947
TMEM256-PLSCR3_chr17_7393143_7393482_7392790_7392952_7394103_7394734	NA	NA	NA	NA	NA	NA	NA	NA	NA	1	1	1	0.872	1	1	1	1	0.884	NA	NA	NA	NA	NA	NA	NA	NA	NA	NA	NA	NA	NA	NA	NA	NA	NA	NA	NA	NA	NA	NA	NA	NA	NA	NA	NA	NA	NA	NA	NA	NA	NA	NA	NA	NA	NA	NA	NA	NA	NA	NA	NA	NA	NA
TMEM256-PLSCR3_chr17_7393143_7393485_7392790_7392952_7394103_7394734	1	1	1	0.853	1	1	1	0.766	1	1	1	1	0.872	1	1	1	1	0.883	0.694	1	0.92	1	0.694	1	1	0.876	1	1	0.898	0.908	0.903	1	0.901	1	1	0.914	NA	NA	NA	NA	NA	NA	NA	NA	NA	1	0.914	0.929	1	1	0.941	1	1	1	NA	NA	NA	NA	NA	NA	NA	NA	NA
TMEM256-PLSCR3_chr17_7393143_7393548_7392790_7392952_7394103_7394734	NA	NA	NA	NA	NA	NA	NA	NA	NA	1	1	1	0.861	1	1	1	1	0.873	NA	NA	NA	NA	NA	NA	NA	NA	NA	NA	NA	NA	NA	NA	NA	NA	NA	NA	NA	NA	NA	NA	NA	NA	NA	NA	NA	NA	NA	NA	NA	NA	NA	NA	NA	NA	NA	NA	NA	NA	NA	NA	NA	NA	NA
TMEM256-PLSCR3_chr17_7393143_7393632_7392790_7392952_7394103_7394734	1	1	1	0.814	1	1	1	0.741	1	NA	NA	NA	NA	NA	NA	NA	NA	NA	0.644	1	0.905	1	0.696	1	1	0.859	1	1	0.881	0.886	0.881	1	0.876	1	1	0.889	NA	NA	NA	NA	NA	NA	NA	NA	NA	NA	NA	NA	NA	NA	NA	NA	NA	NA	NA	NA	NA	NA	NA	NA	NA	NA	NA
TMEM256-PLSCR3_chr17_7393206_7393308_7392790_7392952_7393466_7393509	0.017	0.029	0	0	0	0	0	0	0	NA	NA	NA	NA	NA	NA	NA	NA	NA	0	0	0	0.015	0.012	0	0	0	0.026	NA	NA	NA	NA	NA	NA	NA	NA	NA	NA	NA	NA	NA	NA	NA	NA	NA	NA	NA	NA	NA	NA	NA	NA	NA	NA	NA	NA	NA	NA	NA	NA	NA	NA	NA	NA
TMEM256-PLSCR3_chr17_7393206_7393355_7392790_7392952_7393466_7393509	0.014	0.012	0	0.007	0	0	0	0	0	NA	NA	NA	0.01	0	0	0	0	0.011	0	0	0.009	0.013	0	0	0.014	0	0.011	NA	NA	NA	NA	NA	NA	NA	NA	NA	0	0	0	0.022	0.015	0.013	0.022	0.013	0	NA	NA	NA	NA	NA	NA	NA	NA	NA	NA	NA	NA	NA	NA	NA	NA	NA	NA
TMEM256-PLSCR3_chr17_7393206_7393355_7392790_7392952_7394103_7394734	NA	NA	NA	NA	NA	NA	NA	NA	NA	NA	NA	NA	0.466	NA	NA	1	NA	0	NA	NA	NA	NA	NA	NA	NA	NA	NA	NA	NA	NA	NA	NA	NA	NA	NA	NA	NA	NA	NA	NA	NA	NA	NA	NA	NA	NA	NA	NA	NA	NA	NA	NA	NA	NA	NA	NA	NA	NA	NA	NA	NA	NA	NA
TMEM256-PLSCR3_chr17_7393206_7393364_7392790_7392952_7393466_7393509	0.219	0.17	0.33	0.106	0.233	0.121	0.215	0.215	0.219	0.259	0.235	0.315	0.26	0.188	0.225	0.258	0.216	0.239	0.32	0.208	0.201	0.139	0.187	0.201	0.222	0.19	0.239	NA	NA	NA	NA	NA	NA	NA	NA	NA	0.274	0.251	0.149	0.226	0.25	0.262	0.256	0.327	0.362	NA	NA	NA	NA	NA	NA	NA	NA	NA	NA	NA	NA	NA	NA	NA	NA	NA	NA
TMEM256-PLSCR3_chr17_7393206_7393482_7392790_7392952_7394103_7394734	NA	NA	NA	NA	NA	NA	NA	NA	NA	NA	NA	NA	0.227	NA	NA	NA	NA	0	NA	NA	NA	NA	NA	NA	NA	NA	NA	NA	NA	NA	NA	NA	NA	NA	NA	NA	NA	NA	NA	NA	NA	NA	NA	NA	NA	NA	NA	NA	NA	NA	NA	NA	NA	NA	NA	NA	NA	NA	NA	NA	NA	NA	NA
TMEM256-PLSCR3_chr17_7393206_7393485_7392790_7392952_7394103_7394734	1	1	NA	0	NA	NA	NA	0	NA	NA	NA	NA	0.226	NA	NA	NA	NA	0	0	NA	0	1	0	NA	NA	0	1	NA	NA	NA	NA	NA	NA	NA	NA	NA	NA	NA	NA	NA	NA	NA	NA	NA	NA	NA	NA	NA	NA	NA	NA	NA	NA	NA	NA	NA	NA	NA	NA	NA	NA	NA	NA
TMEM256-PLSCR3_chr17_7393206_7393509_7392790_7392952_7394103_7394267	1	1	1	0.824	1	1	1	0.733	1	1	1	1	0.688	1	1	1	1	0.579	0.408	1	0.768	1	0.824	1	1	0.832	1	NA	NA	NA	NA	NA	NA	NA	NA	NA	1	0.524	0.824	1	1	1	1	0.815	0.452	NA	NA	NA	NA	NA	NA	NA	NA	NA	NA	NA	NA	NA	NA	NA	NA	NA	NA
TMEM256-PLSCR3_chr17_7393206_7393548_7392790_7392952_7394103_7394734	NA	NA	NA	NA	NA	NA	NA	NA	NA	1	NA	1	0.335	NA	NA	1	1	0.201	NA	NA	NA	NA	NA	NA	NA	NA	NA	NA	NA	NA	NA	NA	NA	NA	NA	NA	NA	NA	NA	NA	NA	NA	NA	NA	NA	NA	NA	NA	NA	NA	NA	NA	NA	NA	NA	NA	NA	NA	NA	NA	NA	NA	NA
TMEM256-PLSCR3_chr17_7393206_7393632_7392790_7392952_7394103_7394734	1	1	1	0	1	1	1	0.298	NA	NA	NA	NA	NA	NA	NA	NA	NA	NA	0.096	1	0.298	1	0.389	1	1	0.389	1	NA	NA	NA	NA	NA	NA	NA	NA	NA	NA	NA	NA	NA	NA	NA	NA	NA	NA	NA	NA	NA	NA	NA	NA	NA	NA	NA	NA	NA	NA	NA	NA	NA	NA	NA	NA
TMEM256-PLSCR3_chr17_7393466_7393482_7392790_7392952_7394103_7394734	NA	NA	NA	NA	NA	NA	NA	NA	NA	1	1	1	0.778	1	1	1	1	0	NA	NA	NA	NA	NA	NA	NA	NA	NA	NA	NA	NA	NA	NA	NA	NA	NA	NA	NA	NA	NA	NA	NA	NA	NA	NA	NA	NA	NA	NA	NA	NA	NA	NA	NA	NA	NA	NA	NA	NA	NA	NA	NA	NA	NA
TMEM256-PLSCR3_chr17_7393466_7393485_7392790_7392952_7394103_7394734	1	1	1	0.911	1	1	1	0.932	1	1	1	1	0.811	1	1	1	1	0.857	0.682	1	0.896	1	0.857	1	1	0.932	1	1	0.72	0.811	0.857	1	0.911	1	1	0.873	NA	NA	NA	NA	NA	NA	NA	NA	NA	1	0.873	0.811	1	1	0.857	NA	1	1	NA	NA	NA	NA	NA	NA	NA	NA	NA
TMEM256-PLSCR3_chr17_7393466_7393509_7392790_7392952_7394103_7394267	1	1	1	0.98	1	1	1	0.969	1	1	1	1	0.962	1	1	1	1	0.965	0.861	1	0.972	1	0.972	1	1	0.982	1	1	0.968	0.929	0.953	1	0.956	1	1	0.952	1	0.927	0.969	1	1	1	1	0.967	0.897	1	0.962	0.948	1	1	0.968	1	1	1	0.939	1	1	1	1	1	1	1	0.936
TMEM256-PLSCR3_chr17_7393466_7393509_7392790_7392978_7394103_7394267	NA	NA	NA	NA	NA	NA	NA	NA	NA	NA	NA	NA	NA	NA	NA	NA	NA	NA	NA	NA	NA	NA	NA	NA	NA	NA	NA	NA	NA	NA	NA	NA	NA	NA	NA	NA	1	1	1	0.853	1	1	1	1	1	NA	NA	NA	NA	NA	NA	NA	NA	NA	NA	NA	NA	NA	NA	NA	NA	NA	NA
TMEM256-PLSCR3_chr17_7393466_7393509_7393143_7393355_7394103_7394159	NA	NA	NA	NA	NA	NA	NA	NA	NA	NA	NA	NA	0.784	1	1	0.853	1	1	NA	NA	NA	NA	NA	NA	NA	NA	NA	NA	NA	NA	NA	NA	NA	NA	NA	NA	NA	NA	NA	NA	NA	NA	NA	NA	NA	0.593	1	1	1	1	1	NA	NA	NA	NA	NA	NA	NA	NA	NA	NA	NA	NA
TMEM256-PLSCR3_chr17_7393466_7393509_7393143_7393355_7394103_7394267	NA	NA	NA	NA	NA	NA	NA	NA	NA	1	1	1	NA	NA	NA	0.853	1	1	NA	NA	NA	NA	NA	NA	NA	NA	NA	NA	NA	NA	NA	NA	NA	NA	NA	NA	NA	NA	NA	NA	NA	NA	NA	NA	NA	0.593	1	1	NA	NA	NA	1	1	1	1	1	1	1	0.421	1	NA	NA	NA
TMEM256-PLSCR3_chr17_7393466_7393548_7392790_7392952_7394103_7394734	NA	NA	NA	NA	NA	NA	NA	NA	NA	1	1	1	0.931	1	1	1	1	0.936	NA	NA	NA	NA	NA	NA	NA	NA	NA	NA	NA	NA	NA	NA	NA	NA	NA	NA	NA	NA	NA	NA	NA	NA	NA	NA	NA	NA	NA	NA	NA	NA	NA	NA	NA	NA	NA	NA	NA	NA	NA	NA	NA	NA	NA
TMEM256-PLSCR3_chr17_7393466_7393632_7392790_7392952_7394103_7394734	1	1	1	0.925	1	1	1	0.911	1	NA	NA	NA	NA	NA	NA	NA	NA	NA	0.672	1	0.927	1	0.908	1	1	0.941	1	1	0.908	0.831	0.88	1	0.911	1	1	0.886	NA	NA	NA	NA	NA	NA	NA	NA	NA	NA	NA	NA	NA	NA	NA	NA	NA	NA	NA	NA	NA	NA	NA	NA	NA	NA	NA
TMEM256-PLSCR3_chr17_7393466_7393738_7392790_7392952_7394103_7394734	NA	NA	NA	NA	NA	NA	NA	NA	NA	NA	NA	NA	NA	NA	NA	NA	NA	NA	0.598	1	0.905	1	0.877	1	1	0.921	1	NA	NA	NA	NA	NA	NA	NA	NA	NA	1	0.738	0.835	1	1	1	1	0.872	0.675	1	0.885	0.817	1	1	0.867	1	1	1	NA	NA	NA	NA	NA	NA	NA	NA	NA
TMEM256-PLSCR3_chr17_7393466_7393818_7392790_7392952_7394103_7394734	NA	NA	NA	NA	NA	NA	NA	NA	NA	NA	NA	NA	NA	NA	NA	NA	NA	NA	NA	NA	NA	NA	NA	NA	NA	NA	NA	NA	NA	NA	NA	NA	NA	NA	NA	NA	NA	NA	NA	NA	NA	NA	NA	NA	NA	NA	NA	NA	NA	NA	NA	NA	NA	NA	0.747	1	1	1	1	1	1	1	0.787
TMEM256-PLSCR3_chr17_7393600_7393632_7393466_7393509_7394103_7394734	0.221	0.336	0.328	0.068	0.294	0.105	0.183	0.224	0.173	NA	NA	NA	NA	NA	NA	NA	NA	NA	0.319	0.307	0.235	0.238	0.288	0.123	0.224	0.185	0.366	0.13	0.363	0.61	0.281	0.236	0.395	0.312	0.263	0.37	NA	NA	NA	NA	NA	NA	NA	NA	NA	NA	NA	NA	NA	NA	NA	NA	NA	NA	NA	NA	NA	NA	NA	NA	NA	NA	NA
TMEM256-PLSCR3_chr17_7393600_7393738_7393466_7393509_7394103_7394734	NA	NA	NA	NA	NA	NA	NA	NA	NA	NA	NA	NA	NA	NA	NA	NA	NA	NA	0.522	0.387	0.342	0.4	0.367	0.32	0.392	0.329	0.434	NA	NA	NA	NA	NA	NA	NA	NA	NA	0.476	0.367	0.327	0.411	0.347	0.405	0.338	0.421	0.463	0.645	0.552	0.621	0.467	0.312	0.424	0.499	0.676	0.312	NA	NA	NA	NA	NA	NA	NA	NA	NA
TMEM256-PLSCR3_chr17_7393600_7393818_7393466_7393509_7394103_7394734	NA	NA	NA	NA	NA	NA	NA	NA	NA	NA	NA	NA	NA	NA	NA	NA	NA	NA	NA	NA	NA	NA	NA	NA	NA	NA	NA	NA	NA	NA	NA	NA	NA	NA	NA	NA	NA	NA	NA	NA	NA	NA	NA	NA	NA	NA	NA	NA	NA	NA	NA	NA	NA	NA	0.315	0.453	0.551	0.357	0.323	0.509	0.236	0.471	0.533
TMEM256-PLSCR3_chr17_7394476_7394707_7394103_7394267_7394907_7395090	NA	NA	NA	NA	NA	NA	NA	NA	NA	NA	NA	NA	NA	NA	NA	NA	NA	NA	NA	NA	NA	NA	NA	NA	NA	NA	NA	NA	NA	NA	NA	NA	NA	NA	NA	NA	NA	NA	NA	NA	NA	NA	NA	NA	NA	1	0.399	1	1	1	1	NA	NA	NA	NA	NA	NA	1	1	1	0.666	1	0.249
TMEM256-PLSCR3_chr17_7394476_7394707_7394103_7394271_7394907_7395090	NA	NA	NA	NA	NA	NA	NA	NA	NA	NA	NA	NA	NA	NA	NA	NA	NA	NA	NA	NA	NA	NA	NA	NA	NA	NA	NA	NA	NA	NA	NA	NA	NA	NA	NA	NA	NA	NA	NA	NA	NA	NA	NA	NA	NA	NA	0.249	1	1	1	1	NA	NA	NA	1	1	0.143	1	1	NA	NA	NA	NA
TMEM256-PLSCR3_chr17_7394476_7394734_7394103_7394267_7394907_7395090	1	1	1	1	1	1	0.435	1	0.134	1	1	1	1	1	1	1	0.649	1	1	1	0.236	1	0.755	0.519	1	0.552	1	0.649	0.481	1	1	1	0.481	0.712	0.712	1	0.481	0.552	1	1	1	0.607	0.607	1	1	1	0.381	1	1	1	1	1	1	1	1	1	1	1	1	1	0.649	1	0.236
TMEM256-PLSCR3_chr17_7394476_7394734_7394103_7394271_7394907_7395090	0.236	0.236	1	1	1	0.236	0.381	1	1	0.381	1	1	1	1	NA	1	0.236	1	1	0.236	1	NA	0.649	1	0.11	1	1	0	0.134	0.134	NA	1	1	0.236	0.134	1	0.093	0.607	0	0.236	0.316	1	1	1	1	NA	0.236	1	1	1	1	1	1	1	1	1	0.134	1	1	NA	NA	1	1
TMEM256_chr17_7403309_7403390_7402974_7403209_7403657_7403689	NA	NA	NA	NA	NA	NA	NA	NA	NA	1	1	1	1	1	0.994	1	1	1	NA	NA	NA	NA	NA	NA	NA	NA	NA	NA	NA	NA	NA	NA	NA	NA	NA	NA	NA	NA	NA	NA	NA	NA	NA	NA	NA	NA	NA	NA	NA	NA	NA	NA	NA	NA	NA	NA	NA	NA	NA	NA	NA	NA	NA
TMEM258_chr11_61789337_61789477_61789130_61789235_61789784_61789990	0.007	0.001	0.003	0.005	0.002	0.001	0.003	0.004	0.001	0.006	0.006	0.008	0.006	0.001	0.004	0.005	0.005	0.008	0.004	0.002	0.002	0.002	0.001	0.005	0.012	0.004	0.003	0.007	0.002	0.01	0.005	0.004	0.004	0.001	0.002	0.006	0.005	0.008	0.006	0.002	0.004	0	0.007	0.004	0.006	0.01	0.005	0.004	0.004	0.003	0.005	0.01	0.002	0.009	0.001	0.002	0.005	0.004	0.006	0.006	0	0.002	0.006
TMEM258_chr11_61789646_61789990_61789130_61789235_61790374_61790602	NA	NA	NA	NA	NA	NA	NA	NA	NA	1	0.876	0.985	0.971	0.959	0.949	0.988	0.952	1	NA	NA	NA	NA	NA	NA	NA	NA	NA	NA	NA	NA	NA	NA	NA	NA	NA	NA	NA	NA	NA	NA	NA	NA	NA	NA	NA	NA	NA	NA	NA	NA	NA	NA	NA	NA	NA	NA	NA	NA	NA	NA	NA	NA	NA
TMEM258_chr11_61789646_61789990_61789130_61789235_61790422_61790602	NA	NA	NA	NA	NA	NA	NA	NA	NA	1	1	1	1	0.986	1	NA	NA	NA	NA	NA	NA	NA	NA	NA	NA	NA	NA	NA	NA	NA	NA	NA	NA	NA	NA	NA	NA	NA	NA	NA	NA	NA	NA	NA	NA	NA	NA	NA	NA	NA	NA	NA	NA	NA	NA	NA	NA	NA	NA	NA	NA	NA	NA
TMEM258_chr11_61789715_61789859_61789129_61789235_61790374_61790602	NA	NA	NA	NA	NA	NA	NA	NA	NA	NA	NA	NA	NA	NA	NA	NA	NA	NA	NA	NA	NA	NA	NA	NA	NA	NA	NA	NA	NA	NA	NA	NA	NA	NA	NA	NA	0	0.307	0.129	0.1	0.307	0.307	0	1	NA	NA	NA	NA	NA	NA	NA	NA	NA	NA	0.307	0	0.4	0.182	0.307	1	NA	0.129	0
TMEM258_chr11_61789715_61790091_61789129_61789235_61790374_61790602	1	1	0.923	0.981	0.914	0.982	0.934	0.979	0.985	NA	NA	NA	NA	NA	NA	NA	NA	NA	NA	NA	NA	NA	NA	NA	NA	NA	NA	NA	NA	NA	NA	NA	NA	NA	NA	NA	NA	NA	NA	NA	NA	NA	NA	NA	NA	NA	NA	NA	NA	NA	NA	NA	NA	NA	NA	NA	NA	NA	NA	NA	NA	NA	NA
TMEM258_chr11_61789784_61789859_61788948_61789235_61790374_61790602	NA	NA	NA	NA	NA	NA	NA	NA	NA	NA	NA	NA	NA	NA	NA	NA	NA	NA	NA	NA	NA	NA	NA	NA	NA	NA	NA	NA	NA	NA	NA	NA	NA	NA	NA	NA	0.994	0.993	0.981	0.981	0.988	0.984	0.994	1	1	NA	NA	NA	NA	NA	NA	NA	NA	NA	0.994	0.967	0.989	0.988	0.995	1	1	0.982	0.991
TMEM258_chr11_61789784_61789990_61789129_61789235_61790374_61790602	1	1	0.979	0.995	0.978	0.996	0.982	0.995	0.996	1	0.963	0.996	0.992	0.988	0.986	0.996	0.988	1	0.995	0.992	0.988	1	0.984	0.983	0.98	0.983	0.978	0.993	0.991	0.988	0.979	0.996	0.993	0.996	0.984	0.992	0.996	0.995	0.986	0.986	0.992	0.989	0.996	1	1	1	0.995	1	0.991	0.983	1	0.987	0.99	0.99	0.996	0.98	0.992	0.992	0.996	1	1	0.988	0.993
TMEM258_chr11_61789784_61789990_61789129_61789235_61790422_61790602	1	0.991	1	1	1	1	0.996	1	0.996	1	1	1	1	0.996	1	1	1	1	1	0.996	0.996	1	1	0.993	1	1	1	1	1	1	0.996	1	1	1	1	0.995	1	1	1	0.996	1	0.995	1	1	1	1	0.995	0.991	1	1	1	1	0.995	1	1	1	1	1	0.996	1	1	1	1
TMEM258_chr11_61789784_61790091_61788948_61789235_61790374_61790602	1	1	0.971	0.993	0.971	0.994	0.976	0.993	0.995	NA	NA	NA	NA	NA	NA	NA	NA	NA	NA	NA	NA	NA	NA	NA	NA	NA	NA	NA	NA	NA	NA	NA	NA	NA	NA	NA	NA	NA	NA	NA	NA	NA	NA	NA	NA	NA	NA	NA	NA	NA	NA	NA	NA	NA	NA	NA	NA	NA	NA	NA	NA	NA	NA
TMEM258_chr11_61789798_61789859_61789130_61789235_61790374_61790602	NA	NA	NA	NA	NA	NA	NA	NA	NA	NA	NA	NA	NA	NA	NA	NA	NA	NA	NA	NA	NA	NA	NA	NA	NA	NA	NA	NA	NA	NA	NA	NA	NA	NA	NA	NA	0	0	0	0	0	0	0.395	1	NA	NA	NA	NA	NA	NA	NA	NA	NA	NA	NA	NA	NA	NA	NA	NA	NA	NA	NA
TMEM258_chr11_61789798_61789990_61789130_61789235_61790374_61790602	NA	NA	NA	NA	NA	NA	NA	NA	NA	1	0.36	0.771	0.484	0.5	0.5	0.84	0.765	1	0.818	0.673	0.666	1	0.507	0.403	0.457	0.64	0.579	0.761	0.709	0.555	0.375	0.724	0.6	0.83	0.549	0.68	0.771	0.84	0.5	0.396	0.529	0.709	0.857	1	1	1	0.75	1	0.692	0.484	1	0.652	0.36	0.761	NA	NA	NA	NA	NA	NA	NA	NA	NA
TMEM258_chr11_61789798_61789990_61789130_61789235_61790422_61790602	NA	NA	NA	NA	NA	NA	NA	NA	NA	NA	NA	NA	1	0.75	1	1	1	1	1	0.789	0.771	1	1	0.567	1	1	1	1	1	1	0.428	1	1	1	1	0.567	NA	NA	NA	0.692	1	0.724	1	1	1	1	0.818	0.529	1	1	1	1	0.273	1	NA	NA	NA	NA	NA	NA	NA	NA	NA
TMEM258_chr11_61789812_61789859_61789130_61789235_61790374_61790602	NA	NA	NA	NA	NA	NA	NA	NA	NA	NA	NA	NA	NA	NA	NA	NA	NA	NA	NA	NA	NA	NA	NA	NA	NA	NA	NA	NA	NA	NA	NA	NA	NA	NA	NA	NA	0	0	0	NA	NA	NA	0	1	NA	NA	NA	NA	NA	NA	NA	NA	NA	NA	0	0	0	0.262	0	NA	NA	NA	NA
TMEM258_chr11_61789812_61789990_61789130_61789235_61790374_61790602	1	1	0.527	0.733	0.386	0.611	0.625	0.541	0.825	1	0.371	0.779	0.541	0.511	0.511	0.863	0.773	1	NA	NA	NA	NA	NA	NA	NA	NA	NA	0.746	0.718	0.567	0.386	0.779	0.611	0.836	0.561	0.713	0.779	0.846	0.541	0.407	0.541	0.718	0.855	1	1	NA	NA	NA	NA	NA	NA	NA	NA	NA	0.846	0.572	0.746	0.611	0.758	1	1	0.611	0.683
TMEM258_chr11_61789812_61789990_61789130_61789235_61790422_61790602	1	0.44	1	1	1	1	0.863	1	0.541	1	1	1	1	0.758	1	1	1	1	NA	NA	NA	NA	NA	NA	NA	NA	NA	1	1	1	0.44	1	1	1	1	0.638	1	1	1	0.702	1	0.733	NA	NA	NA	NA	NA	NA	NA	NA	NA	NA	NA	NA	1	1	1	1	0.541	1	1	1	1
TMEM258_chr11_61789812_61790091_61789130_61789235_61790374_61790602	1	NA	0	0	0.055	0	0.068	0	0	NA	NA	NA	NA	NA	NA	NA	NA	NA	NA	NA	NA	NA	NA	NA	NA	NA	NA	NA	NA	NA	NA	NA	NA	NA	NA	NA	NA	NA	NA	NA	NA	NA	NA	NA	NA	NA	NA	NA	NA	NA	NA	NA	NA	NA	NA	NA	NA	NA	NA	NA	NA	NA	NA
TMEM259_chr19_1010990_1011095_1009647_1010895_1011366_1011499	0.57	0.889	0.604	0.594	0.631	0.538	0.642	0.714	0.659	0.87	0.694	0.7	0.506	0.332	0.662	0.627	0.379	0.767	0.625	0.723	0.866	0.632	0.676	0.656	0.578	0.694	0.685	0.666	0.629	0.644	0.526	0.506	0.435	0.582	0.587	0.64	0.758	0.958	0.6	0.495	0.676	0.552	0.88	0.659	0.911	0.929	0.785	0.715	0.839	0.462	0.418	0.841	0.83	0.567	0.797	0.762	0.611	0.458	0.635	0.733	0.585	0.676	0.718
TMEM259_chr19_1010990_1011129_1009647_1010895_1011366_1011612	NA	NA	NA	NA	NA	NA	NA	NA	NA	NA	NA	NA	NA	NA	NA	NA	NA	NA	NA	NA	NA	NA	NA	NA	NA	NA	NA	0.553	0.467	0.445	0.394	0.398	0.312	0.416	0.393	0.531	NA	NA	NA	NA	NA	NA	NA	NA	NA	NA	NA	NA	NA	NA	NA	NA	NA	NA	0.613	0.658	0.468	0.312	0.502	0.595	0.462	0.543	0.621
TMEM259_chr19_1010990_1011132_1009647_1010895_1011366_1011612	0.463	0.749	0.408	0.507	0.461	0.292	0.506	0.59	0.528	0.801	0.544	0.463	0.414	0.212	0.487	0.463	0.23	0.624	0.494	0.603	0.749	0.506	0.502	0.463	0.335	0.573	0.546	0.55	0.472	0.442	0.391	0.395	0.309	0.413	0.39	0.538	0.632	0.937	0.487	0.402	0.596	0.434	0.774	0.547	0.877	0.89	0.676	0.617	0.729	0.378	0.318	0.743	0.698	0.402	0.632	0.655	0.465	0.309	0.499	0.593	0.46	0.54	0.619
TMEM259_chr19_1010990_1011137_1009647_1010895_1011366_1011612	0.458	0.745	0.403	0.502	0.456	0.288	0.516	0.586	0.513	0.811	0.549	0.467	0.432	0.208	0.483	0.458	0.241	0.62	0.489	0.599	0.754	0.516	0.497	0.485	0.305	0.568	0.555	0.545	0.46	0.448	0.416	0.39	0.305	0.408	0.408	0.523	0.627	0.935	0.483	0.416	0.576	0.419	0.778	0.533	0.879	0.888	0.664	0.612	0.73	0.373	0.314	0.739	0.687	0.397	0.617	0.658	0.467	0.305	0.494	0.588	0.455	0.535	0.622
TMEM259_chr19_1010990_1011194_1009647_1010895_1011366_1011612	NA	NA	NA	NA	NA	NA	NA	NA	NA	0.866	0.716	0.632	0.538	0.394	0.679	0.619	0.5	0.764	NA	NA	NA	NA	NA	NA	NA	NA	NA	0.684	0.619	0.576	0.549	0.509	0.419	0.535	0.52	0.648	0.803	0.962	0.697	0.598	0.694	0.514	0.864	0.639	0.911	NA	NA	NA	NA	NA	NA	NA	NA	NA	NA	NA	NA	NA	NA	NA	NA	NA	NA
TMEM259_chr19_1010990_1011236_1009647_1010895_1011366_1011612	NA	NA	NA	NA	NA	NA	NA	NA	NA	NA	NA	NA	NA	NA	NA	NA	NA	NA	NA	NA	NA	NA	NA	NA	NA	NA	NA	NA	NA	NA	NA	NA	NA	NA	NA	NA	NA	NA	NA	NA	NA	NA	NA	NA	NA	NA	NA	NA	NA	NA	NA	NA	NA	NA	0.726	0.733	0.581	0.565	0.614	0.679	0.628	0.674	0.766
TMEM259_chr19_1010990_1011269_1009647_1010895_1011366_1011612	0.529	0.838	0.497	0.568	0.544	0.524	0.625	0.645	0.64	0.844	0.675	0.582	0.488	0.369	0.641	0.568	0.448	0.73	NA	NA	NA	NA	NA	NA	NA	NA	NA	0.64	0.568	0.543	0.501	0.463	0.369	0.486	0.473	0.603	0.773	0.954	0.65	0.581	0.665	0.478	0.838	0.603	0.896	0.903	0.751	0.678	0.77	0.53	0.392	0.741	0.721	0.475	0.709	0.716	0.566	0.543	0.599	0.659	0.607	0.655	0.752
TMEM259_chr19_1011095_1011129_1009649_1010895_1011366_1011612	NA	NA	NA	NA	NA	NA	NA	NA	NA	NA	NA	NA	NA	NA	NA	NA	NA	NA	NA	NA	NA	NA	NA	NA	NA	NA	NA	0.978	0.962	0.96	0.959	0.95	0.938	0.938	0.952	0.957	NA	NA	NA	NA	NA	NA	NA	NA	NA	NA	NA	NA	NA	NA	NA	NA	NA	NA	0.981	0.98	0.958	0.968	0.977	0.975	0.976	0.977	0.981
TMEM259_chr19_1011095_1011132_1009649_1010895_1011366_1011612	0.966	0.992	0.961	0.973	0.961	0.964	0.979	0.97	0.973	0.991	0.974	0.966	0.948	0.941	0.975	0.974	0.946	0.977	0.968	0.979	0.988	0.979	0.983	0.951	0.974	0.974	0.964	0.978	0.961	0.96	0.958	0.949	0.937	0.937	0.952	0.957	0.983	0.997	0.973	0.971	0.968	0.969	0.991	0.975	0.994	0.988	0.986	0.986	0.981	0.962	0.929	0.976	0.981	0.966	0.981	0.979	0.957	0.967	0.977	0.975	0.975	0.977	0.981
TMEM259_chr19_1011095_1011137_1009649_1010895_1011366_1011612	0.965	0.991	0.96	0.972	0.961	0.963	0.979	0.97	0.973	0.991	0.973	0.966	0.948	0.941	0.974	0.973	0.945	0.977	0.968	0.979	0.988	0.979	0.982	0.951	0.974	0.974	0.964	0.978	0.961	0.959	0.958	0.948	0.937	0.937	0.951	0.956	0.983	0.997	0.972	0.971	0.968	0.968	0.991	0.975	0.994	0.988	0.985	0.986	0.981	0.963	0.927	0.976	0.981	0.966	0.98	0.979	0.957	0.967	0.977	0.975	0.975	0.976	0.981
TMEM259_chr19_1011095_1011194_1009649_1010895_1011366_1011612	NA	NA	NA	NA	NA	NA	NA	NA	NA	0.996	0.987	0.985	0.974	0.969	0.988	0.986	0.972	0.989	NA	NA	NA	NA	NA	NA	NA	NA	NA	0.989	0.981	0.979	0.98	0.975	0.968	0.97	0.977	0.979	0.991	0.999	0.987	0.987	0.985	0.984	0.996	0.989	0.997	NA	NA	NA	NA	NA	NA	NA	NA	NA	NA	NA	NA	NA	NA	NA	NA	NA	NA
TMEM259_chr19_1011095_1011195_1009649_1010895_1011366_1011499	0.99	0.998	0.99	0.992	0.989	0.989	0.994	0.992	0.992	0.997	0.992	0.99	0.984	0.982	0.993	0.991	0.983	0.993	0.99	0.994	0.997	0.994	0.995	0.986	0.992	0.992	0.989	0.993	0.987	0.987	0.988	0.985	0.981	0.981	0.986	0.987	0.995	0.999	0.992	0.993	0.991	0.99	0.997	0.993	0.998	0.996	0.996	0.996	0.994	0.989	0.978	0.993	0.993	0.991	0.994	0.994	0.987	0.99	0.993	0.993	0.992	0.993	0.994
TMEM259_chr19_1011095_1011236_1009649_1010895_1011366_1011612	NA	NA	NA	NA	NA	NA	NA	NA	NA	NA	NA	NA	NA	NA	NA	NA	NA	NA	NA	NA	NA	NA	NA	NA	NA	NA	NA	NA	NA	NA	NA	NA	NA	NA	NA	NA	NA	NA	NA	NA	NA	NA	NA	NA	NA	NA	NA	NA	NA	NA	NA	NA	NA	NA	0.99	0.988	0.977	0.981	0.987	0.986	0.986	0.987	0.989
TMEM259_chr19_1011095_1011269_1009649_1010895_1011366_1011612	0.978	0.995	0.978	0.982	0.977	0.977	0.987	0.983	0.983	0.994	0.984	0.98	0.966	0.959	0.984	0.982	0.963	0.986	NA	NA	NA	NA	NA	NA	NA	NA	NA	0.985	0.975	0.973	0.974	0.968	0.958	0.961	0.969	0.973	0.989	0.998	0.983	0.983	0.98	0.979	0.994	0.985	0.996	0.993	0.991	0.991	0.988	0.976	0.954	0.986	0.987	0.979	0.989	0.986	0.974	0.978	0.985	0.985	0.984	0.985	0.987
TMEM259_chr19_1011579_1011612_1011366_1011499_1011740_1011798	1	0.99	1	0.992	0.992	1	1	1	1	0.997	1	0.997	1	1	1	0.998	0.996	0.992	1	0.996	1	0.991	1	1	1	0.996	1	0.995	0.994	0.996	1	0.993	1	1	1	0.996	0.996	0.997	1	0.992	1	1	1	1	1	0.997	1	1	1	1	1	0.997	1	0.995	1	1	1	1	1	0.993	1	1	1
TMEM259_chr19_1011579_1011649_1011095_1011499_1011740_1011798	1	0.992	1	0.994	0.994	1	1	1	1	0.998	1	0.998	1	1	1	0.998	0.997	0.994	1	0.996	1	0.994	1	1	1	0.997	1	0.996	0.995	0.997	1	0.995	1	1	1	0.996	0.997	0.997	1	0.994	1	1	1	1	1	NA	NA	NA	NA	NA	NA	NA	NA	NA	NA	NA	NA	NA	NA	NA	NA	NA	NA
TMEM259_chr19_1011579_1011660_1011095_1011499_1011740_1011798	NA	NA	NA	NA	NA	NA	NA	NA	NA	NA	NA	NA	NA	NA	NA	NA	NA	NA	NA	NA	NA	NA	NA	NA	NA	NA	NA	NA	NA	NA	NA	NA	NA	NA	NA	NA	NA	NA	NA	NA	NA	NA	NA	NA	NA	NA	NA	NA	NA	NA	NA	NA	NA	NA	NA	NA	NA	1	1	0.995	1	1	1
TMEM259_chr19_1011579_1011663_1011366_1011499_1011740_1011798	1	0.996	1	0.997	0.997	1	1	1	1	0.999	1	0.999	1	1	1	0.999	0.998	0.997	1	0.998	1	0.997	1	1	1	0.998	1	0.998	0.997	0.998	1	0.997	1	1	1	0.998	0.999	0.999	1	0.997	1	1	1	1	1	0.999	1	1	1	1	1	0.999	1	0.998	1	1	1	1	1	0.997	1	1	1
TMEM259_chr19_1011579_1011663_1011366_1011499_1012065_1012188	NA	NA	NA	NA	NA	NA	NA	NA	NA	1	1	1	1	0.994	1	NA	NA	NA	NA	NA	NA	NA	NA	NA	NA	NA	NA	NA	NA	NA	NA	NA	NA	NA	NA	NA	NA	NA	NA	NA	NA	NA	NA	NA	NA	NA	NA	NA	NA	NA	NA	NA	NA	NA	NA	NA	NA	NA	NA	NA	NA	NA	NA
TMEM259_chr19_1011579_1011663_1011366_1011499_1012462_1012573	NA	NA	NA	0.997	1	1	1	1	1	1	1	0.998	0.998	1	1	1	1	1	1	1	1	0.997	1	1	1	0.997	1	NA	NA	NA	1	1	1	1	1	0.997	1	1	1	1	1	0.998	1	1	1	NA	NA	NA	NA	NA	NA	NA	NA	NA	1	1	1	1	1	1	1	1	0.998
TMEM259_chr19_1011579_1011991_1011095_1011499_1012065_1012573	NA	NA	NA	NA	NA	NA	NA	NA	NA	1	1	1	1	0.988	1	1	1	1	NA	NA	NA	NA	NA	NA	NA	NA	NA	NA	NA	NA	NA	NA	NA	NA	NA	NA	NA	NA	NA	NA	NA	NA	NA	NA	NA	NA	NA	NA	NA	NA	NA	NA	NA	NA	NA	NA	NA	NA	NA	NA	NA	NA	NA
TMEM259_chr19_1011582_1011612_1011366_1011499_1011740_1011798	NA	NA	NA	NA	NA	NA	NA	NA	NA	NA	NA	NA	NA	NA	NA	NA	NA	NA	1	0.966	1	0.941	1	1	1	0.971	1	NA	NA	NA	NA	NA	NA	NA	NA	NA	NA	NA	NA	NA	NA	NA	NA	NA	NA	0.974	1	1	1	1	1	0.972	1	0.958	NA	NA	NA	NA	NA	NA	NA	NA	NA
TMEM259_chr19_1011582_1011649_1011366_1011499_1011740_1011798	NA	NA	NA	NA	NA	NA	NA	NA	NA	NA	NA	NA	NA	NA	NA	NA	NA	NA	NA	0	NA	NA	NA	NA	1	0	NA	NA	NA	NA	NA	NA	NA	NA	NA	NA	NA	NA	NA	NA	NA	NA	NA	NA	NA	NA	NA	NA	NA	NA	NA	NA	NA	NA	NA	NA	NA	NA	NA	NA	NA	NA	NA
TMEM259_chr19_1011582_1011663_1011366_1011499_1011740_1011798	NA	NA	NA	NA	NA	NA	NA	NA	NA	NA	NA	NA	NA	NA	NA	NA	NA	NA	1	0.995	1	0.99	1	1	1	0.995	1	NA	NA	NA	NA	NA	NA	NA	NA	NA	NA	NA	NA	NA	NA	NA	NA	NA	NA	0.996	1	1	1	1	1	0.996	1	0.995	NA	NA	NA	NA	NA	NA	NA	NA	NA
TMEM259_chr19_1011582_1011663_1011366_1011499_1012462_1012573	NA	NA	NA	NA	NA	NA	NA	NA	NA	NA	NA	NA	NA	NA	NA	NA	NA	NA	NA	NA	NA	0	NA	1	1	0	NA	NA	NA	NA	NA	NA	NA	NA	NA	NA	NA	NA	NA	NA	NA	NA	NA	NA	NA	NA	NA	NA	NA	NA	NA	NA	NA	NA	NA	NA	NA	NA	NA	NA	NA	NA	NA
TMEM259_chr19_1011582_1011798_1011366_1011499_1012462_1012573	NA	NA	NA	NA	NA	NA	NA	NA	NA	NA	NA	NA	NA	NA	NA	NA	NA	NA	NA	NA	NA	0.868	1	1	1	0.709	1	NA	NA	NA	NA	NA	NA	NA	NA	NA	NA	NA	NA	NA	NA	NA	NA	NA	NA	NA	NA	NA	NA	NA	NA	NA	NA	NA	NA	NA	NA	NA	NA	NA	NA	NA	NA
TMEM259_chr19_1011582_1011992_1011366_1011499_1012462_1012573	NA	NA	NA	NA	NA	NA	NA	NA	NA	NA	NA	NA	NA	NA	NA	NA	NA	NA	1	1	1	0.875	1	1	1	0.821	1	NA	NA	NA	NA	NA	NA	NA	NA	NA	NA	NA	NA	NA	NA	NA	NA	NA	NA	NA	NA	NA	NA	NA	NA	NA	NA	NA	NA	NA	NA	NA	NA	NA	NA	NA	NA
TMEM259_chr19_1011740_1011798_1011366_1011499_1012462_1012573	NA	1	NA	0.399	NA	NA	NA	NA	NA	1	NA	0	0	NA	NA	1	1	1	NA	1	NA	0.399	NA	1	NA	0	1	NA	NA	NA	NA	NA	NA	NA	NA	NA	NA	1	1	1	NA	0	NA	NA	NA	NA	NA	NA	NA	NA	NA	NA	NA	NA	NA	NA	NA	NA	NA	NA	NA	NA	NA
TMEM259_chr19_1011740_1011798_1011366_1011612_1012462_1012573	NA	NA	NA	NA	NA	NA	NA	NA	NA	NA	NA	NA	NA	NA	NA	NA	NA	NA	NA	NA	NA	1	1	1	1	1	0.982	NA	NA	NA	NA	NA	NA	NA	NA	NA	NA	NA	NA	NA	NA	NA	NA	NA	NA	NA	NA	NA	NA	NA	NA	NA	NA	NA	NA	NA	NA	NA	NA	NA	NA	NA	NA
TMEM259_chr19_1011740_1011798_1011579_1011663_1012462_1012573	1	1	1	NA	NA	NA	1	0.992	1	0.995	1	1	1	1	1	0.995	0.991	1	1	1	1	1	1	0.993	1	1	1	NA	NA	NA	NA	NA	NA	NA	NA	NA	1	1	0.985	1	1	1	1	0.994	1	NA	NA	NA	NA	NA	NA	NA	NA	NA	NA	NA	NA	NA	NA	NA	NA	NA	NA
TMEM259_chr19_1011740_1011991_1011366_1011499_1012065_1012573	NA	NA	NA	NA	NA	NA	NA	NA	NA	1	1	1	1	0.702	1	1	1	1	NA	NA	NA	NA	NA	NA	NA	NA	NA	NA	NA	NA	NA	NA	NA	NA	NA	NA	NA	NA	NA	NA	NA	NA	NA	NA	NA	NA	NA	NA	NA	NA	NA	NA	NA	NA	NA	NA	NA	NA	NA	NA	NA	NA	NA
TMEM259_chr19_1011740_1011991_1011579_1011663_1012065_1012573	NA	NA	NA	NA	NA	NA	NA	NA	NA	0.99	1	1	1	1	1	NA	NA	NA	NA	NA	NA	NA	NA	NA	NA	NA	NA	NA	NA	NA	NA	NA	NA	NA	NA	NA	NA	NA	NA	NA	NA	NA	NA	NA	NA	NA	NA	NA	NA	NA	NA	NA	NA	NA	NA	NA	NA	NA	NA	NA	NA	NA	NA
TMEM259_chr19_1011740_1012100_1011366_1011499_1012462_1012573	NA	NA	NA	NA	NA	NA	NA	NA	NA	1	1	0.892	0.858	1	1	1	1	1	1	1	1	0.805	1	1	1	0.795	1	1	1	1	NA	NA	NA	1	1	0.795	1	1	1	1	1	0.848	NA	NA	NA	NA	NA	NA	NA	NA	NA	NA	NA	NA	NA	NA	NA	NA	NA	NA	NA	NA	NA
TMEM259_chr19_1011740_1012100_1011366_1011612_1012462_1012573	NA	NA	NA	NA	NA	NA	NA	NA	NA	NA	NA	NA	NA	NA	NA	NA	NA	NA	NA	NA	NA	1	1	1	1	1	0.963	NA	NA	NA	NA	NA	NA	NA	NA	NA	NA	NA	NA	NA	NA	NA	NA	NA	NA	NA	NA	NA	NA	NA	NA	NA	NA	NA	NA	NA	NA	NA	NA	NA	NA	NA	NA
TMEM259_chr19_1011740_1012100_1011579_1011663_1012462_1012573	NA	NA	NA	NA	NA	NA	NA	NA	NA	0.987	1	1	1	1	1	0.987	0.978	1	1	1	1	1	1	0.983	1	1	1	1	1	1	1	1	0.982	NA	NA	NA	1	1	0.963	1	1	1	1	0.985	1	NA	NA	NA	NA	NA	NA	NA	NA	NA	NA	NA	NA	NA	NA	NA	NA	NA	NA
TMEM259_chr19_1011740_1012151_1011366_1011499_1012462_1012573	1	1	1	0.86	1	1	NA	NA	NA	1	1	0.902	0.895	1	1	1	1	1	1	1	1	0.821	1	1	1	0.821	1	1	1	1	NA	NA	NA	1	1	0.834	1	1	1	1	1	0.85	1	1	1	NA	NA	NA	NA	NA	NA	NA	NA	NA	NA	NA	NA	NA	NA	NA	NA	NA	NA
TMEM259_chr19_1011740_1012151_1011366_1011612_1012462_1012573	NA	NA	NA	NA	NA	NA	NA	NA	NA	NA	NA	NA	NA	NA	NA	NA	NA	NA	1	1	1	NA	NA	NA	1	1	0.962	NA	NA	NA	NA	NA	NA	NA	NA	NA	NA	NA	NA	NA	NA	NA	NA	NA	NA	NA	NA	NA	NA	NA	NA	NA	NA	NA	NA	NA	NA	NA	NA	NA	NA	NA	NA
TMEM259_chr19_1011740_1012151_1011579_1011663_1012462_1012573	1	1	1	NA	NA	NA	1	0.978	1	0.986	1	1	1	1	1	0.986	0.977	1	1	1	1	1	1	0.982	NA	NA	NA	1	1	1	1	1	0.98	NA	NA	NA	1	1	0.961	1	1	1	1	0.984	1	NA	NA	NA	NA	NA	NA	NA	NA	NA	NA	NA	NA	NA	NA	NA	NA	NA	NA
TMEM259_chr19_1011740_1012171_1011366_1011499_1012462_1012573	1	1	1	0.863	1	1	1	1	1	1	1	0.898	0.898	1	1	1	1	1	1	1	1	0.822	1	1	1	0.816	1	1	1	1	1	1	1	1	1	0.829	1	1	1	1	1	0.85	1	1	1	NA	NA	NA	NA	NA	NA	NA	NA	NA	NA	NA	NA	1	1	1	1	1	0.822
TMEM259_chr19_1011740_1012171_1011366_1011612_1012462_1012573	NA	NA	NA	NA	NA	NA	NA	NA	NA	NA	NA	NA	NA	NA	NA	NA	NA	NA	1	1	1	1	1	1	1	1	0.963	NA	NA	NA	NA	NA	NA	NA	NA	NA	NA	NA	NA	NA	NA	NA	NA	NA	NA	NA	NA	NA	NA	NA	NA	NA	NA	NA	NA	NA	NA	NA	NA	NA	NA	NA	NA
TMEM259_chr19_1011740_1012171_1011579_1011663_1012462_1012573	1	1	1	1	1	1	1	0.978	1	0.985	1	1	1	1	1	0.986	0.976	1	1	1	1	1	1	0.982	1	1	1	1	1	1	1	1	0.98	1	1	1	1	1	0.96	1	1	1	1	0.983	1	NA	NA	NA	NA	NA	NA	NA	NA	NA	1	1	1	1	1	1	0.978	1	1
TMEM259_chr19_1011740_1012236_1011366_1011499_1012462_1012573	NA	NA	NA	NA	NA	NA	NA	NA	NA	NA	NA	NA	NA	NA	NA	NA	NA	NA	1	1	1	0.986	1	1	1	0.988	1	NA	NA	NA	NA	NA	NA	NA	NA	NA	NA	NA	NA	NA	NA	NA	NA	NA	NA	NA	NA	NA	NA	NA	NA	NA	NA	NA	NA	NA	NA	NA	NA	NA	NA	NA	NA
TMEM259_chr19_1011740_1012236_1011366_1011612_1012462_1012573	NA	NA	NA	NA	NA	NA	NA	NA	NA	NA	NA	NA	NA	NA	NA	NA	NA	NA	NA	NA	NA	1	1	1	1	1	0.988	NA	NA	NA	NA	NA	NA	NA	NA	NA	NA	NA	NA	NA	NA	NA	NA	NA	NA	NA	NA	NA	NA	NA	NA	NA	NA	NA	NA	NA	NA	NA	NA	NA	NA	NA	NA
TMEM259_chr19_1011740_1012236_1011579_1011663_1012462_1012573	NA	NA	NA	NA	NA	NA	NA	NA	NA	NA	NA	NA	NA	NA	NA	NA	NA	NA	1	1	1	1	1	0.99	1	1	1	NA	NA	NA	NA	NA	NA	NA	NA	NA	NA	NA	NA	NA	NA	NA	NA	NA	NA	NA	NA	NA	NA	NA	NA	NA	NA	NA	NA	NA	NA	NA	NA	NA	NA	NA	NA
TMEM259_chr19_1011772_1011992_1011579_1011663_1012462_1012573	NA	NA	NA	NA	NA	NA	NA	NA	NA	NA	NA	NA	NA	NA	NA	NA	NA	NA	NA	NA	NA	NA	NA	NA	NA	NA	NA	1	1	1	1	1	0.507	NA	NA	NA	NA	NA	NA	NA	NA	NA	NA	NA	NA	NA	NA	NA	NA	NA	NA	NA	NA	NA	NA	NA	NA	NA	NA	NA	NA	NA	NA
TMEM259_chr19_1011772_1012100_1011579_1011663_1012462_1012573	NA	NA	NA	NA	NA	NA	NA	NA	NA	NA	NA	NA	NA	NA	NA	NA	NA	NA	NA	NA	NA	NA	NA	NA	NA	NA	NA	1	1	1	1	1	0.722	NA	NA	NA	NA	NA	NA	NA	NA	NA	NA	NA	NA	NA	NA	NA	NA	NA	NA	NA	NA	NA	NA	NA	NA	NA	NA	NA	NA	NA	NA
TMEM259_chr19_1011772_1012151_1011579_1011663_1012462_1012573	NA	NA	NA	NA	NA	NA	NA	NA	NA	NA	NA	NA	NA	NA	NA	NA	NA	NA	NA	NA	NA	NA	NA	NA	NA	NA	NA	1	1	1	1	1	0.788	NA	NA	NA	NA	NA	NA	NA	NA	NA	NA	NA	NA	NA	NA	NA	NA	NA	NA	NA	NA	NA	NA	NA	NA	NA	NA	NA	NA	NA	NA
TMEM259_chr19_1011772_1012171_1011579_1011663_1012462_1012573	NA	NA	NA	NA	NA	NA	NA	NA	NA	NA	NA	NA	NA	NA	NA	NA	NA	NA	NA	NA	NA	NA	NA	NA	NA	NA	NA	1	1	1	1	1	0.817	NA	NA	NA	NA	NA	NA	NA	NA	NA	NA	NA	NA	NA	NA	NA	NA	NA	NA	NA	NA	NA	NA	NA	NA	NA	NA	NA	NA	NA	NA
TMEM259_chr19_1011772_1012188_1011579_1011663_1012462_1012573	NA	NA	NA	NA	NA	NA	NA	NA	NA	NA	NA	NA	NA	NA	NA	NA	NA	NA	NA	NA	NA	NA	NA	NA	NA	NA	NA	1	1	1	1	1	0.992	NA	NA	NA	NA	NA	NA	NA	NA	NA	NA	NA	NA	NA	NA	NA	NA	NA	NA	NA	NA	NA	NA	NA	NA	NA	NA	NA	NA	NA	NA
TMEM259_chr19_1011891_1011992_1011579_1011798_1012065_1012188	NA	NA	NA	NA	NA	NA	NA	NA	NA	NA	NA	NA	NA	NA	NA	NA	NA	NA	NA	NA	NA	NA	NA	NA	NA	NA	NA	NA	NA	NA	NA	NA	NA	NA	NA	NA	1	0.999	1	1	1	1	1	1	1	NA	NA	NA	NA	NA	NA	NA	NA	NA	1	1	1	1	1	1	1	1	0.999
TMEM259_chr19_1011891_1011992_1011579_1011798_1012462_1012573	1	0.993	1	1	1	1	1	1	1	1	1	1	1	1	1	1	0.997	1	1	1	1	1	1	0.997	1	1	1	NA	NA	NA	NA	NA	NA	NA	NA	NA	1	1	0.997	1	1	1	1	1	1	1	1	0.997	1	1	1	1	1	1	NA	NA	NA	NA	NA	NA	NA	NA	NA
TMEM259_chr19_1011891_1012100_1011579_1011798_1012462_1012573	NA	NA	NA	NA	NA	NA	NA	NA	NA	1	1	1	NA	NA	NA	1	0.995	1	1	1	1	1	1	0.996	1	1	1	NA	NA	NA	NA	NA	NA	NA	NA	NA	1	1	0.996	1	1	1	1	1	1	1	1	0.995	1	1	1	1	1	1	NA	NA	NA	NA	NA	NA	NA	NA	NA
TMEM259_chr19_1011891_1012151_1011579_1011798_1012462_1012573	1	0.988	1	1	1	1	1	1	1	1	1	1	NA	NA	NA	1	0.994	1	1	1	1	1	1	0.996	NA	NA	NA	NA	NA	NA	NA	NA	NA	NA	NA	NA	1	1	0.995	1	1	1	NA	NA	NA	1	1	0.995	1	1	1	1	1	1	NA	NA	NA	NA	NA	NA	NA	NA	NA
TMEM259_chr19_1011891_1012171_1011579_1011798_1012462_1012573	1	0.987	1	1	1	1	1	1	1	1	1	1	1	1	1	1	0.994	1	1	1	1	1	1	0.995	1	1	1	NA	NA	NA	NA	NA	NA	NA	NA	NA	1	1	0.995	1	1	1	1	1	1	1	1	0.994	1	1	1	1	1	1	NA	NA	NA	NA	NA	NA	NA	NA	NA
TMEM259_chr19_1011891_1012236_1011579_1011798_1012462_1012573	NA	NA	NA	NA	NA	NA	NA	NA	NA	NA	NA	NA	NA	NA	NA	NA	NA	NA	1	1	1	1	1	0.996	1	1	1	NA	NA	NA	NA	NA	NA	NA	NA	NA	NA	NA	NA	NA	NA	NA	NA	NA	NA	NA	NA	NA	NA	NA	NA	NA	NA	NA	NA	NA	NA	NA	NA	NA	NA	NA	NA
TMEM259_chr19_1011891_1012243_1011579_1011798_1012462_1012573	NA	NA	NA	NA	NA	NA	NA	NA	NA	NA	NA	NA	NA	NA	NA	NA	NA	NA	NA	NA	NA	NA	NA	NA	NA	NA	NA	NA	NA	NA	NA	NA	NA	NA	NA	NA	NA	NA	NA	NA	NA	NA	NA	NA	NA	1	1	0.996	NA	NA	NA	1	1	1	NA	NA	NA	NA	NA	NA	NA	NA	NA
TMEM259_chr19_1011894_1011992_1011740_1011798_1012462_1012573	NA	NA	NA	NA	NA	NA	NA	NA	NA	NA	1	NA	1	NA	1	1	0.519	1	NA	NA	NA	1	1	0	NA	1	NA	NA	NA	NA	NA	NA	NA	NA	NA	NA	NA	NA	NA	NA	NA	NA	NA	NA	NA	NA	NA	NA	NA	NA	NA	NA	NA	NA	NA	NA	NA	NA	NA	NA	NA	NA	NA
TMEM259_chr19_1011894_1012100_1011740_1011798_1012462_1012573	NA	NA	NA	NA	NA	NA	NA	NA	NA	NA	NA	NA	NA	NA	NA	NA	NA	NA	NA	NA	NA	NA	NA	0	NA	1	NA	NA	NA	NA	NA	NA	NA	NA	NA	NA	NA	NA	NA	NA	NA	NA	NA	NA	NA	NA	NA	NA	NA	NA	NA	NA	NA	NA	NA	NA	NA	NA	NA	NA	NA	NA	NA
TMEM259_chr19_1011894_1012151_1011740_1011798_1012462_1012573	NA	NA	NA	NA	NA	NA	NA	NA	NA	NA	1	1	NA	NA	NA	1	0.236	NA	NA	NA	NA	NA	NA	NA	NA	NA	NA	NA	NA	NA	NA	NA	NA	NA	NA	NA	NA	NA	NA	NA	NA	NA	NA	NA	NA	NA	NA	NA	NA	NA	NA	NA	NA	NA	NA	NA	NA	NA	NA	NA	NA	NA	NA
TMEM259_chr19_1011894_1012171_1011740_1011798_1012462_1012573	NA	NA	NA	NA	NA	NA	NA	NA	NA	1	1	1	1	1	1	1	0.468	1	NA	NA	NA	1	NA	0.54	NA	1	1	NA	NA	NA	NA	NA	NA	NA	NA	NA	NA	NA	NA	NA	NA	NA	NA	NA	NA	NA	NA	NA	NA	NA	NA	NA	NA	NA	NA	NA	NA	NA	NA	NA	NA	NA	NA
TMEM259_chr19_1011894_1012188_1011740_1011798_1012462_1012573	NA	NA	NA	NA	NA	NA	NA	NA	NA	1	1	1	1	1	1	1	0.995	1	NA	NA	NA	1	1	0.994	1	1	1	NA	NA	NA	NA	NA	NA	NA	NA	NA	NA	NA	NA	NA	NA	NA	NA	NA	NA	NA	NA	NA	NA	NA	NA	NA	NA	NA	NA	NA	NA	NA	NA	NA	NA	NA	NA
TMEM259_chr19_1011894_1012236_1011740_1011798_1012462_1012573	NA	NA	NA	NA	NA	NA	NA	NA	NA	NA	NA	NA	NA	NA	NA	NA	NA	NA	NA	NA	NA	1	1	0.987	1	1	1	NA	NA	NA	NA	NA	NA	NA	NA	NA	NA	NA	NA	NA	NA	NA	NA	NA	NA	NA	NA	NA	NA	NA	NA	NA	NA	NA	NA	NA	NA	NA	NA	NA	NA	NA	NA
TMEM259_chr19_1011900_1011992_1011740_1011798_1012462_1012573	NA	NA	NA	NA	NA	NA	NA	NA	NA	NA	NA	NA	NA	NA	NA	NA	NA	NA	NA	NA	NA	1	1	0	NA	1	NA	NA	NA	NA	NA	NA	NA	NA	NA	NA	NA	NA	NA	NA	NA	NA	NA	NA	NA	NA	NA	NA	NA	NA	NA	NA	NA	NA	NA	NA	NA	NA	NA	NA	NA	NA	NA
TMEM259_chr19_1011900_1012100_1011740_1011798_1012462_1012573	NA	NA	NA	NA	NA	NA	NA	NA	NA	NA	NA	NA	NA	NA	NA	NA	NA	NA	NA	NA	NA	NA	NA	0	NA	1	NA	NA	NA	NA	NA	NA	NA	NA	NA	NA	NA	NA	NA	NA	NA	NA	NA	NA	NA	NA	NA	NA	NA	NA	NA	NA	NA	NA	NA	NA	NA	NA	NA	NA	NA	NA	NA
TMEM259_chr19_1011900_1012171_1011740_1011798_1012462_1012573	NA	NA	NA	NA	NA	NA	NA	NA	NA	NA	NA	NA	NA	NA	NA	NA	NA	NA	NA	NA	NA	1	NA	0.544	NA	1	1	NA	NA	NA	NA	NA	NA	NA	NA	NA	NA	NA	NA	NA	NA	NA	NA	NA	NA	NA	NA	NA	NA	NA	NA	NA	NA	NA	NA	NA	NA	NA	NA	NA	NA	NA	NA
TMEM259_chr19_1011900_1012188_1011740_1011798_1012462_1012573	NA	NA	NA	NA	NA	NA	NA	NA	NA	NA	NA	NA	NA	NA	NA	NA	NA	NA	NA	NA	NA	1	1	0.994	1	1	1	NA	NA	NA	NA	NA	NA	NA	NA	NA	NA	NA	NA	NA	NA	NA	NA	NA	NA	NA	NA	NA	NA	NA	NA	NA	NA	NA	NA	NA	NA	NA	NA	NA	NA	NA	NA
TMEM259_chr19_1011900_1012236_1011740_1011798_1012462_1012573	NA	NA	NA	NA	NA	NA	NA	NA	NA	NA	NA	NA	NA	NA	NA	NA	NA	NA	NA	NA	NA	1	1	0.987	1	1	1	NA	NA	NA	NA	NA	NA	NA	NA	NA	NA	NA	NA	NA	NA	NA	NA	NA	NA	NA	NA	NA	NA	NA	NA	NA	NA	NA	NA	NA	NA	NA	NA	NA	NA	NA	NA
TMEM259_chr19_1011951_1011992_1011740_1011798_1012462_1012573	NA	NA	NA	NA	NA	NA	NA	NA	NA	NA	NA	NA	1	NA	NA	NA	0	NA	NA	NA	NA	NA	NA	NA	NA	NA	NA	NA	NA	NA	NA	NA	NA	NA	NA	NA	NA	NA	NA	NA	NA	NA	NA	NA	NA	NA	NA	NA	NA	NA	NA	NA	NA	NA	NA	NA	NA	NA	NA	NA	NA	NA	NA
TMEM259_chr19_1011951_1012171_1011740_1011798_1012462_1012573	NA	NA	NA	NA	NA	NA	NA	NA	NA	NA	NA	NA	1	1	1	1	0.507	1	NA	NA	NA	NA	NA	NA	NA	NA	NA	NA	NA	NA	NA	NA	NA	NA	NA	NA	NA	NA	NA	NA	NA	NA	NA	NA	NA	NA	NA	NA	NA	NA	NA	NA	NA	NA	NA	NA	NA	NA	NA	NA	NA	NA	NA
TMEM259_chr19_1011951_1012188_1011740_1011798_1012462_1012573	NA	NA	NA	NA	NA	NA	NA	NA	NA	NA	NA	NA	1	1	1	1	0.995	1	NA	NA	NA	NA	NA	NA	NA	NA	NA	NA	NA	NA	NA	NA	NA	NA	NA	NA	NA	NA	NA	NA	NA	NA	NA	NA	NA	NA	NA	NA	NA	NA	NA	NA	NA	NA	NA	NA	NA	NA	NA	NA	NA	NA	NA
TMEM259_chr19_1012060_1012151_1011891_1011992_1012462_1012573	NA	NA	NA	NA	NA	NA	NA	NA	NA	NA	NA	NA	NA	NA	NA	NA	NA	NA	NA	NA	NA	NA	NA	NA	NA	NA	NA	NA	NA	NA	NA	NA	NA	NA	NA	NA	NA	NA	NA	NA	NA	NA	NA	NA	NA	1	0	0.358	1	0	0.358	NA	0	0	NA	NA	NA	NA	NA	NA	NA	NA	NA
TMEM259_chr19_1012060_1012171_1011891_1011992_1012462_1012573	NA	NA	NA	NA	NA	NA	NA	NA	NA	NA	NA	NA	NA	NA	NA	NA	NA	NA	NA	NA	NA	NA	NA	NA	NA	NA	NA	NA	NA	NA	NA	NA	NA	NA	NA	NA	NA	NA	NA	NA	NA	NA	NA	NA	NA	1	0.337	0.337	1	0.145	0.604	1	0.56	0	NA	NA	NA	NA	NA	NA	NA	NA	NA
TMEM259_chr19_1012060_1012188_1011891_1011992_1012462_1012573	NA	NA	NA	NA	NA	NA	NA	NA	NA	NA	NA	NA	NA	NA	NA	NA	NA	NA	NA	NA	NA	NA	NA	NA	NA	NA	NA	NA	NA	NA	NA	NA	NA	NA	NA	NA	NA	NA	NA	NA	NA	NA	NA	NA	NA	1	0.99	0.994	1	0.992	0.997	1	0.993	0.989	NA	NA	NA	NA	NA	NA	NA	NA	NA
TMEM259_chr19_1012060_1012243_1011891_1011992_1012462_1012573	NA	NA	NA	NA	NA	NA	NA	NA	NA	NA	NA	NA	NA	NA	NA	NA	NA	NA	NA	NA	NA	NA	NA	NA	NA	NA	NA	NA	NA	NA	NA	NA	NA	NA	NA	NA	NA	NA	NA	NA	NA	NA	NA	NA	NA	1	0.976	0.984	1	0.979	0.992	1	0.984	0.971	NA	NA	NA	NA	NA	NA	NA	NA	NA
TMEM259_chr19_1012065_1012100_1011851_1011992_1012462_1012573	NA	NA	NA	NA	NA	NA	NA	NA	NA	1	0.952	1	0.897	1	0.942	1	0.879	0.957	1	1	0.793	0.879	0.86	1	1	1	1	0.86	0.964	1	0.929	0.962	0.929	0.939	1	0.966	0.894	1	1	0.95	1	0.898	0.89	1	1	1	0.827	0.885	1	0.836	0.915	1	0.902	0.813	NA	NA	NA	NA	NA	NA	NA	NA	NA
TMEM259_chr19_1012065_1012151_1011095_1011499_1012462_1012573	NA	NA	NA	NA	NA	NA	NA	NA	NA	NA	1	0.364	0.364	NA	NA	NA	NA	NA	NA	NA	NA	NA	NA	NA	NA	NA	NA	NA	NA	NA	NA	NA	NA	NA	NA	NA	NA	NA	NA	NA	NA	NA	NA	NA	NA	NA	NA	NA	NA	NA	NA	NA	NA	NA	NA	NA	NA	NA	NA	NA	NA	NA	NA
TMEM259_chr19_1012065_1012151_1011579_1011663_1012462_1012573	NA	NA	NA	NA	NA	NA	NA	NA	NA	0.364	1	1	1	NA	NA	0	0.364	NA	NA	NA	NA	NA	NA	NA	NA	NA	NA	NA	NA	NA	NA	NA	NA	NA	NA	NA	NA	NA	NA	NA	NA	NA	NA	NA	NA	NA	NA	NA	NA	NA	NA	NA	NA	NA	NA	NA	NA	NA	NA	NA	NA	NA	NA
TMEM259_chr19_1012065_1012151_1011579_1011798_1012462_1012573	NA	NA	NA	NA	NA	NA	NA	NA	NA	NA	NA	NA	NA	NA	NA	NA	NA	NA	NA	NA	NA	NA	NA	NA	NA	NA	NA	NA	NA	NA	NA	NA	NA	NA	NA	NA	NA	1	0	1	NA	1	NA	NA	NA	NA	NA	NA	NA	NA	NA	NA	NA	NA	NA	NA	NA	NA	NA	NA	NA	NA	NA
TMEM259_chr19_1012065_1012151_1011851_1011992_1012462_1012573	0.993	1	0.996	1	0.979	1	1	0.994	0.996	1	0.996	1	0.99	1	0.995	1	0.99	0.995	1	1	0.985	0.989	0.989	1	1	1	1	0.987	0.997	1	0.993	0.996	0.995	0.996	1	0.995	0.987	1	1	0.996	1	0.989	0.991	1	1	1	0.985	0.989	1	0.988	0.994	1	0.99	0.984	NA	NA	NA	NA	NA	NA	NA	NA	NA
TMEM259_chr19_1012065_1012171_1011095_1011499_1012462_1012573	NA	NA	NA	NA	NA	NA	NA	NA	NA	1	1	0.342	0.675	1	1	1	1	1	NA	NA	NA	NA	NA	NA	NA	NA	NA	NA	NA	NA	NA	NA	NA	NA	NA	NA	NA	NA	NA	NA	NA	NA	NA	NA	NA	NA	NA	NA	NA	NA	NA	NA	NA	NA	NA	NA	NA	NA	NA	NA	NA	NA	NA
TMEM259_chr19_1012065_1012171_1011579_1011663_1012462_1012573	NA	NA	NA	NA	NA	NA	NA	NA	NA	0.61	1	1	1	1	1	0.51	0.61	1	NA	NA	NA	NA	NA	NA	NA	NA	NA	NA	NA	NA	NA	NA	NA	NA	NA	NA	NA	NA	NA	NA	NA	NA	NA	NA	NA	NA	NA	NA	NA	NA	NA	NA	NA	NA	NA	NA	NA	NA	NA	NA	NA	NA	NA
TMEM259_chr19_1012065_1012171_1011579_1011798_1012462_1012573	NA	NA	NA	NA	NA	NA	NA	NA	NA	NA	NA	NA	NA	NA	NA	NA	NA	NA	NA	NA	NA	NA	NA	NA	NA	NA	NA	NA	NA	NA	NA	NA	NA	NA	NA	NA	1	1	0.61	1	1	1	NA	1	1	NA	NA	NA	NA	NA	NA	NA	NA	NA	NA	NA	NA	NA	NA	NA	NA	NA	NA
TMEM259_chr19_1012065_1012171_1011851_1011992_1012462_1012573	0.995	1	0.998	1	0.987	1	1	0.997	0.998	1	0.998	1	0.994	1	0.997	1	0.994	0.997	1	1	0.991	0.994	0.993	1	1	1	1	0.992	0.998	1	0.996	0.998	0.997	0.998	1	0.997	0.993	1	1	0.997	1	0.994	0.995	1	1	1	0.991	0.994	1	0.993	0.997	1	0.994	0.991	1	0.998	1	1	1	1	0.995	1	1
TMEM259_chr19_1012065_1012188_1011366_1011499_1012462_1012573	NA	NA	NA	NA	NA	NA	NA	NA	NA	1	1	0.997	0.998	1	1	1	1	1	NA	NA	NA	NA	NA	NA	NA	NA	NA	NA	NA	NA	NA	NA	NA	NA	NA	NA	NA	NA	NA	NA	NA	NA	NA	NA	NA	NA	NA	NA	NA	NA	NA	NA	NA	NA	NA	NA	NA	NA	NA	NA	NA	NA	NA
TMEM259_chr19_1012065_1012188_1011579_1011663_1012462_1012573	NA	NA	NA	NA	NA	NA	NA	NA	NA	0.998	1	1	1	1	1	0.998	0.996	1	NA	NA	NA	NA	NA	NA	NA	NA	NA	NA	NA	NA	NA	NA	NA	NA	NA	NA	NA	NA	NA	NA	NA	NA	NA	NA	NA	NA	NA	NA	NA	NA	NA	NA	NA	NA	NA	NA	NA	NA	NA	NA	NA	NA	NA
TMEM259_chr19_1012065_1012188_1011740_1011798_1012462_1012573	NA	NA	NA	NA	NA	NA	NA	NA	NA	NA	NA	NA	NA	NA	NA	NA	NA	NA	NA	NA	NA	NA	NA	NA	NA	NA	NA	NA	NA	NA	NA	NA	NA	NA	NA	NA	1	1	0.996	1	1	1	1	1	1	NA	NA	NA	NA	NA	NA	NA	NA	NA	NA	NA	NA	NA	NA	NA	NA	NA	NA
TMEM259_chr19_1012065_1012188_1011851_1011992_1012462_1012573	0.997	1	0.999	1	0.992	1	1	0.998	0.999	1	0.999	1	0.997	1	0.998	1	0.997	0.998	1	1	0.995	0.997	0.996	1	1	1	1	0.996	0.999	1	0.998	0.999	0.998	0.998	1	0.998	0.996	1	1	0.998	1	0.997	0.997	1	1	1	0.995	0.997	1	0.996	0.998	1	0.996	0.995	1	0.999	1	1	1	1	0.997	1	1
TMEM259_chr19_1012065_1012236_1011851_1011992_1012462_1012573	NA	NA	NA	NA	NA	NA	NA	NA	NA	NA	NA	NA	NA	NA	NA	NA	NA	NA	1	1	0.991	0.995	0.993	1	1	1	1	NA	NA	NA	NA	NA	NA	NA	NA	NA	NA	NA	NA	NA	NA	NA	NA	NA	NA	NA	NA	NA	NA	NA	NA	NA	NA	NA	NA	NA	NA	NA	NA	NA	NA	NA	NA
TMEM259_chr19_1012065_1012243_1011851_1011992_1012462_1012573	NA	NA	NA	NA	NA	NA	NA	NA	NA	NA	NA	NA	NA	NA	NA	NA	NA	NA	NA	NA	NA	NA	NA	NA	NA	NA	NA	NA	NA	NA	NA	NA	NA	NA	NA	NA	NA	NA	NA	NA	NA	NA	NA	NA	NA	1	0.992	0.994	1	0.993	0.997	1	0.994	0.991	NA	NA	NA	NA	NA	NA	NA	NA	NA
TMEM259_chr19_1012065_1012508_1011851_1011992_1013240_1013639	NA	NA	NA	NA	NA	NA	NA	NA	NA	1	1	1	1	1	0.997	1	1	1	NA	NA	NA	NA	NA	NA	NA	NA	NA	NA	NA	NA	NA	NA	NA	NA	NA	NA	NA	NA	NA	NA	NA	NA	NA	NA	NA	NA	NA	NA	NA	NA	NA	NA	NA	NA	NA	NA	NA	NA	NA	NA	NA	NA	NA
TMEM259_chr19_1012065_1012573_1011865_1011992_1013240_1013340	NA	NA	NA	NA	NA	NA	NA	NA	NA	1	1	1	1	1	0.998	1	1	1	NA	NA	NA	NA	NA	NA	NA	NA	NA	NA	NA	NA	NA	NA	NA	NA	NA	NA	NA	NA	NA	NA	NA	NA	NA	NA	NA	NA	NA	NA	NA	NA	NA	NA	NA	NA	NA	NA	NA	NA	NA	NA	NA	NA	NA
TMEM259_chr19_1012065_1012573_1011865_1011992_1014191_1014247	NA	NA	NA	NA	NA	NA	NA	NA	NA	NA	NA	NA	NA	NA	NA	NA	NA	NA	1	1	1	1	1	0.994	1	1	1	1	1	0.997	1	1	1	1	1	1	NA	NA	NA	NA	NA	NA	NA	NA	NA	NA	NA	NA	NA	NA	NA	NA	NA	NA	NA	NA	NA	NA	NA	NA	NA	NA	NA
TMEM259_chr19_1012462_1012508_1011851_1011992_1013240_1013639	NA	NA	NA	NA	NA	NA	NA	NA	NA	1	1	1	1	1	0.741	1	1	NA	NA	NA	NA	NA	NA	NA	NA	NA	NA	NA	NA	NA	NA	NA	NA	NA	NA	NA	NA	NA	NA	NA	NA	NA	NA	NA	NA	NA	NA	NA	NA	NA	NA	NA	NA	NA	NA	NA	NA	NA	NA	NA	NA	NA	NA
TMEM259_chr19_1012462_1012571_1011851_1011992_1013240_1013639	NA	NA	NA	NA	NA	NA	NA	NA	NA	NA	1	1	1	1	0.339	NA	1	1	NA	NA	NA	NA	NA	NA	NA	NA	NA	NA	NA	NA	NA	NA	NA	NA	NA	NA	NA	NA	NA	NA	NA	NA	NA	NA	NA	NA	NA	NA	NA	NA	NA	NA	NA	NA	NA	NA	NA	NA	NA	NA	NA	NA	NA
TMEM259_chr19_1012462_1012573_1011851_1011992_1013240_1013340	NA	NA	NA	NA	NA	NA	NA	NA	NA	1	1	1	1	1	0.997	1	1	1	NA	NA	NA	NA	NA	NA	NA	NA	NA	NA	NA	NA	NA	NA	NA	NA	NA	NA	NA	NA	NA	NA	NA	NA	NA	NA	NA	NA	NA	NA	NA	NA	NA	NA	NA	NA	NA	NA	NA	NA	NA	NA	NA	NA	NA
TMEM259_chr19_1012462_1012573_1011851_1011992_1014191_1014304	NA	NA	NA	NA	NA	NA	NA	NA	NA	NA	NA	NA	NA	NA	NA	NA	NA	NA	1	1	1	1	1	0.604	1	1	1	1	1	0.836	1	1	1	1	1	1	NA	NA	NA	NA	NA	NA	NA	NA	NA	NA	NA	NA	NA	NA	NA	NA	NA	NA	NA	NA	NA	NA	NA	NA	NA	NA	NA
TMEM259_chr19_1012462_1012627_1011851_1011992_1013240_1013639	NA	NA	NA	NA	NA	NA	NA	NA	NA	1	1	1	1	1	0.842	1	1	1	NA	NA	NA	NA	NA	NA	NA	NA	NA	NA	NA	NA	NA	NA	NA	NA	NA	NA	NA	NA	NA	NA	NA	NA	NA	NA	NA	NA	NA	NA	NA	NA	NA	NA	NA	NA	NA	NA	NA	NA	NA	NA	NA	NA	NA
TMEM259_chr19_1012948_1013080_1012540_1012573_1013240_1013639	NA	NA	NA	NA	NA	NA	NA	NA	NA	NA	NA	NA	NA	NA	NA	NA	NA	NA	NA	NA	NA	NA	NA	NA	NA	NA	NA	NA	NA	NA	NA	NA	NA	NA	NA	NA	0	0	0	0.001	0	0.001	0.001	0	0	NA	NA	NA	NA	NA	NA	NA	NA	NA	NA	NA	NA	NA	NA	NA	NA	NA	NA
TMEM259_chr19_1012948_1013338_1012540_1012573_1014191_1014473	NA	NA	NA	NA	NA	NA	NA	NA	NA	NA	NA	NA	NA	NA	NA	NA	NA	NA	NA	NA	NA	NA	NA	NA	NA	NA	NA	0.071	0	NA	NA	NA	NA	0.071	0	0	NA	NA	NA	NA	NA	NA	NA	NA	NA	NA	NA	NA	NA	NA	NA	NA	NA	NA	NA	NA	NA	NA	NA	NA	NA	NA	NA
TMEM259_chr19_1012948_1013339_1012540_1012573_1014191_1014473	NA	NA	NA	NA	NA	NA	NA	NA	NA	NA	NA	NA	NA	NA	NA	NA	NA	NA	NA	NA	NA	NA	NA	NA	NA	NA	NA	0.233	0.694	1	0.29	0.405	0.241	0.405	0.299	0.506	0.347	1	0.672	0.312	0.347	0.732	0.773	0.425	0.476	NA	NA	NA	NA	NA	NA	NA	NA	NA	NA	NA	NA	NA	NA	NA	NA	NA	NA
TMEM259_chr19_1012948_1013340_1012540_1012573_1014191_1014247	NA	NA	NA	NA	NA	NA	NA	NA	NA	NA	NA	NA	NA	NA	NA	NA	NA	NA	NA	NA	NA	NA	NA	NA	NA	NA	NA	0.991	0.996	1	0.982	0.987	0.973	0.988	0.961	0.989	0.987	1	0.996	0.99	0.988	0.996	0.995	0.986	0.991	NA	NA	NA	NA	NA	NA	NA	NA	NA	NA	NA	NA	NA	NA	NA	NA	NA	NA
TMEM259_chr19_1012948_1013358_1012540_1012573_1014191_1014304	NA	NA	NA	NA	NA	NA	NA	NA	NA	NA	NA	NA	NA	NA	NA	NA	NA	NA	NA	NA	NA	NA	NA	NA	NA	NA	NA	0.75	0.908	1	0.648	0.697	0.668	0.758	0.482	0.778	0.637	1	0.846	0.761	0.735	0.895	0.882	0.732	0.732	NA	NA	NA	NA	NA	NA	NA	NA	NA	NA	NA	NA	NA	NA	NA	NA	NA	NA
TMEM259_chr19_1012948_1013384_1012540_1012573_1014191_1014473	NA	NA	NA	NA	NA	NA	NA	NA	NA	NA	NA	NA	NA	NA	NA	NA	NA	NA	NA	NA	NA	NA	NA	NA	NA	NA	NA	0.475	0.828	1	0.4	0.534	0.455	0.527	0.365	0.64	0.493	1	0.78	0.484	0.582	0.814	0.821	0.585	0.594	NA	NA	NA	NA	NA	NA	NA	NA	NA	NA	NA	NA	NA	NA	NA	NA	NA	NA
TMEM259_chr19_1012948_1013399_1012540_1012573_1014191_1014473	NA	NA	NA	NA	NA	NA	NA	NA	NA	NA	NA	NA	NA	NA	NA	NA	NA	NA	NA	NA	NA	NA	NA	NA	NA	NA	NA	0.504	0.817	1	0.514	0.569	0.549	0.629	0.416	0.725	0.504	1	0.794	0.569	0.638	0.859	0.855	0.64	0.681	NA	NA	NA	NA	NA	NA	NA	NA	NA	NA	NA	NA	NA	NA	NA	NA	NA	NA
TMEM259_chr19_1012948_1013413_1012540_1012573_1014191_1014473	NA	NA	NA	NA	NA	NA	NA	NA	NA	NA	NA	NA	NA	NA	NA	NA	NA	NA	NA	NA	NA	NA	NA	NA	NA	NA	NA	0.462	0.814	1	0.403	0.51	0.454	0.529	0.342	0.613	0.543	1	0.748	0.442	0.557	0.806	0.799	0.572	0.563	NA	NA	NA	NA	NA	NA	NA	NA	NA	NA	NA	NA	NA	NA	NA	NA	NA	NA
TMEM259_chr19_1012948_1013416_1012540_1012573_1014191_1014473	NA	NA	NA	NA	NA	NA	NA	NA	NA	NA	NA	NA	NA	NA	NA	NA	NA	NA	NA	NA	NA	NA	NA	NA	NA	NA	NA	0.461	0.813	1	0.401	0.52	0.441	0.497	0.341	0.612	0.461	1	0.747	0.441	0.555	0.806	0.798	0.58	0.562	NA	NA	NA	NA	NA	NA	NA	NA	NA	NA	NA	NA	NA	NA	NA	NA	NA	NA
TMEM259_chr19_1013240_1013338_1012065_1012573_1014191_1014473	NA	NA	NA	NA	NA	NA	NA	NA	NA	NA	NA	NA	NA	NA	NA	NA	NA	NA	NA	NA	NA	NA	NA	NA	NA	NA	NA	0.994	0.997	1	0.989	0.989	0.983	0.993	0.978	0.994	NA	NA	NA	NA	NA	NA	NA	NA	NA	NA	NA	NA	NA	NA	NA	NA	NA	NA	NA	NA	NA	NA	NA	NA	NA	NA	NA
TMEM259_chr19_1013240_1013339_1012065_1012573_1014191_1014473	1	0.995	0.993	0.995	0.986	0.993	0.994	0.991	0.998	0.995	0.998	0.995	0.994	0.976	0.986	0.987	0.976	0.99	0.997	0.992	0.997	1	0.997	0.995	1	0.994	0.997	0.994	0.998	1	0.99	0.99	0.984	0.994	0.979	0.994	0.993	1	0.997	0.995	0.993	0.997	0.997	0.991	0.994	1	0.991	0.994	0.992	0.993	0.993	0.987	0.994	0.987	0.997	0.994	0.998	0.993	0.99	0.992	0.985	0.991	0.995
TMEM259_chr19_1013240_1013340_1012065_1012573_1014191_1014247	1	0.998	0.997	0.998	0.995	0.997	0.998	0.996	0.999	0.998	0.999	0.998	0.998	0.99	0.995	0.995	0.99	0.996	0.999	0.996	0.999	1	0.999	0.998	1	0.998	0.999	0.998	0.999	1	0.996	0.997	0.993	0.997	0.991	0.997	0.997	1	0.999	0.998	0.997	0.999	0.999	0.996	0.998	1	0.996	0.998	0.997	0.997	0.997	0.995	0.998	0.996	0.999	0.997	0.999	0.997	0.996	0.997	0.994	0.996	0.998
TMEM259_chr19_1013240_1013358_1012462_1012573_1014191_1014304	1	0.995	0.993	0.995	0.987	0.993	0.995	0.991	0.998	0.996	0.998	0.995	0.995	0.976	0.987	0.987	0.976	0.99	0.997	0.992	0.997	1	0.997	0.995	1	0.994	0.997	0.994	0.998	1	0.99	0.99	0.985	0.994	0.98	0.994	0.993	1	0.997	0.995	0.993	0.997	0.997	0.991	0.994	1	0.991	0.994	0.992	0.993	0.993	0.987	0.994	0.987	0.997	0.994	0.998	0.993	0.99	0.993	0.986	0.992	0.995
TMEM259_chr19_1013240_1013384_1012065_1012573_1014191_1014473	1	0.994	0.992	0.994	0.985	0.992	0.994	0.99	0.997	0.995	0.997	0.995	0.994	0.973	0.985	0.985	0.973	0.989	0.997	0.99	0.997	1	0.997	0.994	1	0.993	0.997	0.993	0.997	1	0.988	0.989	0.982	0.993	0.977	0.993	0.992	1	0.997	0.994	0.992	0.997	0.997	0.99	0.993	1	0.99	0.993	0.991	0.992	0.992	0.985	0.994	0.986	0.997	0.993	0.997	0.992	0.989	0.991	0.984	0.99	0.995
TMEM259_chr19_1013240_1013399_1012065_1012573_1014191_1014473	1	0.994	0.992	0.994	0.984	0.992	0.993	0.989	0.997	0.995	0.997	0.995	0.993	0.972	0.984	0.984	0.971	0.988	0.997	0.99	0.997	1	0.996	0.994	1	0.993	0.996	0.993	0.997	1	0.988	0.989	0.981	0.993	0.976	0.993	0.991	1	0.997	0.994	0.992	0.997	0.997	0.989	0.993	1	0.989	0.993	0.991	0.992	0.992	0.985	0.993	0.985	0.997	0.993	0.997	0.992	0.988	0.991	0.983	0.99	0.994
TMEM259_chr19_1013240_1013413_1012065_1012573_1014191_1014473	1	0.994	0.992	0.993	0.983	0.991	0.993	0.989	0.997	0.994	0.997	0.994	0.993	0.97	0.983	0.984	0.97	0.988	0.997	0.989	0.996	1	0.996	0.994	1	0.993	0.996	0.993	0.997	1	0.987	0.988	0.98	0.992	0.974	0.993	0.991	1	0.996	0.994	0.991	0.997	0.997	0.988	0.993	1	0.989	0.993	0.99	0.991	0.991	0.984	0.993	0.984	0.996	0.992	0.997	0.992	0.988	0.991	0.982	0.989	0.994
TMEM259_chr19_1013240_1013416_1012065_1012573_1014191_1014473	1	0.994	0.991	0.993	0.983	0.991	0.993	0.988	0.997	0.994	0.997	0.994	0.993	0.97	0.983	0.983	0.969	0.987	0.996	0.989	0.996	1	0.996	0.994	1	0.993	0.996	0.993	0.997	1	0.987	0.988	0.98	0.992	0.974	0.993	0.991	1	0.996	0.994	0.991	0.997	0.997	0.988	0.993	1	0.988	0.993	0.99	0.991	0.991	0.984	0.993	0.984	0.996	0.992	0.997	0.992	0.988	0.99	0.982	0.989	0.994
TMEM259_chr19_1014398_1014473_1014191_1014317_1020771_1021115	0.992	0.997	0.994	0.997	1	0.98	0.994	0.997	1	0.998	0.992	1	0.996	0.989	1	0.996	0.974	0.974	0.994	0.987	0.996	0.983	0.973	0.983	0.992	0.98	0.989	0.99	0.989	0.993	0.995	1	0.982	0.991	0.992	0.996	0.994	0.997	0.99	0.996	0.997	0.991	0.994	0.993	0.994	0.997	0.998	0.987	0.985	0.997	0.991	0.997	0.991	1	0.984	1	1	1	0.989	0.997	0.997	0.994	0.987
TMEM259_chr19_1014398_1014856_1014191_1014317_1020771_1021179	0.211	0.445	0.091	0.501	1	0.091	0.413	0.376	1	NA	NA	NA	NA	NA	NA	NA	NA	NA	NA	NA	NA	NA	NA	NA	NA	NA	NA	0.107	0.231	0.231	0.376	1	0.231	0.251	0.231	0.501	NA	NA	NA	NA	NA	NA	NA	NA	NA	NA	NA	NA	NA	NA	NA	NA	NA	NA	NA	NA	NA	NA	NA	NA	NA	NA	NA
TMEM259_chr19_1014728_1014856_1014191_1014473_1020771_1021179	0	0	0	0	0.001	0.001	0	0	0	NA	NA	NA	NA	NA	NA	NA	NA	NA	NA	NA	NA	NA	NA	NA	NA	NA	NA	0	0	0	0	0	0	0.001	0	0	NA	NA	NA	NA	NA	NA	NA	NA	NA	NA	NA	NA	NA	NA	NA	NA	NA	NA	NA	NA	NA	NA	NA	NA	NA	NA	NA
TMEM259_chr19_1014786_1014856_1014191_1014473_1020771_1021179	0	0	0	0	0	0.001	0	0	0.001	NA	NA	NA	NA	NA	NA	NA	NA	NA	NA	NA	NA	NA	NA	NA	NA	NA	NA	0.001	0.001	0	0	0	0	0	0	0	NA	NA	NA	NA	NA	NA	NA	NA	NA	NA	NA	NA	NA	NA	NA	NA	NA	NA	NA	NA	NA	NA	NA	NA	NA	NA	NA
TMEM259_chr19_1020394_1020471_1014191_1014473_1020771_1021179	NA	NA	NA	NA	NA	NA	NA	NA	NA	0.001	0	0.001	0.001	0.001	0.001	0	0	0.004	NA	NA	NA	NA	NA	NA	NA	NA	NA	0	0.002	0.002	0	0	0	0.003	0.001	0.003	0.001	0.001	0.002	0.001	0.001	0.001	0.001	0.001	0.002	NA	NA	NA	NA	NA	NA	NA	NA	NA	NA	NA	NA	NA	NA	NA	NA	NA	NA
TMEM259_chr19_1020394_1020481_1014191_1014473_1020771_1021179	NA	NA	NA	NA	NA	NA	NA	NA	NA	NA	NA	NA	NA	NA	NA	NA	NA	NA	0.001	0.001	0.002	0.002	0.002	0.002	0	0.004	0.001	NA	NA	NA	NA	NA	NA	NA	NA	NA	NA	NA	NA	NA	NA	NA	NA	NA	NA	0.001	0.001	0.004	0	0	0	0.001	0.004	0.001	NA	NA	NA	NA	NA	NA	NA	NA	NA
TMEM259_chr19_1020437_1020471_1014191_1014473_1020771_1021179	NA	NA	NA	NA	NA	NA	NA	NA	NA	NA	NA	NA	NA	NA	NA	NA	NA	NA	NA	NA	NA	NA	NA	NA	NA	NA	NA	0	0	0	0	0	0	0.001	0	0	NA	NA	NA	NA	NA	NA	NA	NA	NA	NA	NA	NA	NA	NA	NA	NA	NA	NA	NA	NA	NA	NA	NA	NA	NA	NA	NA
TMEM26-AS1_chr10_61478998_61479179_61467497_61467592_61481839_61481956	NA	NA	NA	NA	NA	NA	NA	NA	NA	NA	NA	NA	NA	NA	NA	NA	NA	NA	NA	NA	NA	NA	NA	NA	NA	NA	NA	0	NA	NA	NA	NA	0	NA	0	1	NA	NA	NA	NA	NA	NA	NA	NA	NA	NA	NA	NA	NA	NA	NA	NA	NA	NA	NA	NA	NA	NA	NA	NA	NA	NA	NA
TMEM26-AS1_chr10_61479015_61479179_61467497_61467592_61481839_61481956	NA	NA	NA	NA	NA	NA	NA	NA	NA	NA	NA	NA	NA	NA	NA	NA	NA	NA	0	NA	0	0.292	0	0.452	0	NA	NA	NA	NA	NA	NA	NA	NA	NA	NA	NA	NA	NA	NA	NA	NA	NA	NA	NA	NA	NA	NA	NA	NA	NA	NA	NA	NA	NA	NA	NA	NA	NA	NA	NA	NA	NA	NA
TMEM260_chr14_56593114_56593317_56585693_56585912_56603814_56603941	0.027	0.06	0.032	0	0	0	0	0.02	0	0	0.022	0	0.062	0.303	0.067	0	0	0.021	0.024	0.074	0.039	0	0.025	0	0.062	0.02	0.067	0.049	0.094	0	0.043	0.024	0	0.108	0.024	0	0.043	0	0.184	0.074	0.029	0.057	0.035	0.126	0.083	0.014	0	0.138	0	0.032	0	0.108	0.074	0.2	0.126	0	0.032	0.027	0.119	0.027	0.184	0	0
TMEM260_chr14_56593114_56593317_56585693_56585912_56605569_56605683	0.153	0.52	0.108	0	0	0	NA	1	0	NA	NA	NA	NA	NA	NA	NA	NA	NA	NA	NA	NA	NA	NA	NA	NA	NA	NA	0.266	0.591	0	0.266	0.067	0	1	0.266	0	NA	NA	NA	NA	NA	NA	NA	NA	NA	0.153	0	0	0.153	0.266	0	0.213	0.153	0.491	NA	NA	NA	NA	NA	NA	NA	NA	NA
TMEM260_chr14_56603814_56603992_56585692_56585912_56605569_56605683	0.855	0.932	0.84	0.922	0.879	0.855	1	1	0.876	0.941	0.802	0.742	1	1	0.595	0.773	0.69	1	0.939	1	0.779	0.941	1	1	1	1	0.882	0.882	0.928	0.846	0.917	0.695	0.836	1	0.882	0.751	1	0.896	0.662	0.855	0.742	0.904	1	1	1	0.915	0.93	0.943	0.851	0.911	0.723	0.718	0.733	0.733	0.733	0.904	1	0.866	1	1	0.841	0.836	1
TMEM260_chr14_56608268_56608328_56605569_56605683_56609105_56609285	NA	NA	NA	NA	NA	NA	NA	NA	NA	NA	NA	NA	NA	NA	NA	NA	NA	NA	NA	NA	NA	NA	NA	NA	NA	NA	NA	NA	NA	NA	NA	NA	NA	NA	NA	NA	NA	NA	NA	NA	NA	NA	NA	NA	NA	NA	NA	NA	NA	NA	NA	NA	NA	NA	0	0	0	0.032	0	0	0	0	0
TMEM260_chr14_56609105_56609285_56605569_56605683_56612244_56612285	1	1	0.972	1	1	1	0.963	1	1	1	0.963	1	0.974	1	1	1	1	1	1	1	1	1	1	1	1	1	0.958	1	1	1	1	0.966	1	1	1	1	1	0.949	0.955	1	1	1	1	0.949	1	1	0.972	1	0.968	1	1	1	1	1	NA	NA	NA	NA	NA	NA	NA	NA	NA
TMEM260_chr14_56612244_56612285_56609105_56609285_56615943_56616027	NA	NA	NA	NA	NA	NA	NA	NA	NA	NA	NA	NA	NA	NA	NA	NA	NA	NA	1	1	1	1	1	1	1	1	0.967	1	0.964	1	1	1	1	1	1	1	NA	NA	NA	NA	NA	NA	NA	NA	NA	NA	NA	NA	NA	NA	NA	NA	NA	NA	NA	NA	NA	NA	NA	NA	NA	NA	NA
TMEM260_chr14_56613397_56613432_56612244_56612285_56615943_56616264	NA	NA	NA	NA	NA	NA	NA	NA	NA	0.016	0	0.073	0.012	0	0	0	0	0	0	0.02	0	0.043	0	0	0.024	0.02	0	0	0	0.037	0.036	0.032	0	0	0	0.071	0	0	0	0	0	0.034	0	0	0.021	0.018	0.017	0	0	0.016	0	0	0	0.032	NA	NA	NA	NA	NA	NA	NA	NA	NA
TMEM260_chr14_56617179_56617297_56615943_56616027_56618593_56618763	NA	NA	NA	NA	NA	NA	NA	NA	NA	NA	NA	NA	NA	NA	NA	NA	NA	NA	NA	NA	NA	NA	NA	NA	NA	NA	NA	NA	NA	NA	NA	NA	NA	NA	NA	NA	1	1	0.856	1	0.633	1	1	0.925	1	NA	NA	NA	NA	NA	NA	NA	NA	NA	NA	NA	NA	NA	NA	NA	NA	NA	NA
TMEM260_chr14_56617182_56617297_56615450_56616027_56617776_56617882	NA	NA	NA	NA	NA	NA	NA	NA	NA	NA	NA	NA	NA	NA	NA	NA	NA	NA	NA	NA	NA	NA	NA	NA	NA	NA	NA	NA	NA	NA	NA	NA	NA	NA	NA	NA	0.917	1	1	1	1	1	1	1	1	NA	NA	NA	NA	NA	NA	NA	NA	NA	NA	NA	NA	NA	NA	NA	NA	NA	NA
TMEM260_chr14_56617182_56617297_56615450_56616027_56617790_56617882	NA	NA	NA	NA	NA	NA	NA	NA	NA	NA	NA	NA	NA	NA	NA	NA	NA	NA	NA	NA	NA	NA	NA	NA	NA	NA	NA	NA	NA	NA	NA	NA	NA	NA	NA	NA	NA	NA	NA	NA	NA	NA	NA	NA	NA	1	1	1	0.727	1	1	NA	NA	NA	NA	NA	NA	NA	NA	NA	NA	NA	NA
TMEM260_chr14_56617182_56617297_56615450_56616027_56618593_56618763	1	0.942	0.922	1	1	0.956	1	1	0.959	0.952	1	0.953	1	1	1	0.917	0.905	0.917	0.833	0.846	1	0.931	1	1	0.846	0.931	0.742	1	0.951	0.692	0.929	0.882	1	0.943	1	1	1	1	0.939	1	0.778	1	1	0.962	1	0.869	1	0.843	0.95	0.892	0.85	1	0.913	1	1	1	0.938	0.9	0.913	1	1	1	0.931
TMEM260_chr14_56617668_56617882_56615943_56616027_56618593_56618763	NA	NA	NA	NA	NA	NA	NA	NA	NA	NA	NA	NA	NA	NA	NA	NA	NA	NA	NA	NA	NA	NA	NA	NA	NA	NA	NA	NA	NA	NA	NA	NA	NA	NA	NA	NA	NA	NA	NA	NA	NA	NA	NA	NA	NA	0	1	0	0	0.149	0	NA	0	1	NA	NA	NA	NA	NA	NA	NA	NA	NA
TMEM260_chr14_56617776_56617882_56615943_56616027_56618593_56618763	NA	NA	NA	NA	NA	NA	NA	NA	NA	NA	NA	NA	NA	NA	NA	NA	NA	NA	NA	NA	NA	NA	NA	NA	NA	NA	NA	NA	NA	NA	NA	NA	NA	NA	NA	NA	1	NA	0	NA	0	NA	NA	0	NA	NA	NA	NA	NA	NA	NA	NA	NA	NA	NA	NA	NA	NA	NA	NA	NA	NA	NA
TMEM260_chr14_56617776_56617882_56617182_56617297_56618593_56618763	NA	NA	NA	NA	NA	NA	NA	NA	NA	NA	NA	NA	NA	NA	NA	NA	NA	NA	NA	NA	NA	NA	NA	NA	NA	NA	NA	NA	NA	NA	NA	NA	NA	NA	NA	NA	0.08	0.047	0	0	0	0	0	0	0	NA	NA	NA	NA	NA	NA	NA	NA	NA	NA	NA	NA	NA	NA	NA	NA	NA	NA
TMEM260_chr14_56617790_56617882_56615943_56616027_56618593_56618763	NA	NA	NA	NA	NA	NA	NA	NA	NA	NA	NA	NA	NA	NA	NA	NA	NA	NA	NA	NA	NA	NA	NA	NA	NA	NA	NA	NA	NA	NA	NA	NA	NA	NA	NA	NA	NA	NA	NA	NA	NA	NA	NA	NA	NA	0	1	0	0.625	0	0	NA	0	NA	NA	NA	NA	NA	NA	NA	NA	NA	NA
TMEM260_chr14_56617790_56617882_56617182_56617297_56618593_56618763	NA	NA	NA	NA	NA	NA	NA	NA	NA	NA	NA	NA	NA	NA	NA	NA	NA	NA	NA	NA	NA	NA	NA	NA	NA	NA	NA	NA	NA	NA	NA	NA	NA	NA	NA	NA	NA	NA	NA	NA	NA	NA	NA	NA	NA	0	0.085	0	0	0	0	0	0	0	NA	NA	NA	NA	NA	NA	NA	NA	NA
TMEM260_chr14_56618593_56618763_56617182_56617297_56625381_56625530	NA	NA	NA	NA	NA	NA	NA	NA	NA	NA	NA	NA	NA	NA	NA	NA	NA	NA	NA	NA	NA	NA	NA	NA	NA	NA	NA	NA	NA	NA	NA	NA	NA	NA	NA	NA	NA	NA	NA	NA	NA	NA	NA	NA	NA	1	1	1	1	1	1	1	1	0.885	NA	NA	NA	NA	NA	NA	NA	NA	NA
TMEM260_chr14_56619357_56619451_56618593_56618763_56621530_56621702	0.117	0	0.062	0.167	0.091	0.067	0.067	0.033	0.076	NA	NA	NA	NA	NA	NA	NA	NA	NA	0.027	0.099	0.024	0.109	0.064	0.216	0.044	0.073	0.041	NA	NA	NA	NA	NA	NA	NA	NA	NA	0.052	0.103	0.155	0.078	0.046	0.113	0.109	0.08	0.033	0.184	0.066	0.05	0.05	0.037	0.091	0.058	0.167	0.052	NA	NA	NA	NA	NA	NA	NA	NA	NA
TMEM260_chr14_56619357_56619451_56618593_56618763_56625381_56625530	0.398	0.155	0.452	0.171	0.423	0.171	1	0.155	0.355	NA	NA	NA	NA	NA	NA	NA	NA	NA	NA	NA	NA	NA	NA	NA	NA	NA	NA	NA	NA	NA	NA	NA	NA	NA	NA	NA	NA	NA	NA	NA	NA	NA	NA	NA	NA	NA	NA	NA	NA	NA	NA	NA	NA	NA	NA	NA	NA	NA	NA	NA	NA	NA	NA
TMEM260_chr14_56620571_56620642_56618593_56618763_56621530_56621702	0.047	0	0	0	0	0	0	0.037	0.03	0	0	0.045	0	0.188	0	0.093	0	0	0.11	0	0	0	0.188	0	0	0.042	0	0	0.049	0.045	0	0.042	0	0	0	0	0	0	0	0	0.026	0.087	0	0	0	0	0.038	0	0	0	0	0.121	0.053	0	0	0	0.03	0	0.053	0.093	0	0	0
TMEM260_chr14_56621530_56621702_56618593_56618763_56624661_56624698	NA	NA	NA	NA	NA	NA	NA	NA	NA	NA	NA	NA	NA	NA	NA	NA	NA	NA	NA	NA	NA	0.878	0.828	1	1	1	1	NA	NA	NA	NA	NA	NA	NA	NA	NA	0.928	1	1	0.915	0.805	1	1	0.898	1	NA	NA	NA	NA	NA	NA	NA	NA	NA	NA	NA	NA	NA	NA	NA	NA	NA	NA
TMEM260_chr14_56621530_56621702_56618593_56618763_56625381_56625530	0.83	0.902	0.932	0.592	0.889	0.715	1	0.891	0.882	0.743	0.855	0.911	0.803	0.773	0.81	0.606	0.688	0.878	0.857	0.776	0.762	0.82	0.537	0.771	1	0.891	0.852	0.895	0.808	0.861	0.874	0.73	0.762	0.828	0.737	0.842	0.924	0.798	0.94	0.759	0.962	0.809	0.959	0.86	0.846	0.826	0.911	0.715	0.957	0.828	1	0.749	0.505	0.928	0.795	0.822	0.771	0.744	0.762	1	0.952	0.715	0.706
TMEM260_chr14_56621530_56621702_56619357_56619451_56625381_56625519	1	0.955	1	1	1	1	NA	NA	NA	NA	NA	NA	NA	NA	NA	NA	NA	NA	NA	NA	NA	NA	NA	NA	NA	NA	NA	NA	NA	NA	NA	NA	NA	NA	NA	NA	NA	NA	NA	NA	NA	NA	NA	NA	NA	NA	NA	NA	NA	NA	NA	NA	NA	NA	NA	NA	NA	NA	NA	NA	NA	NA	NA
TMEM260_chr14_56621530_56621706_56618593_56618763_56625381_56625530	0.723	0.808	0.888	0.484	0.833	0.664	1	0.76	0.826	0.56	0.752	0.837	0.682	0.597	0.774	0.452	0.556	0.781	0.798	0.622	0.664	0.703	0.322	0.635	1	0.826	0.691	NA	NA	NA	NA	NA	NA	NA	NA	NA	0.856	0.688	0.87	0.613	0.925	0.673	0.911	0.743	0.743	0.703	0.844	0.48	0.933	0.76	1	0.595	0.35	0.85	NA	NA	NA	NA	NA	NA	NA	NA	NA
TMEM260_chr14_56624661_56624698_56618593_56618763_56625381_56625530	0	0	0.532	0	0	0.221	NA	0	0.201	0.078	0.201	0.274	0.098	0	0	0.059	0	0.431	0	0	0	0.201	0.07	0	NA	0	0.201	NA	NA	NA	NA	NA	NA	NA	NA	NA	0.274	0	0	0.098	0.694	0	0.431	0.201	0	0	0.201	0	0.694	0	NA	0	0.121	0	0.201	0.159	0.131	0.159	0.362	1	0	0	0
TMEM260_chr14_56624661_56624698_56621530_56621702_56625381_56625530	NA	NA	NA	NA	NA	NA	NA	NA	NA	NA	NA	NA	NA	NA	NA	NA	NA	NA	0	0	0	0	0	0	0	0.043	0.028	0	0	0	0.14	0.05	0	0	0	0	0.047	0	0	0	0	0	0.023	0	0	NA	NA	NA	NA	NA	NA	NA	NA	NA	NA	NA	NA	NA	NA	NA	NA	NA	NA
TMEM260_chr14_56625381_56625519_56618593_56618763_56632994_56633171	NA	NA	NA	1	1	1	NA	1	0.577	NA	NA	NA	NA	NA	NA	NA	NA	NA	NA	NA	NA	NA	NA	NA	NA	NA	NA	NA	NA	NA	NA	NA	NA	NA	NA	NA	NA	NA	NA	NA	NA	NA	NA	NA	NA	NA	NA	NA	NA	NA	NA	NA	NA	NA	1	1	1	1	0.645	1	1	1	1
TMEM260_chr14_56625381_56625530_56618593_56618763_56632994_56633171	1	1	1	1	1	1	1	1	0.935	NA	NA	NA	NA	NA	NA	NA	NA	NA	NA	NA	NA	NA	NA	NA	NA	NA	NA	1	0.89	1	1	1	1	0.909	1	1	1	1	1	1	0.777	1	1	1	1	1	1	1	1	0.931	1	1	1	1	1	1	1	1	0.881	1	1	1	1
TMEM260_chr14_56632994_56633171_56618593_56618763_56634898_56634952	NA	NA	NA	NA	NA	NA	NA	NA	NA	NA	NA	NA	NA	NA	NA	NA	NA	NA	NA	NA	NA	NA	NA	NA	NA	NA	NA	NA	NA	NA	NA	NA	NA	NA	NA	NA	0.962	1	1	1	1	1	NA	NA	NA	NA	NA	NA	NA	NA	NA	NA	NA	NA	NA	NA	NA	NA	NA	NA	NA	NA	NA
TMEM260_chr14_56632994_56633171_56625381_56625530_56634898_56634952	1	1	1	1	1	0.966	0.969	0.965	1	1	1	1	1	1	1	1	0.944	1	1	1	1	1	1	0.958	1	1	0.958	NA	NA	NA	NA	NA	NA	NA	NA	NA	NA	NA	NA	NA	NA	NA	NA	NA	NA	0.969	1	1	1	1	1	1	1	1	1	1	1	1	0.944	1	1	1	1
TMEM260_chr14_56632994_56633171_56625381_56625530_56636507_56636598	1	1	1	0.947	1	1	NA	NA	NA	NA	NA	NA	NA	NA	NA	NA	NA	NA	NA	NA	NA	1	1	1	1	0.937	1	NA	NA	NA	NA	NA	NA	NA	NA	NA	NA	NA	NA	NA	NA	NA	NA	NA	NA	NA	NA	NA	NA	NA	NA	NA	NA	NA	NA	NA	NA	NA	NA	NA	NA	NA	NA
TMEM260_chr14_56632994_56633171_56625381_56625530_56647242_56647852	1	0.951	1	1	1	1	1	1	0.95	NA	NA	NA	NA	NA	NA	NA	NA	NA	NA	NA	NA	NA	NA	NA	NA	NA	NA	NA	NA	NA	NA	NA	NA	NA	NA	NA	NA	NA	NA	NA	NA	NA	NA	NA	NA	NA	NA	NA	NA	NA	NA	NA	NA	NA	NA	NA	NA	NA	NA	NA	NA	NA	NA
TMEM260_chr14_56634898_56634952_56625381_56625530_56636507_56636598	1	1	1	0.905	1	1	1	1	1	NA	NA	NA	NA	NA	NA	NA	NA	NA	1	1	1	1	1	1	1	0.826	1	NA	NA	NA	NA	NA	NA	NA	NA	NA	NA	NA	NA	NA	NA	NA	NA	NA	NA	NA	NA	NA	NA	NA	NA	NA	NA	NA	1	1	1	1	0.905	1	1	1	1
TMEM260_chr14_56634898_56634952_56632994_56633171_56636507_56636598	1	1	0.941	1	1	1	1	1	1	NA	NA	NA	NA	NA	NA	NA	NA	NA	1	1	1	1	1	0.957	1	1	1	NA	NA	NA	NA	NA	NA	NA	NA	NA	1	1	1	1	1	0.967	1	1	1	NA	NA	NA	NA	NA	NA	NA	NA	NA	NA	NA	NA	NA	NA	NA	NA	NA	NA
TMEM260_chr14_56634898_56635276_56625381_56625530_56636507_56636598	1	1	1	0	NA	1	1	1	NA	NA	NA	NA	NA	NA	NA	NA	NA	NA	NA	1	1	1	NA	1	NA	0	1	NA	NA	NA	NA	NA	NA	NA	NA	NA	NA	NA	NA	NA	NA	NA	NA	NA	NA	NA	NA	NA	NA	NA	NA	NA	NA	NA	1	1	1	1	0.189	NA	NA	1	1
TMEM260_chr14_56634898_56635276_56632994_56633171_56636507_56636598	1	1	0.72	1	1	1	1	1	1	NA	NA	NA	NA	NA	NA	NA	NA	NA	1	1	1	1	1	0.808	1	1	1	NA	NA	NA	NA	NA	NA	NA	NA	NA	1	1	1	1	1	0.83	1	1	1	NA	NA	NA	NA	NA	NA	NA	NA	NA	NA	NA	NA	NA	NA	NA	NA	NA	NA
TMEM260_chr14_56635121_56635276_56634898_56634952_56636507_56636598	0.014	0.042	0.023	0	0.091	0.029	0.013	0.066	0.014	0.047	0.018	0.037	0.014	0.134	0.075	0.057	0	0.032	0.014	0.055	0.023	0.131	0	0.021	0.034	0	0.028	0.023	0.03	0.047	0.02	0.085	0	0	0.063	0.057	0	0.029	0.187	0.041	0.066	0	0.078	0.047	0	0.026	0.031	0	0.061	0	0.061	0.032	0.089	0	0.018	0.084	0.049	0.034	0.022	0	0	0.045	0.032
TMEM260_chr14_56635951_56636057_56634898_56634952_56636507_56636598	NA	NA	NA	NA	NA	NA	NA	NA	NA	0	0	0.045	0.017	0.045	0.024	0	0	0	NA	NA	NA	NA	NA	NA	NA	NA	NA	NA	NA	NA	NA	NA	NA	NA	NA	NA	NA	NA	NA	NA	NA	NA	NA	NA	NA	NA	NA	NA	NA	NA	NA	NA	NA	NA	NA	NA	NA	NA	NA	NA	NA	NA	NA
TMEM260_chr14_56636507_56636598_56625381_56625530_56647242_56647852	1	0.953	1	1	1	1	1	1	0.95	NA	NA	NA	NA	NA	NA	NA	NA	NA	1	0.931	1	NA	NA	NA	1	1	1	NA	NA	NA	NA	NA	NA	NA	NA	NA	NA	NA	NA	NA	NA	NA	NA	NA	NA	NA	NA	NA	NA	NA	NA	NA	NA	NA	NA	NA	NA	NA	NA	NA	NA	NA	NA
TMEM260_chr14_56636507_56636598_56632994_56633171_56647242_56647852	1	0.953	1	1	1	1	1	1	1	NA	NA	NA	NA	NA	NA	NA	NA	NA	NA	NA	NA	NA	NA	NA	NA	NA	NA	NA	NA	NA	NA	NA	NA	NA	NA	NA	0.949	1	1	1	1	1	NA	NA	NA	NA	NA	NA	NA	NA	NA	NA	NA	NA	NA	NA	NA	NA	NA	NA	NA	NA	NA
TMEM263_chr12_106957081_106957149_106955827_106956065_106967110_106967180	0.723	0.602	0.653	0.9	0.974	0.973	0.386	0.588	0.6	0.812	0.579	0.781	0.926	0.914	0.935	0.676	0.567	0.565	0.715	0.759	0.707	0.959	0.896	0.9	0.62	0.374	0.37	0.749	0.475	0.685	0.921	0.982	0.981	0.687	0.409	0.492	0.706	0.638	0.607	0.924	0.98	0.901	0.128	0.263	0.205	0.731	0.517	0.731	1	0.98	0.949	0.826	0.961	0.672	0.471	0.649	0.441	0.832	0.923	0.9	0.494	0.634	0.268
TMEM263_chr12_106958795_106958915_106957081_106957149_106959269_106959385	NA	NA	NA	NA	NA	NA	NA	NA	NA	NA	NA	NA	NA	NA	NA	NA	NA	NA	NA	NA	NA	NA	NA	NA	NA	NA	NA	NA	NA	NA	0	0	0.329	1	0	0	NA	NA	NA	NA	NA	NA	NA	NA	NA	NA	NA	NA	NA	NA	NA	NA	NA	NA	NA	NA	NA	NA	NA	NA	NA	NA	NA
TMEM263_chr12_106958795_106958915_106957081_106957149_106967110_106967180	NA	NA	NA	NA	NA	NA	NA	NA	NA	NA	NA	NA	NA	NA	NA	NA	NA	NA	NA	NA	NA	NA	NA	NA	NA	NA	NA	0	0	0.01	0.039	0	0	0.015	0	0	NA	NA	NA	NA	NA	NA	NA	NA	NA	NA	NA	NA	NA	NA	NA	NA	NA	NA	NA	NA	NA	NA	NA	NA	NA	NA	NA
TMEM263_chr12_106959269_106959385_106957081_106957149_106967110_106967180	0.042	0.023	0.073	0.066	0.1	0.034	0.051	0.038	0.043	0.081	0.081	0.083	0.062	0.048	0.029	0.044	0.021	0.014	0.064	0.087	0.05	0.054	0.009	0.129	0.074	0.087	0.068	0.071	0.081	0.041	0.132	0.04	0.035	0.072	0.08	0.093	0.048	0.062	0.023	0	0.046	0.004	0.125	0.085	0.05	0.068	0.097	0.066	0.027	0.05	0.046	0.081	0.066	0.042	0.116	0.026	0.033	0.056	0.066	0.026	0	0.054	0.055
TMEM263_chr12_106959269_106959385_106958795_106958915_106967110_106967180	NA	NA	NA	NA	NA	NA	NA	NA	NA	NA	NA	NA	NA	NA	NA	NA	NA	NA	NA	NA	NA	NA	NA	NA	NA	NA	NA	NA	NA	NA	0.599	1	1	1	1	1	NA	NA	NA	NA	NA	NA	NA	NA	NA	NA	NA	NA	NA	NA	NA	NA	NA	NA	NA	NA	NA	NA	NA	NA	NA	NA	NA
TMEM263_chr12_106959287_106959385_106957081_106957149_106967110_106967180	0.037	0.025	0.054	0.054	0.1	0.045	0.068	0.041	0.016	0.06	0.087	0.061	0.062	0.062	0.031	0.04	0.023	0.016	0.041	0.114	0.084	0.051	0.01	0.144	0.131	0.114	0.074	0.052	0.06	0.054	0.153	0.043	0.023	0.092	0.045	0.087	0.052	0.067	0.025	0	0.042	0	0.134	0.092	0.028	0.038	0.081	0.059	0.022	0.054	0.044	0.069	0.078	0.045	0.137	0.038	0.044	0.047	0.052	0.028	0.012	0.074	0.06
TMEM263_chr12_106959337_106959385_106957081_106957149_106967110_106967180	NA	NA	NA	NA	NA	NA	NA	NA	NA	NA	NA	NA	NA	NA	NA	NA	NA	NA	NA	NA	NA	NA	NA	NA	NA	NA	NA	NA	NA	NA	NA	NA	NA	NA	NA	NA	NA	NA	NA	NA	NA	NA	NA	NA	NA	0.017	0.087	0.035	0.029	0.027	0.025	0.052	0.035	0.02	0.077	0.013	0	0.027	0.028	0.027	0	0.065	0.059
TMEM263_chr12_106966798_106966884_106957081_106957149_106967110_106967180	NA	NA	NA	NA	NA	NA	NA	NA	NA	NA	NA	NA	NA	NA	NA	NA	NA	NA	0	0	0	0	0	0	0.022	0	0.017	NA	NA	NA	NA	NA	NA	NA	NA	NA	NA	NA	NA	NA	NA	NA	NA	NA	NA	NA	NA	NA	NA	NA	NA	NA	NA	NA	NA	NA	NA	NA	NA	NA	NA	NA	NA
TMEM263_chr12_106967110_106967180_106956784_106957149_106971104_106971441	NA	NA	NA	NA	NA	NA	NA	NA	NA	NA	NA	NA	NA	NA	NA	NA	NA	NA	NA	NA	NA	NA	NA	NA	NA	NA	NA	NA	NA	NA	NA	NA	NA	NA	NA	NA	NA	NA	NA	NA	NA	NA	NA	NA	NA	NA	NA	NA	NA	NA	NA	NA	NA	NA	1	1	1	1	1	1	0.975	1	1
TMEM263_chr12_106967282_106967401_106966798_106967180_106969344_106969362	NA	NA	NA	NA	NA	NA	NA	NA	NA	NA	NA	NA	NA	NA	NA	NA	NA	NA	NA	NA	NA	0	1	1	1	NA	1	NA	NA	NA	NA	NA	NA	NA	NA	NA	NA	NA	NA	NA	NA	NA	NA	NA	NA	NA	NA	NA	NA	NA	NA	NA	NA	NA	NA	NA	NA	NA	NA	NA	NA	NA	NA
TMEM263_chr12_106967282_106967401_106967110_106967180_106968478_106968670	NA	NA	NA	NA	NA	NA	NA	NA	NA	NA	NA	NA	NA	NA	NA	NA	NA	NA	NA	NA	NA	NA	NA	NA	NA	NA	NA	NA	NA	NA	NA	NA	NA	NA	NA	NA	NA	0	0.496	NA	1	1	NA	NA	NA	NA	NA	NA	NA	NA	NA	NA	NA	NA	NA	NA	NA	NA	NA	NA	NA	NA	NA
TMEM263_chr12_106967282_106967401_106967110_106967180_106971104_106971246	0.016	0.029	0.009	0.005	0.016	0	0	0.021	0	0.029	0	0.025	0.017	0.008	0	0.006	0.029	0	0.01	0.011	0.014	0	0.009	0.014	0	0.01	0.023	0	0	0.013	0.029	0.013	0.013	0.016	0	0	0.013	0.007	0.032	0	0.009	0	0.011	0.009	0.01	0	0.008	0	0.041	0.028	0.008	0.008	0.008	0.006	0.028	0.024	0.01	0.009	0.006	0.025	0	0.02	0
TMEM263_chr12_106968009_106968063_106967110_106967180_106971104_106974036	NA	NA	NA	NA	NA	NA	NA	NA	NA	0	0	0.012	0	0	0	0	0	0	0	0	0	0	0.012	0	0	0	0	NA	NA	NA	NA	NA	NA	NA	NA	NA	NA	NA	NA	NA	NA	NA	NA	NA	NA	NA	NA	NA	NA	NA	NA	NA	NA	NA	NA	NA	NA	NA	NA	NA	NA	NA	NA
TMEM263_chr12_106968478_106968670_106967110_106967180_106971104_106974036	NA	NA	NA	NA	NA	NA	NA	NA	NA	0	0.016	0	0	0.006	0.007	0	0.011	0	NA	NA	NA	NA	NA	NA	NA	NA	NA	NA	NA	NA	NA	NA	NA	NA	NA	NA	0	0.005	0.005	0	0.007	0	NA	NA	NA	NA	NA	NA	NA	NA	NA	NA	NA	NA	NA	NA	NA	NA	NA	NA	NA	NA	NA
TMEM263_chr12_106968478_106968670_106967282_106967401_106971104_106974036	NA	NA	NA	NA	NA	NA	NA	NA	NA	NA	NA	NA	NA	NA	NA	NA	NA	NA	NA	NA	NA	NA	NA	NA	NA	NA	NA	NA	NA	NA	NA	NA	NA	NA	NA	NA	0	0	0	NA	1	1	0	NA	0	NA	NA	NA	NA	NA	NA	NA	NA	NA	NA	NA	NA	NA	NA	NA	NA	NA	NA
TMEM263_chr12_106969344_106969362_106967110_106967180_106971104_106974036	NA	NA	NA	NA	NA	NA	NA	NA	NA	NA	NA	NA	NA	NA	NA	NA	NA	NA	0	0	0	0.014	0	0	0	0	0	0	0	0	0	0.011	0	0	0	0	NA	NA	NA	NA	NA	NA	NA	NA	NA	0.021	0	0	0	0	0	0	0	0	NA	NA	NA	NA	NA	NA	NA	NA	NA
TMEM263_chr12_106969344_106969362_106967282_106967401_106971104_106974036	NA	NA	NA	NA	NA	NA	NA	NA	NA	NA	NA	NA	NA	NA	NA	NA	NA	NA	0	0	0	NA	NA	0	1	0	0	NA	NA	NA	NA	NA	NA	NA	NA	NA	NA	NA	NA	NA	NA	NA	NA	NA	NA	NA	NA	NA	NA	NA	NA	NA	NA	NA	NA	NA	NA	NA	NA	NA	NA	NA	NA
TMEM263_chr12_106969344_106969495_106967110_106967180_106971104_106974036	NA	NA	NA	NA	NA	NA	NA	NA	NA	0	0	0	0	0	0	0	0	0.007	NA	NA	NA	NA	NA	NA	NA	NA	NA	0	0	0.006	0	0	0	NA	NA	NA	NA	NA	NA	NA	NA	NA	NA	NA	NA	NA	NA	NA	NA	NA	NA	NA	NA	NA	NA	NA	NA	NA	NA	NA	NA	NA	NA
TMEM263_chr12_106969437_106969495_106967110_106967180_106971104_106974036	0	0	0.013	0	0	0	0	0	0.014	0.01	0	0	0	0.011	0	0	0	0	0	0	0	0.011	0.012	0	0	0	0.01	0	0.012	0	0	0	0	0	0	0	NA	NA	NA	NA	NA	NA	NA	NA	NA	0	0	0	0	0.025	0	0	0	0	0	0	0	0	0	0	0	0	0.01
TMEM263_chr12_106970607_106970705_106967110_106967180_106971104_106974036	0.009	0	0.02	0.005	0	0.012	0.044	0.034	0.022	0.07	0	0.009	0.006	0	0.029	0.034	0.076	0.009	0.011	0.012	0.016	0.009	0.037	0	0	0.022	0.008	0.009	0	0	0	0.028	0.015	0.009	0.044	0.072	0.028	0	0.014	0.017	0.037	0.006	0.012	0.01	0	0.026	0.018	0.007	0	0	0.024	0.018	0.009	0.028	0.031	0.009	0.021	0	0.006	0.027	0	0.03	0.008
TMEM263_chr12_106970621_106970705_106967110_106967180_106971104_106974036	0.018	0.034	0.032	0	0	0.037	0.046	0.036	0.012	0.089	0.008	0.01	0	0.01	0.041	0.043	0.065	0	0	0.039	0.008	0.01	0.03	0	0	0.023	0.009	0.01	0	0	0	0.03	0.06	0.047	0.016	0.044	0.023	0	0.008	0.018	0.03	0.006	0.013	0	0	0.028	0.038	0	0.02	0	0.017	0.01	0	0.022	0.033	0	0	0	0.013	0.01	0.016	0.032	0.008
TMEM263_chr12_106974950_106975054_106967110_106967180_106978349_106978757	NA	NA	NA	NA	NA	NA	NA	NA	NA	NA	NA	NA	NA	NA	NA	NA	NA	NA	NA	NA	NA	NA	NA	NA	NA	NA	NA	NA	NA	NA	NA	NA	NA	NA	NA	NA	NA	NA	NA	NA	NA	NA	NA	NA	NA	NA	NA	NA	NA	NA	NA	NA	NA	NA	NA	NA	NA	NA	NA	1	NA	NA	0.344
TMEM263_chr12_106974950_106975054_106971470_106971643_106978349_106978757	NA	0	NA	NA	1	0.344	NA	0	NA	NA	1	0.149	0.512	NA	NA	1	NA	0	NA	NA	NA	NA	NA	NA	NA	NA	NA	NA	NA	1	NA	NA	NA	0.512	NA	0	NA	NA	NA	NA	1	0	NA	NA	0.344	0	NA	NA	1	NA	NA	0	NA	0.344	NA	NA	NA	NA	NA	1	0	0	NA
TMEM263_chr12_106976119_106976229_106974950_106975054_106978349_106978757	1	NA	1	NA	0	1	NA	NA	NA	NA	0	1	0	NA	NA	0	NA	1	NA	NA	NA	NA	NA	NA	NA	NA	NA	NA	NA	0	NA	NA	1	1	NA	NA	1	NA	NA	NA	0	NA	NA	1	0	NA	1	NA	NA	NA	NA	NA	1	0.338	NA	NA	NA	NA	NA	NA	NA	NA	NA
TMEM266_chr15_76156603_76156652_76137706_76137895_76160094_76160168	NA	NA	NA	NA	NA	NA	NA	NA	NA	NA	NA	NA	NA	NA	NA	NA	NA	NA	NA	NA	NA	NA	NA	NA	NA	NA	NA	NA	NA	NA	NA	NA	NA	NA	NA	NA	NA	NA	NA	NA	NA	NA	NA	NA	NA	NA	NA	NA	NA	NA	NA	NA	NA	NA	NA	1	NA	1	1	1	0.584	NA	1
TMEM266_chr15_76156603_76156758_76137706_76137895_76160094_76160168	NA	NA	NA	NA	NA	NA	NA	NA	NA	NA	NA	NA	NA	NA	NA	NA	NA	NA	NA	NA	NA	NA	NA	NA	NA	NA	NA	NA	NA	NA	NA	NA	NA	NA	NA	NA	NA	NA	NA	NA	NA	NA	NA	NA	NA	NA	NA	NA	NA	NA	NA	NA	NA	NA	1	1	1	1	1	1	0	NA	1
TMEM266_chr15_76170992_76171131_76169815_76169872_76175558_76175674	0.576	1	1	1	1	1	1	1	0.312	NA	NA	NA	NA	NA	NA	NA	NA	NA	NA	NA	NA	NA	NA	NA	NA	NA	NA	1	1	1	1	1	1	1	1	0.694	NA	NA	NA	NA	NA	NA	NA	NA	NA	NA	NA	NA	NA	NA	NA	NA	NA	NA	1	1	1	1	1	0.576	1	1	1
TMEM267_chr5_43452789_43452938_43446379_43446557_43453657_43454043	NA	NA	NA	NA	NA	NA	NA	NA	NA	NA	NA	NA	NA	NA	NA	NA	NA	NA	NA	NA	NA	0.005	0	0	0.005	0	0	NA	NA	NA	NA	NA	NA	NA	NA	NA	NA	NA	NA	NA	NA	NA	NA	NA	NA	NA	NA	NA	NA	NA	NA	NA	NA	NA	NA	NA	NA	NA	NA	NA	NA	NA	NA
TMEM267_chr5_43453130_43453242_43446379_43446557_43453657_43454043	NA	NA	NA	NA	NA	NA	NA	NA	NA	0.004	0	0	NA	NA	NA	0.003	0	0	NA	NA	NA	NA	NA	NA	NA	NA	NA	0.003	0	0.005	0	0	0	0	0	0	NA	NA	NA	NA	NA	NA	NA	NA	NA	NA	NA	NA	NA	NA	NA	NA	NA	NA	0	0	0.006	0	0	0	0	0	0.008
TMEM267_chr5_43453657_43453677_43444251_43446557_43479889_43479987	NA	NA	NA	NA	NA	NA	NA	NA	NA	NA	NA	NA	NA	NA	NA	NA	NA	NA	NA	NA	NA	NA	NA	NA	NA	NA	NA	NA	NA	NA	NA	NA	NA	NA	NA	NA	NA	NA	NA	NA	NA	NA	NA	NA	NA	NA	NA	NA	NA	NA	NA	NA	NA	NA	1	0.919	1	0.932	0.982	0.944	0.967	0.965	0.957
TMEM267_chr5_43453657_43453812_43444251_43446557_43479889_43479987	NA	NA	NA	NA	NA	NA	NA	NA	NA	NA	NA	NA	NA	NA	NA	NA	NA	NA	NA	NA	NA	NA	NA	NA	NA	NA	NA	0.941	1	1	0.975	0.948	0.925	0.98	0.983	1	NA	NA	NA	NA	NA	NA	NA	NA	NA	NA	NA	NA	NA	NA	NA	NA	NA	NA	NA	NA	NA	NA	NA	NA	NA	NA	NA
TMEM267_chr5_43453657_43453957_43444251_43446557_43479889_43479987	NA	NA	NA	NA	NA	NA	NA	NA	NA	0.951	0.966	0.949	0.967	0.941	0.901	0.934	0.963	0.972	NA	NA	NA	NA	NA	NA	NA	NA	NA	NA	NA	NA	NA	NA	NA	NA	NA	NA	NA	NA	NA	NA	NA	NA	NA	NA	NA	0.934	0.981	0.901	0.974	0.943	0.972	1	0.972	1	NA	NA	NA	NA	NA	NA	NA	NA	NA
TMEM267_chr5_43453657_43454043_43444251_43446557_43476113_43476258	0.963	0.961	0.964	0.988	0.975	0.974	0.988	0.956	0.975	0.972	0.937	0.981	1	0.987	0.98	0.99	0.974	0.981	0.943	0.979	0.964	0.959	0.961	0.981	0.942	0.967	0.975	0.951	0.984	0.976	0.957	0.966	0.946	0.938	0.978	0.975	0.967	0.968	0.959	0.977	0.977	0.919	0.963	0.976	0.987	0.973	0.968	0.961	0.98	0.984	0.967	0.974	0.942	0.959	0.951	0.951	0.965	0.989	0.967	0.992	0.978	0.979	0.949
TMEM267_chr5_43453657_43454043_43444251_43446557_43479889_43479987	1	0.97	1	1	0.975	0.974	0.987	0.984	0.987	0.981	0.987	0.981	0.989	0.974	0.959	0.97	0.986	0.99	0.964	0.978	0.975	0.985	0.948	1	0.97	1	1	0.96	1	1	0.985	0.965	0.956	0.989	0.989	1	0.975	0.978	0.946	0.954	1	0.975	0.981	0.988	1	0.972	0.992	0.961	0.99	0.976	0.989	1	0.989	1	1	0.971	1	0.978	0.992	0.975	0.989	0.989	0.989
TMEM267_chr5_43453657_43454043_43444251_43446557_43483821_43483865	0.976	0.99	0.927	0.978	0.901	0.927	0.988	0.985	0.976	0.949	0.987	0.973	0.99	1	0.951	0.895	0.987	1	0.956	0.932	0.943	0.987	0.974	0.932	0.972	0.978	0.93	0.99	0.97	0.965	0.945	0.978	0.978	0.979	0.979	0.943	0.954	0.959	0.972	0.903	0.978	0.964	0.982	0.989	0.987	0.982	0.969	0.945	0.972	0.992	0.97	0.984	0.981	0.99	0.925	0.972	0.966	0.979	0.94	1	0.929	0.98	0.97
TMEM267_chr5_43454435_43454605_43453657_43454043_43476113_43476258	NA	NA	NA	NA	NA	NA	NA	NA	NA	NA	NA	NA	NA	NA	NA	NA	NA	NA	NA	NA	NA	NA	NA	NA	NA	NA	NA	NA	NA	NA	NA	NA	NA	NA	NA	NA	NA	NA	NA	NA	NA	NA	NA	NA	NA	0.097	0.168	0.028	0.023	0.03	0.119	0.147	0.06	0	NA	NA	NA	NA	NA	NA	NA	NA	NA
TMEM267_chr5_43454435_43454605_43453657_43454043_43479889_43479987	NA	NA	NA	NA	NA	NA	NA	NA	NA	NA	NA	NA	NA	NA	NA	NA	NA	NA	NA	NA	NA	NA	NA	NA	NA	NA	NA	NA	NA	NA	NA	NA	NA	NA	NA	NA	NA	NA	NA	NA	NA	NA	NA	NA	NA	0.287	0.212	0.168	0.168	0.043	0.075	0.139	0.168	0.055	NA	NA	NA	NA	NA	NA	NA	NA	NA
TMEM267_chr5_43454435_43454605_43453657_43454043_43483821_43483891	NA	NA	NA	NA	NA	NA	NA	NA	NA	NA	NA	NA	NA	NA	NA	NA	NA	NA	NA	NA	NA	NA	NA	NA	NA	NA	NA	NA	NA	NA	NA	NA	NA	NA	NA	NA	NA	NA	NA	NA	NA	NA	NA	NA	NA	0.072	0.065	0.026	0.025	0	0.009	0.024	0	0.017	NA	NA	NA	NA	NA	NA	NA	NA	NA
TMEM267_chr5_43454454_43454605_43453657_43454043_43456712_43456789	1	1	1	0.464	1	1	1	1	1	NA	NA	NA	NA	NA	NA	NA	NA	NA	NA	NA	NA	NA	NA	NA	NA	NA	NA	NA	NA	NA	NA	NA	NA	NA	NA	NA	NA	NA	NA	NA	NA	NA	NA	NA	NA	NA	NA	NA	NA	NA	NA	NA	NA	NA	NA	NA	NA	NA	NA	NA	NA	NA	NA
TMEM267_chr5_43454454_43454605_43453657_43454043_43476113_43476258	0.151	0.393	0.198	0.126	0.393	0.419	0.091	0.11	0.14	0.103	0.164	0.213	0.319	0.245	0.151	0.151	0.302	0.117	0.115	0.191	0.493	0.252	0.098	0.302	0.409	0.126	0.23	0.282	0.302	0.041	0.302	0.055	0.21	0.159	0.153	0.08	0.324	0.073	0.067	0.245	0.342	0.206	0.198	0.265	0.484	0.126	0.366	0.156	0.092	0.143	0.194	0.331	0.17	0.098	0.201	0.236	0.147	0.239	0.278	0.102	0.058	0.08	0.493
TMEM267_chr5_43454454_43454605_43453657_43454043_43479889_43479987	0.502	0.497	0.464	0.634	0.377	0.156	0.178	0.464	0.206	0.236	0.265	0.431	0.442	0.565	0.302	0.377	0.59	0.342	0.351	0.634	0.776	0.722	0.224	0.257	0.464	0.684	0.278	0.351	0.351	0.178	0.519	0.178	0.28	0.302	0.464	0.236	0.565	0.224	0.147	0.302	0.722	0.206	0.634	0.236	0.438	0.351	0.393	0.431	0.464	0.194	0.206	0.377	0.602	0.236	0.265	0.265	1	0.431	0.245	0.224	0.302	0.302	0.265
TMEM267_chr5_43454454_43454605_43453657_43454043_43483748_43483836	NA	NA	NA	NA	NA	NA	NA	NA	NA	1	1	1	1	1	0.722	NA	NA	NA	NA	NA	NA	NA	NA	NA	NA	NA	NA	NA	NA	NA	NA	NA	NA	NA	NA	NA	NA	NA	NA	NA	NA	NA	NA	NA	NA	NA	NA	NA	NA	NA	NA	NA	NA	NA	NA	NA	NA	NA	NA	NA	NA	NA	NA
TMEM267_chr5_43454454_43454605_43453657_43454043_43483821_43483891	0.1	0.216	0.023	0.056	0.126	0.08	0.048	0.046	0.091	0.078	0.108	0.098	0.143	0.14	0.126	0.104	0.203	0.147	0.04	0.093	0.185	0.091	0.055	0.08	0.122	0.12	0.131	0.185	0.113	0.022	0.126	0.017	0.178	0.126	0.083	0.083	0.105	0.083	0.178	0.21	0.178	0.075	0.131	0.08	0.261	0.091	0.13	0.092	0.063	0.055	0.028	0.084	0.069	0.086	0.113	0.061	0.1	0.112	0.071	0.098	0.053	0.031	0.093
TMEM267_chr5_43455949_43456134_43453657_43454043_43479889_43479987	NA	NA	NA	NA	NA	NA	NA	NA	NA	NA	NA	NA	NA	NA	NA	NA	NA	NA	NA	NA	NA	NA	NA	NA	NA	NA	NA	NA	NA	NA	NA	NA	NA	NA	NA	NA	NA	NA	NA	NA	NA	NA	NA	NA	NA	NA	NA	NA	NA	NA	NA	NA	NA	NA	0	0	1	NA	NA	NA	0	0.087	0
TMEM267_chr5_43456615_43456789_43453657_43454043_43479889_43479987	NA	NA	NA	NA	NA	NA	NA	NA	NA	NA	NA	NA	NA	NA	NA	NA	NA	NA	NA	NA	NA	NA	NA	NA	NA	NA	NA	0	0	0	0	0	0.038	0	0	0.102	NA	NA	NA	NA	NA	NA	NA	NA	NA	NA	NA	NA	NA	NA	NA	NA	NA	NA	NA	NA	NA	NA	NA	NA	NA	NA	NA
TMEM267_chr5_43456712_43456786_43454454_43454605_43476113_43476258	NA	NA	NA	NA	NA	NA	NA	NA	NA	NA	NA	NA	NA	NA	NA	NA	NA	NA	NA	NA	NA	NA	NA	NA	NA	NA	NA	NA	NA	NA	NA	NA	NA	NA	NA	NA	NA	NA	NA	NA	NA	NA	NA	NA	NA	NA	1	NA	NA	0	0.233	0	0.169	NA	NA	NA	NA	NA	NA	NA	NA	NA	NA
TMEM267_chr5_43456712_43456789_43453657_43454043_43476113_43476258	0	0	0	0.091	0	0	0	0	0	NA	NA	NA	NA	NA	NA	NA	NA	NA	0	0	0	0	0.13	0	0	0	0	NA	NA	NA	NA	NA	NA	NA	NA	NA	NA	NA	NA	NA	NA	NA	NA	NA	NA	NA	NA	NA	NA	NA	NA	NA	NA	NA	NA	NA	NA	NA	NA	NA	NA	NA	NA
TMEM267_chr5_43456712_43456789_43454454_43454605_43476113_43476258	NA	0	0.23	NA	0.23	0	0	NA	NA	NA	NA	NA	NA	NA	NA	NA	NA	NA	NA	NA	NA	NA	NA	NA	NA	NA	NA	NA	NA	NA	NA	NA	NA	NA	NA	NA	NA	NA	NA	NA	NA	NA	NA	NA	NA	NA	NA	NA	NA	NA	NA	NA	NA	NA	NA	NA	NA	NA	NA	NA	NA	NA	NA
TMEM267_chr5_43466888_43466984_43453657_43454043_43476113_43476258	NA	NA	NA	NA	NA	NA	NA	NA	NA	NA	NA	NA	NA	NA	NA	NA	NA	NA	NA	NA	NA	NA	NA	NA	NA	NA	NA	NA	NA	NA	NA	NA	NA	NA	NA	NA	0.057	0	0	0	0	0.098	NA	NA	NA	NA	NA	NA	NA	NA	NA	NA	NA	NA	NA	NA	NA	NA	NA	NA	NA	NA	NA
TMEM267_chr5_43466888_43467141_43453657_43454043_43476113_43476258	0.018	0	0	NA	NA	NA	0.023	0	0	NA	NA	NA	NA	NA	NA	NA	NA	NA	NA	NA	NA	NA	NA	NA	NA	NA	NA	NA	NA	NA	NA	NA	NA	NA	NA	NA	NA	NA	NA	NA	NA	NA	NA	NA	NA	NA	NA	NA	NA	NA	NA	NA	NA	NA	NA	NA	NA	NA	NA	NA	NA	NA	NA
TMEM267_chr5_43467881_43467977_43446379_43446557_43476113_43476258	0	0	0	0	0	0.214	0.353	0.154	0	NA	NA	NA	NA	NA	NA	NA	NA	NA	NA	NA	NA	NA	NA	NA	NA	NA	NA	0	0	0	0	0	0	0	0	0.421	NA	NA	NA	NA	NA	NA	NA	NA	NA	NA	NA	NA	NA	NA	NA	NA	NA	NA	NA	NA	NA	NA	NA	NA	NA	NA	NA
TMEM267_chr5_43467881_43467977_43446379_43446557_43483821_43483893	NA	NA	NA	NA	NA	NA	NA	NA	NA	NA	NA	NA	NA	NA	NA	NA	NA	NA	NA	NA	NA	NA	NA	NA	NA	NA	NA	0	0	0	0	0	0	0.214	0	0.135	NA	NA	NA	NA	NA	NA	NA	NA	NA	NA	NA	NA	NA	NA	NA	NA	NA	NA	NA	NA	NA	NA	NA	NA	NA	NA	NA
TMEM267_chr5_43476113_43476234_43444251_43446557_43479889_43479987	1	0.532	1	1	0.328	0.494	0.594	0.661	0.494	0.549	0.773	0.494	0	0.196	0.268	0.328	0.494	0.661	0.448	0.494	0.422	0.745	0.268	1	0.494	1	1	0.422	1	1	0.661	0.328	0.379	0.814	0.594	1	0.532	0.494	0.422	0.196	1	0.661	0.594	0.494	1	0.448	0.814	0.46	0.494	0.394	0.661	1	0.745	1	1	0.523	1	0.661	0.661	0.14	0.494	0.709	0.745
TMEM267_chr5_43476113_43476234_43444251_43446557_43483821_43483893	0.422	0.661	0.178	0.196	0.098	0.14	0.494	0.594	0.328	NA	NA	NA	NA	NA	NA	NA	NA	NA	NA	NA	NA	NA	NA	NA	NA	NA	NA	NA	NA	NA	NA	NA	NA	NA	NA	NA	NA	NA	NA	NA	NA	NA	NA	NA	NA	0.422	0.328	0.245	0.245	0.494	0.328	0.422	0.594	0.709	0.233	0.46	0.328	0.196	0.196	1	0.122	0.328	0.494
TMEM267_chr5_43476113_43476234_43453657_43454043_43479889_43479987	0.745	0.475	0.687	0.854	0.369	0.258	0.646	0.796	0.438	0.542	0.514	0.687	0.494	0.565	0.594	0.649	0.619	0.594	0.549	0.864	0.661	0.854	0.565	0.28	0.379	0.886	0.448	0.422	0.422	0.745	0.63	0.785	0.388	0.607	0.76	0.635	0.661	0.661	0.467	0.422	0.745	0.369	0.796	0.295	0.406	0.674	0.472	0.674	0.806	0.448	0.494	0.494	0.822	0.594	0.532	0.422	1	0.687	0.354	0.607	0.872	0.613	0.289
TMEM267_chr5_43476113_43476234_43453657_43454043_43483821_43483893	0.211	0.181	0.084	0.168	0.122	0.089	0.208	0.159	0.231	NA	NA	NA	NA	NA	NA	NA	NA	NA	NA	NA	NA	NA	NA	NA	NA	NA	NA	NA	NA	NA	NA	NA	NA	NA	NA	NA	NA	NA	NA	NA	NA	NA	NA	NA	NA	0.219	0.092	0.185	0.206	0.174	0.089	0.094	0.209	0.265	0.256	0.094	0.239	0.183	0.114	0.278	0.229	0.153	0.104
TMEM267_chr5_43476113_43476234_43454454_43454605_43479889_43479987	1	0.494	0.494	NA	1	1	1	1	NA	0.494	1	1	1	0	1	1	NA	0.328	0	1	1	1	NA	NA	NA	1	1	1	1	1	1	1	0	1	1	NA	1	1	0.594	1	1	1	1	0.328	1	1	0.709	0.594	NA	0.594	1	1	0.594	0.709	1	1	1	1	1	1	1	0.422	1
TMEM267_chr5_43476113_43476234_43454454_43454605_43483821_43483893	0	1	1	NA	1	1	0.494	NA	NA	NA	NA	NA	NA	NA	NA	NA	NA	NA	NA	NA	NA	NA	NA	NA	NA	NA	NA	NA	NA	NA	NA	NA	NA	NA	NA	NA	NA	NA	NA	NA	NA	NA	NA	NA	NA	0	0	0	0	1	1	1	1	0.328	1	NA	0.328	1	1	0.196	0.196	NA	1
TMEM267_chr5_43476113_43476244_43444251_43446557_43479889_43479987	1	0.438	1	1	0.319	0.412	0.483	0.584	0.584	0.412	0.7	0.412	0.319	0.189	0.189	0.135	0.483	0.483	0.438	0.319	0.412	0.7	0.26	1	0.483	1	1	0.369	1	1	0.584	0.384	0.513	0.737	0.483	1	0.384	0.412	0.26	0.319	1	0.652	0.539	0.483	1	0.384	0.652	0.45	0.584	0.319	0.652	1	0.766	1	1	0.483	1	0.189	0.652	0.438	0.584	0.584	0.737
TMEM267_chr5_43476113_43476244_43444251_43446557_43483821_43483893	NA	NA	NA	NA	NA	NA	NA	NA	NA	NA	NA	NA	NA	NA	NA	NA	NA	NA	NA	NA	NA	NA	NA	NA	NA	NA	NA	NA	NA	NA	NA	NA	NA	NA	NA	NA	0.238	0.26	0.412	0.094	0.319	0.555	0.483	0.483	0.319	NA	NA	NA	NA	NA	NA	NA	NA	NA	NA	NA	NA	NA	NA	NA	NA	NA	NA
TMEM267_chr5_43476113_43476244_43453657_43454043_43479889_43479987	0.737	0.424	0.621	0.875	0.359	0.211	0.621	0.766	0.457	0.5	0.462	0.665	0.503	0.555	0.57	0.614	0.609	0.549	0.539	0.837	0.652	0.837	0.555	0.319	0.369	0.875	0.403	0.391	0.369	0.7	0.584	0.789	0.443	0.555	0.737	0.625	0.584	0.632	0.359	0.45	0.7	0.359	0.778	0.286	0.359	0.652	0.319	0.665	0.808	0.421	0.483	0.396	0.824	0.517	0.483	0.384	1	0.562	0.345	0.642	0.875	0.562	0.28
TMEM267_chr5_43476113_43476244_43453657_43454043_43483821_43483893	NA	NA	NA	NA	NA	NA	NA	NA	NA	NA	NA	NA	NA	NA	NA	NA	NA	NA	NA	NA	NA	NA	NA	NA	NA	NA	NA	NA	NA	NA	NA	NA	NA	NA	NA	NA	0.113	0.176	0.319	0.301	0.115	0.149	0.222	0.086	0.203	NA	NA	NA	NA	NA	NA	NA	NA	NA	NA	NA	NA	NA	NA	NA	NA	NA	NA
TMEM267_chr5_43476113_43476244_43454454_43454605_43479889_43479987	1	0.319	0.319	1	1	1	1	NA	1	0	NA	1	1	0	1	NA	NA	0	0	1	1	1	NA	1	NA	NA	NA	NA	NA	NA	1	1	0.652	1	1	NA	1	NA	0	1	NA	1	1	0.319	1	1	0	0.584	1	0.483	1	1	0.652	0	1	1	1	1	1	1	1	0.189	1
TMEM267_chr5_43476113_43476244_43454454_43454605_43483821_43483893	NA	NA	NA	NA	NA	NA	NA	NA	NA	NA	NA	NA	NA	NA	NA	NA	NA	NA	NA	NA	NA	NA	NA	NA	NA	NA	NA	NA	NA	NA	NA	NA	NA	NA	NA	NA	1	0	0	1	0	1	NA	0.189	1	NA	NA	NA	NA	NA	NA	NA	NA	NA	NA	NA	NA	NA	NA	NA	NA	NA	NA
TMEM267_chr5_43476113_43476258_43444251_43446557_43479889_43479987	1	0.371	1	1	0.525	0.399	0.639	0.57	0.469	0.57	0.78	0.639	0.57	0.399	0.469	0.596	0.689	0.639	0.508	0.57	0.639	0.756	0.469	1	0.608	1	1	0.356	1	1	0.756	0.541	0.469	0.841	0.57	1	0.424	0.469	0.356	0.399	1	0.639	0.689	0.639	1	0.371	0.799	0.399	0.799	0.508	0.726	1	0.78	1	1	0.57	1	0.307	0.78	0.307	0.756	0.726	0.816
TMEM267_chr5_43476113_43476258_43444251_43446557_43483821_43483836	0.639	0.639	0.228	0.57	0.197	0.181	0.469	0.57	0.307	0.228	0.726	0.469	0.57	1	0.414	0.249	0.57	1	0.399	0.24	0.414	0.726	0.525	0.181	0.608	0.57	0.181	NA	NA	NA	NA	NA	NA	NA	NA	NA	0.228	0.356	0.469	0.197	0.57	0.541	0.689	0.639	0.307	0.525	0.399	0.228	0.371	0.726	0.424	0.57	0.608	0.726	NA	NA	NA	NA	NA	NA	NA	NA	NA
TMEM267_chr5_43476113_43476258_43453657_43454043_43479889_43479987	0.756	0.387	0.709	0.894	0.443	0.202	0.639	0.756	0.414	0.532	0.508	0.709	0.525	0.596	0.629	0.697	0.657	0.57	0.57	0.869	0.799	0.852	0.657	0.414	0.469	0.888	0.424	0.378	0.436	0.768	0.689	0.816	0.414	0.619	0.742	0.676	0.596	0.639	0.414	0.469	0.816	0.347	0.816	0.336	0.347	0.639	0.448	0.639	0.841	0.469	0.515	0.469	0.823	0.546	0.57	0.469	1	0.57	0.418	0.608	0.894	0.608	0.399
TMEM267_chr5_43476113_43476258_43453657_43454043_43483821_43483836	0.239	0.167	0.097	0.206	0.159	0.106	0.192	0.147	0.214	0.164	0.175	0.217	0.176	0.217	0.326	0.298	0.223	0.307	0.136	0.228	0.173	0.17	0.228	0.117	0.124	0.295	0.212	NA	NA	NA	NA	NA	NA	NA	NA	NA	0.108	0.193	0.34	0.338	0.181	0.142	0.278	0.106	0.194	0.224	0.109	0.171	0.208	0.2	0.098	0.118	0.202	0.257	NA	NA	NA	NA	NA	NA	NA	NA	NA
TMEM267_chr5_43476113_43476258_43454454_43454605_43479889_43479987	1	0.181	0.57	1	1	1	1	NA	NA	0.57	1	1	1	0.228	1	1	1	0.307	0.307	1	1	1	1	1	1	1	1	NA	1	1	1	1	0.57	1	1	1	1	1	0.469	1	1	1	1	0.57	1	1	0.689	0.469	1	0.726	1	1	0.689	0.57	1	1	1	1	1	1	1	0.469	1
TMEM267_chr5_43476113_43476258_43454454_43454605_43483821_43483836	0.689	1	1	1	1	1	0.469	NA	NA	0.128	0.181	0.756	0.689	1	0.756	1	1	0.307	1	0.689	0.57	1	1	1	1	0.57	1	NA	NA	NA	NA	NA	NA	NA	NA	NA	1	0.228	0.181	1	0.371	1	1	0.399	1	0.469	0.307	0	0.469	1	1	1	1	0.469	NA	NA	NA	NA	NA	NA	NA	NA	NA
TMEM267_chr5_43476113_43476275_43444251_43446557_43479889_43479987	NA	NA	NA	NA	NA	NA	NA	NA	NA	NA	NA	NA	NA	NA	NA	NA	NA	NA	NA	NA	NA	NA	NA	NA	NA	NA	NA	NA	NA	NA	NA	NA	NA	NA	NA	NA	0.356	0.454	0.293	0.342	1	0.624	0.695	0.624	1	NA	NA	NA	NA	NA	NA	NA	NA	NA	NA	NA	NA	NA	NA	NA	NA	NA	NA
TMEM267_chr5_43476113_43476275_43453657_43454043_43479889_43479987	NA	NA	NA	NA	NA	NA	NA	NA	NA	NA	NA	NA	NA	NA	NA	NA	NA	NA	NA	NA	NA	NA	NA	NA	NA	NA	NA	NA	NA	NA	NA	NA	NA	NA	NA	NA	0.555	0.624	0.368	0.438	0.789	0.333	0.813	0.322	0.333	NA	NA	NA	NA	NA	NA	NA	NA	NA	NA	NA	NA	NA	NA	NA	NA	NA	NA
TMEM267_chr5_43476113_43476275_43454454_43454605_43479889_43479987	NA	NA	NA	NA	NA	NA	NA	NA	NA	NA	NA	NA	NA	NA	NA	NA	NA	NA	NA	NA	NA	NA	NA	NA	NA	NA	NA	NA	NA	NA	NA	NA	NA	NA	NA	NA	1	1	0.293	1	1	1	1	0.555	1	NA	NA	NA	NA	NA	NA	NA	NA	NA	NA	NA	NA	NA	NA	NA	NA	NA	NA
TMEM267_chr5_43476113_43476384_43444251_43446557_43479889_43479987	1	0.284	1	1	0.427	0.309	0.373	0.472	0.472	NA	NA	NA	NA	NA	NA	NA	NA	NA	0.373	0.427	0.51	0.676	0.271	1	0.51	1	1	NA	NA	NA	NA	NA	NA	NA	NA	NA	NA	NA	NA	NA	NA	NA	NA	NA	NA	0.284	0.641	0.23	0.544	0.373	0.598	1	0.704	1	NA	NA	NA	NA	NA	NA	NA	NA	NA
TMEM267_chr5_43476113_43476384_43444251_43446557_43483821_43483893	NA	NA	NA	NA	NA	NA	NA	NA	NA	NA	NA	NA	NA	NA	NA	NA	NA	NA	NA	NA	NA	NA	NA	NA	NA	NA	NA	NA	NA	NA	NA	NA	NA	NA	NA	NA	NA	NA	NA	NA	NA	NA	NA	NA	NA	0.373	0.309	0.166	0.284	0.641	0.373	0.472	0.51	0.641	NA	NA	NA	NA	NA	NA	NA	NA	NA
TMEM267_chr5_43476113_43476384_43453657_43454043_43479889_43479987	0.665	0.299	0.573	0.835	0.349	0.145	0.51	0.676	0.349	NA	NA	NA	NA	NA	NA	NA	NA	NA	0.45	0.807	0.704	0.795	0.498	0.263	0.373	0.843	0.317	NA	NA	NA	NA	NA	NA	NA	NA	NA	NA	NA	NA	NA	NA	NA	NA	NA	NA	0.544	0.284	0.51	0.739	0.36	0.396	0.373	0.758	0.434	NA	NA	NA	NA	NA	NA	NA	NA	NA
TMEM267_chr5_43476113_43476384_43453657_43454043_43483821_43483893	NA	NA	NA	NA	NA	NA	NA	NA	NA	NA	NA	NA	NA	NA	NA	NA	NA	NA	NA	NA	NA	NA	NA	NA	NA	NA	NA	NA	NA	NA	NA	NA	NA	NA	NA	NA	NA	NA	NA	NA	NA	NA	NA	NA	NA	0.155	0.076	0.122	0.15	0.144	0.074	0.083	0.145	0.189	NA	NA	NA	NA	NA	NA	NA	NA	NA
TMEM267_chr5_43476113_43476384_43454454_43454605_43479889_43479987	1	0.13	0.373	NA	NA	NA	1	NA	1	NA	NA	NA	NA	NA	NA	NA	NA	NA	0.13	1	1	1	1	1	NA	NA	NA	NA	NA	NA	NA	NA	NA	NA	NA	NA	NA	NA	NA	NA	NA	NA	NA	NA	NA	1	0.373	0	1	0.598	1	1	0.598	0.373	NA	NA	NA	NA	NA	NA	NA	NA	NA
TMEM267_chr5_43476113_43476384_43454454_43454605_43483821_43483893	NA	NA	NA	NA	NA	NA	NA	NA	NA	NA	NA	NA	NA	NA	NA	NA	NA	NA	NA	NA	NA	NA	NA	NA	NA	NA	NA	NA	NA	NA	NA	NA	NA	NA	NA	NA	NA	NA	NA	NA	NA	NA	NA	NA	NA	0.23	0.23	0	0.373	1	1	1	1	0.373	NA	NA	NA	NA	NA	NA	NA	NA	NA
TMEM267_chr5_43476113_43476485_43444251_43446557_43479889_43479987	1	0.321	1	1	0.371	0.415	0.415	0.739	0.321	0.321	0.586	0.453	0.654	0.262	0.321	0.464	0.486	0.586	0.321	0.371	0.453	0.586	0.228	1	0.453	1	1	0.262	1	1	0.586	0.321	0.347	0.739	0.486	1	0.282	0.415	0.228	0.228	1	0.486	0.565	0.541	1	0.355	0.586	0.228	0.586	0.321	0.586	1	0.722	1	1	0.415	1	0.262	0.68	0.239	0.623	0.623	0.68
TMEM267_chr5_43476113_43476485_43444251_43446557_43483821_43483893	0.453	0.486	0.136	0.415	0.116	0.106	0.321	0.415	0.191	NA	NA	NA	NA	NA	NA	NA	NA	NA	0.262	0.144	0.248	0.586	0.371	0.106	0.486	0.415	0.106	NA	NA	NA	NA	NA	NA	NA	NA	NA	0.136	0.191	0.321	0.116	0.415	0.386	0.541	0.486	0.321	NA	NA	NA	NA	NA	NA	NA	NA	NA	0.21	0.347	0.274	0.262	0.191	1	0.191	0.371	0.386
TMEM267_chr5_43476113_43476485_43453657_43454043_43479889_43479987	0.634	0.288	0.565	0.81	0.298	0.191	0.47	0.791	0.274	0.351	0.321	0.554	0.44	0.44	0.475	0.56	0.486	0.445	0.394	0.768	0.654	0.739	0.44	0.248	0.321	0.81	0.282	0.262	0.292	0.606	0.515	0.68	0.286	0.464	0.623	0.519	0.44	0.524	0.274	0.307	0.703	0.221	0.713	0.233	0.221	0.529	0.239	0.47	0.713	0.308	0.362	0.321	0.739	0.391	0.386	0.321	1	0.434	0.292	0.464	0.818	0.47	0.239
TMEM267_chr5_43476113_43476485_43453657_43454043_43483821_43483893	0.138	0.097	0.054	0.122	0.092	0.059	0.113	0.084	0.127	NA	NA	NA	NA	NA	NA	NA	NA	NA	0.077	0.136	0.09	0.098	0.136	0.066	0.078	0.183	0.126	NA	NA	NA	NA	NA	NA	NA	NA	NA	0.061	0.106	0.216	0.214	0.106	0.081	0.17	0.059	0.131	NA	NA	NA	NA	NA	NA	NA	NA	NA	0.182	0.061	0.149	0.113	0.083	0.171	0.163	0.102	0.073
TMEM267_chr5_43476113_43476485_43454454_43454605_43479889_43479987	1	0.262	0.415	1	1	1	1	1	NA	0.191	1	1	1	0.136	1	1	1	0.321	0.106	1	1	1	1	1	1	1	1	1	1	1	1	1	0.486	1	1	1	1	1	0.321	1	1	1	1	0.486	1	1	0.321	0.191	1	0.541	1	1	0.654	0.415	1	1	1	1	1	1	1	0.371	1
TMEM267_chr5_43476113_43476485_43454454_43454605_43483821_43483893	0.486	1	1	1	1	1	0.321	NA	NA	NA	NA	NA	NA	NA	NA	NA	NA	NA	1	0.541	0.371	1	1	1	1	0.415	1	NA	NA	NA	NA	NA	NA	NA	NA	NA	1	0.073	0.106	1	0.239	1	1	0.262	1	NA	NA	NA	NA	NA	NA	NA	NA	NA	1	1	0.321	1	1	0.262	0.415	1	1
TMEM267_chr5_43476113_43476489_43444251_43446557_43479889_43479987	1	0.413	1	1	0.584	0.484	0.621	0.584	0.621	0.413	0.738	0.539	0.621	0.513	0.413	0.539	0.72	0.753	0.384	0.484	0.513	0.621	0.345	1	0.637	1	1	0.226	1	1	0.678	0.555	0.319	0.738	0.738	1	0.504	0.45	0.291	0.226	1	0.621	0.738	0.678	1	0.319	0.72	0.319	0.584	0.555	0.678	1	0.652	1	1	0.432	1	0.413	0.766	0.319	0.72	0.584	0.72
TMEM267_chr5_43476113_43476489_43444251_43446557_43483821_43483893	0.413	0.484	0.135	0.413	0.115	0.105	0.319	0.484	0.19	0.135	0.584	0.319	0.413	1	0.273	0.149	0.413	1	NA	NA	NA	NA	NA	NA	NA	NA	NA	0.539	0.26	0.281	0.26	0.413	0.413	0.484	0.26	0.251	NA	NA	NA	NA	NA	NA	NA	NA	NA	NA	NA	NA	NA	NA	NA	NA	NA	NA	NA	NA	NA	NA	NA	NA	NA	NA	NA
TMEM267_chr5_43476113_43476489_43453657_43454043_43479889_43479987	0.661	0.334	0.621	0.868	0.428	0.231	0.527	0.701	0.378	0.376	0.413	0.584	0.426	0.555	0.513	0.592	0.597	0.529	0.432	0.799	0.701	0.753	0.522	0.297	0.484	0.849	0.319	0.244	0.345	0.621	0.584	0.766	0.273	0.462	0.72	0.546	0.584	0.539	0.319	0.305	0.678	0.36	0.799	0.303	0.319	0.513	0.337	0.513	0.711	0.413	0.413	0.36	0.711	0.424	0.384	0.337	1	0.484	0.357	0.484	0.843	0.45	0.281
TMEM267_chr5_43476113_43476489_43453657_43454043_43483821_43483893	0.131	0.096	0.054	0.121	0.091	0.059	0.112	0.094	0.126	0.094	0.101	0.128	0.102	0.128	0.204	0.184	0.132	0.19	NA	NA	NA	NA	NA	NA	NA	NA	NA	0.119	0.088	0.138	0.123	0.144	0.13	0.167	0.138	0.238	NA	NA	NA	NA	NA	NA	NA	NA	NA	NA	NA	NA	NA	NA	NA	NA	NA	NA	NA	NA	NA	NA	NA	NA	NA	NA	NA
TMEM267_chr5_43476113_43476489_43454454_43454605_43479889_43479987	1	0.413	0.513	1	1	1	1	1	1	0.413	1	1	1	0.384	1	1	1	0.563	0.26	1	1	1	1	1	1	1	1	NA	1	1	1	1	0.413	1	1	1	1	1	0.484	1	1	1	1	0.652	1	1	0.621	0.484	1	0.778	1	1	0.539	0.584	1	1	1	1	1	1	1	0.319	1
TMEM267_chr5_43476113_43476489_43454454_43454605_43483821_43483893	0.413	1	1	1	1	1	0.319	1	NA	0.072	0.105	0.621	0.539	1	0.621	1	1	0.19	NA	NA	NA	NA	NA	NA	NA	NA	NA	NA	1	1	1	1	0.072	0.413	1	1	NA	NA	NA	NA	NA	NA	NA	NA	NA	NA	NA	NA	NA	NA	NA	NA	NA	NA	NA	NA	NA	NA	NA	NA	NA	NA	NA
TMEM267_chr5_43476113_43476507_43444251_43446557_43479889_43479987	1	0.274	1	1	0.361	0.253	0.613	0.475	0.311	0.311	0.575	0.442	0.404	0.311	0.283	0.404	0.404	0.475	0.345	0.361	0.475	0.575	0.22	1	0.504	1	1	0.22	1	1	0.575	0.311	0.253	0.644	0.475	1	NA	NA	NA	NA	NA	NA	NA	NA	NA	0.232	0.575	0.184	0.475	0.345	0.53	1	0.67	1	1	0.337	1	0.253	0.644	0.184	0.613	0.575	0.644
TMEM267_chr5_43476113_43476507_43453657_43454043_43479889_43479987	0.601	0.262	0.504	0.793	0.289	0.114	0.518	0.644	0.266	0.341	0.311	0.543	0.361	0.453	0.453	0.53	0.453	0.404	0.404	0.76	0.67	0.731	0.43	0.213	0.361	0.811	0.274	0.237	0.311	0.595	0.504	0.67	0.24	0.404	0.613	0.5	NA	NA	NA	NA	NA	NA	NA	NA	NA	0.475	0.232	0.442	0.682	0.311	0.332	0.332	0.713	0.367	0.39	0.253	1	0.423	0.269	0.442	0.811	0.442	0.209
TMEM267_chr5_43476113_43476507_43454454_43454605_43479889_43479987	1	0.184	0.311	1	1	1	1	1	NA	0.184	1	1	1	0.184	1	1	1	0.184	0.184	1	1	1	1	1	1	1	1	NA	1	1	1	1	0.184	1	1	1	NA	NA	NA	NA	NA	NA	NA	NA	NA	1	0.311	0	1	0.575	1	1	0.575	0.311	1	1	1	1	1	1	1	0.311	1
TMEM267_chr5_43476113_43476581_43444251_43446557_43479889_43479987	1	0.208	1	1	0.33	0.228	0.283	0.372	0.283	0.283	0.542	0.372	0.497	0.228	0.257	0.372	0.372	0.441	NA	NA	NA	NA	NA	NA	NA	NA	NA	0.198	1	1	0.542	0.283	0.257	0.612	0.372	1	NA	NA	NA	NA	NA	NA	NA	NA	NA	0.315	0.542	0.165	0.497	0.283	0.497	1	0.58	1	1	0.307	1	0.165	0.612	0.165	0.612	0.497	0.612
TMEM267_chr5_43476113_43476581_43453657_43454043_43479889_43479987	0.568	0.22	0.52	0.77	0.262	0.101	0.408	0.58	0.24	0.311	0.283	0.497	0.359	0.397	0.42	0.497	0.42	0.372	NA	NA	NA	NA	NA	NA	NA	NA	NA	0.213	0.257	0.562	0.47	0.64	0.228	0.372	0.562	0.466	NA	NA	NA	NA	NA	NA	NA	NA	NA	0.484	0.208	0.408	0.664	0.271	0.303	0.283	0.664	0.337	0.359	0.228	1	0.372	0.243	0.408	0.798	0.391	0.187
TMEM267_chr5_43476113_43476581_43454454_43454605_43479889_43479987	1	0.09	0.372	1	1	1	1	NA	NA	0.165	1	1	1	0.116	1	1	1	0.165	NA	NA	NA	NA	NA	NA	NA	NA	NA	NA	1	1	1	1	0.283	1	1	1	NA	NA	NA	NA	NA	NA	NA	NA	NA	1	0.283	0	1	0.497	1	1	0.441	0.283	1	1	1	1	1	1	1	0.228	1
TMEM267_chr5_43479889_43479963_43445978_43446557_43483821_43483893	NA	NA	NA	NA	NA	NA	NA	NA	NA	0.169	0.378	0.289	0.378	1	0.267	0	0.378	1	NA	NA	NA	NA	NA	NA	NA	NA	NA	NA	NA	NA	NA	NA	NA	NA	NA	NA	NA	NA	NA	NA	NA	NA	NA	NA	NA	NA	NA	NA	NA	NA	NA	NA	NA	NA	0	0.313	0	0.378	0.071	1	0.148	0.233	0.169
TMEM267_chr5_43479889_43479963_43453657_43454043_43483821_43483893	NA	NA	NA	NA	NA	NA	NA	NA	NA	0.033	0.108	0.054	0.073	0.071	0.148	0.066	0.097	0.169	NA	NA	NA	NA	NA	NA	NA	NA	NA	NA	NA	NA	NA	NA	NA	NA	NA	NA	NA	NA	NA	NA	NA	NA	NA	NA	NA	NA	NA	NA	NA	NA	NA	NA	NA	NA	0.097	0.069	0	0	0.097	0.113	0.05	0.063	0
TMEM267_chr5_43479889_43479963_43454454_43454605_43483821_43483893	NA	NA	NA	NA	NA	NA	NA	NA	NA	0.169	0	0	0	1	0	NA	NA	0.233	NA	NA	NA	NA	NA	NA	NA	NA	NA	NA	NA	NA	NA	NA	NA	NA	NA	NA	NA	NA	NA	NA	NA	NA	NA	NA	NA	NA	NA	NA	NA	NA	NA	NA	NA	NA	NA	NA	0	NA	NA	0	0.233	1	NA
TMEM267_chr5_43479889_43479963_43476113_43476258_43483821_43483893	NA	NA	NA	NA	NA	NA	NA	NA	NA	NA	NA	NA	NA	NA	0.378	1	1	NA	NA	NA	NA	NA	NA	NA	NA	NA	NA	NA	NA	NA	NA	NA	NA	NA	NA	NA	NA	NA	NA	NA	NA	NA	NA	NA	NA	NA	NA	NA	NA	NA	NA	NA	NA	NA	NA	NA	NA	NA	NA	NA	NA	NA	NA
TMEM267_chr5_43479889_43479987_43445978_43446557_43483821_43483836	0.574	0.812	0.153	0.684	0.194	0.386	0.618	0.856	0.73	0.447	0.829	0.519	0.73	1	0.519	0.369	0.684	1	0.548	0.278	0.43	0.844	0.748	0.252	0.708	0.708	0.351	0.844	0.519	0.419	0.403	0.684	0.778	0.519	0.574	0.459	0.539	0.548	0.654	0.375	0.574	0.716	0.764	0.875	0.519	0.618	0.403	0.674	0.59	0.875	0.664	0.802	0.73	0.844	0.288	0.637	0.245	0.837	0.351	1	0.316	0.764	0.59
TMEM267_chr5_43479889_43479987_43453657_43454043_43483748_43483836	NA	NA	NA	NA	NA	NA	NA	NA	NA	1	1	1	1	1	0.764	1	1	1	NA	NA	NA	NA	NA	NA	NA	NA	NA	0.708	1	1	1	1	1	1	1	1	0.618	1	1	1	1	1	1	1	1	1	0.618	1	1	1	1	0.812	1	1	NA	NA	NA	NA	NA	NA	NA	NA	NA
TMEM267_chr5_43479889_43479987_43453657_43454043_43483821_43483836	0.122	0.227	0.055	0.144	0.153	0.302	0.111	0.248	0.368	0.174	0.232	0.119	0.148	0.305	0.236	0.238	0.16	0.265	0.148	0.093	0.146	0.172	0.265	0.213	0.192	0.221	0.26	0.285	0.203	0.146	0.178	0.131	0.306	0.188	0.146	0.288	0.175	0.184	0.419	0.368	0.153	0.365	0.22	0.255	0.256	0.127	0.157	0.293	0.132	0.245	0.153	0.247	0.145	0.285	0.276	0.197	0.05	0.321	0.192	0.24	0.123	0.231	0.251
TMEM267_chr5_43479889_43479987_43454454_43454605_43483748_43483836	NA	NA	NA	NA	NA	NA	NA	NA	NA	1	0.351	1	1	1	NA	1	1	1	NA	NA	NA	NA	NA	NA	NA	NA	NA	NA	NA	NA	NA	NA	NA	NA	NA	NA	NA	NA	NA	NA	NA	NA	NA	NA	NA	NA	NA	NA	NA	NA	NA	NA	NA	NA	NA	NA	NA	NA	NA	NA	NA	NA	NA
TMEM267_chr5_43479889_43479987_43454454_43454605_43483821_43483836	0.73	1	1	1	1	1	0.519	1	1	0.59	0.684	0.684	0.684	1	0.764	1	1	0.654	1	0.618	0.574	1	1	1	1	0.829	1	1	1	1	1	1	0.643	0.618	1	1	1	0.557	0.519	1	0.474	1	1	0.778	1	0.618	0.574	0.915	0.791	1	1	1	1	0.856	1	1	0.351	1	1	0.684	0.574	1	1
TMEM267_chr5_43479889_43479987_43476113_43476234_43483821_43483836	1	1	1	1	1	1	0.684	1	1	NA	NA	NA	NA	NA	NA	NA	NA	NA	NA	NA	NA	NA	NA	NA	NA	NA	NA	NA	NA	NA	NA	NA	NA	NA	NA	NA	NA	NA	NA	NA	NA	NA	NA	NA	NA	1	1	1	1	1	1	1	1	0.89	1	1	1	1	1	1	1	1	0.812
TMEM267_chr5_43479889_43479987_43476113_43476244_43483821_43483836	NA	NA	NA	NA	NA	NA	NA	NA	NA	NA	NA	NA	NA	NA	NA	NA	NA	NA	NA	NA	NA	NA	NA	NA	NA	NA	NA	NA	NA	NA	NA	NA	NA	NA	NA	NA	1	1	1	1	1	0.875	1	1	1	NA	NA	NA	NA	NA	NA	NA	NA	NA	NA	NA	NA	NA	NA	NA	NA	NA	NA
TMEM267_chr5_43479889_43479987_43476113_43476258_43483821_43483836	0.618	1	1	1	1	1	1	1	1	1	1	1	1	1	0.791	1	1	1	1	1	0.764	1	1	1	1	1	1	NA	NA	NA	NA	NA	NA	NA	NA	NA	1	0.791	1	1	1	1	1	1	1	0.618	1	1	1	1	1	1	1	1	NA	NA	NA	NA	NA	NA	NA	NA	NA
TMEM267_chr5_43479889_43479987_43476113_43476384_43483821_43483836	NA	NA	NA	NA	NA	NA	NA	NA	NA	NA	NA	NA	NA	NA	NA	NA	NA	NA	NA	NA	NA	NA	NA	NA	NA	NA	NA	NA	NA	NA	NA	NA	NA	NA	NA	NA	NA	NA	NA	NA	NA	NA	NA	NA	NA	NA	NA	NA	1	1	0.844	1	1	1	NA	NA	NA	NA	NA	NA	NA	NA	NA
TMEM267_chr5_43479889_43479987_43476113_43476485_43483821_43483836	0.791	1	1	1	1	1	1	1	1	NA	NA	NA	NA	NA	NA	NA	NA	NA	1	1	1	1	1	1	0.791	1	1	NA	NA	NA	NA	NA	NA	NA	NA	NA	1	1	1	1	1	1	1	1	0.519	NA	NA	NA	NA	NA	NA	NA	NA	NA	1	1	1	0.907	1	1	1	1	1
TMEM267_chr5_43479889_43479987_43476113_43476489_43483821_43483836	1	1	1	1	1	1	1	0.875	1	1	1	1	1	1	0.856	1	1	1	NA	NA	NA	NA	NA	NA	NA	NA	NA	1	1	1	1	1	1	1	1	0.896	NA	NA	NA	NA	NA	NA	NA	NA	NA	NA	NA	NA	NA	NA	NA	NA	NA	NA	NA	NA	NA	NA	NA	NA	NA	NA	NA
TMEM267_chr5_43483180_43483366_43446379_43446557_43483821_43483893	NA	NA	NA	NA	NA	NA	NA	NA	NA	NA	NA	NA	NA	NA	NA	NA	NA	NA	NA	NA	NA	NA	NA	NA	NA	NA	NA	NA	NA	NA	NA	NA	NA	NA	NA	NA	NA	NA	NA	NA	NA	NA	NA	NA	NA	NA	NA	NA	0.113	0	0	0.16	0	0	NA	NA	NA	NA	NA	NA	NA	NA	NA
TMEM267_chr5_43483180_43483366_43479889_43479987_43483821_43483893	NA	NA	NA	NA	NA	NA	NA	NA	NA	NA	NA	NA	NA	NA	NA	NA	NA	NA	NA	NA	NA	NA	NA	NA	NA	NA	NA	NA	NA	NA	NA	NA	NA	NA	NA	NA	NA	NA	NA	NA	NA	NA	NA	NA	NA	0.06	0	0	NA	NA	NA	0.031	0	0	NA	NA	NA	NA	NA	NA	NA	NA	NA
TMEM268_chr9_114612268_114612759_114611457_114611564_114617117_114617301	NA	NA	NA	NA	NA	NA	NA	NA	NA	NA	NA	NA	NA	NA	NA	NA	NA	NA	NA	NA	NA	NA	NA	NA	NA	NA	NA	NA	NA	NA	NA	NA	NA	NA	NA	NA	NA	NA	NA	0	NA	0	0	0	1	1	0	NA	NA	NA	NA	0	0	0.031	NA	NA	NA	NA	NA	NA	NA	NA	NA
TMEM268_chr9_114617117_114617301_114611205_114611564_114624349_114624459	NA	NA	NA	NA	NA	NA	NA	NA	NA	NA	NA	NA	NA	NA	NA	NA	NA	NA	NA	NA	NA	NA	NA	NA	NA	NA	NA	NA	NA	NA	NA	NA	NA	NA	NA	NA	NA	NA	NA	NA	NA	NA	NA	NA	NA	1	1	0.932	1	1	0.963	1	1	1	NA	NA	NA	NA	NA	NA	NA	NA	NA
TMEM268_chr9_114622299_114622500_114617117_114617301_114624135_114624459	NA	NA	NA	NA	NA	NA	NA	NA	NA	NA	NA	NA	NA	NA	NA	NA	NA	NA	NA	NA	NA	NA	NA	NA	NA	NA	NA	NA	NA	NA	NA	NA	NA	NA	NA	NA	NA	NA	NA	NA	NA	NA	NA	NA	NA	NA	NA	NA	NA	NA	NA	NA	NA	NA	0	0	0	0.267	0	0	0	0.154	1
TMEM268_chr9_114622299_114622500_114617117_114617301_114624349_114624459	NA	NA	NA	NA	NA	NA	NA	NA	NA	NA	NA	NA	NA	NA	NA	NA	NA	NA	NA	NA	NA	NA	NA	NA	NA	NA	NA	NA	NA	NA	NA	NA	NA	NA	NA	NA	NA	NA	NA	NA	NA	NA	NA	NA	NA	NA	NA	NA	NA	NA	NA	NA	NA	NA	NA	NA	NA	0	0	0.018	0	0	0.016
TMEM268_chr9_114622302_114622500_114617117_114617301_114624135_114624459	NA	NA	NA	NA	NA	NA	NA	NA	NA	0.05	0.269	0	0	0	0.109	NA	NA	NA	NA	NA	NA	NA	NA	NA	NA	NA	NA	NA	NA	NA	NA	NA	NA	NA	NA	NA	NA	NA	NA	NA	NA	NA	NA	NA	NA	0	0	0	0.109	0	0.109	0	0	0	0	0.058	0	0.355	0.068	0	0	0.155	NA
TMEM268_chr9_114622302_114622500_114617117_114617301_114624349_114624459	NA	NA	NA	NA	NA	NA	NA	NA	NA	0.027	0.013	0	0	0	0	0.022	0.019	0.021	0.01	0	0	0.009	0	0	0.034	0.038	0	0.012	0.024	0.013	0	0	0	0	0.019	0	NA	NA	NA	NA	NA	NA	NA	NA	NA	0	0	0.011	0.009	0	0	NA	NA	NA	0	0.009	0	0.01	0.008	0.018	0	0	0
TMEM268_chr9_114624135_114624459_114617117_114617301_114626898_114627006	NA	NA	NA	NA	NA	NA	NA	NA	NA	1	1	1	1	0.863	1	1	1	1	NA	NA	NA	NA	NA	NA	NA	NA	NA	NA	NA	NA	NA	NA	NA	NA	NA	NA	NA	NA	NA	NA	NA	NA	NA	NA	NA	NA	NA	NA	NA	NA	NA	NA	NA	NA	NA	NA	NA	NA	NA	NA	NA	NA	NA
TMEM268_chr9_114624321_114624459_114617117_114617301_114626898_114627006	NA	NA	NA	NA	NA	NA	NA	NA	NA	1	1	1	1	0.872	1	NA	NA	NA	NA	NA	NA	NA	NA	NA	NA	NA	NA	NA	NA	NA	NA	NA	NA	NA	NA	NA	NA	NA	NA	NA	NA	NA	NA	NA	NA	NA	NA	NA	NA	NA	NA	NA	NA	NA	NA	NA	NA	NA	NA	NA	NA	NA	NA
TMEM268_chr9_114624349_114624459_114617117_114617301_114626895_114627006	1	1	1	1	1	1	0.925	1	1	NA	NA	NA	NA	NA	NA	NA	NA	NA	NA	NA	NA	NA	NA	NA	NA	NA	NA	NA	NA	NA	NA	NA	NA	NA	NA	NA	NA	NA	NA	NA	NA	NA	NA	NA	NA	NA	NA	NA	NA	NA	NA	NA	NA	NA	NA	NA	NA	NA	NA	NA	NA	NA	NA
TMEM268_chr9_114624349_114624459_114617117_114617301_114626898_114627006	NA	NA	NA	NA	NA	NA	NA	NA	NA	1	1	1	1	0.942	1	1	1	1	NA	NA	NA	NA	NA	NA	NA	NA	NA	NA	NA	NA	NA	NA	NA	NA	NA	NA	NA	NA	NA	NA	NA	NA	NA	NA	NA	NA	NA	NA	NA	NA	NA	NA	NA	NA	NA	NA	NA	NA	NA	NA	NA	NA	NA
TMEM268_chr9_114626895_114627006_114624349_114624459_114628100_114628250	NA	NA	NA	NA	NA	NA	NA	NA	NA	NA	NA	NA	NA	NA	NA	NA	NA	NA	1	1	1	1	1	0.877	1	1	1	NA	NA	NA	NA	NA	NA	NA	NA	NA	NA	NA	NA	NA	NA	NA	NA	NA	NA	1	1	1	1	1	0.954	1	1	1	NA	NA	NA	NA	NA	NA	NA	NA	NA
TMEM268_chr9_114626898_114627006_114624135_114624459_114628100_114628225	NA	NA	NA	NA	NA	NA	NA	NA	NA	NA	NA	NA	NA	NA	NA	NA	NA	NA	1	1	1	1	1	0.903	1	1	1	NA	NA	NA	NA	NA	NA	NA	NA	NA	NA	NA	NA	NA	NA	NA	NA	NA	NA	1	1	1	1	1	0.967	1	1	1	NA	NA	NA	NA	NA	NA	NA	NA	NA
TMEM268_chr9_114628100_114628250_114626895_114627006_114633767_114633878	NA	NA	NA	NA	NA	NA	NA	NA	NA	NA	NA	NA	NA	NA	NA	NA	NA	NA	NA	NA	NA	NA	NA	NA	NA	NA	NA	NA	NA	NA	NA	NA	NA	NA	NA	NA	1	1	1	1	1	1	1	0.96	1	NA	NA	NA	NA	NA	NA	NA	NA	NA	NA	NA	NA	NA	NA	NA	NA	NA	NA
TMEM268_chr9_114633767_114633878_114617117_114617301_114636989_114637070	NA	NA	NA	NA	NA	NA	NA	NA	NA	1	1	0.947	NA	NA	NA	1	1	1	NA	NA	NA	NA	NA	NA	NA	NA	NA	NA	NA	NA	NA	NA	NA	NA	NA	NA	NA	NA	NA	NA	NA	NA	NA	NA	NA	NA	NA	NA	NA	NA	NA	NA	NA	NA	NA	NA	NA	NA	NA	NA	NA	NA	NA
TMEM268_chr9_114633767_114633878_114628100_114628250_114636989_114637070	0.938	1	0.978	1	0.97	0.952	0.973	1	1	0.975	1	1	1	0.965	1	1	1	1	0.945	0.977	0.957	0.935	0.971	1	1	0.967	1	1	1	1	1	0.972	1	1	1	0.976	1	0.978	1	0.965	0.972	1	1	1	0.956	0.935	1	0.969	1	1	0.98	0.963	1	0.974	0.979	1	0.976	1	1	1	1	1	1
TMEM268_chr9_114639934_114640027_114638543_114638726_114643133_114646422	0.023	0	0	0	0	0.058	NA	NA	NA	NA	NA	NA	NA	NA	NA	NA	NA	NA	NA	NA	NA	NA	NA	NA	NA	NA	NA	NA	NA	NA	0	0	0	0	0	0.014	NA	NA	NA	NA	NA	NA	NA	NA	NA	NA	NA	NA	NA	NA	NA	NA	NA	NA	NA	NA	NA	NA	NA	NA	NA	NA	NA
TMEM268_chr9_114642665_114642758_114638543_114638726_114643133_114646422	NA	NA	NA	NA	NA	NA	NA	NA	NA	NA	NA	NA	NA	NA	NA	NA	NA	NA	NA	NA	NA	NA	NA	NA	NA	NA	NA	0.046	0	0	0	0.023	0.048	0	0	0	0.066	0.065	0	0	0	0	0.048	0	0	0	0.031	0.015	0	0.036	0.016	0	0.033	0.028	0	0.012	0	0	0.036	0	0	0	0
TMEM268_chr9_114643531_114643829_114643266_114643399_114644066_114644704	0	NA	1	0.122	0	NA	1	0	0	NA	NA	NA	NA	NA	NA	NA	NA	NA	NA	NA	NA	NA	NA	NA	NA	NA	NA	NA	NA	NA	NA	NA	NA	NA	NA	NA	NA	NA	NA	NA	NA	NA	NA	NA	NA	0.218	0	NA	1	0	0.122	NA	1	NA	1	0.218	1	NA	1	NA	NA	0	NA
TMEM269_chr1_42798097_42798267_42794412_42794613_42803331_42803409	1	NA	1	1	NA	1	NA	0.287	1	NA	NA	NA	NA	NA	NA	NA	NA	NA	NA	NA	NA	NA	NA	NA	NA	NA	NA	NA	NA	NA	NA	NA	NA	NA	NA	NA	NA	NA	NA	NA	NA	NA	NA	NA	NA	NA	NA	NA	NA	NA	NA	NA	NA	NA	NA	NA	NA	NA	NA	NA	NA	NA	NA
TMEM30A-DT_chr6_75290253_75290338_75285019_75285309_75290948_75291021	1	1	0	1	1	1	1	0.223	1	1	1	NA	0.535	NA	1	0.697	0.223	0	0.365	0.365	NA	1	0.775	0.697	1	1	0.223	0.365	1	0.535	0.161	0.697	1	1	1	0	0.365	0.223	0.535	0.633	0	0.633	0.365	NA	1	0.223	0	1	1	1	1	1	1	1	1	NA	0.697	1	NA	1	0	1	0
TMEM30A-DT_chr6_75290948_75291021_75285049_75285309_75293492_75293594	NA	NA	NA	NA	NA	NA	NA	NA	NA	NA	1	NA	1	0	NA	1	1	1	NA	NA	NA	NA	NA	NA	NA	NA	NA	NA	NA	NA	NA	NA	NA	NA	NA	NA	NA	NA	NA	NA	NA	NA	NA	NA	NA	NA	NA	NA	NA	NA	NA	NA	NA	NA	NA	NA	NA	NA	NA	NA	NA	NA	NA
TMEM30A-DT_chr6_75290948_75291021_75290253_75290338_75291674_75292153	NA	NA	NA	NA	NA	NA	NA	NA	NA	NA	NA	NA	NA	NA	NA	NA	NA	NA	NA	NA	NA	NA	NA	NA	NA	NA	NA	NA	1	1	NA	NA	NA	1	NA	0	NA	NA	NA	NA	NA	NA	NA	NA	NA	NA	NA	NA	NA	NA	NA	NA	NA	NA	NA	NA	NA	NA	NA	NA	NA	NA	NA
TMEM30A-DT_chr6_75291674_75291849_75290948_75291021_75293492_75293594	1	NA	0	NA	NA	0	1	1	0	NA	NA	NA	NA	NA	NA	NA	NA	NA	NA	NA	NA	NA	NA	NA	NA	NA	NA	NA	NA	NA	NA	NA	NA	NA	NA	NA	NA	NA	NA	NA	NA	NA	NA	NA	NA	NA	NA	NA	NA	NA	NA	NA	NA	NA	NA	NA	NA	NA	NA	NA	NA	NA	NA
TMEM30A_chr6_75260121_75260402_75259346_75259490_75260823_75260911	0	0	0	0	0.004	0	0	0	0	0.001	0.003	0	0	0.003	0	0.001	0.002	0.002	0	0	0	0	0	0.004	0.004	0	0	0	0.002	0	0.002	0	0	0	0	0	0	0.002	0	0.002	0	0	0.001	0	0.001	0.001	0	0.002	0.001	0	0.002	0.002	0	0	0.006	0.002	0.001	0	0	0	0	0	0
TMEM30A_chr6_75265230_75265338_75260823_75260911_75267640_75267748	NA	NA	NA	NA	NA	NA	NA	NA	NA	NA	NA	NA	NA	NA	NA	NA	NA	NA	NA	NA	NA	NA	NA	NA	NA	NA	NA	1	1	1	1	1	0.993	1	1	1	1	1	1	1	1	1	1	0.99	1	NA	NA	NA	NA	NA	NA	NA	NA	NA	NA	NA	NA	NA	NA	NA	NA	NA	NA
TMEM30A_chr6_75265230_75265338_75260823_75260911_75284401_75284948	NA	NA	NA	NA	NA	NA	NA	NA	NA	NA	NA	NA	NA	NA	NA	NA	NA	NA	NA	NA	NA	NA	NA	NA	NA	NA	NA	1	1	0.985	1	1	1	1	1	1	1	1	1	1	1	1	1	0.99	1	NA	NA	NA	NA	NA	NA	NA	NA	NA	1	1	1	1	0.99	0.99	1	1	1
TMEM30A_chr6_75266509_75266550_75265230_75265338_75267640_75267748	NA	NA	NA	NA	NA	NA	NA	NA	NA	NA	NA	NA	NA	NA	NA	NA	NA	NA	NA	NA	NA	NA	NA	NA	NA	NA	NA	NA	NA	NA	NA	NA	NA	NA	NA	NA	0	0	0	0	0	0	0.007	0	0	NA	NA	NA	NA	NA	NA	NA	NA	NA	NA	NA	NA	NA	NA	NA	NA	NA	NA
TMEM30A_chr6_75267464_75267748_75265230_75265338_75284401_75284763	NA	NA	NA	NA	NA	NA	NA	NA	NA	0.974	0.925	0.903	1	0.959	0.968	0.944	1	0.967	NA	NA	NA	NA	NA	NA	NA	NA	NA	NA	NA	NA	NA	NA	NA	NA	NA	NA	NA	NA	NA	NA	NA	NA	NA	NA	NA	0.964	1	1	1	0.989	1	0.985	1	0.962	NA	NA	NA	NA	NA	NA	NA	NA	NA
TMEM30A_chr6_75267464_75267767_75265230_75265338_75284401_75284948	NA	NA	NA	NA	NA	NA	NA	NA	NA	NA	NA	NA	NA	NA	NA	NA	NA	NA	NA	NA	NA	NA	NA	NA	NA	NA	NA	NA	NA	NA	NA	NA	NA	NA	NA	NA	NA	NA	NA	NA	NA	NA	NA	NA	NA	NA	NA	NA	1	0.781	1	0.733	1	0.524	NA	NA	NA	NA	NA	NA	NA	NA	NA
TMEM30A_chr6_75267563_75267748_75265230_75265338_75284401_75284763	0.979	0.99	0.98	0.958	0.987	0.981	0.979	0.976	0.935	NA	NA	NA	NA	NA	NA	NA	NA	NA	NA	NA	NA	NA	NA	NA	NA	NA	NA	NA	NA	NA	NA	NA	NA	NA	NA	NA	NA	NA	NA	NA	NA	NA	NA	NA	NA	NA	NA	NA	NA	NA	NA	NA	NA	NA	NA	NA	NA	NA	NA	NA	NA	NA	NA
TMEM30A_chr6_75267563_75267767_75265230_75265338_75284401_75284948	0.684	0.764	0.743	0.684	0.783	0.558	NA	NA	NA	NA	NA	NA	NA	NA	NA	NA	NA	NA	NA	NA	NA	NA	NA	NA	NA	NA	NA	NA	NA	NA	NA	NA	NA	NA	NA	NA	NA	NA	NA	NA	NA	NA	NA	NA	NA	NA	NA	NA	NA	NA	NA	NA	NA	NA	NA	NA	NA	NA	NA	NA	NA	NA	NA
TMEM30A_chr6_75267640_75267748_75260823_75260911_75284401_75284763	NA	NA	NA	NA	NA	NA	NA	NA	NA	NA	NA	NA	NA	NA	NA	NA	NA	NA	NA	NA	NA	NA	NA	NA	NA	NA	NA	1	1	0.987	1	1	1	1	1	1	1	1	1	1	1	1	1	0.991	1	NA	NA	NA	NA	NA	NA	NA	NA	NA	1	1	1	1	0.99	0.992	1	1	1
TMEM30A_chr6_75267640_75267748_75265230_75265338_75284401_75284763	0.988	0.995	0.99	0.979	0.995	0.99	0.99	0.985	0.968	0.99	0.97	0.964	1	0.983	0.986	0.98	1	0.988	0.986	0.986	0.984	1	0.988	0.97	0.991	0.994	1	0.987	0.992	1	0.991	0.977	0.969	0.99	0.977	0.992	0.978	0.98	1	1	0.991	0.991	0.995	0.982	0.985	0.987	1	1	1	0.995	1	0.993	1	0.986	1	1	0.991	0.996	1	0.996	1	0.981	0.989
TMEM30A_chr6_75267640_75267767_75265230_75265338_75284401_75284948	0.974	0.99	0.982	0.963	0.991	0.981	0.982	0.97	0.936	NA	NA	NA	NA	NA	NA	NA	NA	NA	NA	NA	NA	NA	NA	NA	NA	NA	NA	NA	NA	NA	NA	NA	NA	NA	NA	NA	NA	NA	NA	NA	NA	NA	NA	NA	NA	0.976	1	1	1	0.991	1	0.986	1	0.973	NA	NA	NA	NA	NA	NA	NA	NA	NA
TMEM30A_chr6_75272463_75272955_75267640_75267748_75284401_75284948	0.002	0.001	0.003	0.002	0.001	0.001	0	0.002	0.001	0.002	0	0.003	0.001	0.001	0.001	0.002	0	0.001	0	0	0	0.001	0.001	0	0	0.004	0	NA	NA	NA	NA	NA	NA	NA	NA	NA	NA	NA	NA	NA	NA	NA	NA	NA	NA	0	0.001	0	0.001	0.001	0.003	0.002	0	0.001	0.003	0.001	0	0.001	0	0	0.001	0.003	0.003
TMEM30A_chr6_75272758_75272955_75267640_75267748_75284401_75284948	0	0.001	0	NA	NA	NA	0.002	0	0	NA	NA	NA	NA	NA	NA	NA	NA	NA	NA	NA	NA	NA	NA	NA	NA	NA	NA	NA	NA	NA	NA	NA	NA	NA	NA	NA	NA	NA	NA	NA	NA	NA	NA	NA	NA	NA	NA	NA	NA	NA	NA	NA	NA	NA	0	0.001	0.001	0	0	0	0	0.002	0
TMEM33_chr4_41935466_41935529_41935128_41935310_41938601_41938696	NA	NA	NA	NA	NA	NA	NA	NA	NA	1	1	1	0.974	1	1	1	1	1	NA	NA	NA	NA	NA	NA	NA	NA	NA	NA	NA	NA	NA	NA	NA	NA	NA	NA	NA	NA	NA	NA	NA	NA	NA	NA	NA	1	1	1	1	1	1	1	0.964	1	0.966	1	0.973	1	1	1	0.925	1	1
TMEM33_chr4_41935824_41936113_41935466_41935529_41938601_41938696	NA	NA	NA	0	0.002	0	0	0	0	NA	NA	NA	NA	NA	NA	NA	NA	NA	0	0	0	0.002	0.004	0	0	0.002	0	0	0	0	0	0	0.002	0.006	0	0	0	0	0.002	0	0.006	0	0	0	0	0.002	0.002	0	0	0	0	0	0	0	NA	NA	NA	NA	NA	NA	NA	NA	NA
TMEM33_chr4_41936042_41936113_41935466_41935529_41938601_41938696	0.004	0	0	0	0	0	0	0.005	0	0.012	0	0.004	0.006	0	0.01	0.014	0.007	0.004	0	0.014	0.007	0.011	0.009	0	0.011	0.004	0	0.003	0.004	0	0.004	0.008	0	0.021	0.005	0	0	0	0.004	0	0.025	0.013	0.004	0.004	0.009	0.004	0	0.004	0	0.018	0.006	0	0.013	0.023	0	0.003	0.012	0	0	0.003	0	0.012	0.003
TMEM33_chr4_41936247_41936636_41935466_41935529_41938601_41938696	0	0.001	0	NA	NA	NA	0.002	0	0	NA	NA	NA	NA	NA	NA	NA	NA	NA	NA	NA	NA	NA	NA	NA	NA	NA	NA	NA	NA	NA	NA	NA	NA	NA	NA	NA	NA	NA	NA	NA	NA	NA	NA	NA	NA	NA	NA	NA	NA	NA	NA	NA	NA	NA	NA	NA	NA	NA	NA	NA	NA	NA	NA
TMEM33_chr4_41936783_41936830_41935466_41935529_41938601_41938696	NA	NA	NA	NA	NA	NA	NA	NA	NA	NA	NA	NA	NA	NA	NA	NA	NA	NA	NA	NA	NA	NA	NA	NA	NA	NA	NA	NA	NA	NA	NA	NA	NA	NA	NA	NA	0	0	0	0.009	0	0	0	0	0	NA	NA	NA	NA	NA	NA	NA	NA	NA	NA	NA	NA	NA	NA	NA	NA	NA	NA
TMEM33_chr4_41937194_41937358_41935466_41935529_41938601_41938696	0	0	0	0	0.012	0.003	0	0.003	0.002	0	0.002	0	0.006	0.007	0.007	0.002	0.009	0.002	0	0.01	0.005	0	0.003	0.018	0.004	0.008	0.006	0	0.002	0	0.002	0.008	0.007	0.003	0.007	0.009	0.002	0.013	0.003	0	0.003	0.009	0	0.01	0	0.009	0.003	0	0	0.002	0	0	0.004	0.011	0.008	0.004	0.005	0	0.002	0.007	0.006	0.011	0.002
TMEM33_chr4_41937338_41937358_41935466_41935529_41938601_41938696	NA	NA	NA	NA	NA	NA	NA	NA	NA	NA	NA	NA	NA	NA	NA	NA	NA	NA	NA	NA	NA	NA	NA	NA	NA	NA	NA	NA	NA	NA	NA	NA	NA	NA	NA	NA	NA	NA	NA	NA	NA	NA	NA	NA	NA	0	0.006	0	0	0.005	0	0	0	0	0	0	0	0	0	0.014	0	0	0
TMEM33_chr4_41938580_41938696_41935466_41935529_41939195_41939383	1	1	1	NA	NA	NA	1	0.961	1	NA	NA	NA	NA	NA	NA	NA	NA	NA	NA	NA	NA	NA	NA	NA	NA	NA	NA	NA	NA	NA	NA	NA	NA	NA	NA	NA	NA	NA	NA	NA	NA	NA	NA	NA	NA	NA	NA	NA	NA	NA	NA	NA	NA	NA	NA	NA	NA	NA	NA	NA	NA	NA	NA
TMEM33_chr4_41938580_41938696_41935466_41935529_41943746_41943814	1	NA	1	NA	NA	NA	1	0.499	NA	NA	NA	NA	NA	NA	NA	NA	NA	NA	NA	NA	NA	NA	NA	NA	NA	NA	NA	NA	NA	NA	NA	NA	NA	NA	NA	NA	NA	NA	NA	NA	NA	NA	NA	NA	NA	NA	NA	NA	NA	NA	NA	NA	NA	NA	NA	NA	NA	NA	NA	NA	NA	NA	NA
TMEM33_chr4_41938601_41938696_41935128_41935529_41939195_41939383	1	1	1	1	1	1	1	0.98	1	1	1	1	0.995	1	1	1	1	1	1	1	1	1	1	1	1	1	0.994	NA	NA	NA	NA	NA	NA	NA	NA	NA	NA	NA	NA	NA	NA	NA	NA	NA	NA	NA	NA	NA	NA	NA	NA	NA	NA	NA	NA	NA	NA	NA	NA	NA	NA	NA	NA
TMEM33_chr4_41938601_41938696_41935128_41935529_41943746_41943814	1	1	1	1	1	1	1	0.986	1	NA	NA	NA	NA	NA	NA	NA	NA	NA	NA	NA	NA	NA	NA	NA	NA	NA	NA	NA	NA	NA	NA	NA	NA	NA	NA	NA	NA	NA	NA	NA	NA	NA	NA	NA	NA	NA	NA	NA	NA	NA	NA	NA	NA	NA	NA	NA	NA	NA	NA	NA	NA	NA	NA
TMEM33_chr4_41939195_41939288_41935151_41935529_41943746_41944202	NA	NA	NA	NA	NA	1	NA	0.624	NA	NA	NA	NA	NA	NA	NA	NA	NA	NA	NA	NA	NA	NA	NA	NA	NA	NA	NA	NA	NA	NA	NA	NA	NA	NA	NA	NA	NA	NA	NA	NA	NA	NA	NA	NA	NA	NA	NA	NA	NA	NA	NA	NA	NA	NA	NA	NA	NA	NA	NA	NA	NA	NA	NA
TMEM33_chr4_41939195_41939288_41938601_41938696_41939720_41939828	NA	NA	NA	NA	NA	NA	NA	NA	NA	1	0.987	1	1	1	1	1	1	1	NA	NA	NA	NA	NA	NA	NA	NA	NA	NA	NA	NA	NA	NA	NA	NA	NA	NA	NA	NA	NA	NA	NA	NA	NA	NA	NA	NA	NA	NA	NA	NA	NA	NA	NA	NA	NA	NA	NA	NA	NA	NA	NA	NA	NA
TMEM33_chr4_41939195_41939288_41938601_41938696_41943746_41944202	0.972	1	0.978	0.986	1	0.973	0.984	0.969	1	NA	NA	NA	NA	NA	NA	NA	NA	NA	NA	NA	NA	NA	NA	NA	NA	NA	NA	NA	NA	NA	NA	NA	NA	NA	NA	NA	NA	NA	NA	NA	NA	NA	NA	NA	NA	NA	NA	NA	NA	NA	NA	NA	NA	NA	NA	NA	NA	NA	NA	NA	NA	NA	NA
TMEM33_chr4_41939195_41939383_41935151_41935529_41943746_41943814	1	1	1	1	1	1	1	0.993	1	NA	NA	NA	NA	NA	NA	NA	NA	NA	NA	NA	NA	NA	NA	NA	NA	NA	NA	NA	NA	NA	NA	NA	NA	NA	NA	NA	NA	NA	NA	NA	NA	NA	NA	NA	NA	NA	NA	NA	NA	NA	NA	NA	NA	NA	NA	NA	NA	NA	NA	NA	NA	NA	NA
TMEM33_chr4_41939195_41939383_41938601_41938696_41943746_41943814	0.991	1	0.991	0.995	1	0.992	0.995	0.99	1	0.993	0.989	0.996	0.996	0.983	0.996	0.996	0.992	0.995	0.991	0.985	1	1	0.995	0.983	1	0.992	0.981	1	0.996	1	0.99	0.992	0.995	1	0.982	0.994	1	0.995	0.995	0.995	0.991	0.984	0.979	0.992	1	0.996	1	0.991	1	0.984	0.994	0.995	1	0.994	1	0.983	1	1	0.992	0.996	1	1	0.996
TMEM33_chr4_41939195_41939522_41938601_41938696_41939720_41939828	NA	NA	NA	NA	NA	NA	NA	NA	NA	1	0.991	1	1	1	1	1	1	1	NA	NA	NA	NA	NA	NA	NA	NA	NA	1	1	1	1	0.989	1	1	1	1	NA	NA	NA	NA	NA	NA	NA	NA	NA	NA	NA	NA	NA	NA	NA	NA	NA	NA	NA	NA	NA	NA	NA	NA	NA	NA	NA
TMEM33_chr4_41939195_41939522_41938601_41938696_41943746_41944202	NA	NA	NA	NA	NA	NA	NA	NA	NA	0.982	0.973	0.99	0.99	0.959	0.989	0.99	0.98	0.989	0.978	0.964	1	1	0.987	0.961	1	0.979	0.953	1	0.99	1	0.975	0.978	0.988	1	0.954	0.985	1	0.986	0.988	0.987	0.977	0.962	0.951	0.979	1	0.989	1	0.978	1	0.961	0.983	0.988	1	0.988	1	0.957	1	1	0.979	0.99	1	1	0.989
TMEM33_chr4_41939720_41939828_41938601_41938696_41943746_41943814	0.34	1	0.34	0.838	NA	0	0.783	0.205	1	0.436	0.462	0.508	0.673	0.205	0.34	0.34	0.34	0.607	0.508	0.34	1	1	0.508	0.436	1	0.436	0.205	1	0.607	1	0.205	0.607	0.34	NA	0.256	0	1	0.34	0.783	0.721	0.34	0.34	0.34	0	1	0	1	0.205	1	0.256	0.721	0.34	NA	0	1	0.236	1	1	0.205	0.721	NA	1	0.756
TMEM33_chr4_41939720_41939828_41939195_41939288_41943746_41943814	1	1	1	1	NA	0	NA	NA	NA	NA	NA	NA	NA	NA	NA	NA	NA	NA	NA	NA	NA	NA	NA	NA	NA	NA	NA	NA	NA	NA	NA	NA	NA	NA	NA	NA	NA	NA	NA	NA	NA	NA	NA	NA	NA	NA	NA	NA	NA	NA	NA	NA	NA	NA	NA	NA	NA	NA	NA	NA	NA	NA	NA
TMEM33_chr4_41939720_41939828_41939195_41939522_41943746_41943814	NA	NA	NA	NA	NA	NA	NA	NA	NA	0.673	1	1	1	1	1	1	1	1	1	1	1	0.508	1	1	1	0.607	1	1	1	1	1	1	0.34	NA	1	0	NA	NA	NA	NA	NA	NA	NA	NA	NA	NA	NA	NA	1	1	1	0.34	NA	NA	1	0.607	1	1	1	1	NA	NA	NA
TMEM33_chr4_41939720_41939828_41939254_41939383_41943746_41943814	0.004	0.002	0.004	0.021	0	0	0.014	0.005	0.003	NA	NA	NA	NA	NA	NA	NA	NA	NA	NA	NA	NA	NA	NA	NA	NA	NA	NA	NA	NA	NA	NA	NA	NA	NA	NA	NA	0.013	0.002	0.021	0.011	0.004	0.008	0.011	0	0.014	NA	NA	NA	NA	NA	NA	NA	NA	NA	0.01	0.006	0.004	0.002	0.002	0.011	0	0.002	0.012
TMEM33_chr4_41939770_41939828_41939254_41939383_41943746_41943814	NA	NA	NA	NA	NA	NA	NA	NA	NA	0.002	0.005	0	0	0	0.003	0	0.003	0.003	NA	NA	NA	NA	NA	NA	NA	NA	NA	NA	NA	NA	NA	NA	NA	NA	NA	NA	NA	NA	NA	NA	NA	NA	NA	NA	NA	NA	NA	NA	NA	NA	NA	NA	NA	NA	NA	NA	NA	NA	NA	NA	NA	NA	NA
TMEM33_chr4_41939779_41939828_41939254_41939383_41943746_41943814	NA	NA	NA	NA	NA	NA	NA	NA	NA	NA	NA	NA	NA	NA	NA	NA	NA	NA	NA	NA	NA	NA	NA	NA	NA	NA	NA	0.002	0	0	0	0.005	0.006	0	0	0.006	NA	NA	NA	NA	NA	NA	NA	NA	NA	0	0	0.003	0	0	0.003	0.003	0	0	NA	NA	NA	NA	NA	NA	NA	NA	NA
TMEM33_chr4_41939787_41939828_41939254_41939383_41943746_41943814	NA	NA	NA	NA	NA	NA	NA	NA	NA	NA	NA	NA	NA	NA	NA	NA	NA	NA	NA	NA	NA	NA	NA	NA	NA	NA	NA	NA	NA	NA	NA	NA	NA	NA	NA	NA	NA	NA	NA	NA	NA	NA	NA	NA	NA	0	0	0.003	0	0	0.004	0	0	0.005	0.004	0	0.003	0	0	0.003	0	0	0
TMEM33_chr4_41943746_41943814_41938601_41938696_41944792_41944926	NA	NA	NA	NA	NA	NA	NA	NA	NA	1	1	1	1	0.993	1	1	0.993	1	1	1	1	1	1	1	1	1	0.992	1	1	1	1	1	1	1	0.972	0.991	1	1	1	1	1	0.993	0.982	1	1	1	1	0.992	1	0.992	1	1	1	1	1	1	1	1	1	1	1	0.993	1
TMEM33_chr4_41949301_41949385_41944792_41944926_41954069_41954122	NA	NA	NA	NA	NA	NA	NA	NA	NA	1	1	1	1	1	1	0.997	1	1	NA	NA	NA	NA	NA	NA	NA	NA	NA	NA	NA	NA	NA	NA	NA	NA	NA	NA	NA	NA	NA	NA	NA	NA	NA	NA	NA	NA	NA	NA	NA	NA	NA	NA	NA	NA	NA	NA	NA	NA	NA	NA	NA	NA	NA
TMEM33_chr4_41953759_41953901_41949301_41949385_41954069_41960803	0.008	0.008	0.001	0.003	0.007	0.012	0.004	0.012	0.012	NA	NA	NA	NA	NA	NA	NA	NA	NA	NA	NA	NA	NA	NA	NA	NA	NA	NA	0.007	0.003	0.008	0.005	0.011	0	0.002	0.011	0.008	NA	NA	NA	NA	NA	NA	NA	NA	NA	0.013	0.015	0.004	0.015	0.005	0.012	0.015	0.011	0.003	NA	NA	NA	NA	NA	NA	NA	NA	NA
TMEM35B_chr1_34983766_34983947_34981379_34982119_34985197_34985347	1	1	1	1	0.98	1	1	1	1	NA	NA	NA	NA	NA	NA	NA	NA	NA	NA	NA	NA	NA	NA	NA	NA	NA	NA	NA	NA	NA	NA	NA	NA	NA	NA	NA	1	1	0.971	1	1	0.954	1	1	0.97	NA	NA	NA	NA	NA	NA	NA	NA	NA	1	1	1	1	1	1	0.977	1	1
TMEM35B_chr1_34983905_34983947_34981379_34982119_34985197_34985347	NA	NA	NA	1	0.905	1	1	1	1	NA	NA	NA	NA	NA	NA	NA	NA	NA	NA	NA	NA	NA	NA	NA	NA	NA	NA	NA	NA	NA	NA	NA	NA	NA	NA	NA	NA	NA	NA	NA	NA	NA	NA	NA	NA	NA	NA	NA	NA	NA	NA	NA	NA	NA	NA	NA	NA	NA	NA	NA	NA	NA	NA
TMEM38A_chr19_16679983_16680140_16661138_16661341_16680396_16680484	NA	NA	NA	NA	NA	NA	NA	NA	NA	1	0.975	1	1	1	1	1	1	1	NA	NA	NA	NA	NA	NA	NA	NA	NA	NA	NA	NA	NA	NA	NA	NA	NA	NA	NA	NA	NA	NA	NA	NA	NA	NA	NA	NA	NA	NA	NA	NA	NA	NA	NA	NA	NA	NA	NA	NA	NA	NA	NA	NA	NA
TMEM38A_chr19_16679986_16680140_16661260_16661341_16680396_16680484	NA	NA	NA	NA	NA	NA	NA	NA	NA	1	0.954	1	1	1	1	1	1	1	NA	NA	NA	NA	NA	NA	NA	NA	NA	NA	NA	NA	NA	NA	NA	NA	NA	NA	NA	NA	NA	NA	NA	NA	NA	NA	NA	NA	NA	NA	NA	NA	NA	NA	NA	NA	NA	NA	NA	NA	NA	NA	NA	NA	NA
TMEM38A_chr19_16679989_16680140_16661260_16661341_16680396_16680484	NA	NA	NA	NA	NA	NA	NA	NA	NA	1	0.956	1	1	1	1	1	1	1	NA	NA	NA	NA	NA	NA	NA	NA	NA	NA	NA	NA	NA	NA	NA	NA	NA	NA	NA	NA	NA	NA	NA	NA	NA	NA	NA	NA	NA	NA	NA	NA	NA	NA	NA	NA	NA	NA	NA	NA	NA	NA	NA	NA	NA
TMEM38A_chr19_16686287_16686405_16682420_16682508_16688143_16690023	1	1	1	1	1	1	1	1	0.943	NA	NA	NA	NA	NA	NA	NA	NA	NA	1	0.963	1	1	1	1	0.96	1	1	1	1	0.945	0.964	1	1	1	1	1	NA	NA	NA	NA	NA	NA	NA	NA	NA	1	1	1	1	1	1	0.951	1	1	NA	NA	NA	NA	NA	NA	NA	NA	NA
TMEM38B_chr9_105701601_105701643_105694543_105694772_105705596_105705753	NA	NA	NA	NA	NA	NA	NA	NA	NA	NA	NA	NA	NA	NA	NA	NA	NA	NA	NA	NA	NA	NA	NA	NA	NA	NA	NA	NA	NA	NA	NA	NA	NA	NA	NA	NA	NA	NA	NA	NA	NA	NA	NA	NA	NA	NA	NA	NA	NA	NA	NA	NA	NA	NA	0	0	0	0	0	0.012	0	0	0
TMEM38B_chr9_105702706_105702822_105694543_105694772_105705596_105705753	0.061	0.052	0	0	0.027	0.017	0.041	0	0	0.024	0.034	0	0	0	0.013	0	0.025	0.025	0.013	0.012	0.061	0.059	0.033	0.013	0.02	0.045	0.061	0.043	0.024	0.02	0.034	0.086	0.01	0.009	0.033	0.03	0	0.034	0.027	0.009	0.009	0	0	0.009	0.051	0	0.011	0.07	0	0	0	0	0	0	0.026	0	0.008	0.027	0.066	0.008	0	0.061	0.015
TMEM38B_chr9_105705596_105705753_105694540_105694772_105721536_105721721	1	0.986	1	1	1	1	1	1	1	NA	NA	NA	NA	NA	NA	NA	NA	NA	1	1	1	1	1	0.984	1	1	1	1	1	1	1	0.988	0.985	1	1	1	1	1	1	0.987	1	1	1	1	1	NA	NA	NA	NA	NA	NA	NA	NA	NA	NA	NA	NA	NA	NA	NA	NA	NA	NA
TMEM38B_chr9_105705596_105705753_105694540_105694772_105722533_105722621	NA	NA	NA	NA	NA	NA	NA	NA	NA	NA	NA	NA	NA	NA	NA	NA	NA	NA	NA	NA	NA	NA	NA	NA	NA	NA	NA	NA	NA	NA	NA	NA	NA	NA	NA	NA	1	1	0.978	1	1	1	1	1	1	NA	NA	NA	NA	NA	NA	NA	NA	NA	NA	NA	NA	NA	NA	NA	NA	NA	NA
TMEM38B_chr9_105705596_105705753_105694540_105694772_105748072_105748190	1	1	1	0.98	1	1	1	1	1	1	1	1	0.984	1	1	1	1	1	NA	NA	NA	NA	NA	NA	NA	NA	NA	1	1	0.977	1	1	1	1	1	1	NA	NA	NA	NA	NA	NA	NA	NA	NA	1	0.98	1	1	1	1	1	1	1	NA	NA	NA	NA	NA	NA	NA	NA	NA
TMEM38B_chr9_105705596_105705753_105694540_105694772_105773864_105776612	0.98	1	1	1	1	1	1	1	1	1	1	1	1	1	1	1	0.945	1	NA	NA	NA	NA	NA	NA	NA	NA	NA	NA	NA	NA	NA	NA	NA	NA	NA	NA	NA	NA	NA	NA	NA	NA	NA	NA	NA	NA	NA	NA	NA	NA	NA	NA	NA	NA	NA	NA	NA	NA	NA	NA	NA	NA	NA
TMEM38B_chr9_105705602_105705753_105694543_105694772_105748072_105748190	NA	NA	NA	NA	NA	NA	NA	NA	NA	NA	NA	NA	0.565	1	1	1	1	1	NA	NA	NA	NA	NA	NA	NA	NA	NA	NA	NA	NA	NA	NA	NA	NA	NA	NA	NA	NA	NA	NA	NA	NA	NA	NA	NA	NA	NA	NA	NA	NA	NA	NA	NA	NA	NA	NA	NA	NA	NA	NA	NA	NA	NA
TMEM38B_chr9_105705602_105705753_105694543_105694772_105773864_105774079	NA	NA	NA	NA	NA	NA	NA	NA	NA	NA	1	NA	NA	NA	1	1	0.126	NA	NA	NA	NA	NA	NA	NA	NA	NA	NA	NA	NA	NA	NA	NA	NA	NA	NA	NA	NA	NA	NA	NA	NA	NA	NA	NA	NA	NA	NA	NA	NA	NA	NA	NA	NA	NA	NA	NA	NA	NA	NA	NA	NA	NA	NA
TMEM38B_chr9_105714365_105714505_105705674_105705753_105721536_105721721	0.018	0.045	0.039	0.016	0.013	0.007	0.066	0.075	0.024	0.012	0.034	0.023	0.011	0.034	0	0.008	0.008	0.038	0.023	0	0	0.011	0.025	0.07	0.018	0.024	0.076	0.006	0.033	0.024	0	0.022	0.029	0.024	0.043	0.075	0.015	0.024	0.015	0.007	0.007	0.034	0.015	0.046	0.015	0.085	0.038	0.024	0	0.022	0	0.026	0.024	0.031	0.043	0.036	0.045	0	0.015	0.01	0.016	0.106	0.028
TMEM38B_chr9_105714365_105714505_105705674_105705753_105722533_105722621	NA	NA	NA	NA	NA	NA	NA	NA	NA	NA	NA	NA	NA	NA	NA	NA	NA	NA	NA	NA	NA	NA	NA	NA	NA	NA	NA	NA	NA	NA	NA	NA	NA	NA	NA	NA	NA	NA	NA	NA	NA	NA	NA	NA	NA	NA	NA	NA	NA	NA	NA	NA	NA	NA	1	0.404	1	NA	0.474	1	NA	1	1
TMEM38B_chr9_105714365_105714505_105705674_105705753_105773864_105776629	NA	NA	NA	NA	NA	NA	NA	NA	NA	NA	NA	NA	NA	NA	NA	NA	NA	NA	1	NA	NA	0.311	1	1	1	0.311	1	NA	NA	NA	NA	NA	NA	NA	NA	NA	NA	NA	NA	NA	NA	NA	NA	NA	NA	1	1	1	NA	0.404	NA	0.311	1	1	NA	NA	NA	NA	NA	NA	NA	NA	NA
TMEM38B_chr9_105721536_105721645_105694540_105694772_105722533_105722621	NA	NA	NA	NA	NA	NA	NA	NA	NA	NA	NA	NA	NA	NA	NA	NA	NA	NA	NA	NA	NA	NA	NA	1	1	0	NA	NA	NA	NA	NA	NA	NA	NA	NA	NA	NA	NA	0.339	1	NA	NA	NA	NA	NA	NA	NA	NA	NA	NA	NA	NA	NA	NA	NA	NA	NA	NA	NA	NA	NA	NA	NA
TMEM38B_chr9_105721536_105721645_105705596_105705753_105722533_105722621	NA	NA	NA	NA	NA	NA	NA	NA	NA	NA	NA	NA	NA	NA	NA	NA	NA	NA	NA	NA	NA	NA	NA	NA	NA	NA	NA	1	0.954	1	1	1	0.915	1	0.891	1	0.968	1	1	1	1	1	1	0.935	1	1	1	0.947	1	1	1	0.947	1	1	1	0.922	1	1	0.967	1	1	1	1
TMEM38B_chr9_105721536_105721649_105694540_105694772_105722533_105722621	NA	NA	NA	NA	NA	NA	NA	NA	NA	NA	NA	NA	NA	NA	NA	NA	NA	NA	NA	NA	NA	NA	NA	1	NA	0	1	NA	NA	NA	NA	NA	NA	NA	NA	NA	NA	NA	0	1	1	NA	NA	NA	NA	NA	NA	NA	NA	NA	NA	NA	NA	NA	NA	NA	NA	NA	NA	NA	NA	NA	NA
TMEM38B_chr9_105721536_105721649_105705596_105705753_105722533_105722621	NA	NA	NA	NA	NA	NA	NA	NA	NA	NA	NA	NA	NA	NA	NA	NA	NA	NA	NA	NA	NA	NA	NA	NA	NA	NA	NA	1	0.953	1	1	1	0.921	1	0.883	1	0.968	1	1	1	1	1	1	0.934	1	NA	NA	NA	NA	NA	NA	NA	NA	NA	1	0.925	1	1	0.969	1	1	1	1
TMEM38B_chr9_105721536_105721721_105694540_105694772_105722533_105722621	NA	NA	NA	NA	NA	NA	NA	NA	NA	NA	NA	NA	NA	NA	NA	NA	NA	NA	NA	NA	NA	1	1	1	1	0.99	1	NA	NA	NA	NA	NA	NA	NA	NA	NA	1	1	0.984	1	1	1	NA	NA	NA	NA	NA	NA	NA	NA	NA	NA	NA	NA	NA	NA	NA	NA	NA	NA	NA	NA	NA
TMEM38B_chr9_105721536_105721721_105705596_105705753_105722533_105722621	NA	NA	NA	NA	NA	NA	NA	NA	NA	NA	NA	NA	NA	NA	NA	NA	NA	NA	NA	NA	NA	NA	NA	NA	NA	NA	NA	1	0.986	1	1	1	0.982	1	0.971	1	0.99	1	1	1	1	1	1	0.983	1	1	1	0.988	1	1	1	0.986	1	1	1	0.98	1	1	0.991	1	1	1	1
TMEM38B_chr9_105721536_105721721_105705596_105705753_105773864_105774079	NA	NA	NA	NA	NA	NA	NA	NA	NA	NA	NA	NA	NA	NA	NA	NA	NA	NA	NA	NA	NA	NA	NA	NA	NA	NA	NA	NA	NA	NA	NA	NA	NA	NA	NA	NA	1	1	0.951	1	0.981	1	1	1	1	NA	NA	NA	NA	NA	NA	NA	NA	NA	NA	NA	NA	NA	NA	NA	NA	NA	NA
TMEM38B_chr9_105721536_105721721_105714365_105714505_105722533_105722621	NA	NA	NA	NA	NA	NA	NA	NA	NA	NA	NA	NA	NA	NA	NA	NA	NA	NA	1	1	1	1	1	1	1	0.99	1	NA	NA	NA	NA	NA	NA	NA	NA	NA	NA	NA	NA	NA	NA	NA	NA	NA	NA	NA	NA	NA	NA	NA	NA	NA	NA	NA	1	1	1	1	1	0.988	1	1	1
TMEM38B_chr9_105722533_105722621_105694540_105694772_105748072_105748190	NA	NA	NA	NA	NA	NA	NA	NA	NA	NA	NA	NA	0.982	1	1	1	1	1	NA	NA	NA	NA	NA	NA	NA	NA	NA	NA	NA	NA	NA	NA	NA	NA	NA	NA	NA	NA	NA	NA	NA	NA	NA	NA	NA	NA	NA	NA	NA	NA	NA	NA	NA	NA	NA	NA	NA	NA	NA	NA	NA	NA	NA
TMEM38B_chr9_105722533_105722621_105694540_105694772_105773864_105774079	NA	NA	NA	NA	NA	NA	NA	NA	NA	1	1	1	1	1	1	1	0.362	1	NA	NA	NA	NA	NA	NA	NA	NA	NA	NA	NA	NA	NA	NA	NA	NA	NA	NA	NA	NA	NA	NA	NA	NA	NA	NA	NA	NA	NA	NA	NA	NA	NA	NA	NA	NA	NA	NA	NA	NA	NA	NA	NA	NA	NA
TMEM38B_chr9_105722533_105722621_105705596_105705753_105748072_105748190	NA	NA	NA	NA	NA	NA	NA	NA	NA	NA	NA	NA	NA	NA	NA	NA	NA	NA	NA	NA	NA	NA	NA	NA	NA	NA	NA	0.962	1	1	0.931	0.953	0.978	0.965	0.964	0.912	1	0.969	0.911	1	0.978	0.953	1	0.956	1	0.959	1	0.973	0.927	0.931	0.936	1	1	0.926	0.909	0.944	0.917	0.894	0.978	1	0.899	1	0.958
TMEM38B_chr9_105722533_105722621_105705596_105705753_105773864_105774079	NA	NA	NA	NA	NA	NA	NA	NA	NA	NA	NA	NA	NA	NA	NA	NA	NA	NA	NA	NA	NA	NA	NA	NA	NA	NA	NA	1	1	0.486	0.586	1	1	0.102	0.773	1	1	1	0.586	1	0.85	1	1	1	1	1	1	1	1	0.63	1	0.694	1	1	1	1	1	0.586	1	0.694	0.362	0.362	1
TMEM38B_chr9_105722533_105722621_105714365_105714505_105773864_105774079	NA	NA	NA	NA	NA	NA	NA	NA	NA	NA	NA	NA	NA	NA	NA	NA	NA	NA	1	1	1	1	1	1	NA	1	0.531	NA	NA	NA	NA	NA	NA	NA	NA	NA	NA	NA	NA	NA	NA	NA	NA	NA	NA	NA	NA	NA	NA	NA	NA	NA	NA	NA	NA	NA	NA	NA	NA	NA	NA	NA	NA
TMEM38B_chr9_105722533_105722621_105721536_105721721_105773864_105774079	NA	NA	NA	NA	NA	NA	NA	NA	NA	NA	NA	NA	NA	NA	NA	NA	NA	NA	NA	NA	NA	NA	NA	NA	NA	NA	NA	NA	NA	NA	NA	NA	NA	NA	NA	NA	0.987	1	1	1	1	1	1	1	1	NA	NA	NA	NA	NA	NA	NA	NA	NA	NA	NA	NA	NA	NA	NA	NA	NA	NA
TMEM38B_chr9_105748072_105748082_105705596_105705753_105773864_105776629	NA	NA	NA	NA	NA	NA	NA	NA	NA	NA	NA	NA	NA	NA	NA	NA	NA	NA	NA	NA	NA	NA	NA	NA	NA	NA	NA	NA	NA	NA	0	NA	NA	0	0.479	NA	NA	NA	NA	NA	NA	NA	NA	NA	NA	NA	NA	NA	NA	NA	NA	NA	NA	NA	NA	NA	NA	NA	NA	NA	NA	NA	NA
TMEM38B_chr9_105748072_105748082_105722533_105722621_105773864_105776629	NA	NA	NA	NA	NA	NA	NA	NA	NA	NA	NA	NA	NA	NA	NA	NA	NA	NA	NA	NA	NA	NA	NA	NA	NA	NA	NA	0.446	0.479	0.356	0.269	0.29	0.563	0.648	0.535	0.535	NA	NA	NA	NA	NA	NA	NA	NA	NA	NA	NA	NA	NA	NA	NA	NA	NA	NA	NA	NA	NA	NA	NA	NA	NA	NA	NA
TMEM38B_chr9_105748072_105748190_105694540_105694772_105773864_105776612	0.985	1	1	1	1	1	NA	NA	NA	NA	NA	NA	1	1	1	1	0.962	1	NA	NA	NA	NA	NA	NA	NA	NA	NA	NA	NA	NA	NA	NA	NA	NA	NA	NA	NA	NA	NA	NA	NA	NA	NA	NA	NA	NA	NA	NA	NA	NA	NA	NA	NA	NA	NA	NA	NA	NA	NA	NA	NA	NA	NA
TMEM38B_chr9_105748072_105748190_105705596_105705753_105773864_105776612	1	0.989	0.988	1	1	0.979	1	0.977	1	1	0.988	1	1	1	0.974	1	1	1	1	1	1	0.987	1	1	1	0.99	1	1	1	0.955	0.976	1	1	0.933	0.983	1	1	1	0.969	1	0.99	1	1	1	1	1	1	1	1	0.983	1	0.979	1	1	1	1	1	0.984	1	0.99	0.988	0.985	1
TMEM38B_chr9_105748072_105748190_105722533_105722621_105773864_105776612	0.935	0.985	1	0.966	0.969	0.993	0.973	0.982	0.914	0.985	0.922	0.97	0.97	0.924	0.983	0.973	0.974	0.975	0.958	0.97	0.931	0.95	0.992	0.937	1	0.971	0.955	0.948	0.959	0.949	0.959	0.935	0.964	0.99	0.954	0.967	0.981	0.988	0.92	1	0.911	0.97	0.967	0.958	0.954	0.973	0.962	0.95	0.988	0.971	0.964	0.958	0.99	0.938	0.981	0.952	0.978	0.96	0.986	0.96	0.976	0.989	0.941
TMEM38B_chr9_105748999_105749111_105748072_105748190_105773864_105774079	NA	NA	NA	NA	NA	NA	NA	NA	NA	0.003	0.003	0.008	0.003	0.008	0.003	0.021	0	0	NA	NA	NA	NA	NA	NA	NA	NA	NA	NA	NA	NA	NA	NA	NA	NA	NA	NA	NA	NA	NA	NA	NA	NA	NA	NA	NA	NA	NA	NA	NA	NA	NA	NA	NA	NA	NA	NA	NA	NA	NA	NA	NA	NA	NA
TMEM38B_chr9_105749075_105749111_105748072_105748190_105771592_105771617	NA	NA	NA	NA	NA	NA	NA	NA	NA	NA	NA	NA	NA	NA	NA	NA	NA	NA	1	NA	1	NA	NA	NA	NA	NA	0	NA	NA	NA	NA	NA	NA	NA	NA	NA	NA	NA	NA	NA	1	NA	NA	0	NA	NA	NA	NA	NA	NA	NA	NA	NA	NA	NA	NA	NA	NA	NA	0.202	NA	0	NA
TMEM38B_chr9_105749075_105749111_105748072_105748190_105773864_105774079	0	0.009	0.01	0.005	0.022	0.021	0.021	0.014	0.018	0.009	0.009	0.023	0.011	0.061	0.02	0.039	0.015	0.014	0.006	0.032	0.026	0.031	0	0.032	0.016	0.013	0.021	0.004	0.012	0	0.025	0.018	0.026	0	0.015	0.015	0.021	0.015	0.025	0.014	0.012	0.018	0.014	0.012	0.016	0	0.017	0	0.007	0.024	0.01	0.025	0.005	0.011	0.011	0.009	0.008	0.02	0.02	0.023	0.005	0.006	0.022
TMEM38B_chr9_105771592_105771617_105748072_105748190_105773864_105776629	0	0.01	0	0	0	0	0	0	0	0	0	0	0	0.006	0.006	0	0.006	0	0	0	0	0	0	0	0	0	0.008	NA	NA	NA	NA	NA	NA	NA	NA	NA	0	0	0	0	0	0	0	0.005	0	NA	NA	NA	NA	NA	NA	NA	NA	NA	0	0	0	0	0	0.013	0	0.013	0
TMEM38B_chr9_105771592_105771617_105749075_105749111_105773864_105776629	0	0	0	0.215	0	0	0	0	0	NA	NA	NA	NA	NA	NA	NA	NA	NA	0.291	0	0	0	0	0	0	0	0	0	0	0	0	0	0.19	0	0	0	0	0	0	0	0.059	0	0	0	0	NA	NA	NA	NA	NA	NA	NA	NA	NA	0	0	0	0	0	0.046	0	0	0
TMEM39A_chr3_119432784_119432845_119429499_119432214_119434761_119434882	NA	NA	NA	NA	NA	NA	NA	NA	NA	0	0.009	0	0.006	0	0	0	0	0	NA	NA	NA	NA	NA	NA	NA	NA	NA	NA	NA	NA	NA	NA	NA	NA	NA	NA	NA	NA	NA	NA	NA	NA	NA	NA	NA	NA	NA	NA	NA	NA	NA	NA	NA	NA	NA	NA	NA	NA	NA	NA	NA	NA	NA
TMEM39A_chr3_119434722_119434882_119429499_119432214_119436790_119436978	NA	NA	NA	NA	NA	NA	NA	NA	NA	0.976	1	1	1	0.964	0.968	1	1	1	NA	NA	NA	NA	NA	NA	NA	NA	NA	1	1	1	1	0.971	1	NA	NA	NA	1	1	0.97	0.939	1	0.931	1	1	1	NA	NA	NA	NA	NA	NA	NA	NA	NA	1	1	1	0.977	1	0.919	1	1	0.976
TMEM39A_chr3_119434757_119434882_119429499_119432214_119436790_119436978	NA	NA	NA	NA	NA	NA	NA	NA	NA	NA	NA	NA	NA	NA	NA	NA	NA	NA	NA	NA	NA	NA	NA	NA	NA	NA	NA	NA	NA	NA	1	0.974	1	1	1	1	NA	NA	NA	NA	NA	NA	NA	NA	NA	NA	NA	NA	NA	NA	NA	NA	NA	NA	1	1	1	0.98	1	0.928	1	1	0.979
TMEM39A_chr3_119434761_119434874_119428948_119432214_119436790_119436978	NA	NA	NA	NA	NA	NA	NA	NA	NA	NA	NA	NA	NA	NA	NA	NA	NA	NA	0.981	0.939	0.972	1	1	1	1	0.972	1	NA	NA	NA	NA	NA	NA	NA	NA	NA	NA	NA	NA	NA	NA	NA	NA	NA	NA	NA	NA	NA	NA	NA	NA	NA	NA	NA	NA	NA	NA	NA	NA	NA	NA	NA	NA
TMEM39A_chr3_119434761_119434882_119428948_119432214_119435754_119435935	NA	NA	NA	NA	NA	NA	NA	NA	NA	NA	NA	NA	NA	NA	NA	NA	NA	NA	1	1	1	1	1	1	1	0.934	1	NA	NA	NA	NA	NA	NA	NA	NA	NA	NA	NA	NA	NA	NA	NA	NA	NA	NA	NA	NA	NA	NA	NA	NA	NA	NA	NA	NA	NA	NA	NA	NA	NA	NA	NA	NA
TMEM39A_chr3_119434761_119434882_119428948_119432214_119436790_119436978	0.988	0.99	1	0.989	1	1	1	1	1	0.991	1	1	1	0.983	0.987	1	1	1	0.99	0.97	0.986	1	1	1	1	0.986	1	1	1	1	1	0.987	1	1	1	1	1	1	0.988	0.974	1	0.968	1	1	1	0.989	0.981	1	0.961	1	0.988	0.987	0.988	0.987	1	1	1	0.99	1	0.965	1	1	0.99
TMEM39A_chr3_119435384_119435571_119434761_119434882_119435754_119435935	NA	NA	NA	NA	NA	NA	NA	NA	NA	NA	NA	NA	NA	NA	NA	NA	NA	NA	0	0	0	0.045	0	0.234	0	0	0	NA	NA	NA	NA	NA	NA	NA	NA	NA	NA	NA	NA	NA	NA	NA	NA	NA	NA	NA	NA	NA	NA	NA	NA	NA	NA	NA	NA	NA	NA	NA	NA	NA	NA	NA	NA
TMEM39A_chr3_119435384_119435571_119434761_119434882_119436790_119436978	NA	NA	NA	NA	NA	NA	NA	NA	NA	NA	NA	NA	NA	NA	NA	NA	NA	NA	0	0.006	0	0.004	0.007	0	0	0	0	NA	NA	NA	NA	NA	NA	NA	NA	NA	NA	NA	NA	NA	NA	NA	NA	NA	NA	NA	NA	NA	NA	NA	NA	NA	NA	NA	NA	NA	NA	NA	NA	NA	NA	NA	NA
TMEM39A_chr3_119435754_119435935_119429499_119432214_119436790_119436816	NA	NA	NA	NA	NA	NA	NA	NA	NA	NA	NA	NA	NA	NA	NA	NA	NA	NA	0.875	0.731	0.731	1	1	1	1	0.854	1	NA	NA	NA	NA	NA	NA	NA	NA	NA	NA	NA	NA	NA	NA	NA	NA	NA	NA	NA	NA	NA	NA	NA	NA	NA	NA	NA	NA	NA	NA	NA	NA	NA	NA	NA	NA
TMEM39A_chr3_119435754_119435935_119434761_119434882_119436790_119436816	0.102	0.07	0.089	0.105	0.131	0.163	0.055	0.112	0.064	0.101	0.15	0.108	0.092	0.146	0.128	0.086	0.141	0.12	0.115	0.127	0.07	0.066	0.184	0.106	0.064	0.091	0.087	0.065	0.062	0.152	0.107	0.125	0.103	0.08	0.127	0.1	0.141	0.102	0.129	0.115	0.097	0.091	0.031	0.042	0.019	0.083	0.123	0.173	0.144	0.092	0.111	0.068	0.046	0.083	0.158	0.133	0.112	0.092	0.121	0.094	0.089	0.104	0.087
TMEM39A_chr3_119435754_119435935_119435384_119435571_119436790_119436816	NA	NA	NA	NA	NA	NA	NA	NA	NA	NA	NA	NA	NA	NA	NA	NA	NA	NA	1	0.845	1	1	0.899	1	1	1	1	NA	NA	NA	NA	NA	NA	NA	NA	NA	NA	NA	NA	NA	NA	NA	NA	NA	NA	NA	NA	NA	NA	NA	NA	NA	NA	NA	NA	NA	NA	NA	NA	NA	NA	NA	NA
TMEM39A_chr3_119437587_119437649_119436943_119436978_119437754_119438103	0.028	0.05	0.012	0.018	0.022	0.026	0	0.009	0.04	0.015	0.029	0.066	0	0.062	0.009	0.049	0.033	0.067	0.021	0.009	0	0.02	0.022	0.025	0.012	0.046	0.03	0.028	0.016	0.059	0.02	0.025	0.022	0.04	0.037	0.062	0.025	0.015	0.033	0.008	0.006	0	0.039	0.027	0.019	0.008	0	0.042	0.035	0.057	0.016	0	0.012	0	0.009	0.054	0.042	0.027	0.07	0.051	0.011	0.026	0.02
TMEM39A_chr3_119445495_119445589_119437933_119438103_119447017_119447172	NA	NA	NA	NA	NA	NA	NA	NA	NA	NA	NA	NA	NA	NA	NA	NA	NA	NA	NA	NA	NA	NA	NA	NA	NA	NA	NA	NA	NA	NA	NA	NA	NA	NA	NA	NA	0.008	0	0	0.006	0.006	0	0	0.005	0.015	0.006	0.006	0	0.012	0	0	0.032	0	0.02	0	0.02	0.004	0	0	0.005	0.014	0.029	0
TMEM39A_chr3_119445495_119445837_119437933_119438103_119447017_119447172	NA	NA	NA	NA	NA	NA	NA	NA	NA	NA	NA	NA	NA	NA	NA	NA	NA	NA	NA	NA	NA	NA	NA	NA	NA	NA	NA	NA	NA	NA	NA	NA	NA	NA	NA	NA	NA	NA	NA	NA	NA	NA	NA	NA	NA	0	0.003	0	0	0	0	0.003	0	0.009	NA	NA	NA	NA	NA	NA	NA	NA	NA
TMEM39A_chr3_119445644_119445717_119437933_119438103_119447017_119447172	NA	NA	NA	NA	NA	NA	NA	NA	NA	NA	NA	NA	NA	NA	NA	NA	NA	NA	NA	NA	NA	NA	NA	NA	NA	NA	NA	0	0	0.009	0	0	0.019	NA	NA	NA	NA	NA	NA	NA	NA	NA	NA	NA	NA	NA	NA	NA	NA	NA	NA	NA	NA	NA	NA	NA	NA	NA	NA	NA	NA	NA	NA
TMEM39A_chr3_119447017_119447172_119437754_119438103_119452446_119452530	NA	NA	NA	NA	NA	NA	NA	NA	NA	NA	NA	NA	NA	NA	NA	NA	NA	NA	1	1	1	1	0.985	0.975	1	1	1	NA	NA	NA	NA	NA	NA	NA	NA	NA	NA	NA	NA	NA	NA	NA	NA	NA	NA	NA	NA	NA	NA	NA	NA	NA	NA	NA	1	1	1	1	1	1	1	0.988	1
TMEM39A_chr3_119447017_119447172_119437754_119438103_119458017_119458240	0.988	1	0.965	1	1	0.984	0.972	1	0.987	1	1	1	1	1	1	0.976	1	1	1	1	1	0.971	0.98	0.982	1	0.985	1	1	0.983	1	1	0.95	1	1	1	1	1	1	1	1	0.973	1	0.986	1	1	1	0.987	1	0.987	1	0.972	1	0.981	0.985	1	0.989	1	0.976	1	1	1	1	0.973
TMEM39A_chr3_119447017_119447172_119437754_119438103_119461961_119462104	NA	NA	NA	1	1	1	0.971	1	1	0.988	0.969	1	1	0.981	1	0.987	0.979	0.983	0.968	1	0.965	1	1	1	1	0.985	1	1	0.966	0.984	1	1	1	NA	NA	NA	1	1	1	1	0.986	0.964	1	0.979	1	1	0.987	1	0.987	0.941	0.986	1	1	0.985	NA	NA	NA	NA	NA	NA	NA	NA	NA
TMEM39A_chr3_119449887_119449992_119447018_119447172_119451208_119451317	NA	1	NA	NA	0	0.439	0.343	0	0	NA	NA	NA	NA	NA	NA	NA	NA	NA	NA	NA	NA	NA	NA	NA	NA	NA	NA	NA	NA	NA	NA	NA	NA	NA	NA	NA	NA	NA	NA	NA	NA	NA	NA	NA	NA	NA	NA	NA	NA	NA	NA	NA	NA	NA	NA	NA	NA	NA	NA	NA	NA	NA	NA
TMEM39A_chr3_119449887_119449992_119447018_119447172_119452446_119452530	NA	NA	NA	NA	NA	NA	NA	NA	NA	NA	NA	NA	NA	NA	NA	NA	NA	NA	NA	NA	NA	NA	NA	NA	NA	NA	NA	NA	NA	NA	NA	NA	NA	NA	NA	NA	0	0	0.017	0.015	0.013	0.007	0.013	0	0	NA	NA	NA	NA	NA	NA	NA	NA	NA	NA	NA	NA	NA	NA	NA	NA	NA	NA
TMEM39A_chr3_119449887_119449992_119447018_119447172_119458017_119458240	0	0.08	0	0	0	0.611	0.08	0	NA	NA	NA	NA	NA	NA	NA	NA	NA	NA	NA	NA	NA	NA	NA	NA	NA	NA	NA	NA	NA	NA	NA	NA	NA	NA	NA	NA	NA	NA	NA	NA	NA	NA	NA	NA	NA	NA	NA	NA	NA	NA	NA	NA	NA	NA	NA	NA	NA	NA	NA	NA	NA	NA	NA
TMEM39A_chr3_119449891_119449992_119447018_119447172_119451208_119451317	NA	1	NA	NA	0	0	0	0.21	0	0	NA	NA	NA	0.151	0	0	0	1	NA	NA	NA	NA	NA	NA	NA	NA	NA	NA	NA	NA	NA	NA	NA	NA	NA	NA	NA	NA	NA	NA	NA	NA	NA	NA	NA	0.21	NA	0	0	0.516	0	0.516	0	0	NA	0.347	0	0	NA	0.21	1	NA	NA
TMEM39A_chr3_119449891_119449992_119447018_119447172_119452446_119452530	NA	NA	NA	NA	NA	NA	NA	NA	NA	0	0	0.012	0	0	0	0.013	0	0.029	NA	NA	NA	NA	NA	NA	NA	NA	NA	0.019	0.007	0.008	0	0	0.009	0	0.013	0	0.006	0.007	0.017	0	0.014	0.007	0.013	0.007	0	0.014	0	0	0.007	0.022	0.008	0	0	0	0	0.005	0.005	0.007	0	0.005	0.022	0	0.006
TMEM39A_chr3_119449891_119449992_119447018_119447172_119458017_119458240	0	0.151	0	0	0	0	0	0.347	NA	NA	NA	NA	NA	NA	NA	NA	NA	NA	NA	NA	NA	NA	NA	NA	NA	NA	NA	NA	NA	NA	NA	NA	NA	NA	NA	NA	NA	NA	NA	NA	NA	NA	NA	NA	NA	NA	NA	NA	NA	NA	NA	NA	NA	NA	NA	NA	NA	NA	NA	NA	NA	NA	NA
TMEM39A_chr3_119451208_119451289_119447017_119447172_119452446_119452530	NA	NA	NA	NA	NA	NA	NA	NA	NA	0.012	0	0	0.013	0.044	0	0.029	0	0	NA	NA	NA	NA	NA	NA	NA	NA	NA	NA	NA	NA	NA	NA	NA	NA	NA	NA	NA	NA	NA	NA	NA	NA	NA	NA	NA	NA	NA	NA	NA	NA	NA	NA	NA	NA	NA	NA	NA	NA	NA	NA	NA	NA	NA
TMEM39A_chr3_119451208_119451302_119447017_119447172_119452446_119452530	0	0	0	0.019	0.045	0.013	0.009	0.02	0.011	NA	NA	NA	NA	NA	NA	NA	NA	NA	NA	NA	NA	NA	NA	NA	NA	NA	NA	NA	NA	NA	NA	NA	NA	NA	NA	NA	0	0.007	0.009	0.008	0	0.008	0.032	0.008	0	0.014	0	0.007	0.021	0.006	0.025	0.007	0.006	0.008	0	0	0.006	0	0	0.011	0.008	0	0
TMEM39A_chr3_119451208_119451317_119447017_119447172_119452446_119452530	0.011	0	0.016	0	0.042	0.019	0.008	0.028	0.029	0.015	0	0	0.023	0.029	0.005	0.05	0.023	0	0	0.007	0.016	0.036	0.053	0.016	0.023	0	0.027	0	0.028	0.007	0.026	0.023	0.042	0.009	0.036	0.04	0.012	0.02	0.025	0.007	0.013	0.014	0.03	0.007	0.014	0.013	0.004	0.012	0.026	0.011	0.031	0.012	0.022	0.007	0	0.005	0.005	0.013	0	0.035	0.007	0	0
TMEM39A_chr3_119451208_119451317_119449891_119449992_119452446_119452499	NA	NA	NA	NA	NA	NA	NA	NA	NA	1	NA	0	1	1	NA	0.507	1	0	NA	NA	NA	NA	NA	NA	NA	NA	NA	NA	NA	NA	NA	NA	NA	NA	NA	NA	NA	NA	NA	NA	NA	NA	NA	NA	NA	NA	NA	NA	NA	NA	NA	NA	NA	NA	NA	NA	0	0.339	NA	0.755	NA	NA	NA
TMEM39A_chr3_119451208_119451317_119449891_119449992_119452446_119452530	NA	NA	NA	NA	NA	NA	NA	NA	NA	NA	NA	NA	NA	NA	NA	NA	NA	NA	NA	NA	NA	NA	NA	NA	NA	NA	NA	NA	NA	NA	NA	NA	NA	NA	NA	NA	NA	NA	NA	NA	NA	NA	NA	NA	NA	0	1	1	0.507	0.204	0.339	1	1	NA	NA	NA	NA	0.339	NA	0.755	1	NA	0
TMEM39A_chr3_119451208_119451326_119447017_119447172_119452446_119452530	0	0	0	0	0.048	0.012	0.008	0.018	0.019	NA	NA	NA	NA	NA	NA	NA	NA	NA	NA	NA	NA	NA	NA	NA	NA	NA	NA	NA	NA	NA	NA	NA	NA	NA	NA	NA	NA	NA	NA	NA	NA	NA	NA	NA	NA	NA	NA	NA	NA	NA	NA	NA	NA	NA	NA	NA	NA	NA	NA	NA	NA	NA	NA
TMEM39A_chr3_119452446_119452499_119446641_119447172_119461961_119462148	NA	NA	NA	NA	NA	NA	NA	NA	NA	0.911	1	1	1	1	1	NA	NA	NA	NA	NA	NA	NA	NA	NA	NA	NA	NA	NA	NA	NA	NA	NA	NA	NA	NA	NA	NA	NA	NA	NA	NA	NA	NA	NA	NA	NA	NA	NA	NA	NA	NA	NA	NA	NA	1	1	1	0.911	1	1	NA	NA	NA
TMEM39A_chr3_119452446_119452530_119437754_119438103_119458017_119458184	NA	NA	NA	NA	NA	NA	NA	NA	NA	NA	NA	NA	NA	NA	NA	NA	NA	NA	1	1	1	0.958	0.969	0.979	1	0.974	1	NA	NA	NA	NA	NA	NA	NA	NA	NA	NA	NA	NA	NA	NA	NA	NA	NA	NA	NA	NA	NA	NA	NA	NA	NA	NA	NA	1	0.98	1	0.964	1	1	1	1	0.958
TMEM39A_chr3_119452446_119452530_119437754_119438103_119461961_119462008	NA	NA	NA	NA	NA	NA	NA	NA	NA	NA	NA	NA	NA	NA	NA	NA	NA	NA	0.224	1	0.224	1	1	1	1	0.634	1	NA	NA	NA	NA	NA	NA	NA	NA	NA	NA	NA	NA	NA	NA	NA	NA	NA	NA	NA	NA	NA	NA	NA	NA	NA	NA	NA	NA	NA	NA	NA	NA	NA	NA	NA	NA
TMEM39A_chr3_119452446_119452530_119446641_119447172_119458017_119458184	0.948	0.942	0.972	0.967	0.973	0.989	0.926	0.986	1	1	0.961	0.991	0.97	0.966	0.99	0.95	0.967	0.943	1	0.988	0.986	0.988	0.983	0.964	0.969	0.92	0.963	0.982	0.975	0.962	0.969	0.985	0.909	0.985	0.978	0.972	0.989	0.977	0.946	0.927	0.962	1	0.959	1	0.989	0.967	0.983	1	0.965	0.96	0.963	0.966	0.961	0.987	1	0.99	0.984	0.98	0.967	0.934	0.987	0.987	0.965
TMEM39A_chr3_119452446_119452530_119446641_119447172_119461961_119462008	1	1	1	0.952	1	1	1	1	1	0.965	1	1	1	1	1	1	1	1	1	1	1	0.964	1	1	1	1	1	1	1	1	1	0.938	1	1	1	1	1	1	0.947	1	1	0.959	1	0.96	1	1	1	0.965	1	1	1	1	1	0.926	1	1	1	0.967	1	1	1	1	1
TMEM39A_chr3_119458017_119458083_119452508_119452530_119461961_119462148	0.981	0.965	0.941	0.914	0.98	0.967	0.949	0.95	1	0.95	0.935	0.955	0.967	0.926	0.888	0.949	0.923	0.952	0.965	0.963	0.938	0.944	0.974	0.95	0.974	0.927	0.933	0.986	0.946	1	0.982	1	0.891	0.925	0.962	0.934	0.963	0.955	0.923	0.947	0.875	0.982	0.914	0.831	0.892	0.966	0.981	0.955	0.907	0.877	0.875	0.938	0.984	0.978	0.922	0.986	0.923	0.908	0.798	1	0.978	0.976	0.895
TMEM39A_chr3_119458017_119458087_119437933_119438103_119461961_119462148	NA	NA	NA	NA	NA	NA	NA	NA	NA	NA	NA	NA	NA	NA	NA	NA	NA	NA	NA	NA	NA	NA	NA	NA	NA	NA	NA	NA	NA	NA	NA	NA	NA	NA	NA	NA	NA	NA	NA	NA	NA	NA	NA	NA	NA	NA	0.383	NA	0.383	0	0.554	NA	1	0.554	NA	NA	NA	NA	NA	NA	NA	NA	NA
TMEM39A_chr3_119458017_119458087_119446641_119447172_119461961_119462148	NA	NA	NA	NA	NA	NA	NA	NA	NA	NA	NA	NA	NA	NA	NA	NA	NA	NA	NA	NA	NA	NA	NA	NA	NA	NA	NA	NA	NA	NA	NA	NA	NA	NA	NA	NA	NA	NA	NA	NA	NA	NA	NA	NA	NA	1	1	0	1	1	1	1	1	0.383	NA	NA	NA	NA	NA	NA	NA	NA	NA
TMEM39A_chr3_119458017_119458087_119452446_119452530_119461961_119462148	NA	NA	NA	NA	NA	NA	NA	NA	NA	NA	NA	NA	NA	NA	NA	NA	NA	NA	NA	NA	NA	NA	NA	NA	NA	NA	NA	NA	NA	NA	NA	NA	NA	NA	NA	NA	NA	NA	NA	NA	NA	NA	NA	NA	NA	0.964	0.98	0.952	0.903	0.874	0.865	0.933	0.983	0.978	NA	NA	NA	NA	NA	NA	NA	NA	NA
TMEM39A_chr3_119458017_119458184_119447018_119447172_119461961_119462148	1	1	1	0.964	1	1	1	1	1	0.963	1	1	1	1	1	1	1	1	1	1	1	0.959	1	1	1	1	1	1	1	1	1	0.947	1	1	1	1	1	1	0.952	1	1	0.964	1	0.947	1	1	1	0.961	1	1	1	1	1	0.911	1	1	1	0.965	1	1	1	1	1
TMEM39A_chr3_119458017_119458184_119452446_119452530_119461961_119462148	0.985	0.973	0.954	0.948	0.985	0.972	0.971	0.964	1	0.957	0.957	0.965	0.979	0.948	0.919	0.962	0.936	0.963	0.972	0.969	0.944	0.955	0.982	0.96	0.981	0.946	0.939	0.989	0.956	1	0.987	1	0.908	0.947	0.978	0.948	0.972	0.974	0.937	0.967	0.906	0.987	0.923	0.847	0.906	0.973	0.987	0.961	0.935	0.905	0.901	0.944	0.986	0.983	0.937	0.988	0.937	0.938	0.83	1	0.985	0.984	0.923
TMEM39A_chr3_119458017_119458199_119437933_119438103_119461961_119462148	1	1	1	1	1	1	0.932	1	1	NA	NA	NA	NA	NA	NA	NA	NA	NA	0.905	1	0.871	1	1	1	1	0.947	1	1	0.916	0.939	1	1	1	1	1	1	NA	NA	NA	NA	NA	NA	NA	NA	NA	NA	NA	NA	NA	NA	NA	NA	NA	NA	NA	NA	NA	NA	NA	NA	NA	NA	NA
TMEM39A_chr3_119458017_119458199_119446641_119447172_119461961_119462148	1	1	1	0.962	1	1	1	1	1	NA	NA	NA	NA	NA	NA	NA	NA	NA	1	1	1	0.955	1	1	NA	NA	NA	1	1	1	1	0.941	1	1	1	1	NA	NA	NA	NA	NA	NA	NA	NA	NA	NA	NA	NA	NA	NA	NA	NA	NA	NA	1	1	1	0.962	1	1	1	1	1
TMEM39A_chr3_119458017_119458199_119452446_119452530_119461961_119462148	0.984	0.972	0.951	0.945	0.984	0.97	0.969	0.962	1	NA	NA	NA	NA	NA	NA	NA	NA	NA	0.971	0.968	0.94	0.952	0.981	0.956	0.98	0.942	0.936	0.988	0.953	1	0.986	1	0.9	0.944	0.976	0.944	NA	NA	NA	NA	NA	NA	NA	NA	NA	NA	NA	NA	NA	NA	NA	NA	NA	NA	0.933	0.988	0.933	0.934	0.815	1	0.984	0.983	0.919
TMEM39A_chr3_119458017_119458240_119437933_119438103_119461961_119462008	1	1	1	1	1	1	0.968	1	1	0.985	0.965	1	1	0.979	1	0.986	0.971	0.979	0.962	1	0.951	1	1	1	1	0.979	1	1	0.966	0.979	1	1	1	1	1	1	1	1	1	1	0.983	0.946	1	0.97	1	1	0.986	1	0.982	0.928	0.982	1	1	0.98	NA	NA	NA	NA	NA	NA	NA	NA	NA
TMEM39A_chr3_119458017_119458240_119446641_119447172_119461961_119462008	1	1	1	0.982	1	1	1	1	1	0.985	1	1	1	1	1	1	1	1	1	1	1	0.981	1	1	1	1	1	1	1	1	1	0.98	1	1	1	1	1	1	0.982	1	1	0.981	1	0.985	1	1	1	0.984	1	1	1	1	1	0.962	1	1	1	0.986	1	1	1	1	1
TMEM39A_chr3_119458017_119458240_119452446_119452530_119461961_119462008	0.99	0.982	0.965	0.963	0.989	0.978	0.979	0.977	1	0.968	0.966	0.971	0.983	0.96	0.937	0.973	0.949	0.973	0.979	0.975	0.958	0.967	0.985	0.972	0.986	0.961	0.953	0.992	0.968	1	0.992	1	0.921	0.96	0.984	0.962	0.982	0.982	0.956	0.976	0.934	0.989	0.944	0.897	0.931	0.98	0.991	0.972	0.947	0.93	0.926	0.956	0.99	0.988	0.955	0.992	0.947	0.957	0.859	1	0.989	0.988	0.95
TMEM39A_chr3_119458017_119458253_119437933_119438103_119461961_119462148	1	1	1	1	1	1	0.945	1	1	0.97	0.938	1	1	0.964	1	0.971	0.938	0.957	0.927	1	0.898	1	1	1	1	0.959	1	NA	NA	NA	NA	NA	NA	NA	NA	NA	1	1	1	1	0.969	0.898	1	0.928	1	1	0.972	1	0.969	0.866	0.966	1	1	0.956	NA	NA	NA	NA	NA	NA	NA	NA	NA
TMEM39A_chr3_119458017_119458253_119446641_119447172_119461961_119462148	NA	NA	NA	0.969	1	1	1	1	1	0.97	1	1	1	1	1	1	1	1	1	1	1	0.961	1	1	1	1	1	NA	NA	NA	NA	NA	NA	NA	NA	NA	1	1	0.96	1	1	0.964	1	0.963	1	1	1	0.965	1	1	1	1	1	0.916	1	1	1	0.971	1	1	1	1	1
TMEM39A_chr3_119458017_119458253_119452446_119452530_119461961_119462148	0.984	0.972	0.951	0.947	0.984	0.968	0.97	0.961	1	0.954	0.952	0.96	0.976	0.944	0.915	0.959	0.924	0.96	0.97	0.967	0.939	0.95	0.98	0.957	0.98	0.942	0.935	NA	NA	NA	NA	NA	NA	NA	NA	NA	0.972	0.973	0.933	0.966	0.907	0.985	0.916	0.844	0.898	0.972	0.987	0.957	0.927	0.901	0.895	0.939	0.984	0.981	0.93	0.987	0.929	0.935	0.813	1	0.984	0.984	0.923
TMEM39A_chr3_119458769_119458867_119458017_119458240_119461961_119462148	NA	NA	NA	NA	NA	NA	NA	NA	NA	NA	NA	NA	NA	NA	NA	NA	NA	NA	0.008	0	0	0	0	0	0	0.008	0.009	NA	NA	NA	NA	NA	NA	NA	NA	NA	NA	NA	NA	NA	NA	NA	NA	NA	NA	NA	NA	NA	NA	NA	NA	NA	NA	NA	NA	NA	NA	NA	NA	NA	NA	NA	NA
TMEM39A_chr3_119458769_119458892_119458017_119458240_119461961_119462148	0	0	0.017	0	0	0	0.006	0	0	0	0	0	0.009	0.04	0.007	0	0	0	NA	NA	NA	NA	NA	NA	NA	NA	NA	NA	NA	NA	NA	NA	NA	NA	NA	NA	NA	NA	NA	NA	NA	NA	NA	NA	NA	NA	NA	NA	NA	NA	NA	NA	NA	NA	NA	NA	NA	NA	NA	NA	NA	NA	NA
TMEM39A_chr3_119461667_119461693_119458017_119458083_119461961_119462148	NA	NA	NA	NA	NA	NA	NA	NA	NA	0	0	0	0	0	0.169	NA	NA	NA	NA	NA	NA	NA	NA	NA	NA	NA	NA	NA	NA	NA	NA	NA	NA	NA	NA	NA	0	0	1	0	NA	NA	0	0	0	0	0	0	0	0.62	0.14	0	0	0	NA	NA	NA	NA	NA	NA	NA	NA	NA
TMEM39A_chr3_119461667_119461693_119458017_119458184_119461961_119462148	NA	NA	NA	NA	NA	NA	NA	NA	NA	NA	NA	NA	NA	NA	NA	NA	NA	NA	NA	NA	NA	NA	NA	NA	NA	NA	NA	NA	NA	NA	0	0	0.12	0	0	0	NA	0	0	0.29	0	0	NA	0	0	NA	NA	NA	0	0.214	0.214	0	0	0	NA	NA	NA	NA	NA	NA	NA	NA	NA
TMEM39A_chr3_119461667_119461693_119458017_119458240_119461961_119462148	0	0	0.01	0.012	0	0	0.011	0.017	0.023	0.008	0	0.021	0	0	0.037	0	0	0.012	0.011	0	0.013	0.039	0.019	0	0.016	0.024	0	0.007	0	0.013	0.007	0.021	0.017	0	0	0.024	0	0	0	0.011	0	0	0	0.022	0.026	0.011	0.022	0.008	0.036	0.026	0.02	0.012	0	0.01	NA	NA	NA	NA	NA	NA	NA	NA	NA
TMEM39A_chr3_119461667_119461696_119458017_119458083_119461961_119462148	NA	NA	NA	NA	NA	NA	NA	NA	NA	0.375	0	0	0.444	0	0.5	0	0.545	0.166	NA	NA	NA	NA	NA	NA	NA	NA	NA	NA	NA	NA	NA	NA	NA	NA	NA	NA	NA	NA	NA	NA	NA	NA	NA	NA	NA	0.166	0	0.285	0	0.444	0	0	0	0	NA	NA	NA	NA	NA	NA	NA	NA	NA
TMEM39A_chr3_119461667_119461696_119458017_119458184_119461961_119462148	NA	NA	NA	NA	NA	NA	NA	NA	NA	NA	NA	NA	NA	NA	NA	NA	NA	NA	0	0.285	0	0	0	0.091	0.285	0	0	0.166	1	0	0.444	0	0	0.285	0	0.166	NA	NA	NA	NA	NA	NA	NA	NA	NA	0.285	0	1	0	0	0	0	0	0.166	0.21	0.166	0	0	0.082	0	0.21	0.444	0
TMEM39A_chr3_119461667_119461696_119458017_119458240_119461961_119462148	0	0.007	0.028	0.012	0	0	0.011	0.017	0.011	0.032	0	0.021	0.008	0	0.091	0.015	0.045	0.045	0.011	0	0.013	0.057	0.018	0.008	0.031	0.024	0.037	0.026	0.011	0.013	0.014	0.059	0	0.014	0	0.058	0	0	0.009	0.011	0	0	0	0.028	0.025	0.022	0.022	0.023	0.046	0.017	0.01	0.012	0	0.038	0.018	0.012	0.011	0	0	0	0.01	0.035	0.008
TMEM39A_chr3_119461667_119461842_119458017_119458184_119461961_119462148	NA	NA	NA	NA	NA	NA	NA	NA	NA	NA	NA	NA	NA	NA	NA	NA	NA	NA	NA	NA	NA	NA	NA	NA	NA	NA	NA	NA	NA	NA	NA	NA	NA	NA	NA	NA	NA	NA	NA	NA	NA	NA	NA	NA	NA	NA	NA	NA	NA	NA	NA	NA	NA	NA	0	0	0	0	0	0.062	0	0	0
TMEM39A_chr3_119461667_119461842_119458017_119458240_119461961_119462148	NA	NA	NA	NA	NA	NA	NA	NA	NA	NA	NA	NA	NA	NA	NA	NA	NA	NA	NA	NA	NA	NA	NA	NA	NA	NA	NA	NA	NA	NA	NA	NA	NA	NA	NA	NA	NA	NA	NA	NA	NA	NA	NA	NA	NA	NA	NA	NA	NA	NA	NA	NA	NA	NA	0.005	0.003	0	0	0	0.003	0	0.006	0.004
TMEM39A_chr3_119462104_119462148_119461961_119462008_119463335_119463472	NA	NA	NA	NA	NA	NA	NA	NA	NA	NA	NA	NA	NA	NA	NA	NA	NA	NA	NA	NA	NA	NA	NA	NA	NA	NA	NA	NA	NA	NA	1	0.42	1	1	1	1	NA	NA	NA	NA	NA	NA	NA	NA	NA	NA	NA	NA	NA	NA	NA	NA	NA	NA	NA	NA	NA	NA	NA	NA	NA	NA	NA
TMEM39A_chr3_119462104_119462402_119461961_119462008_119463335_119463665	NA	NA	NA	NA	NA	NA	NA	NA	NA	NA	NA	NA	NA	NA	NA	NA	NA	NA	NA	NA	NA	NA	NA	NA	NA	NA	NA	NA	NA	NA	NA	0.358	NA	NA	NA	1	NA	NA	NA	NA	NA	NA	NA	NA	NA	NA	NA	NA	NA	NA	NA	NA	NA	NA	NA	NA	NA	NA	NA	NA	NA	NA	NA
TMEM39A_chr3_119462282_119462402_119461961_119462104_119463335_119463665	NA	NA	NA	NA	NA	NA	NA	NA	NA	NA	NA	NA	NA	NA	NA	NA	NA	NA	NA	NA	NA	NA	NA	NA	NA	NA	NA	0	0	0	0	0.197	0.058	0	0	0	NA	NA	NA	NA	NA	NA	NA	NA	NA	NA	NA	NA	NA	NA	NA	NA	NA	NA	0	0.075	0	0	0.036	0	NA	NA	NA
TMEM39A_chr3_119462282_119462402_119461961_119462148_119463335_119463665	0	0	0.008	0	0	0	0	0.011	0.007	NA	NA	NA	NA	NA	NA	NA	NA	NA	NA	NA	NA	0.012	0	0	0.012	0.034	0	NA	NA	NA	0	0.031	0	0.011	0	0	NA	NA	NA	NA	NA	NA	NA	NA	NA	0.008	0	0	0	0	0	0	0.01	0.01	0	0	0.01	0.008	0.008	0	0	0	0
TMEM39A_chr3_119463335_119463472_119461961_119462148_119468734_119468830	1	1	1	0.889	0.94	1	1	0.877	0.944	NA	NA	NA	NA	NA	NA	NA	NA	NA	0.955	1	0.963	0.913	1	1	1	0.913	1	NA	NA	NA	NA	NA	NA	NA	NA	NA	NA	NA	NA	1	1	1	0.965	1	0.908	NA	NA	NA	NA	NA	NA	NA	NA	NA	NA	NA	NA	NA	NA	NA	NA	NA	NA
TMEM39B_chr1_32075602_32075822_32074950_32075077_32091674_32092011	1	1	1	1	1	1	0.98	1	1	NA	NA	NA	NA	NA	NA	NA	NA	NA	NA	NA	NA	NA	NA	NA	NA	NA	NA	NA	NA	NA	NA	NA	NA	NA	NA	NA	1	1	0.978	1	0.983	1	0.864	0.965	1	1	1	1	1	0.984	1	1	0.976	1	1	0.985	1	1	1	1	1	1	1
TMEM39B_chr1_32075608_32075822_32074950_32075077_32091674_32092011	NA	NA	NA	NA	NA	NA	NA	NA	NA	NA	NA	NA	NA	NA	NA	NA	NA	NA	NA	NA	NA	NA	NA	NA	NA	NA	NA	NA	NA	NA	NA	NA	NA	NA	NA	NA	1	1	0.953	1	0.958	1	0.715	0.897	1	1	1	1	1	0.96	1	1	0.944	1	1	0.961	1	1	1	1	1	1	1
TMEM39B_chr1_32076131_32076254_32075666_32075822_32076563_32076646	NA	1	0	1	NA	1	0.592	NA	0.326	NA	NA	NA	NA	NA	NA	NA	NA	NA	NA	0	NA	1	NA	0	0	0	1	NA	NA	NA	NA	NA	NA	NA	NA	NA	0.195	NA	NA	NA	NA	0.326	NA	NA	NA	NA	NA	NA	NA	NA	NA	NA	NA	NA	NA	NA	NA	NA	NA	NA	NA	NA	NA
TMEM39B_chr1_32076131_32076254_32075666_32075822_32076762_32076846	0.021	0.028	0	0.045	0.039	0.068	0.048	0.014	0.055	0.037	0.075	0.029	0.042	0.012	0	0.016	0.062	0	0	0.031	0	0.018	0.017	0	0	0.011	0.042	0.044	0.022	0	0	0.023	0.015	0.02	0.046	0.015	0.049	0.014	0	0	0.022	0.039	0	0.011	0.019	0.121	0	0	0	0.022	0	0.039	0	0.048	NA	NA	NA	NA	NA	NA	NA	NA	NA
TMEM39B_chr1_32076131_32076254_32075666_32075822_32091674_32092011	NA	NA	NA	NA	NA	NA	NA	NA	NA	NA	NA	NA	NA	NA	NA	NA	NA	NA	0	0.051	0	0.036	0	0	0	0	0.025	NA	NA	NA	NA	NA	NA	NA	NA	NA	NA	NA	NA	NA	NA	NA	NA	NA	NA	NA	NA	NA	NA	NA	NA	NA	NA	NA	NA	NA	NA	NA	NA	NA	NA	NA	NA
TMEM39B_chr1_32076156_32076254_32075666_32075822_32076563_32076646	NA	NA	NA	NA	NA	NA	NA	NA	NA	NA	NA	NA	NA	NA	NA	NA	NA	NA	NA	NA	NA	NA	NA	NA	NA	NA	NA	NA	NA	NA	NA	NA	NA	NA	NA	NA	0.213	NA	NA	NA	NA	NA	NA	0.351	0	NA	NA	NA	NA	NA	NA	NA	NA	NA	NA	NA	NA	NA	NA	NA	NA	NA	NA
TMEM39B_chr1_32076156_32076254_32075666_32075822_32076762_32076846	NA	NA	NA	NA	NA	NA	NA	NA	NA	0.041	0.035	0.033	0.036	0	0	0.018	0.036	0	NA	NA	NA	NA	NA	NA	NA	NA	NA	0.04	0	0	0	0.013	0	0	0.035	0	0.055	0.015	0	0	0.024	0.029	0	0.025	0.022	0.134	0	0	0.033	0.024	0	0	0	0	NA	NA	NA	NA	NA	NA	NA	NA	NA
TMEM39B_chr1_32076156_32076646_32075666_32075822_32076762_32076846	NA	NA	NA	NA	NA	NA	NA	NA	NA	0.004	0.013	0	0	0.005	0	0.006	0	0.006	NA	NA	NA	NA	NA	NA	NA	NA	NA	0.011	0.009	0.009	0	0.005	0.006	0.004	0	0.006	0	0	0.01	0.011	0	0	0	0.009	0.004	0	0	0	0.012	0.009	0	0	0	0	NA	NA	NA	NA	NA	NA	NA	NA	NA
TMEM39B_chr1_32076563_32076646_32075602_32075822_32076762_32076846	0	0	0.016	0	0	0	0.015	0	0.017	0	0	0	0.026	0	0	0.029	0	0.017	0	0.037	0	0	0	0.014	0.063	0.026	0	0	0.014	0.027	0	0	0	0.024	0.019	0.018	0.04	0	0	0.016	0	0.016	0	0.027	0.012	0.04	0.028	0	0	0.026	0	0.024	0	0	0	0	0.012	0	0.012	0	0.024	0	0
TMEM39B_chr1_32076563_32076646_32076130_32076254_32076762_32076846	0	NA	NA	NA	0	0	0.225	0	0	NA	NA	NA	NA	NA	NA	NA	NA	NA	NA	0	NA	0	0	NA	1	0	0.537	NA	NA	NA	NA	NA	NA	NA	NA	NA	0.162	0	NA	1	0	0	NA	0.367	0	NA	NA	NA	NA	NA	NA	NA	NA	NA	NA	NA	NA	NA	NA	NA	NA	NA	NA
TMEM39B_chr1_32076563_32076938_32075602_32075822_32077163_32077318	NA	NA	NA	NA	NA	NA	NA	NA	NA	0.19	NA	NA	1	NA	1	NA	NA	NA	NA	NA	NA	NA	NA	NA	NA	NA	NA	NA	NA	NA	NA	NA	NA	NA	NA	NA	NA	NA	NA	NA	NA	NA	NA	NA	NA	NA	NA	NA	NA	NA	NA	NA	NA	NA	NA	NA	NA	NA	NA	NA	NA	NA	NA
TMEM39B_chr1_32076608_32076646_32075666_32075822_32076762_32076846	NA	NA	NA	NA	NA	NA	NA	NA	NA	NA	NA	NA	NA	NA	NA	NA	NA	NA	NA	NA	NA	NA	NA	NA	NA	NA	NA	NA	NA	NA	NA	NA	NA	NA	NA	NA	NA	NA	NA	NA	NA	NA	NA	NA	NA	NA	NA	NA	NA	NA	NA	NA	NA	NA	0	0	0	0	0	0	0	0	0.02
TMEM39B_chr1_32076608_32076846_32075666_32075822_32091674_32091744	NA	NA	NA	NA	NA	NA	NA	NA	NA	NA	NA	NA	NA	NA	NA	NA	NA	NA	NA	NA	NA	NA	NA	NA	NA	NA	NA	NA	NA	NA	NA	NA	NA	NA	NA	NA	NA	NA	NA	NA	NA	NA	NA	NA	NA	NA	NA	NA	NA	NA	NA	NA	NA	NA	0.024	0.011	0.085	0.098	0.037	0.044	0.037	0.098	0.047
TMEM39B_chr1_32076744_32076846_32075666_32075822_32077163_32077318	NA	NA	NA	NA	NA	NA	NA	NA	NA	NA	NA	NA	NA	NA	NA	NA	NA	NA	NA	NA	NA	NA	NA	NA	NA	NA	NA	1	0.905	0.848	1	1	1	1	1	1	1	0.932	1	1	1	1	1	1	1	NA	NA	NA	NA	NA	NA	NA	NA	NA	NA	NA	NA	NA	NA	NA	NA	NA	NA
TMEM39B_chr1_32076744_32076846_32075666_32075822_32091674_32091744	0.013	0	0.057	0.029	0.07	0.197	0.126	0	0	NA	NA	NA	NA	NA	NA	NA	NA	NA	NA	NA	NA	NA	NA	NA	NA	NA	NA	0.015	0	0	0.09	0.07	0.1	0.029	0.023	0.029	0.122	0.068	0.062	0.224	0.023	0	0.096	0.232	0	0.107	0.064	0.096	0.07	0	0.117	0	0.105	0.075	NA	NA	NA	NA	NA	NA	NA	NA	NA
TMEM39B_chr1_32076762_32076846_32075602_32075822_32077163_32077318	NA	NA	NA	NA	NA	NA	NA	NA	NA	0.98	1	1	1	1	1	1	1	1	1	1	0.917	1	1	1	1	1	1	1	0.956	0.917	1	1	1	1	1	1	1	0.972	1	1	1	1	1	1	1	NA	NA	NA	NA	NA	NA	NA	NA	NA	NA	NA	NA	NA	NA	NA	NA	NA	NA
TMEM39B_chr1_32076762_32076846_32075602_32075822_32077242_32077318	NA	NA	NA	NA	NA	NA	NA	NA	NA	1	1	1	1	1	1	1	0.94	1	NA	NA	NA	NA	NA	NA	NA	NA	NA	NA	NA	NA	NA	NA	NA	NA	NA	NA	NA	NA	NA	NA	NA	NA	NA	NA	NA	NA	NA	NA	NA	NA	NA	NA	NA	NA	NA	NA	NA	NA	NA	NA	NA	NA	NA
TMEM39B_chr1_32076762_32076846_32075602_32075822_32091671_32091744	NA	NA	NA	NA	NA	NA	NA	NA	NA	0.963	0.89	0.94	0.92	1	0.954	0.968	0.886	0.949	1	0.94	0.794	1	0.935	0.956	0.869	0.953	0.864	0.876	0.918	1	1	0.839	0.848	1	1	0.945	NA	NA	NA	NA	NA	NA	NA	NA	NA	NA	NA	NA	NA	NA	NA	NA	NA	NA	NA	NA	NA	NA	NA	NA	NA	NA	NA
TMEM39B_chr1_32076762_32076846_32075602_32075822_32091674_32091744	0.229	0.382	0.36	0.491	0.518	0.672	0.678	0.56	0.485	0.522	0.382	0.338	0.645	0.66	0.565	0.604	0.545	0.725	0.46	0.643	0.412	0.681	0.626	0.427	0.536	0.698	0.412	0.454	0.477	0.355	0.614	0.753	0.501	0.58	0.395	0.499	0.46	0.431	0.275	0.648	0.507	0.587	0.669	0.78	0.743	0.333	0.433	0.517	0.398	0.64	0.536	0.435	0.596	0.555	0.546	0.514	0.564	0.683	0.615	0.491	0.469	0.766	0.496
TMEM39B_chr1_32076762_32076846_32076130_32076254_32091674_32091744	NA	NA	NA	NA	NA	NA	NA	NA	NA	NA	NA	NA	NA	NA	NA	NA	NA	NA	1	0.536	1	1	1	1	1	1	1	NA	NA	NA	NA	NA	NA	NA	NA	NA	NA	NA	NA	NA	NA	NA	NA	NA	NA	NA	NA	NA	NA	NA	NA	NA	NA	NA	NA	NA	NA	NA	NA	NA	NA	NA	NA
TMEM39B_chr1_32076762_32076938_32075602_32075822_32077163_32077318	NA	NA	NA	NA	NA	NA	NA	NA	NA	0.947	1	1	1	1	1	NA	NA	NA	NA	NA	NA	NA	NA	NA	NA	NA	NA	NA	NA	NA	NA	NA	NA	NA	NA	NA	NA	NA	NA	NA	NA	NA	NA	NA	NA	NA	NA	NA	NA	NA	NA	NA	NA	NA	NA	NA	NA	NA	NA	NA	NA	NA	NA
TMEM39B_chr1_32077163_32077318_32075602_32075822_32091671_32091744	NA	NA	NA	NA	NA	NA	NA	NA	NA	NA	NA	NA	NA	NA	NA	NA	NA	NA	1	0.824	0.561	1	0.907	0.895	0.657	0.917	0.516	0.798	0.81	1	1	0.581	0.61	1	1	0.895	NA	NA	NA	NA	NA	NA	NA	NA	NA	1	0.793	0.836	1	1	0.749	1	0.847	0.516	1	0.719	1	0.762	0.583	0.644	0.757	0.773	1
TMEM39B_chr1_32077163_32077318_32075602_32075822_32091674_32091744	0.334	0.37	0.426	0.504	0.555	0.534	0.52	0.582	0.574	0.465	0.401	0.328	0.69	0.659	0.468	0.572	0.634	0.767	0.41	0.617	0.252	0.579	0.672	0.325	0.593	0.749	0.198	0.51	0.396	0.37	0.666	0.723	0.433	0.591	0.588	0.51	0.543	0.408	0.218	0.668	0.443	0.555	0.612	0.826	0.746	0.375	0.371	0.525	0.485	0.647	0.568	0.452	0.51	0.512	0.496	0.352	0.549	0.538	0.546	0.442	0.57	0.694	0.46
TMEM39B_chr1_32077163_32077318_32076744_32076846_32091671_32091744	NA	NA	NA	NA	NA	NA	NA	NA	NA	NA	NA	NA	NA	NA	NA	NA	NA	NA	NA	NA	NA	NA	NA	NA	NA	NA	NA	1	1	1	NA	NA	NA	1	1	0.949	NA	NA	NA	NA	NA	NA	NA	NA	NA	NA	NA	NA	NA	NA	NA	NA	NA	NA	NA	NA	NA	NA	NA	NA	NA	NA	NA
TMEM39B_chr1_32077163_32077318_32076762_32076846_32091671_32091744	NA	NA	NA	NA	NA	NA	NA	NA	NA	NA	NA	NA	NA	NA	NA	NA	NA	NA	0.836	1	1	0.952	1	1	1	1	1	NA	NA	NA	1	1	1	1	1	0.949	NA	NA	NA	NA	NA	NA	NA	NA	NA	NA	NA	NA	NA	NA	NA	NA	NA	NA	NA	NA	NA	NA	NA	NA	NA	NA	NA
TMEM39B_chr1_32077163_32077318_32076762_32076846_32091674_32091744	0.951	1	0.908	0.968	0.911	0.853	0.834	0.926	0.952	0.872	0.939	0.877	0.934	1	1	0.915	0.95	0.968	0.916	0.966	0.815	0.936	0.865	0.929	0.97	0.979	0.942	1	0.941	0.872	0.94	0.977	0.865	0.98	0.984	0.935	0.877	0.86	0.769	0.867	0.95	0.964	0.916	0.932	1	0.886	0.91	0.875	0.917	1	0.91	1	0.923	0.829	0.922	0.914	0.886	0.862	0.926	0.894	0.924	0.865	0.812
TMEM39B_chr1_32077242_32077318_32075666_32075822_32091674_32091744	NA	NA	NA	NA	NA	NA	NA	NA	NA	0.349	0.321	0.289	0.594	0.568	0.328	0.482	0.563	0.691	NA	NA	NA	NA	NA	NA	NA	NA	NA	NA	NA	NA	NA	NA	NA	NA	NA	NA	NA	NA	NA	NA	NA	NA	NA	NA	NA	NA	NA	NA	NA	NA	NA	NA	NA	NA	NA	NA	NA	NA	NA	NA	NA	NA	NA
TMEM39B_chr1_32077242_32077318_32076762_32076846_32091674_32091744	0.883	1	0.804	0.92	0.763	0.616	0.61	0.773	0.913	0.707	0.878	0.796	0.84	1	1	0.817	0.9	0.942	0.768	0.916	0.445	0.863	0.717	0.796	0.948	0.957	0.808	1	0.828	0.763	0.862	0.951	0.768	0.955	0.962	0.858	0.726	0.707	0.61	0.73	0.837	0.911	0.801	0.814	1	0.783	0.76	0.765	0.808	1	0.822	1	0.678	0.658	0.814	0.801	0.723	0.723	0.844	0.751	0.839	0.707	0.698
TMEM39B_chr1_32079080_32079132_32077163_32077318_32091674_32092011	NA	NA	NA	NA	NA	NA	NA	NA	NA	NA	NA	NA	NA	NA	NA	NA	NA	NA	NA	NA	NA	NA	NA	NA	NA	NA	NA	NA	NA	NA	NA	NA	NA	NA	NA	NA	0	0	0	0	0	0	0.032	0	0	NA	NA	NA	NA	NA	NA	NA	NA	NA	NA	NA	NA	NA	NA	NA	NA	NA	NA
TMEM39B_chr1_32089157_32089281_32075666_32075822_32091674_32092011	NA	NA	NA	NA	NA	NA	NA	NA	NA	0.018	0	0	0	0.042	0	NA	NA	NA	NA	NA	NA	NA	NA	NA	NA	NA	NA	NA	NA	NA	NA	NA	NA	NA	NA	NA	NA	NA	NA	NA	NA	NA	NA	NA	NA	NA	NA	NA	NA	NA	NA	NA	NA	NA	NA	NA	NA	NA	NA	NA	NA	NA	NA
TMEM39B_chr1_32090221_32090348_32077163_32077318_32091674_32092011	NA	NA	NA	NA	NA	NA	NA	NA	NA	NA	NA	NA	NA	NA	NA	NA	NA	NA	NA	NA	NA	NA	NA	NA	NA	NA	NA	NA	NA	NA	NA	NA	NA	NA	NA	NA	NA	NA	NA	NA	NA	NA	NA	NA	NA	0	0	0	0.026	0	0.02	0	0	0	NA	NA	NA	NA	NA	NA	NA	NA	NA
TMEM39B_chr1_32094665_32094971_32091674_32092011_32100441_32100562	NA	NA	NA	NA	NA	NA	NA	NA	NA	1	1	1	1	1	0.954	1	1	1	NA	NA	NA	NA	NA	NA	NA	NA	NA	NA	NA	NA	NA	NA	NA	NA	NA	NA	NA	NA	NA	NA	NA	NA	NA	NA	NA	NA	NA	NA	NA	NA	NA	NA	NA	NA	NA	NA	NA	NA	NA	NA	NA	NA	NA
TMEM39B_chr1_32094665_32094971_32091674_32092011_32102430_32102863	NA	NA	NA	NA	NA	NA	NA	NA	NA	0.881	1	1	1	1	0.759	NA	NA	NA	NA	NA	NA	NA	NA	NA	NA	NA	NA	NA	NA	NA	NA	NA	NA	NA	NA	NA	NA	NA	NA	NA	NA	NA	NA	NA	NA	NA	NA	NA	NA	NA	NA	NA	NA	NA	NA	NA	NA	NA	NA	NA	NA	NA	NA
TMEM39B_chr1_32094783_32094971_32091671_32092011_32100290_32100562	1	0.965	1	1	1	1	NA	NA	NA	NA	NA	NA	NA	NA	NA	NA	NA	NA	NA	NA	NA	NA	NA	NA	NA	NA	NA	NA	NA	NA	NA	NA	NA	NA	NA	NA	NA	NA	NA	NA	NA	NA	NA	NA	NA	NA	NA	NA	NA	NA	NA	NA	NA	NA	NA	NA	NA	NA	NA	NA	NA	NA	NA
TMEM39B_chr1_32094783_32094971_32091674_32092011_32100441_32100562	NA	NA	NA	NA	NA	NA	NA	NA	NA	1	1	1	1	1	0.978	1	1	1	1	1	1	1	1	0.974	1	1	1	NA	NA	NA	NA	NA	NA	NA	NA	NA	NA	NA	NA	NA	NA	NA	NA	NA	NA	0.975	1	1	1	1	1	1	1	1	NA	NA	NA	NA	NA	NA	NA	NA	NA
TMEM39B_chr1_32094783_32094971_32091674_32092011_32102430_32102863	NA	NA	NA	NA	NA	NA	NA	NA	NA	0.971	1	1	1	1	0.922	1	1	1	NA	NA	NA	NA	NA	NA	NA	NA	NA	NA	NA	NA	NA	NA	NA	NA	NA	NA	NA	NA	NA	NA	NA	NA	NA	NA	NA	NA	NA	NA	NA	NA	NA	NA	NA	NA	NA	NA	NA	NA	NA	NA	NA	NA	NA
TMEM39B_chr1_32095659_32095762_32094783_32094971_32100441_32100562	0.074	0.042	0.019	0.058	0.01	0.029	0.049	0.019	0.072	0.028	0.043	0.074	0.057	0.052	0.01	0.071	0.058	0.031	0.095	0.075	0.101	0.042	0.035	0.077	0.026	0.033	0.052	0.045	0.018	0.07	0.033	0.046	0.055	0.038	0.056	0.033	0.09	0.047	0.04	0.028	0.087	0.025	0.056	0.044	0.089	0.046	0.04	0.065	0.112	0.051	0.088	0.04	0.026	0.068	0.016	0.099	0.032	0.064	0.045	0.038	0.011	0.069	0.052
TMEM39B_chr1_32095659_32095762_32094783_32094971_32102430_32102866	NA	NA	NA	NA	NA	NA	NA	NA	NA	NA	NA	NA	NA	NA	NA	NA	NA	NA	1	1	1	1	NA	1	1	0.613	1	NA	NA	NA	NA	NA	NA	NA	NA	NA	NA	NA	NA	NA	NA	NA	NA	NA	NA	NA	NA	NA	NA	NA	NA	NA	NA	NA	NA	NA	NA	NA	NA	NA	NA	NA	NA
TMEM39B_chr1_32100290_32100561_32094783_32094971_32102430_32102866	NA	NA	NA	NA	NA	NA	NA	NA	NA	NA	NA	NA	NA	NA	NA	NA	NA	NA	NA	NA	NA	1	1	1	1	0.544	1	NA	NA	NA	NA	NA	NA	NA	NA	NA	NA	NA	NA	NA	NA	NA	NA	NA	NA	NA	NA	NA	NA	NA	NA	NA	NA	NA	NA	NA	NA	NA	NA	NA	NA	NA	NA
TMEM39B_chr1_32100290_32100562_32094783_32094971_32102430_32102863	0.938	1	1	1	1	1	NA	NA	NA	0.953	1	1	1	1	1	NA	NA	NA	1	1	1	1	1	1	1	0.926	1	NA	NA	NA	NA	NA	NA	NA	NA	NA	0.944	1	1	1	1	1	1	0.823	1	NA	NA	NA	NA	NA	NA	NA	NA	NA	NA	NA	NA	NA	NA	NA	NA	NA	NA
TMEM39B_chr1_32100441_32100561_32094783_32094971_32102430_32102866	NA	NA	NA	NA	NA	NA	NA	NA	NA	NA	NA	NA	NA	NA	NA	NA	NA	NA	NA	NA	NA	1	1	1	1	0.975	1	NA	NA	NA	NA	NA	NA	NA	NA	NA	NA	NA	NA	NA	NA	NA	NA	NA	NA	NA	NA	NA	NA	NA	NA	NA	NA	NA	NA	NA	NA	NA	NA	NA	NA	NA	NA
TMEM39B_chr1_32100441_32100561_32095659_32095762_32102430_32102866	NA	NA	NA	NA	NA	NA	NA	NA	NA	NA	NA	NA	NA	NA	NA	NA	NA	NA	NA	NA	NA	1	1	1	1	1	0.746	NA	NA	NA	NA	NA	NA	NA	NA	NA	NA	NA	NA	NA	NA	NA	NA	NA	NA	NA	NA	NA	NA	NA	NA	NA	NA	NA	NA	NA	NA	NA	NA	NA	NA	NA	NA
TMEM39B_chr1_32100441_32100562_32091674_32092011_32102430_32102863	NA	NA	NA	NA	NA	NA	NA	NA	NA	0.971	1	1	1	1	0.915	1	1	1	NA	NA	NA	NA	NA	NA	NA	NA	NA	NA	NA	NA	NA	NA	NA	NA	NA	NA	NA	NA	NA	NA	NA	NA	NA	NA	NA	NA	NA	NA	NA	NA	NA	NA	NA	NA	NA	NA	NA	NA	NA	NA	NA	NA	NA
TMEM39B_chr1_32100441_32100562_32094783_32094971_32102430_32102863	0.983	1	1	1	1	1	1	1	1	0.987	1	1	1	1	1	1	1	1	1	1	1	1	1	1	1	0.983	1	0.99	1	1	1	1	1	0.987	1	1	0.983	1	1	1	1	1	1	0.949	1	NA	NA	NA	NA	NA	NA	NA	NA	NA	1	0.971	1	1	1	0.98	1	1	1
TMEM39B_chr1_32100441_32100562_32095659_32095762_32102430_32102863	NA	NA	NA	NA	NA	NA	NA	NA	NA	NA	NA	NA	NA	NA	NA	NA	NA	NA	1	1	1	1	1	1	1	1	0.961	NA	NA	NA	NA	NA	NA	NA	NA	NA	NA	NA	NA	NA	NA	NA	NA	NA	NA	NA	NA	NA	NA	NA	NA	NA	NA	NA	NA	NA	NA	NA	NA	NA	NA	NA	NA
TMEM39B_chr1_32100441_32100562_32095659_32095762_32102441_32102863	NA	NA	NA	NA	NA	NA	NA	NA	NA	NA	NA	NA	NA	NA	NA	NA	NA	NA	NA	NA	NA	NA	NA	NA	NA	NA	NA	NA	NA	NA	NA	NA	NA	NA	NA	NA	1	1	0.854	1	1	1	1	1	1	NA	NA	NA	NA	NA	NA	NA	NA	NA	NA	NA	NA	NA	NA	NA	NA	NA	NA
TMEM39B_chr1_32100441_32100889_32094783_32094971_32102430_32102866	0.939	1	1	1	1	1	1	1	1	NA	NA	NA	NA	NA	NA	NA	NA	NA	NA	NA	NA	1	1	1	1	0.943	1	0.958	1	1	1	1	1	0.948	1	1	NA	NA	NA	NA	NA	NA	NA	NA	NA	NA	NA	NA	NA	NA	NA	NA	NA	NA	NA	NA	NA	NA	NA	NA	NA	NA	NA
TMEM39B_chr1_32100441_32100889_32095659_32095762_32102430_32102866	NA	NA	NA	NA	NA	NA	NA	NA	NA	NA	NA	NA	NA	NA	NA	NA	NA	NA	NA	NA	NA	1	1	1	1	1	0.551	NA	NA	NA	NA	NA	NA	NA	NA	NA	NA	NA	NA	NA	NA	NA	NA	NA	NA	NA	NA	NA	NA	NA	NA	NA	NA	NA	NA	NA	NA	NA	NA	NA	NA	NA	NA
TMEM39B_chr1_32100740_32100889_32100441_32100562_32102430_32102866	0	0.016	0.009	0.032	0	0	0.011	0	0.019	NA	NA	NA	NA	NA	NA	NA	NA	NA	0.014	0	0.012	0.017	0	0.021	0	0	0	0.005	0.022	0.014	0.006	0	0.016	0.039	0	0	NA	NA	NA	NA	NA	NA	NA	NA	NA	NA	NA	NA	NA	NA	NA	NA	NA	NA	NA	NA	NA	NA	NA	NA	NA	NA	NA
TMEM40_chr3_12743899_12743989_12742453_12742507_12749759_12749840	NA	NA	NA	NA	NA	NA	NA	NA	NA	NA	NA	0	NA	1	NA	NA	NA	NA	NA	NA	NA	NA	NA	NA	NA	NA	NA	NA	NA	NA	NA	NA	NA	NA	NA	NA	NA	NA	NA	NA	NA	NA	NA	NA	NA	NA	NA	NA	NA	NA	NA	NA	NA	NA	NA	NA	NA	NA	NA	NA	NA	NA	NA
TMEM40_chr3_12748654_12748792_12742453_12742507_12749759_12749840	NA	NA	NA	NA	NA	NA	NA	NA	NA	1	NA	0	1	NA	1	NA	NA	NA	1	NA	NA	NA	NA	1	NA	0.312	NA	NA	NA	NA	NA	NA	NA	NA	NA	NA	NA	NA	NA	NA	NA	NA	NA	NA	NA	NA	NA	NA	NA	NA	NA	NA	NA	NA	NA	NA	NA	NA	NA	NA	NA	NA	NA
TMEM40_chr3_12748654_12748792_12743899_12743989_12749759_12749840	NA	NA	NA	NA	NA	NA	NA	NA	NA	1	NA	NA	1	0	1	NA	NA	NA	NA	NA	NA	NA	NA	NA	NA	NA	NA	NA	NA	NA	NA	NA	NA	NA	NA	NA	NA	NA	NA	NA	NA	NA	NA	NA	NA	NA	NA	NA	NA	NA	NA	NA	NA	NA	NA	NA	NA	NA	NA	NA	NA	NA	NA
TMEM41A_chr3_185480391_185480502_185477042_185477147_185481217_185481311	NA	NA	NA	NA	NA	NA	NA	NA	NA	NA	NA	NA	NA	NA	NA	NA	NA	NA	NA	NA	NA	NA	NA	NA	NA	NA	NA	NA	NA	NA	NA	NA	NA	NA	NA	NA	NA	0	1	0	NA	NA	0	NA	0	0	NA	NA	1	1	NA	NA	NA	0	NA	NA	NA	NA	NA	NA	NA	NA	NA
TMEM41A_chr3_185480391_185480806_185477042_185477147_185481217_185481311	NA	NA	NA	NA	NA	NA	NA	NA	NA	NA	NA	NA	NA	NA	NA	NA	NA	NA	NA	NA	NA	NA	NA	NA	NA	NA	NA	NA	NA	NA	NA	NA	NA	NA	NA	NA	NA	0	1	NA	NA	NA	0	1	0	0	1	NA	1	NA	1	NA	NA	0.178	NA	NA	NA	NA	NA	NA	NA	NA	NA
TMEM41A_chr3_185480722_185480759_185477042_185477147_185481217_185481311	NA	NA	NA	NA	NA	NA	NA	NA	NA	NA	NA	NA	NA	NA	NA	NA	NA	NA	NA	NA	NA	NA	NA	NA	NA	NA	NA	NA	NA	NA	NA	NA	NA	NA	NA	NA	NA	NA	NA	NA	NA	NA	NA	NA	NA	NA	NA	NA	NA	NA	NA	NA	NA	NA	0	0	0	1	0	0	0	0	0
TMEM41A_chr3_185480722_185480759_185480159_185480502_185481217_185481311	NA	NA	NA	NA	NA	NA	NA	NA	NA	NA	NA	NA	NA	NA	NA	NA	NA	NA	NA	NA	NA	NA	NA	NA	NA	NA	NA	NA	NA	NA	NA	NA	NA	NA	NA	NA	NA	NA	NA	NA	NA	NA	NA	NA	NA	NA	NA	NA	NA	NA	NA	NA	NA	NA	0	NA	NA	1	NA	NA	NA	NA	NA
TMEM41A_chr3_185480722_185480806_185477042_185477147_185481217_185481311	NA	NA	NA	1	1	NA	0	0	1	0.366	1	NA	NA	1	1	1	0.366	0.536	NA	NA	NA	NA	NA	NA	NA	NA	NA	0	1	NA	1	NA	1	0.366	1	0	NA	0	NA	0	NA	NA	0	1	0	0	1	NA	NA	1	1	NA	NA	0.366	NA	NA	NA	NA	NA	NA	NA	NA	NA
TMEM41A_chr3_185480722_185480806_185477042_185477147_185488944_185489016	NA	NA	NA	NA	NA	NA	NA	NA	NA	NA	NA	NA	NA	NA	NA	NA	NA	NA	NA	NA	NA	NA	NA	NA	NA	NA	NA	NA	1	0	NA	NA	1	NA	NA	NA	NA	NA	NA	NA	NA	NA	NA	NA	NA	NA	NA	NA	NA	NA	NA	NA	NA	NA	NA	NA	NA	NA	NA	NA	NA	NA	NA
TMEM41A_chr3_185480722_185480806_185480159_185480502_185481217_185481311	NA	1	NA	NA	NA	NA	1	0.366	1	NA	NA	NA	NA	NA	NA	NA	NA	NA	NA	NA	NA	NA	NA	NA	NA	NA	NA	NA	1	NA	1	1	NA	0.224	1	NA	NA	NA	NA	NA	NA	NA	NA	NA	NA	1	1	1	NA	0	1	NA	1	1	NA	NA	NA	NA	NA	NA	NA	NA	NA
TMEM41A_chr3_185481217_185481311_185477042_185477147_185488944_185489016	NA	NA	NA	NA	NA	NA	NA	NA	NA	NA	NA	NA	NA	NA	NA	NA	NA	NA	NA	NA	NA	NA	0	0.355	NA	0.623	1	1	NA	0	NA	NA	NA	1	NA	1	1	1	NA	1	NA	NA	0.216	0	1	NA	NA	NA	NA	NA	NA	NA	NA	NA	NA	NA	NA	NA	NA	NA	NA	NA	NA
TMEM41A_chr3_185481217_185481311_185480722_185480806_185488944_185489016	NA	NA	NA	NA	NA	NA	NA	NA	NA	NA	NA	NA	NA	NA	NA	NA	NA	NA	NA	NA	NA	NA	NA	NA	NA	NA	NA	1	0	NA	1	NA	NA	1	1	NA	NA	NA	NA	NA	NA	NA	NA	NA	NA	NA	NA	NA	NA	NA	NA	NA	NA	NA	NA	NA	NA	NA	NA	NA	NA	NA	NA
TMEM41A_chr3_185481802_185482082_185481217_185481311_185483304_185483400	NA	NA	NA	NA	NA	NA	NA	NA	NA	NA	NA	NA	NA	NA	NA	NA	NA	NA	NA	NA	NA	NA	NA	NA	NA	NA	NA	0	NA	1	NA	NA	NA	1	NA	NA	NA	NA	NA	NA	NA	NA	NA	NA	NA	NA	NA	NA	NA	NA	NA	NA	NA	NA	NA	NA	NA	NA	NA	NA	NA	NA	NA
TMEM41A_chr3_185483304_185483400_185481217_185481311_185488944_185489016	NA	NA	NA	NA	NA	NA	NA	NA	NA	NA	NA	NA	NA	NA	NA	NA	NA	NA	NA	NA	NA	NA	NA	NA	NA	NA	NA	0.686	1	1	1	1	NA	1	1	1	0.522	1	NA	1	1	1	0.766	1	1	NA	NA	NA	NA	NA	NA	NA	NA	NA	NA	NA	NA	NA	NA	NA	NA	NA	NA
TMEM41A_chr3_185486430_185486527_185483304_185483400_185488944_185489016	NA	NA	NA	NA	NA	NA	NA	NA	NA	NA	NA	NA	NA	NA	NA	NA	NA	NA	0	NA	NA	0.119	0	0	0.352	0.087	0.09	NA	NA	NA	0.098	0	NA	0	0	0.043	NA	NA	NA	NA	NA	NA	NA	NA	NA	1	0.072	0.213	0	0	0	0	NA	0.153	NA	NA	NA	NA	NA	NA	NA	NA	NA
TMEM41A_chr3_185486430_185486709_185477042_185477147_185488944_185489016	0	NA	1	0	NA	NA	0	1	1	NA	NA	NA	NA	NA	NA	NA	NA	NA	NA	NA	NA	NA	NA	NA	NA	NA	NA	NA	NA	NA	NA	NA	NA	NA	NA	NA	NA	NA	NA	NA	NA	NA	NA	NA	NA	NA	NA	NA	NA	NA	NA	NA	NA	NA	NA	NA	NA	NA	NA	NA	NA	NA	NA
TMEM41A_chr3_185486430_185486709_185483304_185483400_185488944_185489016	0	0	0.127	0	0	0	0.226	0.149	0	NA	NA	NA	NA	NA	NA	NA	NA	NA	0.068	NA	NA	0.068	0.068	0	0.467	0.079	0	0	0.467	0	0.055	0	NA	0.04	0.046	0.024	0.127	0	0	0.127	0	0.055	0.046	0.189	0	NA	0.04	0.127	0.369	0	0	0.046	NA	0.163	NA	0	0	0.369	0	0.127	0.127	0.127	0.068
TMEM41A_chr3_185489922_185490182_185488944_185489016_185494622_185494761	NA	NA	NA	NA	NA	NA	NA	NA	NA	NA	NA	NA	NA	NA	NA	NA	NA	NA	1	1	1	0.479	1	NA	NA	NA	NA	NA	NA	NA	NA	NA	NA	NA	NA	NA	NA	NA	NA	NA	NA	NA	NA	NA	NA	NA	NA	NA	NA	NA	NA	NA	NA	NA	NA	NA	NA	NA	NA	NA	NA	NA	NA
TMEM41A_chr3_185489922_185490182_185488944_185489016_185496827_185496981	NA	NA	NA	NA	NA	NA	NA	NA	NA	NA	NA	NA	NA	NA	NA	NA	NA	NA	NA	NA	NA	NA	NA	NA	NA	NA	NA	1	1	NA	NA	NA	NA	0.38	0.648	1	NA	NA	NA	NA	NA	NA	NA	NA	NA	NA	NA	NA	NA	NA	NA	NA	NA	NA	NA	NA	NA	NA	NA	NA	NA	NA	NA
TMEM41A_chr3_185494622_185494714_185489600_185491757_185495153_185495315	NA	NA	NA	1	1	1	1	0.967	1	NA	NA	NA	NA	NA	NA	NA	NA	NA	NA	NA	NA	NA	NA	NA	NA	NA	NA	NA	NA	NA	NA	NA	NA	NA	NA	NA	0.979	0.958	1	1	1	1	NA	NA	NA	NA	NA	NA	NA	NA	NA	NA	NA	NA	NA	NA	NA	NA	NA	NA	NA	NA	NA
TMEM41A_chr3_185494622_185494761_185488944_185489016_185496827_185496981	NA	NA	NA	NA	NA	NA	NA	NA	NA	1	1	1	1	1	0.819	NA	NA	NA	1	1	1	1	1	0.901	1	1	1	NA	NA	NA	NA	NA	NA	NA	NA	NA	NA	NA	NA	NA	NA	NA	NA	NA	NA	NA	NA	NA	NA	NA	NA	NA	NA	NA	NA	NA	NA	NA	NA	NA	NA	NA	NA
TMEM41A_chr3_185494622_185494761_185489600_185491757_185495153_185495315	1	1	1	1	1	1	1	0.979	1	NA	NA	NA	NA	NA	NA	NA	NA	NA	1	1	1	1	0.982	1	1	1	1	NA	NA	NA	NA	NA	NA	NA	NA	NA	0.986	0.979	1	1	1	1	1	1	1	NA	NA	NA	NA	NA	NA	NA	NA	NA	NA	NA	NA	NA	NA	NA	NA	NA	NA
TMEM41A_chr3_185494622_185494761_185489600_185491757_185496827_185496981	0.955	0.979	0.968	1	1	0.981	0.976	0.969	1	1	0.982	1	0.931	0.98	0.935	0.965	1	1	0.977	0.973	0.971	0.851	0.87	0.963	0.951	0.969	0.942	0.984	1	1	0.985	0.957	1	0.959	0.97	0.968	0.964	0.967	0.971	0.981	0.957	0.965	0.95	0.963	0.953	1	1	0.977	0.96	1	0.977	1	1	0.971	1	0.911	0.94	0.98	0.946	1	0.974	0.961	1
TMEM41A_chr3_185494622_185494761_185489922_185490182_185496827_185496981	NA	NA	NA	NA	NA	NA	NA	NA	NA	NA	NA	NA	NA	NA	NA	NA	NA	NA	NA	NA	NA	NA	NA	NA	NA	NA	NA	0.922	1	1	NA	NA	NA	1	1	1	NA	NA	NA	NA	NA	NA	NA	NA	NA	NA	NA	NA	NA	NA	NA	NA	NA	NA	NA	NA	NA	NA	NA	NA	NA	NA	NA
TMEM41A_chr3_185495153_185495315_185489600_185491757_185496827_185496981	0.869	0.934	0.876	1	1	0.936	0.912	0.915	1	NA	NA	NA	NA	NA	NA	NA	NA	NA	0.912	0.926	0.939	0.487	0.772	0.873	0.838	0.901	0.761	NA	NA	NA	NA	NA	NA	NA	NA	NA	0.873	0.912	0.909	0.948	0.869	0.849	0.82	0.866	0.789	NA	NA	NA	NA	NA	NA	NA	NA	NA	NA	NA	NA	NA	NA	NA	NA	NA	NA
TMEM41A_chr3_185495153_185495315_185494622_185494761_185496827_185496981	1	1	1	0.969	1	1	0.972	1	0.969	1	0.929	1	0.955	0.905	1	1	0.974	0.899	1	0.905	0.967	1	1	1	0.928	0.977	1	1	1	1	1	1	0.956	0.961	1	1	1	1	1	1	1	1	0.919	0.968	0.965	0.935	0.971	1	1	1	0.965	1	1	1	1	1	1	0.97	1	1	1	0.951	0.964
TMEM41A_chr3_185495249_185495315_185494622_185494761_185496827_185496981	NA	NA	NA	NA	NA	NA	NA	NA	NA	NA	NA	NA	NA	NA	NA	NA	NA	NA	NA	NA	NA	NA	NA	NA	NA	NA	NA	1	1	1	1	1	0.656	0.864	1	1	NA	NA	NA	NA	NA	NA	NA	NA	NA	NA	NA	NA	NA	NA	NA	NA	NA	NA	NA	NA	NA	NA	NA	NA	NA	NA	NA
TMEM41B_chr11_9282252_9282376_9280656_9281041_9283370_9283593	NA	NA	NA	NA	NA	NA	NA	NA	NA	NA	NA	NA	NA	NA	NA	NA	NA	NA	NA	NA	NA	NA	NA	NA	NA	NA	NA	NA	NA	NA	NA	NA	NA	NA	NA	NA	0	0	0.021	NA	NA	NA	0.008	0	0	NA	NA	NA	NA	NA	NA	NA	NA	NA	NA	NA	NA	NA	NA	NA	NA	NA	NA
TMEM41B_chr11_9282252_9282673_9280656_9281041_9286454_9286593	NA	NA	NA	NA	NA	NA	NA	NA	NA	NA	NA	NA	NA	NA	NA	NA	NA	NA	NA	NA	NA	NA	NA	NA	NA	NA	NA	1	NA	NA	NA	0.3	NA	NA	NA	NA	NA	NA	NA	NA	NA	NA	NA	NA	NA	NA	NA	NA	NA	NA	NA	NA	NA	NA	NA	NA	NA	NA	NA	NA	NA	NA	NA
TMEM41B_chr11_9283370_9283592_9280653_9281041_9286454_9286593	0.949	1	1	1	1	0.968	0.964	0.92	1	NA	NA	NA	NA	NA	NA	NA	NA	NA	NA	NA	NA	NA	NA	NA	NA	NA	NA	NA	NA	NA	NA	NA	NA	NA	NA	NA	NA	NA	NA	NA	NA	NA	NA	NA	NA	NA	NA	NA	NA	NA	NA	NA	NA	NA	NA	NA	NA	NA	NA	NA	NA	NA	NA
TMEM41B_chr11_9283370_9283593_9280653_9281041_9286454_9286593	0.983	1	1	1	1	0.988	0.986	0.965	1	0.988	0.987	0.977	1	1	0.985	1	1	1	0.981	1	1	1	0.981	0.985	1	0.976	1	1	1	1	1	0.988	1	1	1	1	1	1	1	1	1	0.988	1	1	0.987	0.977	0.933	1	1	1	1	1	1	1	1	1	0.96	0.975	1	0.965	1	1	1
TMEM41B_chr11_9283771_9284077_9283546_9283593_9286454_9286593	0.004	0.012	0.002	0.013	0.006	0.005	0.002	0.006	0.004	0.002	0.002	0	0.011	0.009	0.006	0.006	0.004	0.002	0.003	0	0.01	0.007	0.006	0	0.008	0.008	0.007	0.003	0.009	0.004	0.003	0.007	0	0.002	0.011	0.011	0.002	0.006	0.012	0.003	0.008	0.002	0.003	0.004	0	0.004	0.004	0.003	0.006	0.007	0.002	0.017	0.003	0	0	0.004	0.006	0.004	0.004	0.002	0.007	0.005	0.005
TMEM41B_chr11_9284913_9284953_9283546_9283593_9286454_9286593	NA	NA	NA	NA	NA	NA	NA	NA	NA	NA	NA	NA	NA	NA	NA	NA	NA	NA	NA	NA	NA	NA	NA	NA	NA	NA	NA	NA	NA	NA	NA	NA	NA	NA	NA	NA	NA	NA	NA	NA	NA	NA	NA	NA	NA	NA	NA	NA	NA	NA	NA	NA	NA	NA	0	0	0	0	0.006	0	0	0	0
TMEM41B_chr11_9286454_9286593_9280653_9283593_9287701_9287806	1	1	1	0.979	0.99	0.977	0.983	0.959	1	0.964	0.971	1	0.993	0.974	1	1	0.991	0.991	1	1	1	0.953	1	0.961	0.988	1	0.99	0.992	0.991	1	0.986	0.992	1	0.993	0.988	0.982	0.98	0.956	0.951	0.969	0.978	0.991	0.99	0.987	0.958	0.977	1	0.986	0.983	0.986	0.975	0.975	1	0.992	1	0.974	0.962	0.985	1	1	0.993	1	0.993
TMEM41B_chr11_9286466_9286593_9283546_9283593_9287701_9287806	NA	NA	NA	NA	NA	NA	NA	NA	NA	NA	NA	NA	NA	NA	NA	NA	NA	NA	NA	NA	NA	NA	NA	NA	NA	NA	NA	NA	NA	NA	NA	NA	NA	NA	NA	NA	NA	NA	NA	NA	NA	NA	NA	NA	NA	0.955	1	0.963	0.962	0.972	0.948	0.948	1	0.982	NA	NA	NA	NA	NA	NA	NA	NA	NA
TMEM41B_chr11_9295290_9295382_9287701_9287806_9299583_9299701	NA	NA	NA	NA	NA	NA	NA	NA	NA	NA	NA	NA	NA	NA	NA	NA	NA	NA	NA	NA	NA	NA	NA	NA	NA	NA	NA	NA	NA	NA	1	NA	1	NA	0	NA	NA	NA	NA	NA	NA	NA	NA	NA	NA	NA	NA	NA	NA	NA	NA	NA	NA	NA	NA	NA	NA	NA	NA	NA	NA	NA	NA
TMEM41B_chr11_9295290_9295385_9287701_9287806_9299583_9299701	NA	NA	NA	NA	NA	NA	NA	NA	NA	NA	NA	NA	NA	NA	NA	NA	NA	NA	NA	NA	NA	NA	NA	NA	NA	NA	NA	1	NA	1	NA	NA	NA	NA	0	NA	NA	NA	NA	NA	NA	NA	NA	NA	NA	NA	NA	NA	NA	NA	NA	NA	NA	NA	NA	NA	NA	NA	NA	NA	NA	NA	NA
TMEM41B_chr11_9295290_9295387_9287701_9287806_9299583_9299701	NA	NA	NA	NA	NA	NA	NA	NA	NA	NA	NA	NA	NA	NA	NA	NA	NA	NA	NA	NA	NA	NA	NA	NA	NA	NA	NA	1	1	1	1	1	1	1	0.975	1	NA	NA	NA	NA	NA	NA	NA	NA	NA	NA	NA	NA	NA	NA	NA	NA	NA	NA	NA	NA	NA	NA	NA	NA	NA	NA	NA
TMEM41B_chr11_9295290_9295387_9287701_9287806_9314320_9314567	NA	NA	NA	NA	NA	NA	NA	NA	NA	NA	NA	NA	NA	NA	NA	NA	NA	NA	NA	NA	NA	NA	NA	NA	NA	NA	NA	0	1	1	1	1	NA	1	NA	1	NA	NA	NA	NA	NA	NA	NA	NA	NA	NA	NA	NA	NA	NA	NA	NA	NA	NA	NA	NA	NA	NA	NA	NA	NA	NA	NA
TMEM41B_chr11_9299583_9299700_9295095_9295387_9314320_9314636	NA	NA	NA	NA	NA	NA	NA	NA	NA	0.98	1	0.951	0.955	1	1	0.946	0.93	0.946	NA	NA	NA	NA	NA	NA	NA	NA	NA	NA	NA	NA	NA	NA	NA	NA	NA	NA	0.981	1	0.925	0.979	1	1	0.938	0.957	0.927	0.981	0.981	0.924	0.979	1	0.89	1	0.961	0.95	NA	NA	NA	NA	NA	NA	NA	NA	NA
TMEM41B_chr11_9299583_9299701_9287701_9287806_9314320_9314567	NA	NA	NA	NA	NA	NA	NA	NA	NA	NA	NA	NA	NA	NA	NA	NA	NA	NA	NA	NA	NA	NA	NA	NA	NA	NA	NA	0.964	1	1	NA	NA	NA	1	1	1	NA	NA	NA	NA	NA	NA	NA	NA	NA	NA	NA	NA	NA	NA	NA	NA	NA	NA	NA	NA	NA	NA	NA	NA	NA	NA	NA
TMEM41B_chr11_9299583_9299701_9295095_9295387_9314320_9314567	0.948	0.988	0.99	0.987	0.986	1	1	0.957	1	0.988	1	0.977	0.973	1	1	0.968	0.964	0.966	0.971	1	0.985	1	0.982	0.975	1	0.97	0.962	1	0.987	1	0.989	0.986	1	0.98	1	0.985	0.988	1	0.961	0.989	1	1	0.96	0.976	0.959	0.99	0.989	0.962	0.989	1	0.939	1	0.978	0.969	0.984	0.968	1	1	0.969	1	0.966	1	0.988
TMEM41B_chr11_9299587_9299700_9295258_9295387_9314320_9314636	NA	NA	NA	NA	NA	NA	NA	NA	NA	0	NA	0	0.144	NA	NA	0	0	0.335	NA	NA	NA	NA	NA	NA	NA	NA	NA	NA	NA	NA	NA	NA	NA	NA	NA	NA	NA	NA	NA	NA	NA	NA	NA	NA	NA	NA	NA	NA	NA	NA	NA	NA	NA	NA	NA	NA	NA	NA	NA	NA	NA	NA	NA
TMEM41B_chr11_9299587_9299701_9295258_9295387_9314320_9314567	NA	NA	NA	NA	NA	NA	NA	NA	NA	0.97	1	0.961	0.937	1	1	0.929	0.934	0.923	NA	NA	NA	NA	NA	NA	NA	NA	NA	NA	NA	NA	NA	NA	NA	NA	NA	NA	NA	NA	NA	NA	NA	NA	NA	NA	NA	NA	NA	NA	NA	NA	NA	NA	NA	NA	NA	NA	NA	NA	NA	NA	NA	NA	NA
TMEM41B_chr11_9299612_9299701_9295258_9295387_9314320_9314567	NA	NA	NA	NA	NA	NA	NA	NA	NA	NA	NA	NA	NA	NA	NA	NA	NA	NA	NA	NA	NA	NA	NA	NA	NA	NA	NA	1	0.978	1	0.977	0.974	1	0.961	1	0.97	NA	NA	NA	NA	NA	NA	NA	NA	NA	NA	NA	NA	NA	NA	NA	NA	NA	NA	NA	NA	NA	NA	NA	NA	NA	NA	NA
TMEM42_chr3_44862352_44862527_44861911_44862116_44864196_44864343	NA	NA	NA	NA	NA	NA	NA	NA	NA	0.149	0.113	0.122	0.105	0.117	0.051	0.246	0.165	0.106	0.189	0.129	0.094	0.149	0.113	0.105	0.081	0.078	0.269	0.093	0.221	0.322	0.064	0.267	0.127	0.209	0.062	0.045	0.239	0.144	0.359	0.01	0.073	0.122	0.082	0.052	0.217	0.209	0.062	0.126	0.117	0.062	0.101	0.173	0.084	0.096	0.126	0.133	0.134	0.058	0.066	0.04	0.174	0.09	0.187
TMEM42_chr3_44862357_44862527_44861911_44862116_44864196_44864343	0.15	0.086	0.108	0.094	0.174	0.075	0.137	0.096	0.191	0.16	0.145	0.109	0.098	0.173	0.06	0.249	0.168	0.092	0.173	0.131	0.105	0.16	0.115	0.128	0.107	0.086	0.288	0.088	0.224	0.361	0.065	0.27	0.113	0.212	0.073	0.053	0.273	0.139	0.391	0.011	0.075	0.138	0.083	0.086	0.244	0.252	0.063	0.144	0.119	0.071	0.116	0.182	0.11	0.112	0.135	0.147	0.136	0.065	0.067	0.049	0.193	0.073	0.189
TMEM42_chr3_44862399_44862527_44861911_44862116_44864196_44864343	0.172	0.099	0.124	0.068	0.198	0.075	0.157	0.111	0.204	0.191	0.132	0.125	0.113	0.136	0.061	0.28	0.191	0.106	0.175	0.151	0.101	0.173	0.132	0.123	0.095	0.085	0.313	0.102	0.253	0.362	0.075	0.293	0.139	0.251	0.073	0.054	0.273	0.167	0.41	0.012	0.086	0.142	0.088	0.062	0.221	0.24	0.073	0.165	0.123	0.073	0.118	0.191	0.098	0.112	0.147	0.155	0.165	0.068	0.071	0.048	0.201	0.084	0.199
TMEM42_chr3_44862399_44862881_44861911_44862116_44864196_44864343	0	0	0	0	0	0	0.005	0	0.008	0.011	0	0	NA	NA	NA	0.011	0	0	NA	NA	NA	0	0	0.013	0	0	0.007	0	0	0	0.005	0	0.005	0.008	0	0	0	0.01	0.011	0	0	0	0	0	0	0.016	0	0.01	0	0	0	0	0	0	NA	NA	NA	NA	NA	NA	NA	NA	NA
TMEM42_chr3_44862430_44862527_44861911_44862116_44864196_44864343	NA	NA	NA	NA	NA	NA	NA	NA	NA	0.193	0.149	0.141	0.128	0.153	0.069	0.324	0.213	0.119	0.196	0.169	0.114	0.193	0.148	0.147	0.108	0.096	0.334	NA	NA	NA	NA	NA	NA	NA	NA	NA	0.301	0.178	0.453	0.014	0.098	0.159	0.1	0.07	0.261	0.266	0.083	0.165	0.153	0.104	0.133	0.213	0.111	0.144	0.165	0.174	0.174	0.077	0.088	0.055	0.244	0.095	0.222
TMEM42_chr3_44862430_44862881_44861911_44862116_44864196_44864343	NA	NA	NA	NA	NA	NA	NA	NA	NA	0	0	0	0	0	0	0.035	0	0	0	0	0	0	0	0.018	0	0	0	NA	NA	NA	NA	NA	NA	NA	NA	NA	0	0.005	0.023	0	0	0	0	0	0.01	0.017	0	0	0.007	0.01	0	0	0	0.009	NA	NA	NA	NA	NA	NA	NA	NA	NA
TMEM42_chr3_44864196_44864343_44861903_44862015_44865039_44865664	NA	NA	NA	NA	NA	NA	NA	NA	NA	1	1	1	1	1	0.98	1	1	1	NA	NA	NA	NA	NA	NA	NA	NA	NA	NA	NA	NA	NA	NA	NA	NA	NA	NA	NA	NA	NA	NA	NA	NA	NA	NA	NA	1	1	1	1	1	0.968	1	1	1	NA	NA	NA	NA	NA	NA	NA	NA	NA
TMEM42_chr3_44864196_44864343_44861903_44862360_44865039_44865664	NA	NA	NA	NA	NA	NA	NA	NA	NA	NA	NA	NA	NA	NA	NA	NA	NA	NA	1	1	0.971	1	1	1	0.973	0.971	1	NA	NA	NA	NA	NA	NA	NA	NA	NA	1	1	1	1	1	1	1	0.973	1	NA	NA	NA	NA	NA	NA	NA	NA	NA	NA	NA	NA	NA	NA	NA	NA	NA	NA
TMEM42_chr3_44864196_44864343_44861911_44862116_44865039_44865664	NA	NA	NA	NA	NA	NA	NA	NA	NA	NA	NA	NA	NA	NA	NA	NA	NA	NA	NA	NA	NA	NA	NA	NA	NA	NA	NA	NA	NA	NA	NA	NA	NA	NA	NA	NA	1	1	1	1	1	0.985	1	1	1	NA	NA	NA	NA	NA	NA	NA	NA	NA	1	0.985	1	1	1	1	1	1	1
TMEM42_chr3_44864196_44864343_44862357_44862527_44865039_44865664	1	1	0.978	1	1	1	1	1	1	NA	NA	NA	NA	NA	NA	NA	NA	NA	NA	NA	NA	NA	NA	NA	NA	NA	NA	NA	NA	NA	NA	NA	NA	NA	NA	NA	NA	NA	NA	NA	NA	NA	NA	NA	NA	NA	NA	NA	NA	NA	NA	NA	NA	NA	NA	NA	NA	NA	NA	NA	NA	NA	NA
TMEM42_chr3_44864221_44864343_44861911_44862116_44865039_44865664	NA	NA	NA	NA	NA	NA	NA	NA	NA	NA	NA	NA	NA	NA	NA	NA	NA	NA	NA	NA	NA	NA	NA	NA	NA	NA	NA	NA	NA	NA	NA	NA	NA	NA	NA	NA	1	1	1	1	1	0.969	1	1	1	NA	NA	NA	NA	NA	NA	NA	NA	NA	1	0.967	1	1	1	1	1	1	1
TMEM42_chr3_44864270_44864343_44861911_44862116_44865039_44865664	NA	NA	NA	NA	NA	NA	NA	NA	NA	NA	NA	NA	NA	NA	NA	NA	NA	NA	NA	NA	NA	NA	NA	NA	NA	NA	NA	NA	NA	NA	NA	NA	NA	NA	NA	NA	1	1	1	1	1	0.966	1	1	1	NA	NA	NA	NA	NA	NA	NA	NA	NA	1	0.963	1	1	1	1	1	1	1
TMEM43_chr3_14126549_14126620_14125051_14125205_14129411_14129561	NA	NA	NA	NA	NA	NA	NA	NA	NA	NA	NA	NA	NA	NA	NA	NA	NA	NA	NA	NA	NA	NA	NA	NA	NA	NA	NA	NA	NA	NA	NA	NA	NA	NA	NA	NA	0	0	0	0	0	0.005	0	0	0	NA	NA	NA	NA	NA	NA	NA	NA	NA	NA	NA	NA	NA	NA	NA	NA	NA	NA
TMEM43_chr3_14128854_14129085_14125014_14125205_14129411_14129561	0.022	0.024	0.019	0.049	0.018	0.019	0.05	0.072	0.02	0.019	0.049	0.018	0.027	0.038	0.021	0.018	0.054	0.057	0.049	0.011	0.021	0.017	0.037	0.016	0.023	0.046	0.01	0.026	0.029	0.019	0.035	0.047	0.028	0.073	0.05	0.068	0.019	0.019	0.034	0.038	0.031	0.038	0.047	0.067	0.059	0.019	0.007	0.015	0.017	0.037	0.068	0.02	0.038	0.028	0.018	0.016	0.014	0.026	0.012	0.033	0.045	0.043	0.043
TMEM43_chr3_14129411_14129499_14125051_14125205_14130821_14130956	NA	NA	NA	NA	NA	NA	NA	NA	NA	NA	NA	NA	NA	NA	NA	NA	NA	NA	NA	NA	NA	NA	NA	NA	NA	NA	NA	NA	NA	NA	NA	NA	NA	NA	NA	NA	1	1	1	0.98	1	1	0.977	0.919	1	NA	NA	NA	NA	NA	NA	NA	NA	NA	NA	NA	NA	NA	NA	NA	NA	NA	NA
TMEM43_chr3_14129411_14129561_14125051_14125205_14130821_14130956	0.989	1	1	1	1	1	1	1	1	1	1	0.989	1	1	1	1	1	1	NA	NA	NA	NA	NA	NA	NA	NA	NA	NA	NA	NA	NA	NA	NA	NA	NA	NA	1	1	1	0.985	1	1	0.986	0.953	1	1	0.988	1	1	1	1	1	1	1	1	1	1	0.985	1	1	1	1	1
TMEM43_chr3_14129411_14129646_14125051_14125205_14130821_14130956	NA	NA	NA	NA	NA	NA	NA	NA	NA	NA	NA	NA	NA	NA	NA	NA	NA	NA	NA	NA	NA	NA	NA	NA	NA	NA	NA	NA	NA	NA	NA	NA	NA	NA	NA	NA	NA	NA	NA	NA	NA	NA	NA	NA	NA	1	0.982	1	NA	NA	NA	1	1	1	1	1	1	0.978	1	1	NA	NA	NA
TMEM43_chr3_14131579_14131673_14130821_14130956_14132545_14132595	NA	NA	NA	NA	NA	NA	NA	NA	NA	NA	NA	NA	NA	NA	NA	NA	NA	NA	NA	NA	NA	NA	NA	NA	NA	NA	NA	NA	NA	NA	NA	NA	NA	NA	NA	NA	NA	NA	NA	NA	NA	NA	NA	NA	NA	1	1	1	1	0.98	1	NA	NA	NA	NA	NA	NA	NA	NA	NA	NA	NA	NA
TMEM43_chr3_14131579_14131674_14130821_14130956_14132545_14132595	NA	NA	NA	NA	NA	NA	NA	NA	NA	NA	NA	NA	NA	NA	NA	NA	NA	NA	NA	NA	NA	NA	NA	NA	NA	NA	NA	NA	NA	NA	NA	NA	NA	NA	NA	NA	NA	NA	NA	NA	NA	NA	NA	NA	NA	1	1	1	1	0.994	1	1	1	1	NA	NA	NA	NA	NA	NA	NA	NA	NA
TMEM43_chr3_14135157_14135229_14134769_14134891_14135806_14135908	NA	NA	NA	NA	NA	NA	NA	NA	NA	NA	NA	NA	NA	NA	NA	NA	NA	NA	NA	NA	NA	NA	NA	NA	NA	NA	NA	NA	NA	NA	NA	NA	NA	NA	NA	NA	NA	NA	NA	NA	NA	NA	NA	NA	NA	1	1	0.957	1	1	1	1	1	1	NA	NA	NA	NA	NA	NA	NA	NA	NA
TMEM43_chr3_14135157_14135232_14134769_14134891_14135806_14135908	1	0.991	0.993	0.977	1	1	1	1	1	1	0.989	1	1	1	1	1	0.987	1	1	1	1	0.978	1	0.989	1	1	0.989	0.994	1	0.988	1	1	1	1	1	1	0.992	1	1	1	1	0.988	1	1	1	1	1	0.985	1	1	1	1	1	1	1	1	0.992	1	1	1	1	1	1
TMEM43_chr3_14135157_14135306_14134769_14134891_14135806_14135908	NA	NA	NA	NA	NA	NA	NA	NA	NA	NA	NA	NA	NA	NA	NA	NA	NA	NA	NA	NA	NA	NA	NA	NA	NA	NA	NA	NA	NA	NA	NA	NA	NA	NA	NA	NA	0.969	1	1	1	1	0.958	1	1	1	NA	NA	NA	NA	NA	NA	NA	NA	NA	1	1	0.967	1	1	1	1	1	1
TMEM43_chr3_14135157_14135371_14134769_14134891_14135806_14135908	NA	NA	NA	NA	NA	NA	NA	NA	NA	NA	NA	NA	NA	NA	NA	NA	NA	NA	NA	NA	NA	NA	NA	NA	NA	NA	NA	NA	NA	NA	NA	NA	NA	NA	NA	NA	0.961	1	1	1	1	0.948	1	1	1	NA	NA	NA	NA	NA	NA	NA	NA	NA	NA	NA	NA	NA	NA	NA	NA	NA	NA
TMEM43_chr3_14136401_14136551_14135806_14135908_14139179_14139297	0.01	0	0	0	0	0	0	0	0.004	0.003	0	0	0	0.006	0.004	0	0.005	0	0	0	0	0.005	0	0.009	0.014	0	0.01	NA	NA	NA	NA	NA	NA	NA	NA	NA	0.004	0	0.005	0.007	0	0	0.005	0.006	0	NA	NA	NA	NA	NA	NA	NA	NA	NA	NA	NA	NA	NA	NA	NA	NA	NA	NA
TMEM44-AS1_chr3_194587522_194587671_194584298_194584448_194589020_194589142	NA	NA	NA	NA	NA	NA	NA	NA	NA	NA	NA	NA	NA	NA	NA	NA	NA	NA	NA	NA	NA	NA	NA	NA	NA	NA	NA	NA	0	0	0	0	0	0.179	0.148	0.179	NA	NA	NA	NA	NA	NA	NA	NA	NA	NA	NA	NA	NA	NA	NA	NA	NA	NA	NA	NA	NA	NA	NA	NA	NA	NA	NA
TMEM44-AS1_chr3_194588168_194588328_194584298_194584448_194589020_194589142	NA	NA	NA	NA	NA	NA	NA	NA	NA	NA	NA	NA	NA	NA	NA	NA	NA	NA	NA	NA	NA	NA	NA	NA	NA	NA	NA	NA	0	0	0	0	0	0.173	0	0.173	NA	NA	NA	NA	NA	NA	NA	NA	NA	NA	NA	NA	NA	NA	NA	NA	NA	NA	NA	NA	NA	NA	NA	NA	NA	NA	NA
TMEM44-AS1_chr3_194589020_194589142_194584010_194584448_194589473_194589626	0.814	0.629	1	1	1	1	1	1	0.744	NA	NA	NA	NA	NA	NA	NA	NA	NA	0.708	0.645	1	1	1	1	1	1	1	0.842	1	1	1	0.897	1	0.694	1	1	1	1	1	1	0.493	1	1	0.863	1	1	1	1	1	1	1	1	0.708	0.863	1	1	1	1	0.548	0.744	1	1	1
TMEM44-AS1_chr3_194589024_194589142_194583990_194584448_194589473_194589626	0.798	0.633	1	1	1	1	1	1	0.762	NA	NA	NA	NA	NA	NA	NA	NA	NA	0.712	0.576	1	1	1	1	1	1	1	0.865	1	1	1	0.908	1	0.748	1	1	1	1	1	1	0.622	1	1	0.832	1	1	1	1	1	1	1	1	0.597	0.874	1	1	1	1	0.497	0.776	1	1	1
TMEM44-AS1_chr3_194589473_194589626_194589020_194589142_194589854_194590260	NA	NA	NA	NA	NA	NA	NA	NA	NA	NA	NA	NA	NA	NA	NA	NA	NA	NA	NA	NA	NA	NA	NA	NA	NA	NA	NA	1	1	1	1	1	1	1	0.932	1	NA	NA	NA	NA	NA	NA	NA	NA	NA	NA	NA	NA	NA	NA	NA	NA	NA	NA	NA	NA	NA	NA	NA	NA	NA	NA	NA
TMEM44_chr3_194589767_194589870_194587872_194588639_194593040_194593073	NA	NA	NA	NA	NA	NA	NA	NA	NA	NA	NA	NA	NA	NA	NA	NA	NA	NA	0.678	0.692	0.388	0.637	0.808	0.345	0.678	0.818	0.864	NA	NA	NA	NA	NA	NA	NA	NA	NA	NA	NA	NA	NA	NA	NA	NA	NA	NA	NA	NA	NA	NA	NA	NA	NA	NA	NA	NA	NA	NA	NA	NA	NA	NA	NA	NA
TMEM44_chr3_194589767_194589870_194587872_194588639_194604286_194604445	NA	NA	NA	NA	NA	NA	NA	NA	NA	NA	NA	NA	NA	NA	NA	NA	NA	NA	NA	NA	NA	NA	NA	NA	NA	NA	NA	NA	NA	NA	NA	NA	NA	NA	NA	NA	NA	NA	NA	NA	NA	NA	NA	NA	NA	0.233	0.173	0.131	0.279	0.162	0.11	0.33	0.186	0.141	NA	NA	NA	NA	NA	NA	NA	NA	NA
TMEM44_chr3_194589767_194589923_194587872_194588639_194593040_194593073	NA	NA	NA	NA	NA	NA	NA	NA	NA	NA	NA	NA	NA	NA	NA	NA	NA	NA	NA	NA	NA	NA	NA	NA	NA	NA	NA	0.429	0.765	0.591	0.758	0.86	0.539	0.792	0.868	0.836	NA	NA	NA	NA	NA	NA	NA	NA	NA	NA	NA	NA	NA	NA	NA	NA	NA	NA	NA	NA	NA	NA	NA	NA	NA	NA	NA
TMEM44_chr3_194589767_194589934_194587872_194588639_194593040_194593073	0.533	0.818	0.724	0.859	0.83	0.811	0.851	0.71	0.808	0.685	0.751	0.416	0.517	0.741	0.891	0.391	0.917	0.754	0.656	0.634	0.329	0.639	0.786	0.29	0.647	0.79	0.841	NA	NA	NA	NA	NA	NA	NA	NA	NA	NA	NA	NA	NA	NA	NA	NA	NA	NA	1	0.542	0.505	0.836	0.904	0.479	0.765	0.608	0.411	0.576	0.431	0.595	0.449	0.338	0.647	0.671	0.55	1
TMEM44_chr3_194589767_194589934_194587872_194588639_194604286_194604445	NA	NA	NA	NA	NA	NA	NA	NA	NA	0.12	0.284	0.039	0.154	0.236	0.156	0.075	0.317	0.164	NA	NA	NA	NA	NA	NA	NA	NA	NA	NA	NA	NA	NA	NA	NA	NA	NA	NA	0.106	0.122	0.128	0.077	0.314	0.236	0.29	0.223	0.29	0.19	0.144	0.127	0.231	0.161	0.097	0.294	0.15	0.105	0.16	0.11	0.126	0.12	0.097	0.133	0.123	0.189	0.244
TMEM44_chr3_194589767_194589962_194587872_194588639_194593040_194593073	0.64	0.86	0.758	0.918	0.895	0.873	0.912	0.776	0.856	0.803	0.8	0.671	0.574	0.779	0.918	0.65	0.941	0.823	0.782	0.774	0.543	0.664	0.828	0.65	0.707	0.854	0.891	0.527	0.861	0.631	0.814	0.893	0.638	0.872	0.899	0.886	0.69	0.709	0.625	0.616	0.705	0.821	0.81	0.848	1	1	0.645	0.632	0.884	0.928	0.625	0.806	0.667	0.538	0.712	0.643	0.704	0.697	0.638	0.779	0.748	0.69	1
TMEM44_chr3_194589767_194589962_194587872_194588639_194604286_194604445	0.198	0.433	0.267	0.358	0.196	0.235	0.278	0.279	0.336	0.193	0.362	0.103	0.191	0.286	0.198	0.187	0.431	0.25	0.186	0.249	0.177	0.156	0.236	0.139	0.305	0.561	0.175	0.229	0.397	0.162	0.298	0.509	0.213	0.45	0.474	0.281	0.134	0.226	0.171	0.126	0.4	0.288	0.421	0.318	0.444	0.255	0.208	0.179	0.324	0.2	0.164	0.364	0.202	0.159	0.248	0.222	0.184	0.29	0.271	0.218	0.241	0.289	0.344
TMEM44_chr3_194589767_194589962_194587872_194588639_194610915_194611020	1	1	1	1	1	1	1	1	0.895	NA	NA	NA	NA	NA	NA	NA	NA	NA	NA	NA	NA	NA	NA	NA	NA	NA	NA	NA	NA	NA	NA	NA	NA	NA	NA	NA	NA	NA	NA	NA	NA	NA	NA	NA	NA	NA	NA	NA	NA	NA	NA	NA	NA	NA	1	1	0.92	1	1	0.876	0.895	0.81	0.856
TMEM44_chr3_194589767_194590209_194587872_194588639_194593040_194593073	0.498	0.773	0.639	0.861	0.838	0.778	0.853	0.641	0.756	0.681	0.702	0.52	0.436	0.65	0.869	0.469	0.901	0.729	0.666	0.637	0.426	0.524	0.729	0.508	0.563	0.746	0.805	0.376	0.778	0.518	0.712	0.805	0.482	0.785	0.835	0.805	0.539	0.565	0.482	0.472	0.576	0.723	0.694	0.756	1	1	0.492	0.488	0.805	0.884	0.508	0.701	0.518	0.404	0.573	0.493	0.569	0.569	0.52	0.662	0.632	0.563	1
TMEM44_chr3_194589767_194590209_194587872_194588639_194604286_194604445	NA	NA	NA	NA	NA	NA	NA	NA	NA	0.118	0.22	0.047	0.116	0.163	0.121	0.107	0.283	0.151	0.11	0.148	0.102	0.089	0.13	0.075	0.184	0.391	0.106	0.142	0.264	0.097	0.176	0.355	0.125	0.305	0.311	0.179	NA	NA	NA	NA	NA	NA	NA	NA	NA	0.157	0.127	0.108	0.199	0.122	0.094	0.229	0.109	0.084	0.148	0.137	0.112	0.171	0.164	0.134	0.119	0.184	0.216
TMEM44_chr3_194589767_194590225_194587872_194588639_194593040_194593073	NA	NA	NA	NA	NA	NA	NA	NA	NA	NA	NA	NA	NA	NA	NA	NA	NA	NA	NA	NA	NA	NA	NA	NA	NA	NA	NA	0.344	0.759	0.48	0.696	0.801	0.475	0.773	0.825	0.801	NA	NA	NA	NA	NA	NA	NA	NA	NA	NA	NA	NA	NA	NA	NA	NA	NA	NA	NA	NA	NA	NA	NA	NA	NA	NA	NA
TMEM44_chr3_194593040_194593070_194588447_194588639_194604286_194604445	0.042	0.047	0.013	0	0	0.019	0	0	0	0	0.02	0.011	0.048	0.021	0.019	0.031	0	0.052	0	0.02	0.025	0.023	0.042	0	0	0.117	0	0.05	0	0.018	0	0.096	0	0	0	0	0.042	0.014	0	0.026	0.031	0.046	0.032	0	0	0	0.012	0.014	0	0.016	0.065	0.033	0.035	0.017	0.034	0.036	0	0	0.04	0	0.022	0	0
TMEM44_chr3_194593040_194593073_194587677_194588639_194604260_194604441	1	0.437	1	0.437	NA	1	NA	0	NA	NA	1	0.206	0.608	1	0.437	0.538	NA	1	NA	NA	NA	NA	NA	NA	NA	NA	NA	1	0	0.437	0	1	1	0	NA	NA	1	1	NA	0.437	1	NA	1	NA	NA	0	1	0.66	0	1	1	1	1	1	NA	NA	NA	NA	NA	NA	NA	NA	NA
TMEM44_chr3_194593040_194593073_194587677_194588639_194604286_194604445	0.079	0.127	0.133	0.037	0.046	0.054	0.103	0.163	0.22	0.046	0.141	0.09	0.104	0.077	0.085	0.111	0.22	0.074	0.076	0.093	0.111	0.103	0.041	0.119	0.175	0.178	0.027	0.216	0.147	0.11	0.078	0.172	0.107	0.226	0.069	0.076	0.061	0.111	0.079	0.095	0.157	0.066	0.163	0.168	0.056	0.055	0.129	0.089	0.044	0.031	0.121	0.078	0.096	0.135	0.195	0.098	0.109	0.115	0.17	0.089	0.151	0.156	0.163
TMEM44_chr3_194593040_194593073_194589767_194589934_194604286_194604445	NA	NA	NA	NA	NA	NA	NA	NA	NA	NA	1	1	1	0.608	1	1	1	1	NA	NA	NA	NA	NA	NA	NA	NA	NA	NA	NA	NA	NA	NA	NA	NA	NA	NA	NA	NA	NA	NA	NA	NA	NA	NA	NA	1	1	NA	NA	1	1	1	1	0.7	0.861	NA	1	NA	NA	NA	1	1	1
TMEM44_chr3_194593040_194593073_194589767_194589962_194604286_194604445	0.437	0.7	0.731	0.608	0.757	0.795	1	1	1	0.7	0.393	0.608	0.437	0.383	1	0.757	0.7	0.437	0.7	0.7	0	0.608	0	0.7	0.7	0.509	1	0.757	0.795	1	0.28	0.731	0	0.795	0.237	1	1	0.7	0.206	1	0.437	0.608	0.521	0.437	0.538	0.757	0.731	1	0.163	1	0.7	0.206	0.28	0.564	0.74	1	1	0.341	0.608	1	0.4	1	0.757
TMEM44_chr3_194593040_194593073_194589767_194590209_194604286_194604445	NA	NA	NA	NA	NA	NA	NA	NA	NA	0.437	1	1	0.538	1	1	1	1	1	1	1	0.608	1	NA	1	1	1	1	0.731	1	1	1	1	NA	1	1	1	NA	NA	NA	NA	NA	NA	NA	NA	NA	1	0.66	1	0	1	1	0.7	1	1	0.886	NA	1	1	1	1	1	1	1
TMEM44_chr3_194597119_194597329_194593040_194593073_194604286_194604445	NA	NA	NA	NA	NA	NA	NA	NA	NA	NA	NA	NA	NA	NA	NA	NA	NA	NA	NA	NA	NA	NA	NA	NA	NA	NA	NA	0.018	0	0	0	0.048	0.261	0.025	0	0	NA	NA	NA	NA	NA	NA	NA	NA	NA	NA	NA	NA	NA	NA	NA	NA	NA	NA	NA	NA	NA	NA	NA	NA	NA	NA	NA
TMEM44_chr3_194604260_194604441_194588528_194588639_194610915_194611020	1	1	1	1	1	1	1	1	0.681	1	1	1	0.881	0.66	1	1	0.66	1	0.538	0.845	1	1	1	0.66	1	1	1	0.493	1	1	1	1	1	0.845	1	1	1	0.795	1	1	1	1	1	0.731	1	1	1	1	1	0.509	1	1	1	1	1	1	0.835	1	1	0.778	0.731	0.437	0.437
TMEM44_chr3_194604260_194604445_194588528_194588639_194610915_194610978	1	1	1	1	1	1	1	1	0.876	1	1	1	0.954	0.932	1	1	0.856	1	0.92	0.939	1	1	1	0.838	1	1	1	0.86	1	1	1	1	1	0.952	1	1	1	0.952	1	1	1	1	1	0.906	1	1	1	1	1	0.817	1	1	1	1	1	1	0.948	1	1	0.92	0.92	0.821	0.87
TMEM44_chr3_194604286_194604441_194587680_194588639_194610915_194611020	1	1	1	1	1	1	1	1	0.904	1	1	1	0.965	0.947	1	1	0.868	1	0.955	0.955	1	1	1	0.875	1	1	1	0.854	1	1	1	1	1	0.94	1	1	1	0.966	1	1	1	1	1	0.935	1	1	1	1	1	0.89	1	1	1	1	1	1	0.965	1	1	0.93	0.947	0.842	0.856
TMEM44_chr3_194604286_194604445_194587672_194588639_194610915_194610978	1	1	1	1	1	1	1	1	0.936	1	1	1	0.976	0.968	1	1	0.916	1	0.97	0.97	1	1	1	0.913	1	1	1	0.92	1	1	1	1	1	0.969	1	1	1	0.978	1	1	1	1	1	0.956	1	1	1	1	1	0.922	1	1	1	1	1	1	0.976	1	1	0.956	0.965	0.904	0.925
TMEM44_chr3_194604286_194604445_194589767_194589962_194610915_194610978	1	1	1	1	1	1	1	1	0.94	NA	NA	NA	NA	NA	NA	NA	NA	NA	NA	NA	NA	NA	NA	NA	NA	NA	NA	NA	NA	NA	NA	NA	NA	NA	NA	NA	NA	NA	NA	NA	NA	NA	NA	NA	NA	NA	NA	NA	NA	NA	NA	NA	NA	NA	1	1	1	1	1	0.922	1	1	1
TMEM44_chr3_194604313_194604441_194588528_194588639_194610915_194611020	1	1	1	1	1	1	1	1	0.542	1	1	1	0.826	0.321	1	1	0.191	1	0.321	0.74	1	1	1	0.321	1	NA	1	0.262	1	1	1	1	NA	0.587	1	1	1	0.587	1	1	1	1	1	0.587	1	1	1	NA	1	0.441	1	1	1	1	1	1	0.703	1	1	0.654	0.486	0.415	0.191
TMEM44_chr3_194609889_194610209_194604313_194604441_194610915_194611020	NA	NA	NA	NA	NA	NA	NA	NA	NA	1	0.081	0.346	0.117	1	0.398	0.042	1	1	NA	NA	NA	NA	NA	NA	NA	NA	NA	NA	NA	NA	NA	NA	NA	NA	NA	NA	NA	NA	NA	NA	NA	NA	NA	NA	NA	NA	NA	NA	NA	NA	NA	NA	NA	NA	NA	NA	NA	NA	NA	NA	NA	NA	NA
TMEM44_chr3_194609968_194610193_194604286_194604445_194610915_194611020	NA	NA	NA	NA	NA	NA	NA	NA	NA	NA	NA	NA	NA	NA	NA	NA	NA	NA	NA	NA	NA	NA	NA	NA	NA	NA	NA	0	0.01	0	0	0.013	0	NA	NA	NA	NA	NA	NA	NA	NA	NA	NA	NA	NA	NA	NA	NA	NA	NA	NA	NA	NA	NA	NA	NA	NA	NA	NA	NA	NA	NA	NA
TMEM44_chr3_194609968_194610209_194604286_194604445_194610915_194611020	NA	NA	NA	NA	NA	NA	NA	NA	NA	0.022	0.007	0.018	0.024	0.023	0.04	0.009	0.046	0.009	NA	NA	NA	NA	NA	NA	NA	NA	NA	0.033	0	0	0.009	0.025	0.037	0.008	0.012	0.046	NA	NA	NA	NA	NA	NA	NA	NA	NA	NA	NA	NA	NA	NA	NA	NA	NA	NA	NA	NA	NA	NA	NA	NA	NA	NA	NA
TMEM44_chr3_194610915_194611020_194604286_194604445_194623223_194623310	NA	NA	NA	NA	NA	NA	NA	NA	NA	NA	NA	NA	NA	NA	NA	NA	NA	NA	NA	NA	NA	NA	NA	NA	NA	NA	NA	NA	NA	NA	NA	NA	NA	NA	NA	NA	NA	NA	NA	NA	NA	NA	NA	NA	NA	1	1	1	1	0.956	1	0.948	1	1	NA	NA	NA	NA	NA	NA	NA	NA	NA
TMEM44_chr3_194610915_194611077_194604286_194604445_194623223_194623310	NA	NA	NA	NA	NA	NA	NA	NA	NA	NA	NA	NA	NA	NA	NA	NA	NA	NA	NA	NA	NA	NA	NA	NA	NA	NA	NA	NA	NA	NA	NA	NA	NA	NA	NA	NA	NA	NA	NA	NA	NA	NA	NA	NA	NA	1	1	1	1	0.93	1	0.93	1	1	NA	NA	NA	NA	NA	NA	NA	NA	NA
TMEM44_chr3_194611301_194611477_194610925_194611020_194615568_194615697	NA	NA	NA	NA	NA	NA	NA	NA	NA	NA	NA	NA	NA	NA	NA	NA	NA	NA	0	0.006	0.008	0.04	0	0	0	0	0.008	0.008	0.011	0	0.005	0	0	0.013	0.011	0	NA	NA	NA	NA	NA	NA	NA	NA	NA	0.008	0.004	0.014	0.007	0.008	0.008	0.006	0	0	0.006	0.027	0.012	0.017	0	0	0.006	0	0
TMEM44_chr3_194611301_194611497_194610925_194611020_194615568_194615697	NA	NA	NA	NA	NA	NA	NA	NA	NA	NA	NA	NA	NA	NA	NA	NA	NA	NA	0.022	0.006	0.007	0	0	0	0	0	0.007	0	0	0	0	0	0	0	0.031	0	NA	NA	NA	NA	NA	NA	NA	NA	NA	0	0.003	0.013	0.007	0	0	0	0	0.011	0.006	0.006	0.004	0	0	0	0	0.009	0.005
TMEM44_chr3_194614191_194614307_194610925_194611020_194615568_194615697	NA	NA	NA	NA	NA	NA	NA	NA	NA	0	0	0	0	0.009	0.009	0	0	0	NA	NA	NA	NA	NA	NA	NA	NA	NA	NA	NA	NA	NA	NA	NA	NA	NA	NA	NA	NA	NA	NA	NA	NA	NA	NA	NA	NA	NA	NA	NA	NA	NA	NA	NA	NA	NA	NA	NA	NA	NA	NA	NA	NA	NA
TMEM44_chr3_194615568_194615670_194610915_194611020_194616769_194616891	1	1	1	1	1	1	1	0.961	0.979	1	1	1	1	0.967	1	1	0.96	1	1	1	1	1	1	0.946	1	1	1	0.982	0.973	1	1	1	1	0.943	1	1	1	1	1	1	1	1	1	0.955	1	NA	NA	NA	NA	NA	NA	NA	NA	NA	NA	NA	NA	NA	NA	NA	NA	NA	NA
TMEM44_chr3_194615568_194615670_194610915_194611020_194623223_194623310	0.956	0.876	0.978	0.73	0.695	0.824	0.938	0.927	0.889	0.868	0.785	0.938	0.916	0.839	0.885	0.886	0.862	0.968	0.824	0.857	0.936	0.688	0.799	0.905	1	0.902	0.966	0.918	0.924	0.902	0.815	0.888	0.93	0.85	0.954	0.954	0.891	0.893	0.899	0.745	0.858	0.8	0.824	0.773	0.907	1	0.877	0.881	0.91	0.73	0.844	0.928	0.939	0.923	0.793	0.761	0.902	0.895	0.873	0.836	0.97	0.918	0.903
TMEM44_chr3_194615568_194615697_194610915_194611020_194616769_194616891	1	1	1	1	1	1	1	0.97	0.98	1	1	1	1	0.97	1	1	0.963	1	1	1	1	1	1	0.958	NA	NA	NA	0.986	0.979	1	1	1	1	0.953	1	1	1	1	1	1	1	1	1	0.966	1	NA	NA	NA	NA	NA	NA	NA	NA	NA	NA	NA	NA	NA	NA	NA	NA	NA	NA
TMEM44_chr3_194615568_194615697_194610915_194611020_194623223_194623310	0.969	0.882	0.982	0.788	0.714	0.86	0.949	0.943	0.895	0.897	0.836	0.943	0.928	0.85	0.9	0.904	0.868	0.969	0.855	0.884	0.943	0.733	0.825	0.923	1	0.919	0.972	0.934	0.939	0.924	0.842	0.907	0.941	0.867	0.965	0.964	0.914	0.909	0.926	0.767	0.893	0.825	0.86	0.807	0.912	1	0.902	0.909	0.927	0.802	0.88	0.943	0.954	0.932	0.831	0.813	0.915	0.913	0.898	0.858	0.976	0.931	0.92
TMEM44_chr3_194615568_194615697_194610915_194611077_194623223_194623310	NA	NA	NA	NA	NA	NA	NA	NA	NA	0.912	1	1	1	1	1	1	1	1	1	1	1	0.925	0.825	1	1	1	1	NA	NA	NA	NA	NA	NA	NA	NA	NA	1	1	1	0.94	1	1	1	1	1	1	0.959	1	1	1	1	1	1	1	0.943	1	0.825	1	1	1	1	1	1
TMEM44_chr3_194616198_194616587_194615568_194615697_194616769_194616891	NA	NA	NA	NA	NA	NA	NA	NA	NA	NA	NA	NA	NA	NA	NA	NA	NA	NA	NA	NA	NA	NA	NA	NA	NA	NA	NA	NA	NA	NA	NA	NA	NA	NA	NA	NA	NA	NA	NA	NA	NA	NA	NA	NA	NA	NA	1	1	NA	NA	NA	0	0.313	0	NA	NA	NA	NA	NA	NA	NA	NA	NA
TMEM44_chr3_194616198_194616587_194615568_194615697_194623223_194623310	NA	NA	NA	NA	NA	NA	NA	NA	NA	NA	NA	NA	NA	NA	NA	NA	NA	NA	NA	NA	NA	NA	NA	NA	NA	NA	NA	NA	NA	NA	NA	NA	NA	NA	NA	NA	NA	NA	NA	NA	NA	NA	NA	NA	NA	0	1	0	NA	NA	NA	0	0	1	NA	NA	NA	NA	NA	NA	NA	NA	NA
TMEM44_chr3_194616392_194616587_194615568_194615697_194616769_194616891	NA	NA	NA	NA	NA	NA	NA	NA	NA	NA	NA	NA	NA	NA	NA	NA	NA	NA	0.271	NA	NA	NA	NA	NA	1	NA	1	NA	NA	NA	NA	NA	NA	NA	NA	NA	NA	NA	NA	NA	NA	NA	NA	NA	NA	NA	NA	NA	NA	NA	NA	NA	NA	NA	NA	NA	NA	NA	NA	NA	NA	NA	NA
TMEM44_chr3_194616392_194616891_194615568_194615697_194623223_194623310	NA	NA	NA	NA	NA	NA	NA	NA	NA	NA	NA	NA	NA	NA	NA	NA	NA	NA	0.761	0.567	0.396	0.529	1	0.515	0.529	0.692	1	NA	NA	NA	NA	NA	NA	NA	NA	NA	NA	NA	NA	NA	NA	NA	NA	NA	NA	NA	NA	NA	NA	NA	NA	NA	NA	NA	NA	NA	NA	NA	NA	NA	NA	NA	NA
TMEM44_chr3_194616480_194616587_194615568_194615697_194616769_194616891	1	1	NA	0	0.206	NA	0.206	NA	1	1	1	1	NA	NA	1	0.608	1	1	0.341	1	1	1	1	NA	1	NA	1	1	1	0.509	1	0	0	0.147	0.608	1	0.721	0.206	NA	0.509	NA	0	1	1	NA	NA	NA	1	NA	1	NA	0.206	0.509	0.608	NA	0.206	1	NA	NA	1	NA	1	1
TMEM44_chr3_194616480_194616587_194615568_194615697_194623223_194623310	1	0.509	0.341	0	1	NA	1	0	0.206	1	1	1	0.509	0	0.509	1	1	0.341	NA	NA	NA	NA	NA	NA	NA	NA	NA	0.509	1	1	1	1	NA	1	1	1	0.721	0.206	0	0.608	0	NA	0.341	0.341	NA	0	NA	0	NA	0.341	NA	0.147	0	1	NA	NA	NA	NA	NA	NA	NA	NA	NA
TMEM44_chr3_194616480_194616701_194615568_194615697_194623223_194623310	NA	NA	NA	NA	NA	NA	NA	NA	NA	1	1	1	0	0	0.406	1	1	0.255	NA	NA	NA	NA	NA	NA	NA	NA	NA	0.255	1	1	1	NA	1	NA	NA	NA	NA	NA	NA	NA	NA	NA	NA	NA	NA	NA	NA	NA	NA	NA	NA	NA	NA	NA	NA	NA	NA	NA	NA	NA	NA	NA	NA
TMEM44_chr3_194616480_194616893_194615568_194615697_194623223_194623310	NA	NA	NA	NA	NA	NA	NA	NA	NA	NA	NA	NA	NA	NA	NA	NA	NA	NA	0.723	0.586	0.433	0.567	1	0.504	0.521	0.685	1	NA	NA	NA	NA	NA	NA	NA	NA	NA	NA	NA	NA	NA	NA	NA	NA	NA	NA	0.834	1	0.521	1	0.604	1	0.521	0.635	1	NA	NA	NA	NA	NA	NA	NA	NA	NA
TMEM44_chr3_194616480_194616898_194615568_194615697_194623223_194623310	NA	NA	NA	NA	NA	NA	NA	NA	NA	1	1	1	0.683	0.483	0.66	1	1	0.66	NA	NA	NA	NA	NA	NA	NA	NA	NA	0.775	1	1	1	1	1	NA	NA	NA	0.795	0.672	0.418	0.764	0.341	1	0.704	0.751	1	0.832	1	0.519	1	0.602	1	0.535	0.602	1	0.519	0.463	1	0.602	1	1	1	0.393	0.519
TMEM44_chr3_194616769_194616891_194610915_194611020_194623223_194623310	0.66	0.244	0.593	0.081	0	0	0	0.327	0.244	0.065	0.177	0.139	0.378	0.327	0	0.075	0.195	0.744	0.327	0.195	0.195	0.075	0.195	0.548	1	0.327	0.493	0.327	0.531	0.327	0	0.378	0.548	0.361	0.708	0	0.139	0.088	0.108	0.108	0	0.122	0.122	0.217	0.195	NA	NA	NA	NA	NA	NA	NA	NA	NA	NA	NA	NA	NA	NA	NA	NA	NA	NA
TMEM44_chr3_194616769_194616891_194615568_194615670_194623223_194623310	1	0.66	1	0.244	0	0	0	0.327	0.421	0.327	1	0.139	0.378	0.421	0.139	0.163	0.244	0.531	0.459	1	0.244	0.327	1	0.393	0.493	0.421	0.66	0.378	0.66	0.593	0	0.548	1	0.459	1	0	0.593	0.327	0.267	0.327	0	0.267	1	0.225	0.122	0.327	0.493	0.814	0.548	0.447	0.378	0.66	0	0.773	0.267	0.327	1	0.139	1	1	0.493	0.493	0.327
TMEM44_chr3_194616769_194616891_194615568_194615697_194623223_194623310	1	0.66	0.593	0.593	1	NA	1	0.327	0.421	1	1	1	0.708	0.447	0	1	1	0.744	0.773	0.421	0.195	0.493	1	0.393	0.493	0.593	1	0.66	1	1	NA	1	1	1	1	NA	0.593	0.421	0.139	0.708	0	1	0.493	0.593	1	0.493	1	0.629	1	0.708	1	0.393	0.327	1	0.327	0.421	NA	0.195	1	1	1	0.327	0.327
TMEM44_chr3_194616769_194616891_194616480_194616587_194623223_194623310	1	1	0.593	1	NA	NA	NA	1	1	1	1	1	0.548	1	NA	1	1	1	NA	NA	NA	NA	NA	NA	NA	NA	NA	0.708	1	1	NA	0.548	1	1	1	NA	1	1	1	0.66	NA	1	1	1	1	1	1	1	1	1	1	1	1	0.773	NA	NA	NA	NA	NA	NA	NA	NA	NA
TMEM44_chr3_194616769_194616893_194610915_194611020_194623223_194623310	NA	NA	NA	NA	NA	NA	NA	NA	NA	NA	NA	NA	NA	NA	NA	NA	NA	NA	0.074	0.074	0	0.039	0.074	0.325	NA	NA	NA	NA	NA	NA	NA	NA	NA	NA	NA	NA	NA	NA	NA	NA	NA	NA	NA	NA	NA	NA	NA	NA	NA	NA	NA	NA	NA	NA	NA	NA	NA	NA	NA	NA	NA	NA	NA
TMEM44_chr3_194616769_194616893_194615568_194615670_194623223_194623310	NA	NA	NA	NA	NA	NA	NA	NA	NA	NA	NA	NA	NA	NA	NA	NA	NA	NA	0.194	1	0.138	0.243	1	0.138	0.325	0.194	0.591	NA	NA	NA	NA	NA	NA	NA	NA	NA	NA	NA	NA	NA	NA	NA	NA	NA	NA	0.194	0	0.591	0.325	0.138	0.265	0.591	0.325	0.325	NA	NA	NA	NA	NA	NA	NA	NA	NA
TMEM44_chr3_194616769_194616893_194615568_194615697_194623223_194623310	NA	NA	NA	NA	NA	NA	NA	NA	NA	NA	NA	NA	NA	NA	NA	NA	NA	NA	0.49	0.194	0	0.325	1	0.138	0.325	0.325	1	NA	NA	NA	NA	NA	NA	NA	NA	NA	NA	NA	NA	NA	NA	NA	NA	NA	NA	0.325	NA	0.194	1	0.325	NA	0.325	0.49	1	NA	NA	NA	NA	NA	NA	NA	NA	NA
TMEM44_chr3_194616769_194616893_194616480_194616587_194623223_194623310	NA	NA	NA	NA	NA	NA	NA	NA	NA	NA	NA	NA	NA	NA	NA	NA	NA	NA	NA	NA	NA	NA	NA	NA	NA	NA	NA	NA	NA	NA	NA	NA	NA	NA	NA	NA	NA	NA	NA	NA	NA	NA	NA	NA	NA	1	NA	1	1	1	NA	1	1	0.325	NA	NA	NA	NA	NA	NA	NA	NA	NA
TMEM44_chr3_194616769_194616898_194610915_194611020_194623223_194623310	NA	NA	NA	NA	NA	NA	NA	NA	NA	0	0.095	0.136	0.191	0.191	0	0.073	0.191	0.586	NA	NA	NA	NA	NA	NA	NA	NA	NA	0.086	0.136	0.239	0	0.32	0	0.239	0	0	0.136	0	0.105	0	0	0.063	0	0.168	0.191	NA	NA	NA	NA	NA	NA	NA	NA	NA	NA	NA	NA	NA	NA	NA	NA	NA	NA
TMEM44_chr3_194616769_194616898_194615568_194615670_194623223_194623310	NA	NA	NA	NA	NA	NA	NA	NA	NA	0.191	1	0.136	0.191	0.261	0.136	0.159	0.239	0.386	NA	NA	NA	NA	NA	NA	NA	NA	NA	0.105	0.32	0.485	0	0.485	NA	0.32	NA	0	0.586	0	0.261	0	0	0.191	1	0.159	0.119	0.191	0	0.586	0.32	0.136	0.261	0.653	0	0.32	0.105	0	1	NA	NA	NA	0.485	0	0
TMEM44_chr3_194616769_194616898_194615568_194615697_194623223_194623310	NA	NA	NA	NA	NA	NA	NA	NA	NA	NA	1	1	0.485	0.239	0	1	1	0.586	NA	NA	NA	NA	NA	NA	NA	NA	NA	0	NA	1	NA	1	1	NA	NA	NA	0.586	0.32	0.136	0.32	0	1	0	0.485	1	0.32	NA	0.191	1	0.32	NA	0.386	0.32	1	0	0.32	NA	NA	NA	NA	1	0	0
TMEM44_chr3_194616769_194616898_194616480_194616587_194623223_194623310	NA	NA	NA	NA	NA	NA	NA	NA	NA	NA	1	1	0.32	1	NA	1	1	1	NA	NA	NA	NA	NA	NA	NA	NA	NA	0.32	NA	1	NA	0.485	NA	1	NA	NA	1	NA	1	0	NA	1	NA	1	1	1	NA	1	1	1	NA	1	1	0.32	NA	NA	NA	NA	NA	NA	NA	NA	NA
TMEM44_chr3_194617098_194617269_194615568_194615697_194617566_194617645	NA	NA	NA	NA	NA	NA	NA	NA	NA	NA	NA	NA	NA	NA	NA	NA	NA	NA	NA	NA	NA	NA	NA	NA	NA	NA	NA	NA	NA	NA	NA	NA	NA	NA	NA	NA	NA	NA	NA	1	0.96	1	1	1	1	NA	NA	NA	NA	NA	NA	NA	NA	NA	NA	NA	NA	NA	NA	NA	NA	NA	NA
TMEM44_chr3_194617098_194617269_194615568_194615697_194623223_194623310	1	0.963	0.983	0.969	1	1	1	0.957	0.941	1	1	1	0.973	0.907	0.966	1	1	0.974	0.979	0.957	0.951	0.963	1	0.902	0.951	0.964	1	0.985	1	1	1	1	1	1	1	1	0.983	0.965	0.931	0.975	0.854	1	0.967	0.967	1	0.983	1	0.961	1	0.969	1	0.929	0.977	1	0.964	0.956	1	0.955	1	1	1	0.894	0.933
TMEM44_chr3_194617098_194617290_194615568_194615697_194623223_194623310	1	0.95	0.978	0.959	1	1	1	0.944	0.922	1	1	1	0.961	0.877	0.959	1	1	0.964	0.973	0.947	0.937	0.954	1	0.862	0.936	0.948	1	NA	NA	NA	NA	NA	NA	NA	NA	NA	0.977	0.953	0.902	0.966	0.816	1	0.959	0.957	1	0.977	1	0.941	1	0.958	1	0.909	0.971	1	0.948	0.94	1	0.942	1	1	1	0.84	0.91
TMEM44_chr3_194617566_194617776_194615568_194615670_194623223_194623310	NA	NA	NA	NA	NA	NA	NA	NA	NA	0.15	1	0.261	0.261	0	0.106	0.221	0.106	0.191	0.15	1	0.261	0.261	1	0	0	0	0.739	NA	NA	NA	NA	NA	NA	NA	NA	NA	NA	NA	NA	NA	NA	NA	NA	NA	NA	NA	NA	NA	NA	NA	NA	NA	NA	NA	NA	NA	NA	NA	NA	NA	NA	NA	NA
TMEM44_chr3_194617566_194617776_194615568_194615697_194623223_194623310	NA	NA	NA	NA	NA	NA	NA	NA	NA	NA	NA	NA	NA	NA	NA	NA	NA	NA	NA	NA	NA	NA	NA	NA	NA	NA	NA	NA	NA	NA	NA	NA	NA	NA	NA	NA	0.414	0.15	0.371	0.261	0.175	1	0	0.515	1	NA	NA	NA	NA	NA	NA	NA	NA	NA	NA	NA	NA	NA	NA	NA	NA	NA	NA
TMEM44_chr3_194617566_194617776_194617098_194617269_194623223_194623310	0.081	0.025	0	0.02	0.062	0.069	0	0.096	0.1	0.012	0.089	0.044	0.056	0	0	0.078	0.02	0.03	NA	NA	NA	NA	NA	NA	NA	NA	NA	0	0.175	0.081	0.017	0.059	0.15	0.056	0.052	0.03	0.022	0.012	0.061	0.015	0.048	0.034	0.034	0.066	0.106	0.035	0.049	0.026	0.025	0.02	0	0.069	0.036	0.023	0.02	0.042	0.052	0.089	0	0.018	0.066	0	0
TMEM44_chr3_194617595_194617776_194617098_194617269_194623223_194623310	NA	NA	NA	NA	NA	NA	NA	NA	NA	0.013	0.097	0.048	0.061	0	0	0.069	0.022	0.048	NA	NA	NA	NA	NA	NA	NA	NA	NA	NA	NA	NA	NA	NA	NA	NA	NA	NA	NA	NA	NA	NA	NA	NA	NA	NA	NA	NA	NA	NA	NA	NA	NA	NA	NA	NA	NA	NA	NA	NA	NA	NA	NA	NA	NA
TMEM44_chr3_194617635_194617776_194616769_194616891_194623223_194623310	NA	NA	NA	NA	NA	NA	NA	NA	NA	0.31	0.529	0.574	0.428	0	NA	1	0.31	0.23	NA	NA	NA	NA	NA	NA	NA	NA	NA	0	0.23	0.574	1	0.403	0.264	0.375	0.152	1	NA	NA	NA	NA	NA	NA	NA	NA	NA	0.574	0.529	0.183	0	0.101	0	0.574	1	0.07	NA	NA	NA	NA	NA	NA	NA	NA	NA
TMEM44_chr3_194617635_194617776_194617098_194617269_194623223_194623310	0.101	0.031	0	0.05	0.101	0.106	0.101	0.152	0.101	0.015	0.13	0.072	0.086	0.027	0	0.114	0.026	0.038	0.043	0.096	0.05	0.094	0.101	0.023	0	0	0.31	0	0.119	0.101	0.022	0.073	0.183	0.116	0.065	0.038	0.066	0.044	0.077	0.036	0.088	0.082	0	0.107	0.183	0.072	0.073	0.023	0.031	0.05	0	0.086	0.045	0.029	0.026	0.053	0.065	0.149	0	0.066	0.082	0	0.029
TMEM44_chr3_194617635_194617776_194617098_194617290_194623223_194623310	0.31	1	NA	0.31	1	1	NA	1	1	1	0.729	1	1	NA	NA	1	1	1	NA	NA	NA	NA	NA	NA	NA	NA	NA	NA	NA	NA	NA	NA	NA	NA	NA	NA	NA	NA	NA	NA	NA	NA	NA	NA	NA	NA	NA	NA	NA	NA	NA	NA	NA	NA	NA	NA	NA	NA	NA	NA	NA	NA	NA
TMEM44_chr3_194619090_194619259_194617635_194617776_194623223_194623310	0.548	1	1	0	0.168	0.119	1	0.288	NA	NA	NA	NA	NA	NA	NA	NA	NA	NA	1	1	1	0.168	0.168	1	NA	1	0	NA	NA	NA	NA	NA	NA	NA	NA	NA	NA	NA	NA	NA	NA	NA	NA	NA	NA	NA	NA	NA	NA	NA	NA	NA	NA	NA	NA	NA	NA	NA	NA	NA	NA	NA	NA
TMEM44_chr3_194619196_194619259_194617098_194617269_194623223_194623310	NA	NA	NA	NA	NA	NA	NA	NA	NA	NA	NA	NA	NA	NA	NA	NA	NA	NA	NA	NA	NA	NA	NA	NA	NA	NA	NA	NA	NA	NA	NA	NA	NA	NA	NA	NA	0.057	0	0	0.026	0	0.031	0.205	0	0.244	NA	NA	NA	NA	NA	NA	NA	NA	NA	NA	NA	NA	NA	NA	NA	NA	NA	NA
TMEM44_chr3_194623223_194623310_194610915_194611020_194623528_194623695	NA	NA	NA	NA	NA	NA	NA	NA	NA	NA	NA	NA	NA	NA	NA	NA	NA	NA	NA	NA	NA	NA	NA	NA	NA	NA	NA	NA	NA	NA	NA	NA	NA	NA	NA	NA	NA	NA	NA	NA	NA	NA	NA	NA	NA	NA	NA	NA	NA	NA	NA	NA	NA	NA	1	1	0.965	1	1	1	1	1	1
TMEM44_chr3_194625896_194625926_194623528_194623695_194628382_194628509	1	0.613	1	0.165	1	NA	1	0.284	1	1	1	0.543	1	0.442	1	1	0.613	0.442	1	1	1	1	1	1	1	1	0.442	0.704	1	0.442	1	0.704	1	1	0.799	0.613	1	0.826	0.76	1	1	1	1	1	0.284	0.76	1	0.665	NA	1	NA	0.442	1	1	0.543	0.704	0.442	1	1	NA	0.613	NA	0.704
TMEM44_chr3_194625896_194625990_194623528_194623695_194628382_194628509	1	0.966	1	0.895	1	1	1	0.908	1	1	1	0.957	1	0.969	1	1	0.948	0.943	1	1	1	1	1	1	1	1	0.928	0.972	1	0.971	1	0.962	1	1	0.958	0.963	1	0.98	0.965	1	1	1	1	1	0.928	0.981	1	0.957	1	1	1	0.975	1	1	0.955	0.976	0.972	1	1	1	0.957	1	0.969
TMEM44_chr3_194625896_194625990_194623528_194623726_194628382_194628509	NA	NA	NA	NA	NA	NA	NA	NA	NA	1	1	1	1	0.943	1	1	1	1	NA	NA	NA	NA	NA	NA	NA	NA	NA	NA	NA	NA	NA	NA	NA	NA	NA	NA	NA	NA	NA	NA	NA	NA	NA	NA	NA	NA	NA	NA	NA	NA	NA	NA	NA	NA	NA	NA	NA	NA	NA	NA	NA	NA	NA
TMEM44_chr3_194626449_194626585_194625896_194625990_194628382_194628509	NA	NA	NA	NA	NA	NA	NA	NA	NA	NA	NA	NA	NA	NA	NA	NA	NA	NA	NA	NA	NA	NA	NA	NA	NA	NA	NA	0.012	0	0.012	0	0	0	0	0.018	0	0	0	0.012	0.011	0	0.014	NA	NA	NA	NA	NA	NA	NA	NA	NA	NA	NA	NA	0	0	0.013	NA	NA	NA	0	0	0.012
TMEM44_chr3_194628382_194628509_194623528_194623695_194633562_194633644	NA	NA	NA	NA	NA	NA	NA	NA	NA	NA	NA	NA	NA	NA	NA	NA	NA	NA	NA	NA	NA	NA	NA	NA	NA	NA	NA	0.704	1	1	1	1	1	1	1	1	NA	NA	NA	NA	NA	NA	NA	NA	NA	NA	NA	NA	NA	NA	NA	NA	NA	NA	NA	NA	NA	NA	NA	NA	NA	NA	NA
TMEM45A_chr3_100519076_100519153_100492650_100492928_100519532_100519608	0	0	0	0	0.029	0	0	0	0	0	0	0	0.044	0	0	0	0	0	NA	NA	NA	NA	NA	NA	NA	NA	NA	NA	NA	NA	NA	NA	NA	NA	NA	NA	NA	NA	NA	NA	NA	NA	NA	NA	NA	NA	NA	NA	NA	NA	NA	NA	NA	NA	NA	NA	NA	NA	NA	NA	NA	NA	NA
TMEM45A_chr3_100519076_100519316_100492650_100492928_100519461_100519608	0.045	0.057	0.034	0.02	0.063	0.025	0.011	0.019	0.061	0.03	0.019	0.035	0.018	0.044	0.025	0.045	0.049	0.043	0.042	0.014	0.059	0.041	0.031	0.041	0.011	0.033	0.029	0.018	0.02	0.046	0.027	0.037	0.047	0.035	0.031	0.019	0.016	0.045	0.027	0.066	0.022	0.016	0.051	0.023	0.019	0.05	0.034	0.057	0.058	0.045	0.013	0.035	0.042	0.062	0.019	0.035	0.031	0.027	0.013	0.027	0.018	0.015	0.007
TMEM45A_chr3_100519439_100519608_100492659_100492928_100555208_100555401	NA	NA	NA	NA	NA	NA	NA	NA	NA	NA	NA	NA	NA	NA	NA	NA	NA	NA	0.172	0.178	0.195	0.334	0.242	0.336	0.173	0.273	0.286	NA	NA	NA	NA	NA	NA	NA	NA	NA	NA	NA	NA	NA	NA	NA	NA	NA	NA	NA	NA	NA	NA	NA	NA	NA	NA	NA	NA	NA	NA	NA	NA	NA	NA	NA	NA
TMEM45A_chr3_100519439_100519608_100492659_100492928_100558404_100558527	NA	NA	NA	NA	NA	NA	NA	NA	NA	NA	NA	NA	NA	NA	NA	NA	NA	NA	NA	NA	NA	0.916	0.775	0.895	1	0.823	0.68	NA	NA	NA	NA	NA	NA	NA	NA	NA	NA	NA	NA	NA	NA	NA	NA	NA	NA	NA	NA	NA	NA	NA	NA	NA	NA	NA	NA	NA	NA	NA	NA	NA	NA	NA	NA
TMEM45A_chr3_100519439_100519608_100492659_100492928_100568821_100568967	NA	NA	NA	NA	NA	NA	NA	NA	NA	NA	NA	NA	NA	NA	NA	NA	NA	NA	0.684	0.829	0.708	1	0.641	0.61	0.447	0.654	0.56	NA	NA	NA	NA	NA	NA	NA	NA	NA	NA	NA	NA	NA	NA	NA	NA	NA	NA	NA	NA	NA	NA	NA	NA	NA	NA	NA	NA	NA	NA	NA	NA	NA	NA	NA	NA
TMEM45A_chr3_100519461_100519608_100492650_100492928_100555208_100555401	0.246	0.258	0.244	0.417	0.383	0.397	0.213	0.284	0.208	0.273	0.301	0.224	0.321	0.407	0.376	0.316	0.261	0.334	0.28	0.259	0.305	0.442	0.371	0.456	0.284	0.39	0.39	0.303	0.271	0.269	0.304	0.387	0.419	0.274	0.296	0.346	0.241	0.263	0.263	0.357	0.398	0.401	0.106	0.085	0.073	0.272	0.203	0.229	0.345	0.404	0.369	0.243	0.329	0.301	0.284	0.238	0.213	0.376	0.355	0.414	0.248	0.259	0.212
TMEM45A_chr3_100519461_100519608_100492650_100492928_100556759_100556972	1	1	1	1	1	0.962	1	0.972	1	NA	NA	NA	NA	NA	NA	NA	NA	NA	NA	NA	NA	NA	NA	NA	NA	NA	NA	NA	NA	NA	NA	NA	NA	NA	NA	NA	NA	NA	NA	NA	NA	NA	NA	NA	NA	NA	NA	NA	NA	NA	NA	NA	NA	NA	1	1	1	1	0.965	1	1	1	0.963
TMEM45A_chr3_100519461_100519608_100492650_100492928_100558404_100558589	NA	NA	NA	NA	NA	NA	NA	NA	NA	NA	NA	NA	NA	NA	NA	NA	NA	NA	1	0.96	0.965	0.977	0.946	0.975	1	0.954	0.888	1	1	0.914	0.976	1	1	1	1	0.968	0.97	0.973	1	1	1	1	1	1	0.906	NA	NA	NA	NA	NA	NA	NA	NA	NA	1	1	0.976	1	1	1	NA	NA	NA
TMEM45A_chr3_100519461_100519608_100492650_100492928_100568821_100568967	0.939	0.857	0.952	0.924	0.955	0.98	0.892	0.9	0.786	0.951	0.921	0.926	0.985	0.924	0.83	0.953	1	0.877	0.921	0.962	0.907	1	0.882	0.855	0.882	0.879	0.821	0.951	0.929	0.97	0.977	0.946	0.91	0.95	1	0.94	0.914	0.973	0.976	0.973	0.983	0.93	0.919	0.94	0.716	0.95	1	0.9	1	0.864	0.941	0.93	0.882	1	0.974	0.978	0.976	0.966	0.967	0.874	0.937	0.905	0.872
TMEM45A_chr3_100519472_100519608_100492659_100492928_100555208_100555401	NA	NA	NA	NA	NA	NA	NA	NA	NA	NA	NA	NA	NA	NA	NA	NA	NA	NA	0.173	0.179	0.181	0.318	0.226	0.323	0.177	0.257	0.272	NA	NA	NA	NA	NA	NA	NA	NA	NA	NA	NA	NA	NA	NA	NA	NA	NA	NA	NA	NA	NA	NA	NA	NA	NA	NA	NA	NA	NA	NA	NA	NA	NA	NA	NA	NA
TMEM45A_chr3_100519472_100519608_100492659_100492928_100558404_100558527	NA	NA	NA	NA	NA	NA	NA	NA	NA	NA	NA	NA	NA	NA	NA	NA	NA	NA	NA	0	0	0	0	0	NA	0	0.186	NA	NA	NA	NA	NA	NA	NA	NA	NA	NA	NA	NA	NA	NA	NA	NA	NA	NA	NA	NA	NA	NA	NA	NA	NA	NA	NA	NA	NA	NA	NA	NA	NA	NA	NA	NA
TMEM45A_chr3_100519472_100519608_100492659_100492928_100568821_100568967	NA	NA	NA	NA	NA	NA	NA	NA	NA	NA	NA	NA	NA	NA	NA	NA	NA	NA	0.478	0.478	0.379	1	0.314	0.282	0.103	0.276	0.164	NA	NA	NA	NA	NA	NA	NA	NA	NA	NA	NA	NA	NA	NA	NA	NA	NA	NA	NA	NA	NA	NA	NA	NA	NA	NA	NA	NA	NA	NA	NA	NA	NA	NA	NA	NA
TMEM45A_chr3_100519532_100519608_100492659_100492928_100544764_100544876	0.546	0.783	0.475	1	0.887	0.783	0.707	0.828	0.707	0.808	0.707	0.844	0.906	1	0.792	1	1	0.878	0.828	0.644	1	1	1	0.546	1	1	0.546	0.887	0.644	1	0.851	0.837	1	1	1	1	1	0.9	0.584	1	1	1	1	0.828	0.644	0.688	0.869	0.429	1	1	1	1	1	0.546	1	1	0.878	1	0.911	1	0.808	1	0.828
TMEM45A_chr3_100519532_100519608_100492659_100492928_100555208_100555401	0.107	0.156	0.13	0.229	0.235	0.259	0.104	0.134	0.123	0.154	0.17	0.099	0.184	0.282	0.249	0.196	0.136	0.229	0.128	0.164	0.158	0.263	0.204	0.222	0.163	0.231	0.166	0.164	0.14	0.165	0.199	0.245	0.285	0.207	0.203	0.193	0.102	0.161	0.139	0.227	0.228	0.197	0.047	0.067	0.038	0.126	0.115	0.124	0.212	0.283	0.244	0.099	0.228	0.153	0.16	0.119	0.116	0.193	0.189	0.285	0.137	0.142	0.091
TMEM45A_chr3_100519532_100519608_100492659_100492928_100556759_100556972	1	1	1	1	1	0.851	1	0.828	1	NA	NA	NA	NA	NA	NA	NA	NA	NA	NA	NA	NA	NA	NA	NA	NA	NA	NA	NA	NA	NA	NA	NA	NA	NA	NA	NA	NA	NA	NA	NA	NA	NA	NA	NA	NA	NA	NA	NA	NA	NA	NA	NA	NA	NA	1	1	1	1	0.837	1	1	1	0.808
TMEM45A_chr3_100519532_100519608_100492659_100492928_100558404_100558527	NA	NA	NA	NA	NA	NA	NA	NA	NA	NA	NA	NA	NA	NA	NA	NA	NA	NA	1	0.707	0.707	0.869	0.475	0.546	1	0.783	0.376	1	1	0.644	0.92	1	1	1	1	0.858	0.808	0.887	1	1	1	1	1	1	0.707	NA	NA	NA	NA	NA	NA	NA	NA	NA	1	1	0.878	1	1	1	NA	NA	NA
TMEM45A_chr3_100532083_100532224_100519532_100519608_100555208_100555401	NA	NA	NA	NA	NA	NA	NA	NA	NA	NA	NA	NA	NA	NA	NA	NA	NA	NA	0	0	0.007	0	0	0.004	0	0.004	0	0.01	0.005	0	0	0	0	0	0	0	0	0	0	0	0.008	0.003	0	0	0	NA	NA	NA	NA	NA	NA	NA	NA	NA	NA	NA	NA	NA	NA	NA	NA	NA	NA
TMEM45A_chr3_100544764_100544876_100492659_100492928_100555208_100555401	0.008	0.002	0.009	0.003	0.003	0.015	0.002	0.005	0.006	0.009	0.009	0.004	0.004	0.008	0.016	0.002	0.013	0.003	0.003	0.006	0	0.004	0	0.02	0.003	0	0.014	0.005	0.005	0	0.008	0.014	0.017	0	0.004	0	0.002	0.004	0.007	0	0.003	0	0	0.006	0.002	0.008	0.005	0.018	0.007	0	0	0.006	0	0.006	0	0.004	0.005	0.005	0.005	0	0.005	0	0.009
TMEM45A_chr3_100544764_100544876_100519532_100519608_100555208_100555401	0.019	0	0.004	0.003	0.007	0.007	0	0.004	0.005	0.012	0.008	0.014	0.012	0.011	0.007	0.004	0.038	0	0.006	0.012	0.008	0.004	0.006	0.014	0.006	0.004	0.005	0.004	0.005	0.005	0.005	0.017	0.017	0	0.008	0	0.01	0.013	0.019	0	0.015	0.003	0	0.03	0	0.005	0.011	0.026	0.028	0	0.019	0.015	0	0	0	0.01	0.009	0.007	0.004	0	0.005	0	0.022
TMEM45A_chr3_100554941_100554986_100492659_100492928_100555208_100555401	NA	NA	NA	NA	NA	NA	NA	NA	NA	NA	NA	NA	NA	NA	NA	NA	NA	NA	NA	NA	NA	NA	NA	NA	NA	NA	NA	NA	NA	NA	NA	NA	NA	NA	NA	NA	NA	NA	NA	NA	NA	NA	NA	NA	NA	NA	NA	NA	NA	NA	NA	NA	NA	NA	0	0.003	0	0	0	0	0	0	0
TMEM45A_chr3_100554941_100555401_100492659_100492928_100556759_100556972	NA	NA	NA	NA	NA	NA	NA	NA	NA	NA	NA	NA	NA	NA	NA	NA	NA	NA	NA	NA	NA	NA	NA	NA	NA	NA	NA	NA	NA	NA	NA	NA	NA	NA	NA	NA	NA	NA	NA	NA	NA	NA	NA	NA	NA	NA	NA	NA	NA	NA	NA	NA	NA	NA	1	1	1	1	0.977	1	1	1	0.991
TMEM45A_chr3_100554941_100555401_100492659_100492928_100558404_100558527	NA	NA	NA	NA	NA	NA	NA	NA	NA	NA	NA	NA	NA	NA	NA	NA	NA	NA	NA	NA	NA	NA	NA	NA	NA	NA	NA	NA	NA	NA	NA	NA	NA	NA	NA	NA	NA	NA	NA	NA	NA	NA	NA	NA	NA	NA	NA	NA	NA	NA	NA	NA	NA	NA	1	1	0.976	1	1	1	1	1	1
TMEM45A_chr3_100555207_100555401_100492659_100492928_100556759_100556972	NA	NA	NA	NA	NA	NA	NA	NA	NA	NA	NA	NA	NA	NA	NA	NA	NA	NA	NA	NA	NA	NA	NA	NA	NA	NA	NA	NA	NA	NA	NA	NA	NA	NA	NA	NA	NA	NA	NA	NA	NA	NA	NA	NA	NA	1	0.991	1	1	1	1	1	1	1	NA	NA	NA	NA	NA	NA	NA	NA	NA
TMEM45A_chr3_100555207_100555401_100492659_100492928_100558404_100558527	NA	NA	NA	NA	NA	NA	NA	NA	NA	NA	NA	NA	NA	NA	NA	NA	NA	NA	NA	NA	NA	NA	NA	NA	NA	NA	NA	NA	NA	NA	NA	NA	NA	NA	NA	NA	NA	NA	NA	NA	NA	NA	NA	NA	NA	1	1	0.983	1	1	1	NA	NA	NA	NA	NA	NA	NA	NA	NA	NA	NA	NA
TMEM45A_chr3_100555208_100555401_100492618_100492928_100556759_100556972	1	1	1	1	1	0.991	1	0.996	1	1	1	1	0.997	1	1	0.996	1	1	1	0.99	1	1	1	1	1	1	1	1	1	1	1	1	1	1	0.986	0.994	1	1	0.996	1	1	0.989	1	1	0.996	1	0.994	1	1	1	1	1	1	1	1	1	1	1	0.991	1	1	1	0.997
TMEM45A_chr3_100555208_100555401_100492618_100492928_100558404_100558527	NA	NA	NA	NA	NA	NA	NA	NA	NA	NA	NA	NA	NA	NA	NA	NA	NA	NA	NA	NA	NA	NA	NA	NA	NA	NA	NA	NA	NA	NA	NA	NA	NA	NA	NA	NA	NA	NA	NA	NA	NA	NA	NA	NA	NA	1	1	0.993	1	1	1	NA	NA	NA	1	1	0.995	1	1	1	1	1	1
TMEM45A_chr3_100555208_100555401_100519461_100519608_100556759_100556972	1	1	1	1	1	0.996	1	1	1	NA	NA	NA	NA	NA	NA	NA	NA	NA	NA	NA	NA	NA	NA	NA	NA	NA	NA	NA	NA	NA	NA	NA	NA	NA	NA	NA	NA	NA	NA	NA	NA	NA	NA	NA	NA	NA	NA	NA	NA	NA	NA	NA	NA	NA	1	1	0.996	1	1	1	1	1	1
TMEM45A_chr3_100555208_100555401_100519461_100519608_100558404_100558527	NA	NA	NA	NA	NA	NA	NA	NA	NA	NA	NA	NA	NA	NA	NA	NA	NA	NA	NA	NA	NA	NA	NA	NA	NA	NA	NA	NA	NA	NA	NA	NA	NA	NA	NA	NA	NA	NA	NA	NA	NA	NA	NA	NA	NA	NA	NA	NA	NA	NA	NA	NA	NA	NA	1	1	1	1	0.99	1	1	1	1
TMEM45A_chr3_100556759_100556822_100492618_100492928_100558404_100558589	NA	0.244	NA	NA	NA	NA	NA	0	NA	NA	NA	NA	NA	0	NA	0.564	0	NA	NA	NA	NA	NA	NA	NA	NA	NA	NA	NA	NA	0	0	NA	NA	NA	NA	0.392	0	0	1	NA	NA	1	1	NA	0	NA	NA	NA	NA	NA	NA	NA	NA	NA	NA	NA	NA	NA	NA	NA	NA	NA	NA
TMEM45A_chr3_100556759_100556822_100519461_100519608_100558404_100558589	NA	NA	NA	NA	NA	NA	NA	NA	NA	NA	NA	NA	NA	NA	NA	NA	NA	NA	NA	NA	NA	NA	NA	NA	NA	NA	NA	NA	NA	NA	NA	NA	NA	NA	NA	NA	NA	NA	NA	NA	NA	NA	NA	NA	NA	NA	NA	NA	NA	NA	NA	NA	NA	NA	1	NA	NA	NA	0	NA	NA	NA	NA
TMEM45A_chr3_100556759_100556822_100555208_100555401_100558404_100558589	NA	NA	NA	NA	NA	NA	NA	NA	NA	NA	NA	NA	NA	NA	NA	NA	NA	NA	NA	NA	NA	NA	NA	NA	NA	NA	NA	NA	NA	NA	NA	NA	NA	NA	NA	NA	NA	NA	NA	NA	NA	NA	NA	NA	NA	1	1	1	0.992	1	1	1	1	1	1	1	0.99	1	0.986	1	1	1	1
TMEM45A_chr3_100556759_100556972_100492618_100492928_100558404_100558527	1	0.991	1	1	1	1	1	0.988	1	1	1	1	1	0.989	1	0.996	0.992	1	1	0.993	0.993	0.994	0.984	0.993	1	0.988	0.971	1	1	0.986	0.995	1	1	1	1	0.993	0.995	0.995	1	1	1	1	1	1	0.995	1	1	0.994	1	1	1	1	1	1	1	1	0.996	1	1	1	1	1	1
TMEM45A_chr3_100556759_100556972_100519461_100519608_100558404_100558527	NA	NA	NA	NA	NA	NA	NA	NA	NA	NA	NA	NA	NA	NA	NA	NA	NA	NA	NA	NA	NA	NA	NA	NA	NA	NA	NA	NA	NA	NA	NA	NA	NA	NA	NA	NA	NA	NA	NA	NA	NA	NA	NA	NA	NA	NA	NA	NA	NA	NA	NA	NA	NA	NA	1	1	1	1	0.995	1	NA	NA	NA
TMEM45A_chr3_100556759_100556972_100555208_100555401_100558404_100558527	NA	NA	NA	NA	NA	NA	NA	NA	NA	NA	NA	NA	NA	NA	NA	NA	NA	NA	NA	NA	NA	NA	NA	NA	NA	NA	NA	NA	NA	NA	NA	NA	NA	NA	NA	NA	NA	NA	NA	NA	NA	NA	NA	NA	NA	1	1	1	0.996	1	1	1	1	1	1	1	0.995	1	0.993	1	1	1	1
TMEM45A_chr3_100556759_100556982_100492618_100492928_100558404_100558589	NA	NA	NA	NA	NA	NA	NA	NA	NA	1	1	1	1	0.982	1	0.993	0.988	1	NA	NA	NA	NA	NA	NA	NA	NA	NA	NA	NA	NA	NA	NA	NA	NA	NA	NA	NA	NA	NA	NA	NA	NA	NA	NA	NA	NA	NA	NA	NA	NA	NA	NA	NA	NA	NA	NA	NA	NA	NA	NA	NA	NA	NA
TMEM45A_chr3_100558404_100558589_100492618_100492928_100568821_100568967	0.982	0.969	0.989	0.97	0.986	0.993	0.972	0.976	0.954	0.989	0.974	0.983	0.995	0.977	0.934	0.988	1	0.971	0.975	0.992	0.971	1	0.955	0.939	0.966	0.955	0.927	0.988	0.982	0.994	0.992	0.982	0.971	0.99	1	0.981	0.979	0.994	0.993	0.993	0.994	0.971	0.993	0.995	0.974	0.988	1	0.97	1	0.958	0.976	0.98	0.965	1	0.993	0.995	0.995	0.986	0.986	0.961	0.987	0.969	0.98
TMEM45A_chr3_100558404_100558589_100492618_100492928_100576924_100577432	NA	NA	NA	NA	NA	NA	NA	NA	NA	NA	NA	NA	NA	NA	NA	NA	NA	NA	NA	NA	NA	NA	NA	NA	NA	NA	NA	NA	NA	NA	NA	NA	NA	NA	NA	NA	1	1	1	NA	NA	NA	0.959	1	1	NA	NA	NA	NA	NA	NA	NA	NA	NA	NA	NA	NA	NA	NA	NA	NA	NA	NA
TMEM45A_chr3_100558404_100558589_100519461_100519608_100568821_100568967	NA	NA	NA	NA	NA	NA	NA	NA	NA	NA	NA	NA	NA	NA	NA	NA	NA	NA	0.951	0.983	0.961	0.974	0.955	0.947	0.991	0.962	0.978	1	0.982	1	0.978	0.988	0.985	0.99	0.99	0.963	1	0.994	0.953	0.986	0.955	0.971	1	0.985	0.987	NA	NA	NA	NA	NA	NA	NA	NA	NA	0.993	0.987	0.985	0.993	0.96	0.989	0.987	0.977	0.99
TMEM45A_chr3_100568821_100568967_100492618_100492928_100576924_100577432	1	1	1	1	1	1	0.987	1	1	1	1	1	0.995	1	1	1	1	1	1	0.976	1	1	1	0.992	1	1	1	1	1	1	1	1	0.993	1	1	1	1	1	1	1	1	1	0.985	1	1	1	1	1	1	1	1	0.992	1	1	1	1	0.995	1	1	1	0.993	1	1
TMEM45A_chr3_100568821_100568967_100558404_100558589_100576924_100577432	NA	NA	NA	NA	NA	NA	NA	NA	NA	NA	NA	NA	NA	NA	NA	NA	NA	NA	NA	NA	NA	NA	NA	NA	NA	NA	NA	NA	NA	NA	NA	NA	NA	NA	NA	NA	0.996	1	1	1	1	1	1	1	1	NA	NA	NA	NA	NA	NA	NA	NA	NA	NA	NA	NA	NA	NA	NA	NA	NA	NA
TMEM45A_chr3_100570608_100574659_100568923_100568967_100576924_100577444	0.007	0.007	0.008	0.008	0.006	0.007	0.008	0.008	0.008	0.008	0.007	0.006	0.007	0.007	0.008	0.008	0.007	0.008	0.006	0.007	0.007	0.006	0.004	0.006	0.008	0.005	0.006	0.007	0.008	0.004	0.008	0.008	0.005	0.01	0.008	0.007	0.006	0.008	0.004	0.006	0.008	0.006	0.007	0.009	0.007	0.006	0.009	0.006	0.007	0.007	0.007	0.008	0.012	0.005	0.008	0.006	0.006	0.009	0.009	0.008	0.01	0.006	0.007
TMEM45A_chr3_100571122_100571319_100568923_100568967_100576924_100577065	NA	NA	NA	NA	NA	NA	NA	NA	NA	0.005	0.008	0.004	0.005	0.007	0.002	0.002	0.013	0.004	NA	NA	NA	NA	NA	NA	NA	NA	NA	NA	NA	NA	NA	NA	NA	NA	NA	NA	NA	NA	NA	NA	NA	NA	NA	NA	NA	NA	NA	NA	NA	NA	NA	NA	NA	NA	NA	NA	NA	NA	NA	NA	NA	NA	NA
TMEM45A_chr3_100571224_100571319_100568923_100568967_100576924_100577065	NA	NA	NA	NA	NA	NA	NA	NA	NA	NA	NA	NA	NA	NA	NA	NA	NA	NA	NA	NA	NA	NA	NA	NA	NA	NA	NA	NA	NA	NA	NA	NA	NA	NA	NA	NA	NA	NA	NA	NA	NA	NA	NA	NA	NA	NA	NA	NA	NA	NA	NA	NA	NA	NA	0.011	0.003	0.006	0.004	0.004	0.002	0.01	0	0.013
TMEM45B_chr11_129854609_129854816_129852474_129852660_129855707_129855892	NA	NA	NA	NA	NA	NA	NA	NA	NA	NA	NA	NA	NA	NA	NA	NA	NA	NA	NA	NA	NA	NA	NA	NA	NA	NA	NA	1	1	1	1	0.906	NA	1	1	1	NA	NA	NA	NA	NA	NA	NA	NA	NA	NA	NA	NA	NA	NA	NA	NA	NA	NA	NA	NA	NA	NA	NA	NA	NA	NA	NA
TMEM47_chrX_34638969_34639387_34627074_34630491_34656803_34657285	NA	NA	NA	NA	NA	NA	NA	NA	NA	NA	NA	NA	NA	NA	NA	NA	NA	NA	NA	NA	NA	NA	NA	NA	NA	NA	NA	NA	NA	NA	NA	NA	NA	NA	NA	NA	NA	NA	NA	NA	NA	NA	NA	NA	NA	NA	NA	NA	NA	NA	NA	NA	NA	NA	1	1	1	0.954	0.924	0.824	1	1	0.853
TMEM47_chrX_34639246_34639387_34627074_34630491_34656803_34657285	1	1	1	1	0.97	0.978	1	1	0.981	1	1	1	1	0.951	1	1	1	1	NA	NA	NA	NA	NA	NA	NA	NA	NA	1	1	1	1	1	1	1	0.971	1	NA	NA	NA	NA	NA	NA	NA	NA	NA	1	0.954	1	0.977	1	0.976	1	1	1	1	1	1	0.986	0.981	0.94	1	1	0.967
TMEM50A_chr1_25338550_25338817_25338333_25338456_25340473_25340579	NA	NA	NA	NA	NA	NA	NA	NA	NA	NA	NA	NA	NA	NA	NA	NA	NA	NA	NA	NA	NA	NA	NA	NA	NA	NA	NA	NA	NA	NA	NA	NA	NA	NA	NA	NA	NA	NA	NA	NA	NA	NA	NA	NA	NA	0.002	0.005	0.001	0.004	0.003	0.003	0.002	0.006	0.002	NA	NA	NA	NA	NA	NA	NA	NA	NA
TMEM50A_chr1_25340461_25340579_25338333_25338456_25351625_25351693	NA	NA	NA	NA	NA	NA	NA	NA	NA	NA	NA	NA	NA	NA	NA	NA	NA	NA	0.517	1	0.877	0.697	1	0.925	0.844	0.804	0.776	NA	NA	NA	NA	NA	NA	NA	NA	NA	NA	NA	NA	NA	NA	NA	NA	NA	NA	NA	NA	NA	NA	NA	NA	NA	NA	NA	NA	NA	NA	NA	NA	NA	NA	NA	NA
TMEM50A_chr1_25340465_25340577_25338333_25338456_25342960_25343073	NA	NA	NA	NA	NA	NA	NA	NA	NA	NA	NA	NA	NA	NA	NA	NA	NA	NA	NA	NA	NA	NA	NA	NA	NA	NA	NA	NA	NA	NA	NA	NA	NA	NA	NA	NA	NA	NA	NA	0	NA	0	NA	1	1	NA	NA	NA	NA	NA	NA	NA	NA	NA	NA	NA	NA	NA	NA	NA	NA	NA	NA
TMEM50A_chr1_25340465_25340578_25338333_25338456_25342960_25343073	NA	NA	NA	NA	NA	NA	NA	NA	NA	NA	NA	NA	NA	NA	NA	NA	NA	NA	NA	NA	NA	NA	NA	NA	NA	NA	NA	NA	NA	NA	NA	NA	NA	NA	NA	NA	NA	NA	NA	0.801	1	0.502	1	1	1	NA	NA	NA	NA	NA	NA	NA	NA	NA	NA	NA	NA	NA	NA	NA	NA	NA	NA
TMEM50A_chr1_25340465_25340579_25338333_25338456_25342960_25343073	NA	NA	NA	NA	NA	NA	NA	NA	NA	NA	NA	NA	NA	NA	NA	NA	NA	NA	NA	NA	NA	NA	NA	NA	NA	NA	NA	NA	NA	NA	NA	NA	NA	NA	NA	NA	NA	NA	NA	0.993	1	0.985	1	1	1	NA	NA	NA	NA	NA	NA	NA	NA	NA	NA	NA	NA	NA	NA	NA	NA	NA	NA
TMEM50A_chr1_25340465_25340579_25338333_25338456_25351625_25351693	NA	NA	NA	NA	NA	NA	NA	NA	NA	NA	NA	NA	NA	NA	NA	NA	NA	NA	NA	NA	NA	NA	NA	NA	NA	NA	NA	NA	NA	NA	NA	NA	NA	NA	NA	NA	0.715	0.883	0.841	0.875	0.765	0.715	1	0.648	0.813	NA	NA	NA	NA	NA	NA	NA	NA	NA	NA	NA	NA	NA	NA	NA	NA	NA	NA
TMEM50A_chr1_25340473_25340577_25338316_25338456_25342960_25343073	NA	NA	NA	NA	NA	NA	NA	NA	NA	NA	NA	NA	NA	NA	NA	NA	NA	NA	NA	NA	NA	NA	NA	NA	NA	NA	NA	NA	NA	NA	NA	NA	NA	NA	NA	NA	NA	NA	NA	0.996	1	0.994	1	1	1	NA	NA	NA	NA	NA	NA	NA	NA	NA	NA	NA	NA	NA	NA	NA	NA	NA	NA
TMEM50A_chr1_25340473_25340578_25338316_25338456_25342960_25343073	NA	NA	NA	NA	NA	NA	NA	NA	NA	NA	NA	NA	NA	NA	NA	NA	NA	NA	NA	NA	NA	NA	NA	NA	NA	NA	NA	NA	NA	NA	NA	NA	NA	NA	NA	NA	1	1	1	0.996	1	0.994	1	1	1	NA	NA	NA	NA	NA	NA	NA	NA	NA	NA	NA	NA	NA	NA	NA	NA	NA	NA
TMEM50A_chr1_25340473_25340579_25338316_25338456_25342960_25343073	NA	NA	NA	NA	NA	NA	NA	NA	NA	NA	NA	NA	NA	NA	NA	NA	NA	NA	NA	NA	NA	NA	NA	NA	NA	NA	NA	NA	NA	NA	NA	NA	NA	NA	NA	NA	1	1	1	0.998	1	0.996	1	1	1	NA	NA	NA	NA	NA	NA	NA	NA	NA	NA	NA	NA	NA	NA	NA	NA	NA	NA
TMEM50A_chr1_25340473_25340579_25338316_25338456_25342970_25343073	NA	NA	NA	NA	NA	NA	NA	NA	NA	NA	NA	NA	NA	NA	NA	NA	NA	NA	1	1	1	1	1	1	0.996	1	1	1	1	1	1	1	1	0.996	1	1	NA	NA	NA	NA	NA	NA	NA	NA	NA	NA	NA	NA	NA	NA	NA	NA	NA	NA	NA	NA	NA	NA	NA	NA	NA	NA	NA
TMEM50A_chr1_25340473_25340579_25338316_25338456_25351625_25351693	0.991	0.991	0.994	1	0.986	0.997	0.997	1	0.991	0.988	1	1	0.997	0.986	1	0.988	0.996	0.993	0.975	1	0.991	0.989	1	0.996	0.996	0.992	0.989	1	0.992	0.987	0.994	0.994	0.989	1	0.987	0.993	0.992	0.996	0.991	0.996	0.994	0.989	1	0.985	0.989	0.993	0.993	0.972	0.993	0.995	0.996	0.984	0.985	0.986	1	0.992	0.99	1	0.993	1	0.99	1	0.993
TMEM50A_chr1_25340502_25340577_25338333_25338456_25342960_25343073	NA	NA	NA	NA	NA	NA	NA	NA	NA	NA	NA	NA	NA	NA	NA	NA	NA	NA	NA	NA	NA	NA	NA	NA	NA	NA	NA	NA	NA	NA	NA	NA	NA	NA	NA	NA	NA	NA	NA	0	NA	0	NA	NA	1	NA	NA	NA	NA	NA	NA	NA	NA	NA	NA	NA	NA	NA	NA	NA	NA	NA	NA
TMEM50A_chr1_25340502_25340578_25338333_25338456_25342960_25343073	NA	NA	NA	NA	NA	NA	NA	NA	NA	NA	NA	NA	NA	NA	NA	NA	NA	NA	NA	NA	NA	NA	NA	NA	NA	NA	NA	NA	NA	NA	NA	NA	NA	NA	NA	NA	NA	NA	NA	0	NA	0	NA	1	1	NA	NA	NA	NA	NA	NA	NA	NA	NA	NA	NA	NA	NA	NA	NA	NA	NA	NA
TMEM50A_chr1_25340502_25340579_25338333_25338456_25342960_25343073	NA	NA	NA	NA	NA	NA	NA	NA	NA	NA	NA	NA	NA	NA	NA	NA	NA	NA	NA	NA	NA	NA	NA	NA	NA	NA	NA	NA	NA	NA	NA	NA	NA	NA	NA	NA	NA	NA	NA	0.992	1	0.981	1	1	1	NA	NA	NA	NA	NA	NA	NA	NA	NA	NA	NA	NA	NA	NA	NA	NA	NA	NA
TMEM50A_chr1_25340502_25340579_25338333_25338456_25351625_25351693	NA	NA	NA	NA	NA	NA	NA	NA	NA	0.545	1	1	0.827	0.74	1	0.59	0.915	0.836	0.285	1	0.796	0.545	1	0.9	0.782	0.666	0.722	1	0.706	0.687	0.706	0.706	0.642	1	0.687	0.782	0.23	0.844	0.677	0.782	0.642	0.574	1	0.545	0.815	0.807	0.545	0.318	0.75	0.782	0.782	0.375	0.666	0.574	1	0.677	0.375	1	0.545	1	0.615	1	0.75
TMEM50A_chr1_25342960_25343073_25338322_25338456_25351625_25351693	NA	NA	NA	NA	NA	NA	NA	NA	NA	NA	NA	NA	NA	NA	NA	NA	NA	NA	NA	NA	NA	NA	NA	NA	NA	NA	NA	NA	NA	NA	NA	NA	NA	NA	NA	NA	0.993	0.996	0.991	0.997	0.994	0.986	1	0.983	0.99	NA	NA	NA	NA	NA	NA	NA	NA	NA	NA	NA	NA	NA	NA	NA	NA	NA	NA
TMEM50A_chr1_25342960_25343073_25340473_25340579_25351625_25351693	0.989	0.987	0.973	0.967	0.989	0.973	0.973	0.977	0.981	0.982	0.974	0.973	0.984	0.957	0.969	0.978	0.942	0.961	0.98	0.97	0.943	0.979	0.977	0.962	0.972	0.978	0.952	0.981	0.967	0.973	0.981	0.983	0.981	0.958	0.965	0.964	0.995	0.968	0.971	0.987	0.982	0.963	0.985	0.976	0.951	0.967	0.993	0.984	0.979	0.976	0.985	0.975	0.956	0.974	0.987	0.982	0.989	0.989	0.984	0.981	0.977	0.967	0.972
TMEM50A_chr1_25342960_25343073_25340473_25340579_25352881_25352974	NA	NA	NA	NA	NA	NA	NA	NA	NA	NA	NA	NA	NA	NA	NA	NA	NA	NA	NA	NA	NA	NA	NA	NA	NA	NA	NA	NA	NA	NA	NA	NA	NA	NA	NA	NA	NA	NA	NA	NA	NA	NA	NA	NA	NA	NA	NA	NA	NA	NA	NA	NA	NA	NA	1	1	0.994	1	1	1	NA	NA	NA
TMEM50A_chr1_25342961_25343073_25340473_25340579_25351625_25351654	0.983	0.98	0.961	0.952	0.984	0.961	0.96	0.966	0.972	0.972	0.96	0.96	0.978	0.936	0.955	0.967	0.916	0.943	0.973	0.958	0.917	0.968	0.967	0.947	0.958	0.968	0.93	0.972	0.95	0.959	0.972	0.975	0.972	0.939	0.947	0.948	NA	NA	NA	NA	NA	NA	NA	NA	NA	0.953	0.989	0.976	0.967	0.963	0.977	0.963	0.935	0.962	NA	NA	NA	NA	NA	NA	NA	NA	NA
TMEM50A_chr1_25342962_25343073_25340473_25340579_25351625_25351654	NA	NA	NA	NA	NA	NA	NA	NA	NA	NA	NA	NA	NA	NA	NA	NA	NA	NA	NA	NA	NA	NA	NA	NA	NA	NA	NA	NA	NA	NA	NA	NA	NA	NA	NA	NA	NA	NA	NA	NA	NA	NA	NA	NA	NA	NA	NA	NA	NA	NA	NA	NA	NA	NA	0.98	0.974	0.984	0.984	0.976	0.97	0.966	0.951	0.957
TMEM50A_chr1_25342962_25343073_25340473_25340579_25352881_25352974	NA	NA	NA	NA	NA	NA	NA	NA	NA	NA	NA	NA	NA	NA	NA	NA	NA	NA	NA	NA	NA	NA	NA	NA	NA	NA	NA	NA	NA	NA	NA	NA	NA	NA	NA	NA	NA	NA	NA	NA	NA	NA	NA	NA	NA	NA	NA	NA	NA	NA	NA	NA	NA	NA	NA	NA	0.337	NA	NA	1	NA	NA	NA
TMEM50A_chr1_25342970_25343073_25338333_25338456_25351625_25351654	NA	NA	NA	NA	NA	NA	NA	NA	NA	0.987	1	1	0.998	0.986	1	0.987	0.996	0.993	0.975	1	0.989	0.987	1	0.996	0.996	0.991	0.986	1	0.992	0.989	0.994	0.994	0.99	1	0.989	0.993	NA	NA	NA	NA	NA	NA	NA	NA	NA	NA	NA	NA	NA	NA	NA	NA	NA	NA	1	0.993	0.99	1	0.993	1	0.99	1	0.993
TMEM50A_chr1_25342970_25343073_25338333_25338456_25352881_25352974	NA	NA	NA	NA	NA	NA	NA	NA	NA	NA	NA	NA	NA	NA	NA	NA	NA	NA	NA	NA	0	NA	NA	NA	1	1	NA	NA	NA	NA	NA	NA	NA	NA	NA	NA	NA	NA	NA	NA	NA	NA	NA	NA	NA	NA	NA	NA	NA	NA	NA	NA	NA	NA	NA	NA	NA	NA	NA	NA	NA	NA	NA
TMEM50A_chr1_25342970_25343073_25340473_25340579_25351625_25351654	0.983	0.979	0.959	0.95	0.983	0.961	0.958	0.965	0.972	NA	NA	NA	NA	NA	NA	NA	NA	NA	0.971	0.957	0.913	0.967	0.965	0.945	0.957	0.967	0.927	0.971	0.949	0.958	0.971	0.975	0.972	0.938	0.945	0.947	0.992	0.951	0.955	0.979	0.973	0.942	0.978	0.963	0.929	NA	NA	NA	NA	NA	NA	NA	NA	NA	NA	NA	NA	NA	NA	NA	NA	NA	NA
TMEM50A_chr1_25344977_25345032_25342960_25343073_25351625_25351693	0	0	0	0.001	0.001	0	0.001	0.004	0.001	0	0.003	0	0.002	0.005	0.003	0.001	0.001	0.001	NA	NA	NA	NA	NA	NA	NA	NA	NA	0	0	0.001	0.001	0.001	0	0	0	0.001	0	0	0.002	0	0	0.001	0.001	0.005	0.001	NA	NA	NA	NA	NA	NA	NA	NA	NA	NA	NA	NA	NA	NA	NA	NA	NA	NA
TMEM50A_chr1_25344977_25345085_25342960_25343073_25351625_25351693	NA	NA	NA	NA	NA	NA	NA	NA	NA	NA	NA	NA	NA	NA	NA	NA	NA	NA	0.001	0.001	0	0.001	0	0.004	0.002	0.001	0.001	NA	NA	NA	NA	NA	NA	NA	NA	NA	NA	NA	NA	NA	NA	NA	NA	NA	NA	NA	NA	NA	NA	NA	NA	NA	NA	NA	NA	NA	NA	NA	NA	NA	NA	NA	NA
TMEM50A_chr1_25344977_25345231_25342960_25343073_25351625_25351693	NA	NA	NA	NA	NA	NA	NA	NA	NA	0.001	0.002	0	0.001	0.002	0.002	0	0.001	0	0.001	0.001	0	0.002	0.001	0.003	0.001	0	0.001	0.002	0	0.001	0	0	0	0.001	0	0.001	0	0.001	0.004	0	0	0.001	0	0.002	0.001	0	0	0	0	0	0.001	0.001	0	0.002	0.001	0	0	0	0	0.001	0	0.001	0.002
TMEM50A_chr1_25351625_25351691_25342591_25343073_25356792_25356853	NA	NA	NA	NA	NA	NA	NA	NA	NA	NA	NA	NA	NA	NA	NA	NA	NA	NA	NA	NA	NA	NA	NA	NA	NA	NA	NA	NA	NA	NA	NA	NA	NA	NA	NA	NA	NA	NA	NA	NA	NA	NA	NA	NA	NA	NA	NA	NA	NA	NA	NA	NA	NA	NA	1	1	0.996	0.997	1	1	1	1	1
TMEM50A_chr1_25351625_25351693_25338319_25338456_25352881_25352974	NA	NA	NA	NA	NA	NA	NA	NA	NA	NA	NA	NA	NA	NA	NA	NA	NA	NA	1	1	0.989	1	1	1	1	1	1	NA	NA	NA	NA	NA	NA	NA	NA	NA	NA	NA	NA	NA	NA	NA	NA	NA	NA	NA	NA	NA	NA	NA	NA	NA	NA	NA	NA	NA	NA	NA	NA	NA	NA	NA	NA
TMEM50A_chr1_25351625_25351693_25340473_25340579_25352881_25352974	NA	NA	NA	NA	NA	NA	NA	NA	NA	NA	NA	NA	NA	NA	NA	NA	NA	NA	NA	NA	NA	NA	NA	NA	NA	NA	NA	NA	NA	NA	NA	NA	NA	NA	NA	NA	NA	NA	NA	NA	NA	NA	NA	NA	NA	NA	NA	NA	NA	NA	NA	NA	NA	NA	1	1	0.992	1	1	1	1	1	1
TMEM50A_chr1_25351625_25351693_25342960_25343073_25352881_25352974	NA	NA	NA	NA	NA	NA	NA	NA	NA	NA	NA	NA	NA	NA	NA	NA	NA	NA	1	1	1	1	1	1	1	0.998	1	NA	NA	NA	NA	NA	NA	NA	NA	NA	NA	NA	NA	NA	NA	NA	NA	NA	NA	NA	NA	NA	NA	NA	NA	NA	NA	NA	1	1	1	1	1	0.994	1	1	1
TMEM50A_chr1_25351625_25351693_25342960_25343073_25356792_25356853	1	1	0.997	1	1	1	1	1	0.997	NA	NA	NA	NA	NA	NA	NA	NA	NA	1	1	1	1	1	0.996	1	1	1	1	1	1	1	0.997	1	1	1	1	0.996	1	1	1	1	1	1	1	1	1	1	0.996	1	0.997	1	1	1	1	1	1	0.997	0.997	1	1	1	1	1
TMEM50A_chr1_25352866_25352974_25351625_25351693_25356792_25356853	NA	NA	NA	NA	NA	NA	NA	NA	NA	NA	NA	NA	NA	NA	NA	NA	NA	NA	NA	NA	NA	NA	NA	NA	NA	NA	NA	0.946	0.858	0.961	0.952	0.978	0.967	0.912	0.941	0.917	NA	NA	NA	NA	NA	NA	NA	NA	NA	NA	NA	NA	NA	NA	NA	NA	NA	NA	NA	NA	NA	NA	NA	NA	NA	NA	NA
TMEM50A_chr1_25352881_25352974_25342960_25343073_25356792_25356853	NA	NA	NA	NA	NA	NA	NA	NA	NA	NA	NA	NA	NA	NA	NA	NA	NA	NA	NA	NA	NA	1	1	0.992	1	1	1	NA	NA	NA	NA	NA	NA	NA	NA	NA	NA	NA	NA	NA	NA	NA	NA	NA	NA	NA	NA	NA	NA	NA	NA	NA	NA	NA	1	1	0.992	0.993	1	1	1	1	1
TMEM50A_chr1_25352881_25352974_25351625_25351693_25356792_25356853	0.978	0.977	0.978	0.991	0.981	0.997	0.988	0.978	0.979	0.988	0.99	0.977	0.984	0.987	0.981	0.982	0.986	0.963	0.977	0.962	0.968	0.982	0.983	0.969	0.977	0.987	0.975	0.975	0.939	0.983	0.981	0.989	0.988	0.966	0.977	0.963	0.989	0.988	0.988	0.994	0.975	0.97	0.97	0.979	0.982	0.993	0.983	0.992	0.97	0.974	0.989	0.961	0.991	0.992	0.966	0.969	0.99	0.971	0.99	0.984	0.997	0.996	0.963
TMEM50A_chr1_25352881_25352974_25351625_25351693_25360659_25360967	NA	NA	NA	NA	NA	NA	NA	NA	NA	NA	NA	NA	NA	NA	NA	NA	NA	NA	1	1	0.991	NA	NA	NA	1	1	1	NA	NA	NA	NA	NA	NA	NA	NA	NA	NA	NA	NA	NA	NA	NA	NA	NA	NA	NA	NA	NA	NA	NA	NA	NA	NA	NA	NA	NA	NA	NA	NA	NA	NA	NA	NA
TMEM50A_chr1_25352959_25352974_25351625_25351693_25356792_25356853	NA	NA	NA	NA	NA	NA	NA	NA	NA	0.934	0.94	0.869	0.928	0.928	0.892	0.914	0.932	0.768	0.852	0.756	0.848	0.911	0.873	0.859	0.861	0.928	0.874	NA	NA	NA	NA	NA	NA	NA	NA	NA	NA	NA	NA	NA	NA	NA	NA	NA	NA	0.967	0.898	0.958	0.846	0.855	0.948	0.739	0.958	0.961	0.808	0.821	0.954	0.81	0.941	0.907	0.98	0.971	0.813
TMEM50A_chr1_25356792_25356853_25351625_25351693_25360659_25360967	NA	NA	NA	NA	NA	NA	NA	NA	NA	1	1	1	0.996	0.995	1	0.989	1	1	1	1	0.992	1	1	1	1	1	1	1	1	1	1	0.996	1	0.995	1	1	0.994	1	1	1	1	1	1	1	1	NA	NA	NA	NA	NA	NA	NA	NA	NA	NA	NA	NA	NA	NA	NA	NA	NA	NA
TMEM50A_chr1_25356792_25356853_25352881_25352974_25360659_25360967	1	1	1	1	1	1	1	0.997	1	NA	NA	NA	NA	NA	NA	NA	NA	NA	1	1	1	1	1	1	1	0.998	1	NA	NA	NA	NA	NA	NA	NA	NA	NA	NA	NA	NA	NA	NA	NA	NA	NA	NA	NA	NA	NA	NA	NA	NA	NA	NA	NA	NA	NA	NA	NA	NA	NA	NA	NA	NA
TMEM50A_chr1_25356792_25356857_25351625_25351693_25360659_25362361	NA	NA	NA	NA	NA	NA	NA	NA	NA	NA	NA	NA	NA	NA	NA	NA	NA	NA	NA	NA	NA	NA	NA	NA	NA	NA	NA	1	1	1	1	0.39	1	0.836	1	1	NA	NA	NA	NA	NA	NA	NA	NA	NA	NA	NA	NA	NA	NA	NA	NA	NA	NA	NA	NA	NA	NA	NA	NA	NA	NA	NA
TMEM50A_chr1_25356794_25356853_25352881_25352974_25360659_25360967	NA	NA	NA	NA	NA	NA	NA	NA	NA	NA	NA	NA	NA	NA	NA	NA	NA	NA	1	1	1	1	1	1	1	0.995	1	NA	NA	NA	NA	NA	NA	NA	NA	NA	NA	NA	NA	NA	NA	NA	NA	NA	NA	NA	NA	NA	NA	NA	NA	NA	NA	NA	NA	NA	NA	NA	NA	NA	NA	NA	NA
TMEM50B_chr21_33436882_33436992_33432484_33432802_33439213_33439297	0.176	0.338	0.267	0.073	0.073	0.18	0.054	0.338	0.146	0.17	0.18	0.295	0.122	0.271	0.254	0.176	0.093	0	0.254	0.338	0.338	0.133	0.338	0.315	0.29	0.29	0.17	0.17	0.193	0.434	0.17	0.164	0.235	0.338	0.505	0.049	0.133	0.204	0.093	0.204	0.17	0.17	0.122	0.277	0.185	0	0.113	0.221	0	0.374	0.041	0.29	0.078	0.226	0.505	0.365	0.338	0.054	0.122	0.127	0.204	0.204	0.17
TMEM50B_chr21_33436882_33437084_33432484_33432802_33439213_33439297	0.131	0.266	0.049	0.053	0.027	0.094	0	0.293	0.108	0.098	0.135	0.209	0.062	0.188	0.195	0.131	0.046	0	NA	NA	NA	NA	NA	NA	NA	NA	NA	NA	NA	NA	NA	NA	NA	NA	NA	NA	NA	NA	NA	NA	NA	NA	NA	NA	NA	NA	NA	NA	NA	NA	NA	NA	NA	NA	NA	NA	NA	NA	NA	NA	NA	NA	NA
TMEM50B_chr21_33439213_33439297_33432484_33432802_33468786_33468926	NA	NA	NA	NA	NA	NA	NA	NA	NA	NA	NA	NA	1	1	1	1	0.874	1	NA	NA	NA	NA	NA	NA	NA	NA	NA	NA	NA	NA	NA	NA	NA	NA	NA	NA	NA	NA	NA	NA	NA	NA	NA	NA	NA	NA	NA	NA	NA	NA	NA	NA	NA	NA	NA	NA	NA	NA	NA	NA	NA	NA	NA
TMEM50B_chr21_33447017_33447140_33439213_33439297_33448781_33449189	0.326	0.127	0.279	0.458	0.177	0.326	0.172	0.244	0.172	0.057	0.216	0.244	0.139	0.266	0.057	0.326	0.279	0.212	0.153	0.108	0.266	0.057	0	0.182	0.744	0	0.326	0.108	0.232	0.42	0.108	0.326	0.195	0.088	0	0.458	0.195	0.042	0.139	0.42	0.592	0	0.491	0.039	0.065	0	0.075	0.057	0.065	0.279	0.216	0.097	0.326	0.075	0.326	0.088	0.225	0.279	0.172	0.326	0.162	0.139	0.139
TMEM50B_chr21_33448781_33448879_33439213_33439297_33455726_33455784	1	1	1	1	0.812	1	1	1	0.618	1	0.829	1	1	1	1	1	1	1	1	0.684	1	1	1	1	NA	1	1	NA	NA	NA	NA	NA	NA	NA	NA	NA	1	1	1	1	0.618	1	NA	1	1	NA	NA	NA	NA	NA	NA	NA	NA	NA	NA	NA	NA	NA	NA	NA	NA	NA	NA
TMEM50B_chr21_33448781_33448879_33439213_33439297_33460412_33460505	NA	NA	NA	NA	NA	NA	NA	NA	NA	NA	NA	NA	NA	NA	NA	NA	NA	NA	1	1	1	1	0.829	1	NA	NA	NA	NA	NA	NA	NA	NA	NA	NA	NA	NA	NA	NA	NA	NA	NA	NA	NA	NA	NA	NA	NA	NA	NA	NA	NA	NA	NA	NA	NA	NA	NA	NA	NA	NA	NA	NA	NA
TMEM50B_chr21_33448781_33448879_33439213_33439297_33468786_33468926	NA	NA	NA	NA	NA	NA	NA	NA	NA	1	1	1	1	1	0.764	NA	NA	NA	NA	NA	NA	NA	NA	NA	NA	NA	NA	NA	NA	NA	NA	NA	NA	NA	NA	NA	NA	NA	NA	NA	NA	NA	NA	NA	NA	NA	NA	NA	NA	NA	NA	NA	NA	NA	NA	NA	NA	NA	NA	NA	NA	NA	NA
TMEM50B_chr21_33448781_33448903_33439213_33439297_33455726_33455784	NA	NA	NA	NA	NA	NA	NA	NA	NA	1	0.814	1	1	1	1	1	1	1	NA	NA	NA	NA	NA	NA	NA	NA	NA	NA	NA	NA	NA	NA	NA	NA	NA	NA	NA	NA	NA	NA	NA	NA	NA	NA	NA	NA	NA	NA	NA	NA	NA	NA	NA	NA	NA	NA	NA	NA	NA	NA	NA	NA	NA
TMEM50B_chr21_33448781_33450863_33439213_33439297_33455726_33455784	1	1	1	1	0.96	1	1	1	0.927	1	0.954	1	1	1	1	1	1	1	1	0.941	1	1	1	1	1	1	1	NA	NA	NA	NA	NA	NA	NA	NA	NA	1	1	1	1	0.958	1	1	1	1	NA	NA	NA	NA	NA	NA	NA	NA	NA	NA	NA	NA	NA	NA	NA	NA	NA	NA
TMEM50B_chr21_33448781_33450863_33439213_33439297_33460412_33460505	NA	NA	NA	NA	NA	NA	NA	NA	NA	NA	NA	NA	NA	NA	NA	NA	NA	NA	1	1	1	1	0.944	1	1	1	1	NA	NA	NA	NA	NA	NA	NA	NA	NA	NA	NA	NA	NA	NA	NA	NA	NA	NA	NA	NA	NA	NA	NA	NA	NA	NA	NA	NA	NA	NA	NA	NA	NA	NA	NA	NA
TMEM50B_chr21_33450804_33450863_33448781_33448879_33455726_33455784	1	0.892	0.956	1	1	1	0.902	1	1	NA	NA	NA	NA	NA	NA	NA	NA	NA	1	1	1	1	0.665	0.922	1	0.879	1	1	0.943	1	0.926	1	0.888	1	1	1	NA	NA	NA	NA	NA	NA	NA	NA	NA	1	1	1	0.936	1	1	1	1	0.832	NA	NA	NA	NA	NA	NA	NA	NA	NA
TMEM50B_chr21_33450804_33450863_33448781_33448879_33460412_33460505	NA	NA	NA	NA	NA	NA	NA	NA	NA	NA	NA	NA	NA	NA	NA	NA	NA	NA	NA	0	0.398	NA	1	1	NA	NA	NA	NA	1	1	0	NA	NA	NA	NA	NA	NA	NA	NA	NA	NA	NA	NA	NA	NA	NA	NA	NA	NA	NA	NA	NA	NA	NA	NA	NA	NA	NA	NA	NA	NA	NA	NA
TMEM50B_chr21_33450804_33450880_33448781_33448879_33455726_33455784	NA	NA	NA	NA	NA	NA	NA	NA	NA	NA	NA	NA	NA	NA	NA	NA	NA	NA	NA	NA	NA	NA	NA	NA	NA	NA	NA	NA	0.376	NA	0.376	NA	0	NA	NA	NA	NA	NA	NA	NA	NA	NA	NA	NA	NA	NA	NA	NA	NA	NA	NA	NA	NA	NA	NA	NA	NA	NA	NA	NA	NA	NA	NA
TMEM50B_chr21_33455598_33455784_33450546_33450863_33460412_33460505	NA	NA	NA	NA	NA	NA	NA	NA	NA	NA	NA	NA	NA	NA	NA	NA	NA	NA	1	1	1	0.781	0.859	0.832	1	1	1	0.902	1	0.821	1	1	1	1	1	1	NA	NA	NA	NA	NA	NA	NA	NA	NA	NA	NA	NA	NA	NA	NA	NA	NA	NA	NA	NA	NA	NA	NA	NA	NA	NA	NA
TMEM50B_chr21_33455598_33456097_33450546_33450863_33460412_33460505	NA	NA	NA	NA	NA	NA	NA	NA	NA	NA	NA	NA	NA	NA	NA	NA	NA	NA	1	NA	1	0.111	0.158	0.319	1	1	NA	0.36	1	0.086	1	NA	1	1	1	NA	NA	NA	NA	NA	NA	NA	NA	NA	NA	NA	NA	NA	NA	NA	NA	NA	NA	NA	NA	NA	NA	NA	NA	NA	NA	NA	NA
TMEM50B_chr21_33455726_33455784_33439213_33439297_33460412_33460505	NA	NA	NA	NA	NA	NA	NA	NA	NA	NA	NA	NA	NA	NA	NA	NA	NA	NA	1	1	1	1	0.914	1	NA	NA	NA	NA	NA	NA	NA	NA	NA	NA	NA	NA	NA	NA	NA	NA	NA	NA	NA	NA	NA	NA	NA	NA	NA	NA	NA	NA	NA	NA	NA	NA	NA	NA	NA	NA	NA	NA	NA
TMEM50B_chr21_33455726_33455784_33448781_33448879_33460412_33460505	1	1	1	1	0.927	1	1	1	1	NA	NA	NA	NA	NA	NA	NA	NA	NA	1	0.9	0.923	1	1	1	1	1	1	1	1	1	0.952	1	1	1	1	1	1	1	1	0.919	1	0.97	1	1	1	1	1	1	1	1	0.951	1	1	1	0.903	0.93	0.945	1	1	1	1	1	1
TMEM50B_chr21_33455726_33455784_33448781_33450863_33460412_33460505	NA	NA	NA	NA	NA	NA	NA	NA	NA	NA	NA	NA	NA	NA	NA	NA	NA	NA	1	1	1	0.922	0.947	0.939	1	1	1	0.97	1	0.936	1	1	1	1	1	1	1	0.97	1	1	0.971	1	0.939	1	0.972	1	1	1	1	1	1	1	0.965	1	1	0.966	0.97	0.954	1	1	1	1	0.977
TMEM50B_chr21_33456003_33456097_33455726_33455784_33460412_33460505	0.02	0	0.011	0.016	0	0.044	0.029	0.029	0.009	0.01	0.014	0.038	0	0.039	0.022	0.094	0.026	0.01	0.011	0	0.03	0.013	0.073	0.026	0	0.061	0.02	0.056	0.033	0	0.012	0.009	0.019	0.021	0.055	0	0	0	0.056	0.024	0.027	0.058	0	0.024	0.036	0	0.026	0.011	0.048	0.016	0.026	0.064	0.043	0.046	0	0	0.012	0	0.011	0	0.027	0	0.01
TMEM50B_chr21_33460412_33460505_33448781_33448879_33465341_33465409	NA	NA	NA	NA	NA	NA	NA	NA	NA	NA	NA	NA	NA	NA	NA	NA	NA	NA	0.624	1	1	1	1	1	1	1	1	NA	NA	NA	NA	NA	NA	NA	NA	NA	NA	NA	NA	NA	NA	NA	NA	NA	NA	NA	NA	NA	NA	NA	NA	NA	NA	NA	NA	NA	NA	NA	NA	NA	NA	NA	NA
TMEM50B_chr21_33460412_33460505_33448781_33448879_33468786_33468926	NA	NA	0	NA	1	NA	NA	NA	NA	NA	NA	NA	NA	NA	NA	NA	NA	NA	NA	1	1	NA	NA	NA	NA	NA	0	NA	NA	NA	NA	NA	NA	NA	NA	NA	NA	NA	NA	NA	NA	NA	NA	NA	NA	NA	NA	NA	NA	NA	NA	NA	NA	NA	NA	NA	NA	NA	NA	NA	NA	NA	NA
TMEM50B_chr21_33465341_33465409_33460412_33460505_33467009_33467122	NA	NA	NA	NA	NA	NA	NA	NA	NA	NA	NA	NA	NA	NA	NA	NA	NA	NA	1	1	1	1	1	1	1	1	0.96	NA	NA	NA	NA	NA	NA	NA	NA	NA	NA	NA	NA	NA	NA	NA	NA	NA	NA	NA	NA	NA	NA	NA	NA	NA	NA	NA	NA	NA	NA	NA	NA	NA	NA	NA	NA
TMEM50B_chr21_33465384_33465409_33460412_33460505_33467009_33467122	NA	NA	NA	NA	NA	NA	NA	NA	NA	NA	NA	NA	NA	NA	NA	NA	NA	NA	NA	NA	NA	1	1	1	1	1	0.831	NA	NA	NA	NA	NA	NA	NA	NA	NA	NA	NA	NA	NA	NA	NA	NA	NA	NA	NA	NA	NA	NA	NA	NA	NA	NA	NA	NA	NA	NA	NA	NA	NA	NA	NA	NA
TMEM50B_chr21_33469530_33469683_33468786_33468926_33479837_33479974	NA	NA	NA	NA	NA	NA	NA	NA	NA	0	0	0	0	0.022	0	0	0	0.018	NA	NA	NA	NA	NA	NA	NA	NA	NA	0.014	0.018	0	0	0.014	0	0	0	0	NA	NA	NA	NA	NA	NA	NA	NA	NA	NA	NA	NA	NA	NA	NA	NA	NA	NA	NA	NA	NA	NA	NA	NA	NA	NA	NA
TMEM51-AS1_chr1_15118326_15118904_15111814_15117807_15120971_15121059	NA	NA	NA	NA	NA	NA	NA	NA	NA	NA	NA	NA	NA	NA	NA	NA	NA	NA	1	1	1	0.293	1	1	NA	NA	1	NA	NA	NA	NA	NA	NA	NA	NA	NA	NA	NA	NA	NA	NA	NA	NA	NA	NA	NA	NA	NA	NA	NA	NA	NA	NA	NA	NA	NA	NA	NA	NA	NA	NA	NA	NA
TMEM51-AS1_chr1_15124227_15124373_15119407_15121059_15152290_15152355	0	NA	NA	NA	1	NA	NA	NA	1	NA	NA	NA	NA	NA	NA	NA	NA	NA	NA	NA	NA	NA	NA	NA	NA	NA	NA	NA	NA	NA	NA	NA	NA	NA	NA	NA	NA	NA	NA	NA	NA	NA	NA	NA	NA	NA	NA	NA	NA	NA	NA	NA	NA	NA	NA	NA	NA	NA	NA	NA	NA	NA	NA
TMEM51_chr1_15210489_15210562_15152565_15152784_15214894_15215431	1	1	1	1	1	1	1	0.811	1	1	0	1	0.786	1	1	1	1	1	0.38	1	1	1	1	0.38	0.234	0.38	1	0.479	0.38	1	1	1	0.38	1	1	1	1	0.38	1	0.647	1	0.55	1	1	1	0.38	1	0.754	0.29	1	0.682	1	0.314	1	0.786	0.754	1	1	0.786	0.754	1	NA	0.38
TMEM51_chr1_15210489_15210562_15153746_15153954_15214894_15215431	0.647	0.71	NA	1	0.38	1	1	0.38	0.786	0.647	0.754	0.62	0.449	1	0.71	0.505	1	1	0.71	NA	1	0.55	1	0.38	0.169	0.38	0.234	1	1	0.55	0.479	1	1	0.38	0.71	0	1	0.38	1	1	1	0.38	0.647	0.38	1	0.38	0.734	0.423	0.38	0.754	1	1	0.71	0.55	1	1	0.605	0.682	0.605	0.234	0.38	1	0.505
TMEM51_chr1_15214894_15215243_15152531_15152784_15219325_15220478	NA	NA	NA	NA	NA	NA	NA	NA	NA	NA	NA	NA	NA	NA	NA	NA	NA	NA	NA	NA	NA	NA	NA	NA	NA	NA	NA	NA	NA	NA	NA	NA	NA	NA	NA	NA	NA	NA	NA	1	NA	0.11	NA	NA	1	NA	NA	NA	NA	NA	NA	NA	NA	NA	NA	NA	NA	NA	NA	NA	NA	NA	NA
TMEM51_chr1_15214894_15215243_15153732_15153954_15219325_15220478	NA	NA	NA	NA	NA	NA	NA	NA	NA	NA	NA	NA	NA	NA	NA	NA	NA	NA	0.199	0	0	1	NA	1	0.426	1	1	NA	NA	NA	NA	NA	NA	NA	NA	NA	NA	0.331	NA	0	NA	1	1	0.553	1	NA	NA	NA	NA	NA	NA	NA	NA	NA	NA	NA	NA	NA	NA	NA	NA	NA	NA
TMEM51_chr1_15214894_15215431_15152531_15152784_15219325_15219346	NA	NA	NA	NA	NA	NA	NA	NA	NA	1	1	1	0.887	1	1	1	1	1	NA	NA	NA	NA	NA	NA	NA	NA	NA	NA	NA	NA	NA	NA	NA	NA	NA	NA	1	1	1	1	1	0.855	1	1	1	NA	NA	NA	NA	NA	NA	NA	NA	NA	NA	NA	NA	NA	NA	NA	NA	NA	NA
TMEM51_chr1_15214894_15215431_15153732_15153954_15219325_15219346	0.911	1	1	1	1	1	1	1	1	0.924	1	1	1	1	1	1	1	1	0.926	0.924	0.937	1	1	1	0.934	1	1	NA	NA	NA	NA	NA	NA	NA	NA	NA	1	0.93	1	0.945	1	1	1	0.932	1	1	1	1	1	1	1	0.879	1	1	NA	NA	NA	NA	NA	NA	NA	NA	NA
TMEM52_chr1_1918892_1918934_1918252_1918431_1919044_1919088	NA	NA	NA	NA	NA	NA	NA	NA	NA	NA	NA	NA	NA	NA	NA	NA	NA	NA	NA	1	1	NA	NA	NA	NA	0	NA	NA	NA	NA	NA	NA	NA	NA	NA	NA	NA	NA	NA	NA	NA	NA	NA	NA	NA	NA	NA	NA	NA	NA	NA	NA	NA	NA	NA	NA	NA	NA	NA	NA	NA	NA	NA
TMEM52B_chr12_10172278_10172416_10170629_10170851_10175281_10175522	0.427	0.577	0.185	0.429	0.804	0.496	0.593	0.645	0.221	0.377	0.168	0.146	0.185	0.455	0.296	0.431	0.386	0.132	0.476	0.46	0.425	0.602	0.377	0.336	0.312	0.56	0.221	0.267	0.577	0	0.476	0.365	0.515	0.312	0.233	0.373	1	0.154	0.476	0.214	0.82	0.33	0.312	0.342	0.233	0.312	0.285	0.29	0.267	0.083	0.239	0.163	0.146	0.577	0.206	0.312	0.405	0.214	0.202	0.312	0.312	0.405	0.347
TMEM52B_chr12_10172278_10172416_10170629_10170851_10179480_10179628	0.405	1	0.312	0.708	0.645	1	0.476	0.476	0.476	0.476	1	0.577	1	0.548	1	0.312	1	0	0.405	0.548	0.312	0.377	0.694	0.577	0.377	0.476	1	0.275	0.377	0.132	0.476	0.476	1	0.476	0.377	1	0.312	0.185	0.389	0.476	0.405	0.714	0.083	0.275	0.132	1	0.431	0.476	1	0	1	0.405	0.476	0.431	NA	NA	NA	NA	NA	NA	NA	NA	NA
TMEM52B_chr12_10175281_10175497_10170728_10170851_10179480_10179628	0.51	1	0.676	0.727	0.258	1	0.258	0.258	0.61	0.343	1	0.735	1	0.41	1	0.317	1	0.439	0.343	0.481	0.582	0.317	0.676	0.758	0.481	0.41	1	0.225	0.41	0.41	0.582	0.51	1	0.537	0.688	1	0	0.465	0.357	0.635	0.148	0.693	0.122	0.288	0.122	1	0.481	0.537	1	0.41	1	0.549	0.855	0.317	1	1	0.258	0.303	0.758	0.676	0.61	1	0.51
TMEM52B_chr12_10182355_10182593_10179480_10179628_10185329_10185368	NA	NA	NA	NA	NA	NA	NA	NA	NA	NA	NA	NA	NA	NA	NA	NA	NA	NA	0	0.566	0.14	1	1	0.14	NA	0.246	0.395	NA	NA	NA	NA	NA	NA	NA	NA	NA	NA	NA	NA	NA	NA	NA	NA	NA	NA	NA	NA	NA	NA	NA	NA	NA	NA	NA	NA	NA	NA	NA	NA	NA	NA	NA	NA
TMEM52B_chr12_10182549_10182593_10179031_10179628_10185329_10185368	0.847	1	1	0.813	1	0.879	0.925	1	1	0.853	1	1	1	1	1	0.92	0.765	1	0.644	0.918	0.783	1	1	0.743	1	0.888	0.941	NA	NA	NA	NA	NA	NA	NA	NA	NA	1	1	1	1	1	1	1	0.783	0.702	1	1	1	1	1	0.879	1	1	1	1	1	0.685	1	1	1	1	1	1
TMEM52B_chr12_10183680_10183734_10182549_10182593_10185329_10185368	NA	NA	NA	NA	NA	NA	NA	NA	NA	0	0	0	0	0	0	0	0	0.07	NA	NA	NA	NA	NA	NA	NA	NA	NA	NA	NA	NA	NA	NA	NA	NA	NA	NA	NA	NA	NA	NA	NA	NA	NA	NA	NA	NA	NA	NA	NA	NA	NA	NA	NA	NA	NA	NA	NA	NA	NA	NA	NA	NA	NA
TMEM52B_chr12_10185306_10185368_10182549_10182593_10186419_10186589	1	NA	NA	0.565	NA	1	0.565	NA	NA	NA	NA	NA	NA	NA	NA	NA	NA	NA	NA	NA	NA	NA	NA	NA	NA	NA	NA	NA	NA	NA	NA	NA	NA	NA	NA	NA	NA	NA	NA	NA	NA	NA	NA	NA	NA	NA	NA	NA	NA	NA	NA	NA	NA	NA	NA	NA	NA	NA	NA	NA	NA	NA	NA
TMEM52B_chr12_10185329_10185368_10182549_10182593_10186419_10186589	1	1	1	0.891	1	1	0.923	1	1	NA	NA	NA	NA	NA	NA	NA	NA	NA	1	1	1	1	0.829	1	1	1	1	NA	NA	NA	NA	NA	NA	NA	NA	NA	NA	NA	NA	NA	NA	NA	NA	NA	NA	NA	NA	NA	NA	NA	NA	NA	NA	NA	NA	NA	NA	NA	NA	NA	NA	NA	NA
TMEM53_chr1_44645359_44645464_44635237_44636457_44660173_44660295	NA	NA	NA	NA	NA	NA	NA	NA	NA	1	1	1	1	0.676	1	1	NA	1	NA	NA	NA	NA	NA	NA	NA	NA	NA	NA	NA	NA	NA	NA	NA	NA	NA	NA	1	1	1	1	1	0	1	1	1	NA	NA	NA	NA	NA	NA	NA	NA	NA	NA	NA	NA	NA	NA	NA	NA	NA	NA
TMEM53_chr1_44645359_44645464_44636047_44636324_44660173_44660295	NA	NA	NA	NA	NA	NA	NA	NA	NA	NA	NA	NA	NA	NA	NA	NA	NA	NA	NA	NA	NA	NA	NA	NA	NA	NA	NA	NA	NA	NA	NA	NA	NA	NA	NA	NA	NA	NA	NA	NA	NA	NA	NA	NA	NA	NA	NA	NA	NA	NA	NA	NA	NA	NA	1	1	1	0	NA	1	NA	NA	NA
TMEM53_chr1_44653960_44654123_44645359_44645464_44654939_44655209	NA	NA	NA	NA	NA	NA	NA	NA	NA	NA	NA	NA	NA	NA	NA	NA	NA	NA	NA	NA	NA	NA	NA	NA	NA	NA	NA	NA	NA	NA	NA	NA	NA	NA	NA	NA	NA	NA	NA	NA	NA	NA	NA	NA	NA	NA	NA	NA	NA	NA	NA	NA	NA	NA	1	NA	NA	NA	0.293	NA	NA	NA	NA
TMEM53_chr1_44654939_44655209_44645359_44645464_44660173_44660295	1	1	0.843	1	0.749	1	1	0.599	0.85	0.801	0.564	0.835	0.691	0.622	0.749	0.843	1	0.878	0.528	1	1	0.511	0.749	1	0.749	0.749	0.818	0.532	1	1	1	0.782	1	0.913	1	1	0.729	0.511	0.418	0.749	1	1	0.795	0.729	1	0.705	1	1	1	1	1	1	0.499	1	0.544	0.642	0.729	1	1	0.767	1	0.13	1
TMEM53_chr1_44660173_44660288_44645359_44645464_44674330_44674481	NA	NA	NA	NA	NA	NA	NA	NA	NA	NA	NA	NA	NA	NA	NA	NA	NA	NA	NA	NA	NA	NA	NA	NA	NA	NA	NA	NA	NA	NA	NA	NA	NA	NA	NA	NA	1	1	1	0.333	0	0	0.333	0.5	0	NA	NA	NA	NA	NA	NA	NA	NA	NA	NA	NA	NA	NA	NA	NA	NA	NA	NA
TMEM53_chr1_44660173_44660288_44653246_44655209_44674330_44674481	NA	NA	NA	NA	NA	NA	NA	NA	NA	NA	NA	NA	NA	NA	NA	NA	NA	NA	NA	NA	NA	NA	NA	NA	NA	NA	NA	NA	NA	NA	NA	NA	NA	NA	NA	NA	0.6	1	1	1	1	0.333	1	1	1	NA	NA	NA	NA	NA	NA	NA	NA	NA	NA	NA	NA	NA	NA	NA	NA	NA	NA
TMEM53_chr1_44660173_44660295_44645359_44645464_44674330_44674402	1	1	1	1	0.829	1	0.879	1	1	0.872	1	0.814	1	1	1	1	1	1	1	0.842	1	0.773	1	0.842	0.814	0.795	1	1	1	0.593	1	0.911	1	1	0.773	1	1	1	1	0.686	0.795	0.842	0.897	0.879	0.879	NA	NA	NA	NA	NA	NA	NA	NA	NA	1	1	1	1	1	0.814	1	1	0.593
TMEM53_chr1_44660173_44660295_44653246_44655209_44674330_44674402	1	1	1	1	1	1	1	1	0.721	0.892	0.795	1	1	1	0.842	0.902	1	1	1	0.863	1	1	1	0.863	1	1	0.897	1	0.863	1	1	1	1	1	1	1	0.863	1	1	1	1	0.853	1	1	1	1	0.759	1	1	1	1	1	1	1	1	1	1	1	0.872	1	1	1	1
TMEM54_chr1_32895304_32895439_32894594_32894879_32895554_32895644	NA	NA	NA	NA	NA	NA	NA	NA	NA	NA	NA	NA	NA	NA	NA	NA	NA	NA	NA	NA	NA	NA	NA	NA	NA	NA	NA	NA	NA	NA	NA	NA	NA	NA	NA	NA	NA	NA	NA	NA	NA	NA	NA	NA	NA	NA	NA	NA	NA	NA	NA	NA	NA	NA	1	1	1	1	1	1	0.973	1	1
TMEM54_chr1_32895304_32895467_32894593_32894879_32895554_32895743	NA	NA	NA	NA	NA	NA	NA	NA	NA	NA	NA	NA	NA	NA	NA	NA	NA	NA	NA	NA	NA	NA	NA	NA	NA	NA	NA	NA	NA	NA	NA	NA	NA	NA	NA	NA	NA	NA	NA	NA	NA	NA	NA	NA	NA	NA	NA	NA	NA	NA	NA	NA	NA	NA	1	1	1	1	1	1	0.957	1	1
TMEM54_chr1_32895554_32895644_32895304_32895439_32898125_32898319	NA	NA	NA	NA	NA	NA	NA	NA	NA	NA	NA	NA	NA	NA	NA	NA	NA	NA	NA	NA	NA	NA	NA	NA	NA	NA	NA	1	1	0.95	1	1	1	1	1	1	NA	NA	NA	NA	NA	NA	NA	NA	NA	NA	NA	NA	NA	NA	NA	NA	NA	NA	NA	NA	NA	NA	NA	NA	NA	NA	NA
TMEM54_chr1_32895554_32895743_32895304_32895439_32898125_32898319	NA	NA	NA	NA	NA	NA	NA	NA	NA	NA	NA	NA	NA	NA	NA	NA	NA	NA	NA	NA	NA	NA	NA	NA	NA	NA	NA	1	1	0.978	1	1	1	1	1	1	NA	NA	NA	NA	NA	NA	NA	NA	NA	NA	NA	NA	NA	NA	NA	NA	NA	NA	NA	NA	NA	NA	NA	NA	NA	NA	NA
TMEM54_chr1_32895909_32895969_32895554_32895644_32898125_32898319	1	0.855	1	0.947	1	1	1	1	1	0.953	1	1	1	0.955	0.962	1	0.95	0.904	1	1	1	0.964	0.947	1	0.938	0.957	0.958	1	1	1	0.929	0.924	1	1	0.697	1	1	1	0.952	1	0.806	1	0.957	1	1	1	1	1	1	1	1	0.958	1	0.918	0.948	0.961	0.926	1	0.89	1	1	0.781	1
TMEM54_chr1_32895909_32895969_32895554_32895743_32898125_32898319	1	1	1	1	1	1	0.981	1	0.981	0.958	1	1	1	1	1	1	0.955	1	0.972	0.982	1	1	1	1	1	1	1	1	0.977	0.971	0.976	1	1	1	1	1	0.968	1	1	1	0.973	1	1	0.963	0.983	1	0.964	0.986	1	1	1	1	1	0.983	0.95	0.985	1	1	1	1	0.984	1	0.984
TMEM59_chr1_54034376_54034766_54032018_54032305_54036609_54036802	NA	NA	NA	NA	NA	NA	NA	NA	NA	NA	NA	NA	NA	NA	NA	NA	NA	NA	NA	NA	NA	NA	NA	NA	NA	NA	NA	NA	NA	NA	NA	NA	NA	NA	NA	NA	NA	NA	NA	NA	NA	NA	NA	NA	NA	0.001	0	0.001	0	0	0	0	0	0	NA	NA	NA	NA	NA	NA	NA	NA	NA
TMEM59_chr1_54034376_54034770_54032018_54032305_54036609_54036802	0	0	0.001	0	0	0	0	0	0	0	0	0	0	0.001	0	0	0.001	0	NA	NA	NA	NA	NA	NA	NA	NA	NA	NA	NA	NA	NA	NA	NA	NA	NA	NA	NA	NA	NA	NA	NA	NA	NA	NA	NA	0	0	0	NA	NA	NA	0	0.001	0	NA	NA	NA	NA	NA	NA	NA	NA	NA
TMEM59_chr1_54034449_54034766_54032018_54032305_54036609_54036802	NA	NA	NA	NA	NA	NA	NA	NA	NA	NA	NA	NA	NA	NA	NA	NA	NA	NA	NA	NA	NA	NA	NA	NA	NA	NA	NA	NA	NA	NA	NA	NA	NA	NA	NA	NA	NA	NA	NA	NA	NA	NA	NA	NA	NA	0.001	0	0.002	0.001	0	0	0	0.001	0	NA	NA	NA	NA	NA	NA	NA	NA	NA
TMEM59_chr1_54034449_54034770_54032018_54032305_54036609_54036802	NA	NA	NA	NA	NA	NA	NA	NA	NA	0	0	0	0	0	0	0	0	0	0	0	0	0	0	0	0	0.001	0.001	NA	NA	NA	NA	NA	NA	NA	NA	NA	NA	NA	NA	NA	NA	NA	NA	NA	NA	0	0	0.001	0.001	0	0	0	0.001	0	NA	NA	NA	NA	NA	NA	NA	NA	NA
TMEM59_chr1_54034449_54034887_54032018_54032305_54036609_54036802	NA	NA	NA	NA	NA	NA	NA	NA	NA	NA	NA	NA	NA	NA	NA	NA	NA	NA	NA	NA	NA	NA	NA	NA	NA	NA	NA	0	0	0	0	0.001	0	NA	NA	NA	NA	NA	NA	NA	NA	NA	NA	NA	NA	NA	NA	NA	NA	NA	NA	NA	NA	NA	NA	NA	NA	NA	NA	NA	NA	NA	NA
TMEM59_chr1_54036609_54036635_54026680_54032305_54040755_54040837	NA	NA	NA	NA	NA	NA	NA	NA	NA	NA	NA	NA	NA	NA	NA	NA	NA	NA	NA	NA	NA	NA	NA	NA	NA	NA	NA	1	1	0.99	NA	NA	NA	1	1	1	NA	NA	NA	NA	NA	NA	NA	NA	NA	NA	NA	NA	NA	NA	NA	NA	NA	NA	NA	NA	NA	NA	NA	NA	NA	NA	NA
TMEM59_chr1_54036609_54036718_54026680_54032305_54040755_54040837	1	1	1	1	1	1	1	1	0.999	1	1	1	1	1	1	1	1	0.999	1	1	1	0.999	1	1	1	1	1	1	1	0.999	1	1	1	1	1	1	NA	NA	NA	NA	NA	NA	NA	NA	NA	NA	NA	NA	NA	NA	NA	NA	NA	NA	0.999	1	1	1	1	0.998	1	1	1
TMEM59_chr1_54036609_54036733_54026680_54032305_54040755_54040837	NA	NA	NA	NA	NA	NA	NA	NA	NA	NA	NA	NA	NA	NA	NA	NA	NA	NA	NA	NA	NA	NA	NA	NA	NA	NA	NA	1	1	0.995	NA	NA	NA	1	1	1	NA	NA	NA	NA	NA	NA	NA	NA	NA	NA	NA	NA	NA	NA	NA	NA	NA	NA	NA	NA	NA	NA	NA	NA	NA	NA	NA
TMEM59_chr1_54037657_54037774_54036609_54036718_54040755_54040837	0	0.001	0.002	0	0	0	0	0	0	0	0	0	0	0	0	0.001	0	0.001	NA	NA	NA	NA	NA	NA	NA	NA	NA	NA	NA	NA	0.001	0	0	0	0.002	0	NA	NA	NA	NA	NA	NA	NA	NA	NA	NA	NA	NA	NA	NA	NA	NA	NA	NA	NA	NA	NA	NA	NA	NA	NA	NA	NA
TMEM59_chr1_54040755_54040780_54036598_54036718_54041723_54041805	NA	NA	NA	NA	NA	NA	NA	NA	NA	NA	NA	NA	NA	NA	NA	NA	NA	NA	NA	NA	NA	NA	NA	NA	NA	NA	NA	1	1	1	1	1	1	0.976	1	1	NA	NA	NA	NA	NA	NA	NA	NA	NA	NA	NA	NA	NA	NA	NA	NA	NA	NA	NA	NA	NA	NA	NA	NA	NA	NA	NA
TMEM59_chr1_54040755_54040837_54036598_54036718_54041723_54041805	NA	NA	NA	NA	NA	NA	NA	NA	NA	1	1	0.999	1	1	1	0.999	1	0.999	1	1	1	1	1	1	1	0.999	1	1	1	1	1	1	1	0.999	1	1	NA	NA	NA	NA	NA	NA	NA	NA	NA	NA	NA	NA	NA	NA	NA	NA	NA	NA	NA	NA	NA	NA	NA	NA	NA	NA	NA
TMEM59_chr1_54040755_54040840_54036598_54036718_54041723_54041805	NA	NA	NA	NA	NA	NA	NA	NA	NA	1	1	0.998	1	1	1	0.999	1	0.998	1	1	1	1	1	1	1	0.998	1	1	1	1	1	1	1	0.998	1	1	NA	NA	NA	NA	NA	NA	NA	NA	NA	NA	NA	NA	NA	NA	NA	NA	NA	NA	NA	NA	NA	NA	NA	NA	NA	NA	NA
TMEM59_chr1_54040757_54040837_54036609_54036718_54041723_54041805	NA	NA	NA	NA	NA	NA	NA	NA	NA	1	1	0.995	1	1	1	0.996	1	0.995	NA	NA	NA	NA	NA	NA	NA	NA	NA	1	1	1	NA	NA	NA	0.995	1	1	NA	NA	NA	NA	NA	NA	NA	NA	NA	NA	NA	NA	NA	NA	NA	NA	NA	NA	NA	NA	NA	NA	NA	NA	NA	NA	NA
TMEM59_chr1_54040757_54040840_54036609_54036718_54041723_54041805	NA	NA	NA	NA	NA	NA	NA	NA	NA	1	1	0.99	1	1	1	0.992	1	0.99	NA	NA	NA	NA	NA	NA	NA	NA	NA	1	1	1	NA	NA	NA	0.992	1	1	NA	NA	NA	NA	NA	NA	NA	NA	NA	NA	NA	NA	NA	NA	NA	NA	NA	NA	NA	NA	NA	NA	NA	NA	NA	NA	NA
TMEM59_chr1_54043324_54043525_54041723_54041805_54052999_54053204	1	1	1	1	0.982	1	0.991	1	1	NA	NA	NA	NA	NA	NA	NA	NA	NA	NA	NA	NA	NA	NA	NA	NA	NA	NA	NA	NA	NA	NA	NA	NA	NA	NA	NA	NA	NA	NA	NA	NA	NA	NA	NA	NA	NA	NA	NA	NA	NA	NA	NA	NA	NA	NA	NA	NA	NA	NA	NA	NA	NA	NA
TMEM59_chr1_54043372_54043525_54041723_54041805_54052999_54053204	1	1	1	1	0.996	1	0.998	1	1	1	1	0.998	1	1	1	1	1	1	NA	NA	NA	NA	NA	NA	NA	NA	NA	NA	NA	NA	NA	NA	NA	NA	NA	NA	NA	NA	NA	NA	NA	NA	NA	NA	NA	NA	NA	NA	NA	NA	NA	NA	NA	NA	NA	NA	NA	NA	NA	NA	NA	NA	NA
TMEM59_chr1_54043384_54043525_54041723_54041805_54052999_54053204	1	1	1	1	0.818	1	0.908	1	1	NA	NA	NA	NA	NA	NA	NA	NA	NA	NA	NA	NA	NA	NA	NA	NA	NA	NA	NA	NA	NA	NA	NA	NA	NA	NA	NA	NA	NA	NA	NA	NA	NA	NA	NA	NA	NA	NA	NA	NA	NA	NA	NA	NA	NA	NA	NA	NA	NA	NA	NA	NA	NA	NA
TMEM59_chr1_54045327_54045786_54043372_54043525_54047266_54047372	NA	NA	NA	NA	NA	NA	NA	NA	NA	NA	NA	NA	NA	NA	NA	NA	NA	NA	NA	NA	NA	NA	NA	NA	NA	NA	NA	NA	NA	NA	NA	NA	NA	NA	NA	NA	NA	NA	NA	NA	NA	NA	NA	NA	NA	1	0.985	1	1	1	1	1	0.965	1	NA	NA	NA	NA	NA	NA	NA	NA	NA
TMEM59_chr1_54045327_54045786_54043372_54043525_54053355_54053441	NA	NA	NA	NA	NA	NA	NA	NA	NA	NA	NA	NA	NA	NA	NA	NA	NA	NA	NA	NA	NA	NA	NA	NA	NA	NA	NA	NA	NA	NA	NA	NA	NA	NA	NA	NA	NA	NA	NA	NA	NA	NA	NA	NA	NA	1	0.445	1	1	0.412	1	0.231	1	1	NA	NA	NA	NA	NA	NA	NA	NA	NA
TMEM59_chr1_54045691_54045777_54043372_54043525_54047266_54048013	0.993	0.994	1	1	0.993	0.99	1	1	0.997	1	0.996	0.997	1	1	0.993	1	1	0.993	0.996	0.991	1	1	0.993	0.994	0.991	1	0.988	1	1	1	1	1	0.996	1	0.996	1	0.996	0.996	0.995	0.997	1	1	0.997	1	1	NA	NA	NA	NA	NA	NA	NA	NA	NA	1	0.993	0.997	0.994	1	0.994	1	1	0.993
TMEM59_chr1_54045691_54045786_54043372_54043525_54047266_54047372	0.997	0.997	1	1	0.997	0.996	1	1	0.999	1	0.998	0.999	1	1	0.997	1	1	0.997	0.998	0.996	1	1	0.997	0.998	0.996	1	0.995	1	1	1	1	1	0.998	1	0.998	1	0.998	0.998	0.998	0.999	1	1	0.999	1	1	1	0.999	1	1	1	1	1	0.996	1	1	0.997	0.999	0.998	1	0.998	1	1	0.997
TMEM59_chr1_54045691_54045786_54043372_54043525_54052999_54053204	0.962	0.966	0.974	0.97	0.957	0.973	0.948	0.971	0.954	0.935	0.959	0.962	0.96	0.988	0.957	0.952	0.982	0.95	0.957	0.971	0.953	0.956	0.966	0.952	0.978	0.923	0.968	0.95	0.946	0.979	0.981	0.962	0.967	0.964	0.981	0.976	NA	NA	NA	NA	NA	NA	NA	NA	NA	NA	NA	NA	NA	NA	NA	NA	NA	NA	0.982	0.983	0.962	0.969	0.975	0.969	0.954	0.959	0.966
TMEM59_chr1_54045691_54045786_54043372_54043525_54053355_54053441	0.995	0.998	0.995	0.995	1	0.997	1	0.997	1	1	1	0.998	0.998	1	1	0.996	0.997	1	1	0.997	1	1	0.995	1	1	0.998	1	1	1	1	1	1	1	1	0.997	1	1	1	1	0.998	0.998	1	1	1	0.998	1	0.997	1	1	0.996	1	0.992	1	1	1	1	1	1	1	1	0.986	1	0.995
TMEM59_chr1_54047266_54047348_54043372_54043525_54052999_54053405	NA	NA	NA	NA	NA	NA	NA	NA	NA	NA	NA	NA	NA	NA	NA	NA	NA	NA	NA	NA	NA	NA	NA	NA	NA	NA	NA	NA	NA	NA	NA	NA	NA	NA	NA	NA	0.061	0.077	0.031	0.068	0	0.043	0	0	0	NA	NA	NA	NA	NA	NA	NA	NA	NA	NA	NA	NA	NA	NA	NA	NA	NA	NA
TMEM59_chr1_54047266_54047371_54043372_54043525_54052999_54053405	NA	NA	NA	NA	NA	NA	NA	NA	NA	NA	NA	NA	NA	NA	NA	NA	NA	NA	NA	NA	NA	NA	NA	NA	NA	NA	NA	0.23	0.169	0.309	0.523	0.235	0.425	0.331	0.439	0.485	NA	NA	NA	NA	NA	NA	NA	NA	NA	NA	NA	NA	NA	NA	NA	NA	NA	NA	NA	NA	NA	NA	NA	NA	NA	NA	NA
TMEM59_chr1_54047266_54047371_54045485_54045786_54052999_54053405	NA	NA	NA	NA	NA	NA	NA	NA	NA	NA	NA	NA	NA	NA	NA	NA	NA	NA	NA	NA	NA	NA	NA	NA	NA	NA	NA	1	1	1	NA	NA	NA	0.997	1	1	NA	NA	NA	NA	NA	NA	NA	NA	NA	NA	NA	NA	NA	NA	NA	NA	NA	NA	NA	NA	NA	NA	NA	NA	NA	NA	NA
TMEM59_chr1_54047266_54047372_54043324_54043525_54053161_54053192	1	1	1	1	1	0.931	NA	NA	NA	NA	NA	NA	NA	NA	NA	NA	NA	NA	NA	NA	NA	NA	NA	NA	NA	NA	NA	0.934	0.845	1	1	1	1	NA	NA	NA	NA	NA	NA	NA	NA	NA	NA	NA	NA	NA	NA	NA	NA	NA	NA	NA	NA	NA	1	1	1	1	0.896	1	1	1	1
TMEM59_chr1_54047266_54047372_54043330_54043525_54053161_54053192	NA	NA	NA	NA	NA	NA	NA	NA	NA	NA	NA	NA	NA	NA	NA	NA	NA	NA	1	1	1	1	1	1	0.785	0.908	1	NA	NA	NA	NA	NA	NA	NA	NA	NA	NA	NA	NA	1	1	1	0.857	1	0.945	1	0.735	1	1	1	1	1	1	1	NA	NA	NA	NA	NA	NA	NA	NA	NA
TMEM59_chr1_54047266_54047372_54043372_54043525_54052999_54053192	0.97	0.971	0.979	0.977	0.963	0.979	0.961	0.977	0.97	0.949	0.967	0.97	0.969	0.99	0.971	0.962	0.984	0.958	0.968	0.976	0.964	0.966	0.973	0.962	0.984	0.936	0.973	0.957	0.95	0.983	0.984	0.967	0.973	0.97	0.983	0.981	0.98	0.984	0.952	0.983	0.977	0.976	0.989	0.968	0.971	0.963	0.986	0.978	0.963	0.969	0.976	0.976	0.987	0.97	0.986	0.986	0.97	0.975	0.981	0.974	0.963	0.966	0.972
TMEM59_chr1_54047266_54047372_54043372_54043525_54053161_54053192	NA	NA	NA	1	1	0.931	1	1	1	1	1	1	0.942	1	1	0.948	1	1	NA	NA	NA	NA	NA	NA	NA	NA	NA	0.934	0.845	1	NA	NA	NA	1	1	1	1	1	1	NA	NA	NA	0.857	1	0.945	NA	NA	NA	NA	NA	NA	NA	NA	NA	NA	NA	NA	NA	NA	NA	NA	NA	NA
TMEM59_chr1_54047266_54047372_54043372_54043525_54053355_54053504	0.931	0.966	0.931	0.938	1	0.966	1	0.948	1	1	1	0.954	0.964	1	1	0.942	0.931	1	1	0.96	1	1	0.912	1	1	0.945	1	1	1	1	1	1	1	1	0.936	1	1	1	1	0.948	0.949	1	1	1	0.951	1	0.938	1	1	0.916	1	0.883	1	1	1	1	1	1	1	1	0.729	1	0.886
TMEM59_chr1_54047266_54047372_54045485_54045786_54052999_54053192	1	1	1	1	1	1	0.998	1	1	1	1	1	1	1	1	1	1	0.999	1	1	1	1	1	1	1	0.995	1	1	1	1	1	1	1	0.999	1	1	NA	NA	NA	NA	NA	NA	NA	NA	NA	NA	NA	NA	NA	NA	NA	NA	NA	NA	1	1	1	1	1	1	0.999	1	0.998
TMEM59_chr1_54047266_54047372_54045485_54045786_54053355_54053504	1	0.997	1	1	1	1	1	1	0.995	1	1	1	1	1	0.993	1	1	1	1	1	1	1	1	0.995	1	0.986	1	NA	NA	NA	NA	NA	NA	NA	NA	NA	1	1	1	1	0.997	1	1	1	1	1	1	1	1	1	0.997	1	1	1	1	1	1	1	0.997	1	1	0.993	0.997
TMEM59_chr1_54048318_54048335_54047266_54047372_54048649_54048682	NA	NA	NA	NA	NA	NA	NA	NA	NA	NA	NA	NA	NA	NA	NA	NA	NA	NA	NA	NA	NA	NA	NA	NA	NA	NA	NA	NA	NA	NA	NA	NA	NA	NA	NA	NA	NA	NA	NA	NA	NA	NA	NA	NA	NA	NA	NA	NA	NA	NA	NA	NA	NA	NA	0.225	0	0	0	0	0	0	0	0
TMEM59_chr1_54048318_54048682_54047266_54047372_54052999_54053405	0	0	0	0	0.001	0	0	0	0	NA	NA	NA	NA	NA	NA	NA	NA	NA	NA	NA	NA	NA	NA	NA	NA	NA	NA	NA	NA	NA	NA	NA	NA	NA	NA	NA	NA	NA	NA	NA	NA	NA	NA	NA	NA	NA	NA	NA	NA	NA	NA	NA	NA	NA	0	0	0	0	0	0	0	0	0
TMEM59_chr1_54048318_54048682_54047266_54047372_54053355_54053412	0	0.006	0	0	0	0	0	0	0	NA	NA	NA	NA	NA	NA	NA	NA	NA	NA	NA	NA	NA	NA	NA	NA	NA	NA	NA	NA	NA	NA	NA	NA	NA	NA	NA	NA	NA	NA	NA	NA	NA	NA	NA	NA	NA	NA	NA	NA	NA	NA	NA	NA	NA	NA	NA	NA	NA	NA	NA	NA	NA	NA
TMEM59_chr1_54048649_54048682_54047266_54047372_54052999_54053405	0.002	0.006	0.001	0.002	0.002	0.004	0.003	0.001	0.001	0.002	0.001	0.003	0.001	0.001	0	0.006	0	0	0.006	0	0.005	0.004	0.001	0.003	0.001	0.004	0.004	0.001	0.004	0	0.004	0.004	0.002	0.002	0.001	0	0.001	0.005	0.005	0.006	0.002	0.001	0.003	0	0.004	0	0.003	0.006	0	0.004	0.003	0	0	0.007	0.004	0.001	0.001	0.001	0.002	0	0.004	0.001	0.002
TMEM59_chr1_54048649_54048682_54047266_54047372_54053161_54053192	NA	NA	NA	NA	NA	NA	NA	NA	NA	NA	NA	NA	NA	NA	NA	NA	NA	NA	0	0	0	0.182	0	0	0.079	0	0.206	NA	NA	NA	NA	NA	NA	NA	NA	NA	NA	NA	NA	NA	NA	NA	NA	NA	NA	NA	NA	NA	NA	NA	NA	NA	NA	NA	0.135	0	0	0	0.041	0	0	0	0.135
TMEM59_chr1_54048649_54048682_54047266_54047372_54053355_54053412	0.02	0.104	0	0.037	0	0	0.025	0	0	0.041	0.031	0.045	0	0.013	0	0.041	0	0	0	0	0	0.056	0	0	0	0	0.026	0	0.027	0	0.021	0	0	0.072	0.041	0	0	0.03	0.059	0.121	0	0	0.043	0	0.059	0	0.037	0.089	0	0.051	0	0	0	0.139	0.033	0	0	0	0.033	0	0	0	0.041
TMEM59L_chr19_18612850_18613129_18607429_18607443_18613871_18614016	NA	NA	NA	0.593	1	1	1	1	1	NA	NA	NA	NA	NA	NA	NA	NA	NA	NA	NA	NA	NA	NA	NA	NA	NA	NA	NA	NA	NA	NA	NA	NA	NA	NA	NA	NA	NA	NA	NA	NA	NA	NA	NA	NA	NA	NA	NA	NA	NA	NA	NA	NA	NA	NA	NA	NA	NA	NA	NA	NA	NA	NA
TMEM59L_chr19_18612850_18613129_18607429_18607506_18613871_18614016	NA	NA	NA	NA	NA	NA	NA	NA	NA	NA	NA	NA	NA	NA	NA	NA	NA	NA	0.778	1	1	1	1	1	1	1	1	1	1	1	1	1	1	0.7	1	1	1	1	1	1	1	1	1	0.803	1	1	1	0.915	0.791	1	1	1	1	1	NA	NA	NA	NA	NA	NA	NA	NA	NA
TMEM59L_chr19_18612850_18613129_18607429_18607775_18613871_18614016	NA	NA	NA	NA	NA	NA	NA	NA	NA	NA	NA	NA	NA	NA	NA	NA	NA	NA	0.763	1	1	NA	NA	NA	1	1	1	NA	NA	NA	NA	NA	NA	NA	NA	NA	NA	NA	NA	NA	NA	NA	NA	NA	NA	NA	NA	NA	NA	NA	NA	NA	NA	NA	NA	NA	NA	NA	NA	NA	NA	NA	NA
TMEM59L_chr19_18613483_18613581_18612876_18613129_18613871_18614016	NA	NA	NA	NA	NA	NA	NA	NA	NA	NA	NA	NA	NA	NA	NA	NA	NA	NA	NA	NA	NA	NA	NA	NA	NA	NA	NA	NA	NA	NA	NA	NA	NA	NA	NA	NA	0.107	0	0	0	0	0	0	0.104	0.097	0	0	0	0.128	0	0	0.047	0	0	0	0.051	0.024	0	0.025	0	0	0	0.102
TMEM59L_chr19_18615974_18616127_18614103_18614195_18620407_18621006	NA	NA	NA	NA	NA	NA	NA	NA	NA	NA	NA	NA	NA	NA	NA	NA	NA	NA	NA	NA	NA	0.866	1	1	1	1	1	NA	NA	NA	NA	NA	NA	NA	NA	NA	NA	NA	NA	NA	NA	NA	NA	NA	NA	1	1	1	1	0.896	1	NA	NA	NA	0.873	0.973	1	0.9	1	1	1	1	1
TMEM59L_chr19_18616056_18616127_18614103_18614195_18620407_18621006	NA	NA	NA	NA	NA	NA	NA	NA	NA	NA	NA	NA	NA	NA	NA	NA	NA	NA	NA	NA	NA	NA	NA	NA	NA	NA	NA	NA	NA	NA	NA	NA	NA	NA	NA	NA	NA	NA	NA	NA	NA	NA	NA	NA	NA	NA	NA	NA	NA	NA	NA	NA	NA	NA	NA	NA	NA	0	1	NA	NA	NA	1
TMEM59L_chr19_18616999_18617102_18615974_18616127_18618154_18618222	NA	NA	NA	NA	NA	NA	NA	NA	NA	1	1	1	1	1	1	1	1	0.94	NA	NA	NA	NA	NA	NA	NA	NA	NA	NA	NA	NA	NA	NA	NA	NA	NA	NA	NA	NA	NA	NA	NA	NA	NA	NA	NA	0.977	1	1	1	1	1	1	1	1	NA	NA	NA	NA	NA	NA	NA	NA	NA
TMEM59L_chr19_18617069_18617102_18615975_18616127_18618154_18618222	NA	NA	NA	NA	NA	NA	NA	NA	NA	NA	NA	NA	NA	NA	NA	NA	NA	NA	NA	NA	NA	NA	NA	NA	NA	NA	NA	NA	NA	NA	NA	NA	NA	NA	NA	NA	NA	NA	NA	NA	NA	NA	NA	NA	NA	0.895	1	1	1	1	1	NA	NA	NA	NA	NA	NA	NA	NA	NA	NA	NA	NA
TMEM59L_chr19_18617075_18617102_18615975_18616127_18618154_18618222	NA	NA	NA	NA	NA	NA	NA	NA	NA	NA	NA	NA	NA	NA	NA	NA	NA	NA	NA	NA	NA	NA	NA	NA	NA	NA	NA	NA	NA	NA	NA	NA	NA	NA	NA	NA	NA	NA	NA	NA	NA	NA	NA	NA	NA	0.89	1	1	1	1	1	1	1	1	NA	NA	NA	NA	NA	NA	NA	NA	NA
TMEM59L_chr19_18617976_18618069_18616999_18617102_18618154_18618492	NA	NA	NA	NA	NA	NA	NA	NA	NA	0	0	0.018	0	0	0	0	0	0	NA	NA	NA	NA	NA	NA	NA	NA	NA	NA	NA	NA	NA	NA	NA	NA	NA	NA	NA	NA	NA	NA	NA	NA	NA	NA	NA	NA	NA	NA	NA	NA	NA	NA	NA	NA	NA	NA	NA	NA	NA	NA	NA	NA	NA
TMEM59L_chr19_18618154_18618272_18615974_18616127_18620407_18621039	NA	NA	NA	NA	NA	NA	NA	NA	NA	NA	NA	NA	NA	NA	NA	NA	NA	NA	NA	NA	NA	NA	NA	NA	NA	NA	NA	NA	NA	NA	NA	NA	NA	NA	NA	NA	NA	NA	NA	NA	NA	NA	NA	NA	NA	1	1	0.33	1	1	NA	NA	NA	NA	NA	NA	NA	NA	NA	NA	NA	NA	NA
TMEM59L_chr19_18618154_18618492_18614103_18614195_18620407_18621006	NA	NA	NA	NA	NA	NA	NA	NA	NA	NA	NA	NA	NA	NA	NA	NA	NA	NA	1	1	1	0.877	1	1	NA	NA	NA	NA	NA	NA	NA	NA	NA	NA	NA	NA	NA	NA	NA	NA	NA	NA	NA	NA	NA	NA	NA	NA	NA	NA	NA	NA	NA	NA	NA	NA	NA	NA	NA	NA	NA	NA	NA
TMEM59L_chr19_18618154_18618492_18615974_18616127_18620407_18621006	NA	NA	NA	NA	NA	NA	NA	NA	NA	NA	NA	NA	NA	NA	NA	NA	NA	NA	NA	NA	NA	NA	NA	NA	NA	NA	NA	NA	NA	NA	NA	NA	NA	NA	NA	NA	NA	NA	NA	NA	NA	NA	NA	NA	NA	1	1	0.957	1	1	1	1	1	1	NA	NA	NA	NA	NA	NA	NA	NA	NA
TMEM59L_chr19_18618374_18618492_18618154_18618272_18620407_18621039	NA	NA	NA	NA	NA	NA	NA	NA	NA	NA	NA	NA	NA	NA	NA	NA	NA	NA	NA	NA	NA	NA	NA	NA	NA	NA	NA	NA	NA	NA	NA	NA	NA	NA	NA	NA	1	1	0.925	1	1	1	1	0.944	1	1	1	1	1	0.916	1	1	1	1	NA	NA	NA	NA	NA	NA	NA	NA	NA
TMEM60_chr7_77795392_77795512_77793727_77794423_77798253_77798434	NA	NA	NA	NA	NA	NA	NA	NA	NA	NA	NA	NA	NA	NA	NA	NA	NA	NA	0	0	0	0	0.005	0.005	0	0	0	NA	NA	NA	NA	NA	NA	NA	NA	NA	NA	NA	NA	NA	NA	NA	NA	NA	NA	NA	NA	NA	NA	NA	NA	NA	NA	NA	NA	NA	NA	NA	NA	NA	NA	NA	NA
TMEM60_chr7_77795434_77795512_77793727_77794423_77798253_77798434	NA	NA	NA	NA	NA	NA	NA	NA	NA	NA	NA	NA	NA	NA	NA	NA	NA	NA	0	0	0	0.007	0	0	0	0	0	NA	NA	NA	NA	NA	NA	NA	NA	NA	NA	NA	NA	NA	NA	NA	NA	NA	NA	NA	NA	NA	NA	NA	NA	NA	NA	NA	NA	NA	NA	NA	NA	NA	NA	NA	NA
TMEM60_chr7_77796945_77797366_77793727_77794423_77798253_77798434	NA	NA	NA	NA	NA	NA	NA	NA	NA	0	0	0	NA	NA	NA	0	0.004	0	NA	NA	NA	NA	NA	NA	NA	NA	NA	NA	NA	NA	NA	NA	NA	NA	NA	NA	NA	NA	NA	NA	NA	NA	NA	NA	NA	NA	NA	NA	NA	NA	NA	NA	NA	NA	NA	NA	NA	NA	NA	NA	NA	NA	NA
TMEM60_chr7_77797312_77797366_77793727_77794423_77798253_77798434	NA	NA	NA	NA	NA	NA	NA	NA	NA	0	0	0.008	0	0	0	0	0	0	NA	NA	NA	NA	NA	NA	NA	NA	NA	NA	NA	NA	NA	NA	NA	NA	NA	NA	NA	NA	NA	NA	NA	NA	NA	NA	NA	NA	NA	NA	NA	NA	NA	NA	NA	NA	NA	NA	NA	NA	NA	NA	NA	NA	NA
TMEM62_chr15_43134256_43134368_43133161_43133402_43135511_43135649	1	0.944	1	1	1	1	1	1	1	1	0.945	0.942	1	1	0.896	1	0.91	1	1	0.914	1	1	0.947	0.958	1	1	1	0.958	1	1	1	1	0.927	0.808	0.835	1	1	0.884	0.762	1	0.942	0.955	1	1	0.918	0.786	1	0.851	1	1	1	1	1	1	1	1	0.703	0.945	0.792	1	1	1	1
TMEM62_chr15_43134256_43134368_43133585_43133982_43135511_43135649	1	1	1	1	1	0.944	1	0.852	0.927	0.965	0.945	0.886	0.961	1	0.914	0.871	0.918	1	1	1	1	0.816	1	0.932	0.767	0.944	1	0.936	0.94	0.936	0.896	0.848	0.852	1	0.927	0.948	1	1	0.835	1	0.947	1	0.868	0.955	0.94	0.952	0.965	0.912	0.924	0.963	1	0.88	0.899	0.928	0.892	1	0.842	0.961	1	0.78	1	1	0.963
TMEM62_chr15_43134256_43134368_43133585_43134014_43135511_43135649	NA	NA	NA	NA	NA	NA	NA	NA	NA	NA	NA	NA	NA	NA	NA	NA	NA	NA	NA	NA	NA	NA	NA	NA	NA	NA	NA	NA	NA	NA	NA	NA	NA	NA	NA	NA	NA	NA	NA	NA	NA	NA	NA	NA	NA	NA	NA	NA	NA	NA	NA	NA	NA	NA	1	1	1	0.852	1	1	1	0.929	1
TMEM62_chr15_43136469_43136591_43135511_43135649_43138573_43138619	NA	NA	NA	NA	NA	NA	NA	NA	NA	NA	NA	NA	NA	NA	NA	NA	NA	NA	NA	NA	NA	NA	NA	NA	NA	NA	NA	NA	NA	NA	NA	NA	NA	NA	NA	NA	NA	NA	NA	NA	NA	NA	NA	NA	NA	0.018	0	0	0	0	0.01	NA	NA	NA	NA	NA	NA	NA	NA	NA	NA	NA	NA
TMEM62_chr15_43138573_43138619_43135511_43135649_43146492_43146521	0.922	1	1	0.967	0.975	1	0.918	0.97	1	0.964	0.963	0.933	0.965	0.949	1	1	0.96	1	1	1	1	1	0.915	0.958	0.917	0.968	1	1	0.915	1	1	0.833	1	0.965	0.96	0.967	0.916	0.973	1	1	0.969	1	1	1	1	1	1	0.975	1	1	0.945	1	1	0.918	0.976	1	1	1	0.973	0.917	1	0.97	0.971
TMEM62_chr15_43138573_43138619_43135511_43135649_43148754_43148879	0.781	0.641	0.588	0.696	0.741	0.909	0.759	0.915	0.741	0.752	0.682	0.811	0.611	0.865	0.724	0.859	0.641	0.556	0.752	0.833	0.887	0.682	0.455	0.455	0.714	0.641	0.417	0.938	0.641	0.641	0.833	0.588	0.625	0.682	0.833	0.616	0.828	0.811	0.5	0.556	0.802	0.797	0.517	0.417	0.887	0.811	0.882	1	1	0.625	0.851	0.611	0.55	0.851	0.693	0.741	0.833	0.781	0.65	0.641	1	0.699	0.851
TMEM62_chr15_43138978_43139132_43138573_43138619_43146492_43146634	0.018	0	0	0.032	0	0	0	0.027	0	0	0.072	0	0	0	0.012	0	0	0	0.034	0.01	0	0	0	0.017	0	0	0	0	0.02	0	0.014	0	0.043	0	0.031	0.013	0	0	0.029	0	0	0	0	0.032	0	0	0.012	0	0	0.015	0	0	0	0.013	0	0.026	0	0.015	0.011	0	0	0	0
TMEM62_chr15_43138978_43139132_43138573_43138619_43148754_43148879	NA	NA	1	0.461	0	1	1	0.299	0.299	NA	0.562	NA	1	0	1	NA	0.176	NA	0	1	NA	NA	NA	NA	NA	1	NA	1	1	0	NA	NA	1	NA	1	1	0	0	1	NA	1	NA	1	0	0	NA	NA	NA	NA	NA	NA	NA	NA	NA	1	0.774	NA	1	0	0	NA	1	NA
TMEM62_chr15_43139021_43139132_43138573_43138619_43146492_43146634	NA	NA	NA	NA	NA	NA	NA	NA	NA	NA	NA	NA	NA	NA	NA	NA	NA	NA	NA	NA	NA	NA	NA	NA	NA	NA	NA	0	0.046	0	0.016	0	0.026	0	0.036	0	NA	NA	NA	NA	NA	NA	NA	NA	NA	NA	NA	NA	NA	NA	NA	NA	NA	NA	NA	NA	NA	NA	NA	NA	NA	NA	NA
TMEM62_chr15_43139021_43139132_43138573_43138619_43148754_43148879	NA	NA	NA	NA	NA	NA	NA	NA	NA	NA	NA	NA	NA	NA	NA	NA	NA	NA	NA	NA	NA	NA	NA	NA	NA	NA	NA	1	1	0	NA	NA	NA	NA	1	NA	NA	NA	NA	NA	NA	NA	NA	NA	NA	NA	NA	NA	NA	NA	NA	NA	NA	NA	NA	NA	NA	NA	NA	NA	NA	NA	NA
TMEM62_chr15_43146492_43146505_43135511_43135649_43148754_43148879	NA	NA	NA	0	0.183	0	0	0	0	NA	NA	NA	NA	NA	NA	NA	NA	NA	NA	NA	NA	NA	NA	NA	NA	NA	NA	NA	NA	NA	NA	NA	NA	NA	NA	NA	NA	NA	NA	NA	NA	NA	NA	NA	NA	NA	NA	NA	NA	NA	NA	NA	NA	NA	NA	NA	NA	NA	NA	NA	NA	NA	NA
TMEM62_chr15_43146492_43146505_43138573_43138619_43148754_43148879	NA	NA	1	0	0	NA	1	0.642	0	NA	NA	NA	NA	NA	NA	NA	NA	NA	NA	NA	NA	NA	NA	NA	NA	NA	NA	NA	NA	NA	NA	NA	NA	NA	NA	NA	0	0.782	NA	NA	1	NA	NA	0	0.729	0	0	1	0	NA	0	0.23	NA	0	NA	0.473	NA	1	0	0.473	1	1	1
TMEM62_chr15_43146492_43146583_43135511_43135649_43148754_43148879	0.358	0	0	0	0.218	0	0.251	0.358	0	NA	NA	NA	NA	NA	NA	NA	NA	NA	NA	NA	NA	NA	NA	NA	NA	NA	NA	NA	NA	NA	NA	NA	NA	NA	NA	NA	NA	NA	NA	NA	NA	NA	NA	NA	NA	NA	NA	NA	NA	NA	NA	NA	NA	NA	NA	NA	NA	NA	NA	NA	NA	NA	NA
TMEM62_chr15_43146492_43146583_43138573_43138619_43148754_43148879	1	1	1	0.921	0.951	1	1	0.931	0.938	NA	NA	NA	NA	NA	NA	NA	NA	NA	NA	NA	NA	NA	NA	NA	NA	NA	NA	NA	NA	NA	NA	NA	NA	NA	NA	NA	NA	NA	NA	NA	NA	NA	NA	NA	NA	NA	NA	NA	NA	NA	NA	NA	NA	NA	NA	NA	NA	NA	NA	NA	NA	NA	NA
TMEM62_chr15_43146492_43146634_43135511_43135649_43148754_43148788	0.858	0.737	0.723	0.831	0.792	0.911	0.753	0.94	0.805	0.792	0.729	0.898	0.826	0.924	0.774	0.91	0.787	0.797	0.817	0.938	0.908	0.735	0.711	0.642	0.843	0.668	0.795	0.937	0.711	0.874	0.843	0.739	0.711	0.825	0.831	0.691	0.805	0.787	0.735	0.825	0.831	0.902	0.655	0.749	0.928	0.792	0.862	1	1	0.739	0.853	0.758	0.615	0.884	0.754	0.722	0.91	0.812	0.811	0.77	1	0.737	0.902
TMEM62_chr15_43146492_43146634_43138573_43138619_43148754_43148788	1	1	1	0.973	0.97	1	1	0.966	0.972	1	0.958	1	1	0.952	1	1	0.928	1	0.966	1	1	0.964	1	1	1	1	1	1	1	0.958	1	1	1	1	1	1	0.968	0.964	1	1	1	1	1	0.922	0.961	0.942	0.965	1	0.964	1	0.965	0.875	1	0.966	1	0.972	1	1	0.975	0.957	1	1	1
TMEM62_chr15_43146492_43146634_43138978_43139132_43148754_43148788	1	1	0.94	1	1	0.911	0.931	1	0.954	1	1	1	0.959	1	1	1	0.935	1	1	1	1	NA	NA	NA	1	0.921	1	0.937	0.904	1	1	1	1	1	0.843	1	1	1	1	1	0.935	1	0.792	1	1	NA	NA	NA	NA	NA	NA	NA	NA	NA	0.856	0.722	1	1	1	1	1	0.782	1
TMEM62_chr15_43148754_43148879_43138573_43138619_43151789_43151834	1	0.626	1	1	1	1	1	1	1	NA	NA	NA	NA	NA	NA	NA	NA	NA	NA	NA	NA	NA	NA	NA	NA	NA	NA	NA	NA	NA	NA	NA	NA	NA	NA	NA	NA	NA	NA	NA	NA	NA	NA	NA	NA	NA	NA	NA	NA	NA	NA	NA	NA	NA	NA	NA	NA	NA	NA	NA	NA	NA	NA
TMEM62_chr15_43148754_43149125_43138573_43138619_43151789_43151945	1	0.372	1	NA	NA	NA	1	1	1	NA	NA	NA	NA	NA	NA	NA	NA	NA	NA	NA	NA	NA	NA	NA	NA	NA	NA	NA	NA	NA	NA	NA	NA	NA	NA	NA	NA	NA	NA	NA	NA	NA	NA	NA	NA	NA	NA	NA	NA	NA	NA	NA	NA	NA	NA	NA	NA	NA	NA	NA	NA	NA	NA
TMEM62_chr15_43149014_43149151_43148754_43148879_43151789_43151834	NA	NA	NA	NA	NA	NA	NA	NA	NA	NA	NA	NA	NA	NA	NA	NA	NA	NA	NA	NA	NA	NA	NA	NA	NA	NA	NA	NA	NA	NA	NA	NA	NA	NA	NA	NA	1	0.918	0.955	0.953	0.96	0.961	1	0.72	0.947	NA	NA	NA	NA	NA	NA	NA	NA	NA	NA	NA	NA	NA	NA	NA	NA	NA	NA
TMEM62_chr15_43149028_43149125_43148754_43148879_43151789_43151945	0.905	0.884	0.946	1	0.914	0.923	1	0.759	1	NA	NA	NA	NA	NA	NA	NA	NA	NA	NA	NA	NA	NA	NA	NA	NA	NA	NA	NA	NA	NA	NA	NA	NA	NA	NA	NA	NA	NA	NA	NA	NA	NA	NA	NA	NA	NA	NA	NA	NA	NA	NA	NA	NA	NA	NA	NA	NA	NA	NA	NA	NA	NA	NA
TMEM62_chr15_43149028_43149151_43148754_43148879_43151789_43151890	0.954	0.954	0.979	1	0.952	0.971	1	0.893	1	0.979	0.959	1	0.976	1	0.953	0.981	1	1	0.98	0.978	0.938	1	1	0.893	1	1	0.947	1	1	1	1	0.971	1	0.94	0.897	0.961	1	0.954	0.98	0.976	0.979	0.978	1	0.832	0.969	0.929	1	1	0.973	1	0.96	1	0.955	0.94	0.948	1	1	1	0.928	1	1	1	0.983
TMEM62_chr15_43149039_43149151_43148754_43148879_43151789_43151834	NA	NA	NA	NA	NA	NA	NA	NA	NA	NA	NA	NA	NA	NA	NA	NA	NA	NA	NA	NA	NA	NA	NA	NA	NA	NA	NA	1	1	1	1	0.948	1	0.876	0.742	0.896	NA	NA	NA	NA	NA	NA	NA	NA	NA	NA	NA	NA	NA	NA	NA	NA	NA	NA	NA	NA	NA	NA	NA	NA	NA	NA	NA
TMEM62_chr15_43149107_43149151_43148754_43148879_43151789_43151834	0.783	0.86	0.888	1	0.743	0.904	1	0.723	1	0.888	0.844	1	0.925	1	0.879	0.943	1	1	0.916	0.935	0.783	1	1	0.743	1	1	0.783	1	1	1	1	0.932	1	0.825	0.758	0.825	1	0.86	0.91	0.943	0.888	0.916	1	0.655	0.879	0.707	1	1	0.916	1	0.813	1	0.867	0.828	0.853	1	1	1	0.717	1	1	1	0.938
TMEM62_chr15_43151789_43151945_43149028_43149151_43154671_43154831	1	1	1	1	1	1	1	0.971	1	1	1	1	1	1	1	0.979	1	1	NA	NA	NA	NA	NA	NA	NA	NA	NA	NA	NA	NA	NA	NA	NA	NA	NA	NA	1	1	1	1	0.977	1	1	1	1	NA	NA	NA	NA	NA	NA	NA	NA	NA	1	1	1	1	1	0.977	1	1	1
TMEM62_chr15_43151789_43151945_43149028_43149151_43154712_43154831	1	0.97	1	1	1	1	NA	NA	NA	NA	NA	NA	NA	NA	NA	NA	NA	NA	NA	NA	NA	NA	NA	NA	NA	NA	NA	NA	NA	NA	NA	NA	NA	NA	NA	NA	NA	NA	NA	NA	NA	NA	NA	NA	NA	NA	NA	NA	NA	NA	NA	NA	NA	NA	NA	NA	NA	NA	NA	NA	NA	NA	NA
TMEM62_chr15_43151825_43151945_43149107_43149151_43154671_43154831	1	1	1	NA	NA	NA	1	0.915	1	NA	NA	NA	NA	NA	NA	NA	NA	NA	NA	NA	NA	NA	NA	NA	NA	NA	NA	NA	NA	NA	NA	NA	NA	NA	NA	NA	1	1	1	1	0.955	1	1	1	1	NA	NA	NA	NA	NA	NA	NA	NA	NA	NA	NA	NA	NA	NA	NA	NA	NA	NA
TMEM62_chr15_43151894_43151945_43149107_43149151_43154671_43154831	NA	NA	NA	NA	NA	NA	NA	NA	NA	1	1	1	1	1	1	0.907	1	1	NA	NA	NA	NA	NA	NA	NA	NA	NA	NA	NA	NA	NA	NA	NA	NA	NA	NA	NA	NA	NA	NA	NA	NA	NA	NA	NA	NA	NA	NA	NA	NA	NA	NA	NA	NA	1	1	1	1	1	0.922	1	1	1
TMEM62_chr15_43153847_43153882_43151789_43151945_43154671_43154831	0	0.023	0	0.025	0	0	NA	NA	NA	NA	NA	NA	NA	NA	NA	NA	NA	NA	NA	NA	NA	NA	NA	NA	NA	NA	NA	NA	NA	NA	NA	NA	NA	NA	NA	NA	0	0	0	0.022	0	0	0	0	0	NA	NA	NA	NA	NA	NA	NA	NA	NA	NA	NA	NA	NA	NA	NA	NA	NA	NA
TMEM62_chr15_43153847_43153970_43151789_43151945_43154671_43154831	NA	NA	NA	NA	NA	NA	NA	NA	NA	NA	NA	NA	NA	NA	NA	NA	NA	NA	NA	NA	NA	NA	NA	NA	NA	NA	NA	NA	NA	NA	NA	NA	NA	NA	NA	NA	NA	NA	NA	0.014	0	0	0	0	0.018	NA	NA	NA	NA	NA	NA	NA	NA	NA	NA	NA	NA	NA	NA	NA	NA	NA	NA
TMEM62_chr15_43153907_43153970_43151789_43151945_43154671_43154831	NA	NA	NA	NA	NA	NA	NA	NA	NA	0	0.02	0.036	0	0.061	0.025	0	0	0.067	0.044	0	0.026	0.019	0	0	0.082	0.177	0.025	0.019	0	0	0.114	0.041	0.058	0	0.064	0.04	0	0.02	0.055	0	0.016	0	0	0	0.024	0	0.049	0.018	0.02	0.046	0	0.037	0	0.027	0	0.016	0.022	0	0.013	0.016	0.02	0.084	0.041
TMEM62_chr15_43169592_43169677_43160393_43160794_43178606_43178711	NA	NA	NA	NA	NA	NA	NA	NA	NA	1	1	1	1	1	0.981	1	1	1	1	1	1	1	1	0.978	1	1	1	1	1	1	1	1	1	0.97	1	1	NA	NA	NA	NA	NA	NA	NA	NA	NA	NA	NA	NA	NA	NA	NA	NA	NA	NA	NA	NA	NA	NA	NA	NA	NA	NA	NA
TMEM62_chr15_43169592_43169677_43160393_43160794_43181180_43181299	1	0.914	1	0.941	1	0.966	1	0.967	1	1	0.935	1	0.955	1	1	1	1	0.95	1	1	0.969	1	1	1	1	0.966	1	1	1	1	0.96	1	1	0.876	1	1	1	1	0.969	1	0.957	0.977	1	1	1	1	1	1	1	1	1	0.961	0.959	1	1	1	0.976	1	1	1	1	1	1
TMEM62_chr15_43178606_43178711_43160393_43160794_43181180_43181299	NA	NA	NA	NA	NA	NA	NA	NA	NA	1	0.904	1	0.963	1	1	1	1	0.929	1	1	0.913	1	1	1	1	0.934	1	1	1	1	0.934	1	1	0.748	1	1	NA	NA	NA	NA	NA	NA	NA	NA	NA	NA	NA	NA	NA	NA	NA	NA	NA	NA	NA	NA	NA	NA	NA	NA	NA	NA	NA
TMEM62_chr15_43178606_43178711_43169592_43169677_43181180_43181299	0.781	0.783	0.87	0.95	0.818	0.905	0.884	0.779	0.834	0.922	0.931	0.877	0.969	0.887	0.883	0.821	0.89	0.88	0.8	0.816	0.748	0.949	0.876	0.713	0.842	0.811	0.758	0.726	0.942	0.791	0.955	0.812	0.97	0.832	0.818	0.781	0.805	0.928	0.778	0.842	0.873	0.869	0.965	0.813	0.801	0.793	0.864	0.761	0.935	0.761	0.881	0.852	0.691	0.905	0.627	0.887	0.941	0.853	0.865	0.911	0.936	0.831	0.973
TMEM62_chr15_43178705_43178711_43169592_43169677_43181180_43181299	NA	NA	NA	NA	NA	NA	NA	NA	NA	0.416	0	0	0	0	0.322	0	0.322	0.192	NA	NA	NA	NA	NA	NA	NA	NA	NA	NA	NA	NA	NA	NA	NA	NA	NA	NA	NA	NA	NA	NA	NA	NA	NA	NA	NA	0	0.192	0	0.322	0	0	0.137	0	0	NA	NA	NA	NA	NA	NA	NA	NA	NA
TMEM62_chr15_43181180_43181299_43178606_43178711_43184259_43184385	1	1	1	1	1	1	0.964	1	1	NA	NA	NA	NA	NA	NA	NA	NA	NA	1	1	1	1	1	1	1	1	0.931	NA	NA	NA	NA	NA	NA	NA	NA	NA	NA	NA	NA	NA	NA	NA	NA	NA	NA	NA	NA	NA	NA	NA	NA	NA	NA	NA	NA	NA	NA	NA	NA	NA	NA	NA	NA
TMEM63A_chr1_225848209_225848384_225847138_225847213_225848491_225848554	0	0	0.029	0.009	0.011	0	0	0	0.006	0	0.009	0	0	0.013	0	0	0.012	0	0	0.02	0.018	0.009	0	0	0	0	0	0	0	0	0	0.009	0	0	0	0	0	0	0.012	0	0.011	0	0	0	0	0.012	0.006	0	0.022	0.012	0	0.009	0	0.015	0	0	0	0	0	0.009	0.007	0	0
TMEM63A_chr1_225848209_225848550_225847138_225847213_225848896_225849012	NA	NA	NA	NA	NA	NA	NA	NA	NA	NA	NA	NA	NA	NA	NA	NA	NA	NA	NA	NA	NA	NA	NA	NA	NA	NA	NA	NA	NA	NA	NA	NA	NA	NA	NA	NA	NA	NA	NA	NA	NA	NA	NA	NA	NA	1	1	1	1	1	1	0.201	1	1	NA	NA	NA	NA	NA	NA	NA	NA	NA
TMEM63A_chr1_225848491_225848550_225847033_225847213_225848896_225849012	NA	NA	NA	NA	NA	NA	NA	NA	NA	NA	NA	NA	NA	NA	NA	NA	NA	NA	NA	NA	NA	NA	NA	NA	NA	NA	NA	NA	NA	NA	NA	NA	NA	NA	NA	NA	NA	NA	NA	NA	NA	NA	NA	NA	NA	1	1	1	1	1	1	0.908	1	1	NA	NA	NA	NA	NA	NA	NA	NA	NA
TMEM63A_chr1_225848491_225848554_225847033_225847213_225848896_225848988	NA	NA	NA	NA	NA	NA	NA	NA	NA	NA	NA	NA	NA	NA	NA	NA	NA	NA	NA	NA	NA	NA	NA	NA	NA	NA	NA	NA	NA	NA	NA	NA	NA	NA	NA	NA	1	1	1	0.921	1	1	1	0.971	1	1	1	1	1	1	1	0.974	1	1	NA	NA	NA	NA	NA	NA	NA	NA	NA
TMEM63A_chr1_225848491_225848554_225847033_225847213_225849911_225850079	1	1	1	1	1	0.96	1	1	1	NA	NA	NA	NA	NA	NA	NA	NA	NA	NA	NA	NA	NA	NA	NA	NA	NA	NA	NA	NA	NA	NA	NA	NA	NA	NA	NA	NA	NA	NA	NA	NA	NA	NA	NA	NA	NA	NA	NA	NA	NA	NA	NA	NA	NA	1	1	1	1	1	1	1	1	0.925
TMEM63A_chr1_225848896_225849012_225848491_225848554_225849911_225850079	0.976	1	1	0.974	0.964	1	1	1	0.96	1	0.976	1	1	1	1	0.957	1	0.976	1	1	1	1	1	0.969	1	1	1	1	1	1	0.985	1	0.918	1	1	1	NA	NA	NA	NA	NA	NA	NA	NA	NA	NA	NA	NA	NA	NA	NA	NA	NA	NA	1	1	1	1	1	1	1	0.96	1
TMEM63A_chr1_225848896_225849029_225848491_225848554_225849911_225850079	0.949	1	1	0.928	0.923	1	1	1	0.9	NA	NA	NA	NA	NA	NA	NA	NA	NA	1	1	1	1	1	0.923	1	1	1	1	1	1	0.972	1	0.878	1	1	1	NA	NA	NA	NA	NA	NA	NA	NA	NA	NA	NA	NA	NA	NA	NA	NA	NA	NA	NA	NA	NA	NA	NA	NA	NA	NA	NA
TMEM63A_chr1_225848896_225849094_225848491_225848554_225849911_225850079	0.936	1	1	0.911	0.908	1	1	1	0.878	1	0.911	1	1	1	1	0.883	1	0.938	NA	NA	NA	1	1	0.902	1	1	1	NA	NA	NA	0.965	1	0.851	1	1	1	NA	NA	NA	NA	NA	NA	NA	NA	NA	NA	NA	NA	NA	NA	NA	NA	NA	NA	1	1	1	1	1	1	1	0.926	1
TMEM63A_chr1_225849012_225849029_225848491_225848554_225849911_225850079	0	NA	NA	0	0	NA	NA	NA	0.303	NA	NA	NA	NA	NA	NA	NA	NA	NA	NA	NA	NA	NA	NA	NA	NA	NA	NA	NA	NA	NA	NA	NA	NA	NA	NA	NA	NA	NA	NA	NA	NA	NA	NA	NA	NA	NA	NA	NA	NA	NA	NA	NA	NA	NA	NA	NA	NA	NA	NA	NA	NA	NA	NA
TMEM63A_chr1_225849012_225849094_225848491_225848554_225849911_225850079	0	1	NA	0	0.539	NA	NA	1	0	NA	0	NA	NA	NA	NA	0.226	NA	0	NA	NA	NA	NA	NA	NA	NA	NA	NA	NA	NA	NA	NA	NA	NA	NA	NA	NA	NA	NA	NA	NA	NA	NA	NA	NA	NA	NA	NA	NA	NA	NA	NA	NA	NA	NA	NA	NA	NA	NA	NA	NA	NA	NA	NA
TMEM63A_chr1_225852663_225852769_225849911_225850079_225855877_225855940	NA	NA	NA	NA	NA	NA	NA	NA	NA	NA	NA	NA	NA	NA	NA	NA	NA	NA	NA	NA	NA	NA	NA	NA	NA	NA	NA	NA	NA	NA	NA	NA	NA	NA	NA	NA	NA	NA	NA	NA	NA	NA	NA	NA	NA	NA	NA	NA	NA	NA	NA	NA	NA	NA	0.952	1	1	NA	NA	NA	1	1	1
TMEM63A_chr1_225853628_225853769_225852663_225852769_225855877_225855940	NA	NA	NA	NA	NA	NA	NA	NA	NA	NA	NA	NA	NA	NA	NA	NA	NA	NA	NA	NA	NA	NA	NA	NA	NA	NA	NA	1	1	1	0.946	0.915	1	NA	NA	NA	NA	NA	NA	NA	NA	NA	NA	NA	NA	NA	NA	NA	NA	NA	NA	NA	NA	NA	NA	NA	NA	NA	NA	NA	NA	NA	NA
TMEM63A_chr1_225853628_225853791_225852663_225852769_225855877_225855940	NA	NA	NA	NA	NA	NA	NA	NA	NA	NA	NA	NA	NA	NA	NA	NA	NA	NA	NA	NA	NA	NA	NA	NA	NA	NA	NA	1	1	1	0.971	0.95	1	1	1	1	NA	NA	NA	NA	NA	NA	NA	NA	NA	NA	NA	NA	NA	NA	NA	NA	NA	NA	1	1	1	1	1	1	1	1	0.959
TMEM63A_chr1_225853628_225853791_225852663_225852769_225859195_225859349	NA	NA	NA	NA	NA	NA	NA	NA	NA	NA	NA	NA	NA	NA	NA	NA	NA	NA	NA	NA	NA	NA	NA	NA	NA	NA	NA	NA	NA	NA	1	1	1	1	1	0.861	NA	NA	NA	NA	NA	NA	NA	NA	NA	NA	NA	NA	NA	NA	NA	NA	NA	NA	NA	NA	NA	NA	NA	NA	NA	NA	NA
TMEM63A_chr1_225855877_225855940_225852663_225852769_225859195_225859349	NA	NA	NA	NA	NA	NA	NA	NA	NA	NA	NA	NA	NA	NA	NA	NA	NA	NA	NA	NA	NA	NA	NA	NA	NA	NA	NA	NA	NA	NA	1	1	NA	NA	NA	0	NA	NA	NA	NA	NA	NA	NA	NA	NA	NA	NA	NA	NA	NA	NA	NA	NA	NA	NA	NA	NA	NA	NA	NA	NA	NA	NA
TMEM63A_chr1_225855877_225855940_225853628_225853791_225859195_225859349	NA	NA	NA	NA	NA	NA	NA	NA	NA	NA	NA	NA	NA	NA	NA	NA	NA	NA	NA	NA	NA	NA	NA	NA	NA	NA	NA	1	1	1	0.921	1	1	1	1	1	1	1	0.886	1	1	1	1	1	1	1	1	1	1	1	0.877	1	0.944	1	1	1	1	1	1	0.886	1	1	1
TMEM63A_chr1_225855883_225855940_225853628_225853791_225859195_225859349	NA	NA	NA	NA	NA	NA	NA	NA	NA	NA	NA	NA	NA	NA	NA	NA	NA	NA	NA	NA	NA	NA	NA	NA	NA	NA	NA	NA	NA	NA	0.401	NA	NA	1	NA	NA	NA	NA	NA	NA	NA	NA	NA	NA	NA	NA	NA	NA	NA	NA	NA	NA	NA	NA	NA	NA	NA	NA	NA	NA	NA	NA	NA
TMEM63A_chr1_225856651_225856738_225855877_225855940_225856910_225857017	1	1	0.984	1	1	1	0.949	1	1	1	1	0.979	1	1	0.972	1	1	1	1	0.977	1	1	1	1	1	1	1	1	1	0.977	1	0.972	1	0.951	1	0.976	1	1	1	1	0.973	1	1	0.974	1	0.976	1	1	0.96	1	0.964	1	1	1	0.949	0.962	1	1	1	1	0.972	0.933	1
TMEM63A_chr1_225856651_225856738_225855877_225855940_225859195_225859349	1	1	0.862	1	1	1	1	1	1	1	0.758	1	1	1	1	1	0.82	1	1	0.758	1	1	1	1	1	1	1	1	1	1	0.889	1	1	1	1	1	0.799	1	0.774	1	1	1	0.74	1	1	0.712	1	0.774	1	1	1	1	1	1	1	0.872	1	1	1	1	0.851	1	1
TMEM63A_chr1_225856651_225856738_225855877_225855960_225856910_225857017	NA	NA	NA	NA	NA	NA	NA	NA	NA	NA	NA	NA	NA	NA	NA	NA	NA	NA	NA	NA	NA	NA	NA	NA	NA	NA	NA	NA	NA	NA	NA	NA	NA	NA	NA	NA	NA	NA	NA	NA	NA	NA	NA	NA	NA	1	0.923	1	1	1	1	1	1	1	NA	NA	NA	NA	NA	NA	NA	NA	NA
TMEM63A_chr1_225856910_225857017_225855877_225855940_225859195_225859349	1	1	0.979	1	1	1	1	1	1	1	0.926	1	1	1	1	1	0.957	1	1	0.914	1	1	1	1	1	1	1	1	1	1	0.967	1	1	1	1	1	0.939	1	0.951	1	1	1	0.965	1	1	0.908	1	0.946	1	1	1	1	1	1	1	0.958	1	1	1	1	0.956	1	1
TMEM63A_chr1_225856910_225857017_225856651_225856738_225859195_225859349	0.986	1	1	1	1	0.983	1	1	1	0.98	1	0.976	0.987	0.96	0.981	0.988	0.911	1	0.981	1	1	1	1	1	0.976	1	1	1	1	0.985	1	0.981	0.972	1	1	1	1	1	1	1	1	0.941	1	0.987	1	0.983	1	0.985	0.974	1	1	1	1	0.963	0.955	0.975	0.985	0.986	1	1	1	1	1
TMEM63A_chr1_225859195_225859330_225856910_225857017_225860859_225860997	NA	NA	NA	NA	NA	NA	NA	NA	NA	NA	NA	NA	NA	NA	NA	NA	NA	NA	NA	NA	NA	NA	NA	NA	NA	NA	NA	NA	NA	NA	NA	NA	NA	NA	NA	NA	NA	NA	NA	NA	NA	NA	NA	NA	NA	NA	NA	NA	NA	NA	NA	NA	NA	NA	1	1	1	NA	NA	NA	1	1	0.967
TMEM63A_chr1_225859195_225859349_225855877_225855940_225860859_225860997	NA	NA	NA	NA	NA	NA	NA	NA	NA	NA	NA	NA	NA	NA	NA	NA	NA	NA	NA	NA	NA	NA	NA	NA	NA	NA	NA	NA	NA	NA	NA	NA	NA	NA	NA	NA	1	1	1	1	1	1	1	1	0.829	NA	NA	NA	NA	NA	NA	NA	NA	NA	NA	NA	NA	NA	NA	NA	NA	NA	NA
TMEM63A_chr1_225859195_225859349_225856910_225857017_225860859_225860997	NA	NA	NA	NA	NA	NA	NA	NA	NA	NA	NA	NA	NA	NA	NA	NA	NA	NA	NA	NA	NA	NA	NA	NA	NA	NA	NA	NA	NA	NA	NA	NA	NA	NA	NA	NA	NA	NA	NA	NA	NA	NA	NA	NA	NA	NA	NA	NA	NA	NA	NA	NA	NA	NA	1	1	1	1	1	1	1	1	0.98
TMEM63A_chr1_225859195_225859349_225856910_225857017_225862217_225862351	0.974	1	1	1	1	1	1	1	0.975	NA	NA	NA	NA	NA	NA	NA	NA	NA	NA	NA	NA	NA	NA	NA	NA	NA	NA	NA	NA	NA	NA	NA	NA	NA	NA	NA	NA	NA	NA	NA	NA	NA	NA	NA	NA	NA	NA	NA	NA	NA	NA	NA	NA	NA	NA	NA	NA	NA	NA	NA	NA	NA	NA
TMEM63A_chr1_225859195_225859402_225856910_225857017_225860859_225860997	NA	NA	NA	NA	NA	NA	NA	NA	NA	NA	NA	NA	NA	NA	NA	NA	NA	NA	NA	NA	NA	NA	NA	NA	NA	NA	NA	NA	NA	NA	NA	NA	NA	NA	NA	NA	NA	NA	NA	NA	NA	NA	NA	NA	NA	NA	NA	NA	NA	NA	NA	NA	NA	NA	1	1	1	NA	NA	NA	1	1	0.967
TMEM63A_chr1_225860859_225860986_225859195_225859349_225862217_225862351	NA	NA	NA	NA	NA	NA	NA	NA	NA	NA	NA	NA	NA	NA	NA	NA	NA	NA	NA	NA	NA	NA	NA	NA	NA	NA	NA	NA	NA	NA	NA	NA	NA	NA	NA	NA	NA	NA	NA	NA	NA	NA	NA	NA	NA	0.93	1	1	NA	NA	NA	1	1	1	NA	NA	NA	NA	NA	NA	NA	NA	NA
TMEM63A_chr1_225860859_225860997_225856910_225857017_225862217_225862351	NA	NA	NA	NA	NA	NA	NA	NA	NA	NA	NA	NA	NA	NA	NA	NA	NA	NA	NA	NA	NA	NA	NA	NA	NA	NA	NA	NA	NA	NA	NA	NA	NA	NA	NA	NA	NA	NA	NA	NA	NA	NA	NA	NA	NA	NA	NA	NA	NA	NA	NA	NA	NA	NA	1	1	1	1	1	1	1	0.938	1
TMEM63A_chr1_225860859_225860997_225859195_225859349_225862217_225862351	1	1	1	0.955	1	1	1	1	1	NA	NA	NA	NA	NA	NA	NA	NA	NA	1	1	1	1	1	0.943	1	1	0.974	1	1	1	1	1	1	0.979	1	1	NA	NA	NA	NA	NA	NA	NA	NA	NA	0.976	1	1	1	1	1	1	1	1	NA	NA	NA	NA	NA	NA	NA	NA	NA
TMEM63A_chr1_225860859_225861007_225859195_225859349_225862217_225862351	NA	NA	NA	NA	NA	NA	NA	NA	NA	NA	NA	NA	NA	NA	NA	NA	NA	NA	NA	NA	NA	NA	NA	NA	NA	NA	NA	1	1	1	NA	NA	NA	0.963	1	1	NA	NA	NA	NA	NA	NA	NA	NA	NA	NA	NA	NA	NA	NA	NA	NA	NA	NA	NA	NA	NA	NA	NA	NA	NA	NA	NA
TMEM63A_chr1_225860859_225861030_225856910_225857017_225862217_225862351	NA	NA	NA	NA	NA	NA	NA	NA	NA	NA	NA	NA	NA	NA	NA	NA	NA	NA	NA	NA	NA	NA	NA	NA	NA	NA	NA	NA	NA	NA	NA	NA	NA	NA	NA	NA	NA	NA	NA	NA	NA	NA	NA	NA	NA	NA	NA	NA	NA	NA	NA	NA	NA	NA	1	1	1	1	1	1	1	0.816	1
TMEM63A_chr1_225860859_225861030_225859195_225859349_225862217_225862351	NA	NA	NA	NA	NA	NA	NA	NA	NA	NA	NA	NA	NA	NA	NA	NA	NA	NA	1	1	1	1	1	0.884	1	1	0.944	NA	NA	NA	NA	NA	NA	NA	NA	NA	NA	NA	NA	NA	NA	NA	NA	NA	NA	NA	NA	NA	NA	NA	NA	NA	NA	NA	NA	NA	NA	NA	NA	NA	NA	NA	NA
TMEM63A_chr1_225860947_225860997_225859195_225859349_225862217_225862351	1	1	1	0.83	1	1	1	1	1	NA	NA	NA	NA	NA	NA	NA	NA	NA	1	1	1	1	1	0.635	1	1	0.918	1	1	1	1	1	1	0.918	1	1	NA	NA	NA	NA	NA	NA	NA	NA	NA	NA	NA	NA	NA	NA	NA	NA	NA	NA	NA	NA	NA	NA	NA	NA	NA	NA	NA
TMEM63A_chr1_225860947_225861007_225859195_225859349_225862217_225862351	NA	NA	NA	NA	NA	NA	NA	NA	NA	NA	NA	NA	NA	NA	NA	NA	NA	NA	NA	NA	NA	NA	NA	NA	NA	NA	NA	NA	1	NA	NA	NA	NA	0	NA	1	NA	NA	NA	NA	NA	NA	NA	NA	NA	NA	NA	NA	NA	NA	NA	NA	NA	NA	NA	NA	NA	NA	NA	NA	NA	NA	NA
TMEM63A_chr1_225860947_225861030_225859195_225859349_225862217_225862351	NA	NA	NA	NA	NA	NA	NA	NA	NA	NA	NA	NA	NA	NA	NA	NA	NA	NA	1	NA	NA	NA	NA	NA	NA	1	0	NA	NA	NA	NA	NA	NA	NA	NA	NA	NA	NA	NA	NA	NA	NA	NA	NA	NA	NA	NA	NA	NA	NA	NA	NA	NA	NA	NA	NA	NA	NA	NA	NA	NA	NA	NA
TMEM63A_chr1_225862770_225862851_225862454_225862578_225865896_225865967	1	1	0.98	1	1	1	1	1	1	1	1	1	1	1	1	1	0.944	1	NA	NA	NA	NA	NA	NA	NA	NA	NA	1	0.959	1	1	1	1	1	1	1	0.977	1	1	1	1	0.978	1	1	1	1	1	1	1	1	1	0.973	1	1	1	1	1	1	0.975	1	0.979	1	1
TMEM63A_chr1_225862770_225863006_225862454_225862578_225865896_225866410	1	1	0.935	1	1	1	1	1	1	NA	NA	NA	NA	NA	NA	NA	NA	NA	NA	NA	NA	NA	NA	NA	NA	NA	NA	NA	NA	NA	NA	NA	NA	NA	NA	NA	NA	NA	NA	NA	NA	NA	NA	NA	NA	NA	NA	NA	NA	NA	NA	NA	NA	NA	NA	NA	NA	NA	NA	NA	NA	NA	NA
TMEM63A_chr1_225866132_225866208_225865896_225866050_225866573_225866748	NA	NA	NA	NA	NA	NA	NA	NA	NA	NA	NA	NA	NA	NA	NA	NA	NA	NA	NA	NA	NA	NA	NA	NA	NA	NA	NA	NA	NA	NA	NA	NA	NA	NA	NA	NA	NA	NA	NA	NA	NA	NA	NA	NA	NA	0	NA	NA	1	NA	NA	NA	NA	NA	NA	NA	NA	1	NA	NA	0	NA	0
TMEM63A_chr1_225866573_225866682_225865896_225865967_225867111_225867163	1	0.971	1	1	1	0.959	0.961	1	0.966	1	1	1	1	1	0.928	0.968	0.956	0.882	0.963	0.963	1	1	1	0.891	1	1	1	1	1	0.928	0.925	0.966	1	1	1	1	1	1	0.968	1	1	1	1	0.963	0.932	1	1	1	1	1	1	0.799	0.943	0.965	1	1	1	1	0.915	0.968	1	0.944	1
TMEM63A_chr1_225866573_225866776_225865896_225865967_225867111_225867163	NA	NA	NA	NA	NA	NA	NA	NA	NA	1	1	1	1	1	0.884	0.947	0.916	0.84	NA	NA	NA	NA	NA	NA	NA	NA	NA	NA	NA	NA	NA	NA	NA	NA	NA	NA	NA	NA	NA	NA	NA	NA	NA	NA	NA	NA	NA	NA	NA	NA	NA	NA	NA	NA	NA	NA	NA	NA	NA	NA	NA	NA	NA
TMEM63A_chr1_225867111_225867163_225865896_225865967_225867887_225868030	NA	NA	NA	NA	NA	NA	NA	NA	NA	NA	NA	NA	NA	NA	NA	NA	NA	NA	NA	NA	NA	NA	NA	NA	NA	NA	NA	1	1	0.912	1	1	1	1	1	1	1	1	1	1	1	0.925	1	0.906	1	1	1	0.925	0.861	0.616	1	1	1	1	1	1	0.912	1	1	1	1	1	1
TMEM63A_chr1_225867111_225867248_225865896_225865967_225867887_225868030	NA	NA	NA	NA	NA	NA	NA	NA	NA	NA	NA	NA	NA	NA	NA	NA	NA	NA	NA	NA	NA	NA	NA	NA	NA	NA	NA	NA	NA	NA	NA	NA	NA	NA	NA	NA	NA	NA	NA	NA	NA	NA	NA	NA	NA	NA	NA	0	0	0	NA	1	NA	1	NA	NA	NA	NA	NA	NA	NA	NA	NA
TMEM63A_chr1_225867887_225868030_225865896_225865967_225871075_225871113	NA	NA	NA	NA	NA	NA	NA	NA	NA	NA	NA	NA	NA	NA	NA	NA	NA	NA	NA	NA	NA	NA	NA	NA	NA	NA	NA	NA	NA	NA	NA	NA	NA	NA	NA	NA	NA	NA	NA	NA	NA	NA	NA	NA	NA	NA	NA	NA	NA	NA	NA	NA	NA	NA	1	0.959	1	1	1	1	1	1	1
TMEM63A_chr1_225867887_225868030_225867111_225867163_225871075_225871113	NA	NA	NA	NA	NA	NA	NA	NA	NA	NA	NA	NA	NA	NA	NA	NA	NA	NA	1	1	1	1	1	0.959	1	1	1	NA	NA	NA	NA	NA	NA	NA	NA	NA	NA	NA	NA	NA	NA	NA	NA	NA	NA	1	1	1	1	0.967	1	1	1	1	NA	NA	NA	NA	NA	NA	NA	NA	NA
TMEM63A_chr1_225870064_225870349_225867111_225867163_225871075_225871113	NA	NA	NA	NA	NA	NA	NA	NA	NA	NA	NA	NA	NA	NA	NA	NA	NA	NA	NA	NA	1	NA	1	0	NA	NA	NA	NA	NA	NA	NA	NA	NA	NA	NA	NA	NA	NA	NA	NA	NA	NA	NA	NA	NA	NA	NA	NA	NA	NA	NA	NA	NA	NA	NA	NA	NA	NA	NA	NA	NA	NA	NA
TMEM63A_chr1_225870064_225870349_225867887_225868030_225871075_225871113	NA	NA	NA	NA	NA	NA	NA	NA	NA	0.011	0	0	0.008	0	0.012	0	0	0	NA	NA	NA	NA	NA	NA	NA	NA	NA	NA	NA	NA	NA	NA	NA	NA	NA	NA	NA	NA	NA	NA	NA	NA	NA	NA	NA	0	0	0	0	0.054	0	0	0.015	0.011	0	0.009	0	0	0	0.042	0.016	0	0.011
TMEM63A_chr1_225871075_225871113_225867887_225868030_225871986_225872053	NA	NA	NA	NA	NA	NA	NA	NA	NA	NA	NA	NA	NA	NA	NA	NA	NA	NA	NA	NA	NA	NA	NA	NA	NA	NA	NA	NA	NA	NA	NA	NA	NA	NA	NA	NA	NA	NA	NA	NA	NA	NA	NA	NA	NA	1	1	1	1	1	1	0.956	1	1	NA	NA	NA	NA	NA	NA	NA	NA	NA
TMEM63A_chr1_225871771_225871832_225871091_225871113_225871986_225872053	NA	NA	NA	NA	NA	NA	NA	NA	NA	0.022	0	0	0.034	0.045	0	0	0	0	NA	NA	NA	NA	NA	NA	NA	NA	NA	NA	NA	NA	NA	NA	NA	NA	NA	NA	0	0.018	0	NA	NA	NA	0	0	0.035	NA	NA	NA	NA	NA	NA	NA	NA	NA	NA	NA	NA	NA	NA	NA	NA	NA	NA
TMEM63A_chr1_225871771_225871858_225871091_225871113_225871986_225872053	0	0	0.02	0.185	0.024	0	NA	NA	NA	NA	NA	NA	NA	NA	NA	NA	NA	NA	0	0	0.116	0	0.042	0	0	0.029	0	NA	NA	NA	NA	NA	NA	NA	NA	NA	NA	NA	NA	NA	NA	NA	NA	NA	NA	NA	NA	NA	NA	NA	NA	NA	NA	NA	NA	NA	NA	NA	NA	NA	NA	NA	NA
TMEM63A_chr1_225871771_225871869_225871091_225871113_225871986_225872053	NA	NA	NA	NA	NA	NA	NA	NA	NA	NA	NA	NA	NA	NA	NA	NA	NA	NA	0	0	0.111	0	0.04	0	NA	NA	NA	NA	NA	NA	NA	NA	NA	NA	NA	NA	NA	NA	NA	NA	NA	NA	NA	NA	NA	NA	NA	NA	NA	NA	NA	NA	NA	NA	NA	NA	NA	NA	NA	NA	NA	NA	NA
TMEM63A_chr1_225871771_225871879_225871091_225871113_225871986_225872053	0	0	0.036	0	0	0	0	0	0	NA	NA	NA	NA	NA	NA	NA	NA	NA	NA	NA	NA	NA	NA	NA	NA	NA	NA	NA	NA	NA	NA	NA	NA	NA	NA	NA	NA	NA	NA	NA	NA	NA	NA	NA	NA	NA	NA	NA	NA	NA	NA	NA	NA	NA	NA	NA	NA	NA	NA	NA	NA	NA	NA
TMEM63A_chr1_225874287_225874335_225871573_225872053_225877394_225877679	1	1	1	1	1	1	0.738	1	1	NA	NA	NA	NA	NA	NA	NA	NA	NA	NA	NA	NA	NA	NA	NA	NA	NA	NA	NA	NA	NA	NA	NA	NA	NA	NA	NA	1	1	0.585	1	1	1	NA	NA	NA	NA	NA	NA	NA	NA	NA	NA	NA	NA	NA	NA	NA	1	1	1	1	0.738	1
TMEM63A_chr1_225874287_225874338_225871573_225872053_225877394_225877679	1	1	1	1	1	1	0.776	1	1	NA	NA	NA	NA	NA	NA	NA	NA	NA	NA	NA	NA	NA	NA	NA	NA	NA	NA	NA	NA	NA	NA	NA	NA	NA	NA	NA	1	1	0.618	1	1	1	1	1	1	NA	NA	NA	NA	NA	NA	NA	NA	NA	1	1	1	1	1	1	1	0.735	1
TMEM63A_chr1_225874287_225874367_225871573_225872053_225877394_225877494	1	1	1	1	1	1	0.943	1	1	NA	NA	NA	NA	NA	NA	NA	NA	NA	NA	NA	NA	NA	NA	NA	NA	NA	NA	NA	NA	NA	NA	NA	NA	NA	NA	NA	1	1	0.863	1	1	1	1	1	1	NA	NA	NA	NA	NA	NA	NA	NA	NA	1	1	1	1	1	1	1	0.947	1
TMEM63A_chr1_225874287_225874367_225871573_225872053_225879219_225879410	NA	NA	NA	NA	NA	NA	NA	NA	NA	NA	NA	NA	NA	NA	NA	NA	NA	NA	NA	NA	NA	NA	NA	NA	NA	NA	NA	1	1	1	1	0.841	1	1	1	1	NA	NA	NA	NA	NA	NA	NA	NA	NA	NA	NA	NA	NA	NA	NA	NA	NA	NA	NA	NA	NA	NA	NA	NA	NA	NA	NA
TMEM63A_chr1_225877394_225877594_225871986_225872053_225879219_225879410	NA	NA	NA	1	1	0.956	1	1	1	NA	NA	NA	NA	NA	NA	NA	NA	NA	NA	NA	NA	NA	NA	NA	NA	NA	NA	NA	NA	NA	NA	NA	NA	NA	NA	NA	NA	NA	NA	NA	NA	NA	NA	NA	NA	NA	NA	NA	NA	NA	NA	NA	NA	NA	NA	NA	NA	NA	NA	NA	NA	NA	NA
TMEM63A_chr1_225877394_225877594_225874287_225874367_225879219_225879410	NA	NA	NA	NA	NA	NA	NA	NA	NA	NA	NA	NA	NA	NA	NA	NA	NA	NA	NA	NA	NA	NA	NA	NA	NA	NA	NA	1	1	1	0.947	1	1	1	1	1	NA	NA	NA	NA	NA	NA	NA	NA	NA	NA	NA	NA	NA	NA	NA	NA	NA	NA	1	0.979	1	1	1	1	1	1	1
TMEM63A_chr1_225879219_225879410_225877394_225877594_225882303_225882380	1	1	1	1	1	1	0.79	1	1	1	1	1	1	1	0.9	1	1	1	1	1	1	1	1	1	1	0.896	1	0.939	1	1	1	1	1	1	0.892	1	NA	NA	NA	NA	NA	NA	NA	NA	NA	1	1	1	1	0.725	1	1	1	1	NA	NA	NA	NA	NA	NA	NA	NA	NA
TMEM63B_chr6_44132216_44132289_44126913_44127072_44134560_44134743	0.109	0.268	0.169	0.38	0.449	0	0	0.234	1	0	0	0	0.08	0	0.38	0.754	0.38	0.38	0.08	0	NA	0.38	1	NA	1	0.71	0.234	0.647	0.29	0	0	0.234	0.169	0.647	0.29	0	NA	NA	NA	NA	NA	NA	NA	NA	NA	1	1	0.234	0.647	0	0	1	0.38	0	NA	NA	NA	NA	NA	NA	NA	NA	NA
TMEM63B_chr6_44132216_44132289_44127638_44127678_44134419_44134743	NA	NA	NA	NA	NA	NA	NA	NA	NA	NA	NA	NA	NA	NA	NA	NA	NA	NA	NA	0	0	NA	0	0	NA	0	1	NA	NA	NA	NA	NA	NA	NA	NA	NA	NA	NA	NA	NA	NA	NA	NA	NA	NA	0	NA	NA	NA	NA	NA	1	1	NA	NA	0	NA	NA	NA	NA	NA	1	1
TMEM63B_chr6_44132216_44132289_44127638_44127678_44134560_44134743	0.158	0.116	0.047	0.071	0.149	0	0	0.075	0.047	0	0	0	0.071	0	0.067	0.078	0.124	0.064	0.064	0	0	0.033	0.143	0	0.109	0.158	0	0.056	0.047	0	0.037	0.039	0	0.062	0.093	0.028	0	0.025	0.035	0	0.116	0.033	0.039	0	0.031	0.026	0.015	0.049	0.043	0.066	0	0.045	0.12	0	0.018	0	0	0.089	0.051	0.021	0.031	0	0.066
TMEM63B_chr6_44132216_44132289_44127719_44127866_44134419_44134743	NA	NA	NA	NA	NA	NA	NA	NA	NA	NA	NA	NA	NA	NA	NA	NA	NA	NA	NA	NA	NA	NA	NA	NA	NA	NA	NA	NA	NA	NA	NA	NA	NA	NA	NA	NA	NA	NA	NA	NA	NA	NA	NA	NA	NA	NA	NA	NA	0	NA	NA	1	1	NA	NA	NA	NA	NA	NA	NA	NA	NA	NA
TMEM63B_chr6_44132216_44132289_44127719_44127866_44134560_44134743	NA	NA	NA	NA	NA	NA	NA	NA	NA	0	0	0	0.169	0	0.55	0.505	0.133	0.234	0.133	0	0	0.169	0.647	0	0.314	0.71	0.133	0.479	0.55	0	0	1	0.133	0.208	0.234	0	0	0.169	0.234	0	0.29	0	0.55	0	0	0.133	0.234	0.234	0.197	0	0	0.169	1	0	NA	NA	NA	NA	NA	NA	NA	NA	NA
TMEM63B_chr6_44134419_44134465_44127638_44127678_44134560_44134743	0	0.049	0	0	0	0	0	0	0	NA	NA	NA	NA	NA	NA	NA	NA	NA	NA	NA	NA	NA	NA	NA	NA	NA	NA	NA	NA	NA	NA	NA	NA	NA	NA	NA	NA	NA	NA	NA	NA	NA	NA	NA	NA	NA	NA	NA	NA	NA	NA	NA	NA	NA	NA	NA	NA	NA	NA	NA	NA	NA	NA
TMEM63B_chr6_44134419_44134465_44127719_44127866_44134560_44134743	0	0.263	0	NA	NA	NA	0	0	0.222	NA	NA	NA	NA	NA	NA	NA	NA	NA	NA	NA	NA	NA	NA	NA	NA	NA	NA	NA	NA	NA	NA	NA	NA	NA	NA	NA	NA	NA	NA	NA	NA	NA	NA	NA	NA	NA	NA	NA	NA	NA	NA	NA	NA	NA	NA	NA	NA	NA	NA	NA	NA	NA	NA
TMEM63B_chr6_44134419_44134743_44126913_44127141_44135016_44135096	NA	NA	NA	NA	NA	NA	NA	NA	NA	1	1	1	NA	NA	NA	1	0.941	1	NA	NA	NA	NA	NA	NA	NA	NA	NA	NA	NA	NA	NA	NA	NA	NA	NA	NA	NA	NA	NA	NA	NA	NA	NA	NA	NA	NA	NA	NA	NA	NA	NA	NA	NA	NA	NA	NA	NA	NA	NA	NA	NA	NA	NA
TMEM63B_chr6_44134419_44134743_44127638_44127678_44135016_44135096	NA	NA	NA	NA	NA	NA	NA	NA	NA	1	1	1	1	1	0.939	1	1	1	NA	NA	NA	NA	NA	NA	NA	NA	NA	NA	NA	NA	NA	NA	NA	NA	NA	NA	1	1	1	1	0.94	1	1	1	1	NA	NA	NA	NA	NA	NA	NA	NA	NA	NA	NA	NA	NA	NA	NA	NA	NA	NA
TMEM63B_chr6_44134560_44134743_44126913_44127141_44135016_44135096	NA	NA	NA	NA	NA	NA	NA	NA	NA	1	1	1	1	1	1	1	0.96	1	NA	NA	NA	NA	NA	NA	NA	NA	NA	NA	NA	NA	NA	NA	NA	NA	NA	NA	NA	NA	NA	NA	NA	NA	NA	NA	NA	NA	NA	NA	NA	NA	NA	NA	NA	NA	NA	NA	NA	NA	NA	NA	NA	NA	NA
TMEM63B_chr6_44134560_44134743_44127553_44127678_44135016_44135096	NA	NA	NA	NA	NA	NA	NA	NA	NA	1	1	1	1	1	0.964	1	1	1	NA	NA	NA	NA	NA	NA	NA	NA	NA	NA	NA	NA	NA	NA	NA	NA	NA	NA	1	1	1	1	0.964	1	1	1	1	NA	NA	NA	NA	NA	NA	NA	NA	NA	NA	NA	NA	NA	NA	NA	NA	NA	NA
TMEM63B_chr6_44134563_44134743_44127638_44127678_44135016_44135096	NA	NA	NA	NA	NA	NA	NA	NA	NA	1	1	1	1	1	0.94	1	1	1	NA	NA	NA	NA	NA	NA	NA	NA	NA	NA	NA	NA	NA	NA	NA	NA	NA	NA	NA	NA	NA	NA	NA	NA	NA	NA	NA	NA	NA	NA	NA	NA	NA	NA	NA	NA	NA	NA	NA	NA	NA	NA	NA	NA	NA
TMEM63B_chr6_44134845_44135096_44134560_44134743_44135327_44135366	NA	NA	NA	NA	NA	NA	NA	NA	NA	NA	NA	NA	NA	NA	NA	NA	NA	NA	NA	NA	NA	NA	NA	NA	NA	NA	NA	NA	NA	NA	NA	NA	NA	NA	NA	NA	NA	NA	NA	NA	NA	NA	NA	NA	NA	NA	NA	NA	NA	NA	NA	NA	NA	NA	NA	NA	NA	1	1	0.934	1	1	1
TMEM63B_chr6_44135016_44135096_44134419_44134743_44135327_44135366	NA	NA	NA	NA	NA	NA	NA	NA	NA	NA	NA	NA	NA	NA	NA	NA	NA	NA	NA	NA	NA	NA	NA	NA	NA	NA	NA	NA	NA	NA	NA	NA	NA	NA	NA	NA	1	0.98	1	1	1	1	1	1	1	NA	NA	NA	NA	NA	NA	NA	NA	NA	1	1	1	1	1	0.98	1	1	1
TMEM63B_chr6_44135327_44135364_44135016_44135096_44136348_44136439	NA	NA	NA	NA	NA	NA	NA	NA	NA	NA	NA	NA	NA	NA	NA	NA	NA	NA	NA	NA	NA	NA	NA	NA	NA	NA	NA	NA	NA	NA	NA	NA	NA	NA	NA	NA	NA	NA	NA	NA	NA	NA	NA	NA	NA	NA	NA	NA	NA	NA	NA	NA	NA	NA	NA	NA	NA	1	1	1	0.914	0.883	0.893
TMEM63B_chr6_44135327_44135366_44135016_44135096_44136348_44136439	0.966	1	1	1	1	1	1	1	0.982	1	1	0.988	1	1	1	1	1	1	1	1	1	0.986	1	1	1	1	0.98	1	0.982	1	1	1	1	1	1	1	1	1	1	1	1	1	1	0.974	0.957	1	1	1	1	1	0.983	1	1	1	1	1	1	1	1	1	0.983	0.965	0.969
TMEM63B_chr6_44135327_44135370_44135016_44135096_44136348_44136439	NA	NA	NA	NA	NA	NA	NA	NA	NA	NA	NA	NA	NA	NA	NA	NA	NA	NA	NA	NA	NA	NA	NA	NA	NA	NA	NA	NA	NA	NA	NA	NA	NA	NA	NA	NA	NA	NA	NA	NA	NA	NA	NA	NA	NA	NA	NA	NA	1	1	0.904	1	1	1	NA	NA	NA	NA	NA	NA	NA	NA	NA
TMEM63B_chr6_44137337_44137449_44136398_44136439_44138479_44138517	NA	NA	NA	NA	NA	NA	NA	NA	NA	NA	NA	NA	NA	NA	NA	NA	NA	NA	NA	NA	NA	0.008	0	0	0.011	0	0	NA	NA	NA	NA	NA	NA	NA	NA	NA	NA	NA	NA	NA	NA	NA	NA	NA	NA	NA	NA	NA	NA	NA	NA	NA	NA	NA	NA	NA	NA	NA	NA	NA	NA	NA	NA
TMEM63B_chr6_44139466_44139609_44138373_44138517_44139707_44139759	1	1	0.976	1	1	1	1	1	1	1	1	1	1	0.957	1	0.989	0.985	1	1	1	1	1	0.963	0.986	1	0.987	1	1	1	0.945	1	1	1	1	1	0.987	1	1	0.981	1	1	1	1	1	1	1	1	1	1	0.985	0.984	1	1	0.986	1	0.989	1	0.975	1	1	1	1	1
TMEM63B_chr6_44140251_44140359_44139707_44139759_44141027_44141098	NA	NA	NA	NA	NA	NA	NA	NA	NA	NA	NA	NA	NA	NA	NA	NA	NA	NA	NA	NA	NA	NA	NA	NA	NA	NA	NA	NA	NA	NA	NA	NA	NA	NA	NA	NA	NA	NA	NA	NA	NA	NA	NA	NA	NA	1	1	0.968	NA	NA	NA	1	1	1	NA	NA	NA	NA	NA	NA	NA	NA	NA
TMEM63B_chr6_44140251_44140360_44139707_44139759_44141027_44141082	0.983	1	1	1	1	1	1	0.98	1	NA	NA	NA	NA	NA	NA	NA	NA	NA	NA	NA	NA	NA	NA	NA	NA	NA	NA	NA	NA	NA	NA	NA	NA	NA	NA	NA	1	1	1	0.952	1	1	1	1	1	1	1	0.984	1	1	1	1	1	1	NA	NA	NA	NA	NA	NA	NA	NA	NA
TMEM63B_chr6_44140251_44140380_44139707_44139759_44141027_44141098	0.965	1	1	1	1	1	1	0.951	1	NA	NA	NA	NA	NA	NA	NA	NA	NA	NA	NA	NA	NA	NA	NA	NA	NA	NA	NA	NA	NA	NA	NA	NA	NA	NA	NA	1	1	1	0.912	1	1	1	1	1	1	1	0.965	1	1	1	1	1	1	NA	NA	NA	NA	NA	NA	NA	NA	NA
TMEM63B_chr6_44140314_44140360_44139711_44139759_44141027_44141082	0.966	1	1	1	1	1	1	0.965	1	NA	NA	NA	NA	NA	NA	NA	NA	NA	NA	NA	NA	NA	NA	NA	NA	NA	NA	NA	NA	NA	NA	NA	NA	NA	NA	NA	NA	NA	NA	0.884	1	1	1	1	1	1	1	0.969	1	1	1	NA	NA	NA	NA	NA	NA	NA	NA	NA	NA	NA	NA
TMEM63B_chr6_44140314_44140380_44139711_44139759_44141027_44141098	0	NA	1	1	1	NA	NA	0.389	NA	NA	NA	NA	NA	NA	NA	NA	NA	NA	NA	NA	NA	NA	NA	NA	NA	NA	NA	NA	NA	NA	NA	NA	NA	NA	NA	NA	NA	NA	NA	0.175	1	NA	NA	1	NA	1	NA	0	NA	NA	1	NA	NA	NA	NA	NA	NA	NA	NA	NA	NA	NA	NA
TMEM63B_chr6_44146846_44146927_44141027_44141098_44147376_44147500	0.983	0.987	0.972	0.962	0.917	0.946	0.958	0.983	0.945	0.912	0.986	0.987	0.988	0.853	0.833	0.917	0.964	0.949	1	0.891	0.914	0.874	0.939	0.917	1	0.948	0.912	0.948	0.958	0.957	0.956	0.981	0.943	0.886	0.95	0.985	1	0.986	0.956	1	0.872	0.958	0.938	0.921	0.961	0.916	1	0.987	0.874	0.971	0.979	0.961	0.912	1	0.955	0.988	0.938	0.898	0.928	0.947	0.857	1	0.951
TMEM63B_chr6_44148251_44148385_44147376_44147500_44148512_44148639	NA	NA	NA	NA	NA	NA	NA	NA	NA	NA	NA	NA	NA	NA	NA	NA	NA	NA	1	1	1	1	1	1	1	1	0.985	NA	NA	NA	NA	NA	NA	NA	NA	NA	NA	NA	NA	NA	NA	NA	NA	NA	NA	NA	NA	NA	NA	NA	NA	NA	NA	NA	NA	NA	NA	NA	NA	NA	NA	NA	NA
TMEM63B_chr6_44150223_44150310_44149858_44149965_44150563_44150629	NA	NA	NA	NA	NA	NA	NA	NA	NA	1	1	1	1	0.977	1	1	1	1	1	0.99	1	1	1	1	1	1	1	1	0.986	1	1	1	0.985	0.979	1	1	1	1	1	1	1	1	1	0.975	1	NA	NA	NA	NA	NA	NA	NA	NA	NA	1	1	1	1	0.987	1	1	1	0.988
TMEM63B_chr6_44150238_44150310_44149858_44149965_44150563_44150629	NA	NA	NA	NA	NA	NA	NA	NA	NA	NA	NA	NA	NA	NA	NA	NA	NA	NA	NA	NA	NA	NA	NA	NA	NA	NA	NA	1	0.949	1	1	1	0.934	0.934	1	1	NA	NA	NA	NA	NA	NA	NA	NA	NA	NA	NA	NA	NA	NA	NA	NA	NA	NA	NA	NA	NA	NA	NA	NA	NA	NA	NA
TMEM63B_chr6_44150563_44150629_44150223_44150310_44151845_44152008	1	0.986	1	1	0.969	0.986	1	0.975	0.957	1	1	0.952	1	1	0.941	0.949	0.94	1	0.983	0.971	0.982	0.979	1	0.962	1	0.971	1	1	1	0.984	1	1	0.935	0.962	0.979	0.984	1	1	1	1	1	0.978	0.969	0.904	0.959	1	1	1	1	1	1	0.964	1	0.98	0.983	0.988	1	1	0.985	1	0.983	1	0.979
TMEM63B_chr6_44150563_44150629_44150223_44150310_44152592_44152698	NA	NA	NA	NA	NA	NA	NA	NA	NA	0.954	1	1	1	1	1	1	1	0.902	1	1	1	1	1	1	0.892	0.957	0.915	1	1	1	0.892	1	1	0.944	1	1	1	1	1	1	1	1	1	0.858	1	1	1	0.952	NA	NA	NA	1	1	1	1	1	0.958	1	1	1	1	1	0.956
TMEM63B_chr6_44150563_44150629_44150223_44150310_44153675_44153843	NA	NA	NA	NA	NA	NA	NA	NA	NA	NA	NA	NA	NA	NA	NA	NA	NA	NA	1	1	1	1	1	1	1	1	0.956	NA	NA	NA	NA	NA	NA	NA	NA	NA	1	1	1	1	1	1	1	1	0.917	NA	NA	NA	NA	NA	NA	NA	NA	NA	1	1	1	1	1	1	1	1	0.915
TMEM63B_chr6_44151845_44152008_44150223_44150310_44152592_44152698	NA	NA	NA	NA	NA	NA	NA	NA	NA	0.967	1	1	1	1	1	1	1	0.934	1	1	1	1	1	1	0.93	0.968	0.901	1	1	1	0.95	1	1	0.959	1	1	1	1	1	1	1	1	1	0.954	1	1	1	0.978	NA	NA	NA	1	1	1	1	1	0.977	1	1	1	1	1	0.967
TMEM63B_chr6_44151845_44152008_44150223_44150310_44153675_44153843	NA	NA	NA	NA	NA	NA	NA	NA	NA	NA	NA	NA	NA	NA	NA	NA	NA	NA	1	1	1	NA	NA	NA	1	1	0.843	NA	NA	NA	NA	NA	NA	NA	NA	NA	NA	NA	NA	NA	NA	NA	NA	NA	NA	NA	NA	NA	NA	NA	NA	NA	NA	NA	NA	NA	NA	NA	NA	NA	NA	NA	NA
TMEM63B_chr6_44151845_44152008_44150563_44150629_44152592_44152698	0.89	0.954	0.985	1	1	0.946	1	0.977	1	1	0.935	0.983	1	1	1	1	1	1	1	1	1	1	1	0.925	0.976	1	1	0.968	0.98	1	0.986	0.98	0.935	1	0.976	1	0.984	1	0.965	0.981	1	0.958	0.965	1	0.977	1	1	1	1	1	1	0.928	1	0.962	1	0.988	1	0.984	1	1	1	1	1
TMEM63B_chr6_44151845_44152008_44150563_44150629_44153675_44153843	1	1	1	1	1	1	1	1	0.947	NA	NA	NA	NA	NA	NA	NA	NA	NA	1	0.969	1	0.931	1	1	1	1	1	NA	NA	NA	NA	NA	NA	NA	NA	NA	NA	NA	NA	NA	NA	NA	NA	NA	NA	NA	NA	NA	NA	NA	NA	NA	NA	NA	NA	NA	NA	NA	NA	NA	NA	NA	NA
TMEM63B_chr6_44151845_44152008_44150563_44150629_44154364_44154445	NA	NA	NA	NA	NA	NA	NA	NA	NA	1	1	1	1	1	1	0.976	0.976	1	NA	NA	NA	NA	NA	NA	NA	NA	NA	NA	NA	NA	NA	NA	NA	NA	NA	NA	NA	NA	NA	NA	NA	NA	NA	NA	NA	NA	NA	NA	NA	NA	NA	NA	NA	NA	NA	NA	NA	NA	NA	NA	NA	NA	NA
TMEM63B_chr6_44151845_44152198_44150563_44150629_44153675_44153843	NA	NA	NA	NA	NA	NA	NA	NA	NA	1	0.952	0.906	0.963	1	1	1	1	1	NA	NA	NA	NA	NA	NA	NA	NA	NA	NA	NA	NA	NA	NA	NA	NA	NA	NA	NA	NA	NA	NA	NA	NA	NA	NA	NA	NA	NA	NA	NA	NA	NA	NA	NA	NA	NA	NA	NA	NA	NA	NA	NA	NA	NA
TMEM63B_chr6_44151847_44152008_44150563_44150629_44152592_44152698	NA	NA	NA	NA	NA	NA	NA	NA	NA	NA	NA	NA	NA	NA	NA	NA	NA	NA	NA	NA	NA	NA	NA	NA	NA	NA	NA	NA	NA	NA	NA	NA	NA	NA	NA	NA	0.958	1	0.931	0.96	1	0.912	0.92	1	0.952	NA	NA	NA	NA	NA	NA	NA	NA	NA	1	0.972	1	0.962	1	1	1	1	1
TMEM63B_chr6_44151901_44152008_44150563_44150629_44152592_44152698	NA	NA	NA	NA	NA	NA	NA	NA	NA	1	0.879	0.972	1	1	1	1	1	1	NA	NA	NA	NA	NA	NA	NA	NA	NA	NA	NA	NA	NA	NA	NA	NA	NA	NA	NA	NA	NA	NA	NA	NA	NA	NA	NA	NA	NA	NA	NA	NA	NA	NA	NA	NA	NA	NA	NA	NA	NA	NA	NA	NA	NA
TMEM63B_chr6_44151901_44152008_44150563_44150629_44154364_44154445	NA	NA	NA	NA	NA	NA	NA	NA	NA	1	1	NA	NA	NA	NA	0	0	NA	NA	NA	NA	NA	NA	NA	NA	NA	NA	NA	NA	NA	NA	NA	NA	NA	NA	NA	NA	NA	NA	NA	NA	NA	NA	NA	NA	NA	NA	NA	NA	NA	NA	NA	NA	NA	NA	NA	NA	NA	NA	NA	NA	NA	NA
TMEM63B_chr6_44151901_44152198_44150563_44150629_44153675_44153843	NA	NA	NA	NA	NA	NA	NA	NA	NA	NA	0.218	0	0	NA	1	NA	NA	NA	NA	NA	NA	NA	NA	NA	NA	NA	NA	NA	NA	NA	NA	NA	NA	NA	NA	NA	NA	NA	NA	NA	NA	NA	NA	NA	NA	NA	NA	NA	NA	NA	NA	NA	NA	NA	NA	NA	NA	NA	NA	NA	NA	NA	NA
TMEM63B_chr6_44152592_44152698_44150223_44150310_44153675_44153843	NA	NA	NA	NA	NA	NA	NA	NA	NA	NA	NA	NA	NA	NA	NA	NA	NA	NA	1	1	1	1	1	1	1	1	0.956	NA	NA	NA	NA	NA	NA	NA	NA	NA	1	1	1	1	1	1	1	1	0.92	NA	NA	NA	NA	NA	NA	NA	NA	NA	1	1	1	1	1	1	1	1	0.908
TMEM63B_chr6_44152592_44152698_44150563_44150629_44153675_44153843	1	1	1	1	1	1	1	1	0.924	1	0.966	0.93	0.973	1	1	1	1	1	1	0.945	1	0.893	1	1	1	1	1	1	1	0.936	1	1	1	1	1	1	1	1	1	1	1	1	1	1	0.921	1	1	1	0.948	0.912	1	1	0.94	1	1	0.967	1	1	0.959	1	1	1	1
TMEM63B_chr6_44152592_44152698_44150563_44150629_44154072_44154188	NA	NA	NA	NA	NA	NA	NA	NA	NA	NA	NA	NA	NA	NA	NA	NA	NA	NA	NA	NA	NA	NA	NA	NA	NA	NA	NA	1	1	NA	1	0.722	1	0.51	1	NA	NA	NA	NA	NA	NA	NA	NA	NA	NA	NA	NA	NA	NA	NA	NA	NA	NA	NA	1	1	0.342	1	1	1	0	NA	NA
TMEM63B_chr6_44152592_44152698_44150563_44150629_44154364_44154445	NA	NA	NA	NA	NA	NA	NA	NA	NA	NA	NA	NA	NA	NA	NA	NA	NA	NA	NA	NA	NA	NA	NA	NA	NA	NA	NA	NA	NA	NA	NA	NA	NA	NA	NA	NA	NA	NA	NA	NA	NA	NA	NA	NA	NA	0.342	NA	NA	NA	NA	NA	1	NA	1	NA	NA	NA	NA	NA	NA	NA	NA	NA
TMEM63B_chr6_44152592_44152698_44151845_44152008_44153675_44153843	1	1	1	1	1	1	1	1	0.98	NA	NA	NA	NA	NA	NA	NA	NA	NA	1	0.981	1	1	1	1	1	1	1	NA	NA	NA	NA	NA	NA	NA	NA	NA	NA	NA	NA	NA	NA	NA	NA	NA	NA	NA	NA	NA	NA	NA	NA	NA	NA	NA	NA	NA	NA	NA	NA	NA	NA	NA	NA
TMEM63B_chr6_44152592_44152698_44151845_44152008_44154072_44154188	1	1	1	0.96	1	1	1	1	1	NA	NA	NA	NA	NA	NA	NA	NA	NA	NA	NA	NA	NA	NA	NA	NA	NA	NA	NA	NA	NA	NA	NA	NA	NA	NA	NA	NA	NA	NA	NA	NA	NA	NA	NA	NA	NA	NA	NA	NA	NA	NA	NA	NA	NA	NA	NA	NA	NA	NA	NA	NA	NA	NA
TMEM63B_chr6_44152598_44152698_44150563_44150629_44153675_44153843	NA	NA	NA	NA	NA	NA	NA	NA	NA	NA	NA	NA	NA	NA	NA	NA	NA	NA	NA	NA	NA	NA	NA	NA	NA	NA	NA	NA	NA	NA	NA	NA	NA	NA	NA	NA	NA	NA	NA	NA	NA	NA	NA	NA	NA	NA	NA	NA	NA	NA	NA	NA	NA	NA	1	0.968	1	1	0.957	1	1	1	1
TMEM63B_chr6_44152598_44152698_44150563_44150629_44154072_44154188	NA	NA	NA	NA	NA	NA	NA	NA	NA	NA	NA	NA	NA	NA	NA	NA	NA	NA	NA	NA	NA	NA	NA	NA	NA	NA	NA	NA	NA	NA	NA	NA	NA	NA	NA	NA	NA	NA	NA	NA	NA	NA	NA	NA	NA	NA	NA	NA	NA	NA	NA	NA	NA	NA	NA	1	0.348	NA	1	NA	0	NA	NA
TMEM63B_chr6_44152598_44152698_44151845_44152008_44153675_44153843	1	1	1	1	1	1	1	1	0.958	NA	NA	NA	NA	NA	NA	NA	NA	NA	NA	NA	NA	NA	NA	NA	NA	NA	NA	NA	NA	NA	NA	NA	NA	NA	NA	NA	NA	NA	NA	NA	NA	NA	NA	NA	NA	NA	NA	NA	NA	NA	NA	NA	NA	NA	NA	NA	NA	NA	NA	NA	NA	NA	NA
TMEM63B_chr6_44152598_44152698_44151845_44152008_44154072_44154188	NA	NA	NA	0.348	NA	NA	1	NA	NA	NA	NA	NA	NA	NA	NA	NA	NA	NA	NA	NA	NA	NA	NA	NA	NA	NA	NA	NA	NA	NA	NA	NA	NA	NA	NA	NA	NA	NA	NA	NA	NA	NA	NA	NA	NA	NA	NA	NA	NA	NA	NA	NA	NA	NA	NA	NA	NA	NA	NA	NA	NA	NA	NA
TMEM63B_chr6_44153390_44153843_44152592_44152698_44154072_44154188	NA	NA	NA	NA	NA	NA	NA	NA	NA	NA	NA	NA	NA	NA	NA	NA	NA	NA	NA	NA	NA	NA	NA	NA	NA	NA	NA	NA	NA	NA	NA	NA	NA	NA	NA	NA	1	1	1	1	1	0.948	1	1	1	NA	NA	NA	NA	NA	NA	NA	NA	NA	NA	NA	NA	NA	NA	NA	NA	NA	NA
TMEM63B_chr6_44153675_44153843_44150223_44150310_44154364_44154445	NA	NA	NA	NA	NA	NA	NA	NA	NA	NA	NA	NA	NA	NA	NA	NA	NA	NA	NA	NA	NA	NA	NA	NA	NA	NA	NA	NA	NA	NA	NA	NA	NA	NA	NA	NA	1	1	1	1	1	1	1	1	0.926	NA	NA	NA	NA	NA	NA	NA	NA	NA	NA	NA	NA	NA	NA	NA	NA	NA	NA
TMEM63B_chr6_44153675_44153843_44150563_44150629_44154072_44154188	NA	NA	NA	NA	NA	NA	NA	NA	NA	NA	NA	NA	NA	NA	NA	NA	NA	NA	1	1	1	1	1	1	1	1	0.975	1	1	1	1	0.978	1	0.98	1	1	NA	NA	NA	NA	NA	NA	NA	NA	NA	0.966	1	0.98	0.977	1	1	1	1	1	1	1	0.983	1	1	1	0.98	1	1
TMEM63B_chr6_44153675_44153843_44150563_44150629_44154364_44154445	NA	NA	NA	NA	NA	NA	NA	NA	NA	1	1	1	1	1	1	0.936	0.934	1	NA	NA	NA	NA	NA	NA	NA	NA	NA	NA	NA	NA	NA	NA	NA	NA	NA	NA	NA	NA	NA	NA	NA	NA	NA	NA	NA	0.949	1	1	1	1	1	1	1	1	1	1	1	1	1	0.919	1	1	1
TMEM63B_chr6_44153675_44153843_44151845_44152008_44154072_44154188	NA	NA	NA	0.972	1	1	1	1	1	NA	NA	NA	NA	NA	NA	NA	NA	NA	NA	NA	NA	NA	NA	NA	NA	NA	NA	NA	NA	NA	NA	NA	NA	NA	NA	NA	NA	NA	NA	NA	NA	NA	NA	NA	NA	NA	NA	NA	NA	NA	NA	NA	NA	NA	NA	NA	NA	NA	NA	NA	NA	NA	NA
TMEM63B_chr6_44153675_44153843_44152592_44152698_44154072_44154188	1	1	1	0.979	1	1	1	1	1	1	1	1	1	0.971	1	1	0.985	1	NA	NA	NA	NA	NA	NA	NA	NA	NA	1	1	1	1	0.968	1	1	1	1	1	1	1	1	1	0.977	1	1	1	NA	NA	NA	NA	NA	NA	NA	NA	NA	1	0.986	1	1	0.973	1	1	1	1
TMEM63B_chr6_44153675_44153843_44152592_44152698_44154364_44154445	NA	NA	NA	NA	NA	NA	NA	NA	NA	NA	NA	NA	NA	NA	NA	NA	NA	NA	NA	NA	NA	NA	NA	NA	NA	NA	NA	NA	NA	NA	NA	NA	NA	NA	NA	NA	NA	NA	NA	NA	NA	NA	NA	NA	NA	1	1	1	1	1	1	1	1	0.969	NA	NA	NA	NA	NA	NA	NA	NA	NA
TMEM63B_chr6_44153708_44153843_44152592_44152698_44154072_44154188	NA	NA	NA	NA	NA	NA	NA	NA	NA	1	1	1	1	0.959	1	1	0.976	1	NA	NA	NA	NA	NA	NA	NA	NA	NA	1	1	1	1	0.949	1	1	1	1	NA	NA	NA	NA	NA	NA	NA	NA	NA	NA	NA	NA	NA	NA	NA	NA	NA	NA	1	0.974	1	1	0.958	1	1	1	1
TMEM63B_chr6_44153746_44153843_44152592_44152698_44154072_44154188	NA	NA	NA	NA	NA	NA	NA	NA	NA	NA	NA	NA	NA	NA	NA	NA	NA	NA	NA	NA	NA	NA	NA	NA	NA	NA	NA	NA	NA	NA	NA	NA	NA	NA	NA	NA	NA	NA	NA	1	1	0.96	1	1	1	NA	NA	NA	NA	NA	NA	NA	NA	NA	NA	NA	NA	NA	NA	NA	NA	NA	NA
TMEM63B_chr6_44154043_44154188_44153675_44153843_44154364_44154445	NA	NA	NA	NA	NA	NA	NA	NA	NA	1	1	1	1	0.969	1	1	1	1	NA	NA	NA	NA	NA	NA	NA	NA	NA	NA	NA	NA	NA	NA	NA	NA	NA	NA	NA	NA	NA	NA	NA	NA	NA	NA	NA	NA	NA	NA	NA	NA	NA	NA	NA	NA	NA	NA	NA	NA	NA	NA	NA	NA	NA
TMEM63B_chr6_44154043_44154190_44153675_44153843_44154364_44154445	NA	NA	NA	NA	NA	NA	NA	NA	NA	1	1	1	1	0.725	1	1	1	1	NA	NA	NA	NA	NA	NA	NA	NA	NA	NA	NA	NA	NA	NA	NA	NA	NA	NA	NA	NA	NA	NA	NA	NA	NA	NA	NA	NA	NA	NA	NA	NA	NA	NA	NA	NA	NA	NA	NA	NA	NA	NA	NA	NA	NA
TMEM63B_chr6_44154072_44154188_44150563_44150629_44154364_44154445	NA	NA	NA	NA	NA	NA	NA	NA	NA	NA	NA	NA	NA	NA	NA	NA	NA	NA	NA	NA	NA	NA	NA	NA	NA	NA	NA	NA	NA	NA	NA	NA	NA	NA	NA	NA	NA	NA	NA	NA	NA	NA	NA	NA	NA	0.977	1	1	1	1	1	1	1	1	1	1	1	1	1	0.977	1	1	1
TMEM63B_chr6_44154072_44154188_44153675_44153843_44154364_44154445	NA	NA	NA	NA	NA	NA	NA	NA	NA	1	1	1	1	0.988	1	1	1	1	NA	NA	NA	NA	NA	NA	NA	NA	NA	1	1	1	1	1	1	1	0.969	0.991	NA	NA	NA	NA	NA	NA	NA	NA	NA	NA	NA	NA	NA	NA	NA	NA	NA	NA	NA	NA	NA	NA	NA	NA	NA	NA	NA
TMEM63B_chr6_44154072_44154190_44150563_44150629_44154364_44154445	NA	NA	NA	NA	NA	NA	NA	NA	NA	NA	NA	NA	NA	NA	NA	NA	NA	NA	NA	NA	NA	NA	NA	NA	NA	NA	NA	NA	NA	NA	NA	NA	NA	NA	NA	NA	NA	NA	NA	NA	NA	NA	NA	NA	NA	0.712	1	1	NA	NA	NA	1	NA	1	1	1	1	1	1	0.497	1	1	1
TMEM63B_chr6_44154072_44154190_44153675_44153843_44154364_44154445	NA	NA	NA	NA	NA	NA	NA	NA	NA	1	1	1	1	0.982	1	1	1	1	NA	NA	NA	NA	NA	NA	NA	NA	NA	1	1	1	1	1	1	1	0.942	0.982	NA	NA	NA	NA	NA	NA	NA	NA	NA	NA	NA	NA	NA	NA	NA	NA	NA	NA	NA	NA	NA	NA	NA	NA	NA	NA	NA
TMEM63B_chr6_44154081_44154188_44153675_44153843_44154364_44154445	NA	NA	NA	NA	NA	NA	NA	NA	NA	NA	NA	NA	NA	NA	NA	NA	NA	NA	NA	NA	NA	NA	NA	NA	NA	NA	NA	1	1	1	NA	NA	NA	1	0.94	0.984	NA	NA	NA	NA	NA	NA	NA	NA	NA	NA	NA	NA	NA	NA	NA	NA	NA	NA	NA	NA	NA	NA	NA	NA	NA	NA	NA
TMEM63B_chr6_44154081_44154190_44153675_44153843_44154364_44154445	NA	NA	NA	NA	NA	NA	NA	NA	NA	NA	NA	NA	NA	NA	NA	NA	NA	NA	NA	NA	NA	NA	NA	NA	NA	NA	NA	1	NA	1	NA	NA	NA	NA	0.204	0	NA	NA	NA	NA	NA	NA	NA	NA	NA	NA	NA	NA	NA	NA	NA	NA	NA	NA	NA	NA	NA	NA	NA	NA	NA	NA	NA
TMEM63C_chr14_77196070_77196230_77181622_77181897_77213445_77213508	1	1	1	1	1	0.745	1	1	1	1	1	1	1	1	1	0.883	1	1	NA	NA	NA	NA	NA	NA	NA	NA	NA	1	1	0.87	1	1	1	1	1	1	1	1	1	1	0.834	1	0.863	1	1	1	0.863	1	1	1	1	1	1	1	1	1	0.745	1	1	1	1	0.854	1
TMEM63C_chr14_77196070_77196230_77181622_77181897_77213448_77213508	NA	NA	NA	NA	NA	NA	NA	NA	NA	1	1	1	0.594	1	1	1	1	1	NA	NA	NA	NA	NA	NA	NA	NA	NA	NA	NA	NA	NA	NA	NA	NA	NA	NA	NA	NA	NA	NA	NA	NA	NA	NA	NA	NA	NA	NA	NA	NA	NA	NA	NA	NA	NA	NA	NA	NA	NA	NA	NA	NA	NA
TMEM63C_chr14_77196070_77196230_77181622_77181897_77218800_77218884	NA	NA	NA	NA	NA	NA	NA	NA	NA	NA	NA	NA	NA	NA	NA	NA	NA	NA	1	1	1	NA	NA	NA	1	0.697	1	NA	NA	NA	1	1	0.77	1	1	1	1	1	1	1	1	0.626	1	1	1	NA	NA	NA	NA	NA	NA	NA	NA	NA	NA	NA	NA	NA	NA	NA	NA	NA	NA
TMEM63C_chr14_77212253_77212313_77196070_77196230_77213445_77213508	0	0	0	0	0	0	0	0	0.18	0	0	0	0	0.141	0.099	0	0	0	NA	NA	NA	NA	NA	NA	NA	NA	NA	NA	NA	NA	NA	NA	NA	NA	NA	NA	0	0.247	0	0	0	0	0	0	0	0	0	0	0	0.116	0	0	0	0	NA	NA	NA	NA	NA	NA	NA	NA	NA
TMEM63C_chr14_77213445_77213508_77181622_77181897_77218800_77218884	NA	NA	NA	NA	NA	NA	NA	NA	NA	NA	NA	NA	NA	NA	NA	NA	NA	NA	NA	NA	NA	NA	NA	NA	NA	NA	NA	1	1	1	1	NA	0.764	NA	NA	NA	1	1	1	1	1	0.764	1	1	NA	NA	NA	NA	NA	NA	NA	NA	NA	NA	NA	NA	NA	NA	NA	NA	NA	NA	NA
TMEM63C_chr14_77213445_77213508_77196070_77196230_77218800_77218884	0.721	1	1	0.917	0.492	1	0.518	1	1	1	1	1	1	1	1	1	1	0.66	0.492	1	0.721	1	1	1	1	1	1	1	1	1	1	1	1	1	0.392	0.795	0.838	1	0.819	1	1	1	1	1	0.564	1	1	1	1	0.838	1	1	1	1	1	0.906	1	0.764	0.838	1	0.819	0.693	1
TMEM63C_chr14_77213445_77213648_77181622_77181897_77218800_77218963	NA	NA	NA	NA	NA	NA	NA	NA	NA	NA	NA	NA	NA	NA	NA	NA	NA	NA	NA	NA	NA	NA	NA	NA	NA	NA	NA	NA	NA	1	1	NA	0.266	NA	NA	NA	1	NA	1	1	1	0.52	1	NA	1	NA	NA	NA	NA	NA	NA	NA	NA	NA	NA	NA	NA	NA	NA	NA	NA	NA	NA
TMEM63C_chr14_77213445_77213648_77196070_77196230_77218800_77218963	0.42	1	1	0.743	0.153	1	0.325	1	1	NA	NA	NA	NA	NA	NA	NA	NA	NA	0	1	0.475	1	1	1	1	1	1	1	1	1	1	1	1	1	0.153	0.266	0.825	1	0.685	1	1	1	1	1	0.52	NA	NA	NA	NA	NA	NA	NA	NA	NA	NA	NA	NA	NA	NA	NA	NA	NA	NA
TMEM63C_chr14_77213448_77213508_77196070_77196230_77218800_77218884	0.663	NA	1	0.855	0.247	1	0.397	1	1	1	1	1	1	1	1	1	NA	0.305	0.496	1	0.397	1	1	1	1	1	1	1	1	1	NA	NA	NA	1	0.397	0.568	0.798	1	0.84	1	1	1	1	1	0	1	1	1	1	0.767	1	1	1	1	1	0.868	1	0.397	0.84	1	0.568	0.247	1
TMEM63C_chr14_77213448_77213648_77196070_77196230_77218800_77218963	0.154	NA	1	0.422	0	NA	0	NA	1	NA	NA	NA	NA	NA	NA	NA	NA	NA	0	1	0	NA	1	NA	1	NA	1	NA	1	NA	NA	NA	NA	1	0.084	0	0	1	0.594	1	1	1	1	NA	0	NA	NA	NA	NA	NA	NA	NA	NA	NA	NA	NA	NA	NA	NA	NA	NA	NA	NA
TMEM63C_chr14_77218800_77218963_77196070_77196230_77219497_77219501	NA	NA	NA	NA	NA	NA	NA	NA	NA	NA	NA	NA	NA	NA	NA	NA	NA	NA	NA	NA	NA	NA	NA	NA	NA	NA	NA	NA	NA	NA	NA	NA	NA	NA	NA	NA	1	1	1	1	1	1	1	1	0.674	NA	NA	NA	NA	NA	NA	NA	NA	NA	1	0.882	1	0.861	1	1	1	0.642	1
TMEM63C_chr14_77233451_77233500_77231587_77231730_77236623_77236732	NA	NA	NA	NA	NA	NA	NA	NA	NA	NA	NA	NA	NA	NA	NA	NA	NA	NA	NA	NA	NA	NA	NA	NA	NA	NA	NA	NA	NA	NA	NA	NA	NA	NA	NA	NA	NA	NA	NA	NA	NA	NA	NA	NA	NA	NA	NA	NA	NA	NA	NA	NA	NA	NA	1	1	0.808	1	1	1	1	1	1
TMEM63C_chr14_77236623_77236732_77233451_77233500_77238693_77238767	NA	NA	NA	NA	NA	NA	NA	NA	NA	NA	NA	NA	NA	NA	NA	NA	NA	NA	NA	NA	NA	NA	NA	NA	NA	NA	NA	NA	NA	NA	NA	NA	NA	NA	NA	NA	NA	NA	NA	NA	NA	NA	NA	NA	NA	NA	NA	NA	NA	NA	NA	NA	NA	NA	1	0.925	1	1	1	1	1	1	1
TMEM63C_chr14_77242346_77242469_77240474_77240608_77242902_77243056	NA	NA	NA	NA	NA	NA	NA	NA	NA	NA	NA	NA	NA	NA	NA	NA	NA	NA	1	1	1	1	1	1	1	0.853	1	NA	NA	NA	NA	NA	NA	NA	NA	NA	NA	NA	NA	NA	NA	NA	NA	NA	NA	NA	NA	NA	NA	NA	NA	NA	NA	NA	NA	NA	NA	NA	NA	NA	NA	NA	NA
TMEM63C_chr14_77242902_77243056_77242346_77242469_77244348_77244455	NA	NA	NA	NA	NA	NA	NA	NA	NA	NA	NA	NA	NA	NA	NA	NA	NA	NA	NA	NA	NA	NA	NA	NA	NA	NA	NA	NA	NA	NA	NA	NA	NA	NA	NA	NA	1	1	1	0.872	1	1	1	1	1	NA	NA	NA	NA	NA	NA	NA	NA	NA	NA	NA	NA	NA	NA	NA	NA	NA	NA
TMEM63C_chr14_77244348_77244455_77242902_77243056_77245939_77246026	NA	NA	NA	NA	NA	NA	NA	NA	NA	NA	NA	NA	NA	NA	NA	NA	NA	NA	NA	NA	NA	NA	NA	NA	NA	NA	NA	1	1	1	1	1	0.721	1	1	1	NA	NA	NA	NA	NA	NA	NA	NA	NA	NA	NA	NA	NA	NA	NA	NA	NA	NA	NA	NA	NA	NA	NA	NA	NA	NA	NA
TMEM63C_chr14_77248766_77248872_77248346_77248509_77249290_77249458	1	1	1	1	1	1	0.394	1	1	1	1	1	1	1	1	1	1	0.646	1	1	1	1	1	1	1	0.879	1	NA	NA	NA	NA	NA	NA	NA	NA	NA	1	1	1	1	1	1	0.581	1	1	NA	NA	NA	NA	NA	NA	NA	NA	NA	1	1	1	1	1	1	0.61	1	0.785
TMEM63C_chr14_77253540_77253794_77253304_77253376_77256525_77259495	0	1	0	0	0	0	0	0	0	NA	NA	NA	NA	NA	NA	NA	NA	NA	NA	NA	NA	NA	NA	NA	NA	NA	NA	NA	NA	NA	NA	NA	NA	NA	NA	NA	NA	NA	NA	NA	NA	NA	NA	NA	NA	NA	NA	NA	NA	NA	NA	NA	NA	NA	0	0	0	0	0.059	0	0.065	0	0.03
TMEM63C_chr14_77255468_77255647_77253304_77253376_77256525_77259495	NA	NA	NA	NA	NA	NA	NA	NA	NA	NA	NA	NA	NA	NA	NA	NA	NA	NA	NA	NA	NA	NA	NA	NA	NA	NA	NA	NA	NA	NA	NA	NA	NA	NA	NA	NA	NA	NA	NA	NA	NA	NA	NA	NA	NA	NA	NA	NA	NA	NA	NA	NA	NA	NA	NA	NA	NA	0	0.019	0	0	0.08	0
TMEM64_chr8_90631551_90631707_90621999_90625862_90645110_90646083	0.928	0.932	0.92	0.851	0.97	0.897	0.976	0.915	0.852	0.818	1	0.939	0.915	0.909	0.963	1	0.842	0.908	0.872	0.903	0.818	1	1	0.925	0.878	0.718	0.898	0.933	0.961	0.884	0.861	0.978	0.907	0.922	0.973	0.858	0.939	0.95	0.951	0.874	0.883	0.905	0.809	0.897	0.789	0.788	0.958	0.851	1	0.97	0.864	0.878	0.834	0.936	0.869	0.927	1	0.856	0.897	0.931	0.718	0.932	0.977
TMEM65_chr8_124323320_124323375_124322104_124322147_124371853_124372157	NA	NA	NA	1	1	0.871	1	1	1	NA	NA	NA	NA	NA	NA	NA	NA	NA	NA	NA	NA	NA	NA	NA	NA	NA	NA	NA	NA	NA	NA	NA	NA	NA	NA	NA	NA	NA	NA	NA	NA	NA	NA	NA	NA	NA	NA	NA	NA	NA	NA	NA	NA	NA	NA	NA	NA	NA	NA	NA	NA	NA	NA
TMEM65_chr8_124327353_124327421_124323320_124323375_124330747_124330792	1	1	1	0.845	1	1	1	1	1	1	1	1	0.967	1	1	1	1	1	NA	NA	NA	NA	NA	NA	NA	NA	NA	1	1	1	1	0.942	0.969	1	0.886	1	1	1	1	1	0.948	0.933	1	0.852	1	1	1	1	0.923	1	1	1	1	1	1	1	1	1	0.953	1	1	1	1
TMEM65_chr8_124327353_124327421_124323320_124323375_124371853_124372157	1	1	1	1	1	1	0.919	1	1	NA	NA	NA	NA	NA	NA	NA	NA	NA	1	1	1	0.965	1	1	1	1	1	1	1	1	1	1	0.96	1	1	1	1	1	0.926	1	1	1	1	1	1	NA	NA	NA	NA	NA	NA	NA	NA	NA	0.944	1	0.91	1	1	1	1	1	1
TMEM65_chr8_124330747_124330792_124323320_124323375_124371853_124372157	1	1	1	1	1	1	0.878	1	1	NA	NA	NA	NA	NA	NA	NA	NA	NA	1	1	1	0.941	1	1	1	1	1	1	1	1	1	1	0.928	1	1	1	1	1	0.935	1	1	1	1	1	1	NA	NA	NA	NA	NA	NA	NA	NA	NA	0.943	1	0.924	1	1	1	1	1	1
TMEM65_chr8_124330747_124330792_124327353_124327421_124371853_124372157	0.928	1	0.957	1	1	1	1	1	1	1	1	1	1	0.945	1	1	1	1	1	1	0.943	1	1	1	1	1	1	NA	NA	NA	NA	NA	NA	NA	NA	NA	0.972	1	1	1	1	1	0.973	1	1	NA	NA	NA	NA	NA	NA	NA	NA	NA	NA	NA	NA	NA	NA	NA	NA	NA	NA
TMEM65_chr8_124332266_124332359_124330747_124330792_124371853_124372701	NA	NA	NA	NA	NA	NA	NA	NA	NA	NA	NA	NA	NA	NA	NA	NA	NA	NA	NA	NA	NA	NA	NA	NA	NA	NA	NA	NA	NA	NA	NA	NA	NA	NA	NA	NA	0.013	0	0	NA	NA	NA	0.012	0	0	NA	NA	NA	NA	NA	NA	NA	NA	NA	0	0.015	0	0	0	0	0	0	0
TMEM67_chr8_93755530_93755866_93755093_93755137_93758482_93758576	1	1	1	0.605	1	0.421	0.829	1	0.817	NA	NA	NA	NA	NA	NA	NA	NA	NA	1	1	1	0.86	1	1	0.641	0.86	0.697	NA	NA	NA	NA	NA	NA	NA	NA	NA	1	1	1	1	0.543	1	1	0.793	0.737	NA	NA	NA	NA	NA	NA	NA	NA	NA	NA	NA	NA	NA	NA	NA	NA	NA	NA
TMEM67_chr8_93755530_93755908_93755093_93755137_93758482_93758576	NA	1	1	0	NA	0.032	0	1	0	NA	NA	NA	NA	NA	NA	NA	NA	NA	NA	NA	NA	0	NA	NA	0	0.189	0	NA	NA	NA	NA	NA	NA	NA	NA	NA	NA	1	1	1	0	NA	NA	0	0.104	NA	NA	NA	NA	NA	NA	NA	NA	NA	NA	NA	NA	NA	NA	NA	NA	NA	NA
TMEM67_chr8_93755777_93755866_93754893_93755137_93758482_93758576	1	1	1	0.88	1	0.727	0.953	1	0.947	1	0.956	1	1	1	1	0.961	0.954	1	1	1	1	0.949	1	1	0.876	0.966	0.903	1	1	1	1	0.931	1	1	1	1	1	1	1	1	0.874	1	1	0.958	0.9	1	1	1	1	0.865	0.849	1	1	0.966	1	0.93	1	0.935	0.962	1	0.956	1	1
TMEM67_chr8_93755777_93755866_93754893_93755137_93758486_93758576	NA	NA	NA	NA	NA	NA	NA	NA	NA	NA	NA	NA	NA	NA	NA	NA	NA	NA	NA	NA	NA	NA	NA	NA	NA	NA	NA	1	1	1	1	1	1	1	1	0.849	NA	NA	NA	NA	NA	NA	NA	NA	NA	1	1	1	1	1	1	0.849	1	1	NA	NA	NA	NA	NA	NA	NA	NA	NA
TMEM67_chr8_93755777_93755908_93755019_93755137_93758482_93758576	1	1	1	0.766	1	0.5	0.882	1	0.843	1	0.908	1	1	1	1	0.894	0.888	1	1	1	1	0.824	1	1	0.621	0.921	0.752	1	1	1	1	0.882	1	1	1	1	1	1	1	1	0.748	1	1	0.908	0.7	1	1	1	1	0.737	0.67	1	1	0.911	1	0.875	1	0.879	0.903	1	0.911	1	1
TMEM67_chr8_93758482_93758576_93755777_93755866_93763841_93763933	NA	NA	NA	NA	NA	NA	NA	NA	NA	NA	NA	NA	NA	NA	NA	NA	NA	NA	NA	NA	NA	NA	NA	NA	NA	NA	NA	1	1	1	0.937	1	1	1	1	1	NA	NA	NA	NA	NA	NA	NA	NA	NA	NA	NA	NA	NA	NA	NA	NA	NA	NA	NA	NA	NA	NA	NA	NA	NA	NA	NA
TMEM67_chr8_93758482_93758576_93755777_93755866_93772588_93772651	NA	NA	NA	NA	NA	NA	NA	NA	NA	1	1	1	1	1	1	0.917	1	1	NA	NA	NA	NA	NA	NA	NA	NA	NA	1	1	1	0.903	1	1	0.908	1	1	NA	NA	NA	NA	NA	NA	NA	NA	NA	1	1	1	1	1	1	1	0.733	1	NA	NA	NA	NA	NA	NA	NA	NA	NA
TMEM67_chr8_93758486_93758576_93755777_93755866_93763841_93763941	NA	NA	NA	NA	NA	NA	NA	NA	NA	NA	NA	NA	NA	NA	NA	NA	NA	NA	NA	NA	NA	NA	NA	NA	NA	NA	NA	1	1	1	0.818	1	1	1	1	1	NA	NA	NA	NA	NA	NA	NA	NA	NA	NA	NA	NA	NA	NA	NA	NA	NA	NA	NA	NA	NA	NA	NA	NA	NA	NA	NA
TMEM67_chr8_93759673_93759743_93758486_93758576_93759859_93759993	NA	NA	NA	NA	NA	NA	NA	NA	NA	NA	NA	NA	NA	NA	NA	NA	NA	NA	NA	NA	0.383	0	NA	NA	NA	NA	NA	NA	NA	NA	NA	NA	NA	NA	NA	NA	NA	NA	NA	NA	NA	NA	NA	NA	NA	NA	NA	NA	NA	NA	NA	NA	NA	NA	NA	NA	NA	NA	NA	NA	NA	NA	NA
TMEM67_chr8_93759673_93759993_93758486_93758576_93763841_93763941	0	0	0.016	0	0	0	0.026	0	0	0.032	0	0	0.022	0	0	0.014	0.042	0.023	0.096	0	0.07	0	0	0	0.05	0	0	0	0.032	0	0	0	0.209	0.023	0	0	NA	NA	NA	NA	NA	NA	NA	NA	NA	NA	NA	NA	NA	NA	NA	NA	NA	NA	0.029	0.117	0.05	0.05	0	0	0	0	0
TMEM67_chr8_93759859_93759993_93758482_93758576_93763841_93763941	0	0	0.028	0	0.085	0	0	0.122	0	0	0	0.156	0.037	0	0	0	0	0.04	0.156	0	0.165	0.055	0	0	0.085	0	0	0.055	0.055	0	0	0	0.104	0.04	0	0	0	0	0	0.188	0	0	0.03	0.093	0	0.037	0	0	0.085	0	0	0	0	0.044	0	0.055	0.122	0.085	0	0.049	0	0	0
TMEM67_chr8_93761984_93762023_93758486_93758576_93763841_93763941	0	0.085	0.045	0	0	0	0	0	0	0.157	0.047	0	0	0	0	0	0	0	0.13	0	0	0	0	0	0	0	0	0	0.085	0	0	0	0	0	0	0	0	0.085	0	0	0	0	0	0	0	0	0	0	0	0.038	0.096	0	0	0	NA	NA	NA	NA	NA	NA	NA	NA	NA
TMEM67_chr8_93762792_93763065_93758486_93758576_93763841_93763941	NA	NA	NA	NA	NA	NA	NA	NA	NA	NA	NA	NA	NA	NA	NA	NA	NA	NA	NA	NA	NA	NA	NA	NA	NA	NA	NA	NA	NA	NA	NA	NA	NA	NA	NA	NA	NA	NA	NA	NA	NA	NA	NA	NA	NA	0	0	0	0.056	0	0	0	0	0	NA	NA	NA	NA	NA	NA	NA	NA	NA
TMEM67_chr8_93762949_93763065_93758482_93758576_93763841_93763941	0	0	0	0	0	0	0	0.091	0	0	0.062	0	0	0	0	0	0	0	0	0	0	0.157	0	0	0	0	0	0	0.059	0	0	0	0	0	0	0	NA	NA	NA	NA	NA	NA	NA	NA	NA	NA	NA	NA	NA	NA	NA	NA	NA	NA	0.052	0	0	0.091	0	0	0	0	0.034
TMEM67_chr8_93763841_93763941_93758482_93758576_93765405_93765458	NA	NA	NA	NA	NA	NA	NA	NA	NA	0.953	1	1	1	1	1	1	1	1	NA	NA	NA	NA	NA	NA	NA	NA	NA	NA	NA	NA	NA	NA	NA	NA	NA	NA	NA	NA	NA	NA	NA	NA	NA	NA	NA	NA	NA	NA	NA	NA	NA	NA	NA	NA	NA	NA	NA	NA	NA	NA	NA	NA	NA
TMEM67_chr8_93763841_93763941_93758482_93758576_93765571_93765646	NA	NA	NA	NA	NA	NA	NA	NA	NA	NA	NA	NA	NA	NA	NA	NA	NA	NA	1	1	1	1	1	0.865	1	1	1	NA	NA	NA	NA	NA	NA	NA	NA	NA	NA	NA	NA	NA	NA	NA	NA	NA	NA	NA	NA	NA	NA	NA	NA	NA	NA	NA	NA	NA	NA	NA	NA	NA	NA	NA	NA
TMEM67_chr8_93763841_93765646_93755777_93755866_93772588_93772651	NA	NA	NA	NA	NA	NA	NA	NA	NA	NA	NA	NA	NA	NA	NA	NA	NA	NA	NA	NA	NA	NA	NA	NA	NA	NA	NA	1	1	1	0.671	1	1	0.7	1	1	NA	NA	NA	NA	NA	NA	NA	NA	NA	NA	NA	NA	NA	NA	NA	NA	NA	NA	NA	NA	NA	NA	NA	NA	NA	NA	NA
TMEM67_chr8_93763841_93765646_93758482_93758576_93772588_93772651	1	1	0.462	1	1	1	1	1	1	NA	NA	NA	NA	NA	NA	NA	NA	NA	1	0.642	1	1	1	1	0.447	1	1	1	1	1	0.716	1	1	0.746	1	1	1	1	1	1	0.742	1	1	1	1	NA	NA	NA	NA	NA	NA	NA	NA	NA	1	1	1	0.551	0.626	1	0.72	1	0.626
TMEM67_chr8_93765405_93765416_93763841_93763941_93765571_93765646	NA	NA	NA	NA	NA	NA	NA	NA	NA	NA	NA	NA	NA	NA	NA	NA	NA	NA	0	1	1	0	1	0.646	1	NA	0.732	NA	NA	NA	NA	NA	NA	NA	NA	NA	NA	NA	NA	NA	NA	NA	NA	NA	NA	NA	NA	NA	NA	NA	NA	NA	NA	NA	NA	NA	NA	NA	NA	NA	NA	NA	NA
TMEM67_chr8_93765405_93765444_93763841_93763941_93765571_93765646	NA	NA	NA	NA	NA	NA	NA	NA	NA	NA	NA	NA	NA	NA	NA	NA	NA	NA	NA	NA	NA	NA	NA	NA	NA	NA	NA	NA	NA	NA	NA	NA	NA	NA	NA	NA	NA	NA	NA	NA	NA	NA	NA	NA	NA	1	1	1	1	0.749	1	1	1	1	0.691	1	1	1	0.9	1	1	1	1
TMEM67_chr8_93765405_93765475_93763841_93763941_93765571_93765591	NA	NA	NA	NA	NA	NA	NA	NA	NA	1	1	1	1	0.937	1	1	1	1	0.949	1	1	0.911	1	0.932	1	1	0.952	NA	NA	NA	NA	NA	NA	NA	NA	NA	1	1	1	1	1	0.964	1	1	1	1	1	1	1	0.882	1	1	1	1	0.955	1	1	1	0.965	1	1	1	1
TMEM67_chr8_93765571_93765646_93758482_93758576_93772588_93772651	NA	NA	NA	NA	NA	NA	NA	NA	NA	NA	NA	NA	NA	NA	NA	NA	NA	NA	1	0.645	1	1	1	1	0.602	1	1	NA	NA	NA	NA	NA	NA	NA	NA	NA	NA	NA	NA	NA	NA	NA	NA	NA	NA	NA	NA	NA	NA	NA	NA	NA	NA	NA	NA	NA	NA	NA	NA	NA	NA	NA	NA
TMEM67_chr8_93765571_93765650_93758482_93758576_93772588_93772651	NA	NA	NA	NA	NA	NA	NA	NA	NA	NA	NA	NA	NA	NA	NA	NA	NA	NA	NA	NA	NA	NA	NA	1	0.229	NA	1	NA	NA	NA	NA	NA	NA	NA	NA	NA	NA	NA	NA	NA	NA	NA	NA	NA	NA	NA	NA	NA	NA	NA	NA	NA	NA	NA	NA	NA	NA	NA	NA	NA	NA	NA	NA
TMEM67_chr8_93780857_93780982_93780592_93780747_93781657_93781744	1	0.906	1	1	1	0.742	1	1	1	0.852	1	1	0.878	1	0.841	1	1	1	1	1	1	0.891	1	1	1	1	1	1	0.695	1	1	1	0.757	1	0.827	1	1	1	1	0.896	1	1	1	0.906	1	1	1	1	0.59	1	0.878	1	1	1	1	0.683	1	1	1	1	1	1	1
TMEM67_chr8_93780873_93780982_93780340_93780747_93781657_93781744	1	0.954	1	1	1	0.882	1	1	1	0.928	1	1	0.951	1	0.941	1	1	1	1	1	1	0.944	1	1	1	1	1	1	0.804	1	1	1	0.891	1	0.928	1	1	1	1	0.937	1	1	1	0.959	1	1	1	1	0.822	1	0.919	1	1	1	1	0.865	1	1	1	1	1	1	1
TMEM67_chr8_93782394_93782460_93781657_93781744_93785221_93785378	1	1	1	1	1	1	1	1	0.959	NA	NA	NA	NA	NA	NA	NA	NA	NA	NA	NA	NA	NA	NA	NA	NA	NA	NA	1	1	0.954	0.959	1	1	1	1	1	NA	NA	NA	NA	NA	NA	NA	NA	NA	NA	NA	NA	NA	NA	NA	NA	NA	NA	NA	NA	NA	NA	NA	NA	NA	NA	NA
TMEM67_chr8_93782394_93782460_93781657_93781744_93786222_93786346	1	1	1	1	0.816	1	1	0.851	1	0.892	0.851	1	1	1	1	1	1	1	1	0.389	1	1	1	1	1	0.851	1	1	1	1	1	1	0.816	1	1	1	1	1	1	1	1	1	1	0.91	0.792	1	1	1	0.761	1	1	1	0.614	1	1	1	1	0.884	1	1	1	1	1
TMEM67_chr8_93785221_93785378_93781657_93781744_93786222_93786346	1	1	1	1	0.864	1	1	0.823	1	NA	NA	NA	NA	NA	NA	NA	NA	NA	NA	NA	NA	NA	NA	NA	NA	NA	NA	1	1	1	1	1	0.809	1	1	1	NA	NA	NA	NA	NA	NA	NA	NA	NA	NA	NA	NA	NA	NA	NA	NA	NA	NA	NA	NA	NA	NA	NA	NA	NA	NA	NA
TMEM67_chr8_93785221_93785378_93782394_93782460_93786222_93786346	1	1	1	1	0.929	0.95	0.919	1	1	1	1	1	1	1	0.941	1	1	1	1	1	0.835	1	0.929	0.91	1	1	0.922	0.926	1	1	1	1	1	0.945	1	1	1	1	1	1	0.839	1	1	1	1	1	0.963	1	0.922	1	0.903	0.917	0.937	0.938	0.93	1	1	1	0.917	1	1	1	1
TMEM67_chr8_93785362_93785378_93782394_93782460_93786222_93786346	NA	NA	NA	NA	0.467	0	0	NA	1	1	1	NA	NA	NA	0	NA	1	1	1	NA	0.305	NA	0	0	NA	NA	0.467	NA	NA	NA	NA	NA	NA	NA	NA	NA	NA	1	1	1	0	NA	NA	NA	NA	1	0.637	NA	0	1	0	0	0	0	0	NA	1	1	0	NA	NA	NA	1
TMEM67_chr8_93785732_93786346_93785221_93785378_93787843_93787949	NA	NA	NA	NA	NA	NA	NA	NA	NA	NA	NA	NA	NA	NA	NA	NA	NA	NA	1	1	1	1	0.815	1	1	1	1	NA	NA	NA	NA	NA	NA	NA	NA	NA	NA	NA	NA	NA	NA	NA	NA	NA	NA	1	1	1	1	1	1	1	1	0.883	NA	NA	NA	NA	NA	NA	NA	NA	NA
TMEM67_chr8_93786195_93786346_93785221_93785378_93787843_93787949	NA	NA	NA	NA	NA	NA	NA	NA	NA	NA	NA	NA	NA	NA	NA	NA	NA	NA	1	1	1	1	0.896	1	NA	NA	NA	NA	NA	NA	NA	NA	NA	NA	NA	NA	NA	NA	NA	NA	NA	NA	NA	NA	NA	NA	NA	NA	NA	NA	NA	NA	NA	NA	NA	NA	NA	NA	NA	NA	NA	NA	NA
TMEM67_chr8_93786222_93786346_93785221_93785378_93787843_93787949	NA	NA	NA	NA	NA	NA	NA	NA	NA	NA	NA	NA	NA	NA	NA	NA	NA	NA	1	1	1	1	0.923	1	1	1	1	NA	NA	NA	NA	NA	NA	NA	NA	NA	NA	NA	NA	NA	NA	NA	NA	NA	NA	1	1	1	1	1	1	1	1	0.955	NA	NA	NA	NA	NA	NA	NA	NA	NA
TMEM67_chr8_93786267_93786346_93785221_93785378_93787843_93787949	NA	NA	NA	NA	NA	NA	NA	NA	NA	NA	NA	NA	NA	NA	NA	NA	NA	NA	1	1	1	1	0.905	1	1	1	1	NA	NA	NA	NA	NA	NA	NA	NA	NA	NA	NA	NA	NA	NA	NA	NA	NA	NA	1	1	1	1	1	1	1	1	0.937	NA	NA	NA	NA	NA	NA	NA	NA	NA
TMEM67_chr8_93791236_93791319_93787843_93787949_93793197_93793296	0.89	0.938	0.906	0.853	1	0.927	1	1	1	NA	NA	NA	NA	NA	NA	NA	NA	NA	NA	NA	NA	NA	NA	NA	NA	NA	NA	NA	NA	NA	NA	NA	NA	NA	NA	NA	NA	NA	NA	NA	NA	NA	NA	NA	NA	NA	NA	NA	NA	NA	NA	NA	NA	NA	NA	NA	NA	NA	NA	NA	NA	NA	NA
TMEM67_chr8_93791262_93791319_93787843_93787949_93793197_93793296	0.93	0.955	0.929	0.903	1	0.955	1	1	1	1	1	1	0.934	1	1	1	1	1	1	1	1	0.944	1	1	1	0.966	1	1	1	1	1	1	0.909	1	1	1	NA	NA	NA	NA	NA	NA	NA	NA	NA	NA	NA	NA	NA	NA	NA	NA	NA	NA	0.963	1	1	1	1	1	1	0.925	1
TMEM67_chr8_93791881_93792004_93791262_93791319_93793197_93793296	0.025	0.016	0.037	0.031	0.097	0	0	0.03	0.053	0.09	0.063	0.048	0.062	0.033	0.05	0.121	0.139	0.068	0	0.061	0.068	0.039	0.114	0	0.114	0.034	0.061	0.011	0.071	0.046	0.03	0.016	0.079	0.025	0.024	0.016	0.075	0.051	0	0.031	0.018	0.061	0.021	0.028	0.022	0.036	0.019	0.069	0.04	0.044	0.028	0.195	0.046	0.048	0.057	0	0.042	0.066	0.048	0.017	0.025	0.045	0.027
TMEM67_chr8_93795408_93795507_93793197_93793296_93795900_93795987	0.933	1	1	1	1	1	1	1	1	NA	NA	NA	NA	NA	NA	NA	NA	NA	NA	NA	NA	NA	NA	NA	NA	NA	NA	1	1	0.915	1	1	1	1	0.915	1	1	1	1	1	0.922	1	1	1	0.933	NA	NA	NA	NA	NA	NA	NA	NA	NA	1	1	0.959	1	1	1	1	0.943	1
TMEM67_chr8_93795408_93795511_93793197_93793296_93795900_93795987	NA	NA	NA	NA	NA	NA	NA	NA	NA	NA	NA	NA	NA	NA	NA	NA	NA	NA	NA	NA	NA	NA	NA	NA	NA	NA	NA	NA	NA	NA	NA	NA	NA	NA	NA	NA	1	1	1	1	0.841	1	1	1	0.905	NA	NA	NA	NA	NA	NA	NA	NA	NA	NA	NA	NA	NA	NA	NA	NA	NA	NA
TMEM67_chr8_93795412_93795507_93793197_93793296_93795900_93795987	NA	NA	NA	NA	NA	NA	NA	NA	NA	NA	NA	NA	NA	NA	NA	NA	NA	NA	NA	NA	NA	NA	NA	NA	NA	NA	NA	1	1	0.687	1	1	1	1	0.793	1	NA	NA	NA	NA	NA	NA	NA	NA	NA	NA	NA	NA	NA	NA	NA	NA	NA	NA	NA	NA	NA	NA	NA	NA	NA	NA	NA
TMEM67_chr8_93797108_93797233_93795900_93795987_93797330_93797470	NA	NA	NA	NA	NA	NA	NA	NA	NA	NA	NA	NA	NA	NA	NA	NA	NA	NA	NA	NA	NA	NA	NA	NA	NA	NA	NA	NA	NA	NA	NA	NA	NA	NA	NA	NA	NA	NA	NA	NA	NA	NA	NA	NA	NA	NA	NA	NA	NA	NA	NA	NA	NA	NA	1	0.92	1	1	1	1	1	1	1
TMEM67_chr8_93797108_93797416_93795900_93795987_93799617_93799758	NA	NA	NA	NA	NA	NA	NA	NA	NA	NA	NA	NA	NA	NA	NA	NA	NA	NA	NA	NA	NA	NA	NA	NA	NA	NA	NA	NA	NA	NA	NA	NA	NA	NA	NA	NA	NA	0	NA	1	1	NA	NA	NA	NA	NA	NA	NA	NA	NA	NA	NA	NA	NA	NA	NA	NA	NA	NA	NA	NA	NA	NA
TMEM67_chr8_93797108_93797443_93795900_93795987_93799617_93799758	NA	NA	NA	NA	1	1	NA	NA	0.204	NA	NA	NA	NA	NA	NA	NA	NA	NA	NA	NA	NA	NA	NA	NA	NA	NA	NA	NA	NA	NA	NA	NA	NA	NA	NA	NA	NA	NA	NA	NA	NA	NA	NA	NA	NA	NA	NA	NA	NA	NA	NA	NA	NA	NA	NA	NA	NA	NA	NA	NA	NA	NA	NA
TMEM67_chr8_93797133_93797233_93795900_93795987_93797330_93797403	NA	NA	NA	NA	NA	NA	NA	NA	NA	NA	NA	NA	NA	NA	NA	NA	NA	NA	NA	NA	NA	NA	NA	NA	NA	NA	NA	NA	NA	NA	NA	NA	NA	NA	NA	NA	NA	NA	NA	NA	NA	NA	NA	NA	NA	NA	NA	NA	NA	NA	NA	NA	NA	NA	1	0.965	1	1	1	1	1	1	1
TMEM67_chr8_93797133_93797416_93795900_93795987_93799617_93799758	NA	NA	NA	NA	NA	NA	NA	NA	NA	NA	NA	NA	NA	NA	NA	NA	NA	NA	NA	NA	NA	NA	NA	NA	NA	NA	NA	NA	NA	NA	NA	NA	NA	NA	NA	NA	1	0.813	1	1	1	1	NA	NA	NA	NA	NA	NA	NA	NA	NA	NA	NA	NA	NA	NA	NA	NA	NA	NA	NA	NA	NA
TMEM67_chr8_93797133_93797443_93795900_93795987_93799617_93799758	NA	NA	NA	1	1	1	1	1	0.83	NA	NA	NA	NA	NA	NA	NA	NA	NA	NA	NA	NA	NA	NA	NA	NA	NA	NA	NA	NA	NA	NA	NA	NA	NA	NA	NA	NA	NA	NA	NA	NA	NA	NA	NA	NA	NA	NA	NA	NA	NA	NA	NA	NA	NA	NA	NA	NA	NA	NA	NA	NA	NA	NA
TMEM67_chr8_93799617_93799758_93797330_93797470_93803603_93803684	NA	NA	NA	NA	NA	NA	NA	NA	NA	NA	NA	NA	NA	NA	NA	NA	NA	NA	NA	NA	NA	NA	NA	NA	NA	NA	NA	NA	NA	NA	NA	NA	NA	NA	NA	NA	NA	NA	NA	NA	NA	NA	NA	NA	NA	1	1	1	1	1	1	1	0.908	1	NA	NA	NA	NA	NA	NA	NA	NA	NA
TMEM67_chr8_93803603_93803684_93799617_93799758_93808839_93808956	1	1	0.824	1	1	1	1	1	1	NA	NA	NA	NA	NA	NA	NA	NA	NA	NA	NA	NA	NA	NA	NA	NA	NA	NA	NA	NA	NA	NA	NA	NA	NA	NA	NA	NA	NA	NA	NA	NA	NA	NA	NA	NA	NA	NA	NA	NA	NA	NA	NA	NA	NA	NA	NA	NA	NA	NA	NA	NA	NA	NA
TMEM67_chr8_93804761_93804878_93803603_93803684_93808839_93808956	NA	NA	NA	NA	NA	NA	NA	NA	NA	NA	NA	NA	NA	NA	NA	NA	NA	NA	NA	NA	NA	NA	NA	NA	NA	NA	NA	1	0.973	1	0.968	0.969	1	1	1	1	1	1	0.95	1	1	1	1	1	1	1	1	1	1	1	1	1	0.924	1	1	1	0.978	1	1	1	0.942	1	1
TMEM67_chr8_93809784_93809872_93809056_93809161_93815304_93815447	NA	NA	NA	NA	NA	NA	NA	NA	NA	NA	NA	NA	NA	NA	NA	NA	NA	NA	NA	NA	NA	NA	NA	NA	NA	NA	NA	NA	NA	NA	NA	NA	NA	NA	NA	NA	NA	NA	NA	NA	NA	NA	NA	NA	NA	NA	NA	NA	NA	NA	NA	NA	NA	NA	NA	NA	NA	1	1	1	0.85	1	1
TMEM67_chr8_93809784_93809887_93809056_93809161_93815304_93815447	NA	NA	NA	NA	NA	NA	NA	NA	NA	0.956	1	1	1	1	1	1	1	1	NA	NA	NA	NA	NA	NA	NA	NA	NA	1	1	1	1	1	1	0.934	0.937	1	NA	NA	NA	NA	NA	NA	NA	NA	NA	NA	NA	NA	NA	NA	NA	NA	NA	NA	1	1	1	1	1	1	0.937	1	1
TMEM67_chr8_93811117_93811311_93809784_93809887_93815304_93815447	0	0.05	0.044	0	0.033	0	0.21	0.169	0	0.033	0.018	0.026	0.017	0.058	0	0.056	0	0.058	0	0.019	0.026	0.373	0.11	0.044	0.069	0.079	0.199	0	0.073	0	0.046	0.05	0.171	0.04	0.157	0.076	0	0.157	0	0.054	0.026	0.318	0.021	0.122	0.036	0.03	0.063	0	0	0.021	0	0	0	0.063	0.013	0.029	0	0.031	0.076	0.02	0	0	0.019
TMEM67_chr8_93811742_93811873_93809784_93809887_93815304_93815447	0	0.063	0	0	0	0.052	0	0	0.032	0	0	0	0	0	0	0	0	0.037	0	0	0	0	0.072	0	0	0	0	0	0	0	0	0.063	0	0	0	0	0.022	0	0	0.035	0.063	0	0	0	0	NA	NA	NA	NA	NA	NA	NA	NA	NA	NA	NA	NA	NA	NA	NA	NA	NA	NA
TMEM68_chr8_55725115_55725259_55696423_55696834_55750963_55751134	0	NA	NA	NA	1	1	NA	NA	NA	NA	NA	NA	NA	NA	NA	NA	NA	NA	NA	NA	NA	NA	NA	NA	NA	NA	NA	NA	NA	NA	NA	NA	NA	NA	NA	NA	NA	NA	NA	NA	NA	NA	NA	NA	NA	NA	NA	NA	NA	NA	NA	NA	NA	NA	NA	NA	NA	NA	NA	NA	NA	NA	NA
TMEM68_chr8_55725115_55725301_55696423_55696834_55750963_55751157	0	NA	NA	NA	1	1	NA	NA	NA	NA	NA	NA	NA	NA	NA	NA	NA	NA	NA	NA	NA	NA	NA	NA	NA	NA	NA	NA	NA	NA	NA	NA	NA	NA	NA	NA	NA	NA	NA	NA	NA	NA	NA	NA	NA	NA	NA	NA	NA	NA	NA	NA	NA	NA	NA	NA	NA	NA	NA	NA	NA	NA	NA
TMEM68_chr8_55740414_55740624_55740171_55740218_55743480_55743620	NA	NA	NA	0.007	0	0	0	0.01	0	NA	NA	NA	NA	NA	NA	NA	NA	NA	NA	NA	NA	NA	NA	NA	NA	NA	NA	NA	NA	NA	NA	NA	NA	NA	NA	NA	NA	NA	NA	NA	NA	NA	NA	NA	NA	NA	NA	NA	NA	NA	NA	NA	NA	NA	NA	NA	NA	NA	NA	NA	NA	NA	NA
TMEM68_chr8_55741106_55741204_55740171_55740218_55743480_55743620	NA	NA	NA	NA	NA	NA	NA	NA	NA	0	0.01	0	0	0.005	0	0.005	0	0.008	NA	NA	NA	NA	NA	NA	NA	NA	NA	NA	NA	NA	NA	NA	NA	NA	NA	NA	NA	NA	NA	NA	NA	NA	NA	NA	NA	NA	NA	NA	NA	NA	NA	NA	NA	NA	NA	NA	NA	NA	NA	NA	NA	NA	NA
TMEM68_chr8_55741106_55741225_55740171_55740218_55743480_55743620	0.008	0	0	0	0	0.02	NA	NA	NA	0	0.005	0	0	0.005	0	0.005	0	0.014	NA	NA	NA	NA	NA	NA	NA	NA	NA	NA	NA	NA	NA	NA	NA	NA	NA	NA	NA	NA	NA	NA	NA	NA	NA	NA	NA	NA	NA	NA	NA	NA	NA	NA	NA	NA	NA	NA	NA	NA	NA	NA	NA	NA	NA
TMEM68_chr8_55742980_55743091_55740171_55740218_55743480_55743620	0.009	0.017	0.006	0.01	0.018	0.02	0.01	0.02	0.023	0	0.005	0.006	0	0.005	0	0.01	0	0.007	0.006	0	0	0.014	0	0.007	0.009	0.015	0	0	0.03	0.006	0	0	0.008	0.007	0.011	0	0	0.009	0	0.01	0.008	0.045	0.019	0	0.015	0.008	0.01	0	0	0.012	0.007	0	0.01	0	0	0	0.006	0	0.024	0.006	NA	NA	NA
TMEM68_chr8_55743480_55743620_55738743_55740218_55745060_55745121	1	0.974	1	1	1	1	1	1	1	1	0.976	1	1	0.973	1	1	1	1	1	1	0.977	1	1	0.98	1	1	0.979	1	0.976	1	0.976	1	1	1	1	1	1	1	1	0.976	1	1	1	1	1	0.963	1	1	1	1	1	1	0.976	0.973	1	1	1	1	0.981	1	1	1	1
TMEM68_chr8_55743480_55743620_55738743_55740218_55750963_55751157	1	0.96	0.957	1	0.979	0.967	1	0.975	0.961	0.977	0.956	1	0.936	1	0.977	0.983	0.96	0.976	1	1	1	0.951	0.961	1	1	0.973	0.972	0.985	1	0.938	0.94	0.965	1	0.975	0.964	0.972	0.894	0.946	1	1	1	1	1	1	1	0.94	0.95	0.953	0.918	0.978	0.943	0.974	0.969	0.965	1	0.943	1	0.973	0.97	0.978	0.971	0.97	0.964
TMEM68_chr8_55745060_55745120_55740171_55740218_55750963_55751157	NA	NA	NA	NA	NA	NA	NA	NA	NA	NA	NA	NA	NA	NA	NA	NA	NA	NA	NA	NA	1	0	0	1	NA	0	0.397	NA	NA	NA	NA	NA	NA	NA	NA	NA	NA	NA	NA	NA	NA	NA	NA	NA	NA	NA	NA	NA	NA	NA	NA	NA	NA	NA	NA	NA	NA	NA	NA	NA	NA	NA	NA
TMEM68_chr8_55745060_55745120_55743480_55743620_55750963_55751157	NA	NA	NA	NA	NA	NA	NA	NA	NA	NA	NA	NA	NA	NA	NA	NA	NA	NA	0.935	0.778	0.81	0.902	0.663	0.821	0.935	0.831	0.891	NA	NA	NA	NA	NA	NA	NA	NA	NA	NA	NA	NA	NA	NA	NA	NA	NA	NA	NA	NA	NA	NA	NA	NA	NA	NA	NA	NA	NA	NA	NA	NA	NA	NA	NA	NA
TMEM68_chr8_55745060_55745121_55740171_55740218_55750963_55751157	1	0.861	0.901	1	0.942	0.956	1	0.938	0.898	0.954	0.895	1	0.887	1	0.855	0.964	0.91	0.942	1	1	1	0.891	0.932	1	1	0.917	0.938	0.958	1	0.859	0.925	0.91	1	0.925	0.887	0.932	0.746	0.898	1	1	1	1	1	1	1	0.932	0.867	0.91	0.834	0.95	0.873	0.895	0.946	0.925	1	0.859	1	0.959	0.958	0.953	0.946	0.913	0.91
TMEM68_chr8_55745060_55745121_55743480_55743620_55750963_55751157	0.899	0.98	0.978	0.913	0.898	1	1	0.922	0.951	0.896	0.959	0.896	0.959	0.929	1	0.913	0.923	0.909	0.972	0.904	0.939	0.97	0.922	0.949	0.971	0.931	0.943	0.943	0.967	0.917	0.974	0.889	0.968	0.885	0.924	0.936	0.939	0.928	0.821	0.875	0.946	0.846	0.961	0.972	0.895	0.981	0.958	1	0.974	0.978	0.969	1	0.941	0.924	1	0.915	0.95	0.936	1	0.924	0.917	0.942	0.87
TMEM68_chr8_55748641_55748856_55745091_55745121_55750963_55751157	0.028	0.031	0.007	0	0.008	0.014	0.055	0.012	0	NA	NA	NA	NA	NA	NA	NA	NA	NA	0.01	0	0	0.01	0.021	0.008	0.022	0.037	0.025	NA	NA	NA	NA	NA	NA	NA	NA	NA	NA	NA	NA	NA	NA	NA	NA	NA	NA	NA	NA	NA	NA	NA	NA	NA	NA	NA	0.02	0.023	0.011	0.007	0	0	0.029	0	0.021
TMEM68_chr8_55748641_55748888_55743480_55743620_55750963_55751157	NA	NA	NA	NA	NA	NA	NA	NA	NA	NA	NA	NA	NA	NA	NA	NA	NA	NA	NA	NA	NA	NA	NA	NA	NA	NA	NA	0.175	0.488	0.096	0.389	0.203	0.241	0	0	0.241	NA	NA	NA	NA	NA	NA	NA	NA	NA	NA	NA	NA	NA	NA	NA	NA	NA	NA	NA	NA	NA	NA	NA	NA	NA	NA	NA
TMEM68_chr8_55748641_55748888_55745091_55745121_55750963_55751157	0.062	0.056	0.026	0.025	0.008	0.013	0.05	0.022	0.033	0.007	0.017	0.026	0.026	0.008	0.05	0.006	0.037	0.018	0.028	0.032	0	0.017	0.029	0.007	0.049	0.086	0.034	0.013	0.052	0.021	0.026	0.023	0.028	0.032	0	0.027	0.01	0.039	0.016	0	0.022	0	0.035	0.016	0.023	0	0.016	0.014	0	0.02	0.032	0.025	0.023	0.03	0.018	0.021	0.019	0.012	0.006	0.014	0.043	0	0.019
TMEM68_chr8_55748641_55748945_55745091_55745121_55750963_55751157	NA	NA	NA	NA	NA	NA	NA	NA	NA	0	0.014	0.015	0.022	0.007	0.03	0.005	0.013	0.024	NA	NA	NA	NA	NA	NA	NA	NA	NA	NA	NA	NA	NA	NA	NA	NA	NA	NA	NA	NA	NA	NA	NA	NA	NA	NA	NA	NA	NA	NA	NA	NA	NA	NA	NA	NA	NA	NA	NA	NA	NA	NA	NA	NA	NA
TMEM68_chr8_55749547_55749681_55740171_55740218_55750963_55751157	NA	NA	NA	NA	NA	NA	NA	NA	NA	NA	NA	NA	NA	NA	NA	NA	NA	NA	NA	NA	NA	NA	NA	NA	NA	NA	NA	0	NA	0	0	0	1	0	0	0	NA	NA	NA	NA	NA	NA	NA	NA	NA	NA	NA	NA	NA	NA	NA	NA	NA	NA	NA	NA	NA	NA	NA	NA	NA	NA	NA
TMEM68_chr8_55749547_55749681_55745091_55745121_55750963_55751157	NA	NA	NA	NA	NA	NA	NA	NA	NA	NA	NA	NA	NA	NA	NA	NA	NA	NA	NA	NA	NA	NA	NA	NA	NA	NA	NA	NA	NA	NA	NA	NA	NA	NA	NA	NA	NA	NA	NA	NA	NA	NA	NA	NA	NA	NA	NA	NA	0.011	0	0	0	0.011	0	0.013	0	0	0	0	0	0	0.034	0
TMEM68_chr8_55751420_55751546_55750963_55751157_55756243_55756411	0	0.008	0	0	0	0	0	0.013	0	0	0	0	0	0	0	0.01	0	0	0	0	0.012	0.017	0	0	0	0	0	0.009	0.012	0	0	0	0	0	0	0	0	0	0.026	0	0	0	0	0	0	0.009	0	0	0	0	0	0.01	0	0	0	0	0	0	0	0	0.012	0	0
TMEM68_chr8_55756243_55756411_55750963_55751157_55763935_55763980	NA	NA	NA	NA	NA	NA	NA	NA	NA	1	1	1	1	1	1	1	0.971	1	1	1	1	1	1	1	1	1	0.96	NA	NA	NA	NA	NA	NA	NA	NA	NA	0.968	1	1	1	1	1	1	1	1	1	1	1	1	1	1	1	1	0.96	NA	NA	NA	NA	NA	NA	NA	NA	NA
TMEM68_chr8_55762634_55763028_55756243_55756411_55763935_55763980	0.987	1	0.991	0.985	1	1	0.946	1	0.977	1	0.982	0.991	1	0.991	0.989	0.99	0.981	1	1	1	0.985	1	1	0.988	0.975	0.989	0.964	1	1	1	1	0.99	0.99	0.989	1	0.978	0.987	0.985	1	0.989	0.99	0.976	0.974	0.951	0.983	1	0.978	1	0.989	0.992	1	0.978	0.975	1	1	1	0.99	0.991	1	0.981	0.988	0.989	1
TMEM68_chr8_55762634_55763028_55756243_55756411_55773268_55773307	NA	NA	NA	NA	NA	NA	NA	NA	NA	1	1	1	0.988	1	1	1	0.989	1	NA	NA	NA	NA	NA	NA	NA	NA	NA	NA	NA	NA	NA	NA	NA	NA	NA	NA	NA	NA	NA	NA	NA	NA	NA	NA	NA	NA	NA	NA	NA	NA	NA	NA	NA	NA	NA	NA	NA	NA	NA	NA	NA	NA	NA
TMEM68_chr8_55762825_55763028_55756357_55756411_55763421_55763701	NA	NA	NA	NA	NA	NA	NA	NA	NA	NA	NA	NA	NA	NA	NA	NA	NA	NA	NA	NA	NA	NA	NA	NA	NA	NA	NA	NA	NA	NA	NA	NA	NA	NA	NA	NA	1	1	1	1	1	1	1	1	0	NA	NA	NA	NA	NA	NA	NA	NA	NA	NA	NA	NA	NA	NA	NA	NA	NA	NA
TMEM68_chr8_55762825_55763028_55756357_55756411_55763935_55763980	0.953	1	0.964	0.955	1	1	0.86	1	0.914	1	0.933	0.971	1	0.972	0.967	0.964	0.925	1	NA	NA	NA	NA	NA	NA	NA	NA	NA	1	1	1	1	0.963	0.973	0.967	1	0.936	0.964	0.955	1	0.958	0.973	0.917	0.926	0.835	0.94	NA	NA	NA	NA	NA	NA	NA	NA	NA	1	1	0.961	0.972	1	0.943	0.954	0.958	1
TMEM68_chr8_55762825_55763028_55756357_55756411_55773268_55773307	NA	NA	NA	NA	NA	NA	NA	NA	NA	NA	1	1	0.42	1	NA	1	0	NA	NA	NA	NA	NA	NA	NA	NA	NA	NA	NA	NA	NA	NA	NA	NA	NA	NA	NA	NA	NA	NA	NA	NA	NA	NA	NA	NA	NA	NA	NA	NA	NA	NA	NA	NA	NA	NA	NA	NA	NA	NA	NA	NA	NA	NA
TMEM68_chr8_55763124_55763238_55762953_55763028_55763935_55763980	NA	NA	NA	NA	NA	NA	NA	NA	NA	NA	NA	NA	NA	NA	NA	NA	NA	NA	NA	NA	NA	0.006	0	0	0.008	0	0	NA	NA	NA	NA	NA	NA	NA	NA	NA	NA	NA	NA	NA	NA	NA	NA	NA	NA	NA	NA	NA	NA	NA	NA	NA	NA	NA	NA	NA	NA	NA	NA	NA	NA	NA	NA
TMEM68_chr8_55763334_55763701_55762953_55763028_55763935_55763980	0.009	0.015	0.003	0.008	0.014	0.003	0	0.005	0.004	0.029	0.006	0	0.011	0.01	0.015	0.013	0.021	0.017	0	0.008	0.022	0.003	0.012	0.006	0.007	0.013	0.004	0.012	0.017	0.004	0.009	0.023	0.002	0.02	0.008	0.009	NA	NA	NA	NA	NA	NA	NA	NA	NA	NA	NA	NA	NA	NA	NA	NA	NA	NA	NA	NA	NA	NA	NA	NA	NA	NA	NA
TMEM68_chr8_55763421_55763701_55756357_55756411_55763935_55763980	NA	NA	NA	NA	NA	NA	NA	NA	NA	NA	NA	NA	NA	NA	NA	NA	NA	NA	1	1	0.593	1	1	0.368	0.225	0.538	0.088	NA	NA	NA	NA	NA	NA	NA	NA	NA	0.538	0.368	1	0.466	0.466	0.466	0.421	0.225	0.538	NA	NA	NA	NA	NA	NA	NA	NA	NA	NA	NA	NA	NA	NA	NA	NA	NA	NA
TMEM68_chr8_55763421_55763701_55762953_55763028_55763935_55763980	0.016	0.018	0.004	0.019	0.021	0	0	0.024	0.019	0.053	0.008	0	0.014	0.021	0.011	0.015	0.029	0.027	0.009	0.01	0.032	0.013	0.007	0.007	0.009	0.015	0.018	0.026	0.028	0.005	0.018	0.032	0.006	0.028	0.015	0.011	0.02	0.015	0.022	0.018	0.017	0.028	0.025	0.021	0.013	0.024	0.008	0.023	0.008	0.013	0.016	0.011	0.009	0.008	0.026	0.016	0.017	0.012	0.009	0.028	0.005	0.018	0.006
TMEM68_chr8_55763618_55763701_55762953_55763028_55763935_55763980	0.01	0.029	0	0.01	0	0	0	0	0.01	NA	NA	NA	NA	NA	NA	NA	NA	NA	NA	NA	NA	NA	NA	NA	NA	NA	NA	NA	NA	NA	NA	NA	NA	NA	NA	NA	NA	NA	NA	NA	NA	NA	NA	NA	NA	NA	NA	NA	NA	NA	NA	NA	NA	NA	NA	NA	NA	NA	NA	NA	NA	NA	NA
TMEM68_chr8_55763636_55763701_55762634_55763028_55763935_55763980	0.011	0.031	0	0.031	0.008	0.007	0	0.013	0.011	0.01	0.016	0	0.044	0.007	0	0.017	0.009	0.051	0	0.031	0.024	0.014	0	0.008	0.01	0.017	0	0	0.03	0	0.016	0	0.013	0.046	0.021	0	0	0.031	0	0.01	0.006	0.041	0.009	0.011	0	0	0	0	0	0.007	0.009	0	0	0.009	0.044	0.017	0	0	0.014	0.021	0	0.01	0.013
TMEM68_chr8_55763636_55763973_55762634_55763028_55773226_55773381	NA	NA	NA	NA	NA	NA	NA	NA	NA	NA	NA	NA	NA	NA	NA	NA	NA	NA	NA	NA	NA	NA	NA	NA	NA	NA	NA	NA	NA	NA	NA	NA	NA	NA	NA	NA	NA	NA	NA	NA	NA	NA	NA	NA	NA	NA	NA	NA	NA	NA	1	NA	NA	0.203	NA	NA	NA	NA	NA	NA	NA	NA	NA
TMEM68_chr8_55763636_55764017_55762634_55763028_55773226_55773381	NA	NA	NA	NA	NA	NA	NA	NA	NA	NA	NA	NA	NA	NA	NA	NA	NA	NA	NA	NA	NA	NA	NA	NA	NA	NA	NA	NA	NA	NA	NA	NA	NA	NA	NA	NA	NA	NA	NA	NA	NA	NA	NA	NA	NA	NA	1	NA	NA	NA	NA	NA	NA	0.188	NA	NA	NA	NA	NA	NA	NA	NA	NA
TMEM68_chr8_55763935_55763973_55760772_55763028_55773226_55773381	NA	NA	NA	NA	NA	NA	NA	NA	NA	NA	NA	NA	NA	NA	NA	NA	NA	NA	NA	NA	NA	NA	NA	NA	NA	NA	NA	NA	NA	NA	NA	NA	NA	NA	NA	NA	NA	NA	NA	NA	NA	NA	NA	NA	NA	1	1	1	1	1	1	1	1	0.945	NA	NA	NA	NA	NA	NA	NA	NA	NA
TMEM68_chr8_55763935_55763980_55756243_55756411_55773268_55773307	NA	NA	NA	NA	NA	NA	NA	NA	NA	1	1	1	0.782	1	1	1	0.834	1	NA	NA	NA	NA	NA	NA	NA	NA	NA	NA	NA	NA	NA	NA	NA	NA	NA	NA	NA	NA	NA	NA	NA	NA	NA	NA	NA	NA	NA	NA	NA	NA	NA	NA	NA	NA	NA	NA	NA	NA	NA	NA	NA	NA	NA
TMEM68_chr8_55763935_55763980_55760772_55763028_55773226_55773378	NA	NA	NA	NA	NA	NA	NA	NA	NA	NA	NA	NA	NA	NA	NA	NA	NA	NA	NA	NA	NA	NA	NA	NA	NA	NA	NA	NA	NA	NA	NA	NA	NA	NA	NA	NA	NA	NA	NA	NA	NA	NA	NA	NA	NA	1	1	1	1	1	1	1	1	0.964	1	1	1	1	1	1	1	0.945	1
TMEM68_chr8_55763935_55763980_55760772_55763028_55773268_55773307	NA	NA	NA	NA	NA	NA	NA	NA	NA	1	0.979	0.982	1	0.982	1	1	1	1	NA	NA	NA	NA	NA	NA	NA	NA	NA	NA	NA	NA	NA	NA	NA	NA	NA	NA	NA	NA	NA	NA	NA	NA	NA	NA	NA	0.974	1	1	1	0.967	1	1	0.971	1	NA	NA	NA	NA	NA	NA	NA	NA	NA
TMEM68_chr8_55763935_55764017_55760772_55763028_55773226_55773381	NA	NA	NA	NA	NA	NA	NA	NA	NA	NA	NA	NA	NA	NA	NA	NA	NA	NA	NA	NA	NA	NA	NA	NA	NA	NA	NA	NA	NA	NA	NA	NA	NA	NA	NA	NA	NA	NA	NA	NA	NA	NA	NA	NA	NA	1	1	1	NA	NA	NA	1	1	0.958	NA	NA	NA	NA	NA	NA	NA	NA	NA
TMEM68_chr8_55770206_55770258_55763935_55763980_55773268_55773407	NA	NA	NA	NA	NA	NA	NA	NA	NA	0	0.041	0.013	0.013	0.043	0.017	0.085	0	0	NA	NA	NA	0	0	0.024	0	0.037	0	0	0	0.021	0.027	0.025	0	0.023	0	0.022	0.019	0	0.047	0	0.015	0.029	0.028	0.023	0	NA	NA	NA	NA	NA	NA	NA	NA	NA	0.103	0.034	0	0	0	0	0	0.062	0.025
TMEM69_chr1_45690973_45691110_45688180_45688253_45693203_45694436	0.971	0.956	0.948	0.962	0.97	0.961	0.988	0.955	1	0.988	0.989	0.974	0.973	0.923	0.964	0.959	0.99	1	0.969	0.946	1	1	0.984	0.975	1	0.977	1	0.974	0.963	0.91	0.945	0.903	0.974	1	1	0.982	0.971	0.957	0.969	0.904	0.972	0.974	0.985	0.958	0.973	0.958	1	0.987	1	0.955	1	0.97	0.989	0.977	0.929	0.932	0.94	0.924	0.959	0.983	0.97	0.987	0.986
TMEM69_chr1_45690973_45691110_45688180_45688275_45693203_45694436	0.814	0.754	0.794	0.729	0.763	0.646	0.831	0.896	0.822	0.758	0.847	0.789	0.731	0.787	0.893	0.822	0.899	0.929	0.768	0.819	0.694	0.715	0.763	0.747	0.883	0.941	0.777	0.768	0.858	0.772	0.724	0.828	0.708	0.934	0.935	0.897	0.687	0.64	0.75	0.698	0.784	0.846	0.806	0.822	0.787	0.808	0.699	0.792	0.785	0.711	0.726	0.906	0.897	0.766	0.755	0.703	0.737	0.761	0.773	0.655	0.704	0.774	0.833
TMEM69_chr1_45690973_45691110_45688180_45688277_45693203_45694436	1	1	0.985	0.979	1	1	1	0.988	1	0.988	1	1	0.956	1	0.963	0.991	1	1	0.983	0.985	1	1	0.983	0.974	0.986	0.992	1	NA	NA	NA	NA	NA	NA	NA	NA	NA	0.97	0.977	0.968	1	1	1	1	0.978	0.986	1	1	1	1	0.984	0.969	1	1	1	1	1	1	1	1	1	1	0.973	1
TMEM69_chr1_45690973_45691110_45688180_45688281_45693203_45694436	0.984	0.988	0.985	1	1	1	1	1	1	0.953	1	1	1	1	1	0.991	1	1	0.983	0.985	0.983	0.963	1	0.974	1	1	1	1	1	0.985	1	0.926	0.959	1	1	1	0.97	1	1	1	0.985	0.986	1	1	1	1	1	1	1	1	0.985	1	0.989	0.988	1	0.986	1	1	0.985	1	0.983	1	1
TMEM69_chr1_45690973_45691110_45688180_45688303_45693203_45694436	1	0.988	0.985	1	1	1	0.987	1	1	NA	NA	NA	NA	NA	NA	NA	NA	NA	NA	NA	NA	NA	NA	NA	NA	NA	NA	NA	NA	NA	NA	NA	NA	NA	NA	NA	NA	NA	NA	NA	NA	NA	NA	NA	NA	NA	NA	NA	NA	NA	NA	NA	NA	NA	1	0.957	1	1	1	1	1	1	1
TMEM69_chr1_45690974_45691110_45688195_45688275_45693203_45694436	NA	NA	NA	NA	NA	NA	NA	NA	NA	NA	NA	NA	NA	NA	NA	NA	NA	NA	NA	NA	NA	NA	NA	NA	NA	NA	NA	NA	NA	NA	NA	NA	NA	NA	NA	NA	NA	NA	NA	NA	NA	NA	NA	NA	NA	NA	NA	NA	NA	NA	NA	NA	NA	NA	0.686	0.596	0.672	0.676	0.685	0.562	0.613	0.692	0.753
TMEM69_chr1_45690992_45691110_45688195_45688275_45693203_45694436	NA	NA	NA	NA	NA	NA	NA	NA	NA	NA	NA	NA	NA	NA	NA	NA	NA	NA	0.691	0.76	0.603	0.662	0.68	0.655	0.846	0.923	0.732	NA	NA	NA	NA	NA	NA	NA	NA	NA	NA	NA	NA	NA	NA	NA	NA	NA	NA	NA	NA	NA	NA	NA	NA	NA	NA	NA	0.701	0.614	0.688	0.692	0.701	0.58	0.63	0.707	0.768
TMEM69_chr1_45691005_45691110_45688195_45688275_45693203_45694436	0.749	0.704	0.712	0.634	0.692	0.556	0.79	0.872	0.777	0.703	0.815	0.752	0.645	0.727	0.856	0.778	0.878	0.901	0.7	0.766	0.608	0.671	0.676	0.665	0.849	0.927	0.74	0.695	0.823	0.696	0.639	0.773	0.641	0.912	0.909	0.851	0.603	0.501	0.703	0.647	0.73	0.808	0.718	0.78	0.738	NA	NA	NA	NA	NA	NA	NA	NA	NA	0.703	0.62	0.7	0.704	0.711	0.589	0.64	0.713	0.775
TMEM69_chr1_45691023_45691110_45688195_45688275_45693203_45694436	NA	NA	NA	NA	NA	NA	NA	NA	NA	NA	NA	NA	NA	NA	NA	NA	NA	NA	NA	NA	NA	NA	NA	NA	NA	NA	NA	NA	NA	NA	NA	NA	NA	NA	NA	NA	NA	NA	NA	NA	NA	NA	NA	NA	NA	0.759	0.639	0.762	0.722	0.608	0.674	0.886	0.871	0.726	NA	NA	NA	NA	NA	NA	NA	NA	NA
TMEM69_chr1_45691049_45691110_45688195_45688275_45693203_45694436	NA	NA	NA	NA	NA	NA	NA	NA	NA	NA	NA	NA	NA	NA	NA	NA	NA	NA	NA	NA	NA	NA	NA	NA	NA	NA	NA	NA	NA	NA	NA	NA	NA	NA	NA	NA	NA	NA	NA	NA	NA	NA	NA	NA	NA	NA	NA	NA	NA	NA	NA	NA	NA	NA	0.608	0.476	0.62	0.594	0.615	0.456	0.548	0.558	0.655
TMEM69_chr1_45691060_45691110_45688195_45688275_45693203_45694436	0.638	0.62	0.591	0.484	0.553	0.483	0.687	0.801	0.716	NA	NA	NA	NA	NA	NA	NA	NA	NA	NA	NA	NA	NA	NA	NA	NA	NA	NA	NA	NA	NA	NA	NA	NA	NA	NA	NA	NA	NA	NA	NA	NA	NA	NA	NA	NA	NA	NA	NA	NA	NA	NA	NA	NA	NA	0.619	0.459	0.632	0.577	0.619	0.423	0.544	0.541	0.644
TMEM70_chr8_73975829_73975961_73972551_73972993_73978755_73978861	NA	NA	NA	NA	NA	NA	NA	NA	NA	NA	NA	NA	NA	NA	NA	NA	NA	NA	NA	NA	NA	NA	NA	NA	NA	NA	NA	NA	NA	NA	NA	NA	NA	NA	NA	NA	NA	NA	NA	NA	NA	NA	NA	NA	NA	NA	1	NA	0	NA	NA	NA	NA	NA	NA	NA	NA	NA	NA	NA	NA	NA	NA
TMEM70_chr8_73978755_73978861_73976194_73976491_73979078_73979134	NA	NA	NA	NA	NA	NA	NA	NA	NA	NA	NA	NA	NA	NA	NA	NA	NA	NA	1	1	1	1	1	0.985	1	1	1	NA	NA	NA	NA	NA	NA	NA	NA	NA	NA	NA	NA	NA	NA	NA	NA	NA	NA	NA	NA	NA	NA	NA	NA	NA	NA	NA	NA	NA	NA	NA	NA	NA	NA	NA	NA
TMEM70_chr8_73978755_73978861_73976194_73976491_73981154_73982783	1	1	1	1	0.985	1	1	1	0.985	1	1	0.984	1	0.993	1	1	1	1	NA	NA	NA	NA	NA	NA	NA	NA	NA	NA	NA	NA	NA	NA	NA	NA	NA	NA	1	1	1	0.959	1	0.986	1	1	1	1	0.987	1	1	1	1	1	1	1	1	1	0.988	1	1	1	1	1	1
TMEM70_chr8_73978755_73978875_73976206_73976491_73979078_73979171	NA	NA	NA	NA	NA	NA	NA	NA	NA	NA	NA	NA	NA	NA	NA	NA	NA	NA	1	1	1	1	1	0.984	NA	NA	NA	NA	NA	NA	NA	NA	NA	NA	NA	NA	NA	NA	NA	NA	NA	NA	NA	NA	NA	NA	NA	NA	NA	NA	NA	NA	NA	NA	NA	NA	NA	NA	NA	NA	NA	NA	NA
TMEM70_chr8_73978755_73978875_73976206_73976491_73981154_73981366	1	1	1	1	0.963	1	1	1	0.972	1	1	0.961	1	0.984	1	1	1	1	NA	NA	NA	NA	NA	NA	NA	NA	NA	NA	NA	NA	NA	NA	NA	NA	NA	NA	1	1	1	0.917	1	0.972	1	1	1	1	0.975	1	1	1	1	1	1	1	1	1	0.976	1	1	1	1	1	1
TMEM70_chr8_73979041_73979171_73978755_73978861_73981154_73981481	NA	NA	NA	NA	NA	NA	NA	NA	NA	NA	NA	NA	NA	NA	NA	NA	NA	NA	NA	NA	NA	NA	NA	NA	NA	NA	NA	0.064	0.042	0.102	0.05	0.05	0.062	0.082	0.061	0.123	0.073	0.051	0.035	0.105	0.058	0.019	0.014	0.039	0.049	NA	NA	NA	NA	NA	NA	NA	NA	NA	0.076	0.065	0.074	0.048	0.091	0.077	0.059	0.054	0.048
TMEM70_chr8_73979058_73979171_73978755_73978861_73981154_73981481	0.058	0.099	0.036	0.028	0.097	0.057	0.044	0.057	0.049	0.112	0.081	0.093	0.077	0.03	0.055	0.052	0.088	0.136	0.061	0.058	0.059	0.056	0.07	0.073	0.073	0.06	0.042	0.054	0.049	0.109	0.053	0.054	0.067	0.087	0.065	0.131	NA	NA	NA	NA	NA	NA	NA	NA	NA	NA	NA	NA	NA	NA	NA	NA	NA	NA	0.082	0.07	0.079	0.051	0.097	0.082	0.063	0.053	0.056
TMEM70_chr8_73979078_73979171_73978747_73978861_73981154_73981481	0.107	0.156	0.082	0.065	0.121	0.095	0.103	0.108	0.068	0.169	0.115	0.141	0.088	0.053	0.113	0.061	0.146	0.142	0.125	0.109	0.094	0.128	0.137	0.114	0.138	0.129	0.103	0.104	0.078	0.206	0.069	0.128	0.109	0.131	0.091	0.187	0.138	0.091	0.069	0.152	0.089	0.065	0.07	0.059	0.083	0.111	0.127	0.135	0.094	0.107	0.125	0.141	0.183	0.121	0.121	0.171	0.133	0.097	0.157	0.117	0.097	0.094	0.101
TMEM70_chr8_73979078_73979171_73978755_73978875_73981154_73981481	NA	NA	NA	NA	NA	NA	NA	NA	NA	NA	NA	NA	NA	NA	NA	NA	NA	NA	1	1	1	1	0.768	1	0.659	0.833	1	NA	NA	NA	NA	NA	NA	NA	NA	NA	NA	NA	NA	NA	NA	NA	NA	NA	NA	NA	NA	NA	NA	NA	NA	NA	NA	NA	NA	NA	NA	NA	NA	NA	NA	NA	NA
TMEM72-AS1_chr10_44937291_44937407_44923080_44923226_44959591_44959643	NA	NA	NA	NA	NA	NA	NA	NA	NA	NA	NA	NA	0	NA	NA	1	NA	NA	NA	NA	NA	NA	NA	NA	NA	NA	NA	NA	NA	NA	NA	NA	NA	NA	NA	NA	NA	NA	NA	NA	NA	NA	NA	NA	NA	NA	NA	NA	NA	NA	NA	NA	NA	NA	NA	NA	NA	NA	NA	NA	NA	NA	NA
TMEM79_chr1_156283228_156283425_156282952_156283065_156285183_156286473	NA	NA	NA	NA	NA	NA	NA	NA	NA	NA	NA	NA	NA	NA	NA	NA	NA	NA	NA	NA	NA	NA	NA	NA	NA	NA	NA	NA	NA	NA	NA	NA	NA	NA	NA	NA	NA	NA	NA	NA	NA	NA	NA	NA	NA	0	0	0.044	0	0.024	0	0.024	0	0.084	NA	NA	NA	NA	NA	NA	NA	NA	NA
TMEM79_chr1_156283396_156283425_156282952_156283065_156285183_156286473	NA	NA	NA	NA	NA	NA	NA	NA	NA	0	0	0	0	0	0	0.068	0.166	0	NA	NA	NA	NA	NA	NA	NA	NA	NA	0.045	0	0.138	0	0	0	0	0	0	0	0	0	0	0	0.242	0	0	0	NA	NA	NA	NA	NA	NA	NA	NA	NA	0	0	0	0	0.068	0	0	0	0
TMEM79_chr1_156284222_156284406_156282952_156283065_156285183_156285267	0.161	0	0	0.037	0	0	0	0	0	NA	NA	NA	NA	NA	NA	NA	NA	NA	0	0.037	0	0.088	0.052	0	0	0	0.088	0	0.161	0	0	0.339	0	0	0	0	NA	NA	NA	NA	NA	NA	NA	NA	NA	NA	NA	NA	NA	NA	NA	NA	NA	NA	NA	NA	NA	NA	NA	NA	NA	NA	NA
TMEM79_chr1_156285183_156285267_156282934_156283065_156286259_156286473	1	1	1	1	1	1	0.776	1	1	NA	NA	NA	NA	NA	NA	NA	NA	NA	NA	NA	NA	NA	NA	NA	NA	NA	NA	NA	NA	NA	NA	NA	NA	NA	NA	NA	1	1	1	1	1	1	1	1	0.366	NA	NA	NA	NA	NA	NA	NA	NA	NA	1	0.634	1	NA	1	1	1	1	1
TMEM79_chr1_156285183_156285433_156282934_156283065_156286259_156286473	NA	NA	NA	NA	NA	NA	NA	NA	NA	NA	NA	NA	NA	NA	NA	NA	NA	NA	NA	NA	NA	NA	NA	NA	NA	NA	NA	NA	NA	NA	NA	NA	NA	NA	NA	NA	NA	NA	NA	NA	NA	NA	NA	NA	NA	NA	NA	NA	NA	NA	NA	NA	NA	NA	1	0.486	1	NA	NA	NA	1	1	1
TMEM79_chr1_156285183_156285983_156282947_156283065_156286259_156286473	1	1	1	1	1	1	0.895	1	1	NA	NA	NA	NA	NA	NA	NA	NA	NA	NA	NA	NA	NA	NA	NA	NA	NA	NA	NA	NA	NA	NA	NA	NA	NA	NA	NA	1	1	1	1	1	1	1	1	0.86	NA	NA	NA	NA	NA	NA	NA	NA	NA	1	0.912	1	1	1	1	1	1	1
TMEM79_chr1_156285183_156285983_156282947_156283065_156291384_156292443	NA	NA	NA	NA	NA	NA	NA	NA	NA	NA	NA	NA	NA	NA	NA	NA	NA	NA	NA	NA	NA	NA	NA	NA	NA	NA	NA	1	1	1	1	1	1	1	0.858	1	NA	NA	NA	NA	NA	NA	NA	NA	NA	NA	NA	NA	NA	NA	NA	NA	NA	NA	NA	NA	NA	NA	NA	NA	NA	NA	NA
TMEM79_chr1_156285524_156285983_156285183_156285267_156286259_156286473	NA	NA	NA	NA	NA	NA	NA	NA	NA	NA	NA	NA	NA	NA	NA	NA	NA	NA	NA	NA	NA	NA	NA	NA	NA	NA	NA	NA	NA	NA	NA	NA	NA	NA	NA	NA	NA	NA	NA	NA	NA	NA	NA	NA	NA	1	1	0.914	1	1	1	1	1	1	NA	NA	NA	NA	NA	NA	NA	NA	NA
TMEM79_chr1_156286259_156286473_156282934_156283065_156291384_156291525	NA	NA	NA	1	0.885	1	1	1	1	NA	NA	NA	NA	NA	NA	NA	NA	NA	NA	NA	NA	NA	NA	NA	NA	NA	NA	NA	NA	NA	NA	NA	NA	NA	NA	NA	NA	NA	NA	NA	NA	NA	NA	NA	NA	NA	NA	NA	NA	NA	NA	NA	NA	NA	NA	NA	NA	NA	NA	NA	NA	NA	NA
TMEM79_chr1_156286259_156286473_156285183_156285983_156291384_156291525	NA	NA	NA	NA	NA	NA	NA	NA	NA	NA	NA	NA	NA	NA	NA	NA	NA	NA	NA	NA	NA	NA	NA	NA	NA	NA	NA	1	1	1	1	1	1	1	1	0.88	NA	NA	NA	NA	NA	NA	NA	NA	NA	NA	NA	NA	NA	NA	NA	NA	NA	NA	NA	NA	NA	NA	NA	NA	NA	NA	NA
TMEM79_chr1_156290985_156291043_156286275_156286473_156291384_156292443	NA	NA	NA	NA	NA	NA	NA	NA	NA	NA	NA	NA	NA	NA	NA	NA	NA	NA	NA	NA	NA	NA	NA	NA	NA	NA	NA	NA	NA	NA	NA	NA	NA	NA	NA	NA	0	0.042	0	0	0	0	0	0	0	NA	NA	NA	NA	NA	NA	NA	NA	NA	NA	NA	NA	NA	NA	NA	NA	NA	NA
TMEM80_chr11_696408_696455_695815_695846_698868_700235	0	0	0	0.124	0	0	0	0.061	0	NA	NA	NA	NA	NA	NA	NA	NA	NA	NA	NA	NA	NA	NA	NA	NA	NA	NA	NA	NA	NA	NA	NA	NA	NA	NA	NA	NA	NA	NA	NA	NA	NA	NA	NA	NA	0	0	0	0	0.036	0	0.042	0	0	NA	NA	NA	NA	NA	NA	NA	NA	NA
TMEM80_chr11_698868_700235_695801_695846_700614_700707	NA	NA	NA	NA	NA	NA	NA	NA	NA	1	1	1	1	1	1	1	1	0.931	NA	NA	NA	NA	NA	NA	NA	NA	NA	NA	NA	NA	NA	NA	NA	NA	NA	NA	NA	NA	NA	NA	NA	NA	NA	NA	NA	NA	NA	NA	NA	NA	NA	NA	NA	NA	NA	NA	NA	NA	NA	NA	NA	NA	NA
TMEM80_chr11_700614_700707_698868_700235_702944_703146	NA	NA	NA	NA	NA	NA	NA	NA	NA	1	1	1	0.976	1	1	0.975	1	1	NA	NA	NA	NA	NA	NA	NA	NA	NA	1	1	1	0.976	1	1	1	1	1	1	1	1	1	1	1	1	1	0.965	1	1	1	1	1	1	0.965	1	1	NA	NA	NA	NA	NA	NA	NA	NA	NA
TMEM80_chr11_700614_700777_698868_700235_702944_704129	NA	NA	NA	NA	NA	NA	NA	NA	NA	1	1	1	0.956	1	1	0.95	1	1	NA	NA	NA	NA	NA	NA	NA	NA	NA	NA	NA	NA	NA	NA	NA	NA	NA	NA	NA	NA	NA	NA	NA	NA	NA	NA	NA	NA	NA	NA	NA	NA	NA	NA	NA	NA	NA	NA	NA	NA	NA	NA	NA	NA	NA
TMEM82_chr1_15742834_15742907_15742498_15742647_15743019_15743194	1	NA	NA	NA	NA	NA	NA	NA	0	NA	NA	NA	NA	NA	NA	NA	NA	NA	0	1	NA	NA	NA	NA	1	1	1	NA	NA	NA	NA	NA	NA	NA	NA	NA	NA	1	NA	0.38	NA	NA	1	NA	NA	NA	NA	NA	NA	NA	NA	NA	NA	NA	NA	NA	NA	NA	NA	NA	NA	NA	NA
TMEM86A_chr11_18699810_18700049_18698778_18698907_18700932_18701115	0	NA	0	0.14	NA	0.245	0	0	0	NA	0	0.14	1	0	0	0	0	0	1	0	0	0	0	0.085	0	0	0	0.051	0	0	0	0.051	0.14	0.075	0	NA	NA	NA	NA	NA	NA	NA	NA	NA	NA	0.14	0	0	0	0	0	0	0.494	0	0	0	0	0.14	0	0	0	0	0.044
TMEM86A_chr11_18699817_18700049_18698803_18698907_18700932_18701154	0	NA	0	0	NA	0.249	0	0	0	NA	0	0.142	1	0	0	0	0	0	1	0	0	0	0	0.086	0	0	0	0.052	0	0	0	0.052	0.142	0.077	0	NA	NA	NA	NA	NA	NA	NA	NA	NA	NA	0.142	0	0	0	0	0	0	0.499	0	0	0	0	0.142	0	0	0	0	0
TMEM87A_chr15_42213132_42213269_42211138_42211749_42217802_42218006	NA	NA	NA	0	0	0.002	0.006	0	0.002	NA	NA	NA	NA	NA	NA	NA	NA	NA	0	0.002	0	NA	NA	NA	0	0.002	0	NA	NA	NA	NA	NA	NA	NA	NA	NA	NA	NA	NA	NA	NA	NA	NA	NA	NA	NA	NA	NA	0	0.002	0	0	0	0.002	NA	NA	NA	0	0	0.002	0.002	0	0
TMEM87A_chr15_42215893_42215992_42211138_42211749_42217802_42218006	0	0	0.004	0.002	0	0	0.002	0	0	NA	NA	NA	NA	NA	NA	NA	NA	NA	NA	NA	NA	NA	NA	NA	NA	NA	NA	NA	NA	NA	NA	NA	NA	NA	NA	NA	NA	NA	NA	NA	NA	NA	NA	NA	NA	NA	NA	NA	NA	NA	NA	NA	NA	NA	NA	NA	NA	NA	NA	NA	NA	NA	NA
TMEM87A_chr15_42223649_42223723_42220061_42220135_42226805_42226909	0.01	0	0	0.006	0	0.014	0.012	0.006	0	NA	NA	NA	NA	NA	NA	NA	NA	NA	NA	NA	NA	NA	NA	NA	NA	NA	NA	0	0	0	0.005	0	0.008	0	0	0	0	0.006	0	0	0.012	0.009	0	0.005	0.007	NA	NA	NA	NA	NA	NA	NA	NA	NA	0.007	0	0	0	0.005	0.006	0	0.008	0
TMEM87A_chr15_42225887_42225946_42220061_42220135_42226805_42226909	NA	NA	NA	NA	NA	NA	NA	NA	NA	NA	NA	NA	NA	NA	NA	NA	NA	NA	NA	NA	NA	NA	NA	NA	NA	NA	NA	0.004	0	0.007	0	0	0	NA	NA	NA	NA	NA	NA	NA	NA	NA	NA	NA	NA	NA	NA	NA	NA	NA	NA	NA	NA	NA	NA	NA	NA	NA	NA	NA	NA	NA	NA
TMEM87A_chr15_42226805_42226909_42220061_42220135_42227710_42227769	0.978	0.989	1	1	1	1	1	1	1	1	1	1	1	0.989	1	0.992	0.978	1	1	1	0.962	1	1	1	1	1	1	NA	NA	NA	NA	NA	NA	NA	NA	NA	0.991	1	1	1	1	1	1	0.99	1	1	1	1	0.988	1	1	1	1	1	1	0.992	1	1	1	1	1	1	1
TMEM87A_chr15_42227710_42227769_42220061_42220135_42233212_42233306	NA	NA	NA	NA	NA	NA	NA	NA	NA	0	NA	NA	NA	1	NA	NA	NA	NA	NA	NA	NA	NA	NA	NA	NA	NA	NA	NA	NA	NA	NA	NA	NA	NA	NA	NA	NA	NA	NA	NA	NA	NA	NA	NA	NA	NA	NA	NA	NA	NA	NA	NA	NA	NA	NA	NA	NA	NA	NA	NA	NA	NA	NA
TMEM87A_chr15_42227710_42227769_42220061_42220135_42236319_42236419	NA	NA	NA	NA	NA	NA	NA	NA	NA	0	0	NA	NA	0.398	NA	0.398	1	0	0	0	1	0	NA	NA	NA	NA	NA	NA	NA	NA	NA	NA	NA	NA	NA	NA	NA	NA	NA	NA	NA	NA	NA	NA	NA	NA	NA	NA	NA	NA	NA	NA	NA	NA	NA	NA	NA	NA	NA	NA	NA	NA	NA
TMEM87A_chr15_42228711_42228809_42227614_42227769_42233212_42233306	NA	NA	NA	NA	NA	NA	NA	NA	NA	1	1	1	1	0.958	1	NA	NA	NA	1	1	0.975	1	1	1	1	1	1	NA	NA	NA	NA	NA	NA	NA	NA	NA	NA	NA	NA	NA	NA	NA	NA	NA	NA	NA	NA	NA	NA	NA	NA	NA	NA	NA	NA	NA	NA	NA	NA	NA	NA	NA	NA
TMEM87A_chr15_42228711_42228809_42227614_42227769_42236319_42236419	NA	NA	NA	NA	NA	NA	NA	NA	NA	NA	NA	NA	NA	NA	NA	NA	NA	NA	NA	NA	NA	1	0.979	1	1	1	1	NA	NA	NA	NA	NA	NA	NA	NA	NA	NA	NA	NA	NA	NA	NA	NA	NA	NA	NA	NA	NA	NA	NA	NA	NA	NA	NA	NA	NA	NA	NA	NA	NA	NA	NA	NA
TMEM87A_chr15_42231036_42231260_42227710_42227769_42233212_42233306	NA	NA	NA	NA	NA	NA	NA	NA	NA	1	1	1	1	0.913	1	1	1	1	NA	NA	NA	NA	NA	NA	NA	NA	NA	NA	NA	NA	NA	NA	NA	NA	NA	NA	NA	NA	NA	NA	NA	NA	NA	NA	NA	NA	NA	NA	NA	NA	NA	NA	NA	NA	NA	NA	NA	NA	NA	NA	NA	NA	NA
TMEM87A_chr15_42233212_42233306_42210446_42211749_42236319_42236419	0.976	1	1	0.974	1	1	1	1	1	NA	NA	NA	NA	NA	NA	NA	NA	NA	NA	NA	NA	NA	NA	NA	NA	NA	NA	NA	NA	NA	NA	NA	NA	NA	NA	NA	NA	NA	NA	NA	NA	NA	NA	NA	NA	NA	NA	NA	NA	NA	NA	NA	NA	NA	NA	NA	NA	NA	NA	NA	NA	NA	NA
TMEM87A_chr15_42233212_42233306_42220061_42220135_42236319_42236419	NA	NA	NA	NA	NA	NA	NA	NA	NA	0.961	0.975	1	1	0.967	1	0.983	1	0.977	NA	NA	NA	NA	NA	NA	NA	NA	NA	NA	NA	NA	NA	NA	NA	NA	NA	NA	NA	NA	NA	NA	NA	NA	NA	NA	NA	NA	NA	NA	NA	NA	NA	NA	NA	NA	NA	NA	NA	NA	NA	NA	NA	NA	NA
TMEM87A_chr15_42233212_42233306_42227614_42227769_42236319_42236419	NA	NA	NA	NA	NA	NA	NA	NA	NA	NA	NA	NA	1	1	1	0.983	1	1	1	1	1	1	0.969	1	NA	NA	NA	NA	NA	NA	NA	NA	NA	NA	NA	NA	NA	NA	NA	NA	NA	NA	NA	NA	NA	NA	NA	NA	NA	NA	NA	NA	NA	NA	NA	NA	NA	NA	NA	NA	NA	NA	NA
TMEM87A_chr15_42233212_42233306_42228711_42228809_42236319_42236395	NA	NA	NA	NA	NA	NA	NA	NA	NA	NA	NA	NA	NA	NA	NA	NA	NA	NA	1	1	1	NA	NA	NA	0.915	0.941	1	1	0.96	1	1	1	1	1	1	1	NA	NA	NA	NA	NA	NA	NA	NA	NA	NA	NA	NA	NA	NA	NA	NA	NA	NA	NA	NA	NA	NA	NA	NA	NA	NA	NA
TMEM87A_chr15_42233212_42233306_42228711_42228809_42236319_42236419	NA	NA	NA	NA	NA	NA	NA	NA	NA	NA	NA	NA	NA	NA	NA	NA	NA	NA	NA	NA	NA	1	1	1	0.915	0.941	1	NA	NA	NA	NA	NA	NA	NA	NA	NA	NA	NA	NA	NA	NA	NA	NA	NA	NA	NA	NA	NA	NA	NA	NA	NA	NA	NA	NA	NA	NA	NA	NA	NA	NA	NA	NA
TMEM87A_chr15_42233212_42233306_42231191_42231260_42236319_42236419	1	1	1	1	1	1	1	0.977	1	NA	NA	NA	NA	NA	NA	NA	NA	NA	NA	NA	NA	NA	NA	NA	NA	NA	NA	NA	NA	NA	NA	NA	NA	NA	NA	NA	NA	NA	NA	NA	NA	NA	NA	NA	NA	1	1	1	1	1	1	1	0.984	1	NA	NA	NA	NA	NA	NA	NA	NA	NA
TMEM87A_chr15_42233278_42233306_42231191_42231260_42236319_42236419	1	1	1	1	1	1	1	0.763	1	NA	NA	NA	NA	NA	NA	NA	NA	NA	NA	NA	NA	NA	NA	NA	NA	NA	NA	NA	NA	NA	NA	NA	NA	NA	NA	NA	NA	NA	NA	NA	NA	NA	NA	NA	NA	NA	NA	NA	NA	NA	NA	NA	NA	NA	NA	NA	NA	NA	NA	NA	NA	NA	NA
TMEM87A_chr15_42233980_42234075_42233212_42233306_42236319_42236419	NA	NA	NA	NA	NA	NA	NA	NA	NA	NA	NA	NA	NA	NA	NA	NA	NA	NA	NA	NA	NA	NA	NA	NA	NA	NA	NA	NA	NA	NA	NA	NA	NA	NA	NA	NA	NA	NA	NA	NA	NA	NA	NA	NA	NA	0	0.018	0	0	0	0	0	0	0	NA	NA	NA	NA	NA	NA	NA	NA	NA
TMEM87A_chr15_42236319_42236395_42232878_42233306_42237431_42237615	NA	NA	NA	NA	NA	NA	NA	NA	NA	NA	NA	NA	NA	NA	NA	NA	NA	NA	NA	NA	NA	NA	NA	NA	NA	NA	NA	NA	NA	NA	NA	NA	NA	NA	NA	NA	NA	NA	NA	NA	NA	NA	NA	NA	NA	1	1	1	1	0.976	1	1	1	1	NA	NA	NA	NA	NA	NA	NA	NA	NA
TMEM87A_chr15_42236319_42236419_42232878_42233306_42237431_42237615	NA	NA	NA	NA	NA	NA	NA	NA	NA	NA	NA	NA	NA	NA	NA	NA	NA	NA	NA	NA	NA	NA	NA	NA	NA	NA	NA	NA	NA	NA	NA	NA	NA	NA	NA	NA	NA	NA	NA	NA	NA	NA	NA	NA	NA	1	1	1	1	0.986	1	1	1	1	NA	NA	NA	NA	NA	NA	NA	NA	NA
TMEM87A_chr15_42239665_42239731_42237544_42237615_42244049_42244167	NA	NA	NA	NA	NA	NA	NA	NA	NA	NA	NA	NA	NA	NA	NA	NA	NA	NA	NA	NA	NA	NA	NA	NA	NA	NA	NA	NA	NA	NA	NA	NA	NA	NA	NA	NA	1	1	0.978	1	1	1	NA	NA	NA	NA	NA	NA	NA	NA	NA	NA	NA	NA	NA	NA	NA	NA	NA	NA	NA	NA	NA
TMEM87A_chr15_42239669_42239731_42237431_42237615_42244049_42244167	NA	NA	NA	NA	NA	NA	NA	NA	NA	1	1	0.989	1	1	1	1	1	0.988	1	0.985	1	1	1	1	1	0.991	1	NA	NA	NA	NA	NA	NA	NA	NA	NA	1	1	0.989	1	1	1	1	1	1	NA	NA	NA	NA	NA	NA	NA	NA	NA	NA	NA	NA	NA	NA	NA	NA	NA	NA
TMEM87A_chr15_42239669_42239731_42237431_42237615_42260957_42261002	NA	NA	NA	NA	NA	NA	NA	NA	NA	NA	NA	NA	NA	NA	NA	NA	NA	NA	0.957	1	1	1	1	1	NA	NA	NA	NA	NA	NA	NA	NA	NA	NA	NA	NA	NA	NA	NA	NA	NA	NA	NA	NA	NA	NA	NA	NA	NA	NA	NA	NA	NA	NA	NA	NA	NA	NA	NA	NA	NA	NA	NA
TMEM87A_chr15_42239669_42239740_42237431_42237615_42244049_42244167	NA	NA	NA	NA	NA	NA	NA	NA	NA	NA	NA	NA	NA	NA	NA	NA	NA	NA	1	0.963	1	1	1	1	1	0.98	1	NA	NA	NA	NA	NA	NA	NA	NA	NA	NA	NA	NA	NA	NA	NA	NA	NA	NA	NA	NA	NA	NA	NA	NA	NA	NA	NA	NA	NA	NA	NA	NA	NA	NA	NA	NA
TMEM87A_chr15_42244049_42244167_42237431_42237615_42260957_42261002	NA	NA	NA	NA	NA	NA	NA	NA	NA	1	0.985	1	1	1	1	1	1	1	0.98	1	1	1	1	1	1	1	1	NA	NA	NA	NA	NA	NA	NA	NA	NA	NA	NA	NA	NA	NA	NA	NA	NA	NA	NA	NA	NA	NA	NA	NA	NA	NA	NA	NA	NA	NA	NA	NA	NA	NA	NA	NA
TMEM87A_chr15_42244049_42244167_42239667_42239731_42260957_42261002	NA	NA	NA	NA	NA	NA	NA	NA	NA	NA	NA	NA	NA	NA	NA	NA	NA	NA	1	1	1	0.989	1	1	1	1	1	NA	NA	NA	NA	NA	NA	NA	NA	NA	NA	NA	NA	NA	NA	NA	NA	NA	NA	NA	NA	NA	NA	NA	NA	NA	NA	NA	1	1	1	1	1	1	1	1	0.977
TMEM87A_chr15_42258781_42258990_42244131_42244167_42260957_42261002	0.125	0.154	0.148	0.199	0.142	0.197	0.133	0.142	0.15	NA	NA	NA	NA	NA	NA	NA	NA	NA	NA	NA	NA	NA	NA	NA	NA	NA	NA	NA	NA	NA	NA	NA	NA	NA	NA	NA	NA	NA	NA	NA	NA	NA	NA	NA	NA	NA	NA	NA	NA	NA	NA	NA	NA	NA	NA	NA	NA	NA	NA	NA	NA	NA	NA
TMEM87A_chr15_42260265_42260368_42258790_42258990_42260957_42261002	NA	NA	NA	NA	NA	NA	NA	NA	NA	NA	NA	NA	NA	NA	NA	NA	NA	NA	NA	NA	NA	NA	NA	NA	NA	NA	NA	NA	NA	NA	NA	NA	NA	NA	NA	NA	NA	NA	NA	NA	NA	NA	NA	NA	NA	0	0	0.026	0	0.023	0	NA	NA	NA	NA	NA	NA	NA	NA	NA	NA	NA	NA
TMEM87A_chr15_42262027_42262243_42261195_42261249_42264089_42264203	0	0.004	0	0	0	0.002	0	0.002	0	0	0	0	0	0	0	0.002	0.002	0	NA	NA	NA	NA	NA	NA	NA	NA	NA	NA	NA	NA	NA	NA	NA	NA	NA	NA	NA	NA	NA	NA	NA	NA	NA	NA	NA	NA	NA	NA	NA	NA	NA	NA	NA	NA	NA	NA	NA	NA	NA	NA	NA	NA	NA
TMEM87A_chr15_42262122_42262243_42261195_42261249_42264089_42264203	0	0.005	0	0.005	0	0	0	0	0	0	0	0	0	0	0	0.002	0	0	NA	NA	NA	NA	NA	NA	NA	NA	NA	0	0	0	0	0.005	0	0	0	0	NA	NA	NA	NA	NA	NA	NA	NA	NA	NA	NA	NA	NA	NA	NA	NA	NA	NA	0.007	0	0	0	0	0	0	0.003	0.003
TMEM87A_chr15_42272011_42272123_42267946_42268032_42273254_42273433	NA	NA	NA	NA	NA	NA	NA	NA	NA	NA	NA	NA	NA	NA	NA	NA	NA	NA	1	1	1	1	1	0.945	1	0.942	0.808	NA	NA	NA	NA	NA	NA	NA	NA	NA	NA	NA	NA	NA	NA	NA	NA	NA	NA	NA	NA	NA	NA	NA	NA	NA	NA	NA	NA	NA	NA	NA	NA	NA	NA	NA	NA
TMEM87A_chr15_42272062_42272106_42267946_42268032_42273254_42273534	NA	NA	NA	NA	NA	NA	NA	NA	NA	0.925	0.879	0.916	0.957	0.879	1	0.9	0.91	0.929	NA	NA	NA	NA	NA	NA	NA	NA	NA	NA	NA	NA	NA	NA	NA	NA	NA	NA	NA	NA	NA	NA	NA	NA	NA	NA	NA	NA	NA	NA	NA	NA	NA	NA	NA	NA	NA	NA	NA	NA	NA	NA	NA	NA	NA
TMEM87A_chr15_42272062_42272123_42267946_42268032_42273254_42273433	0.993	0.974	0.983	1	0.978	1	0.968	0.986	1	0.991	0.984	0.991	0.993	0.968	1	0.986	0.99	0.989	1	1	1	1	1	0.988	1	0.99	0.956	0.986	0.99	1	0.994	0.981	1	1	0.989	0.987	1	0.98	0.959	0.971	0.992	0.969	1	0.993	0.981	0.992	0.992	1	1	1	1	0.976	0.974	0.99	1	1	0.99	1	0.979	0.99	0.984	1	1
TMEM87A_chr15_42272064_42272123_42267946_42268032_42273254_42273433	0.966	0.905	0.934	1	0.924	1	0.799	0.936	1	NA	NA	NA	NA	NA	NA	NA	NA	NA	NA	NA	NA	NA	NA	NA	NA	NA	NA	NA	NA	NA	NA	NA	NA	NA	NA	NA	NA	NA	NA	NA	NA	NA	NA	NA	NA	NA	NA	NA	NA	NA	NA	NA	NA	NA	NA	NA	NA	NA	NA	NA	NA	NA	NA
TMEM87B_chr2_112056680_112056812_112055719_112055756_112059976_112060037	NA	NA	NA	NA	NA	NA	NA	NA	NA	NA	NA	NA	NA	NA	NA	NA	NA	NA	NA	NA	NA	NA	NA	NA	NA	NA	NA	NA	NA	NA	NA	NA	NA	NA	NA	NA	NA	NA	NA	NA	NA	NA	NA	NA	NA	NA	NA	NA	0	0.085	0	0	0	0.055	NA	NA	NA	NA	NA	NA	NA	NA	NA
TMEM87B_chr2_112064161_112064253_112059976_112060037_112066935_112067067	NA	NA	NA	NA	NA	NA	NA	NA	NA	0.886	1	1	1	1	1	1	1	1	NA	NA	NA	NA	NA	NA	NA	NA	NA	NA	NA	NA	NA	NA	NA	NA	NA	NA	NA	NA	NA	NA	NA	NA	NA	NA	NA	1	1	1	1	1	1	1	0.893	1	0.933	0.933	1	1	1	1	1	1	1
TMEM87B_chr2_112074911_112074962_112066935_112067067_112077191_112077282	0.94	0.936	0.938	1	0.974	1	1	1	0.962	0.922	0.954	0.975	1	1	1	1	1	1	1	0.953	0.938	0.957	1	0.936	1	1	1	0.96	1	1	0.94	1	1	0.919	1	1	1	1	1	1	0.912	0.884	1	0.97	1	0.972	0.974	0.919	0.964	1	1	1	0.969	1	1	0.973	1	0.938	0.945	0.97	1	1	1
TMEM87B_chr2_112074911_112074962_112066935_112067067_112081056_112081118	NA	NA	NA	NA	NA	NA	NA	NA	NA	NA	NA	NA	1	1	1	1	1	0.884	0.874	1	0.806	1	1	0.806	1	1	1	NA	NA	NA	NA	NA	NA	NA	NA	NA	NA	NA	NA	NA	NA	NA	NA	NA	NA	NA	NA	NA	NA	NA	NA	NA	NA	NA	NA	NA	NA	1	1	1	0.847	1	1
TMEM87B_chr2_112077191_112077282_112066935_112067067_112081056_112081118	1	1	0.951	0.865	1	1	0.944	1	1	1	1	1	1	1	1	1	1	0.928	0.914	1	0.879	1	1	0.918	1	1	1	0.957	1	1	1	0.893	1	0.949	1	1	1	1	1	1	1	1	0.865	1	0.944	1	0.936	1	1	1	1	0.918	1	1	1	1	1	1	1	1	0.925	1	1
TMEM87B_chr2_112077191_112077282_112074911_112074962_112081056_112081118	NA	NA	NA	NA	NA	NA	NA	NA	NA	1	1	1	0.98	1	1	1	1	1	1	0.958	1	1	1	1	1	1	1	NA	NA	NA	NA	NA	NA	NA	NA	NA	NA	NA	NA	NA	NA	NA	NA	NA	NA	NA	NA	NA	NA	NA	NA	NA	NA	NA	1	1	1	1	1	0.974	1	1	1
TMEM87B_chr2_112077695_112077774_112077191_112077282_112081056_112081118	NA	NA	NA	NA	NA	NA	NA	NA	NA	NA	NA	NA	NA	NA	NA	NA	NA	NA	0.021	0	0	NA	NA	NA	0.095	0	0	NA	NA	NA	NA	NA	NA	NA	NA	NA	NA	NA	NA	NA	NA	NA	NA	NA	NA	NA	NA	NA	NA	NA	NA	NA	NA	NA	0	0.015	0	0	0	0	0	0	0.019
TMEM87B_chr2_112077695_112078104_112077191_112077282_112081056_112081118	0	0.006	0	0.021	0	0	0.005	0	0	NA	NA	NA	NA	NA	NA	NA	NA	NA	0	0.017	0	0	0.019	0	0.037	0	0	NA	NA	NA	NA	NA	NA	NA	NA	NA	NA	NA	NA	NA	NA	NA	NA	NA	NA	NA	NA	NA	NA	NA	NA	NA	NA	NA	NA	NA	NA	NA	NA	NA	NA	NA	NA
TMEM87B_chr2_112081056_112081118_112077191_112077282_112086004_112086104	NA	NA	NA	NA	NA	NA	NA	NA	NA	NA	NA	NA	NA	NA	NA	NA	NA	NA	NA	NA	NA	NA	NA	NA	NA	NA	NA	NA	NA	NA	NA	NA	NA	NA	NA	NA	NA	NA	NA	NA	NA	NA	NA	NA	NA	1	0.912	1	1	1	1	1	1	1	NA	NA	NA	NA	NA	NA	NA	NA	NA
TMEM87B_chr2_112081334_112081518_112081056_112081118_112086004_112086104	1	1	0.928	0.954	1	1	0.951	1	0.915	1	0.816	0.962	1	1	1	1	1	1	1	1	1	1	1	0.944	1	1	0.871	1	1	1	1	1	0.906	1	1	0.95	1	0.955	1	1	1	1	1	1	0.956	1	0.964	1	1	1	1	1	1	1	1	1	1	0.965	0.957	1	0.967	0.955	0.898
TMEM87B_chr2_112081334_112081518_112081056_112081118_112089624_112089718	NA	NA	NA	NA	NA	NA	NA	NA	NA	NA	NA	NA	NA	NA	NA	NA	NA	NA	NA	NA	NA	NA	NA	NA	NA	NA	NA	NA	NA	NA	NA	NA	NA	NA	NA	NA	NA	NA	NA	NA	NA	NA	NA	NA	NA	NA	NA	NA	NA	NA	NA	NA	NA	NA	1	1	0.936	1	1	1	NA	NA	NA
TMEM87B_chr2_112086004_112086104_112081056_112081118_112089624_112089718	NA	NA	NA	NA	NA	NA	NA	NA	NA	NA	NA	NA	NA	NA	NA	NA	NA	NA	NA	NA	NA	NA	NA	NA	NA	NA	NA	NA	NA	NA	NA	NA	NA	NA	NA	NA	NA	NA	NA	NA	NA	NA	NA	NA	NA	NA	NA	NA	NA	NA	NA	NA	NA	NA	1	1	0.965	1	1	1	1	1	1
TMEM87B_chr2_112086004_112086104_112081056_112081118_112097232_112097291	NA	NA	NA	NA	NA	NA	NA	NA	NA	NA	NA	NA	NA	NA	NA	NA	NA	NA	NA	NA	NA	NA	NA	NA	NA	NA	NA	NA	NA	NA	NA	NA	NA	NA	NA	NA	NA	NA	NA	NA	NA	NA	NA	NA	NA	NA	1	NA	NA	NA	NA	1	0	NA	NA	NA	NA	NA	NA	NA	NA	NA	NA
TMEM87B_chr2_112086004_112086104_112081334_112081518_112089624_112089718	NA	NA	NA	NA	NA	NA	NA	NA	NA	NA	NA	NA	NA	NA	NA	NA	NA	NA	NA	NA	NA	NA	NA	NA	NA	NA	NA	NA	NA	NA	NA	NA	NA	NA	NA	NA	NA	NA	NA	NA	NA	NA	NA	NA	NA	NA	NA	NA	NA	NA	NA	NA	NA	NA	1	1	1	1	0.968	1	1	1	1
TMEM87B_chr2_112086004_112086104_112081334_112081518_112097232_112097291	NA	NA	NA	NA	NA	NA	NA	NA	NA	1	1	1	1	0.641	1	NA	NA	NA	NA	NA	NA	NA	NA	NA	NA	NA	NA	NA	NA	NA	NA	NA	NA	NA	NA	NA	NA	NA	NA	NA	NA	NA	NA	NA	NA	NA	NA	NA	NA	NA	NA	NA	NA	NA	NA	NA	NA	NA	NA	NA	NA	NA	NA
TMEM87B_chr2_112089624_112089718_112086004_112086104_112097232_112097291	1	1	1	0.953	1	1	1	1	1	1	0.913	0.959	1	1	1	1	1	1	NA	NA	NA	NA	NA	NA	NA	NA	NA	NA	NA	NA	NA	NA	NA	NA	NA	NA	NA	NA	NA	NA	NA	NA	NA	NA	NA	1	1	1	1	1	1	0.953	1	1	NA	NA	NA	NA	NA	NA	NA	NA	NA
TMEM87B_chr2_112095227_112095423_112089624_112089718_112097232_112097291	NA	NA	NA	NA	NA	NA	NA	NA	NA	NA	NA	NA	NA	NA	NA	NA	NA	NA	NA	NA	NA	NA	NA	NA	NA	NA	NA	NA	NA	NA	NA	NA	NA	NA	NA	NA	NA	NA	NA	NA	NA	NA	NA	NA	NA	0	0	NA	0.156	0	0	0	0.156	0	NA	NA	NA	NA	NA	NA	NA	NA	NA
TMEM87B_chr2_112097232_112097291_112089624_112089718_112098594_112098698	1	1	0.856	1	1	1	1	1	1	NA	NA	NA	NA	NA	NA	NA	NA	NA	NA	NA	NA	NA	NA	NA	NA	NA	NA	NA	NA	NA	NA	NA	NA	NA	NA	NA	NA	NA	NA	NA	NA	NA	NA	NA	NA	NA	NA	NA	NA	NA	NA	NA	NA	NA	NA	NA	NA	NA	NA	NA	NA	NA	NA
TMEM87B_chr2_112097232_112097291_112097043_112097152_112098594_112098698	NA	NA	NA	NA	NA	NA	NA	NA	NA	NA	NA	NA	NA	NA	NA	NA	NA	NA	NA	NA	NA	NA	NA	NA	NA	NA	NA	NA	NA	NA	NA	NA	NA	NA	NA	NA	NA	NA	NA	NA	NA	NA	NA	NA	NA	0.98	1	1	1	1	1	1	1	1	NA	NA	NA	NA	NA	NA	NA	NA	NA
TMEM87B_chr2_112097232_112097511_112089624_112089718_112098594_112098698	NA	1	0.127	1	1	NA	NA	NA	NA	NA	NA	NA	NA	NA	NA	NA	NA	NA	NA	NA	NA	NA	NA	NA	NA	NA	NA	NA	NA	NA	NA	NA	NA	NA	NA	NA	NA	NA	NA	NA	NA	NA	NA	NA	NA	NA	NA	NA	NA	NA	NA	NA	NA	NA	NA	NA	NA	NA	NA	NA	NA	NA	NA
TMEM87B_chr2_112097235_112097291_112097043_112097152_112098594_112098698	NA	NA	NA	NA	NA	NA	NA	NA	NA	NA	NA	NA	NA	NA	NA	NA	NA	NA	NA	NA	NA	NA	NA	NA	NA	NA	NA	NA	NA	NA	NA	NA	NA	NA	NA	NA	NA	NA	NA	NA	NA	NA	NA	NA	NA	0.927	1	1	NA	NA	NA	1	1	1	NA	NA	NA	NA	NA	NA	NA	NA	NA
TMEM87B_chr2_112097428_112097511_112097232_112097291_112098594_112098698	0	0	0	0.012	0	0	0	0	0	NA	NA	NA	NA	NA	NA	NA	NA	NA	NA	NA	NA	NA	NA	NA	NA	NA	NA	NA	NA	NA	NA	NA	NA	NA	NA	NA	NA	NA	NA	NA	NA	NA	NA	NA	NA	NA	NA	NA	NA	NA	NA	NA	NA	NA	NA	NA	NA	NA	NA	NA	NA	NA	NA
TMEM87B_chr2_112107787_112107840_112106001_112106075_112116083_112119273	NA	NA	NA	NA	NA	NA	NA	NA	NA	NA	NA	NA	NA	NA	NA	NA	NA	NA	NA	NA	NA	NA	NA	NA	NA	NA	NA	NA	NA	NA	NA	NA	NA	NA	NA	NA	1	0	NA	1	1	NA	NA	NA	NA	NA	NA	NA	NA	NA	NA	NA	NA	NA	NA	NA	NA	NA	NA	NA	NA	NA	NA
TMEM87B_chr2_112112898_112112929_112107787_112107840_112116083_112119273	NA	NA	NA	NA	NA	NA	NA	NA	NA	NA	NA	NA	NA	NA	NA	NA	NA	NA	NA	NA	NA	NA	NA	NA	NA	NA	NA	NA	NA	NA	NA	NA	NA	NA	NA	NA	1	1	1	1	0.969	1	1	1	1	0.97	1	1	1	1	1	1	1	0.961	1	1	1	1	1	1	0.975	1	1
TMEM8B_chr9_35829876_35829955_35829227_35829391_35835010_35835218	NA	NA	NA	NA	NA	NA	NA	NA	NA	NA	NA	NA	NA	NA	NA	NA	NA	NA	NA	NA	NA	NA	NA	NA	NA	NA	NA	NA	NA	NA	NA	NA	NA	NA	NA	NA	0	NA	1	NA	NA	NA	1	1	NA	NA	NA	NA	NA	NA	NA	NA	NA	NA	NA	NA	NA	NA	NA	NA	NA	NA	NA
TMEM8B_chr9_35832599_35832753_35829876_35829955_35834460_35834650	0	0.045	0	0.026	0	0	NA	NA	NA	NA	NA	NA	NA	NA	NA	NA	NA	NA	NA	NA	NA	0	0	0.013	0	0.079	0	NA	NA	NA	NA	NA	NA	NA	NA	NA	NA	NA	NA	NA	NA	NA	NA	NA	NA	0	0	0.025	0	0	0	0.009	0.011	0	NA	NA	NA	NA	NA	NA	NA	NA	NA
TMEM8B_chr9_35832599_35832753_35829876_35829955_35845974_35846271	0	0	1	1	NA	NA	NA	NA	NA	NA	NA	NA	NA	NA	NA	NA	NA	NA	NA	NA	NA	NA	NA	NA	NA	NA	NA	NA	NA	NA	NA	NA	NA	NA	NA	NA	NA	NA	NA	NA	NA	NA	NA	NA	NA	NA	NA	NA	NA	NA	NA	NA	NA	NA	NA	NA	NA	NA	NA	NA	NA	NA	NA
TMEM8B_chr9_35834460_35834648_35829515_35829955_35835287_35835441	NA	NA	NA	NA	NA	NA	NA	NA	NA	NA	NA	NA	NA	NA	NA	NA	NA	NA	NA	NA	NA	NA	NA	NA	NA	NA	NA	NA	NA	NA	NA	NA	NA	NA	NA	NA	1	1	1	1	1	1	1	0.831	1	NA	NA	NA	NA	NA	NA	NA	NA	NA	NA	NA	NA	NA	NA	NA	NA	NA	NA
TMEM8B_chr9_35834460_35834650_35829227_35829955_35835010_35835218	0.933	1	1	1	1	1	1	1	0.931	NA	NA	NA	NA	NA	NA	NA	NA	NA	1	1	1	1	1	1	1	0.638	1	0.963	1	1	1	1	1	1	1	1	1	1	1	1	1	1	0.9	1	1	1	1	1	1	1	1	1	0.97	1	1	1	1	1	1	1	1	1	0.847
TMEM8B_chr9_35834460_35834650_35829227_35829955_35835287_35835441	NA	NA	NA	NA	NA	NA	NA	NA	NA	NA	NA	NA	NA	NA	NA	NA	NA	NA	NA	NA	NA	NA	NA	NA	NA	NA	NA	NA	NA	NA	NA	NA	NA	NA	NA	NA	1	1	1	NA	NA	NA	1	0.831	1	NA	NA	NA	NA	NA	NA	NA	NA	NA	NA	NA	NA	NA	NA	NA	NA	NA	NA
TMEM8B_chr9_35834460_35834650_35829227_35829955_35841133_35841267	0.836	0.916	0.939	0.913	1	1	0.715	0.58	0.911	0.868	0.779	1	1	0.933	0.88	0.836	0.725	1	0.823	0.916	0.702	0.928	1	0.899	0.85	1	0.586	0.865	0.785	0.845	0.957	1	0.926	0.915	0.841	0.868	0.823	0.705	0.825	1	0.858	0.895	0.681	0.911	1	0.833	0.867	0.79	0.822	1	0.93	0.843	0.848	1	0.825	0.739	0.736	0.943	0.942	0.827	0.825	0.739	1
TMEM8B_chr9_35834460_35834650_35829227_35829955_35845974_35846068	0.907	0.916	1	1	1	1	0.883	0.892	1	0.93	0.841	0.785	1	0.933	0.883	1	0.725	1	0.875	1	0.904	0.858	0.88	0.853	0.85	0.569	0.85	0.951	0.916	1	1	0.931	0.815	1	0.71	0.93	0.933	0.878	0.825	0.836	1	1	0.865	0.911	1	0.909	0.737	0.85	1	1	0.93	1	0.915	0.865	0.904	1	1	1	0.844	1	0.904	0.919	1
TMEM8B_chr9_35834460_35834650_35832599_35832753_35845974_35846068	1	1	0.858	1	1	1	NA	NA	NA	NA	NA	NA	NA	NA	NA	NA	NA	NA	NA	NA	NA	NA	NA	NA	NA	NA	NA	NA	NA	NA	NA	NA	NA	NA	NA	NA	NA	NA	NA	NA	NA	NA	NA	NA	NA	NA	NA	NA	NA	NA	NA	NA	NA	NA	NA	NA	NA	NA	NA	NA	NA	NA	NA
TMEM8B_chr9_35834463_35834650_35829876_35829955_35835010_35835218	NA	NA	NA	NA	NA	NA	NA	NA	NA	NA	NA	NA	NA	NA	NA	NA	NA	NA	NA	NA	NA	NA	NA	NA	NA	NA	NA	NA	NA	NA	NA	NA	NA	NA	NA	NA	NA	NA	NA	NA	NA	NA	NA	NA	NA	NA	NA	NA	1	1	1	1	0.92	1	NA	NA	NA	NA	NA	NA	NA	NA	NA
TMEM8B_chr9_35834463_35834650_35829876_35829955_35841133_35841267	NA	NA	NA	NA	NA	NA	NA	NA	NA	NA	NA	NA	NA	NA	NA	NA	NA	NA	NA	NA	NA	NA	NA	NA	NA	NA	NA	NA	NA	NA	NA	NA	NA	NA	NA	NA	NA	NA	NA	NA	NA	NA	NA	NA	NA	0	0	0	0.087	1	0	0.071	0.16	1	NA	NA	NA	NA	NA	NA	NA	NA	NA
TMEM8B_chr9_35834463_35834650_35829876_35829955_35845974_35846068	NA	NA	NA	NA	NA	NA	NA	NA	NA	NA	NA	NA	NA	NA	NA	NA	NA	NA	NA	NA	NA	NA	NA	NA	NA	NA	NA	NA	NA	NA	NA	NA	NA	NA	NA	NA	NA	NA	NA	NA	NA	NA	NA	NA	NA	0	0	0	NA	1	0	NA	0	0	NA	NA	NA	NA	NA	NA	NA	NA	NA
TMEM8B_chr9_35834530_35834648_35829876_35829955_35835287_35835441	NA	NA	NA	NA	NA	NA	NA	NA	NA	NA	NA	NA	NA	NA	NA	NA	NA	NA	NA	NA	NA	NA	NA	NA	NA	NA	NA	NA	NA	NA	NA	NA	NA	NA	NA	NA	NA	1	NA	1	1	1	NA	0	NA	NA	NA	NA	NA	NA	NA	NA	NA	NA	NA	NA	NA	NA	NA	NA	NA	NA	NA
TMEM8B_chr9_35834530_35834650_35829876_35829955_35835010_35835218	0.843	1	1	1	1	1	1	1	0.83	NA	NA	NA	NA	NA	NA	NA	NA	NA	1	1	1	1	1	1	1	0.566	1	0.911	1	1	1	1	1	1	1	1	1	1	1	1	1	1	0.774	1	1	1	1	1	1	1	1	1	0.94	1	1	1	1	1	1	1	1	1	0.695
TMEM8B_chr9_35834530_35834650_35829876_35829955_35835287_35835441	NA	NA	NA	NA	NA	NA	NA	NA	NA	NA	NA	NA	NA	NA	NA	NA	NA	NA	NA	NA	NA	NA	NA	NA	NA	NA	NA	NA	NA	NA	NA	NA	NA	NA	NA	NA	NA	1	1	NA	NA	NA	NA	0	NA	NA	NA	NA	NA	NA	NA	NA	NA	NA	NA	NA	NA	NA	NA	NA	NA	NA	NA
TMEM8B_chr9_35834530_35834650_35829876_35829955_35841133_35841267	0.197	0.662	0.329	0.746	1	1	0	0	0.329	0.495	0	1	1	0	0.329	0.495	0	1	0.246	0.329	0	0.595	NA	0.423	0.329	1	0	0.246	0.246	0.197	0.662	1	0	0.423	0.662	0.197	0	0.329	0	1	0.329	0.495	0	0.329	NA	0.197	0	0.14	0.38	1	0.329	0.089	0.329	1	0	0.197	0.089	0.329	0.495	0.449	0.197	0.38	1
TMEM8B_chr9_35834530_35834650_35829876_35829955_35845974_35846068	0	0.662	1	1	NA	1	0	0	1	0.662	0	0.246	1	0	0.423	1	0	1	0.329	1	0	0.197	0	0.246	0.329	0.197	0	0.595	0.495	1	1	0.662	0.246	1	0.423	0.329	0	0.595	0	0.197	1	1	0	0.329	NA	0.329	0	0.197	1	1	0.329	NA	0.329	0	0	1	1	1	0.246	1	0.329	0.71	1
TMEM8B_chr9_35834960_35835218_35834460_35834650_35841133_35841267	0.913	1	0.951	0.844	0.928	1	1	1	1	NA	NA	NA	NA	NA	NA	NA	NA	NA	NA	NA	NA	NA	NA	NA	NA	NA	NA	NA	NA	NA	NA	NA	NA	NA	NA	NA	NA	NA	NA	NA	NA	NA	NA	NA	NA	NA	NA	NA	NA	NA	NA	NA	NA	NA	NA	NA	NA	NA	NA	NA	NA	NA	NA
TMEM8B_chr9_35834960_35835218_35834460_35834650_35845974_35846068	1	1	0.881	1	1	1	1	1	1	NA	NA	NA	NA	NA	NA	NA	NA	NA	NA	NA	NA	NA	NA	NA	NA	NA	NA	NA	NA	NA	NA	NA	NA	NA	NA	NA	NA	NA	NA	NA	NA	NA	NA	NA	NA	NA	NA	NA	NA	NA	NA	NA	NA	NA	NA	NA	NA	NA	NA	NA	NA	NA	NA
TMEM8B_chr9_35834960_35835441_35834460_35834650_35841133_35841267	0.828	1	0.915	0.698	0.864	1	1	1	1	NA	NA	NA	NA	NA	NA	NA	NA	NA	NA	NA	NA	NA	NA	NA	NA	NA	NA	NA	NA	NA	NA	NA	NA	NA	NA	NA	NA	NA	NA	NA	NA	NA	NA	NA	NA	NA	NA	NA	NA	NA	NA	NA	NA	NA	NA	NA	NA	NA	NA	NA	NA	NA	NA
TMEM8B_chr9_35834960_35835441_35834460_35834650_35845974_35846068	1	1	0.841	1	1	1	1	1	1	NA	NA	NA	NA	NA	NA	NA	NA	NA	NA	NA	NA	NA	NA	NA	NA	NA	NA	NA	NA	NA	NA	NA	NA	NA	NA	NA	NA	NA	NA	NA	NA	NA	NA	NA	NA	NA	NA	NA	NA	NA	NA	NA	NA	NA	NA	NA	NA	NA	NA	NA	NA	NA	NA
TMEM8B_chr9_35835001_35835218_35834460_35834650_35841133_35841267	NA	NA	NA	NA	NA	NA	NA	NA	NA	NA	NA	NA	0.835	1	1	1	1	1	NA	NA	NA	NA	NA	NA	NA	NA	NA	NA	NA	NA	NA	NA	NA	NA	NA	NA	NA	NA	NA	NA	NA	NA	NA	NA	NA	NA	NA	NA	NA	NA	NA	NA	NA	NA	NA	NA	NA	NA	NA	NA	NA	NA	NA
TMEM8B_chr9_35835001_35835441_35834460_35834650_35841133_35841267	NA	NA	NA	NA	NA	NA	NA	NA	NA	NA	NA	NA	0.651	1	1	1	1	1	NA	NA	NA	NA	NA	NA	NA	NA	NA	NA	NA	NA	NA	NA	NA	NA	NA	NA	NA	NA	NA	NA	NA	NA	NA	NA	NA	NA	NA	NA	NA	NA	NA	NA	NA	NA	NA	NA	NA	NA	NA	NA	NA	NA	NA
TMEM8B_chr9_35835001_35835441_35834460_35834650_35845974_35846068	NA	NA	NA	NA	NA	NA	NA	NA	NA	NA	NA	NA	0.903	1	0.843	1	1	1	NA	NA	NA	NA	NA	NA	NA	NA	NA	NA	NA	NA	NA	NA	NA	NA	NA	NA	NA	NA	NA	NA	NA	NA	NA	NA	NA	NA	NA	NA	NA	NA	NA	NA	NA	NA	NA	NA	NA	NA	NA	NA	NA	NA	NA
TMEM8B_chr9_35835010_35835218_35829227_35829955_35841133_35841267	0.862	0.942	0.957	0.926	1	1	0.64	0.555	0.929	NA	NA	NA	NA	NA	NA	NA	NA	NA	0.681	0.914	0.762	0.895	1	0.868	0.851	1	0.587	0.83	0.755	0.865	0.96	1	0.933	0.903	0.871	0.882	0.839	0.781	0.789	1	0.762	0.889	0.762	0.912	1	0.804	0.815	0.836	0.838	1	0.933	0.865	0.855	1	0.882	0.785	0.766	0.964	0.926	0.83	0.884	0.728	1
TMEM8B_chr9_35835010_35835218_35829227_35829955_35845974_35846068	0.909	0.909	1	1	1	1	0.714	0.851	1	NA	NA	NA	NA	NA	NA	NA	NA	NA	0.681	1	0.909	0.781	0.752	0.748	0.81	0.587	0.81	0.914	0.865	1	1	0.906	0.755	1	0.64	0.917	0.924	0.887	0.772	0.865	1	1	0.887	0.899	1	0.868	0.56	0.842	1	1	0.909	1	0.874	0.842	0.914	1	1	NA	NA	NA	0.917	0.887	1
TMEM8B_chr9_35835010_35835218_35834460_35834650_35835287_35835441	NA	NA	NA	NA	NA	NA	NA	NA	NA	NA	NA	NA	NA	NA	NA	NA	NA	NA	NA	NA	NA	NA	NA	NA	NA	NA	NA	NA	NA	NA	NA	NA	NA	NA	NA	NA	NA	NA	NA	NA	NA	NA	NA	NA	NA	NA	NA	NA	NA	NA	NA	NA	NA	NA	0.951	0.933	0.858	1	1	1	1	1	1
TMEM8B_chr9_35835010_35835218_35834460_35834650_35841133_35841267	0.941	1	0.967	0.907	0.952	1	1	1	1	1	1	1	0.89	1	1	1	1	1	1	1	1	0.871	1	0.912	0.895	1	1	1	1	1	0.939	0.96	1	0.926	0.887	1	1	1	1	0.926	0.871	1	1	0.931	1	1	1	1	0.971	0.915	1	0.979	0.944	0.944	1	1	1	1	1	0.842	1	1	1
TMEM8B_chr9_35835010_35835218_35834460_35834650_35842391_35842717	NA	NA	NA	NA	NA	NA	NA	NA	NA	NA	NA	NA	NA	NA	NA	NA	NA	NA	NA	NA	NA	NA	NA	NA	NA	NA	NA	NA	NA	NA	NA	NA	NA	NA	NA	NA	NA	NA	NA	NA	NA	NA	NA	NA	NA	1	1	1	0.963	1	1	1	1	1	NA	NA	NA	NA	NA	NA	NA	NA	NA
TMEM8B_chr9_35835010_35835218_35834460_35834650_35845974_35846068	1	1	0.923	1	1	1	1	1	1	1	1	1	0.966	1	0.951	NA	NA	NA	1	1	1	1	1	0.942	0.877	1	1	0.945	1	0.926	0.919	1	0.874	1	1	1	1	1	1	1	0.944	1	1	0.924	1	1	1	1	1	0.922	1	1	1	1	1	0.88	1	1	1	1	1	1	1
TMEM8B_chr9_35835066_35835218_35829876_35829955_35841133_35841267	NA	NA	NA	NA	NA	NA	NA	NA	NA	0.721	0.365	1	1	0.795	0.737	0.721	0.721	1	NA	NA	NA	NA	NA	NA	NA	NA	NA	NA	NA	NA	NA	NA	NA	NA	NA	NA	NA	NA	NA	NA	NA	NA	NA	NA	NA	NA	NA	NA	NA	NA	NA	NA	NA	NA	NA	NA	NA	NA	NA	NA	NA	NA	NA
TMEM8B_chr9_35835066_35835218_35829876_35829955_35845974_35846068	NA	NA	NA	NA	NA	NA	NA	NA	NA	0	0	0.126	NA	NA	NA	1	0	NA	NA	NA	NA	NA	NA	NA	NA	NA	NA	NA	NA	NA	NA	NA	NA	NA	NA	NA	NA	NA	NA	NA	NA	NA	NA	NA	NA	NA	NA	NA	NA	NA	NA	NA	NA	NA	NA	NA	NA	NA	NA	NA	NA	NA	NA
TMEM8B_chr9_35835066_35835218_35834460_35834650_35841133_35841267	0.812	1	0.88	0.721	0.848	1	1	1	1	NA	NA	NA	NA	NA	NA	NA	NA	NA	NA	NA	NA	NA	NA	NA	NA	NA	NA	1	1	1	0.826	0.873	1	0.683	0.795	1	NA	NA	NA	NA	NA	NA	NA	NA	NA	NA	NA	NA	NA	NA	NA	NA	NA	NA	NA	NA	NA	NA	NA	NA	NA	NA	NA
TMEM8B_chr9_35835066_35835218_35834460_35834650_35845974_35846068	1	NA	0.301	NA	NA	NA	NA	1	NA	NA	NA	NA	NA	NA	NA	NA	NA	NA	NA	NA	NA	NA	NA	NA	NA	NA	NA	0.463	NA	0.463	0	NA	0	NA	NA	1	NA	NA	NA	NA	NA	NA	NA	NA	NA	NA	NA	NA	NA	NA	NA	NA	NA	NA	NA	NA	NA	NA	NA	NA	NA	NA	NA
TMEM8B_chr9_35835066_35835441_35829876_35829955_35841133_35841267	NA	NA	NA	NA	NA	NA	NA	NA	NA	0.319	0.073	1	NA	0	0	0.26	0.319	1	NA	NA	NA	NA	NA	NA	NA	NA	NA	NA	NA	NA	NA	NA	NA	NA	NA	NA	NA	NA	NA	NA	NA	NA	NA	NA	NA	NA	NA	NA	NA	NA	NA	NA	NA	NA	NA	NA	NA	NA	NA	NA	NA	NA	NA
TMEM8B_chr9_35835066_35835441_35829876_35829955_35845974_35846068	NA	NA	NA	NA	NA	NA	NA	NA	NA	0.413	0.26	0.463	NA	0	0	1	0.19	1	NA	NA	NA	NA	NA	NA	NA	NA	NA	NA	NA	NA	NA	NA	NA	NA	NA	NA	NA	NA	NA	NA	NA	NA	NA	NA	NA	NA	NA	NA	NA	NA	NA	NA	NA	NA	NA	NA	NA	NA	NA	NA	NA	NA	NA
TMEM8B_chr9_35835066_35835441_35834460_35834650_35841133_35841267	0	1	0.484	0	0.19	NA	1	1	NA	NA	NA	NA	NA	NA	NA	NA	NA	NA	NA	NA	NA	NA	NA	NA	NA	NA	NA	NA	1	1	0	0	1	0.19	0.319	1	NA	NA	NA	NA	NA	NA	NA	NA	NA	NA	NA	NA	NA	NA	NA	NA	NA	NA	NA	NA	NA	NA	NA	NA	NA	NA	NA
TMEM8B_chr9_35835066_35835441_35834460_35834650_35845974_35846068	1	1	0.26	NA	NA	NA	NA	1	NA	NA	NA	NA	NA	NA	NA	NA	NA	NA	NA	NA	NA	NA	NA	NA	NA	NA	NA	0	1	0.54	0.105	NA	0.105	1	1	1	NA	NA	NA	NA	NA	NA	NA	NA	NA	NA	NA	NA	NA	NA	NA	NA	NA	NA	NA	NA	NA	NA	NA	NA	NA	NA	NA
TMEM8B_chr9_35835106_35835218_35834460_35834650_35841133_35841267	NA	NA	NA	NA	NA	NA	NA	NA	NA	NA	NA	NA	NA	NA	NA	NA	NA	NA	NA	NA	NA	NA	NA	NA	NA	NA	NA	NA	NA	NA	NA	NA	NA	NA	NA	NA	NA	NA	NA	NA	NA	NA	NA	NA	NA	1	1	1	0.91	0.808	1	0.918	0.872	0.802	NA	NA	NA	NA	NA	NA	NA	NA	NA
TMEM8B_chr9_35835106_35835218_35834460_35834650_35842391_35842717	NA	NA	NA	NA	NA	NA	NA	NA	NA	NA	NA	NA	NA	NA	NA	NA	NA	NA	NA	NA	NA	NA	NA	NA	NA	NA	NA	NA	NA	NA	NA	NA	NA	NA	NA	NA	NA	NA	NA	NA	NA	NA	NA	NA	NA	NA	NA	1	0.336	NA	NA	NA	NA	NA	NA	NA	NA	NA	NA	NA	NA	NA	NA
TMEM8B_chr9_35835106_35835218_35834460_35834650_35845974_35846068	NA	NA	NA	NA	NA	NA	NA	NA	NA	NA	NA	NA	NA	NA	NA	NA	NA	NA	NA	NA	NA	NA	NA	NA	NA	NA	NA	NA	NA	NA	NA	NA	NA	NA	NA	NA	NA	NA	NA	NA	NA	NA	NA	NA	NA	1	NA	1	1	0	NA	NA	NA	NA	NA	NA	NA	NA	NA	NA	NA	NA	NA
TMEM8B_chr9_35835106_35835441_35834460_35834650_35841133_35841267	NA	NA	NA	NA	NA	NA	NA	NA	NA	NA	NA	NA	NA	NA	NA	NA	NA	NA	NA	NA	NA	NA	NA	NA	NA	NA	NA	NA	NA	NA	NA	NA	NA	NA	NA	NA	NA	NA	NA	NA	NA	NA	NA	NA	NA	1	1	1	0.204	0	NA	0.434	0.338	0	NA	NA	NA	NA	NA	NA	NA	NA	NA
TMEM8B_chr9_35835106_35835441_35834460_35834650_35845974_35846068	NA	NA	NA	NA	NA	NA	NA	NA	NA	NA	NA	NA	NA	NA	NA	NA	NA	NA	NA	NA	NA	NA	NA	NA	NA	NA	NA	NA	NA	NA	NA	NA	NA	NA	NA	NA	NA	NA	NA	NA	NA	NA	NA	NA	NA	1	1	1	1	0	NA	NA	NA	NA	NA	NA	NA	NA	NA	NA	NA	NA	NA
TMEM8B_chr9_35835287_35835441_35829515_35829955_35841133_35841267	NA	NA	NA	NA	NA	NA	NA	NA	NA	NA	NA	NA	NA	NA	NA	NA	NA	NA	NA	NA	NA	NA	NA	NA	NA	NA	NA	NA	NA	NA	NA	NA	NA	NA	NA	NA	0.125	0.299	0.176	NA	0	0	0.125	0.562	NA	NA	NA	NA	NA	NA	NA	NA	NA	NA	NA	NA	NA	NA	NA	NA	NA	NA	NA
TMEM8B_chr9_35835287_35835441_35829515_35829955_35845974_35846068	NA	NA	NA	NA	NA	NA	NA	NA	NA	NA	NA	NA	NA	NA	NA	NA	NA	NA	NA	NA	NA	NA	NA	NA	NA	NA	NA	NA	NA	NA	NA	NA	NA	NA	NA	NA	0.299	0.461	0.176	0	NA	NA	0.562	0.562	NA	NA	NA	NA	NA	NA	NA	NA	NA	NA	NA	NA	NA	NA	NA	NA	NA	NA	NA
TMEM8B_chr9_35835287_35835441_35834460_35834650_35841133_35841267	0	1	0.562	0	0	NA	1	1	NA	NA	NA	NA	NA	NA	NA	NA	NA	NA	NA	NA	NA	NA	NA	NA	NA	NA	NA	NA	NA	NA	NA	NA	NA	NA	NA	NA	1	1	1	0	0	NA	1	0.299	NA	1	1	NA	0	0	NA	0.461	0.562	0.299	1	1	1	NA	NA	0.097	NA	NA	NA
TMEM8B_chr9_35835287_35835441_35834460_35834650_35845974_35846068	1	1	0.299	NA	NA	NA	NA	1	NA	NA	NA	NA	NA	NA	NA	NA	NA	NA	NA	NA	NA	NA	NA	NA	NA	NA	NA	NA	NA	NA	NA	NA	NA	NA	NA	NA	1	1	1	NA	0	NA	1	0.299	NA	NA	NA	NA	NA	0	NA	1	1	1	1	0.391	1	1	NA	1	1	1	1
TMEM8B_chr9_35835287_35835441_35835010_35835218_35841133_35841267	NA	NA	NA	NA	NA	NA	NA	NA	NA	NA	NA	NA	NA	NA	NA	NA	NA	NA	NA	NA	NA	NA	NA	NA	NA	NA	NA	NA	NA	NA	NA	NA	NA	NA	NA	NA	NA	NA	NA	NA	NA	NA	NA	NA	NA	NA	NA	NA	NA	NA	NA	NA	NA	NA	0.125	0.054	0.146	0	0	0.026	0.034	0.051	0.032
TMEM8B_chr9_35835287_35835441_35835010_35835218_35845974_35846068	NA	NA	NA	NA	NA	NA	NA	NA	NA	NA	NA	NA	NA	NA	NA	NA	NA	NA	NA	NA	NA	NA	NA	NA	NA	NA	NA	NA	NA	NA	NA	NA	NA	NA	NA	NA	NA	NA	NA	NA	NA	NA	NA	NA	NA	NA	NA	NA	NA	NA	NA	NA	NA	NA	1	0.299	1	1	NA	1	1	1	1
TMEM8B_chr9_35838177_35838232_35829876_35829955_35841133_35841267	NA	NA	NA	NA	NA	NA	NA	NA	NA	0	0	NA	NA	NA	NA	0.253	0	NA	NA	NA	NA	NA	NA	NA	NA	NA	NA	NA	NA	NA	NA	NA	NA	NA	NA	NA	NA	NA	NA	NA	NA	NA	NA	NA	NA	NA	NA	NA	NA	NA	NA	NA	NA	NA	NA	NA	NA	NA	NA	NA	NA	NA	NA
TMEM8B_chr9_35838177_35838232_35829876_35829955_35845974_35846271	NA	NA	NA	NA	NA	NA	NA	NA	NA	0	0	0.184	NA	0	0	NA	0	NA	NA	NA	NA	NA	NA	NA	NA	NA	NA	NA	NA	NA	NA	NA	NA	NA	NA	NA	NA	NA	NA	NA	NA	NA	NA	NA	NA	NA	NA	NA	NA	NA	NA	NA	NA	NA	NA	NA	NA	NA	NA	NA	NA	NA	NA
TMEM8B_chr9_35838177_35838232_35835010_35835218_35845974_35846271	NA	NA	NA	NA	NA	NA	NA	NA	NA	NA	NA	NA	NA	NA	NA	NA	NA	NA	NA	NA	NA	NA	NA	NA	NA	NA	NA	NA	NA	NA	NA	NA	NA	NA	NA	NA	NA	NA	NA	NA	NA	NA	NA	NA	NA	NA	NA	NA	NA	NA	NA	NA	NA	NA	NA	0	NA	NA	NA	NA	NA	NA	1
TMEM8B_chr9_35841133_35841267_35829776_35829955_35845974_35846068	NA	NA	NA	NA	NA	NA	NA	NA	NA	NA	NA	NA	NA	NA	NA	NA	NA	NA	NA	NA	NA	NA	NA	NA	NA	NA	NA	NA	NA	NA	NA	NA	NA	NA	NA	NA	0.822	0.735	0.48	0.649	1	1	0.787	0.735	1	NA	NA	NA	NA	NA	NA	NA	NA	NA	0.874	1	1	1	0.519	1	0.764	0.735	1
TMEM8B_chr9_35841133_35841267_35834460_35834650_35842391_35842717	NA	NA	NA	NA	NA	NA	NA	NA	NA	NA	NA	NA	NA	NA	NA	NA	NA	NA	NA	NA	NA	NA	NA	NA	NA	NA	NA	NA	NA	NA	NA	NA	NA	NA	NA	NA	NA	NA	NA	NA	NA	NA	NA	NA	NA	1	1	1	0.874	1	1	1	1	1	NA	NA	NA	NA	NA	NA	NA	NA	NA
TMEM8B_chr9_35841133_35841267_35834460_35834650_35845974_35846068	NA	NA	NA	NA	NA	NA	NA	NA	NA	NA	NA	NA	NA	NA	NA	NA	NA	NA	NA	NA	NA	NA	NA	NA	NA	NA	NA	NA	NA	NA	NA	NA	NA	NA	NA	NA	1	1	1	1	0.836	1	1	0.735	1	NA	NA	NA	NA	NA	NA	NA	NA	NA	1	0.581	1	1	1	1	NA	NA	NA
TMEM8B_chr9_35841133_35841267_35835001_35835218_35841540_35841794	NA	NA	NA	NA	NA	NA	NA	NA	NA	NA	NA	NA	1	1	1	0.887	1	1	NA	NA	NA	NA	NA	NA	NA	NA	NA	NA	NA	NA	NA	NA	NA	NA	NA	NA	NA	NA	NA	NA	NA	NA	NA	NA	NA	NA	NA	NA	NA	NA	NA	NA	NA	NA	NA	NA	NA	NA	NA	NA	NA	NA	NA
TMEM8B_chr9_35841133_35841267_35835010_35835218_35842391_35842717	NA	NA	NA	NA	NA	NA	NA	NA	NA	NA	NA	NA	NA	NA	NA	NA	NA	NA	NA	NA	NA	NA	NA	NA	NA	NA	NA	NA	NA	NA	NA	NA	NA	NA	NA	NA	1	1	1	1	1	1	0.847	1	1	1	1	1	0.94	1	1	1	1	1	NA	NA	NA	NA	NA	NA	NA	NA	NA
TMEM8B_chr9_35841133_35841267_35835010_35835218_35845974_35846068	NA	NA	NA	NA	NA	NA	NA	NA	NA	NA	NA	NA	NA	NA	NA	NA	NA	NA	NA	NA	NA	NA	NA	NA	NA	NA	NA	NA	NA	NA	NA	NA	NA	NA	NA	NA	1	0.75	1	0.857	0.898	1	1	1	1	NA	NA	NA	NA	NA	NA	NA	NA	NA	1	0.829	1	1	1	1	1	1	1
TMEM8B_chr9_35841133_35841267_35835287_35835441_35845974_35846068	NA	NA	NA	NA	NA	NA	NA	NA	NA	NA	NA	NA	NA	NA	NA	NA	NA	NA	NA	NA	NA	NA	NA	NA	NA	NA	NA	NA	NA	NA	NA	NA	NA	NA	NA	NA	0.787	0.581	1	1	1	1	0.536	1	1	NA	NA	NA	NA	NA	NA	NA	NA	NA	1	1	1	0.887	1	0.764	0.735	1	1
TMEM8B_chr9_35841142_35841267_35835010_35835218_35842391_35842717	NA	NA	NA	NA	NA	NA	NA	NA	NA	NA	NA	NA	NA	NA	NA	NA	NA	NA	NA	NA	NA	NA	NA	NA	NA	NA	NA	NA	NA	NA	NA	NA	NA	NA	NA	NA	NA	NA	NA	1	NA	NA	0.489	NA	1	NA	NA	NA	0	NA	NA	1	1	1	NA	NA	NA	NA	NA	NA	NA	NA	NA
TMEM8B_chr9_35841142_35841267_35835010_35835218_35845974_35846068	NA	NA	NA	NA	NA	NA	NA	NA	NA	NA	NA	NA	NA	NA	NA	NA	NA	NA	NA	NA	NA	NA	NA	NA	NA	NA	NA	NA	NA	NA	NA	NA	NA	NA	NA	NA	NA	NA	NA	0	0	1	NA	NA	1	NA	NA	NA	NA	NA	NA	NA	NA	NA	NA	NA	NA	NA	NA	NA	NA	NA	NA
TMEM8B_chr9_35841166_35841267_35835010_35835218_35842391_35842717	NA	NA	NA	NA	NA	NA	NA	NA	NA	NA	NA	NA	NA	NA	NA	NA	NA	NA	NA	NA	NA	NA	NA	NA	NA	NA	NA	NA	NA	NA	NA	NA	NA	NA	NA	NA	NA	NA	NA	NA	NA	NA	NA	NA	NA	NA	NA	1	0	NA	NA	NA	NA	NA	NA	NA	NA	NA	NA	NA	NA	NA	NA
TMEM8B_chr9_35841525_35841794_35841133_35841267_35842391_35842467	0.895	0.946	0.948	0.951	1	1	1	1	0.951	0.955	1	1	0.945	1	1	0.947	0.857	0.926	0.886	0.805	1	1	1	1	0.89	0.844	1	1	1	0.932	1	0.826	1	1	1	1	1	1	1	0.952	1	1	0.75	1	0.743	1	0.952	1	1	1	1	0.976	0.975	1	1	1	1	0.959	1	1	1	1	0.74
TMEM8B_chr9_35841525_35841794_35841133_35841267_35845974_35846068	NA	NA	NA	NA	NA	NA	NA	NA	NA	NA	NA	NA	NA	NA	NA	NA	NA	NA	NA	NA	NA	NA	NA	NA	NA	NA	NA	NA	NA	NA	NA	NA	NA	NA	NA	NA	1	1	1	1	1	0.934	1	1	1	NA	NA	NA	NA	NA	NA	NA	NA	NA	NA	NA	NA	NA	NA	NA	NA	NA	NA
TMEM8B_chr9_35841540_35841794_35835010_35835218_35845974_35846068	NA	NA	NA	NA	NA	NA	NA	NA	NA	1	NA	0	NA	NA	NA	1	NA	NA	NA	NA	NA	NA	NA	NA	NA	NA	NA	NA	NA	NA	NA	NA	NA	NA	NA	NA	NA	NA	NA	NA	NA	NA	NA	NA	NA	NA	NA	NA	NA	NA	NA	NA	NA	NA	NA	NA	NA	NA	NA	NA	NA	NA	NA
TMEM8B_chr9_35841540_35841794_35841133_35841267_35842391_35842467	0.584	0.789	0.833	0.873	1	1	1	1	0.841	0.856	1	1	0.845	1	1	0.841	0.652	0.802	0.67	0.462	1	1	1	1	0.757	0.609	1	NA	NA	NA	NA	NA	NA	NA	NA	NA	NA	NA	NA	NA	NA	NA	NA	NA	NA	1	0.867	1	1	1	1	0.916	0.918	1	1	1	1	0.873	1	1	1	1	0.412
TMEM8B_chr9_35841552_35841794_35835010_35835218_35845974_35846068	NA	NA	NA	NA	NA	NA	NA	NA	NA	NA	NA	NA	NA	NA	NA	NA	NA	NA	1	0	0	NA	NA	0.244	NA	NA	NA	NA	NA	NA	NA	NA	NA	NA	NA	NA	NA	NA	NA	NA	NA	NA	NA	NA	NA	NA	NA	NA	NA	NA	NA	NA	NA	NA	NA	NA	NA	NA	NA	NA	NA	NA	NA
TMEM8B_chr9_35841629_35841794_35841133_35841267_35842391_35842467	NA	NA	NA	NA	NA	NA	NA	NA	NA	NA	NA	NA	NA	NA	NA	NA	NA	NA	NA	NA	NA	NA	NA	NA	NA	NA	NA	1	1	0.881	1	0.622	1	1	1	1	1	1	1	0.886	1	1	0.381	1	0.489	NA	NA	NA	NA	NA	NA	NA	NA	NA	NA	NA	NA	NA	NA	NA	NA	NA	NA
TMEM8B_chr9_35841629_35841794_35841133_35841267_35845974_35846068	NA	NA	NA	NA	NA	NA	NA	NA	NA	NA	NA	NA	NA	NA	NA	NA	NA	NA	NA	NA	NA	NA	NA	NA	NA	NA	NA	NA	NA	NA	NA	NA	NA	NA	NA	NA	NA	NA	NA	NA	1	0.291	NA	1	1	NA	NA	NA	NA	NA	NA	NA	NA	NA	NA	NA	NA	NA	NA	NA	NA	NA	NA
TMEM8B_chr9_35841668_35841794_35841133_35841267_35842391_35842467	NA	NA	NA	NA	NA	NA	NA	NA	NA	NA	NA	NA	NA	NA	NA	NA	NA	NA	NA	NA	NA	NA	NA	NA	NA	NA	NA	1	1	0.896	1	0.656	1	1	1	1	NA	NA	NA	NA	NA	NA	NA	NA	NA	NA	NA	NA	NA	NA	NA	NA	NA	NA	NA	NA	NA	NA	NA	NA	NA	NA	NA
TMEM8B_chr9_35842391_35842717_35834460_35834650_35845974_35846068	NA	NA	NA	NA	NA	NA	NA	NA	NA	NA	NA	NA	NA	NA	NA	NA	NA	NA	NA	NA	NA	NA	NA	NA	NA	NA	NA	NA	NA	NA	NA	NA	NA	NA	NA	NA	NA	NA	NA	NA	NA	NA	NA	NA	NA	1	1	1	1	0.917	1	1	1	1	NA	NA	NA	NA	NA	NA	NA	NA	NA
TMEM8B_chr9_35842391_35842717_35835010_35835218_35845974_35846068	NA	NA	NA	NA	NA	NA	NA	NA	NA	NA	NA	NA	NA	NA	NA	NA	NA	NA	NA	NA	NA	NA	NA	NA	NA	NA	NA	NA	NA	NA	NA	NA	NA	NA	NA	NA	1	0.878	1	0.917	0.951	1	1	1	1	0.865	1	1	0.962	1	1	0.963	1	1	NA	NA	NA	NA	NA	NA	NA	NA	NA
TMEM8B_chr9_35842391_35842717_35841133_35841267_35843364_35843531	NA	NA	NA	NA	NA	NA	NA	NA	NA	NA	NA	NA	NA	NA	NA	NA	NA	NA	NA	NA	NA	NA	NA	NA	NA	NA	NA	1	1	1	1	1	1	0.89	1	1	NA	NA	NA	NA	NA	NA	NA	NA	NA	NA	NA	NA	NA	NA	NA	NA	NA	NA	NA	NA	NA	NA	NA	NA	NA	NA	NA
TMEM8B_chr9_35842391_35842717_35841133_35841267_35845974_35846068	NA	NA	NA	NA	NA	NA	NA	NA	NA	NA	NA	NA	NA	NA	NA	NA	NA	NA	NA	NA	NA	NA	NA	NA	NA	NA	NA	NA	NA	NA	NA	NA	NA	NA	NA	NA	1	1	1	1	1	0.935	1	1	1	NA	NA	NA	NA	NA	NA	NA	NA	NA	1	0.918	1	1	1	1	1	1	0.862
TMEM8B_chr9_35842391_35842717_35841525_35841794_35845807_35845829	NA	NA	NA	NA	NA	NA	NA	NA	NA	NA	NA	NA	NA	NA	NA	NA	NA	NA	NA	NA	NA	NA	NA	NA	NA	NA	NA	1	1	0.926	1	1	1	1	1	1	NA	NA	NA	NA	NA	NA	NA	NA	NA	NA	NA	NA	NA	NA	NA	NA	NA	NA	NA	NA	NA	NA	NA	NA	NA	NA	NA
TMEM8B_chr9_35842391_35842717_35841525_35841794_35845974_35846068	1	1	0.965	1	1	1	1	0.945	1	0.958	1	1	0.919	1	1	1	1	1	1	1	1	1	1	0.958	1	1	1	1	1	1	0.963	1	1	1	1	1	1	1	1	1	0.961	0.951	1	0.918	1	1	0.959	1	0.942	1	1	0.947	1	1	NA	NA	NA	NA	NA	NA	NA	NA	NA
TMEM8B_chr9_35843364_35843531_35842391_35842717_35845974_35846271	NA	NA	NA	NA	NA	NA	NA	NA	NA	NA	NA	NA	NA	NA	NA	NA	NA	NA	NA	NA	NA	NA	NA	NA	NA	NA	NA	0	0	0	0	0	0	0.02	0.104	0	NA	NA	NA	NA	NA	NA	NA	NA	NA	NA	NA	NA	NA	NA	NA	NA	NA	NA	NA	NA	NA	NA	NA	NA	NA	NA	NA
TMEM8B_chr9_35845707_35845829_35834460_35834650_35845974_35846271	NA	NA	NA	NA	NA	NA	NA	NA	NA	NA	NA	NA	NA	NA	NA	NA	NA	NA	NA	NA	NA	NA	NA	NA	NA	NA	NA	NA	NA	NA	NA	NA	NA	NA	NA	NA	NA	NA	NA	NA	NA	NA	NA	NA	NA	NA	NA	NA	NA	NA	NA	NA	NA	NA	NA	0.195	1	1	NA	1	NA	1	NA
TMEM8B_chr9_35845707_35845829_35842391_35842717_35845974_35846271	0.024	0	0.027	0.029	0.019	0	0	0	0.039	0	0.088	0.149	0.051	0.031	0.051	0.018	0.088	0	0.044	0	0	0.033	0	0.035	0.051	0.267	0	0.026	0.057	0.026	0.127	0.055	0	0.024	0.122	0.025	0.039	0	0.057	0.012	0	0	0.036	0	0.108	0.042	0.019	0	0	0.029	0.021	0	0.026	0.029	0	0.057	0	0.029	0.018	0.028	0	0.031	0
TMEM8B_chr9_35845707_35845885_35834460_35834650_35845974_35846271	NA	NA	NA	NA	NA	NA	NA	NA	NA	NA	NA	NA	NA	NA	NA	NA	NA	NA	NA	NA	NA	NA	NA	NA	NA	NA	NA	NA	NA	NA	NA	NA	NA	NA	NA	NA	NA	NA	NA	NA	NA	NA	NA	NA	NA	NA	NA	NA	NA	NA	NA	NA	NA	NA	1	0	1	1	1	NA	1	NA	1
TMEM8B_chr9_35845707_35845885_35842391_35842717_35845974_35846271	NA	NA	NA	NA	NA	NA	NA	NA	NA	0.011	0.05	0.059	0.011	0.025	0.042	0.014	0.038	0	0	0	0.023	0	0	0.055	0	0.089	0	0	0.047	0.021	0.089	0.045	0.044	0.019	0.144	0	0	0	0.047	0	0	0.017	0	0	0.089	0.034	0.03	0.03	0	0.045	0.033	0.027	0.031	0.047	0.021	0.024	0	0.023	0.028	0	0.039	0	0.024
TMEM8B_chr9_35845807_35845829_35841525_35841794_35845974_35846271	NA	NA	NA	NA	NA	NA	NA	NA	NA	NA	NA	NA	NA	NA	NA	NA	NA	NA	NA	NA	NA	NA	NA	NA	NA	NA	NA	NA	NA	1	0	NA	NA	NA	NA	NA	NA	NA	NA	NA	NA	NA	NA	NA	NA	NA	NA	NA	NA	NA	NA	NA	NA	NA	NA	NA	NA	NA	NA	NA	NA	NA	NA
TMEM8B_chr9_35845807_35845829_35842391_35842717_35845974_35846271	NA	NA	NA	NA	NA	NA	NA	NA	NA	0.023	0.101	0.063	0.023	0	0	0	0	0	NA	NA	NA	NA	NA	NA	NA	NA	NA	0	0	0	0	0	0	0.04	0	0	NA	NA	NA	NA	NA	NA	NA	NA	NA	0	0	0	0	0	0.035	0.057	0	0	0	0	0	0	0	0.047	0	0	0
TMEM8B_chr9_35845807_35845885_35841525_35841794_35845974_35846271	NA	NA	NA	NA	NA	NA	NA	NA	NA	NA	NA	NA	NA	NA	NA	NA	NA	NA	NA	NA	NA	NA	NA	NA	NA	NA	NA	NA	NA	1	0.373	1	1	NA	NA	NA	NA	NA	NA	NA	NA	NA	NA	NA	NA	NA	NA	NA	NA	NA	NA	NA	NA	NA	NA	NA	NA	NA	NA	NA	NA	NA	NA
TMEM8B_chr9_35845807_35845885_35842391_35842717_35845974_35846271	NA	NA	NA	NA	NA	NA	NA	NA	NA	0.033	0.074	0.125	0.032	0	0.022	0.022	0.056	0	NA	NA	NA	NA	NA	NA	NA	NA	NA	0	0	0	0.056	0.067	0.034	0.029	0.078	0	0	0.056	0	0.014	0	0.025	0	0	0	0	0.106	0	0	0.051	0.072	0.09	0.016	0.069	0.032	0	0	0.035	0.022	0	0.039	0	0.036
TMEM8B_chr9_35846257_35846370_35845974_35846068_35846468_35846611	NA	NA	NA	NA	NA	NA	NA	NA	NA	NA	NA	NA	NA	NA	NA	NA	NA	NA	NA	NA	NA	NA	NA	NA	NA	NA	NA	NA	NA	NA	NA	NA	NA	NA	NA	NA	1	0.929	1	1	1	1	1	1	1	NA	NA	NA	NA	NA	NA	NA	NA	NA	NA	NA	NA	NA	NA	NA	NA	NA	NA
TMEM8B_chr9_35846257_35846381_35845974_35846068_35846468_35846611	NA	NA	NA	NA	NA	NA	NA	NA	NA	NA	NA	NA	NA	NA	NA	NA	NA	NA	1	1	1	0.939	1	1	1	1	0.941	1	0.935	1	1	0.954	1	1	1	1	1	0.949	1	1	1	1	1	1	1	1	1	1	1	1	1	0.969	1	1	NA	NA	NA	NA	NA	NA	NA	NA	NA
TMEM8B_chr9_35846257_35846388_35845974_35846068_35846468_35846611	NA	NA	NA	NA	NA	NA	NA	NA	NA	NA	NA	NA	NA	NA	NA	NA	NA	NA	1	1	1	0.894	1	1	1	1	0.875	NA	NA	NA	NA	NA	NA	NA	NA	NA	NA	NA	NA	NA	NA	NA	NA	NA	NA	NA	NA	NA	NA	NA	NA	NA	NA	NA	NA	NA	NA	NA	NA	NA	NA	NA	NA
TMEM8B_chr9_35846468_35846607_35846257_35846381_35846816_35847235	NA	NA	NA	NA	NA	NA	NA	NA	NA	NA	NA	NA	NA	NA	NA	NA	NA	NA	NA	NA	NA	NA	NA	NA	NA	NA	NA	0.937	1	1	1	1	1	1	1	1	NA	NA	NA	NA	NA	NA	NA	NA	NA	NA	NA	NA	NA	NA	NA	NA	NA	NA	NA	NA	NA	NA	NA	NA	NA	NA	NA
TMEM8B_chr9_35846468_35846611_35846257_35846381_35846816_35846995	1	1	0.944	1	1	1	1	1	1	NA	NA	NA	NA	NA	NA	NA	NA	NA	NA	NA	NA	NA	NA	NA	NA	NA	NA	0.966	1	1	1	1	1	1	1	1	NA	NA	NA	NA	NA	NA	NA	NA	NA	NA	NA	NA	NA	NA	NA	NA	NA	NA	NA	NA	NA	NA	NA	NA	NA	NA	NA
TMEM9_chr1_201135915_201135957_201135800_201135815_201143819_201145668	0.004	0.002	0.003	0.001	0.001	0.002	0.006	0.003	0.002	NA	NA	NA	NA	NA	NA	NA	NA	NA	NA	NA	NA	NA	NA	NA	NA	NA	NA	NA	NA	NA	NA	NA	NA	NA	NA	NA	NA	NA	NA	NA	NA	NA	NA	NA	NA	NA	NA	NA	NA	NA	NA	NA	NA	NA	NA	NA	NA	NA	NA	NA	NA	NA	NA
TMEM9_chr1_201135915_201135986_201135800_201135815_201143819_201145668	NA	NA	NA	NA	NA	NA	NA	NA	NA	0.003	0.005	0.004	0.003	0.005	0.002	0.003	0.003	0.004	0.007	0.002	0.004	0.002	0.003	0.002	0.003	0.003	0.003	0.003	0.005	0.006	0.002	0.003	0.003	0.005	0.006	0.004	0.004	0.004	0.005	0.005	0.003	0.003	0.004	0.006	0.003	0.005	0.003	0.002	0.004	0.001	0.004	0.005	0.003	0.005	0.003	0.004	0.004	0.004	0.002	0.002	0.002	0.003	0.004
TMEM9_chr1_201135915_201136006_201135800_201135815_201143819_201145668	NA	NA	NA	NA	NA	NA	NA	NA	NA	0.004	0.006	0.003	0.003	0.004	0.002	0.003	0.005	0.005	NA	NA	NA	NA	NA	NA	NA	NA	NA	NA	NA	NA	NA	NA	NA	NA	NA	NA	NA	NA	NA	NA	NA	NA	NA	NA	NA	NA	NA	NA	NA	NA	NA	NA	NA	NA	NA	NA	NA	NA	NA	NA	NA	NA	NA
TMEM9_chr1_201135915_201136067_201135800_201135815_201143819_201145668	0.006	0.005	0.006	0	0.002	0.002	0.007	0.004	0.004	0.003	0.006	0.004	0.003	0.006	0.003	0.003	0.007	0.006	0.006	0.003	0.005	0.002	0.004	0.003	0.003	0.005	0.004	0.005	0.005	0.005	0.003	0.004	0.002	0.004	0.006	0.007	0.005	0.005	0.004	0.004	0.002	0.006	0.005	0.006	0.003	0.005	0.005	0.003	0.006	0.002	0.004	0.005	0.004	0.004	0.005	0.006	0.005	0.003	0.001	0.002	0.004	0.002	0.006
TMEM9_chr1_201135915_201136082_201135800_201135815_201143819_201145668	NA	NA	NA	NA	NA	NA	NA	NA	NA	NA	NA	NA	NA	NA	NA	NA	NA	NA	NA	NA	NA	NA	NA	NA	NA	NA	NA	NA	NA	NA	NA	NA	NA	NA	NA	NA	0.003	0.003	0.004	0.003	0.001	0.002	0.003	0.005	0.002	NA	NA	NA	NA	NA	NA	NA	NA	NA	NA	NA	NA	NA	NA	NA	NA	NA	NA
TMEM9_chr1_201143309_201143641_201135800_201135815_201143819_201145668	NA	NA	NA	NA	NA	NA	NA	NA	NA	NA	NA	NA	NA	NA	NA	NA	NA	NA	NA	NA	NA	NA	NA	NA	NA	NA	NA	NA	NA	NA	NA	NA	NA	NA	NA	NA	0	0.002	0	0	0	0	0.001	0.001	0.001	NA	NA	NA	NA	NA	NA	NA	NA	NA	NA	NA	NA	NA	NA	NA	NA	NA	NA
TMEM9_chr1_201143454_201143641_201135800_201135815_201143819_201145668	NA	NA	NA	NA	NA	NA	NA	NA	NA	0.001	0	0	0	0	0	0.001	0.001	0	0	0.001	0.001	0.001	0.001	0.001	0	0.001	0.002	NA	NA	NA	NA	NA	NA	NA	NA	NA	0	0.002	0.001	0	0	0.001	0.001	0.001	0.001	0.001	0	0	0.001	0.001	0	0.001	0	0	NA	NA	NA	NA	NA	NA	NA	NA	NA
TMEM9_chr1_201143454_201143951_201135800_201135815_201146739_201146848	NA	NA	NA	NA	NA	NA	NA	NA	NA	NA	NA	NA	NA	NA	NA	NA	NA	NA	NA	NA	NA	NA	NA	NA	NA	NA	NA	NA	NA	NA	NA	NA	NA	NA	NA	NA	1	1	0.997	1	1	1	1	1	1	NA	NA	NA	NA	NA	NA	NA	NA	NA	NA	NA	NA	NA	NA	NA	NA	NA	NA
TMEM9_chr1_201143454_201143951_201135800_201135815_201146770_201146848	NA	NA	NA	NA	NA	NA	NA	NA	NA	1	1	1	NA	NA	NA	0.997	1	1	1	1	1	1	0.991	1	0.996	1	0.996	NA	NA	NA	NA	NA	NA	NA	NA	NA	1	1	1	1	1	1	1	0.997	1	NA	NA	NA	1	1	1	1	1	0.993	NA	NA	NA	NA	NA	NA	NA	NA	NA
TMEM9_chr1_201143819_201143864_201134771_201135815_201146739_201146869	1	1	1	1	1	1	1	0.998	1	NA	NA	NA	NA	NA	NA	NA	NA	NA	NA	NA	NA	NA	NA	NA	NA	NA	NA	NA	NA	NA	NA	NA	NA	NA	NA	NA	NA	NA	NA	NA	NA	NA	NA	NA	NA	NA	NA	NA	NA	NA	NA	NA	NA	NA	NA	NA	NA	NA	NA	NA	NA	NA	NA
TMEM9_chr1_201143819_201143951_201134771_201135815_201146739_201146848	1	1	1	1	1	1	1	0.999	1	NA	NA	NA	NA	NA	NA	NA	NA	NA	NA	NA	NA	NA	NA	NA	NA	NA	NA	NA	NA	NA	NA	NA	NA	NA	NA	NA	1	1	0.999	1	1	1	1	1	1	NA	NA	NA	NA	NA	NA	NA	NA	NA	NA	NA	NA	NA	NA	NA	NA	NA	NA
TMEM9_chr1_201143819_201143951_201134771_201135815_201146770_201146848	1	1	1	1	1	1	1	1	0.999	1	1	1	1	1	1	0.999	1	1	1	1	1	1	0.998	1	0.999	1	0.999	1	1	1	1	1	1	0.999	1	1	1	1	1	1	1	1	1	0.999	1	1	1	1	1	1	1	1	1	0.998	NA	NA	NA	NA	NA	NA	NA	NA	NA
TMEM9_chr1_201143819_201143972_201134771_201135815_201146739_201146869	1	1	1	NA	NA	NA	1	0.999	1	NA	NA	NA	NA	NA	NA	NA	NA	NA	NA	NA	NA	NA	NA	NA	NA	NA	NA	NA	NA	NA	NA	NA	NA	NA	NA	NA	NA	NA	NA	NA	NA	NA	NA	NA	NA	NA	NA	NA	NA	NA	NA	NA	NA	NA	NA	NA	NA	NA	NA	NA	NA	NA	NA
TMEM9_chr1_201143924_201143951_201135800_201135815_201146739_201146848	1	1	1	NA	NA	NA	1	0.99	1	NA	NA	NA	NA	NA	NA	NA	NA	NA	NA	NA	NA	NA	NA	NA	NA	NA	NA	NA	NA	NA	NA	NA	NA	NA	NA	NA	NA	NA	NA	NA	NA	NA	NA	NA	NA	NA	NA	NA	NA	NA	NA	NA	NA	NA	NA	NA	NA	NA	NA	NA	NA	NA	NA
TMEM9_chr1_201143924_201143951_201135800_201135815_201146770_201146848	NA	1	1	NA	NA	NA	1	1	0	NA	NA	NA	NA	NA	NA	NA	NA	NA	NA	1	1	1	0.288	1	0.447	1	0.879	NA	NA	NA	NA	NA	NA	NA	NA	NA	NA	NA	NA	NA	NA	NA	NA	NA	NA	NA	NA	NA	NA	NA	NA	NA	NA	NA	NA	NA	NA	NA	NA	NA	NA	NA	NA
TMEM9_chr1_201143924_201143972_201135800_201135815_201146739_201146869	NA	1	1	NA	NA	NA	NA	0	NA	NA	NA	NA	NA	NA	NA	NA	NA	NA	NA	NA	NA	NA	NA	NA	NA	NA	NA	NA	NA	NA	NA	NA	NA	NA	NA	NA	NA	NA	NA	NA	NA	NA	NA	NA	NA	NA	NA	NA	NA	NA	NA	NA	NA	NA	NA	NA	NA	NA	NA	NA	NA	NA	NA
TMEM9_chr1_201145108_201145190_201143819_201143951_201146739_201146869	NA	NA	NA	NA	NA	NA	NA	NA	NA	NA	NA	NA	NA	NA	NA	NA	NA	NA	0	0	0	0	0	0	0.002	0	0	NA	NA	NA	NA	NA	NA	NA	NA	NA	NA	NA	NA	NA	NA	NA	NA	NA	NA	0	0	0	0	0	0	0	0	0	NA	NA	NA	NA	NA	NA	NA	NA	NA
TMEM9_chr1_201145108_201145335_201143819_201143951_201146739_201146848	0.005	0.004	0.006	0.005	0.006	0.006	0.004	0.005	0.007	0.006	0.006	0.006	0.004	0.005	0.006	0.004	0.009	0.007	0.006	0.008	0.005	0.004	0.008	0.007	0.005	0.003	0.004	0.005	0.007	0.006	0.011	0.006	0.006	0.008	0.007	0.004	0.005	0.005	0.007	0.005	0.008	0.005	0.005	0.008	0.005	0.007	0.01	0.006	0.006	0.008	0.01	0.011	0.008	0.005	0.01	0.011	0.007	0.007	0.005	0.007	0.005	0.008	0.005
TMEM9_chr1_201145108_201145423_201143819_201143951_201146739_201146869	NA	NA	NA	NA	NA	NA	NA	NA	NA	NA	NA	NA	NA	NA	NA	NA	NA	NA	NA	NA	NA	NA	NA	NA	NA	NA	NA	0.004	0.005	0.006	0.008	0.005	0.005	0.007	0.006	0.003	NA	NA	NA	NA	NA	NA	NA	NA	NA	NA	NA	NA	NA	NA	NA	NA	NA	NA	NA	NA	NA	NA	NA	NA	NA	NA	NA
TMEM9_chr1_201145108_201145455_201143819_201143951_201146739_201146869	NA	NA	NA	NA	NA	NA	NA	NA	NA	NA	NA	NA	NA	NA	NA	NA	NA	NA	0.004	0.006	0.004	0.003	0.006	0.005	0.003	0.002	0.003	NA	NA	NA	NA	NA	NA	NA	NA	NA	0.003	0.004	0.005	0.004	0.006	0.004	0.004	0.006	0.003	NA	NA	NA	NA	NA	NA	NA	NA	NA	NA	NA	NA	NA	NA	NA	NA	NA	NA
TMEM9_chr1_201145836_201145960_201143819_201143951_201146739_201146869	NA	NA	NA	NA	NA	NA	NA	NA	NA	NA	NA	NA	0	0	0	0	0.001	0	0	0	0.001	0	0	0.001	0.001	0	0	NA	NA	NA	NA	NA	NA	NA	NA	NA	NA	NA	NA	0	0	0	0.001	0	0.001	NA	NA	NA	NA	NA	NA	NA	NA	NA	NA	NA	NA	NA	NA	NA	NA	NA	NA
TMEM9_chr1_201146739_201146848_201134771_201135815_201151760_201151852	1	0.997	1	1	0.999	1	1	0.998	0.999	NA	NA	NA	NA	NA	NA	NA	NA	NA	NA	NA	NA	NA	NA	NA	NA	NA	NA	NA	NA	NA	NA	NA	NA	NA	NA	NA	0.998	1	0.998	1	0.996	1	1	1	1	NA	NA	NA	NA	NA	NA	NA	NA	NA	NA	NA	NA	NA	NA	NA	NA	NA	NA
TMEM9_chr1_201146739_201146851_201134771_201135815_201151760_201151852	1	0.736	1	1	0.89	1	1	0.848	0.802	NA	NA	NA	NA	NA	NA	NA	NA	NA	NA	NA	NA	NA	NA	NA	NA	NA	NA	NA	NA	NA	NA	NA	NA	NA	NA	NA	0.752	1	0.82	1	0.717	1	1	1	1	NA	NA	NA	NA	NA	NA	NA	NA	NA	NA	NA	NA	NA	NA	NA	NA	NA	NA
TMEM9_chr1_201146739_201146854_201134771_201135815_201151760_201151852	NA	NA	NA	NA	NA	NA	NA	NA	NA	NA	NA	NA	NA	NA	NA	NA	NA	NA	NA	NA	NA	NA	NA	NA	NA	NA	NA	NA	NA	NA	NA	NA	NA	NA	NA	NA	0.75	1	0.818	1	0.727	1	NA	NA	NA	NA	NA	NA	NA	NA	NA	NA	NA	NA	NA	NA	NA	NA	NA	NA	NA	NA	NA
TMEM9_chr1_201146739_201146869_201135782_201135815_201151760_201151852	1	0.79	1	1	0.889	1	1	0.868	0.849	NA	NA	NA	NA	NA	NA	NA	NA	NA	NA	NA	NA	NA	NA	NA	NA	NA	NA	NA	NA	NA	NA	NA	NA	NA	NA	NA	0.779	1	0.849	1	0.738	1	1	1	1	NA	NA	NA	NA	NA	NA	NA	NA	NA	NA	NA	NA	NA	NA	NA	NA	NA	NA
TMEM9_chr1_201146770_201146848_201135623_201135815_201151760_201151852	1	0.996	1	1	0.998	1	1	0.998	0.998	1	1	1	1	1	1	1	0.998	1	0.998	0.997	1	1	0.996	0.998	1	1	0.998	1	0.996	0.996	NA	NA	NA	1	1	1	0.997	1	0.997	1	0.995	1	1	1	1	1	0.998	1	0.995	1	1	1	0.998	1	NA	NA	NA	NA	NA	NA	NA	NA	NA
TMEM9_chr1_201146770_201146851_201135623_201135815_201151760_201151852	NA	0.227	NA	NA	0.37	NA	1	0	0.37	NA	NA	NA	NA	1	1	1	0	NA	NA	NA	NA	NA	NA	NA	NA	NA	NA	NA	0	0.468	NA	NA	NA	1	NA	1	0	1	0	1	0.164	NA	NA	1	NA	NA	0	1	0	1	NA	NA	0.37	1	NA	NA	NA	NA	NA	NA	NA	NA	NA
TMEM9_chr1_201146770_201146854_201135623_201135815_201151760_201151852	NA	NA	NA	NA	NA	NA	NA	NA	NA	NA	NA	NA	1	1	1	1	0	NA	NA	NA	NA	NA	NA	NA	NA	NA	NA	NA	0	0.464	NA	NA	NA	1	NA	NA	NA	NA	NA	1	0.278	NA	NA	1	NA	NA	NA	NA	0	NA	NA	NA	0.366	1	NA	NA	NA	NA	NA	NA	NA	NA	NA
TMEM9_chr1_201148490_201148610_201146770_201146848_201151760_201151852	NA	NA	NA	NA	NA	NA	NA	NA	NA	NA	NA	NA	NA	NA	NA	NA	NA	NA	NA	NA	NA	NA	NA	NA	NA	NA	NA	NA	NA	NA	NA	NA	NA	NA	NA	NA	0	0	0.001	0	0	0	0	0	0	NA	NA	NA	NA	NA	NA	NA	NA	NA	0	0	0	0	0.001	0	0.001	0	0
TMEM9_chr1_201151760_201151849_201134771_201135815_201153857_201154474	NA	NA	NA	NA	NA	NA	NA	NA	NA	NA	NA	NA	NA	NA	NA	NA	NA	NA	NA	NA	NA	NA	NA	NA	NA	NA	NA	NA	NA	NA	NA	NA	NA	NA	NA	NA	NA	NA	NA	NA	NA	NA	NA	NA	NA	NA	NA	NA	NA	NA	NA	NA	NA	NA	1	1	1	NA	0.53	NA	NA	NA	NA
TMEM9_chr1_201151760_201151850_201134771_201135815_201153857_201154474	NA	NA	NA	NA	NA	NA	NA	NA	NA	NA	NA	NA	NA	NA	NA	NA	NA	NA	NA	NA	NA	NA	NA	NA	NA	NA	NA	NA	NA	NA	NA	NA	NA	NA	NA	NA	NA	NA	NA	NA	NA	NA	NA	NA	NA	NA	NA	NA	NA	NA	NA	NA	NA	NA	1	1	1	1	0.529	NA	1	NA	NA
TMEM9_chr1_201151760_201151850_201146739_201146848_201153857_201154474	NA	NA	NA	NA	NA	NA	NA	NA	NA	NA	NA	NA	NA	NA	NA	NA	NA	NA	NA	NA	NA	NA	NA	NA	NA	NA	NA	NA	NA	NA	NA	NA	NA	NA	NA	NA	NA	NA	NA	NA	NA	NA	NA	NA	NA	1	1	1	1	1	1	0.998	1	1	NA	NA	NA	NA	NA	NA	NA	NA	NA
TMEM9_chr1_201151760_201151852_201134771_201135815_201153857_201153957	NA	NA	NA	NA	NA	NA	NA	NA	NA	NA	NA	NA	NA	NA	NA	NA	NA	NA	NA	NA	NA	NA	NA	NA	NA	NA	NA	NA	NA	NA	NA	NA	NA	NA	NA	NA	NA	NA	NA	NA	NA	NA	NA	NA	NA	NA	NA	NA	NA	NA	NA	NA	NA	NA	1	1	1	1	0.999	1	1	1	1
TMEM9_chr1_201151760_201151852_201146739_201146848_201153857_201153957	NA	NA	NA	NA	NA	NA	NA	NA	NA	NA	NA	NA	NA	NA	NA	NA	NA	NA	NA	NA	NA	NA	NA	NA	NA	NA	NA	NA	NA	NA	NA	NA	NA	NA	NA	NA	NA	NA	NA	NA	NA	NA	NA	NA	NA	1	1	1	1	1	1	0.999	1	1	NA	NA	NA	NA	NA	NA	NA	NA	NA
TMEM9_chr1_201151760_201152047_201134771_201135815_201153857_201154474	NA	NA	NA	NA	NA	NA	NA	NA	NA	NA	NA	NA	NA	NA	NA	NA	NA	NA	NA	NA	NA	NA	NA	NA	NA	NA	NA	NA	NA	NA	NA	NA	NA	NA	NA	NA	NA	NA	NA	NA	NA	NA	NA	NA	NA	NA	NA	NA	NA	NA	NA	NA	NA	NA	NA	NA	NA	1	0.863	1	1	1	1
TMEM9_chr1_201151760_201152047_201146739_201146848_201153857_201154474	NA	NA	NA	NA	NA	NA	NA	NA	NA	NA	NA	NA	NA	NA	NA	NA	NA	NA	NA	NA	NA	NA	NA	NA	NA	NA	NA	NA	NA	NA	NA	NA	NA	NA	NA	NA	NA	NA	NA	NA	NA	NA	NA	NA	NA	1	1	1	NA	NA	NA	0.997	1	1	NA	NA	NA	NA	NA	NA	NA	NA	NA
TMEM9_chr1_201153544_201153959_201151760_201151852_201154147_201154433	NA	NA	NA	NA	NA	NA	NA	NA	NA	NA	NA	NA	1	1	1	1	0.951	1	NA	NA	NA	NA	NA	NA	NA	NA	NA	NA	NA	NA	NA	NA	NA	NA	NA	NA	NA	NA	NA	NA	NA	NA	NA	NA	NA	NA	NA	NA	NA	NA	NA	NA	NA	NA	NA	NA	NA	NA	NA	NA	NA	NA	NA
TMEM9_chr1_201153544_201153959_201151760_201151852_201171489_201171574	NA	NA	NA	NA	NA	NA	NA	NA	NA	0.833	1	1	1	0.603	0.82	0.923	1	1	NA	NA	NA	NA	NA	NA	NA	NA	NA	NA	NA	NA	NA	NA	NA	NA	NA	NA	NA	NA	NA	NA	NA	NA	NA	NA	NA	NA	NA	NA	NA	NA	NA	NA	NA	NA	NA	NA	NA	NA	NA	NA	NA	NA	NA
TMEM9_chr1_201153782_201153958_201151760_201151852_201154444_201154501	NA	NA	NA	NA	NA	NA	NA	NA	NA	NA	NA	NA	NA	NA	NA	NA	NA	NA	NA	NA	NA	NA	NA	NA	NA	NA	NA	NA	NA	NA	NA	NA	NA	NA	NA	NA	NA	NA	NA	NA	NA	NA	NA	NA	NA	0.798	1	1	1	1	1	NA	NA	NA	NA	NA	NA	NA	NA	NA	NA	NA	NA
TMEM9_chr1_201153782_201153959_201151760_201151852_201154444_201154464	NA	NA	NA	NA	NA	NA	NA	NA	NA	NA	NA	NA	NA	NA	NA	NA	NA	NA	NA	NA	NA	NA	NA	NA	NA	NA	NA	NA	NA	NA	NA	NA	NA	NA	NA	NA	NA	NA	NA	NA	NA	NA	NA	NA	NA	0.961	1	1	1	1	1	1	1	1	NA	NA	NA	NA	NA	NA	NA	NA	NA
TMEM9_chr1_201153848_201153958_201151760_201151852_201154444_201154501	NA	NA	NA	NA	NA	NA	NA	NA	NA	NA	NA	NA	NA	NA	NA	NA	NA	NA	NA	NA	NA	NA	NA	NA	NA	NA	NA	NA	NA	NA	NA	NA	NA	NA	NA	NA	NA	NA	NA	NA	NA	NA	NA	NA	NA	0.917	1	1	1	1	1	NA	NA	NA	NA	NA	NA	NA	NA	NA	NA	NA	NA
TMEM9_chr1_201153848_201153959_201151760_201151852_201154444_201154501	NA	NA	NA	NA	NA	NA	NA	NA	NA	NA	NA	NA	NA	NA	NA	NA	NA	NA	NA	NA	NA	NA	NA	NA	NA	NA	NA	NA	NA	NA	NA	NA	NA	NA	NA	NA	NA	NA	NA	NA	NA	NA	NA	NA	NA	0.974	1	1	1	1	1	1	1	1	NA	NA	NA	NA	NA	NA	NA	NA	NA
TMEM9_chr1_201153857_201153958_201151760_201151852_201154444_201154501	NA	NA	NA	NA	NA	NA	NA	NA	NA	NA	NA	NA	NA	NA	NA	NA	NA	NA	NA	NA	NA	NA	NA	NA	NA	NA	NA	NA	NA	NA	NA	NA	NA	NA	NA	NA	NA	NA	NA	NA	NA	NA	NA	NA	NA	0.998	1	1	1	1	1	NA	NA	NA	NA	NA	NA	NA	NA	NA	NA	NA	NA
TMEM9_chr1_201153857_201153959_201151760_201151852_201154147_201154433	NA	NA	NA	NA	NA	NA	NA	NA	NA	1	1	1	1	1	1	1	0.998	1	NA	NA	NA	NA	NA	NA	NA	NA	NA	1	1	1	1	1	1	1	0.996	1	1	1	1	1	1	0.998	1	1	1	NA	NA	NA	NA	NA	NA	NA	NA	NA	NA	NA	NA	NA	NA	NA	NA	NA	NA
TMEM9_chr1_201153857_201153959_201151760_201151852_201154444_201154494	NA	NA	NA	NA	NA	NA	NA	NA	NA	NA	NA	NA	NA	NA	NA	NA	NA	NA	NA	NA	NA	NA	NA	NA	NA	NA	NA	NA	NA	NA	NA	NA	NA	NA	NA	NA	NA	NA	NA	NA	NA	NA	NA	NA	NA	0.998	1	1	1	1	1	1	1	1	NA	NA	NA	NA	NA	NA	NA	NA	NA
TMEM9_chr1_201153857_201153959_201151760_201151852_201171489_201171574	0.995	0.996	0.998	1	0.999	1	1	0.998	1	0.998	1	1	1	0.994	0.999	0.999	1	1	0.999	0.997	0.997	0.997	0.997	1	1	0.999	1	1	1	1	0.999	1	1	1	0.993	0.995	1	1	1	0.999	1	1	0.999	0.999	0.998	1	0.995	0.998	1	0.998	0.999	0.999	1	0.999	0.996	1	1	1	1	1	0.999	1	1
TMEM91_chr19_41376597_41376854_41364055_41364095_41378280_41378519	NA	NA	NA	NA	NA	NA	NA	NA	NA	NA	NA	NA	NA	NA	NA	NA	NA	NA	NA	NA	NA	NA	NA	NA	NA	NA	NA	NA	NA	NA	NA	NA	NA	NA	NA	NA	1	1	0	NA	0.072	0	0	1	NA	NA	NA	NA	NA	NA	NA	NA	NA	NA	NA	NA	NA	NA	NA	NA	NA	NA	NA
TMEM91_chr19_41376597_41377046_41364055_41364095_41378280_41378519	NA	NA	NA	NA	NA	NA	NA	NA	NA	NA	NA	NA	NA	NA	NA	NA	NA	NA	NA	NA	NA	NA	NA	NA	NA	NA	NA	NA	NA	NA	NA	NA	NA	NA	NA	NA	1	1	0.234	1	0.203	0.169	0.064	1	NA	NA	NA	NA	NA	NA	NA	NA	NA	NA	NA	NA	NA	NA	NA	NA	NA	NA	NA
TMEM91_chr19_41376648_41376854_41364055_41364095_41378280_41378519	0	1	NA	NA	0	0	NA	1	1	NA	NA	NA	NA	NA	NA	NA	NA	NA	NA	NA	NA	NA	NA	NA	NA	NA	NA	NA	NA	NA	NA	NA	NA	NA	NA	NA	NA	NA	NA	NA	NA	NA	NA	NA	NA	NA	NA	NA	NA	NA	NA	NA	NA	NA	NA	NA	NA	NA	NA	NA	NA	NA	NA
TMEM91_chr19_41376648_41377046_41364055_41364095_41378280_41378519	0.528	1	NA	1	0.101	0	1	1	1	NA	NA	NA	NA	NA	NA	NA	NA	NA	NA	NA	NA	NA	NA	NA	NA	NA	NA	NA	NA	NA	NA	NA	NA	NA	NA	NA	NA	NA	NA	NA	NA	NA	NA	NA	NA	NA	NA	NA	NA	NA	NA	NA	NA	NA	NA	NA	NA	NA	NA	NA	NA	NA	NA
TMEM91_chr19_41382771_41382921_41378280_41378519_41383862_41384083	NA	NA	NA	NA	NA	NA	NA	NA	NA	0.465	1	1	1	1	0.776	1	1	1	NA	NA	NA	NA	NA	NA	NA	NA	NA	1	1	1	1	1	0.634	1	1	1	1	0.685	1	1	0.813	1	0.603	1	1	NA	NA	NA	NA	NA	NA	NA	NA	NA	NA	NA	NA	NA	NA	NA	NA	NA	NA
TMEM91_chr19_41383560_41383632_41382771_41382921_41383862_41384077	NA	NA	NA	NA	NA	NA	NA	NA	NA	0	NA	0	0.235	0	0	NA	0	0	0	0	NA	NA	0	0.11	0	0	0	0	0	NA	NA	0	NA	0	0	0.235	0.381	0	0	0	0	NA	NA	0	0	NA	NA	0	NA	0	0	NA	1	0.381	0.11	0	NA	1	0	0.093	NA	0	NA
TMEM91_chr19_41383560_41383632_41382771_41382921_41383873_41384080	NA	NA	NA	NA	NA	NA	NA	NA	NA	NA	NA	NA	NA	NA	NA	NA	NA	NA	NA	NA	NA	NA	NA	NA	NA	NA	NA	0	NA	NA	NA	NA	0	NA	NA	1	1	NA	NA	0	NA	0	NA	NA	NA	NA	NA	0	NA	0	0	0	1	NA	NA	NA	NA	NA	NA	NA	NA	NA	NA
TMEM91_chr19_41383560_41383632_41382771_41382921_41383885_41384083	NA	NA	NA	NA	NA	NA	NA	NA	NA	NA	NA	NA	NA	NA	NA	NA	NA	NA	NA	NA	NA	NA	NA	NA	NA	NA	NA	NA	NA	NA	NA	NA	NA	NA	NA	NA	NA	NA	NA	NA	NA	NA	NA	NA	NA	0	0	1	NA	NA	0	0	0.381	NA	NA	NA	NA	NA	NA	NA	NA	NA	NA
TMEM92_chr17_50274888_50275043_50274475_50274570_50277714_50277740	NA	NA	NA	NA	NA	NA	NA	NA	NA	0	0	0	0	0	0	0.014	0	0	NA	NA	NA	NA	NA	NA	NA	NA	NA	NA	NA	NA	NA	NA	NA	NA	NA	NA	NA	NA	NA	NA	NA	NA	NA	NA	NA	NA	NA	NA	NA	NA	NA	NA	NA	NA	NA	NA	NA	NA	NA	NA	NA	NA	NA
TMEM92_chr17_50275011_50275043_50274475_50274570_50277714_50277740	0	0	0	0	0	0	0	0.044	0	NA	NA	NA	NA	NA	NA	NA	NA	NA	NA	NA	NA	NA	NA	NA	NA	NA	NA	NA	NA	NA	NA	NA	NA	NA	NA	NA	NA	NA	NA	NA	NA	NA	NA	NA	NA	NA	NA	NA	NA	NA	NA	NA	NA	NA	NA	NA	NA	NA	NA	NA	NA	NA	NA
TMEM92_chr17_50277714_50277740_50274465_50274570_50278555_50278630	NA	NA	NA	NA	NA	NA	NA	NA	NA	NA	NA	NA	NA	NA	NA	NA	NA	NA	1	1	1	1	0.958	1	1	1	1	NA	NA	NA	NA	NA	NA	NA	NA	NA	NA	NA	NA	NA	NA	NA	NA	NA	NA	NA	NA	NA	NA	NA	NA	NA	NA	NA	NA	NA	NA	NA	NA	NA	NA	NA	NA
TMEM92_chr17_50278800_50278954_50278555_50278630_50279194_50281485	NA	NA	NA	NA	NA	NA	NA	NA	NA	NA	NA	NA	NA	NA	NA	NA	NA	NA	1	1	1	1	1	1	0.692	1	1	NA	NA	NA	NA	NA	NA	NA	NA	NA	NA	NA	NA	NA	NA	NA	NA	NA	NA	0.857	1	1	1	1	1	1	1	1	NA	NA	NA	NA	NA	NA	NA	NA	NA
TMEM92_chr17_50278800_50278996_50278555_50278630_50279194_50281485	NA	NA	NA	NA	NA	NA	NA	NA	NA	NA	NA	NA	NA	NA	NA	NA	NA	NA	1	1	1	1	1	1	0.816	1	1	NA	NA	NA	NA	NA	NA	NA	NA	NA	NA	NA	NA	NA	NA	NA	NA	NA	NA	0.925	1	1	1	1	1	1	1	1	NA	NA	NA	NA	NA	NA	NA	NA	NA
TMEM94_chr17_75457293_75457394_75456649_75456751_75471799_75471955	NA	NA	NA	NA	NA	NA	NA	NA	NA	NA	NA	NA	NA	NA	NA	NA	NA	NA	NA	NA	NA	NA	NA	NA	NA	NA	NA	NA	NA	NA	NA	NA	NA	NA	NA	NA	NA	NA	NA	NA	NA	NA	NA	NA	NA	0	0.03	0	0.03	0	0.037	0	0.051	0	NA	NA	NA	NA	NA	NA	NA	NA	NA
TMEM94_chr17_75457293_75457477_75456649_75456751_75471799_75471929	0.409	0.129	0.169	0.076	0.041	0.224	0.161	0.161	0.021	0.071	0.088	0.088	0.046	0	0.204	0.095	0.194	0.082	0.325	0.095	0.106	0.067	0.052	0.204	0.18	0.114	0.123	0.219	0.161	0.037	0.219	0.031	0.114	0.243	0.056	0.082	0	0	0.076	0.046	0.151	0.126	0.088	0.126	0.041	0.212	0.102	0.161	0.214	0.178	0.121	0.302	0.161	0.052	0.144	0.046	0.088	0.103	0.027	0.037	0.025	0.088	0
TMEM94_chr17_75457293_75457477_75456649_75456751_75485427_75485547	NA	NA	NA	NA	NA	NA	NA	NA	NA	NA	NA	NA	NA	NA	NA	NA	NA	NA	1	1	0.435	1	1	1	1	1	1	NA	NA	NA	NA	NA	NA	NA	NA	NA	NA	NA	NA	NA	NA	NA	NA	NA	NA	1	1	1	1	0.536	1	1	1	1	NA	NA	NA	NA	NA	NA	NA	NA	NA
TMEM94_chr17_75457293_75457700_75456649_75456751_75471799_75471955	0.261	0.119	0.083	0.045	0.068	0.121	0.099	0.076	0.012	NA	NA	NA	NA	NA	NA	NA	NA	NA	0.216	0.039	0.033	0.076	0.031	0.089	0.086	0.068	0.039	0.123	0.099	0.022	0.123	0.035	0.052	0.142	0.033	0.048	0.068	0.027	0.015	0	0.048	0.076	0.027	0.052	0.146	0.117	0.037	0.099	0.094	0.027	0.073	0.162	0.099	0.031	0.064	0.04	0.04	0.042	0.031	0.011	0	0.027	0
TMEM94_chr17_75471799_75471929_75456634_75456751_75485427_75485547	NA	NA	NA	NA	NA	NA	NA	NA	NA	NA	NA	NA	NA	NA	NA	NA	NA	NA	1	1	0.981	1	1	1	1	1	1	NA	NA	NA	NA	NA	NA	NA	NA	NA	NA	NA	NA	NA	NA	NA	NA	NA	NA	1	1	1	1	0.982	1	1	1	1	NA	NA	NA	NA	NA	NA	NA	NA	NA
TMEM94_chr17_75471799_75471929_75457293_75457477_75485427_75485547	NA	NA	NA	NA	NA	NA	NA	NA	NA	NA	NA	NA	NA	NA	NA	NA	NA	NA	0.976	1	1	1	1	1	1	1	1	NA	NA	NA	NA	NA	NA	NA	NA	NA	1	1	1	1	0.977	1	1	1	1	1	1	1	1	0.98	1	1	0.976	1	NA	NA	NA	NA	NA	NA	NA	NA	NA
TMEM94_chr17_75471799_75471955_75456640_75456751_75485427_75485547	NA	NA	NA	NA	NA	NA	NA	NA	NA	NA	NA	NA	NA	NA	NA	NA	NA	NA	1	1	0.943	1	1	1	1	1	1	NA	NA	NA	NA	NA	NA	NA	NA	NA	NA	NA	NA	NA	NA	NA	NA	NA	NA	1	1	1	1	0.951	1	1	1	1	NA	NA	NA	NA	NA	NA	NA	NA	NA
TMEM94_chr17_75472575_75472694_75471799_75471929_75485427_75485780	NA	NA	NA	NA	NA	NA	NA	NA	NA	NA	NA	NA	NA	NA	NA	NA	NA	NA	NA	NA	NA	NA	NA	NA	NA	NA	NA	0	0.017	0	0	0	0.041	0	0	0	NA	NA	NA	NA	NA	NA	NA	NA	NA	0	0	0	0.009	0	0	0	0	0	NA	NA	NA	NA	NA	NA	NA	NA	NA
TMEM94_chr17_75485870_75485998_75485395_75485547_75486289_75486339	0.929	0.949	0.931	1	1	1	1	1	1	0.925	1	0.976	1	0.943	1	1	1	1	1	0.971	1	1	1	1	1	1	0.929	1	1	1	1	1	0.831	0.95	0.919	1	0.972	1	0.971	1	1	1	1	1	1	1	1	1	1	0.978	1	0.969	0.93	1	1	1	1	0.975	1	0.969	1	1	0.893
TMEM94_chr17_75485870_75485998_75485395_75485547_75486366_75486380	NA	NA	NA	NA	NA	NA	NA	NA	NA	NA	NA	NA	NA	NA	NA	NA	NA	NA	NA	NA	NA	NA	NA	NA	NA	NA	NA	NA	NA	NA	NA	NA	NA	NA	NA	NA	0.961	1	1	1	1	1	NA	NA	NA	NA	NA	NA	NA	NA	NA	NA	NA	NA	NA	NA	NA	NA	NA	NA	NA	NA	NA
TMEM94_chr17_75485870_75486000_75485395_75485547_75486289_75486426	NA	NA	NA	NA	NA	NA	NA	NA	NA	NA	NA	NA	NA	NA	NA	NA	NA	NA	NA	NA	NA	NA	NA	NA	NA	NA	NA	1	1	1	1	1	0.776	0.927	0.889	1	NA	NA	NA	NA	NA	NA	NA	NA	NA	NA	NA	NA	NA	NA	NA	NA	NA	NA	NA	NA	NA	NA	NA	NA	NA	NA	NA
TMEM94_chr17_75485870_75486112_75485395_75485547_75486289_75486426	NA	NA	NA	NA	NA	NA	NA	NA	NA	NA	NA	NA	NA	NA	NA	NA	NA	NA	NA	NA	NA	NA	NA	NA	NA	NA	NA	NA	NA	NA	NA	NA	NA	NA	NA	NA	NA	NA	NA	NA	NA	NA	NA	NA	NA	NA	NA	NA	NA	NA	NA	NA	NA	NA	1	1	1	0.952	1	0.928	1	1	0.769
TMEM94_chr17_75486723_75486791_75486344_75486426_75487931_75488134	NA	NA	NA	NA	NA	NA	NA	NA	NA	NA	NA	NA	NA	NA	NA	NA	NA	NA	NA	NA	NA	NA	NA	NA	NA	NA	NA	NA	NA	NA	NA	NA	NA	NA	NA	NA	0	0	0	0	0	0.019	0	0	0	NA	NA	NA	NA	NA	NA	NA	NA	NA	NA	NA	NA	NA	NA	NA	NA	NA	NA
TMEM94_chr17_75486908_75487380_75486344_75486426_75487931_75487955	NA	NA	NA	NA	NA	NA	NA	NA	NA	NA	NA	NA	NA	NA	NA	NA	NA	NA	NA	NA	NA	NA	NA	NA	NA	NA	NA	NA	NA	NA	NA	NA	NA	NA	NA	NA	NA	NA	NA	NA	NA	NA	NA	NA	NA	NA	NA	NA	NA	NA	NA	NA	NA	NA	0	0	0.006	0	0	0	0	0	0
TMEM94_chr17_75487040_75487068_75486344_75486426_75487931_75488134	NA	NA	NA	NA	NA	NA	NA	NA	NA	NA	NA	NA	NA	NA	NA	NA	NA	NA	NA	NA	NA	NA	NA	NA	NA	NA	NA	NA	NA	NA	NA	NA	NA	NA	NA	NA	0	0	0	0	0	0.025	0	0	0	NA	NA	NA	NA	NA	NA	NA	NA	NA	NA	NA	NA	NA	NA	NA	NA	NA	NA
TMEM94_chr17_75487040_75487380_75486344_75486426_75487931_75487955	NA	NA	NA	NA	NA	NA	NA	NA	NA	0	0	0	0.01	0	0.005	0.01	0	0	NA	NA	NA	NA	NA	NA	NA	NA	NA	NA	NA	NA	NA	NA	NA	NA	NA	NA	NA	NA	NA	NA	NA	NA	NA	NA	NA	NA	NA	NA	NA	NA	NA	NA	NA	NA	NA	NA	NA	NA	NA	NA	NA	NA	NA
TMEM94_chr17_75487277_75487380_75486289_75486426_75487931_75487955	NA	NA	NA	NA	NA	NA	NA	NA	NA	0	0	0	0	0	0.01	0.021	0	0	0	0	0	0	0	0	0	0	0.01	NA	NA	NA	NA	NA	NA	NA	NA	NA	NA	NA	NA	NA	NA	NA	NA	NA	NA	NA	NA	NA	NA	NA	NA	NA	NA	NA	NA	NA	NA	NA	NA	NA	NA	NA	NA
TMEM94_chr17_75487277_75487722_75486289_75486426_75487931_75488134	0	0.003	0	0	0	0	0	0	0	NA	NA	NA	NA	NA	NA	NA	NA	NA	0	0	0.006	0	0	0	0	0	0.004	NA	NA	NA	NA	NA	NA	NA	NA	NA	0	0	0	0	0.007	0	0	0	0	NA	NA	NA	NA	NA	NA	NA	NA	NA	NA	NA	NA	NA	NA	NA	NA	NA	NA
TMEM94_chr17_75487645_75487722_75486344_75486426_75487931_75488134	0	0	0	0	0	0.01	NA	NA	NA	NA	NA	NA	NA	NA	NA	NA	NA	NA	0	0.029	0.018	0	0	0	0	0	0	NA	NA	NA	NA	NA	NA	NA	NA	NA	0	0	0	0	0.031	0	0	0.011	0	0.017	0	0	0	0	0	0	0	0	NA	NA	NA	NA	NA	NA	NA	NA	NA
TMEM94_chr17_75487645_75488134_75486344_75486426_75489265_75489368	NA	NA	NA	NA	NA	NA	NA	NA	NA	NA	NA	NA	NA	NA	NA	NA	NA	NA	NA	NA	NA	NA	NA	NA	NA	NA	NA	NA	NA	NA	NA	NA	NA	NA	NA	NA	NA	NA	NA	NA	NA	NA	NA	NA	NA	0.902	0.818	1	0.866	0.677	0.736	0.721	0.87	0.82	NA	NA	NA	NA	NA	NA	NA	NA	NA
TMEM94_chr17_75487931_75488134_75485870_75486426_75488758_75488910	NA	NA	NA	NA	NA	NA	NA	NA	NA	NA	NA	NA	NA	NA	NA	NA	NA	NA	NA	NA	NA	NA	NA	NA	NA	NA	NA	NA	NA	NA	NA	NA	NA	NA	NA	NA	NA	NA	NA	NA	NA	NA	NA	NA	NA	NA	NA	NA	NA	NA	NA	NA	NA	NA	0.973	1	1	1	1	1	1	1	1
TMEM94_chr17_75487931_75488134_75485870_75486426_75489265_75489368	NA	NA	NA	NA	NA	NA	NA	NA	NA	NA	NA	NA	NA	NA	NA	NA	NA	NA	NA	NA	NA	NA	NA	NA	NA	NA	NA	NA	NA	NA	NA	NA	NA	NA	NA	NA	NA	NA	NA	NA	NA	NA	NA	NA	NA	0.967	0.939	1	0.962	0.875	0.913	0.894	0.956	0.946	NA	NA	NA	NA	NA	NA	NA	NA	NA
TMEM94_chr17_75488758_75488910_75471799_75471929_75489265_75489368	NA	NA	NA	NA	NA	NA	NA	NA	NA	1	0.936	0.976	1	1	0.974	1	1	0.974	NA	NA	NA	NA	NA	NA	NA	NA	NA	1	1	1	NA	NA	NA	0.981	0.952	1	NA	NA	NA	NA	NA	NA	NA	NA	NA	NA	NA	NA	NA	NA	NA	NA	NA	NA	NA	NA	NA	NA	NA	NA	NA	NA	NA
TMEM94_chr17_75488758_75488910_75485870_75486426_75489265_75489368	NA	NA	NA	NA	NA	NA	NA	NA	NA	NA	NA	NA	NA	NA	NA	NA	NA	NA	NA	NA	NA	NA	NA	NA	NA	NA	NA	NA	NA	NA	NA	NA	NA	NA	NA	NA	NA	NA	NA	NA	NA	NA	NA	NA	NA	NA	NA	NA	NA	NA	NA	NA	NA	NA	0.917	0.942	0.886	0.793	0.9	0.793	0.842	0.932	0.9
TMEM94_chr17_75488758_75488910_75487931_75488134_75489265_75489368	NA	NA	NA	NA	NA	NA	NA	NA	NA	NA	NA	NA	NA	NA	NA	NA	NA	NA	NA	NA	NA	NA	NA	NA	NA	NA	NA	NA	NA	NA	NA	NA	NA	NA	NA	NA	NA	NA	NA	NA	NA	NA	NA	NA	NA	1	1	0.984	1	0.987	1	1	1	1	NA	NA	NA	NA	NA	NA	NA	NA	NA
TMEM94_chr17_75489265_75489368_75486331_75486426_75489575_75489661	NA	NA	NA	NA	NA	NA	NA	NA	NA	NA	NA	NA	NA	NA	NA	NA	NA	NA	NA	NA	NA	NA	NA	NA	NA	NA	NA	1	1	1	1	1	1	0.971	1	0.884	1	1	1	1	1	1	0.905	1	1	1	1	0.964	1	0.968	1	1	1	1	NA	NA	NA	NA	NA	NA	NA	NA	NA
TMEM94_chr17_75489265_75489368_75486331_75486426_75490233_75490350	NA	NA	NA	NA	NA	NA	NA	NA	NA	NA	NA	NA	NA	NA	NA	NA	NA	NA	NA	NA	NA	NA	NA	NA	NA	NA	NA	1	0.678	1	1	1	1	1	1	1	NA	NA	NA	NA	NA	NA	NA	NA	NA	NA	NA	NA	NA	NA	NA	NA	NA	NA	NA	NA	NA	NA	NA	NA	NA	NA	NA
TMEM94_chr17_75489265_75489368_75486331_75486426_75490701_75490758	NA	NA	NA	NA	NA	NA	NA	NA	NA	NA	NA	NA	NA	NA	NA	NA	NA	NA	NA	NA	NA	NA	NA	NA	NA	NA	NA	NA	NA	NA	NA	NA	NA	NA	NA	NA	NA	NA	NA	NA	NA	NA	NA	NA	NA	NA	NA	NA	NA	NA	NA	NA	NA	NA	1	1	0.613	1	1	1	NA	NA	NA
TMEM94_chr17_75489265_75489368_75487931_75488134_75490233_75490350	NA	NA	NA	NA	NA	NA	NA	NA	NA	NA	NA	NA	NA	NA	NA	NA	NA	NA	NA	NA	NA	NA	NA	NA	NA	NA	NA	NA	NA	NA	NA	NA	NA	NA	NA	NA	NA	NA	NA	NA	NA	NA	NA	NA	NA	0.209	1	1	NA	1	1	NA	0.26	NA	NA	NA	NA	NA	NA	NA	NA	NA	NA
TMEM94_chr17_75489575_75489662_75485870_75486426_75490233_75490350	NA	NA	NA	NA	NA	NA	NA	NA	NA	NA	NA	NA	NA	NA	NA	NA	NA	NA	NA	NA	NA	NA	NA	NA	NA	NA	NA	1	0.96	1	NA	NA	NA	1	1	1	NA	NA	NA	NA	NA	NA	NA	NA	NA	NA	NA	NA	NA	NA	NA	NA	NA	NA	NA	NA	NA	NA	NA	NA	NA	NA	NA
TMEM94_chr17_75489575_75489662_75489265_75489368_75489800_75489817	NA	NA	NA	NA	NA	NA	NA	NA	NA	NA	NA	NA	NA	NA	NA	NA	NA	NA	1	1	0.964	1	1	1	1	1	1	NA	NA	NA	NA	NA	NA	NA	NA	NA	NA	NA	NA	NA	NA	NA	NA	NA	NA	NA	NA	NA	NA	NA	NA	NA	NA	NA	1	1	0.958	1	1	1	1	1	1
TMEM94_chr17_75489575_75489662_75489265_75489368_75490190_75490350	NA	NA	NA	NA	NA	NA	NA	NA	NA	NA	NA	NA	NA	NA	NA	NA	NA	NA	NA	NA	NA	NA	NA	NA	NA	NA	NA	NA	NA	NA	NA	NA	NA	NA	NA	NA	NA	NA	NA	NA	NA	NA	NA	NA	NA	NA	NA	NA	NA	NA	NA	NA	NA	NA	1	1	1	1	1	0.976	1	1	1
TMEM94_chr17_75489575_75489662_75489265_75489368_75490233_75490350	1	1	0.987	0.956	0.985	0.985	1	0.981	0.982	1	1	1	1	1	0.984	0.964	1	0.984	1	1	1	0.949	0.979	1	0.974	1	1	0.988	1	0.976	0.988	0.942	0.971	0.982	1	1	1	1	0.977	0.958	1	0.961	1	1	0.969	0.988	1	0.982	1	1	0.979	1	1	1	0.969	1	1	0.974	1	0.984	1	1	0.976
TMEM94_chr17_75489575_75489662_75489265_75489368_75490701_75490758	NA	NA	NA	NA	NA	NA	NA	NA	NA	NA	NA	NA	NA	NA	NA	NA	NA	NA	NA	NA	NA	NA	NA	NA	NA	NA	NA	NA	NA	NA	NA	NA	NA	NA	NA	NA	NA	NA	NA	NA	NA	NA	NA	NA	NA	NA	NA	NA	NA	NA	NA	NA	NA	NA	1	1	1	1	0.928	1	1	1	1
TMEM94_chr17_75489575_75489897_75489265_75489368_75490233_75490350	1	1	0.941	0.847	0.938	0.948	1	0.927	0.924	NA	NA	NA	NA	NA	NA	NA	NA	NA	NA	NA	NA	NA	NA	NA	NA	NA	NA	NA	NA	NA	NA	NA	NA	NA	NA	NA	NA	NA	NA	NA	NA	NA	NA	NA	NA	0.962	1	0.932	1	1	0.934	1	1	1	0.897	1	1	0.916	1	0.951	1	1	0.911
TMEM94_chr17_75489616_75489662_75489265_75489368_75489800_75489817	NA	NA	NA	NA	NA	NA	NA	NA	NA	NA	NA	NA	NA	NA	NA	NA	NA	NA	NA	NA	0	NA	NA	1	NA	NA	NA	NA	NA	NA	NA	NA	NA	NA	NA	NA	NA	NA	NA	NA	NA	NA	NA	NA	NA	NA	NA	NA	NA	NA	NA	NA	NA	NA	NA	NA	NA	NA	NA	NA	NA	NA	NA
TMEM94_chr17_75489616_75489662_75489265_75489368_75490233_75490350	NA	NA	NA	NA	NA	NA	NA	NA	NA	NA	NA	NA	NA	NA	NA	NA	NA	NA	1	1	1	0.909	0.928	1	0.938	1	1	NA	NA	NA	NA	NA	NA	NA	NA	NA	NA	NA	NA	NA	NA	NA	NA	NA	NA	NA	NA	NA	NA	NA	NA	NA	NA	NA	NA	NA	NA	NA	NA	NA	NA	NA	NA
TMEM94_chr17_75489709_75489897_75489265_75489368_75490233_75490350	NA	NA	NA	NA	NA	NA	NA	NA	NA	NA	NA	NA	NA	NA	NA	NA	NA	NA	NA	NA	NA	NA	NA	NA	NA	NA	NA	NA	NA	NA	NA	NA	NA	NA	NA	NA	NA	NA	NA	NA	NA	NA	NA	NA	NA	NA	NA	NA	NA	NA	NA	NA	NA	NA	NA	NA	NA	0.16	NA	0	1	NA	0
TMEM94_chr17_75489800_75489897_75489265_75489368_75490233_75490350	NA	NA	0	0	0	0.52	NA	0	0	NA	NA	NA	NA	NA	NA	NA	NA	NA	NA	NA	NA	NA	NA	NA	NA	NA	NA	NA	NA	NA	NA	NA	NA	NA	NA	NA	NA	NA	NA	NA	NA	NA	NA	NA	NA	0	NA	0	NA	NA	0	NA	NA	1	0	NA	NA	0	NA	0	1	NA	0
TMEM94_chr17_75489800_75489897_75489575_75489662_75490233_75490350	0	0.008	0	0	0	0.024	0	0	0	NA	NA	NA	NA	NA	NA	NA	NA	NA	NA	NA	NA	NA	NA	NA	NA	NA	NA	NA	NA	NA	NA	NA	NA	NA	NA	NA	NA	NA	NA	NA	NA	NA	NA	NA	NA	0.021	0	0	0	0	0	0.008	0.007	0.01	0	0	0.024	0.009	0	0	0.011	0	0
TMEM94_chr17_75490190_75490350_75489265_75489368_75490701_75490758	NA	NA	NA	NA	NA	NA	NA	NA	NA	NA	NA	NA	NA	NA	NA	NA	NA	NA	NA	NA	NA	NA	NA	NA	NA	NA	NA	NA	NA	NA	NA	NA	NA	NA	NA	NA	NA	NA	NA	NA	NA	NA	NA	NA	NA	NA	NA	NA	NA	NA	NA	NA	NA	NA	1	1	1	1	0.866	1	1	1	1
TMEM94_chr17_75490190_75490350_75489575_75489662_75490701_75490758	1	1	1	1	0.958	1	1	1	1	NA	NA	NA	NA	NA	NA	NA	NA	NA	1	1	1	0.941	1	1	1	1	1	NA	NA	NA	NA	NA	NA	NA	NA	NA	NA	NA	NA	NA	NA	NA	NA	NA	NA	NA	NA	NA	NA	NA	NA	NA	NA	NA	1	1	1	1	0.93	1	1	1	1
TMEM94_chr17_75490233_75490350_75489265_75489368_75490701_75490758	NA	NA	NA	NA	NA	NA	NA	NA	NA	1	1	0.944	1	1	1	1	0.959	1	NA	NA	NA	NA	NA	NA	NA	NA	NA	NA	NA	NA	NA	NA	NA	NA	NA	NA	NA	NA	NA	NA	NA	NA	NA	NA	NA	NA	NA	NA	NA	NA	NA	NA	NA	NA	1	1	1	1	0.885	1	1	1	1
TMEM94_chr17_75490233_75490350_75489575_75489662_75490701_75490758	1	1	1	1	0.984	1	1	1	1	NA	NA	NA	NA	NA	NA	NA	NA	NA	1	1	1	0.977	1	1	1	1	1	NA	NA	NA	NA	NA	NA	NA	NA	NA	NA	NA	NA	NA	NA	NA	NA	NA	NA	NA	NA	NA	NA	NA	NA	NA	NA	NA	1	1	1	1	0.976	1	1	1	1
TMEM94_chr17_75490561_75490758_75490279_75490350_75491048_75491079	1	1	1	0.909	1	1	NA	NA	NA	NA	NA	NA	NA	NA	NA	NA	NA	NA	NA	NA	NA	NA	NA	NA	NA	NA	NA	NA	NA	NA	NA	NA	NA	NA	NA	NA	NA	NA	NA	NA	NA	NA	NA	NA	NA	NA	NA	NA	NA	NA	NA	NA	NA	NA	1	1	1	0.894	1	1	NA	NA	NA
TMEM94_chr17_75490701_75490758_75490057_75490350_75491048_75491079	1	1	1	0.976	1	1	1	1	1	1	1	1	1	1	1	0.972	1	1	NA	NA	NA	NA	NA	NA	NA	NA	NA	NA	NA	NA	NA	NA	NA	NA	NA	NA	NA	NA	NA	NA	NA	NA	NA	NA	NA	NA	NA	NA	NA	NA	NA	NA	NA	NA	1	1	1	0.98	1	1	1	1	1
TMEM94_chr17_75490701_75490758_75490057_75490350_75491302_75491379	NA	NA	NA	NA	NA	NA	NA	NA	NA	NA	NA	NA	NA	NA	NA	NA	NA	NA	NA	NA	NA	NA	NA	NA	NA	NA	NA	NA	NA	NA	NA	NA	NA	NA	NA	NA	1	0.936	1	1	1	1	1	1	1	NA	NA	NA	NA	NA	NA	NA	NA	NA	NA	NA	NA	NA	NA	NA	NA	NA	NA
TMEM94_chr17_75491029_75491153_75490701_75490758_75491302_75491379	0.951	1	1	1	1	1	1	1	1	1	1	1	0.923	1	1	1	1	1	NA	NA	NA	NA	NA	NA	NA	NA	NA	1	0.939	1	1	1	1	1	1	1	0.955	1	1	0.959	1	1	1	1	1	1	1	1	1	0.873	1	1	1	1	NA	NA	NA	NA	NA	NA	NA	NA	NA
TMEM94_chr17_75491048_75491153_75490701_75490758_75491302_75491379	0.975	1	1	1	1	1	1	1	1	1	1	1	0.967	1	1	1	1	1	NA	NA	NA	NA	NA	NA	NA	NA	NA	1	0.976	1	1	1	1	1	1	1	0.977	1	1	0.982	1	1	1	1	1	1	1	1	1	0.944	1	1	1	1	NA	NA	NA	NA	NA	NA	NA	NA	NA
TMEM94_chr17_75491690_75491852_75491302_75491455_75492238_75492337	NA	NA	NA	NA	NA	NA	NA	NA	NA	NA	NA	NA	NA	NA	NA	NA	NA	NA	NA	NA	NA	NA	NA	NA	NA	NA	NA	1	1	1	0.967	1	1	1	1	1	NA	NA	NA	NA	NA	NA	NA	NA	NA	NA	NA	NA	NA	NA	NA	NA	NA	NA	NA	NA	NA	NA	NA	NA	NA	NA	NA
