## Supplementary Table 5 for "Phase separation behavior of TDP-43 governs its protein interactome and regulation of alternative splicing" (part 97 of 109)

### Sheet: Inclusion_levels (continued)
ID	WT_NTC_IncLevel_1	WT_NTC_IncLevel_2	WT_NTC_IncLevel_3	WT_KD_IncLevel_1	WT_KD_IncLevel_2	WT_KD_IncLevel_3	WT_Rescue_IncLevel_1	WT_Rescue_IncLevel_2	WT_Rescue_IncLevel_3	3W_NTC_IncLevel_1	3W_NTC_IncLevel_2	3W_NTC_IncLevel_3	3W_KD_IncLevel_1	3W_KD_IncLevel_2	3W_KD_IncLevel_3	3W_Rescue_IncLevel_1	3W_Rescue_IncLevel_2	3W_Rescue_IncLevel_3	dCR_NTC_IncLevel_1	dCR_NTC_IncLevel_2	dCR_NTC_IncLevel_3	dCR_KD_IncLevel_1	dCR_KD_IncLevel_2	dCR_KD_IncLevel_3	dCR_Rescue_IncLevel_1	dCR_Rescue_IncLevel_2	dCR_Rescue_IncLevel_3	12D_NTC_IncLevel_1	12D_NTC_IncLevel_2	12D_NTC_IncLevel_3	12D_KD_IncLevel_1	12D_KD_IncLevel_2	12D_KD_IncLevel_3	12D_Rescue_IncLevel_1	12D_Rescue_IncLevel_2	12D_Rescue_IncLevel_3	5R_NTC_IncLevel_1	5R_NTC_IncLevel_2	5R_NTC_IncLevel_3	5R_KD_IncLevel_1	5R_KD_IncLevel_2	5R_KD_IncLevel_3	5R_Rescue_IncLevel_1	5R_Rescue_IncLevel_2	5R_Rescue_IncLevel_3	12A_NTC_IncLevel_1	12A_NTC_IncLevel_2	12A_NTC_IncLevel_3	12A_KD_IncLevel_1	12A_KD_IncLevel_2	12A_KD_IncLevel_3	12A_Rescue_IncLevel_1	12A_Rescue_IncLevel_2	12A_Rescue_IncLevel_3	G376V_NTC_IncLevel_1	G376V_NTC_IncLevel_2	G376V_NTC_IncLevel_3	G376V_KD_IncLevel_1	G376V_KD_IncLevel_2	G376V_KD_IncLevel_3	G376V_Rescue_IncLevel_1	G376V_Rescue_IncLevel_2	G376V_Rescue_IncLevel_3
TMEM94_chr17_75491690_75491852_75491302_75491455_75492473_75492789	1	0.9	0.96	0.935	0.932	0.911	0.866	0.828	0.883	0.947	0.984	0.984	0.961	0.864	0.775	0.898	0.936	0.954	0.967	0.921	0.98	0.944	0.959	0.918	0.943	0.957	0.953	1	0.946	0.892	0.932	0.871	0.976	0.954	0.893	0.951	0.921	0.951	0.803	0.916	0.952	0.887	1	0.983	0.975	0.976	0.91	0.941	0.904	0.933	0.929	0.974	0.934	0.979	0.953	0.959	0.985	0.958	0.977	0.982	0.934	0.934	0.979
TMEM94_chr17_75491690_75491900_75491302_75491455_75492473_75492789	1	0.919	0.968	0.952	0.942	0.926	0.882	0.86	0.909	0.954	0.988	0.987	0.967	0.886	0.803	0.913	0.946	0.963	0.971	0.926	0.983	0.952	0.965	0.93	0.944	0.959	0.96	1	0.955	0.908	0.948	0.882	0.979	0.956	0.908	0.957	0.932	0.96	0.834	0.911	0.962	0.896	1	0.987	0.98	0.979	0.926	0.945	0.919	0.946	0.941	0.977	0.939	0.981	0.959	0.963	0.989	0.965	0.984	0.986	0.952	0.948	0.982
TMEM94_chr17_75491690_75491900_75491302_75491467_75492473_75492789	0.981	0.985	0.988	1	1	0.954	1	1	0.983	1	0.985	0.987	1	1	1	0.987	0.964	0.958	0.981	0.981	0.979	1	1	0.985	0.956	0.944	1	0.978	0.94	0.976	1	1	0.974	0.969	1	0.976	0.952	0.954	1	0.98	0.984	0.982	0.955	0.985	1	1	0.986	0.968	0.976	0.974	1	1	1	0.977	0.983	1	1	0.944	1	0.968	1	1	0.978
TMEM94_chr17_75491690_75492071_75491302_75491455_75492238_75492337	NA	NA	NA	NA	NA	NA	NA	NA	NA	NA	NA	NA	NA	NA	NA	NA	NA	NA	NA	NA	NA	NA	NA	NA	NA	NA	NA	1	1	1	0.954	1	1	1	1	1	NA	NA	NA	NA	NA	NA	NA	NA	NA	NA	NA	NA	NA	NA	NA	NA	NA	NA	NA	NA	NA	NA	NA	NA	NA	NA	NA
TMEM94_chr17_75491690_75492071_75491302_75491455_75492473_75492920	NA	NA	NA	NA	NA	NA	NA	NA	NA	0.901	0.974	0.972	0.936	0.785	0.664	0.835	0.892	0.923	0.944	0.858	0.968	0.908	0.933	0.864	0.894	0.922	0.922	1	0.911	0.835	0.892	0.803	0.959	0.921	0.839	0.917	0.874	0.919	0.72	0.839	0.926	0.812	1	0.974	0.959	0.959	0.862	0.897	0.844	0.89	0.886	0.957	0.883	0.964	0.922	0.927	0.977	0.931	0.966	0.97	0.895	0.896	0.964
TMEM94_chr17_75491690_75492071_75491302_75491467_75492473_75492920	NA	NA	NA	NA	NA	NA	NA	NA	NA	1	0.966	0.97	1	1	1	0.971	0.916	0.911	0.958	0.958	0.958	1	1	0.968	0.911	0.886	1	0.946	0.872	0.95	1	1	0.945	0.939	1	0.951	0.908	0.903	1	0.957	0.967	0.961	0.906	0.968	1	1	0.971	0.935	0.945	0.942	1	1	1	0.954	0.964	1	1	0.886	1	0.929	1	1	0.954
TMEM94_chr17_75491756_75491852_75491302_75491455_75492473_75492789	1	0.72	0.889	0.792	0.696	0.771	0.592	0.421	0.651	NA	NA	NA	NA	NA	NA	NA	NA	NA	NA	NA	NA	NA	NA	NA	NA	NA	NA	NA	NA	NA	NA	NA	NA	NA	NA	NA	NA	NA	NA	NA	NA	NA	NA	NA	NA	NA	NA	NA	NA	NA	NA	NA	NA	NA	NA	NA	NA	NA	NA	NA	NA	NA	NA
TMEM94_chr17_75491756_75491852_75491302_75491467_75492473_75492789	NA	NA	NA	NA	NA	NA	NA	NA	NA	NA	NA	NA	NA	NA	NA	NA	NA	NA	NA	NA	NA	NA	NA	NA	NA	NA	NA	NA	NA	NA	NA	NA	NA	NA	NA	NA	0.82	0.845	1	0.947	0.92	0.942	0.845	0.929	1	NA	NA	NA	NA	NA	NA	NA	NA	NA	NA	NA	NA	NA	NA	NA	NA	NA	NA
TMEM94_chr17_75491756_75491900_75491302_75491455_75492473_75492789	1	0.816	0.927	0.897	0.835	0.836	0.709	0.64	0.802	NA	NA	NA	NA	NA	NA	NA	NA	NA	NA	NA	NA	NA	NA	NA	NA	NA	NA	NA	NA	NA	NA	NA	NA	NA	NA	NA	NA	NA	NA	NA	NA	NA	NA	NA	NA	NA	NA	NA	NA	NA	NA	NA	NA	NA	NA	NA	NA	NA	NA	NA	NA	NA	NA
TMEM94_chr17_75491756_75491900_75491302_75491467_75492473_75492789	NA	NA	NA	NA	NA	NA	NA	NA	NA	NA	NA	NA	NA	NA	NA	NA	NA	NA	NA	NA	NA	NA	NA	NA	NA	NA	NA	NA	NA	NA	NA	NA	NA	NA	NA	NA	0.869	0.894	1	0.947	0.96	0.955	0.894	0.958	1	NA	NA	NA	NA	NA	NA	NA	NA	NA	NA	NA	NA	NA	NA	NA	NA	NA	NA
TMEM94_chr17_75491756_75492071_75491302_75491467_75492473_75492920	NA	NA	NA	NA	NA	NA	NA	NA	NA	NA	NA	NA	NA	NA	NA	NA	NA	NA	NA	NA	NA	NA	NA	NA	NA	NA	NA	NA	NA	NA	NA	NA	NA	NA	NA	NA	0.151	0	NA	0.211	0.348	0.348	NA	NA	NA	NA	NA	NA	NA	NA	NA	NA	NA	NA	NA	NA	NA	NA	NA	NA	NA	NA	NA
TMEM94_chr17_75492238_75492337_75491302_75491455_75492473_75492742	NA	NA	NA	NA	NA	NA	NA	NA	NA	NA	NA	NA	NA	NA	NA	NA	NA	NA	NA	NA	NA	NA	NA	NA	NA	NA	NA	1	0.472	0.392	0.542	0.35	0.518	0.485	0.177	0.35	NA	NA	NA	NA	NA	NA	NA	NA	NA	NA	NA	NA	NA	NA	NA	NA	NA	NA	NA	NA	NA	NA	NA	NA	NA	NA	NA
TMEM94_chr17_75492238_75492337_75491690_75491852_75492473_75492742	0.085	0.121	0.067	0.071	0	0.038	0.144	0.152	0.063	0.074	0.166	0.075	0.105	0.082	0.183	0.127	0.091	0.019	0.157	0.05	0.118	0.074	0.152	0.095	0.071	0.053	0.091	0.052	0.118	0.159	0.174	0.168	0.054	0.112	0.097	0.059	0.023	0.061	0.128	0.069	0.068	0.122	0.049	0.152	0.19	0.155	0.111	0.055	0.231	0.075	0.048	0.25	0.115	0.045	0.168	0.071	0.041	0.04	0.136	0.105	0.113	0.063	0.13
TMEM94_chr17_75492238_75492337_75491690_75492071_75492473_75492742	NA	NA	NA	NA	NA	NA	NA	NA	NA	NA	NA	NA	NA	NA	NA	NA	NA	NA	NA	NA	NA	NA	NA	NA	NA	NA	NA	1	1	1	1	0.811	1	1	1	1	NA	NA	NA	NA	NA	NA	NA	NA	NA	NA	NA	NA	NA	NA	NA	NA	NA	NA	NA	NA	NA	NA	NA	NA	NA	NA	NA
TMEM94_chr17_75492238_75492337_75491698_75491900_75492473_75492742	0.046	0.065	0.042	0.009	0	0.023	0.075	0.069	0.025	0.039	0.07	0.023	0.036	0.059	0.095	0.071	0.046	0.034	0.084	0.032	0.082	0.039	0.078	0.059	0.016	0.036	0.021	0.005	0.056	0.094	0.058	0.129	0.032	0.087	0.037	0.034	0	0.07	0.073	0.051	0.029	0.032	0.014	0.076	0.087	0.063	0.035	0.023	0.075	0.034	0.028	0.15	0.08	0.016	0.089	0.035	0.016	0.018	0.03	0.053	0.044	0.013	0.054
TMEM94_chr17_75492473_75492789_75491690_75491900_75492928_75493102	NA	NA	NA	NA	NA	NA	NA	NA	NA	NA	NA	NA	NA	NA	NA	NA	NA	NA	NA	NA	NA	NA	NA	NA	NA	NA	NA	NA	NA	NA	NA	NA	NA	NA	NA	NA	NA	NA	NA	NA	NA	NA	NA	NA	NA	NA	NA	NA	NA	NA	NA	NA	NA	NA	1	1	1	1	1	1	1	0.983	1
TMEM94_chr17_75492473_75492795_75491690_75491900_75492928_75493593	NA	NA	NA	NA	NA	NA	NA	NA	NA	NA	NA	NA	NA	NA	NA	NA	NA	NA	NA	NA	NA	NA	NA	NA	NA	NA	NA	NA	NA	NA	NA	NA	NA	NA	NA	NA	NA	NA	NA	NA	NA	NA	NA	NA	NA	NA	NA	NA	NA	NA	NA	NA	NA	NA	1	1	1	1	1	1	1	0.979	1
TMEM94_chr17_75492928_75493102_75492473_75492789_75493490_75493593	NA	NA	NA	NA	NA	NA	NA	NA	NA	NA	NA	NA	NA	NA	NA	NA	NA	NA	NA	NA	NA	NA	NA	NA	NA	NA	NA	1	0.986	1	1	1	1	1	1	1	NA	NA	NA	NA	NA	NA	NA	NA	NA	NA	NA	NA	NA	NA	NA	NA	NA	NA	NA	NA	NA	NA	NA	NA	NA	NA	NA
TMEM94_chr17_75492928_75493132_75492275_75492789_75493490_75493593	NA	NA	NA	NA	NA	NA	NA	NA	NA	NA	NA	NA	NA	NA	NA	NA	NA	NA	NA	NA	NA	NA	NA	NA	NA	NA	NA	1	0.976	1	1	1	1	1	1	1	NA	NA	NA	NA	NA	NA	NA	NA	NA	NA	NA	NA	NA	NA	NA	NA	NA	NA	NA	NA	NA	NA	NA	NA	NA	NA	NA
TMEM94_chr17_75493698_75493916_75492928_75493593_75494626_75494808	NA	NA	NA	NA	NA	NA	NA	NA	NA	NA	NA	NA	NA	NA	NA	NA	NA	NA	1	1	1	1	0.986	1	1	1	1	NA	NA	NA	NA	NA	NA	NA	NA	NA	NA	NA	NA	NA	NA	NA	NA	NA	NA	NA	NA	NA	NA	NA	NA	NA	NA	NA	NA	NA	NA	NA	NA	NA	NA	NA	NA
TMEM94_chr17_75493698_75493916_75492928_75493593_75494709_75494808	1	1	1	1	1	1	0.972	1	1	NA	NA	NA	NA	NA	NA	NA	NA	NA	NA	NA	NA	NA	NA	NA	NA	NA	NA	NA	NA	NA	NA	NA	NA	NA	NA	NA	NA	NA	NA	NA	NA	NA	NA	NA	NA	NA	NA	NA	NA	NA	NA	NA	NA	NA	NA	NA	NA	NA	NA	NA	NA	NA	NA
TMEM94_chr17_75493702_75493916_75493490_75493593_75494626_75494808	NA	NA	NA	NA	NA	NA	NA	NA	NA	NA	NA	NA	NA	NA	NA	NA	NA	NA	1	1	1	1	0.956	1	1	1	1	NA	NA	NA	NA	NA	NA	NA	NA	NA	NA	NA	NA	NA	NA	NA	NA	NA	NA	NA	NA	NA	NA	NA	NA	NA	NA	NA	NA	NA	NA	NA	NA	NA	NA	NA	NA
TMEM94_chr17_75493702_75493916_75493490_75493593_75494709_75494808	1	1	1	1	1	1	0.411	1	1	NA	NA	NA	NA	NA	NA	NA	NA	NA	NA	NA	NA	NA	NA	NA	NA	NA	NA	NA	NA	NA	NA	NA	NA	NA	NA	NA	NA	NA	NA	NA	NA	NA	NA	NA	NA	NA	NA	NA	NA	NA	NA	NA	NA	NA	NA	NA	NA	NA	NA	NA	NA	NA	NA
TMEM94_chr17_75493792_75493916_75493490_75493593_75494626_75494808	NA	NA	NA	NA	NA	NA	NA	NA	NA	NA	NA	NA	NA	NA	NA	NA	NA	NA	1	1	1	1	0.967	1	1	1	1	NA	NA	NA	NA	NA	NA	NA	NA	NA	NA	NA	NA	NA	NA	NA	NA	NA	NA	NA	NA	NA	NA	NA	NA	NA	NA	NA	NA	NA	NA	NA	NA	NA	NA	NA	NA
TMEM94_chr17_75493792_75493916_75493490_75493593_75494709_75494808	1	1	1	1	1	1	0.591	1	1	NA	NA	NA	NA	NA	NA	NA	NA	NA	NA	NA	NA	NA	NA	NA	NA	NA	NA	NA	NA	NA	NA	NA	NA	NA	NA	NA	NA	NA	NA	NA	NA	NA	NA	NA	NA	NA	NA	NA	NA	NA	NA	NA	NA	NA	NA	NA	NA	NA	NA	NA	NA	NA	NA
TMEM94_chr17_75494626_75494808_75493698_75493916_75494895_75495034	NA	NA	NA	NA	NA	NA	NA	NA	NA	NA	NA	NA	NA	NA	NA	NA	NA	NA	NA	NA	NA	NA	NA	NA	NA	NA	NA	NA	NA	NA	NA	NA	NA	NA	NA	NA	NA	NA	NA	NA	NA	NA	NA	NA	NA	NA	NA	NA	NA	NA	NA	NA	NA	NA	1	1	1	1	1	0.986	1	1	1
TMEM94_chr17_75494629_75494808_75493698_75493916_75494895_75495034	NA	NA	NA	NA	NA	NA	NA	NA	NA	NA	NA	NA	NA	NA	NA	NA	NA	NA	NA	NA	NA	NA	NA	NA	NA	NA	NA	NA	NA	NA	NA	NA	NA	NA	NA	NA	NA	NA	NA	NA	NA	NA	NA	NA	NA	NA	NA	NA	NA	NA	NA	NA	NA	NA	1	1	1	1	1	0.968	1	1	1
TMEM94_chr17_75494709_75494808_75493698_75493916_75494895_75495034	NA	NA	NA	NA	NA	NA	NA	NA	NA	NA	NA	NA	NA	NA	NA	NA	NA	NA	NA	NA	NA	NA	NA	NA	NA	NA	NA	NA	NA	NA	NA	NA	NA	NA	NA	NA	NA	NA	NA	NA	NA	NA	NA	NA	NA	NA	NA	NA	NA	NA	NA	NA	NA	NA	1	1	1	1	1	0.978	1	1	1
TMEM94_chr17_75494715_75494808_75493698_75493916_75494895_75495034	NA	NA	NA	NA	NA	NA	NA	NA	NA	NA	NA	NA	NA	NA	NA	NA	NA	NA	NA	NA	NA	NA	NA	NA	NA	NA	NA	NA	NA	NA	NA	NA	NA	NA	NA	NA	NA	NA	NA	NA	NA	NA	NA	NA	NA	NA	NA	NA	NA	NA	NA	NA	NA	NA	1	1	1	1	1	0.974	1	1	1
TMEM94_chr17_75495222_75495399_75494895_75495034_75495543_75495643	NA	NA	NA	NA	NA	NA	NA	NA	NA	1	1	1	1	0.947	1	1	1	1	NA	NA	NA	NA	NA	NA	NA	NA	NA	NA	NA	NA	NA	NA	NA	NA	NA	NA	NA	NA	NA	NA	NA	NA	NA	NA	NA	NA	NA	NA	NA	NA	NA	NA	NA	NA	NA	NA	NA	NA	NA	NA	NA	NA	NA
TMEM94_chr17_75495222_75495462_75494895_75495034_75495543_75495643	NA	NA	NA	NA	NA	NA	NA	NA	NA	1	1	1	1	0.43	1	NA	NA	NA	NA	NA	NA	NA	NA	NA	NA	NA	NA	NA	NA	NA	NA	NA	NA	NA	NA	NA	NA	NA	NA	NA	NA	NA	NA	NA	NA	NA	NA	NA	NA	NA	NA	NA	NA	NA	NA	NA	NA	NA	NA	NA	NA	NA	NA
TMEM94_chr17_75495283_75495399_75494887_75495034_75495543_75495643	NA	NA	NA	NA	NA	NA	NA	NA	NA	1	1	1	1	0.975	1	1	1	1	NA	NA	NA	NA	NA	NA	NA	NA	NA	NA	NA	NA	NA	NA	NA	NA	NA	NA	NA	NA	NA	NA	NA	NA	NA	NA	NA	1	1	1	1	1	1	1	0.992	1	NA	NA	NA	NA	NA	NA	NA	NA	NA
TMEM94_chr17_75495283_75495462_75494887_75495034_75495543_75495643	NA	NA	NA	NA	NA	NA	NA	NA	NA	1	1	1	1	0.933	1	NA	NA	NA	NA	NA	NA	NA	NA	NA	NA	NA	NA	NA	NA	NA	NA	NA	NA	NA	NA	NA	NA	NA	NA	NA	NA	NA	NA	NA	NA	1	1	1	NA	NA	NA	1	0.98	1	NA	NA	NA	NA	NA	NA	NA	NA	NA
TMEM94_chr17_75495284_75495399_75494895_75495034_75495543_75495643	NA	NA	NA	NA	NA	NA	NA	NA	NA	NA	NA	NA	NA	NA	NA	NA	NA	NA	NA	NA	NA	NA	NA	NA	NA	NA	NA	NA	NA	NA	NA	NA	NA	NA	NA	NA	NA	NA	NA	NA	NA	NA	NA	NA	NA	NA	NA	NA	1	1	1	1	0.984	1	NA	NA	NA	NA	NA	NA	NA	NA	NA
TMEM94_chr17_75495518_75495643_75495286_75495399_75495965_75496074	NA	NA	NA	NA	NA	NA	NA	NA	NA	1	0.961	1	1	1	1	NA	NA	NA	NA	NA	NA	NA	NA	NA	NA	NA	NA	NA	NA	NA	NA	NA	NA	NA	NA	NA	NA	NA	NA	NA	NA	NA	NA	NA	NA	NA	NA	NA	NA	NA	NA	NA	NA	NA	NA	NA	NA	NA	NA	NA	NA	NA	NA
TMEM94_chr17_75495543_75495643_75495283_75495399_75495965_75496074	1	1	1	0.987	1	0.991	1	1	0.981	1	0.991	1	1	1	1	1	1	1	1	1	1	1	1	1	1	1	0.99	1	1	1	0.991	0.977	1	1	0.983	1	1	1	0.988	1	1	1	1	1	1	1	1	1	1	0.983	1	0.991	1	1	1	0.982	1	1	0.991	0.99	0.99	0.963	1
TMEM94_chr17_75496628_75496807_75496281_75496471_75497112_75497198	NA	NA	NA	NA	NA	NA	NA	NA	NA	NA	NA	NA	NA	NA	NA	NA	NA	NA	NA	NA	NA	NA	NA	NA	NA	NA	NA	NA	NA	NA	NA	NA	NA	NA	NA	NA	0.935	0.982	0.94	1	0.921	0.844	0.909	1	1	NA	NA	NA	NA	NA	NA	NA	NA	NA	NA	NA	NA	NA	NA	NA	NA	NA	NA
TMEM94_chr17_75496729_75496754_75495541_75496471_75497112_75497198	NA	NA	NA	NA	NA	NA	NA	NA	NA	0.54	0.711	0.711	0.507	0	0.578	NA	0	0.767	NA	NA	NA	NA	NA	NA	NA	NA	NA	0.451	0.451	NA	0.751	0.33	0.451	0.33	0.354	0.451	NA	NA	NA	NA	NA	NA	NA	NA	NA	NA	NA	NA	NA	NA	NA	NA	NA	NA	NA	NA	NA	NA	NA	NA	NA	NA	NA
TMEM94_chr17_75496729_75496807_75495541_75496471_75497112_75497198	0.977	0.975	0.953	0.965	0.939	1	0.967	0.948	0.959	0.942	0.968	0.989	0.962	0.96	0.965	1	0.979	0.989	0.99	0.949	0.976	0.955	0.933	0.99	0.959	1	0.964	0.976	0.969	1	0.971	0.937	0.975	0.952	0.955	0.974	0.965	0.99	0.971	1	0.964	0.912	0.954	1	1	0.942	0.991	0.931	0.99	0.974	0.941	1	1	0.985	0.98	1	0.979	0.982	0.915	0.958	0.919	0.973	1
TMEM94_chr17_75496780_75496807_75496281_75496471_75497112_75497198	0.785	0.873	0.708	0.85	0.764	1	0.817	0.574	0.794	NA	NA	NA	NA	NA	NA	NA	NA	NA	0.89	0.795	0.829	0.708	0.564	0.949	0.748	1	0.821	NA	NA	NA	NA	NA	NA	NA	NA	NA	NA	NA	NA	NA	NA	NA	NA	NA	NA	NA	NA	NA	NA	NA	NA	NA	NA	NA	NA	NA	NA	NA	NA	NA	NA	NA	NA
TMEM94_chr17_75497112_75497198_75496727_75496807_75497780_75497862	NA	NA	NA	NA	NA	NA	NA	NA	NA	1	1	0.992	1	1	1	0.993	0.967	1	1	0.991	0.99	0.992	1	1	1	1	1	1	0.991	1	0.984	1	0.988	0.976	1	1	1	1	1	1	0.99	1	1	1	1	NA	NA	NA	NA	NA	NA	NA	NA	NA	1	0.991	1	1	1	1	0.99	1	1
TMEM94_chr17_75497133_75497198_75496729_75496807_75497780_75497862	NA	NA	NA	NA	NA	NA	NA	NA	NA	1	1	0.981	1	1	1	0.984	0.901	1	NA	NA	NA	NA	NA	NA	NA	NA	NA	NA	NA	NA	NA	NA	NA	NA	NA	NA	NA	NA	NA	NA	NA	NA	NA	NA	NA	NA	NA	NA	NA	NA	NA	NA	NA	NA	NA	NA	NA	NA	NA	NA	NA	NA	NA
TMEM94_chr17_75498443_75498538_75498174_75498323_75498628_75498722	NA	NA	NA	NA	NA	NA	NA	NA	NA	NA	NA	NA	NA	NA	NA	NA	NA	NA	1	1	1	1	1	1	1	1	0.992	NA	NA	NA	NA	NA	NA	NA	NA	NA	NA	NA	NA	NA	NA	NA	NA	NA	NA	1	1	1	1	1	1	1	0.99	1	0.991	1	1	1	1	1	1	1	1
TMEM94_chr17_75498455_75498538_75498174_75498323_75498628_75498722	NA	NA	NA	NA	NA	NA	NA	NA	NA	NA	NA	NA	NA	NA	NA	NA	NA	NA	1	1	1	1	1	1	1	1	0.987	NA	NA	NA	NA	NA	NA	NA	NA	NA	NA	NA	NA	NA	NA	NA	NA	NA	NA	1	1	1	1	1	1	1	0.985	1	0.986	1	1	1	1	1	1	1	1
TMEM94_chr17_75498856_75499082_75498663_75498722_75499261_75499744	NA	NA	NA	NA	NA	NA	NA	NA	NA	1	1	1	1	0.976	1	1	1	1	NA	NA	NA	NA	NA	NA	NA	NA	NA	NA	NA	NA	NA	NA	NA	NA	NA	NA	NA	NA	NA	NA	NA	NA	NA	NA	NA	NA	NA	NA	NA	NA	NA	NA	NA	NA	1	1	1	0.983	1	1	1	1	1
TMEM94_chr17_75498856_75499118_75498663_75498722_75499261_75500090	NA	NA	NA	NA	NA	NA	NA	NA	NA	1	1	1	1	0.924	1	1	1	1	NA	NA	NA	NA	NA	NA	NA	NA	NA	NA	NA	NA	NA	NA	NA	NA	NA	NA	NA	NA	NA	NA	NA	NA	NA	NA	NA	NA	NA	NA	NA	NA	NA	NA	NA	NA	1	1	1	0.961	1	1	1	1	1
TMEM94_chr17_75498861_75499082_75498663_75498722_75499261_75499744	NA	NA	NA	NA	NA	NA	NA	NA	NA	1	1	1	1	0.977	1	1	1	1	NA	NA	NA	1	1	1	1	1	0.958	1	1	1	0.984	1	1	1	1	0.974	1	1	1	1	1	1	0.979	1	1	NA	NA	NA	NA	NA	NA	NA	NA	NA	NA	NA	NA	NA	NA	NA	NA	NA	NA
TMEM94_chr17_75498861_75499118_75498663_75498722_75499261_75500090	NA	NA	NA	NA	NA	NA	NA	NA	NA	1	1	1	1	0.932	1	1	1	1	NA	NA	NA	1	1	1	1	1	0.883	1	1	1	0.961	1	1	1	1	0.946	1	1	1	1	1	1	0.945	1	1	NA	NA	NA	NA	NA	NA	NA	NA	NA	NA	NA	NA	NA	NA	NA	NA	NA	NA
TMEM94_chr17_75498911_75499082_75498443_75498722_75499261_75499744	NA	NA	NA	NA	NA	NA	NA	NA	NA	1	1	1	1	0.985	1	1	1	1	1	1	1	1	1	1	1	1	0.973	1	1	1	0.99	1	1	1	1	0.985	1	1	1	1	1	1	0.987	1	1	NA	NA	NA	NA	NA	NA	NA	NA	NA	1	1	1	0.989	1	1	1	1	1
TMEM94_chr17_75498911_75499118_75498628_75498722_75499261_75500090	NA	NA	NA	NA	NA	NA	NA	NA	NA	1	1	1	1	0.965	1	1	1	1	1	1	1	1	1	1	1	1	0.944	1	1	1	0.981	1	1	1	1	0.976	1	1	1	1	1	1	0.974	1	1	NA	NA	NA	NA	NA	NA	NA	NA	NA	1	1	1	0.98	1	1	1	1	1
TMEM94_chr17_75499021_75499082_75498663_75498722_75499261_75499744	NA	NA	NA	NA	NA	NA	NA	NA	NA	NA	NA	NA	NA	NA	NA	NA	NA	NA	NA	NA	NA	NA	NA	NA	NA	NA	NA	1	1	1	0.979	1	1	1	1	0.966	NA	NA	NA	NA	NA	NA	NA	NA	NA	NA	NA	NA	NA	NA	NA	NA	NA	NA	NA	NA	NA	NA	NA	NA	NA	NA	NA
TMEM94_chr17_75499021_75499118_75498663_75498722_75499261_75500090	NA	NA	NA	NA	NA	NA	NA	NA	NA	NA	NA	NA	NA	NA	NA	NA	NA	NA	NA	NA	NA	NA	NA	NA	NA	NA	NA	1	1	NA	0	1	NA	NA	NA	0.619	NA	NA	NA	NA	NA	NA	NA	NA	NA	NA	NA	NA	NA	NA	NA	NA	NA	NA	NA	NA	NA	NA	NA	NA	NA	NA	NA
TMEM97_chr17_28324685_28324724_28319332_28319365_28325502_28325647	0	0	0	0	0	0	0.004	0	0	0	0	0	0	0.004	0.006	0.003	0.005	0	NA	NA	NA	NA	NA	NA	NA	NA	NA	NA	NA	NA	NA	NA	NA	NA	NA	NA	NA	NA	NA	NA	NA	NA	NA	NA	NA	NA	NA	NA	NA	NA	NA	NA	NA	NA	NA	NA	NA	NA	NA	NA	NA	NA	NA
TMEM97_chr17_28325502_28325647_28319199_28319365_28326533_28326875	1	0.987	1	0.991	0.995	0.99	0.996	1	0.992	0.991	0.99	0.99	1	1	0.994	0.996	0.99	0.989	0.996	1	0.985	0.986	0.983	0.987	0.989	0.992	0.991	0.996	0.986	0.994	0.995	0.987	0.977	0.994	0.983	0.982	0.99	0.994	0.995	0.99	0.987	1	0.984	0.996	0.991	1	0.99	0.99	0.987	1	0.994	0.987	0.985	0.989	1	0.994	1	0.996	0.99	0.978	0.985	0.963	0.993
TMEM97_chr17_28325503_28325647_28319332_28319365_28326533_28326875	1	0.973	1	0.984	0.989	0.98	0.992	1	0.981	NA	NA	NA	NA	NA	NA	NA	NA	NA	NA	NA	NA	NA	NA	NA	NA	NA	NA	NA	NA	NA	NA	NA	NA	NA	NA	NA	0.979	0.988	0.991	0.979	0.973	1	0.964	0.992	0.982	NA	NA	NA	NA	NA	NA	NA	NA	NA	NA	NA	NA	NA	NA	NA	NA	NA	NA
TMEM97_chr17_28325507_28325647_28319332_28319365_28326533_28326875	1	0.974	1	0.984	0.989	0.981	0.992	1	0.982	0.983	0.981	0.981	1	1	0.989	0.992	0.979	0.977	0.991	1	0.968	0.971	0.961	0.975	0.98	0.984	0.983	0.992	0.973	0.986	0.989	0.977	0.952	0.989	0.964	0.965	0.98	0.988	0.992	0.98	0.974	1	0.966	0.993	0.983	1	0.981	0.982	0.976	1	0.989	0.98	0.973	0.977	1	0.988	1	0.991	0.979	0.949	0.972	0.938	0.987
TMEM97_chr17_28325508_28325647_28319332_28319365_28326533_28326875	NA	NA	NA	NA	NA	NA	NA	NA	NA	0.982	0.98	0.981	1	1	0.989	0.992	0.978	0.976	NA	NA	NA	NA	NA	NA	NA	NA	NA	NA	NA	NA	NA	NA	NA	NA	NA	NA	NA	NA	NA	NA	NA	NA	NA	NA	NA	NA	NA	NA	NA	NA	NA	NA	NA	NA	NA	NA	NA	NA	NA	NA	NA	NA	NA
TMEM9B-AS1_chr11_8967838_8968041_8966540_8966656_8976164_8976283	NA	NA	NA	NA	NA	NA	NA	NA	NA	1	1	1	0.929	1	1	1	1	1	1	1	1	0.743	1	1	1	1	1	NA	NA	NA	NA	NA	NA	NA	NA	NA	1	1	1	1	1	1	1	1	0.717	NA	NA	NA	NA	NA	NA	NA	NA	NA	NA	NA	NA	NA	NA	NA	NA	NA	NA
TMEM9B-AS1_chr11_8967838_8968041_8966540_8966656_8977424_8977527	NA	NA	NA	NA	NA	NA	NA	NA	NA	1	1	1	1	0.913	1	1	1	1	NA	NA	NA	NA	NA	NA	NA	NA	NA	NA	NA	NA	NA	NA	NA	NA	NA	NA	NA	NA	NA	NA	NA	NA	NA	NA	NA	1	1	1	1	1	1	0.799	1	1	NA	NA	NA	NA	NA	NA	NA	NA	NA
TMEM9B-AS1_chr11_8967969_8968041_8966579_8966656_8976164_8976283	NA	NA	NA	NA	NA	NA	NA	NA	NA	NA	NA	NA	0	NA	NA	1	NA	NA	NA	NA	NA	NA	NA	NA	NA	NA	NA	NA	NA	NA	NA	NA	NA	NA	NA	NA	NA	NA	NA	NA	NA	NA	NA	NA	NA	NA	NA	NA	NA	NA	NA	NA	NA	NA	NA	NA	NA	NA	NA	NA	NA	NA	NA
TMEM9B-AS1_chr11_8967969_8968041_8966579_8966656_8977424_8977527	NA	NA	NA	NA	NA	NA	NA	NA	NA	1	1	1	1	0.787	1	1	1	1	NA	NA	NA	NA	NA	NA	NA	NA	NA	NA	NA	NA	NA	NA	NA	NA	NA	NA	NA	NA	NA	NA	NA	NA	NA	NA	NA	NA	NA	NA	NA	NA	NA	NA	NA	NA	NA	NA	NA	NA	NA	NA	NA	NA	NA
TMEM9B_chr11_8949409_8949514_8947500_8948475_8953202_8953337	NA	NA	NA	NA	NA	NA	NA	NA	NA	0	0.004	0	0.01	0	0	0	0.005	0.005	NA	NA	NA	NA	NA	NA	NA	NA	NA	NA	NA	NA	NA	NA	NA	NA	NA	NA	NA	NA	NA	NA	NA	NA	NA	NA	NA	NA	NA	NA	NA	NA	NA	NA	NA	NA	NA	NA	NA	NA	NA	NA	NA	NA	NA
TMEM9B_chr11_8953202_8953337_8947201_8948475_8956189_8956298	NA	NA	NA	NA	NA	NA	NA	NA	NA	1	1	1	1	1	1	1	0.982	0.991	NA	NA	NA	NA	NA	NA	NA	NA	NA	NA	NA	NA	NA	NA	NA	NA	NA	NA	1	1	1	0.99	0.991	1	0.991	1	1	1	0.991	1	1	1	1	1	1	1	1	1	1	1	1	1	1	1	0.965
TMEM9B_chr11_8959312_8959360_8956189_8956298_8962091_8962183	NA	NA	NA	NA	NA	NA	NA	NA	NA	NA	NA	NA	NA	NA	NA	NA	NA	NA	NA	NA	NA	NA	NA	NA	NA	NA	NA	0	0.01	0.018	0	0	0	0	0	0	NA	NA	NA	NA	NA	NA	NA	NA	NA	NA	NA	NA	NA	NA	NA	NA	NA	NA	NA	NA	NA	NA	NA	NA	NA	NA	NA
TMEM9B_chr11_8962091_8962183_8956189_8956298_8964208_8964442	0.875	0.942	0.91	0.867	0.868	0.904	0.837	0.815	0.923	0.883	0.898	0.909	0.908	0.821	0.875	0.912	0.739	0.904	0.885	0.922	0.705	0.838	0.857	0.755	0.892	0.922	0.742	0.937	0.859	0.851	0.946	0.851	0.731	0.919	0.803	0.762	0.873	0.901	0.809	0.971	0.951	0.896	0.881	0.863	0.877	0.86	0.93	0.96	0.896	0.917	0.951	0.707	0.917	0.906	0.895	0.876	0.907	0.875	0.971	0.874	0.932	0.731	0.882
TMEM9B_chr11_8962091_8962183_8956189_8956298_8964889_8965011	1	1	1	0.978	1	0.962	1	0.967	1	1	1	1	1	0.971	0.975	1	1	1	1	1	0.847	1	0.911	0.919	1	1	0.746	1	1	1	0.908	0.902	0.907	1	1	0.951	1	1	1	1	1	0.948	1	0.878	0.882	1	0.971	1	1	1	1	1	1	1	1	0.966	1	0.956	0.972	1	1	1	1
TMF1_chr3_69024054_69024176_69019826_69023320_69025559_69025712	1	0.978	1	0.978	1	0.964	1	1	1	NA	NA	NA	NA	NA	NA	NA	NA	NA	NA	NA	NA	NA	NA	NA	NA	NA	NA	NA	NA	NA	NA	NA	NA	NA	NA	NA	1	1	1	1	1	0.98	1	1	0.981	NA	NA	NA	NA	NA	NA	NA	NA	NA	1	1	1	1	0.954	0.974	NA	NA	NA
TMF1_chr3_69024054_69024180_69019826_69023320_69025559_69025712	1	0.983	1	0.984	1	0.979	1	1	1	1	1	1	0.971	0.982	1	1	1	0.984	1	1	1	1	0.975	1	0.975	1	1	NA	NA	NA	NA	NA	NA	NA	NA	NA	1	1	1	1	1	0.986	1	1	0.986	NA	NA	NA	NA	NA	NA	NA	NA	NA	1	1	1	1	0.97	0.984	1	1	1
TMF1_chr3_69025995_69026071_69024798_69025712_69027899_69028098	NA	NA	NA	NA	NA	NA	NA	NA	NA	1	1	1	1	1	0.958	0.928	1	1	NA	NA	NA	NA	NA	NA	NA	NA	NA	NA	NA	NA	NA	NA	NA	NA	NA	NA	NA	NA	NA	NA	NA	NA	NA	NA	NA	NA	NA	NA	NA	NA	NA	NA	NA	NA	NA	NA	NA	NA	NA	NA	NA	NA	NA
TMF1_chr3_69025995_69026088_69024798_69025712_69027899_69028098	1	1	0.931	1	1	1	0.961	1	1	1	1	1	1	1	0.959	0.935	1	1	NA	NA	NA	NA	NA	NA	NA	NA	NA	NA	NA	NA	NA	NA	NA	NA	NA	NA	1	1	0.969	1	0.964	0.94	1	0.96	0.969	NA	NA	NA	NA	NA	NA	NA	NA	NA	NA	NA	NA	NA	NA	NA	NA	NA	NA
TMF1_chr3_69025995_69026097_69024798_69025712_69027899_69027992	1	1	0.957	1	1	1	0.978	1	1	1	1	1	1	1	0.976	0.956	1	1	1	1	1	1	1	1	1	1	0.976	NA	NA	NA	NA	NA	NA	NA	NA	NA	1	1	0.98	1	0.979	0.964	1	0.979	0.983	NA	NA	NA	NA	NA	NA	NA	NA	NA	NA	NA	NA	NA	NA	NA	NA	NA	NA
TMF1_chr3_69025995_69026117_69024798_69025712_69027899_69028098	NA	NA	NA	NA	NA	NA	NA	NA	NA	1	1	1	1	1	0.955	0.93	1	1	NA	NA	NA	NA	NA	NA	NA	NA	NA	NA	NA	NA	NA	NA	NA	NA	NA	NA	NA	NA	NA	NA	NA	NA	NA	NA	NA	NA	NA	NA	NA	NA	NA	NA	NA	NA	NA	NA	NA	NA	NA	NA	NA	NA	NA
TMF1_chr3_69027899_69027992_69025995_69026097_69028225_69028295	NA	NA	NA	NA	NA	NA	NA	NA	NA	1	1	1	1	1	1	0.974	1	1	1	1	1	1	1	1	0.967	0.958	1	1	1	1	1	1	0.978	1	1	1	1	0.97	1	1	0.976	1	1	1	1	0.956	1	0.978	1	1	1	1	1	1	1	0.974	1	1	1	1	0.974	1	1
TMF1_chr3_69029814_69030007_69028225_69028295_69033547_69033704	1	1	1	1	1	1	0.959	1	1	NA	NA	NA	NA	NA	NA	NA	NA	NA	NA	NA	NA	NA	NA	NA	NA	NA	NA	NA	NA	NA	NA	NA	NA	NA	NA	NA	NA	NA	NA	NA	NA	NA	NA	NA	NA	1	1	1	1	1	1	0.979	1	1	NA	NA	NA	NA	NA	NA	NA	NA	NA
TMF1_chr3_69030183_69030288_69029814_69030007_69033547_69033704	NA	NA	NA	NA	NA	NA	NA	NA	NA	0	0.03	0	0	0	0.017	NA	NA	NA	NA	NA	NA	NA	NA	NA	NA	NA	NA	NA	NA	NA	0	0	0.025	0	0	0.017	NA	NA	NA	NA	NA	NA	NA	NA	NA	NA	NA	NA	NA	NA	NA	NA	NA	NA	NA	NA	NA	NA	NA	NA	NA	NA	NA
TMF1_chr3_69038563_69038718_69035022_69035115_69038842_69039009	1	1	1	0.965	1	1	NA	NA	NA	NA	NA	NA	NA	NA	NA	NA	NA	NA	NA	NA	NA	NA	NA	NA	NA	NA	NA	NA	NA	NA	NA	NA	NA	NA	NA	NA	1	1	0.921	1	0.958	1	1	1	1	NA	NA	NA	NA	NA	NA	NA	NA	NA	NA	NA	NA	NA	NA	NA	NA	NA	NA
TMF1_chr3_69038563_69038720_69035022_69035115_69038842_69039009	1	1	1	0.979	1	1	1	1	1	NA	NA	NA	NA	NA	NA	NA	NA	NA	NA	NA	NA	NA	NA	NA	NA	NA	NA	NA	NA	NA	NA	NA	NA	NA	NA	NA	1	1	0.958	1	0.98	1	1	1	1	NA	NA	NA	NA	NA	NA	NA	NA	NA	NA	NA	NA	NA	NA	NA	NA	NA	NA
TMF1_chr3_69038842_69039009_69035022_69035115_69039550_69039693	NA	NA	NA	NA	NA	NA	NA	NA	NA	NA	NA	NA	NA	NA	NA	NA	NA	NA	NA	NA	NA	NA	NA	NA	NA	NA	NA	NA	NA	NA	NA	NA	NA	NA	NA	NA	1	1	1	0.959	1	1	1	1	1	NA	NA	NA	NA	NA	NA	NA	NA	NA	NA	NA	NA	NA	NA	NA	NA	NA	NA
TMF1_chr3_69039550_69039693_69038842_69039009_69042806_69042912	NA	NA	NA	NA	NA	NA	NA	NA	NA	1	1	0.977	1	1	1	1	1	1	NA	NA	NA	NA	NA	NA	NA	NA	NA	1	1	0.976	0.974	1	1	1	1	1	0.955	1	1	0.962	0.951	0.982	1	1	1	NA	NA	NA	NA	NA	NA	NA	NA	NA	1	1	1	0.94	1	1	1	1	1
TMF1_chr3_69042806_69042912_69039550_69039693_69043749_69043876	NA	NA	NA	NA	NA	NA	NA	NA	NA	NA	NA	NA	NA	NA	NA	NA	NA	NA	NA	NA	NA	NA	NA	NA	NA	NA	NA	NA	NA	NA	NA	NA	NA	NA	NA	NA	1	1	1	1	0.981	1	1	0.98	1	NA	NA	NA	NA	NA	NA	NA	NA	NA	1	0.976	1	1	1	0.978	1	1	1
TMF1_chr3_69046311_69046360_69044491_69044595_69047357_69048562	NA	NA	NA	NA	NA	NA	NA	NA	NA	NA	NA	NA	NA	NA	NA	NA	NA	NA	NA	NA	NA	NA	NA	NA	NA	NA	NA	NA	NA	NA	NA	NA	NA	NA	NA	NA	NA	NA	NA	NA	NA	NA	NA	NA	NA	NA	NA	NA	NA	NA	NA	NA	NA	NA	0	0	0	0.034	0	0	0	0	0
TMF1_chr3_69047348_69048562_69044491_69044595_69051944_69052333	NA	NA	NA	NA	NA	NA	NA	NA	NA	NA	NA	NA	NA	NA	NA	NA	NA	NA	NA	NA	NA	NA	NA	NA	NA	NA	NA	1	1	1	1	1	1	1	0.956	1	NA	NA	NA	NA	NA	NA	NA	NA	NA	NA	NA	NA	NA	NA	NA	NA	NA	NA	NA	NA	NA	NA	NA	NA	NA	NA	NA
TMF1_chr3_69047357_69048562_69044491_69044595_69051944_69052290	NA	NA	NA	NA	NA	NA	NA	NA	NA	NA	NA	NA	NA	NA	NA	NA	NA	NA	NA	NA	NA	NA	NA	NA	NA	NA	NA	1	1	1	1	1	1	1	0.959	1	NA	NA	NA	NA	NA	NA	NA	NA	NA	NA	NA	NA	NA	NA	NA	NA	NA	NA	NA	NA	NA	NA	NA	NA	NA	NA	NA
TMLHE_chrX_155492281_155492731_155491448_155491666_155506897_155507134	0.064	0	NA	0	NA	NA	0	NA	0	NA	NA	NA	NA	NA	NA	NA	NA	NA	NA	NA	NA	NA	NA	NA	NA	NA	NA	NA	NA	NA	NA	NA	NA	NA	NA	NA	NA	NA	NA	NA	NA	NA	NA	NA	NA	NA	NA	NA	NA	NA	NA	NA	NA	NA	NA	NA	NA	NA	NA	NA	NA	NA	NA
TMLHE_chrX_155492356_155492495_155489010_155491666_155506897_155507134	0.891	0.875	1	0.838	1	1	0.885	1	0.79	0.905	0.939	1	0.933	1	0.694	1	1	0.828	1	1	0.875	1	1	0.912	1	0.924	0.826	1	1	0.912	0.819	0.819	0.644	1	0.909	1	0.931	1	1	1	1	1	1	1	0.909	0.922	1	1	0.872	1	1	1	1	1	1	0.845	1	1	0.731	1	0.859	1	0.946
TMLHE_chrX_155492356_155492731_155489010_155491666_155506897_155507134	0.073	0	NA	0	NA	NA	0	NA	0	NA	NA	NA	NA	NA	NA	NA	NA	NA	NA	NA	NA	NA	NA	NA	NA	NA	NA	NA	NA	NA	NA	NA	NA	NA	NA	NA	NA	NA	NA	NA	NA	NA	NA	NA	NA	NA	NA	NA	NA	NA	NA	NA	NA	NA	NA	NA	NA	NA	NA	NA	NA	NA	NA
TMLHE_chrX_155506897_155507134_155492356_155492495_155511672_155511792	1	1	0.936	1	1	1	1	0.973	1	NA	NA	NA	NA	NA	NA	NA	NA	NA	NA	NA	NA	NA	NA	NA	NA	NA	NA	1	1	1	1	0.974	1	1	1	1	NA	NA	NA	NA	NA	NA	NA	NA	NA	1	0.948	1	1	1	1	1	1	1	NA	NA	NA	NA	NA	NA	NA	NA	NA
TMLHE_chrX_155506897_155507134_155492356_155492495_155513985_155514265	NA	NA	NA	NA	NA	NA	NA	NA	NA	NA	NA	NA	NA	NA	NA	NA	NA	NA	NA	NA	NA	NA	NA	NA	NA	NA	NA	1	1	1	1	0.961	1	1	1	1	NA	NA	NA	NA	NA	NA	NA	NA	NA	NA	NA	NA	NA	NA	NA	NA	NA	NA	NA	NA	NA	NA	NA	NA	NA	NA	NA
TMLHE_chrX_155506897_155507134_155492534_155492700_155511672_155511792	NA	NA	NA	NA	NA	NA	NA	NA	NA	NA	NA	NA	NA	NA	NA	NA	NA	NA	0.959	1	1	1	1	1	1	1	1	NA	NA	NA	NA	NA	NA	NA	NA	NA	NA	NA	NA	NA	NA	NA	NA	NA	NA	NA	NA	NA	NA	NA	NA	NA	NA	NA	NA	NA	NA	NA	NA	NA	NA	NA	NA
TMLHE_chrX_155509832_155510097_155506897_155507134_155511672_155511792	NA	NA	NA	NA	NA	NA	NA	NA	NA	0.01	0	0	0.01	0.011	0.012	0.012	0	0	0	0.019	0	0.028	0.015	0.008	0.026	0	0	NA	NA	NA	NA	NA	NA	NA	NA	NA	0	0	0.009	0.017	0	0.012	0.014	0.013	0	0.01	0.008	0.01	0.015	0.013	0	0.009	0	0	NA	NA	NA	NA	NA	NA	NA	NA	NA
TMLHE_chrX_155511672_155511792_155492356_155492495_155513985_155514265	NA	NA	NA	NA	NA	NA	NA	NA	NA	NA	NA	NA	NA	NA	NA	NA	NA	NA	NA	NA	NA	NA	NA	NA	NA	NA	NA	1	1	1	1	0.975	1	1	1	1	NA	NA	NA	NA	NA	NA	NA	NA	NA	NA	NA	NA	NA	NA	NA	NA	NA	NA	NA	NA	NA	NA	NA	NA	NA	NA	NA
TMLHE_chrX_155511672_155511792_155506897_155507134_155513985_155514265	NA	NA	NA	NA	NA	NA	NA	NA	NA	1	1	1	1	1	1	1	0.983	0.977	1	1	1	1	1	1	1	0.98	1	1	1	1	1	0.951	1	1	1	1	1	0.98	0.955	1	1	1	0.973	1	0.982	NA	NA	NA	NA	NA	NA	NA	NA	NA	0.976	1	1	1	1	1	1	1	1
TMLHE_chrX_155511672_155511792_155506897_155507134_155524455_155524632	NA	NA	NA	NA	NA	NA	NA	NA	NA	NA	NA	NA	NA	NA	NA	NA	NA	NA	NA	NA	NA	NA	NA	NA	NA	NA	NA	NA	NA	NA	NA	NA	NA	NA	NA	NA	NA	NA	NA	NA	NA	NA	NA	NA	NA	NA	NA	NA	NA	NA	NA	NA	NA	NA	NA	NA	NA	1	1	0.907	1	1	1
TMLHE_chrX_155511672_155511799_155506897_155507134_155513985_155514265	NA	NA	NA	NA	NA	NA	NA	NA	NA	NA	NA	NA	NA	NA	NA	NA	NA	NA	NA	NA	NA	NA	NA	NA	NA	NA	NA	NA	NA	NA	NA	NA	NA	NA	NA	NA	1	0.936	0.907	1	1	1	0.942	1	0.95	NA	NA	NA	NA	NA	NA	NA	NA	NA	NA	NA	NA	NA	NA	NA	NA	NA	NA
TMLHE_chrX_155513985_155514265_155506897_155507134_155524455_155524632	NA	NA	NA	NA	NA	NA	NA	NA	NA	NA	NA	NA	0.872	1	1	1	1	1	NA	NA	NA	NA	NA	NA	NA	NA	NA	NA	NA	NA	NA	NA	NA	NA	NA	NA	NA	NA	NA	NA	NA	NA	NA	NA	NA	NA	NA	NA	NA	NA	NA	NA	NA	NA	1	1	1	1	1	0.964	NA	NA	NA
TMLHE_chrX_155513985_155514265_155511672_155511792_155524455_155524632	NA	NA	NA	NA	NA	NA	NA	NA	NA	NA	NA	NA	NA	NA	NA	NA	NA	NA	NA	NA	NA	NA	NA	NA	NA	NA	NA	NA	NA	NA	NA	NA	NA	NA	NA	NA	NA	NA	NA	NA	NA	NA	NA	NA	NA	NA	NA	NA	NA	NA	NA	NA	NA	NA	1	1	1	1	1	1	0.977	1	1
TMLHE_chrX_155524386_155524630_155513985_155514265_155545095_155545277	NA	NA	NA	NA	NA	NA	NA	NA	NA	NA	NA	NA	NA	NA	NA	NA	NA	NA	NA	NA	NA	NA	NA	NA	NA	NA	NA	NA	NA	NA	NA	0.39	NA	NA	1	NA	NA	NA	NA	NA	NA	NA	NA	NA	NA	1	NA	NA	0.096	NA	0	0.39	NA	NA	NA	NA	NA	NA	NA	NA	NA	NA	NA
TMLHE_chrX_155524386_155524632_155513985_155514265_155545095_155545277	0.967	1	1	1	1	0.864	1	1	1	NA	NA	NA	NA	NA	NA	NA	NA	NA	NA	NA	NA	NA	NA	NA	NA	NA	NA	1	1	0.862	1	0.953	1	1	1	1	NA	NA	NA	NA	NA	NA	NA	NA	NA	1	1	1	0.858	1	0.912	0.967	1	1	NA	NA	NA	NA	NA	NA	NA	NA	NA
TMLHE_chrX_155524386_155524632_155513985_155514265_155612791_155612877	1	1	1	1	0.888	1	1	1	1	NA	NA	NA	NA	NA	NA	NA	NA	NA	NA	NA	NA	NA	NA	NA	NA	NA	NA	NA	NA	NA	NA	NA	NA	NA	NA	NA	NA	NA	NA	NA	NA	NA	NA	NA	NA	NA	NA	NA	NA	NA	NA	NA	NA	NA	NA	NA	NA	NA	NA	NA	NA	NA	NA
TMLHE_chrX_155524455_155524630_155513985_155514265_155545095_155545277	NA	NA	NA	NA	NA	NA	NA	NA	NA	1	1	1	0.935	0.922	0.888	1	0.847	1	0.922	1	0.847	1	0.888	1	1	1	0.838	1	1	0.83	1	0.941	1	1	1	1	1	0.874	1	0.893	1	0.943	1	1	1	1	1	1	0.768	1	0.838	0.953	1	1	NA	NA	NA	NA	NA	NA	NA	NA	NA
TMLHE_chrX_155524455_155524632_155513985_155514265_155545095_155545277	0.983	1	1	1	1	0.928	1	1	1	1	1	1	0.976	0.979	0.968	1	0.955	1	0.973	1	0.955	1	0.962	1	1	1	0.939	1	1	0.926	1	0.975	1	1	1	1	1	0.952	1	0.965	1	0.977	1	1	1	1	1	1	0.914	1	0.947	0.982	1	1	1	0.98	0.948	1	1	1	1	1	1
TMLHE_chrX_155524455_155524632_155513985_155514265_155612791_155612877	1	1	1	1	0.951	1	1	1	1	NA	NA	NA	NA	NA	NA	NA	NA	NA	NA	NA	NA	NA	NA	NA	NA	NA	NA	NA	NA	NA	NA	NA	NA	NA	NA	NA	NA	NA	NA	NA	NA	NA	NA	NA	NA	NA	NA	NA	NA	NA	NA	NA	NA	NA	NA	NA	NA	NA	NA	NA	NA	NA	NA
TMLHE_chrX_155536966_155537118_155524455_155524632_155545095_155545277	0	0.013	0	0	0.023	0	0	0.011	0.008	NA	NA	NA	NA	NA	NA	NA	NA	NA	0.018	0	0	0	0	0.007	0	0	0.019	NA	NA	NA	NA	NA	NA	NA	NA	NA	0.021	0	0	0.025	0.03	0.009	0.019	0	0	0.01	0	0.027	0.023	0.01	0	0.008	0	0	0	0	0.024	0	0.008	0	0.019	0	0.023
TMLHE_chrX_155545095_155545277_155513985_155514265_155612791_155612877	1	1	1	1	0.931	1	1	1	1	NA	NA	NA	NA	NA	NA	NA	NA	NA	NA	NA	NA	NA	NA	NA	NA	NA	NA	NA	NA	NA	NA	NA	NA	NA	NA	NA	NA	NA	NA	NA	NA	NA	NA	NA	NA	NA	NA	NA	NA	NA	NA	NA	NA	NA	NA	NA	NA	NA	NA	NA	NA	NA	NA
TMLHE_chrX_155545095_155545277_155524270_155524632_155612791_155612877	1	0.969	0.943	0.984	0.933	0.961	0.947	1	0.974	0.976	1	0.946	1	1	0.966	0.977	1	1	0.911	1	0.926	0.958	1	0.978	0.949	1	0.927	0.948	0.947	1	1	0.897	0.962	0.976	0.947	1	1	1	1	0.958	1	0.937	0.888	1	1	0.925	1	0.948	0.936	1	0.921	0.94	1	0.916	1	0.934	1	1	1	0.968	1	1	0.952
TMLHE_chrX_155548168_155548224_155545095_155545277_155612791_155612952	NA	NA	NA	0	0	0.063	0	0.028	0	0	0.02	0	0.018	0	0	0	0	0	NA	NA	NA	NA	NA	NA	NA	NA	NA	NA	NA	NA	NA	NA	NA	NA	NA	NA	0	0.03	0	0	0	0	0	0	0.034	0	0	0	0.021	0	0	0	0	0	NA	NA	NA	NA	NA	NA	NA	NA	NA
TMLHE_chrX_155612241_155612604_155545095_155545277_155612791_155612895	NA	NA	NA	NA	NA	NA	NA	NA	NA	NA	NA	NA	NA	NA	NA	NA	NA	NA	NA	NA	NA	NA	NA	NA	NA	NA	NA	NA	NA	NA	NA	NA	NA	NA	NA	NA	0	0	0	0	0.029	0	0	0.008	0	NA	NA	NA	NA	NA	NA	NA	NA	NA	NA	NA	NA	NA	NA	NA	NA	NA	NA
TMOD1_chr9_97524140_97524308_97501665_97501803_97553280_97553400	NA	NA	NA	NA	NA	NA	NA	NA	NA	NA	NA	NA	NA	NA	NA	NA	NA	NA	1	1	1	0.83	1	1	1	1	1	NA	NA	NA	NA	NA	NA	NA	NA	NA	NA	NA	NA	NA	NA	NA	NA	NA	NA	NA	NA	NA	NA	NA	NA	NA	NA	NA	NA	NA	NA	NA	NA	NA	NA	NA	NA
TMOD1_chr9_97524140_97524312_97501665_97501803_97553280_97553400	NA	NA	NA	NA	NA	NA	NA	NA	NA	NA	NA	NA	NA	NA	NA	NA	NA	NA	1	1	1	0.839	1	1	1	1	1	NA	NA	NA	NA	NA	NA	NA	NA	NA	NA	NA	NA	NA	NA	NA	NA	NA	NA	NA	NA	NA	NA	NA	NA	NA	NA	NA	NA	NA	NA	NA	NA	NA	NA	NA	NA
TMOD1_chr9_97546184_97546341_97524140_97524308_97553280_97553400	0.855	0.922	1	1	1	1	1	1	0.952	1	1	0.864	1	1	0.903	0.953	0.919	0.938	1	0.772	1	0.899	1	0.706	1	0.919	0.655	0.738	0.917	0.655	0.931	0.894	1	0.954	0.861	1	1	1	1	1	1	1	1	0.947	1	1	0.894	0.866	0.717	1	0.846	1	1	0.956	1	1	0.878	0.903	1	1	1	0.922	0.914
TMOD1_chr9_97553280_97553400_97546184_97546341_97562731_97562821	NA	NA	NA	NA	NA	NA	NA	NA	NA	NA	NA	NA	NA	NA	NA	NA	NA	NA	NA	NA	NA	NA	NA	NA	NA	NA	NA	NA	NA	NA	NA	NA	NA	NA	NA	NA	1	1	1	1	1	0.915	1	1	1	NA	NA	NA	NA	NA	NA	NA	NA	NA	NA	NA	NA	NA	NA	NA	NA	NA	NA
TMOD1_chr9_97562731_97562821_97553280_97553400_97564037_97564168	NA	NA	NA	NA	NA	NA	NA	NA	NA	NA	NA	NA	NA	NA	NA	NA	NA	NA	NA	NA	NA	NA	NA	NA	NA	NA	NA	1	1	1	0.95	1	1	1	1	1	NA	NA	NA	NA	NA	NA	NA	NA	NA	NA	NA	NA	NA	NA	NA	NA	NA	NA	NA	NA	NA	NA	NA	NA	NA	NA	NA
TMOD1_chr9_97565847_97565955_97564037_97564168_97568893_97569037	NA	NA	NA	NA	NA	NA	NA	NA	NA	1	1	1	0.829	1	1	1	1	1	NA	NA	NA	NA	NA	NA	NA	NA	NA	1	1	1	1	1	1	1	1	0.915	NA	NA	NA	NA	NA	NA	NA	NA	NA	NA	NA	NA	NA	NA	NA	NA	NA	NA	NA	NA	NA	NA	NA	NA	NA	NA	NA
TMOD1_chr9_97591290_97591435_97568893_97569037_97599633_97601254	NA	NA	NA	NA	NA	NA	NA	NA	NA	NA	NA	NA	NA	NA	NA	NA	NA	NA	NA	NA	NA	NA	NA	NA	NA	NA	NA	1	1	1	1	1	1	1	0.941	1	NA	NA	NA	NA	NA	NA	NA	NA	NA	NA	NA	NA	NA	NA	NA	NA	NA	NA	NA	NA	NA	NA	NA	NA	NA	NA	NA
TMOD1_chr9_97591292_97591435_97568893_97569037_97599633_97601254	NA	NA	NA	NA	NA	NA	NA	NA	NA	NA	NA	NA	NA	NA	NA	NA	NA	NA	NA	NA	NA	NA	NA	NA	NA	NA	NA	NA	NA	NA	1	1	1	1	0.877	1	NA	NA	NA	NA	NA	NA	NA	NA	NA	NA	NA	NA	NA	NA	NA	NA	NA	NA	NA	NA	NA	NA	NA	NA	NA	NA	NA
TMOD2_chr15_51768261_51768418_51766372_51766567_51773711_51773834	NA	NA	NA	NA	NA	NA	NA	NA	NA	1	1	1	1	1	1	0.679	1	1	NA	NA	NA	NA	NA	NA	NA	NA	NA	NA	NA	NA	NA	NA	NA	NA	NA	NA	NA	NA	NA	NA	NA	NA	NA	NA	NA	NA	NA	NA	NA	NA	NA	NA	NA	NA	NA	NA	NA	NA	NA	NA	NA	NA	NA
TMOD2_chr15_51773711_51773834_51768261_51768418_51776931_51777018	NA	NA	NA	NA	NA	NA	NA	NA	NA	NA	NA	NA	NA	NA	NA	NA	NA	NA	NA	NA	NA	NA	NA	NA	NA	NA	NA	NA	NA	NA	NA	NA	NA	NA	NA	NA	NA	NA	NA	NA	NA	NA	NA	NA	NA	NA	NA	NA	NA	NA	NA	NA	NA	NA	NA	1	1	1	1	1	1	1	0.42
TMOD2_chr15_51781043_51781174_51776931_51777018_51782720_51782828	NA	NA	NA	NA	NA	NA	NA	NA	NA	NA	NA	NA	NA	NA	NA	NA	NA	NA	1	1	1	1	1	1	0.652	1	1	NA	NA	NA	NA	NA	NA	NA	NA	NA	NA	NA	NA	NA	NA	NA	NA	NA	NA	NA	NA	NA	NA	NA	NA	NA	NA	NA	NA	NA	NA	NA	NA	NA	NA	NA	NA
TMOD3_chr15_51834993_51835053_51829627_51829836_51862810_51863010	NA	NA	NA	NA	NA	NA	NA	NA	NA	NA	NA	NA	NA	NA	NA	NA	NA	NA	NA	NA	NA	NA	NA	NA	NA	NA	NA	NA	NA	NA	NA	NA	NA	NA	NA	NA	NA	NA	NA	NA	NA	NA	NA	NA	NA	NA	NA	NA	NA	NA	NA	NA	NA	NA	0	0	0.015	0	0	0	0	0	0
TMOD3_chr15_51834993_51835058_51829627_51829836_51862810_51862983	0	0	0.013	0.018	0	0	0	0	0	NA	NA	NA	NA	NA	NA	NA	NA	NA	NA	NA	NA	NA	NA	NA	NA	NA	NA	NA	NA	NA	NA	NA	NA	NA	NA	NA	NA	NA	NA	NA	NA	NA	NA	NA	NA	0	0	0	0	0	0	0.011	0	0	NA	NA	NA	NA	NA	NA	NA	NA	NA
TMOD3_chr15_51862810_51863010_51829652_51829836_51869216_51869373	NA	NA	NA	NA	NA	NA	NA	NA	NA	1	1	1	1	1	1	1	1	0.986	NA	NA	NA	NA	NA	NA	NA	NA	NA	NA	NA	NA	NA	NA	NA	NA	NA	NA	1	1	1	1	0.986	1	1	1	1	1	1	1	1	1	0.981	1	1	1	1	1	1	1	0.989	0.978	0.978	1	1
TMOD3_chr15_51862810_51863010_51829652_51829836_51887588_51887711	NA	NA	NA	NA	NA	NA	NA	NA	NA	NA	NA	NA	NA	NA	NA	NA	NA	NA	NA	NA	NA	NA	NA	NA	NA	NA	NA	1	1	1	0.944	1	1	NA	NA	NA	NA	NA	NA	NA	NA	NA	NA	NA	NA	NA	NA	NA	NA	NA	NA	NA	NA	NA	NA	NA	NA	NA	NA	NA	NA	NA	NA
TMOD3_chr15_51869216_51869373_51829652_51829836_51887588_51887711	NA	NA	NA	NA	NA	NA	NA	NA	NA	NA	NA	NA	NA	NA	NA	NA	NA	NA	NA	NA	NA	NA	NA	NA	NA	NA	NA	NA	NA	NA	NA	NA	NA	NA	NA	NA	NA	NA	NA	NA	NA	NA	NA	NA	NA	NA	NA	NA	1	1	1	1	0.961	1	NA	NA	NA	NA	NA	NA	NA	NA	NA
TMOD3_chr15_51869216_51869373_51862810_51863010_51887588_51887711	NA	NA	NA	NA	NA	NA	NA	NA	NA	NA	NA	NA	NA	NA	NA	NA	NA	NA	NA	NA	NA	NA	NA	NA	NA	NA	NA	0.991	1	1	1	1	1	1	1	1	0.971	0.989	1	1	1	1	1	1	1	NA	NA	NA	NA	NA	NA	NA	NA	NA	1	0.99	1	1	1	1	1	1	1
TMOD3_chr15_51869216_51869373_51862810_51863010_51893814_51893945	NA	NA	NA	NA	NA	NA	NA	NA	NA	1	1	1	1	1	1	0.988	1	1	0.979	1	1	1	1	0.982	1	1	1	NA	NA	NA	NA	NA	NA	NA	NA	NA	NA	NA	NA	NA	NA	NA	NA	NA	NA	NA	NA	NA	NA	NA	NA	NA	NA	NA	1	1	1	1	1	0.981	1	1	1
TMOD3_chr15_51869235_51869373_51862810_51863010_51893814_51893945	NA	NA	NA	NA	NA	NA	NA	NA	NA	1	1	NA	1	NA	NA	0.312	1	NA	NA	NA	NA	NA	NA	NA	NA	NA	NA	NA	NA	NA	NA	NA	NA	NA	NA	NA	NA	NA	NA	NA	NA	NA	NA	NA	NA	NA	NA	NA	NA	NA	NA	NA	NA	NA	NA	NA	NA	NA	NA	NA	NA	NA	NA
TMOD3_chr15_51875104_51875270_51869216_51869373_51887588_51887711	NA	NA	NA	NA	NA	NA	NA	NA	NA	NA	NA	NA	NA	NA	NA	NA	NA	NA	NA	NA	NA	NA	NA	NA	NA	NA	NA	NA	NA	NA	NA	NA	NA	NA	NA	NA	0	0	0	0	0	0	0	0	0.014	NA	NA	NA	NA	NA	NA	NA	NA	NA	0	0.01	0	0.008	0	0	0.013	0	0
TMOD3_chr15_51875112_51875270_51869216_51869373_51887588_51887711	NA	NA	NA	NA	NA	NA	NA	NA	NA	NA	NA	NA	NA	NA	NA	NA	NA	NA	NA	NA	NA	NA	NA	NA	NA	NA	NA	NA	NA	NA	NA	NA	NA	NA	NA	NA	NA	NA	NA	NA	NA	NA	NA	NA	NA	0	0	0	0	0.011	0	0	0	0	NA	NA	NA	NA	NA	NA	NA	NA	NA
TMOD3_chr15_51887588_51887711_51869216_51869373_51893814_51893945	1	1	1	1	1	0.955	0.951	0.922	0.863	NA	NA	NA	NA	NA	NA	NA	NA	NA	NA	NA	NA	NA	NA	NA	NA	NA	NA	NA	NA	NA	NA	NA	NA	NA	NA	NA	NA	NA	NA	NA	NA	NA	NA	NA	NA	NA	NA	NA	NA	NA	NA	NA	NA	NA	NA	NA	NA	NA	NA	NA	NA	NA	NA
TMOD3_chr15_51889055_51889145_51887588_51887711_51893814_51893945	1	1	1	0.989	1	1	1	1	1	NA	NA	NA	NA	NA	NA	NA	NA	NA	NA	NA	NA	NA	NA	NA	NA	NA	NA	NA	NA	NA	NA	NA	NA	NA	NA	NA	NA	NA	NA	NA	NA	NA	NA	NA	NA	NA	NA	NA	NA	NA	NA	NA	NA	NA	NA	NA	NA	NA	NA	NA	NA	NA	NA
TMOD3_chr15_51893814_51893945_51862810_51863010_51900154_51900298	NA	NA	NA	NA	NA	NA	NA	NA	NA	1	1	1	1	1	1	1	1	0.808	1	1	1	1	1	1	0.584	1	0.766	NA	NA	NA	NA	NA	NA	NA	NA	NA	NA	NA	NA	NA	NA	NA	NA	NA	NA	NA	NA	NA	NA	NA	NA	NA	NA	NA	NA	NA	NA	NA	NA	NA	NA	NA	NA
TMOD3_chr15_51896418_51896526_51893814_51893945_51900154_51900298	1	1	0.99	1	1	0.988	1	0.978	1	0.989	1	0.99	1	1	0.989	1	1	1	0.987	1	1	1	1	1	1	1	0.97	0.991	0.988	1	1	1	1	1	0.989	1	1	0.989	1	0.965	1	0.991	1	1	0.983	0.973	0.987	1	0.989	1	1	0.985	1	0.99	0.964	0.992	0.988	1	1	1	1	1	0.988
TMOD3_chr15_51906429_51906516_51901891_51902036_51908775_51915725	NA	NA	NA	NA	NA	NA	NA	NA	NA	NA	NA	NA	NA	NA	NA	NA	NA	NA	NA	NA	NA	0	0.006	0	0	0.004	0	NA	NA	NA	NA	NA	NA	NA	NA	NA	0	0	0	0	0	0	0.006	0	0.005	0	0	0	0	0	0	0	0	0.01	NA	NA	NA	NA	NA	NA	NA	NA	NA
TMOD3_chr15_51906476_51906516_51901891_51902036_51908775_51915725	NA	NA	NA	NA	NA	NA	NA	NA	NA	NA	NA	NA	NA	NA	NA	NA	NA	NA	0	0	0	0	0	0	0	0.011	0	NA	NA	NA	NA	NA	NA	NA	NA	NA	0	0	0	0	0	0	0	0	0.006	NA	NA	NA	NA	NA	NA	NA	NA	NA	NA	NA	NA	NA	NA	NA	NA	NA	NA
TMOD3_chr15_51908775_51908806_51901891_51902036_51911039_51911152	NA	NA	NA	NA	NA	NA	NA	NA	NA	NA	NA	NA	1	0.982	1	1	1	1	NA	NA	NA	NA	NA	NA	NA	NA	NA	NA	NA	NA	NA	NA	NA	NA	NA	NA	NA	NA	NA	NA	NA	NA	NA	NA	NA	NA	NA	NA	NA	NA	NA	NA	NA	NA	NA	NA	NA	NA	NA	NA	NA	NA	NA
TMOD3_chr15_51908775_51908862_51901891_51902036_51911039_51911124	NA	NA	NA	NA	NA	NA	NA	NA	NA	1	1	1	1	0.98	1	1	1	1	NA	NA	NA	NA	NA	NA	NA	NA	NA	1	1	1	1	1	0.974	1	1	1	NA	NA	NA	NA	NA	NA	NA	NA	NA	NA	NA	NA	NA	NA	NA	NA	NA	NA	NA	NA	NA	NA	NA	NA	NA	NA	NA
TMOD3_chr15_51908775_51908876_51901891_51902036_51911039_51911152	NA	NA	NA	NA	NA	NA	NA	NA	NA	1	1	1	1	0.982	1	1	1	1	NA	NA	NA	NA	NA	NA	NA	NA	NA	1	1	1	1	1	0.981	1	1	1	NA	NA	NA	NA	NA	NA	NA	NA	NA	NA	NA	NA	NA	NA	NA	NA	NA	NA	NA	NA	NA	NA	NA	NA	NA	NA	NA
TMOD3_chr15_51911039_51911152_51901891_51902036_51916014_51916133	NA	NA	NA	NA	NA	NA	NA	NA	NA	NA	NA	NA	1	1	1	1	0.457	1	NA	NA	NA	NA	NA	NA	NA	NA	NA	1	1	1	0.502	1	1	1	1	1	NA	NA	NA	NA	NA	NA	NA	NA	NA	NA	NA	NA	NA	NA	NA	NA	NA	NA	NA	NA	NA	NA	NA	NA	NA	NA	NA
TMOD3_chr15_51916014_51916133_51901891_51902036_51921495_51921616	NA	NA	NA	NA	NA	NA	NA	NA	NA	NA	NA	NA	NA	NA	NA	NA	NA	NA	NA	NA	NA	NA	NA	NA	NA	NA	NA	NA	NA	NA	NA	NA	NA	NA	NA	NA	NA	NA	NA	NA	NA	NA	NA	NA	NA	NA	NA	NA	NA	NA	NA	NA	NA	NA	NA	NA	NA	1	1	1	0.496	NA	1
TMOD3_chr15_51916014_51916133_51901891_51902036_51931030_51931308	NA	NA	NA	NA	NA	NA	NA	NA	NA	NA	NA	NA	NA	NA	NA	NA	NA	NA	NA	NA	NA	NA	NA	NA	NA	NA	NA	NA	NA	NA	NA	NA	NA	NA	NA	NA	1	NA	1	1	0	1	NA	NA	NA	NA	NA	NA	NA	NA	NA	NA	NA	NA	NA	NA	NA	NA	NA	NA	NA	NA	NA
TMOD3_chr15_51916014_51916133_51911013_51911152_51931030_51931308	NA	NA	NA	NA	NA	NA	NA	NA	NA	1	1	1	1	0.689	1	1	1	1	NA	NA	NA	NA	NA	NA	NA	NA	NA	NA	NA	NA	NA	NA	NA	NA	NA	NA	NA	NA	NA	NA	NA	NA	NA	NA	NA	NA	NA	NA	NA	NA	NA	NA	NA	NA	NA	NA	NA	NA	NA	NA	NA	NA	NA
TMOD3_chr15_51921495_51921616_51916014_51916133_51929432_51929454	1	NA	1	1	1	1	1	0	1	1	1	0.328	1	1	1	1	1	NA	NA	0	1	0.328	1	1	0.494	1	1	NA	NA	NA	NA	NA	NA	NA	NA	NA	NA	NA	1	NA	0	1	0.594	1	NA	NA	NA	NA	NA	NA	NA	NA	NA	NA	NA	NA	NA	NA	NA	NA	NA	NA	NA
TMOD3_chr15_51921513_51921616_51916014_51916133_51929432_51929454	NA	NA	NA	NA	NA	NA	NA	NA	NA	NA	NA	NA	NA	NA	NA	NA	NA	NA	NA	NA	NA	NA	NA	NA	NA	NA	NA	NA	NA	NA	NA	NA	NA	NA	NA	NA	NA	NA	NA	NA	0	NA	0	1	NA	NA	NA	NA	NA	NA	NA	NA	NA	NA	NA	NA	NA	NA	NA	NA	NA	NA	NA
TMOD3_chr15_51921513_51921616_51916014_51916133_51931030_51931308	NA	NA	NA	NA	NA	NA	NA	NA	NA	NA	NA	NA	NA	NA	NA	NA	NA	NA	NA	NA	NA	NA	NA	NA	NA	NA	NA	NA	NA	NA	NA	NA	NA	NA	NA	NA	0	NA	0.15	0.345	NA	0.209	0	0.613	0	NA	NA	NA	NA	NA	NA	NA	NA	NA	NA	NA	NA	NA	NA	NA	NA	NA	NA
TMOD3_chr15_51921513_51921616_51916014_51916133_51934249_51934354	NA	NA	NA	NA	NA	NA	NA	NA	NA	NA	NA	NA	NA	NA	NA	NA	NA	NA	NA	NA	NA	NA	NA	NA	NA	NA	NA	NA	NA	NA	NA	NA	NA	NA	NA	NA	0.209	1	NA	0.209	0	1	0	0.513	0	NA	NA	NA	NA	NA	NA	NA	NA	NA	NA	NA	NA	NA	NA	NA	NA	NA	NA
TMOD3_chr15_51925600_51925678_51921508_51921616_51931030_51931308	NA	NA	NA	NA	NA	NA	NA	NA	NA	0	0	0	NA	NA	NA	NA	0.373	NA	NA	NA	NA	NA	NA	NA	NA	NA	NA	NA	0	0.373	NA	0	0	NA	0	NA	NA	NA	NA	NA	NA	NA	NA	NA	NA	NA	NA	NA	NA	NA	NA	NA	NA	NA	NA	NA	NA	NA	NA	NA	NA	NA	NA
TMOD3_chr15_51929432_51929487_51916014_51916133_51931030_51931308	0	0	NA	0.253	NA	NA	NA	1	NA	0	NA	0.404	NA	0	0	1	0	NA	0	1	0	0.253	0	0	0.119	1	0.253	NA	NA	NA	NA	NA	NA	NA	NA	NA	0	NA	0	0.253	1	0	0.101	0	0	NA	NA	NA	NA	NA	NA	NA	NA	NA	NA	NA	NA	NA	NA	NA	NA	NA	NA
TMOD3_chr15_51929432_51929487_51916014_51916133_51934249_51934354	NA	NA	1	NA	NA	NA	0.253	NA	NA	0	0	1	NA	NA	NA	0.404	0	0	0	0	0	1	0	NA	0	0.575	NA	NA	NA	NA	NA	NA	NA	NA	NA	NA	NA	NA	NA	NA	NA	NA	NA	NA	NA	NA	NA	NA	NA	NA	NA	NA	NA	NA	NA	NA	NA	NA	NA	NA	NA	NA	NA
TMOD3_chr15_51929432_51929487_51921495_51921616_51931030_51931308	NA	NA	NA	0.404	NA	NA	NA	NA	0	0	0	0.119	NA	NA	NA	1	0	NA	NA	0	NA	0	NA	NA	NA	1	1	NA	0	0.575	NA	0	0	1	0	NA	NA	NA	0	0.253	NA	0	NA	0	NA	NA	NA	NA	NA	1	NA	NA	1	0	NA	NA	0	0.404	1	NA	NA	0	0
TMOD3_chr15_51929432_51929487_51921495_51921616_51934249_51934354	NA	NA	1	NA	NA	0	0.311	0	NA	NA	NA	0	0	NA	0	1	0	NA	NA	NA	0	NA	0	NA	NA	0.575	0	NA	NA	0	NA	0.404	0	NA	0	NA	NA	NA	NA	NA	NA	NA	NA	NA	NA	NA	NA	NA	NA	1	0.253	0	NA	0	NA	NA	NA	NA	NA	NA	NA	NA	NA
TMOD3_chr15_51931030_51931168_51916014_51916133_51934249_51934354	1	1	NA	1	1	NA	0.312	NA	NA	0.476	0.312	1	0.476	1	1	0.312	0.532	0	0.312	0.312	0.577	1	0.312	1	0.476	0	1	1	1	NA	1	1	NA	1	0.312	NA	0.185	1	1	0.312	0	1	0.732	0.312	0.132	NA	1	1	1	NA	0.312	NA	NA	NA	NA	NA	0	NA	0	1	1	0.645	0
TMOD3_chr15_51931030_51931168_51921508_51921616_51934249_51934354	NA	NA	NA	1	1	0	0.233	0	1	1	1	0.732	0.476	1	0.312	1	0.476	NA	NA	1	0	1	0	NA	1	0	0.132	1	1	0.312	1	0.476	0.312	NA	0.577	NA	0	0.476	1	0.476	NA	0.312	NA	0.476	NA	NA	NA	1	NA	NA	NA	0	NA	0.312	NA	NA	NA	1	NA	1	0	1	0.312
TMOD3_chr15_51931030_51931304_51916014_51916133_51934249_51934354	1	1	NA	NA	NA	NA	0	NA	NA	0.372	0	1	0	1	1	0	0.307	0	0.228	0	0.47	1	0.228	1	0.372	0	1	NA	1	NA	1	1	NA	1	0.228	1	0.307	NA	1	0.228	0	1	0.639	0.228	0.09	NA	NA	NA	1	NA	0.228	1	NA	1	NA	NA	0	NA	0.228	1	1	0.542	0
TMOD3_chr15_51931030_51931304_51921508_51921616_51934249_51934354	1	NA	NA	1	NA	0	0	0	1	1	1	0.596	0	NA	0.228	NA	0.228	NA	NA	1	0	1	0	NA	1	0	0.165	NA	1	0.228	NA	0.47	0.228	1	0.47	1	0.372	0	1	0.372	NA	0.228	NA	0.372	NA	NA	NA	NA	NA	NA	0	0	NA	0.372	NA	NA	NA	1	1	NA	0	1	0.228
TMOD3_chr15_51932740_51932791_51921508_51921616_51934249_51934354	NA	NA	NA	NA	NA	NA	NA	NA	NA	NA	NA	NA	NA	NA	NA	NA	NA	NA	NA	NA	NA	NA	NA	NA	NA	NA	NA	NA	NA	NA	NA	NA	NA	NA	NA	NA	NA	NA	NA	NA	NA	NA	NA	NA	NA	NA	NA	NA	NA	NA	0	0.409	NA	0	NA	NA	NA	NA	NA	NA	NA	NA	NA
TMOD3_chr15_51934249_51934354_51916014_51916133_51946989_51947295	1	1	0.676	1	1	1	0.511	NA	1	1	0.785	1	1	1	1	1	1	0.511	NA	NA	NA	NA	NA	NA	NA	NA	NA	1	1	1	1	1	NA	1	0.825	1	NA	NA	NA	NA	NA	NA	NA	NA	NA	NA	1	1	NA	0.723	1	NA	NA	NA	1	1	1	0.343	1	1	1	0.611	1
TMOD3_chr15_51934249_51934354_51921493_51921616_51946989_51947295	1	1	1	0.611	1	1	1	1	0.785	1	1	0.511	1	1	1	1	1	1	1	1	1	1	1	1	0.611	1	1	1	1	1	0.511	1	1	1	1	1	NA	NA	NA	NA	NA	NA	NA	NA	NA	NA	1	0.343	NA	1	1	1	0	1	NA	NA	NA	NA	NA	NA	NA	NA	NA
TMOD3_chr15_51934254_51934354_51916014_51916133_51946989_51947267	NA	NA	NA	NA	NA	NA	NA	NA	NA	1	0.811	NA	1	1	1	1	1	0	NA	NA	NA	NA	NA	NA	NA	NA	NA	NA	NA	NA	NA	NA	NA	NA	NA	NA	NA	NA	NA	NA	NA	NA	NA	NA	NA	NA	NA	NA	NA	NA	NA	NA	NA	NA	NA	NA	NA	NA	NA	NA	NA	NA	NA
TMOD4_chr1_151170518_151170663_151169986_151170103_151170919_151171059	0.399	NA	NA	0.307	NA	1	1	NA	1	NA	NA	1	1	1	1	NA	0.307	1	1	1	0.469	NA	1	NA	1	0.469	1	1	0.181	NA	1	NA	1	0.469	NA	0.181	0.307	1	NA	1	NA	1	NA	0.228	NA	NA	NA	NA	NA	NA	NA	NA	NA	NA	NA	1	1	1	NA	0	1	NA	0
TMOD4_chr1_151170518_151170663_151169986_151170103_151171632_151171763	1	1	NA	0.57	NA	1	NA	NA	NA	NA	NA	1	1	1	1	NA	0.57	1	NA	NA	NA	NA	NA	NA	NA	NA	NA	NA	NA	NA	NA	NA	NA	NA	NA	NA	NA	NA	NA	NA	NA	NA	NA	NA	NA	NA	NA	NA	NA	NA	NA	NA	NA	NA	NA	NA	NA	NA	NA	NA	NA	NA	NA
TMOD4_chr1_151170919_151171063_151169985_151170103_151171632_151171763	1	NA	1	0.689	NA	1	NA	NA	1	1	NA	NA	1	1	1	NA	0.64	NA	1	NA	1	1	NA	1	NA	1	0.47	NA	1	1	NA	1	NA	1	1	0.47	NA	NA	NA	NA	NA	NA	NA	NA	NA	1	1	NA	NA	NA	NA	1	0	1	NA	0	NA	NA	NA	1	NA	NA	1
TMOD4_chr1_151170919_151171063_151170518_151170663_151171632_151171763	1	0	1	1	NA	1	NA	NA	1	1	NA	NA	1	1	1	NA	1	0	NA	NA	NA	NA	NA	NA	NA	NA	NA	NA	NA	NA	NA	NA	NA	NA	NA	NA	NA	NA	NA	NA	NA	NA	NA	NA	NA	NA	NA	NA	NA	NA	NA	NA	NA	NA	NA	NA	NA	NA	NA	NA	NA	NA	NA
TMOD4_chr1_151171432_151171540_151170919_151171063_151171632_151171763	NA	NA	NA	NA	NA	NA	NA	NA	NA	1	1	NA	0.34	1	NA	1	1	NA	NA	NA	NA	NA	NA	NA	NA	NA	NA	NA	NA	NA	NA	NA	NA	NA	NA	NA	NA	NA	NA	NA	NA	NA	NA	NA	NA	NA	NA	NA	NA	NA	NA	NA	NA	NA	NA	NA	NA	NA	NA	NA	NA	NA	NA
TMOD4_chr1_151171632_151171752_151169985_151170103_151172267_151172357	NA	NA	NA	NA	NA	NA	NA	NA	NA	0	NA	NA	NA	NA	NA	NA	1	1	NA	NA	NA	NA	NA	NA	NA	NA	NA	NA	NA	NA	NA	NA	NA	NA	NA	NA	NA	NA	NA	NA	NA	NA	NA	NA	NA	NA	NA	NA	NA	NA	NA	NA	NA	NA	NA	NA	NA	NA	NA	NA	NA	NA	NA
TMOD4_chr1_151171632_151171763_151169985_151170103_151172267_151172315	NA	NA	NA	NA	NA	NA	NA	NA	NA	0.483	1	1	NA	NA	NA	NA	1	NA	NA	NA	NA	NA	NA	NA	NA	NA	NA	NA	NA	NA	NA	NA	NA	NA	NA	NA	NA	NA	NA	NA	NA	NA	NA	NA	NA	NA	NA	NA	0	NA	1	NA	1	1	NA	0.135	1	NA	1	NA	NA	1	1
TMOD4_chr1_151172267_151172357_151171632_151171763_151173498_151173615	NA	NA	NA	NA	NA	NA	NA	NA	NA	NA	NA	NA	NA	NA	NA	NA	NA	NA	NA	NA	NA	NA	NA	NA	NA	NA	NA	1	NA	1	1	NA	NA	0.359	1	1	NA	NA	NA	NA	NA	NA	NA	NA	NA	NA	NA	NA	NA	NA	NA	NA	NA	NA	NA	NA	NA	NA	NA	NA	NA	NA	NA
TMOD4_chr1_151174390_151174531_151173498_151173615_151174752_151174917	1	NA	1	NA	0	NA	NA	NA	NA	NA	NA	NA	NA	NA	NA	NA	NA	NA	NA	NA	NA	NA	NA	NA	NA	NA	NA	NA	NA	NA	NA	NA	NA	NA	NA	NA	NA	NA	NA	NA	NA	NA	NA	NA	NA	NA	NA	NA	NA	NA	NA	NA	NA	NA	NA	NA	NA	NA	NA	NA	NA	NA	NA
TMOD4_chr1_151174390_151174547_151173498_151173615_151174752_151174917	1	1	1	1	0	NA	NA	NA	NA	NA	NA	NA	NA	NA	NA	NA	NA	NA	NA	NA	NA	NA	NA	NA	NA	NA	NA	NA	NA	NA	NA	NA	NA	NA	NA	NA	NA	NA	NA	NA	NA	NA	NA	NA	NA	NA	NA	NA	NA	NA	NA	NA	NA	NA	NA	NA	NA	NA	NA	NA	NA	NA	NA
TMPO_chr12_98516829_98517164_98515970_98516146_98527885_98528013	NA	NA	NA	NA	NA	NA	NA	NA	NA	NA	NA	NA	NA	NA	NA	NA	NA	NA	0	0.001	0	0	0.002	0.001	NA	NA	NA	NA	NA	NA	NA	NA	NA	NA	NA	NA	NA	NA	NA	NA	NA	NA	NA	NA	NA	0	0	0.001	0	0	0	0	0	0	NA	NA	NA	NA	NA	NA	NA	NA	NA
TMPO_chr12_98527885_98528012_98515589_98516146_98531679_98531779	0.998	1	1	1	1	0.997	1	1	1	1	0.998	0.995	1	0.998	1	1	1	1	0.997	1	1	1	1	0.998	1	1	0.998	1	1	1	1	1	1	1	0.998	1	1	1	1	1	1	1	0.998	1	1	1	1	1	1	1	1	1	1	0.998	1	1	1	1	0.995	1	1	1	1
TMPO_chr12_98527886_98528012_98515970_98516146_98531679_98531779	NA	NA	NA	NA	NA	NA	NA	NA	NA	1	0.996	0.991	1	0.996	1	1	1	1	NA	NA	NA	NA	NA	NA	NA	NA	NA	1	1	1	1	1	1	1	0.996	1	1	1	1	1	1	1	0.995	1	1	1	1	1	1	1	1	1	1	0.996	1	1	1	1	0.988	1	1	1	1
TMPO_chr12_98531679_98531838_98527528_98528012_98537474_98537572	NA	NA	NA	NA	NA	NA	NA	NA	NA	NA	NA	NA	NA	NA	NA	NA	NA	NA	NA	NA	NA	NA	NA	NA	NA	NA	NA	1	1	1	1	1	1	1	0.998	1	1	0.998	1	1	1	1	1	1	1	1	1	1	1	0.998	1	1	1	1	1	1	1	1	1	0.996	1	0.998	1
TMPO_chr12_98532822_98532900_98531679_98531838_98537474_98537713	NA	NA	NA	NA	NA	NA	NA	NA	NA	NA	NA	NA	NA	NA	NA	NA	NA	NA	NA	NA	NA	NA	NA	NA	NA	NA	NA	0.27	0.242	0.231	0.266	0.244	0.224	0.192	0.171	0.186	NA	NA	NA	NA	NA	NA	NA	NA	NA	NA	NA	NA	NA	NA	NA	NA	NA	NA	0.276	0.28	0.266	0.26	0.236	0.318	0.216	0.204	0.171
TMPO_chr12_98532822_98532918_98531679_98531838_98537474_98537713	0.247	0.226	0.31	0.275	0.249	0.271	0.236	0.261	0.254	0.257	0.201	0.207	0.332	0.344	0.255	0.222	0.185	0.203	0.182	0.252	0.201	0.225	0.247	0.25	0.203	0.207	0.199	0.267	0.243	0.231	0.261	0.253	0.225	0.192	0.185	0.189	0.238	0.28	0.225	0.264	0.226	0.249	0.223	0.229	0.228	0.218	0.251	0.288	0.249	0.223	0.223	0.179	0.185	0.211	0.279	0.28	0.281	0.272	0.244	0.32	0.233	0.216	0.169
TMPO_chr12_98532822_98532986_98531679_98531838_98537474_98537713	NA	NA	NA	NA	NA	NA	NA	NA	NA	NA	NA	NA	NA	NA	NA	NA	NA	NA	NA	NA	NA	NA	NA	NA	NA	NA	NA	NA	NA	NA	NA	NA	NA	NA	NA	NA	0.201	0.24	0.202	0.226	0.196	0.214	0.189	0.202	0.199	NA	NA	NA	NA	NA	NA	NA	NA	NA	NA	NA	NA	NA	NA	NA	NA	NA	NA
TMPO_chr12_98542050_98542172_98537474_98537572_98544229_98544349	NA	NA	NA	NA	NA	NA	NA	NA	NA	0.003	0	0	0	0.002	0	NA	NA	NA	NA	NA	NA	NA	NA	NA	NA	NA	NA	NA	NA	NA	NA	NA	NA	NA	NA	NA	NA	NA	NA	NA	NA	NA	NA	NA	NA	0.002	0	0.001	NA	NA	NA	0	0	0.002	NA	NA	NA	NA	NA	NA	NA	NA	NA
TMPO_chr12_98542060_98542172_98537474_98537572_98544229_98544349	NA	NA	NA	NA	NA	NA	NA	NA	NA	NA	NA	NA	NA	NA	NA	NA	NA	NA	NA	NA	NA	NA	NA	NA	NA	NA	NA	NA	NA	NA	NA	NA	NA	NA	NA	NA	0	0	0.003	0	0.002	0	0	0.002	0	NA	NA	NA	NA	NA	NA	NA	NA	NA	NA	NA	NA	NA	NA	NA	NA	NA	NA
TMPO_chr12_98542585_98542630_98537474_98537572_98544229_98544349	0	0	0.009	0.002	0	0	0	0	0	NA	NA	NA	NA	NA	NA	NA	NA	NA	0	0	0.004	0.003	0	0	0	0	0	NA	NA	NA	NA	NA	NA	NA	NA	NA	NA	NA	NA	NA	NA	NA	NA	NA	NA	NA	NA	NA	NA	NA	NA	NA	NA	NA	NA	NA	NA	NA	NA	NA	NA	NA	NA
TMPO_chr12_98544195_98544349_98537474_98537572_98544441_98544537	NA	NA	NA	NA	NA	NA	NA	NA	NA	NA	NA	NA	NA	NA	NA	NA	NA	NA	NA	NA	NA	NA	NA	NA	NA	NA	NA	NA	NA	NA	NA	NA	NA	NA	NA	NA	NA	NA	NA	NA	NA	NA	NA	NA	NA	NA	NA	NA	NA	NA	NA	NA	NA	NA	0.977	0.97	0.936	0.979	0.972	1	0.963	0.991	0.961
TMPO_chr12_98544195_98544537_98537474_98537572_98544950_98545061	NA	NA	NA	NA	NA	NA	NA	NA	NA	NA	NA	NA	NA	NA	NA	NA	NA	NA	NA	NA	NA	NA	NA	NA	NA	NA	NA	NA	NA	NA	NA	NA	NA	NA	NA	NA	NA	NA	NA	NA	NA	NA	NA	NA	NA	NA	NA	NA	NA	NA	NA	NA	NA	NA	0.907	0.957	0.985	0.94	0.95	0.967	0.911	0.936	0.92
TMPO_chr12_98544195_98544537_98537474_98537572_98546358_98546447	NA	NA	NA	NA	NA	NA	NA	NA	NA	NA	NA	NA	NA	NA	NA	NA	NA	NA	NA	NA	NA	NA	NA	NA	NA	NA	NA	NA	NA	NA	NA	NA	NA	NA	NA	NA	NA	NA	NA	NA	NA	NA	NA	NA	NA	NA	NA	NA	NA	NA	NA	NA	NA	NA	NA	NA	NA	0.607	0.608	0.59	0.353	0.466	0.366
TMPO_chr12_98544229_98544349_98537474_98537572_98544441_98544537	0.997	0.983	0.959	0.997	0.991	0.991	0.99	0.996	1	0.993	0.985	0.972	0.996	0.993	0.991	0.997	0.965	0.973	0.969	0.986	0.987	0.993	0.996	0.987	0.977	0.981	0.955	0.988	0.99	0.992	0.99	0.995	0.987	0.983	0.969	0.986	0.981	0.989	0.994	0.98	0.988	0.992	0.984	0.993	0.99	0.987	0.982	0.98	1	0.996	0.985	0.997	0.992	0.98	0.99	0.986	0.968	0.991	0.988	1	0.982	0.996	0.982
TMPO_chr12_98544229_98544349_98537474_98537572_98544950_98545061	0.935	0.967	0.987	1	0.968	0.956	0.952	0.963	0.952	0.983	0.975	0.973	0.982	0.976	1	0.967	0.97	0.986	0.993	0.969	0.974	1	0.957	0.976	0.964	0.988	0.982	NA	NA	NA	NA	NA	NA	NA	NA	NA	0.967	0.975	0.976	0.964	0.977	0.973	0.959	0.976	0.947	NA	NA	NA	NA	NA	NA	NA	NA	NA	NA	NA	NA	NA	NA	NA	NA	NA	NA
TMPO_chr12_98544229_98544349_98537474_98537572_98546358_98546447	NA	NA	NA	NA	NA	NA	NA	NA	NA	NA	NA	NA	NA	NA	NA	NA	NA	NA	0.922	0.924	0.969	0.93	0.918	0.943	0.905	0.672	0.859	NA	NA	NA	NA	NA	NA	NA	NA	NA	NA	NA	NA	NA	NA	NA	NA	NA	NA	NA	NA	NA	NA	NA	NA	NA	NA	NA	NA	NA	NA	NA	NA	NA	NA	NA	NA
TMPO_chr12_98544229_98544354_98537474_98537572_98544441_98544537	NA	NA	NA	NA	NA	NA	NA	NA	NA	NA	NA	NA	NA	NA	NA	NA	NA	NA	NA	NA	NA	NA	NA	NA	NA	NA	NA	NA	NA	NA	NA	NA	NA	NA	NA	NA	NA	NA	NA	NA	NA	NA	NA	NA	NA	0.977	0.971	0.965	1	0.992	0.975	0.995	0.987	0.965	NA	NA	NA	NA	NA	NA	NA	NA	NA
TMPO_chr12_98544441_98544537_98537474_98537572_98544950_98545061	0.905	0.952	0.981	1	0.955	0.943	0.92	0.952	0.934	0.97	0.964	0.965	0.976	0.966	1	0.948	0.963	0.983	0.991	0.959	0.963	1	0.951	0.969	0.949	0.98	0.979	0.987	0.956	0.965	0.967	0.975	0.989	0.937	0.99	1	0.959	0.972	0.966	0.961	0.973	0.954	0.943	0.968	0.93	0.947	0.964	0.942	0.99	0.97	0.965	0.992	0.99	0.983	0.937	0.972	0.99	0.956	0.963	0.976	0.936	0.956	0.941
TMPO_chr12_98544441_98544537_98537474_98537572_98546358_98546447	0.028	0.141	0.278	0.042	0.141	0.098	0.036	0.026	0	0.09	0.163	0.45	0.043	0.093	0.12	0.04	0.133	0.129	0.274	0.144	0.353	0.12	0.154	0.098	0.161	0.047	0.208	0.138	0.127	0.267	0.12	0.029	0.433	0.08	0.053	0.116	0.384	0.125	0.214	0.17	0.098	0.083	0.179	0.07	0.047	0.086	0.229	0.154	0	0.154	0.154	0.041	0.083	0.182	0.189	0.098	0.433	0.068	0.131	0.072	0.05	0.021	0.029
TMPO_chr12_98544441_98544537_98544201_98544349_98544950_98545061	1	0.996	1	1	1	1	1	1	1	0.995	1	1	1	0.992	1	1	1	1	1	1	1	1	1	1	1	1	0.996	NA	NA	NA	NA	NA	NA	NA	NA	NA	1	1	0.997	1	1	1	1	1	1	NA	NA	NA	NA	NA	NA	NA	NA	NA	NA	NA	NA	NA	NA	NA	NA	NA	NA
TMPO_chr12_98544441_98544537_98544201_98544349_98546358_98546447	NA	NA	NA	NA	NA	NA	NA	NA	NA	NA	NA	NA	NA	NA	NA	NA	NA	NA	1	1	1	1	0.992	1	1	1	1	NA	NA	NA	NA	NA	NA	NA	NA	NA	NA	NA	NA	NA	NA	NA	NA	NA	NA	NA	NA	NA	NA	NA	NA	NA	NA	NA	NA	NA	NA	NA	NA	NA	NA	NA	NA
TMPO_chr12_98544939_98545058_98544441_98544537_98546358_98546447	NA	NA	NA	NA	NA	NA	NA	NA	NA	NA	NA	NA	NA	NA	NA	NA	NA	NA	NA	NA	NA	NA	NA	NA	NA	NA	NA	NA	NA	NA	NA	NA	NA	NA	NA	NA	NA	NA	NA	NA	NA	NA	NA	NA	NA	NA	NA	NA	NA	0.141	1	0	NA	0	NA	NA	NA	NA	NA	NA	NA	NA	NA
TMPO_chr12_98544939_98545061_98544441_98544537_98546358_98546447	NA	NA	NA	NA	NA	NA	NA	NA	NA	NA	NA	NA	NA	NA	NA	NA	NA	NA	NA	NA	NA	NA	NA	NA	NA	NA	NA	NA	NA	NA	NA	NA	NA	NA	NA	NA	NA	NA	NA	NA	NA	NA	NA	NA	NA	1	1	1	1	0.979	1	0.995	1	0.971	NA	NA	NA	NA	NA	NA	NA	NA	NA
TMPO_chr12_98544939_98545108_98544441_98544537_98546358_98546447	NA	NA	NA	NA	NA	NA	NA	NA	NA	NA	NA	NA	NA	NA	NA	NA	NA	NA	NA	NA	NA	NA	NA	NA	NA	NA	NA	NA	NA	NA	NA	NA	NA	NA	NA	NA	NA	NA	NA	NA	NA	NA	NA	NA	NA	1	1	1	1	0.519	1	0.829	1	0.447	NA	NA	NA	NA	NA	NA	NA	NA	NA
TMPO_chr12_98544947_98545061_98544441_98544537_98546358_98546447	NA	NA	NA	NA	NA	NA	NA	NA	NA	1	1	0.994	1	0.994	0.993	0.995	1	1	NA	NA	NA	NA	NA	NA	NA	NA	NA	NA	NA	NA	NA	NA	NA	NA	NA	NA	NA	NA	NA	NA	NA	NA	NA	NA	NA	NA	NA	NA	NA	NA	NA	NA	NA	NA	NA	NA	NA	NA	NA	NA	NA	NA	NA
TMPO_chr12_98544947_98545108_98544441_98544537_98546358_98546447	NA	NA	NA	NA	NA	NA	NA	NA	NA	1	1	0.806	1	0.789	0.676	0.844	1	1	NA	NA	NA	NA	NA	NA	NA	NA	NA	NA	NA	NA	NA	NA	NA	NA	NA	NA	NA	NA	NA	NA	NA	NA	NA	NA	NA	NA	NA	NA	NA	NA	NA	NA	NA	NA	NA	NA	NA	NA	NA	NA	NA	NA	NA
TMPO_chr12_98544950_98545058_98537474_98537572_98546358_98546447	NA	NA	NA	NA	NA	NA	NA	NA	NA	NA	NA	NA	NA	NA	NA	NA	NA	NA	0.038	0.137	0.301	0	0.205	0.171	0.154	0.013	0.071	NA	NA	NA	NA	NA	NA	NA	NA	NA	NA	NA	NA	NA	NA	NA	NA	NA	NA	0.111	0.19	0.205	0.038	0.103	0.147	0.01	0.028	0.037	NA	NA	NA	NA	NA	NA	NA	NA	NA
TMPO_chr12_98544950_98545058_98544201_98544349_98546358_98546447	NA	NA	NA	NA	NA	NA	NA	NA	NA	NA	NA	NA	NA	NA	NA	NA	NA	NA	NA	NA	NA	NA	0	NA	NA	NA	1	NA	NA	NA	NA	NA	NA	NA	NA	NA	NA	NA	NA	NA	NA	NA	NA	NA	NA	NA	NA	NA	NA	NA	NA	NA	NA	NA	NA	NA	NA	NA	NA	NA	NA	NA	NA
TMPO_chr12_98544950_98545058_98544441_98544537_98546358_98546447	NA	NA	NA	NA	NA	NA	NA	NA	NA	NA	NA	NA	NA	NA	NA	NA	NA	NA	1	1	1	1	0.958	1	1	0.99	1	NA	NA	NA	NA	NA	NA	NA	NA	NA	NA	NA	NA	NA	NA	NA	NA	NA	NA	1	1	1	1	0.97	1	0.992	1	0.961	NA	NA	NA	NA	NA	NA	NA	NA	NA
TMPO_chr12_98544950_98545061_98537474_98537572_98546358_98546447	0.922	0.947	0.905	0.888	0.919	0.937	0.66	0.795	0.79	0.939	0.934	0.968	0.926	0.915	0.92	0.801	0.812	0.81	0.938	0.93	0.967	0.932	0.93	0.951	0.889	0.664	0.885	0.92	0.924	0.982	0.918	0.858	0.965	0.774	0.695	0.873	0.963	0.892	0.973	0.949	0.902	0.923	0.925	0.835	0.858	0.873	0.942	0.918	0.914	0.893	0.934	0.801	0.904	0.865	0.952	0.88	0.963	0.906	0.9	0.903	0.778	0.874	0.751
TMPO_chr12_98544950_98545061_98537474_98537572_98547572_98547701	NA	NA	NA	NA	NA	NA	NA	NA	NA	1	1	1	1	1	1	0.911	1	1	NA	NA	NA	NA	NA	NA	NA	NA	NA	NA	NA	NA	NA	NA	NA	NA	NA	NA	NA	NA	NA	NA	NA	NA	NA	NA	NA	NA	NA	NA	NA	NA	NA	NA	NA	NA	NA	NA	NA	NA	NA	NA	NA	NA	NA
TMPO_chr12_98544950_98545061_98544201_98544349_98546358_98546447	NA	NA	NA	NA	NA	NA	NA	NA	NA	NA	NA	NA	NA	NA	NA	NA	NA	NA	NA	NA	NA	1	0.994	1	1	1	1	NA	NA	NA	NA	NA	NA	NA	NA	NA	NA	NA	NA	NA	NA	NA	NA	NA	NA	NA	NA	NA	NA	NA	NA	NA	NA	NA	NA	NA	NA	NA	NA	NA	NA	NA	NA
TMPO_chr12_98544950_98545061_98544441_98544537_98546358_98546447	1	1	0.996	0.997	1	1	0.979	0.996	0.996	1	1	0.997	1	0.997	0.996	0.997	1	1	1	1	1	1	0.982	1	1	0.996	1	1	1	1	1	1	1	0.996	1	1	1	0.993	0.997	1	1	1	0.996	0.996	0.997	1	1	1	1	0.988	1	0.997	1	0.983	1	1	1	1	0.996	0.991	1	1	1
TMPO_chr12_98544950_98545108_98537474_98537572_98546358_98546447	0.318	0.417	0.09	0.063	0.275	0.371	0.084	0.085	0.123	0.446	0.296	0.496	0.174	0.255	0.149	0.137	0.097	0.113	0.226	0.28	0.496	0.197	0.313	0.417	0.199	0.061	0.146	0.284	0.267	0.529	0.24	0.17	0.296	0.133	0.07	0.106	0.546	0.181	0.558	0.387	0.164	0.36	0.354	0.138	0.242	0.127	0.296	0.319	0.327	0.205	0.313	0.097	0.158	0.158	0.558	0.188	0.431	0.267	0.205	0.249	0.11	0.245	0.093
TMPO_chr12_98544950_98545108_98544201_98544349_98546358_98546447	NA	NA	NA	NA	NA	NA	NA	NA	NA	NA	NA	NA	NA	NA	NA	NA	NA	NA	NA	NA	NA	1	0.747	1	1	1	1	NA	NA	NA	NA	NA	NA	NA	NA	NA	NA	NA	NA	NA	NA	NA	NA	NA	NA	NA	NA	NA	NA	NA	NA	NA	NA	NA	NA	NA	NA	NA	NA	NA	NA	NA	NA
TMPO_chr12_98544950_98545108_98544441_98544537_98546358_98546447	1	1	0.988	0.991	1	1	0.941	0.991	0.989	1	1	0.99	1	0.99	0.989	0.992	1	1	1	1	1	1	0.952	1	1	0.989	1	1	1	1	1	1	1	0.99	1	1	1	0.983	0.992	1	1	1	0.989	0.99	0.992	1	1	1	1	0.966	1	0.99	1	0.956	1	1	1	1	0.989	0.973	1	1	1
TMPO_chr12_98544961_98545061_98544441_98544537_98546358_98546447	1	1	0.993	0.994	1	1	0.958	0.993	0.992	NA	NA	NA	NA	NA	NA	NA	NA	NA	NA	NA	NA	NA	NA	NA	NA	NA	NA	NA	NA	NA	NA	NA	NA	NA	NA	NA	NA	NA	NA	NA	NA	NA	NA	NA	NA	NA	NA	NA	NA	NA	NA	NA	NA	NA	NA	NA	NA	NA	NA	NA	NA	NA	NA
TMPO_chr12_98544961_98545108_98544441_98544537_98546358_98546447	NA	1	0	0	1	NA	0.068	0	0.467	NA	NA	NA	NA	NA	NA	NA	NA	NA	NA	NA	NA	NA	NA	NA	NA	NA	NA	NA	NA	NA	NA	NA	NA	NA	NA	NA	NA	NA	NA	NA	NA	NA	NA	NA	NA	NA	NA	NA	NA	NA	NA	NA	NA	NA	NA	NA	NA	NA	NA	NA	NA	NA	NA
TMPO_chr12_98546358_98546443_98537474_98537572_98547572_98550351	NA	NA	NA	NA	NA	NA	NA	NA	NA	NA	NA	NA	NA	NA	NA	NA	NA	NA	NA	NA	NA	NA	NA	NA	NA	NA	NA	NA	NA	NA	NA	NA	NA	NA	NA	NA	NA	NA	NA	NA	NA	NA	NA	NA	NA	NA	NA	NA	NA	NA	NA	NA	NA	NA	1	1	1	1	1	0.896	1	1	1
TMPO_chr12_98546358_98546447_98537474_98537572_98547572_98547701	NA	NA	NA	NA	NA	NA	NA	NA	NA	1	1	1	1	1	1	0.995	1	1	NA	NA	NA	NA	NA	NA	NA	NA	NA	1	0.994	1	1	1	1	1	1	1	NA	NA	NA	NA	NA	NA	NA	NA	NA	1	1	1	1	1	1	1	1	0.995	1	1	1	1	1	0.992	1	1	1
TMPO_chr12_98546358_98546447_98544638_98545061_98547572_98547701	NA	NA	NA	NA	NA	NA	NA	NA	NA	1	0.995	1	1	1	1	1	0.997	1	1	1	1	0.997	1	1	1	0.997	1	NA	NA	NA	NA	NA	NA	NA	NA	NA	NA	NA	NA	NA	NA	NA	NA	NA	NA	NA	NA	NA	NA	NA	NA	NA	NA	NA	NA	NA	NA	NA	NA	NA	NA	NA	NA
TMPRSS3_chr21_42382694_42382810_42381877_42382234_42383032_42383198	NA	NA	NA	NA	NA	NA	NA	NA	NA	NA	NA	NA	NA	NA	NA	NA	NA	NA	0	0.037	0	0.04	0	0	0.062	0.142	0	NA	NA	NA	NA	NA	NA	NA	NA	NA	NA	NA	NA	NA	NA	NA	NA	NA	NA	NA	NA	NA	NA	NA	NA	NA	NA	NA	NA	NA	NA	NA	NA	NA	NA	NA	NA
TMPRSS3_chr21_42382694_42382825_42381877_42382234_42383032_42383198	0.113	0.035	0.094	0.147	0.189	0.049	0.094	0	0.123	0.086	0.035	0.057	0.113	0.105	0.097	0.052	0.072	0.206	0.035	0.126	0.189	0.072	0.049	0	0.059	0.049	0	0.149	0	0.105	0.083	0.151	0.145	0.065	0.049	0	0.055	0.037	0.142	0.211	0.024	0.154	0.135	0.078	0.149	0.167	0.094	0.049	0	0.161	0.229	0.066	0.238	0.045	0.045	0.042	0.163	0.059	0.135	0.047	0.025	0.135	0
TMPRSS3_chr21_42382694_42383068_42381877_42382234_42383969_42384013	NA	NA	NA	NA	NA	NA	NA	NA	NA	NA	NA	NA	NA	NA	NA	NA	NA	NA	0.105	0.292	0.32	0.239	0.54	NA	0.239	0.098	0	NA	NA	NA	NA	NA	NA	NA	NA	NA	NA	NA	NA	NA	NA	NA	NA	NA	NA	0.414	0.22	0.19	1	0.19	0.354	0.136	1	0.15	1	0.261	0.414	0.414	0.414	0.136	0.124	0.19	0.171
TMPRSS3_chr21_42382694_42383109_42381877_42382234_42383969_42384013	NA	NA	NA	NA	NA	NA	NA	NA	NA	NA	NA	NA	NA	NA	NA	NA	NA	NA	NA	NA	NA	NA	NA	NA	NA	NA	NA	NA	NA	NA	NA	NA	NA	NA	NA	NA	NA	NA	NA	NA	NA	NA	NA	NA	NA	NA	NA	NA	NA	NA	NA	NA	NA	NA	1	0.246	0.394	0.394	0.394	0.126	0.115	0.178	0.16
TMPRSS3_chr21_42382694_42383133_42381877_42382234_42383969_42384013	0.172	0.172	0.409	0.293	0.237	0.318	0.142	0.172	0.142	NA	NA	NA	NA	NA	NA	NA	NA	NA	NA	NA	NA	NA	NA	NA	NA	NA	NA	0.384	0.454	0.266	0.509	0.172	0.094	0.217	0.237	0.172	NA	NA	NA	NA	NA	NA	NA	NA	NA	0.384	0.199	0.172	1	0.172	0.326	0.122	1	0.135	NA	NA	NA	NA	NA	NA	NA	NA	NA
TMPRSS3_chr21_42383032_42383068_42381875_42382234_42383969_42384013	NA	NA	NA	NA	NA	NA	NA	NA	NA	NA	NA	NA	NA	NA	NA	NA	NA	NA	0.604	0.488	0.432	0.559	0.792	NA	0.67	0.227	0.276	NA	NA	NA	NA	NA	NA	NA	NA	NA	NA	NA	NA	NA	NA	NA	NA	NA	NA	0.727	0.578	0.533	1	0.549	0.432	0.583	1	0.432	1	0.677	0.696	0.696	0.677	0.113	0.604	0.202	0.16
TMPRSS3_chr21_42383032_42383109_42381875_42382234_42383969_42384013	NA	NA	NA	NA	NA	NA	NA	NA	NA	NA	NA	NA	NA	NA	NA	NA	NA	NA	NA	NA	NA	NA	NA	NA	NA	NA	NA	NA	NA	NA	NA	NA	NA	NA	NA	NA	NA	NA	NA	NA	NA	NA	NA	NA	NA	NA	NA	NA	NA	NA	NA	NA	NA	NA	1	0.759	0.75	0.796	0.767	0.5	0.609	0.333	0.403
TMPRSS3_chr21_42383032_42383133_42381875_42382234_42383969_42384013	0.64	0.874	0.81	0.558	0.615	0.717	0.489	0.615	0.644	NA	NA	NA	NA	NA	NA	NA	NA	NA	NA	NA	NA	NA	NA	NA	NA	NA	NA	0.788	0.854	0.615	0.943	0.554	0.516	0.822	0.706	0.727	NA	NA	NA	NA	NA	NA	NA	NA	NA	0.776	0.657	0.827	1	0.63	0.64	0.628	1	0.545	NA	NA	NA	NA	NA	NA	NA	NA	NA
TMPRSS3_chr21_42383032_42383198_42381875_42382234_42383969_42384013	0.793	0.9	0.88	0.635	0.777	0.818	0.621	0.692	0.757	0.838	0.757	0.715	0.874	0.594	0.804	0.848	1	0.643	0.825	0.719	0.45	0.845	0.9	1	0.793	0.398	0.589	0.896	0.922	0.754	0.971	0.672	0.692	0.882	0.777	0.908	0.551	0.914	0.633	0.564	0.758	0.715	0.329	0.613	0.621	0.896	0.736	0.836	1	0.747	0.732	0.722	1	0.692	1	0.874	0.88	0.868	0.849	0.722	0.717	0.711	0.605
TMPRSS3_chr21_42383969_42384013_42381875_42382234_42385440_42385534	NA	NA	NA	NA	NA	NA	NA	NA	NA	NA	NA	NA	NA	NA	NA	NA	NA	NA	NA	1	NA	NA	0	NA	NA	1	1	NA	NA	NA	NA	NA	NA	NA	NA	NA	NA	NA	NA	NA	NA	NA	NA	NA	NA	NA	NA	NA	NA	NA	NA	NA	NA	NA	NA	NA	NA	NA	NA	NA	NA	NA	NA
TMPRSS3_chr21_42389926_42390031_42388928_42389045_42395323_42395943	1	1	1	1	1	1	1	0.852	1	1	1	1	1	0.934	0.958	1	1	1	1	0.904	1	1	1	NA	1	1	NA	NA	NA	NA	NA	NA	NA	NA	NA	NA	1	1	1	0.904	1	1	1	1	1	NA	NA	NA	NA	NA	NA	NA	NA	NA	NA	NA	NA	NA	NA	NA	NA	NA	NA
TMPRSS3_chr21_42389926_42390037_42388928_42389045_42395323_42395468	1	1	1	1	1	1	1	0.896	1	1	1	1	1	0.948	0.972	1	1	1	1	0.948	1	1	1	NA	1	1	1	NA	NA	NA	NA	NA	NA	NA	NA	NA	1	1	1	0.921	1	1	1	1	1	NA	NA	NA	NA	NA	NA	NA	NA	NA	NA	NA	NA	NA	NA	NA	NA	NA	NA
TMPRSS3_chr21_42389926_42390044_42388928_42389045_42395323_42395943	NA	NA	NA	1	1	1	1	0.844	1	NA	NA	NA	NA	NA	NA	NA	NA	NA	NA	NA	NA	NA	NA	NA	NA	NA	NA	NA	NA	NA	NA	NA	NA	NA	NA	NA	NA	NA	NA	NA	NA	NA	NA	NA	NA	NA	NA	NA	NA	NA	NA	NA	NA	NA	NA	NA	NA	NA	NA	NA	NA	NA	NA
TMPRSS3_chr21_42389926_42390076_42388928_42389045_42395323_42395943	1	1	1	NA	NA	NA	1	0.827	1	NA	NA	NA	NA	NA	NA	NA	NA	NA	NA	NA	NA	NA	NA	NA	NA	NA	NA	NA	NA	NA	NA	NA	NA	NA	NA	NA	NA	NA	NA	NA	NA	NA	NA	NA	NA	NA	NA	NA	NA	NA	NA	NA	NA	NA	NA	NA	NA	NA	NA	NA	NA	NA	NA
TMPRSS5_chr11_113689764_113689917_113687546_113688274_113690230_113690373	NA	NA	NA	NA	NA	NA	NA	NA	NA	1	1	0.462	1	1	1	1	1	1	1	1	0.75	1	0.825	1	1	1	1	1	1	1	1	0.632	1	1	1	1	1	1	1	1	0.774	1	1	1	1	NA	NA	NA	NA	NA	NA	NA	NA	NA	1	1	1	1	1	0.632	1	1	1
TMPRSS5_chr11_113690230_113690373_113689764_113689917_113690573_113690603	NA	NA	NA	NA	NA	NA	NA	NA	NA	NA	NA	NA	NA	NA	NA	NA	NA	NA	1	1	0.641	1	1	1	1	1	1	NA	NA	NA	NA	NA	NA	NA	NA	NA	NA	NA	NA	NA	NA	NA	NA	NA	NA	NA	NA	NA	NA	NA	NA	NA	NA	NA	NA	NA	NA	NA	NA	NA	NA	NA	NA
TMPRSS5_chr11_113690230_113690373_113689764_113689917_113690573_113690939	NA	NA	NA	NA	NA	NA	NA	NA	NA	NA	NA	NA	NA	NA	NA	NA	NA	NA	NA	NA	NA	NA	NA	NA	NA	NA	NA	0.471	1	0.572	1	1	1	NA	NA	NA	NA	NA	NA	NA	NA	NA	NA	NA	NA	NA	NA	NA	NA	NA	NA	NA	NA	NA	NA	NA	NA	NA	NA	NA	NA	NA	NA
TMPRSS5_chr11_113690230_113690373_113689764_113689917_113690579_113690603	NA	NA	NA	NA	NA	NA	NA	NA	NA	NA	NA	NA	NA	NA	NA	NA	NA	NA	NA	NA	NA	NA	NA	NA	NA	NA	NA	1	1	1	0.572	1	1	0.728	1	1	NA	NA	NA	NA	NA	NA	NA	NA	NA	NA	NA	NA	NA	NA	NA	NA	NA	NA	NA	NA	NA	NA	NA	NA	NA	NA	NA
TMPRSS5_chr11_113690230_113690373_113689764_113689917_113690840_113690939	NA	NA	NA	NA	NA	NA	NA	NA	NA	1	1	1	1	1	1	1	0.728	1	NA	NA	NA	NA	NA	NA	NA	NA	NA	NA	NA	NA	NA	NA	NA	NA	NA	NA	NA	NA	NA	NA	NA	NA	NA	NA	NA	NA	NA	NA	NA	NA	NA	NA	NA	NA	NA	NA	NA	NA	NA	NA	NA	NA	NA
TMPRSS5_chr11_113690573_113690603_113690230_113690373_113690840_113690939	NA	NA	NA	NA	NA	NA	NA	NA	NA	NA	NA	NA	NA	NA	NA	NA	NA	NA	1	NA	NA	0	1	0	NA	NA	NA	NA	NA	NA	NA	NA	NA	NA	NA	NA	NA	NA	NA	NA	NA	NA	NA	NA	NA	NA	NA	NA	NA	NA	NA	NA	NA	NA	NA	NA	NA	NA	NA	NA	NA	NA	NA
TMPRSS5_chr11_113690579_113690603_113690230_113690373_113690840_113690939	NA	NA	NA	NA	NA	NA	NA	NA	NA	NA	NA	NA	NA	NA	NA	NA	NA	NA	NA	NA	NA	NA	NA	NA	NA	NA	NA	0	NA	0	NA	0	NA	NA	1	0	NA	NA	NA	NA	NA	NA	NA	NA	NA	NA	NA	NA	NA	NA	NA	NA	NA	NA	NA	NA	NA	NA	NA	NA	NA	NA	NA
TMPRSS5_chr11_113694477_113694640_113693070_113693249_113695399_113695443	NA	NA	NA	NA	NA	NA	NA	NA	NA	NA	NA	NA	NA	NA	NA	NA	NA	NA	NA	NA	NA	NA	NA	NA	NA	NA	NA	NA	NA	NA	NA	NA	NA	NA	NA	NA	NA	NA	NA	NA	NA	NA	NA	NA	NA	NA	NA	NA	NA	NA	NA	NA	NA	NA	0	1	NA	1	NA	NA	NA	NA	NA
TMPRSS6_chr22_37084726_37084839_37083939_37084404_37086282_37086419	NA	NA	NA	NA	NA	NA	NA	NA	NA	NA	NA	NA	NA	NA	NA	NA	NA	NA	1	NA	NA	NA	1	NA	NA	0.335	NA	NA	NA	NA	NA	NA	NA	NA	NA	NA	NA	NA	NA	NA	NA	NA	NA	NA	NA	NA	NA	NA	NA	NA	NA	NA	NA	NA	NA	NA	NA	NA	NA	NA	NA	NA	NA
TMSB4X_chrX_12975606_12975658_12975109_12975168_12976245_12976361	0	0	0	0.001	0.001	0	0	0	0	NA	NA	NA	NA	NA	NA	NA	NA	NA	NA	NA	NA	NA	NA	NA	NA	NA	NA	NA	NA	NA	NA	NA	NA	NA	NA	NA	NA	NA	NA	NA	NA	NA	NA	NA	NA	NA	NA	NA	NA	NA	NA	NA	NA	NA	NA	NA	NA	NA	NA	NA	NA	NA	NA
TMSB4X_chrX_12975606_12975731_12975109_12975168_12976245_12976361	0	0	0	0.002	0	0	0.001	0	0.002	NA	NA	NA	NA	NA	NA	NA	NA	NA	NA	NA	NA	NA	NA	NA	NA	NA	NA	NA	NA	NA	NA	NA	NA	NA	NA	NA	NA	NA	NA	NA	NA	NA	NA	NA	NA	NA	NA	NA	NA	NA	NA	NA	NA	NA	NA	NA	NA	NA	NA	NA	NA	NA	NA
TMSB4X_chrX_12975606_12975899_12975109_12975168_12976245_12976361	0	0	0	0	0	0	0.001	0	0	NA	NA	NA	NA	NA	NA	NA	NA	NA	NA	NA	NA	NA	NA	NA	NA	NA	NA	NA	NA	NA	NA	NA	NA	NA	NA	NA	NA	NA	NA	NA	NA	NA	NA	NA	NA	NA	NA	NA	NA	NA	NA	NA	NA	NA	NA	NA	NA	NA	NA	NA	NA	NA	NA
TMTC1_chr12_29536208_29536317_29520617_29520720_29556856_29557000	NA	NA	NA	NA	NA	NA	NA	NA	NA	NA	NA	NA	NA	NA	NA	NA	NA	NA	NA	NA	NA	NA	NA	NA	NA	NA	NA	NA	NA	NA	NA	NA	NA	NA	NA	NA	NA	NA	NA	NA	NA	NA	NA	NA	NA	NA	NA	NA	NA	NA	NA	NA	NA	NA	1	1	1	1	0.837	1	1	1	1
TMTC1_chr12_29556856_29557000_29532567_29536317_29572104_29572218	NA	NA	NA	NA	NA	NA	NA	NA	NA	1	1	1	1	1	1	1	1	0.891	1	0.954	1	1	1	1	1	1	1	NA	NA	NA	NA	NA	NA	NA	NA	NA	NA	NA	NA	NA	NA	NA	NA	NA	NA	NA	NA	NA	NA	NA	NA	NA	NA	NA	NA	NA	NA	NA	NA	NA	NA	NA	NA
TMTC1_chr12_29572104_29572218_29556856_29557000_29604177_29604224	NA	NA	NA	NA	NA	NA	NA	NA	NA	NA	NA	NA	NA	NA	NA	NA	NA	NA	NA	NA	NA	NA	NA	NA	NA	NA	NA	1	1	1	1	1	1	0.867	1	1	NA	NA	NA	NA	NA	NA	NA	NA	NA	NA	NA	NA	NA	NA	NA	NA	NA	NA	NA	NA	NA	NA	NA	NA	NA	NA	NA
TMTC1_chr12_29583406_29583574_29556856_29557000_29604177_29604224	NA	NA	NA	NA	NA	NA	NA	NA	NA	NA	NA	NA	NA	NA	NA	NA	NA	NA	NA	NA	NA	NA	NA	NA	NA	NA	NA	1	1	1	1	1	1	0.765	1	1	NA	NA	NA	NA	NA	NA	NA	NA	NA	NA	NA	NA	NA	NA	NA	NA	NA	NA	NA	NA	NA	NA	NA	NA	NA	NA	NA
TMTC1_chr12_29583406_29583574_29572104_29572218_29604177_29604224	1	0.851	1	0.691	0.725	1	0.779	0.709	1	1	1	1	0.88	0.619	0.895	0.851	1	0.916	0.87	0.846	1	0.885	1	1	0.749	0.72	0.655	0.859	1	0.895	1	1	1	1	1	0.888	1	0.885	0.808	1	1	0.88	0.749	1	0.922	1	1	1	0.619	0.867	1	0.169	0.691	1	1	1	1	1	1	1	0.709	1	1
TMTC1_chr12_29604177_29604299_29572104_29572218_29633146_29633336	NA	NA	NA	NA	NA	NA	NA	NA	NA	NA	NA	NA	NA	NA	NA	NA	NA	NA	NA	NA	NA	NA	NA	NA	NA	NA	NA	1	1	1	1	1	0.886	1	1	1	NA	NA	NA	NA	NA	NA	NA	NA	NA	NA	NA	NA	NA	NA	NA	NA	NA	NA	NA	NA	NA	NA	NA	NA	NA	NA	NA
TMTC1_chr12_29613909_29613975_29604177_29604299_29633146_29633336	NA	NA	NA	0	0.175	0	0	0.137	0	NA	NA	NA	NA	NA	NA	NA	NA	NA	NA	NA	NA	NA	NA	NA	NA	NA	NA	0.06	0	0	0.038	0.137	0	0	0.096	0	0	0	0.066	NA	NA	NA	0	0	0.124	NA	NA	NA	NA	NA	NA	NA	NA	NA	NA	NA	NA	NA	NA	NA	NA	NA	NA
TMTC1_chr12_29633146_29633336_29604177_29604299_29659879_29659983	1	1	1	0.79	1	1	1	0.858	1	NA	NA	NA	NA	NA	NA	NA	NA	NA	NA	NA	NA	NA	NA	NA	NA	NA	NA	NA	NA	NA	NA	NA	NA	NA	NA	NA	NA	NA	NA	NA	NA	NA	NA	NA	NA	1	1	1	1	1	1	1	1	0.897	NA	NA	NA	NA	NA	NA	NA	NA	NA
TMTC1_chr12_29633146_29633336_29604177_29604299_29751665_29751872	1	1	1	1	1	1	0.888	1	1	NA	NA	NA	NA	NA	NA	NA	NA	NA	NA	NA	NA	NA	NA	NA	NA	NA	NA	NA	NA	NA	NA	NA	NA	NA	NA	NA	NA	NA	NA	NA	NA	NA	NA	NA	NA	NA	NA	NA	NA	NA	NA	NA	NA	NA	1	1	1	1	1	0.693	1	1	0.751
TMTC1_chr12_29633146_29633336_29604177_29604299_29755708_29755885	0.923	1	1	1	1	1	1	0.772	1	1	1	1	0.806	1	1	1	1	1	NA	NA	NA	NA	NA	NA	NA	NA	NA	NA	NA	NA	NA	NA	NA	NA	NA	NA	1	1	1	1	1	1	1	1	0.888	NA	NA	NA	NA	NA	NA	NA	NA	NA	NA	NA	NA	NA	NA	NA	NA	NA	NA
TMTC1_chr12_29661313_29661379_29660803_29660885_29751665_29751872	0	0	0	0	0	0	0.083	0	0.175	0	0	0.175	NA	NA	NA	0.298	0	0.389	NA	NA	NA	0	0	0	0.154	0	0	NA	NA	NA	NA	NA	NA	NA	NA	NA	0.043	0	0	0	0	0.06	0.154	0	0	NA	NA	NA	NA	NA	NA	NA	NA	NA	NA	NA	NA	NA	NA	NA	NA	NA	NA
TMTC1_chr12_29661313_29661379_29660803_29660885_29755708_29755885	NA	NA	NA	NA	NA	NA	NA	NA	NA	NA	NA	NA	NA	NA	NA	NA	NA	NA	NA	NA	NA	NA	NA	NA	NA	NA	NA	NA	NA	NA	NA	NA	NA	NA	NA	NA	0	NA	0	NA	0	0.241	NA	NA	NA	NA	NA	NA	NA	NA	NA	NA	NA	NA	NA	NA	NA	NA	NA	NA	NA	NA	NA
TMTC1_chr12_29661317_29661379_29660803_29660885_29751665_29751872	NA	NA	NA	NA	NA	NA	NA	NA	NA	NA	NA	NA	NA	NA	NA	NA	NA	NA	NA	NA	NA	NA	NA	NA	NA	NA	NA	NA	NA	NA	NA	NA	NA	NA	NA	NA	0.044	0	0	0	0	0	0	0	0	NA	NA	NA	NA	NA	NA	NA	NA	NA	NA	NA	NA	NA	NA	NA	NA	NA	NA
TMTC1_chr12_29751665_29751872_29604177_29604299_29755708_29755885	0.891	1	1	1	1	1	1	0.833	1	NA	NA	NA	NA	NA	NA	NA	NA	NA	NA	NA	NA	NA	NA	NA	NA	NA	NA	NA	NA	NA	NA	NA	NA	NA	NA	NA	NA	NA	NA	NA	NA	NA	NA	NA	NA	NA	NA	NA	NA	NA	NA	NA	NA	NA	NA	NA	NA	NA	NA	NA	NA	NA	NA
TMTC1_chr12_29751665_29751872_29633146_29633336_29755708_29755885	1	0.912	1	1	0.912	1	1	1	1	1	1	1	0.865	1	1	0.781	1	0.909	0.922	1	1	0.851	1	1	1	1	1	0.843	1	0.887	1	1	1	1	1	1	0.872	1	1	1	1	0.865	0.935	1	1	NA	NA	NA	NA	NA	NA	NA	NA	NA	1	0.811	1	0.833	1	1	1	1	1
TMTC1_chr12_29751665_29751872_29633146_29633336_29758703_29758777	NA	NA	NA	NA	NA	NA	NA	NA	NA	NA	NA	NA	NA	NA	NA	NA	NA	NA	NA	NA	NA	NA	NA	NA	NA	NA	NA	NA	NA	NA	NA	NA	NA	NA	NA	NA	1	1	1	1	1	1	1	0.663	1	NA	NA	NA	NA	NA	NA	NA	NA	NA	NA	NA	NA	NA	NA	NA	NA	NA	NA
TMTC1_chr12_29751665_29751872_29660803_29660885_29755708_29755885	0.847	0.806	1	1	0.922	1	0.811	1	1	1	1	1	0.859	1	1	1	1	0.891	0.926	1	1	0.93	0.924	0.689	1	1	1	0.887	1	0.946	1	1	0.882	1	1	1	0.946	1	0.941	1	0.838	0.874	0.936	0.887	0.922	1	1	1	1	0.865	0.896	1	1	0.92	0.625	1	0.887	0.851	1	0.682	1	1	1
TMTC1_chr12_29751665_29751872_29661313_29661379_29755708_29755885	NA	NA	NA	NA	NA	NA	NA	NA	NA	NA	NA	NA	NA	NA	NA	NA	NA	NA	NA	NA	NA	NA	NA	NA	NA	NA	NA	NA	NA	NA	NA	NA	NA	NA	NA	NA	1	1	0.928	1	1	1	NA	NA	NA	NA	NA	NA	NA	NA	NA	NA	NA	NA	NA	NA	NA	NA	NA	NA	NA	NA	NA
TMTC1_chr12_29751665_29751872_29661313_29661379_29758703_29758777	NA	NA	NA	NA	NA	NA	NA	NA	NA	NA	NA	NA	NA	NA	NA	NA	NA	NA	NA	NA	NA	NA	NA	NA	NA	NA	NA	NA	NA	NA	NA	NA	NA	NA	NA	NA	NA	NA	NA	1	1	1	0.896	1	1	NA	NA	NA	NA	NA	NA	NA	NA	NA	NA	NA	NA	NA	NA	NA	NA	NA	NA
TMTC1_chr12_29751665_29751872_29661317_29661379_29755708_29755885	NA	NA	NA	NA	NA	NA	NA	NA	NA	NA	NA	NA	NA	NA	NA	NA	NA	NA	NA	NA	NA	NA	NA	NA	NA	NA	NA	NA	NA	NA	NA	NA	NA	NA	NA	NA	1	1	0.928	NA	NA	NA	1	1	1	NA	NA	NA	NA	NA	NA	NA	NA	NA	NA	NA	NA	NA	NA	NA	NA	NA	NA
TMTC1_chr12_29751665_29751872_29661317_29661379_29758703_29758777	NA	NA	NA	NA	NA	NA	NA	NA	NA	NA	NA	NA	NA	NA	NA	NA	NA	NA	NA	NA	NA	NA	NA	NA	NA	NA	NA	NA	NA	NA	NA	NA	NA	NA	NA	NA	1	1	1	NA	NA	NA	0.896	1	1	NA	NA	NA	NA	NA	NA	NA	NA	NA	NA	NA	NA	NA	NA	NA	NA	NA	NA
TMTC1_chr12_29755708_29755885_29633146_29633336_29758703_29758777	1	1	1	1	1	0.703	1	1	1	NA	NA	NA	NA	NA	NA	NA	NA	NA	NA	NA	NA	NA	NA	NA	NA	NA	NA	NA	NA	NA	NA	NA	NA	NA	NA	NA	1	1	1	1	1	1	1	0.759	1	NA	NA	NA	NA	NA	NA	NA	NA	NA	NA	NA	NA	NA	NA	NA	NA	NA	NA
TMTC1_chr12_29755708_29755885_29660803_29660885_29758703_29758777	NA	NA	NA	NA	NA	NA	NA	NA	NA	NA	NA	NA	NA	NA	NA	NA	NA	NA	NA	NA	NA	NA	NA	NA	NA	NA	NA	1	1	1	1	1	1	1	1	0.855	NA	NA	NA	NA	NA	NA	NA	NA	NA	NA	NA	NA	NA	NA	NA	NA	NA	NA	NA	NA	NA	NA	NA	NA	NA	NA	NA
TMTC1_chr12_29755708_29755885_29661317_29661379_29758703_29758777	NA	NA	NA	NA	NA	NA	NA	NA	NA	NA	NA	NA	NA	NA	NA	NA	NA	NA	NA	NA	NA	NA	NA	NA	NA	NA	NA	NA	NA	NA	NA	NA	NA	NA	NA	NA	1	1	1	NA	NA	NA	0.87	1	1	NA	NA	NA	NA	NA	NA	NA	NA	NA	NA	NA	NA	NA	NA	NA	NA	NA	NA
TMTC1_chr12_29755708_29755885_29751665_29751872_29758703_29758777	NA	NA	NA	NA	NA	NA	NA	NA	NA	NA	NA	NA	NA	NA	NA	NA	NA	NA	NA	NA	NA	NA	NA	NA	NA	NA	NA	NA	NA	NA	NA	NA	NA	NA	NA	NA	1	1	1	1	1	1	1	1	0.867	1	1	1	1	1	1	1	1	0.924	1	1	1	1	1	1	1	1	0.496
TMTC1_chr12_29758703_29758777_29633146_29633336_29767897_29768075	NA	NA	NA	NA	NA	NA	NA	NA	NA	NA	NA	NA	NA	NA	NA	NA	NA	NA	NA	NA	NA	NA	NA	NA	NA	NA	NA	NA	NA	NA	NA	NA	NA	NA	NA	NA	1	1	1	1	1	1	1	0.88	1	NA	NA	NA	NA	NA	NA	NA	NA	NA	NA	NA	NA	NA	NA	NA	NA	NA	NA
TMTC2_chr12_82690247_82690437_82687480_82687669_82857009_82857580	NA	NA	NA	NA	NA	NA	NA	NA	NA	NA	NA	NA	NA	NA	NA	NA	NA	NA	NA	NA	NA	NA	NA	NA	NA	NA	NA	NA	NA	NA	NA	NA	NA	NA	NA	NA	NA	NA	NA	NA	NA	NA	NA	NA	NA	0	0	0.049	0	0.015	0	NA	NA	NA	NA	NA	NA	NA	NA	NA	NA	NA	NA
TMTC2_chr12_82690247_82690679_82687480_82687669_82857009_82857580	NA	NA	NA	NA	NA	NA	NA	NA	NA	NA	NA	NA	0.01	0	0	0.012	0	0	NA	NA	NA	NA	NA	NA	NA	NA	NA	NA	NA	NA	NA	NA	NA	NA	NA	NA	NA	NA	NA	NA	NA	NA	NA	NA	NA	NA	NA	NA	NA	NA	NA	NA	NA	NA	NA	NA	NA	NA	NA	NA	NA	NA	NA
TMTC2_chr12_82690309_82690437_82687480_82687669_82857009_82857580	NA	NA	NA	NA	NA	NA	NA	NA	NA	NA	NA	NA	NA	NA	NA	NA	NA	NA	NA	NA	NA	NA	NA	NA	NA	NA	NA	NA	NA	NA	NA	NA	NA	NA	NA	NA	NA	NA	NA	NA	NA	NA	NA	NA	NA	0	0	0	0	0.07	0	0	0	0	NA	NA	NA	NA	NA	NA	NA	NA	NA
TMTC2_chr12_82690309_82690679_82687480_82687669_82857009_82857580	NA	NA	NA	NA	NA	NA	NA	NA	NA	0	0	0.019	0.012	0	0	NA	NA	NA	NA	NA	NA	NA	NA	NA	NA	NA	NA	NA	NA	NA	NA	NA	NA	NA	NA	NA	NA	NA	NA	NA	NA	NA	NA	NA	NA	NA	NA	NA	NA	NA	NA	NA	NA	NA	NA	NA	NA	NA	NA	NA	NA	NA	NA
TMTC2_chr12_82756982_82757126_82687480_82687669_82857009_82857580	NA	NA	NA	NA	NA	NA	NA	NA	NA	0	0.069	0.017	0	0	0	0	0	0.045	0	0	0.02	0	0	0	0.036	0.024	0	0	0.228	0.013	NA	NA	NA	0	0	0.015	NA	NA	NA	NA	NA	NA	NA	NA	NA	NA	NA	NA	NA	NA	NA	NA	NA	NA	NA	NA	NA	NA	NA	NA	NA	NA	NA
TMTC2_chr12_82801109_82801220_82687480_82687669_82857009_82857580	NA	NA	NA	NA	NA	NA	NA	NA	NA	NA	NA	NA	NA	NA	NA	NA	NA	NA	0.019	0	0	0	0.06	0	0	0	0.025	NA	NA	NA	NA	NA	NA	NA	NA	NA	NA	NA	NA	NA	NA	NA	NA	NA	NA	NA	NA	NA	NA	NA	NA	NA	NA	NA	NA	NA	NA	NA	NA	NA	NA	NA	NA
TMTC2_chr12_82814247_82814415_82687480_82687669_82857009_82857580	NA	NA	NA	NA	NA	NA	NA	NA	NA	0	0.063	0.016	0	0.156	0	0	0	0.041	NA	NA	NA	NA	NA	NA	NA	NA	NA	NA	NA	NA	NA	NA	NA	NA	NA	NA	NA	NA	NA	NA	NA	NA	NA	NA	NA	NA	NA	NA	NA	NA	NA	NA	NA	NA	0	0	0	0	0.023	0.028	0	0	0
TMTC2_chr12_82857009_82857580_82686879_82687669_82895817_82896646	1	1	0.929	1	1	0.845	1	1	1	0.929	1	0.911	0.939	1	0.944	0.946	0.949	0.912	0.955	1	0.893	0.949	0.775	0.787	0.893	1	0.955	0.888	0.816	1	0.919	1	0.962	1	0.919	0.853	1	0.919	0.905	0.908	0.927	0.723	1	1	0.833	0.909	0.934	1	0.721	0.946	1	1	0.957	1	1	0.907	0.954	1	0.966	0.922	1	0.958	1
TMTC2_chr12_82880198_82880251_82857009_82857580_82895817_82896646	NA	NA	NA	NA	NA	NA	NA	NA	NA	0	0	0.064	0	0.132	0	NA	NA	NA	NA	NA	NA	NA	NA	NA	NA	NA	NA	NA	NA	NA	NA	NA	NA	NA	NA	NA	NA	NA	NA	NA	NA	NA	NA	NA	NA	NA	NA	NA	NA	NA	NA	NA	NA	NA	NA	NA	NA	NA	NA	NA	NA	NA	NA
TMTC2_chr12_82895817_82896646_82857009_82857580_82930430_82930545	NA	NA	NA	NA	NA	NA	NA	NA	NA	NA	NA	NA	NA	NA	NA	NA	NA	NA	NA	NA	NA	NA	NA	NA	NA	NA	NA	NA	NA	NA	NA	NA	NA	NA	NA	NA	1	1	1	1	1	1	0.923	1	1	NA	NA	NA	NA	NA	NA	NA	NA	NA	NA	NA	NA	NA	NA	NA	NA	NA	NA
TMTC2_chr12_82985924_82986046_82686905_82687669_83050903_83051018	NA	NA	NA	NA	NA	NA	NA	NA	NA	NA	1	1	NA	1	0.493	NA	NA	NA	NA	NA	NA	NA	NA	NA	NA	NA	NA	NA	NA	NA	NA	NA	NA	NA	NA	NA	NA	NA	NA	NA	NA	NA	NA	NA	NA	NA	NA	NA	NA	NA	NA	NA	NA	NA	NA	NA	NA	NA	NA	NA	NA	NA	NA
TMTC2_chr12_82985924_82986046_82966918_82966997_83030797_83030879	NA	NA	NA	NA	NA	NA	NA	NA	NA	NA	NA	NA	NA	NA	NA	NA	NA	NA	NA	NA	NA	NA	NA	NA	NA	NA	NA	NA	NA	NA	NA	NA	NA	NA	NA	NA	1	1	1	1	1	1	0.914	1	1	NA	NA	NA	NA	NA	NA	NA	NA	NA	NA	NA	NA	NA	NA	NA	NA	NA	NA
TMTC2_chr12_83030797_83030879_82985924_82986046_83050903_83051018	NA	NA	NA	NA	NA	NA	NA	NA	NA	1	1	0.875	1	0.745	0.865	1	1	1	NA	NA	NA	NA	NA	NA	NA	NA	NA	NA	NA	NA	NA	NA	NA	NA	NA	NA	NA	NA	NA	NA	NA	NA	NA	NA	NA	NA	NA	NA	NA	NA	NA	NA	NA	NA	0.745	1	1	1	1	0.7	1	1	1
TMTC2_chr12_83050903_83051018_82985924_82986046_83061767_83061831	NA	NA	NA	NA	NA	NA	NA	NA	NA	NA	NA	NA	NA	NA	NA	NA	NA	NA	NA	NA	NA	NA	NA	NA	NA	NA	NA	NA	NA	NA	NA	NA	NA	NA	NA	NA	NA	NA	NA	NA	NA	NA	NA	NA	NA	NA	NA	NA	NA	NA	NA	NA	NA	NA	1	1	1	1	1	1	1	0.938	1
TMTC2_chr12_83050903_83051018_83030797_83030879_83061767_83061831	NA	NA	NA	NA	NA	NA	NA	NA	NA	NA	NA	NA	NA	NA	NA	NA	NA	NA	NA	NA	NA	NA	NA	NA	NA	NA	NA	0.913	1	1	1	1	1	1	1	1	NA	NA	NA	NA	NA	NA	NA	NA	NA	NA	NA	NA	NA	NA	NA	NA	NA	NA	NA	NA	NA	NA	NA	NA	NA	NA	NA
TMTC2_chr12_83061767_83061831_83050903_83051018_83132209_83134302	NA	NA	NA	NA	NA	NA	NA	NA	NA	0.941	1	1	1	1	1	1	1	1	1	1	1	1	1	1	1	0.763	1	NA	NA	NA	NA	NA	NA	NA	NA	NA	NA	NA	NA	NA	NA	NA	NA	NA	NA	NA	NA	NA	NA	NA	NA	NA	NA	NA	NA	NA	NA	NA	NA	NA	NA	NA	NA
TMTC3_chr12_88142714_88142885_88142306_88142487_88148287_88148504	NA	NA	NA	NA	NA	NA	NA	NA	NA	0	0.03	0	NA	NA	NA	0	0	0.025	NA	NA	NA	NA	NA	NA	NA	NA	NA	NA	NA	NA	NA	NA	NA	NA	NA	NA	0	0	0	0	0	0	0.037	0.014	0	0	0	0	0.018	0	0	0.063	0	0	NA	NA	NA	NA	NA	NA	NA	NA	NA
TMTC3_chr12_88142718_88142885_88142306_88142487_88148287_88148504	NA	NA	NA	NA	NA	NA	NA	NA	NA	NA	NA	NA	NA	NA	NA	NA	NA	NA	NA	NA	NA	NA	NA	NA	NA	NA	NA	NA	NA	NA	NA	NA	NA	NA	NA	NA	NA	NA	NA	NA	NA	NA	NA	NA	NA	NA	NA	NA	NA	NA	NA	NA	NA	NA	0	0	0.037	0	0	0.015	0.03	0	0
TMTC3_chr12_88148287_88148497_88142295_88142396_88153290_88153509	NA	NA	NA	NA	NA	NA	NA	NA	NA	NA	NA	NA	NA	NA	NA	NA	NA	NA	NA	NA	NA	NA	NA	NA	NA	NA	NA	NA	NA	NA	NA	NA	NA	NA	NA	NA	NA	NA	NA	NA	0.15	NA	NA	1	NA	NA	NA	NA	NA	NA	NA	NA	NA	NA	NA	NA	NA	NA	NA	NA	NA	NA	NA
TMTC3_chr12_88148287_88148504_88142295_88142396_88153290_88153509	NA	NA	NA	NA	NA	NA	NA	NA	NA	NA	NA	NA	NA	NA	NA	NA	NA	NA	NA	NA	NA	NA	NA	NA	NA	NA	NA	NA	NA	NA	NA	NA	NA	NA	NA	NA	1	1	1	1	0.896	1	1	1	1	NA	NA	NA	NA	NA	NA	NA	NA	NA	NA	NA	NA	NA	NA	NA	NA	NA	NA
TMTC3_chr12_88148287_88148504_88142295_88142487_88153290_88153509	NA	NA	NA	NA	NA	NA	NA	NA	NA	NA	NA	NA	NA	NA	NA	NA	NA	NA	NA	NA	NA	NA	NA	NA	NA	NA	NA	1	1	1	1	1	1	0.948	1	1	NA	NA	NA	NA	NA	NA	NA	NA	NA	1	1	1	0.882	1	1	1	1	1	NA	NA	NA	NA	NA	NA	NA	NA	NA
TMTC3_chr12_88148287_88148504_88142295_88142487_88154287_88154387	1	1	0.951	0.917	1	1	1	1	1	0.941	1	1	1	1	1	1	1	1	1	0.929	1	1	0.937	1	1	1	1	1	1	1	1	1	1	1	1	0.922	1	1	0.907	1	1	1	1	1	1	1	0.934	1	1	1	1	1	1	1	1	0.953	1	0.95	1	1	0.824	1	1
TMTC3_chr12_88148287_88148504_88142295_88142487_88160113_88160229	0.947	1	1	NA	NA	NA	1	1	1	NA	NA	NA	NA	NA	NA	NA	NA	NA	1	1	1	1	1	0.903	0.917	1	1	NA	NA	NA	NA	NA	NA	NA	NA	NA	NA	NA	NA	NA	NA	NA	NA	NA	NA	NA	NA	NA	NA	NA	NA	NA	NA	NA	NA	NA	NA	NA	NA	NA	NA	NA	NA
TMTC3_chr12_88148418_88148504_88142306_88142487_88153290_88153509	NA	NA	NA	NA	NA	NA	NA	NA	NA	NA	NA	NA	NA	NA	NA	NA	NA	NA	NA	NA	NA	NA	NA	NA	NA	NA	NA	1	1	1	1	1	1	0.821	1	1	NA	NA	NA	NA	NA	NA	NA	NA	NA	1	1	1	0.604	1	1	1	1	1	NA	NA	NA	NA	NA	NA	NA	NA	NA
TMTC3_chr12_88148418_88148504_88142306_88142487_88154287_88154387	1	1	0.364	0	1	1	NA	NA	1	0	1	1	1	1	1	NA	1	1	NA	0.534	NA	1	0	NA	1	1	1	NA	NA	NA	1	NA	1	1	1	0	NA	NA	0	1	1	1	NA	NA	NA	NA	0	NA	1	1	1	NA	NA	1	NA	0	NA	0.364	1	1	0.222	NA	NA
TMTC3_chr12_88148418_88148504_88142306_88142487_88160113_88160229	0	NA	NA	NA	NA	NA	NA	1	NA	NA	NA	NA	NA	NA	NA	NA	NA	NA	NA	NA	NA	1	NA	0.364	0.364	1	NA	NA	NA	NA	NA	NA	NA	NA	NA	NA	NA	NA	NA	NA	NA	NA	NA	NA	NA	NA	NA	NA	NA	NA	NA	NA	NA	NA	NA	NA	NA	NA	NA	NA	NA	NA	NA
TMTC3_chr12_88153290_88153407_88142295_88142487_88154287_88154387	NA	NA	NA	NA	NA	NA	NA	NA	NA	NA	NA	NA	NA	NA	NA	NA	NA	NA	NA	NA	NA	NA	NA	NA	NA	NA	NA	NA	NA	NA	NA	1	NA	1	NA	0	NA	NA	NA	NA	NA	NA	NA	NA	NA	NA	0	NA	1	1	NA	NA	NA	NA	NA	NA	NA	NA	NA	NA	NA	NA	NA
TMTC3_chr12_88153290_88153407_88148287_88148504_88154287_88154387	0.825	0.942	0.942	1	1	0.919	1	0.881	0.623	1	0.919	1	1	0.845	1	1	0.817	0.908	0.904	0.874	1	1	1	1	0.665	0.518	0.748	1	1	1	0.939	1	0.832	0.722	1	1	1	1	1	1	0.87	1	1	1	0.912	1	1	1	0.912	0.845	0.678	1	1	0.935	1	1	1	0.928	0.916	0.832	NA	NA	NA
TMTC3_chr12_88153290_88153509_88142295_88142487_88154287_88154324	NA	NA	NA	NA	NA	NA	NA	NA	NA	NA	NA	NA	NA	NA	NA	NA	NA	NA	NA	NA	NA	NA	NA	NA	NA	NA	NA	1	1	1	1	1	1	1	1	0.919	NA	NA	NA	NA	NA	NA	NA	NA	NA	1	0.957	1	1	1	1	NA	NA	NA	NA	NA	NA	NA	NA	NA	NA	NA	NA
TMTC3_chr12_88153290_88153509_88148287_88148504_88153866_88154012	NA	NA	NA	NA	NA	NA	NA	NA	NA	NA	NA	NA	NA	NA	NA	NA	NA	NA	NA	NA	NA	NA	NA	NA	NA	NA	NA	NA	NA	NA	NA	NA	NA	NA	NA	NA	NA	NA	NA	1	0.96	1	1	1	1	NA	NA	NA	NA	NA	NA	NA	NA	NA	NA	NA	NA	NA	NA	NA	NA	NA	NA
TMTC3_chr12_88153290_88153509_88148287_88148504_88153866_88154324	NA	NA	NA	NA	NA	NA	NA	NA	NA	NA	NA	NA	NA	NA	NA	NA	NA	NA	NA	NA	NA	NA	NA	NA	NA	NA	NA	NA	NA	NA	NA	NA	NA	NA	NA	NA	1	1	1	1	0.96	1	NA	NA	NA	NA	NA	NA	NA	NA	NA	NA	NA	NA	NA	NA	NA	NA	NA	NA	NA	NA	NA
TMTC3_chr12_88153290_88153509_88148287_88148504_88154287_88154324	0.933	0.975	0.974	1	1	0.968	1	0.962	0.906	1	0.967	1	1	0.945	1	1	0.923	0.959	0.964	0.936	1	1	1	1	0.881	0.801	0.946	1	1	1	0.971	1	0.953	0.842	1	1	1	1	1	1	0.953	1	1	1	0.971	1	1	1	0.97	0.941	0.854	1	1	0.967	1	1	1	0.971	0.963	0.921	1	1	1
TMTC3_chr12_88153486_88153509_88148287_88148504_88154287_88154324	NA	NA	NA	NA	NA	NA	NA	NA	NA	NA	NA	NA	NA	NA	NA	NA	NA	NA	NA	NA	NA	NA	NA	NA	NA	NA	NA	NA	NA	NA	NA	NA	NA	NA	NA	NA	NA	NA	NA	NA	NA	NA	NA	NA	NA	1	1	1	0.769	0.676	0.294	1	1	0.806	NA	NA	NA	NA	NA	NA	NA	NA	NA
TMTC3_chr12_88153866_88154012_88148287_88148504_88154287_88154387	NA	NA	NA	NA	NA	NA	NA	NA	NA	NA	NA	NA	NA	NA	NA	NA	NA	NA	NA	NA	NA	NA	NA	NA	NA	NA	NA	NA	NA	NA	NA	NA	NA	NA	NA	NA	NA	NA	NA	NA	0.181	NA	NA	1	0.306	NA	NA	NA	NA	NA	NA	NA	NA	NA	NA	NA	NA	NA	NA	NA	NA	NA	NA
TMTC3_chr12_88153866_88154012_88153290_88153509_88154287_88154387	NA	NA	NA	NA	NA	NA	NA	NA	NA	NA	NA	NA	NA	NA	NA	NA	NA	NA	NA	NA	NA	NA	NA	NA	NA	NA	NA	NA	NA	NA	NA	NA	NA	NA	NA	NA	0	0	0.011	0	0	0.01	0	0.026	0.016	NA	NA	NA	NA	NA	NA	NA	NA	NA	NA	NA	NA	NA	NA	NA	NA	NA	NA
TMTC3_chr12_88154287_88154384_88142295_88142487_88160113_88160229	NA	NA	NA	NA	NA	NA	NA	NA	NA	NA	NA	NA	NA	NA	NA	NA	NA	NA	NA	1	NA	NA	1	0	0	NA	NA	NA	NA	NA	NA	NA	NA	NA	NA	NA	NA	NA	NA	NA	NA	NA	NA	NA	NA	NA	NA	NA	NA	NA	NA	NA	NA	NA	NA	NA	NA	NA	NA	NA	NA	NA	NA
TMTC3_chr12_88154287_88154384_88148287_88148504_88160113_88160229	NA	NA	NA	NA	NA	NA	NA	NA	NA	NA	NA	NA	NA	NA	NA	NA	NA	NA	1	NA	NA	NA	1	0	1	1	1	NA	NA	NA	NA	NA	NA	NA	NA	NA	NA	NA	NA	NA	NA	NA	NA	NA	NA	NA	NA	NA	NA	NA	NA	NA	NA	NA	NA	NA	NA	NA	NA	NA	NA	NA	NA
TMTC3_chr12_88154287_88154387_88142295_88142487_88160113_88160229	0.946	1	1	1	1	1	1	1	1	1	1	1	0.817	1	1	0.882	1	1	1	1	1	1	1	0.915	0.922	1	1	NA	NA	NA	1	0.874	1	1	1	1	1	0.935	1	1	1	0.945	1	1	1	NA	NA	NA	NA	NA	NA	NA	NA	NA	1	1	1	0.903	1	1	1	1	1
TMTC3_chr12_88154287_88154387_88148287_88148504_88160113_88160229	1	1	1	1	1	1	1	0.898	1	NA	NA	NA	NA	NA	NA	NA	NA	NA	1	1	1	1	1	0.915	1	1	1	NA	NA	NA	NA	NA	NA	NA	NA	NA	NA	NA	NA	NA	NA	NA	NA	NA	NA	NA	NA	NA	NA	NA	NA	NA	NA	NA	NA	NA	NA	NA	NA	NA	NA	NA	NA
TMTC3_chr12_88172965_88173089_88172596_88172745_88174606_88174727	0	0	0	0	0.064	0	0	0	0.051	NA	NA	NA	NA	NA	NA	NA	NA	NA	0	0	0	0	0	0.042	0	0	0	0	0.015	0	0	0	0.042	0	0	0	0	0	0	0	0	0	0	0.023	0	0	0	0	0	0.02	0	0	0	0.023	0	0	0.018	0	0	0.014	0	0	0
TMTC3_chr12_88174606_88174727_88172596_88172745_88176207_88176319	NA	NA	NA	NA	NA	NA	NA	NA	NA	1	1	1	1	0.854	1	1	1	1	NA	NA	NA	NA	NA	NA	NA	NA	NA	NA	NA	NA	NA	NA	NA	NA	NA	NA	1	1	1	1	1	0.928	1	1	1	NA	NA	NA	NA	NA	NA	NA	NA	NA	NA	NA	NA	NA	NA	NA	NA	NA	NA
TMTC3_chr12_88174678_88174727_88172596_88172745_88176207_88176319	NA	NA	NA	NA	NA	NA	NA	NA	NA	1	1	1	1	0.483	1	1	1	1	NA	NA	NA	NA	NA	NA	NA	NA	NA	NA	NA	NA	NA	NA	NA	NA	NA	NA	NA	NA	NA	NA	NA	NA	NA	NA	NA	NA	NA	NA	NA	NA	NA	NA	NA	NA	NA	NA	NA	NA	NA	NA	NA	NA	NA
TMTC3_chr12_88184393_88184474_88176207_88176319_88188842_88188946	NA	NA	NA	NA	NA	NA	NA	NA	NA	NA	NA	NA	NA	NA	NA	NA	NA	NA	NA	NA	NA	NA	NA	NA	NA	NA	NA	NA	NA	NA	NA	NA	NA	NA	NA	NA	NA	NA	NA	NA	NA	NA	NA	NA	NA	NA	NA	NA	NA	NA	NA	NA	NA	NA	0	0.013	0	0	0	0	0.014	0	0
TMTC3_chr12_88188842_88188945_88176207_88176319_88190452_88190622	NA	NA	NA	NA	NA	NA	NA	NA	NA	NA	NA	NA	1	1	1	1	0.95	1	NA	NA	NA	NA	NA	NA	NA	NA	NA	NA	NA	NA	NA	NA	NA	NA	NA	NA	NA	NA	NA	NA	NA	NA	NA	NA	NA	NA	NA	NA	NA	NA	NA	NA	NA	NA	NA	NA	NA	NA	NA	NA	NA	NA	NA
TMTC3_chr12_88188842_88188946_88176207_88176319_88190452_88190622	1	1	1	0.978	1	1	1	1	1	1	1	1	1	1	1	1	0.971	1	NA	NA	NA	NA	NA	NA	NA	NA	NA	NA	NA	NA	NA	NA	NA	NA	NA	NA	1	1	1	1	1	1	1	0.984	1	NA	NA	NA	NA	NA	NA	NA	NA	NA	NA	NA	NA	NA	NA	NA	NA	NA	NA
TMTC3_chr12_88192603_88192830_88190452_88190622_88194837_88199887	0.974	0.954	1	1	1	1	1	1	1	1	1	0.978	1	1	1	1	0.964	1	1	1	1	1	1	1	0.963	1	1	1	1	1	0.979	1	1	0.976	1	1	0.982	1	0.977	1	0.982	1	0.976	1	1	1	1	1	1	0.984	1	1	1	1	1	0.982	1	1	1	1	0.978	1	1
TMTC4_chr13_100607391_100607509_100606357_100606427_100612397_100612510	NA	NA	NA	NA	NA	NA	NA	NA	NA	NA	NA	NA	NA	NA	NA	NA	NA	NA	NA	NA	NA	NA	NA	NA	NA	NA	NA	NA	NA	NA	NA	NA	NA	NA	NA	NA	0	0	0	0.03	0	0	0.029	0.022	0	NA	NA	NA	NA	NA	NA	NA	NA	NA	NA	NA	NA	NA	NA	NA	NA	NA	NA
TMTC4_chr13_100612397_100612406_100606357_100606427_100614315_100614430	NA	NA	NA	NA	NA	NA	NA	NA	NA	NA	NA	NA	NA	NA	NA	NA	NA	NA	NA	NA	NA	1	1	0.788	1	NA	1	NA	NA	NA	NA	NA	NA	NA	NA	NA	NA	NA	NA	NA	NA	NA	NA	NA	NA	NA	NA	NA	NA	NA	NA	NA	NA	NA	NA	NA	NA	NA	NA	NA	NA	NA	NA
TMTC4_chr13_100612397_100612510_100606357_100606427_100614315_100614430	NA	NA	NA	NA	NA	NA	NA	NA	NA	NA	NA	NA	NA	NA	NA	NA	NA	NA	1	1	1	1	1	0.936	1	1	1	NA	NA	NA	NA	NA	NA	NA	NA	NA	1	1	1	1	1	1	0.939	1	1	NA	NA	NA	NA	NA	NA	NA	NA	NA	NA	NA	NA	NA	NA	NA	NA	NA	NA
TMTC4_chr13_100614928_100614967_100614315_100614430_100625534_100625676	0.077	0	0.077	0	0.13	0	0.088	0	0.054	0.034	0.036	0.13	0	0.042	0	0.028	0	0	0.085	0.034	0.038	0	0.051	0.031	0	0	0.034	0	0.13	0.045	0	0.081	0.091	0	0.059	0.033	0.034	0	0	0	0.031	0	0.03	0	0.069	0.024	0.028	0.102	0	0	0	0.059	0	0.027	0	0	0.054	0	0	0.054	0	0	0.081
TMTC4_chr13_100625784_100625892_100624909_100625676_100626070_100626150	0.985	1	1	1	1	1	1	1	1	NA	NA	NA	NA	NA	NA	NA	NA	NA	0.992	1	1	1	0.971	1	1	1	1	NA	NA	NA	NA	NA	NA	NA	NA	NA	NA	NA	NA	NA	NA	NA	NA	NA	NA	NA	NA	NA	NA	NA	NA	NA	NA	NA	NA	NA	NA	NA	NA	NA	NA	NA	NA
TMTC4_chr13_100629273_100629494_100626070_100626150_100634804_100635195	NA	NA	NA	0.008	0	0	0	0.013	0	0	0.01	0.004	0	0.025	0	0.005	0	0	0.013	0.004	0.007	0.007	0	0.003	0.009	0.003	0.007	0.008	0	0.013	0.007	0.006	0.006	0	0.016	0.024	0.003	0.021	0.005	0.01	0.011	0.008	0.007	0.005	0	0.008	0.026	0	0	0	0	0.019	0.009	0.02	0	0	0.021	0.009	0	0.01	0	0	0
TMTC4_chr13_100629273_100629542_100626070_100626150_100634804_100635195	0	0	0	0	0	0	0	0.011	0.005	NA	NA	NA	NA	NA	NA	NA	NA	NA	0	0.003	0.003	0.006	0	0	0.008	0.003	0.003	0	0	0.006	0	0	0	0.008	0.007	0.004	0	0.009	0.008	0	0	0.003	0	0	0	0	0.014	0.005	0	0	0	0.013	0.004	0.018	0	0	0.009	0.008	0	0.014	0	0	0
TMTC4_chr13_100629349_100629494_100626070_100626150_100634804_100635195	0	0	0.007	0.01	0	0	NA	NA	NA	NA	NA	NA	NA	NA	NA	NA	NA	NA	NA	NA	NA	NA	NA	NA	NA	NA	NA	NA	NA	NA	NA	NA	NA	NA	NA	NA	NA	NA	NA	NA	NA	NA	NA	NA	NA	NA	NA	NA	NA	NA	NA	NA	NA	NA	NA	NA	NA	NA	NA	NA	NA	NA	NA
TMTC4_chr13_100629349_100629542_100626070_100626150_100634804_100635195	0	0	0.006	NA	NA	NA	0	0	0.006	NA	NA	NA	NA	NA	NA	NA	NA	NA	NA	NA	NA	NA	NA	NA	NA	NA	NA	NA	NA	NA	NA	NA	NA	NA	NA	NA	NA	NA	NA	NA	NA	NA	NA	NA	NA	NA	NA	NA	NA	NA	NA	NA	NA	NA	NA	NA	NA	NA	NA	NA	NA	NA	NA
TMTC4_chr13_100629365_100629494_100626070_100626150_100634804_100635195	0.008	0	0	0.01	0	0	NA	NA	NA	0	0.013	0	0	0.034	0	0.019	0	0	0.018	0	0.01	0	0	0.007	0.006	0	0.01	0.011	0	0.014	0.01	0.016	0.009	0	0.011	0.027	0.012	0.022	0.007	0.013	0.015	0.005	0.01	0.014	0	0.011	0.022	0	0	0	0.007	0.007	0.006	0.014	NA	NA	NA	NA	NA	NA	NA	NA	NA
TMTC4_chr13_100629365_100629542_100626070_100626150_100634804_100635195	0.007	0	0	NA	NA	NA	0	0	0.006	NA	NA	NA	NA	NA	NA	NA	NA	NA	0	0	0.004	0	0	0.003	0.005	0	0.004	0	0	0.004	0	0.007	0	0.011	0	0	0.007	0.006	0.011	0	0	0	0	0.006	0	0	0.006	0.006	0	0	0.006	0	0	0.012	NA	NA	NA	NA	NA	NA	NA	NA	NA
TMTC4_chr13_100635283_100635414_100635064_100635195_100636531_100636734	NA	NA	NA	0	0	0.015	0	0.014	0	NA	NA	NA	NA	NA	NA	NA	NA	NA	0.01	0	0	NA	NA	NA	0	0	0.008	NA	NA	NA	NA	NA	NA	NA	NA	NA	NA	NA	NA	NA	NA	NA	NA	NA	NA	NA	NA	NA	NA	NA	NA	NA	NA	NA	0.012	0	0	0	0	0.011	NA	NA	NA
TMTC4_chr13_100635283_100635426_100635064_100635195_100636531_100636734	NA	NA	NA	NA	NA	NA	NA	NA	NA	NA	NA	NA	NA	NA	NA	NA	NA	NA	NA	NA	NA	NA	NA	NA	NA	NA	NA	NA	NA	NA	NA	NA	NA	NA	NA	NA	NA	NA	NA	NA	NA	NA	NA	NA	NA	NA	NA	NA	NA	NA	NA	NA	NA	NA	0	0	0	0.008	0	0.01	0	0	0
TMTC4_chr13_100635283_100635779_100635064_100635195_100636531_100636632	0	0.006	0.027	0.019	0.013	0.029	0.022	0.033	0	NA	NA	NA	NA	NA	NA	NA	NA	NA	0.015	0.017	0.012	0.005	0.027	0.015	0.013	0.038	0.009	0.008	0.027	0.018	0.037	0.045	0.024	0.047	0.047	0.018	NA	NA	NA	NA	NA	NA	NA	NA	NA	NA	NA	NA	NA	NA	NA	NA	NA	NA	0.019	0.016	0.016	0.018	0.014	0.009	0.011	0	0.004
TMTC4_chr13_100635678_100635779_100635023_100635414_100636531_100636632	NA	NA	NA	NA	NA	NA	NA	NA	NA	NA	NA	NA	NA	NA	NA	NA	NA	NA	NA	NA	NA	NA	NA	NA	NA	NA	NA	NA	NA	NA	NA	NA	NA	NA	NA	NA	NA	NA	NA	NA	NA	NA	NA	NA	NA	1	1	1	1	1	1	0.788	1	1	NA	NA	NA	NA	NA	NA	NA	NA	NA
TMTC4_chr13_100635678_100635779_100635064_100635195_100636531_100636632	0.02	0.046	0.085	0.062	0.058	0.147	0.082	0.114	0.034	0.048	0.084	0.042	0.048	0.089	0.061	0.069	0.132	0.132	0.062	0.046	0.033	0.051	0.148	0.079	0.078	0.141	0.034	0.032	0.106	0.073	0.142	0.173	0.075	0.147	0.169	0.08	0.073	0.016	0.025	0.048	0.129	0.043	0.082	0.023	0.066	0.085	0.017	0.027	0.129	0.113	0.019	0.096	0.061	0.014	0.053	0.043	0.055	0.058	0.049	0.024	0.03	0.014	0.051
TMTC4_chr13_100636531_100636734_100635023_100635195_100637543_100637702	NA	NA	NA	NA	NA	NA	NA	NA	NA	NA	NA	NA	NA	NA	NA	NA	NA	NA	NA	NA	NA	NA	NA	NA	NA	NA	NA	NA	NA	NA	NA	NA	NA	NA	NA	NA	NA	NA	NA	NA	NA	NA	NA	NA	NA	1	0.972	1	1	1	1	1	1	1	NA	NA	NA	NA	NA	NA	NA	NA	NA
TMTC4_chr13_100637929_100638022_100637537_100637702_100642210_100642311	NA	NA	NA	NA	NA	NA	NA	NA	NA	1	1	1	1	1	1	1	1	0.971	1	1	0.991	1	1	1	1	1	1	1	1	1	0.971	1	0.991	1	1	1	1	1	1	1	0.982	1	1	1	1	1	0.978	1	1	1	0.988	1	1	1	NA	NA	NA	NA	NA	NA	NA	NA	NA
TMTC4_chr13_100638680_100638744_100637929_100638022_100642210_100642311	NA	NA	NA	NA	NA	NA	NA	NA	NA	NA	NA	NA	NA	NA	NA	NA	NA	NA	NA	NA	NA	NA	NA	NA	NA	NA	NA	NA	NA	NA	NA	NA	NA	NA	NA	NA	NA	NA	NA	NA	NA	NA	NA	NA	NA	NA	NA	NA	NA	NA	NA	NA	NA	NA	0.022	0.022	0	0.039	0.008	0	0	0.012	0.009
TMTC4_chr13_100638680_100638854_100637929_100638022_100642210_100642311	0.042	0.015	0.011	0.004	0.011	0.033	0.007	0.022	0.006	0.026	0.025	0	0.005	0.044	0.006	0.011	0.008	0.054	0.014	0.004	0.012	0.016	0	0.017	0.01	0.017	0.01	0.033	0.024	0.012	0.018	0.021	0.016	0.03	0.024	0.013	0.026	0.02	0.014	0.04	0.013	0.013	0.013	0.055	0.009	0.032	0.009	0.022	0.004	0.008	0	0.027	0.021	0.017	0.02	0.009	0	0.036	0.01	0	0.012	0.044	0.029
TMTC4_chr13_100642086_100642311_100637929_100638022_100662963_100663180	NA	NA	NA	NA	NA	NA	NA	NA	NA	1	1	1	0.844	1	1	1	1	1	NA	NA	NA	NA	NA	NA	NA	NA	NA	NA	NA	NA	NA	NA	NA	NA	NA	NA	NA	NA	NA	NA	NA	NA	NA	NA	NA	NA	NA	NA	NA	NA	NA	NA	NA	NA	NA	NA	NA	NA	NA	NA	NA	NA	NA
TMTC4_chr13_100642210_100642311_100637929_100638022_100656380_100656468	NA	NA	NA	NA	NA	NA	NA	NA	NA	NA	NA	NA	NA	NA	NA	NA	NA	NA	0.987	1	1	0.979	1	1	1	1	1	1	1	0.988	1	1	1	1	1	0.987	0.988	1	1	1	0.982	1	1	1	1	1	0.983	1	1	1	1	1	0.95	1	NA	NA	NA	NA	NA	NA	NA	NA	NA
TMTC4_chr13_100642210_100642311_100637929_100638022_100662963_100663180	NA	NA	NA	NA	NA	NA	NA	NA	NA	1	1	1	0.98	1	1	1	1	1	1	1	0.983	1	1	1	1	1	1	1	1	1	1	1	1	0.978	1	1	NA	NA	NA	NA	NA	NA	NA	NA	NA	0.954	0.98	1	1	1	1	1	1	1	NA	NA	NA	NA	NA	NA	NA	NA	NA
TMTC4_chr13_100642210_100642311_100637929_100638022_100664220_100664336	NA	NA	NA	NA	NA	NA	NA	NA	NA	NA	NA	NA	NA	NA	NA	NA	NA	NA	NA	NA	NA	NA	NA	NA	NA	NA	NA	NA	NA	NA	NA	NA	NA	NA	NA	NA	1	1	1	1	1	1	1	1	0.979	NA	NA	NA	NA	NA	NA	NA	NA	NA	NA	NA	NA	NA	NA	NA	NA	NA	NA
TMTC4_chr13_100656380_100656468_100637929_100638022_100662963_100663180	NA	NA	NA	NA	NA	NA	NA	NA	NA	NA	NA	NA	NA	NA	NA	NA	NA	NA	1	1	0.96	1	1	1	1	1	1	1	1	1	1	1	1	0.901	1	1	NA	NA	NA	NA	NA	NA	NA	NA	NA	0.786	0.919	1	1	1	1	1	1	1	NA	NA	NA	NA	NA	NA	NA	NA	NA
TMTC4_chr13_100656380_100656468_100637929_100638022_100664220_100664336	NA	NA	NA	NA	NA	NA	NA	NA	NA	NA	NA	NA	NA	NA	NA	NA	NA	NA	NA	NA	NA	NA	NA	NA	NA	NA	NA	NA	NA	NA	NA	NA	NA	NA	NA	NA	1	NA	NA	1	1	NA	NA	1	0.694	NA	NA	NA	NA	NA	NA	NA	NA	NA	NA	NA	NA	NA	NA	NA	NA	NA	NA
TMTC4_chr13_100656380_100656468_100642210_100642311_100662963_100663180	0.911	0.764	0.842	0.874	0.842	0.718	0.726	0.816	0.751	0.682	0.786	0.906	0.709	0.847	0.826	0.827	0.819	0.766	0.815	0.796	0.874	0.777	0.824	0.797	0.906	0.804	0.793	0.779	0.791	0.869	0.886	0.846	0.946	0.669	0.711	0.948	0.744	0.729	0.854	0.855	0.784	0.808	0.847	0.842	0.919	0.764	0.735	0.858	0.828	0.838	0.858	0.751	0.655	0.926	0.729	0.888	0.875	0.663	0.875	0.739	0.845	0.824	0.876
TMTC4_chr13_100656380_100656468_100642210_100642311_100664220_100664336	1	1	0.841	1	1	1	1	0.732	0.911	1	0.936	1	0.951	1	1	0.948	1	1	1	1	0.963	1	0.934	1	1	0.952	1	0.954	1	1	0.926	0.843	1	1	1	1	1	1	0.922	1	1	0.941	0.931	1	0.958	1	0.941	0.846	1	1	0.949	1	1	1	1	0.938	0.915	1	0.911	0.939	0.948	1	1
TMTC4_chr13_100656380_100656468_100642210_100642311_100668578_100668794	NA	NA	NA	NA	NA	NA	NA	NA	NA	NA	NA	NA	NA	NA	NA	NA	NA	NA	1	1	1	1	1	1	1	1	0.883	1	1	0.926	1	1	1	1	1	1	1	1	0.96	1	1	1	1	1	0.953	0.934	1	1	1	1	1	1	1	1	NA	NA	NA	NA	NA	NA	NA	NA	NA
TMTC4_chr13_100662963_100663180_100642210_100642311_100664220_100664336	1	1	0.941	1	1	1	1	0.871	0.978	1	0.974	1	0.983	1	1	0.981	1	1	1	1	0.986	1	0.967	1	1	0.98	1	0.983	1	1	0.982	0.943	1	1	1	1	1	1	0.961	1	1	0.984	0.973	1	0.981	1	0.978	0.946	1	1	0.975	1	1	1	1	0.969	0.961	1	0.961	0.975	0.974	1	1
TMTC4_chr13_100662963_100663180_100656380_100656468_100664220_100664336	1	1	1	1	1	1	0.944	0.978	1	0.961	0.976	1	1	1	1	1	1	1	1	1	0.964	0.989	0.984	0.98	1	0.982	1	0.969	1	0.986	1	1	1	1	1	1	1	1	1	0.988	0.982	1	1	0.941	0.936	1	1	0.984	1	0.967	1	1	0.981	1	1	1	1	1	1	1	0.977	1	1
TMTC4_chr13_100663891_100663999_100663119_100663180_100664220_100664336	NA	NA	NA	NA	NA	NA	NA	NA	NA	NA	NA	NA	NA	NA	NA	NA	NA	NA	0.012	0	0	0.004	0	0	NA	NA	NA	NA	NA	NA	NA	NA	NA	NA	NA	NA	NA	NA	NA	NA	NA	NA	NA	NA	NA	NA	NA	NA	NA	NA	NA	NA	NA	NA	NA	NA	NA	NA	NA	NA	NA	NA	NA
TMTC4_chr13_100663891_100664070_100663119_100663180_100664220_100664336	NA	NA	NA	NA	NA	NA	NA	NA	NA	NA	NA	NA	NA	NA	NA	NA	NA	NA	NA	NA	NA	NA	NA	NA	NA	NA	NA	NA	NA	NA	NA	NA	NA	NA	NA	NA	0	0	0.005	0.004	0	0	0	0	0.005	NA	NA	NA	NA	NA	NA	NA	NA	NA	NA	NA	NA	NA	NA	NA	NA	NA	NA
TMTC4_chr13_100664220_100664336_100642210_100642311_100668578_100668794	NA	NA	NA	NA	NA	NA	NA	NA	NA	NA	NA	NA	NA	NA	NA	NA	NA	NA	1	1	1	1	1	1	1	1	0.919	1	1	0.915	1	1	1	1	1	1	1	1	0.963	1	1	1	1	1	0.959	0.947	1	1	1	1	1	1	1	1	NA	NA	NA	NA	NA	NA	NA	NA	NA
TMTC4_chr13_100664220_100664336_100642210_100642311_100674743_100674795	NA	NA	NA	NA	NA	NA	NA	NA	NA	NA	NA	NA	NA	NA	NA	NA	NA	NA	NA	NA	NA	NA	NA	NA	NA	NA	NA	NA	NA	NA	NA	NA	NA	NA	NA	NA	NA	NA	NA	NA	NA	NA	NA	NA	NA	NA	NA	NA	NA	NA	NA	NA	NA	NA	1	1	1	1	1	1	1	1	0.599
TMTC4_chr13_100664220_100664336_100656380_100656468_100668578_100668794	NA	NA	NA	NA	NA	NA	NA	NA	NA	NA	NA	NA	NA	NA	NA	NA	NA	NA	1	0.888	1	1	1	1	0.882	1	1	NA	NA	NA	NA	NA	NA	NA	NA	NA	NA	NA	NA	NA	NA	NA	NA	NA	NA	NA	NA	NA	NA	NA	NA	NA	NA	NA	NA	NA	NA	NA	NA	NA	NA	NA	NA
TMTC4_chr13_100665968_100666107_100664220_100664336_100668578_100668794	0	0.105	0.038	0.037	0.021	0.024	0.04	0.032	0.07	0.07	0.112	0.025	0.058	0.022	0.045	0.018	0.043	0	0	0.042	0.036	0.007	0.013	0.009	0.099	0.059	0.028	0.01	0.064	0.023	0.014	0.032	0.023	0.028	0.031	0.044	0.054	0.045	0	0.031	0.049	0.053	0.024	0.011	0.04	0.038	0	0.009	0.032	0.012	0.058	0.044	0.012	0.028	0.027	0.042	0.014	0.014	0.049	0	0	0	0.015
TMTC4_chr13_100668578_100668794_100664220_100664336_100674743_100674774	NA	NA	NA	NA	NA	NA	NA	NA	NA	NA	NA	NA	NA	NA	NA	NA	NA	NA	NA	NA	NA	NA	NA	NA	NA	NA	NA	NA	NA	NA	NA	NA	NA	NA	NA	NA	NA	NA	NA	NA	NA	NA	NA	NA	NA	NA	NA	NA	NA	NA	NA	NA	NA	NA	1	1	0.974	1	1	0.977	1	1	1
TMTC4_chr13_100670282_100670558_100668578_100668794_100674743_100674879	NA	NA	NA	NA	NA	NA	NA	NA	NA	NA	NA	NA	NA	NA	NA	NA	NA	NA	0.128	0	0.056	0.44	0.081	0.19	0.227	0.164	0.329	NA	NA	NA	NA	NA	NA	NA	NA	NA	0.15	0.068	0.282	0	0.128	1	0.047	0	0.128	NA	NA	NA	NA	NA	NA	NA	NA	NA	0.089	0.068	0	0	0.282	0.056	0.089	1	0.227
TMTC4_chr13_100670282_100670558_100668578_100668794_100674939_100675093	NA	NA	NA	NA	NA	NA	NA	NA	NA	NA	NA	NA	NA	NA	NA	NA	NA	NA	0.128	1	0.128	0.673	1	1	1	0.227	1	NA	NA	NA	NA	NA	NA	NA	NA	NA	1	0.128	1	NA	NA	NA	1	NA	NA	NA	NA	NA	NA	NA	NA	NA	NA	NA	NA	NA	NA	NA	NA	NA	NA	NA	NA
TMTC4_chr13_100670282_100670569_100668578_100668794_100674743_100674879	0.845	0.952	0.747	0.951	0.853	1	0.808	0.943	0.762	0.783	0.889	0.75	0.955	1	0.868	0.857	0.938	0.755	0.915	0.861	0.821	0.898	0.729	0.862	0.916	0.879	0.904	0.84	0.847	0.871	1	0.939	0.86	0.883	1	0.886	0.824	0.825	0.897	0.88	0.921	1	0.764	0.861	0.891	0.771	0.717	0.943	0.7	0.813	0.8	0.866	0.842	0.897	0.835	0.818	0.854	0.95	0.824	0.821	0.879	1	0.891
TMTC4_chr13_100670359_100670558_100668361_100668794_100674743_100674879	NA	NA	NA	NA	NA	NA	NA	NA	NA	NA	NA	NA	NA	NA	NA	NA	NA	NA	0.882	0.833	0.809	0.83	0.617	0.856	0.832	0.84	0.846	NA	NA	NA	NA	NA	NA	NA	NA	NA	0.759	0.772	0.868	0.88	0.882	1	0.757	0.796	0.877	NA	NA	NA	NA	NA	NA	NA	NA	NA	0.746	0.726	0.786	0.936	0.815	0.719	0.791	1	0.777
TMTC4_chr13_100670359_100670558_100668361_100668794_100674939_100675093	NA	NA	NA	NA	NA	NA	NA	NA	NA	NA	NA	NA	NA	NA	NA	NA	NA	NA	0.882	1	0.914	0.935	1	1	1	0.939	1	NA	NA	NA	NA	NA	NA	NA	NA	NA	1	0.871	1	NA	NA	NA	1	1	1	NA	NA	NA	NA	NA	NA	NA	NA	NA	NA	NA	NA	NA	NA	NA	NA	NA	NA
TMTC4_chr13_100670359_100670569_100668578_100668794_100674743_100674795	0.898	0.971	0.854	0.974	0.925	1	0.893	0.961	0.859	0.867	0.929	0.869	0.974	1	0.936	0.918	0.964	0.86	0.953	0.923	0.905	0.935	0.826	0.929	0.942	0.931	0.943	0.911	0.926	0.919	1	0.962	0.918	0.932	1	0.934	0.896	0.9	0.943	0.942	0.955	1	0.872	0.916	0.943	0.872	0.813	0.969	0.835	0.877	0.881	0.919	0.907	0.943	0.9	0.888	0.914	0.974	0.905	0.888	0.925	1	0.928
TMTC4_chr13_100670359_100670569_100668578_100668794_100674747_100674774	NA	NA	NA	NA	NA	NA	NA	NA	NA	NA	NA	NA	NA	NA	NA	NA	NA	NA	NA	NA	NA	NA	NA	NA	NA	NA	NA	NA	NA	NA	NA	NA	NA	NA	NA	NA	NA	NA	NA	NA	NA	NA	NA	NA	NA	NA	NA	NA	NA	NA	NA	NA	NA	NA	1	1	1	NA	NA	NA	1	0.96	1
TMTC4_chr13_100670359_100670569_100668578_100668794_100674939_100675093	1	1	1	1	0.942	1	1	1	1	NA	NA	NA	NA	NA	NA	NA	NA	NA	0.938	1	0.952	0.973	1	1	1	0.971	1	NA	NA	NA	NA	NA	NA	NA	NA	NA	1	0.937	1	1	1	1	1	1	1	NA	NA	NA	NA	NA	NA	NA	NA	NA	NA	NA	NA	NA	NA	NA	NA	NA	NA
TMTC4_chr13_100672690_100672944_100670359_100670569_100674743_100674879	NA	NA	NA	NA	NA	NA	NA	NA	NA	NA	NA	NA	NA	NA	NA	NA	NA	NA	0	0.033	0	0.012	0	0.007	0	0	0.01	NA	NA	NA	NA	NA	NA	NA	NA	NA	NA	NA	NA	NA	NA	NA	NA	NA	NA	NA	NA	NA	NA	NA	NA	NA	NA	NA	NA	NA	NA	NA	NA	NA	NA	NA	NA
TMTC4_chr13_100673043_100673089_100670359_100670569_100674743_100674879	0	0	0	0	0.033	0	0	0	0	NA	NA	NA	NA	NA	NA	NA	NA	NA	NA	NA	NA	NA	NA	NA	NA	NA	NA	NA	NA	NA	NA	NA	NA	NA	NA	NA	0	0.036	0	NA	NA	NA	0.029	0	0	NA	NA	NA	NA	NA	NA	NA	NA	NA	NA	NA	NA	NA	NA	NA	NA	NA	NA
TMUB2_chr17_44187566_44187743_44187049_44187109_44187906_44188009	NA	NA	NA	NA	NA	NA	NA	NA	NA	NA	NA	NA	NA	NA	NA	NA	NA	NA	NA	NA	NA	NA	NA	NA	NA	NA	NA	0.628	0.417	0.697	0.713	0.502	0.586	0.74	0.509	0.657	NA	NA	NA	NA	NA	NA	NA	NA	NA	NA	NA	NA	NA	NA	NA	NA	NA	NA	NA	NA	NA	NA	NA	NA	NA	NA	NA
TMUB2_chr17_44187566_44187743_44187049_44187109_44189021_44189588	NA	NA	NA	NA	NA	NA	NA	NA	NA	NA	NA	NA	NA	NA	NA	NA	NA	NA	NA	NA	NA	NA	NA	NA	NA	NA	NA	0.612	0.663	1	1	0.719	0.876	0.892	1	0.58	NA	NA	NA	NA	NA	NA	NA	NA	NA	NA	NA	NA	NA	NA	NA	NA	NA	NA	NA	NA	NA	NA	NA	NA	NA	NA	NA
TMUB2_chr17_44187566_44188009_44187049_44187109_44189021_44189588	NA	NA	NA	NA	NA	NA	NA	NA	NA	NA	NA	NA	NA	NA	NA	NA	NA	NA	NA	NA	NA	NA	NA	NA	NA	NA	NA	0.733	0.905	1	1	0.792	0.881	0.941	1	0.703	NA	NA	NA	NA	NA	NA	NA	NA	NA	NA	NA	NA	NA	NA	NA	NA	NA	NA	NA	NA	NA	NA	NA	NA	NA	NA	NA
TMUB2_chr17_44187616_44187743_44187048_44187109_44189021_44189588	0.681	0.55	1	0.877	0.729	1	1	0.625	0.81	1	0.607	0.913	0.469	0.655	0.81	0.94	0.588	0.81	1	1	1	0.861	0.723	0.635	0.588	0.802	0.877	0.655	0.74	1	1	0.755	0.895	0.909	1	0.641	0.487	0.895	0.802	0.851	0.625	0.769	0.839	0.792	0.681	0.723	0.861	0.781	0.588	0.802	0.74	1	0.543	0.729	1	0.9	1	0.748	0.884	0.76	0.769	0.861	1
TMUB2_chr17_44187616_44187743_44187233_44187431_44189021_44189588	NA	NA	NA	NA	NA	NA	NA	NA	NA	NA	NA	NA	NA	NA	NA	NA	NA	NA	NA	NA	NA	NA	NA	NA	NA	NA	NA	NA	NA	NA	NA	NA	NA	NA	NA	NA	NA	NA	NA	NA	NA	NA	NA	NA	NA	0.635	0.567	0.357	0.505	0.588	0.629	0.676	0.704	0.35	NA	NA	NA	NA	NA	NA	NA	NA	NA
TMUB2_chr17_44187675_44187743_44186969_44187109_44187867_44188009	NA	NA	NA	NA	NA	NA	NA	NA	NA	NA	NA	NA	NA	NA	NA	NA	NA	NA	1	1	1	NA	NA	NA	1	1	0.85	NA	NA	NA	NA	NA	NA	NA	NA	NA	NA	NA	NA	NA	NA	NA	NA	NA	NA	NA	NA	NA	NA	NA	NA	NA	NA	NA	NA	NA	NA	NA	NA	NA	NA	NA	NA
TMUB2_chr17_44187675_44187743_44186969_44187109_44187906_44188009	0.566	0.557	0.677	0.557	0.799	0.774	0.812	0.653	0.863	0.887	0.69	0.842	0.701	0.619	0.906	0.745	0.635	0.893	0.821	0.855	0.68	0.653	0.769	0.566	0.806	0.756	0.639	0.669	0.633	0.759	0.744	0.606	0.687	0.77	0.632	0.769	0.749	0.811	0.682	0.731	0.702	0.707	0.819	0.872	0.765	0.729	0.815	0.786	0.769	0.723	0.614	0.838	0.615	0.681	0.79	0.952	0.798	0.739	0.633	0.597	0.659	0.739	0.631
TMUB2_chr17_44187675_44187743_44186969_44187109_44189021_44189588	0.653	0.63	1	0.759	0.77	1	1	0.79	0.874	1	0.633	0.933	0.447	0.883	0.91	0.904	0.825	0.883	1	1	1	0.914	0.759	0.715	0.834	0.79	0.883	0.724	0.891	1	1	0.815	0.919	0.919	1	0.739	0.295	0.923	0.715	0.883	0.653	0.776	0.883	0.815	0.687	0.842	0.863	0.687	0.557	0.825	0.739	1	0.485	0.79	1	0.904	1	0.702	0.883	0.759	0.874	0.883	1
TMUB2_chr17_44187675_44187743_44187233_44187431_44187906_44188009	1	0.961	1	1	0.963	1	0.883	1	0.917	1	1	0.904	1	0.923	1	1	1	0.93	1	1	1	1	1	0.883	1	1	0.926	0.963	1	1	1	1	1	1	0.919	1	1	1	1	1	1	1	0.948	0.957	0.944	1	1	1	1	1	0.959	1	0.895	0.957	0.91	1	1	1	1	0.883	0.957	1	1
TMUB2_chr17_44187675_44187743_44187233_44187431_44189021_44189588	0.601	0.43	0.434	0.468	0.35	0.259	0.314	0.274	0.485	0.314	0.129	0.434	0.127	0.201	0.239	0.759	0.123	0.239	0.112	0.191	0.31	0.361	0.239	0.386	0.295	0.386	0.31	0.653	0.073	0.239	0.239	0.58	0.328	0.386	0.386	0.251	0.173	0.328	0.082	0.31	0.136	0.501	0.43	0.274	0.225	0.595	0.485	0.136	0.418	0.501	0.497	0.531	0.653	0.227	0.212	0.188	0.45	0.364	0.274	0.386	0.423	0.386	0.259
TMUB2_chr17_44187675_44187743_44187261_44187400_44187906_44188009	1	1	0.863	1	1	1	1	1	1	1	1	1	1	1	1	0.919	1	1	1	1	1	1	1	0.776	1	0.966	1	NA	NA	NA	NA	NA	NA	NA	NA	NA	1	1	1	0.94	1	1	0.948	0.951	1	1	0.95	0.951	1	1	1	0.938	1	1	1	1	1	1	1	1	0.854	0.954	1
TMUB2_chr17_44187675_44187743_44187261_44187400_44189021_44189588	0.44	0.255	0.653	0.31	0.386	0.173	0.739	0.239	0.295	0.715	0.32	0.473	0.173	0.095	0.264	0.274	0.295	0.295	0.136	0.191	0.208	0.524	0.423	0.335	0.274	0.386	0.295	0.626	0.136	0.274	0.129	0.361	0.468	0.456	0.173	0.335	0.136	0.344	0.112	0.152	0.195	0.739	0.386	0.653	0.456	0.282	0.863	0.239	0.386	0.456	0.447	0.468	0.524	0.328	0.212	0.227	0.364	0.611	0.557	0.264	0.136	0.173	0.44
TMUB2_chr17_44187867_44188009_44187049_44187109_44188934_44189091	NA	NA	NA	NA	NA	NA	NA	NA	NA	NA	NA	NA	NA	NA	NA	NA	NA	NA	1	0.866	1	1	1	0.801	1	1	0.911	NA	NA	NA	NA	NA	NA	NA	NA	NA	NA	NA	NA	NA	NA	NA	NA	NA	NA	NA	NA	NA	NA	NA	NA	NA	NA	NA	NA	NA	NA	NA	NA	NA	NA	NA	NA
TMUB2_chr17_44187867_44188009_44187049_44187109_44189021_44189588	NA	NA	NA	NA	NA	NA	NA	NA	NA	NA	NA	NA	NA	NA	NA	NA	NA	NA	1	1	1	0.831	0.758	0.621	0.782	0.782	0.782	NA	NA	NA	NA	NA	NA	NA	NA	NA	NA	NA	NA	NA	NA	NA	NA	NA	NA	NA	NA	NA	NA	NA	NA	NA	NA	NA	NA	NA	NA	NA	NA	NA	NA	NA	NA
TMUB2_chr17_44187867_44188009_44187675_44187743_44188934_44189091	0.61	0.737	0.452	0.758	0.627	1	0.65	0.682	0.753	0.522	0.866	0.564	0.624	0.853	0.484	0.619	0.427	0.559	0.458	0.65	0.554	0.595	0.573	0.402	0.63	0.774	0.711	NA	NA	NA	NA	NA	NA	NA	NA	NA	NA	NA	NA	NA	NA	NA	NA	NA	NA	0.443	0.908	0.634	0.362	0.52	0.548	0.484	0.536	0.573	NA	NA	NA	NA	NA	NA	NA	NA	NA
TMUB2_chr17_44187867_44188009_44187675_44187743_44189021_44189588	0.462	0.267	0.318	0.515	0.341	0.363	0.507	0.402	0.309	0.415	0.528	0.396	0.599	0.492	0.472	0.5	0.642	0.729	0.183	0.518	0.332	0.26	0.41	0.552	0.544	0.506	0.385	NA	NA	NA	NA	NA	NA	NA	NA	NA	NA	NA	NA	NA	NA	NA	NA	NA	NA	0.246	0.363	0.409	0.395	0.439	0.242	0.279	0.499	0.352	NA	NA	NA	NA	NA	NA	NA	NA	NA
TMUB2_chr17_44187906_44188009_44186969_44187109_44188934_44189299	1	1	1	1	1	0.897	1	1	1	0.937	1	1	1	1	1	1	1	1	1	0.897	1	1	1	0.891	1	1	0.942	NA	NA	NA	NA	NA	NA	NA	NA	NA	1	0.902	1	1	1	0.9	1	1	1	1	0.93	1	0.921	1	1	0.864	1	1	1	1	1	1	1	0.949	1	1	1
TMUB2_chr17_44187906_44188009_44187233_44187431_44188934_44189299	NA	NA	NA	NA	NA	NA	NA	NA	NA	NA	NA	NA	NA	NA	NA	NA	NA	NA	0.894	1	1	1	1	1	1	1	1	NA	NA	NA	NA	NA	NA	NA	NA	NA	NA	NA	NA	NA	NA	NA	NA	NA	NA	NA	NA	NA	NA	NA	NA	NA	NA	NA	1	0.941	1	1	1	1	1	1	1
TMUB2_chr17_44187906_44188009_44187261_44187400_44188934_44189299	NA	NA	NA	NA	NA	NA	NA	NA	NA	NA	NA	NA	NA	NA	NA	NA	NA	NA	NA	NA	NA	NA	NA	NA	NA	NA	NA	NA	NA	NA	NA	NA	NA	NA	NA	NA	NA	NA	NA	NA	NA	NA	NA	NA	NA	NA	NA	NA	NA	NA	NA	NA	NA	NA	0.921	1	1	NA	NA	NA	1	1	1
TMUB2_chr17_44187906_44188009_44187271_44187743_44188934_44189299	0.847	0.922	0.811	0.916	0.91	1	0.868	0.888	0.909	0.872	0.948	0.819	0.874	0.945	0.81	0.872	0.838	0.853	0.811	0.866	0.784	0.821	0.894	0.692	0.866	0.943	0.889	0.813	0.971	0.776	0.732	0.926	0.735	0.919	0.907	0.794	0.848	0.889	0.803	0.83	0.803	0.922	0.818	0.926	0.841	0.729	0.978	0.85	0.696	0.795	0.858	0.777	0.789	0.83	0.813	0.916	0.867	0.919	0.902	0.824	0.83	0.722	0.865
TMUB2_chr17_44189203_44189299_44189021_44189091_44189423_44189588	NA	NA	NA	NA	NA	NA	NA	NA	NA	1	0.353	1	1	1	1	1	1	1	1	1	1	1	1	1	1	1	0.766	NA	NA	NA	NA	NA	NA	NA	NA	NA	NA	NA	NA	NA	NA	NA	NA	NA	NA	NA	NA	NA	NA	NA	NA	NA	NA	NA	NA	NA	NA	NA	NA	NA	NA	NA	NA
TMUB2_chr17_44189203_44189299_44189021_44189091_44190500_44191711	NA	NA	NA	NA	NA	NA	NA	NA	NA	1	0.353	0.845	0.766	1	0.621	0.831	1	1	1	1	1	1	0.732	0.656	0.732	0.656	1	NA	NA	NA	NA	NA	NA	NA	NA	NA	NA	NA	NA	NA	NA	NA	NA	NA	NA	NA	NA	NA	NA	NA	NA	NA	NA	NA	NA	NA	NA	NA	NA	NA	NA	NA	NA
TMUB2_chr17_44189203_44189332_44189021_44189091_44189423_44189588	NA	NA	NA	NA	NA	NA	NA	NA	NA	1	0.32	1	1	NA	NA	1	NA	1	NA	NA	NA	NA	NA	NA	NA	NA	NA	NA	NA	NA	NA	NA	NA	NA	NA	NA	NA	NA	NA	NA	NA	NA	NA	NA	NA	NA	NA	NA	NA	NA	NA	NA	NA	NA	NA	NA	NA	NA	NA	NA	NA	NA	NA
TMUB2_chr17_44189203_44189332_44189021_44189091_44190500_44191929	NA	NA	NA	NA	NA	NA	NA	NA	NA	NA	NA	NA	NA	NA	NA	NA	NA	NA	NA	1	NA	1	0	0.191	0.32	0.32	1	NA	NA	NA	NA	NA	NA	NA	NA	NA	NA	NA	NA	NA	NA	NA	NA	NA	NA	NA	NA	NA	NA	NA	NA	NA	NA	NA	NA	NA	NA	NA	NA	NA	NA	NA	NA
TMUB2_chr17_44189203_44189588_44189021_44189091_44190500_44190553	NA	NA	NA	NA	NA	NA	NA	NA	NA	1	0.984	0.985	0.987	1	0.98	0.988	1	1	1	1	1	1	0.981	0.965	0.966	0.968	1	NA	NA	NA	NA	NA	NA	NA	NA	NA	NA	NA	NA	NA	NA	NA	NA	NA	NA	NA	NA	NA	NA	NA	NA	NA	NA	NA	NA	NA	NA	NA	NA	NA	NA	NA	NA
TMUB2_chr17_44189206_44189299_44188934_44189091_44189423_44189588	NA	NA	NA	NA	NA	NA	NA	NA	NA	1	0.525	1	1	1	1	1	1	1	1	1	1	1	1	1	1	1	0.768	NA	NA	NA	NA	NA	NA	NA	NA	NA	NA	NA	NA	NA	NA	NA	NA	NA	NA	NA	NA	NA	NA	NA	NA	NA	NA	NA	NA	NA	NA	NA	NA	NA	NA	NA	NA
TMUB2_chr17_44189206_44189332_44188934_44189091_44189423_44189588	NA	NA	NA	NA	NA	NA	NA	NA	NA	1	0.488	1	1	1	NA	1	NA	1	NA	NA	NA	NA	NA	NA	NA	NA	NA	NA	NA	NA	NA	NA	NA	NA	NA	NA	NA	NA	NA	NA	NA	NA	NA	NA	NA	NA	NA	NA	NA	NA	NA	NA	NA	NA	NA	NA	NA	NA	NA	NA	NA	NA	NA
TMUB2_chr17_44189206_44189332_44188934_44189091_44190500_44191929	NA	NA	NA	NA	NA	NA	NA	NA	NA	NA	NA	NA	NA	NA	NA	NA	NA	NA	NA	1	NA	1	0	0.323	0.417	0.193	1	NA	NA	NA	NA	NA	NA	NA	NA	NA	NA	NA	NA	NA	NA	NA	NA	NA	NA	NA	NA	NA	NA	NA	NA	NA	NA	NA	NA	NA	NA	NA	NA	NA	NA	NA	NA
TMUB2_chr17_44189410_44189588_44188934_44189299_44190500_44191226	0.914	0.914	0.986	1	1	0.949	0.896	0.95	0.926	0.913	1	0.854	0.924	0.916	0.932	0.939	0.869	0.9	0.893	0.892	0.899	0.866	0.877	0.881	0.867	0.912	0.896	0.922	0.88	0.926	0.941	0.91	0.918	0.87	0.843	0.888	0.758	0.944	0.895	0.784	0.908	0.869	0.892	0.938	0.922	0.982	0.868	0.863	1	0.968	0.948	0.967	0.876	0.866	0.936	0.888	0.932	0.934	0.937	0.943	0.96	0.918	0.982
TMUB2_chr17_44189423_44189588_44188850_44189299_44190500_44190553	0.916	0.917	0.987	1	1	0.946	0.906	0.95	0.929	0.917	1	0.855	0.926	0.917	0.933	0.938	0.873	0.899	0.896	0.898	0.9	0.867	0.88	0.886	0.879	0.915	0.898	0.922	0.882	0.931	0.943	0.916	0.917	0.873	0.847	0.885	0.761	0.946	0.899	0.781	0.911	0.875	0.89	0.939	0.92	0.983	0.871	0.869	1	0.969	0.95	0.968	0.876	0.868	0.937	0.889	0.935	0.936	0.937	0.943	0.96	0.919	0.982
TMUB2_chr17_44189423_44189588_44188934_44189091_44190500_44190553	NA	NA	NA	NA	NA	NA	NA	NA	NA	1	0.98	0.98	0.984	1	0.976	0.987	1	1	1	1	1	1	0.972	0.958	0.964	0.962	1	NA	NA	NA	NA	NA	NA	NA	NA	NA	NA	NA	NA	NA	NA	NA	NA	NA	NA	NA	NA	NA	NA	NA	NA	NA	NA	NA	NA	NA	NA	NA	NA	NA	NA	NA	NA
TMUB2_chr17_44189431_44189588_44189206_44189299_44190500_44190553	NA	NA	NA	NA	NA	NA	NA	NA	NA	0.898	1	0.805	0.895	0.891	0.906	0.92	0.83	0.858	NA	NA	NA	NA	NA	NA	NA	NA	NA	0.89	0.831	0.896	0.911	0.89	0.888	0.844	0.815	0.864	NA	NA	NA	NA	NA	NA	NA	NA	NA	NA	NA	NA	NA	NA	NA	NA	NA	NA	NA	NA	NA	NA	NA	NA	NA	NA	NA
TMUB2_chr17_44189495_44189588_44189206_44189299_44190500_44190553	0.897	0.906	0.983	1	1	0.926	0.898	0.942	0.896	0.909	1	0.82	0.91	0.905	0.914	0.929	0.849	0.864	0.872	0.869	0.879	0.848	0.83	0.875	0.864	0.881	0.886	0.905	0.845	0.898	0.918	0.899	0.894	0.861	0.83	0.874	0.747	0.925	0.878	0.738	0.894	0.867	0.872	0.928	0.9	0.976	0.863	0.838	1	0.961	0.939	0.963	0.848	0.852	0.921	0.861	0.911	0.918	0.932	0.928	0.948	0.908	0.979
TMUB2_chr17_44190500_44190635_44188932_44189299_44191105_44191691	NA	NA	NA	NA	NA	NA	NA	NA	NA	1	NA	1	1	1	1	0.734	1	0.734	1	0.786	0.734	0.648	1	1	1	0.734	1	NA	NA	NA	NA	NA	NA	NA	NA	NA	1	1	1	0.847	1	1	1	1	1	NA	NA	NA	NA	NA	NA	NA	NA	NA	1	1	1	1	1	1	1	1	0.315
TMUB2_chr17_44190500_44190635_44188934_44189091_44191105_44191691	NA	NA	NA	NA	NA	NA	NA	NA	NA	NA	NA	NA	NA	NA	NA	NA	NA	NA	NA	NA	NA	NA	NA	NA	NA	NA	NA	1	NA	0.315	NA	1	1	NA	NA	NA	NA	NA	NA	NA	NA	NA	NA	NA	NA	NA	NA	NA	NA	NA	NA	NA	NA	NA	NA	NA	NA	NA	NA	NA	NA	NA	NA
TMX1_chr14_51243855_51243971_51240246_51240444_51245312_51245358	NA	NA	NA	NA	NA	NA	NA	NA	NA	1	1	1	1	1	1	1	0.995	1	NA	NA	NA	NA	NA	NA	NA	NA	NA	1	1	1	0.997	1	1	1	1	1	NA	NA	NA	NA	NA	NA	NA	NA	NA	NA	NA	NA	NA	NA	NA	NA	NA	NA	NA	NA	NA	NA	NA	NA	NA	NA	NA
TMX1_chr14_51243855_51243976_51240161_51240444_51245312_51245851	NA	NA	NA	NA	NA	NA	NA	NA	NA	1	1	1	1	1	1	1	0.99	1	NA	NA	NA	NA	NA	NA	NA	NA	NA	1	1	1	0.995	1	1	1	1	1	NA	NA	NA	NA	NA	NA	NA	NA	NA	NA	NA	NA	NA	NA	NA	NA	NA	NA	NA	NA	NA	NA	NA	NA	NA	NA	NA
TMX1_chr14_51245312_51245358_51243855_51243971_51247099_51247220	NA	NA	NA	NA	NA	NA	NA	NA	NA	NA	NA	NA	NA	NA	NA	NA	NA	NA	NA	NA	NA	NA	NA	NA	NA	NA	NA	NA	NA	NA	NA	NA	NA	NA	NA	NA	NA	NA	NA	NA	NA	NA	NA	NA	NA	NA	NA	NA	1	1	0.992	1	1	1	NA	NA	NA	NA	NA	NA	NA	NA	NA
TMX1_chr14_51247091_51247220_51240246_51240444_51249325_51249371	NA	NA	NA	NA	NA	NA	NA	NA	NA	NA	NA	NA	NA	NA	NA	NA	NA	NA	NA	NA	NA	NA	NA	NA	NA	NA	NA	NA	NA	NA	NA	NA	NA	NA	NA	NA	1	1	1	1	1	1	1	0.993	1	NA	NA	NA	NA	NA	NA	NA	NA	NA	NA	NA	NA	NA	NA	NA	NA	NA	NA
TMX1_chr14_51247091_51247220_51245312_51245358_51249325_51249371	NA	NA	NA	NA	NA	NA	NA	NA	NA	NA	NA	NA	NA	NA	NA	NA	NA	NA	NA	NA	NA	NA	NA	NA	NA	NA	NA	NA	NA	NA	NA	NA	NA	NA	NA	NA	NA	NA	NA	NA	NA	NA	NA	NA	NA	NA	NA	NA	NA	NA	NA	NA	NA	NA	1	1	1	1	1	1	1	1	0.994
TMX1_chr14_51247940_51248021_51247091_51247220_51249325_51249371	NA	NA	NA	NA	NA	NA	NA	NA	NA	NA	NA	NA	NA	NA	NA	NA	NA	NA	NA	NA	NA	NA	NA	NA	NA	NA	NA	0	0	0	0	0	0	0.004	0.004	0	NA	NA	NA	NA	NA	NA	NA	NA	NA	NA	NA	NA	NA	NA	NA	NA	NA	NA	NA	NA	NA	NA	NA	NA	NA	NA	NA
TMX1_chr14_51249692_51249764_51249467_51249569_51254340_51257655	NA	NA	NA	NA	NA	NA	NA	NA	NA	NA	NA	NA	NA	NA	NA	NA	NA	NA	NA	NA	NA	NA	NA	NA	NA	NA	NA	NA	NA	NA	NA	NA	NA	NA	NA	NA	NA	NA	NA	NA	NA	NA	NA	NA	NA	1	0.981	1	1	1	1	NA	NA	NA	NA	NA	NA	NA	NA	NA	NA	NA	NA
TMX1_chr14_51249692_51249765_51249467_51249569_51254340_51255654	NA	NA	NA	NA	NA	NA	NA	NA	NA	NA	NA	NA	NA	NA	NA	NA	NA	NA	NA	NA	NA	NA	NA	NA	NA	NA	NA	NA	NA	NA	NA	NA	NA	NA	NA	NA	NA	NA	NA	NA	NA	NA	NA	NA	NA	1	0.997	1	1	1	1	1	1	1	NA	NA	NA	NA	NA	NA	NA	NA	NA
TMX1_chr14_51251836_51252044_51249692_51249765_51254340_51257655	0	0	0	0.001	0	0	0.002	0	0.001	0.001	0.001	0	0	0	0.001	0.001	0.002	0	0	0.001	0	0	0.001	0.002	0.003	0.001	0.004	0	0	0	0	0.002	0	0.001	0.003	0	0.001	0	0	0	0	0.001	0	0.001	0	NA	NA	NA	0.001	0.002	0	0.001	0	0	0	0	0	0.001	0	0.001	0	0	0.001
TMX2_chr11_57724539_57724592_57712624_57712807_57737607_57738187	0	0.001	0	0	0	0	0	0.003	0	NA	NA	NA	NA	NA	NA	NA	NA	NA	NA	NA	NA	NA	NA	NA	NA	NA	NA	NA	NA	NA	NA	NA	NA	NA	NA	NA	NA	NA	NA	NA	NA	NA	NA	NA	NA	NA	NA	NA	NA	NA	NA	NA	NA	NA	NA	NA	NA	NA	NA	NA	NA	NA	NA
TMX2_chr11_57734858_57735166_57712624_57712807_57737607_57738187	NA	NA	NA	NA	NA	NA	NA	NA	NA	NA	NA	NA	NA	NA	NA	NA	NA	NA	0	0	0	0	0	0	0	0	0.001	NA	NA	NA	NA	NA	NA	NA	NA	NA	NA	NA	NA	NA	NA	NA	NA	NA	NA	NA	NA	NA	NA	NA	NA	NA	NA	NA	NA	NA	NA	NA	NA	NA	NA	NA	NA
TMX2_chr11_57737607_57737668_57712592_57712807_57737912_57738026	NA	NA	NA	NA	NA	NA	NA	NA	NA	1	1	1	1	1	1	0.998	1	1	NA	NA	NA	NA	NA	NA	NA	NA	NA	NA	NA	NA	NA	NA	NA	NA	NA	NA	NA	NA	NA	NA	NA	NA	NA	NA	NA	NA	NA	NA	NA	NA	NA	NA	NA	NA	NA	NA	NA	NA	NA	NA	NA	NA	NA
TMX2_chr11_57737607_57737697_57712592_57712807_57737912_57738026	NA	NA	NA	NA	NA	NA	NA	NA	NA	NA	NA	NA	1	1	1	0.993	1	1	NA	NA	NA	NA	NA	NA	NA	NA	NA	NA	NA	NA	NA	NA	NA	NA	NA	NA	NA	NA	NA	NA	NA	NA	NA	NA	NA	NA	NA	NA	NA	NA	NA	NA	NA	NA	NA	NA	NA	NA	NA	NA	NA	NA	NA
TMX2_chr11_57737614_57737668_57712624_57712807_57737912_57738026	NA	NA	NA	NA	NA	NA	NA	NA	NA	1	1	1	1	1	1	0.986	1	1	NA	NA	NA	NA	NA	NA	NA	NA	NA	NA	NA	NA	NA	NA	NA	NA	NA	NA	NA	NA	NA	NA	NA	NA	NA	NA	NA	NA	NA	NA	NA	NA	NA	NA	NA	NA	NA	NA	NA	NA	NA	NA	NA	NA	NA
TMX2_chr11_57737614_57737697_57712624_57712807_57737912_57738026	NA	NA	NA	NA	NA	NA	NA	NA	NA	NA	NA	NA	1	NA	NA	0	NA	NA	NA	NA	NA	NA	NA	NA	NA	NA	NA	NA	NA	NA	NA	NA	NA	NA	NA	NA	NA	NA	NA	NA	NA	NA	NA	NA	NA	NA	NA	NA	NA	NA	NA	NA	NA	NA	NA	NA	NA	NA	NA	NA	NA	NA	NA
TMX2_chr11_57737785_57738023_57737607_57737668_57738353_57738430	0.004	0.006	0.005	0.005	0.005	0.005	0.003	0.01	0.002	NA	NA	NA	NA	NA	NA	NA	NA	NA	NA	NA	NA	NA	NA	NA	NA	NA	NA	NA	NA	NA	NA	NA	NA	NA	NA	NA	NA	NA	NA	NA	NA	NA	NA	NA	NA	NA	NA	NA	NA	NA	NA	NA	NA	NA	NA	NA	NA	NA	NA	NA	NA	NA	NA
TMX2_chr11_57737785_57738026_57737607_57737668_57738353_57738417	0.625	0.622	0.574	0.583	0.52	0.635	0.705	0.63	0.632	0.577	0.599	0.629	0.589	0.624	0.581	0.576	0.585	0.629	0.618	0.61	0.538	0.577	0.595	0.548	0.608	0.618	0.537	0.589	0.669	0.626	0.566	0.567	0.606	0.683	0.603	0.626	0.664	0.673	0.639	0.581	0.595	0.568	0.737	0.665	0.727	0.601	0.621	0.662	0.554	0.625	0.566	0.629	0.662	0.687	0.618	0.708	0.645	0.58	0.645	0.593	0.642	0.681	0.706
TMX2_chr11_57737785_57738026_57737607_57737697_57738353_57738417	NA	NA	NA	NA	NA	NA	NA	NA	NA	1	1	1	0.997	1	1	1	1	1	NA	NA	NA	NA	NA	NA	NA	NA	NA	NA	NA	NA	NA	NA	NA	NA	NA	NA	NA	NA	NA	NA	NA	NA	NA	NA	NA	NA	NA	NA	NA	NA	NA	NA	NA	NA	NA	NA	NA	NA	NA	NA	NA	NA	NA
TMX2_chr11_57737820_57738026_57737607_57737668_57738353_57738417	NA	NA	NA	NA	NA	NA	NA	NA	NA	NA	NA	NA	NA	NA	NA	NA	NA	NA	0.637	0.628	0.558	0.597	0.613	0.571	0.627	0.636	0.558	NA	NA	NA	NA	NA	NA	NA	NA	NA	NA	NA	NA	NA	NA	NA	NA	NA	NA	NA	NA	NA	NA	NA	NA	NA	NA	NA	NA	NA	NA	NA	NA	NA	NA	NA	NA
TMX2_chr11_57737820_57738026_57737607_57737668_57738663_57738770	NA	NA	NA	NA	NA	NA	NA	NA	NA	NA	NA	NA	NA	NA	NA	NA	NA	NA	1	1	0.917	1	0.866	0.869	1	1	1	NA	NA	NA	NA	NA	NA	NA	NA	NA	NA	NA	NA	NA	NA	NA	NA	NA	NA	NA	NA	NA	NA	NA	NA	NA	NA	NA	NA	NA	NA	NA	NA	NA	NA	NA	NA
TMX2_chr11_57737835_57738023_57737607_57737668_57738353_57738430	0.048	0.046	0.053	0.039	0.042	0.077	0.097	0.08	0.058	NA	NA	NA	NA	NA	NA	NA	NA	NA	NA	NA	NA	NA	NA	NA	NA	NA	NA	NA	NA	NA	NA	NA	NA	NA	NA	NA	NA	NA	NA	NA	NA	NA	NA	NA	NA	NA	NA	NA	NA	NA	NA	NA	NA	NA	NA	NA	NA	NA	NA	NA	NA	NA	NA
TMX2_chr11_57737835_57738026_57737607_57737668_57738353_57738430	0.661	0.658	0.616	0.621	0.558	0.674	0.74	0.67	0.668	0.612	0.64	0.664	0.626	0.659	0.62	0.618	0.627	0.668	0.654	0.65	0.584	0.615	0.628	0.591	0.643	0.652	0.584	0.628	0.705	0.668	0.608	0.604	0.646	0.721	0.645	0.669	0.697	0.705	0.677	0.617	0.63	0.605	0.768	0.7	0.761	0.639	0.656	0.699	0.597	0.666	0.607	0.681	0.709	0.725	0.654	0.737	0.681	0.622	0.678	0.629	0.68	0.714	0.737
TMX2_chr11_57737835_57738026_57737607_57737668_57738663_57738770	0.796	0.896	0.958	0.947	0.943	1	1	0.952	1	0.943	0.923	0.935	1	0.938	0.943	0.874	0.802	0.931	1	1	0.958	1	0.91	0.92	1	1	1	0.927	0.926	0.888	1	0.926	1	0.944	0.925	1	0.945	0.877	1	1	0.935	0.935	0.865	0.957	0.9	0.898	0.939	1	0.888	1	1	0.955	0.968	1	1	1	1	0.946	0.91	1	1	0.927	1
TMX2_chr11_57737835_57738026_57737607_57737697_57738663_57738770	NA	NA	NA	NA	NA	NA	NA	NA	NA	NA	NA	NA	NA	NA	NA	NA	NA	NA	NA	NA	NA	NA	NA	NA	NA	NA	NA	NA	NA	NA	NA	NA	NA	NA	NA	NA	NA	NA	NA	NA	NA	NA	NA	NA	NA	0.904	0.9	1	1	1	1	NA	NA	NA	1	1	0.916	1	1	1	NA	NA	NA
TMX2_chr11_57737912_57738023_57737607_57737668_57738353_57738430	0.563	0.538	0.534	0.5	0.507	0.614	0.601	0.584	0.596	NA	NA	NA	NA	NA	NA	NA	NA	NA	NA	NA	NA	NA	NA	NA	NA	NA	NA	NA	NA	NA	NA	NA	NA	NA	NA	NA	NA	NA	NA	NA	NA	NA	NA	NA	NA	NA	NA	NA	NA	NA	NA	NA	NA	NA	NA	NA	NA	NA	NA	NA	NA	NA	NA
TMX2_chr11_57737912_57738026_57737607_57737668_57738353_57738430	0.789	0.781	0.758	0.754	0.722	0.805	0.834	0.796	0.799	0.75	0.777	0.789	0.765	0.782	0.749	0.747	0.758	0.809	0.787	0.783	0.722	0.751	0.778	0.738	0.774	0.778	0.724	0.748	0.82	0.794	0.75	0.741	0.784	0.823	0.783	0.8	0.819	0.83	0.802	0.765	0.773	0.74	0.868	0.815	0.853	0.762	0.784	0.81	0.738	0.786	0.742	0.782	0.8	0.827	0.786	0.85	0.804	0.771	0.799	0.776	0.8	0.822	0.846
TMX2_chr11_57737912_57738026_57737607_57737697_57738353_57738430	NA	NA	NA	NA	NA	NA	NA	NA	NA	1	1	1	0.998	1	1	1	1	1	NA	NA	NA	NA	NA	NA	NA	NA	NA	NA	NA	NA	NA	NA	NA	NA	NA	NA	NA	NA	NA	NA	NA	NA	NA	NA	NA	NA	NA	NA	NA	NA	NA	NA	NA	NA	NA	NA	NA	NA	NA	NA	NA	NA	NA
TMX2_chr11_57738323_57738430_57737607_57737668_57738663_57738770	NA	NA	NA	NA	NA	NA	NA	NA	NA	0.99	0.983	0.99	1	0.991	0.989	0.965	0.95	0.988	NA	NA	NA	NA	NA	NA	NA	NA	NA	NA	NA	NA	NA	NA	NA	NA	NA	NA	NA	NA	NA	NA	NA	NA	NA	NA	NA	NA	NA	NA	NA	NA	NA	NA	NA	NA	NA	NA	NA	NA	NA	NA	NA	NA	NA
TMX2_chr11_57738323_57738770_57737607_57737668_57739130_57739212	NA	NA	NA	NA	NA	NA	NA	NA	NA	1	1	1	NA	NA	NA	0.918	0.861	1	NA	NA	NA	NA	NA	NA	NA	NA	NA	NA	NA	NA	NA	NA	NA	NA	NA	NA	NA	NA	NA	NA	NA	NA	NA	NA	NA	NA	NA	NA	NA	NA	NA	NA	NA	NA	NA	NA	NA	NA	NA	NA	NA	NA	NA
TMX2_chr11_57738332_57738430_57737607_57737668_57738663_57738770	0.957	0.978	0.992	0.991	0.991	1	1	0.989	1	0.99	0.983	0.99	1	0.991	0.989	0.966	0.951	0.988	1	1	0.99	1	0.988	0.983	1	1	1	0.984	0.979	0.976	1	0.985	1	0.977	0.975	1	0.989	0.978	1	1	0.991	0.99	0.978	0.991	0.975	0.974	0.989	1	0.964	1	1	0.977	0.984	1	1	1	1	0.989	0.982	1	1	0.989	1
TMX2_chr11_57738332_57738430_57737607_57737668_57739130_57739260	NA	NA	NA	NA	NA	NA	NA	NA	NA	NA	NA	NA	NA	NA	NA	NA	NA	NA	NA	NA	NA	1	1	NA	NA	0.119	NA	NA	0.213	NA	NA	NA	NA	NA	NA	1	1	1	0.351	NA	1	0	0	0.213	0	NA	NA	NA	NA	NA	NA	NA	NA	NA	NA	NA	NA	NA	NA	NA	NA	NA	NA
TMX2_chr11_57738332_57738770_57737607_57737668_57738973_57739039	NA	NA	NA	NA	NA	NA	NA	NA	NA	NA	NA	NA	NA	NA	NA	NA	NA	NA	1	1	1	1	1	1	0.992	1	1	1	0.992	1	NA	NA	NA	1	1	1	1	1	0.981	1	1	1	1	1	1	1	1	1	1	1	0.99	NA	NA	NA	NA	NA	NA	NA	NA	NA	NA	NA	NA
TMX2_chr11_57738332_57738770_57737607_57737668_57739130_57739212	1	1	1	1	0.944	0.9	0.937	1	1	1	1	1	1	0.867	0.886	NA	NA	NA	NA	NA	NA	1	1	1	1	0.804	1	NA	NA	NA	1	1	0.89	1	1	1	1	1	0.93	1	1	0.954	0.945	0.907	0.936	1	1	1	1	0.94	0.952	1	0.938	1	1	1	0.941	1	1	1	0.932	0.94	0.902
TMX2_chr11_57738336_57738430_57737607_57737668_57738663_57738770	NA	NA	NA	NA	NA	NA	NA	NA	NA	NA	NA	NA	NA	NA	NA	NA	NA	NA	NA	NA	NA	NA	NA	NA	NA	NA	NA	NA	NA	NA	NA	NA	NA	NA	NA	NA	NA	NA	NA	NA	NA	NA	NA	NA	NA	NA	NA	NA	NA	NA	NA	NA	NA	NA	1	1	1	0.989	0.982	1	1	0.989	1
TMX2_chr11_57738336_57738770_57737607_57737668_57739130_57739212	NA	NA	NA	NA	NA	NA	NA	NA	NA	NA	NA	NA	NA	NA	NA	NA	NA	NA	NA	NA	NA	NA	NA	NA	NA	NA	NA	NA	NA	NA	NA	NA	NA	NA	NA	NA	NA	NA	NA	NA	NA	NA	NA	NA	NA	NA	NA	NA	NA	NA	NA	NA	NA	NA	1	1	0.942	NA	NA	NA	0.933	0.939	0.903
TMX2_chr11_57738346_57738430_57737607_57737668_57738663_57738770	NA	NA	NA	NA	NA	NA	NA	NA	NA	0.99	0.984	0.991	1	0.992	0.99	0.968	0.954	0.989	NA	NA	NA	NA	NA	NA	NA	NA	NA	0.985	0.98	0.977	1	0.986	1	0.978	0.977	1	NA	NA	NA	NA	NA	NA	NA	NA	NA	NA	NA	NA	NA	NA	NA	NA	NA	NA	NA	NA	NA	NA	NA	NA	NA	NA	NA
TMX2_chr11_57738346_57738430_57737607_57737668_57739130_57739260	NA	NA	NA	NA	NA	NA	NA	NA	NA	NA	NA	NA	NA	NA	NA	NA	NA	NA	NA	NA	NA	NA	NA	NA	NA	NA	NA	NA	0.224	NA	1	1	0	NA	NA	NA	NA	NA	NA	NA	NA	NA	NA	NA	NA	NA	NA	NA	NA	NA	NA	NA	NA	NA	NA	NA	NA	NA	NA	NA	NA	NA	NA
TMX2_chr11_57738346_57738770_57737607_57737668_57738973_57739039	NA	NA	NA	NA	NA	NA	NA	NA	NA	NA	NA	NA	NA	NA	NA	NA	NA	NA	NA	NA	NA	NA	NA	NA	NA	NA	NA	1	0.992	1	1	1	1	NA	NA	NA	NA	NA	NA	NA	NA	NA	NA	NA	NA	NA	NA	NA	NA	NA	NA	NA	NA	NA	NA	NA	NA	NA	NA	NA	NA	NA	NA
TMX2_chr11_57738346_57738770_57737607_57737668_57739130_57739212	NA	NA	NA	NA	NA	NA	NA	NA	NA	1	1	1	1	0.871	0.889	NA	NA	NA	NA	NA	NA	NA	NA	NA	NA	NA	NA	1	0.908	1	1	1	0.893	1	1	1	NA	NA	NA	NA	NA	NA	NA	NA	NA	NA	NA	NA	NA	NA	NA	NA	NA	NA	NA	NA	NA	NA	NA	NA	NA	NA	NA
TMX2_chr11_57738353_57738430_57737607_57737668_57738663_57738770	0.977	0.989	0.996	0.996	0.996	1	1	0.994	1	0.996	0.992	0.995	1	0.996	0.995	0.983	0.976	0.994	1	1	0.995	1	0.994	0.991	1	1	1	0.992	0.988	0.987	1	0.993	1	0.986	0.987	1	0.994	0.986	1	1	0.995	0.996	0.985	0.995	0.985	0.987	0.995	1	0.985	1	1	0.988	0.991	1	1	1	1	0.995	0.991	1	1	0.994	1
TMX2_chr11_57738353_57738430_57737607_57737668_57739130_57739260	NA	NA	NA	NA	NA	NA	NA	NA	NA	NA	NA	NA	NA	NA	NA	NA	NA	NA	NA	NA	NA	1	1	1	1	0.929	1	1	0.95	1	1	1	0.958	1	1	1	1	1	0.977	1	1	0.987	0.954	0.965	0.97	NA	NA	NA	NA	NA	NA	NA	NA	NA	NA	NA	NA	NA	NA	NA	NA	NA	NA
TMX2_chr11_57738353_57738430_57737607_57737697_57738663_57738770	NA	NA	NA	NA	NA	NA	NA	NA	NA	1	1	1	1	0.992	1	0.993	1	0.989	NA	NA	NA	NA	NA	NA	NA	NA	NA	NA	NA	NA	NA	NA	NA	NA	NA	NA	1	1	0.989	1	0.992	1	0.98	1	1	NA	NA	NA	NA	NA	NA	NA	NA	NA	NA	NA	NA	NA	NA	NA	NA	NA	NA
TMX2_chr11_57738353_57738430_57737835_57738026_57738663_57738770	1	1	1	0.998	1	0.996	0.998	0.998	0.993	0.997	1	0.998	0.996	0.998	1	1	0.996	1	1	1	1	1	0.995	1	0.998	0.998	1	1	1	1	0.998	0.997	0.996	1	0.989	1	1	0.997	0.998	1	1	0.998	1	0.998	1	0.997	0.996	0.996	0.996	0.998	1	1	0.994	0.998	1	0.998	1	1	0.998	0.998	1	1	1
TMX2_chr11_57738660_57738770_57737607_57737668_57738973_57739039	NA	NA	NA	NA	NA	NA	NA	NA	NA	NA	NA	NA	NA	NA	NA	NA	NA	NA	NA	NA	NA	NA	NA	NA	NA	NA	NA	NA	NA	NA	NA	NA	NA	NA	NA	NA	NA	NA	NA	NA	NA	NA	NA	NA	NA	1	1	1	1	1	0.995	1	1	1	NA	NA	NA	NA	NA	NA	NA	NA	NA
TMX2_chr11_57738660_57738770_57737607_57737668_57739130_57739212	NA	NA	NA	NA	NA	NA	NA	NA	NA	NA	NA	NA	NA	NA	NA	NA	NA	NA	NA	NA	NA	NA	NA	NA	NA	NA	NA	NA	NA	NA	NA	NA	NA	NA	NA	NA	NA	NA	NA	NA	NA	NA	NA	NA	NA	1	1	1	1	0.821	0.86	NA	NA	NA	NA	NA	NA	NA	NA	NA	NA	NA	NA
TMX2_chr11_57738660_57738770_57738353_57738430_57739130_57739212	NA	NA	NA	NA	NA	NA	NA	NA	NA	NA	NA	NA	NA	NA	NA	NA	NA	NA	NA	NA	NA	NA	NA	NA	NA	NA	NA	NA	NA	NA	NA	NA	NA	NA	NA	NA	1	1	0.803	1	1	1	NA	NA	NA	NA	NA	NA	NA	NA	NA	NA	NA	NA	NA	NA	NA	NA	NA	NA	NA	NA	NA
TMX2_chr11_57738660_57739028_57737607_57737668_57739130_57739260	NA	NA	NA	NA	NA	NA	NA	NA	NA	NA	NA	NA	NA	NA	NA	NA	NA	NA	NA	NA	NA	NA	NA	NA	NA	NA	NA	NA	NA	NA	NA	NA	NA	NA	NA	NA	NA	NA	NA	NA	NA	NA	NA	NA	NA	1	1	1	1	0.923	0.934	1	0.9	1	NA	NA	NA	NA	NA	NA	NA	NA	NA
TMX2_chr11_57738660_57739028_57738353_57738430_57739130_57739260	NA	NA	NA	NA	NA	NA	NA	NA	NA	NA	NA	NA	NA	NA	NA	NA	NA	NA	NA	NA	NA	NA	NA	NA	NA	NA	NA	NA	NA	NA	NA	NA	NA	NA	NA	NA	1	1	0.929	1	1	1	1	0.935	1	NA	NA	NA	NA	NA	NA	NA	NA	NA	NA	NA	NA	NA	NA	NA	NA	NA	NA
TMX2_chr11_57738660_57739039_57737607_57737668_57739130_57739181	NA	NA	NA	NA	NA	NA	NA	NA	NA	NA	NA	NA	NA	NA	NA	NA	NA	NA	NA	NA	NA	NA	NA	NA	NA	NA	NA	NA	NA	NA	NA	NA	NA	NA	NA	NA	NA	NA	NA	NA	NA	NA	NA	NA	NA	1	1	1	1	0.992	0.989	1	0.984	1	NA	NA	NA	NA	NA	NA	NA	NA	NA
TMX2_chr11_57738660_57739039_57738353_57738430_57739130_57739181	NA	NA	NA	NA	NA	NA	NA	NA	NA	NA	NA	NA	NA	NA	NA	NA	NA	NA	NA	NA	NA	NA	NA	NA	NA	NA	NA	NA	NA	NA	NA	NA	NA	NA	NA	NA	1	1	0.988	1	1	1	1	0.991	1	NA	NA	NA	NA	NA	NA	NA	NA	NA	NA	NA	NA	NA	NA	NA	NA	NA	NA
TMX2_chr11_57738663_57738770_57737607_57737668_57738973_57739039	NA	NA	NA	NA	NA	NA	NA	NA	NA	NA	NA	NA	NA	NA	NA	NA	NA	NA	1	1	1	1	1	1	0.996	1	1	1	0.996	1	1	1	1	1	1	1	1	1	0.991	1	1	1	1	1	1	1	1	1	1	1	0.995	1	1	1	NA	NA	NA	NA	NA	NA	NA	NA	NA
TMX2_chr11_57738663_57738770_57737607_57737668_57739130_57739212	1	1	1	1	0.908	0.7	0.838	1	1	1	1	1	1	0.692	0.757	0.838	0.692	1	NA	NA	NA	1	1	1	1	0.538	1	1	0.806	1	1	1	0.815	1	1	1	1	1	0.784	1	1	0.892	0.851	0.771	0.721	1	1	1	1	0.823	0.851	1	0.757	1	1	1	0.823	1	1	1	0.757	0.721	0.831
TMX2_chr11_57738663_57738770_57737835_57738026_57738973_57739039	NA	NA	NA	NA	NA	NA	NA	NA	NA	1	1	1	1	1	1	1	0.996	1	NA	NA	NA	NA	NA	NA	NA	NA	NA	NA	NA	NA	NA	NA	NA	NA	NA	NA	NA	NA	NA	NA	NA	NA	NA	NA	NA	NA	NA	NA	NA	NA	NA	NA	NA	NA	1	1	1	1	1	1	1	1	0.997
TMX2_chr11_57738663_57738770_57738353_57738430_57739130_57739212	NA	NA	NA	NA	NA	NA	NA	NA	NA	NA	NA	NA	NA	NA	NA	NA	NA	NA	1	1	1	0.993	1	1	1	1	1	1	0.996	1	1	1	1	NA	NA	NA	1	1	0.996	1	1	1	1	0.997	1	NA	NA	NA	NA	NA	NA	NA	NA	NA	NA	NA	NA	NA	NA	NA	NA	NA	NA
TMX2_chr11_57738663_57739028_57737607_57737668_57739130_57739260	1	1	1	1	0.945	0.866	0.888	1	1	1	1	1	1	0.822	0.812	0.908	0.86	1	1	1	1	1	1	1	1	0.746	1	1	0.908	1	1	1	0.88	1	1	1	1	1	0.928	1	1	0.91	0.927	0.88	0.893	1	1	1	1	0.923	0.933	1	0.903	1	1	1	0.903	1	1	1	0.935	0.906	0.896
TMX2_chr11_57738663_57739028_57738353_57738430_57739130_57739260	NA	NA	NA	NA	NA	NA	NA	NA	NA	NA	NA	NA	NA	NA	NA	NA	NA	NA	1	1	1	0.986	1	1	1	1	1	1	0.992	1	1	1	1	1	1	1	1	1	0.992	1	1	1	1	0.993	1	NA	NA	NA	NA	NA	NA	NA	NA	NA	NA	NA	NA	NA	NA	NA	NA	NA	NA
TMX2_chr11_57738663_57739038_57737607_57737668_57739130_57739260	1	1	1	1	0.948	0.894	0.929	1	1	NA	NA	NA	NA	NA	NA	NA	NA	NA	NA	NA	NA	NA	NA	NA	NA	NA	NA	NA	NA	NA	NA	NA	NA	NA	NA	NA	NA	NA	NA	NA	NA	NA	NA	NA	NA	NA	NA	NA	NA	NA	NA	NA	NA	NA	NA	NA	NA	NA	NA	NA	NA	NA	NA
TMX2_chr11_57738663_57739039_57737607_57737668_57739130_57739181	1	1	1	1	0.991	0.981	0.989	1	1	1	1	1	1	0.975	0.981	0.987	0.975	1	1	1	1	1	1	1	1	0.965	1	1	0.981	1	1	1	0.981	1	1	1	1	1	0.988	1	1	0.992	0.989	0.982	0.987	1	1	1	1	0.992	0.989	1	0.984	1	1	1	0.99	1	1	1	0.99	0.989	0.983
TMX2_chr11_57738663_57739039_57737607_57737697_57739130_57739181	NA	NA	NA	NA	NA	NA	NA	NA	NA	0.992	1	1	1	1	1	1	1	1	NA	NA	NA	NA	NA	NA	NA	NA	NA	NA	NA	NA	NA	NA	NA	NA	NA	NA	NA	NA	NA	NA	NA	NA	NA	NA	NA	NA	NA	NA	NA	NA	NA	NA	NA	NA	NA	NA	NA	NA	NA	NA	NA	NA	NA
TMX2_chr11_57738666_57738770_57738353_57738430_57739130_57739212	NA	NA	NA	NA	NA	NA	NA	NA	NA	NA	NA	NA	NA	NA	NA	NA	NA	NA	NA	NA	NA	0.208	NA	NA	NA	NA	1	NA	0	NA	NA	NA	1	NA	NA	NA	NA	NA	0.344	1	NA	NA	NA	NA	NA	NA	NA	NA	NA	NA	NA	NA	NA	NA	NA	NA	NA	NA	NA	NA	NA	NA	NA
TMX2_chr11_57738666_57739028_57738353_57738430_57739130_57739260	NA	NA	NA	NA	NA	NA	NA	NA	NA	NA	NA	NA	NA	NA	NA	NA	NA	NA	NA	NA	NA	0.778	1	1	1	1	1	1	0.879	1	1	1	1	NA	NA	NA	1	1	0.821	1	1	1	1	0.835	1	NA	NA	NA	NA	NA	NA	NA	NA	NA	NA	NA	NA	NA	NA	NA	NA	NA	NA
TMX2_chr11_57738666_57739039_57738353_57738430_57739130_57739181	NA	NA	NA	NA	NA	NA	NA	NA	NA	NA	NA	NA	NA	NA	NA	NA	NA	NA	NA	NA	NA	0.981	1	1	1	1	1	1	0.989	1	1	1	1	NA	NA	NA	1	1	0.987	1	1	1	1	0.99	1	NA	NA	NA	NA	NA	NA	NA	NA	NA	NA	NA	NA	NA	NA	NA	NA	NA	NA
TMX2_chr11_57738667_57738770_57737607_57737668_57738973_57739039	NA	NA	NA	NA	NA	NA	NA	NA	NA	NA	NA	NA	NA	NA	NA	NA	NA	NA	1	1	1	1	1	1	0.996	1	1	NA	NA	NA	NA	NA	NA	NA	NA	NA	NA	NA	NA	NA	NA	NA	NA	NA	NA	NA	NA	NA	NA	NA	NA	NA	NA	NA	NA	NA	NA	NA	NA	NA	NA	NA	NA
TMX2_chr11_57738667_57738770_57737607_57737668_57739130_57739212	NA	NA	NA	NA	NA	NA	NA	NA	NA	NA	NA	NA	NA	NA	NA	NA	NA	NA	NA	NA	NA	1	NA	NA	1	0	NA	NA	NA	NA	NA	NA	NA	NA	NA	NA	NA	NA	NA	NA	NA	NA	NA	NA	NA	NA	NA	NA	NA	NA	NA	NA	NA	NA	NA	NA	NA	NA	NA	NA	NA	NA	NA
TMX2_chr11_57738667_57739028_57737607_57737668_57739130_57739260	NA	NA	NA	NA	NA	NA	NA	NA	NA	NA	NA	NA	NA	NA	NA	NA	NA	NA	1	1	1	1	1	1	1	0.491	1	NA	NA	NA	NA	NA	NA	NA	NA	NA	NA	NA	NA	NA	NA	NA	NA	NA	NA	NA	NA	NA	NA	NA	NA	NA	NA	NA	NA	NA	NA	NA	NA	NA	NA	NA	NA
TMX2_chr11_57738667_57739039_57737607_57737668_57739130_57739181	NA	NA	NA	NA	NA	NA	NA	NA	NA	NA	NA	NA	NA	NA	NA	NA	NA	NA	1	1	1	1	1	1	1	0.963	1	NA	NA	NA	NA	NA	NA	NA	NA	NA	NA	NA	NA	NA	NA	NA	NA	NA	NA	NA	NA	NA	NA	NA	NA	NA	NA	NA	NA	NA	NA	NA	NA	NA	NA	NA	NA
TMX2_chr11_57738673_57738770_57737607_57737668_57738973_57739039	NA	NA	NA	NA	NA	NA	NA	NA	NA	NA	NA	NA	NA	NA	NA	NA	NA	NA	1	1	1	NA	NA	NA	0.995	1	1	1	0.995	1	1	1	1	1	1	1	1	1	0.989	1	1	1	1	1	1	1	1	1	1	1	0.994	1	1	1	NA	NA	NA	NA	NA	NA	NA	NA	NA
TMX2_chr11_57738673_57738770_57737607_57737668_57739130_57739212	1	NA	NA	NA	0.352	0.352	0	NA	1	NA	1	1	NA	0.266	0	NA	NA	NA	NA	NA	NA	NA	NA	NA	NA	NA	NA	NA	0.213	NA	NA	1	0.213	NA	NA	NA	NA	NA	0.352	NA	1	0.352	0	0	0	1	NA	NA	1	0	0	NA	NA	NA	1	NA	0	1	NA	NA	0	0.352	0.213
TMX2_chr11_57738673_57739028_57737607_57737668_57739130_57739260	1	1	1	1	0.88	0.72	0.71	1	1	1	1	1	1	0.62	0.461	0.786	0.735	1	1	1	1	NA	NA	NA	1	0.495	1	1	0.791	1	1	1	0.729	1	1	1	1	1	0.823	1	1	0.774	0.859	0.72	0.761	1	1	1	1	0.815	0.83	1	0.83	1	1	1	0.815	1	1	1	0.887	0.797	0.71
TMX2_chr11_57738673_57739038_57737607_57737668_57739130_57739260	NA	NA	NA	1	0.893	0.824	0.888	1	1	NA	NA	NA	NA	NA	NA	NA	NA	NA	NA	NA	NA	NA	NA	NA	NA	NA	NA	NA	NA	NA	NA	NA	NA	NA	NA	NA	NA	NA	NA	NA	NA	NA	NA	NA	NA	NA	NA	NA	NA	NA	NA	NA	NA	NA	NA	NA	NA	NA	NA	NA	NA	NA	NA
TMX2_chr11_57738673_57739039_57737607_57737668_57739130_57739181	1	1	1	1	0.99	0.979	0.989	1	1	1	1	1	1	0.973	0.98	0.986	0.974	1	1	1	1	NA	NA	NA	1	0.963	1	1	0.979	1	1	1	0.98	1	1	1	1	1	0.987	1	1	0.991	0.988	0.981	0.986	1	1	1	1	0.991	0.989	1	0.983	1	1	1	0.989	1	1	1	0.989	0.989	0.981
TMX2_chr11_57738973_57739028_57737607_57737668_57739130_57739260	NA	NA	NA	NA	NA	NA	NA	NA	NA	NA	NA	NA	NA	NA	NA	NA	NA	NA	1	1	1	NA	1	NA	NA	0.145	NA	1	0.575	NA	NA	1	0.253	NA	1	1	1	NA	0.404	NA	NA	0.404	0	0	0.404	NA	1	NA	1	0	0.575	1	0.404	1	NA	NA	NA	NA	NA	NA	NA	NA	NA
TMX2_chr11_57738973_57739028_57738663_57738770_57739130_57739260	0.993	1	1	1	1	0.992	1	1	0.996	1	0.997	0.996	1	1	1	1	1	1	1	1	1	0.996	1	1	1	1	1	1	1	1	1	1	0.996	1	1	1	1	1	0.995	1	1	1	1	1	1	0.989	1	1	1	1	1	1	1	1	1	1	1	1	1	1	1	0.991	0.996
TMX2_chr11_57738973_57739038_57738663_57738770_57739130_57739260	0.993	1	1	1	1	0.992	1	1	0.996	NA	NA	NA	NA	NA	NA	NA	NA	NA	NA	NA	NA	NA	NA	NA	NA	NA	NA	NA	NA	NA	NA	NA	NA	NA	NA	NA	NA	NA	NA	NA	NA	NA	NA	NA	NA	NA	NA	NA	NA	NA	NA	NA	NA	NA	NA	NA	NA	NA	NA	NA	NA	NA	NA
TMX2_chr11_57738973_57739039_57737607_57737668_57739130_57739212	NA	NA	NA	NA	NA	NA	NA	NA	NA	NA	NA	NA	NA	NA	NA	NA	NA	NA	1	1	1	1	1	1	1	0.984	1	1	0.991	1	1	1	0.992	1	1	1	1	1	0.994	1	1	0.996	0.995	0.992	0.994	1	1	1	1	0.996	0.995	1	0.993	1	NA	NA	NA	NA	NA	NA	NA	NA	NA
TMX2_chr11_57738973_57739039_57738663_57738770_57739130_57739212	0.997	1	1	1	1	0.996	1	1	0.998	1	0.999	0.998	1	1	1	1	1	1	1	1	1	0.998	1	1	1	1	1	1	1	1	1	1	0.998	1	1	1	1	1	0.998	1	1	1	1	1	1	0.995	1	1	1	1	1	1	1	1	1	1	1	1	1	1	1	0.996	0.998
TMX2_chr11_57738987_57739028_57738663_57738770_57739130_57739260	0.269	NA	1	1	1	0.269	1	NA	0	NA	NA	NA	NA	NA	NA	NA	NA	NA	NA	NA	NA	NA	NA	NA	NA	NA	NA	NA	NA	NA	NA	NA	NA	NA	NA	NA	NA	NA	NA	NA	NA	NA	NA	NA	NA	NA	NA	NA	NA	NA	NA	NA	NA	NA	NA	NA	NA	NA	NA	NA	NA	NA	NA
TMX2_chr11_57738987_57739038_57738663_57738770_57739130_57739260	NA	NA	NA	NA	NA	0.257	NA	1	0	NA	NA	NA	NA	NA	NA	NA	NA	NA	NA	NA	NA	NA	NA	NA	NA	NA	NA	NA	NA	NA	NA	NA	NA	NA	NA	NA	NA	NA	NA	NA	NA	NA	NA	NA	NA	NA	NA	NA	NA	NA	NA	NA	NA	NA	NA	NA	NA	NA	NA	NA	NA	NA	NA
TMX2_chr11_57738987_57739039_57738663_57738770_57739130_57739181	0.992	1	1	1	1	0.991	1	1	0.996	NA	NA	NA	NA	NA	NA	NA	NA	NA	NA	NA	NA	NA	NA	NA	NA	NA	NA	NA	NA	NA	NA	NA	NA	NA	NA	NA	NA	NA	NA	NA	NA	NA	NA	NA	NA	NA	NA	NA	NA	NA	NA	NA	NA	NA	NA	NA	NA	NA	NA	NA	NA	NA	NA
TMX3_chr18_68678797_68678896_68677027_68677193_68679462_68679577	0	0.006	0.006	0.012	0	0	0.008	0	0	0.012	0.014	0.021	0.007	0	0	0.008	0	0.008	0.012	0.019	0.024	0	0.038	0.025	0.039	0	0	0	0.015	0.032	0.008	0.01	0	0.031	0	0.009	0	0.012	0	0.009	0	0	0.008	0.017	0	0.012	0.004	0.015	0.03	0.007	0.009	0.041	0	0	0.028	0.01	0.006	0	0	0	0	0	0
TMX3_chr18_68680980_68681048_68679462_68679531_68682924_68682981	NA	NA	NA	NA	NA	NA	NA	NA	NA	NA	NA	NA	NA	NA	NA	NA	NA	NA	1	1	1	1	0.842	1	1	0.923	1	NA	NA	NA	NA	NA	NA	NA	NA	NA	NA	NA	NA	NA	NA	NA	NA	NA	NA	NA	NA	NA	NA	NA	NA	NA	NA	NA	NA	NA	NA	NA	NA	NA	NA	NA	NA
TMX3_chr18_68680980_68681110_68679462_68679531_68682924_68682981	1	1	1	1	1	0.975	1	1	1	1	1	0.982	1	1	1	1	0.982	0.985	1	1	1	1	0.96	1	1	0.988	1	1	1	1	1	0.982	1	1	1	1	1	0.95	1	1	1	1	1	0.989	1	0.989	0.993	1	1	1	1	1	1	0.99	1	1	1	1	1	1	1	0.986	0.965
TMX3_chr18_68680980_68681116_68679462_68679531_68682924_68682981	NA	NA	NA	NA	NA	NA	NA	NA	NA	NA	NA	NA	NA	NA	NA	NA	NA	NA	1	1	1	1	0.928	1	1	0.978	1	NA	NA	NA	NA	NA	NA	NA	NA	NA	NA	NA	NA	NA	NA	NA	NA	NA	NA	NA	NA	NA	NA	NA	NA	NA	NA	NA	NA	NA	NA	NA	NA	NA	NA	NA	NA
TMX3_chr18_68681292_68681541_68680980_68681110_68682924_68682981	NA	NA	NA	NA	NA	NA	NA	NA	NA	0	0	0.003	0.004	0.016	0.009	0.007	0	0.011	NA	NA	NA	NA	NA	NA	NA	NA	NA	NA	NA	NA	NA	NA	NA	NA	NA	NA	NA	NA	NA	NA	NA	NA	NA	NA	NA	NA	NA	NA	NA	NA	NA	NA	NA	NA	NA	NA	NA	NA	NA	NA	NA	NA	NA
TMX3_chr18_68681292_68681545_68680980_68681110_68682924_68682981	0	0.003	0.003	0.025	0.02	0.022	0.014	0.021	0.019	0.003	0.016	0.006	0.018	0.031	0.019	0.018	0.029	0.032	0.004	0.004	0.019	0.034	0.013	0.038	0.019	0.034	0.017	0.002	0.011	0.021	0.007	0.013	0.032	0.017	0.007	0.013	0.012	0	0	0.013	0.007	0.003	0.019	0.012	0.008	0.004	0.005	0.004	0.004	0.015	0.011	0.005	0.01	0.006	0.01	0.009	0.012	0.012	0.029	0.003	0.017	0.018	0.006
TMX3_chr18_68682924_68682971_68680980_68681110_68684189_68684243	NA	NA	NA	NA	NA	NA	NA	NA	NA	NA	NA	NA	NA	NA	NA	NA	NA	NA	NA	NA	NA	NA	NA	NA	NA	NA	NA	NA	NA	NA	NA	NA	NA	NA	NA	NA	NA	NA	NA	NA	NA	NA	NA	NA	NA	NA	NA	NA	NA	NA	NA	NA	NA	NA	NA	NA	NA	1	1	1	0.954	1	1
TMX3_chr18_68682924_68682981_68680980_68681110_68684189_68684243	0.991	1	1	1	1	1	1	1	1	NA	NA	NA	NA	NA	NA	NA	NA	NA	NA	NA	NA	NA	NA	NA	NA	NA	NA	NA	NA	NA	NA	NA	NA	NA	NA	NA	1	0.991	1	1	1	1	1	1	1	NA	NA	NA	NA	NA	NA	NA	NA	NA	1	1	1	1	1	1	0.982	1	1
TMX3_chr18_68683693_68683811_68682924_68682981_68684189_68684243	NA	NA	NA	NA	NA	NA	NA	NA	NA	NA	NA	NA	NA	NA	NA	NA	NA	NA	0.009	0	0	0.014	0	0	0.016	0	0	NA	NA	NA	NA	NA	NA	NA	NA	NA	NA	NA	NA	NA	NA	NA	NA	NA	NA	NA	NA	NA	NA	NA	NA	NA	NA	NA	NA	NA	NA	NA	NA	NA	NA	NA	NA
TMX3_chr18_68687417_68687547_68684427_68684485_68687666_68687977	NA	NA	NA	NA	NA	NA	NA	NA	NA	0	0	0	0.013	0	0	0.034	0.023	0	NA	NA	NA	NA	NA	NA	NA	NA	NA	NA	NA	NA	NA	NA	NA	NA	NA	NA	NA	NA	NA	NA	NA	NA	NA	NA	NA	NA	NA	NA	NA	NA	NA	NA	NA	NA	NA	NA	NA	NA	NA	NA	NA	NA	NA
TMX3_chr18_68687481_68687547_68684427_68684485_68687666_68687977	0.016	0	0	0	0	0	0.014	0	0	NA	NA	NA	NA	NA	NA	NA	NA	NA	0.014	0	0.028	0	0	0	0	0	0	NA	NA	NA	NA	NA	NA	NA	NA	NA	0.014	0	0	0.037	0	0	0	0	0	0.011	0	0.007	0	0	0	0	0.022	0	0	0.029	0	0	0	0	0	0	0
TMX3_chr18_68687489_68687547_68684427_68684485_68687666_68687977	0	0.015	0	0	0	0.022	0.015	0.022	0	NA	NA	NA	NA	NA	NA	NA	NA	NA	NA	NA	NA	NA	NA	NA	NA	NA	NA	NA	NA	NA	NA	NA	NA	NA	NA	NA	NA	NA	NA	NA	NA	NA	NA	NA	NA	0	0	0.008	0	0	0	0	0.023	0	0	0	0.013	0	0	0	0	0	0.015
TMX3_chr18_68688958_68689042_68687666_68687765_68691294_68691361	NA	NA	NA	NA	NA	NA	NA	NA	NA	0.023	0.03	0	0	0.031	0.053	0.018	0	0	0.043	0.016	0.031	0	0.043	0.099	0.031	0	0.171	0.011	0	0	0	0	0	0.015	0.055	0.041	NA	NA	NA	NA	NA	NA	NA	NA	NA	0	0	0.021	0.033	0	0	0.041	0.026	0.067	0.018	0.011	0.07	0.014	0	0.034	0	0.048	0
TMX3_chr18_68688958_68689054_68687666_68687765_68691294_68691353	0.012	0.049	0.012	0.098	0.016	0.03	0	0	0.019	0.022	0.028	0.01	0.069	0	0.066	0.066	0	0.034	0.04	0.029	0.029	0.021	0.04	0.115	0.029	0.024	0.214	0.042	0.017	0.029	0.053	0	0.025	0.04	0.076	0.057	0.045	0.063	0.04	0.053	0	0.047	0.043	0.047	0	0.049	0.019	0.019	0.031	0.052	0.015	0.057	0.069	0.107	0.017	0.04	0.096	0.037	0.012	0.032	0.028	0.045	0
TMX3_chr18_68689021_68689054_68687666_68687765_68691294_68691353	NA	NA	NA	NA	NA	NA	NA	NA	NA	0.016	0	0	0.017	0	0	0.048	0	0.033	0	0	0	0	0	0.069	0	0.017	0	NA	NA	NA	NA	NA	NA	NA	NA	NA	NA	NA	NA	NA	NA	NA	NA	NA	NA	NA	NA	NA	NA	NA	NA	NA	NA	NA	0	0	0.017	NA	NA	NA	0	0	0
TMX3_chr18_68689895_68689981_68687666_68687765_68691294_68691361	NA	NA	NA	NA	NA	NA	NA	NA	NA	NA	NA	NA	NA	NA	NA	NA	NA	NA	NA	NA	NA	NA	NA	NA	NA	NA	NA	NA	NA	NA	NA	NA	NA	NA	NA	NA	0.024	0.023	0	0.019	0.071	0	0	0	0	NA	NA	NA	NA	NA	NA	NA	NA	NA	NA	NA	NA	NA	NA	NA	NA	NA	NA
TMX3_chr18_68689947_68689981_68687666_68687765_68691294_68691361	0	0.035	0.048	0.025	0	0	0.028	0	0	0	0.039	0	0.017	0.041	0.047	0	0	0.017	0	0	0	0	0.029	0.035	0.079	0.079	0.052	NA	NA	NA	NA	NA	NA	NA	NA	NA	0.032	0.016	0	0.051	0.049	0.023	0	0	0	NA	NA	NA	NA	NA	NA	NA	NA	NA	0.024	0.029	0	0	0	0.016	0	0.063	0
TMX3_chr18_68689947_68689981_68688416_68689054_68691294_68691361	1	0.659	0.755	0.205	1	0	NA	NA	1	0.436	1	0.607	0.391	1	0.794	0.436	0	0.436	0.698	0.822	1	0.436	1	0.436	1	0.698	0.537	0.278	0.755	0.563	0.776	1	0.563	0.73	0.794	1	0.607	0.607	0.162	1	1	0.436	0.794	0.436	1	0	NA	0.607	0.537	0.537	0.822	0.698	0.607	0.607	1	0.491	0.205	0.278	0.278	1	0.607	1	1
TMX3_chr18_68700404_68700485_68697930_68698031_68701744_68701790	NA	NA	NA	NA	NA	NA	NA	NA	NA	0.99	1	0.965	1	1	0.988	1	0.951	1	NA	NA	NA	NA	NA	NA	NA	NA	NA	0.983	1	1	1	1	1	1	0.957	1	NA	NA	NA	NA	NA	NA	NA	NA	NA	NA	NA	NA	NA	NA	NA	NA	NA	NA	1	1	0.985	1	1	1	1	1	1
TMX3_chr18_68700404_68700485_68697930_68698031_68710020_68710144	1	0.893	1	1	1	1	1	1	1	1	1	1	1	0.958	1	1	1	1	NA	NA	NA	NA	NA	NA	NA	NA	NA	0.971	1	1	1	1	1	1	1	1	NA	NA	NA	NA	NA	NA	NA	NA	NA	NA	NA	NA	NA	NA	NA	NA	NA	NA	1	1	1	0.965	1	0.97	1	1	1
TMX3_chr18_68700404_68700818_68697375_68698031_68701744_68701790	NA	NA	NA	NA	NA	NA	NA	NA	NA	NA	NA	NA	NA	NA	NA	NA	NA	NA	NA	NA	NA	NA	NA	NA	NA	NA	NA	NA	NA	NA	NA	NA	NA	NA	NA	NA	NA	NA	NA	NA	NA	NA	NA	NA	NA	NA	NA	NA	NA	NA	NA	NA	NA	NA	1	1	0.915	1	1	1	NA	NA	NA
TMX3_chr18_68700713_68700818_68700404_68700485_68701744_68701790	NA	NA	NA	NA	NA	NA	NA	NA	NA	NA	NA	NA	NA	NA	NA	NA	NA	NA	NA	NA	NA	NA	NA	NA	NA	NA	NA	NA	NA	NA	NA	NA	NA	NA	NA	NA	NA	NA	NA	NA	NA	NA	NA	NA	NA	NA	NA	NA	NA	NA	NA	NA	NA	NA	0	0	0	0	0.012	0	0	0.007	0
TMX3_chr18_68701615_68701664_68700404_68700485_68701744_68701790	NA	NA	NA	NA	NA	NA	NA	NA	NA	0.005	0.029	0	0	0	0.008	0.017	0	0.011	0	0.016	0	0	0.013	0	0.019	0.006	0.023	NA	NA	NA	NA	NA	NA	NA	NA	NA	NA	NA	NA	NA	NA	NA	NA	NA	NA	0	0.005	0	0.01	0	0	0	0.012	0	0	0.024	0.025	0	0.031	0.007	0	0.028	0.018
TMX3_chr18_68701615_68701667_68700404_68700485_68701744_68701790	0.019	0.006	0.012	0.024	0.032	0.046	0.018	0	0.008	0.005	0.029	0.006	0	0	0.016	0.033	0	0.022	0	0.016	0.011	0.026	0.024	0	0.046	0.005	0.012	0.009	0	0.044	0	0.037	0.077	0	0.036	0	0	0.022	0.006	0	0.033	0.007	0	0.017	0.016	0	0	0	0.02	0	0.018	0	0.024	0.014	0.007	0.024	0.034	0.007	0.023	0.021	0	0.028	0.027
TMX3_chr18_68701620_68701664_68700404_68700485_68701744_68701790	NA	NA	NA	NA	NA	NA	NA	NA	NA	NA	NA	NA	NA	NA	NA	NA	NA	NA	0	0	0	0	0	0	0	0.011	0.012	NA	NA	NA	NA	NA	NA	NA	NA	NA	NA	NA	NA	NA	NA	NA	NA	NA	NA	NA	NA	NA	NA	NA	NA	NA	NA	NA	0	0.006	0	0	0.016	0	0	0	0.01
TMX3_chr18_68701620_68701667_68700404_68700485_68701744_68701790	0.02	0	0.012	0.013	0	0	0.009	0	0.008	NA	NA	NA	NA	NA	NA	NA	NA	NA	0	0	0	0	0.013	0	0.01	0.011	0	NA	NA	NA	NA	NA	NA	NA	NA	NA	0.012	0.008	0	0	0.026	0.007	0	0.009	0.008	NA	NA	NA	NA	NA	NA	NA	NA	NA	0.007	0.006	0.01	0.007	0	0.015	0	0	0
TMX3_chr18_68701620_68701790_68700404_68700485_68710020_68710144	0.689	0.739	0.801	1	0.84	1	1	1	0.617	NA	NA	NA	NA	NA	NA	NA	NA	NA	1	0.816	1	0.763	0.548	1	0.195	0.816	1	NA	NA	NA	NA	NA	NA	NA	NA	NA	0.774	1	1	1	0.866	0.739	1	1	0.502	NA	NA	NA	NA	NA	NA	NA	NA	NA	1	0.926	0.567	0.801	0.739	1	1	1	0.636
TMX3_chr18_68701744_68701790_68697931_68698031_68710020_68710144	1	0.556	1	1	1	1	1	1	1	1	1	1	1	0.741	1	1	1	1	NA	NA	NA	NA	NA	NA	NA	NA	NA	0.865	1	1	1	1	1	1	1	1	NA	NA	NA	NA	NA	NA	NA	NA	NA	NA	NA	NA	NA	NA	NA	NA	NA	NA	1	1	1	0.865	1	0.877	1	1	1
TMX3_chr18_68701744_68701790_68700404_68700485_68710020_68710144	0.976	0.989	0.989	1	0.981	1	1	1	0.985	1	0.946	1	0.974	1	1	1	1	1	1	0.986	1	0.977	0.956	1	0.914	0.99	1	1	0.986	1	0.931	0.982	1	0.978	0.968	1	0.98	1	1	1	0.986	0.987	1	1	0.944	0.988	0.972	0.993	0.965	0.945	0.989	0.969	0.921	1	1	0.99	0.964	0.987	0.985	1	1	1	0.953
TMX3_chr18_68701744_68701790_68700404_68700485_68711363_68711403	NA	NA	NA	NA	NA	NA	NA	NA	NA	NA	NA	NA	NA	NA	NA	NA	NA	NA	NA	NA	NA	NA	NA	NA	NA	NA	NA	NA	NA	NA	NA	NA	NA	NA	NA	NA	NA	NA	NA	NA	NA	NA	NA	NA	NA	1	1	0.979	1	1	1	1	1	1	NA	NA	NA	NA	NA	NA	NA	NA	NA
TMX3_chr18_68702804_68702943_68701744_68701790_68710020_68710144	0	0	0.005	0	0.009	0	NA	NA	NA	NA	NA	NA	0.006	0	0.006	0.007	0	0	NA	NA	NA	NA	NA	NA	NA	NA	NA	NA	NA	NA	NA	NA	NA	NA	NA	NA	NA	NA	NA	NA	NA	NA	NA	NA	NA	0	0	0.003	0	0	0.005	0	0	0.007	NA	NA	NA	NA	NA	NA	NA	NA	NA
TMX3_chr18_68706285_68706404_68701744_68701790_68710020_68710144	NA	NA	NA	NA	NA	NA	NA	NA	NA	NA	NA	NA	NA	NA	NA	NA	NA	NA	NA	NA	NA	NA	NA	NA	NA	NA	NA	0	0	0.01	0	0	0	0.01	0	0.009	NA	NA	NA	NA	NA	NA	NA	NA	NA	NA	NA	NA	NA	NA	NA	NA	NA	NA	NA	NA	NA	NA	NA	NA	NA	NA	NA
TMX3_chr18_68706285_68706408_68701744_68701790_68710020_68710144	NA	NA	NA	NA	NA	NA	NA	NA	NA	NA	NA	NA	NA	NA	NA	NA	NA	NA	0	0	0.009	0	0	0	0	0	0	0	0	0.01	0	0	0	0	0	0.008	0	0	0.012	0	0	0	0	0	0	0	0.011	0	0	0	0.006	0	0	0	NA	NA	NA	NA	NA	NA	NA	NA	NA
TMX3_chr18_68710020_68710142_68700404_68700485_68711363_68711403	NA	NA	NA	NA	NA	NA	NA	NA	NA	NA	NA	NA	NA	NA	NA	NA	NA	NA	NA	NA	NA	NA	NA	NA	NA	NA	NA	NA	NA	NA	NA	NA	NA	NA	NA	NA	NA	NA	NA	NA	NA	NA	NA	NA	NA	1	1	0.327	NA	NA	NA	1	1	NA	NA	NA	NA	NA	NA	NA	NA	NA	NA
TMX3_chr18_68710020_68710142_68701744_68701790_68711363_68711403	NA	NA	NA	NA	NA	NA	NA	NA	NA	NA	NA	NA	NA	NA	NA	NA	NA	NA	NA	NA	NA	NA	NA	NA	NA	NA	NA	NA	NA	NA	NA	NA	NA	NA	NA	NA	NA	NA	NA	NA	NA	NA	NA	NA	NA	0.977	0.956	0.986	1	1	1	0.94	1	1	NA	NA	NA	NA	NA	NA	NA	NA	NA
TMX3_chr18_68710020_68710144_68700404_68700485_68711363_68711403	NA	NA	NA	NA	NA	NA	NA	NA	NA	NA	NA	NA	NA	NA	NA	NA	NA	NA	NA	NA	NA	NA	NA	NA	NA	NA	NA	NA	NA	NA	NA	NA	NA	NA	NA	NA	NA	NA	NA	NA	NA	NA	NA	NA	NA	1	1	0.976	1	1	1	1	1	1	NA	NA	NA	NA	NA	NA	NA	NA	NA
TMX3_chr18_68710020_68710144_68701620_68701790_68711359_68711403	NA	NA	NA	NA	NA	NA	NA	NA	NA	NA	NA	NA	NA	NA	NA	NA	NA	NA	NA	NA	NA	NA	NA	NA	NA	NA	NA	NA	NA	NA	NA	NA	NA	NA	NA	NA	1	0.972	1	0.968	1	1	1	1	0.971	NA	NA	NA	NA	NA	NA	NA	NA	NA	NA	NA	NA	NA	NA	NA	NA	NA	NA
TMX3_chr18_68710020_68710144_68701744_68701790_68711359_68711403	NA	NA	NA	NA	NA	NA	NA	NA	NA	NA	NA	NA	NA	NA	NA	NA	NA	NA	NA	NA	NA	NA	NA	NA	NA	NA	NA	NA	NA	NA	NA	NA	NA	NA	NA	NA	NA	NA	NA	NA	NA	NA	NA	NA	NA	1	1	1	1	0.942	1	1	1	0.971	NA	NA	NA	NA	NA	NA	NA	NA	NA
TMX3_chr18_68710020_68710144_68701744_68701790_68711363_68711403	1	0.982	0.972	1	1	0.975	0.978	0.973	1	1	0.947	0.971	0.948	0.968	1	1	1	1	1	0.982	1	1	1	0.978	0.977	1	0.969	0.975	0.963	1	1	1	0.98	1	1	1	1	0.983	1	1	1	1	0.979	0.909	0.98	0.985	0.969	0.991	1	1	1	0.953	1	1	0.962	1	1	0.96	0.961	0.901	0.976	0.896	0.98
TMX3_chr18_68710020_68710163_68701744_68701790_68711363_68711403	NA	NA	NA	NA	NA	NA	NA	NA	NA	NA	NA	NA	NA	NA	NA	NA	NA	NA	NA	NA	NA	NA	NA	NA	NA	NA	NA	0.962	0.935	1	1	1	0.962	1	1	1	NA	NA	NA	NA	NA	NA	NA	NA	NA	NA	NA	NA	NA	NA	NA	NA	NA	NA	NA	NA	NA	NA	NA	NA	NA	NA	NA
TMX3_chr18_68712263_68712495_68711363_68711403_68713845_68713900	0.009	0	0	0.006	0	0	0	0.024	0	0	0.008	0	NA	NA	NA	0	0	0.01	0.007	0.016	0	0.01	0	0	0.013	0.007	0.04	NA	NA	NA	NA	NA	NA	NA	NA	NA	0	0	0	0	0.014	0	0.017	0	0.01	0	0	0.004	0	0.009	0	0	0.011	0.028	NA	NA	NA	NA	NA	NA	NA	NA	NA
TMX3_chr18_68712390_68712495_68711363_68711403_68713845_68713900	NA	NA	NA	NA	NA	NA	NA	NA	NA	NA	NA	NA	NA	NA	NA	NA	NA	NA	NA	NA	NA	NA	NA	NA	NA	NA	NA	NA	NA	NA	NA	NA	NA	NA	NA	NA	0	0	0.027	NA	NA	NA	0	0	0.016	NA	NA	NA	NA	NA	NA	NA	NA	NA	NA	NA	NA	NA	NA	NA	NA	NA	NA
TMX4_chr20_7987287_7987389_7983793_7983857_7996025_7996071	NA	NA	NA	NA	NA	NA	NA	NA	NA	NA	NA	NA	NA	NA	NA	NA	NA	NA	NA	NA	NA	NA	NA	NA	NA	NA	NA	NA	NA	NA	NA	NA	NA	NA	NA	NA	NA	NA	NA	NA	NA	NA	NA	NA	NA	1	1	1	0.982	1	1	1	1	1	NA	NA	NA	NA	NA	NA	NA	NA	NA
TMX4_chr20_7999731_7999860_7996025_7996071_8001495_8001541	NA	NA	NA	NA	NA	NA	NA	NA	NA	NA	NA	NA	NA	NA	NA	NA	NA	NA	1	1	1	1	1	1	1	1	0.97	NA	NA	NA	NA	NA	NA	NA	NA	NA	1	1	1	1	1	0.988	1	1	1	NA	NA	NA	NA	NA	NA	NA	NA	NA	1	1	1	1	1	1	1	1	0.987
TMX4_chr20_8010199_8010315_8001495_8001541_8019437_8019761	1	0.978	1	1	1	1	1	1	1	NA	NA	NA	NA	NA	NA	NA	NA	NA	NA	NA	NA	NA	NA	NA	NA	NA	NA	NA	NA	NA	NA	NA	NA	NA	NA	NA	NA	NA	NA	NA	NA	NA	NA	NA	NA	NA	NA	NA	NA	NA	NA	NA	NA	NA	NA	NA	NA	NA	NA	NA	NA	NA	NA
TMX4_chr20_8018792_8019039_8010199_8010315_8019437_8019646	0	0.008	0	0	0.006	0	0	0	0	NA	NA	NA	NA	NA	NA	NA	NA	NA	0	0	0	0	0	0	0.017	0.01	0	0.007	0	0	0	0	0	0	0	0	0	0	0	0	0	0	0.01	0	0	NA	NA	NA	NA	NA	NA	NA	NA	NA	0	0.007	0	0	0	0	0	0	0
TNC_chr9_115046409_115046682_115042218_115042341_115057152_115057425	NA	NA	NA	NA	NA	NA	NA	NA	NA	NA	NA	NA	NA	NA	NA	NA	NA	NA	NA	NA	NA	NA	NA	NA	NA	NA	NA	1	0.872	1	1	1	NA	1	1	NA	0.912	1	1	0.83	1	0.885	1	1	1	NA	NA	NA	NA	NA	NA	NA	NA	NA	1	1	1	1	1	0.703	1	1	1
TNC_chr9_115048259_115048532_115046409_115046682_115057152_115057425	0	1	0.229	0.129	0.331	0.229	0.471	0.471	0.165	0.056	0.056	0.129	0	0	0	0.129	0.597	0	0.542	0.129	0.129	0.129	0.151	0.293	0.308	0.372	1	0.229	0.106	NA	0.151	0.182	NA	0.471	0.151	NA	0.151	NA	0.106	0.116	0.372	0.262	0.175	0.229	0.165	0	0	0.165	0.471	0.229	0.372	1	1	0.106	NA	0.041	0	0.372	1	0	0.471	0.703	0
TNC_chr9_115048259_115048532_115046409_115046682_115073602_115073780	NA	NA	NA	NA	NA	NA	NA	NA	NA	1	1	1	0	NA	NA	1	1	NA	0.542	1	NA	0.229	1	1	1	1	1	NA	NA	NA	NA	NA	NA	NA	NA	NA	1	NA	1	1	1	1	1	1	0.229	NA	NA	NA	NA	NA	NA	NA	NA	NA	NA	1	NA	1	NA	NA	1	1	0
TNC_chr9_115052739_115053015_115046409_115046682_115057152_115057425	NA	NA	NA	NA	NA	NA	NA	NA	NA	NA	NA	NA	NA	NA	NA	NA	NA	NA	NA	NA	NA	NA	NA	NA	NA	NA	NA	0	0.056	NA	0	0	NA	0	0	NA	NA	NA	NA	NA	NA	NA	NA	NA	NA	0	0	0.047	0	0	0	NA	NA	0	NA	NA	NA	NA	NA	NA	NA	NA	NA
TNC_chr9_115052739_115053015_115048259_115048532_115057152_115057425	NA	NA	NA	NA	NA	NA	NA	NA	NA	NA	NA	NA	NA	NA	NA	NA	NA	NA	NA	NA	NA	NA	NA	NA	NA	NA	NA	0	0.128	NA	0	0	NA	0	0	NA	NA	NA	NA	NA	NA	NA	NA	NA	NA	NA	NA	0.128	NA	NA	0	NA	0	0	NA	NA	NA	NA	NA	NA	NA	NA	NA
TNC_chr9_115055475_115055748_115048259_115048532_115057152_115057425	NA	NA	0	NA	NA	NA	NA	1	0	NA	NA	NA	NA	NA	NA	NA	NA	NA	NA	NA	NA	NA	NA	NA	NA	NA	NA	0	0.129	NA	0	0	NA	0	0	NA	NA	NA	NA	NA	NA	NA	NA	NA	NA	NA	NA	0	1	NA	0	NA	0	0	NA	NA	NA	NA	NA	NA	NA	NA	NA
TNC_chr9_115057152_115057425_115042218_115042341_115073602_115073866	NA	NA	NA	NA	NA	NA	NA	NA	NA	NA	NA	NA	NA	NA	NA	NA	NA	NA	NA	NA	NA	NA	NA	NA	NA	NA	NA	1	1	NA	1	0.64	NA	NA	NA	NA	0.58	1	1	1	1	0.794	1	1	0.58	NA	NA	NA	NA	NA	NA	NA	NA	NA	1	0.229	1	1	1	0.471	0.675	0.229	1
TNC_chr9_115057152_115057425_115046409_115046682_115073602_115073866	NA	NA	NA	NA	NA	NA	NA	NA	NA	1	1	1	0.816	1	1	1	1	1	0.542	1	1	0.806	1	1	1	1	1	NA	NA	NA	NA	NA	NA	NA	NA	NA	1	1	1	1	1	1	1	1	0.834	NA	NA	NA	NA	NA	NA	NA	NA	NA	1	1	1	1	1	1	1	1	0.703
TNC_chr9_115059729_115060002_115057152_115057425_115062916_115063189	NA	NA	NA	NA	NA	NA	NA	NA	NA	NA	NA	NA	NA	NA	NA	NA	NA	NA	NA	NA	NA	NA	NA	NA	NA	NA	NA	NA	NA	NA	NA	NA	NA	NA	NA	NA	1	1	1	0.867	1	1	1	1	1	1	1	1	0.229	1	1	1	1	1	NA	NA	NA	NA	NA	NA	NA	NA	NA
TNC_chr9_115059729_115060002_115057152_115057425_115063795_115064068	NA	NA	NA	NA	NA	NA	NA	NA	NA	NA	NA	NA	NA	NA	NA	NA	NA	NA	NA	NA	NA	NA	NA	NA	NA	NA	NA	NA	NA	NA	NA	NA	NA	NA	NA	NA	NA	NA	NA	NA	NA	NA	NA	NA	NA	NA	NA	NA	NA	NA	NA	NA	NA	NA	1	0.806	1	1	1	1	1	1	1
TNC_chr9_115062916_115063189_115059729_115060002_115063795_115063839	NA	NA	NA	NA	NA	NA	NA	NA	NA	1	1	1	1	0.62	1	1	1	1	NA	NA	NA	NA	NA	NA	NA	NA	NA	NA	NA	NA	NA	NA	NA	NA	NA	NA	1	1	1	0.862	1	1	1	1	1	1	1	1	1	1	0.748	1	1	0.881	NA	NA	NA	NA	NA	NA	NA	NA	NA
TNC_chr9_115115002_115115106_115090742_115091154_115117981_115118199	NA	NA	NA	NA	NA	NA	NA	NA	NA	NA	0	NA	NA	0	NA	0.116	0	NA	NA	NA	NA	NA	NA	NA	NA	NA	NA	NA	NA	NA	NA	NA	NA	NA	NA	NA	NA	NA	NA	NA	NA	NA	NA	NA	NA	NA	NA	NA	NA	NA	NA	NA	NA	NA	NA	NA	NA	NA	NA	NA	NA	NA	NA
TNFAIP1_chr17_28338432_28338707_28335760_28335856_28339407_28339726	NA	NA	NA	NA	NA	NA	NA	NA	NA	NA	NA	NA	NA	NA	NA	NA	NA	NA	NA	NA	NA	NA	NA	NA	NA	NA	NA	NA	NA	NA	NA	NA	NA	NA	NA	NA	0	0	0.013	0	0	0.012	NA	NA	NA	NA	NA	NA	NA	NA	NA	NA	NA	NA	NA	NA	NA	NA	NA	NA	NA	NA	NA
TNFAIP1_chr17_28338582_28338707_28335760_28335856_28339407_28339726	NA	NA	NA	NA	NA	NA	NA	NA	NA	NA	NA	NA	NA	NA	NA	NA	NA	NA	NA	NA	NA	0	0	0.02	0	0	0.021	NA	NA	NA	NA	NA	NA	NA	NA	NA	NA	NA	NA	NA	NA	NA	NA	NA	NA	NA	NA	NA	NA	NA	NA	NA	NA	NA	0	0.021	0	0	0	0	0	0.044	0.087
TNFAIP1_chr17_28338586_28338707_28335760_28335856_28339407_28339726	NA	NA	NA	NA	NA	NA	NA	NA	NA	0	0	0	0	0	0.03	0.078	0.028	0.023	NA	NA	NA	NA	NA	NA	NA	NA	NA	0	0.018	0	NA	NA	NA	0.017	0	0	NA	NA	NA	NA	NA	NA	NA	NA	NA	NA	NA	NA	NA	NA	NA	NA	NA	NA	NA	NA	NA	NA	NA	NA	NA	NA	NA
TNFAIP1_chr17_28339371_28339726_28335760_28335856_28340308_28340425	NA	NA	NA	NA	NA	NA	NA	NA	NA	NA	NA	NA	NA	NA	NA	NA	NA	NA	0.973	1	1	1	1	1	1	0.978	1	NA	NA	NA	NA	NA	NA	NA	NA	NA	NA	NA	NA	NA	NA	NA	NA	NA	NA	1	0.975	1	NA	NA	NA	1	1	1	NA	NA	NA	NA	NA	NA	NA	NA	NA
TNFAIP1_chr17_28339407_28339726_28335760_28335856_28340308_28340425	1	1	1	0.99	0.979	1	1	1	1	0.983	1	1	1	1	0.937	1	0.982	1	0.977	1	1	1	1	1	1	0.982	1	1	1	1	1	1	1	0.978	1	1	1	1	0.987	1	1	1	1	1	1	1	0.979	1	1	1	1	1	1	1	1	1	1	1	1	1	1	1	0.958
TNFAIP1_chr17_28340308_28340451_28335601_28335856_28341236_28341326	1	1	1	0.824	1	1	1	1	1	NA	NA	NA	NA	NA	NA	NA	NA	NA	NA	NA	NA	NA	NA	NA	NA	NA	NA	NA	NA	NA	NA	NA	NA	NA	NA	NA	1	1	1	1	1	1	1	0.572	1	NA	NA	NA	NA	NA	NA	NA	NA	NA	NA	NA	NA	NA	NA	NA	NA	NA	NA
TNFAIP1_chr17_28340308_28340478_28335601_28335856_28341236_28341326	1	1	1	0.977	1	1	1	1	1	NA	NA	NA	NA	NA	NA	NA	NA	NA	NA	NA	NA	NA	NA	NA	NA	NA	NA	NA	NA	NA	NA	NA	NA	NA	NA	NA	1	1	1	1	1	1	1	0.976	1	NA	NA	NA	NA	NA	NA	NA	NA	NA	NA	NA	NA	NA	NA	NA	NA	NA	NA
TNFAIP1_chr17_28340308_28340664_28335601_28335856_28341236_28341326	1	1	1	0.913	1	1	1	1	1	NA	NA	NA	NA	NA	NA	NA	NA	NA	NA	NA	NA	NA	NA	NA	NA	NA	NA	NA	NA	NA	NA	NA	NA	NA	NA	NA	NA	NA	NA	NA	NA	NA	NA	NA	NA	NA	NA	NA	NA	NA	NA	NA	NA	NA	NA	NA	NA	NA	NA	NA	NA	NA	NA
TNFAIP1_chr17_28340391_28340478_28335760_28335856_28341236_28341326	NA	NA	NA	NA	NA	NA	NA	NA	NA	NA	NA	NA	NA	NA	NA	NA	NA	NA	NA	NA	NA	NA	NA	NA	NA	NA	NA	NA	NA	NA	NA	NA	NA	NA	NA	NA	1	1	1	NA	NA	NA	1	0.967	1	NA	NA	NA	NA	NA	NA	NA	NA	NA	NA	NA	NA	NA	NA	NA	NA	NA	NA
TNFAIP1_chr17_28341403_28341456_28341236_28341326_28342246_28342442	NA	NA	NA	NA	NA	NA	NA	NA	NA	NA	NA	NA	NA	NA	NA	NA	NA	NA	1	0.988	1	1	1	1	1	1	1	NA	NA	NA	NA	NA	NA	NA	NA	NA	NA	NA	NA	NA	NA	NA	NA	NA	NA	NA	NA	NA	NA	NA	NA	NA	NA	NA	NA	NA	NA	NA	NA	NA	NA	NA	NA
TNFAIP2_chr14_103123436_103123913_103121475_103121499_103126309_103126692	1	1	0.437	1	1	1	1	1	1	NA	NA	NA	NA	NA	NA	NA	NA	NA	NA	NA	NA	NA	NA	NA	NA	NA	NA	NA	NA	NA	NA	NA	NA	NA	NA	NA	NA	NA	NA	NA	NA	NA	NA	NA	NA	NA	NA	NA	NA	NA	NA	NA	NA	NA	NA	NA	NA	NA	NA	NA	NA	NA	NA
TNFAIP2_chr14_103123436_103123951_103121475_103121499_103126309_103126692	1	1	0.974	1	1	1	1	1	1	NA	NA	NA	NA	NA	NA	NA	NA	NA	NA	NA	NA	NA	NA	NA	NA	NA	NA	NA	NA	NA	NA	NA	NA	NA	NA	NA	NA	NA	NA	NA	NA	NA	NA	NA	NA	NA	NA	NA	NA	NA	NA	NA	NA	NA	NA	NA	NA	NA	NA	NA	NA	NA	NA
TNFAIP2_chr14_103123806_103123913_103123460_103123483_103124374_103124506	NA	1	0.341	0	NA	0	0	NA	NA	0	0	NA	1	NA	1	0	NA	NA	NA	NA	NA	NA	NA	NA	NA	NA	NA	NA	NA	NA	NA	NA	NA	NA	NA	NA	NA	NA	NA	NA	NA	NA	NA	NA	NA	NA	NA	NA	NA	NA	NA	NA	NA	NA	NA	NA	NA	NA	NA	NA	NA	NA	NA
TNFAIP2_chr14_103123806_103123913_103123460_103123483_103126309_103126692	0	0	0.069	0	0	0.069	0	0.147	0	NA	NA	NA	NA	NA	NA	NA	NA	NA	NA	NA	NA	NA	NA	NA	NA	NA	NA	0.103	0	0	0	0	0	0	0.061	0.182	NA	NA	NA	NA	NA	NA	NA	NA	NA	NA	NA	NA	NA	NA	NA	NA	NA	NA	NA	NA	NA	NA	NA	NA	NA	NA	NA
TNFAIP2_chr14_103123806_103123951_103123460_103123483_103124374_103124506	1	1	0.841	0.756	1	0.852	0.709	1	1	0.619	0.469	1	1	1	1	0.726	1	1	NA	NA	NA	NA	NA	NA	NA	NA	NA	1	0.726	1	1	1	1	0.861	1	1	NA	NA	NA	NA	NA	NA	NA	NA	NA	NA	NA	NA	NA	NA	NA	NA	NA	NA	NA	NA	NA	NA	NA	NA	NA	NA	NA
TNFAIP2_chr14_103123806_103123951_103123460_103123483_103126309_103126692	0.871	0.738	0.807	0.706	0.813	0.777	0.824	0.764	0.826	0.809	0.541	0.668	0.699	0.799	1	0.837	0.709	0.499	NA	NA	NA	NA	NA	NA	NA	NA	NA	0.733	0.748	0.515	0.881	0.804	0.787	0.828	0.709	0.786	NA	NA	NA	NA	NA	NA	NA	NA	NA	NA	NA	NA	NA	NA	NA	NA	NA	NA	NA	NA	NA	NA	NA	NA	NA	NA	NA
TNFAIP2_chr14_103123878_103123913_103123460_103123483_103124374_103124506	NA	1	0	0	NA	0	0	NA	NA	NA	NA	NA	NA	NA	NA	NA	NA	NA	NA	NA	NA	NA	NA	NA	NA	NA	NA	NA	NA	NA	NA	NA	NA	NA	NA	NA	0	NA	NA	NA	0	NA	NA	1	NA	NA	NA	NA	NA	NA	NA	NA	NA	NA	NA	NA	NA	NA	NA	NA	NA	NA	NA
TNFAIP2_chr14_103123878_103123913_103123460_103123483_103126309_103126692	0	0	0	0	0	0.099	0	0	0	NA	NA	NA	NA	NA	NA	NA	NA	NA	0	0	0	0	0	0	0	0	0.078	NA	NA	NA	NA	NA	NA	NA	NA	NA	0	0	0	0	0	0	0	0.133	0	NA	NA	NA	NA	NA	NA	NA	NA	NA	NA	NA	NA	NA	NA	NA	NA	NA	NA
TNFAIP2_chr14_103123878_103123951_103123460_103123483_103124374_103124506	1	1	0.888	0.71	1	0.811	0.771	1	1	0.55	0	1	1	1	1	0.786	1	1	0.846	1	0.846	1	0.479	0.71	1	1	1	1	0.647	1	1	1	1	0.83	1	1	0.786	1	1	1	0.71	1	1	1	1	1	1	1	1	0.859	1	1	0.754	1	0.83	1	1	1	1	1	0.786	1	1
TNFAIP2_chr14_103123878_103123951_103123460_103123483_103126309_103126692	0.795	0.627	0.73	0.411	0.71	0.624	0.574	0.449	0.71	0.647	0.352	0.505	0.492	0.595	1	0.662	0.517	0.408	0.512	0.692	0.66	0.776	0.66	0.754	0.627	0.464	0.505	0.576	0.624	0.355	0.799	0.532	0.671	0.748	0.579	0.647	0.574	0.479	0.614	0.83	0.795	0.786	0.588	0.699	0.771	0.588	1	0.83	0.912	0.627	0.83	0.893	0.853	0.931	0.888	0.534	0.754	0.55	0.688	0.754	0.66	0.457	0.505
TNFAIP2_chr14_103124374_103124506_103123436_103123913_103126309_103126575	1	1	1	1	1	0.837	1	0.752	1	NA	NA	NA	NA	NA	NA	NA	NA	NA	1	1	1	1	1	1	0.583	1	0.888	NA	NA	NA	NA	NA	NA	NA	NA	NA	1	1	1	1	1	1	1	0.554	0.807	NA	NA	NA	NA	NA	NA	NA	NA	NA	NA	NA	NA	NA	NA	NA	NA	NA	NA
TNFAIP2_chr14_103124374_103124506_103123460_103123483_103126309_103126575	0.725	0.497	0.499	0.166	0.506	0.444	0.548	0.502	0.561	0.583	0.206	0.094	0.352	0.218	1	0.427	0.411	0.225	0.166	0.482	0.482	0.554	0.521	0.482	0.259	0.259	0.42	0.318	0.347	0.123	0.602	0.423	0.237	0.516	0.344	0.318	0.395	0.427	0.157	0.583	0.7	0.62	0.521	0.395	0.677	0.592	1	0.318	0.848	0.538	0.383	0.631	0.719	0.651	0.807	0.411	0.583	0.377	0.395	0.237	0.411	0.431	0.411
TNFAIP2_chr14_103124374_103124506_103123460_103123951_103126309_103126575	0.175	0.195	0.148	0.099	0.125	0.169	0.159	0.164	0.182	0.179	0.104	0.074	0.138	0.094	0.114	0.093	0.16	0.153	0.109	0.139	0.185	0.134	0.137	0.1	0.189	0.149	0.206	0.143	0.114	0.088	0.133	0.113	0.085	0.151	0.16	0.101	0.162	0.232	0.119	0.111	0.178	0.169	0.161	0.207	0.169	0.264	0.112	0.076	0.21	0.128	0.107	0.158	0.122	0.121	0.186	0.172	0.06	0.141	0.082	0.06	0.116	0.245	0.144
TNFAIP2_chr14_103126309_103126692_103123436_103123951_103129739_103129854	NA	NA	NA	NA	NA	NA	NA	NA	NA	NA	NA	NA	NA	NA	NA	NA	NA	NA	NA	NA	NA	NA	NA	NA	NA	NA	NA	NA	NA	NA	NA	NA	NA	NA	NA	NA	NA	NA	NA	NA	NA	NA	NA	NA	NA	1	1	1	1	1	1	1	1	0.986	NA	NA	NA	NA	NA	NA	NA	NA	NA
TNFAIP2_chr14_103126309_103126692_103123441_103123483_103129739_103129854	1	0.989	1	1	1	1	1	1	1	NA	NA	NA	NA	NA	NA	NA	NA	NA	NA	NA	NA	NA	NA	NA	NA	NA	NA	NA	NA	NA	NA	NA	NA	NA	NA	NA	NA	NA	NA	NA	NA	NA	NA	NA	NA	NA	NA	NA	NA	NA	NA	NA	NA	NA	NA	NA	NA	NA	NA	NA	NA	NA	NA
TNFAIP2_chr14_103126605_103126692_103123460_103123483_103129739_103129854	NA	0.363	NA	NA	1	NA	NA	NA	NA	NA	NA	NA	NA	NA	NA	NA	NA	NA	NA	NA	NA	NA	NA	NA	NA	NA	NA	NA	NA	NA	NA	NA	NA	NA	NA	NA	NA	NA	NA	NA	NA	NA	NA	NA	NA	NA	NA	NA	NA	NA	NA	NA	NA	NA	NA	NA	NA	NA	NA	NA	NA	NA	NA
TNFAIP2_chr14_103127004_103127629_103126309_103126692_103129739_103129854	1	0.959	1	0.968	0.965	0.915	0.974	1	0.953	1	1	0.962	1	0.963	0.912	1	0.958	0.948	0.973	0.892	0.975	0.968	0.893	1	1	1	1	0.959	0.956	0.862	0.977	1	0.866	0.948	0.932	0.945	1	1	0.848	0.97	1	1	0.977	1	1	1	0.964	0.966	0.944	1	1	0.957	0.973	0.944	0.944	0.944	0.975	1	1	0.967	1	1	0.892
TNFAIP2_chr14_103129723_103129854_103126388_103126692_103130001_103130033	NA	NA	NA	NA	NA	NA	NA	NA	NA	1	1	1	1	1	1	0.984	1	1	NA	NA	NA	NA	NA	NA	NA	NA	NA	NA	NA	NA	NA	NA	NA	NA	NA	NA	NA	NA	NA	NA	NA	NA	NA	NA	NA	NA	NA	NA	NA	NA	NA	NA	NA	NA	NA	NA	NA	NA	NA	NA	NA	NA	NA
TNFAIP2_chr14_103129739_103129854_103126309_103126692_103130001_103130033	1	0.984	1	1	1	1	1	1	0.986	1	1	1	1	1	1	0.985	1	1	NA	NA	NA	NA	NA	NA	NA	NA	NA	1	1	1	1	1	1	1	1	0.982	1	0.953	1	1	1	1	1	0.983	1	NA	NA	NA	NA	NA	NA	NA	NA	NA	NA	NA	NA	NA	NA	NA	NA	NA	NA
TNFAIP2_chr14_103130276_103130415_103130001_103130124_103131051_103131150	1	1	1	1	0.965	1	1	1	1	1	1	0.961	1	1	1	1	1	1	NA	NA	NA	NA	NA	NA	NA	NA	NA	NA	NA	NA	NA	NA	NA	NA	NA	NA	1	1	0.98	1	1	0.979	1	1	1	0.99	1	1	1	1	1	1	1	1	1	1	1	1	1	1	1	1	0.976
TNFAIP2_chr14_103130276_103130419_103130001_103130124_103131051_103131150	NA	NA	NA	1	0	1	1	1	1	NA	NA	NA	NA	NA	NA	NA	NA	NA	NA	NA	NA	NA	NA	NA	NA	NA	NA	NA	NA	NA	NA	NA	NA	NA	NA	NA	NA	NA	NA	NA	NA	NA	NA	NA	NA	0.471	NA	NA	1	NA	1	1	1	NA	NA	NA	NA	NA	NA	NA	NA	NA	NA
TNFAIP2_chr14_103130314_103130415_103129739_103130124_103131051_103131150	1	1	1	1	0.985	1	1	1	1	1	1	0.979	1	1	1	1	1	1	NA	NA	NA	NA	NA	NA	NA	NA	NA	NA	NA	NA	NA	NA	NA	NA	NA	NA	1	1	0.991	1	1	0.99	1	1	1	0.996	1	1	1	1	1	1	1	1	1	1	1	1	1	1	1	1	0.99
TNFAIP2_chr14_103130314_103130419_103129739_103130124_103131051_103131150	NA	NA	NA	1	0.97	1	1	1	1	NA	NA	NA	NA	NA	NA	NA	NA	NA	NA	NA	NA	NA	NA	NA	NA	NA	NA	NA	NA	NA	NA	NA	NA	NA	NA	NA	NA	NA	NA	NA	NA	NA	NA	NA	NA	0.991	1	1	1	1	1	1	1	1	NA	NA	NA	NA	NA	NA	NA	NA	NA
TNFAIP2_chr14_103130332_103130415_103130001_103130124_103131051_103131150	NA	NA	NA	NA	NA	NA	NA	NA	NA	NA	NA	NA	NA	NA	NA	NA	NA	NA	NA	NA	NA	NA	NA	NA	NA	NA	NA	NA	NA	NA	NA	NA	NA	NA	NA	NA	NA	NA	NA	NA	NA	NA	NA	NA	NA	0.991	1	1	1	1	1	NA	NA	NA	NA	NA	NA	NA	NA	NA	NA	NA	NA
TNFAIP2_chr14_103130332_103130419_103130001_103130124_103131051_103131150	NA	NA	NA	NA	NA	NA	NA	NA	NA	NA	NA	NA	NA	NA	NA	NA	NA	NA	NA	NA	NA	NA	NA	NA	NA	NA	NA	NA	NA	NA	NA	NA	NA	NA	NA	NA	NA	NA	NA	NA	NA	NA	NA	NA	NA	0	NA	NA	NA	1	1	NA	NA	NA	NA	NA	NA	NA	NA	NA	NA	NA	NA
TNFAIP2_chr14_103133361_103133513_103132701_103132872_103133681_103133803	NA	NA	NA	NA	NA	NA	NA	NA	NA	NA	NA	NA	1	1	1	1	0.975	1	NA	NA	NA	NA	NA	NA	NA	NA	NA	NA	NA	NA	NA	NA	NA	NA	NA	NA	NA	NA	NA	NA	NA	NA	NA	NA	NA	NA	NA	NA	NA	NA	NA	NA	NA	NA	NA	NA	NA	NA	NA	NA	NA	NA	NA
TNFAIP2_chr14_103133361_103133517_103132701_103132872_103133681_103133765	NA	NA	NA	NA	NA	NA	NA	NA	NA	1	1	1	1	1	1	1	0.989	1	NA	NA	NA	NA	NA	NA	NA	NA	NA	NA	NA	NA	NA	NA	NA	NA	NA	NA	1	1	0.991	1	1	1	1	1	1	NA	NA	NA	NA	NA	NA	NA	NA	NA	NA	NA	NA	NA	NA	NA	NA	NA	NA
TNFAIP2_chr14_103133927_103134026_103133681_103133803_103135218_103137439	NA	NA	NA	NA	NA	NA	NA	NA	NA	NA	NA	NA	NA	NA	NA	NA	NA	NA	NA	NA	NA	NA	NA	NA	NA	NA	NA	0	0	0	0.003	0.005	0	0.002	0.003	0	NA	NA	NA	NA	NA	NA	NA	NA	NA	NA	NA	NA	NA	NA	NA	NA	NA	NA	0	0	0	0	0.007	0.004	0	0	0.004
TNFAIP2_chr14_103133927_103134273_103133681_103133803_103135218_103137439	0.003	0	0	0	0	0	0	0	0	NA	NA	NA	NA	NA	NA	NA	NA	NA	NA	NA	NA	NA	NA	NA	NA	NA	NA	NA	NA	NA	NA	NA	NA	NA	NA	NA	NA	NA	NA	NA	NA	NA	NA	NA	NA	NA	NA	NA	NA	NA	NA	NA	NA	NA	NA	NA	NA	NA	NA	NA	NA	NA	NA
TNFAIP2_chr14_103133955_103134026_103133681_103133803_103135218_103137439	NA	NA	NA	NA	NA	NA	NA	NA	NA	0	0.008	0.004	0	0	0.009	0.005	0	0	0	0.006	0.008	0	0.003	0.009	0	0.004	0.003	0.005	0	0	0	0.006	0	0	0.003	0	0	0	0	0	0	0.008	0.01	0	0	NA	NA	NA	NA	NA	NA	NA	NA	NA	0	0	0.004	0	0.011	0.004	0	0	0.004
TNFAIP2_chr14_103133955_103134273_103133681_103133803_103135218_103137439	0.001	0	0	0	0.001	0	NA	NA	NA	NA	NA	NA	NA	NA	NA	NA	NA	NA	NA	NA	NA	NA	NA	NA	NA	NA	NA	NA	NA	NA	NA	NA	NA	NA	NA	NA	NA	NA	NA	NA	NA	NA	NA	NA	NA	NA	NA	NA	NA	NA	NA	NA	NA	NA	NA	NA	NA	NA	NA	NA	NA	NA	NA
TNFAIP2_chr14_103135622_103135958_103135218_103135351_103136881_103137432	NA	NA	NA	NA	NA	NA	NA	NA	NA	NA	NA	NA	NA	NA	NA	NA	NA	NA	NA	NA	NA	NA	NA	NA	NA	NA	NA	NA	NA	NA	NA	NA	NA	NA	NA	NA	NA	NA	NA	NA	NA	NA	NA	NA	NA	NA	NA	NA	1	1	0.56	1	1	1	NA	NA	NA	NA	NA	NA	NA	NA	NA
TNFAIP2_chr14_103135808_103135958_103135218_103135351_103136881_103137432	NA	NA	NA	NA	NA	NA	NA	NA	NA	NA	NA	NA	NA	NA	NA	NA	NA	NA	NA	NA	NA	NA	NA	NA	NA	NA	NA	NA	NA	NA	NA	NA	NA	NA	NA	NA	NA	NA	NA	NA	NA	NA	NA	NA	NA	NA	NA	NA	1	1	0.969	1	1	1	0.96	1	1	NA	NA	NA	1	1	1
TNFAIP2_chr14_103135813_103135958_103135218_103135351_103136881_103137432	NA	NA	NA	NA	NA	NA	NA	NA	NA	NA	NA	NA	NA	NA	NA	NA	NA	NA	NA	NA	NA	NA	NA	NA	NA	NA	NA	NA	NA	NA	NA	NA	NA	NA	NA	NA	NA	NA	NA	NA	NA	NA	NA	NA	NA	NA	NA	NA	NA	NA	NA	NA	NA	NA	0.181	1	NA	NA	NA	NA	NA	1	NA
TNFAIP2_chr14_103136257_103136454_103135218_103135351_103136881_103137432	NA	NA	NA	NA	NA	NA	NA	NA	NA	1	NA	1	1	1	NA	0	1	NA	NA	NA	NA	NA	NA	NA	NA	NA	NA	NA	NA	NA	NA	NA	NA	NA	NA	NA	NA	NA	NA	NA	NA	NA	NA	NA	NA	NA	NA	NA	1	1	0	1	NA	1	NA	NA	NA	NA	NA	NA	NA	NA	NA
TNFAIP2_chr14_103136257_103136458_103135218_103135351_103136881_103137432	NA	NA	NA	NA	NA	NA	NA	NA	NA	NA	NA	NA	NA	NA	NA	NA	NA	NA	NA	NA	NA	NA	NA	NA	NA	NA	NA	NA	NA	NA	NA	NA	NA	NA	NA	NA	NA	NA	NA	NA	NA	NA	NA	NA	NA	NA	NA	NA	NA	NA	0	1	NA	1	NA	NA	NA	NA	NA	NA	NA	NA	NA
TNFAIP2_chr14_103136404_103136454_103135218_103135351_103136881_103137432	NA	NA	NA	NA	NA	NA	NA	NA	NA	NA	NA	NA	NA	NA	NA	NA	NA	NA	NA	NA	NA	NA	NA	NA	NA	NA	NA	NA	NA	NA	NA	NA	NA	NA	NA	NA	NA	NA	NA	0	1	NA	1	NA	NA	NA	NA	NA	1	NA	0	NA	NA	1	NA	NA	NA	NA	NA	NA	NA	NA	NA
TNFAIP2_chr14_103136404_103136458_103135218_103135351_103136881_103137432	NA	NA	NA	NA	NA	NA	NA	NA	NA	NA	NA	NA	NA	NA	NA	NA	NA	NA	NA	NA	NA	NA	NA	NA	NA	NA	NA	NA	NA	NA	NA	NA	NA	NA	NA	NA	NA	NA	NA	NA	NA	NA	NA	NA	NA	NA	NA	NA	NA	NA	0	NA	1	NA	NA	NA	NA	NA	NA	NA	NA	NA	NA
TNFAIP3_chr6_137874844_137875035_137871212_137871522_137875687_137875835	NA	NA	NA	NA	NA	NA	NA	NA	NA	NA	NA	NA	NA	NA	NA	NA	NA	NA	NA	NA	NA	NA	NA	NA	NA	NA	NA	NA	NA	NA	NA	NA	NA	NA	NA	NA	NA	NA	NA	NA	NA	NA	NA	NA	NA	1	1	1	1	1	1	1	0.953	1	NA	NA	NA	NA	NA	NA	NA	NA	NA
TNFAIP3_chr6_137875687_137875835_137874844_137875035_137875995_137876166	NA	NA	NA	NA	NA	NA	NA	NA	NA	NA	NA	NA	NA	NA	NA	NA	NA	NA	1	1	1	1	1	0.979	1	1	1	1	1	1	1	0.989	1	1	1	1	1	1	1	1	1	0.936	1	1	1	NA	NA	NA	NA	NA	NA	NA	NA	NA	NA	NA	NA	NA	NA	NA	NA	NA	NA
TNFAIP3_chr6_137875733_137875835_137874844_137875035_137875995_137876166	NA	NA	NA	NA	NA	NA	NA	NA	NA	NA	NA	NA	NA	NA	NA	NA	NA	NA	1	1	1	1	1	0.935	1	1	1	1	1	1	1	0.978	1	NA	NA	NA	1	1	1	1	1	0.876	1	1	1	NA	NA	NA	NA	NA	NA	NA	NA	NA	NA	NA	NA	NA	NA	NA	NA	NA	NA
TNFAIP3_chr6_137875995_137876166_137875687_137875835_137877075_137877256	1	1	1	1	1	0.988	1	1	1	NA	NA	NA	NA	NA	NA	NA	NA	NA	1	1	1	1	1	1	0.985	1	1	1	1	1	0.984	1	1	1	1	1	1	0.982	1	1	1	0.964	1	1	1	NA	NA	NA	NA	NA	NA	NA	NA	NA	NA	NA	NA	NA	NA	NA	NA	NA	NA
TNFAIP3_chr6_137880070_137880252_137878431_137879351_137881034_137883291	0.985	1	1	1	1	0.979	1	1	1	1	1	1	1	0.988	1	1	1	1	1	0.989	1	1	1	0.94	1	1	1	NA	NA	NA	NA	NA	NA	NA	NA	NA	1	1	1	0.984	0.979	1	1	1	1	1	1	0.988	1	0.975	1	1	1	0.988	1	0.989	0.989	1	0.996	1	1	0.989	1
TNFAIP3_chr6_137880088_137880252_137878431_137879351_137881034_137883291	0.965	1	1	1	1	0.954	1	1	1	NA	NA	NA	1	0.976	1	1	1	1	NA	NA	NA	NA	NA	NA	NA	NA	NA	NA	NA	NA	NA	NA	NA	NA	NA	NA	1	1	1	0.965	0.961	1	NA	NA	NA	1	1	0.976	1	0.951	1	1	1	0.972	1	0.976	0.98	1	0.992	1	1	0.975	1
TNFAIP8_chr5_119308235_119308306_119268753_119268907_119392815_119399688	NA	NA	NA	NA	NA	NA	NA	NA	NA	NA	NA	NA	NA	NA	NA	NA	NA	NA	NA	NA	NA	NA	NA	NA	NA	NA	NA	0.024	0.042	0	NA	NA	NA	0	0	0.037	0.072	0	0.042	0	0	0	0	0	0	NA	NA	NA	NA	NA	NA	NA	NA	NA	NA	NA	NA	NA	NA	NA	NA	NA	NA
TNFAIP8_chr5_119316180_119316302_119268753_119268907_119392815_119393084	NA	NA	NA	NA	NA	NA	NA	NA	NA	0	0	0.025	0.035	0	0.051	0	0	0	NA	NA	NA	NA	NA	NA	NA	NA	NA	NA	NA	NA	NA	NA	NA	NA	NA	NA	NA	NA	NA	NA	NA	NA	NA	NA	NA	NA	NA	NA	NA	NA	NA	NA	NA	NA	NA	NA	NA	NA	NA	NA	NA	NA	NA
TNFAIP8_chr5_119316184_119316302_119268753_119268907_119392815_119393084	0	0.027	0	0	0	0.09	0.047	0	0.023	0	0	0.025	0.052	0	0.027	0.058	0	0	0	0.032	0	0	0	0	0.027	0.027	0	0	0	0	0	0	0.04	0	0	0	0	0	0.034	0	0	0	0	0	0.028	0	0	0	0	0	0	0.022	0	0.027	0	0	0.025	0	0	0.066	0	0	0.03
TNFAIP8_chr5_119391364_119391483_119356034_119356121_119392815_119394599	NA	NA	NA	NA	NA	NA	NA	NA	NA	NA	NA	NA	NA	NA	NA	NA	NA	NA	NA	NA	0	NA	0	0.141	NA	NA	0	NA	0	NA	0	0	NA	0	0.197	0	0	0	0	0	0.496	NA	NA	0	0	NA	NA	NA	NA	NA	NA	NA	NA	NA	NA	NA	NA	NA	NA	NA	NA	NA	NA
TNFRSF10A-DT_chr8_23225804_23225854_23224470_23224891_23228065_23228659	NA	NA	NA	NA	NA	NA	NA	NA	NA	1	NA	NA	NA	NA	NA	NA	0	NA	1	0	1	NA	1	1	NA	NA	0.411	NA	NA	NA	NA	NA	NA	NA	NA	NA	1	NA	1	1	0.411	1	1	1	1	NA	1	1	1	0	1	1	1	NA	1	NA	1	0.582	NA	NA	1	NA	1
TNFRSF10A-DT_chr8_23225804_23226119_23224470_23224891_23228065_23228659	NA	NA	NA	NA	NA	NA	NA	NA	NA	NA	NA	NA	NA	NA	NA	NA	NA	NA	NA	NA	NA	NA	NA	NA	NA	NA	NA	NA	NA	NA	NA	NA	NA	NA	NA	NA	NA	NA	NA	NA	NA	NA	NA	NA	NA	1	1	1	1	0	1	NA	NA	NA	NA	NA	NA	NA	NA	NA	NA	NA	NA
TNFRSF10A-DT_chr8_23228065_23228153_23225220_23226123_23229947_23230926	1	1	1	0.906	1	1	1	1	1	1	1	1	1	1	0.819	1	1	1	NA	NA	NA	NA	NA	NA	NA	NA	NA	NA	NA	NA	NA	NA	NA	NA	NA	NA	NA	NA	NA	NA	NA	NA	NA	NA	NA	NA	NA	NA	NA	NA	NA	NA	NA	NA	1	1	0.726	1	1	1	1	1	1
TNFRSF10A_chr8_23197131_23197204_23190451_23192013_23199265_23199448	NA	NA	NA	NA	NA	NA	NA	NA	NA	1	1	1	1	0.988	1	1	1	1	NA	NA	NA	NA	NA	NA	NA	NA	NA	1	1	1	0.985	1	1	1	1	1	NA	NA	NA	NA	NA	NA	NA	NA	NA	NA	NA	NA	NA	NA	NA	NA	NA	NA	NA	NA	NA	NA	NA	NA	NA	NA	NA
TNFRSF10A_chr8_23197131_23197233_23190451_23192013_23199265_23199448	NA	NA	NA	NA	NA	NA	NA	NA	NA	NA	NA	NA	1	0.962	1	1	1	1	NA	NA	NA	NA	NA	NA	NA	NA	NA	NA	NA	NA	NA	NA	NA	NA	NA	NA	NA	NA	NA	NA	NA	NA	NA	NA	NA	NA	NA	NA	NA	NA	NA	NA	NA	NA	NA	NA	NA	NA	NA	NA	NA	NA	NA
TNFRSF10A_chr8_23200504_23200600_23199885_23199917_23200686_23200760	1	0.983	1	1	1	1	0.966	1	1	1	1	1	1	1	1	1	0.983	0.985	0.973	1	1	1	1	1	1	1	1	0.989	1	1	0.987	1	1	1	0.983	0.98	NA	NA	NA	NA	NA	NA	NA	NA	NA	1	1	1	1	1	0.979	1	1	0.983	NA	NA	NA	NA	NA	NA	NA	NA	NA
TNFRSF10A_chr8_23200686_23200760_23200504_23200600_23201807_23201919	0.984	0.987	1	1	0.944	1	0.972	1	0.989	1	0.966	1	1	0.963	1	0.991	0.993	1	1	0.957	1	1	0.985	1	1	0.991	1	1	0.987	0.978	1	0.974	1	0.988	1	0.936	1	1	0.925	1	0.989	1	1	0.983	0.983	0.971	0.97	1	0.98	1	0.984	1	1	0.974	0.987	1	1	0.99	0.975	1	1	1	0.989
TNFRSF10A_chr8_23202647_23202761_23201807_23201919_23224755_23225102	NA	NA	NA	NA	NA	NA	NA	NA	NA	1	1	1	1	0.963	1	1	1	1	NA	NA	NA	NA	NA	NA	NA	NA	NA	NA	NA	NA	NA	NA	NA	NA	NA	NA	NA	NA	NA	NA	NA	NA	NA	NA	NA	NA	NA	NA	NA	NA	NA	NA	NA	NA	1	1	1	1	0.946	1	1	1	1
TNFRSF10A_chr8_23212115_23212212_23202647_23202761_23224755_23225102	0.947	1	1	0.96	0.967	1	1	1	1	1	0.953	1	1	1	0.938	0.973	0.985	0.972	0.96	1	0.966	1	1	0.978	0.926	1	1	1	0.957	1	1	1	0.917	0.956	1	1	0.977	1	1	0.975	1	1	0.971	0.963	0.926	0.973	0.946	1	1	0.957	1	0.976	1	0.963	0.945	0.971	0.948	1	0.917	1	0.977	0.921	0.98
TNFRSF10A_chr8_23224432_23224631_23212115_23212212_23224755_23225102	NA	NA	NA	NA	NA	NA	NA	NA	NA	NA	NA	NA	NA	NA	NA	NA	NA	NA	NA	NA	NA	NA	NA	NA	NA	NA	NA	NA	NA	NA	NA	NA	NA	NA	NA	NA	NA	NA	NA	NA	NA	NA	NA	NA	NA	0.009	0.008	0	0	0	0	0.007	0	0.006	NA	NA	NA	NA	NA	NA	NA	NA	NA
TNFRSF10B_chr8_23024763_23024974_23024187_23024260_23027132_23027634	0.001	0.001	0	0	0	0.002	0	0	0.001	NA	NA	NA	NA	NA	NA	NA	NA	NA	NA	NA	NA	NA	NA	NA	NA	NA	NA	0	0	0	0	0.001	0.001	0	0	0	NA	NA	NA	NA	NA	NA	NA	NA	NA	NA	NA	NA	NA	NA	NA	NA	NA	NA	NA	NA	NA	NA	NA	NA	NA	NA	NA
TNFRSF10B_chr8_23027651_23027753_23027132_23027288_23028330_23028441	NA	NA	NA	NA	NA	NA	NA	NA	NA	1	0.974	1	1	1	1	1	1	0.983	NA	NA	NA	NA	NA	NA	NA	NA	NA	NA	NA	NA	NA	NA	NA	NA	NA	NA	NA	NA	NA	NA	NA	NA	NA	NA	NA	NA	NA	NA	NA	NA	NA	NA	NA	NA	NA	NA	NA	NA	NA	NA	NA	NA	NA
TNFRSF10B_chr8_23027651_23027753_23027132_23027288_23028528_23028602	NA	NA	NA	NA	NA	NA	NA	NA	NA	0.346	1	NA	0	NA	NA	NA	1	NA	NA	NA	NA	NA	NA	NA	NA	NA	NA	NA	NA	NA	NA	NA	NA	NA	NA	NA	NA	NA	NA	NA	NA	NA	NA	NA	NA	NA	NA	NA	NA	NA	NA	NA	NA	NA	NA	NA	NA	NA	NA	NA	NA	NA	NA
TNFRSF10B_chr8_23027721_23027752_23027132_23027288_23029609_23029721	NA	NA	NA	NA	NA	NA	NA	NA	NA	NA	NA	NA	NA	NA	NA	NA	NA	NA	NA	NA	NA	NA	NA	NA	NA	NA	NA	NA	NA	NA	NA	NA	NA	NA	NA	NA	NA	NA	NA	NA	NA	NA	NA	NA	NA	NA	NA	NA	NA	NA	NA	NA	NA	NA	NA	NA	NA	1	1	1	0.979	1	1
TNFRSF10B_chr8_23027721_23027753_23027132_23027288_23028330_23028441	1	1	1	1	1	1	1	0.996	1	1	0.996	1	1	1	1	1	1	0.997	NA	NA	NA	NA	NA	NA	NA	NA	NA	1	1	1	1	0.997	1	1	1	1	1	1	1	1	1	1	1	1	0.994	1	1	1	1	1	1	1	0.996	1	0.996	1	1	1	1	1	1	1	1
TNFRSF10B_chr8_23027721_23027753_23027132_23027288_23028528_23028602	1	1	1	1	1	1	0.98	1	1	0.991	1	1	0.993	1	1	1	1	1	NA	NA	NA	NA	NA	NA	NA	NA	NA	1	0.99	1	1	1	1	1	0.983	1	NA	NA	NA	NA	NA	NA	NA	NA	NA	NA	NA	NA	NA	NA	NA	NA	NA	NA	NA	NA	NA	NA	NA	NA	NA	NA	NA
TNFRSF10B_chr8_23027721_23027772_23027132_23027288_23028330_23028602	NA	NA	NA	NA	NA	NA	NA	NA	NA	NA	NA	NA	NA	NA	NA	NA	NA	NA	NA	NA	NA	NA	NA	NA	NA	NA	NA	NA	NA	NA	NA	NA	NA	NA	NA	NA	NA	NA	NA	NA	NA	NA	NA	NA	NA	NA	NA	NA	NA	NA	NA	NA	NA	NA	0.985	1	1	1	1	1	NA	NA	NA
TNFRSF10B_chr8_23027723_23027753_23027132_23027288_23028330_23028441	NA	NA	NA	NA	NA	NA	NA	NA	NA	NA	NA	NA	NA	NA	NA	NA	NA	NA	NA	NA	NA	NA	NA	NA	NA	NA	NA	NA	NA	NA	NA	NA	NA	NA	NA	NA	NA	NA	NA	NA	NA	NA	NA	NA	NA	1	1	1	NA	NA	NA	1	0.985	1	NA	NA	NA	NA	NA	NA	NA	NA	NA
TNFRSF10B_chr8_23028021_23028440_23027721_23027753_23028528_23028602	NA	NA	NA	NA	NA	NA	NA	NA	NA	NA	NA	NA	NA	NA	NA	NA	NA	NA	NA	NA	NA	NA	NA	NA	NA	NA	NA	NA	NA	NA	NA	NA	NA	NA	NA	NA	NA	NA	NA	NA	NA	NA	NA	NA	NA	0.66	1	0.66	0.518	1	1	1	1	1	NA	NA	NA	NA	NA	NA	NA	NA	NA
TNFRSF10B_chr8_23028021_23028441_23027721_23027753_23028528_23028602	NA	NA	NA	NA	NA	NA	NA	NA	NA	NA	NA	NA	NA	NA	NA	NA	NA	NA	NA	NA	NA	NA	NA	NA	NA	NA	NA	0.93	1	1	0.948	1	0.942	1	0.923	1	NA	NA	NA	NA	NA	NA	NA	NA	NA	0.952	1	0.962	0.941	1	1	1	1	1	NA	NA	NA	NA	NA	NA	NA	NA	NA
TNFRSF10B_chr8_23028021_23028471_23027721_23027753_23028528_23028602	NA	NA	NA	NA	NA	NA	NA	NA	NA	NA	NA	NA	NA	NA	NA	NA	NA	NA	NA	NA	NA	NA	NA	NA	NA	NA	NA	0.504	1	1	0.379	1	0.169	1	0.504	1	NA	NA	NA	NA	NA	NA	NA	NA	NA	NA	NA	NA	NA	NA	NA	NA	NA	NA	NA	NA	NA	NA	NA	NA	NA	NA	NA
TNFRSF10B_chr8_23028330_23028379_23027132_23027288_23028528_23028602	NA	NA	NA	NA	NA	NA	NA	NA	NA	0	NA	NA	0	NA	NA	NA	NA	1	NA	NA	NA	NA	NA	NA	NA	NA	NA	NA	NA	NA	NA	NA	NA	NA	NA	NA	NA	NA	NA	NA	NA	NA	NA	NA	NA	NA	NA	NA	NA	NA	NA	NA	NA	NA	NA	NA	NA	NA	NA	NA	NA	NA	NA
TNFRSF10B_chr8_23028330_23028379_23027721_23027753_23028528_23028602	NA	NA	NA	NA	NA	NA	NA	NA	NA	0.961	0.97	1	0.987	1	0.978	0.986	1	1	NA	NA	NA	NA	NA	NA	NA	NA	NA	NA	NA	NA	NA	NA	NA	NA	NA	NA	0.956	0.982	1	NA	NA	NA	1	1	1	NA	NA	NA	NA	NA	NA	NA	NA	NA	NA	NA	NA	NA	NA	NA	NA	NA	NA
TNFRSF10B_chr8_23028330_23028420_23027721_23027753_23028528_23028602	NA	NA	NA	NA	NA	NA	NA	NA	NA	NA	NA	NA	NA	NA	NA	NA	NA	NA	NA	NA	NA	NA	NA	NA	NA	NA	NA	NA	NA	NA	NA	NA	NA	NA	NA	NA	0.983	0.993	1	NA	NA	NA	1	1	1	NA	NA	NA	NA	NA	NA	NA	NA	NA	NA	NA	NA	NA	NA	NA	NA	NA	NA
TNFRSF10B_chr8_23028330_23028429_23027721_23027753_23028528_23028602	NA	NA	NA	NA	NA	NA	NA	NA	NA	NA	NA	NA	NA	NA	NA	NA	NA	NA	NA	NA	NA	NA	NA	NA	NA	NA	NA	NA	NA	NA	NA	NA	NA	NA	NA	NA	0.983	0.993	1	NA	NA	NA	1	1	1	NA	NA	NA	NA	NA	NA	NA	NA	NA	NA	NA	NA	1	1	1	1	1	0.984
TNFRSF10B_chr8_23028330_23028440_23027721_23027753_23028528_23028602	NA	NA	NA	NA	NA	NA	NA	NA	NA	NA	NA	NA	NA	NA	NA	NA	NA	NA	NA	NA	NA	NA	NA	NA	NA	NA	NA	NA	NA	NA	NA	NA	NA	NA	NA	NA	NA	NA	NA	NA	NA	NA	NA	NA	NA	0.993	1	0.992	0.992	1	1	1	1	1	NA	NA	NA	NA	NA	NA	NA	NA	NA
TNFRSF10B_chr8_23028330_23028441_23027132_23027288_23028528_23028602	1	1	1	1	1	1	0.951	1	1	0.981	1	1	0.987	1	1	1	1	1	NA	NA	NA	NA	NA	NA	NA	NA	NA	1	0.976	1	1	1	1	1	0.963	1	NA	NA	NA	NA	NA	NA	NA	NA	NA	NA	NA	NA	NA	NA	NA	NA	NA	NA	NA	NA	NA	NA	NA	NA	NA	NA	NA
TNFRSF10B_chr8_23028330_23028441_23027721_23027753_23028528_23028602	1	0.995	1	1	1	1	0.994	0.993	0.995	0.99	0.992	1	0.996	1	0.994	0.996	1	1	NA	NA	NA	NA	NA	NA	NA	NA	NA	0.991	1	1	0.995	1	0.993	1	0.993	1	0.988	0.995	1	1	1	1	1	1	1	0.995	1	0.994	0.994	1	1	1	1	1	1	1	1	1	1	1	1	1	0.989
TNFRSF10B_chr8_23028330_23028471_23027132_23027288_23028528_23028602	1	1	1	1	1	1	0.473	1	NA	0.692	1	1	0.574	1	1	1	1	1	NA	NA	NA	NA	NA	NA	NA	NA	NA	NA	NA	NA	1	1	NA	1	0	1	NA	NA	NA	NA	NA	NA	NA	NA	NA	NA	NA	NA	NA	NA	NA	NA	NA	NA	NA	NA	NA	NA	NA	NA	NA	NA	NA
TNFRSF10B_chr8_23028330_23028471_23027721_23027753_23028528_23028602	1	0.993	1	1	1	1	0.991	0.99	0.993	0.984	0.989	1	0.995	1	0.991	0.994	1	1	NA	NA	NA	NA	NA	NA	NA	NA	NA	0.987	1	1	0.993	1	0.989	1	0.99	1	0.983	0.993	1	NA	NA	NA	1	1	1	NA	NA	NA	NA	NA	NA	NA	NA	NA	1	1	1	NA	NA	NA	1	1	0.984
TNFRSF10B_chr8_23028330_23028602_23027132_23027288_23029609_23029721	NA	NA	NA	NA	NA	NA	NA	NA	NA	NA	NA	NA	NA	NA	NA	NA	NA	NA	NA	NA	NA	NA	NA	NA	NA	NA	NA	NA	NA	NA	NA	NA	NA	NA	NA	NA	NA	NA	NA	NA	NA	NA	NA	NA	NA	NA	NA	NA	NA	NA	NA	NA	NA	NA	1	1	1	NA	NA	NA	0.988	1	1
TNFRSF10B_chr8_23028330_23028602_23027721_23027753_23029609_23029721	NA	NA	NA	NA	NA	NA	NA	NA	NA	NA	NA	NA	NA	NA	NA	NA	NA	NA	NA	NA	NA	NA	NA	NA	NA	NA	NA	NA	NA	NA	NA	NA	NA	NA	NA	NA	NA	NA	NA	NA	NA	NA	NA	NA	NA	1	1	1	1	0.997	1	1	0.988	1	NA	NA	NA	NA	NA	NA	NA	NA	NA
TNFRSF10B_chr8_23028342_23028429_23027721_23027753_23028528_23028602	NA	NA	NA	NA	NA	NA	NA	NA	NA	NA	NA	NA	NA	NA	NA	NA	NA	NA	NA	NA	NA	NA	NA	NA	NA	NA	NA	NA	NA	NA	NA	NA	NA	NA	NA	NA	0	0	NA	NA	NA	NA	NA	1	1	NA	NA	NA	NA	NA	NA	NA	NA	NA	NA	NA	NA	NA	NA	NA	NA	NA	NA
TNFRSF10B_chr8_23028342_23028440_23027721_23027753_23028528_23028602	NA	NA	NA	NA	NA	NA	NA	NA	NA	NA	NA	NA	NA	NA	NA	NA	NA	NA	NA	NA	NA	NA	NA	NA	NA	NA	NA	NA	NA	NA	NA	NA	NA	NA	NA	NA	NA	NA	NA	NA	NA	NA	NA	NA	NA	NA	NA	NA	0	NA	1	NA	NA	1	NA	NA	NA	NA	NA	NA	NA	NA	NA
TNFRSF10B_chr8_23028342_23028441_23027721_23027753_23028528_23028602	1	0.98	1	1	1	1	0.975	0.975	0.979	NA	NA	NA	NA	NA	NA	NA	NA	NA	NA	NA	NA	NA	NA	NA	NA	NA	NA	NA	NA	NA	NA	NA	NA	NA	NA	NA	0.957	0.976	1	1	1	1	1	1	1	0.977	1	0.982	0.974	1	1	1	1	1	1	1	1	NA	NA	NA	1	1	0.947
TNFRSF10B_chr8_23028342_23028471_23027721_23027753_23028528_23028602	NA	0	1	NA	NA	1	0	0.485	0	NA	NA	NA	NA	NA	NA	NA	NA	NA	NA	NA	NA	NA	NA	NA	NA	NA	NA	NA	NA	NA	NA	NA	NA	NA	NA	NA	0	0	NA	NA	NA	NA	NA	1	1	NA	NA	NA	NA	NA	NA	NA	NA	NA	1	NA	1	NA	NA	NA	NA	NA	0
TNFRSF10B_chr8_23028342_23028602_23027721_23027753_23029609_23029721	NA	NA	NA	NA	NA	NA	NA	NA	NA	NA	NA	NA	NA	NA	NA	NA	NA	NA	NA	NA	NA	NA	NA	NA	NA	NA	NA	NA	NA	NA	NA	NA	NA	NA	NA	NA	NA	NA	NA	NA	NA	NA	NA	NA	NA	1	1	1	1	0.994	1	1	0.975	1	NA	NA	NA	NA	NA	NA	NA	NA	NA
TNFRSF10B_chr8_23028528_23028602_23027721_23027753_23029609_23029721	NA	NA	NA	NA	NA	NA	NA	NA	NA	NA	NA	NA	NA	NA	NA	NA	NA	NA	NA	NA	NA	NA	NA	NA	NA	NA	NA	NA	NA	NA	NA	NA	NA	NA	NA	NA	NA	NA	NA	NA	NA	NA	NA	NA	NA	1	1	1	1	0.995	1	1	0.976	1	NA	NA	NA	NA	NA	NA	NA	NA	NA
TNFRSF10B_chr8_23028528_23028602_23028330_23028441_23029609_23029721	NA	NA	NA	NA	NA	NA	NA	NA	NA	NA	NA	NA	NA	NA	NA	NA	NA	NA	NA	NA	NA	NA	NA	NA	NA	NA	NA	1	1	1	1	1	1	1	1	0.993	1	1	1	1	1	1	1	1	0.991	NA	NA	NA	NA	NA	NA	NA	NA	NA	NA	NA	NA	NA	NA	NA	NA	NA	NA
TNFRSF10B_chr8_23028580_23028602_23028330_23028441_23029609_23029721	NA	NA	NA	NA	NA	NA	NA	NA	NA	NA	NA	NA	NA	NA	NA	NA	NA	NA	NA	NA	NA	NA	NA	NA	NA	NA	NA	NA	NA	NA	1	1	1	1	1	0.959	NA	NA	NA	NA	NA	NA	NA	NA	NA	NA	NA	NA	NA	NA	NA	NA	NA	NA	NA	NA	NA	NA	NA	NA	NA	NA	NA
TNFRSF10B_chr8_23030758_23030872_23029609_23029721_23043137_23043243	NA	NA	NA	NA	NA	NA	NA	NA	NA	NA	NA	NA	NA	NA	NA	NA	NA	NA	1	1	1	1	1	1	0.992	1	1	NA	NA	NA	NA	NA	NA	NA	NA	NA	NA	NA	NA	NA	NA	NA	NA	NA	NA	NA	NA	NA	NA	NA	NA	NA	NA	NA	1	0.989	1	1	1	0.994	1	1	1
TNFRSF10B_chr8_23030769_23030872_23029609_23029721_23043137_23043243	NA	NA	NA	NA	NA	NA	NA	NA	NA	NA	NA	NA	NA	NA	NA	NA	NA	NA	1	1	1	1	1	1	0.986	1	1	NA	NA	NA	NA	NA	NA	NA	NA	NA	NA	NA	NA	NA	NA	NA	NA	NA	NA	NA	NA	NA	NA	NA	NA	NA	NA	NA	1	0.981	1	1	1	0.99	1	1	1
TNFRSF10B_chr8_23042040_23042154_23030758_23030872_23043137_23043243	NA	NA	NA	NA	NA	NA	NA	NA	NA	NA	NA	NA	NA	NA	NA	NA	NA	NA	NA	NA	NA	NA	NA	NA	NA	NA	NA	0	0.002	0	0	0.005	0	0	0.003	0	0	0.008	0.004	0.006	0	0	0	0	0	0.002	0.002	0	0	0	0.004	NA	NA	NA	0.003	0.002	0	0	0	0	0	0	0
TNFRSF10B_chr8_23042040_23042293_23030758_23030872_23043137_23043243	NA	NA	NA	NA	NA	NA	NA	NA	NA	0	0	0	0	0.001	0.002	0	0	0.004	NA	NA	NA	NA	NA	NA	NA	NA	NA	0	0.003	0	0	0.002	0.002	0.001	0.003	0.002	0	0.005	0.002	0.009	0	0.002	0	0	0	0.001	0.001	0.001	0.001	0	0	0.003	0.008	0	0.002	0	0	0	0	0.003	0.006	0	0.005
TNFRSF10B_chr8_23043137_23043236_23030758_23030872_23068750_23069031	NA	NA	NA	NA	NA	NA	NA	NA	NA	NA	NA	NA	NA	NA	NA	NA	NA	NA	0.932	0.929	0.931	0.889	0.876	0.929	0.949	0.969	0.97	NA	NA	NA	NA	NA	NA	NA	NA	NA	NA	NA	NA	NA	NA	NA	NA	NA	NA	NA	NA	NA	NA	NA	NA	NA	NA	NA	NA	NA	NA	NA	NA	NA	NA	NA	NA
TNFRSF10B_chr8_23043137_23043243_23030758_23030872_23068750_23069021	0.971	0.98	0.985	0.977	0.968	0.952	0.996	0.956	0.972	0.951	0.932	0.975	0.979	0.917	0.946	0.956	0.94	0.976	0.977	0.971	0.973	0.956	0.953	0.976	0.982	0.989	0.991	0.973	0.971	0.96	0.972	0.968	0.932	0.99	0.967	0.983	0.959	0.952	0.971	0.964	0.951	0.958	0.924	0.92	0.926	0.952	0.966	0.98	0.961	0.961	0.943	0.969	0.972	0.973	0.952	0.962	0.963	0.961	0.949	0.951	0.955	0.934	0.961
TNFRSF10B_chr8_23043137_23043276_23030758_23030872_23068750_23069031	NA	NA	NA	NA	NA	NA	NA	NA	NA	NA	NA	NA	NA	NA	NA	NA	NA	NA	0.927	0.921	0.923	0.879	0.857	0.924	0.943	0.966	0.966	NA	NA	NA	NA	NA	NA	NA	NA	NA	NA	NA	NA	NA	NA	NA	NA	NA	NA	NA	NA	NA	NA	NA	NA	NA	NA	NA	NA	NA	NA	NA	NA	NA	NA	NA	NA
TNFRSF10B_chr8_23051977_23052097_23043137_23043243_23068750_23069031	0	0	0.001	0	0	0	0.002	0.002	0	0	0	0	0	0.001	0.004	0.003	0.002	0	0	0	0.006	0	0	0.001	0.004	0.003	0	0.003	0	0.002	0	0	0.002	0	0.002	0.002	NA	NA	NA	NA	NA	NA	NA	NA	NA	0.001	0	0	0	0.001	0.006	0	0	0.002	NA	NA	NA	NA	NA	NA	NA	NA	NA
TNFRSF10D_chr8_23138187_23138260_23135587_23138003_23144449_23144635	NA	NA	NA	NA	NA	NA	NA	NA	NA	1	1	1	1	1	1	1	0.985	1	NA	NA	NA	NA	NA	NA	NA	NA	NA	NA	NA	NA	NA	NA	NA	NA	NA	NA	NA	NA	NA	NA	NA	NA	NA	NA	NA	NA	NA	NA	NA	NA	NA	NA	NA	NA	NA	NA	NA	NA	NA	NA	NA	NA	NA
TNFRSF10D_chr8_23148437_23148551_23146960_23147072_23163785_23164027	NA	NA	NA	NA	NA	NA	NA	NA	NA	NA	NA	NA	NA	NA	NA	NA	NA	NA	1	1	1	1	1	1	0.926	1	1	NA	NA	NA	NA	NA	NA	NA	NA	NA	NA	NA	NA	NA	NA	NA	NA	NA	NA	NA	NA	NA	NA	NA	NA	NA	NA	NA	NA	NA	NA	NA	NA	NA	NA	NA	NA
TNFRSF10D_chr8_23154873_23154979_23148437_23148551_23163785_23164027	1	1	1	0.971	1	0.937	1	1	1	1	1	1	1	1	0.964	0.976	1	1	1	1	1	1	1	1	0.965	0.882	1	1	1	1	1	1	1	0.962	1	1	1	1	1	1	0.976	1	1	1	0.898	1	1	0.929	1	1	1	1	1	0.96	0.947	1	1	1	1	1	1	1	1
TNFRSF10D_chr8_23154877_23154979_23148437_23148551_23163785_23164027	NA	NA	NA	NA	NA	NA	NA	NA	NA	NA	NA	NA	NA	NA	NA	NA	NA	NA	NA	NA	NA	NA	NA	NA	NA	NA	NA	NA	NA	NA	NA	NA	NA	NA	NA	NA	1	1	1	1	0.956	1	1	1	0.827	NA	NA	NA	NA	NA	NA	NA	NA	NA	NA	NA	NA	NA	NA	NA	NA	NA	NA
TNFRSF10D_chr8_23155217_23155399_23154873_23154979_23163785_23164027	NA	NA	NA	0	0	0.01	0	0	0.022	NA	NA	NA	NA	NA	NA	NA	NA	NA	NA	NA	NA	NA	NA	NA	NA	NA	NA	NA	NA	NA	NA	NA	NA	NA	NA	NA	NA	NA	NA	NA	NA	NA	NA	NA	NA	NA	NA	NA	NA	NA	NA	NA	NA	NA	NA	NA	NA	NA	NA	NA	NA	NA	NA
TNFRSF11A_chr18_62336313_62336387_62325325_62325427_62348167_62348249	NA	NA	NA	NA	NA	NA	NA	NA	NA	NA	NA	NA	NA	NA	NA	NA	NA	NA	NA	NA	NA	NA	0	NA	NA	1	NA	NA	NA	NA	NA	NA	NA	NA	NA	NA	NA	NA	NA	NA	NA	NA	NA	NA	NA	NA	NA	NA	NA	NA	NA	NA	NA	NA	NA	NA	NA	NA	NA	NA	NA	NA	NA
TNFRSF11A_chr18_62348167_62348249_62325286_62325427_62349811_62349937	1	1	NA	1	0.637	1	1	NA	NA	NA	NA	NA	NA	NA	NA	NA	NA	NA	NA	NA	NA	NA	NA	NA	NA	NA	NA	NA	NA	NA	NA	NA	NA	NA	NA	NA	NA	NA	NA	NA	NA	NA	NA	NA	NA	NA	NA	NA	NA	NA	NA	NA	NA	NA	NA	NA	NA	NA	NA	NA	NA	NA	NA
TNFRSF11A_chr18_62354390_62354534_62349811_62349937_62358247_62358341	NA	NA	NA	NA	NA	NA	NA	NA	NA	NA	NA	NA	NA	NA	NA	NA	NA	NA	NA	NA	NA	NA	NA	NA	NA	NA	NA	NA	NA	NA	NA	NA	NA	NA	NA	NA	NA	NA	NA	NA	NA	NA	NA	NA	NA	NA	NA	NA	NA	NA	NA	NA	NA	NA	1	1	1	NA	1	0.727	1	1	1
TNFRSF11A_chr18_62361461_62361516_62359954_62360049_62361679_62361793	NA	NA	NA	NA	NA	NA	NA	NA	NA	NA	NA	NA	NA	NA	NA	NA	NA	NA	0	0	0	0	0	0.575	NA	0	0	NA	NA	NA	NA	NA	NA	NA	NA	NA	NA	NA	NA	NA	NA	NA	NA	NA	NA	NA	NA	NA	NA	NA	NA	NA	NA	NA	NA	NA	NA	NA	NA	NA	NA	NA	NA
TNFRSF11A_chr18_62361461_62361793_62359954_62360049_62384750_62391288	NA	NA	NA	NA	NA	NA	NA	NA	NA	NA	NA	NA	NA	NA	NA	NA	NA	NA	0	NA	NA	NA	1	1	NA	NA	NA	NA	NA	NA	NA	NA	NA	NA	NA	NA	NA	NA	NA	NA	NA	NA	NA	NA	NA	NA	NA	NA	NA	NA	NA	NA	NA	NA	NA	NA	NA	NA	NA	NA	NA	NA	NA
TNFRSF11A_chr18_62361679_62361793_62359954_62360049_62366707_62366760	1	1	1	1	1	1	1	1	0.875	NA	NA	NA	NA	NA	NA	NA	NA	NA	NA	NA	NA	NA	NA	NA	NA	NA	NA	1	1	1	0.834	1	1	1	1	1	NA	NA	NA	NA	NA	NA	NA	NA	NA	NA	NA	NA	NA	NA	NA	NA	NA	NA	NA	NA	NA	NA	NA	NA	NA	NA	NA
TNFRSF11A_chr18_62361679_62361793_62359954_62360049_62384750_62391288	1	1	1	0.334	1	1	NA	NA	NA	1	1	1	1	1	1	1	0.501	0.501	0.43	1	1	1	1	1	NA	NA	NA	NA	NA	NA	NA	NA	NA	NA	NA	NA	NA	NA	NA	NA	NA	NA	NA	NA	NA	1	1	0.668	1	1	1	NA	NA	NA	1	0.601	1	1	1	1	NA	NA	NA
TNFRSF11A_chr18_62366707_62366760_62361679_62361793_62368700_62369484	1	1	1	1	1	1	1	1	0.827	NA	NA	NA	NA	NA	NA	NA	NA	NA	NA	NA	NA	NA	NA	NA	NA	NA	NA	NA	NA	NA	NA	NA	NA	NA	NA	NA	NA	NA	NA	NA	NA	NA	NA	NA	NA	NA	NA	NA	NA	NA	NA	NA	NA	NA	1	1	1	1	1	1	0.804	1	1
TNFRSF11A_chr18_62368700_62369484_62361679_62361793_62384750_62391288	0.738	1	1	NA	NA	NA	1	1	1	NA	NA	NA	NA	NA	NA	NA	NA	NA	NA	NA	NA	NA	NA	NA	NA	NA	NA	NA	NA	NA	NA	NA	NA	NA	NA	NA	NA	NA	NA	NA	NA	NA	NA	NA	NA	NA	NA	NA	NA	NA	NA	NA	NA	NA	NA	NA	NA	1	0.657	1	1	1	1
TNFRSF11B_chr8_118930487_118930768_118928737_118928929_118932930_118933300	NA	0.225	NA	NA	0	NA	NA	0	0	0	NA	NA	NA	0	0	NA	1	0	NA	NA	NA	NA	NA	NA	NA	NA	NA	0	0	NA	0	NA	NA	0.225	0.088	NA	NA	NA	NA	NA	NA	NA	NA	NA	NA	NA	NA	NA	NA	NA	NA	NA	NA	NA	NA	NA	NA	NA	NA	NA	NA	NA	NA
TNFRSF12A_chr16_3021159_3021429_3020378_3020491_3021554_3021689	NA	NA	NA	NA	NA	NA	NA	NA	NA	NA	NA	NA	NA	NA	NA	NA	NA	NA	NA	NA	NA	NA	NA	NA	NA	NA	NA	NA	NA	NA	NA	NA	NA	NA	NA	NA	NA	NA	NA	NA	NA	NA	NA	NA	NA	0.568	0.599	1	0.528	0.4	0.559	0.705	0.587	0.559	0.544	0.506	0.66	1	0.556	0.629	0.66	0.544	0.359
TNFRSF12A_chr16_3021166_3021319_3020378_3020491_3021554_3021689	NA	NA	NA	NA	NA	NA	NA	NA	NA	NA	NA	NA	NA	NA	NA	NA	NA	NA	1	0.982	0.959	0.973	0.988	0.99	0.968	0.986	0.986	NA	NA	NA	NA	NA	NA	NA	NA	NA	NA	NA	NA	NA	NA	NA	NA	NA	NA	NA	NA	NA	NA	NA	NA	NA	NA	NA	NA	NA	NA	NA	NA	NA	NA	NA	NA
TNFRSF12A_chr16_3021171_3021319_3020378_3020491_3021554_3021689	NA	NA	NA	NA	NA	NA	NA	NA	NA	NA	NA	NA	NA	NA	NA	NA	NA	NA	NA	NA	NA	NA	NA	NA	NA	NA	NA	0.991	0.944	1	0.967	0.958	0.958	0.939	0.941	1	NA	NA	NA	NA	NA	NA	NA	NA	NA	NA	NA	NA	NA	NA	NA	NA	NA	NA	NA	NA	NA	NA	NA	NA	NA	NA	NA
TNFRSF12A_chr16_3021188_3021319_3020367_3020491_3021554_3021689	0.99	1	0.987	0.978	0.989	0.98	0.973	0.93	0.959	0.947	0.938	0.968	0.978	0.898	0.962	0.965	0.881	0.96	1	0.984	0.961	0.976	0.989	0.991	0.971	0.987	0.987	0.991	0.947	1	0.97	0.961	0.96	0.942	0.946	1	1	0.952	0.956	0.935	0.925	0.961	0.943	0.966	0.969	0.939	0.964	1	0.965	0.924	0.965	0.978	0.956	0.969	0.942	0.951	0.982	1	0.968	0.979	0.966	0.964	0.943
TNFRSF12A_chr16_3021188_3021429_3020367_3020491_3021554_3021689	NA	NA	NA	NA	NA	NA	NA	NA	NA	NA	NA	NA	NA	NA	NA	NA	NA	NA	NA	NA	NA	NA	NA	NA	NA	NA	NA	NA	NA	NA	NA	NA	NA	NA	NA	NA	NA	NA	NA	NA	NA	NA	NA	NA	NA	0.576	0.601	1	0.512	0.41	0.531	0.708	0.564	0.531	0.518	0.48	0.66	1	0.551	0.583	0.618	0.531	0.326
TNFRSF12A_chr16_3021214_3021319_3020367_3020491_3021554_3021689	0.992	1	0.99	0.982	0.992	0.984	0.979	0.945	0.969	0.961	0.96	0.976	0.983	0.926	0.97	0.972	0.91	0.969	1	0.988	0.974	0.982	0.992	0.994	0.978	0.99	0.99	0.994	0.962	1	0.978	0.971	0.972	0.958	0.962	1	1	0.966	0.972	0.955	0.949	0.974	0.96	0.976	0.978	0.958	0.977	1	0.976	0.948	0.976	0.983	0.97	0.981	0.96	0.967	0.989	1	0.98	0.986	0.978	0.977	0.963
TNFRSF12A_chr16_3021214_3021429_3020367_3020491_3021554_3021689	NA	NA	NA	NA	NA	NA	NA	NA	NA	NA	NA	NA	NA	NA	NA	NA	NA	NA	NA	NA	NA	NA	NA	NA	NA	NA	NA	NA	NA	NA	NA	NA	NA	NA	NA	NA	NA	NA	NA	NA	NA	NA	NA	NA	NA	0.838	0.913	1	0.876	0.794	0.888	0.891	0.882	0.919	0.844	0.863	0.955	1	0.916	0.94	0.91	0.909	0.843
TNFRSF12A_chr16_3021239_3021319_3020378_3020491_3021554_3021689	0.989	1	0.985	0.974	0.988	0.977	0.971	0.909	0.956	0.942	0.924	0.96	0.975	0.891	0.957	0.958	0.877	0.956	1	0.978	0.957	0.972	0.987	0.988	0.966	0.984	0.983	0.99	0.939	1	0.962	0.951	0.957	0.935	0.938	1	1	0.945	0.943	0.928	0.916	0.95	0.928	0.956	0.962	0.923	0.952	1	0.961	0.91	0.958	0.973	0.947	0.963	0.921	0.942	0.979	1	0.963	0.977	0.954	0.956	0.933
TNFRSF12A_chr16_3021239_3021429_3020378_3020491_3021554_3021689	NA	NA	NA	NA	NA	NA	NA	NA	NA	NA	NA	NA	NA	NA	NA	NA	NA	NA	NA	NA	NA	NA	NA	NA	NA	NA	NA	NA	NA	NA	NA	NA	NA	NA	NA	NA	NA	NA	NA	NA	NA	NA	NA	NA	NA	0	0	1	0	0	0	0	0	0.086	0	0.097	0	NA	0	0.112	0.086	0.086	0
TNFRSF12A_chr16_3021239_3021689_3020378_3020491_3021770_3021963	1	1	1	1	1	1	1	1	0.993	NA	NA	NA	NA	NA	NA	NA	NA	NA	NA	NA	NA	NA	NA	NA	NA	NA	NA	NA	NA	NA	NA	NA	NA	NA	NA	NA	NA	NA	NA	NA	NA	NA	NA	NA	NA	NA	NA	NA	NA	NA	NA	NA	NA	NA	NA	NA	NA	NA	NA	NA	NA	NA	NA
TNFRSF12A_chr16_3021554_3021689_3020358_3020491_3021770_3021963	1	1	1	1	1	1	1	1	0.997	NA	NA	NA	NA	NA	NA	NA	NA	NA	NA	NA	NA	NA	NA	NA	NA	NA	NA	NA	NA	NA	NA	NA	NA	NA	NA	NA	NA	NA	NA	NA	NA	NA	NA	NA	NA	NA	NA	NA	NA	NA	NA	NA	NA	NA	NA	NA	NA	NA	NA	NA	NA	NA	NA
TNFRSF12A_chr16_3021554_3021689_3020389_3021319_3021770_3021963	NA	NA	NA	NA	NA	NA	NA	NA	NA	1	1	1	1	0.998	1	1	1	1	NA	NA	NA	NA	NA	NA	NA	NA	NA	NA	NA	NA	NA	NA	NA	NA	NA	NA	NA	NA	NA	NA	NA	NA	NA	NA	NA	NA	NA	NA	NA	NA	NA	NA	NA	NA	NA	NA	NA	NA	NA	NA	NA	NA	NA
TNFRSF14_chr1_2561493_2561815_2560553_2560714_2562864_2562896	NA	NA	NA	NA	NA	NA	NA	NA	NA	NA	NA	NA	NA	NA	NA	NA	NA	NA	NA	NA	NA	NA	NA	NA	NA	NA	NA	NA	NA	NA	NA	NA	NA	NA	NA	NA	NA	NA	NA	NA	NA	NA	NA	NA	NA	1	0.817	1	1	1	1	1	1	1	NA	NA	NA	NA	NA	NA	NA	NA	NA
TNFRSF14_chr1_2561672_2561815_2560623_2560714_2562864_2562896	NA	NA	NA	NA	NA	NA	NA	NA	NA	NA	NA	NA	NA	NA	NA	NA	NA	NA	NA	NA	NA	NA	NA	NA	NA	NA	NA	NA	NA	NA	NA	NA	NA	NA	NA	NA	NA	NA	NA	NA	NA	NA	NA	NA	NA	1	0.899	1	1	1	1	1	1	1	NA	NA	NA	NA	NA	NA	NA	NA	NA
TNFRSF14_chr1_2561776_2561815_2560681_2560714_2562864_2562896	NA	NA	NA	NA	NA	NA	NA	NA	NA	NA	NA	NA	NA	NA	NA	NA	NA	NA	NA	NA	NA	NA	NA	NA	NA	NA	NA	NA	NA	NA	NA	NA	NA	NA	NA	NA	NA	NA	NA	NA	NA	NA	NA	NA	NA	1	0.599	NA	1	1	1	1	1	NA	NA	NA	NA	NA	NA	NA	NA	NA	NA
TNFRSF18_chr1_1204398_1204476_1204033_1204236_1205369_1205680	NA	NA	NA	NA	NA	NA	NA	NA	NA	NA	NA	NA	NA	NA	NA	NA	NA	NA	1	1	1	0.749	NA	1	NA	NA	NA	NA	NA	NA	NA	NA	NA	NA	NA	NA	NA	NA	NA	NA	NA	NA	NA	NA	NA	NA	NA	NA	NA	NA	NA	NA	NA	NA	NA	NA	NA	NA	NA	NA	NA	NA	NA
TNFRSF18_chr1_1204398_1204486_1203843_1204168_1205369_1205492	NA	NA	NA	NA	NA	NA	NA	NA	NA	NA	NA	NA	NA	NA	NA	NA	NA	NA	1	1	1	1	1	NA	0.531	1	1	NA	NA	NA	NA	NA	NA	NA	NA	NA	NA	NA	NA	NA	NA	NA	NA	NA	NA	NA	NA	NA	NA	NA	NA	NA	NA	NA	NA	NA	NA	NA	NA	NA	NA	NA	NA
TNFRSF18_chr1_1204398_1204486_1203843_1204316_1205369_1205492	1	1	0.799	1	1	1	0.486	0.459	1	0.799	1	1	0.63	1	1	0.531	1	1	NA	NA	NA	NA	NA	NA	NA	NA	NA	NA	NA	NA	NA	NA	NA	NA	NA	NA	NA	NA	NA	NA	NA	NA	NA	NA	NA	NA	NA	NA	NA	NA	NA	NA	NA	NA	NA	NA	NA	NA	NA	NA	NA	NA	NA
TNFRSF18_chr1_1204398_1204486_1204033_1204236_1205369_1205492	NA	NA	NA	NA	NA	NA	NA	NA	NA	NA	NA	NA	NA	NA	NA	NA	NA	NA	1	1	1	0.88	1	1	1	1	1	NA	NA	NA	NA	NA	NA	NA	NA	NA	NA	NA	NA	NA	NA	NA	NA	NA	NA	NA	NA	NA	NA	NA	NA	NA	NA	NA	1	1	0.773	1	1	1	1	1	1
TNFRSF18_chr1_1204398_1204486_1204033_1204236_1206384_1206571	1	0.862	1	1	1	1	1	1	1	NA	NA	NA	NA	NA	NA	NA	NA	NA	NA	NA	NA	NA	NA	NA	NA	NA	NA	NA	NA	NA	NA	NA	NA	NA	NA	NA	NA	NA	NA	NA	NA	NA	NA	NA	NA	NA	NA	NA	NA	NA	NA	NA	NA	NA	NA	NA	NA	NA	NA	NA	NA	NA	NA
TNFRSF18_chr1_1205369_1205492_1204398_1204486_1206384_1206571	1	0.842	1	1	1	1	1	1	1	NA	NA	NA	NA	NA	NA	NA	NA	NA	NA	NA	NA	NA	NA	NA	NA	NA	NA	NA	NA	NA	NA	NA	NA	NA	NA	NA	0.951	1	1	1	0.829	1	1	1	1	1	0.772	1	1	1	1	1	1	1	NA	NA	NA	NA	NA	NA	NA	NA	NA
TNFRSF18_chr1_1205369_1205497_1204398_1204486_1206384_1206592	NA	NA	NA	NA	NA	NA	NA	NA	NA	NA	NA	NA	NA	NA	NA	NA	NA	NA	NA	NA	NA	NA	NA	NA	NA	NA	NA	NA	NA	NA	NA	NA	NA	NA	NA	NA	NA	NA	NA	NA	NA	NA	NA	NA	NA	1	0.703	1	1	1	1	NA	NA	NA	NA	NA	NA	NA	NA	NA	NA	NA	NA
TNFRSF18_chr1_1205369_1205528_1204398_1204486_1206384_1206592	1	0.791	1	NA	NA	NA	1	1	1	NA	NA	NA	NA	NA	NA	NA	NA	NA	NA	NA	NA	NA	NA	NA	NA	NA	NA	NA	NA	NA	NA	NA	NA	NA	NA	NA	0.929	1	1	1	0.771	1	1	1	1	NA	NA	NA	NA	NA	NA	NA	NA	NA	NA	NA	NA	NA	NA	NA	NA	NA	NA
TNFRSF19_chr13_23585455_23585545_23570411_23570848_23590149_23590252	NA	NA	NA	NA	NA	NA	NA	NA	NA	NA	NA	NA	NA	NA	NA	NA	NA	NA	0.158	0.529	0	0.086	0.219	0	0.219	0.123	0.359	0	0	0	0.359	0	0	0	NA	0.123	NA	NA	NA	NA	NA	NA	NA	NA	NA	NA	NA	NA	NA	NA	NA	NA	NA	NA	0	0	0	0	0	0.158	0.529	0.272	0.412
TNFRSF19_chr13_23585455_23585545_23579358_23579529_23590149_23590252	0	0.123	0	0	0.074	1	0	0.359	0	0	0.074	0	0.086	0.079	0.059	0.483	0.045	0	0.111	0.123	0.219	0.219	0.074	0.086	0.158	0.101	0.158	0.123	0	0	0	0	0	0.158	0.183	0.07	0	0.059	0	0.059	0.138	0	0	0	0.066	0	0.049	0	0.158	0.101	0	0.359	0	0	0	0.101	0	0.074	0	0.101	0.086	0.123	0.219
TNFRSF19_chr13_23585455_23585545_23579358_23579533_23590149_23590252	NA	NA	NA	NA	NA	NA	NA	NA	NA	NA	NA	NA	NA	NA	NA	NA	NA	NA	1	1	0	1	1	NA	NA	NA	NA	NA	NA	NA	NA	NA	NA	NA	NA	NA	NA	NA	NA	NA	NA	NA	NA	NA	NA	0	1	NA	1	1	NA	NA	NA	0	NA	NA	NA	NA	NA	NA	NA	NA	NA
TNFRSF19_chr13_23659049_23659214_23626706_23626792_23667979_23668082	1	1	1	1	0.86	1	1	1	1	1	1	0.896	0.673	1	1	1	1	0.904	1	1	1	0.9	0.86	0.886	NA	NA	NA	1	1	1	0.852	1	1	1	1	1	NA	NA	NA	NA	NA	NA	NA	NA	NA	NA	NA	NA	NA	NA	NA	NA	NA	NA	1	1	1	1	0.875	1	1	1	1
TNFRSF19_chr13_23659049_23659214_23626706_23626792_23673371_23676093	1	1	1	1	1	0.804	1	1	1	NA	NA	NA	NA	NA	NA	NA	NA	NA	1	1	1	0.9	1	1	1	1	1	NA	NA	NA	NA	NA	NA	NA	NA	NA	NA	NA	NA	NA	NA	NA	NA	NA	NA	NA	NA	NA	NA	NA	NA	NA	NA	NA	NA	NA	NA	NA	NA	NA	NA	NA	NA
TNFRSF19_chr13_23660364_23660490_23659049_23659214_23667979_23668082	1	1	1	0.851	0.916	1	1	1	1	1	1	1	1	0.913	1	1	0.896	0.928	1	1	0.87	1	1	1	1	1	1	0.811	1	1	1	1	0.87	1	1	1	1	1	1	1	1	1	0.846	1	1	1	1	1	1	1	0.827	1	1	1	1	1	1	1	1	0.846	1	1	0.861
TNFRSF19_chr13_23660364_23660490_23659049_23659214_23673371_23676093	1	1	1	0.851	1	1	NA	NA	NA	NA	NA	NA	NA	NA	NA	NA	NA	NA	1	1	1	1	1	0.87	1	0.925	1	NA	NA	NA	NA	NA	NA	NA	NA	NA	NA	NA	NA	NA	NA	NA	NA	NA	NA	NA	NA	NA	NA	NA	NA	NA	NA	NA	NA	NA	NA	NA	NA	NA	NA	NA	NA
TNFRSF19_chr13_23660381_23660490_23659049_23659214_23667979_23668082	NA	NA	NA	NA	NA	NA	NA	NA	NA	1	1	1	1	0.85	1	1	0.822	0.86	NA	NA	NA	NA	NA	NA	NA	NA	NA	NA	NA	NA	NA	NA	NA	NA	NA	NA	NA	NA	NA	NA	NA	NA	NA	NA	NA	NA	NA	NA	NA	NA	NA	NA	NA	NA	NA	NA	NA	NA	NA	NA	NA	NA	NA
TNFRSF19_chr13_23660422_23660490_23659049_23659214_23667979_23668082	1	1	1	0	0.557	1	1	1	1	NA	NA	NA	NA	NA	NA	NA	NA	NA	NA	NA	NA	NA	NA	NA	NA	NA	NA	0.653	1	1	NA	NA	0.79	1	1	1	NA	NA	NA	NA	NA	NA	NA	NA	NA	NA	NA	NA	NA	NA	NA	NA	NA	NA	NA	NA	NA	NA	NA	NA	NA	NA	NA
TNFRSF19_chr13_23660422_23660490_23659049_23659214_23673371_23676093	NA	NA	1	0	NA	1	NA	NA	NA	NA	NA	NA	NA	NA	NA	NA	NA	NA	NA	NA	NA	NA	NA	NA	NA	NA	NA	NA	NA	NA	NA	NA	NA	NA	NA	NA	NA	NA	NA	NA	NA	NA	NA	NA	NA	NA	NA	NA	NA	NA	NA	NA	NA	NA	NA	NA	NA	NA	NA	NA	NA	NA	NA
TNFRSF19_chr13_23667979_23668082_23626706_23626792_23673371_23676093	NA	NA	1	NA	1	0	NA	1	NA	NA	0.345	1	1	NA	NA	1	NA	1	1	1	NA	0.345	1	1	NA	1	1	NA	NA	NA	NA	NA	NA	NA	NA	NA	NA	NA	NA	NA	NA	NA	NA	NA	NA	NA	NA	NA	NA	NA	NA	NA	NA	NA	NA	NA	NA	NA	NA	NA	NA	NA	NA
TNFRSF19_chr13_23667979_23668082_23659049_23659214_23673371_23676093	NA	NA	1	0.345	1	NA	NA	1	NA	NA	NA	NA	NA	NA	NA	NA	NA	NA	1	1	1	NA	NA	0	NA	0.345	1	1	NA	1	NA	NA	0.345	1	NA	NA	NA	NA	NA	NA	NA	NA	NA	NA	NA	NA	NA	NA	NA	0	1	NA	NA	1	NA	NA	NA	NA	NA	NA	NA	NA	NA
TNFRSF19_chr13_23667979_23668082_23660364_23660490_23673371_23676093	1	1	0.787	NA	1	1	1	1	1	1	0.678	1	0.725	1	1	1	1	0.853	0.774	1	1	1	1	1	1	1	1	NA	NA	NA	NA	NA	NA	NA	NA	NA	0.637	1	1	1	1	1	0.76	1	1	NA	NA	NA	NA	NA	NA	NA	NA	NA	0.826	1	1	1	1	1	NA	1	1
TNFRSF19_chr13_23668691_23668917_23667979_23668082_23673371_23676104	NA	NA	NA	NA	NA	NA	NA	NA	NA	1	0.752	1	1	1	1	0.628	1	0.788	NA	NA	NA	NA	NA	NA	NA	NA	NA	1	1	0.844	1	1	1	0.669	1	1	1	1	0.252	1	1	1	0.771	0.574	1	NA	NA	NA	1	1	1	1	1	0.702	NA	NA	NA	NA	NA	NA	NA	NA	NA
TNFRSF19_chr13_23668691_23669097_23667979_23668082_23673371_23676093	1	1	0.847	1	0.914	1	1	0.9	1	1	0.951	1	1	1	1	0.891	1	0.952	0.899	1	1	1	1	1	1	0.946	0.838	1	1	0.935	1	1	1	0.823	1	1	1	1	0.852	1	1	1	0.931	0.903	1	1	1	1	1	1	1	1	1	0.928	0.861	1	1	1	1	1	1	1	1
TNFRSF19_chr13_23670916_23671058_23668691_23669097_23673371_23676104	NA	NA	NA	NA	NA	NA	NA	NA	NA	NA	NA	NA	NA	NA	NA	NA	NA	NA	0	0.036	0.043	0.075	0.082	0	0.036	0.031	0.069	0	0	0.113	0	0	0	NA	0	0.027	NA	NA	NA	NA	NA	NA	NA	NA	NA	NA	NA	NA	NA	NA	NA	NA	NA	NA	NA	NA	NA	NA	NA	NA	NA	NA	NA
TNFRSF19_chr13_23670958_23671058_23668691_23669097_23673371_23676104	NA	NA	NA	0	0	0	0	0.056	0	0	0	0	0.04	0.167	0.041	0	0.097	0.071	0.097	0.043	0.051	0.108	0.125	0	0.043	0.037	0.082	0	0	0.071	0	0	0.118	NA	NA	NA	0.046	0.118	0	0.032	0.3	0	0.082	0	0.082	0.076	0	0	0.176	0	0	0	0	0.056	0	0.082	0.308	0.11	0	0.2	0	0	0
TNFRSF19_chr13_23672271_23672417_23668691_23669097_23673371_23676104	NA	NA	NA	NA	NA	NA	NA	NA	NA	0.068	0	0	0	0.142	0	NA	NA	NA	NA	NA	NA	NA	NA	NA	NA	NA	NA	NA	NA	NA	NA	NA	NA	NA	NA	NA	NA	NA	NA	NA	NA	NA	NA	NA	NA	0	0	0.039	0	0	0.128	0	0.068	0	NA	NA	NA	NA	NA	NA	NA	NA	NA
TNFRSF1A_chr12_6329777_6329852_6328756_6329622_6330266_6330295	NA	NA	NA	NA	NA	NA	NA	NA	NA	NA	NA	NA	NA	NA	NA	NA	NA	NA	1	1	1	0.963	0.984	1	1	1	0.984	1	0.954	1	1	1	0.965	1	0.944	1	NA	NA	NA	NA	NA	NA	NA	NA	NA	NA	NA	NA	NA	NA	NA	NA	NA	NA	NA	NA	NA	NA	NA	NA	NA	NA	NA
TNFRSF1A_chr12_6329777_6330053_6328756_6329622_6330266_6330295	NA	NA	NA	NA	NA	NA	NA	NA	NA	NA	NA	NA	NA	NA	NA	NA	NA	NA	NA	NA	NA	NA	NA	NA	NA	NA	NA	NA	NA	NA	NA	NA	NA	NA	NA	NA	0.995	1	1	0.993	1	1	1	1	1	NA	NA	NA	NA	NA	NA	NA	NA	NA	NA	NA	NA	NA	NA	NA	NA	NA	NA
TNFRSF1A_chr12_6329777_6330066_6328756_6329622_6330266_6330295	1	1	0.997	1	1	1	1	1	0.991	1	1	0.994	1	0.994	0.992	1	0.978	0.992	1	1	1	0.991	0.995	1	1	1	0.996	1	0.988	1	1	1	0.99	1	0.987	1	0.997	1	1	0.996	1	1	1	1	1	1	1	0.997	1	1	1	1	1	0.997	1	1	0.997	0.996	1	1	0.996	0.991	0.988
TNFRSF1A_chr12_6329777_6330066_6328756_6329622_6330597_6331326	1	0.996	1	1	1	1	1	1	1	1	1	1	1	0.992	1	1	1	1	NA	NA	NA	NA	NA	NA	NA	NA	NA	0.997	1	1	1	1	1	1	1	1	NA	NA	NA	NA	NA	NA	NA	NA	NA	1	1	1	1	0.995	1	0.995	1	1	NA	NA	NA	NA	NA	NA	NA	NA	NA
TNFRSF1A_chr12_6329777_6330295_6328790_6329622_6330597_6331750	1	0.994	1	1	1	1	1	1	1	1	1	1	1	0.988	1	1	1	1	NA	NA	NA	NA	NA	NA	NA	NA	NA	0.995	1	1	1	1	1	1	1	1	NA	NA	NA	NA	NA	NA	NA	NA	NA	1	1	1	1	0.993	1	0.993	1	1	NA	NA	NA	NA	NA	NA	NA	NA	NA
TNFRSF1A_chr12_6330266_6330294_6328756_6329622_6330597_6331750	NA	NA	NA	NA	NA	NA	NA	NA	NA	NA	NA	NA	NA	NA	NA	NA	NA	NA	NA	NA	NA	NA	NA	NA	NA	NA	NA	0	NA	NA	NA	NA	NA	NA	1	NA	NA	NA	NA	NA	NA	NA	NA	NA	NA	NA	NA	NA	NA	NA	NA	NA	NA	NA	NA	NA	NA	NA	NA	NA	NA	NA	NA
TNFRSF1A_chr12_6330266_6330294_6329777_6330066_6330597_6331750	NA	NA	NA	NA	NA	NA	NA	NA	NA	1	1	1	1	0.935	1	1	1	1	NA	NA	NA	NA	NA	NA	NA	NA	NA	1	1	1	1	0.96	1	1	1	0.949	NA	NA	NA	NA	NA	NA	NA	NA	NA	NA	NA	NA	NA	NA	NA	NA	NA	NA	NA	NA	NA	NA	NA	NA	NA	NA	NA
TNFRSF1A_chr12_6330266_6330295_6328756_6329622_6330597_6330711	1	0.957	1	1	1	1	1	1	1	1	1	1	1	0.944	1	1	1	1	NA	NA	NA	NA	NA	NA	NA	NA	NA	0.969	1	1	1	1	1	1	1	1	NA	NA	NA	NA	NA	NA	NA	NA	NA	1	1	1	1	0.967	1	0.95	1	1	NA	NA	NA	NA	NA	NA	NA	NA	NA
TNFRSF1A_chr12_6330266_6330295_6329777_6330066_6330597_6330711	NA	NA	NA	NA	NA	NA	NA	NA	NA	1	1	1	1	0.99	1	1	1	1	NA	NA	NA	NA	NA	NA	NA	NA	NA	1	1	1	1	0.994	1	1	1	0.992	1	1	1	1	1	0.995	1	1	0.994	NA	NA	NA	NA	NA	NA	NA	NA	NA	NA	NA	NA	NA	NA	NA	NA	NA	NA
TNFRSF1A_chr12_6330266_6330295_6329867_6329899_6330597_6330711	NA	NA	NA	NA	NA	NA	NA	NA	NA	NA	NA	NA	NA	NA	NA	NA	NA	NA	NA	NA	NA	NA	NA	NA	NA	NA	NA	NA	NA	NA	NA	NA	NA	NA	NA	NA	1	1	1	1	1	1	1	0.967	1	NA	NA	NA	NA	NA	NA	NA	NA	NA	NA	NA	NA	NA	NA	NA	NA	NA	NA
TNFRSF1A_chr12_6330266_6330295_6329867_6329899_6330852_6330926	NA	NA	NA	NA	NA	NA	NA	NA	NA	0.444	NA	1	NA	0	NA	NA	NA	NA	NA	NA	NA	NA	NA	NA	NA	NA	NA	NA	NA	NA	NA	NA	NA	NA	NA	NA	NA	NA	NA	NA	NA	NA	NA	NA	NA	NA	NA	NA	NA	NA	NA	NA	NA	NA	NA	NA	NA	NA	NA	NA	NA	NA	NA
TNFRSF1A_chr12_6330266_6330702_6329867_6329899_6330852_6331993	NA	NA	NA	NA	NA	NA	NA	NA	NA	NA	NA	NA	NA	NA	NA	NA	NA	NA	1	1	1	0	1	1	NA	0.455	NA	1	1	1	0.385	1	1	1	1	1	1	1	0.173	0	1	1	1	NA	1	NA	NA	NA	NA	NA	NA	NA	NA	NA	1	1	0.173	1	0.173	1	1	1	1
TNFRSF1A_chr12_6330597_6330702_6329867_6329899_6330852_6331993	NA	NA	NA	NA	NA	NA	NA	NA	NA	NA	NA	NA	NA	NA	NA	NA	NA	NA	NA	NA	NA	NA	NA	NA	NA	NA	NA	NA	NA	NA	NA	NA	NA	NA	NA	NA	NA	NA	NA	0	1	1	NA	1	NA	NA	NA	NA	NA	NA	NA	NA	NA	NA	NA	NA	NA	NA	NA	NA	NA	NA	NA
TNFRSF1A_chr12_6330597_6330711_6329867_6329899_6330852_6330926	NA	NA	NA	NA	NA	NA	NA	NA	NA	NA	NA	NA	NA	NA	NA	NA	NA	NA	NA	NA	NA	NA	NA	NA	NA	NA	NA	NA	NA	NA	NA	NA	NA	NA	NA	NA	1	1	0.989	0.992	1	1	1	1	1	NA	NA	NA	NA	NA	NA	NA	NA	NA	NA	NA	NA	NA	NA	NA	NA	NA	NA
TNFRSF1A_chr12_6330597_6330711_6329993_6330295_6330852_6330926	NA	NA	NA	NA	NA	NA	NA	NA	NA	0.997	1	1	1	1	1	1	1	1	NA	NA	NA	NA	NA	NA	NA	NA	NA	NA	NA	NA	NA	NA	NA	NA	NA	NA	NA	NA	NA	NA	NA	NA	NA	NA	NA	NA	NA	NA	NA	NA	NA	NA	NA	NA	NA	NA	NA	NA	NA	NA	NA	NA	NA
TNFRSF1A_chr12_6330842_6330926_6330597_6330711_6331875_6331993	NA	NA	NA	NA	NA	NA	NA	NA	NA	NA	NA	NA	NA	NA	NA	NA	NA	NA	NA	NA	NA	NA	NA	NA	NA	NA	NA	NA	NA	NA	NA	NA	NA	NA	NA	NA	1	1	NA	1	0.536	1	0	1	0.162	NA	NA	NA	NA	NA	NA	NA	NA	NA	NA	NA	NA	NA	NA	NA	NA	NA	NA
TNFRSF1A_chr12_6330842_6330926_6330597_6330711_6333068_6333147	NA	NA	NA	NA	NA	NA	NA	NA	NA	NA	NA	NA	NA	NA	NA	NA	NA	NA	NA	NA	NA	NA	NA	NA	NA	NA	NA	NA	NA	NA	NA	NA	NA	NA	NA	NA	0.956	0.88	0.934	0.875	0.891	0.845	0.863	0.861	0.868	NA	NA	NA	NA	NA	NA	NA	NA	NA	NA	NA	NA	NA	NA	NA	NA	NA	NA
TNFRSF1A_chr12_6330842_6330960_6330597_6330711_6331875_6331993	NA	NA	NA	NA	NA	NA	NA	NA	NA	NA	NA	NA	NA	NA	NA	NA	NA	NA	NA	NA	NA	NA	NA	NA	NA	NA	NA	NA	NA	NA	NA	NA	NA	NA	NA	NA	NA	NA	NA	1	0	NA	0	NA	0.141	NA	NA	NA	NA	NA	NA	NA	NA	NA	NA	NA	NA	NA	NA	NA	NA	NA	NA
TNFRSF1A_chr12_6330842_6330960_6330597_6330711_6333068_6333147	NA	NA	NA	NA	NA	NA	NA	NA	NA	NA	NA	NA	NA	NA	NA	NA	NA	NA	NA	NA	NA	NA	NA	NA	NA	NA	NA	NA	NA	NA	NA	NA	NA	NA	NA	NA	0	0	0	0.119	0	0.062	0.066	0	0.119	NA	NA	NA	NA	NA	NA	NA	NA	NA	NA	NA	NA	NA	NA	NA	NA	NA	NA
TNFRSF1A_chr12_6330852_6330926_6330441_6330711_6331875_6331993	1	1	0.991	1	1	0.976	1	0.98	1	NA	NA	NA	NA	NA	NA	NA	NA	NA	1	0.989	0.985	1	1	1	1	1	0.957	0.991	0.968	1	1	1	0.982	1	1	1	1	1	1	1	0.985	1	0.989	1	0.953	1	1	1	1	0.975	1	1	1	1	1	0.983	1	1	0.985	1	1	1	1
TNFRSF1A_chr12_6330852_6330926_6330441_6330711_6333068_6333147	0.957	0.932	0.962	0.914	0.954	0.941	0.92	0.927	0.965	0.974	0.966	0.969	0.944	0.954	0.927	0.959	0.943	0.966	0.958	0.944	0.931	0.95	0.967	0.921	0.955	0.966	0.952	0.957	0.988	0.976	0.93	0.961	0.949	0.971	0.951	0.938	0.98	0.95	0.972	0.953	0.952	0.928	0.944	0.943	0.943	0.965	0.955	0.907	0.928	0.98	0.934	0.941	0.9	0.956	0.947	0.956	0.925	0.939	0.954	0.919	0.937	0.943	0.926
TNFRSF1A_chr12_6330852_6330944_6330441_6330711_6333068_6333516	NA	NA	NA	NA	NA	NA	NA	NA	NA	NA	NA	NA	NA	NA	NA	NA	NA	NA	0.87	0.859	0.827	0.857	0.909	0.795	0.872	0.893	0.833	NA	NA	NA	NA	NA	NA	NA	NA	NA	NA	NA	NA	NA	NA	NA	NA	NA	NA	NA	NA	NA	NA	NA	NA	NA	NA	NA	NA	NA	NA	NA	NA	NA	NA	NA	NA
TNFRSF1A_chr12_6330852_6330960_6330597_6330711_6331875_6331993	1	1	0.988	1	1	0.971	1	0.975	1	NA	NA	NA	NA	NA	NA	NA	NA	NA	1	0.987	0.982	1	1	1	1	1	0.95	0.99	0.962	1	1	1	0.98	1	1	1	1	1	1	1	0.982	1	0.987	1	0.944	1	1	1	1	0.972	1	1	1	1	1	0.98	1	1	0.982	1	1	1	1
TNFRSF1A_chr12_6330852_6330960_6330597_6330711_6333068_6333147	0.86	0.817	0.886	0.769	0.882	0.848	0.773	0.768	0.902	0.914	0.888	0.902	0.831	0.866	0.814	0.868	0.83	0.903	0.863	0.851	0.816	0.851	0.903	0.783	0.861	0.886	0.825	0.863	0.963	0.923	0.812	0.881	0.846	0.929	0.848	0.836	0.929	0.863	0.911	0.876	0.848	0.791	0.848	0.82	0.826	0.87	0.863	0.746	0.798	0.932	0.786	0.813	0.756	0.86	0.853	0.89	0.792	0.802	0.86	0.737	0.827	0.818	0.814
TNFRSF1A_chr12_6330852_6330977_6330441_6330711_6333068_6333516	NA	NA	NA	NA	NA	NA	NA	NA	NA	NA	NA	NA	NA	NA	NA	NA	NA	NA	NA	NA	NA	NA	NA	NA	NA	NA	NA	NA	NA	NA	NA	NA	NA	NA	NA	NA	NA	NA	NA	NA	NA	NA	NA	NA	NA	0.862	0.854	0.732	0.785	0.927	0.775	0.8	0.738	0.85	NA	NA	NA	NA	NA	NA	NA	NA	NA
TNFRSF1A_chr12_6330852_6331993_6330266_6330702_6333068_6333147	NA	NA	NA	NA	NA	NA	NA	NA	NA	NA	NA	NA	NA	NA	NA	NA	NA	NA	NA	NA	NA	NA	NA	NA	NA	NA	NA	1	0.692	1	1	1	1	1	1	1	1	1	1	1	0.719	1	1	1	1	NA	NA	NA	NA	NA	NA	NA	NA	NA	1	1	1	1	1	0.877	1	1	1
TNFRSF1A_chr12_6330852_6331993_6330597_6330711_6333068_6333147	0.603	0.528	0.626	0.465	0.658	0.553	0.445	0.492	0.683	0.727	0.713	0.704	0.532	0.654	0.518	0.615	0.616	0.695	0.601	0.576	0.524	0.6	0.689	0.507	0.607	0.658	0.564	0.575	0.869	0.752	0.489	0.684	0.596	0.766	0.592	0.552	0.763	0.603	0.728	0.609	0.6	0.489	0.569	0.528	0.533	0.634	0.585	0.415	0.508	0.752	0.505	0.548	0.468	0.6	0.556	0.657	0.497	0.491	0.631	0.465	0.54	0.565	0.553
TNFRSF1A_chr12_6331875_6331993_6330597_6330711_6333068_6333147	0.18	0.027	0.082	0.134	0.27	0.248	0.132	0.11	0.066	NA	NA	NA	NA	NA	NA	NA	NA	NA	0.141	0.102	0.076	0.129	0.198	0.175	0.198	0.058	0.382	0.141	0.69	0.283	0.069	0.33	0.33	0.451	0.124	0.052	0.372	0.129	0.283	0.183	0.283	0.032	0.096	0.16	0.183	0.141	0.171	0.106	0.228	0.228	0	0.11	0.198	0.119	0.04	0.248	0.172	0.132	0.141	0	0	0.183	0.22
TNFRSF1A_chr12_6331875_6331993_6330852_6330926_6333068_6333147	0.01	0.007	0.012	0.016	0.017	0.018	0.018	0.018	0.007	0.01	0.037	0.022	0.01	0.022	0.003	0.008	0.045	0.022	0.01	0.019	0.017	0.011	0.013	0.028	0.024	0.004	0.024	0.008	0.028	0.013	0.012	0.027	0.02	0.04	0.009	0.027	0.013	0.025	0.012	0.018	0.022	0.016	0.006	0.014	0.012	0.01	0.008	0.018	0.021	0.002	0.006	0.013	0.031	0.013	0.004	0.014	0.021	0.014	0.011	0.002	0.003	0.018	0.03
TNFRSF1A_chr12_6331875_6331993_6330852_6330926_6333072_6333147	NA	NA	NA	1	NA	1	1	0.552	1	NA	NA	NA	NA	NA	NA	NA	NA	NA	NA	NA	NA	NA	NA	NA	NA	NA	NA	NA	NA	NA	NA	NA	NA	NA	NA	NA	NA	NA	NA	NA	NA	NA	NA	NA	NA	NA	NA	NA	NA	NA	NA	NA	NA	NA	NA	NA	NA	NA	NA	NA	NA	NA	NA
TNFRSF1A_chr12_6331875_6331993_6330852_6330960_6333068_6333147	1	0.33	1	0.712	1	1	1	1	1	1	1	1	0.198	1	1	0.597	1	0.776	1	0.497	1	0.33	1	1	1	0.33	1	1	0.776	0.664	0.425	1	0.798	1	1	0.33	1	1	1	0.712	1	0.198	0.33	1	0.33	1	1	1	0.816	1	NA	0.597	0.664	0.597	1	1	1	1	1	0	0	1	0.798
TNFRSF1A_chr12_6333068_6333147_6330597_6330711_6333366_6333442	NA	NA	NA	NA	NA	NA	NA	NA	NA	NA	NA	NA	NA	NA	NA	NA	NA	NA	NA	NA	NA	NA	NA	NA	NA	NA	NA	NA	NA	NA	NA	NA	NA	NA	NA	NA	NA	NA	NA	NA	NA	NA	NA	NA	NA	1	1	1	1	1	1	1	1	0.975	NA	NA	NA	NA	NA	NA	NA	NA	NA
TNFRSF1A_chr12_6333068_6333147_6330852_6330926_6333366_6333442	NA	NA	NA	NA	NA	NA	NA	NA	NA	NA	NA	NA	NA	NA	NA	NA	NA	NA	NA	NA	NA	NA	NA	NA	NA	NA	NA	NA	NA	NA	NA	NA	NA	NA	NA	NA	1	1	1	1	1	1	1	1	0.995	NA	NA	NA	NA	NA	NA	NA	NA	NA	NA	NA	NA	NA	NA	NA	NA	NA	NA
TNFRSF1A_chr12_6333736_6333838_6333457_6333516_6334090_6334244	NA	NA	NA	NA	NA	NA	NA	NA	NA	NA	NA	NA	NA	NA	NA	NA	NA	NA	1	1	1	1	0.989	1	1	1	1	NA	NA	NA	NA	NA	NA	NA	NA	NA	NA	NA	NA	NA	NA	NA	NA	NA	NA	NA	NA	NA	NA	NA	NA	NA	NA	NA	NA	NA	NA	NA	NA	NA	NA	NA	NA
TNFRSF1A_chr12_6333736_6333865_6333068_6333516_6334090_6334244	NA	NA	NA	NA	NA	NA	NA	NA	NA	NA	NA	NA	NA	NA	NA	NA	NA	NA	1	1	1	1	0.994	1	1	1	1	NA	NA	NA	NA	NA	NA	NA	NA	NA	NA	NA	NA	NA	NA	NA	NA	NA	NA	NA	NA	NA	NA	NA	NA	NA	NA	NA	NA	NA	NA	NA	NA	NA	NA	NA	NA
TNFRSF1A_chr12_6333736_6333890_6333366_6333516_6334090_6334244	NA	NA	NA	NA	NA	NA	NA	NA	NA	NA	NA	NA	NA	NA	NA	NA	NA	NA	1	1	1	1	0.989	1	1	1	1	NA	NA	NA	NA	NA	NA	NA	NA	NA	NA	NA	NA	NA	NA	NA	NA	NA	NA	NA	NA	NA	NA	NA	NA	NA	NA	NA	NA	NA	NA	NA	NA	NA	NA	NA	NA
TNFRSF1A_chr12_6333844_6333865_6333366_6333451_6334090_6334244	1	0.965	0.962	1	1	1	1	1	1	0.974	1	1	0.964	0.962	1	1	1	0.891	1	1	1	0.961	1	1	1	0.949	0.937	1	1	0.907	0.969	0.801	0.966	0.915	0.889	1	0.948	0.919	1	0.947	1	1	0.917	0.972	1	1	1	1	1	0.969	1	1	1	0.963	1	0.977	0.897	1	1	1	1	1	0.956
TNFRSF1A_chr12_6333844_6333959_6333366_6333451_6334090_6334244	NA	NA	NA	NA	NA	NA	NA	NA	NA	NA	NA	NA	NA	NA	NA	NA	NA	NA	NA	NA	NA	NA	NA	NA	NA	NA	NA	NA	NA	NA	NA	NA	NA	NA	NA	NA	NA	NA	NA	NA	NA	NA	NA	NA	NA	NA	NA	NA	NA	NA	NA	NA	NA	NA	NA	0	0	NA	NA	1	NA	NA	0
TNFRSF1A_chr12_6334090_6334244_6333736_6333865_6341775_6341848	NA	NA	NA	NA	NA	NA	NA	NA	NA	1	1	1	1	1	1	1	0.992	0.979	1	1	1	1	0.987	1	1	1	1	1	1	1	0.996	1	1	1	1	1	1	1	1	0.989	1	1	1	0.995	1	NA	NA	NA	NA	NA	NA	NA	NA	NA	1	1	1	0.995	1	0.983	1	1	1
TNFRSF1A_chr12_6334090_6334244_6333736_6333890_6341775_6341848	1	1	1	1	1	1	1	1	0.991	NA	NA	NA	NA	NA	NA	NA	NA	NA	NA	NA	NA	NA	NA	NA	NA	NA	NA	NA	NA	NA	NA	NA	NA	NA	NA	NA	NA	NA	NA	NA	NA	NA	NA	NA	NA	NA	NA	NA	NA	NA	NA	NA	NA	NA	NA	NA	NA	NA	NA	NA	NA	NA	NA
TNFRSF1A_chr12_6334090_6334256_6333736_6333865_6341775_6342114	NA	NA	NA	NA	NA	NA	NA	NA	NA	1	1	1	1	1	1	1	0.987	0.968	NA	NA	NA	NA	NA	NA	NA	NA	NA	NA	NA	NA	NA	NA	NA	NA	NA	NA	1	1	1	0.984	1	1	1	0.992	1	NA	NA	NA	NA	NA	NA	NA	NA	NA	NA	NA	NA	NA	NA	NA	NA	NA	NA
TNFRSF1A_chr12_6334808_6335110_6334090_6334244_6341775_6342114	0.002	0	0	0	0.005	0	0.002	0	0	NA	NA	NA	NA	NA	NA	NA	NA	NA	NA	NA	NA	NA	NA	NA	NA	NA	NA	0.001	0.003	0	0	0.005	0	0	0.007	0.008	0	0.002	0	0	0	0.002	0	0.002	0	0.004	0	0.001	0	0	0	0.003	0.003	0	NA	NA	NA	NA	NA	NA	NA	NA	NA
TNFRSF21_chr6_47283937_47284392_47253255_47253521_47285943_47286595	NA	NA	NA	NA	NA	NA	NA	NA	NA	1	1	0.779	1	1	1	1	1	1	NA	NA	NA	NA	NA	NA	NA	NA	NA	NA	NA	NA	NA	NA	NA	NA	NA	NA	NA	NA	NA	NA	NA	NA	NA	NA	NA	NA	NA	NA	NA	NA	NA	NA	NA	NA	NA	NA	NA	NA	NA	NA	NA	NA	NA
TNFRSF21_chr6_47283937_47284432_47253255_47253521_47285943_47286595	NA	NA	NA	NA	NA	NA	NA	NA	NA	1	1	0.964	1	1	1	1	1	1	NA	NA	NA	NA	NA	NA	NA	NA	NA	NA	NA	NA	NA	NA	NA	NA	NA	NA	NA	NA	NA	NA	NA	NA	NA	NA	NA	NA	NA	NA	NA	NA	NA	NA	NA	NA	NA	NA	NA	NA	NA	NA	NA	NA	NA
TNFRSF21_chr6_47285943_47286595_47253255_47253521_47309415_47309905	NA	NA	NA	NA	NA	NA	NA	NA	NA	1	1	1	1	1	0.939	1	0.97	1	NA	NA	NA	NA	NA	NA	NA	NA	NA	NA	NA	NA	NA	NA	NA	NA	NA	NA	NA	NA	NA	NA	NA	NA	NA	NA	NA	NA	NA	NA	NA	NA	NA	NA	NA	NA	NA	NA	NA	NA	NA	NA	NA	NA	NA
TNFRSF25_chr1_6462862_6462875_6462628_6462666_6463071_6463127	NA	NA	NA	NA	NA	NA	NA	NA	NA	NA	NA	NA	NA	NA	NA	NA	NA	NA	NA	NA	NA	NA	NA	NA	NA	NA	NA	NA	NA	NA	NA	NA	NA	NA	NA	NA	NA	NA	NA	NA	NA	NA	NA	NA	NA	NA	NA	NA	NA	NA	NA	NA	NA	NA	1	NA	1	NA	1	NA	NA	NA	0
TNFRSF25_chr1_6462862_6462956_6462628_6462666_6463071_6463127	NA	NA	NA	NA	NA	NA	NA	NA	NA	NA	NA	NA	NA	NA	NA	NA	NA	NA	NA	NA	NA	NA	NA	NA	NA	NA	NA	NA	NA	NA	NA	NA	NA	NA	NA	NA	NA	NA	NA	NA	NA	NA	NA	NA	NA	NA	NA	NA	NA	NA	NA	NA	NA	NA	1	1	1	NA	1	1	1	1	0.478
TNFRSF25_chr1_6462862_6462970_6462628_6462663_6464374_6464453	NA	NA	NA	NA	NA	NA	NA	NA	NA	NA	NA	NA	NA	NA	NA	NA	NA	NA	NA	NA	NA	NA	NA	NA	NA	NA	NA	NA	NA	NA	NA	NA	NA	NA	NA	NA	NA	NA	NA	NA	NA	NA	NA	NA	NA	1	1	1	NA	1	0.508	NA	1	0.756	NA	NA	NA	NA	NA	NA	NA	NA	NA
TNFRSF25_chr1_6462862_6462970_6462628_6462666_6463071_6463127	NA	NA	NA	NA	NA	NA	NA	NA	NA	NA	NA	NA	NA	NA	NA	NA	NA	NA	NA	NA	NA	NA	NA	NA	NA	NA	NA	NA	NA	NA	NA	NA	NA	NA	NA	NA	NA	NA	NA	NA	NA	NA	NA	NA	NA	NA	NA	NA	NA	NA	NA	NA	NA	NA	1	1	1	NA	1	1	1	1	0.462
TNFRSF25_chr1_6463064_6463147_6462862_6462970_6464374_6464453	NA	NA	NA	NA	NA	NA	NA	NA	NA	1	NA	NA	NA	NA	NA	NA	NA	0	NA	NA	NA	NA	NA	NA	NA	NA	NA	NA	1	NA	NA	NA	NA	0	NA	0	NA	NA	0	NA	0	NA	0	1	NA	1	NA	0	NA	0	NA	NA	NA	NA	NA	NA	NA	NA	NA	NA	NA	NA	NA
TNFRSF25_chr1_6463071_6463127_6462628_6462663_6464374_6464453	NA	NA	NA	NA	NA	NA	NA	NA	NA	NA	NA	NA	NA	NA	NA	NA	NA	NA	NA	NA	NA	NA	NA	NA	NA	NA	NA	NA	NA	NA	NA	NA	NA	NA	NA	NA	NA	NA	NA	NA	NA	NA	NA	NA	NA	NA	NA	NA	NA	NA	0	NA	NA	0.729	NA	NA	NA	NA	NA	NA	NA	NA	NA
TNFRSF25_chr1_6463071_6463127_6462862_6462970_6464374_6464453	0	NA	NA	NA	NA	NA	1	NA	NA	NA	1	NA	1	NA	NA	NA	1	0.574	NA	NA	NA	NA	NA	NA	NA	NA	NA	1	NA	1	NA	NA	1	0.669	1	0	NA	NA	0	1	0	1	0	NA	1	NA	1	0.669	NA	0.183	NA	NA	1	1	1	0	NA	1	NA	1	NA	1	NA
TNFRSF25_chr1_6464374_6464453_6462628_6462663_6464551_6464719	NA	NA	NA	NA	NA	NA	NA	NA	NA	NA	NA	NA	NA	NA	NA	NA	NA	NA	NA	NA	NA	NA	NA	NA	NA	NA	NA	NA	NA	NA	NA	NA	NA	NA	NA	NA	1	NA	1	1	1	NA	NA	0.372	1	NA	NA	NA	NA	NA	NA	NA	NA	NA	NA	NA	NA	NA	NA	NA	NA	NA	NA
TNFRSF9_chr1_7935012_7935143_7933126_7933296_7937689_7937756	1	1	NA	1	0.483	1	1	1	NA	NA	NA	NA	NA	NA	NA	NA	NA	NA	NA	NA	NA	NA	NA	NA	NA	NA	NA	1	1	1	1	1	1	0.319	1	NA	NA	NA	NA	NA	NA	NA	NA	NA	NA	NA	NA	NA	NA	NA	NA	NA	NA	NA	NA	NA	NA	NA	NA	NA	NA	NA	NA
TNFSF13_chr17_7559067_7559222_7558292_7558375_7559845_7559893	NA	NA	NA	NA	NA	NA	NA	NA	NA	NA	NA	NA	NA	NA	NA	NA	NA	NA	NA	NA	NA	NA	NA	NA	NA	NA	NA	0.299	0	0	0.124	0.124	NA	0.176	0	0	0	NA	0.299	0	0	0	0	0.176	0	NA	NA	NA	NA	NA	NA	NA	NA	NA	NA	NA	NA	NA	NA	NA	NA	NA	NA
TNFSF13_chr17_7559067_7559297_7558292_7558375_7559623_7559702	NA	NA	NA	NA	NA	NA	NA	NA	NA	1	1	0.625	0.75	1	1	0.812	1	1	NA	NA	NA	NA	NA	NA	NA	NA	NA	NA	NA	NA	NA	NA	NA	NA	NA	NA	NA	NA	NA	NA	NA	NA	NA	NA	NA	NA	NA	NA	NA	NA	NA	NA	NA	NA	NA	NA	NA	NA	NA	NA	NA	NA	NA
TNFSF13_chr17_7559067_7559297_7558292_7558375_7559845_7559893	NA	NA	NA	NA	NA	NA	NA	NA	NA	0.625	0.25	0.667	0.357	0.25	1	1	1	1	NA	NA	NA	NA	NA	NA	NA	NA	NA	0.8	0.571	0.571	0.357	0.5	1	0.429	0.5	0.625	0.5	1	0.625	0.4	0.625	0.571	0.625	0.478	0.5	0.864	0.5	1	0.727	0.667	0.25	0.571	0.25	0.25	0.625	1	1	1	1	1	1	0.25	1
TNFSF13_chr17_7559623_7559702_7558299_7558375_7559845_7559893	NA	NA	NA	NA	NA	NA	NA	NA	NA	0.542	0.542	0.781	0.664	0.229	NA	1	1	1	NA	NA	NA	NA	NA	NA	NA	NA	NA	NA	NA	NA	NA	NA	NA	NA	NA	NA	NA	NA	NA	NA	NA	NA	NA	NA	NA	NA	NA	NA	NA	NA	NA	NA	NA	NA	NA	NA	NA	NA	NA	NA	NA	NA	NA
TNFSF13_chr17_7559623_7559702_7558475_7559297_7559845_7559893	NA	NA	NA	NA	NA	NA	NA	NA	NA	1	0.703	1	1	1	NA	1	1	1	NA	NA	NA	NA	NA	NA	NA	NA	NA	0.862	1	1	1	1	0.842	1	1	1	0.885	1	1	1	0.856	1	1	1	0.953	1	1	0.842	0.497	1	1	1	0.372	1	1	1	1	1	1	0.471	0.748	1	0.372
TNFSF13_chr17_7559623_7559734_7558475_7559297_7559845_7559893	NA	NA	NA	NA	NA	NA	NA	NA	NA	NA	NA	NA	NA	NA	NA	NA	NA	NA	NA	NA	NA	NA	NA	NA	NA	NA	NA	NA	NA	NA	NA	NA	NA	NA	NA	NA	NA	NA	NA	NA	NA	NA	NA	NA	NA	1	1	0.821	0.337	1	1	1	0.337	1	NA	NA	NA	NA	NA	NA	NA	NA	NA
TNFSF13_chr17_7559623_7559756_7558475_7559297_7559845_7559893	NA	NA	NA	NA	NA	NA	NA	NA	NA	NA	NA	NA	NA	NA	NA	NA	NA	NA	NA	NA	NA	NA	NA	NA	NA	NA	NA	0.537	1	1	1	1	0.788	1	1	1	0.481	1	1	1	0.788	1	1	1	0.898	NA	NA	NA	NA	NA	NA	NA	NA	NA	NA	NA	NA	NA	NA	NA	NA	NA	NA
TNFSF13_chr17_7559845_7559893_7559623_7559702_7560048_7560167	0.585	1	1	0.779	1	1	0.809	1	0.809	1	1	1	0.795	0.679	0	1	1	0.514	0.779	0.738	1	1	1	1	1	1	1	0.927	1	1	0.849	0.679	1	1	1	1	1	0.779	1	0.679	1	1	0.809	1	0.914	0.809	1	1	1	0.779	1	1	NA	0.849	1	0	1	1	1	1	1	1	1
TNFSF13B_chr13_108270339_108270424_108251239_108251316_108286802_108286859	NA	NA	NA	NA	NA	NA	NA	NA	NA	NA	NA	NA	1	NA	1	0.742	1	NA	NA	NA	NA	NA	NA	NA	NA	NA	NA	NA	NA	NA	NA	NA	NA	NA	NA	NA	NA	NA	NA	NA	NA	NA	NA	NA	NA	NA	NA	NA	NA	NA	NA	NA	NA	NA	NA	NA	NA	NA	NA	NA	NA	NA	NA
TNFSF13B_chr13_108286802_108286859_108270226_108270424_108303252_108303365	NA	NA	NA	NA	NA	NA	NA	NA	NA	NA	NA	NA	NA	NA	NA	NA	NA	NA	1	1	1	1	0	1	1	1	1	1	1	1	1	1	NA	1	1	0.401	NA	NA	NA	NA	NA	NA	NA	NA	NA	NA	NA	NA	NA	NA	NA	NA	NA	NA	NA	NA	NA	NA	NA	NA	NA	NA	NA
TNFSF13B_chr13_108286802_108286859_108270226_108270424_108303453_108303467	NA	NA	NA	NA	NA	NA	NA	NA	NA	NA	NA	NA	NA	NA	NA	NA	NA	NA	1	NA	1	1	NA	1	0.401	1	1	NA	NA	NA	NA	NA	NA	NA	NA	NA	NA	NA	NA	NA	NA	NA	NA	NA	NA	NA	NA	NA	NA	NA	NA	NA	NA	NA	NA	NA	NA	NA	NA	NA	NA	NA	NA
TNFSF13B_chr13_108302775_108302893_108286802_108286859_108303252_108303365	NA	NA	0	0	0.33	0	0	NA	1	NA	0.33	0	0	0	NA	0	0	NA	NA	0	0.497	0	NA	0	NA	0	0.33	0	0	1	0	0	0	NA	0	0	NA	0	0.33	NA	0	0	0	NA	0	NA	NA	NA	NA	NA	NA	NA	NA	NA	0	NA	0	0.141	0	NA	NA	0	0.11
TNFSF13B_chr13_108303252_108303365_108270339_108270424_108303453_108303604	NA	NA	NA	NA	NA	NA	NA	NA	NA	NA	NA	NA	NA	NA	NA	NA	NA	NA	1	NA	1	1	1	1	0	1	1	NA	NA	NA	NA	NA	NA	NA	NA	NA	NA	NA	NA	NA	NA	NA	NA	NA	NA	NA	NA	NA	NA	NA	NA	NA	NA	NA	NA	NA	NA	NA	NA	NA	NA	NA	NA
TNFSF13B_chr13_108303252_108303365_108286802_108286859_108303453_108303604	NA	NA	NA	NA	NA	NA	NA	NA	NA	NA	NA	NA	NA	NA	NA	NA	NA	NA	NA	NA	NA	NA	NA	NA	NA	NA	NA	1	1	1	1	1	1	0.602	1	1	NA	NA	NA	NA	NA	NA	NA	NA	NA	NA	NA	NA	NA	NA	NA	NA	NA	NA	NA	NA	NA	NA	NA	NA	NA	NA	NA
TNFSF9_chr19_6532785_6532816_6531025_6531303_6534599_6535924	1	1	1	1	1	0.95	0.926	1	1	1	1	1	1	1	1	1	0.953	1	1	1	1	1	0.917	1	1	1	1	1	0.977	1	1	1	1	1	1	1	NA	NA	NA	NA	NA	NA	NA	NA	NA	NA	NA	NA	NA	NA	NA	NA	NA	NA	NA	NA	NA	NA	NA	NA	NA	NA	NA
TNIK_chr3_171066186_171066326_171058413_171063964_171066575_171066735	NA	NA	NA	NA	NA	NA	NA	NA	NA	NA	NA	NA	NA	NA	NA	NA	NA	NA	NA	NA	NA	NA	NA	NA	NA	NA	NA	NA	NA	NA	NA	NA	NA	NA	NA	NA	NA	NA	NA	NA	NA	NA	NA	NA	NA	1	1	1	1	1	NA	1	0.73	1	1	NA	0.311	0.693	1	1	1	1	1
TNIK_chr3_171071222_171071323_171068847_171068997_171079517_171079583	NA	NA	NA	NA	NA	NA	NA	NA	NA	1	0.933	1	1	1	1	1	1	1	NA	NA	NA	NA	NA	NA	NA	NA	NA	NA	NA	NA	NA	NA	NA	NA	NA	NA	NA	NA	NA	NA	NA	NA	NA	NA	NA	NA	NA	NA	NA	NA	NA	NA	NA	NA	NA	NA	NA	NA	NA	NA	NA	NA	NA
TNIK_chr3_171107182_171107206_171101448_171101633_171108064_171108162	0.453	0	NA	0	1	0.453	0.453	1	0.216	1	0.869	0.623	1	1	1	1	0.498	0.142	0.674	0.171	0	1	0.453	0.623	0.216	0	0.355	0	NA	0.398	0.623	1	0	0.453	1	0.216	0.453	0.554	0.321	0	0.216	0	0	0.713	1	0	0.355	1	0	0	NA	0.355	0.216	0	NA	0.293	0	0	0.623	1	0	1	NA
TNIK_chr3_171108064_171108162_171101448_171101633_171110713_171110877	NA	NA	NA	NA	NA	NA	NA	NA	NA	NA	NA	NA	NA	NA	NA	NA	NA	NA	0.618	1	1	0.618	1	0.519	1	1	1	NA	NA	NA	NA	NA	NA	NA	NA	NA	1	0.764	0.812	1	1	1	1	1	1	NA	NA	NA	NA	NA	NA	NA	NA	NA	NA	NA	NA	NA	NA	NA	NA	NA	NA
TNIK_chr3_171128713_171128878_171125911_171126151_171138190_171138379	0.673	0.673	NA	1	1	0.291	1	0	0.552	1	0.687	1	1	0.687	1	1	1	1	0.507	1	1	1	0.291	0.17	0.451	0.451	1	1	1	1	NA	0.552	0.711	1	1	0.742	NA	NA	NA	NA	NA	NA	NA	NA	NA	1	1	1	1	1	1	0.852	1	1	0.507	1	0.742	0.552	1	1	1	0.451	0
TNIK_chr3_171139469_171139556_171138190_171138379_171140398_171140509	0	0	0	0.532	NA	0	0	0	NA	NA	0	0	0.363	0	NA	0	0	0	NA	NA	NA	NA	NA	NA	NA	NA	NA	NA	0	0	NA	0	0.16	0	0	0	NA	0	0	0	0	0.125	0	0	0	NA	NA	NA	NA	NA	NA	NA	NA	NA	NA	NA	NA	NA	NA	NA	NA	NA	NA
TNIK_chr3_171161269_171161336_171157459_171157664_171167094_171167270	NA	NA	NA	NA	NA	NA	NA	NA	NA	NA	NA	NA	NA	NA	NA	NA	NA	NA	NA	NA	NA	NA	NA	NA	NA	NA	NA	NA	NA	NA	NA	NA	NA	NA	NA	NA	NA	NA	NA	NA	NA	NA	NA	NA	NA	NA	NA	NA	NA	NA	NA	NA	NA	NA	1	1	1	1	0.717	NA	NA	1	1
TNIP1_chr5_151032286_151032383_151029944_151030747_151033607_151033799	0.994	1	1	1	1	1	1	1	1	1	1	0.993	1	1	1	1	0.996	1	NA	NA	NA	NA	NA	NA	NA	NA	NA	NA	NA	NA	NA	NA	NA	NA	NA	NA	NA	NA	NA	NA	NA	NA	NA	NA	NA	1	1	0.993	1	1	1	1	1	1	NA	NA	NA	NA	NA	NA	NA	NA	NA
TNIP1_chr5_151032286_151032383_151029944_151030747_151035001_151035067	NA	NA	NA	NA	NA	NA	NA	NA	NA	1	0.992	1	1	1	1	1	1	0.978	1	0.987	1	1	1	1	1	1	1	1	1	1	1	1	1	1	0.987	1	NA	NA	NA	NA	NA	NA	NA	NA	NA	NA	NA	NA	NA	NA	NA	NA	NA	NA	1	1	1	0.965	1	1	1	1	1
TNIP1_chr5_151032286_151032394_151029944_151030747_151033607_151033799	0.99	1	1	1	1	1	1	1	1	1	1	0.987	1	1	1	1	0.991	1	NA	NA	NA	NA	NA	NA	NA	NA	NA	NA	NA	NA	NA	NA	NA	NA	NA	NA	NA	NA	NA	NA	NA	NA	NA	NA	NA	1	1	0.985	1	1	1	1	1	1	NA	NA	NA	NA	NA	NA	NA	NA	NA
TNIP1_chr5_151032286_151032394_151029944_151030747_151035001_151035067	NA	NA	NA	NA	NA	NA	NA	NA	NA	NA	NA	NA	NA	NA	NA	NA	NA	NA	NA	NA	NA	NA	NA	NA	NA	NA	NA	NA	NA	NA	1	1	1	1	0.987	1	NA	NA	NA	NA	NA	NA	NA	NA	NA	NA	NA	NA	NA	NA	NA	NA	NA	NA	NA	NA	NA	NA	NA	NA	NA	NA	NA
TNIP1_chr5_151032286_151032400_151029946_151030747_151033607_151033799	0.99	1	1	1	1	1	1	1	1	1	1	0.988	1	1	1	1	0.991	1	NA	NA	NA	NA	NA	NA	NA	NA	NA	NA	NA	NA	NA	NA	NA	NA	NA	NA	NA	NA	NA	NA	NA	NA	NA	NA	NA	1	1	0.986	1	1	1	1	1	1	NA	NA	NA	NA	NA	NA	NA	NA	NA
TNIP1_chr5_151032286_151032400_151029946_151030747_151035001_151035067	NA	NA	NA	NA	NA	NA	NA	NA	NA	NA	NA	NA	NA	NA	NA	NA	NA	NA	1	0.987	1	NA	NA	NA	1	1	1	NA	NA	NA	NA	NA	NA	NA	NA	NA	NA	NA	NA	NA	NA	NA	NA	NA	NA	NA	NA	NA	NA	NA	NA	NA	NA	NA	NA	NA	NA	0.965	1	1	1	1	1
TNIP1_chr5_151032286_151032409_151029944_151030747_151033607_151033799	0.989	1	1	NA	NA	NA	1	1	1	NA	NA	NA	NA	NA	NA	NA	NA	NA	NA	NA	NA	NA	NA	NA	NA	NA	NA	NA	NA	NA	NA	NA	NA	NA	NA	NA	NA	NA	NA	NA	NA	NA	NA	NA	NA	1	1	0.985	1	1	1	NA	NA	NA	NA	NA	NA	NA	NA	NA	NA	NA	NA
TNIP1_chr5_151032287_151032383_151030688_151030747_151033607_151033799	NA	NA	NA	NA	NA	NA	NA	NA	NA	1	1	0.983	1	1	1	1	0.991	1	NA	NA	NA	NA	NA	NA	NA	NA	NA	NA	NA	NA	NA	NA	NA	NA	NA	NA	NA	NA	NA	NA	NA	NA	NA	NA	NA	1	1	0.986	1	1	1	1	1	1	NA	NA	NA	NA	NA	NA	NA	NA	NA
TNIP1_chr5_151032287_151032383_151030688_151030747_151035001_151035067	NA	NA	NA	NA	NA	NA	NA	NA	NA	1	0.766	NA	1	1	1	1	1	0.577	NA	NA	NA	NA	NA	NA	NA	NA	NA	1	1	1	NA	NA	NA	1	0.353	NA	NA	NA	NA	NA	NA	NA	NA	NA	NA	NA	NA	NA	NA	NA	NA	NA	NA	NA	NA	NA	NA	NA	NA	NA	NA	NA	NA
TNIP1_chr5_151032287_151032394_151030688_151030747_151033607_151033799	NA	NA	NA	NA	NA	NA	NA	NA	NA	1	1	0.341	1	NA	1	1	0	NA	NA	NA	NA	NA	NA	NA	NA	NA	NA	NA	NA	NA	NA	NA	NA	NA	NA	NA	NA	NA	NA	NA	NA	NA	NA	NA	NA	NA	1	0.341	NA	1	1	NA	NA	1	NA	NA	NA	NA	NA	NA	NA	NA	NA
TNIP1_chr5_151032287_151032400_151030688_151030747_151033607_151033799	NA	NA	NA	NA	NA	NA	NA	NA	NA	1	1	0.819	1	1	1	1	0.89	1	NA	NA	NA	NA	NA	NA	NA	NA	NA	NA	NA	NA	NA	NA	NA	NA	NA	NA	NA	NA	NA	NA	NA	NA	NA	NA	NA	1	1	0.876	1	1	1	1	1	1	NA	NA	NA	NA	NA	NA	NA	NA	NA
TNIP1_chr5_151032287_151032409_151030688_151030747_151033607_151033799	NA	NA	NA	NA	NA	NA	NA	NA	NA	NA	NA	NA	NA	NA	NA	NA	NA	NA	NA	NA	NA	NA	NA	NA	NA	NA	NA	NA	NA	NA	NA	NA	NA	NA	NA	NA	NA	NA	NA	NA	NA	NA	NA	NA	NA	NA	NA	0.327	NA	NA	1	NA	NA	NA	NA	NA	NA	NA	NA	NA	NA	NA	NA
TNIP1_chr5_151032981_151033086_151032286_151032400_151033607_151033799	NA	NA	NA	NA	NA	NA	NA	NA	NA	NA	NA	NA	NA	NA	NA	NA	NA	NA	0.055	0	0.239	0	0	0.027	0	0	0.032	NA	NA	NA	NA	NA	NA	NA	NA	NA	NA	NA	NA	NA	NA	NA	NA	NA	NA	NA	NA	NA	NA	NA	NA	NA	NA	NA	NA	NA	NA	NA	NA	NA	NA	NA	NA
TNIP1_chr5_151032981_151033124_151032286_151032400_151033607_151033799	NA	NA	NA	NA	NA	NA	NA	NA	NA	NA	NA	NA	NA	NA	NA	NA	NA	NA	0	0.043	0	0	0	0.023	0	0	0.053	NA	NA	NA	NA	NA	NA	NA	NA	NA	NA	NA	NA	NA	NA	NA	NA	NA	NA	NA	NA	NA	NA	NA	NA	NA	NA	NA	NA	NA	NA	NA	NA	NA	NA	NA	NA
TNIP1_chr5_151033479_151033579_151032286_151032383_151035001_151035067	0	0	0.211	0.071	0	0	0	0.517	1	1	0	NA	0	0	0.071	0	0.243	0	0	0	1	0	0.211	0.348	0	0	0.517	0	0.097	0.082	0	0.151	0	0.082	0	0	0	0	0	0.118	NA	0.151	0	0	0.211	0.348	0.097	0	0	0	0.348	0.082	0	0	NA	0	0	0	0	0	NA	0.063	0.263
TNIP1_chr5_151033479_151033792_151032286_151032383_151035001_151035067	NA	NA	NA	NA	NA	NA	NA	NA	NA	NA	NA	NA	NA	NA	NA	NA	NA	NA	NA	NA	NA	NA	NA	NA	NA	NA	NA	0	0.097	0.043	0	0.118	0.35	0.043	0	0.212	0.212	0	0	0.063	1	0.082	0	0	0.118	0.212	0.139	0.063	0.212	0	0.212	0.043	0	0.082	NA	0.212	0	0.082	0.051	0	1	0.032	0.309
TNIP1_chr5_151033479_151033811_151032286_151032383_151035001_151035067	0.94	0.92	0.951	0.889	0.906	0.941	0.923	0.956	1	1	0.882	1	0.896	0.826	0.811	0.892	0.923	0.889	0.865	0.857	1	0.972	0.899	0.933	0.947	0.936	0.974	0.98	0.915	0.836	0.97	0.901	0.976	0.897	0.93	0.974	0.974	0.917	0.889	0.871	1	0.941	0.959	0.886	0.955	0.967	0.879	0.905	0.954	0.74	0.976	0.887	0.896	0.929	1	0.973	0.973	0.92	0.9	0.846	1	0.85	0.938
TNIP1_chr5_151033479_151033839_151032286_151032383_151035001_151035067	0.936	0.915	0.947	0.883	0.901	0.936	0.919	0.954	1	NA	NA	NA	NA	NA	NA	NA	NA	NA	NA	NA	NA	NA	NA	NA	NA	NA	NA	NA	NA	NA	NA	NA	NA	NA	NA	NA	NA	NA	NA	NA	NA	NA	NA	NA	NA	0.965	0.872	0.9	0.952	0.729	0.975	0.88	0.89	0.925	NA	NA	NA	NA	NA	NA	NA	NA	NA
TNIP1_chr5_151033603_151033792_151032286_151032383_151035001_151035067	NA	NA	NA	NA	NA	NA	NA	NA	NA	NA	NA	NA	NA	NA	NA	NA	NA	NA	NA	NA	NA	NA	NA	NA	NA	NA	NA	NA	NA	NA	NA	NA	NA	NA	NA	NA	NA	NA	NA	NA	NA	NA	NA	NA	NA	0	0.131	0	NA	NA	NA	0	0.086	0	NA	NA	NA	NA	NA	NA	NA	NA	NA
TNIP1_chr5_151033603_151033799_151032286_151032383_151035001_151035067	NA	NA	NA	NA	NA	NA	NA	NA	NA	1	0.944	1	0.954	0.914	0.909	0.951	0.964	0.956	NA	NA	NA	NA	NA	NA	NA	NA	NA	NA	NA	NA	NA	NA	NA	NA	NA	NA	NA	NA	NA	NA	NA	NA	NA	NA	NA	0.984	0.948	0.957	0.98	0.871	0.989	0.945	0.955	0.966	NA	NA	NA	NA	NA	NA	NA	NA	NA
TNIP1_chr5_151033603_151033811_151032286_151032383_151035001_151035067	NA	NA	NA	NA	NA	NA	NA	NA	NA	1	0.911	1	0.923	0.867	0.852	NA	NA	NA	NA	NA	NA	NA	NA	NA	NA	NA	NA	NA	NA	NA	NA	NA	NA	NA	NA	NA	NA	NA	NA	NA	NA	NA	NA	NA	NA	0.975	0.908	0.928	0.965	0.798	0.982	0.914	0.922	0.946	NA	NA	NA	NA	NA	NA	NA	NA	NA
TNIP1_chr5_151033603_151033839_151032286_151032383_151035001_151035067	NA	NA	NA	NA	NA	NA	NA	NA	NA	NA	NA	NA	NA	NA	NA	NA	NA	NA	NA	NA	NA	NA	NA	NA	NA	NA	NA	NA	NA	NA	NA	NA	NA	NA	NA	NA	NA	NA	NA	NA	NA	NA	NA	NA	NA	NA	NA	NA	0.963	0.784	0.981	0.906	0.916	0.942	NA	NA	NA	NA	NA	NA	NA	NA	NA
TNIP1_chr5_151033607_151033792_151032286_151032383_151035001_151035067	NA	NA	NA	NA	NA	NA	NA	NA	NA	NA	NA	NA	NA	NA	NA	NA	NA	NA	NA	NA	NA	NA	NA	NA	NA	NA	NA	0.985	0.935	0.9	0.978	0.939	0.983	0.915	0.963	0.985	0.986	0.924	0.913	0.883	1	0.961	0.973	0.912	0.968	0.979	0.918	0.933	0.964	0.805	0.983	0.914	0.931	0.944	1	0.981	0.982	0.941	0.931	0.885	1	0.893	0.944
TNIP1_chr5_151033607_151033792_151032286_151032400_151035001_151035067	NA	NA	NA	NA	NA	NA	NA	NA	NA	NA	NA	NA	NA	NA	NA	NA	NA	NA	NA	NA	NA	NA	NA	NA	NA	NA	NA	NA	NA	NA	NA	NA	NA	NA	NA	NA	NA	NA	NA	NA	NA	NA	NA	NA	NA	NA	NA	NA	NA	NA	NA	NA	NA	NA	NA	NA	NA	1	1	1	1	1	0.657
TNIP1_chr5_151033607_151033799_151029944_151030747_151035001_151035067	NA	NA	NA	NA	NA	NA	NA	NA	NA	1	0.993	1	1	1	1	1	1	0.982	NA	NA	NA	NA	NA	NA	NA	NA	NA	NA	NA	NA	NA	NA	NA	NA	NA	NA	NA	NA	NA	NA	NA	NA	NA	NA	NA	NA	NA	NA	NA	NA	NA	NA	NA	NA	NA	NA	NA	NA	NA	NA	NA	NA	NA
TNIP1_chr5_151033607_151033799_151032049_151032394_151035001_151035067	NA	NA	NA	NA	NA	NA	NA	NA	NA	NA	NA	NA	NA	NA	NA	NA	NA	NA	NA	NA	NA	NA	NA	NA	NA	NA	NA	1	1	1	0.987	1	1	1	1	1	NA	NA	NA	NA	NA	NA	NA	NA	NA	NA	NA	NA	NA	NA	NA	NA	NA	NA	NA	NA	NA	NA	NA	NA	NA	NA	NA
TNIP1_chr5_151033607_151033799_151032286_151032383_151035001_151035067	0.982	0.977	0.987	0.967	0.977	0.983	0.98	0.985	1	1	0.964	1	0.971	0.944	0.945	0.968	0.979	0.971	0.964	0.958	1	0.992	0.97	0.98	0.985	0.983	0.993	0.994	0.974	0.956	0.992	0.973	0.994	0.968	0.984	0.994	0.993	0.974	0.964	0.959	1	0.983	0.99	0.964	0.987	0.991	0.967	0.973	0.987	0.916	0.993	0.965	0.972	0.978	1	0.993	0.993	0.976	0.971	0.955	1	0.953	0.98
TNIP1_chr5_151033607_151033799_151032286_151032400_151035001_151035067	1	1	1	1	1	0.986	1	1	1	NA	NA	NA	NA	NA	NA	NA	NA	NA	1	1	1	1	1	1	1	1	0.99	NA	NA	NA	NA	NA	NA	NA	NA	NA	NA	NA	NA	NA	NA	NA	NA	NA	NA	NA	NA	NA	NA	NA	NA	NA	NA	NA	1	1	1	1	1	1	1	1	0.99
TNIP1_chr5_151033607_151033811_151029944_151030747_151035001_151035067	NA	NA	NA	NA	NA	NA	NA	NA	NA	1	0.988	1	1	1	1	1	1	0.965	NA	NA	NA	NA	NA	NA	NA	NA	NA	NA	NA	NA	NA	NA	NA	NA	NA	NA	NA	NA	NA	NA	NA	NA	NA	NA	NA	NA	NA	NA	NA	NA	NA	NA	NA	NA	NA	NA	NA	NA	NA	NA	NA	NA	NA
TNIP1_chr5_151033607_151033811_151032286_151032383_151035001_151035067	0.977	0.969	0.982	0.957	0.967	0.978	0.974	0.981	1	1	0.953	1	0.96	0.926	0.927	0.957	0.972	0.957	0.952	0.941	1	0.989	0.958	0.972	0.981	0.977	0.99	0.992	0.966	0.939	0.988	0.964	0.991	0.957	0.977	0.991	0.992	0.964	0.954	0.942	1	0.978	0.985	0.954	0.983	0.988	0.953	0.963	0.981	0.887	0.991	0.954	0.961	0.971	1	0.99	0.99	0.969	0.962	0.937	1	0.94	0.973
TNIP1_chr5_151033607_151033811_151032286_151032400_151035001_151035067	1	1	1	1	1	0.978	1	1	1	NA	NA	NA	NA	NA	NA	NA	NA	NA	1	1	1	1	1	1	1	1	0.983	NA	NA	NA	NA	NA	NA	NA	NA	NA	NA	NA	NA	NA	NA	NA	NA	NA	NA	NA	NA	NA	NA	NA	NA	NA	NA	NA	NA	NA	NA	1	1	1	1	1	0.984
TNIP1_chr5_151033607_151033839_151032286_151032383_151035001_151035067	0.975	0.967	0.98	0.953	0.965	0.976	0.972	0.979	1	NA	NA	NA	NA	NA	NA	NA	NA	NA	NA	NA	NA	NA	NA	NA	NA	NA	NA	NA	NA	NA	NA	NA	NA	NA	NA	NA	NA	NA	NA	NA	NA	NA	NA	NA	NA	0.987	0.949	0.96	0.98	0.879	0.99	0.95	0.958	0.969	NA	NA	NA	NA	NA	NA	NA	NA	NA
TNIP1_chr5_151033607_151033839_151032286_151032400_151035001_151035067	1	1	1	1	1	0.975	1	1	1	NA	NA	NA	NA	NA	NA	NA	NA	NA	NA	NA	NA	NA	NA	NA	NA	NA	NA	NA	NA	NA	NA	NA	NA	NA	NA	NA	NA	NA	NA	NA	NA	NA	NA	NA	NA	NA	NA	NA	NA	NA	NA	NA	NA	NA	NA	NA	NA	NA	NA	NA	NA	NA	NA
TNIP1_chr5_151042512_151042671_151039096_151039225_151042895_151042961	NA	NA	NA	NA	NA	NA	NA	NA	NA	NA	NA	NA	NA	NA	NA	NA	NA	NA	NA	NA	NA	NA	NA	NA	NA	NA	NA	NA	NA	NA	NA	NA	NA	NA	NA	NA	NA	NA	NA	1	1	1	0.981	1	1	NA	NA	NA	NA	NA	NA	NA	NA	NA	NA	NA	NA	NA	NA	NA	NA	NA	NA
TNIP1_chr5_151042512_151042961_151039096_151039225_151045860_151045950	1	1	1	1	1	1	0.965	1	1	NA	NA	NA	NA	NA	NA	NA	NA	NA	NA	NA	NA	NA	NA	NA	NA	NA	NA	NA	NA	NA	NA	NA	NA	NA	NA	NA	NA	NA	NA	1	1	1	1	1	0.964	NA	NA	NA	NA	NA	NA	NA	NA	NA	NA	NA	NA	NA	NA	NA	NA	NA	NA
TNIP1_chr5_151042512_151042961_151039096_151039225_151049823_151049947	NA	NA	NA	1	1	0.671	1	1	1	NA	NA	NA	NA	NA	NA	NA	NA	NA	NA	NA	NA	NA	NA	NA	NA	NA	NA	NA	NA	NA	NA	NA	NA	NA	NA	NA	NA	NA	NA	NA	NA	NA	NA	NA	NA	NA	NA	NA	NA	NA	NA	NA	NA	NA	NA	NA	NA	NA	NA	NA	NA	NA	NA
TNIP1_chr5_151042539_151042671_151039096_151039225_151042895_151042961	NA	NA	NA	NA	NA	NA	NA	NA	NA	NA	NA	NA	NA	NA	NA	NA	NA	NA	NA	NA	NA	NA	NA	NA	NA	NA	NA	NA	NA	NA	NA	NA	NA	NA	NA	NA	1	1	1	1	1	1	0.99	1	1	NA	NA	NA	NA	NA	NA	NA	NA	NA	NA	NA	NA	NA	NA	NA	NA	NA	NA
TNIP1_chr5_151042895_151042961_151039096_151039225_151045860_151045950	NA	NA	NA	NA	NA	NA	NA	NA	NA	NA	NA	NA	NA	NA	NA	NA	NA	NA	NA	NA	NA	NA	NA	NA	NA	NA	NA	NA	NA	NA	NA	NA	NA	NA	NA	NA	1	1	1	1	1	1	1	1	0.983	NA	NA	NA	NA	NA	NA	NA	NA	NA	NA	NA	NA	NA	NA	NA	NA	NA	NA
TNIP1_chr5_151045860_151045950_151039096_151039225_151049823_151049947	NA	NA	NA	1	1	0.967	1	1	1	NA	NA	NA	NA	NA	NA	NA	NA	NA	NA	NA	NA	NA	NA	NA	NA	NA	NA	NA	NA	NA	NA	NA	NA	NA	NA	NA	NA	NA	NA	NA	NA	NA	NA	NA	NA	NA	NA	NA	NA	NA	NA	NA	NA	NA	NA	NA	NA	NA	NA	NA	NA	NA	NA
TNIP1_chr5_151045860_151045950_151042895_151042961_151049823_151049947	1	1	1	1	1	1	1	0.991	1	1	1	1	0.993	1	1	1	1	0.993	1	1	1	1	0.991	1	1	1	1	0.993	0.992	1	1	1	1	1	0.993	0.994	1	1	1	0.988	0.991	0.993	1	0.992	1	NA	NA	NA	NA	NA	NA	NA	NA	NA	0.991	1	1	1	1	1	1	1	1
TNIP1_chr5_151045860_151045972_151042895_151042961_151049823_151049947	NA	NA	NA	NA	NA	NA	NA	NA	NA	1	1	1	0.984	1	1	1	1	0.983	NA	NA	NA	NA	NA	NA	NA	NA	NA	NA	NA	NA	NA	NA	NA	NA	NA	NA	NA	NA	NA	NA	NA	NA	NA	NA	NA	NA	NA	NA	NA	NA	NA	NA	NA	NA	NA	NA	NA	NA	NA	NA	NA	NA	NA
TNIP1_chr5_151049823_151049947_151045860_151045950_151052164_151052259	NA	NA	NA	NA	NA	NA	NA	NA	NA	1	1	0.985	1	1	1	1	1	1	1	1	1	1	1	1	0.992	1	1	NA	NA	NA	NA	NA	NA	NA	NA	NA	NA	NA	NA	NA	NA	NA	NA	NA	NA	NA	NA	NA	NA	NA	NA	NA	NA	NA	NA	NA	NA	NA	NA	NA	NA	NA	NA
TNIP1_chr5_151056765_151056957_151052164_151052259_151060317_151060395	NA	NA	NA	NA	NA	NA	NA	NA	NA	1	1	1	0.978	1	0.99	1	1	1	NA	NA	NA	NA	NA	NA	NA	NA	NA	1	1	1	1	1	0.991	1	0.976	1	1	1	1	0.973	1	1	1	1	1	1	1	1	1	1	1	1	0.99	1	1	1	1	1	1	1	1	0.991	1
TNIP1_chr5_151056765_151056957_151052164_151052259_151062126_151062212	1	0.989	1	1	1	1	1	1	1	1	0.99	1	1	1	1	1	1	1	1	1	1	1	1	1	1	1	0.983	NA	NA	NA	NA	NA	NA	NA	NA	NA	1	0.985	0.977	1	1	1	1	1	1	NA	NA	NA	NA	NA	NA	NA	NA	NA	NA	NA	NA	NA	NA	NA	NA	NA	NA
TNIP1_chr5_151060317_151060395_151052164_151052259_151062126_151062212	NA	NA	NA	NA	NA	NA	NA	NA	NA	1	0.982	1	1	1	1	NA	NA	NA	NA	NA	NA	NA	NA	NA	NA	NA	NA	NA	NA	NA	NA	NA	NA	NA	NA	NA	1	0.979	0.959	1	1	1	NA	NA	NA	NA	NA	NA	NA	NA	NA	NA	NA	NA	NA	NA	NA	NA	NA	NA	NA	NA	NA
TNIP1_chr5_151060317_151060395_151056765_151056957_151062126_151062212	0.99	0.979	0.991	0.992	1	0.99	1	0.988	1	0.962	1	1	1	1	0.987	0.96	0.993	0.992	1	1	1	0.988	1	1	1	0.992	1	1	1	1	0.985	1	0.983	0.992	1	0.963	0.99	0.981	1	1	0.989	0.989	0.985	1	0.982	1	0.978	1	1	1	1	1	1	0.931	1	1	1	1	1	1	0.985	1	0.987
TNIP1_chr5_151063450_151063500_151062126_151062212_151063612_151063747	NA	NA	NA	NA	NA	NA	NA	NA	NA	NA	NA	NA	NA	NA	NA	NA	NA	NA	NA	NA	NA	NA	NA	NA	NA	NA	NA	NA	NA	NA	NA	NA	NA	NA	NA	NA	NA	NA	NA	NA	NA	NA	NA	NA	NA	NA	NA	NA	NA	NA	NA	NA	NA	NA	0	0	0	NA	NA	NA	0.006	0	0
TNIP1_chr5_151064959_151065127_151063612_151063747_151080879_151081084	NA	NA	NA	NA	NA	NA	NA	NA	NA	NA	NA	NA	NA	NA	NA	NA	NA	NA	0.841	0.806	0.771	0.595	0.675	0.536	0.897	0.733	0.731	0.72	0.694	0.698	0.641	0.577	0.584	0.783	0.773	0.805	NA	NA	NA	NA	NA	NA	NA	NA	NA	NA	NA	NA	NA	NA	NA	NA	NA	NA	0.846	0.804	0.723	0.68	0.583	0.526	0.619	0.558	0.826
TNIP1_chr5_151064959_151065127_151063612_151063747_151087084_151087166	NA	NA	NA	NA	NA	NA	NA	NA	NA	NA	NA	NA	NA	NA	NA	NA	NA	NA	NA	NA	NA	NA	NA	NA	NA	NA	NA	NA	NA	NA	NA	NA	NA	NA	NA	NA	0.926	1	0.937	0.961	0.935	0.926	0.948	0.977	0.93	NA	NA	NA	NA	NA	NA	NA	NA	NA	NA	NA	NA	NA	NA	NA	NA	NA	NA
TNIP1_chr5_151064959_151065131_151063612_151063747_151080879_151081034	0.852	0.859	0.897	0.767	0.719	0.671	0.935	0.847	0.845	0.763	0.83	0.866	0.688	0.679	0.743	0.805	0.844	0.851	0.915	0.886	0.884	0.737	0.78	0.674	0.937	0.859	0.833	0.849	0.841	0.831	0.784	0.745	0.724	0.853	0.852	0.887	0.843	0.91	0.874	0.786	0.673	0.842	0.943	0.895	0.92	0.861	0.938	0.885	0.771	0.795	0.623	0.869	0.855	0.82	0.911	0.876	0.835	0.791	0.716	0.709	0.79	0.734	0.909
TNIP1_chr5_151064959_151065131_151063612_151063747_151087084_151087158	0.984	0.966	0.984	0.971	1	0.973	1	0.937	1	0.946	1	0.981	1	0.985	1	1	1	1	0.976	1	1	0.948	0.979	0.978	1	1	0.95	0.968	1	1	0.97	1	0.978	0.985	0.97	1	0.949	1	0.957	0.974	0.952	0.949	0.974	0.984	0.952	1	0.949	0.983	1	0.949	1	0.984	0.962	0.962	1	0.966	0.958	0.975	1	1	1	1	1
TNIP1_chr5_151066825_151066924_151064959_151065131_151080879_151081084	NA	NA	NA	NA	NA	NA	NA	NA	NA	NA	NA	NA	NA	NA	NA	NA	NA	NA	NA	NA	NA	NA	NA	NA	NA	NA	NA	0.009	0	0	NA	NA	NA	0	0	0.009	NA	NA	NA	NA	NA	NA	NA	NA	NA	NA	NA	NA	NA	NA	NA	NA	NA	NA	NA	NA	NA	NA	NA	NA	NA	NA	NA
TNIP1_chr5_151066825_151066924_151064959_151065131_151087084_151087166	NA	NA	NA	NA	NA	NA	NA	NA	NA	NA	NA	NA	NA	NA	NA	NA	NA	NA	NA	NA	NA	NA	NA	NA	NA	NA	NA	0.35	0	0	NA	NA	NA	NA	NA	0.35	NA	NA	NA	NA	NA	NA	NA	NA	NA	NA	NA	NA	NA	NA	NA	NA	NA	NA	NA	NA	NA	NA	NA	NA	NA	NA	NA
TNIP1_chr5_151073946_151073993_151064959_151065131_151087084_151087166	NA	NA	NA	NA	NA	NA	NA	NA	NA	NA	NA	NA	NA	NA	NA	NA	NA	NA	0	NA	NA	NA	0	NA	0	0.262	NA	NA	NA	NA	NA	NA	NA	NA	NA	NA	NA	NA	NA	NA	NA	NA	NA	NA	NA	NA	NA	NA	NA	NA	NA	NA	NA	NA	NA	NA	NA	NA	NA	NA	NA	NA	NA
TNIP1_chr5_151078188_151078438_151064959_151065131_151080072_151080359	0.24	0	NA	NA	NA	NA	1	NA	NA	NA	NA	NA	NA	NA	NA	NA	NA	NA	NA	NA	NA	NA	NA	NA	NA	NA	NA	NA	NA	NA	NA	NA	NA	NA	NA	NA	NA	NA	NA	NA	NA	NA	NA	NA	NA	NA	NA	NA	NA	NA	NA	NA	NA	NA	NA	NA	NA	NA	NA	NA	NA	NA	NA
TNIP1_chr5_151078188_151078443_151064959_151065131_151080072_151080359	0	0	NA	NA	NA	NA	1	NA	NA	NA	NA	NA	NA	NA	NA	NA	NA	NA	1	NA	NA	NA	NA	0	NA	1	NA	NA	NA	NA	NA	NA	NA	NA	NA	NA	NA	NA	NA	NA	NA	NA	NA	NA	NA	NA	NA	NA	NA	NA	NA	NA	NA	NA	NA	NA	NA	NA	NA	NA	NA	NA	NA
TNIP1_chr5_151080072_151080359_151064959_151065131_151080879_151081015	0.016	0.027	0	0.005	0.009	0.02	0	0.009	0.007	NA	NA	NA	NA	NA	NA	NA	NA	NA	0.009	0.006	0	0	0.025	0.011	0	0	0	0.01	0	0.015	0.029	0	0.017	0.005	0	0.005	NA	NA	NA	NA	NA	NA	NA	NA	NA	NA	NA	NA	NA	NA	NA	NA	NA	NA	NA	NA	NA	NA	NA	NA	NA	NA	NA
TNIP1_chr5_151080109_151080359_151063612_151063747_151080879_151081015	NA	NA	NA	NA	NA	NA	NA	NA	NA	NA	NA	NA	NA	NA	NA	NA	NA	NA	NA	NA	NA	NA	NA	NA	NA	NA	NA	NA	NA	NA	NA	NA	NA	NA	NA	NA	0	0	0	0	0	0.022	0	0	0	NA	NA	NA	NA	NA	NA	NA	NA	NA	NA	NA	NA	NA	NA	NA	NA	NA	NA
TNIP1_chr5_151080323_151080359_151064959_151065131_151080879_151081034	0	0.018	0	0	0	0	0	0	0	0	0	0	0	0	0	0	0.01	0	NA	NA	NA	NA	NA	NA	NA	NA	NA	0	0.013	0	0	0	0	0.041	0.027	0.024	NA	NA	NA	NA	NA	NA	NA	NA	NA	0	0	0.024	0	0	0	0	0	0	0	0.014	0	0	0	0	0	0	0.036
TNIP1_chr5_151080350_151080359_151064959_151065131_151080879_151081015	NA	NA	NA	NA	NA	NA	NA	NA	NA	NA	NA	NA	NA	NA	NA	NA	NA	NA	NA	NA	NA	NA	NA	NA	NA	NA	NA	NA	NA	NA	NA	NA	NA	NA	NA	NA	NA	NA	NA	NA	NA	NA	NA	NA	NA	NA	NA	NA	NA	NA	NA	NA	NA	NA	0	0.017	0	0	0	0	0	0	0
TNIP2_chr4_2744694_2744945_2744386_2744506_2745445_2745535	NA	NA	NA	NA	NA	NA	NA	NA	NA	NA	NA	NA	NA	NA	NA	NA	NA	NA	NA	NA	NA	NA	NA	NA	NA	NA	NA	0.896	0.852	0.939	0.978	0.827	0.911	1	0.847	0.91	NA	NA	NA	NA	NA	NA	NA	NA	NA	NA	NA	NA	NA	NA	NA	NA	NA	NA	0.914	0.842	0.914	0.941	0.814	0.979	0.9	0.816	0.902
TNIP2_chr4_2744696_2744945_2744381_2744506_2745454_2745535	NA	NA	NA	NA	NA	NA	NA	NA	NA	NA	NA	NA	NA	NA	NA	NA	NA	NA	NA	NA	NA	NA	NA	NA	NA	NA	NA	NA	NA	NA	NA	NA	NA	NA	NA	NA	1	1	1	NA	NA	NA	1	1	0.968	NA	NA	NA	NA	NA	NA	NA	NA	NA	NA	NA	NA	NA	NA	NA	NA	NA	NA
TNIP2_chr4_2744696_2744945_2744386_2744506_2745445_2745535	0.922	0.927	0.934	0.929	0.909	0.896	0.965	0.939	0.956	0.939	0.917	0.966	0.959	0.915	0.917	0.879	0.923	0.948	0.939	0.916	0.871	0.936	0.982	0.879	0.901	0.968	0.877	0.926	0.896	0.955	0.985	0.876	0.94	1	0.893	0.937	0.942	0.944	0.968	0.909	0.984	0.949	0.885	0.951	0.924	0.94	0.929	0.951	0.979	0.942	0.875	0.978	0.985	0.89	0.937	0.893	0.94	0.954	0.867	0.985	0.933	0.871	0.933
TNIP2_chr4_2744696_2744945_2744386_2744506_2745454_2745535	1	1	1	1	1	1	0.977	1	1	0.984	1	0.985	0.986	1	1	1	0.989	1	1	0.983	0.986	0.965	1	0.983	1	0.987	1	1	1	1	1	1	1	1	1	0.988	NA	NA	NA	1	1	1	1	1	0.968	0.984	1	1	1	1	1	1	1	1	NA	NA	NA	1	1	1	1	1	0.985
TNIP2_chr4_2744700_2744945_2744386_2744506_2745445_2745535	0.701	0.742	0.781	0.727	0.687	0.657	0.866	0.746	0.857	NA	NA	NA	NA	NA	NA	NA	NA	NA	NA	NA	NA	NA	NA	NA	NA	NA	NA	NA	NA	NA	NA	NA	NA	NA	NA	NA	0.79	0.822	0.887	0.695	0.922	0.77	0.652	0.77	0.669	0.754	0.736	0.786	0.896	0.782	0.642	0.885	0.931	0.679	NA	NA	NA	NA	NA	NA	NA	NA	NA
TNIP2_chr4_2744717_2744945_2744386_2744506_2745445_2745535	0.711	0.745	0.792	0.736	0.697	0.668	0.873	0.755	0.864	0.747	0.643	0.87	0.843	0.734	0.706	0.616	0.749	0.78	0.759	0.721	0.615	0.795	0.932	0.622	0.608	0.846	0.63	0.725	0.646	0.827	0.937	0.588	0.813	1	0.664	0.773	0.801	0.829	0.892	0.705	0.925	0.779	0.673	0.798	0.68	0.763	0.745	0.794	0.904	0.787	0.653	0.889	0.934	0.694	0.822	0.695	0.818	0.843	0.543	0.953	0.738	0.557	0.74
TNIP3_chr4_121136584_121136685_121132391_121132662_121138623_121138684	NA	NA	NA	NA	NA	NA	NA	NA	NA	NA	NA	NA	NA	NA	NA	NA	NA	NA	NA	NA	NA	NA	NA	NA	NA	NA	NA	NA	NA	NA	NA	NA	NA	NA	NA	NA	0	NA	NA	0	0	NA	0.176	1	NA	NA	NA	NA	NA	NA	NA	NA	NA	NA	NA	NA	NA	NA	NA	NA	NA	NA	NA
TNIP3_chr4_121138623_121138684_121131407_121132662_121141815_121141899	NA	NA	NA	NA	NA	NA	NA	NA	NA	NA	0	NA	NA	0.62	1	NA	1	1	NA	0	1	1	1	1	NA	0.395	NA	NA	NA	1	NA	0.662	0.395	NA	NA	NA	0.782	NA	NA	0.662	1	0.395	1	NA	NA	0.179	NA	NA	0.766	NA	1	0	NA	0	NA	1	NA	1	NA	NA	NA	0	NA
TNIP3_chr4_121147048_121147174_121142725_121142776_121150102_121150115	NA	NA	NA	NA	NA	NA	NA	NA	NA	1	1	NA	NA	0.884	1	NA	1	1	NA	NA	NA	NA	NA	NA	NA	NA	NA	NA	NA	NA	NA	NA	NA	NA	NA	NA	NA	NA	NA	NA	NA	NA	NA	NA	NA	NA	NA	NA	NA	NA	NA	NA	NA	NA	NA	NA	NA	NA	NA	NA	NA	NA	NA
TNK1_chr17_7383227_7383320_7382835_7383089_7383424_7383616	0.624	0.624	NA	NA	NA	1	1	1	NA	NA	NA	NA	NA	NA	NA	NA	NA	NA	NA	NA	NA	NA	NA	NA	NA	NA	NA	1	0	NA	NA	NA	NA	1	1	1	1	1	1	0.525	1	1	1	1	1	NA	NA	NA	NA	NA	NA	NA	NA	NA	1	NA	0.525	1	1	1	1	NA	1
TNK1_chr17_7383249_7383320_7382835_7383089_7383424_7383616	0.712	0.812	NA	1	1	1	1	1	1	NA	NA	NA	NA	NA	NA	NA	NA	NA	NA	NA	NA	NA	NA	NA	NA	NA	NA	1	0	1	1	1	1	1	1	1	1	1	1	0.382	1	1	1	1	1	NA	NA	NA	NA	NA	NA	NA	NA	NA	1	1	0.65	1	1	1	1	1	1
TNK1_chr17_7388405_7388704_7387377_7387457_7388787_7388883	NA	NA	NA	NA	NA	NA	NA	NA	NA	NA	NA	NA	NA	NA	NA	NA	NA	NA	0.859	1	1	1	0.471	0.841	1	0.806	1	0.926	1	0.878	0.932	1	1	1	1	1	NA	NA	NA	NA	NA	NA	NA	NA	NA	1	1	0.89	1	1	0.837	1	1	1	0.921	1	1	1	1	0.947	0.829	1	1
TNK2_chr3_195866389_195866505_195863364_195864187_195866888_195867016	NA	NA	NA	0	0	0.017	0	0.011	0	0	0	0	0.01	0.017	0	0	0.043	0	NA	NA	NA	NA	NA	NA	NA	NA	NA	NA	NA	NA	NA	NA	NA	NA	NA	NA	NA	NA	NA	NA	NA	NA	NA	NA	NA	NA	NA	NA	NA	NA	NA	NA	NA	NA	NA	NA	NA	NA	NA	NA	NA	NA	NA
TNK2_chr3_195866431_195866505_195863364_195864187_195866888_195867016	NA	NA	NA	0	0	0.021	0	0	0.016	NA	NA	NA	NA	NA	NA	NA	NA	NA	NA	NA	NA	NA	NA	NA	NA	NA	NA	NA	NA	NA	NA	NA	NA	NA	NA	NA	NA	NA	NA	NA	NA	NA	NA	NA	NA	NA	NA	NA	NA	NA	NA	NA	NA	NA	NA	NA	NA	NA	NA	NA	NA	NA	NA
TNK2_chr3_195867168_195867258_195866888_195867016_195867360_195868709	0.806	0.666	0.956	0.513	0.933	0.732	0.894	0.811	0.792	0.684	0.905	1	0.714	0.729	0.737	0.854	0.579	0.832	0.864	0.627	0.923	0.803	0.642	0.864	0.778	0.602	0.642	0.743	0.79	0.866	0.713	0.683	0.699	0.818	0.627	0.755	0.95	0.7	0.681	0.667	0.54	0.933	0.762	0.687	0.842	0.918	0.855	0.743	0.802	0.716	0.669	0.9	0.692	0.506	0.793	0.611	0.84	0.663	0.724	0.822	0.58	0.627	0.575
TNK2_chr3_195867168_195867264_195866888_195867016_195867360_195868709	0.88	0.822	0.975	0.686	0.969	0.824	0.942	0.897	0.878	0.828	0.941	1	0.794	0.875	0.843	0.917	0.716	0.887	0.918	0.785	0.95	0.894	0.867	0.925	0.897	0.801	0.801	0.855	0.86	0.936	0.86	0.873	0.833	0.893	0.812	0.866	0.978	0.828	0.803	0.826	0.748	0.973	0.859	0.833	0.92	0.955	0.921	0.849	0.887	0.84	0.812	0.949	0.82	0.662	0.88	0.813	0.93	0.864	0.845	0.905	0.766	0.732	0.794
TNK2_chr3_195867168_195867280_195866888_195867016_195867360_195869690	0.798	0.643	0.951	0.495	0.927	0.698	0.88	0.788	0.78	0.653	0.884	1	0.679	0.709	0.695	0.845	0.545	0.813	0.83	0.566	0.906	0.76	0.646	0.855	0.736	0.578	0.618	0.723	0.773	0.842	0.705	0.66	0.685	0.802	0.611	0.724	NA	NA	NA	NA	NA	NA	NA	NA	NA	0.906	0.851	0.711	0.775	0.695	0.639	0.874	0.66	0.417	0.767	0.568	0.808	0.628	0.703	0.802	0.547	0.585	0.567
TNK2_chr3_195869496_195869541_195867360_195868709_195870113_195870168	0.031	0	0.021	0	0	0.025	0	0.048	0	0.014	0	0.025	0	0	0	0	0	0	0.023	0.023	0	0.018	0.085	0.017	0.085	0.048	0.028	0.029	0.018	0	0.019	0.019	0.023	0	0.015	0	0.015	0.015	0.022	0.032	0.02	0.021	0.032	0.028	0.013	0.016	0.016	0	0.032	0.015	0	0	0.024	0	0.014	0	0	0.031	0.077	0.032	0.027	0	0.023
TNK2_chr3_195870113_195870205_195867360_195868709_195872275_195872470	NA	NA	NA	NA	NA	NA	NA	NA	NA	1	1	1	0.979	1	1	1	1	1	1	1	1	0.945	1	1	1	1	1	0.963	1	1	1	1	1	1	1	0.982	0.961	1	1	1	1	1	1	1	1	NA	NA	NA	NA	NA	NA	NA	NA	NA	1	0.962	1	1	0.967	1	1	0.967	1
TNK2_chr3_195870113_195870220_195867360_195868709_195872275_195872806	NA	NA	NA	NA	NA	NA	NA	NA	NA	NA	NA	NA	0.943	1	1	1	1	1	1	1	1	0.908	1	1	1	1	1	0.906	1	1	1	1	1	1	1	0.953	0.889	1	1	1	1	1	1	1	1	NA	NA	NA	NA	NA	NA	NA	NA	NA	1	0.912	1	1	0.898	1	1	0.908	1
TNK2_chr3_195870113_195870378_195868294_195868709_195872275_195872470	NA	NA	NA	NA	NA	NA	NA	NA	NA	1	1	1	0.932	1	1	1	1	1	1	1	1	0.855	1	1	1	1	1	0.869	1	1	1	1	1	1	1	0.927	0.837	1	1	1	1	1	1	1	1	NA	NA	NA	NA	NA	NA	NA	NA	NA	1	0.869	1	1	0.852	1	1	0.874	1
TNK2_chr3_195870349_195870378_195870113_195870205_195872275_195872403	NA	NA	NA	NA	NA	NA	NA	NA	NA	NA	NA	NA	NA	NA	NA	NA	NA	NA	0	0.022	0	0	0	0	0	0.012	0	NA	NA	NA	NA	NA	NA	NA	NA	NA	NA	NA	NA	NA	NA	NA	NA	NA	NA	0.015	0.025	0	0.016	0	0	0	0.013	0	0	0	0	0	0	0	0	0.023	0.013
TNK2_chr3_195870349_195870404_195870113_195870205_195872275_195872470	NA	NA	NA	NA	NA	NA	NA	NA	NA	NA	NA	NA	NA	NA	NA	NA	NA	NA	0	0	0	0	0	0.02	0	0	0	NA	NA	NA	NA	NA	NA	NA	NA	NA	NA	NA	NA	NA	NA	NA	NA	NA	NA	NA	NA	NA	NA	NA	NA	NA	NA	NA	NA	NA	NA	NA	NA	NA	NA	NA	NA
TNK2_chr3_195870354_195870378_195870113_195870205_195872275_195872403	NA	NA	NA	NA	NA	NA	NA	NA	NA	NA	NA	NA	NA	NA	NA	NA	NA	NA	NA	NA	NA	NA	NA	NA	NA	NA	NA	NA	NA	NA	NA	NA	NA	NA	NA	NA	NA	NA	NA	NA	NA	NA	NA	NA	NA	NA	NA	NA	NA	NA	NA	NA	NA	NA	0	0	0	0	0	0	0.012	0	0
TNK2_chr3_195872275_195872470_195867360_195868709_195878252_195878347	NA	NA	NA	NA	NA	NA	NA	NA	NA	NA	NA	NA	NA	NA	NA	NA	NA	NA	NA	NA	NA	NA	NA	NA	NA	NA	NA	NA	NA	NA	NA	NA	NA	NA	NA	NA	1	1	1	NA	NA	NA	0.945	1	1	NA	NA	NA	NA	NA	NA	NA	NA	NA	NA	NA	NA	NA	NA	NA	NA	NA	NA
TNK2_chr3_195878434_195878592_195878252_195878347_195879048_195879175	NA	NA	NA	NA	NA	NA	NA	NA	NA	1	1	1	1	1	1	1	1	0.912	NA	NA	NA	NA	NA	NA	NA	NA	NA	NA	NA	NA	NA	NA	NA	NA	NA	NA	NA	NA	NA	NA	NA	NA	NA	NA	NA	NA	NA	NA	NA	NA	NA	NA	NA	NA	NA	NA	NA	NA	NA	NA	NA	NA	NA
TNK2_chr3_195878445_195878592_195878252_195878347_195879048_195879175	NA	NA	NA	NA	NA	NA	NA	NA	NA	1	1	1	1	1	1	1	1	0.955	NA	NA	NA	NA	NA	NA	NA	NA	NA	NA	NA	NA	NA	NA	NA	NA	NA	NA	NA	NA	NA	NA	NA	NA	NA	NA	NA	NA	NA	NA	NA	NA	NA	NA	NA	NA	NA	NA	NA	NA	NA	NA	NA	NA	NA
TNK2_chr3_195882039_195882232_195879121_195879175_195883156_195886273	NA	NA	NA	NA	NA	NA	NA	NA	NA	NA	NA	NA	NA	NA	NA	NA	NA	NA	NA	NA	NA	NA	NA	NA	NA	NA	NA	0	0.157	0	0	0	0.272	0.272	0.111	0.272	NA	NA	NA	NA	NA	NA	NA	NA	NA	NA	NA	NA	NA	NA	NA	NA	NA	NA	NA	NA	NA	NA	NA	NA	NA	NA	NA
TNK2_chr3_195882039_195882328_195879121_195879175_195883156_195883309	0.695	0.901	0.87	1	1	0.926	0.934	0.942	0.686	0.774	0.934	0.799	0.946	0.847	1	0.949	0.932	0.943	1	0.769	0.837	0.783	0.932	0.594	0.829	0.877	0.939	0.89	0.892	0.763	0.792	0.655	0.915	0.963	0.851	0.948	0.824	0.945	0.911	0.637	0.837	0.732	0.846	0.846	0.82	0.9	0.919	1	1	0.854	0.936	0.813	0.752	0.708	NA	NA	NA	NA	NA	NA	NA	NA	NA
TNK2_chr3_195882039_195882527_195879121_195879175_195883156_195883309	0.379	0.808	0.704	1	1	0.859	0.859	0.889	0.471	0.604	0.855	0.604	0.884	0.687	1	0.884	0.847	0.891	1	0.614	0.734	0.604	0.827	0.341	0.667	0.796	0.879	0.764	0.792	0.594	0.632	0.496	0.832	0.911	0.723	0.866	0.618	0.898	0.808	0.443	0.648	0.585	0.713	0.718	0.677	0.796	0.832	1	1	0.734	0.859	0.625	0.566	0.512	NA	NA	NA	NA	NA	NA	NA	NA	NA
TNK2_chr3_195882050_195882076_195879048_195879175_195882285_195882328	NA	NA	NA	NA	NA	NA	NA	NA	NA	NA	NA	NA	NA	NA	NA	NA	NA	NA	NA	0.62	0.71	0.449	0.29	0.55	0.449	0.449	0.12	0	0.449	0	0.671	0.449	1	0.449	1	0.71	NA	NA	NA	NA	NA	NA	NA	NA	NA	NA	NA	NA	NA	NA	NA	NA	NA	NA	NA	NA	NA	NA	NA	NA	NA	NA	NA
TNK2_chr3_195882050_195882232_195879048_195879175_195883156_195886273	NA	NA	NA	NA	NA	NA	NA	NA	NA	NA	NA	NA	NA	NA	NA	NA	NA	NA	NA	NA	NA	NA	NA	NA	NA	NA	NA	0.575	0.81	0.627	0.619	0.563	0.89	0.921	0.74	0.913	NA	NA	NA	NA	NA	NA	NA	NA	NA	NA	NA	NA	NA	NA	NA	NA	NA	NA	NA	NA	NA	NA	NA	NA	NA	NA	NA
TNK2_chr3_195882050_195882328_195879048_195879130_195883156_195883309	NA	NA	NA	NA	NA	NA	NA	NA	NA	NA	NA	NA	NA	NA	NA	NA	NA	NA	NA	NA	NA	NA	NA	NA	NA	NA	NA	NA	NA	NA	NA	NA	NA	NA	NA	NA	NA	NA	NA	NA	NA	NA	NA	NA	NA	NA	NA	NA	NA	NA	NA	NA	NA	NA	1	1	0.929	NA	NA	NA	1	1	1
TNK2_chr3_195882050_195882328_195879048_195879175_195882444_195882527	NA	NA	NA	NA	NA	NA	NA	NA	NA	NA	NA	NA	NA	NA	NA	NA	NA	NA	NA	NA	NA	NA	NA	NA	NA	NA	NA	NA	NA	NA	NA	NA	NA	NA	NA	NA	NA	NA	NA	NA	NA	NA	NA	NA	NA	NA	NA	NA	NA	NA	NA	NA	NA	NA	1	1	1	1	1	1	0.949	1	1
TNK2_chr3_195882050_195882328_195879048_195879175_195883156_195883309	0.789	0.917	0.896	1	1	0.948	0.949	0.95	0.766	0.84	0.949	0.827	0.963	0.891	1	0.963	0.948	0.958	1	0.84	0.88	0.835	0.949	0.663	0.886	0.91	0.952	0.904	0.919	0.818	0.837	0.745	0.944	0.973	0.886	0.963	0.856	0.958	0.942	0.728	0.885	0.792	0.872	0.885	0.858	0.928	0.943	1	1	0.882	0.952	0.863	0.806	0.76	0.919	1	0.866	1	0.913	0.814	0.849	0.837	0.923
TNK2_chr3_195882064_195882232_195879121_195879175_195883156_195886273	NA	NA	NA	NA	NA	NA	NA	NA	NA	NA	NA	NA	NA	NA	NA	NA	NA	NA	NA	NA	NA	NA	NA	NA	NA	NA	NA	0	0	0.119	0	0.063	0.289	0.448	0.213	0.448	NA	NA	NA	NA	NA	NA	NA	NA	NA	NA	NA	NA	NA	NA	NA	NA	NA	NA	NA	NA	NA	NA	NA	NA	NA	NA	NA
TNK2_chr3_195882064_195882328_195879121_195879175_195882444_195882527	NA	NA	NA	NA	NA	NA	NA	NA	NA	NA	NA	NA	NA	NA	NA	NA	NA	NA	NA	NA	NA	NA	NA	NA	NA	NA	NA	NA	NA	NA	NA	NA	NA	NA	NA	NA	NA	NA	NA	NA	NA	NA	NA	NA	NA	NA	NA	NA	NA	NA	NA	NA	NA	NA	1	1	1	1	1	NA	0.378	1	1
TNK2_chr3_195882064_195882328_195879121_195879175_195883156_195883309	0.593	0.791	0.791	1	1	0.809	0.852	0.845	0.503	0.59	0.87	0.645	0.87	0.708	1	0.898	0.859	0.838	1	0.527	0.625	0.645	0.875	0.477	0.68	0.577	0.852	0.777	0.761	0.568	0.583	0.378	0.82	0.93	0.68	0.916	0.715	0.82	0.809	0.397	0.717	0.421	0.658	0.699	0.618	0.777	0.82	1	1	0.68	0.879	0.68	0.611	0.49	0.798	1	0.603	1	0.769	0.548	0.548	0.577	0.777
TNK2_chr3_195882064_195882527_195879121_195879175_195883156_195883309	0	0.285	0.09	1	1	0.285	0.166	0.285	0.032	0.13	0.285	0	0.166	0	1	0.374	0.166	0.285	1	0.062	0.166	0.166	0	0.079	0	0	0.374	0	0.23	0.117	0.038	0.062	0.374	0.285	0.117	0.544	0.047	0	0	0.032	0	0.038	0	0.249	0.062	0.09	0.166	NA	1	0.09	0.443	0.047	0.188	0	0	1	0.062	1	0	0.117	0.09	0.285	0.166
TNK2_chr3_195882232_195882328_195879121_195879175_195882444_195882527	NA	NA	NA	NA	NA	NA	NA	NA	NA	NA	NA	NA	NA	NA	NA	NA	NA	NA	NA	NA	NA	NA	NA	NA	NA	NA	NA	NA	NA	NA	NA	NA	NA	NA	NA	NA	NA	NA	NA	NA	NA	NA	NA	NA	NA	NA	NA	NA	NA	NA	NA	NA	NA	NA	1	1	1	NA	NA	NA	0	1	1
TNK2_chr3_195882232_195882328_195879121_195879175_195883156_195883309	NA	NA	NA	NA	NA	NA	NA	NA	NA	NA	NA	NA	NA	NA	NA	NA	NA	NA	NA	NA	NA	NA	NA	NA	NA	NA	NA	NA	NA	NA	NA	NA	NA	NA	NA	NA	NA	NA	NA	NA	NA	NA	NA	NA	NA	NA	NA	NA	NA	NA	NA	NA	NA	NA	0.88	1	0.732	1	0.845	0.686	0.671	0.621	0.862
TNK2_chr3_195882232_195882527_195879121_195879175_195883156_195883309	NA	NA	NA	NA	NA	NA	NA	NA	NA	NA	NA	NA	NA	NA	NA	NA	NA	NA	NA	NA	NA	NA	NA	NA	NA	NA	NA	NA	NA	NA	NA	NA	NA	NA	NA	NA	NA	NA	NA	NA	NA	NA	NA	NA	NA	NA	NA	NA	NA	NA	NA	NA	NA	NA	0.219	1	0.158	NA	0	0.158	0.066	0.359	0.219
TNK2_chr3_195882285_195882328_195879048_195879130_195883156_195883309	NA	NA	NA	NA	NA	NA	NA	NA	NA	NA	NA	NA	NA	NA	NA	NA	NA	NA	NA	NA	NA	NA	NA	NA	NA	NA	NA	NA	NA	NA	NA	NA	NA	NA	NA	NA	NA	NA	NA	NA	NA	NA	NA	NA	NA	NA	NA	NA	NA	NA	NA	NA	NA	NA	1	1	0.868	1	1	1	1	1	1
TNK2_chr3_195882285_195882328_195879121_195879175_195883156_195883309	0.686	0.845	0.884	1	1	0.853	0.911	0.879	0.593	0.645	0.879	0.593	0.929	0.836	1	0.944	0.916	0.904	1	0.629	0.718	0.708	0.911	0.609	0.718	0.718	0.929	0.814	0.826	0.686	0.636	0.548	0.744	0.936	0.66	0.916	0.776	0.836	0.868	0.459	0.822	0.636	0.727	0.759	0.686	0.845	0.889	1	1	0.826	0.897	0.8	0.686	0.572	0.853	1	0.66	1	0.853	0.66	0.645	0.686	0.884
TNK2_chr3_195882444_195882527_195879082_195879175_195883156_195883309	NA	NA	NA	NA	NA	NA	NA	NA	NA	NA	NA	NA	NA	NA	NA	NA	NA	NA	NA	NA	NA	NA	NA	NA	NA	NA	NA	NA	NA	NA	NA	NA	NA	NA	NA	NA	NA	NA	NA	NA	NA	NA	NA	NA	NA	NA	NA	NA	NA	NA	NA	NA	NA	NA	0	NA	0	NA	0	0.162	0.225	0.367	0
TNK2_chr3_195882444_195882527_195882050_195882328_195883156_195883309	0	0.068	0.044	0.026	0.046	0.04	0	0.058	0.169	0.061	0.156	0	0.085	0.031	0.028	0	0.027	0.088	0.055	0	0.137	0.028	0	0.077	0.077	0.061	0.092	0	0.07	0.082	0.082	0.127	0.077	0.014	0.03	0.088	0.017	0	0.077	0	0.061	0.098	0.117	0.088	0.098	0.065	0	0.024	0.156	0.037	0.023	0.053	0.053	0.028	0.022	0.033	0.037	0.022	0.082	0.043	0.072	0.174	0.04
TNK2_chr3_195884811_195884982_195883156_195883309_195886976_195887047	NA	NA	NA	NA	NA	NA	NA	NA	NA	1	1	1	0.956	1	1	1	1	1	NA	NA	NA	NA	NA	NA	NA	NA	NA	NA	NA	NA	NA	NA	NA	NA	NA	NA	1	1	1	1	1	1	0.932	1	1	NA	NA	NA	NA	NA	NA	NA	NA	NA	NA	NA	NA	NA	NA	NA	NA	NA	NA
TNK2_chr3_195884811_195885033_195883156_195883309_195886976_195887047	NA	NA	NA	NA	NA	NA	NA	NA	NA	1	1	1	0.97	1	1	1	1	1	1	1	1	1	0.949	1	1	1	1	1	1	1	1	1	1	1	1	0.968	1	1	1	1	1	1	0.959	1	1	NA	NA	NA	NA	NA	NA	NA	NA	NA	NA	NA	NA	NA	NA	NA	NA	NA	NA
TNK2_chr3_195884864_195885033_195883302_195883309_195886976_195887047	NA	NA	NA	NA	NA	NA	NA	NA	NA	1	1	1	0.937	1	1	1	1	1	NA	NA	NA	NA	NA	NA	NA	NA	NA	NA	NA	NA	NA	NA	NA	NA	NA	NA	NA	NA	NA	NA	NA	NA	NA	NA	NA	NA	NA	NA	NA	NA	NA	NA	NA	NA	NA	NA	NA	NA	NA	NA	NA	NA	NA
TNK2_chr3_195885412_195885543_195884829_195885033_195886976_195887047	0.105	0.06	0.063	0.105	0.102	0.081	0.119	0	0.086	0.091	0.028	0.07	0.092	0.028	0.232	0.063	0.043	0.161	0.082	0.108	0.118	0.037	0.066	0.118	0.065	0.051	0.105	0.04	0.161	0.072	0.145	0.101	0.023	0.031	0.082	0.029	0.065	0.015	0.052	0	0.086	0.088	0.035	0.178	0.123	0.07	0.127	0.167	0.12	0.083	0.1	0.135	0.14	0.021	0.049	0.18	0.086	0.074	0.135	0.105	0.094	0.135	0.091
TNK2_chr3_195885449_195885543_195884982_195885033_195886976_195887047	NA	NA	NA	NA	NA	NA	NA	NA	NA	NA	NA	NA	NA	NA	NA	NA	NA	NA	0.095	0.075	0.105	0	0.052	0.073	0.058	0.015	0.064	NA	NA	NA	NA	NA	NA	NA	NA	NA	NA	NA	NA	NA	NA	NA	NA	NA	NA	NA	NA	NA	NA	NA	NA	NA	NA	NA	NA	NA	NA	NA	NA	NA	NA	NA	NA
TNK2_chr3_195886976_195887047_195884811_195885033_195888425_195888584	NA	NA	NA	NA	NA	NA	NA	NA	NA	NA	NA	NA	NA	NA	NA	NA	NA	NA	1	1	1	0.966	1	1	1	1	1	NA	NA	NA	NA	NA	NA	NA	NA	NA	NA	NA	NA	NA	NA	NA	NA	NA	NA	NA	NA	NA	NA	NA	NA	NA	NA	NA	NA	NA	NA	NA	NA	NA	NA	NA	NA
TNK2_chr3_195887203_195887295_195886976_195887047_195888425_195888606	NA	NA	NA	NA	NA	NA	NA	NA	NA	NA	NA	NA	NA	NA	NA	NA	NA	NA	NA	NA	NA	NA	NA	NA	NA	NA	NA	NA	NA	NA	NA	NA	NA	NA	NA	NA	NA	NA	NA	NA	NA	NA	NA	NA	NA	0	0	0	0	0	0	0.01	0.01	0	NA	NA	NA	NA	NA	NA	NA	NA	NA
TNK2_chr3_195888254_195888606_195886976_195887047_195908484_195908551	NA	NA	NA	NA	NA	NA	NA	NA	NA	NA	NA	NA	NA	NA	NA	NA	NA	NA	NA	NA	NA	NA	NA	NA	NA	NA	NA	1	1	1	1	0.893	1	1	1	1	NA	NA	NA	NA	NA	NA	NA	NA	NA	NA	NA	NA	NA	NA	NA	NA	NA	NA	NA	NA	NA	NA	NA	NA	NA	NA	NA
TNK2_chr3_195888421_195888606_195886976_195887047_195908484_195908551	NA	NA	NA	NA	NA	NA	NA	NA	NA	NA	NA	NA	NA	NA	NA	NA	NA	NA	NA	NA	NA	NA	NA	NA	NA	NA	NA	1	1	1	1	0.929	1	NA	NA	NA	NA	NA	NA	NA	NA	NA	NA	NA	NA	NA	NA	NA	NA	NA	NA	NA	NA	NA	NA	NA	NA	NA	NA	NA	NA	NA	NA
TNK2_chr3_195888421_195888778_195886976_195887047_195908484_195909802	NA	NA	NA	NA	NA	NA	NA	NA	NA	NA	NA	NA	NA	NA	NA	NA	NA	NA	NA	NA	NA	NA	NA	NA	NA	NA	NA	1	1	1	1	0.876	1	NA	NA	NA	NA	NA	NA	NA	NA	NA	NA	NA	NA	NA	NA	NA	NA	NA	NA	NA	NA	NA	NA	NA	NA	NA	NA	NA	NA	NA	NA
TNK2_chr3_195888425_195888606_195886976_195887047_195908484_195908551	NA	NA	NA	NA	NA	NA	NA	NA	NA	NA	NA	NA	NA	NA	NA	NA	NA	NA	NA	NA	NA	NA	NA	NA	NA	NA	NA	1	1	1	1	0.965	1	1	1	1	NA	NA	NA	NA	NA	NA	NA	NA	NA	NA	NA	NA	NA	NA	NA	NA	NA	NA	NA	NA	NA	NA	NA	NA	NA	NA	NA
TNK2_chr3_195888425_195888778_195886976_195887047_195908484_195909802	NA	NA	NA	NA	NA	NA	NA	NA	NA	NA	NA	NA	NA	NA	NA	NA	NA	NA	NA	NA	NA	NA	NA	NA	NA	NA	NA	1	1	1	1	0.943	1	NA	NA	NA	NA	NA	NA	NA	NA	NA	NA	NA	NA	NA	NA	NA	NA	NA	NA	NA	NA	NA	NA	NA	NA	NA	NA	NA	NA	NA	NA
TNK2_chr3_195888682_195888778_195888425_195888606_195892410_195892784	NA	NA	NA	NA	NA	NA	NA	NA	NA	NA	0	1	0	NA	0.214	0	0	0.353	NA	NA	NA	NA	NA	NA	NA	NA	NA	NA	NA	NA	NA	NA	NA	NA	NA	NA	NA	NA	NA	NA	NA	NA	NA	NA	NA	1	0	NA	NA	NA	NA	0.098	0	NA	0	NA	NA	0	0.522	0.353	0.353	NA	0
TNK2_chr3_195888682_195888778_195888425_195888606_195908484_195909802	NA	NA	NA	NA	NA	NA	NA	NA	NA	NA	NA	NA	NA	NA	NA	NA	NA	NA	0	0	0.057	0.047	0	0	NA	NA	NA	0.076	0	0	0	0	0	0	0	0	NA	NA	NA	NA	NA	NA	NA	NA	NA	0.04	0.043	0	0	0	0	0.04	0	0	0	0	0	0	0.154	0	0.077	0	0
TNK2_chr3_195891911_195892007_195888425_195888606_195892410_195892784	NA	NA	NA	NA	NA	NA	NA	NA	NA	1	0	NA	0.405	1	0	0.154	0	0.214	0	0.522	0	0	0	0	0	0.353	0	NA	0.214	1	0.29	1	0.353	0.154	1	0.214	0	0	0	NA	1	NA	0.214	0.237	0	1	0.45	1	0	NA	1	0.304	0.732	1	0.45	NA	NA	0.592	0	0.353	0.353	1	0.405
TNK2_chr3_195891911_195892007_195888425_195888606_195908484_195909802	0.135	0	0.064	0.052	0	0	0.09	0	0	NA	NA	NA	NA	NA	NA	NA	NA	NA	NA	NA	NA	NA	NA	NA	NA	NA	NA	NA	NA	NA	NA	NA	NA	NA	NA	NA	NA	NA	NA	NA	NA	NA	NA	NA	NA	NA	NA	NA	NA	NA	NA	NA	NA	NA	NA	NA	NA	NA	NA	NA	NA	NA	NA
TNK2_chr3_195892410_195892681_195888425_195888606_195908484_195909802	NA	NA	NA	NA	NA	NA	NA	NA	NA	NA	NA	NA	NA	NA	NA	NA	NA	NA	NA	NA	NA	NA	NA	NA	NA	NA	NA	NA	NA	NA	NA	NA	NA	NA	NA	NA	NA	NA	NA	NA	NA	NA	NA	NA	NA	NA	NA	NA	NA	NA	NA	NA	NA	NA	0.047	0.13	0.056	0.209	0.23	0.323	0.084	0.284	0.106
TNK2_chr3_195894315_195894363_195891911_195892007_195908484_195909802	0	NA	NA	1	1	NA	NA	NA	NA	NA	NA	NA	NA	NA	NA	NA	NA	NA	NA	NA	NA	NA	NA	NA	NA	NA	NA	NA	NA	NA	NA	NA	NA	NA	NA	NA	NA	NA	NA	NA	NA	NA	NA	NA	NA	NA	NA	NA	NA	NA	NA	NA	NA	NA	NA	NA	NA	NA	NA	NA	NA	NA	NA
TNK2_chr3_195896052_195896297_195888425_195888606_195897166_195897270	NA	NA	NA	NA	NA	NA	NA	NA	NA	1	0.39	1	1	1	1	NA	NA	NA	NA	NA	NA	NA	NA	NA	NA	NA	NA	NA	NA	NA	NA	NA	NA	NA	NA	NA	NA	NA	NA	NA	NA	NA	NA	NA	NA	1	0.39	0.561	NA	NA	NA	1	1	1	1	1	1	1	1	0.615	NA	NA	NA
TNK2_chr3_195897166_195897306_195888425_195888606_195908484_195909802	NA	NA	NA	NA	NA	NA	NA	NA	NA	NA	NA	NA	NA	NA	NA	NA	NA	NA	0	0	0	0	0	0.083	0	0	0.083	NA	NA	NA	NA	NA	NA	NA	NA	NA	NA	NA	NA	NA	NA	NA	NA	NA	NA	NA	NA	NA	NA	NA	NA	NA	NA	NA	NA	NA	NA	NA	NA	NA	NA	NA	NA
TNKS_chr8_9580158_9580383_9555911_9556612_9615581_9615677	NA	NA	NA	NA	NA	NA	NA	NA	NA	NA	NA	NA	NA	NA	NA	NA	NA	NA	1	1	1	1	1	1	0.94	1	1	1	1	1	0.944	1	1	1	1	1	NA	NA	NA	NA	NA	NA	NA	NA	NA	NA	NA	NA	NA	NA	NA	NA	NA	NA	1	1	1	1	1	1	0.957	1	1
TNKS_chr8_9615581_9615677_9580158_9580383_9679950_9679987	NA	NA	NA	NA	NA	NA	NA	NA	NA	NA	NA	NA	NA	NA	NA	NA	NA	NA	NA	NA	NA	NA	NA	NA	NA	NA	NA	1	1	1	1	1	0.953	1	1	1	NA	NA	NA	NA	NA	NA	NA	NA	NA	NA	NA	NA	NA	NA	NA	NA	NA	NA	NA	NA	NA	NA	NA	NA	NA	NA	NA
TNKS_chr8_9726640_9726720_9720373_9720545_9730889_9730973	NA	NA	NA	NA	NA	NA	NA	NA	NA	NA	NA	NA	NA	NA	NA	NA	NA	NA	NA	NA	NA	NA	NA	NA	NA	NA	NA	1	1	0.892	1	1	1	1	1	1	NA	NA	NA	NA	NA	NA	NA	NA	NA	NA	NA	NA	NA	NA	NA	NA	NA	NA	NA	NA	NA	NA	NA	NA	NA	NA	NA
TNKS_chr8_9730889_9731035_9726640_9726720_9733278_9733444	1	1	1	1	1	1	1	0.959	1	1	1	0.938	1	0.946	1	1	0.97	1	1	1	1	1	1	0.952	1	1	0.941	1	1	0.946	1	1	0.915	1	1	1	1	1	1	1	0.917	1	1	1	1	1	0.922	1	1	1	1	0.959	0.973	0.96	1	1	1	1	0.948	1	0.962	1	1
TNKS_chr8_9730900_9731035_9726640_9726720_9733278_9733444	NA	NA	NA	NA	NA	NA	NA	NA	NA	1	1	0.877	1	0.906	1	1	0.943	1	NA	NA	NA	NA	NA	NA	NA	NA	NA	1	1	0.887	1	1	0.866	1	1	1	NA	NA	NA	1	0.847	1	1	1	1	1	0.861	1	1	1	1	0.93	0.943	0.92	NA	NA	NA	NA	NA	NA	NA	NA	NA
TNKS_chr8_9733278_9733416_9726640_9726720_9734864_9735084	0	1	0	0	1	NA	NA	0.312	0	NA	0	1	NA	1	0.476	0	0.185	NA	NA	0	NA	0	1	1	NA	0	1	1	NA	1	0	NA	1	0.645	NA	0	NA	0.312	0	NA	1	NA	1	0	NA	NA	0.476	NA	NA	NA	NA	0.577	0.102	0.132	0.185	NA	0	0	1	0	1	0.132	NA
TNKS_chr8_9733278_9733443_9726640_9726720_9734864_9735084	NA	NA	NA	NA	NA	NA	NA	NA	NA	1	0.852	1	1	1	0.804	0.852	0.552	1	NA	NA	NA	NA	NA	NA	NA	NA	NA	NA	NA	NA	NA	NA	NA	NA	NA	NA	NA	NA	NA	NA	NA	NA	NA	NA	NA	NA	NA	NA	NA	NA	NA	NA	NA	NA	NA	NA	NA	NA	NA	NA	NA	NA	NA
TNKS_chr8_9733278_9733444_9726640_9726720_9734864_9735084	0.88	1	0.96	0.865	1	1	1	0.961	0.924	1	0.963	1	1	1	0.953	0.96	0.911	1	1	0.891	1	0.898	1	1	1	0.851	1	1	1	1	0.947	1	1	0.961	1	0.945	1	0.961	0.957	1	1	1	1	0.948	1	1	0.961	1	1	1	1	0.968	0.886	0.916	0.904	1	0.955	0.945	1	0.94	1	0.889	1
TNKS_chr8_9735376_9735486_9734864_9735084_9748023_9748212	NA	NA	NA	NA	NA	NA	NA	NA	NA	1	0.981	1	1	1	1	1	1	1	NA	NA	NA	NA	NA	NA	NA	NA	NA	NA	NA	NA	NA	NA	NA	NA	NA	NA	NA	NA	NA	NA	NA	NA	NA	NA	NA	1	0.946	1	0.97	1	1	1	1	1	1	1	1	0.976	1	1	1	1	1
TNKS_chr8_9735379_9735486_9734990_9735084_9748023_9748212	NA	NA	NA	NA	NA	NA	NA	NA	NA	1	0.972	1	1	1	1	1	1	1	NA	NA	NA	NA	NA	NA	NA	NA	NA	NA	NA	NA	NA	NA	NA	NA	NA	NA	NA	NA	NA	NA	NA	NA	NA	NA	NA	1	0.895	1	0.931	1	1	1	1	1	1	1	1	0.94	1	1	1	1	1
TNKS_chr8_9743463_9743549_9735376_9735486_9748023_9748213	NA	NA	NA	NA	NA	NA	NA	NA	NA	NA	NA	NA	NA	NA	NA	NA	NA	NA	0	0.016	0	0	0	0	0	0	0	NA	NA	NA	NA	NA	NA	NA	NA	NA	NA	NA	NA	NA	NA	NA	NA	NA	NA	NA	NA	NA	NA	NA	NA	NA	NA	NA	NA	NA	NA	NA	NA	NA	NA	NA	NA
TNKS_chr8_9743463_9743572_9735376_9735486_9748023_9748213	NA	NA	NA	NA	NA	NA	NA	NA	NA	NA	NA	NA	NA	NA	NA	NA	NA	NA	NA	NA	NA	NA	NA	NA	NA	NA	NA	NA	NA	NA	NA	NA	NA	NA	NA	NA	NA	NA	NA	NA	NA	NA	NA	NA	NA	NA	NA	NA	NA	NA	NA	NA	NA	NA	0.01	0	0	0	0	0	0	0	0
TNKS_chr8_9748317_9748398_9748023_9748212_9751608_9751846	NA	NA	NA	NA	NA	NA	NA	NA	NA	NA	NA	NA	NA	NA	NA	NA	NA	NA	NA	NA	NA	NA	NA	NA	NA	NA	NA	0	0	0	0	0	0	0.029	0	0	NA	NA	NA	NA	NA	NA	NA	NA	NA	NA	NA	NA	NA	NA	NA	NA	NA	NA	NA	NA	NA	NA	NA	NA	NA	NA	NA
TNKS_chr8_9750225_9750300_9748023_9748212_9751608_9751846	NA	NA	NA	NA	NA	NA	NA	NA	NA	NA	NA	NA	NA	NA	NA	NA	NA	NA	0.046	0	0	0	0	0	0	0	0	NA	NA	NA	NA	NA	NA	NA	NA	NA	NA	NA	NA	NA	NA	NA	NA	NA	NA	NA	NA	NA	NA	NA	NA	NA	NA	NA	NA	NA	NA	NA	NA	NA	NA	NA	NA
TNKS_chr8_9751608_9751846_9748023_9748212_9752543_9752626	NA	NA	NA	NA	NA	NA	NA	NA	NA	NA	NA	NA	NA	NA	NA	NA	NA	NA	NA	NA	NA	NA	NA	NA	NA	NA	NA	NA	NA	NA	NA	NA	NA	NA	NA	NA	NA	NA	NA	NA	NA	NA	NA	NA	NA	1	1	1	1	1	1	1	0.972	1	NA	NA	NA	NA	NA	NA	NA	NA	NA
TNKS_chr8_9751680_9751846_9748023_9748212_9752543_9752626	NA	NA	NA	NA	NA	NA	NA	NA	NA	NA	NA	NA	NA	NA	NA	NA	NA	NA	NA	NA	NA	NA	NA	NA	NA	NA	NA	NA	NA	NA	NA	NA	NA	NA	NA	NA	NA	NA	NA	NA	NA	NA	NA	NA	NA	1	1	1	1	1	1	1	0.951	1	NA	NA	NA	NA	NA	NA	NA	NA	NA
TNKS_chr8_9759602_9759662_9752543_9752626_9761515_9761636	NA	NA	NA	NA	NA	NA	NA	NA	NA	0	0	0.021	0	0.019	0	0	0	0	NA	NA	NA	NA	NA	NA	NA	NA	NA	NA	NA	NA	NA	NA	NA	NA	NA	NA	0	0	0.042	0	0	0	0.018	0	0.038	NA	NA	NA	NA	NA	NA	NA	NA	NA	NA	NA	NA	NA	NA	NA	NA	NA	NA
TNKS_chr8_9759602_9759791_9752543_9752626_9761515_9761636	0	0	0	0	0	0	0.009	0	0.008	NA	NA	NA	NA	NA	NA	NA	NA	NA	0	0	0	0	0.011	0	0.01	0.008	0	NA	NA	NA	0	0.007	0	0	0.016	0	0	0	0.025	0	0	0	0.021	0	0.022	NA	NA	NA	NA	NA	NA	NA	NA	NA	NA	NA	NA	NA	NA	NA	NA	NA	NA
TNKS_chr8_9766238_9766425_9765691_9765797_9770105_9770262	NA	NA	NA	NA	NA	NA	NA	NA	NA	1	1	1	0.968	1	1	1	1	1	NA	NA	NA	NA	NA	NA	NA	NA	NA	NA	NA	NA	NA	NA	NA	NA	NA	NA	NA	NA	NA	NA	NA	NA	NA	NA	NA	NA	NA	NA	NA	NA	NA	NA	NA	NA	1	1	1	0.984	1	1	1	0.954	1
TNKS_chr8_9770832_9770984_9770130_9770262_9772368_9772423	NA	NA	NA	NA	NA	NA	NA	NA	NA	NA	NA	NA	NA	NA	NA	NA	NA	NA	NA	NA	NA	NA	NA	NA	NA	NA	NA	NA	NA	NA	NA	NA	NA	NA	NA	NA	0	0	0.058	0	0.041	0	NA	NA	NA	NA	NA	NA	NA	NA	NA	NA	NA	NA	NA	NA	NA	NA	NA	NA	NA	NA	NA
TNKS_chr8_9770890_9770984_9770130_9770262_9772368_9772423	0	0	0.058	0	0	0.078	0	0	0	0.023	0	0	0	0	0.052	0.028	0	0	NA	NA	NA	NA	NA	NA	NA	NA	NA	NA	NA	NA	NA	NA	NA	NA	NA	NA	0.064	0	0	0	0	0	0	0	0	NA	NA	NA	NA	NA	NA	NA	NA	NA	0	0.052	0	0.041	0.03	0	0	0.064	0
TNKS_chr8_9770890_9770984_9770130_9770262_9776649_9782346	NA	NA	NA	NA	NA	NA	NA	NA	NA	0	0.008	0	NA	NA	NA	0.012	0	0	NA	NA	NA	NA	NA	NA	NA	NA	NA	NA	NA	NA	NA	NA	NA	NA	NA	NA	NA	NA	NA	NA	NA	NA	NA	NA	NA	NA	NA	NA	NA	NA	NA	NA	NA	NA	NA	NA	NA	NA	NA	NA	NA	NA	NA
TNKS_chr8_9772349_9772423_9770130_9770262_9776649_9777036	NA	NA	NA	NA	NA	NA	NA	NA	NA	0.026	0.036	0.023	0.033	0.04	0	0.096	0.042	0.038	NA	NA	NA	NA	NA	NA	NA	NA	NA	NA	NA	NA	NA	NA	NA	NA	NA	NA	NA	NA	NA	NA	NA	NA	NA	NA	NA	NA	NA	NA	NA	NA	NA	NA	NA	NA	NA	NA	NA	NA	NA	NA	NA	NA	NA
TNKS_chr8_9772349_9772666_9770130_9770262_9776649_9782346	NA	NA	NA	NA	NA	NA	NA	NA	NA	0.006	0	0	0	0.005	0	NA	NA	NA	NA	NA	NA	NA	NA	NA	NA	NA	NA	NA	NA	NA	NA	NA	NA	NA	NA	NA	NA	NA	NA	NA	NA	NA	NA	NA	NA	NA	NA	NA	NA	NA	NA	NA	NA	NA	NA	NA	NA	NA	NA	NA	NA	NA	NA
TNKS_chr8_9772368_9772420_9770130_9770262_9776649_9782346	NA	NA	NA	NA	NA	NA	NA	NA	NA	NA	NA	NA	NA	NA	NA	NA	NA	NA	NA	NA	NA	NA	NA	NA	NA	NA	NA	NA	NA	NA	NA	NA	NA	NA	NA	NA	0.066	0.083	0.028	0.151	0.049	0.096	0.066	0.053	0.063	NA	NA	NA	NA	NA	NA	NA	NA	NA	NA	NA	NA	NA	NA	NA	NA	NA	NA
TNKS_chr8_9772368_9772423_9770130_9770262_9772528_9772666	0.542	0.643	0.693	0.687	0.772	0.746	0.819	1	0.89	0.944	0.815	0.603	0.924	0.588	0.598	1	0.802	0.934	NA	NA	NA	NA	NA	NA	NA	NA	NA	NA	NA	NA	NA	NA	NA	NA	NA	NA	NA	NA	NA	NA	NA	NA	NA	NA	NA	NA	NA	NA	NA	NA	NA	NA	NA	NA	NA	NA	NA	NA	NA	NA	NA	NA	NA
TNKS_chr8_9772368_9772423_9770130_9770262_9772528_9772679	NA	NA	NA	NA	NA	NA	NA	NA	NA	NA	NA	NA	NA	NA	NA	NA	NA	NA	NA	NA	NA	NA	NA	NA	NA	NA	NA	NA	NA	NA	NA	NA	NA	NA	NA	NA	NA	NA	NA	NA	NA	NA	NA	NA	NA	0.815	1	0.575	0.854	0.793	0.73	1	0.628	0.815	NA	NA	NA	NA	NA	NA	NA	NA	NA
TNKS_chr8_9772368_9772423_9770130_9770262_9776649_9777036	0.195	0.078	0.045	0.098	0.133	0.17	0.172	0.189	0.119	0.209	0.119	0.125	0.121	0.149	0.136	0.209	0.181	0.15	0.145	0.09	0.026	0.113	0.184	0.14	0.163	0.097	0.035	0.08	0.139	0.151	0.158	0.192	0.14	0.221	0.184	0.121	0.085	0.152	0.067	0.164	0.106	0.148	0.049	0.08	0.076	0.101	0.16	0.124	0.208	0.154	0.1	0.151	0.097	0.14	0.108	0.055	0.142	0.131	0.164	0.103	0.171	0.152	0.129
TNKS_chr8_9772368_9772423_9770890_9770984_9776649_9777036	NA	NA	NA	NA	NA	NA	NA	NA	NA	1	0.73	1	NA	NA	NA	1	1	1	NA	NA	NA	NA	NA	NA	NA	NA	NA	NA	NA	NA	NA	NA	NA	NA	NA	NA	NA	NA	NA	NA	NA	NA	NA	NA	NA	NA	NA	NA	NA	NA	NA	NA	NA	NA	NA	NA	NA	NA	NA	NA	NA	NA	NA
TNKS_chr8_9772368_9772666_9770130_9770262_9776649_9782346	0.041	0.034	0.014	0.026	0.037	0.055	0.051	0.052	0.048	0.093	0.021	0.036	0.02	0.054	0.049	0.046	0.053	0.052	NA	NA	NA	NA	NA	NA	NA	NA	NA	NA	NA	NA	NA	NA	NA	NA	NA	NA	NA	NA	NA	NA	NA	NA	NA	NA	NA	NA	NA	NA	NA	NA	NA	NA	NA	NA	NA	NA	NA	NA	NA	NA	NA	NA	NA
TNKS_chr8_9772368_9772679_9770130_9770262_9776649_9782346	NA	NA	NA	NA	NA	NA	NA	NA	NA	NA	NA	NA	NA	NA	NA	NA	NA	NA	NA	NA	NA	NA	NA	NA	NA	NA	NA	NA	NA	NA	NA	NA	NA	NA	NA	NA	NA	NA	NA	NA	NA	NA	NA	NA	NA	0.034	0.061	0.034	0.095	0.019	0.031	0.041	0.024	0.046	NA	NA	NA	NA	NA	NA	NA	NA	NA
TNKS_chr8_9772383_9772423_9770130_9770262_9776649_9777036	NA	NA	NA	NA	NA	NA	NA	NA	NA	0	0.044	0.014	0.04	0.013	0	0.075	0.026	0.031	NA	NA	NA	NA	NA	NA	NA	NA	NA	NA	NA	NA	NA	NA	NA	NA	NA	NA	NA	NA	NA	NA	NA	NA	NA	NA	NA	0	0	0.046	0.023	0.051	0.022	0.038	0.033	0.029	NA	NA	NA	NA	NA	NA	NA	NA	NA
TNKS_chr8_9772383_9772666_9770130_9770262_9776649_9782346	NA	NA	NA	NA	NA	NA	NA	NA	NA	NA	NA	NA	0	0.005	0	0.006	0	0	NA	NA	NA	NA	NA	NA	NA	NA	NA	NA	NA	NA	NA	NA	NA	NA	NA	NA	NA	NA	NA	NA	NA	NA	NA	NA	NA	NA	NA	NA	NA	NA	NA	NA	NA	NA	NA	NA	NA	NA	NA	NA	NA	NA	NA
TNKS_chr8_9772383_9772679_9770130_9770262_9776649_9782346	NA	NA	NA	NA	NA	NA	NA	NA	NA	NA	NA	NA	NA	NA	NA	NA	NA	NA	NA	NA	NA	NA	NA	NA	NA	NA	NA	NA	NA	NA	NA	NA	NA	NA	NA	NA	NA	NA	NA	NA	NA	NA	NA	NA	NA	0	0	0	0	0	0	0	0	0.006	NA	NA	NA	NA	NA	NA	NA	NA	NA
TNKS_chr8_9772510_9772666_9772368_9772423_9776649_9782346	0	NA	0	0	0	0.221	0	0	0	NA	NA	NA	NA	NA	NA	NA	NA	NA	NA	NA	NA	NA	NA	NA	NA	NA	NA	NA	NA	NA	NA	NA	NA	NA	NA	NA	NA	NA	NA	NA	NA	NA	NA	NA	NA	NA	NA	NA	NA	NA	NA	NA	NA	NA	NA	NA	NA	NA	NA	NA	NA	NA	NA
TNKS_chr8_9772528_9772666_9770130_9770262_9776649_9782346	0.045	0.046	0.023	0.028	0.03	0.05	0.022	0	0.009	0.01	0.014	0.034	0.008	0.073	0.05	0	0.024	0.01	NA	NA	NA	NA	NA	NA	NA	NA	NA	NA	NA	NA	NA	NA	NA	NA	NA	NA	NA	NA	NA	NA	NA	NA	NA	NA	NA	NA	NA	NA	NA	NA	NA	NA	NA	NA	NA	NA	NA	NA	NA	NA	NA	NA	NA
TNKS_chr8_9772528_9772666_9772368_9772423_9776649_9782346	0.054	1	0.614	0.389	0.556	0.405	0.342	0.353	0.645	0.548	0.312	0.154	0.476	0.476	0.476	0.405	0.312	0.663	NA	NA	NA	NA	NA	NA	NA	NA	NA	NA	NA	NA	NA	NA	NA	NA	NA	NA	NA	NA	NA	NA	NA	NA	NA	NA	NA	NA	NA	NA	NA	NA	NA	NA	NA	NA	NA	NA	NA	NA	NA	NA	NA	NA	NA
TNKS_chr8_9772528_9772679_9770130_9770262_9776649_9782346	NA	NA	NA	NA	NA	NA	NA	NA	NA	NA	NA	NA	NA	NA	NA	NA	NA	NA	NA	NA	NA	NA	NA	NA	NA	NA	NA	NA	NA	NA	NA	NA	NA	NA	NA	NA	NA	NA	NA	NA	NA	NA	NA	NA	NA	0.016	0	0.047	0.04	0.031	0.019	0	0.038	0.025	NA	NA	NA	NA	NA	NA	NA	NA	NA
TNKS_chr8_9772528_9772679_9772368_9772423_9776649_9782346	NA	NA	NA	NA	NA	NA	NA	NA	NA	NA	NA	NA	NA	NA	NA	NA	NA	NA	NA	NA	NA	NA	NA	NA	NA	NA	NA	NA	NA	NA	NA	NA	NA	NA	NA	NA	NA	NA	NA	NA	NA	NA	NA	NA	NA	0.565	0.602	0.409	0.866	0.507	0.342	0.302	0.438	0.409	NA	NA	NA	NA	NA	NA	NA	NA	NA
TNKS_chr8_9772545_9772666_9772368_9772423_9776649_9782346	NA	NA	NA	NA	NA	NA	NA	NA	NA	NA	NA	NA	0	0.075	0	0	0.065	0	NA	NA	NA	NA	NA	NA	NA	NA	NA	NA	NA	NA	NA	NA	NA	NA	NA	NA	NA	NA	NA	NA	NA	NA	NA	NA	NA	NA	NA	NA	NA	NA	NA	NA	NA	NA	NA	NA	NA	NA	NA	NA	NA	NA	NA
TNKS1BP1_chr11_57300527_57300595_57299641_57300081_57300883_57301041	NA	NA	NA	NA	NA	NA	NA	NA	NA	NA	NA	NA	NA	NA	NA	NA	NA	NA	NA	NA	NA	NA	NA	NA	NA	NA	NA	NA	NA	NA	NA	NA	NA	NA	NA	NA	1	1	1	1	1	0.988	NA	NA	NA	NA	NA	NA	NA	NA	NA	NA	NA	NA	NA	NA	NA	NA	NA	NA	NA	NA	NA
TNKS1BP1_chr11_57300527_57300600_57299641_57300081_57300883_57301041	NA	NA	NA	NA	NA	NA	NA	NA	NA	NA	NA	NA	NA	NA	NA	NA	NA	NA	NA	NA	NA	NA	NA	NA	NA	NA	NA	NA	NA	NA	NA	NA	NA	NA	NA	NA	1	1	1	1	1	0.993	1	1	1	NA	NA	NA	NA	NA	NA	NA	NA	NA	NA	NA	NA	NA	NA	NA	NA	NA	NA
TNKS1BP1_chr11_57300527_57300645_57299641_57300081_57300883_57301041	NA	NA	NA	NA	NA	NA	NA	NA	NA	NA	NA	NA	NA	NA	NA	NA	NA	NA	NA	NA	NA	NA	NA	NA	NA	NA	NA	NA	NA	NA	NA	NA	NA	NA	NA	NA	1	1	1	1	1	0.986	NA	NA	NA	NA	NA	NA	NA	NA	NA	NA	NA	NA	NA	NA	NA	NA	NA	NA	NA	NA	NA
TNKS1BP1_chr11_57302073_57302204_57301806_57301943_57302458_57303479	NA	NA	NA	NA	NA	NA	NA	NA	NA	NA	NA	NA	NA	NA	NA	NA	NA	NA	NA	NA	NA	NA	NA	NA	NA	NA	NA	1	1	1	1	1	1	0.989	1	1	NA	NA	NA	NA	NA	NA	NA	NA	NA	1	0.989	1	1	1	1	1	1	0.988	1	1	1	1	0.984	1	0.985	1	1
TNKS1BP1_chr11_57302073_57302224_57301806_57301943_57302458_57302825	NA	NA	NA	NA	NA	NA	NA	NA	NA	NA	NA	NA	NA	NA	NA	NA	NA	NA	NA	NA	NA	NA	NA	NA	NA	NA	NA	1	1	1	1	1	1	0.995	1	1	NA	NA	NA	NA	NA	NA	NA	NA	NA	1	0.996	1	1	1	1	1	1	0.994	1	1	1	1	0.991	1	0.993	1	1
TNKS1BP1_chr11_57302073_57302227_57301806_57301943_57302458_57303479	NA	NA	NA	NA	NA	NA	NA	NA	NA	NA	NA	NA	NA	NA	NA	NA	NA	NA	NA	NA	NA	NA	NA	NA	NA	NA	NA	1	1	1	1	1	1	0.992	1	1	NA	NA	NA	NA	NA	NA	NA	NA	NA	1	0.993	1	1	1	1	1	1	0.991	1	1	1	1	0.987	1	0.989	1	1
TNKS1BP1_chr11_57302073_57302248_57301806_57301943_57302458_57303479	NA	NA	NA	NA	NA	NA	NA	NA	NA	NA	NA	NA	NA	NA	NA	NA	NA	NA	NA	NA	NA	NA	NA	NA	NA	NA	NA	1	1	1	1	1	1	0.991	1	1	NA	NA	NA	NA	NA	NA	NA	NA	NA	NA	NA	NA	NA	NA	NA	NA	NA	NA	NA	NA	NA	NA	NA	NA	NA	NA	NA
TNKS1BP1_chr11_57302073_57302257_57301806_57301943_57302458_57303479	NA	NA	NA	NA	NA	NA	NA	NA	NA	NA	NA	NA	NA	NA	NA	NA	NA	NA	NA	NA	NA	NA	NA	NA	NA	NA	NA	NA	NA	NA	NA	NA	NA	NA	NA	NA	NA	NA	NA	NA	NA	NA	NA	NA	NA	1	0.992	1	1	1	1	1	1	0.99	NA	NA	NA	NA	NA	NA	NA	NA	NA
TNKS1BP1_chr11_57307598_57307649_57302458_57302825_57308394_57310556	NA	NA	NA	NA	NA	NA	NA	NA	NA	NA	NA	NA	NA	NA	NA	NA	NA	NA	0	0	0	0.024	0	0	0	0.013	0	NA	NA	NA	NA	NA	NA	NA	NA	NA	NA	NA	NA	NA	NA	NA	NA	NA	NA	NA	NA	NA	NA	NA	NA	NA	NA	NA	0	0.005	0	0	0	0	NA	NA	NA
TNKS1BP1_chr11_57317435_57317483_57312533_57313889_57317817_57317887	NA	NA	NA	NA	NA	NA	NA	NA	NA	NA	NA	NA	NA	NA	NA	NA	NA	NA	NA	NA	NA	NA	NA	NA	NA	NA	NA	NA	NA	NA	NA	NA	NA	NA	NA	NA	NA	NA	NA	NA	NA	NA	NA	NA	NA	0	0	0	0	0	0	0.013	0	0	NA	NA	NA	NA	NA	NA	NA	NA	NA
TNKS1BP1_chr11_57320064_57320352_57317817_57317887_57321791_57322197	NA	NA	NA	NA	NA	NA	NA	NA	NA	NA	NA	NA	NA	NA	NA	NA	NA	NA	NA	NA	NA	NA	NA	NA	NA	NA	NA	NA	NA	NA	NA	NA	NA	NA	NA	NA	NA	NA	NA	NA	NA	NA	NA	NA	NA	NA	NA	NA	NA	NA	NA	NA	NA	NA	NA	NA	NA	0.125	NA	1	NA	1	NA
TNKS1BP1_chr11_57320064_57320501_57317817_57317887_57321791_57322197	NA	NA	NA	NA	NA	NA	NA	NA	NA	NA	NA	NA	NA	NA	NA	NA	NA	NA	NA	NA	NA	NA	NA	NA	NA	NA	NA	NA	NA	NA	NA	NA	NA	NA	NA	NA	NA	NA	NA	NA	NA	NA	NA	NA	NA	NA	NA	NA	NA	NA	NA	NA	NA	NA	1	1	1	0.929	1	1	NA	NA	NA
TNKS1BP1_chr11_57320064_57320712_57317817_57317887_57321791_57321950	NA	NA	NA	NA	NA	NA	NA	NA	NA	NA	NA	NA	NA	NA	NA	NA	NA	NA	NA	NA	NA	NA	NA	NA	NA	NA	NA	NA	NA	NA	NA	NA	NA	NA	NA	NA	NA	NA	NA	NA	NA	NA	NA	NA	NA	NA	NA	NA	NA	NA	NA	NA	NA	NA	1	1	1	0.969	1	1	1	1	1
TNKS1BP1_chr11_57320064_57320712_57317817_57317887_57324839_57324952	NA	NA	NA	NA	NA	NA	NA	NA	NA	NA	NA	NA	NA	NA	NA	NA	NA	NA	NA	NA	NA	NA	NA	NA	NA	NA	NA	NA	NA	NA	NA	NA	NA	NA	NA	NA	NA	NA	NA	NA	NA	NA	NA	NA	NA	NA	NA	NA	NA	NA	NA	NA	NA	NA	1	1	1	1	1	1	0.952	1	1
TNKS1BP1_chr11_57320078_57320352_57317817_57317887_57321791_57322197	NA	NA	NA	NA	NA	NA	NA	NA	NA	NA	NA	NA	NA	NA	NA	NA	NA	NA	NA	NA	NA	NA	NA	NA	NA	NA	NA	NA	NA	NA	NA	NA	NA	NA	NA	NA	NA	NA	NA	NA	NA	NA	NA	NA	NA	NA	NA	NA	NA	NA	NA	NA	NA	NA	1	1	1	0.918	1	1	1	1	1
TNKS1BP1_chr11_57320078_57320501_57317817_57317887_57321791_57322197	NA	NA	NA	NA	NA	NA	NA	NA	NA	NA	NA	NA	NA	NA	NA	NA	NA	NA	NA	NA	NA	NA	NA	NA	NA	NA	NA	NA	NA	NA	NA	NA	NA	NA	NA	NA	NA	NA	NA	NA	NA	NA	NA	NA	NA	NA	NA	NA	NA	NA	NA	NA	NA	NA	1	1	1	0.956	1	1	NA	NA	NA
TNKS1BP1_chr11_57320078_57320712_57317817_57317887_57321791_57321950	NA	NA	NA	NA	NA	NA	NA	NA	NA	NA	NA	NA	NA	NA	NA	NA	NA	NA	NA	NA	NA	NA	NA	NA	NA	NA	NA	NA	NA	NA	NA	NA	NA	NA	NA	NA	NA	NA	NA	NA	NA	NA	NA	NA	NA	NA	NA	NA	NA	NA	NA	NA	NA	NA	1	1	1	0.974	1	1	1	1	1
TNKS1BP1_chr11_57320078_57320712_57317817_57317887_57324839_57324952	NA	NA	NA	NA	NA	NA	NA	NA	NA	NA	NA	NA	NA	NA	NA	NA	NA	NA	NA	NA	NA	NA	NA	NA	NA	NA	NA	NA	NA	NA	NA	NA	NA	NA	NA	NA	NA	NA	NA	NA	NA	NA	NA	NA	NA	NA	NA	NA	NA	NA	NA	NA	NA	NA	1	1	1	1	1	1	0.962	1	1
TNKS1BP1_chr11_57321791_57321942_57317817_57317887_57324839_57324952	NA	NA	NA	NA	NA	NA	NA	NA	NA	NA	NA	NA	NA	NA	NA	NA	NA	NA	NA	NA	NA	NA	NA	NA	NA	NA	NA	NA	NA	NA	NA	NA	NA	NA	NA	NA	NA	NA	NA	NA	NA	NA	NA	NA	NA	NA	NA	NA	NA	NA	NA	NA	NA	NA	NA	NA	NA	1	NA	NA	0	NA	NA
TNKS1BP1_chr11_57321791_57321942_57320064_57320712_57324839_57324952	NA	NA	NA	NA	NA	NA	NA	NA	NA	NA	NA	NA	NA	NA	NA	NA	NA	NA	NA	NA	NA	NA	NA	NA	NA	NA	NA	1	1	1	1	1	1	1	1	0.963	NA	NA	NA	NA	NA	NA	NA	NA	NA	NA	NA	NA	NA	NA	NA	NA	NA	NA	1	0.983	1	1	1	0.961	1	1	1
TNKS1BP1_chr11_57321791_57321950_57317817_57317887_57324839_57324952	NA	NA	NA	NA	NA	NA	NA	NA	NA	NA	NA	NA	NA	NA	NA	NA	NA	NA	NA	NA	NA	NA	NA	NA	NA	NA	NA	NA	NA	NA	NA	NA	NA	NA	NA	NA	NA	NA	NA	NA	NA	NA	NA	NA	NA	NA	NA	NA	NA	NA	NA	NA	NA	NA	NA	NA	NA	1	1	1	0.84	1	1
TNKS1BP1_chr11_57321791_57321950_57320064_57320712_57322236_57322335	NA	NA	NA	NA	NA	NA	NA	NA	NA	NA	NA	NA	NA	NA	NA	NA	NA	NA	NA	NA	NA	NA	NA	NA	NA	NA	NA	1	1	1	1	1	1	0.972	1	1	NA	NA	NA	NA	NA	NA	NA	NA	NA	NA	NA	NA	NA	NA	NA	NA	NA	NA	1	1	0.982	1	1	1	1	1	1
TNKS1BP1_chr11_57321791_57321950_57320064_57320712_57324839_57324952	NA	NA	NA	NA	NA	NA	NA	NA	NA	NA	NA	NA	NA	NA	NA	NA	NA	NA	NA	NA	NA	NA	NA	NA	NA	NA	NA	1	1	1	1	1	1	1	1	0.971	1	1	1	1	1	0.875	0.942	1	1	NA	NA	NA	NA	NA	NA	NA	NA	NA	1	0.987	1	1	1	0.973	1	1	1
TNKS2-DT_chr10_91785503_91785533_91782935_91783160_91797812_91798309	NA	NA	NA	0	NA	0	0	0.442	NA	NA	NA	NA	NA	NA	NA	NA	NA	NA	NA	NA	NA	NA	NA	NA	NA	NA	NA	NA	NA	NA	NA	NA	NA	NA	NA	NA	NA	NA	NA	NA	NA	NA	NA	NA	NA	NA	NA	NA	NA	NA	NA	NA	NA	NA	NA	NA	NA	NA	NA	NA	NA	NA	NA
TNKS2-DT_chr10_91785503_91785533_91782935_91783160_91798236_91798291	NA	NA	NA	NA	NA	NA	NA	NA	NA	NA	NA	NA	NA	NA	NA	NA	NA	NA	NA	NA	NA	NA	NA	NA	NA	NA	NA	NA	NA	NA	NA	NA	NA	NA	NA	NA	NA	NA	NA	NA	NA	NA	NA	NA	NA	NA	NA	NA	NA	NA	NA	NA	NA	NA	NA	NA	NA	NA	1	1	NA	0	NA
TNKS2-DT_chr10_91790114_91790398_91782836_91783160_91797812_91798309	NA	NA	NA	NA	NA	NA	NA	NA	NA	NA	NA	NA	NA	NA	NA	NA	NA	NA	NA	NA	NA	NA	NA	NA	NA	NA	NA	1	0.224	NA	0.366	NA	1	1	NA	NA	NA	0	NA	1	1	1	NA	NA	NA	NA	NA	NA	NA	NA	0.224	NA	NA	1	1	NA	1	NA	NA	NA	1	NA	0.366
TNKS2-DT_chr10_91792966_91793110_91782935_91783160_91797812_91798309	NA	NA	NA	NA	NA	NA	NA	NA	NA	NA	NA	NA	NA	NA	NA	NA	NA	NA	NA	NA	NA	NA	NA	NA	NA	NA	NA	NA	NA	NA	NA	NA	NA	NA	NA	NA	NA	NA	NA	NA	NA	NA	NA	NA	NA	NA	NA	NA	NA	NA	NA	NA	NA	NA	NA	NA	NA	NA	NA	1	NA	1	0
TNKS2-DT_chr10_91793425_91793543_91782935_91783160_91797812_91798309	NA	NA	NA	NA	NA	NA	NA	NA	NA	NA	NA	0	NA	NA	NA	1	NA	NA	NA	NA	NA	NA	NA	NA	NA	NA	NA	NA	NA	NA	NA	NA	NA	NA	NA	NA	NA	NA	NA	NA	NA	NA	NA	NA	NA	NA	NA	NA	NA	NA	NA	NA	NA	NA	NA	NA	NA	NA	NA	NA	NA	NA	NA
TNKS2-DT_chr10_91793425_91793543_91782935_91783160_91798236_91798291	NA	NA	NA	NA	NA	NA	NA	NA	NA	NA	NA	NA	1	NA	NA	1	NA	0	NA	NA	NA	NA	NA	NA	NA	NA	NA	NA	NA	NA	NA	NA	NA	NA	NA	NA	NA	NA	NA	NA	NA	NA	NA	NA	NA	NA	NA	NA	NA	NA	NA	NA	NA	NA	NA	NA	NA	NA	NA	NA	NA	NA	NA
TNKS2_chr10_91811369_91811398_91798425_91798889_91812982_91813207	NA	NA	NA	NA	NA	NA	NA	NA	NA	NA	NA	NA	NA	NA	NA	NA	NA	NA	NA	NA	NA	NA	NA	NA	NA	NA	NA	NA	NA	NA	NA	NA	NA	NA	NA	NA	NA	NA	NA	NA	NA	NA	NA	NA	NA	0	0	0.042	0	0	0	0	0	0.034	NA	NA	NA	NA	NA	NA	NA	NA	NA
TNKS2_chr10_91812736_91812818_91798425_91798889_91812982_91813207	NA	NA	NA	NA	NA	NA	NA	NA	NA	NA	NA	NA	NA	NA	NA	NA	NA	NA	NA	NA	NA	NA	NA	NA	NA	NA	NA	NA	NA	NA	NA	NA	NA	NA	NA	NA	NA	NA	NA	NA	NA	NA	NA	NA	NA	0	0	0	0	0.035	0.04	0	0.046	0	NA	NA	NA	NA	NA	NA	NA	NA	NA
TNKS2_chr10_91812741_91812818_91798425_91798889_91812982_91813207	0	0	0.028	0	0.098	0	0	0	0.091	0	0	0	0.048	0	0	0	0	0	NA	NA	NA	NA	NA	NA	NA	NA	NA	NA	NA	NA	NA	NA	NA	NA	NA	NA	0.031	0	0	0	0.091	0	0	0	0.082	0	0	0	0	0.036	0.041	0	0.048	0	NA	NA	NA	0.029	0	0	0	0	0
TNKS2_chr10_91818510_91818633_91817133_91817229_91819269_91819306	NA	NA	NA	NA	NA	NA	NA	NA	NA	0	0	0	0.021	0.097	0	0	0	0	NA	NA	NA	NA	NA	NA	NA	NA	NA	NA	NA	NA	NA	NA	NA	NA	NA	NA	0	0	0.021	0.025	0	0	NA	NA	NA	NA	NA	NA	NA	NA	NA	NA	NA	NA	NA	NA	NA	NA	NA	NA	NA	NA	NA
TNKS2_chr10_91822295_91822362_91819938_91820033_91827016_91827203	1	0.958	1	1	1	1	1	1	1	1	1	1	1	1	1	0.97	1	1	NA	NA	NA	NA	NA	NA	NA	NA	NA	NA	NA	NA	NA	NA	NA	NA	NA	NA	NA	NA	NA	NA	NA	NA	NA	NA	NA	NA	NA	NA	NA	NA	NA	NA	NA	NA	NA	NA	NA	NA	NA	NA	NA	NA	NA
TNKS2_chr10_91827016_91827203_91822295_91822362_91828284_91828406	NA	NA	NA	NA	NA	NA	NA	NA	NA	NA	NA	NA	NA	NA	NA	NA	NA	NA	NA	NA	NA	NA	NA	NA	NA	NA	NA	NA	NA	NA	NA	NA	NA	NA	NA	NA	NA	NA	NA	NA	NA	NA	NA	NA	NA	1	1	1	1	0.946	1	1	1	1	1	1	1	1	1	0.968	1	1	1
TNKS2_chr10_91830033_91830094_91828284_91828406_91830922_91831014	0	0	0.045	0	0	0.015	0.016	0	0.023	NA	NA	NA	NA	NA	NA	NA	NA	NA	0	0	0	0	0.017	0	0	0.035	0	NA	NA	NA	NA	NA	NA	NA	NA	NA	NA	NA	NA	NA	NA	NA	NA	NA	NA	0	0	0.013	0	0	0.076	0	0	0.028	NA	NA	NA	NA	NA	NA	NA	NA	NA
TNKS2_chr10_91830037_91830094_91828284_91828406_91830922_91831014	0	0.013	0.023	0	0	0	0	0	0.023	NA	NA	NA	NA	NA	NA	NA	NA	NA	NA	NA	NA	NA	NA	NA	NA	NA	NA	NA	NA	NA	NA	NA	NA	NA	NA	NA	NA	NA	NA	NA	NA	NA	NA	NA	NA	NA	NA	NA	NA	NA	NA	NA	NA	NA	0	0.013	0	0	0.019	0	0	0	0.018
TNKS2_chr10_91834629_91834803_91833852_91834024_91836918_91836998	NA	NA	NA	NA	NA	NA	NA	NA	NA	NA	NA	NA	NA	NA	NA	NA	NA	NA	NA	NA	NA	NA	NA	NA	NA	NA	NA	0.016	0	0	0.009	0	0.021	0.02	0	0	NA	NA	NA	NA	NA	NA	NA	NA	NA	NA	NA	NA	NA	NA	NA	NA	NA	NA	NA	NA	NA	NA	NA	NA	NA	NA	NA
TNKS2_chr10_91834629_91834856_91833852_91834024_91836918_91836998	NA	NA	NA	NA	NA	NA	NA	NA	NA	NA	NA	NA	NA	NA	NA	NA	NA	NA	NA	NA	NA	0.009	0	0.007	0	0	0.011	NA	NA	NA	NA	NA	NA	NA	NA	NA	NA	NA	NA	NA	NA	NA	NA	NA	NA	NA	NA	NA	NA	NA	NA	NA	NA	NA	NA	NA	NA	NA	NA	NA	NA	NA	NA
TNKS2_chr10_91836795_91836884_91833852_91834024_91840560_91840706	NA	1	1	0.628	1	1	1	NA	NA	1	1	NA	1	1	0.22	NA	1	1	0.53	1	1	1	1	1	1	1	NA	NA	NA	NA	NA	NA	NA	NA	NA	NA	1	0.53	1	NA	1	0.458	1	NA	1	NA	NA	NA	NA	NA	NA	NA	NA	NA	NA	1	1	0.628	1	1	NA	NA	1
TNKS2_chr10_91836795_91836998_91833852_91834024_91840560_91840706	1	1	1	0.952	1	1	1	1	1	1	1	1	1	1	0.849	1	1	1	0.943	1	1	1	1	1	1	1	1	NA	NA	NA	NA	NA	NA	NA	NA	NA	1	0.95	1	1	1	0.913	1	1	1	NA	NA	NA	NA	NA	NA	NA	NA	NA	1	1	1	0.948	1	1	1	1	1
TNKS2_chr10_91836918_91836998_91833852_91834024_91840560_91840706	1	1	1	0.983	1	1	1	1	1	1	1	1	1	1	0.95	1	1	1	0.982	1	1	1	1	1	1	1	1	NA	NA	NA	NA	NA	NA	NA	NA	NA	1	0.983	1	1	1	0.967	1	1	1	NA	NA	NA	NA	NA	NA	NA	NA	NA	1	1	1	0.981	1	1	1	1	1
TNKS2_chr10_91838378_91838550_91836918_91836998_91840560_91840706	NA	NA	NA	NA	NA	NA	NA	NA	NA	NA	NA	NA	NA	NA	NA	NA	NA	NA	NA	NA	NA	NA	NA	NA	NA	NA	NA	NA	NA	NA	NA	NA	NA	NA	NA	NA	NA	NA	NA	NA	NA	NA	NA	NA	NA	0.008	0.009	0.006	0	0.006	0	0	0	0	NA	NA	NA	NA	NA	NA	NA	NA	NA
TNKS2_chr10_91842831_91842968_91842171_91842391_91844918_91845028	NA	NA	NA	NA	NA	NA	NA	NA	NA	NA	NA	NA	0	0	0.008	0	0.013	0	NA	NA	NA	NA	NA	NA	NA	NA	NA	NA	NA	NA	NA	NA	NA	NA	NA	NA	NA	NA	NA	NA	NA	NA	NA	NA	NA	NA	NA	NA	NA	NA	NA	NA	NA	NA	NA	NA	NA	NA	NA	NA	NA	NA	NA
TNKS2_chr10_91845549_91845647_91844918_91845028_91845751_91845940	NA	NA	NA	NA	NA	NA	NA	NA	NA	NA	NA	NA	NA	NA	NA	NA	NA	NA	0	0	0	0	0	0	0	0.01	0.012	NA	NA	NA	NA	NA	NA	NA	NA	NA	NA	NA	NA	NA	NA	NA	NA	NA	NA	NA	NA	NA	NA	NA	NA	NA	NA	NA	NA	NA	NA	NA	NA	NA	NA	NA	NA
TNKS2_chr10_91845549_91845671_91844918_91845028_91845751_91845940	NA	NA	NA	NA	NA	NA	NA	NA	NA	0	0.011	0.01	0	0	0	0	0	0	NA	NA	NA	NA	NA	NA	NA	NA	NA	0.022	0	0	0	0.011	0	0	0	0	NA	NA	NA	NA	NA	NA	NA	NA	NA	NA	NA	NA	NA	NA	NA	NA	NA	NA	NA	NA	NA	NA	NA	NA	NA	NA	NA
TNKS2_chr10_91848357_91848635_91845751_91845940_91849511_91849594	NA	NA	NA	NA	NA	NA	NA	NA	NA	NA	NA	NA	NA	NA	NA	NA	NA	NA	NA	NA	NA	NA	NA	NA	NA	NA	NA	NA	NA	NA	NA	NA	NA	NA	NA	NA	NA	NA	NA	NA	NA	NA	NA	NA	NA	1	1	1	NA	NA	NA	0.953	1	1	NA	NA	NA	NA	NA	NA	NA	NA	NA
TNKS2_chr10_91848357_91848635_91845751_91845940_91851215_91851336	1	0.968	1	1	1	1	1	1	1	NA	NA	NA	NA	NA	NA	NA	NA	NA	NA	NA	NA	NA	NA	NA	NA	NA	NA	NA	NA	NA	NA	NA	NA	NA	NA	NA	NA	NA	NA	NA	NA	NA	NA	NA	NA	NA	NA	NA	NA	NA	NA	NA	NA	NA	NA	NA	NA	NA	NA	NA	NA	NA	NA
TNKS2_chr10_91848382_91848635_91845751_91845940_91849511_91849594	NA	NA	NA	NA	NA	NA	NA	NA	NA	NA	NA	NA	NA	NA	NA	NA	NA	NA	NA	NA	NA	NA	NA	NA	NA	NA	NA	NA	NA	NA	NA	NA	NA	NA	NA	NA	NA	NA	NA	NA	NA	NA	NA	NA	NA	1	1	1	1	1	1	0.966	1	1	NA	NA	NA	NA	NA	NA	NA	NA	NA
TNKS2_chr10_91848382_91848635_91845751_91845940_91851215_91851336	1	0.981	1	1	1	1	1	1	1	NA	NA	NA	NA	NA	NA	NA	NA	NA	NA	NA	NA	NA	NA	NA	NA	NA	NA	NA	NA	NA	NA	NA	NA	NA	NA	NA	1	1	0.977	1	1	1	1	1	1	NA	NA	NA	NA	NA	NA	NA	NA	NA	NA	NA	NA	NA	NA	NA	NA	NA	NA
TNKS2_chr10_91849511_91849594_91848382_91848635_91851215_91851336	0.986	1	1	0.985	1	1	1	1	1	NA	NA	NA	NA	NA	NA	NA	NA	NA	NA	NA	NA	NA	NA	NA	NA	NA	NA	NA	NA	NA	NA	NA	NA	NA	NA	NA	1	0.973	1	1	0.987	1	1	1	1	1	1	1	1	1	1	0.986	1	1	NA	NA	NA	NA	NA	NA	NA	NA	NA
TNKS2_chr10_91849511_91849598_91848382_91848635_91851215_91851336	0.949	1	1	0.962	1	1	1	1	1	NA	NA	NA	NA	NA	NA	NA	NA	NA	NA	NA	NA	NA	NA	NA	NA	NA	NA	NA	NA	NA	NA	NA	NA	NA	NA	NA	NA	NA	NA	NA	NA	NA	NA	NA	NA	NA	NA	NA	NA	NA	NA	NA	NA	NA	NA	NA	NA	NA	NA	NA	NA	NA	NA
TNKS2_chr10_91850690_91850799_91849511_91849594_91851215_91851336	NA	NA	NA	NA	NA	NA	NA	NA	NA	NA	NA	NA	0	0.008	0	0.007	0	0	NA	NA	NA	NA	NA	NA	NA	NA	NA	NA	NA	NA	NA	NA	NA	NA	NA	NA	NA	NA	NA	NA	NA	NA	NA	NA	NA	NA	NA	NA	NA	NA	NA	NA	NA	NA	NA	NA	NA	NA	NA	NA	NA	NA	NA
TNKS2_chr10_91851215_91851336_91845751_91845940_91855028_91855126	1	1	1	1	0.961	1	NA	NA	NA	NA	NA	NA	NA	NA	NA	NA	NA	NA	NA	NA	NA	NA	NA	NA	NA	NA	NA	NA	NA	NA	NA	NA	NA	NA	NA	NA	1	0.971	0.963	1	1	1	1	1	1	NA	NA	NA	NA	NA	NA	NA	NA	NA	NA	NA	NA	NA	NA	NA	NA	NA	NA
TNKS2_chr10_91851215_91851336_91849511_91849594_91855028_91855126	NA	NA	NA	NA	NA	NA	NA	NA	NA	NA	NA	NA	NA	NA	NA	NA	NA	NA	NA	NA	NA	NA	NA	NA	NA	NA	NA	NA	NA	NA	NA	NA	NA	NA	NA	NA	1	1	1	1	1	1	1	1	0.983	NA	NA	NA	NA	NA	NA	NA	NA	NA	NA	NA	NA	NA	NA	NA	NA	NA	NA
TNKS2_chr10_91851215_91851336_91849511_91849594_91855613_91855688	NA	NA	NA	NA	NA	NA	NA	NA	NA	NA	NA	NA	NA	NA	NA	NA	NA	NA	1	1	0.949	1	1	1	1	1	1	1	1	0.973	1	1	1	1	1	1	1	1	1	1	1	0.983	1	1	1	NA	NA	NA	NA	NA	NA	NA	NA	NA	NA	NA	NA	NA	NA	NA	NA	NA	NA
TNKS2_chr10_91855028_91855126_91849511_91849594_91855613_91855688	NA	NA	NA	NA	NA	NA	NA	NA	NA	NA	NA	NA	NA	NA	NA	NA	NA	NA	NA	NA	NA	NA	NA	NA	NA	NA	NA	NA	NA	NA	NA	NA	NA	NA	NA	NA	NA	NA	NA	1	1	0.982	1	1	1	NA	NA	NA	NA	NA	NA	NA	NA	NA	NA	NA	NA	NA	NA	NA	NA	NA	NA
TNKS2_chr10_91855028_91855126_91851215_91851336_91855613_91855688	1	1	1	0.958	1	1	0.988	1	1	1	1	1	0.986	1	0.983	0.988	0.966	1	0.979	1	1	0.982	1	1	1	1	0.983	0.988	1	1	1	0.989	1	0.951	1	1	1	1	1	1	1	0.988	0.981	0.944	0.987	0.988	1	0.987	0.984	1	1	0.987	1	0.975	1	1	1	1	0.988	1	1	1	1
TNKS2_chr10_91861458_91861536_91859461_91859648_91861998_91862155	0	0.006	0	0.007	0	0.009	0	0	0	NA	NA	NA	0	0	0.011	0.007	0	0	NA	NA	NA	NA	NA	NA	NA	NA	NA	0	0	0.009	0	0.011	0.011	0.014	0	0	0	0	0	0.008	0	0.007	0	0	0.007	0	0	0.014	0.01	0	0	0.008	0.011	0	NA	NA	NA	NA	NA	NA	NA	NA	NA
TNNC1_chr3_52452105_52452252_52451743_52451858_52452482_52452513	NA	NA	NA	NA	NA	NA	NA	NA	NA	NA	NA	NA	NA	NA	NA	NA	NA	NA	NA	NA	NA	NA	NA	NA	NA	NA	NA	NA	NA	NA	NA	NA	NA	NA	NA	NA	NA	NA	NA	NA	NA	NA	NA	NA	NA	NA	NA	NA	NA	NA	NA	NA	NA	NA	1	1	1	1	1	1	0.997	1	1
TNNC1_chr3_52452345_52452504_52452105_52452252_52453991_52454041	NA	NA	NA	NA	NA	NA	NA	NA	NA	NA	NA	NA	NA	NA	NA	NA	NA	NA	NA	NA	NA	NA	NA	NA	NA	NA	NA	NA	NA	NA	NA	NA	NA	NA	NA	NA	NA	NA	0	NA	NA	NA	NA	0.173	NA	NA	NA	NA	NA	NA	NA	NA	NA	NA	NA	NA	NA	NA	NA	NA	NA	NA	NA
TNNC1_chr3_52452345_52452513_52452105_52452252_52453991_52454041	NA	NA	NA	NA	NA	NA	NA	NA	NA	NA	NA	NA	NA	NA	NA	NA	NA	NA	NA	NA	NA	NA	NA	NA	NA	NA	NA	NA	NA	NA	NA	NA	NA	NA	NA	NA	1	1	0.404	1	NA	1	1	0.709	NA	NA	NA	NA	NA	NA	NA	NA	NA	NA	NA	NA	NA	NA	NA	NA	NA	NA	NA
TNNC1_chr3_52452358_52452513_52452105_52452252_52453991_52454041	NA	NA	NA	NA	NA	NA	NA	NA	NA	NA	NA	NA	NA	NA	NA	NA	NA	NA	NA	NA	NA	NA	NA	NA	NA	NA	NA	NA	NA	NA	NA	NA	NA	NA	NA	NA	NA	NA	NA	NA	NA	NA	NA	NA	NA	NA	NA	NA	NA	NA	NA	NA	NA	NA	0.299	NA	1	1	1	1	1	1	1
TNNC1_chr3_52452482_52452504_52452105_52452252_52453991_52454041	NA	NA	NA	NA	NA	NA	NA	NA	NA	1	0.99	1	1	1	1	NA	NA	NA	NA	NA	NA	NA	NA	NA	NA	NA	NA	NA	NA	NA	NA	NA	NA	NA	NA	NA	1	1	0.972	1	1	1	1	0.98	1	NA	NA	NA	NA	NA	NA	NA	NA	NA	NA	NA	NA	NA	NA	NA	NA	NA	NA
TNNC1_chr3_52452482_52452513_52452105_52452252_52453991_52454041	NA	NA	NA	NA	NA	NA	NA	NA	NA	1	0.997	1	1	1	1	1	1	1	1	1	1	1	1	1	1	1	0.996	NA	NA	NA	NA	NA	NA	NA	NA	NA	1	1	0.994	1	1	1	1	0.995	1	1	1	1	1	1	1	0.991	1	1	0.997	1	1	1	1	1	1	1	1
TNNT1_chr19_55133102_55133205_55132949_55132960_55133886_55133927	NA	NA	NA	NA	NA	NA	NA	NA	NA	NA	NA	NA	NA	NA	NA	NA	NA	NA	0	0	0.002	NA	NA	NA	0	0	0.002	NA	NA	NA	NA	NA	NA	NA	NA	NA	NA	NA	NA	NA	NA	NA	NA	NA	NA	NA	NA	NA	NA	NA	NA	NA	NA	NA	NA	NA	NA	NA	NA	NA	NA	NA	NA
TNNT1_chr19_55133552_55133650_55132949_55132960_55133886_55133927	NA	NA	NA	NA	NA	NA	NA	NA	NA	NA	NA	NA	NA	NA	NA	NA	NA	NA	NA	NA	NA	NA	NA	NA	NA	NA	NA	NA	NA	NA	NA	NA	NA	NA	NA	NA	0	0	0.004	0	0	0	0	0	0	NA	NA	NA	NA	NA	NA	NA	NA	NA	NA	NA	NA	NA	NA	NA	NA	NA	NA
TNNT1_chr19_55133552_55133674_55132949_55132960_55133886_55133927	NA	NA	NA	NA	NA	NA	NA	NA	NA	0	0	0	0	0	0.006	0	0	0	0	0	0.002	0	0	0	0	0	0	0.002	0	0	0	0	0	0	0	0	0	0	0	0	0	0.008	0	0	0	0.001	0	0	0	0	0	0	0	0	NA	NA	NA	NA	NA	NA	NA	NA	NA
TNNT1_chr19_55133886_55133927_55132697_55132960_55134065_55134156	1	1	1	1	1	1	0.994	1	1	NA	NA	NA	NA	NA	NA	NA	NA	NA	1	1	1	1	1	1	1	0.994	1	1	1	1	1	1	1	0.995	1	1	1	1	1	1	1	1	1	1	0.973	1	0.992	1	1	1	1	1	1	1	NA	NA	NA	NA	NA	NA	NA	NA	NA
TNNT1_chr19_55134065_55134156_55133886_55133927_55137102_55137177	NA	NA	NA	NA	NA	NA	NA	NA	NA	NA	NA	NA	NA	NA	NA	NA	NA	NA	NA	NA	NA	NA	NA	NA	NA	NA	NA	NA	NA	NA	NA	NA	NA	NA	NA	NA	NA	NA	NA	NA	NA	NA	NA	NA	NA	NA	NA	NA	NA	NA	NA	NA	NA	NA	1	1	1	1	1	1	1	1	0.991
TNNT1_chr19_55134065_55134204_55133886_55133927_55137102_55137212	NA	NA	NA	NA	NA	NA	NA	NA	NA	NA	NA	NA	NA	NA	NA	NA	NA	NA	NA	NA	NA	NA	NA	NA	NA	NA	NA	NA	NA	NA	NA	NA	NA	NA	NA	NA	NA	NA	NA	NA	NA	NA	NA	NA	NA	NA	NA	NA	NA	NA	NA	NA	NA	NA	1	1	1	1	1	1	1	1	0.979
TNNT1_chr19_55134065_55134369_55133886_55133927_55137102_55137212	NA	NA	NA	NA	NA	NA	NA	NA	NA	NA	NA	NA	NA	NA	NA	NA	NA	NA	NA	NA	NA	NA	NA	NA	NA	NA	NA	NA	NA	NA	NA	NA	NA	NA	NA	NA	NA	NA	NA	NA	NA	NA	NA	NA	NA	NA	NA	NA	NA	NA	NA	NA	NA	NA	1	1	1	1	1	1	1	1	0.966
TNNT1_chr19_55135039_55135259_55134065_55134156_55137102_55137212	0	0.003	0	0	0.005	0	0.003	0	0	NA	NA	NA	NA	NA	NA	NA	NA	NA	NA	NA	NA	NA	NA	NA	NA	NA	NA	NA	NA	NA	NA	NA	NA	NA	NA	NA	NA	NA	NA	NA	NA	NA	NA	NA	NA	NA	NA	NA	NA	NA	NA	NA	NA	NA	NA	NA	NA	NA	NA	NA	NA	NA	NA
TNNT1_chr19_55138508_55138599_55138017_55138074_55140882_55140960	NA	NA	NA	0	0	0.007	0.004	0	0	NA	NA	NA	NA	NA	NA	NA	NA	NA	NA	NA	NA	NA	NA	NA	NA	NA	NA	NA	NA	NA	NA	NA	NA	NA	NA	NA	NA	NA	NA	NA	NA	NA	NA	NA	NA	NA	NA	NA	NA	NA	NA	NA	NA	NA	NA	NA	NA	NA	NA	NA	NA	NA	NA
TNNT1_chr19_55138508_55138662_55138017_55138074_55140882_55140960	0	0.004	0	0.004	0	0.005	0	0	0	NA	NA	NA	NA	NA	NA	NA	NA	NA	0.003	0	0	0.004	0	0	NA	NA	NA	NA	NA	NA	NA	NA	NA	NA	NA	NA	NA	NA	NA	NA	NA	NA	NA	NA	NA	0.003	0.005	0.003	0	0	0	0	0	0	NA	NA	NA	NA	NA	NA	NA	NA	NA
TNNT1_chr19_55140651_55140699_55138004_55138074_55140882_55140960	0.019	0.031	0.023	0.007	0.009	0.024	0.009	0.006	0.016	0.028	0	0	0	0.014	0.013	0.026	0.014	0	0.016	0.012	0.006	0.021	0.032	0	0.006	0.018	0.034	0.014	0	0	0	0.031	0.026	0.023	0.059	0	0.015	0.019	0.026	0	0.016	0.02	0	0.019	0.014	0.011	0.004	0.008	0.009	0.017	0.037	0.009	0.008	0.012	0.039	0.015	0.006	0.015	0.006	0	0.016	0	0.006
TNNT1_chr19_55140882_55140960_55137960_55138074_55141185_55141302	NA	NA	NA	NA	NA	NA	NA	NA	NA	NA	NA	NA	NA	NA	NA	NA	NA	NA	1	1	1	0.99	1	1	1	1	1	NA	NA	NA	NA	NA	NA	NA	NA	NA	NA	NA	NA	NA	NA	NA	NA	NA	NA	NA	NA	NA	NA	NA	NA	NA	NA	NA	NA	NA	NA	NA	NA	NA	NA	NA	NA
TNNT1_chr19_55140882_55140960_55137960_55138074_55141856_55141891	1	0.843	0.977	0.86	1	1	0.954	0.941	0.959	0.966	0.899	0.968	0.915	0.893	0.812	0.96	0.662	0.891	1	0.895	0.953	0.941	0.95	0.885	0.877	0.979	0.963	0.898	0.926	0.962	0.879	0.939	0.95	0.958	0.91	0.948	0.941	0.972	0.967	0.85	0.973	0.962	1	0.941	0.903	0.942	0.981	0.952	0.974	1	0.964	0.957	0.986	0.982	0.974	0.981	0.925	0.866	0.816	0.86	0.941	0.91	0.947
TNNT1_chr19_55140882_55140960_55137960_55138074_55145543_55145565	NA	NA	NA	NA	NA	NA	NA	NA	NA	NA	NA	NA	NA	NA	NA	NA	NA	NA	NA	NA	NA	NA	NA	NA	NA	NA	NA	NA	NA	NA	NA	NA	NA	NA	NA	NA	NA	NA	NA	NA	NA	NA	NA	NA	NA	0.99	0.981	0.976	0.962	0.964	0.982	0.97	0.985	1	NA	NA	NA	NA	NA	NA	NA	NA	NA
TNNT1_chr19_55140882_55141305_55137960_55138074_55141856_55142057	NA	NA	NA	NA	NA	NA	NA	NA	NA	NA	NA	NA	NA	NA	NA	NA	NA	NA	NA	NA	NA	NA	NA	NA	NA	NA	NA	NA	NA	NA	NA	NA	NA	NA	NA	NA	NA	NA	NA	NA	NA	NA	NA	NA	NA	0.874	0.958	0.89	0.941	1	0.917	0.9	0.963	0.957	NA	NA	NA	NA	NA	NA	NA	NA	NA
TNNT1_chr19_55140882_55141337_55137960_55138074_55141856_55142057	1	0.701	0.943	0.711	1	1	0.887	0.85	0.893	0.919	0.774	0.913	0.823	0.745	0.625	0.908	0.409	0.752	1	0.793	0.898	0.864	0.877	0.753	0.741	0.947	0.911	0.772	0.835	0.899	0.724	0.866	0.879	0.899	0.809	0.869	0.855	0.93	0.92	0.694	0.93	0.905	1	0.858	0.778	0.868	0.956	0.885	0.938	1	0.913	0.895	0.961	0.955	0.94	0.953	0.842	0.706	0.624	0.734	0.854	0.784	0.864
TNNT1_chr19_55141185_55141302_55137960_55138074_55141856_55141891	NA	NA	NA	NA	NA	NA	NA	NA	NA	NA	NA	NA	NA	NA	NA	NA	NA	NA	1	0.943	0.973	0.964	0.96	0.908	0.906	0.987	0.975	NA	NA	NA	NA	NA	NA	NA	NA	NA	NA	NA	NA	NA	NA	NA	NA	NA	NA	NA	NA	NA	NA	NA	NA	NA	NA	NA	NA	NA	NA	NA	NA	NA	NA	NA	NA
TNNT1_chr19_55141185_55141302_55140882_55140960_55141856_55141891	1	1	1	1	1	1	1	0.981	0.941	0.99	1	0.985	1	1	1	0.995	1	0.984	0.992	0.993	0.995	1	1	1	1	1	1	0.994	1	0.96	0.972	1	1	1	1	0.993	0.984	0.991	1	1	0.986	1	1	1	1	0.991	0.991	1	0.995	1	0.993	0.991	0.981	1	0.993	1	1	0.991	0.964	1	0.986	0.992	1
TNNT1_chr19_55141185_55141302_55140882_55140960_55145543_55145565	NA	NA	NA	NA	NA	NA	NA	NA	NA	NA	NA	NA	NA	NA	NA	NA	NA	NA	NA	NA	NA	NA	NA	NA	NA	NA	NA	NA	NA	NA	NA	NA	NA	NA	NA	NA	NA	NA	NA	NA	NA	NA	NA	NA	NA	0.994	1	1	1	1	1	NA	NA	NA	NA	NA	NA	NA	NA	NA	NA	NA	NA
TNNT1_chr19_55141185_55141305_55140882_55140960_55141856_55142057	NA	NA	NA	NA	NA	NA	NA	NA	NA	NA	NA	NA	NA	NA	NA	NA	NA	NA	NA	NA	NA	NA	NA	NA	NA	NA	NA	NA	NA	NA	NA	NA	NA	NA	NA	NA	NA	NA	NA	NA	NA	NA	NA	NA	NA	0.982	0.986	1	0.992	1	0.987	0.985	0.965	1	NA	NA	NA	NA	NA	NA	NA	NA	NA
TNNT1_chr19_55141185_55141337_55137960_55138074_55141856_55142057	NA	NA	NA	NA	NA	NA	NA	NA	NA	NA	NA	NA	NA	NA	NA	NA	NA	NA	1	0.518	0.651	0.633	0.518	0.33	0.341	0.683	0.501	NA	NA	NA	NA	NA	NA	NA	NA	NA	NA	NA	NA	NA	NA	NA	NA	NA	NA	NA	NA	NA	NA	NA	NA	NA	NA	NA	NA	NA	NA	NA	NA	NA	NA	NA	NA
TNNT1_chr19_55141185_55141337_55140882_55140960_55141856_55142057	1	1	1	1	1	1	1	0.962	0.886	0.979	1	0.971	1	1	1	0.99	1	0.966	0.984	0.987	0.99	1	1	1	1	1	1	0.987	1	0.927	0.941	1	1	1	1	0.982	0.965	0.981	1	1	0.97	1	1	1	1	0.98	0.985	1	0.991	1	0.986	0.983	0.96	1	0.985	1	1	0.983	0.923	1	0.97	0.982	1
TNNT1_chr19_55141856_55141920_55137960_55138074_55145543_55145565	1	0.951	0.945	0.953	1	0.963	0.978	0.919	0.955	0.982	1	1	0.924	0.937	1	0.937	0.865	0.779	0.975	0.974	0.977	0.928	1	0.931	0.964	0.951	0.988	0.943	0.818	0.965	0.977	1	0.909	0.972	1	0.96	0.975	0.975	1	1	0.947	0.952	1	0.975	0.976	0.99	0.977	0.967	0.955	0.969	0.98	0.968	0.984	1	1	1	0.971	0.962	1	1	1	0.978	0.977
TNNT1_chr19_55141856_55141920_55140882_55140960_55145543_55145565	NA	NA	NA	NA	NA	NA	NA	NA	NA	NA	NA	NA	NA	NA	NA	NA	NA	NA	NA	NA	NA	NA	NA	NA	NA	NA	NA	NA	NA	NA	NA	NA	NA	NA	NA	NA	NA	NA	NA	NA	NA	NA	NA	NA	NA	0.99	1	1	1	1	1	1	1	1	NA	NA	NA	NA	NA	NA	NA	NA	NA
TNNT1_chr19_55141856_55141920_55141185_55141302_55145543_55145565	0.99	1	1	1	1	1	1	1	0.991	NA	NA	NA	NA	NA	NA	NA	NA	NA	NA	NA	NA	NA	NA	NA	NA	NA	NA	0.994	1	1	1	1	1	1	1	1	NA	NA	NA	NA	NA	NA	NA	NA	NA	1	1	1	1	0.989	1	1	1	1	NA	NA	NA	NA	NA	NA	NA	NA	NA
TNNT1_chr19_55141856_55142057_55137960_55138074_55145543_55145565	1	0.353	0.154	0.154	1	0	0.267	0.195	0	0.593	1	1	0.421	0.421	1	0.154	0.353	0.214	0.593	0.645	0.476	0.327	1	0.313	0.421	0.154	0.593	0.353	0	0.267	0.421	1	0.267	0.267	NA	0.353	0.522	0	NA	1	0.154	0.267	NA	0	0.267	0.686	0.421	0.421	0.421	0	0.421	0.353	0.593	1	1	NA	0.718	0.56	1	1	1	0.522	0
TNNT1_chr19_55141856_55142057_55140882_55140960_55145543_55145565	NA	NA	NA	NA	NA	NA	NA	NA	NA	NA	NA	NA	NA	NA	NA	NA	NA	NA	NA	NA	NA	NA	NA	NA	NA	NA	NA	NA	NA	NA	NA	NA	NA	NA	NA	NA	NA	NA	NA	NA	NA	NA	NA	NA	NA	0.718	1	1	1	NA	1	1	1	1	NA	NA	NA	NA	NA	NA	NA	NA	NA
TNNT1_chr19_55141856_55142057_55141185_55141302_55145543_55145565	0.959	1	1	1	1	1	1	1	0.958	NA	NA	NA	NA	NA	NA	NA	NA	NA	NA	NA	NA	NA	NA	NA	NA	NA	NA	0.977	1	1	1	1	1	1	1	1	NA	NA	NA	NA	NA	NA	NA	NA	NA	1	1	1	1	0.959	1	1	1	1	NA	NA	NA	NA	NA	NA	NA	NA	NA
TNNT1_chr19_55143043_55143161_55141856_55141920_55145543_55145565	NA	NA	NA	NA	NA	NA	NA	NA	NA	NA	NA	NA	NA	NA	NA	NA	NA	NA	NA	NA	NA	NA	NA	NA	NA	NA	NA	NA	NA	NA	NA	NA	NA	NA	NA	NA	NA	NA	NA	NA	NA	NA	NA	NA	NA	0	0	0.003	NA	NA	NA	0.002	0.003	0	NA	NA	NA	NA	NA	NA	NA	NA	NA
TNNT1_chr19_55143043_55143165_55141856_55141920_55145543_55145565	NA	NA	NA	NA	NA	NA	NA	NA	NA	NA	NA	NA	NA	NA	NA	NA	NA	NA	NA	NA	NA	NA	NA	NA	NA	NA	NA	NA	NA	NA	NA	NA	NA	NA	NA	NA	NA	NA	NA	NA	NA	NA	NA	NA	NA	0	0	0	0	0	0	0.001	0.006	0	NA	NA	NA	NA	NA	NA	NA	NA	NA
TNNT1_chr19_55145543_55145562_55141856_55141920_55146680_55146949	1	1	1	1	0.911	1	1	1	1	1	1	1	1	1	0.589	1	1	1	NA	NA	NA	NA	NA	NA	NA	NA	NA	NA	NA	NA	NA	NA	NA	NA	NA	NA	NA	NA	NA	NA	NA	NA	NA	NA	NA	NA	NA	NA	NA	NA	NA	NA	NA	NA	NA	NA	NA	NA	NA	NA	NA	NA	NA
TNNT1_chr19_55145543_55145565_55141856_55141920_55146433_55146454	NA	NA	NA	NA	NA	NA	NA	NA	NA	NA	NA	NA	NA	NA	NA	NA	NA	NA	NA	NA	NA	NA	NA	NA	NA	NA	NA	1	1	1	1	0.951	1	1	1	1	NA	NA	NA	NA	NA	NA	NA	NA	NA	NA	NA	NA	NA	NA	NA	NA	NA	NA	NA	NA	NA	NA	NA	NA	NA	NA	NA
TNNT1_chr19_55145543_55145565_55141856_55141920_55146680_55146707	1	1	1	1	0.985	1	1	1	1	1	1	1	1	1	0.932	1	1	1	NA	NA	NA	NA	NA	NA	NA	NA	NA	NA	NA	NA	NA	NA	NA	NA	NA	NA	NA	NA	NA	NA	NA	NA	NA	NA	NA	NA	NA	NA	NA	NA	NA	NA	NA	NA	NA	NA	NA	NA	NA	NA	NA	NA	NA
TNNT1_chr19_55146039_55146466_55145543_55145565_55146680_55146705	NA	NA	NA	NA	NA	NA	NA	NA	NA	NA	NA	NA	NA	NA	NA	NA	NA	NA	NA	NA	NA	NA	NA	NA	NA	NA	NA	NA	NA	NA	NA	NA	NA	NA	NA	NA	0.02	0.027	0.041	0.03	0.016	0.003	0.022	0.017	0.013	NA	NA	NA	NA	NA	NA	NA	NA	NA	NA	NA	NA	NA	NA	NA	NA	NA	NA
TNNT1_chr19_55146161_55146212_55145543_55145565_55146433_55146466	NA	NA	NA	NA	NA	NA	NA	NA	NA	NA	NA	NA	NA	NA	NA	NA	NA	NA	0	0	0.04	0	0	0	0	0	0	NA	NA	NA	NA	NA	NA	NA	NA	NA	NA	NA	NA	NA	NA	NA	NA	NA	NA	NA	NA	NA	NA	NA	NA	NA	NA	NA	NA	NA	NA	NA	NA	NA	NA	NA	NA
TNNT1_chr19_55146161_55146466_55145543_55145565_55146659_55146707	NA	NA	NA	NA	NA	NA	NA	NA	NA	NA	NA	NA	NA	NA	NA	NA	NA	NA	NA	NA	NA	NA	NA	NA	NA	NA	NA	NA	NA	NA	NA	NA	NA	NA	NA	NA	NA	NA	NA	NA	NA	NA	NA	NA	NA	0	NA	NA	0.215	NA	NA	NA	0	0.215	NA	NA	NA	NA	NA	NA	NA	NA	NA
TNNT1_chr19_55146161_55146466_55145543_55145565_55146680_55146705	NA	NA	NA	NA	NA	NA	NA	NA	NA	NA	NA	NA	NA	NA	NA	NA	NA	NA	0.03	0.003	0.021	0.015	0.016	0.023	0.023	0.02	0.035	NA	NA	NA	NA	NA	NA	NA	NA	NA	NA	NA	NA	NA	NA	NA	NA	NA	NA	0.024	0.039	0.034	0.015	0.019	0.036	0.029	0.01	0.034	NA	NA	NA	NA	NA	NA	NA	NA	NA
TNNT1_chr19_55146433_55146466_55145399_55145565_55146659_55146707	NA	NA	NA	NA	NA	NA	NA	NA	NA	NA	NA	NA	NA	NA	NA	NA	NA	NA	1	1	0.833	0.795	1	1	1	1	1	NA	NA	NA	NA	NA	NA	NA	NA	NA	NA	NA	NA	NA	NA	NA	NA	NA	NA	0.962	1	1	0.916	1	1	1	0.835	0.93	NA	NA	NA	NA	NA	NA	NA	NA	NA
TNNT1_chr19_55146433_55146466_55145399_55145565_55146680_55146705	0.18	0.177	0.188	0.258	0.153	0.224	0.245	0.22	0.115	0.21	0.111	0.093	0.202	0.104	0.135	0.144	0.135	0.066	0.2	0.165	0.258	0.152	0.184	0.148	0.124	0.16	0.283	0.198	0.182	0.119	0.241	0.143	0.113	0.25	0.132	0.13	0.217	0.214	0.251	0.246	0.18	0.069	0.196	0.179	0.132	0.229	0.197	0.255	0.205	0.237	0.26	0.244	0.156	0.239	0.211	0.161	0.097	0.158	0.088	0.087	0.239	0.135	0.133
TNNT1_chr19_55147652_55148093_55147125_55147168_55149160_55149193	NA	NA	NA	NA	NA	NA	NA	NA	NA	NA	NA	NA	NA	NA	NA	NA	NA	NA	NA	1	0	0	NA	0	NA	NA	0	NA	NA	NA	NA	NA	NA	NA	NA	NA	NA	NA	NA	NA	NA	NA	NA	NA	NA	NA	NA	NA	NA	NA	NA	NA	NA	NA	NA	NA	NA	NA	NA	NA	NA	NA	NA
TNNT1_chr19_55147998_55148093_55147125_55147168_55149160_55149193	NA	NA	NA	NA	NA	NA	NA	NA	NA	NA	NA	NA	NA	NA	NA	NA	NA	NA	1	NA	0	0	NA	0	NA	NA	0	0	1	NA	NA	NA	NA	0	NA	0.354	NA	NA	NA	NA	NA	NA	NA	NA	NA	NA	NA	NA	NA	NA	NA	NA	NA	NA	NA	NA	NA	NA	NA	NA	NA	NA	NA
TNNT2_chr1_201362385_201362394_201361912_201362022_201363295_201363350	0	0	0.144	0	NA	0	NA	0	0	NA	NA	NA	NA	NA	NA	NA	NA	NA	0	0	0	0.093	0	0	0	0	0	NA	NA	NA	NA	NA	NA	NA	NA	NA	NA	NA	NA	NA	NA	NA	NA	NA	NA	NA	NA	NA	NA	NA	NA	NA	NA	NA	NA	NA	NA	NA	NA	NA	NA	NA	NA
TNNT2_chr1_201365190_201365307_201363926_201364375_201365609_201365670	1	1	1	1	1	0.634	1	1	1	0.937	1	0.553	0.799	1	0.776	1	NA	NA	1	1	0.93	1	1	0.808	1	1	0.817	1	0.93	1	0.776	0.665	NA	1	1	1	1	0.96	1	1	1	1	1	0.69	0.748	1	1	1	1	NA	1	NA	0.498	NA	NA	NA	NA	NA	NA	NA	NA	NA	NA
TNNT2_chr1_201369815_201369842_201368161_201368227_201372026_201372155	NA	NA	NA	NA	NA	NA	NA	NA	NA	0	0	0.548	0	0	0	NA	NA	NA	NA	NA	NA	NA	NA	NA	NA	NA	NA	0	0.213	0.288	NA	0	NA	1	1	NA	NA	NA	NA	NA	NA	NA	NA	NA	NA	NA	NA	NA	NA	NA	NA	NA	NA	NA	NA	NA	NA	NA	NA	NA	NA	NA	NA
TNNT2_chr1_201369815_201369845_201368161_201368227_201372026_201372041	0.346	0.442	0.178	NA	NA	0.613	NA	1	0.543	0.284	0.209	0.613	0	0	0.284	NA	NA	NA	1	0.209	0.498	0	0	0.241	0.613	NA	0	0.398	0.346	0.284	NA	0	NA	1	1	NA	0.209	0.261	0	NA	0.543	0	NA	0	1	NA	0	0.442	NA	1	NA	NA	0	NA	0.137	NA	0.284	NA	NA	0	0.613	NA	1
TNNT2_chr1_201369815_201369845_201368161_201368227_201372144_201372155	NA	NA	0.704	NA	NA	1	NA	NA	1	0	NA	1	0	NA	NA	NA	NA	NA	NA	NA	NA	NA	NA	NA	NA	NA	NA	NA	0.613	1	NA	0	NA	1	NA	NA	NA	0.284	0	NA	NA	0	NA	0	NA	0	NA	0.284	NA	1	NA	NA	NA	NA	NA	NA	NA	NA	NA	NA	NA	NA	NA
TNNT2_chr1_201372026_201372041_201368161_201368227_201372144_201372155	1	1	0.92	NA	NA	1	NA	NA	1	0.876	1	1	0.78	1	1	NA	NA	NA	0	1	0.78	1	1	1	1	NA	1	1	0.841	1	1	0.469	1	NA	NA	NA	1	0.799	0.702	NA	1	0.816	NA	0.816	NA	0	1	0.307	NA	NA	NA	NA	1	NA	0.639	NA	1	NA	NA	1	1	NA	NA
TNNT2_chr1_201372026_201372041_201369815_201369845_201372144_201372155	1	1	0.596	NA	NA	NA	NA	1	1	NA	NA	NA	NA	NA	NA	NA	NA	NA	NA	NA	NA	NA	NA	NA	NA	NA	NA	NA	NA	NA	NA	NA	NA	NA	NA	NA	1	0.816	NA	NA	1	NA	NA	NA	1	NA	NA	NA	NA	NA	NA	NA	NA	NA	NA	NA	NA	NA	NA	NA	NA	NA	NA
TNNT2_chr1_201376845_201377211_201373213_201373268_201377622_201377764	0	NA	0	NA	NA	NA	0	0.323	0	NA	NA	NA	NA	NA	NA	NA	NA	NA	NA	NA	NA	NA	NA	NA	NA	NA	NA	NA	NA	NA	NA	NA	NA	NA	NA	NA	NA	NA	NA	NA	NA	NA	NA	NA	NA	NA	NA	NA	NA	NA	NA	NA	NA	NA	NA	NA	NA	NA	NA	NA	NA	NA	NA
TNNT2_chr1_201377130_201377211_201373213_201373268_201377622_201377764	NA	NA	NA	NA	NA	NA	NA	NA	NA	NA	NA	NA	NA	NA	NA	NA	NA	NA	NA	NA	NA	NA	NA	NA	NA	NA	NA	NA	NA	NA	NA	NA	NA	NA	NA	NA	NA	NA	NA	NA	NA	NA	NA	NA	NA	NA	0	1	NA	0	NA	NA	NA	NA	NA	NA	NA	NA	NA	NA	NA	NA	NA
TNPO1_chr5_72825734_72825821_72816623_72816752_72848384_72848498	0	0	0.021	0.014	0	0	0	0	0	0	0	0	0.033	0	0	0	0	0	0	0	0	0.045	0	0	0	0	0	NA	NA	NA	NA	NA	NA	NA	NA	NA	0	0	0.013	0	0	0	0	0	0	0	0	0	0.021	0	0	0	0	0	0	0	0	0	0	0.063	0	0	0
TNPO1_chr5_72825741_72825821_72816694_72816752_72848384_72848498	NA	NA	NA	NA	NA	NA	NA	NA	NA	NA	NA	NA	NA	NA	NA	NA	NA	NA	NA	NA	NA	NA	NA	NA	NA	NA	NA	NA	NA	NA	NA	NA	NA	NA	NA	NA	0	0	0.013	0	0	0.011	0	0	0	NA	NA	NA	NA	NA	NA	NA	NA	NA	NA	NA	NA	NA	NA	NA	NA	NA	NA
TNPO1_chr5_72849459_72849486_72848384_72848498_72851243_72851319	NA	NA	NA	NA	NA	NA	NA	NA	NA	0	0	0	0	0	0	0	0	0.008	NA	NA	NA	NA	NA	NA	NA	NA	NA	NA	NA	NA	NA	NA	NA	NA	NA	NA	NA	NA	NA	NA	NA	NA	NA	NA	NA	NA	NA	NA	NA	NA	NA	NA	NA	NA	NA	NA	NA	NA	NA	NA	NA	NA	NA
TNPO1_chr5_72855773_72855848_72851204_72851319_72861807_72861915	NA	NA	NA	NA	NA	NA	NA	NA	NA	NA	NA	NA	NA	NA	NA	NA	NA	NA	0.962	1	0.967	0.988	1	0.987	0.963	0.987	0.964	NA	NA	NA	NA	NA	NA	NA	NA	NA	NA	NA	NA	NA	NA	NA	NA	NA	NA	NA	NA	NA	NA	NA	NA	NA	NA	NA	NA	NA	NA	NA	NA	NA	NA	NA	NA
TNPO1_chr5_72855773_72855923_72851204_72851319_72861807_72861914	0.995	1	1	0.99	0.987	1	0.992	0.995	0.995	1	0.967	0.994	1	0.992	1	1	0.989	0.994	0.981	1	0.988	0.994	1	0.994	0.982	0.994	0.984	1	1	1	1	0.987	0.992	1	0.996	0.994	1	0.993	0.995	1	1	0.995	1	0.989	0.989	0.995	0.986	0.989	0.992	0.972	1	1	0.993	1	0.983	1	1	0.972	0.989	1	1	1	1
TNPO1_chr5_72861791_72861914_72855773_72855923_72865595_72865693	NA	NA	NA	NA	NA	NA	NA	NA	NA	1	1	1	1	1	0.97	NA	NA	NA	1	1	1	1	1	1	1	1	0.97	NA	NA	NA	NA	NA	NA	NA	NA	NA	NA	NA	NA	NA	NA	NA	NA	NA	NA	NA	NA	NA	NA	NA	NA	NA	NA	NA	NA	NA	NA	NA	NA	NA	NA	NA	NA
TNPO1_chr5_72861807_72861914_72855773_72855923_72865595_72865693	NA	NA	NA	NA	NA	NA	NA	NA	NA	1	1	1	1	1	0.99	1	1	1	1	1	1	1	1	1	1	1	0.992	NA	NA	NA	NA	NA	NA	NA	NA	NA	NA	NA	NA	NA	NA	NA	NA	NA	NA	NA	NA	NA	NA	NA	NA	NA	NA	NA	NA	NA	NA	NA	NA	NA	NA	NA	NA
TNPO1_chr5_72861828_72861914_72855773_72855923_72865595_72865693	NA	NA	NA	NA	NA	NA	NA	NA	NA	NA	NA	NA	1	1	0.966	1	1	1	1	1	1	1	1	1	1	1	0.963	NA	NA	NA	NA	NA	NA	NA	NA	NA	NA	NA	NA	NA	NA	NA	NA	NA	NA	NA	NA	NA	NA	NA	NA	NA	NA	NA	NA	NA	NA	NA	NA	NA	NA	NA	NA
TNPO1_chr5_72872638_72872720_72865595_72865729_72877227_72877346	NA	NA	NA	NA	NA	NA	NA	NA	NA	NA	NA	NA	NA	NA	NA	NA	NA	NA	1	1	1	1	1	1	1	0.985	1	NA	NA	NA	NA	NA	NA	NA	NA	NA	NA	NA	NA	NA	NA	NA	NA	NA	NA	NA	NA	NA	NA	NA	NA	NA	NA	NA	1	1	1	0.971	1	1	1	1	1
TNPO1_chr5_72872638_72872720_72865595_72865729_72882466_72882527	1	1	1	1	1	1	1	1	0.982	NA	NA	NA	NA	NA	NA	NA	NA	NA	1	0.98	1	1	1	1	NA	NA	NA	NA	NA	NA	NA	NA	NA	NA	NA	NA	NA	NA	NA	NA	NA	NA	NA	NA	NA	NA	NA	NA	NA	NA	NA	NA	NA	NA	NA	NA	NA	NA	NA	NA	NA	NA	NA
TNPO1_chr5_72875614_72875731_72872638_72872720_72877227_72877346	NA	NA	NA	NA	NA	NA	NA	NA	NA	NA	NA	NA	NA	NA	NA	NA	NA	NA	1	0.983	1	1	1	1	0.984	0.868	0.947	NA	NA	NA	NA	NA	NA	NA	NA	NA	NA	NA	NA	NA	NA	NA	NA	NA	NA	NA	NA	NA	NA	NA	NA	NA	NA	NA	NA	NA	NA	NA	NA	NA	NA	NA	NA
TNPO1_chr5_72875614_72875737_72872638_72872720_72877227_72877346	0.994	1	1	1	1	1	0.854	0.978	0.98	1	1	0.992	1	1	1	0.995	0.975	0.944	1	0.992	1	1	1	1	0.992	0.933	0.974	1	0.983	1	1	1	1	0.989	0.953	0.968	1	1	1	1	1	1	0.989	0.955	0.951	0.994	1	1	1	1	1	0.987	1	0.933	1	1	1	0.991	1	1	1	0.991	0.829
TNPO1_chr5_72876312_72876374_72875614_72875737_72877227_72877346	NA	NA	NA	NA	NA	NA	NA	NA	NA	0.005	0	0	0	0	0.005	0	0	0	0.006	0	0	NA	NA	NA	0.01	0	0	NA	NA	NA	0.007	0.004	0	0	0.003	0	NA	NA	NA	NA	NA	NA	NA	NA	NA	0	0	0	0	0	0	0	0	0.012	NA	NA	NA	NA	NA	NA	NA	NA	NA
TNPO1_chr5_72877227_72877346_72865595_72865729_72882466_72882527	NA	NA	NA	NA	NA	NA	NA	NA	NA	NA	NA	NA	NA	NA	NA	NA	NA	NA	1	0.986	1	NA	NA	NA	1	1	1	NA	NA	NA	NA	NA	NA	NA	NA	NA	NA	NA	NA	NA	NA	NA	NA	NA	NA	NA	NA	NA	NA	NA	NA	NA	NA	NA	NA	NA	NA	NA	NA	NA	NA	NA	NA
TNPO1_chr5_72877227_72877346_72872638_72872720_72882466_72882527	1	1	1	1	1	1	1	1	0.971	NA	NA	NA	NA	NA	NA	NA	NA	NA	1	1	1	1	0.986	1	1	1	1	NA	NA	NA	NA	NA	NA	NA	NA	NA	NA	NA	NA	NA	NA	NA	NA	NA	NA	NA	NA	NA	NA	NA	NA	NA	NA	NA	NA	NA	NA	NA	NA	NA	NA	NA	NA
TNPO1_chr5_72877227_72877530_72872638_72872720_72882466_72882527	1	1	1	1	NA	NA	1	1	0.391	NA	NA	NA	NA	NA	NA	NA	NA	NA	1	1	1	NA	0.452	1	1	1	1	NA	NA	NA	NA	NA	NA	NA	NA	NA	NA	NA	NA	NA	NA	NA	NA	NA	NA	NA	NA	NA	NA	NA	NA	NA	NA	NA	NA	NA	NA	NA	NA	NA	NA	NA	NA
TNPO1_chr5_72877442_72877530_72877227_72877346_72882466_72882527	NA	NA	NA	NA	NA	NA	NA	NA	NA	0.004	0	0	0	0.003	0	0	0	0.003	NA	NA	NA	NA	NA	NA	NA	NA	NA	NA	NA	NA	0	0.002	0	0	0	0.007	NA	NA	NA	0.006	0	0.004	0	0	0.003	NA	NA	NA	NA	NA	NA	NA	NA	NA	NA	NA	NA	NA	NA	NA	NA	NA	NA
TNPO1_chr5_72878025_72878081_72877227_72877346_72882466_72882527	0	0	0	0.003	0	0	0	0	0	NA	NA	NA	NA	NA	NA	NA	NA	NA	NA	NA	NA	NA	NA	NA	NA	NA	NA	NA	NA	NA	NA	NA	NA	NA	NA	NA	NA	NA	NA	NA	NA	NA	NA	NA	NA	NA	NA	NA	NA	NA	NA	NA	NA	NA	NA	NA	NA	NA	NA	NA	NA	NA	NA
TNPO1_chr5_72885866_72885901_72883063_72883232_72887069_72887222	0	0	0	0	0	0	0.002	0.004	0	NA	NA	NA	NA	NA	NA	NA	NA	NA	NA	NA	NA	NA	NA	NA	NA	NA	NA	NA	NA	NA	NA	NA	NA	NA	NA	NA	NA	NA	NA	NA	NA	NA	NA	NA	NA	NA	NA	NA	NA	NA	NA	NA	NA	NA	NA	NA	NA	NA	NA	NA	NA	NA	NA
TNPO1_chr5_72887051_72887222_72883063_72883232_72888077_72888303	NA	NA	NA	NA	NA	NA	NA	NA	NA	NA	NA	NA	NA	NA	NA	NA	NA	NA	NA	NA	NA	NA	NA	NA	NA	NA	NA	NA	NA	NA	NA	NA	NA	NA	NA	NA	NA	NA	NA	1	1	1	0.984	1	1	NA	NA	NA	NA	NA	NA	NA	NA	NA	NA	NA	NA	NA	NA	NA	NA	NA	NA
TNPO1_chr5_72887059_72887222_72883063_72883232_72888077_72888303	0.992	1	1	NA	NA	NA	1	1	1	NA	NA	NA	NA	NA	NA	NA	NA	NA	NA	NA	NA	NA	NA	NA	NA	NA	NA	NA	NA	NA	NA	NA	NA	NA	NA	NA	NA	NA	NA	1	1	1	0.985	1	1	NA	NA	NA	NA	NA	NA	NA	NA	NA	NA	NA	NA	NA	NA	NA	NA	NA	NA
TNPO1_chr5_72887069_72887222_72883063_72883232_72888077_72888303	0.996	1	1	1	1	1	1	1	1	1	0.992	0.989	0.996	1	1	1	1	1	1	1	1	1	1	1	1	1	0.996	1	1	1	1	0.996	1	1	1	1	1	1	1	1	1	1	0.992	1	1	1	1	1	1	1	0.994	0.995	1	1	NA	NA	NA	NA	NA	NA	NA	NA	NA
TNPO1_chr5_72888060_72888303_72887069_72887222_72889785_72889957	NA	NA	NA	NA	NA	NA	NA	NA	NA	NA	NA	NA	NA	NA	NA	NA	NA	NA	NA	NA	NA	NA	NA	NA	NA	NA	NA	NA	NA	NA	NA	NA	NA	NA	NA	NA	NA	NA	NA	NA	NA	NA	NA	NA	NA	1	1	1	0.99	1	1	1	1	1	NA	NA	NA	NA	NA	NA	NA	NA	NA
TNPO1_chr5_72888077_72888303_72887069_72887222_72889785_72889957	NA	NA	NA	NA	NA	NA	NA	NA	NA	1	1	1	1	1	1	1	0.997	1	1	1	1	1	0.994	1	1	1	1	NA	NA	NA	NA	NA	NA	NA	NA	NA	1	1	1	0.992	1	1	1	1	1	1	1	1	0.993	1	1	1	1	1	NA	NA	NA	NA	NA	NA	NA	NA	NA
TNPO1_chr5_72889785_72889957_72888077_72888303_72891809_72891896	NA	NA	NA	NA	NA	NA	NA	NA	NA	1	1	1	1	1	1	1	0.997	1	1	1	1	1	1	1	1	0.997	1	1	0.992	1	1	1	1	1	1	1	1	1	1	1	1	1	0.993	1	1	NA	NA	NA	NA	NA	NA	NA	NA	NA	NA	NA	NA	NA	NA	NA	NA	NA	NA
TNPO1_chr5_72889872_72889957_72888077_72888303_72891809_72891896	NA	NA	NA	NA	NA	NA	NA	NA	NA	1	1	1	1	1	1	1	0.989	1	NA	NA	NA	1	1	1	1	0.991	1	NA	NA	NA	NA	NA	NA	NA	NA	NA	NA	NA	NA	NA	NA	NA	NA	NA	NA	NA	NA	NA	NA	NA	NA	NA	NA	NA	NA	NA	NA	NA	NA	NA	NA	NA	NA
TNPO1_chr5_72891809_72891896_72889785_72889957_72893138_72893246	NA	NA	NA	NA	NA	NA	NA	NA	NA	NA	NA	NA	NA	NA	NA	NA	NA	NA	NA	NA	NA	NA	NA	NA	NA	NA	NA	NA	NA	NA	NA	NA	NA	NA	NA	NA	NA	NA	NA	NA	NA	NA	NA	NA	NA	NA	NA	NA	NA	NA	NA	NA	NA	NA	1	1	1	1	0.994	1	1	1	1
TNPO1_chr5_72892431_72892542_72891809_72891896_72893138_72893246	NA	NA	NA	NA	NA	NA	NA	NA	NA	NA	NA	NA	NA	NA	NA	NA	NA	NA	NA	NA	NA	NA	NA	NA	NA	NA	NA	NA	NA	NA	NA	NA	NA	NA	NA	NA	NA	NA	NA	NA	NA	NA	NA	NA	NA	NA	NA	NA	NA	NA	NA	NA	NA	NA	NA	NA	NA	0	0.004	0	0	0.004	0
TNPO1_chr5_72893138_72893246_72891809_72891896_72893376_72893535	1	1	1	1	1	1	0.997	1	1	1	1	1	1	1	1	1	1	0.996	1	1	0.989	1	0.995	1	1	1	1	NA	NA	NA	NA	NA	NA	NA	NA	NA	NA	NA	NA	NA	NA	NA	NA	NA	NA	NA	NA	NA	NA	NA	NA	NA	NA	NA	NA	NA	NA	NA	NA	NA	NA	NA	NA
TNPO1_chr5_72893615_72893703_72893376_72893535_72896457_72896556	1	1	0.995	1	1	1	1	1	1	NA	NA	NA	NA	NA	NA	NA	NA	NA	NA	NA	NA	NA	NA	NA	NA	NA	NA	NA	NA	NA	NA	NA	NA	NA	NA	NA	NA	NA	NA	NA	NA	NA	NA	NA	NA	1	1	0.995	1	1	1	1	1	0.994	1	1	1	1	1	0.978	1	1	1
TNPO1_chr5_72896457_72896556_72893615_72893703_72897055_72897151	NA	NA	NA	NA	NA	NA	NA	NA	NA	NA	NA	NA	NA	NA	NA	NA	NA	NA	NA	NA	NA	NA	NA	NA	NA	NA	NA	NA	NA	NA	NA	NA	NA	NA	NA	NA	1	1	1	1	1	0.996	0.994	1	1	1	1	1	0.994	1	1	1	1	1	NA	NA	NA	NA	NA	NA	NA	NA	NA
TNPO1_chr5_72896457_72896556_72893615_72893703_72900005_72900081	NA	NA	NA	NA	NA	NA	NA	NA	NA	NA	NA	NA	NA	NA	NA	NA	NA	NA	1	1	1	1	1	1	1	1	0.992	NA	NA	NA	NA	NA	NA	NA	NA	NA	NA	NA	NA	NA	NA	NA	NA	NA	NA	NA	NA	NA	NA	NA	NA	NA	NA	NA	NA	NA	NA	NA	NA	NA	NA	NA	NA
TNPO1_chr5_72897055_72897151_72895458_72896556_72900005_72900081	0.981	0.987	0.982	0.987	0.984	0.965	0.991	0.97	0.973	0.971	1	0.978	0.958	0.996	0.981	0.991	0.981	0.973	0.992	0.969	0.993	0.98	0.972	0.981	0.989	0.983	0.997	0.986	0.99	0.992	0.97	0.974	0.986	0.989	0.977	0.994	0.991	0.986	0.975	0.98	0.972	0.986	0.986	0.946	0.982	0.976	0.977	0.958	0.973	0.963	0.989	0.982	0.989	0.981	0.979	0.965	0.973	0.978	0.979	0.978	0.973	0.979	0.988
TNPO1_chr5_72897061_72897151_72896457_72896556_72900005_72900081	0.966	0.978	0.967	0.978	0.973	0.944	0.985	0.945	0.958	0.953	1	0.963	0.925	0.992	0.968	0.984	0.966	0.948	0.987	0.946	0.986	0.966	0.947	0.967	0.982	0.971	0.996	0.976	0.982	0.986	0.946	0.957	0.973	0.98	0.959	0.988	0.985	0.976	0.957	0.968	0.95	0.977	0.976	0.911	0.97	NA	NA	NA	NA	NA	NA	NA	NA	NA	0.964	0.939	0.956	0.962	0.965	0.957	0.952	0.965	0.979
TNPO1_chr5_72899021_72899056_72897055_72897151_72900005_72900081	NA	NA	NA	NA	NA	NA	NA	NA	NA	NA	NA	NA	NA	NA	NA	NA	NA	NA	NA	NA	NA	NA	NA	NA	NA	NA	NA	NA	NA	NA	NA	NA	NA	NA	NA	NA	0	0	0	0	0.003	0	0	0	0	NA	NA	NA	NA	NA	NA	NA	NA	NA	NA	NA	NA	NA	NA	NA	NA	NA	NA
TNPO1_chr5_72905302_72905445_72903708_72903783_72908708_72908913	0.991	0.996	0.987	0.995	0.996	0.996	1	1	0.996	0.996	0.997	1	1	1	1	0.997	0.995	0.996	0.991	0.996	0.983	0.992	0.992	0.996	0.985	0.99	0.994	0.993	0.99	1	0.996	0.992	1	0.997	0.995	0.997	1	1	0.993	0.978	0.992	0.994	1	1	0.996	1	1	1	0.99	1	1	0.988	1	0.985	0.979	0.996	1	1	0.987	1	0.995	0.996	0.996
TNPO1_chr5_72908232_72908336_72905302_72905445_72908708_72916733	NA	NA	NA	NA	NA	NA	NA	NA	NA	NA	NA	NA	NA	NA	NA	NA	NA	NA	NA	NA	NA	NA	NA	NA	NA	NA	NA	NA	NA	NA	NA	NA	NA	NA	NA	NA	NA	NA	NA	NA	NA	NA	NA	NA	NA	0	0	0.002	0.007	0	0	0	0	0.002	NA	NA	NA	NA	NA	NA	NA	NA	NA
TNPO2_chr19_12701597_12701644_12701325_12701453_12701751_12701851	NA	NA	NA	NA	NA	NA	NA	NA	NA	NA	NA	NA	NA	NA	NA	NA	NA	NA	NA	NA	NA	NA	NA	NA	NA	NA	NA	NA	NA	NA	NA	NA	NA	NA	NA	NA	NA	NA	NA	NA	NA	NA	NA	NA	NA	NA	NA	NA	NA	NA	NA	NA	NA	NA	1	1	1	1	1	1	0.982	1	1
TNPO2_chr19_12701597_12701672_12701325_12701453_12701751_12701851	NA	NA	NA	NA	NA	NA	NA	NA	NA	NA	NA	NA	NA	NA	NA	NA	NA	NA	NA	NA	NA	NA	NA	NA	NA	NA	NA	NA	NA	NA	NA	NA	NA	NA	NA	NA	NA	NA	NA	NA	NA	NA	NA	NA	NA	NA	NA	NA	NA	NA	NA	NA	NA	NA	1	1	1	1	1	1	0.992	1	1
TNPO2_chr19_12701751_12701836_12701597_12701672_12702822_12703050	NA	NA	NA	NA	NA	NA	NA	NA	NA	NA	NA	NA	NA	NA	NA	NA	NA	NA	NA	NA	NA	NA	NA	NA	NA	NA	NA	NA	NA	NA	NA	NA	NA	NA	NA	NA	1	0.969	1	1	1	1	1	1	1	NA	NA	NA	NA	NA	NA	NA	NA	NA	NA	NA	NA	NA	NA	NA	NA	NA	NA
TNPO2_chr19_12701751_12701851_12701597_12701672_12702071_12702147	NA	NA	NA	NA	NA	NA	NA	NA	NA	NA	NA	NA	NA	NA	NA	NA	NA	NA	NA	NA	NA	NA	NA	NA	NA	NA	NA	1	1	1	1	1	1	1	0.994	1	NA	NA	NA	NA	NA	NA	NA	NA	NA	NA	NA	NA	NA	NA	NA	NA	NA	NA	NA	NA	NA	NA	NA	NA	NA	NA	NA
TNPO2_chr19_12701751_12701851_12701597_12701672_12702822_12702845	0.976	1	1	1	1	1	1	1	1	NA	NA	NA	NA	NA	NA	NA	NA	NA	NA	NA	NA	NA	NA	NA	NA	NA	NA	NA	NA	NA	NA	NA	NA	NA	NA	NA	NA	NA	NA	NA	NA	NA	NA	NA	NA	NA	NA	NA	NA	NA	NA	NA	NA	NA	1	1	1	1	1	1	1	1	0.944
TNPO2_chr19_12701751_12701951_12701597_12701672_12702071_12702177	NA	NA	NA	NA	NA	NA	NA	NA	NA	NA	NA	NA	NA	NA	NA	NA	NA	NA	NA	NA	NA	NA	NA	NA	NA	NA	NA	1	1	1	1	1	1	1	0.97	1	NA	NA	NA	NA	NA	NA	NA	NA	NA	NA	NA	NA	NA	NA	NA	NA	NA	NA	NA	NA	NA	NA	NA	NA	NA	NA	NA
TNPO2_chr19_12701751_12702219_12701597_12701672_12702822_12703050	0.947	1	1	1	1	1	1	1	1	NA	NA	NA	NA	NA	NA	NA	NA	NA	NA	NA	NA	NA	NA	NA	NA	NA	NA	NA	NA	NA	NA	NA	NA	NA	NA	NA	1	0.942	1	1	1	1	1	1	1	NA	NA	NA	NA	NA	NA	NA	NA	NA	1	1	1	1	1	1	1	1	0.873
TNPO2_chr19_12701777_12701836_12701597_12701672_12702822_12703050	NA	NA	NA	NA	NA	NA	NA	NA	NA	NA	NA	NA	NA	NA	NA	NA	NA	NA	NA	NA	NA	NA	NA	NA	NA	NA	NA	NA	NA	NA	NA	NA	NA	NA	NA	NA	1	0	NA	1	NA	NA	NA	NA	NA	NA	NA	NA	NA	NA	NA	NA	NA	NA	NA	NA	NA	NA	NA	NA	NA	NA	NA
TNPO2_chr19_12701777_12701851_12701597_12701672_12702071_12702147	NA	NA	NA	NA	NA	NA	NA	NA	NA	NA	NA	NA	NA	NA	NA	NA	NA	NA	NA	NA	NA	NA	NA	NA	NA	NA	NA	1	1	1	NA	NA	NA	1	0.99	1	NA	NA	NA	NA	NA	NA	NA	NA	NA	NA	NA	NA	NA	NA	NA	NA	NA	NA	NA	NA	NA	NA	NA	NA	NA	NA	NA
TNPO2_chr19_12701777_12701851_12701597_12701672_12702822_12702845	NA	NA	NA	NA	NA	NA	NA	NA	NA	NA	NA	NA	NA	NA	NA	NA	NA	NA	NA	NA	NA	NA	NA	NA	NA	NA	NA	NA	NA	NA	NA	NA	NA	NA	NA	NA	NA	NA	NA	NA	NA	NA	NA	NA	NA	NA	NA	NA	NA	NA	NA	NA	NA	NA	NA	NA	1	NA	NA	NA	1	NA	0
TNPO2_chr19_12701777_12701951_12701597_12701672_12702071_12702177	NA	NA	NA	NA	NA	NA	NA	NA	NA	NA	NA	NA	NA	NA	NA	NA	NA	NA	NA	NA	NA	NA	NA	NA	NA	NA	NA	NA	1	1	NA	NA	NA	NA	0	NA	NA	NA	NA	NA	NA	NA	NA	NA	NA	NA	NA	NA	NA	NA	NA	NA	NA	NA	NA	NA	NA	NA	NA	NA	NA	NA	NA
TNPO2_chr19_12701777_12702147_12701597_12701672_12702822_12702845	NA	NA	NA	NA	NA	NA	NA	NA	NA	NA	NA	NA	NA	NA	NA	NA	NA	NA	NA	NA	NA	NA	NA	NA	NA	NA	NA	NA	NA	NA	NA	NA	NA	NA	NA	NA	1	0.954	1	1	1	1	1	1	1	NA	NA	NA	NA	NA	NA	NA	NA	NA	1	1	1	NA	NA	NA	1	1	0.91
TNPO2_chr19_12701777_12702147_12701597_12701672_12703427_12703526	NA	NA	NA	NA	NA	NA	NA	NA	NA	0.655	1	1	NA	NA	NA	1	1	1	NA	NA	NA	NA	NA	NA	NA	NA	NA	NA	NA	NA	NA	NA	NA	NA	NA	NA	NA	NA	NA	NA	NA	NA	NA	NA	NA	NA	NA	NA	NA	NA	NA	NA	NA	NA	NA	NA	NA	NA	NA	NA	NA	NA	NA
TNPO2_chr19_12701777_12702177_12701597_12701672_12702822_12702918	NA	NA	NA	NA	NA	NA	NA	NA	NA	NA	NA	NA	NA	NA	NA	NA	NA	NA	NA	NA	NA	NA	NA	NA	NA	NA	NA	NA	NA	NA	NA	NA	NA	NA	NA	NA	1	0.874	1	1	1	1	1	1	1	NA	NA	NA	NA	NA	NA	NA	NA	NA	1	1	1	NA	NA	NA	1	1	0.711
TNPO2_chr19_12701777_12702219_12701597_12701672_12702822_12703050	NA	NA	NA	NA	NA	NA	NA	NA	NA	NA	NA	NA	NA	NA	NA	NA	NA	NA	NA	NA	NA	NA	NA	NA	NA	NA	NA	NA	NA	NA	NA	NA	NA	NA	NA	NA	1	0.694	1	1	1	1	1	1	1	NA	NA	NA	NA	NA	NA	NA	NA	NA	1	1	1	NA	NA	NA	1	1	0.292
TNPO2_chr19_12701851_12701951_12701597_12701672_12702071_12702177	NA	NA	NA	NA	NA	NA	NA	NA	NA	NA	NA	NA	NA	NA	NA	NA	NA	NA	NA	NA	NA	NA	NA	NA	NA	NA	NA	NA	1	1	NA	NA	NA	NA	0	NA	NA	NA	NA	NA	NA	NA	NA	NA	NA	NA	NA	NA	NA	NA	NA	NA	NA	NA	NA	NA	NA	NA	NA	NA	NA	NA	NA
TNPO2_chr19_12702040_12702147_12701751_12701851_12702822_12702845	1	0.965	1	NA	NA	NA	1	1	1	NA	NA	NA	NA	NA	NA	NA	NA	NA	NA	NA	NA	NA	NA	NA	NA	NA	NA	NA	NA	NA	NA	NA	NA	NA	NA	NA	NA	NA	NA	NA	NA	NA	NA	NA	NA	NA	NA	NA	NA	NA	NA	NA	NA	NA	1	1	1	1	1	1	0.977	1	1
TNPO2_chr19_12702040_12702177_12701751_12701851_12702822_12702918	1	0.84	1	NA	NA	NA	1	1	1	NA	NA	NA	NA	NA	NA	NA	NA	NA	NA	NA	NA	NA	NA	NA	NA	NA	NA	NA	NA	NA	NA	NA	NA	NA	NA	NA	NA	NA	NA	NA	NA	NA	NA	NA	NA	NA	NA	NA	NA	NA	NA	NA	NA	NA	1	1	1	1	1	1	0.886	1	1
TNPO2_chr19_12702040_12702219_12701751_12701851_12702822_12703050	1	0	1	NA	NA	NA	NA	1	NA	NA	NA	NA	NA	NA	NA	NA	NA	NA	NA	NA	NA	NA	NA	NA	NA	NA	NA	NA	NA	NA	NA	NA	NA	NA	NA	NA	NA	NA	NA	NA	NA	NA	NA	NA	NA	NA	NA	NA	NA	NA	NA	NA	NA	NA	NA	1	NA	NA	1	NA	0.439	1	NA
TNPO2_chr19_12702069_12702147_12701751_12701851_12702822_12702845	1	0.97	1	1	1	1	1	1	1	NA	NA	NA	NA	NA	NA	NA	NA	NA	NA	NA	NA	NA	NA	NA	NA	NA	NA	NA	NA	NA	NA	NA	NA	NA	NA	NA	NA	NA	NA	NA	NA	NA	NA	NA	NA	NA	NA	NA	NA	NA	NA	NA	NA	NA	1	1	1	1	1	1	0.979	1	1
TNPO2_chr19_12702069_12702177_12701751_12701851_12702822_12702918	1	0.856	1	1	1	1	1	1	1	NA	NA	NA	NA	NA	NA	NA	NA	NA	NA	NA	NA	NA	NA	NA	NA	NA	NA	NA	NA	NA	NA	NA	NA	NA	NA	NA	NA	NA	NA	NA	NA	NA	NA	NA	NA	NA	NA	NA	NA	NA	NA	NA	NA	NA	1	1	1	1	1	1	0.892	1	1
TNPO2_chr19_12702069_12702219_12701751_12701851_12702822_12703050	1	0	1	NA	NA	1	1	NA	1	NA	NA	NA	NA	NA	NA	NA	NA	NA	NA	NA	NA	NA	NA	NA	NA	NA	NA	NA	NA	NA	NA	NA	NA	NA	NA	NA	NA	NA	NA	NA	NA	NA	NA	NA	NA	NA	NA	NA	NA	NA	NA	NA	NA	NA	NA	1	1	NA	1	1	0.303	1	NA
TNPO2_chr19_12702071_12702147_12701598_12701851_12702822_12702845	1	0.989	1	1	1	1	1	1	1	NA	NA	NA	NA	NA	NA	NA	NA	NA	NA	NA	NA	NA	NA	NA	NA	NA	NA	NA	NA	NA	NA	NA	NA	NA	NA	NA	NA	NA	NA	NA	NA	NA	NA	NA	NA	NA	NA	NA	NA	NA	NA	NA	NA	NA	1	1	1	1	1	1	0.993	1	1
TNPO2_chr19_12702071_12702177_12701597_12701951_12702822_12702912	NA	NA	NA	NA	NA	NA	NA	NA	NA	NA	NA	NA	NA	NA	NA	NA	NA	NA	NA	NA	NA	NA	NA	NA	NA	NA	NA	1	1	0.908	1	1	1	1	1	1	NA	NA	NA	NA	NA	NA	NA	NA	NA	NA	NA	NA	NA	NA	NA	NA	NA	NA	NA	NA	NA	NA	NA	NA	NA	NA	NA
TNPO2_chr19_12702071_12702177_12701751_12701851_12702822_12702918	1	0.978	1	1	1	1	1	1	1	NA	NA	NA	NA	NA	NA	NA	NA	NA	NA	NA	NA	NA	NA	NA	NA	NA	NA	NA	NA	NA	NA	NA	NA	NA	NA	NA	NA	NA	NA	NA	NA	NA	NA	NA	NA	NA	NA	NA	NA	NA	NA	NA	NA	NA	1	1	1	1	1	1	0.984	1	1
TNPO2_chr19_12702071_12702219_12701598_12701851_12702822_12703050	1	0.97	1	1	1	1	1	1	1	NA	NA	NA	NA	NA	NA	NA	NA	NA	NA	NA	NA	NA	NA	NA	NA	NA	NA	NA	NA	NA	NA	NA	NA	NA	NA	NA	NA	NA	NA	NA	NA	NA	NA	NA	NA	NA	NA	NA	NA	NA	NA	NA	NA	NA	1	1	1	1	1	1	0.979	1	1
TNPO2_chr19_12702822_12702904_12702071_12702147_12703427_12703526	NA	NA	NA	NA	NA	NA	NA	NA	NA	1	1	1	1	1	1	1	0.986	1	1	1	1	1	1	1	0.957	1	1	NA	NA	NA	NA	NA	NA	NA	NA	NA	NA	NA	NA	NA	NA	NA	NA	NA	NA	NA	NA	NA	NA	NA	NA	NA	NA	NA	NA	NA	NA	NA	NA	NA	NA	NA	NA
TNPO2_chr19_12702822_12702904_12702071_12702177_12703427_12703526	NA	NA	NA	NA	NA	NA	NA	NA	NA	NA	NA	NA	NA	NA	NA	NA	NA	NA	NA	NA	NA	NA	NA	NA	NA	NA	NA	NA	NA	NA	NA	NA	NA	NA	NA	NA	NA	NA	NA	NA	NA	NA	NA	NA	NA	1	1	1	1	1	1	1	1	0.865	NA	NA	NA	NA	NA	NA	NA	NA	NA
TNPO2_chr19_12702822_12702912_12702071_12702147_12703427_12703526	0.987	1	1	1	1	1	1	1	1	1	1	1	1	1	1	1	0.986	1	1	1	1	1	1	1	0.957	1	1	NA	NA	NA	NA	NA	NA	NA	NA	NA	NA	NA	NA	NA	NA	NA	NA	NA	NA	NA	NA	NA	NA	NA	NA	NA	NA	NA	NA	NA	NA	NA	NA	NA	NA	NA	NA
TNPO2_chr19_12702822_12702912_12702071_12702177_12703427_12703526	NA	NA	NA	NA	NA	NA	NA	NA	NA	NA	NA	NA	NA	NA	NA	NA	NA	NA	NA	NA	NA	NA	NA	NA	NA	NA	NA	NA	NA	NA	NA	NA	NA	NA	NA	NA	NA	NA	NA	NA	NA	NA	NA	NA	NA	1	1	1	1	1	1	1	1	0.887	NA	NA	NA	NA	NA	NA	NA	NA	NA
TNPO2_chr19_12702822_12702918_12702071_12702147_12703427_12703526	0.996	1	1	1	1	1	1	1	1	1	1	1	1	1	1	1	0.996	1	1	1	1	1	1	1	0.988	1	1	NA	NA	NA	NA	NA	NA	NA	NA	NA	NA	NA	NA	NA	NA	NA	NA	NA	NA	NA	NA	NA	NA	NA	NA	NA	NA	NA	NA	NA	NA	NA	NA	NA	NA	NA	NA
TNPO2_chr19_12702822_12702918_12702071_12702177_12703427_12703526	NA	NA	NA	NA	NA	NA	NA	NA	NA	NA	NA	NA	NA	NA	NA	NA	NA	NA	NA	NA	NA	NA	NA	NA	NA	NA	NA	NA	NA	NA	NA	NA	NA	NA	NA	NA	NA	NA	NA	NA	NA	NA	NA	NA	NA	1	1	1	1	1	1	1	1	0.992	NA	NA	NA	NA	NA	NA	NA	NA	NA
TNPO2_chr19_12703427_12703526_12702822_12702918_12703713_12703801	NA	NA	NA	NA	NA	NA	NA	NA	NA	NA	NA	NA	NA	NA	NA	NA	NA	NA	NA	NA	NA	NA	NA	NA	NA	NA	NA	1	0.993	1	1	1	1	1	1	1	NA	NA	NA	NA	NA	NA	NA	NA	NA	NA	NA	NA	NA	NA	NA	NA	NA	NA	NA	NA	NA	NA	NA	NA	NA	NA	NA
TNPO2_chr19_12703427_12703548_12702822_12702918_12703713_12703801	NA	NA	NA	NA	NA	NA	NA	NA	NA	NA	NA	NA	NA	NA	NA	NA	NA	NA	NA	NA	NA	NA	NA	NA	NA	NA	NA	1	0.986	1	1	1	1	1	1	1	NA	NA	NA	NA	NA	NA	NA	NA	NA	NA	NA	NA	NA	NA	NA	NA	NA	NA	NA	NA	NA	NA	NA	NA	NA	NA	NA
TNPO2_chr19_12703713_12703800_12703427_12703526_12705239_12705490	NA	NA	NA	NA	NA	NA	NA	NA	NA	1	0.983	0.991	0.963	1	1	0.992	1	1	NA	NA	NA	NA	NA	NA	NA	NA	NA	NA	NA	NA	NA	NA	NA	NA	NA	NA	NA	NA	NA	NA	NA	NA	NA	NA	NA	NA	NA	NA	NA	NA	NA	NA	NA	NA	NA	NA	NA	NA	NA	NA	NA	NA	NA
TNPO2_chr19_12703713_12703801_12703427_12703526_12705239_12705398	0.995	1	1	0.996	1	0.995	1	1	0.994	1	0.991	0.994	0.979	1	1	0.995	1	1	0.994	1	1	1	0.986	1	1	0.995	1	1	1	1	0.988	1	1	0.994	0.995	1	1	1	1	1	0.994	1	1	1	0.989	1	1	1	1	1	1	1	1	0.993	NA	NA	NA	NA	NA	NA	NA	NA	NA
TNPO2_chr19_12703713_12703801_12703427_12703526_12705681_12705768	NA	NA	NA	1	1	1	1	0.988	1	NA	NA	NA	NA	NA	NA	NA	NA	NA	NA	NA	NA	NA	NA	NA	NA	NA	NA	NA	NA	NA	NA	NA	NA	NA	NA	NA	NA	NA	NA	NA	NA	NA	NA	NA	NA	NA	NA	NA	NA	NA	NA	NA	NA	NA	NA	NA	NA	NA	NA	NA	NA	NA	NA
TNPO2_chr19_12703713_12703810_12703427_12703526_12705239_12705490	NA	NA	NA	NA	NA	NA	NA	NA	NA	NA	NA	NA	NA	NA	NA	NA	NA	NA	NA	NA	NA	NA	NA	NA	NA	NA	NA	NA	NA	NA	NA	NA	NA	NA	NA	NA	NA	NA	NA	NA	NA	NA	NA	NA	NA	NA	NA	NA	1	1	1	1	1	0.988	NA	NA	NA	NA	NA	NA	NA	NA	NA
TNPO2_chr19_12703713_12704024_12703427_12703526_12705239_12705490	NA	NA	NA	NA	NA	NA	NA	NA	NA	NA	NA	NA	NA	NA	NA	NA	NA	NA	NA	NA	NA	NA	NA	NA	NA	NA	NA	1	1	1	0.954	1	1	0.977	0.981	1	NA	NA	NA	NA	NA	NA	NA	NA	NA	NA	NA	NA	NA	NA	NA	NA	NA	NA	NA	NA	NA	NA	NA	NA	NA	NA	NA
TNPO2_chr19_12703713_12704202_12703427_12703526_12705239_12705490	NA	NA	NA	NA	NA	NA	NA	NA	NA	NA	NA	NA	NA	NA	NA	NA	NA	NA	NA	NA	NA	NA	NA	NA	NA	NA	NA	NA	NA	NA	NA	NA	NA	NA	NA	NA	NA	NA	NA	NA	NA	NA	NA	NA	NA	NA	NA	NA	1	1	1	1	1	0.966	NA	NA	NA	NA	NA	NA	NA	NA	NA
TNPO2_chr19_12705239_12705398_12703427_12703526_12705681_12705768	1	1	1	1	1	1	1	0.977	1	NA	NA	NA	NA	NA	NA	NA	NA	NA	NA	NA	NA	NA	NA	NA	NA	NA	NA	NA	NA	NA	NA	NA	NA	NA	NA	NA	NA	NA	NA	NA	NA	NA	NA	NA	NA	NA	NA	NA	NA	NA	NA	NA	NA	NA	NA	NA	NA	NA	NA	NA	NA	NA	NA
TNPO2_chr19_12705239_12705398_12703713_12703801_12705491_12705599	NA	NA	NA	NA	NA	NA	NA	NA	NA	NA	NA	NA	NA	NA	NA	NA	NA	NA	NA	NA	NA	NA	NA	NA	NA	NA	NA	1	1	1	1	1	1	0.994	1	1	NA	NA	NA	NA	NA	NA	NA	NA	NA	NA	NA	NA	NA	NA	NA	NA	NA	NA	NA	NA	NA	NA	NA	NA	NA	NA	NA
TNPO2_chr19_12705239_12705398_12703713_12703801_12705681_12705768	1	1	1	1	0.99	1	1	1	1	NA	NA	NA	NA	NA	NA	NA	NA	NA	NA	NA	NA	NA	NA	NA	NA	NA	NA	NA	NA	NA	NA	NA	NA	NA	NA	NA	1	1	1	1	0.982	1	1	1	1	NA	NA	NA	NA	NA	NA	NA	NA	NA	NA	NA	NA	NA	NA	NA	NA	NA	NA
TNPO2_chr19_12705239_12705512_12703675_12703801_12705681_12705830	NA	NA	NA	NA	NA	NA	NA	NA	NA	NA	NA	NA	NA	NA	NA	NA	NA	NA	NA	NA	NA	NA	NA	NA	NA	NA	NA	NA	NA	NA	NA	NA	NA	NA	NA	NA	1	1	1	1	0.975	1	1	1	1	NA	NA	NA	NA	NA	NA	NA	NA	NA	NA	NA	NA	NA	NA	NA	NA	NA	NA
TNPO2_chr19_12705239_12705569_12703427_12703526_12705681_12705830	1	1	1	1	1	1	1	0.964	1	NA	NA	NA	NA	NA	NA	NA	NA	NA	NA	NA	NA	NA	NA	NA	NA	NA	NA	NA	NA	NA	NA	NA	NA	NA	NA	NA	NA	NA	NA	NA	NA	NA	NA	NA	NA	NA	NA	NA	NA	NA	NA	NA	NA	NA	NA	NA	NA	NA	NA	NA	NA	NA	NA
TNPO2_chr19_12705239_12705569_12703675_12703801_12705681_12705830	1	1	1	1	0.984	1	1	1	1	NA	NA	NA	NA	NA	NA	NA	NA	NA	NA	NA	NA	NA	NA	NA	NA	NA	NA	NA	NA	NA	NA	NA	NA	NA	NA	NA	NA	NA	NA	1	0.971	1	1	1	1	NA	NA	NA	NA	NA	NA	NA	NA	NA	NA	NA	NA	NA	NA	NA	NA	NA	NA
TNPO2_chr19_12705491_12705512_12705239_12705398_12705681_12705830	NA	NA	NA	NA	NA	NA	NA	NA	NA	0.959	0.971	0.949	1	0.966	1	0.86	0.935	1	1	0.963	1	0.899	1	0.958	1	1	1	NA	NA	NA	NA	NA	NA	NA	NA	NA	1	1	0.884	0.938	0.899	0.91	1	0.894	0.764	NA	NA	NA	NA	NA	NA	NA	NA	NA	NA	NA	NA	NA	NA	NA	NA	NA	NA
TNPO2_chr19_12705491_12705533_12705239_12705398_12705681_12705830	NA	NA	NA	NA	NA	NA	NA	NA	NA	NA	NA	NA	NA	NA	NA	NA	NA	NA	NA	NA	NA	NA	NA	NA	NA	NA	NA	NA	NA	NA	NA	NA	NA	NA	NA	NA	NA	NA	NA	NA	NA	NA	NA	NA	NA	0.971	0.935	0.971	0.958	1	0.942	1	1	1	NA	NA	NA	NA	NA	NA	NA	NA	NA
TNPO2_chr19_12705491_12705569_12705239_12705398_12705681_12705830	1	0.989	0.988	0.948	0.987	1	0.979	0.979	1	0.989	0.99	0.986	1	0.988	1	0.956	0.978	1	1	0.984	1	0.968	1	0.988	1	1	1	1	1	0.986	0.966	0.989	0.985	1	0.958	0.981	1	1	0.964	0.983	0.971	0.971	1	0.97	0.927	0.988	0.974	0.985	0.983	1	0.978	1	1	1	1	1	1	0.969	0.986	1	1	0.962	1
TNPO2_chr19_12705491_12705597_12705239_12705398_12705681_12705830	NA	NA	NA	NA	NA	NA	NA	NA	NA	NA	NA	NA	NA	NA	NA	NA	NA	NA	NA	NA	NA	NA	NA	NA	NA	NA	NA	NA	NA	NA	NA	NA	NA	NA	NA	NA	NA	NA	NA	NA	NA	NA	NA	NA	NA	NA	NA	NA	NA	NA	NA	NA	NA	NA	1	1	1	0.971	0.987	1	1	0.968	1
TNPO2_chr19_12705491_12705599_12705239_12705398_12705681_12705768	1	0.993	0.992	0.964	0.993	1	0.986	0.986	1	0.993	0.994	0.992	1	0.993	1	0.975	0.987	1	1	0.992	1	0.984	1	0.993	1	1	1	1	1	0.992	0.978	0.994	0.991	1	0.978	0.99	1	1	0.978	0.991	0.984	0.984	1	0.985	0.957	0.992	0.984	0.99	0.991	1	0.988	1	1	1	1	1	1	0.982	0.991	1	1	0.981	1
TNPO2_chr19_12705491_12705628_12705239_12705398_12705681_12705830	NA	NA	NA	NA	NA	NA	NA	NA	NA	NA	NA	NA	NA	NA	NA	NA	NA	NA	NA	NA	NA	NA	NA	NA	NA	NA	NA	1	1	0.986	0.964	0.989	0.985	1	0.962	0.982	NA	NA	NA	NA	NA	NA	NA	NA	NA	NA	NA	NA	NA	NA	NA	NA	NA	NA	NA	NA	NA	NA	NA	NA	NA	NA	NA
TNPO2_chr19_12705491_12705797_12705239_12705398_12706195_12706367	1	1	1	1	0.985	1	1	1	1	NA	NA	NA	NA	NA	NA	NA	NA	NA	NA	NA	NA	NA	NA	NA	NA	NA	NA	NA	NA	NA	NA	NA	NA	NA	NA	NA	NA	NA	NA	NA	NA	NA	NA	NA	NA	NA	NA	NA	NA	NA	NA	NA	NA	NA	NA	NA	NA	NA	NA	NA	NA	NA	NA
TNPO2_chr19_12705491_12705815_12705239_12705398_12706195_12706367	1	1	1	1	0.984	1	1	1	1	NA	NA	NA	NA	NA	NA	NA	NA	NA	NA	NA	NA	NA	NA	NA	NA	NA	NA	NA	NA	NA	NA	NA	NA	NA	NA	NA	NA	NA	NA	NA	NA	NA	NA	NA	NA	NA	NA	NA	NA	NA	NA	NA	NA	NA	NA	NA	NA	NA	NA	NA	NA	NA	NA
TNPO2_chr19_12705681_12705732_12705491_12705599_12706195_12706367	NA	NA	NA	NA	NA	NA	NA	NA	NA	NA	NA	NA	NA	NA	NA	NA	NA	NA	NA	NA	NA	NA	NA	NA	NA	NA	NA	0.909	0.956	1	0.957	1	1	1	0.954	1	1	1	1	1	0.941	1	NA	NA	NA	NA	NA	NA	NA	NA	NA	NA	NA	NA	NA	NA	NA	NA	NA	NA	NA	NA	NA
TNPO2_chr19_12705681_12705756_12705491_12705599_12706195_12706367	NA	NA	NA	NA	NA	NA	NA	NA	NA	NA	NA	NA	NA	NA	NA	NA	NA	NA	NA	NA	NA	NA	NA	NA	NA	NA	NA	NA	NA	NA	NA	NA	NA	NA	NA	NA	NA	NA	NA	NA	NA	NA	NA	NA	NA	1	1	0.961	1	0.976	0.962	1	1	1	NA	NA	NA	NA	NA	NA	NA	NA	NA
TNPO2_chr19_12705681_12705768_12705239_12705398_12706195_12706367	1	1	1	1	0.992	1	1	1	1	NA	NA	NA	NA	NA	NA	NA	NA	NA	NA	NA	NA	NA	NA	NA	NA	NA	NA	NA	NA	NA	NA	NA	NA	NA	NA	NA	NA	NA	NA	NA	NA	NA	NA	NA	NA	NA	NA	NA	NA	NA	NA	NA	NA	NA	NA	NA	NA	NA	NA	NA	NA	NA	NA
TNPO2_chr19_12705681_12705768_12705491_12705599_12706009_12706109	NA	NA	NA	NA	NA	NA	NA	NA	NA	NA	NA	NA	NA	NA	NA	NA	NA	NA	1	0.977	0.975	1	1	1	1	1	1	NA	NA	NA	NA	NA	NA	NA	NA	NA	NA	NA	NA	NA	NA	NA	NA	NA	NA	NA	NA	NA	NA	NA	NA	NA	NA	NA	NA	NA	NA	NA	NA	NA	NA	NA	NA
TNPO2_chr19_12705681_12705768_12705491_12705599_12706195_12706367	NA	NA	NA	NA	NA	NA	NA	NA	NA	NA	NA	NA	NA	NA	NA	NA	NA	NA	NA	NA	NA	NA	NA	NA	NA	NA	NA	0.989	0.995	1	0.993	1	1	1	0.993	1	1	1	1	1	0.993	1	1	1	1	1	1	0.992	1	0.993	0.992	1	1	1	NA	NA	NA	NA	NA	NA	NA	NA	NA
TNPO2_chr19_12705681_12705797_12705239_12705398_12706195_12706367	1	1	1	1	0.599	1	NA	1	1	NA	NA	NA	NA	NA	NA	NA	NA	NA	NA	NA	NA	NA	NA	NA	NA	NA	NA	NA	NA	NA	NA	NA	NA	NA	NA	NA	NA	NA	NA	NA	NA	NA	NA	NA	NA	NA	NA	NA	NA	NA	NA	NA	NA	NA	NA	NA	NA	NA	NA	NA	NA	NA	NA
TNPO2_chr19_12705681_12705797_12705491_12705599_12706195_12706367	NA	NA	NA	NA	NA	NA	NA	NA	NA	NA	NA	NA	NA	NA	NA	NA	NA	NA	NA	NA	NA	NA	NA	NA	NA	NA	NA	0.954	0.975	1	0.974	1	1	1	0.976	1	1	1	1	1	0.973	1	1	1	1	1	1	0.958	1	0.976	0.958	1	1	1	NA	NA	NA	NA	NA	NA	NA	NA	NA
TNPO2_chr19_12705681_12705815_12705239_12705398_12706195_12706367	NA	1	1	1	0.581	NA	NA	1	1	NA	NA	NA	NA	NA	NA	NA	NA	NA	NA	NA	NA	NA	NA	NA	NA	NA	NA	NA	NA	NA	NA	NA	NA	NA	NA	NA	NA	NA	NA	NA	NA	NA	NA	NA	NA	NA	NA	NA	NA	NA	NA	NA	NA	NA	NA	NA	NA	NA	NA	NA	NA	NA	NA
TNPO2_chr19_12705681_12705830_12705239_12705398_12706195_12706367	1	1	1	1	0.922	1	1	1	1	NA	NA	NA	NA	NA	NA	NA	NA	NA	NA	NA	NA	NA	NA	NA	NA	NA	NA	NA	NA	NA	NA	NA	NA	NA	NA	NA	NA	NA	NA	NA	NA	NA	NA	NA	NA	NA	NA	NA	NA	NA	NA	NA	NA	NA	NA	NA	NA	NA	NA	NA	NA	NA	NA
TNPO2_chr19_12705681_12705830_12705491_12705599_12706009_12706109	NA	NA	NA	NA	NA	NA	NA	NA	NA	NA	NA	NA	NA	NA	NA	NA	NA	NA	1	0.973	0.971	1	1	1	1	1	1	NA	NA	NA	NA	NA	NA	NA	NA	NA	NA	NA	NA	NA	NA	NA	NA	NA	NA	NA	NA	NA	NA	NA	NA	NA	NA	NA	NA	NA	NA	NA	NA	NA	NA	NA	NA
TNPO2_chr19_12705681_12705830_12705491_12705599_12706195_12706367	NA	NA	NA	NA	NA	NA	NA	NA	NA	NA	NA	NA	NA	NA	NA	NA	NA	NA	NA	NA	NA	NA	NA	NA	NA	NA	NA	0.962	0.98	1	0.979	1	1	1	0.977	1	1	1	1	1	0.976	1	1	1	1	1	1	0.967	1	0.978	0.965	1	1	1	NA	NA	NA	NA	NA	NA	NA	NA	NA
TNPO2_chr19_12705681_12706086_12705491_12705599_12706195_12706367	NA	NA	NA	NA	NA	NA	NA	NA	NA	NA	NA	NA	NA	NA	NA	NA	NA	NA	NA	NA	NA	NA	NA	NA	NA	NA	NA	0.929	0.966	1	0.963	1	1	1	0.956	1	1	1	1	1	0.958	1	1	1	1	NA	NA	NA	NA	NA	NA	NA	NA	NA	NA	NA	NA	NA	NA	NA	NA	NA	NA
TNPO2_chr19_12706009_12706086_12705681_12705768_12706195_12706367	NA	NA	NA	NA	NA	NA	NA	NA	NA	0.006	0.016	0.012	0	0	0.012	0.002	0.012	0.018	NA	NA	NA	NA	NA	NA	NA	NA	NA	0.017	0.005	0.012	0.003	0.003	0.011	0.007	0.003	0.004	0.012	0.009	0.013	0	0.003	0.006	0.007	0.005	0.014	NA	NA	NA	NA	NA	NA	NA	NA	NA	NA	NA	NA	NA	NA	NA	NA	NA	NA
TNPO2_chr19_12706009_12706086_12705681_12705830_12706195_12706367	NA	NA	NA	NA	NA	NA	NA	NA	NA	0	0.166	0	0	0	0.079	0	0	0	NA	NA	NA	NA	NA	NA	NA	NA	NA	0	0	0	0	0.23	0	0.13	0	0	NA	NA	NA	NA	NA	NA	NA	NA	NA	NA	NA	NA	NA	NA	NA	NA	NA	NA	NA	NA	NA	NA	NA	NA	NA	NA	NA
TNPO2_chr19_12706009_12706109_12705491_12705797_12706195_12706282	0.3	1	0.842	0.546	0.348	0.517	1	0.517	0.286	0.616	0.572	0.652	0.286	0.211	0.348	0.517	1	0.263	NA	NA	NA	NA	NA	NA	NA	NA	NA	NA	NA	NA	NA	NA	NA	NA	NA	NA	1	0.517	0.517	0.681	0.728	0	1	0.401	0.286	NA	NA	NA	NA	NA	NA	NA	NA	NA	1	1	0.572	0.652	NA	1	NA	0.348	0.348
TNPO2_chr19_12706009_12706109_12705681_12705768_12706195_12706282	0.015	0.027	0.022	0.029	0.012	0.017	0.013	0.015	0.011	0.012	0.022	0.03	0.008	0.004	0.017	0.006	0.018	0.022	0.034	0.014	0.052	0.008	0.014	0.032	0.007	0.005	0.012	0.022	0.015	0.015	0.01	0.019	0.02	0.015	0.02	0.027	0.019	0.028	0.016	0.013	0.015	0.005	0.024	0.013	0.024	0.025	0.008	0.011	0.018	0.006	0	0.009	0.009	0.012	0.02	0.019	0.023	0.026	0.011	0.014	0	0.01	0.009
TNPO2_chr19_12706009_12706109_12705681_12705830_12706195_12706282	NA	NA	NA	NA	NA	NA	NA	NA	NA	0.167	0.308	0.238	0.211	0.211	0.186	0.082	0.151	0.118	0.3	0.445	0.495	0.097	0.211	0.263	0.263	0.286	0.138	0.118	0.308	0.211	0.167	0.706	0.118	0.211	0.445	0.517	NA	NA	NA	NA	NA	NA	NA	NA	NA	0.127	0.151	0.211	0.3	0	0	0.348	0.234	0.151	0.314	0.211	0.229	0.445	0	0.263	0	0.348	0.118
TNPO2_chr19_12710620_12710773_12706569_12706795_12711295_12711461	1	1	0.992	1	1	0.992	1	0.991	1	1	1	0.991	1	1	1	1	1	1	1	1	1	1	0.981	0.994	1	0.985	1	1	1	0.989	1	1	1	1	1	1	1	1	0.993	1	1	1	1	0.993	1	1	1	1	0.99	1	1	1	0.991	1	1	1	1	1	0.985	1	1	1	1
TNPO2_chr19_12710620_12710773_12706569_12706795_12714820_12714939	NA	NA	NA	NA	NA	NA	NA	NA	NA	NA	NA	NA	NA	NA	NA	NA	NA	NA	1	0.98	0.96	1	1	1	1	1	0.979	0.979	1	1	1	0.981	1	1	1	1	0.98	0.982	1	1	1	1	0.962	0.984	1	1	0.961	1	1	1	1	1	1	1	1	1	1	1	0.957	1	1	1	1
TNPO2_chr19_12711126_12711461_12710742_12710773_12711552_12711613	NA	NA	NA	NA	NA	NA	NA	NA	NA	NA	NA	NA	NA	NA	NA	NA	NA	NA	NA	NA	NA	NA	NA	NA	NA	NA	NA	NA	NA	NA	NA	NA	NA	NA	NA	NA	1	1	1	1	1	0.985	1	1	1	NA	NA	NA	NA	NA	NA	NA	NA	NA	NA	NA	NA	NA	NA	NA	NA	NA	NA
TNPO2_chr19_12711126_12711613_12710742_12710773_12714820_12714939	NA	NA	NA	NA	NA	NA	NA	NA	NA	NA	NA	NA	NA	NA	NA	NA	NA	NA	NA	NA	NA	NA	NA	NA	NA	NA	NA	NA	NA	NA	NA	NA	NA	NA	NA	NA	1	1	0.963	1	1	0.95	0.806	0.884	1	1	1	1	0.96	1	0.9	1	0.908	1	NA	NA	NA	NA	NA	NA	NA	NA	NA
TNPO2_chr19_12711293_12711461_12710742_12710773_12711552_12711613	NA	NA	NA	NA	NA	NA	NA	NA	NA	1	0.99	1	1	1	1	1	1	1	NA	NA	NA	NA	NA	NA	NA	NA	NA	NA	NA	NA	NA	NA	NA	NA	NA	NA	1	1	1	1	1	0.99	1	1	1	NA	NA	NA	NA	NA	NA	NA	NA	NA	NA	NA	NA	NA	NA	NA	NA	NA	NA
TNPO2_chr19_12711293_12711613_12710742_12710773_12714820_12714939	0.948	1	1	1	1	0.929	0.78	0.962	1	0.967	0.93	0.968	1	0.944	0.946	0.922	1	1	1	1	0.896	1	1	1	1	0.809	0.961	0.97	1	1	0.9	0.949	1	1	0.932	1	1	1	0.972	1	1	0.962	0.846	0.912	1	1	1	1	0.971	1	0.924	1	0.93	1	0.953	1	0.963	0.935	1	0.857	1	0.829	0.964
TNPO2_chr19_12711293_12711628_12710742_12710773_12714820_12714939	0.914	1	1	1	1	0.879	0.685	0.931	1	NA	NA	NA	NA	NA	NA	NA	NA	NA	1	1	0.819	1	1	1	1	0.741	0.939	0.952	1	1	0.833	0.921	1	1	0.885	1	1	1	0.952	1	1	0.944	0.769	0.855	1	1	1	1	0.949	1	0.89	1	0.891	1	0.918	1	0.935	0.898	1	0.79	1	0.744	0.946
TNPO2_chr19_12711295_12711461_12710620_12710773_12711552_12711613	NA	NA	NA	NA	NA	NA	NA	NA	NA	1	0.995	1	1	1	1	1	1	1	NA	NA	NA	NA	NA	NA	NA	NA	NA	NA	NA	NA	NA	NA	NA	NA	NA	NA	1	1	1	1	1	0.994	1	1	1	NA	NA	NA	NA	NA	NA	NA	NA	NA	NA	NA	NA	NA	NA	NA	NA	NA	NA
TNPO2_chr19_12711295_12711628_12706569_12706795_12714820_12714939	NA	NA	NA	NA	NA	NA	NA	NA	NA	NA	NA	NA	NA	NA	NA	NA	NA	NA	1	0.926	0.837	1	1	1	1	1	0.923	0.937	1	1	1	0.943	1	1	1	1	0.922	0.909	1	1	1	1	0.88	0.93	1	1	0.872	1	1	1	1	NA	NA	NA	1	1	1	1	0.876	1	1	1	1
TNPO2_chr19_12711295_12711628_12710620_12710773_12714820_12714939	0.972	1	1	1	1	0.964	0.895	0.98	1	NA	NA	NA	NA	NA	NA	NA	NA	NA	1	1	0.94	1	1	1	1	0.916	0.984	0.984	1	1	0.937	0.973	1	1	0.967	1	1	1	0.985	1	1	0.985	0.924	0.958	1	1	1	1	0.981	1	0.961	1	0.96	1	0.981	1	0.982	0.967	1	0.936	1	0.91	0.983
TNPO2_chr19_12711312_12711613_12710742_12710773_12714820_12714939	0.886	1	1	1	1	0.853	0.592	0.922	1	NA	NA	NA	NA	NA	NA	NA	NA	NA	NA	NA	NA	NA	NA	NA	NA	NA	NA	NA	NA	NA	NA	NA	NA	NA	NA	NA	NA	NA	NA	NA	NA	NA	NA	NA	NA	NA	NA	NA	NA	NA	NA	NA	NA	NA	NA	NA	NA	NA	NA	NA	NA	NA	NA
TNPO2_chr19_12711312_12711628_12710742_12710773_12714820_12714939	0.211	1	1	NA	NA	0	0.091	0	1	NA	NA	NA	NA	NA	NA	NA	NA	NA	NA	NA	NA	NA	NA	NA	NA	NA	NA	NA	NA	NA	NA	NA	NA	NA	NA	NA	NA	NA	NA	NA	NA	NA	NA	NA	NA	NA	NA	NA	NA	NA	NA	NA	NA	NA	NA	NA	NA	NA	NA	NA	NA	NA	NA
TNPO2_chr19_12711552_12711613_12710620_12710773_12714820_12714939	NA	NA	NA	NA	NA	NA	NA	NA	NA	0.966	0.942	0.959	1	0.934	0.944	0.917	1	1	NA	NA	NA	NA	NA	NA	NA	NA	NA	NA	NA	NA	NA	NA	NA	NA	NA	NA	1	1	0.973	1	1	0.951	0.832	0.907	1	NA	NA	NA	NA	NA	NA	NA	NA	NA	NA	NA	NA	NA	NA	NA	NA	NA	NA
TNPO2_chr19_12711552_12711628_12710620_12710773_12714820_12714939	NA	NA	NA	NA	NA	NA	NA	NA	NA	NA	NA	NA	NA	NA	NA	NA	NA	NA	NA	NA	NA	NA	NA	NA	NA	NA	NA	NA	NA	NA	NA	NA	NA	NA	NA	NA	NA	NA	0	1	NA	0.376	0	0	NA	NA	NA	NA	NA	NA	NA	NA	NA	NA	NA	NA	NA	NA	NA	NA	NA	NA	NA
TNPO2_chr19_12714820_12714939_12706569_12706795_12715046_12715169	NA	NA	NA	NA	NA	NA	NA	NA	NA	NA	NA	NA	NA	NA	NA	NA	NA	NA	NA	NA	NA	NA	NA	NA	NA	NA	NA	1	1	1	1	0.989	1	1	1	1	1	1	1	0.988	1	1	1	1	1	NA	NA	NA	NA	NA	NA	NA	NA	NA	NA	NA	NA	NA	NA	NA	NA	NA	NA
TNPO2_chr19_12715242_12715324_12715046_12715169_12715404_12715538	1	1	1	1	0.982	1	1	1	1	1	0.977	1	1	1	1	1	1	1	NA	NA	NA	NA	NA	NA	NA	NA	NA	1	1	1	1	1	0.98	0.985	1	1	1	1	1	0.984	1	1	0.985	1	1	NA	NA	NA	NA	NA	NA	NA	NA	NA	NA	NA	NA	NA	NA	NA	NA	NA	NA
TNPO2_chr19_12715632_12715710_12715404_12715538_12719028_12719178	NA	NA	NA	NA	NA	NA	NA	NA	NA	1	1	1	1	1	0.905	1	1	1	1	1	0.91	1	1	1	1	1	0.766	NA	NA	NA	NA	NA	NA	NA	NA	NA	NA	NA	NA	NA	NA	NA	NA	NA	NA	1	1	1	0.899	1	1	1	1	1	NA	NA	NA	NA	NA	NA	NA	NA	NA
TNPO2_chr19_12715632_12715739_12715404_12715538_12719028_12719178	NA	NA	NA	NA	NA	NA	NA	NA	NA	1	1	1	1	1	0.992	1	1	1	1	1	0.99	1	1	1	1	1	0.985	NA	NA	NA	NA	NA	NA	NA	NA	NA	NA	NA	NA	NA	NA	NA	NA	NA	NA	1	1	1	0.992	1	1	1	1	1	NA	NA	NA	NA	NA	NA	NA	NA	NA
TNPO2_chr19_12715632_12715771_12715404_12715538_12719028_12719178	NA	NA	NA	NA	NA	NA	NA	NA	NA	NA	NA	NA	NA	NA	NA	NA	NA	NA	NA	NA	NA	NA	NA	NA	NA	NA	NA	NA	NA	NA	NA	NA	NA	NA	NA	NA	NA	NA	NA	NA	NA	NA	NA	NA	NA	1	1	1	0.937	1	1	1	1	1	NA	NA	NA	NA	NA	NA	NA	NA	NA
TNPO2_chr19_12716982_12717125_12715709_12715739_12719028_12719178	NA	NA	NA	NA	NA	NA	NA	NA	NA	NA	NA	NA	NA	NA	NA	NA	NA	NA	NA	NA	NA	NA	NA	NA	NA	NA	NA	NA	NA	NA	NA	NA	NA	NA	NA	NA	0.004	0	0	0	0	0.003	0	0.003	0.002	0.002	0	0	0	0	0.004	0	0	0.004	NA	NA	NA	0	0	0.003	0	0	0.002
TNPO2_chr19_12718552_12718676_12715632_12715710_12719028_12719178	NA	NA	NA	NA	NA	NA	NA	NA	NA	NA	NA	NA	NA	NA	NA	NA	NA	NA	NA	NA	NA	NA	NA	NA	NA	NA	NA	NA	NA	NA	NA	NA	NA	NA	NA	NA	NA	NA	NA	NA	NA	NA	NA	NA	NA	0	0.325	0	0	NA	0	0	0	0.138	NA	NA	NA	NA	NA	NA	NA	NA	NA
TNPO2_chr19_12718552_12718676_12715709_12715739_12719028_12719178	NA	NA	NA	NA	NA	NA	NA	NA	NA	0.004	0	0.002	0	0	0	0	0.004	0	0.003	0.003	0	0	0	0.008	0	0.002	0	NA	NA	NA	NA	NA	NA	NA	NA	NA	NA	NA	NA	NA	NA	NA	NA	NA	NA	0	0.002	0	0	0	0	0	0.002	0.002	NA	NA	NA	NA	NA	NA	NA	NA	NA
TNPO2_chr19_12718856_12719094_12715709_12715739_12719260_12719336	NA	NA	NA	NA	NA	NA	NA	NA	NA	NA	NA	NA	NA	NA	NA	NA	NA	NA	NA	NA	NA	NA	NA	NA	NA	NA	NA	1	NA	NA	NA	NA	NA	0.246	1	NA	NA	NA	NA	NA	NA	NA	NA	NA	NA	NA	NA	NA	NA	NA	NA	NA	NA	NA	NA	NA	NA	NA	NA	NA	NA	NA	NA
TNPO2_chr19_12718856_12719156_12715709_12715739_12719260_12719336	NA	NA	NA	NA	NA	NA	NA	NA	NA	NA	NA	NA	NA	NA	NA	NA	NA	NA	NA	NA	NA	NA	NA	NA	NA	NA	NA	1	NA	NA	NA	NA	NA	0	1	NA	NA	NA	NA	NA	NA	NA	NA	NA	NA	NA	NA	NA	NA	NA	NA	NA	NA	NA	NA	NA	NA	NA	NA	NA	NA	NA	NA
TNPO2_chr19_12718856_12719178_12715709_12715739_12719260_12719287	NA	NA	NA	NA	NA	NA	NA	NA	NA	NA	NA	NA	NA	NA	NA	NA	NA	NA	NA	NA	NA	NA	NA	NA	NA	NA	NA	1	1	1	NA	NA	NA	0.977	1	1	NA	NA	NA	NA	NA	NA	NA	NA	NA	NA	NA	NA	NA	NA	NA	NA	NA	NA	NA	NA	NA	NA	NA	NA	NA	NA	NA
TNPO2_chr19_12718856_12719193_12715709_12715739_12719260_12719336	NA	NA	NA	NA	NA	NA	NA	NA	NA	NA	NA	NA	NA	NA	NA	NA	NA	NA	NA	NA	NA	NA	NA	NA	NA	NA	NA	1	1	1	NA	NA	NA	0.881	1	1	NA	NA	NA	NA	NA	NA	NA	NA	NA	NA	NA	NA	NA	NA	NA	NA	NA	NA	NA	NA	NA	NA	NA	NA	NA	NA	NA
TNPO2_chr19_12719028_12719094_12715632_12715710_12719260_12719336	NA	NA	NA	NA	NA	NA	NA	NA	NA	NA	NA	NA	NA	NA	NA	NA	NA	NA	NA	NA	NA	NA	NA	NA	NA	NA	NA	NA	NA	NA	NA	NA	NA	NA	NA	NA	1	1	1	1	0.761	1	1	1	1	NA	NA	NA	NA	NA	NA	NA	NA	NA	NA	NA	NA	NA	NA	NA	NA	NA	NA
TNPO2_chr19_12719028_12719094_12715632_12715739_12719260_12719336	NA	NA	NA	1	1	1	0.985	1	1	NA	NA	NA	NA	NA	NA	NA	NA	NA	NA	NA	NA	NA	NA	NA	NA	NA	NA	1	1	1	1	1	1	0.985	1	1	NA	NA	NA	NA	NA	NA	NA	NA	NA	NA	NA	NA	NA	NA	NA	NA	NA	NA	1	1	1	1	1	1	1	1	0.984
TNPO2_chr19_12719028_12719140_12715632_12715710_12719260_12719336	NA	NA	NA	NA	NA	NA	NA	NA	NA	NA	NA	NA	NA	NA	NA	NA	NA	NA	NA	NA	NA	NA	NA	NA	NA	NA	NA	NA	NA	NA	NA	NA	NA	NA	NA	NA	1	1	1	1	0.78	1	1	1	1	NA	NA	NA	NA	NA	NA	NA	NA	NA	NA	NA	NA	NA	NA	NA	NA	NA	NA
TNPO2_chr19_12719028_12719156_12715632_12715710_12719260_12719336	NA	NA	NA	NA	NA	NA	NA	NA	NA	NA	NA	NA	NA	NA	NA	NA	NA	NA	NA	NA	NA	NA	NA	NA	NA	NA	NA	NA	NA	NA	NA	NA	NA	NA	NA	NA	1	1	1	1	0.703	1	NA	NA	NA	NA	NA	NA	NA	NA	NA	NA	NA	NA	NA	NA	NA	NA	NA	NA	NA	NA	NA
TNPO2_chr19_12719028_12719156_12715632_12715739_12719260_12719336	NA	NA	NA	NA	NA	NA	NA	NA	NA	NA	NA	NA	NA	NA	NA	NA	NA	NA	NA	NA	NA	NA	NA	NA	NA	NA	NA	1	1	1	1	1	1	0.99	1	1	NA	NA	NA	NA	NA	NA	NA	NA	NA	NA	NA	NA	NA	NA	NA	NA	NA	NA	NA	NA	NA	NA	NA	NA	NA	NA	NA
TNPO2_chr19_12719028_12719178_12715632_12715710_12719260_12719287	NA	NA	NA	NA	NA	NA	NA	NA	NA	NA	NA	NA	NA	NA	NA	NA	NA	NA	NA	NA	NA	NA	NA	NA	NA	NA	NA	NA	NA	NA	NA	NA	NA	NA	NA	NA	1	1	1	1	0.986	1	1	1	1	NA	NA	NA	NA	NA	NA	NA	NA	NA	NA	NA	NA	NA	NA	NA	NA	NA	NA
TNPO2_chr19_12719028_12719178_12715632_12715739_12719260_12719287	1	1	1	1	1	1	0.995	1	1	NA	NA	NA	NA	NA	NA	NA	NA	NA	NA	NA	NA	NA	NA	NA	NA	NA	NA	1	1	1	1	1	1	0.994	1	1	NA	NA	NA	NA	NA	NA	NA	NA	NA	NA	NA	NA	NA	NA	NA	NA	NA	NA	1	1	1	1	1	1	1	1	0.994
TNPO2_chr19_12719028_12719178_12715632_12715739_12723248_12723365	NA	NA	NA	NA	NA	NA	NA	NA	NA	NA	NA	NA	NA	NA	NA	NA	NA	NA	NA	NA	NA	NA	NA	NA	NA	NA	NA	NA	NA	NA	NA	NA	NA	NA	NA	NA	1	1	0.984	1	0.991	1	1	0.992	0.989	NA	NA	NA	NA	NA	NA	NA	NA	NA	1	1	0.991	0.99	1	1	1	0.99	0.989
TNPO2_chr19_12719028_12719193_12715632_12715739_12719260_12719336	NA	NA	NA	NA	NA	NA	NA	NA	NA	NA	NA	NA	NA	NA	NA	NA	NA	NA	NA	NA	NA	NA	NA	NA	NA	NA	NA	1	1	1	NA	NA	NA	0.99	1	1	NA	NA	NA	NA	NA	NA	NA	NA	NA	NA	NA	NA	NA	NA	NA	NA	NA	NA	NA	NA	NA	NA	NA	NA	NA	NA	NA
TNPO2_chr19_12719028_12719274_12715632_12715710_12723248_12723613	1	1	1	NA	NA	NA	0.822	1	1	NA	NA	NA	NA	NA	NA	NA	NA	NA	NA	NA	NA	NA	NA	NA	NA	NA	NA	NA	NA	NA	NA	NA	NA	NA	NA	NA	NA	NA	NA	NA	NA	NA	NA	NA	NA	NA	NA	NA	NA	NA	NA	NA	NA	NA	NA	NA	NA	NA	NA	NA	NA	NA	NA
TNPO2_chr19_12719028_12719274_12715632_12715739_12723248_12723613	0.989	1	1	0.989	1	1	1	1	0.988	NA	NA	NA	NA	NA	NA	NA	NA	NA	NA	NA	NA	NA	NA	NA	NA	NA	NA	NA	NA	NA	NA	NA	NA	NA	NA	NA	NA	NA	NA	NA	NA	NA	NA	NA	NA	NA	NA	NA	NA	NA	NA	NA	NA	NA	NA	NA	NA	NA	NA	NA	NA	NA	NA
TNPO2_chr19_12719028_12719344_12715632_12715739_12720878_12721715	NA	NA	NA	NA	NA	NA	NA	NA	NA	1	1	1	NA	NA	NA	1	1	0.98	NA	NA	NA	NA	NA	NA	NA	NA	NA	NA	NA	NA	NA	NA	NA	NA	NA	NA	NA	NA	NA	NA	NA	NA	NA	NA	NA	NA	NA	NA	NA	NA	NA	NA	NA	NA	NA	NA	NA	NA	NA	NA	NA	NA	NA
TNPO2_chr19_12720878_12720990_12715632_12715739_12723248_12723360	NA	NA	NA	NA	NA	NA	NA	NA	NA	1	0.925	1	1	1	1	0.945	0.881	1	NA	NA	NA	NA	NA	NA	NA	NA	NA	NA	NA	NA	NA	NA	NA	NA	NA	NA	NA	NA	NA	NA	NA	NA	NA	NA	NA	NA	NA	NA	NA	NA	NA	NA	NA	NA	NA	NA	NA	NA	NA	NA	NA	NA	NA
TNPO3_chr7_128955482_128955619_128955087_128955385_128957223_128957315	NA	NA	NA	NA	NA	NA	NA	NA	NA	NA	NA	NA	NA	NA	NA	NA	NA	NA	NA	NA	NA	NA	NA	NA	NA	NA	NA	0	0.002	0	0.003	0	0	NA	NA	NA	NA	NA	NA	NA	NA	NA	NA	NA	NA	NA	NA	NA	NA	NA	NA	NA	NA	NA	NA	NA	NA	NA	NA	NA	NA	NA	NA
TNPO3_chr7_128956923_128956937_128955087_128955385_128957223_128957315	NA	NA	NA	NA	NA	NA	NA	NA	NA	0	0	0	0	0	0	0	0.006	0	0	0	0	0	0.005	0	0	0	0	0	0	0	0	0	0	0	0	0.004	NA	NA	NA	NA	NA	NA	NA	NA	NA	0	0	0.007	0	0	0	0	0	0.004	0	0	0	0	0	0.005	0	0	0
TNPO3_chr7_128956923_128957315_128955087_128955385_128967279_128967392	NA	NA	NA	NA	NA	NA	NA	NA	NA	1	0.973	0.965	1	0.976	1	1	0.977	0.975	0.94	1	1	1	1	0.946	0.924	0.969	0.942	0.973	0.923	0.942	1	0.943	1	0.969	1	1	NA	NA	NA	NA	NA	NA	NA	NA	NA	0.94	0.929	0.908	1	1	1	1	0.96	1	1	1	1	0.96	1	0.916	1	0.971	1
TNPO3_chr7_128957223_128957315_128954179_128955385_128967279_128967392	0.991	0.98	0.989	1	0.994	0.987	0.98	0.994	1	1	0.995	0.994	1	0.996	1	1	0.996	0.995	0.989	1	1	1	1	0.99	0.988	0.995	0.99	0.995	0.986	0.988	1	0.991	1	0.995	1	1	0.995	1	1	0.96	1	0.995	1	1	1	0.99	0.989	0.985	1	1	1	1	0.993	1	1	1	1	0.993	1	0.987	1	0.995	1
TNPO3_chr7_128970147_128970315_128967279_128967392_128972425_128972582	NA	NA	NA	NA	NA	NA	NA	NA	NA	1	0.989	1	1	1	1	1	0.996	1	1	1	1	1	1	1	0.994	1	0.995	NA	NA	NA	NA	NA	NA	NA	NA	NA	1	0.995	1	1	1	0.995	0.994	1	1	NA	NA	NA	NA	NA	NA	NA	NA	NA	1	1	1	1	0.995	1	1	0.995	1
TNPO3_chr7_128973435_128973570_128972425_128972582_128974867_128974962	NA	NA	NA	NA	NA	NA	NA	NA	NA	0	0	0	0	0	0	0.01	0	0.009	NA	NA	NA	NA	NA	NA	NA	NA	NA	NA	NA	NA	NA	NA	NA	NA	NA	NA	NA	NA	NA	NA	NA	NA	NA	NA	NA	NA	NA	NA	NA	NA	NA	NA	NA	NA	NA	NA	NA	NA	NA	NA	NA	NA	NA
TNPO3_chr7_128975614_128975707_128974867_128974962_128975818_128975935	NA	NA	NA	NA	NA	NA	NA	NA	NA	NA	NA	NA	NA	NA	NA	NA	NA	NA	NA	NA	NA	NA	NA	NA	NA	NA	NA	0.007	0	0	NA	NA	NA	0	0	0.003	NA	NA	NA	NA	NA	NA	NA	NA	NA	NA	NA	NA	NA	NA	NA	NA	NA	NA	NA	NA	NA	NA	NA	NA	NA	NA	NA
TNPO3_chr7_128981425_128981531_128979970_128980031_128982247_128982324	0.002	0	0.002	0.004	0.007	0.003	0	0	0	0.01	0.002	0.002	0	0.007	0.012	0.006	0.005	0.004	0.002	0.007	0	0.002	0.003	0.006	0.004	0.006	0.002	0.006	0.007	0	0.011	0.002	0.007	0.005	0.002	0.009	0.002	0.003	0.006	0	0.012	0.002	0	0	0.005	0.004	0.004	0.004	0	0.009	0.002	0.002	0.006	0	0.009	0.007	0	0.011	0.007	0	0	0.004	0.01
TNPO3_chr7_128981460_128981531_128979970_128980031_128982247_128982324	NA	NA	NA	NA	NA	NA	NA	NA	NA	NA	NA	NA	NA	NA	NA	NA	NA	NA	NA	NA	NA	NA	NA	NA	NA	NA	NA	0.005	0.005	0	0.006	0.002	0.005	0.003	0.003	0.006	NA	NA	NA	NA	NA	NA	NA	NA	NA	NA	NA	NA	NA	NA	NA	NA	NA	NA	NA	NA	NA	NA	NA	NA	NA	NA	NA
TNPO3_chr7_128982247_128982324_128979970_128980031_128984167_128984259	0.99	0.995	1	0.995	1	0.993	0.995	0.988	1	1	0.991	0.994	1	0.995	0.994	0.995	0.995	1	1	0.994	1	1	0.993	1	0.994	1	1	1	0.98	0.989	0.993	0.996	1	0.994	0.989	1	0.99	1	0.981	0.986	1	1	0.993	0.979	0.994	0.98	1	1	0.98	0.992	1	1	0.993	1	1	0.994	1	0.986	0.995	1	1	1	0.982
TNPO3_chr7_128984167_128984259_128979970_128980031_128997388_128997535	NA	NA	NA	NA	NA	NA	NA	NA	NA	NA	NA	NA	NA	NA	NA	NA	NA	NA	NA	NA	NA	NA	NA	NA	NA	NA	NA	NA	NA	NA	NA	NA	NA	NA	NA	NA	NA	NA	NA	1	0	NA	1	1	1	NA	NA	NA	NA	NA	NA	NA	NA	NA	NA	NA	NA	NA	NA	NA	NA	NA	NA
TNPO3_chr7_128986728_128986824_128984167_128984259_128989960_128990202	NA	NA	NA	NA	NA	NA	NA	NA	NA	1	1	1	1	0.96	1	0.983	0.971	1	NA	NA	NA	NA	NA	NA	NA	NA	NA	1	1	1	1	0.985	1	1	0.982	1	NA	NA	NA	NA	NA	NA	NA	NA	NA	NA	NA	NA	NA	NA	NA	NA	NA	NA	1	1	1	0.979	1	1	1	1	1
TNPO3_chr7_128986728_128986920_128984167_128984259_128989960_128990100	NA	NA	NA	NA	NA	NA	NA	NA	NA	1	1	1	1	0.979	1	0.992	0.986	1	0.978	1	1	1	0.98	1	1	1	1	1	1	1	1	0.992	1	1	0.992	1	0.992	1	1	1	0.982	0.989	0.99	0.991	1	0.985	1	1	1	1	1	0.992	1	0.989	1	1	1	0.989	1	1	1	1	1
TNPO3_chr7_128991917_128992090_128989960_128990100_128993806_128993914	NA	NA	NA	NA	NA	NA	NA	NA	NA	NA	NA	NA	NA	NA	NA	NA	NA	NA	NA	NA	NA	NA	NA	NA	NA	NA	NA	1	1	1	0.947	1	1	1	0.981	0.982	NA	NA	NA	NA	NA	NA	NA	NA	NA	NA	NA	NA	NA	NA	NA	NA	NA	NA	NA	NA	NA	NA	NA	NA	NA	NA	NA
TNPO3_chr7_128991998_128992090_128989960_128990100_128993806_128993914	1	1	0.994	0.995	1	1	1	0.994	0.994	1	1	1	0.995	0.995	1	0.989	1	0.972	1	0.988	1	0.981	1	1	1	0.995	1	1	1	1	0.985	1	1	1	0.994	0.995	1	1	1	1	1	0.987	1	1	1	0.995	0.994	1	1	0.993	1	1	1	0.993	1	1	1	0.986	1	1	1	1	0.981
TNPO3_chr7_128993806_128993914_128991998_128992090_128997388_128997535	NA	NA	NA	NA	NA	NA	NA	NA	NA	NA	NA	NA	NA	NA	NA	NA	NA	NA	NA	NA	NA	NA	NA	NA	NA	NA	NA	1	1	0.987	1	1	1	1	0.994	1	NA	NA	NA	NA	NA	NA	NA	NA	NA	1	1	1	1	1	1	0.988	1	1	NA	NA	NA	NA	NA	NA	NA	NA	NA
TNPO3_chr7_128993806_128993938_128991998_128992090_128997388_128997535	NA	NA	NA	NA	NA	NA	NA	NA	NA	NA	NA	NA	NA	NA	NA	NA	NA	NA	NA	NA	NA	NA	NA	NA	NA	NA	NA	1	1	0.972	1	1	1	1	0.985	1	NA	NA	NA	NA	NA	NA	NA	NA	NA	NA	NA	NA	NA	NA	NA	NA	NA	NA	NA	NA	NA	NA	NA	NA	NA	NA	NA
TNPO3_chr7_128993806_128993971_128991998_128992090_128997388_128997535	NA	NA	NA	NA	NA	NA	NA	NA	NA	NA	NA	NA	NA	NA	NA	NA	NA	NA	NA	NA	NA	NA	NA	NA	NA	NA	NA	1	1	0.968	1	1	1	1	0.983	1	NA	NA	NA	NA	NA	NA	NA	NA	NA	1	1	1	1	1	1	0.973	1	1	NA	NA	NA	NA	NA	NA	NA	NA	NA
TNPO3_chr7_128997388_128997447_128993806_128993914_129000428_129000567	NA	NA	NA	NA	NA	NA	NA	NA	NA	NA	NA	NA	NA	NA	NA	NA	NA	NA	NA	NA	NA	NA	NA	NA	NA	NA	NA	NA	NA	NA	NA	NA	NA	NA	NA	NA	NA	NA	NA	NA	NA	NA	NA	NA	NA	1	1	1	1	1	1	0.924	1	1	NA	NA	NA	NA	NA	NA	NA	NA	NA
TNPO3_chr7_128997388_128997535_128993806_128993914_129000428_129000567	NA	NA	NA	NA	NA	NA	NA	NA	NA	1	1	1	1	1	1	1	0.995	1	NA	NA	NA	NA	NA	NA	NA	NA	NA	NA	NA	NA	NA	NA	NA	NA	NA	NA	1	1	1	1	1	0.995	1	1	1	1	1	1	1	1	1	0.988	1	1	1	1	1	1	1	1	1	0.993	1
TNPO3_chr7_128997388_128997535_128993806_128993914_129005015_129005159	NA	NA	NA	NA	NA	NA	NA	NA	NA	NA	NA	NA	NA	NA	NA	NA	NA	NA	0.986	1	1	1	1	1	1	1	1	NA	NA	NA	NA	NA	NA	NA	NA	NA	NA	NA	NA	NA	NA	NA	NA	NA	NA	0.988	1	1	NA	NA	NA	1	1	1	NA	NA	NA	NA	NA	NA	NA	NA	NA
TNPO3_chr7_129000428_129000567_128997388_128997535_129001058_129001234	1	1	1	1	1	1	0.992	1	1	NA	NA	NA	NA	NA	NA	NA	NA	NA	NA	NA	NA	NA	NA	NA	NA	NA	NA	NA	NA	NA	NA	NA	NA	NA	NA	NA	NA	NA	NA	NA	NA	NA	NA	NA	NA	NA	NA	NA	NA	NA	NA	NA	NA	NA	NA	NA	NA	NA	NA	NA	NA	NA	NA
TNPO3_chr7_129001058_129001228_128997388_128997535_129005015_129005159	0	1	NA	NA	NA	0	1	0	1	NA	NA	NA	NA	NA	NA	NA	NA	NA	NA	NA	NA	NA	NA	NA	NA	NA	NA	NA	NA	NA	NA	NA	NA	NA	NA	NA	NA	NA	NA	NA	NA	NA	NA	NA	NA	NA	NA	NA	NA	NA	NA	NA	NA	NA	NA	NA	NA	NA	NA	NA	NA	NA	NA
TNPO3_chr7_129001058_129001234_128997388_128997535_129005015_129005159	0.989	1	1	1	1	0.985	1	0.986	1	NA	NA	NA	NA	NA	NA	NA	NA	NA	NA	NA	NA	NA	NA	NA	NA	NA	NA	NA	NA	NA	NA	NA	NA	NA	NA	NA	NA	NA	NA	NA	NA	NA	NA	NA	NA	NA	NA	NA	NA	NA	NA	NA	NA	NA	NA	NA	NA	NA	NA	NA	NA	NA	NA
TNPO3_chr7_129005015_129005159_128997388_128997535_129014978_129015135	NA	NA	NA	NA	NA	NA	NA	NA	NA	NA	NA	NA	NA	NA	NA	NA	NA	NA	1	1	0.971	1	1	1	1	1	1	NA	NA	NA	NA	NA	NA	NA	NA	NA	NA	NA	NA	NA	NA	NA	NA	NA	NA	NA	NA	NA	NA	NA	NA	NA	NA	NA	1	1	1	1	1	1	1	0.987	1
TNPO3_chr7_129005015_129005159_129001058_129001234_129014978_129015135	0.978	0.96	0.957	1	0.979	1	0.991	0.983	0.966	0.99	1	0.991	0.99	0.965	1	0.956	1	0.992	0.989	0.992	0.984	0.99	1	1	0.979	1	0.984	1	0.984	0.963	0.979	0.992	0.974	0.991	0.983	1	1	1	0.992	0.977	1	0.982	0.99	1	0.974	0.992	0.991	0.992	0.956	0.957	0.978	1	0.95	0.99	0.988	0.986	0.991	0.989	0.991	1	1	0.967	1
TNPO3_chr7_129005015_129005176_128997388_128997535_129014978_129015135	NA	NA	NA	NA	NA	NA	NA	NA	NA	NA	NA	NA	NA	NA	NA	NA	NA	NA	1	1	0.858	1	1	1	NA	NA	NA	NA	NA	NA	NA	NA	NA	NA	NA	NA	NA	NA	NA	NA	NA	NA	NA	NA	NA	NA	NA	NA	NA	NA	NA	NA	NA	NA	NA	NA	NA	NA	NA	NA	NA	NA	NA
TNPO3_chr7_129005015_129005176_129001058_129001234_129014978_129015135	0.953	0.921	0.91	1	0.959	1	0.983	0.962	0.936	NA	NA	NA	NA	NA	NA	NA	NA	NA	0.975	0.983	0.968	0.98	1	1	0.96	1	0.966	1	0.97	0.935	0.962	0.984	0.95	0.984	0.97	1	NA	NA	NA	NA	NA	NA	NA	NA	NA	0.984	0.982	0.984	0.924	0.921	0.953	1	0.896	0.981	NA	NA	NA	NA	NA	NA	NA	NA	NA
TNPO3_chr7_129005111_129005159_129001058_129001234_129014978_129015135	NA	NA	NA	NA	NA	NA	NA	NA	NA	0.952	1	0.962	0.919	0.864	1	0.767	1	0.955	NA	NA	NA	NA	NA	NA	NA	NA	NA	NA	NA	NA	NA	NA	NA	NA	NA	NA	NA	NA	NA	NA	NA	NA	NA	NA	NA	NA	NA	NA	NA	NA	NA	NA	NA	NA	NA	NA	NA	NA	NA	NA	NA	NA	NA
TNPO3_chr7_129008023_129008145_129005015_129005159_129014978_129015135	NA	NA	NA	NA	NA	NA	NA	NA	NA	NA	NA	NA	NA	NA	NA	NA	NA	NA	NA	NA	NA	NA	NA	NA	NA	NA	NA	NA	NA	NA	NA	NA	NA	NA	NA	NA	0	0	0	0.013	0.006	0	0	0	0	NA	NA	NA	NA	NA	NA	NA	NA	NA	NA	NA	NA	0.005	0	0	0	0	0.007
TNPO3_chr7_129014978_129015095_129005015_129005159_129054650_129055173	NA	NA	NA	NA	NA	NA	NA	NA	NA	1	1	1	1	1	1	0.985	0.986	1	NA	NA	NA	NA	NA	NA	NA	NA	NA	NA	NA	NA	NA	NA	NA	NA	NA	NA	NA	NA	NA	NA	NA	NA	NA	NA	NA	NA	NA	NA	NA	NA	NA	NA	NA	NA	NA	NA	NA	NA	NA	NA	NA	NA	NA
TNPO3_chr7_129014978_129015135_129005015_129005159_129054650_129054883	NA	NA	NA	NA	NA	NA	NA	NA	NA	NA	NA	NA	NA	NA	NA	NA	NA	NA	NA	NA	NA	NA	NA	NA	NA	NA	NA	NA	NA	NA	NA	NA	NA	NA	NA	NA	NA	NA	NA	NA	NA	NA	NA	NA	NA	1	1	0.989	1	1	1	0.983	1	1	NA	NA	NA	NA	NA	NA	NA	NA	NA
TNPO3_chr7_129016268_129016391_129014978_129015135_129016982_129017056	NA	NA	NA	NA	NA	NA	NA	NA	NA	0	0	0.013	0	0	0	0	0.009	0.006	0	0	0	0	0	0	0.006	0	0.007	0	0	0.014	0.019	0	0	0	0	0.006	NA	NA	NA	NA	NA	NA	NA	NA	NA	0	0	0.006	0	0.007	0	0.012	0	0	0	0.006	0	NA	NA	NA	0	0	0.009
TNPO3_chr7_129016310_129016391_129014978_129015135_129016982_129017056	0	0.014	0	0	0	0	0	0	0.009	0.007	0	0.016	0	0	0.028	0	0.011	0.008	NA	NA	NA	NA	NA	NA	NA	NA	NA	NA	NA	NA	NA	NA	NA	NA	NA	NA	0	0	0	0	0	0.011	0.011	0	0.012	NA	NA	NA	NA	NA	NA	NA	NA	NA	0	0	0	0	0	0	0	0	0.021
TNPO3_chr7_129016982_129017056_129014978_129015135_129054650_129054883	NA	NA	NA	NA	NA	NA	NA	NA	NA	NA	NA	NA	NA	NA	NA	NA	NA	NA	NA	NA	NA	NA	NA	NA	NA	NA	NA	NA	NA	NA	NA	NA	NA	NA	NA	NA	NA	NA	NA	NA	NA	NA	NA	NA	NA	1	1	0.975	1	1	1	1	1	1	NA	NA	NA	NA	NA	NA	NA	NA	NA
TNPO3_chr7_129017738_129018157_129016982_129017056_129041556_129041717	1	1	0.958	1	1	1	1	1	1	NA	NA	NA	NA	NA	NA	NA	NA	NA	NA	NA	NA	NA	NA	NA	NA	NA	NA	NA	NA	NA	NA	NA	NA	NA	NA	NA	NA	NA	NA	NA	NA	NA	NA	NA	NA	NA	NA	NA	NA	NA	NA	NA	NA	NA	NA	NA	NA	NA	NA	NA	NA	NA	NA
TNPO3_chr7_129017738_129018157_129016982_129017056_129054650_129054883	0.961	1	1	0.982	1	1	1	0.933	0.977	1	1	1	0.981	0.982	0.973	0.981	1	1	NA	NA	NA	NA	NA	NA	NA	NA	NA	1	0.955	1	0.93	0.96	1	0.955	0.938	1	NA	NA	NA	NA	NA	NA	NA	NA	NA	NA	NA	NA	NA	NA	NA	NA	NA	NA	NA	NA	NA	NA	NA	NA	NA	NA	NA
TNPO3_chr7_129017868_129018157_129016982_129017056_129054650_129054883	NA	NA	NA	NA	NA	NA	NA	NA	NA	1	1	1	0.985	0.986	0.979	0.985	1	1	NA	NA	NA	NA	NA	NA	NA	NA	NA	NA	NA	NA	NA	NA	NA	NA	NA	NA	NA	NA	NA	NA	NA	NA	NA	NA	NA	NA	NA	NA	NA	NA	NA	NA	NA	NA	1	1	1	NA	NA	NA	1	0.971	1
TNPO3_chr7_129017956_129018157_129016982_129017056_129041556_129041717	1	1	0.986	1	1	1	1	1	1	NA	NA	NA	NA	NA	NA	NA	NA	NA	NA	NA	NA	NA	NA	NA	NA	NA	NA	NA	NA	NA	NA	NA	NA	NA	NA	NA	NA	NA	NA	NA	NA	NA	NA	NA	NA	NA	NA	NA	NA	NA	NA	NA	NA	NA	NA	NA	NA	NA	NA	NA	NA	NA	NA
TNPO3_chr7_129017956_129018157_129016982_129017056_129054650_129054883	0.985	1	1	0.993	1	1	1	0.972	0.991	1	1	1	0.992	0.993	0.989	0.992	1	1	1	0.96	1	1	0.966	0.993	1	0.984	1	1	0.983	1	0.969	0.983	1	0.983	0.973	1	0.977	1	0.992	1	0.99	0.992	1	1	1	0.993	1	0.972	1	1	0.989	1	0.981	1	1	1	1	1	1	1	1	0.984	1
TNPO3_chr7_129019870_129019994_129017956_129018157_129054650_129055173	NA	NA	NA	NA	NA	NA	NA	NA	NA	NA	NA	NA	NA	NA	NA	NA	NA	NA	NA	NA	NA	NA	NA	NA	NA	NA	NA	NA	NA	NA	NA	NA	NA	NA	NA	NA	NA	NA	NA	NA	NA	NA	NA	NA	NA	NA	NA	NA	NA	NA	NA	NA	NA	NA	0.014	0.022	0.015	0	0.018	0.024	0.013	0.021	0.018
TNPO3_chr7_129019870_129019995_129017956_129018157_129041556_129041717	NA	NA	NA	NA	NA	NA	NA	NA	NA	0.742	0.138	0.138	0	0.489	1	0.39	0.324	0.193	NA	NA	NA	NA	NA	NA	NA	NA	NA	0.324	0.418	0.489	0.193	1	0.324	0.365	1	1	NA	NA	NA	NA	NA	NA	NA	NA	NA	1	1	1	0.107	1	0.264	0.489	0.193	0.59	1	0.626	0.324	NA	0.657	0.193	1	0.365	1
TNPO3_chr7_129019870_129019995_129017956_129018157_129054650_129055173	0.03	0.021	0.022	0.003	0.005	0.029	0.004	0.035	0.037	0.025	0.022	0.023	0.011	0.029	0.012	0.026	0.007	0.008	0.008	0.038	0.017	0.018	0.042	0.029	0.033	0.025	0.012	0.012	0.028	0.03	0.01	0.019	0.014	0.053	0.039	0.015	0.003	0.025	0.034	0.011	0.004	0.008	0.011	0.01	0.008	0.021	0.027	0.029	0.015	0.019	0.034	0.046	0.019	0.02	0.028	0.026	0.015	0.006	0.032	0.036	0.013	0.028	0.024
TNPO3_chr7_129028628_129028759_129017956_129018157_129054650_129055173	NA	NA	NA	NA	NA	NA	NA	NA	NA	NA	NA	NA	NA	NA	NA	NA	NA	NA	NA	NA	NA	NA	NA	NA	NA	NA	NA	NA	NA	NA	NA	NA	NA	NA	NA	NA	NA	NA	NA	NA	NA	NA	NA	NA	NA	NA	NA	NA	NA	NA	NA	NA	NA	NA	0	0	0.005	0.006	0.005	0.018	0.019	0	0.012
TNPO3_chr7_129028628_129028963_129017956_129018157_129054650_129055173	NA	NA	NA	NA	NA	NA	NA	NA	NA	NA	NA	NA	NA	NA	NA	NA	NA	NA	NA	NA	NA	NA	NA	NA	NA	NA	NA	NA	NA	NA	NA	NA	NA	NA	NA	NA	NA	NA	NA	NA	NA	NA	NA	NA	NA	NA	NA	NA	NA	NA	NA	NA	NA	NA	0	0	0.003	0	0.002	0.01	0.011	0	0.01
TNPO3_chr7_129039434_129039556_129017956_129018157_129041556_129041717	NA	NA	NA	NA	0.327	0	NA	NA	1	0.327	0	0	0.327	0	1	0.139	0	0	NA	NA	NA	NA	NA	NA	NA	NA	NA	NA	NA	NA	NA	NA	NA	NA	NA	NA	NA	NA	NA	NA	NA	NA	NA	NA	NA	NA	NA	NA	NA	NA	NA	NA	NA	NA	NA	NA	NA	NA	NA	NA	NA	NA	NA
TNPO3_chr7_129039434_129039556_129017956_129018157_129054650_129055173	NA	NA	NA	NA	NA	NA	NA	NA	NA	NA	NA	NA	NA	NA	NA	NA	NA	NA	NA	NA	NA	NA	NA	NA	NA	NA	NA	NA	NA	NA	NA	NA	NA	NA	NA	NA	NA	NA	NA	0.005	0	0	0	0	0.004	NA	NA	NA	NA	NA	NA	NA	NA	NA	NA	NA	NA	NA	NA	NA	NA	NA	NA
TNPO3_chr7_129041556_129041717_129016982_129017056_129054650_129055093	0.294	1	1	0.556	1	1	1	0	0.294	NA	NA	NA	NA	NA	NA	NA	NA	NA	NA	NA	NA	NA	NA	NA	NA	NA	NA	NA	NA	NA	NA	NA	NA	NA	NA	NA	NA	NA	NA	NA	NA	NA	NA	NA	NA	NA	NA	NA	NA	NA	NA	NA	NA	NA	NA	NA	NA	NA	NA	NA	NA	NA	NA
TNPO3_chr7_129041556_129041717_129017956_129018157_129054650_129055093	0.011	0.012	0.019	0.009	0.018	0.008	0.01	0	0.004	0.011	0.051	0.02	0.003	0.01	0	0.02	0.009	0.017	0.021	0.037	0.007	0	0.014	0.003	0.02	0.051	0.03	0.025	0.028	0.013	0.017	0.01	0.012	0.024	0.016	0.016	0.032	0.015	0.02	0.014	0.004	0.01	0.042	0.004	0.011	0.018	0	0.012	0.03	0.021	0.034	0.026	0.049	0.004	0.021	0.022	0.034	0.01	0.012	0.036	0.029	0.021	0.005
TNPO3_chr7_129041556_129041717_129019870_129019995_129054650_129055093	NA	NA	NA	NA	NA	NA	NA	NA	NA	1	0.534	0.2	0	0.122	0	0.294	1	0.455	NA	NA	NA	NA	NA	NA	NA	NA	NA	0.676	0.41	NA	0.455	0.556	0.294	0	0.342	0.51	NA	NA	NA	NA	NA	NA	NA	NA	NA	0.368	0	0.357	0.385	1	0.294	0.294	0.51	0	0.41	0.714	1	0.455	0.217	0.122	1	0.294	0.294
TNR_chr1_175363707_175363827_175362662_175362809_175365009_175365279	NA	NA	NA	NA	NA	NA	NA	NA	NA	NA	NA	NA	NA	NA	NA	NA	NA	NA	NA	1	NA	NA	NA	NA	NA	0	NA	NA	NA	NA	NA	NA	NA	NA	NA	NA	NA	NA	NA	NA	NA	NA	NA	NA	NA	NA	NA	NA	NA	NA	NA	NA	NA	NA	NA	NA	NA	NA	NA	NA	NA	NA	NA
TNRC18_chr7_5309131_5309368_5308874_5308949_5312502_5313859	0.981	1	1	1	1	1	1	1	1	1	0.984	1	1	1	1	1	1	1	NA	NA	NA	NA	NA	NA	NA	NA	NA	1	1	1	1	1	1	0.964	1	1	NA	NA	NA	NA	NA	NA	NA	NA	NA	1	1	1	1	1	1	1	1	0.959	NA	NA	NA	NA	NA	NA	NA	NA	NA
TNRC18_chr7_5314983_5315148_5312502_5313863_5315955_5316072	NA	NA	NA	NA	NA	NA	NA	NA	NA	NA	NA	NA	NA	NA	NA	NA	NA	NA	NA	NA	NA	NA	NA	NA	NA	NA	NA	NA	NA	NA	NA	NA	NA	NA	NA	NA	1	1	1	1	1	1	1	1	0.979	NA	NA	NA	NA	NA	NA	NA	NA	NA	NA	NA	NA	NA	NA	NA	NA	NA	NA
TNRC18_chr7_5314986_5315148_5313110_5313863_5315955_5316072	NA	NA	NA	NA	NA	NA	NA	NA	NA	NA	NA	NA	NA	NA	NA	NA	NA	NA	NA	NA	NA	NA	NA	NA	NA	NA	NA	NA	NA	NA	NA	NA	NA	NA	NA	NA	NA	NA	NA	1	1	1	1	1	0.958	NA	NA	NA	NA	NA	NA	NA	NA	NA	NA	NA	NA	NA	NA	NA	NA	NA	NA
TNRC18_chr7_5321297_5321341_5321072_5321190_5324213_5324355	NA	NA	NA	NA	NA	NA	NA	NA	NA	0	0	0	0	0	0	0.026	0	0	NA	NA	NA	NA	NA	NA	NA	NA	NA	NA	NA	NA	NA	NA	NA	NA	NA	NA	NA	NA	NA	NA	NA	NA	NA	NA	NA	NA	NA	NA	NA	NA	NA	NA	NA	NA	NA	NA	NA	NA	NA	NA	NA	NA	NA
TNRC18_chr7_5329936_5329969_5325095_5325248_5332621_5332878	0.7	0.437	0.28	0.757	0.636	0.886	0.354	0.5	0.322	0.379	0.573	0.389	0.66	0.331	0.576	0.7	0.778	0.509	0.264	0.473	0.571	0.437	0.28	0.437	0.393	0.383	0.368	0.462	0.651	0.302	0.437	0.554	0.437	0.257	0.558	0.397	0.521	0.306	0.28	0.608	0.318	0.681	0.379	0.357	0.625	0.509	0.551	0.35	0.412	0.608	0.357	0.348	0.412	0.459	0.58	0.521	0.459	0.437	0.674	0.731	0.423	0.631	0.264
TNRC18_chr7_5332621_5333049_5315955_5316072_5345561_5345810	NA	NA	NA	NA	NA	NA	NA	NA	NA	1	1	1	1	1	1	0.917	1	1	NA	NA	NA	NA	NA	NA	NA	NA	NA	NA	NA	NA	NA	NA	NA	NA	NA	NA	NA	NA	NA	NA	NA	NA	NA	NA	NA	NA	NA	NA	NA	NA	NA	NA	NA	NA	NA	NA	NA	NA	NA	NA	NA	NA	NA
TNRC18_chr7_5351818_5352094_5345561_5345810_5356915_5357276	NA	NA	NA	NA	NA	NA	NA	NA	NA	1	1	1	0.992	1	1	1	1	1	NA	NA	NA	NA	NA	NA	NA	NA	NA	1	1	1	1	1	1	1	0.99	1	NA	NA	NA	NA	NA	NA	NA	NA	NA	NA	NA	NA	NA	NA	NA	NA	NA	NA	1	1	1	1	0.982	0.99	1	1	1
TNRC18_chr7_5351818_5352101_5345561_5345810_5356915_5357276	NA	NA	NA	NA	NA	NA	NA	NA	NA	1	1	1	0.982	1	1	1	1	1	NA	NA	NA	NA	NA	NA	NA	NA	NA	1	1	1	1	1	1	1	0.981	1	NA	NA	NA	NA	NA	NA	NA	NA	NA	NA	NA	NA	NA	NA	NA	NA	NA	NA	1	1	1	1	0.96	0.98	1	1	1
TNRC18_chr7_5359089_5359230_5356915_5357276_5359397_5359569	NA	NA	NA	NA	NA	NA	NA	NA	NA	NA	NA	NA	NA	NA	NA	NA	NA	NA	NA	NA	NA	NA	NA	NA	NA	NA	NA	NA	NA	NA	NA	NA	NA	NA	NA	NA	NA	NA	NA	NA	NA	NA	NA	NA	NA	0	0	0	0	0	0	0.005	0	0	NA	NA	NA	NA	NA	NA	NA	NA	NA
TNRC18_chr7_5359089_5359313_5356915_5357276_5359397_5359569	NA	NA	NA	NA	NA	NA	NA	NA	NA	NA	NA	NA	NA	NA	NA	NA	NA	NA	0	0.003	0	0.004	0	0	NA	NA	NA	NA	NA	NA	NA	NA	NA	NA	NA	NA	NA	NA	NA	NA	NA	NA	NA	NA	NA	NA	NA	NA	NA	NA	NA	NA	NA	NA	NA	NA	NA	NA	NA	NA	NA	NA	NA
TNRC18_chr7_5359089_5359569_5356915_5357276_5361593_5361722	NA	NA	NA	NA	NA	NA	NA	NA	NA	NA	NA	NA	NA	NA	NA	NA	NA	NA	NA	NA	NA	NA	NA	NA	NA	NA	NA	1	1	1	1	0.976	1	1	1	1	NA	NA	NA	NA	NA	NA	NA	NA	NA	NA	NA	NA	NA	NA	NA	NA	NA	NA	NA	NA	NA	NA	NA	NA	NA	NA	NA
TNRC18_chr7_5359089_5359569_5356915_5357276_5361896_5362027	NA	NA	NA	NA	NA	NA	NA	NA	NA	1	1	1	1	1	0.959	1	1	1	NA	NA	NA	NA	NA	NA	NA	NA	NA	NA	NA	NA	NA	NA	NA	NA	NA	NA	NA	NA	NA	NA	NA	NA	NA	NA	NA	NA	NA	NA	NA	NA	NA	NA	NA	NA	NA	NA	NA	NA	NA	NA	NA	NA	NA
TNRC18_chr7_5359397_5359569_5356915_5357276_5361593_5361722	NA	NA	NA	NA	NA	NA	NA	NA	NA	NA	NA	NA	NA	NA	NA	NA	NA	NA	NA	NA	NA	NA	NA	NA	NA	NA	NA	1	1	1	1	0.993	1	1	1	1	NA	NA	NA	NA	NA	NA	NA	NA	NA	NA	NA	NA	NA	NA	NA	NA	NA	NA	NA	NA	NA	NA	NA	NA	NA	NA	NA
TNRC18_chr7_5359397_5359569_5356915_5357276_5361896_5362027	NA	NA	NA	NA	NA	NA	NA	NA	NA	1	1	1	1	1	0.99	1	1	1	NA	NA	NA	NA	NA	NA	NA	NA	NA	NA	NA	NA	NA	NA	NA	NA	NA	NA	1	1	1	1	0.99	1	1	1	1	NA	NA	NA	NA	NA	NA	NA	NA	NA	NA	NA	NA	NA	NA	NA	NA	NA	NA
TNRC18_chr7_5361593_5361716_5359397_5359569_5361896_5362033	0.82	0.789	0.778	0.816	0.739	0.77	0.875	0.693	0.699	0.589	0.739	0.726	0.723	0.8	0.647	0.698	0.621	0.815	0.779	0.919	0.775	0.737	0.763	0.813	0.75	0.757	0.707	0.77	0.702	0.905	0.81	0.73	0.784	0.724	0.67	0.93	0.845	0.734	0.722	0.722	0.787	0.676	0.813	0.752	0.724	NA	NA	NA	NA	NA	NA	NA	NA	NA	0.781	0.794	0.862	0.674	0.765	0.662	0.732	0.844	0.664
TNRC18_chr7_5361593_5361722_5359397_5359569_5361896_5362033	0.9	0.895	0.894	0.896	0.868	0.882	0.939	0.85	0.844	0.778	0.864	0.852	0.86	0.891	0.79	0.842	0.787	0.895	0.877	0.958	0.888	0.869	0.875	0.904	0.85	0.848	0.846	0.889	0.86	0.944	0.9	0.838	0.879	0.841	0.802	0.969	0.922	0.862	0.876	0.858	0.888	0.797	0.9	0.859	0.866	0.956	0.816	0.868	0.887	0.846	0.951	0.902	0.821	0.814	0.901	0.904	0.935	0.808	0.848	0.809	0.864	0.907	0.815
TNRC18_chr7_5370374_5371364_5362649_5362825_5374054_5374484	1	0.988	1	1	1	1	0.983	1	1	1	1	0.987	1	1	1	1	1	1	NA	NA	NA	NA	NA	NA	NA	NA	NA	NA	NA	NA	NA	NA	NA	NA	NA	NA	NA	NA	NA	NA	NA	NA	NA	NA	NA	0.99	1	0.982	1	1	1	1	1	1	NA	NA	NA	NA	NA	NA	NA	NA	NA
TNRC18_chr7_5376846_5376993_5376033_5376224_5377370_5377576	1	1	1	1	1	1	1	1	0.98	1	1	0.977	1	1	0.983	1	1	1	NA	NA	NA	NA	NA	NA	NA	NA	NA	1	1	1	1	1	0.957	0.986	1	0.958	0.98	1	1	0.978	0.983	1	1	1	1	1	0.985	1	0.984	0.986	1	1	1	1	1	0.977	0.933	1	1	1	0.928	0.965	1
TNRC18_chr7_5387671_5389336_5377921_5378024_5390484_5390628	1	1	1	1	0.952	1	1	1	1	0.948	1	1	1	1	1	1	0.95	0.899	1	1	1	1	1	0.904	1	1	1	1	1	1	1	0.955	1	1	1	1	1	1	1	1	1	0.892	1	1	1	0.879	1	1	1	1	1	1	1	1	0.969	1	1	0.967	1	1	1	1	1
TNRC18_chr7_5387671_5389336_5377921_5378024_5394439_5394595	1	1	1	1	1	0.941	1	1	0.927	NA	NA	NA	NA	NA	NA	NA	NA	NA	NA	NA	NA	NA	NA	NA	NA	NA	NA	NA	NA	NA	NA	NA	NA	NA	NA	NA	NA	NA	NA	NA	NA	NA	NA	NA	NA	1	1	1	1	1	0.94	1	1	1	NA	NA	NA	NA	NA	NA	NA	NA	NA
TNRC18_chr7_5390484_5390628_5377921_5378024_5394439_5394595	1	1	1	1	1	0.971	1	1	0.974	NA	NA	NA	NA	NA	NA	NA	NA	NA	NA	NA	NA	NA	NA	NA	NA	NA	NA	NA	NA	NA	NA	NA	NA	NA	NA	NA	NA	NA	NA	NA	NA	NA	NA	NA	NA	1	1	1	1	1	0.96	NA	NA	NA	NA	NA	NA	NA	NA	NA	NA	NA	NA
TNRC18_chr7_5390484_5390628_5387671_5389336_5394439_5394595	0.95	1	0.982	1	0.977	1	0.961	0.961	1	1	0.98	1	0.981	1	0.947	1	1	0.979	0.935	1	1	1	0.97	1	0.936	1	1	0.962	1	1	1	1	1	0.965	0.979	0.974	1	1	1	1	0.956	1	1	0.953	1	1	0.96	0.971	0.934	1	0.965	0.949	1	1	1	1	0.981	0.979	0.974	0.98	0.968	1	0.961
TNRC18_chr7_5390484_5390649_5387671_5389336_5394439_5394595	NA	NA	NA	NA	NA	NA	NA	NA	NA	NA	NA	NA	NA	NA	NA	NA	NA	NA	NA	NA	NA	NA	NA	NA	NA	NA	NA	0.93	1	1	1	1	1	0.937	0.962	0.951	NA	NA	NA	NA	NA	NA	NA	NA	NA	NA	NA	NA	NA	NA	NA	NA	NA	NA	NA	NA	NA	NA	NA	NA	NA	NA	NA
TNRC18_chr7_5390484_5390654_5377921_5378024_5394439_5394595	1	1	1	1	1	0.94	1	1	0.953	NA	NA	NA	NA	NA	NA	NA	NA	NA	NA	NA	NA	NA	NA	NA	NA	NA	NA	NA	NA	NA	NA	NA	NA	NA	NA	NA	NA	NA	NA	NA	NA	NA	NA	NA	NA	NA	NA	NA	NA	NA	NA	NA	NA	NA	NA	NA	NA	NA	NA	NA	NA	NA	NA
TNRC18_chr7_5390484_5390654_5387671_5389336_5394439_5394595	0.917	1	0.96	1	0.955	1	0.926	0.921	1	1	0.962	1	0.965	1	0.91	1	1	0.951	NA	NA	NA	NA	NA	NA	NA	NA	NA	NA	NA	NA	NA	NA	NA	NA	NA	NA	NA	NA	NA	NA	NA	NA	NA	NA	NA	NA	NA	NA	NA	NA	NA	NA	NA	NA	NA	NA	NA	NA	NA	NA	NA	NA	NA
TNRC18_chr7_5390502_5390628_5389304_5389336_5394439_5394595	0.881	1	0.966	1	0.957	1	0.92	0.93	1	1	0.96	1	0.959	1	0.881	1	1	0.963	0.861	1	1	1	0.946	1	0.87	1	1	NA	NA	NA	NA	NA	NA	NA	NA	NA	1	1	1	1	0.911	1	1	0.928	1	1	0.94	0.95	0.882	1	0.909	0.893	1	1	NA	NA	NA	NA	NA	NA	NA	NA	NA
TNRC18_chr7_5390502_5390654_5389304_5389336_5394439_5394595	NA	NA	NA	NA	0.463	NA	0	0.463	NA	1	0	1	0	NA	0.177	NA	NA	0	NA	NA	NA	NA	NA	NA	NA	NA	NA	NA	NA	NA	NA	NA	NA	NA	NA	NA	NA	NA	NA	NA	NA	NA	NA	NA	NA	NA	NA	NA	NA	NA	NA	NA	NA	NA	NA	NA	NA	NA	NA	NA	NA	NA	NA
TNRC18_chr7_5394034_5394232_5390484_5390628_5394439_5394595	NA	NA	NA	NA	NA	NA	NA	NA	NA	NA	NA	NA	NA	NA	NA	NA	NA	NA	NA	NA	NA	NA	NA	NA	NA	NA	NA	0	0	0	0.007	0	0.012	0	0.008	0	NA	NA	NA	NA	NA	NA	NA	NA	NA	NA	NA	NA	NA	NA	NA	NA	NA	NA	NA	NA	NA	NA	NA	NA	NA	NA	NA
TNRC18_chr7_5394041_5394232_5390484_5390628_5394439_5394595	NA	NA	NA	NA	NA	NA	NA	NA	NA	NA	NA	NA	NA	NA	NA	NA	NA	NA	NA	NA	NA	NA	NA	NA	NA	NA	NA	NA	NA	NA	NA	NA	NA	NA	NA	NA	0	0.014	0	0	0.009	0	NA	NA	NA	0	0	0.018	0	0	0.067	NA	NA	NA	NA	NA	NA	NA	NA	NA	NA	NA	NA
TNRC18_chr7_5394439_5394595_5377921_5378024_5421059_5421489	NA	NA	NA	NA	NA	NA	NA	NA	NA	NA	NA	NA	NA	NA	NA	NA	NA	NA	NA	NA	NA	NA	NA	NA	NA	NA	NA	NA	NA	NA	NA	NA	NA	NA	NA	NA	NA	NA	NA	NA	NA	NA	NA	NA	NA	1	1	1	1	0.911	1	1	1	1	NA	NA	NA	NA	NA	NA	NA	NA	NA
TNRC18_chr7_5394439_5394595_5377921_5378024_5423440_5423546	NA	NA	NA	NA	NA	NA	NA	NA	NA	NA	NA	NA	NA	NA	NA	NA	NA	NA	NA	NA	NA	NA	NA	NA	NA	NA	NA	NA	NA	NA	NA	NA	NA	NA	NA	NA	NA	NA	NA	NA	NA	NA	NA	NA	NA	NA	NA	NA	1	1	1	1	0.847	1	NA	NA	NA	NA	NA	NA	NA	NA	NA
TNRC18_chr7_5407149_5407274_5394439_5394595_5421059_5421489	NA	NA	NA	NA	NA	NA	NA	NA	NA	0	0.324	NA	0	0	0	0	0	0	NA	NA	NA	NA	NA	NA	NA	NA	NA	0	0	0	0	0	0	0.087	0.107	NA	NA	NA	NA	NA	NA	NA	NA	NA	NA	NA	NA	NA	NA	NA	NA	NA	NA	NA	NA	NA	NA	NA	NA	NA	NA	NA	NA
TNRC18_chr7_5421059_5421489_5377921_5378024_5423440_5423546	NA	NA	NA	NA	NA	NA	NA	NA	NA	NA	NA	NA	NA	NA	NA	NA	NA	NA	NA	NA	NA	NA	NA	NA	NA	NA	NA	NA	NA	NA	NA	NA	NA	NA	NA	NA	NA	NA	NA	NA	NA	NA	NA	NA	NA	NA	NA	NA	1	1	1	1	0.513	1	NA	NA	NA	NA	NA	NA	NA	NA	NA
TNRC18_chr7_5421059_5421489_5394439_5394595_5423440_5423546	1	1	0.513	1	1	0.388	1	1	0.425	1	1	1	1	0.529	1	1	1	0.628	1	1	0.596	1	1	1	1	1	1	1	1	0.513	1	1	0.26	1	0.628	1	1	1	1	1	0.388	1	0.747	0.733	0.458	0.559	0.24	1	1	0.345	1	1	0.458	0.628	0.513	0.458	0.513	0.678	0.699	0.436	1	1	1
TNRC18_chr7_5421829_5422033_5421059_5421489_5423440_5423834	NA	NA	NA	NA	NA	NA	NA	NA	NA	NA	NA	NA	NA	NA	NA	NA	NA	NA	NA	NA	NA	NA	NA	NA	NA	NA	NA	NA	NA	NA	NA	NA	NA	NA	NA	NA	NA	1	0	1	NA	NA	NA	NA	NA	NA	NA	NA	NA	NA	NA	NA	NA	NA	NA	NA	NA	NA	NA	NA	NA	NA	NA
TNRC6A_chr16_24730252_24730300_24729650_24729846_24750725_24750813	1	1	0.914	0.849	1	1	1	0.864	1	0.919	1	1	0.76	1	0.832	1	1	1	1	1	1	1	1	1	1	1	0.919	NA	NA	NA	NA	NA	NA	NA	NA	NA	1	0.876	1	1	1	0.908	1	1	1	0.919	0.939	1	1	1	1	0.696	1	0.919	1	1	0.832	1	1	1	1	0.849	0.876
TNRC6A_chr16_24730252_24730300_24729650_24729846_24758338_24758360	NA	NA	NA	NA	NA	NA	NA	NA	NA	NA	NA	NA	NA	NA	NA	NA	NA	NA	NA	NA	NA	NA	NA	NA	NA	NA	NA	NA	NA	NA	NA	NA	NA	NA	NA	NA	NA	NA	NA	NA	NA	NA	NA	NA	NA	NA	NA	NA	NA	NA	NA	NA	NA	NA	NA	NA	NA	1	0.779	1	1	1	NA
TNRC6A_chr16_24730252_24730300_24729650_24729846_24776932_24777027	NA	NA	NA	NA	NA	NA	NA	NA	NA	0.864	1	1	1	1	1	1	1	1	1	1	0.738	1	1	1	1	0.414	1	0.679	1	1	1	NA	1	1	1	NA	NA	NA	NA	NA	NA	NA	NA	NA	NA	1	1	1	1	NA	1	0.809	1	1	1	1	1	1	0.712	1	1	1	NA
TNRC6A_chr16_24730252_24730300_24729650_24729846_24789231_24791817	0.809	0.779	1	0.738	1	1	1	1	1	NA	NA	NA	NA	NA	NA	NA	NA	NA	NA	NA	NA	NA	NA	NA	NA	NA	NA	NA	NA	NA	NA	NA	NA	NA	NA	NA	NA	NA	NA	NA	NA	NA	NA	NA	NA	1	1	1	1	NA	1	0.832	1	1	NA	NA	NA	NA	NA	NA	NA	NA	NA
TNRC6A_chr16_24730254_24730300_24729712_24729846_24750725_24750813	NA	NA	NA	NA	NA	NA	NA	NA	NA	0.741	1	1	0.517	1	0.417	1	NA	NA	1	NA	NA	1	1	1	1	1	0.851	NA	NA	NA	NA	NA	NA	NA	NA	NA	1	0.741	1	1	1	0.682	1	1	1	0	0.833	1	1	1	1	0.152	NA	0.833	NA	NA	NA	NA	NA	NA	NA	NA	NA
TNRC6A_chr16_24730254_24730300_24729712_24729846_24776932_24777027	NA	NA	NA	NA	NA	NA	NA	NA	NA	0	NA	NA	1	NA	1	NA	NA	NA	NA	1	0.417	1	NA	NA	1	0.263	1	NA	NA	NA	NA	NA	NA	NA	NA	NA	NA	NA	NA	NA	NA	NA	NA	NA	NA	NA	NA	NA	NA	1	1	0	NA	1	NA	NA	NA	NA	NA	NA	NA	NA	NA
TNRC6A_chr16_24730254_24730300_24729712_24729846_24789231_24791817	NA	NA	NA	NA	NA	NA	NA	NA	NA	NA	NA	NA	NA	NA	NA	NA	NA	NA	NA	NA	NA	NA	NA	NA	NA	NA	NA	NA	NA	NA	NA	NA	NA	NA	NA	NA	NA	NA	NA	NA	NA	NA	NA	NA	NA	NA	NA	NA	NA	1	NA	0.417	NA	NA	NA	NA	NA	NA	NA	NA	NA	NA	NA
TNRC6A_chr16_24750725_24750813_24729650_24729846_24758338_24758360	NA	NA	NA	NA	NA	NA	NA	NA	NA	NA	NA	NA	NA	NA	NA	NA	NA	NA	NA	NA	NA	NA	NA	NA	NA	NA	NA	NA	NA	NA	NA	NA	NA	NA	NA	NA	1	1	1	1	1	1	1	0.872	1	NA	NA	NA	NA	NA	NA	NA	NA	NA	1	1	1	1	0.901	1	1	1	1
TNRC6A_chr16_24750725_24750813_24729650_24729846_24776932_24777358	NA	NA	NA	NA	NA	NA	NA	NA	NA	NA	NA	NA	NA	NA	NA	NA	NA	NA	NA	NA	NA	NA	NA	NA	NA	NA	NA	NA	NA	NA	NA	NA	NA	NA	NA	NA	NA	NA	NA	NA	NA	NA	NA	NA	NA	1	1	NA	1	1	1	0.694	1	1	NA	NA	NA	NA	NA	NA	NA	NA	NA
TNRC6A_chr16_24750725_24750813_24730252_24730300_24758338_24758360	0.934	1	1	1	0.936	1	1	0.862	1	1	1	1	1	1	1	0.929	1	1	1	1	0.862	1	1	1	1	1	1	1	0.929	1	1	0.895	1	1	1	1	NA	NA	NA	NA	NA	NA	NA	NA	NA	0.906	1	1	1	1	1	1	1	1	1	1	1	1	1	1	1	0.949	1
TNRC6A_chr16_24750725_24750813_24730252_24730300_24776932_24777358	0.675	0.799	1	0.63	1	0.739	1	0.739	1	NA	NA	NA	NA	NA	NA	NA	NA	NA	NA	NA	NA	NA	NA	NA	NA	NA	NA	NA	NA	NA	NA	NA	NA	NA	NA	NA	0.757	0.694	0.569	0.569	0.862	0.739	0.694	0.773	0.665	0.872	1	1	0.809	1	0.63	1	1	0.819	NA	NA	NA	NA	NA	NA	NA	NA	NA
TNRC6A_chr16_24750725_24750816_24730252_24730300_24758338_24758360	0.86	1	1	1	0.899	1	1	0.796	1	NA	NA	NA	NA	NA	NA	NA	NA	NA	NA	NA	NA	NA	NA	NA	NA	NA	NA	NA	NA	NA	NA	NA	NA	NA	NA	NA	NA	NA	NA	NA	NA	NA	NA	NA	NA	NA	NA	NA	NA	NA	NA	NA	NA	NA	NA	NA	NA	NA	NA	NA	NA	NA	NA
TNRC6A_chr16_24750733_24750813_24730252_24730300_24758338_24758360	NA	NA	NA	NA	NA	NA	NA	NA	NA	NA	NA	NA	NA	NA	NA	NA	NA	NA	NA	NA	NA	NA	NA	NA	NA	NA	NA	1	0.909	1	1	0.855	1	1	1	1	NA	NA	NA	NA	NA	NA	NA	NA	NA	NA	NA	NA	NA	NA	NA	NA	NA	NA	NA	NA	NA	NA	NA	NA	NA	NA	NA
TNRC6A_chr16_24758338_24758360_24729650_24729846_24776932_24777358	NA	NA	NA	NA	NA	NA	NA	NA	NA	NA	NA	NA	NA	NA	NA	NA	NA	NA	NA	NA	NA	NA	NA	NA	NA	NA	NA	NA	NA	NA	NA	NA	NA	NA	NA	NA	NA	NA	NA	NA	NA	NA	NA	NA	NA	NA	NA	NA	NA	NA	NA	NA	NA	NA	1	1	1	1	0.746	1	1	1	1
TNRC6A_chr16_24758338_24758360_24730252_24730300_24776932_24777358	0.737	0.771	1	0.791	1	0.456	1	0.883	1	1	1	0.677	0.755	1	1	0.91	1	1	1	0.627	0.627	0.627	1	1	1	0.791	0.808	0.834	1	0.359	0.627	0.902	0.627	1	1	1	NA	NA	NA	NA	NA	NA	NA	NA	NA	0.855	1	1	0	1	0.595	1	1	0.808	0.627	1	1	0.716	0.716	1	1	0.771	1
TNRC6A_chr16_24758338_24758360_24750725_24750813_24776932_24777358	1	1	1	1	1	1	0.931	1	1	NA	NA	NA	NA	NA	NA	NA	NA	NA	NA	NA	NA	NA	NA	NA	NA	NA	NA	NA	NA	NA	NA	NA	NA	NA	NA	NA	1	1	1	1	1	1	1	1	0.946	1	1	1	1	1	1	1	0.86	1	NA	NA	NA	NA	NA	NA	NA	NA	NA
TNRC6A_chr16_24758338_24758599_24730252_24730300_24776932_24777358	NA	NA	NA	NA	NA	NA	NA	NA	NA	NA	NA	NA	0	NA	1	0	NA	NA	NA	0	0	NA	NA	NA	1	0	0	0.38	NA	0	0	0	0	NA	NA	NA	NA	NA	NA	NA	NA	NA	NA	NA	NA	0	NA	NA	0.133	NA	0	NA	NA	NA	NA	NA	NA	0	0.133	1	NA	0	NA
TNRC6A_chr16_24758338_24758599_24750725_24750813_24776932_24777358	NA	NA	NA	NA	NA	NA	NA	NA	NA	NA	NA	NA	NA	NA	NA	NA	NA	NA	NA	NA	NA	NA	NA	NA	NA	NA	NA	NA	NA	NA	NA	NA	NA	NA	NA	NA	NA	NA	NA	NA	NA	NA	NA	NA	NA	NA	NA	NA	1	1	NA	NA	0.093	1	NA	NA	NA	NA	NA	NA	NA	NA	NA
TNRC6A_chr16_24758438_24758599_24758338_24758360_24776932_24777358	NA	NA	NA	NA	NA	NA	NA	NA	NA	0.044	0	0	0	0	0.077	NA	NA	NA	NA	NA	NA	0.031	0	0	0.056	0	0	0.06	0	0	0	0	0.04	0.077	0	0	NA	NA	NA	NA	NA	NA	NA	NA	NA	NA	NA	NA	0.036	0	0	0	0.019	0	NA	NA	NA	NA	NA	NA	NA	NA	NA
TNRC6A_chr16_24758438_24758599_24758338_24758360_24789231_24791817	NA	NA	NA	NA	NA	NA	NA	NA	NA	NA	NA	NA	NA	NA	NA	NA	NA	NA	NA	NA	NA	1	0	0	0	NA	1	NA	NA	NA	NA	NA	NA	NA	NA	NA	NA	NA	NA	NA	NA	NA	NA	NA	NA	NA	NA	NA	NA	NA	NA	NA	NA	NA	NA	NA	NA	NA	NA	NA	NA	NA	NA
TNRC6A_chr16_24762824_24763051_24758338_24758360_24776932_24777358	NA	NA	NA	NA	NA	NA	NA	NA	NA	0.018	0	0	0	0	0.119	0	0	0.03	NA	NA	NA	NA	NA	NA	NA	NA	NA	0	0	0.033	0.025	0	0	NA	NA	NA	NA	NA	NA	NA	NA	NA	NA	NA	NA	NA	NA	NA	NA	NA	NA	NA	NA	NA	NA	NA	NA	NA	NA	NA	NA	NA	NA
TNRC6A_chr16_24764651_24764711_24758338_24758360_24776932_24777358	0	0	0	0	0.035	0.052	0	0	0	0	0.039	0	0.02	0.056	0	0	0	0.029	0	0	0.068	0	0.039	0	0	0	0.079	0.048	0	0	0	0.027	0	0.062	0	0.052	0	0	0.037	0	0	0.06	0	0	0.056	0	0.082	0	0	0.068	0	0.025	0	0	0.025	0	0.026	0.079	0	0	0	0	0
TNRC6A_chr16_24764651_24764711_24758338_24758360_24789231_24791817	NA	NA	NA	NA	NA	NA	NA	NA	NA	NA	NA	NA	NA	NA	NA	NA	NA	NA	0	NA	0	NA	0.397	0	0	1	1	0.397	0	0	NA	NA	0	1	NA	0	NA	NA	NA	NA	NA	NA	NA	NA	NA	NA	NA	NA	NA	NA	NA	NA	NA	NA	NA	NA	NA	NA	NA	NA	NA	NA	NA
TNRC6A_chr16_24776932_24777161_24758338_24758360_24789231_24791817	NA	NA	NA	NA	NA	NA	NA	NA	NA	NA	NA	NA	NA	NA	NA	NA	NA	NA	NA	NA	NA	NA	NA	NA	NA	NA	NA	0.813	0.857	0.77	1	1	0.77	1	1	0.8	NA	NA	NA	NA	NA	NA	NA	NA	NA	NA	NA	NA	NA	NA	NA	NA	NA	NA	NA	NA	NA	NA	NA	NA	NA	NA	NA
TNRC6A_chr16_24776932_24777223_24729650_24729846_24789231_24791817	NA	NA	NA	NA	NA	NA	NA	NA	NA	NA	NA	NA	NA	NA	NA	NA	NA	NA	NA	NA	NA	NA	NA	NA	NA	NA	NA	NA	NA	NA	NA	NA	NA	NA	NA	NA	NA	NA	NA	NA	NA	NA	NA	NA	NA	1	NA	NA	NA	NA	NA	0.362	1	1	1	NA	NA	1	1	0	NA	NA	NA
TNRC6A_chr16_24776932_24777223_24730252_24730300_24789231_24791817	1	0.221	1	1	1	1	1	1	NA	1	NA	1	0.459	0	0	1	NA	NA	NA	NA	NA	1	0	NA	1	1	1	NA	NA	NA	NA	NA	NA	NA	NA	NA	NA	NA	NA	NA	NA	NA	NA	NA	NA	1	NA	0	1	NA	0.531	0.221	0.586	1	NA	NA	NA	NA	NA	NA	NA	NA	NA
TNRC6A_chr16_24776932_24777223_24758338_24758360_24789231_24791817	1	1	0.694	0.799	1	1	1	1	0.739	1	0.602	1	0.751	1	0.415	1	0.739	0.862	0.586	1	0.718	1	0.819	0.872	0.809	1	1	0.799	0.819	0.799	1	1	0.757	1	1	0.786	1	0.836	1	1	0.804	1	0.459	1	0.609	0.786	0.609	1	1	1	0.711	0.884	1	1	1	0.85	0.78	0.773	0.757	0.891	1	0.586	0.757
TNRC6A_chr16_24776932_24777358_24729650_24729846_24789231_24791817	NA	NA	NA	NA	NA	NA	NA	NA	NA	NA	NA	NA	NA	NA	NA	NA	NA	NA	NA	NA	NA	NA	NA	NA	NA	NA	NA	NA	NA	NA	NA	NA	NA	NA	NA	NA	NA	NA	NA	NA	NA	NA	NA	NA	NA	1	1	1	1	1	1	0.932	1	1	1	1	1	1	1	0.95	1	1	1
TNRC6A_chr16_24776932_24777358_24758338_24758360_24789231_24791817	1	1	0.902	0.939	1	1	1	1	0.942	1	0.796	1	0.864	1	0.854	1	0.935	0.94	0.836	1	0.912	1	0.932	0.953	0.95	1	1	0.944	0.934	0.921	1	1	0.932	1	1	0.925	1	0.949	1	1	0.922	1	0.812	1	0.847	0.945	0.843	1	1	1	0.858	0.95	1	1	1	0.951	0.908	0.913	0.923	0.962	1	0.818	0.916
TNRC6A_chr16_24776932_24777358_24758338_24758599_24789231_24791817	NA	NA	NA	NA	NA	NA	NA	NA	NA	NA	NA	NA	NA	NA	NA	NA	NA	NA	1	1	1	1	1	1	1	1	0.911	NA	NA	NA	NA	NA	NA	NA	NA	NA	NA	NA	NA	NA	NA	NA	NA	NA	NA	NA	NA	NA	NA	NA	NA	NA	NA	NA	NA	NA	NA	NA	NA	NA	NA	NA	NA
TNRC6A_chr16_24776932_24777358_24764651_24764711_24789231_24791817	NA	NA	NA	NA	NA	NA	NA	NA	NA	NA	NA	NA	NA	NA	NA	NA	NA	NA	1	1	1	1	1	1	1	0.944	1	1	1	1	1	1	1	0.901	1	1	NA	NA	NA	NA	NA	NA	NA	NA	NA	NA	NA	NA	NA	NA	NA	NA	NA	NA	NA	NA	NA	NA	NA	NA	NA	NA	NA
TNRC6A_chr16_24777001_24777223_24758338_24758360_24789231_24791817	NA	NA	NA	NA	NA	NA	NA	NA	NA	1	0	1	0	NA	0	1	0	0.254	NA	NA	NA	NA	NA	NA	NA	NA	NA	NA	NA	NA	NA	NA	NA	NA	NA	NA	NA	NA	NA	NA	NA	NA	NA	NA	NA	NA	NA	NA	NA	NA	NA	NA	NA	NA	NA	NA	NA	NA	NA	NA	NA	NA	NA
TNRC6A_chr16_24777001_24777358_24758338_24758360_24789231_24791817	NA	NA	NA	NA	NA	NA	NA	NA	NA	1	0.716	1	0.769	1	0.833	1	0.926	0.909	NA	NA	NA	NA	NA	NA	NA	NA	NA	NA	NA	NA	NA	NA	NA	NA	NA	NA	NA	NA	NA	NA	NA	NA	NA	NA	NA	NA	NA	NA	NA	NA	NA	NA	NA	NA	NA	NA	NA	NA	NA	NA	NA	NA	NA
TNRC6A_chr16_24778343_24778468_24777247_24777358_24789231_24791817	0.082	0	0.06	0.036	0.094	0.096	0.071	0.036	0.067	0.046	0	0	0	0	0	0.031	0.046	0.17	0	0.057	0.138	0	0.064	0	0.029	0.023	0.069	0	0.193	0.074	0	0.138	0.027	0.06	0	0.113	0	0	0.078	0.057	0.102	0.036	0.1	0	0.023	0.026	0.057	0	0.092	0	0.06	0.258	0.046	0.064	0.126	0.103	0	0.015	0.033	0	0	0.026	0.101
TNRC6A_chr16_24793472_24793648_24789231_24791817_24794543_24794719	NA	NA	NA	NA	NA	NA	NA	NA	NA	NA	NA	NA	NA	NA	NA	NA	NA	NA	0.24	0.147	0.145	0.174	0.173	0.132	0.154	0.376	0.097	NA	NA	NA	NA	NA	NA	NA	NA	NA	NA	NA	NA	NA	NA	NA	NA	NA	NA	NA	NA	NA	NA	NA	NA	NA	NA	NA	NA	NA	NA	NA	NA	NA	NA	NA	NA
TNRC6A_chr16_24793472_24793649_24789231_24791817_24794543_24794719	0.348	0.308	0.29	0.176	0.344	0.336	0.283	0.23	0.24	0.338	0.291	0.257	0.193	0.271	0.2	0.3	0.354	0.274	0.321	0.274	0.208	0.269	0.238	0.202	0.205	0.542	0.2	0.254	0.324	0.223	0.349	0.226	0.179	0.255	0.23	0.124	0.35	0.261	0.258	0.301	0.276	0.161	0.399	0.361	0.446	0.288	0.408	0.36	0.262	0.214	0.301	0.174	0.247	0.251	0.316	0.309	0.233	0.223	0.331	0.254	0.205	0.203	0.283
TNRC6A_chr16_24794524_24794719_24791689_24791817_24797489_24797503	NA	NA	NA	NA	NA	NA	NA	NA	NA	NA	NA	NA	NA	NA	NA	NA	NA	NA	NA	NA	NA	NA	NA	NA	NA	NA	NA	NA	NA	NA	NA	NA	NA	NA	NA	NA	NA	NA	NA	NA	NA	NA	NA	NA	NA	NA	NA	NA	NA	NA	NA	NA	NA	NA	1	1	1	1	0.947	1	1	0.935	1
TNRC6A_chr16_24794543_24794719_24791486_24791817_24797489_24797503	NA	NA	NA	NA	NA	NA	NA	NA	NA	NA	NA	NA	NA	NA	NA	NA	NA	NA	NA	NA	NA	NA	NA	NA	NA	NA	NA	NA	NA	NA	NA	NA	NA	NA	NA	NA	NA	NA	NA	NA	NA	NA	NA	NA	NA	NA	NA	NA	NA	NA	NA	NA	NA	NA	1	1	1	1	0.97	1	1	0.968	1
TNRC6A_chr16_24795906_24795939_24794543_24794719_24797489_24797503	0.927	1	0.978	0.979	0.94	0.974	1	0.91	0.969	0.961	0.965	0.947	0.974	1	1	0.981	1	1	1	0.965	1	1	0.956	0.884	1	0.984	0.944	0.976	0.933	0.895	0.979	0.93	0.965	1	1	0.964	0.966	1	0.962	1	1	0.927	1	0.977	0.977	0.972	0.938	0.946	0.932	1	0.948	0.958	1	1	1	0.952	1	1	1	0.978	1	0.961	0.937
TNRC6A_chr16_24795906_24796034_24794543_24794719_24797489_24797570	0.688	1	0.86	0.919	0.74	0.86	1	0.587	0.839	0.886	0.791	0.839	0.877	1	1	0.919	1	1	1	0.877	1	1	0.86	0.602	1	0.883	0.703	0.912	0.86	0.624	0.927	0.654	0.839	1	1	0.81	0.869	1	0.883	1	1	0.747	1	0.925	0.909	0.86	0.839	0.81	0.759	1	0.791	0.865	1	1	1	0.776	1	1	1	0.925	1	0.818	0.786
TNRC6A_chr16_24800597_24800717_24797914_24797966_24804176_24804319	NA	NA	NA	NA	NA	NA	NA	NA	NA	NA	NA	NA	NA	NA	NA	NA	NA	NA	NA	NA	NA	NA	NA	NA	NA	NA	NA	NA	NA	NA	0.012	0	0	0	0.012	0	NA	NA	NA	NA	NA	NA	NA	NA	NA	NA	NA	NA	NA	NA	NA	NA	NA	NA	0.011	0	0	0	0.007	0	NA	NA	NA
TNRC6A_chr16_24800597_24800752_24797914_24797966_24804176_24804319	0	0	0.016	0.03	0	0	0	0.008	0.008	NA	NA	NA	NA	NA	NA	NA	NA	NA	NA	NA	NA	NA	NA	NA	NA	NA	NA	NA	NA	NA	0	0	0.018	0	0.01	0	0.01	0	0	0	0.009	0	NA	NA	NA	NA	NA	NA	NA	NA	NA	NA	NA	NA	0.036	0.009	0	0	0.007	0	0	0	0
TNRC6A_chr16_24804704_24804851_24804176_24804319_24805013_24805151	0	0	0	0.02	0	0	0	0.034	0.01	0.042	0.033	0	0.035	0.041	0.027	0.01	0.011	0.02	0	0	0.014	0	0.037	0.028	0	0	0	0.017	0.035	0	0.023	0.01	0	0	0	0	0	0.056	0.009	0.04	0.008	0.035	0	0.017	0	0	0	0.048	0.034	0.01	0.062	0.055	0.014	0	0	0.019	0	0.03	0.015	0.018	0	0.023	0.021
TNRC6A_chr16_24814018_24814116_24809349_24809481_24815146_24816347	NA	NA	NA	NA	NA	NA	NA	NA	NA	0.01	0	0	0	0	0.024	0.007	0	0	NA	NA	NA	NA	NA	NA	NA	NA	NA	NA	NA	NA	0.018	0	0	0	0.016	0	NA	NA	NA	NA	NA	NA	NA	NA	NA	NA	NA	NA	NA	NA	NA	NA	NA	NA	NA	NA	NA	NA	NA	NA	NA	NA	NA
TNRC6A_chr16_24815146_24815236_24809349_24809481_24815354_24815475	1	0.963	1	0.967	0.905	1	0.967	0.946	1	NA	NA	NA	NA	NA	NA	NA	NA	NA	0.956	0.912	0.891	0.789	0.958	0.875	0.958	0.976	0.967	0.861	0.947	1	0.917	0.954	0.81	0.944	1	1	NA	NA	NA	NA	NA	NA	NA	NA	NA	1	0.927	1	0.959	0.887	0.907	1	0.942	0.916	1	0.957	0.894	0.963	0.829	0.943	1	0.962	0.927
TNRC6A_chr16_24815146_24815305_24809349_24809481_24816815_24816956	NA	NA	NA	NA	NA	NA	NA	NA	NA	1	0.981	1	1	1	1	1	1	1	1	0.957	1	1	1	0.961	1	1	1	1	1	0.98	1	1	1	1	1	1	NA	NA	NA	NA	NA	NA	NA	NA	NA	NA	NA	NA	NA	NA	NA	NA	NA	NA	1	1	1	1	1	0.984	1	1	0.985
TNRC6A_chr16_24815354_24815475_24809349_24809481_24816815_24816956	NA	NA	NA	NA	NA	NA	NA	NA	NA	1	0.843	1	1	1	1	1	1	1	1	0.709	1	1	1	0.83	1	1	1	1	1	0.814	1	1	1	1	1	1	NA	NA	NA	NA	NA	NA	NA	NA	NA	NA	NA	NA	NA	NA	NA	NA	NA	NA	1	1	1	1	1	0.814	1	1	0.843
TNRC6A_chr16_24815387_24815475_24815146_24815305_24816815_24816956	0.011	0.091	0.017	0.107	0.173	0.153	0.016	0.059	0.093	0.142	0.075	0.121	0.106	0.144	0.154	0.095	0.046	0	0.019	0.104	0.058	0.147	0.225	0.194	0.07	0.026	0.045	0.134	0.082	0.191	0.15	0.084	0.203	0.061	0	0.091	0.061	0.058	0.08	0.09	0.114	0.084	0.013	0	0	0.091	0.066	0.015	0.261	0.1	0.113	0.084	0.117	0.033	0.054	0.122	0.099	0.159	0.129	0.037	0.075	0.13	0.059
TNRC6A_chr16_24818592_24818700_24816584_24816956_24820138_24820180	1	0.986	1	1	1	1	1	1	1	1	1	1	1	1	1	1	0.984	0.935	NA	NA	NA	NA	NA	NA	NA	NA	NA	1	1	1	1	0.982	1	1	1	1	1	1	1	0.981	1	1	1	0.964	0.982	NA	NA	NA	NA	NA	NA	NA	NA	NA	NA	NA	NA	NA	NA	NA	NA	NA	NA
TNRC6A_chr16_24820138_24820360_24818592_24818700_24822076_24822147	1	1	1	1	1	1	1	1	0.987	NA	NA	NA	NA	NA	NA	NA	NA	NA	NA	NA	NA	NA	NA	NA	NA	NA	NA	NA	NA	NA	NA	NA	NA	NA	NA	NA	NA	NA	NA	NA	NA	NA	NA	NA	NA	NA	NA	NA	NA	NA	NA	NA	NA	NA	NA	NA	NA	NA	NA	NA	NA	NA	NA
TNRC6A_chr16_24821069_24821143_24820138_24820360_24822076_24822147	0	0.01	0	NA	NA	NA	0.007	0	0	0	0	0.019	0	0	0	0.009	0	0	0.008	0	0	0	0	0	0	0	0	0	0.012	0	0.009	0	0	0	0.03	0	0.032	0.029	0	0	0	0	0	0	0	0	0	0	0	0.017	0.01	0.02	0	0	0	0	0.024	0	0.014	0	0	0	0
TNRC6A_chr16_24821069_24821164_24820138_24820360_24822076_24822147	NA	NA	NA	0.008	0	0	0.007	0	0	NA	NA	NA	NA	NA	NA	NA	NA	NA	NA	NA	NA	NA	NA	NA	NA	NA	NA	NA	NA	NA	NA	NA	NA	NA	NA	NA	NA	NA	NA	NA	NA	NA	NA	NA	NA	NA	NA	NA	NA	NA	NA	NA	NA	NA	NA	NA	NA	NA	NA	NA	NA	NA	NA
TNRC6B_chr22_40117054_40117128_40044816_40044998_40125794_40125862	NA	NA	NA	NA	NA	NA	NA	NA	NA	NA	NA	NA	NA	NA	NA	NA	NA	NA	NA	0.378	1	1	1	NA	1	1	1	NA	NA	NA	NA	NA	NA	NA	NA	NA	NA	NA	NA	NA	NA	NA	NA	NA	NA	NA	NA	NA	NA	NA	NA	NA	NA	NA	NA	NA	NA	NA	NA	NA	NA	NA	NA
TNRC6B_chr22_40125771_40125862_40117054_40117128_40156114_40156182	NA	NA	NA	NA	NA	NA	NA	NA	NA	1	1	0.528	1	1	NA	1	1	1	1	1	1	1	1	1	1	1	0.528	NA	NA	NA	NA	NA	NA	NA	NA	NA	NA	NA	NA	NA	NA	NA	NA	NA	NA	NA	NA	NA	NA	NA	NA	NA	NA	NA	NA	NA	NA	NA	NA	NA	NA	NA	NA
TNRC6B_chr22_40125794_40125862_40117054_40117128_40156114_40156182	NA	NA	NA	NA	NA	NA	NA	NA	NA	1	1	0.386	1	1	NA	NA	NA	NA	1	1	1	NA	NA	NA	NA	1	0.557	NA	NA	NA	NA	NA	NA	NA	NA	NA	NA	NA	NA	NA	NA	NA	NA	NA	NA	NA	NA	NA	NA	NA	NA	NA	NA	NA	NA	NA	NA	NA	NA	NA	NA	NA	NA
TNRC6B_chr22_40246014_40246102_40156114_40156182_40251178_40251200	NA	NA	NA	NA	NA	NA	NA	NA	NA	NA	NA	NA	NA	NA	NA	NA	NA	NA	NA	NA	NA	NA	NA	NA	NA	NA	NA	NA	NA	NA	NA	NA	NA	NA	NA	NA	1	0.63	1	1	1	1	1	1	1	NA	NA	NA	NA	NA	NA	NA	NA	NA	NA	NA	NA	NA	NA	NA	NA	NA	NA
TNRC6B_chr22_40251178_40251200_40246014_40246102_40261831_40262173	1	1	1	1	0.173	1	1	1	1	NA	NA	NA	NA	NA	NA	NA	NA	NA	NA	NA	NA	NA	NA	NA	NA	NA	NA	1	0.771	1	1	1	1	1	1	1	NA	NA	NA	NA	NA	NA	NA	NA	NA	NA	NA	NA	NA	NA	NA	NA	NA	NA	NA	NA	NA	NA	NA	NA	NA	NA	NA
TNRC6B_chr22_40264687_40267036_40261831_40262173_40273424_40273600	NA	NA	NA	NA	NA	NA	NA	NA	NA	1	1	1	1	1	0.734	1	1	1	NA	NA	NA	NA	NA	NA	NA	NA	NA	1	0.931	1	1	1	1	1	1	1	NA	NA	NA	NA	NA	NA	NA	NA	NA	NA	NA	NA	NA	NA	NA	NA	NA	NA	NA	NA	NA	NA	NA	NA	NA	NA	NA
TNRC6B_chr22_40270121_40270280_40261831_40262173_40273424_40273600	NA	NA	NA	NA	NA	NA	NA	NA	NA	1	1	1	1	1	0.123	1	1	1	NA	NA	NA	NA	NA	NA	NA	NA	NA	1	0.791	1	1	1	1	1	1	1	NA	NA	NA	NA	NA	NA	NA	NA	NA	NA	NA	NA	NA	NA	NA	NA	NA	NA	NA	NA	NA	NA	NA	NA	NA	NA	NA
TNRC6B_chr22_40270121_40270280_40264687_40267036_40273424_40273600	0.42	0.276	0.557	0.44	0.456	0.557	0.581	0.627	0.524	0.641	0.43	0.201	0.402	0.359	0.136	0.691	0.339	0.219	0.691	0.123	0.208	0.35	0.095	0.495	0.456	0.677	0.512	0.456	0.54	0.173	0.359	0.716	0.502	0.35	0.329	0.791	0.456	0.405	0.416	0.208	0.48	0.627	0.359	0.569	0.321	0.393	0.423	0	0.557	0.627	0.495	0.641	0.456	0.645	0.43	0.627	0.595	0.834	0.834	0.557	0.318	0.627	0.338
TNRC6B_chr22_40270121_40270280_40264687_40267036_40277076_40277151	NA	NA	NA	NA	NA	NA	NA	NA	NA	NA	NA	NA	NA	NA	NA	NA	NA	NA	NA	NA	NA	NA	NA	NA	NA	NA	NA	1	1	0.627	NA	NA	NA	1	1	1	NA	NA	NA	NA	NA	NA	NA	NA	NA	NA	NA	NA	NA	NA	NA	NA	NA	NA	NA	NA	NA	NA	NA	NA	NA	NA	NA
TNRC6B_chr22_40273424_40273600_40264687_40267036_40277076_40277151	1	1	1	1	1	1	0.944	1	1	NA	NA	NA	NA	NA	NA	NA	NA	NA	1	1	1	0.882	1	1	1	1	1	1	1	0.877	1	1	1	1	1	1	1	1	1	1	0.929	1	1	1	1	NA	NA	NA	NA	NA	NA	NA	NA	NA	NA	NA	NA	NA	NA	NA	NA	NA	NA
TNRC6B_chr22_40273424_40273600_40270121_40270280_40277076_40277151	NA	NA	NA	NA	NA	NA	NA	NA	NA	NA	NA	NA	NA	NA	NA	NA	NA	NA	NA	NA	NA	NA	NA	NA	NA	NA	NA	1	1	1	1	1	1	1	0.929	1	NA	NA	NA	NA	NA	NA	NA	NA	NA	NA	NA	NA	NA	NA	NA	NA	NA	NA	NA	NA	NA	NA	NA	NA	NA	NA	NA
TNRC6B_chr22_40277076_40277151_40273424_40273600_40277998_40278044	NA	NA	NA	NA	NA	NA	NA	NA	NA	1	0.954	1	1	1	1	1	1	1	1	1	1	0.93	1	1	1	1	1	NA	NA	NA	NA	NA	NA	NA	NA	NA	1	1	1	1	0.949	1	1	1	1	NA	NA	NA	NA	NA	NA	NA	NA	NA	NA	NA	NA	NA	NA	NA	NA	NA	NA
TNRC6B_chr22_40277998_40278044_40273424_40273600_40279994_40280143	NA	NA	NA	NA	NA	NA	NA	NA	NA	NA	NA	NA	NA	NA	NA	NA	NA	NA	NA	NA	NA	1	1	1	1	0.924	1	NA	NA	NA	NA	NA	NA	NA	NA	NA	NA	NA	NA	NA	NA	NA	NA	NA	NA	NA	NA	NA	NA	NA	NA	NA	NA	NA	NA	NA	NA	NA	NA	NA	NA	NA	NA
TNRC6B_chr22_40281118_40281289_40279994_40280143_40285644_40285770	0.043	0	0.147	0.06	0	0	0.019	0.019	0	0	0	0	0	0.026	0	0.019	0	0	NA	NA	NA	NA	NA	NA	NA	NA	NA	0.026	0	0	0	0.032	0	0	0.03	0	0	0	0	0	0.118	0.019	0	0	0	0	0.091	0	0	0	0	0.035	0.063	0	0	0.026	0	0	0	0	0	0.048	0
TNRC6B_chr22_40308511_40308649_40301149_40301333_40310816_40310993	NA	NA	NA	NA	NA	NA	NA	NA	NA	NA	NA	NA	NA	NA	NA	NA	NA	NA	1	1	0.909	1	1	1	1	1	1	NA	NA	NA	NA	NA	NA	NA	NA	NA	NA	NA	NA	NA	NA	NA	NA	NA	NA	NA	NA	NA	NA	NA	NA	NA	NA	NA	NA	NA	NA	NA	NA	NA	NA	NA	NA
TNRC6B_chr22_40310816_40310993_40308511_40308649_40312504_40312651	0.887	1	1	1	1	1	1	1	1	1	1	0.825	0.937	1	1	0.949	1	1	NA	NA	NA	NA	NA	NA	NA	NA	NA	1	0.926	1	1	1	0.812	0.897	1	1	NA	NA	NA	NA	NA	NA	NA	NA	NA	1	1	1	0.759	1	1	1	1	0.908	NA	NA	NA	NA	NA	NA	NA	NA	NA
TNRC6B_chr22_40321089_40321229_40315941_40316012_40322853_40323360	1	1	0.915	1	1	1	1	1	1	NA	NA	NA	NA	NA	NA	NA	NA	NA	NA	NA	NA	NA	NA	NA	NA	NA	NA	NA	NA	NA	NA	NA	NA	NA	NA	NA	1	0.882	1	1	1	1	1	1	1	NA	NA	NA	NA	NA	NA	NA	NA	NA	NA	NA	NA	NA	NA	NA	NA	NA	NA
TNRC6C_chr17_78064721_78064937_78048844_78051448_78067756_78067923	1	1	0.709	1	1	1	1	1	1	0.793	1	1	1	1	1	1	1	1	1	1	1	0.709	0.829	1	1	0.549	1	NA	NA	NA	NA	NA	NA	NA	NA	NA	1	0.367	0.61	1	1	0.735	1	1	1	NA	NA	NA	NA	NA	NA	NA	NA	NA	1	1	1	0.777	1	1	1	1	1
TNRC6C_chr17_78064721_78064937_78048912_78051457_78067756_78067923	1	1	1	1	1	1	1	0.582	1	NA	NA	NA	NA	NA	NA	NA	NA	NA	1	0.676	1	1	1	1	1	0.51	1	1	1	1	1	1	0.51	1	1	1	NA	NA	NA	NA	NA	NA	NA	NA	NA	NA	NA	NA	NA	NA	NA	NA	NA	NA	NA	NA	NA	NA	NA	NA	NA	NA	NA
TNRC6C_chr17_78071084_78071165_78067756_78067923_78073036_78073094	NA	NA	NA	NA	NA	NA	NA	NA	NA	1	0.854	1	1	1	1	1	1	1	NA	NA	NA	NA	NA	NA	NA	NA	NA	NA	NA	NA	NA	NA	NA	NA	NA	NA	NA	NA	NA	NA	NA	NA	NA	NA	NA	NA	NA	NA	NA	NA	NA	NA	NA	NA	NA	NA	NA	NA	NA	NA	NA	NA	NA
TNRC6C_chr17_78077160_78077334_78075135_78075278_78079394_78079541	NA	NA	NA	NA	NA	NA	NA	NA	NA	1	0	0.481	1	1	1	1	1	0.544	1	0.799	0.544	0.666	1	0.666	0.761	1	1	1	1	1	1	0.705	0.544	1	0.285	1	1	1	1	1	0.544	NA	0.761	1	1	1	1	1	1	NA	0.443	1	1	0.705	1	0	1	1	1	0.285	0.443	0.614	0.166
TNRC6C_chr17_78077160_78077334_78075135_78075278_78083046_78083166	NA	1	1	1	1	1	0.544	NA	1	NA	NA	NA	NA	NA	NA	NA	NA	NA	1	1	1	1	0.443	1	NA	NA	NA	NA	NA	NA	1	0.544	1	1	1	1	NA	NA	NA	NA	NA	NA	NA	NA	NA	NA	NA	NA	0.285	NA	0	1	1	1	NA	NA	NA	0.666	1	1	1	1	1
TNRC6C_chr17_78077184_78077334_78075135_78075278_78079394_78079541	NA	NA	NA	NA	NA	NA	NA	NA	NA	1	0.303	0.591	1	1	1	1	1	0.723	1	0.867	0.603	0.752	1	0.685	0.813	1	1	1	1	1	1	0.849	0.752	1	0.432	1	1	1	1	1	0.796	1	0.796	1	1	1	1	1	1	NA	0.634	1	1	0.813	1	0	1	1	1	0.303	0.723	0.813	0.465
TNRC6C_chr17_78077184_78077334_78075135_78075278_78083046_78083166	1	1	1	1	1	1	0.796	1	1	NA	NA	NA	NA	NA	NA	NA	NA	NA	1	1	1	1	0.566	1	NA	NA	NA	NA	NA	NA	1	0.813	1	1	1	1	NA	NA	NA	NA	NA	NA	NA	NA	NA	NA	NA	NA	0.303	NA	0.465	1	1	1	NA	NA	NA	0.752	1	1	1	1	1
TNRC6C_chr17_78079394_78079541_78075135_78075278_78083046_78083166	NA	NA	NA	NA	NA	NA	NA	NA	NA	NA	NA	NA	NA	NA	NA	NA	NA	NA	1	1	1	1	0.86	1	1	1	1	1	1	1	1	0.637	1	1	1	1	1	1	1	1	1	0.687	1	1	1	1	1	1	0.725	1	0.568	1	1	1	1	1	NA	0.687	1	1	1	1	1
TNRC6C_chr17_78079394_78079541_78075135_78075278_78086502_78086586	NA	NA	NA	NA	NA	NA	NA	NA	NA	NA	NA	NA	NA	NA	NA	NA	NA	NA	NA	NA	NA	NA	NA	NA	NA	NA	NA	NA	NA	NA	NA	NA	NA	NA	NA	NA	NA	NA	NA	NA	NA	NA	NA	NA	NA	NA	NA	NA	NA	NA	NA	NA	NA	NA	1	1	NA	NA	NA	NA	1	0.467	1
TNRC6C_chr17_78079394_78079541_78077160_78077334_78083046_78083166	1	1	1	0.828	1	1	1	1	0.798	NA	NA	NA	NA	NA	NA	NA	NA	NA	1	1	0.778	1	1	1	1	1	1	1	1	1	1	1	1	1	1	0.754	NA	NA	NA	NA	NA	NA	NA	NA	NA	1	1	1	1	1	1	0.754	1	1	1	1	NA	1	1	1	0.568	1	1
TNRC6C_chr17_78081036_78081087_78079394_78079541_78083046_78083166	NA	NA	NA	NA	NA	NA	NA	NA	NA	NA	NA	NA	NA	NA	NA	NA	NA	NA	NA	NA	NA	NA	NA	NA	NA	NA	NA	NA	NA	NA	NA	NA	NA	NA	NA	NA	0	0.409	0.409	0	0	0	0	0	0	NA	NA	NA	NA	NA	NA	NA	NA	NA	0	0	NA	0	0.409	0.409	0	0	0
TNRC6C_chr17_78083046_78083166_78075135_78075278_78086502_78086586	NA	NA	NA	NA	NA	NA	NA	NA	NA	NA	NA	NA	NA	NA	NA	NA	NA	NA	NA	NA	NA	NA	NA	NA	NA	NA	NA	NA	NA	NA	NA	NA	NA	NA	NA	NA	NA	NA	NA	NA	NA	NA	NA	NA	NA	NA	NA	NA	NA	NA	NA	NA	NA	NA	NA	NA	NA	1	1	1	1	0.329	1
TNRC6C_chr17_78083046_78083166_78079394_78079541_78086502_78086586	NA	NA	NA	NA	NA	NA	NA	NA	NA	NA	NA	NA	NA	NA	NA	NA	NA	NA	NA	NA	NA	NA	NA	NA	NA	NA	NA	NA	NA	NA	NA	NA	NA	NA	NA	NA	NA	NA	NA	NA	NA	NA	NA	NA	NA	NA	NA	NA	NA	NA	NA	NA	NA	NA	1	0.774	1	1	1	1	1	1	1
TNRC6C_chr17_78091439_78091607_78086852_78087093_78092932_78093124	NA	NA	NA	NA	NA	NA	NA	NA	NA	NA	NA	NA	NA	NA	NA	NA	NA	NA	NA	NA	NA	NA	NA	NA	NA	NA	NA	1	1	1	1	1	1	1	0.74	1	NA	NA	NA	NA	NA	NA	NA	NA	NA	NA	NA	NA	NA	NA	NA	NA	NA	NA	NA	NA	NA	NA	NA	NA	NA	NA	NA
TNRC6C_chr17_78092932_78092968_78091366_78091607_78093619_78093763	NA	1	NA	NA	NA	0	NA	NA	NA	NA	NA	NA	NA	NA	NA	NA	NA	NA	NA	NA	NA	NA	NA	NA	NA	NA	NA	NA	NA	NA	NA	NA	NA	NA	NA	NA	NA	NA	NA	NA	NA	NA	NA	NA	NA	NA	NA	NA	NA	NA	NA	NA	NA	NA	NA	NA	NA	NA	NA	NA	NA	NA	NA
TNRC6C_chr17_78092932_78093124_78091439_78091607_78093619_78093763	1	1	1	1	1	0.84	1	1	1	NA	NA	NA	NA	NA	NA	NA	NA	NA	NA	NA	NA	NA	NA	NA	NA	NA	NA	NA	NA	NA	NA	NA	NA	NA	NA	NA	NA	NA	NA	NA	NA	NA	NA	NA	NA	NA	NA	NA	NA	NA	NA	NA	NA	NA	1	1	1	1	1	1	1	0.877	1
TNRC6C_chr17_78097684_78097861_78093619_78093763_78098342_78098537	0.479	0.703	0.396	0.116	1	0.441	0.073	0.663	0.283	NA	NA	NA	NA	NA	NA	NA	NA	NA	0.165	0.441	0	0.441	0.283	0.191	0.247	0.228	0.283	NA	NA	NA	NA	NA	NA	NA	NA	NA	NA	NA	NA	NA	NA	NA	NA	NA	NA	NA	NA	NA	NA	NA	NA	NA	NA	NA	NA	NA	NA	NA	NA	NA	NA	NA	NA
TNRC6C_chr17_78097744_78097861_78093619_78093763_78098342_78098537	0.623	0.817	0.452	0.452	1	0.713	0.165	0.748	0.776	0.713	0.527	0.817	0.498	0.498	0.713	0.569	0.498	0.799	0.498	0.748	0.426	0.598	0.713	0.284	0.366	0.498	0.713	0.645	0.713	0.331	0.569	1	0.398	0.845	0.553	0.331	0.634	1	0.634	0.426	0.598	0.748	0.271	0.732	0.623	0.832	0.623	0.748	0.598	0.536	1	0.866	1	0.498	0.41	0.713	0.248	0.271	0.389	1	0.498	0.398	0.09
TNRC6C_chr17_78098342_78098537_78093619_78093763_78102473_78102544	NA	NA	NA	NA	NA	NA	NA	NA	NA	0.597	1	1	1	1	1	1	1	1	NA	NA	NA	NA	NA	NA	NA	NA	NA	NA	NA	NA	NA	NA	NA	NA	NA	NA	1	1	1	1	1	1	0.817	1	1	NA	NA	NA	NA	NA	NA	NA	NA	NA	NA	NA	NA	NA	NA	NA	NA	NA	NA
TNS1_chr2_217813214_217813304_217812367_217812445_217813684_217813816	NA	1	1	NA	NA	NA	1	NA	0	NA	NA	NA	NA	NA	NA	NA	NA	NA	NA	NA	NA	NA	NA	NA	NA	NA	NA	NA	NA	NA	NA	NA	NA	NA	NA	NA	NA	NA	NA	NA	NA	NA	NA	NA	NA	NA	NA	NA	NA	NA	NA	NA	NA	NA	NA	NA	NA	NA	NA	NA	NA	NA	NA
TNS1_chr2_217813214_217813307_217812367_217812445_217813684_217813816	NA	1	1	1	NA	NA	1	1	0	NA	NA	NA	NA	NA	NA	NA	NA	NA	NA	NA	NA	NA	NA	NA	NA	NA	NA	NA	NA	NA	NA	NA	NA	NA	NA	NA	NA	NA	NA	NA	NA	NA	NA	NA	NA	NA	NA	NA	NA	NA	NA	NA	NA	NA	NA	NA	NA	NA	NA	NA	NA	NA	NA
TNS1_chr2_217986778_217987044_217978764_217978802_217990941_217991029	NA	NA	NA	NA	NA	NA	NA	NA	NA	NA	NA	NA	NA	NA	NA	NA	NA	NA	NA	NA	NA	NA	NA	NA	NA	NA	NA	NA	NA	NA	NA	NA	NA	NA	NA	NA	NA	NA	NA	NA	NA	NA	NA	NA	NA	0	0	0	NA	1	NA	NA	NA	NA	NA	NA	NA	NA	NA	NA	NA	NA	NA
TNS2-AS1_chr12_53043046_53043147_53039873_53040263_53045064_53045186	NA	NA	NA	NA	NA	NA	NA	NA	NA	NA	NA	NA	NA	NA	NA	NA	NA	NA	NA	NA	NA	NA	NA	NA	NA	NA	NA	NA	NA	NA	NA	NA	NA	NA	NA	NA	NA	NA	NA	NA	NA	NA	NA	NA	NA	NA	0	0	0.347	0	0.347	0.615	NA	1	NA	NA	NA	NA	NA	NA	NA	NA	NA
TNS2-AS1_chr12_53043046_53043147_53039873_53040263_53045599_53045653	NA	NA	NA	NA	NA	NA	NA	NA	NA	NA	NA	NA	NA	NA	NA	NA	NA	NA	NA	NA	NA	NA	NA	NA	NA	NA	NA	NA	NA	NA	NA	NA	NA	NA	NA	NA	NA	NA	NA	NA	NA	NA	NA	NA	NA	0	NA	0.151	0	0	0.285	0.151	0	0	NA	NA	NA	NA	NA	NA	NA	NA	NA
TNS2-AS1_chr12_53043097_53043147_53038952_53040263_53045064_53045186	0	NA	0.411	NA	NA	NA	0	1	0	NA	0	1	0.258	NA	NA	0	NA	0	0	0	NA	0	NA	0	0	0	0.411	NA	NA	0	0	1	NA	0	NA	0	NA	NA	NA	NA	NA	NA	NA	NA	NA	NA	0	0	0	0	0	0.676	NA	NA	NA	NA	NA	NA	NA	NA	NA	NA	NA
TNS2-AS1_chr12_53043097_53043147_53038952_53040263_53045599_53045653	NA	0	0.582	0	NA	0	0	NA	NA	0	NA	0.148	NA	0	0	NA	NA	0	NA	NA	NA	NA	NA	NA	NA	NA	NA	NA	NA	0	0	0.317	0	0	0	0	0.411	0	1	0	0	0	0	0	NA	0	NA	0	0	0	0	0.104	0	0	NA	NA	NA	NA	NA	NA	NA	NA	NA
TNS2-AS1_chr12_53043097_53043147_53038952_53040263_53045960_53046061	NA	NA	NA	NA	NA	NA	NA	NA	NA	NA	NA	0.411	NA	NA	NA	0	0	0	NA	NA	NA	NA	NA	NA	NA	NA	NA	NA	NA	NA	NA	NA	NA	NA	NA	NA	NA	NA	NA	NA	NA	NA	NA	NA	NA	NA	NA	NA	NA	NA	NA	NA	NA	NA	NA	NA	NA	NA	NA	NA	NA	NA	NA
TNS2-AS1_chr12_53043097_53043147_53038952_53040263_53053395_53053574	NA	NA	NA	NA	NA	NA	NA	NA	NA	NA	NA	1	NA	NA	NA	0	0	0	NA	NA	NA	NA	NA	NA	NA	NA	NA	1	NA	NA	NA	NA	0	NA	NA	0	NA	NA	NA	NA	NA	NA	NA	NA	NA	NA	NA	NA	NA	NA	NA	NA	NA	NA	NA	NA	NA	NA	NA	NA	NA	NA	NA
TNS2-AS1_chr12_53044014_53044217_53043097_53043147_53045064_53045186	NA	NA	NA	NA	NA	NA	NA	NA	NA	NA	NA	NA	0	NA	NA	0.42	NA	1	NA	NA	NA	NA	NA	NA	NA	NA	NA	NA	NA	NA	NA	NA	NA	NA	NA	NA	NA	NA	NA	NA	NA	NA	NA	NA	NA	NA	NA	NA	NA	NA	NA	NA	NA	NA	NA	0	NA	NA	NA	NA	NA	NA	1
TNS2-AS1_chr12_53045057_53045186_53039873_53040263_53045586_53045653	1	0	NA	1	1	NA	NA	0	NA	NA	NA	NA	NA	NA	NA	NA	NA	NA	NA	NA	NA	NA	NA	NA	NA	NA	NA	NA	NA	NA	NA	NA	NA	NA	NA	NA	NA	NA	NA	NA	NA	NA	NA	NA	NA	NA	NA	NA	NA	NA	NA	NA	NA	NA	NA	NA	NA	NA	NA	NA	NA	NA	NA
TNS2-AS1_chr12_53045057_53045186_53039873_53040263_53045599_53045653	1	0.191	0	0.485	1	0.136	0	NA	1	NA	NA	NA	NA	NA	NA	NA	NA	NA	NA	NA	NA	NA	NA	NA	NA	NA	NA	NA	NA	NA	NA	NA	NA	NA	NA	NA	NA	NA	NA	NA	NA	NA	NA	NA	NA	NA	NA	NA	NA	NA	NA	NA	NA	NA	NA	NA	NA	NA	NA	NA	NA	NA	NA
TNS2-AS1_chr12_53045057_53045186_53039873_53040263_53045960_53046003	1	NA	NA	NA	NA	NA	0	1	NA	NA	NA	NA	NA	NA	NA	NA	NA	NA	NA	NA	NA	NA	NA	NA	NA	NA	NA	NA	NA	NA	NA	NA	NA	NA	NA	NA	NA	NA	NA	NA	NA	NA	NA	NA	NA	NA	NA	NA	NA	NA	NA	NA	NA	NA	NA	NA	NA	NA	NA	NA	NA	NA	NA
TNS2-AS1_chr12_53045064_53045186_53038957_53040263_53045586_53045653	1	0	1	1	1	NA	1	0	1	1	1	1	0.66	1	NA	1	NA	1	NA	NA	NA	NA	NA	NA	NA	NA	NA	NA	NA	NA	NA	NA	NA	NA	NA	NA	NA	NA	NA	NA	NA	NA	NA	NA	NA	NA	NA	NA	NA	NA	NA	NA	NA	NA	NA	NA	NA	NA	NA	NA	NA	NA	NA
TNS2-AS1_chr12_53045064_53045186_53038957_53040263_53045599_53045653	1	0.195	0.327	0.493	1	0.139	0.244	NA	1	0.593	1	0.267	1	0.195	0	1	NA	0.139	0.493	1	1	0.088	0	0.393	0.075	1	0.421	1	1	0.593	0.593	0.447	0.327	0.459	0.327	0.493	0.593	0.493	1	0.327	0.244	0.327	0.327	0	1	0	1	0.393	0.244	0.195	0.267	0.288	0.531	0.088	0.244	0	0.548	0.66	0.244	NA	0	0	0.139
TNS2-AS1_chr12_53045064_53045186_53038957_53040263_53045960_53046003	1	NA	1	0.593	1	NA	0.327	1	1	NA	NA	NA	NA	NA	NA	NA	NA	NA	NA	NA	NA	NA	NA	NA	NA	NA	NA	NA	NA	NA	NA	NA	NA	NA	NA	NA	NA	NA	NA	NA	NA	NA	NA	NA	NA	NA	NA	NA	NA	NA	NA	NA	NA	NA	NA	NA	NA	NA	NA	NA	NA	NA	NA
TNS2-AS1_chr12_53045064_53045186_53039717_53040176_53045599_53045653	NA	NA	NA	NA	NA	NA	NA	NA	NA	NA	NA	NA	NA	NA	NA	NA	NA	NA	NA	NA	NA	NA	NA	NA	NA	NA	NA	1	1	0.493	0.593	1	1	1	1	1	NA	NA	NA	NA	NA	NA	NA	NA	NA	NA	NA	NA	NA	NA	NA	NA	NA	NA	1	0	1	1	1	NA	0	0	1
TNS2-AS1_chr12_53045064_53045186_53042704_53043147_53045586_53045653	NA	NA	NA	NA	NA	NA	NA	NA	NA	NA	NA	NA	NA	NA	NA	NA	NA	NA	NA	1	1	NA	1	0.493	NA	1	1	NA	NA	NA	NA	NA	NA	NA	NA	NA	NA	NA	NA	NA	NA	NA	NA	NA	NA	NA	NA	NA	NA	NA	NA	NA	NA	NA	NA	NA	NA	NA	NA	NA	NA	NA	NA
TNS2-AS1_chr12_53045064_53045186_53042704_53043147_53045599_53045653	1	1	0.195	1	1	1	NA	1	1	0.421	NA	0.593	1	1	NA	1	NA	NA	1	1	1	NA	NA	1	NA	0.493	0.593	1	1	1	1	0.629	1	0.773	1	1	0.593	1	0.708	1	1	1	1	1	1	NA	1	0.593	1	1	0.327	0.629	1	1	NA	NA	NA	NA	NA	NA	NA	NA	NA
TNS2-AS1_chr12_53045586_53045653_53039873_53040263_53045960_53046031	1	1	1	0.791	1	1	0.612	1	1	1	1	0.835	1	1	1	0.936	0.891	0.816	1	1	1	0.923	1	1	0.915	0.457	0.791	1	1	0.874	1	1	1	1	0.804	0.816	1	1	1	1	1	1	1	0.655	0.689	1	1	1	1	1	0.923	1	1	1	1	1	1	1	1	1	0.905	0.804	1
TNS2-AS1_chr12_53045586_53045653_53045064_53045186_53045960_53046031	1	1	1	1	1	1	1	0.85	1	NA	NA	NA	NA	NA	NA	NA	NA	NA	NA	NA	NA	NA	NA	NA	NA	NA	NA	NA	NA	NA	NA	NA	NA	NA	NA	NA	NA	NA	NA	NA	NA	NA	NA	NA	NA	NA	NA	NA	NA	NA	NA	NA	NA	NA	NA	NA	NA	NA	NA	NA	NA	NA	NA
TNS2-AS1_chr12_53045599_53045653_53038957_53040263_53045960_53046003	1	1	1	0.671	1	1	0.576	1	1	1	1	0.86	1	1	1	0.911	0.882	0.872	1	1	1	0.925	1	1	0.916	0.312	0.731	1	1	0.826	1	1	1	1	0.754	0.812	1	1	1	1	1	1	1	0.476	0.505	1	1	1	1	1	0.898	1	1	1	1	1	1	1	1	1	0.86	0.826	1
TNS2-AS1_chr12_53045599_53045653_53043097_53043147_53045960_53046003	NA	NA	NA	NA	NA	NA	NA	NA	NA	NA	NA	NA	NA	NA	NA	NA	NA	NA	NA	NA	NA	NA	NA	NA	NA	NA	NA	NA	NA	NA	NA	NA	NA	NA	NA	NA	0.826	1	1	1	1	1	1	1	1	NA	NA	NA	NA	NA	NA	NA	NA	NA	NA	NA	NA	NA	NA	NA	NA	NA	NA
TNS2-AS1_chr12_53045599_53045653_53045064_53045186_53045960_53046003	1	1	1	1	1	1	1	0.731	1	NA	NA	NA	NA	NA	NA	NA	NA	NA	NA	NA	NA	NA	NA	NA	NA	NA	NA	NA	NA	NA	NA	NA	NA	NA	NA	NA	NA	NA	NA	NA	NA	NA	NA	NA	NA	NA	NA	NA	NA	NA	NA	NA	NA	NA	NA	NA	NA	NA	NA	NA	NA	NA	NA
TNS2-AS1_chr12_53045960_53046061_53038961_53040263_53053395_53053574	1	1	0.91	1	1	1	0.91	1	1	1	1	1	1	1	1	0.892	0.854	0.835	1	0.948	1	1	1	1	0.751	0.854	0.918	1	1	1	1	1	0.939	1	1	0.827	1	1	1	0.882	1	1	1	1	0.727	1	1	1	0.895	1	1	0.874	0.701	1	1	1	1	1	0.901	1	0.874	1	0.921
TNS2-AS1_chr12_53045960_53046061_53038961_53040263_53054320_53054384	1	1	1	1	NA	1	1	1	0.21	NA	NA	NA	NA	NA	NA	NA	NA	NA	NA	NA	NA	NA	NA	NA	NA	NA	NA	NA	NA	NA	NA	NA	NA	NA	NA	NA	NA	NA	NA	NA	NA	NA	NA	NA	NA	NA	NA	NA	NA	NA	NA	NA	NA	NA	NA	NA	NA	NA	NA	NA	NA	NA	NA
TNS2-AS1_chr12_53045960_53046061_53039717_53040176_53053395_53053574	1	1	1	1	1	1	0.901	1	1	NA	NA	NA	NA	NA	NA	NA	NA	NA	NA	NA	NA	0.921	1	0.946	1	1	1	1	1	1	1	1	1	1	1	0.965	NA	NA	NA	NA	NA	NA	NA	NA	NA	NA	NA	NA	1	1	0.91	1	1	1	NA	NA	NA	NA	NA	NA	NA	NA	NA
TNS2-AS1_chr12_53045960_53046061_53039717_53040176_53054320_53054384	NA	NA	NA	NA	NA	NA	NA	NA	NA	NA	NA	NA	NA	NA	NA	NA	NA	NA	NA	NA	NA	NA	NA	NA	NA	NA	NA	NA	NA	NA	NA	NA	NA	NA	NA	NA	NA	NA	NA	NA	NA	NA	NA	NA	NA	1	NA	1	NA	1	1	1	0.615	1	NA	NA	NA	NA	NA	NA	NA	NA	NA
TNS2-AS1_chr12_53045960_53046061_53042884_53043147_53053395_53053574	NA	NA	NA	NA	NA	NA	NA	NA	NA	1	1	1	1	1	1	1	1	0.906	NA	NA	NA	NA	NA	NA	NA	NA	NA	0.819	1	1	1	1	1	1	1	1	NA	NA	NA	NA	NA	NA	NA	NA	NA	NA	NA	NA	NA	NA	NA	NA	NA	NA	NA	NA	NA	NA	NA	NA	NA	NA	NA
TNS2-AS1_chr12_53046678_53046772_53045960_53046061_53046852_53047095	NA	NA	NA	NA	NA	NA	NA	NA	NA	NA	NA	NA	NA	NA	NA	NA	NA	NA	NA	NA	NA	0.031	0	0	0	0	0.044	NA	NA	NA	NA	NA	NA	NA	NA	NA	NA	NA	NA	NA	NA	NA	NA	NA	NA	NA	NA	NA	NA	NA	NA	NA	NA	NA	NA	NA	NA	NA	NA	NA	NA	NA	NA
TNS2-AS1_chr12_53053395_53053574_53038966_53040263_53054320_53054408	1	1	1	1	1	1	1	1	0.869	NA	NA	NA	NA	NA	NA	NA	NA	NA	NA	NA	NA	NA	NA	NA	NA	NA	NA	NA	NA	NA	NA	NA	NA	NA	NA	NA	NA	NA	NA	NA	NA	NA	NA	NA	NA	NA	NA	NA	NA	NA	NA	NA	NA	NA	NA	NA	NA	NA	NA	NA	NA	NA	NA
TNS2-AS1_chr12_53053395_53053574_53039717_53040176_53054320_53054408	NA	NA	NA	NA	NA	NA	NA	NA	NA	NA	NA	NA	NA	NA	NA	NA	NA	NA	NA	NA	NA	NA	NA	NA	NA	NA	NA	NA	NA	NA	NA	NA	NA	NA	NA	NA	NA	NA	NA	NA	NA	NA	NA	NA	NA	NA	NA	NA	1	1	1	1	0.946	1	NA	NA	NA	NA	NA	NA	NA	NA	NA
TNS2-AS1_chr12_53053395_53053574_53045960_53046061_53054320_53054408	0.924	0.963	0.956	1	1	0.921	0.858	1	0.955	1	1	0.962	0.946	0.943	1	0.931	1	1	1	1	1	0.95	1	0.936	0.947	1	1	0.898	0.938	0.927	1	0.924	0.749	1	1	1	1	0.858	1	0.919	0.944	1	1	1	1	0.947	1	0.96	1	0.951	0.925	0.954	0.93	1	1	1	1	0.921	0.91	0.935	1	0.92	0.898
TNS2-AS1_chr12_53053395_53053574_53045960_53046061_53054438_53054445	NA	NA	NA	NA	NA	NA	NA	NA	NA	1	1	0.952	1	1	1	1	1	1	NA	NA	NA	NA	NA	NA	NA	NA	NA	NA	NA	NA	1	1	0.948	1	1	1	NA	NA	NA	NA	NA	NA	NA	NA	NA	NA	NA	NA	NA	NA	NA	NA	NA	NA	NA	NA	NA	NA	NA	NA	NA	NA	NA
TNS2-AS1_chr12_53053488_53053574_53045960_53046061_53054320_53054408	0.632	0.8	0.873	1	1	0.741	0.364	1	0.8	1	1	0.741	0.774	0.837	1	0.589	1	1	1	1	1	0.364	1	0.741	0.821	1	1	0.667	0.534	0.667	1	0.632	0.44	1	1	1	1	0.534	1	0.534	0.774	1	1	1	1	0.851	1	0.837	1	0.741	0.696	0.8	0.72	1	1	1	1	0.632	0.589	0.696	1	0.696	0.632
TNS2_chr12_53050039_53050260_53049207_53049248_53051854_53051963	NA	NA	NA	NA	NA	NA	NA	NA	NA	NA	NA	NA	NA	NA	NA	NA	NA	NA	NA	NA	NA	NA	NA	NA	NA	NA	NA	NA	NA	NA	NA	NA	NA	NA	NA	NA	NA	NA	NA	NA	NA	NA	NA	NA	NA	NA	NA	NA	NA	NA	NA	NA	NA	NA	0.653	0.831	0.749	0.718	0.895	0.887	0.701	0.507	0.8
TNS2_chr12_53051487_53051776_53050185_53050260_53051854_53052372	NA	NA	NA	NA	NA	NA	NA	NA	NA	NA	NA	NA	NA	NA	NA	NA	NA	NA	NA	NA	NA	NA	NA	NA	NA	NA	NA	NA	NA	NA	NA	NA	NA	NA	NA	NA	NA	NA	NA	0	0	0.013	0	0.009	0	NA	NA	NA	NA	NA	NA	NA	NA	NA	NA	NA	NA	NA	NA	NA	NA	NA	NA
TNS2_chr12_53052454_53052492_53051854_53051963_53053410_53053449	1	0.962	1	1	1	0.951	1	1	1	NA	NA	NA	NA	NA	NA	NA	NA	NA	NA	NA	NA	NA	NA	NA	NA	NA	NA	NA	NA	NA	NA	NA	NA	NA	NA	NA	NA	NA	NA	NA	NA	NA	NA	NA	NA	NA	NA	NA	NA	NA	NA	NA	NA	NA	NA	NA	NA	NA	NA	NA	NA	NA	NA
TNS2_chr12_53052454_53052934_53051854_53051963_53053410_53053610	1	0.802	1	1	1	0.659	1	1	1	NA	NA	NA	NA	NA	NA	NA	NA	NA	NA	NA	NA	NA	NA	NA	NA	NA	NA	NA	NA	NA	NA	NA	NA	NA	NA	NA	NA	NA	NA	NA	NA	NA	NA	NA	NA	NA	NA	NA	NA	NA	NA	NA	NA	NA	NA	NA	NA	NA	NA	NA	NA	NA	NA
TNS2_chr12_53053420_53053812_53052454_53052492_53053964_53054014	NA	NA	NA	NA	NA	NA	NA	NA	NA	NA	NA	NA	NA	NA	NA	NA	NA	NA	NA	NA	NA	NA	NA	NA	NA	NA	NA	NA	NA	NA	NA	NA	NA	NA	NA	NA	NA	NA	NA	1	1	1	1	1	0.794	NA	NA	NA	NA	NA	NA	NA	NA	NA	NA	NA	NA	NA	NA	NA	NA	NA	NA
TNS2_chr12_53053773_53053812_53053410_53053449_53053964_53054014	1	1	1	1	0.96	1	1	1	1	1	1	1	1	1	0.959	1	1	1	NA	NA	NA	NA	NA	NA	NA	NA	NA	NA	NA	NA	NA	NA	NA	NA	NA	NA	NA	NA	NA	NA	NA	NA	NA	NA	NA	0.981	1	1	1	1	1	1	1	1	1	1	1	1	1	0.934	1	1	1
TNS2_chr12_53053964_53054014_53053773_53053812_53054269_53054441	NA	NA	NA	NA	NA	NA	NA	NA	NA	NA	NA	NA	NA	NA	NA	NA	NA	NA	NA	NA	NA	NA	NA	NA	NA	NA	NA	1	1	1	0.93	1	1	1	1	1	NA	NA	NA	NA	NA	NA	NA	NA	NA	NA	NA	NA	NA	NA	NA	NA	NA	NA	NA	NA	NA	NA	NA	NA	NA	NA	NA
TNS2_chr12_53053994_53054014_53053773_53053812_53054269_53054441	NA	NA	NA	NA	NA	NA	NA	NA	NA	NA	NA	NA	NA	NA	NA	NA	NA	NA	NA	NA	NA	NA	NA	NA	NA	NA	NA	1	1	1	0.561	1	NA	1	NA	1	NA	NA	NA	NA	NA	NA	NA	NA	NA	NA	NA	NA	NA	NA	NA	NA	NA	NA	NA	NA	NA	NA	NA	NA	NA	NA	NA
TNS2_chr12_53054269_53054441_53053964_53054014_53055185_53055236	1	1	1	1	0.966	1	1	1	1	NA	NA	NA	NA	NA	NA	NA	NA	NA	1	1	1	1	0.958	1	1	1	1	0.978	0.914	1	1	1	1	1	1	1	NA	NA	NA	NA	NA	NA	NA	NA	NA	1	1	1	1	1	0.939	1	1	1	1	1	0.975	1	1	1	1	0.969	1
TNS2_chr12_53055780_53055845_53055567_53055690_53057012_53057096	1	1	1	0.924	1	1	1	0.962	1	0.971	1	1	1	1	1	1	1	1	1	1	1	1	1	0.706	0.936	1	1	1	1	0.947	0.969	0.87	1	1	1	1	1	0.976	1	0.949	1	1	1	1	1	1	1	1	1	0.966	0.962	1	1	0.97	NA	NA	NA	NA	NA	NA	NA	NA	NA
TNS2_chr12_53057566_53057679_53057012_53057096_53057772_53057833	0.946	1	1	1	1	1	1	1	1	NA	NA	NA	NA	NA	NA	NA	NA	NA	NA	NA	NA	NA	NA	NA	NA	NA	NA	1	1	1	0.981	1	1	1	1	1	NA	NA	NA	NA	NA	NA	NA	NA	NA	1	1	1	0.982	1	0.972	0.984	1	1	0.969	0.974	1	1	1	1	1	1	1
TNS2_chr12_53057608_53057679_53057012_53057096_53057772_53057833	NA	NA	NA	NA	NA	NA	NA	NA	NA	NA	NA	NA	NA	NA	NA	NA	NA	NA	NA	NA	NA	NA	NA	NA	NA	NA	NA	NA	NA	NA	0.939	1	1	1	1	1	NA	NA	NA	NA	NA	NA	NA	NA	NA	NA	NA	NA	NA	NA	NA	NA	NA	NA	NA	NA	NA	NA	NA	NA	NA	NA	NA
TNS2_chr12_53057738_53057833_53057566_53057679_53058026_53058102	NA	NA	NA	1	1	1	1	0.868	1	NA	NA	NA	NA	NA	NA	NA	NA	NA	NA	NA	NA	NA	NA	NA	NA	NA	NA	1	1	1	NA	NA	NA	1	0.687	1	1	1	1	1	0.732	1	1	1	1	NA	NA	NA	NA	NA	NA	NA	NA	NA	NA	NA	NA	NA	NA	NA	NA	NA	NA
TNS2_chr12_53057772_53057833_53057566_53057679_53058026_53058102	1	1	1	1	1	1	1	0.968	1	NA	NA	NA	NA	NA	NA	NA	NA	NA	1	1	1	0.951	1	1	1	1	1	1	1	1	1	1	1	1	0.938	1	1	1	1	1	0.946	1	1	1	1	NA	NA	NA	NA	NA	NA	NA	NA	NA	1	1	1	1	1	0.966	1	1	1
TNS2_chr12_53057801_53057833_53057566_53057679_53058026_53058102	NA	NA	NA	NA	1	1	NA	0.758	1	NA	NA	NA	NA	NA	NA	NA	NA	NA	NA	NA	NA	NA	NA	NA	NA	NA	NA	NA	NA	NA	NA	NA	NA	NA	NA	NA	NA	NA	NA	NA	NA	NA	NA	NA	NA	NA	NA	NA	NA	NA	NA	NA	NA	NA	NA	NA	NA	NA	NA	NA	NA	NA	NA
TNS2_chr12_53058026_53058102_53057745_53057833_53058315_53058394	NA	NA	NA	NA	NA	NA	NA	NA	NA	NA	NA	NA	NA	NA	NA	NA	NA	NA	NA	NA	NA	NA	NA	NA	NA	NA	NA	NA	NA	NA	NA	NA	NA	NA	NA	NA	NA	NA	NA	NA	NA	NA	NA	NA	NA	0.971	1	1	1	1	1	1	1	1	NA	NA	NA	NA	NA	NA	NA	NA	NA
TNS2_chr12_53058571_53058637_53058315_53058445_53058713_53058827	1	1	1	1	1	1	0.96	1	1	NA	NA	NA	NA	NA	NA	NA	NA	NA	1	0.982	1	1	1	1	1	1	1	NA	NA	NA	NA	NA	NA	NA	NA	NA	1	1	1	1	0.979	1	1	1	1	0.972	1	1	1	1	0.938	1	1	1	NA	NA	NA	NA	NA	NA	NA	NA	NA
TNS2_chr12_53058620_53058637_53058315_53058445_53058713_53058827	1	1	1	1	1	1	0.839	1	1	NA	NA	NA	NA	NA	NA	NA	NA	NA	1	0.723	1	1	1	1	1	1	1	NA	NA	NA	NA	NA	NA	NA	NA	NA	1	1	1	1	0.839	1	1	1	1	0.875	1	1	1	1	0.466	1	1	1	NA	NA	NA	NA	NA	NA	NA	NA	NA
TNS2_chr12_53058620_53058827_53058315_53058445_53059046_53059382	NA	NA	NA	NA	NA	NA	NA	NA	NA	0.935	1	1	1	1	1	1	1	1	NA	NA	NA	NA	NA	NA	NA	NA	NA	NA	NA	NA	NA	NA	NA	NA	NA	NA	NA	NA	NA	NA	NA	NA	NA	NA	NA	NA	NA	NA	NA	NA	NA	NA	NA	NA	NA	NA	NA	NA	NA	NA	NA	NA	NA
TNS2_chr12_53058620_53058854_53058315_53058445_53059046_53059270	NA	NA	NA	NA	NA	NA	NA	NA	NA	0.845	1	1	1	1	1	1	1	NA	NA	NA	NA	NA	NA	NA	NA	NA	NA	NA	NA	NA	NA	NA	NA	NA	NA	NA	NA	NA	NA	NA	NA	NA	NA	NA	NA	NA	NA	NA	NA	NA	NA	NA	NA	NA	NA	NA	NA	NA	NA	NA	NA	NA	NA
TNS2_chr12_53058700_53058827_53058571_53058637_53059046_53059382	NA	NA	NA	NA	NA	NA	NA	NA	NA	NA	NA	NA	NA	NA	NA	NA	NA	NA	NA	NA	NA	NA	NA	NA	NA	NA	NA	NA	NA	NA	NA	NA	NA	NA	NA	NA	NA	NA	NA	NA	NA	NA	NA	NA	NA	NA	NA	NA	NA	NA	NA	NA	NA	NA	1	1	1	1	1	0.94	1	1	1
TNS2_chr12_53058700_53058854_53058571_53058637_53059046_53059270	NA	NA	NA	NA	NA	NA	NA	NA	NA	NA	NA	NA	NA	NA	NA	NA	NA	NA	NA	NA	NA	NA	NA	NA	NA	NA	NA	NA	NA	NA	NA	NA	NA	NA	NA	NA	NA	NA	NA	NA	NA	NA	NA	NA	NA	NA	NA	NA	NA	NA	NA	NA	NA	NA	1	1	1	1	1	0.562	1	NA	1
TNS2_chr12_53058713_53058827_53058545_53058637_53059046_53059382	1	1	1	1	1	1	1	1	0.985	NA	NA	NA	NA	NA	NA	NA	NA	NA	NA	NA	NA	NA	NA	NA	NA	NA	NA	NA	NA	NA	NA	NA	NA	NA	NA	NA	NA	NA	NA	NA	NA	NA	NA	NA	NA	NA	NA	NA	NA	NA	NA	NA	NA	NA	1	1	1	1	1	0.97	1	1	1
TNS2_chr12_53058713_53058854_53058315_53058637_53059046_53059270	1	1	1	1	1	1	1	1	0.965	NA	NA	NA	NA	NA	NA	NA	NA	NA	NA	NA	NA	NA	NA	NA	NA	NA	NA	NA	NA	NA	NA	NA	NA	NA	NA	NA	NA	NA	NA	NA	NA	NA	NA	NA	NA	NA	NA	NA	NA	NA	NA	NA	NA	NA	1	1	1	1	1	0.939	1	1	1
TNS2_chr12_53058717_53058827_53058571_53058637_53059046_53059382	1	1	1	NA	NA	NA	1	1	0.975	NA	NA	NA	NA	NA	NA	NA	NA	NA	NA	NA	NA	NA	NA	NA	NA	NA	NA	NA	NA	NA	NA	NA	NA	NA	NA	NA	NA	NA	NA	NA	NA	NA	NA	NA	NA	NA	NA	NA	NA	NA	NA	NA	NA	NA	1	1	1	1	1	0.942	1	1	1
TNS2_chr12_53058717_53058854_53058571_53058637_53059046_53059270	NA	1	1	NA	NA	NA	NA	1	0.646	NA	NA	NA	NA	NA	NA	NA	NA	NA	NA	NA	NA	NA	NA	NA	NA	NA	NA	NA	NA	NA	NA	NA	NA	NA	NA	NA	NA	NA	NA	NA	NA	NA	NA	NA	NA	NA	NA	NA	NA	NA	NA	NA	NA	NA	1	NA	1	1	1	0	1	NA	NA
TNS2_chr12_53058770_53058827_53058571_53058637_53059046_53059382	NA	NA	NA	NA	NA	NA	NA	NA	NA	NA	NA	NA	NA	NA	NA	NA	NA	NA	NA	NA	NA	NA	NA	NA	NA	NA	NA	NA	NA	NA	NA	NA	NA	NA	NA	NA	NA	NA	NA	NA	NA	NA	NA	NA	NA	NA	NA	NA	NA	NA	NA	NA	NA	NA	1	1	1	1	1	0.93	NA	NA	NA
TNS2_chr12_53058770_53058854_53058571_53058637_53059046_53059270	NA	NA	NA	NA	NA	NA	NA	NA	NA	NA	NA	NA	NA	NA	NA	NA	NA	NA	NA	NA	NA	NA	NA	NA	NA	NA	NA	NA	NA	NA	NA	NA	NA	NA	NA	NA	NA	NA	NA	NA	NA	NA	NA	NA	NA	NA	NA	NA	NA	NA	NA	NA	NA	NA	1	1	1	1	1	0	NA	NA	NA
TNS2_chr12_53060145_53060258_53059046_53059971_53060404_53060555	1	1	1	1	1	1	1	1	0.95	1	1	1	1	1	0.901	1	0.858	1	0.814	1	1	0.602	0.883	1	1	1	1	NA	NA	NA	NA	NA	NA	NA	NA	NA	1	1	1	NA	NA	NA	0.752	1	1	NA	NA	NA	NA	NA	NA	NA	NA	NA	NA	NA	NA	NA	NA	NA	NA	NA	NA
TNS2_chr12_53060166_53060258_53059046_53059971_53060404_53060555	1	1	1	1	1	1	1	1	0.95	1	1	1	1	1	0.913	1	0.859	1	0.822	1	1	0.625	0.904	1	1	1	1	NA	NA	NA	NA	NA	NA	NA	NA	NA	1	1	1	1	1	1	0.762	1	1	NA	NA	NA	NA	NA	NA	NA	NA	NA	1	0.924	0.866	1	1	1	1	1	1
TNS2_chr12_53060404_53060555_53059046_53060258_53060674_53061264	NA	NA	NA	NA	NA	NA	NA	NA	NA	NA	NA	NA	NA	NA	NA	NA	NA	NA	1	1	1	1	1	1	1	0.943	0.96	1	1	1	1	1	1	1	0.956	1	NA	NA	NA	NA	NA	NA	NA	NA	NA	NA	NA	NA	NA	NA	NA	NA	NA	NA	1	1	1	0.982	1	1	1	1	1
TNS2_chr12_53060674_53060759_53060549_53060555_53061379_53061469	NA	NA	NA	NA	NA	NA	NA	NA	NA	NA	NA	NA	NA	NA	NA	NA	NA	NA	NA	NA	NA	NA	NA	NA	NA	NA	NA	NA	NA	NA	NA	NA	NA	NA	NA	NA	NA	NA	NA	NA	NA	NA	NA	NA	NA	NA	NA	NA	1	1	0.838	1	1	1	NA	NA	NA	NA	NA	NA	NA	NA	NA
TNS2_chr12_53060674_53061264_53060404_53060555_53061379_53061469	NA	NA	NA	NA	NA	NA	NA	NA	NA	1	1	1	0.992	1	1	1	1	1	1	1	1	1	1	1	1	0.988	1	NA	NA	NA	NA	NA	NA	NA	NA	NA	NA	NA	NA	NA	NA	NA	NA	NA	NA	1	1	1	1	1	0.962	1	1	1	NA	NA	NA	NA	NA	NA	NA	NA	NA
TNS2_chr12_53060848_53061264_53060674_53060759_53061379_53061469	NA	NA	NA	NA	NA	NA	NA	NA	NA	NA	NA	NA	NA	NA	NA	NA	NA	NA	NA	NA	NA	NA	NA	NA	NA	NA	NA	NA	NA	NA	NA	NA	NA	NA	NA	NA	NA	NA	NA	NA	NA	NA	NA	NA	NA	1	1	1	1	1	1	1	0.951	1	NA	NA	NA	NA	NA	NA	NA	NA	NA
TNS2_chr12_53061814_53061940_53061379_53061469_53062152_53062245	0.986	0.96	1	0.971	0.982	1	1	1	0.968	0.977	0.774	0.965	0.981	1	0.952	0.992	1	1	1	0.98	1	1	0.969	1	0.982	0.988	0.975	0.985	0.985	1	0.978	0.925	1	1	0.972	1	0.978	0.982	0.969	0.944	1	0.985	1	0.972	1	0.984	0.991	1	1	0.966	1	1	1	0.984	1	0.987	0.986	0.975	0.974	1	1	0.961	1
TNS2_chr12_53061831_53061940_53061379_53061469_53062152_53062245	NA	NA	NA	NA	NA	NA	NA	NA	NA	NA	NA	NA	NA	NA	NA	NA	NA	NA	NA	NA	NA	NA	NA	NA	NA	NA	NA	NA	NA	NA	NA	NA	NA	NA	NA	NA	NA	NA	NA	NA	NA	NA	NA	NA	NA	0.969	0.981	1	1	0.927	1	1	1	0.963	1	0.973	0.97	0.942	0.944	1	1	0.888	1
TNS2_chr12_53061860_53061940_53061379_53061469_53062152_53062245	NA	NA	NA	NA	NA	NA	NA	NA	NA	NA	NA	NA	NA	NA	NA	NA	NA	NA	NA	NA	NA	NA	NA	NA	NA	NA	NA	NA	NA	NA	NA	NA	NA	NA	NA	NA	NA	NA	NA	NA	NA	NA	NA	NA	NA	NA	NA	NA	NA	NA	NA	NA	NA	NA	1	0.969	0.968	0.94	0.939	1	1	0.895	1
TNS2_chr12_53061880_53061940_53061379_53061469_53062152_53062245	NA	NA	NA	NA	NA	NA	NA	NA	NA	NA	NA	NA	NA	NA	NA	NA	NA	NA	NA	NA	NA	NA	NA	NA	NA	NA	NA	NA	NA	NA	NA	NA	NA	NA	NA	NA	0.905	0.943	0.878	0.814	1	0.922	1	0.864	1	0.945	0.964	1	1	0.834	1	1	1	0.926	NA	NA	NA	NA	NA	NA	NA	NA	NA
TNS2_chr12_53062619_53062691_53062375_53062453_53063088_53063257	NA	NA	NA	NA	NA	NA	NA	NA	NA	NA	NA	NA	NA	NA	NA	NA	NA	NA	NA	NA	NA	NA	NA	NA	NA	NA	NA	NA	NA	NA	NA	NA	NA	NA	NA	NA	NA	NA	NA	NA	NA	NA	NA	NA	NA	0.985	1	1	1	1	1	1	1	1	NA	NA	NA	NA	NA	NA	NA	NA	NA
TNS2_chr12_53062619_53062691_53062375_53062453_53063348_53063417	NA	NA	NA	NA	NA	NA	NA	NA	NA	NA	NA	NA	NA	NA	NA	NA	NA	NA	NA	NA	NA	NA	NA	NA	NA	NA	NA	NA	NA	NA	NA	NA	NA	NA	NA	NA	1	0.981	1	1	1	1	1	1	0.943	NA	NA	NA	NA	NA	NA	NA	NA	NA	NA	NA	NA	NA	NA	NA	NA	NA	NA
TNS2_chr12_53062619_53062697_53062375_53062453_53063088_53063236	NA	NA	NA	NA	NA	NA	NA	NA	NA	NA	NA	NA	NA	NA	NA	NA	NA	NA	NA	NA	NA	NA	NA	NA	NA	NA	NA	NA	NA	NA	NA	NA	NA	NA	NA	NA	NA	NA	NA	NA	NA	NA	NA	NA	NA	0.99	1	1	1	1	1	1	1	1	NA	NA	NA	NA	NA	NA	NA	NA	NA
TNS2_chr12_53062619_53062697_53062375_53062453_53063348_53063417	NA	NA	NA	NA	NA	NA	NA	NA	NA	1	1	1	0.98	1	1	1	1	1	NA	NA	NA	1	1	1	0.949	0.969	1	NA	NA	NA	NA	NA	NA	NA	NA	NA	NA	NA	NA	NA	NA	NA	NA	NA	NA	NA	NA	NA	NA	NA	NA	NA	NA	NA	NA	NA	NA	NA	NA	NA	NA	NA	NA
TNS2_chr12_53062619_53063257_53062375_53062453_53063348_53063417	NA	NA	NA	NA	NA	NA	NA	NA	NA	1	1	1	0.982	1	1	1	1	1	1	1	1	1	1	1	0.957	0.97	1	0.985	1	1	1	1	1	1	1	1	1	0.981	1	1	1	1	1	1	0.942	NA	NA	NA	NA	NA	NA	NA	NA	NA	1	1	1	1	1	1	0.981	1	1
TNS2_chr12_53063088_53063257_53062619_53062691_53063348_53063417	NA	NA	NA	NA	NA	NA	NA	NA	NA	NA	NA	NA	NA	NA	NA	NA	NA	NA	NA	NA	NA	NA	NA	NA	NA	NA	NA	NA	NA	NA	NA	NA	NA	NA	NA	NA	1	1	0.982	1	1	1	1	1	1	NA	NA	NA	NA	NA	NA	NA	NA	NA	NA	NA	NA	NA	NA	NA	NA	NA	NA
TNS2_chr12_53063088_53063257_53062619_53062697_53063348_53063417	NA	NA	NA	NA	NA	NA	NA	NA	NA	1	1	1	0.99	1	1	1	0.95	1	1	1	1	0.929	1	1	1	1	1	NA	NA	NA	NA	NA	NA	NA	NA	NA	NA	NA	NA	NA	NA	NA	NA	NA	NA	NA	NA	NA	NA	NA	NA	NA	NA	NA	NA	NA	NA	NA	NA	NA	NA	NA	NA
TNS2_chr12_53063216_53063257_53062619_53062697_53063348_53063417	NA	NA	NA	NA	NA	NA	NA	NA	NA	NA	NA	NA	NA	NA	NA	NA	NA	NA	NA	NA	NA	0.787	1	1	1	1	1	NA	NA	NA	NA	NA	NA	NA	NA	NA	NA	NA	NA	NA	NA	NA	NA	NA	NA	NA	NA	NA	NA	NA	NA	NA	NA	NA	NA	NA	NA	NA	NA	NA	NA	NA	NA
TNS2_chr12_53063562_53063592_53063348_53063417_53063743_53064312	0.983	1	1	1	1	1	1	1	0.987	NA	NA	NA	NA	NA	NA	NA	NA	NA	NA	NA	NA	NA	NA	NA	NA	NA	NA	NA	NA	NA	NA	NA	NA	NA	NA	NA	NA	NA	NA	NA	NA	NA	NA	NA	NA	1	1	1	1	1	0.978	1	1	1	1	1	1	0.983	1	1	1	1	1
TNS3_chr7_47283623_47283865_47280285_47280354_47291954_47292032	NA	NA	NA	NA	NA	NA	NA	NA	NA	NA	NA	NA	NA	NA	NA	NA	NA	NA	NA	NA	NA	NA	NA	NA	NA	NA	NA	NA	NA	NA	NA	NA	NA	NA	NA	NA	NA	NA	NA	NA	NA	NA	NA	NA	NA	NA	NA	NA	NA	NA	NA	NA	NA	NA	1	1	1	NA	NA	NA	1	1	0.89
TNS3_chr7_47283696_47283865_47280285_47280354_47291954_47292032	NA	NA	NA	NA	NA	NA	NA	NA	NA	NA	NA	NA	NA	NA	NA	NA	NA	NA	NA	NA	NA	NA	NA	NA	NA	NA	NA	NA	NA	NA	NA	NA	NA	NA	NA	NA	NA	NA	NA	NA	NA	NA	NA	NA	NA	NA	NA	NA	NA	NA	NA	NA	NA	NA	1	1	1	1	1	1	1	1	0.946
TNS3_chr7_47283737_47283865_47280285_47280354_47291954_47292032	NA	NA	NA	NA	NA	NA	NA	NA	NA	NA	NA	NA	NA	NA	NA	NA	NA	NA	NA	NA	NA	NA	NA	NA	NA	NA	NA	NA	NA	NA	NA	NA	NA	NA	NA	NA	NA	NA	NA	NA	NA	NA	NA	NA	NA	NA	NA	NA	NA	NA	NA	NA	NA	NA	1	1	1	1	1	1	1	1	0.909
TNS3_chr7_47293732_47293828_47292827_47292905_47297081_47297213	1	0.984	1	1	1	1	0.987	1	1	NA	NA	NA	NA	NA	NA	NA	NA	NA	NA	NA	NA	NA	NA	NA	NA	NA	NA	NA	NA	NA	NA	NA	NA	NA	NA	NA	NA	NA	NA	NA	NA	NA	NA	NA	NA	NA	NA	NA	NA	NA	NA	NA	NA	NA	NA	NA	NA	NA	NA	NA	NA	NA	NA
TNS3_chr7_47302185_47302272_47297081_47297213_47302949_47303584	NA	NA	NA	NA	NA	NA	NA	NA	NA	NA	NA	NA	NA	NA	NA	NA	NA	NA	NA	NA	NA	NA	NA	NA	NA	NA	NA	NA	NA	NA	NA	NA	NA	NA	NA	NA	NA	NA	NA	NA	NA	NA	NA	NA	NA	NA	NA	NA	NA	NA	NA	NA	NA	NA	1	1	1	1	1	1	1	0.957	1
TNS3_chr7_47304831_47305003_47302949_47303584_47327980_47328138	NA	NA	NA	NA	NA	NA	NA	NA	NA	NA	NA	NA	NA	NA	NA	NA	NA	NA	NA	NA	NA	NA	NA	NA	NA	NA	NA	NA	NA	NA	NA	NA	NA	NA	NA	NA	1	1	1	1	0.912	1	1	1	1	NA	NA	NA	NA	NA	NA	NA	NA	NA	NA	NA	NA	NA	NA	NA	NA	NA	NA
TNS3_chr7_47311696_47311784_47304831_47305003_47327980_47328138	NA	NA	NA	NA	NA	NA	NA	NA	NA	NA	NA	NA	NA	NA	NA	NA	NA	NA	NA	NA	NA	NA	NA	NA	NA	NA	NA	NA	NA	NA	NA	NA	NA	NA	NA	NA	NA	NA	NA	NA	NA	NA	NA	NA	NA	0	NA	0.102	NA	NA	NA	0	0	0.221	NA	NA	NA	NA	NA	NA	NA	NA	NA
TNS3_chr7_47344754_47344838_47304831_47305003_47368364_47369621	NA	NA	NA	NA	NA	NA	NA	NA	NA	1	1	1	1	0.935	0.93	NA	NA	NA	NA	NA	NA	NA	NA	NA	NA	NA	NA	0.947	1	1	1	0.908	1	1	1	1	NA	NA	NA	NA	NA	NA	NA	NA	NA	NA	NA	NA	NA	NA	NA	NA	NA	NA	NA	NA	NA	NA	NA	NA	NA	NA	NA
TNS3_chr7_47344923_47345038_47344754_47344838_47368364_47369621	NA	NA	NA	NA	NA	NA	NA	NA	NA	0.959	1	1	1	1	1	NA	NA	NA	NA	NA	NA	NA	NA	NA	NA	NA	NA	NA	NA	NA	NA	NA	NA	NA	NA	NA	NA	NA	NA	NA	NA	NA	NA	NA	NA	NA	NA	NA	NA	NA	NA	NA	NA	NA	NA	NA	NA	NA	NA	NA	NA	NA	NA
TNS3_chr7_47346186_47346356_47344923_47345038_47368364_47369621	1	1	1	1	1	1	1	1	0.976	1	1	1	0.978	1	1	1	1	1	NA	NA	NA	NA	NA	NA	NA	NA	NA	NA	NA	NA	NA	NA	NA	NA	NA	NA	1	1	1	1	1	0.975	1	0.936	1	1	0.947	1	1	1	1	1	1	1	1	0.949	1	1	1	1	1	0.932	1
TNS3_chr7_47346186_47346509_47344923_47345038_47368364_47369621	NA	NA	NA	NA	NA	NA	NA	NA	NA	NA	NA	NA	NA	NA	NA	NA	NA	NA	NA	NA	NA	NA	NA	NA	NA	NA	NA	NA	NA	NA	NA	NA	NA	NA	NA	NA	NA	NA	NA	NA	NA	NA	NA	NA	NA	1	0.861	1	NA	NA	NA	1	1	1	NA	NA	NA	NA	NA	NA	NA	NA	NA
TNS3_chr7_47347459_47347742_47346186_47346356_47368364_47369621	NA	NA	NA	NA	NA	NA	NA	NA	NA	0	0.009	0	NA	NA	NA	0	0.008	0	NA	NA	NA	NA	NA	NA	NA	NA	NA	NA	NA	NA	NA	NA	NA	NA	NA	NA	NA	NA	NA	NA	NA	NA	NA	NA	NA	NA	NA	NA	NA	NA	NA	NA	NA	NA	NA	NA	NA	NA	NA	NA	NA	NA	NA
TNS3_chr7_47353080_47353285_47346186_47346356_47368364_47369621	0	0	0	0	0	0	0.02	0	0	NA	NA	NA	NA	NA	NA	NA	NA	NA	NA	NA	NA	NA	NA	NA	NA	NA	NA	NA	NA	NA	NA	NA	NA	NA	NA	NA	NA	NA	NA	NA	NA	NA	NA	NA	NA	NA	NA	NA	NA	NA	NA	NA	NA	NA	NA	NA	NA	NA	NA	NA	NA	NA	NA
TNS3_chr7_47368364_47369621_47346186_47346356_47396799_47396904	1	1	1	0.976	1	1	1	1	1	1	1	1	1	0.975	1	1	1	1	1	1	1	0.967	1	1	1	1	1	NA	NA	NA	NA	NA	NA	NA	NA	NA	1	0.976	1	1	1	0.972	1	1	1	1	1	1	1	0.938	1	1	1	1	NA	NA	NA	NA	NA	NA	NA	NA	NA
TNS3_chr7_47396799_47396904_47368364_47369621_47400392_47400458	1	0.974	1	1	1	1	0.947	1	1	1	0.968	1	1	1	1	1	1	1	1	1	1	1	1	1	1	0.866	1	NA	NA	NA	NA	NA	NA	NA	NA	NA	1	1	0.974	1	1	1	0.931	0.933	0.952	1	1	1	1	1	1	0.931	0.971	1	1	1	1	0.936	1	1	1	0.876	0.926
TNS3_chr7_47405497_47405559_47400900_47400914_47411726_47411802	0	0	0	0.015	0	0	0	0.014	0	NA	NA	NA	NA	NA	NA	NA	NA	NA	NA	NA	NA	NA	NA	NA	NA	NA	NA	NA	NA	NA	NA	NA	NA	NA	NA	NA	NA	NA	NA	NA	NA	NA	NA	NA	NA	NA	NA	NA	NA	NA	NA	NA	NA	NA	0	0	0	0.03	0	0	0	0	0
TNS3_chr7_47428311_47428376_47424100_47424184_47435281_47435404	1	1	0.961	1	0.957	1	1	1	1	1	1	1	0.961	1	1	1	1	1	1	1	1	1	1	1	1	0.964	1	1	0.974	1	1	1	1	1	1	1	NA	NA	NA	NA	NA	NA	NA	NA	NA	NA	NA	NA	NA	NA	NA	NA	NA	NA	NA	NA	NA	NA	NA	NA	NA	NA	NA
TNS3_chr7_47437262_47437313_47435281_47435404_47439486_47439658	NA	NA	NA	NA	NA	NA	NA	NA	NA	1	1	1	1	1	0.968	1	1	1	NA	NA	NA	NA	NA	NA	NA	NA	NA	NA	NA	NA	NA	NA	NA	NA	NA	NA	1	1	0.979	1	0.974	1	1	1	1	1	1	1	1	1	1	0.972	1	1	NA	NA	NA	NA	NA	NA	NA	NA	NA
TNS3_chr7_47442002_47442055_47439486_47439658_47481102_47481141	1	1	1	1	1	1	0.895	1	1	1	0.963	1	1	1	1	1	1	0.938	NA	NA	NA	NA	NA	NA	NA	NA	NA	0.97	1	0.945	1	1	1	1	1	1	NA	NA	NA	NA	NA	NA	NA	NA	NA	1	1	1	1	1	1	0.954	1	1	NA	NA	NA	NA	NA	NA	NA	NA	NA
TNS3_chr7_47473218_47473321_47442002_47442055_47481102_47481141	0.016	0	0.025	0	0	0.039	0.174	0.036	0.04	0.117	0.025	0	0	0.046	0.07	0.105	0.117	0.09	NA	NA	NA	0	0	0.11	0	0	0.048	0.034	0.021	0.03	0.042	0.053	0.032	0.07	0.053	0.046	0.03	0	0.066	0	0.131	0.039	0.161	0.19	0.22	NA	NA	NA	NA	NA	NA	NA	NA	NA	0	0.034	0.046	0.109	0.117	0.062	0.109	0	0.15
TNS3_chr7_47481102_47481141_47442002_47442055_47506906_47506944	0.945	1	0.954	1	0.949	1	0.923	1	1	0.931	0.953	0.918	1	0.857	0.931	1	1	1	1	1	0.923	0.799	0.937	0.875	1	1	0.945	1	1	1	1	1	0.923	0.943	0.943	1	0.839	0.875	0.931	1	0.839	0.907	1	1	1	0.94	1	1	0.9	1	1	1	0.931	1	0.801	0.931	0.896	0.945	1	0.87	1	1	0.567
TNS3_chr7_47481102_47481141_47442002_47442055_47529035_47529147	NA	NA	NA	NA	NA	NA	NA	NA	NA	NA	NA	NA	NA	NA	NA	NA	NA	NA	NA	NA	NA	NA	NA	NA	NA	NA	NA	0.907	1	1	1	1	1	1	1	1	NA	NA	NA	NA	NA	NA	NA	NA	NA	NA	NA	NA	NA	NA	NA	NA	NA	NA	NA	NA	NA	NA	NA	NA	NA	NA	NA
TNS3_chr7_47505277_47505343_47481102_47481141_47506906_47506944	NA	NA	NA	NA	NA	NA	NA	NA	NA	NA	NA	NA	NA	NA	NA	NA	NA	NA	0	0	0	0	0	0.027	0	0	0	NA	NA	NA	NA	NA	NA	NA	NA	NA	NA	NA	NA	NA	NA	NA	NA	NA	NA	NA	NA	NA	NA	NA	NA	NA	NA	NA	NA	NA	NA	NA	NA	NA	NA	NA	NA
TNS3_chr7_47506906_47506944_47442002_47442055_47529035_47529147	NA	NA	NA	NA	NA	NA	NA	NA	NA	NA	NA	NA	NA	NA	NA	NA	NA	NA	NA	NA	NA	NA	NA	NA	NA	NA	NA	0.919	1	1	1	1	1	1	1	1	NA	NA	NA	NA	NA	NA	NA	NA	NA	NA	NA	NA	NA	NA	NA	NA	NA	NA	NA	NA	NA	NA	NA	NA	NA	NA	NA
TNS3_chr7_47506906_47506944_47481102_47481141_47529035_47529147	0.955	1	1	1	1	1	1	1	1	NA	NA	NA	NA	NA	NA	NA	NA	NA	1	0.943	1	1	1	1	1	1	1	0.927	1	1	1	1	1	1	1	1	1	1	1	1	1	0.955	1	1	1	NA	NA	NA	NA	NA	NA	NA	NA	NA	1	1	1	0.947	1	1	1	1	1
TNS3_chr7_47529035_47529147_47506906_47506944_47581443_47581631	1	1	1	1	1	1	1	1	0.94	1	1	1	1	1	1	1	1	0.914	NA	NA	NA	NA	NA	NA	NA	NA	NA	NA	NA	NA	NA	NA	NA	NA	NA	NA	NA	NA	NA	NA	NA	NA	NA	NA	NA	NA	NA	NA	NA	NA	NA	NA	NA	NA	NA	NA	NA	NA	NA	NA	NA	NA	NA
TNS3_chr7_47529035_47529147_47506906_47506944_47582050_47582111	NA	NA	NA	NA	NA	NA	NA	NA	NA	1	1	1	1	1	1	1	1	0.944	NA	NA	NA	NA	NA	NA	NA	NA	NA	1	1	1	0.947	1	1	1	1	1	NA	NA	NA	NA	NA	NA	NA	NA	NA	NA	NA	NA	NA	NA	NA	NA	NA	NA	NA	NA	NA	NA	NA	NA	NA	NA	NA
TNS3_chr7_47555867_47556199_47529035_47529147_47557036_47557150	NA	NA	NA	0	0.079	NA	0	1	0	NA	NA	NA	NA	NA	NA	NA	NA	NA	NA	NA	NA	NA	NA	NA	NA	NA	NA	NA	0	0.205	0.205	0	0	NA	NA	NA	NA	NA	NA	NA	NA	NA	NA	NA	NA	NA	NA	NA	NA	NA	NA	NA	NA	NA	NA	NA	NA	NA	NA	NA	NA	NA	NA
TNS3_chr7_47555867_47556255_47529035_47529147_47557036_47557150	NA	NA	NA	0	0.071	NA	0	NA	0.186	NA	NA	NA	NA	NA	NA	NA	NA	NA	NA	NA	NA	NA	NA	NA	NA	NA	NA	NA	0	0	0.186	0	0.186	0	0	0.103	NA	NA	NA	NA	NA	NA	NA	NA	NA	NA	NA	NA	NA	NA	NA	NA	NA	NA	NA	NA	NA	NA	NA	NA	NA	NA	NA
TNS3_chr7_47557036_47557109_47529035_47529147_47582050_47582111	0.055	0.064	0	0	0.109	0	0.049	0	0.027	NA	NA	NA	NA	NA	NA	NA	NA	NA	NA	NA	NA	NA	NA	NA	NA	NA	NA	NA	NA	NA	NA	NA	NA	NA	NA	NA	NA	NA	NA	NA	NA	NA	NA	NA	NA	NA	NA	NA	NA	NA	NA	NA	NA	NA	NA	NA	NA	NA	NA	NA	NA	NA	NA
TNS3_chr7_47557036_47557150_47529035_47529147_47579838_47579895	NA	NA	NA	NA	NA	NA	NA	NA	NA	NA	NA	NA	NA	NA	NA	NA	NA	NA	NA	NA	NA	NA	NA	NA	NA	NA	NA	1	1	0.334	1	1	1	1	1	1	NA	NA	NA	NA	NA	NA	NA	NA	NA	NA	NA	NA	NA	NA	NA	NA	NA	NA	NA	NA	NA	NA	NA	NA	NA	NA	NA
TNS3_chr7_47557036_47557150_47529035_47529147_47581431_47581631	NA	NA	NA	NA	NA	NA	NA	NA	NA	0.501	1	1	0.501	1	NA	0.715	1	NA	NA	NA	NA	NA	NA	NA	NA	NA	NA	NA	NA	NA	NA	NA	NA	NA	NA	NA	NA	NA	NA	NA	NA	NA	NA	NA	NA	NA	NA	NA	NA	NA	NA	NA	NA	NA	NA	NA	NA	NA	NA	NA	NA	NA	NA
TNS3_chr7_47557036_47557150_47529035_47529147_47581443_47581631	1	1	1	0.334	1	NA	0.201	NA	1	0.501	1	1	1	1	0	1	1	NA	1	1	NA	0.334	0.334	0.456	1	1	0.201	NA	0.601	1	1	1	1	1	1	1	1	0	0	NA	0.601	0.501	1	0.501	1	NA	NA	NA	NA	NA	NA	NA	NA	NA	NA	NA	NA	NA	NA	NA	NA	NA	NA
TNS3_chr7_47557036_47557150_47529035_47529147_47582050_47582111	0.107	0.085	0.067	0.016	0.201	0	0.077	0.112	0.022	0.1	0.091	0.04	0.053	0.097	0	0.136	0.077	0	NA	NA	NA	NA	NA	NA	NA	NA	NA	0	0.143	0.059	0.029	0.097	0.077	0.143	0.125	0.063	0.158	0	0	0	0.177	0.069	0.059	0.039	0.037	0.1	0.039	0.053	0	0	0.112	0.035	0.108	0.112	NA	NA	NA	NA	NA	NA	NA	NA	NA
TNS3_chr7_47579754_47579895_47529035_47529147_47582050_47582098	0	0	0.031	0	0	0.039	0	0	0	NA	NA	NA	NA	NA	NA	NA	NA	NA	NA	NA	NA	NA	NA	NA	NA	NA	NA	NA	NA	NA	NA	NA	NA	NA	NA	NA	NA	NA	NA	NA	NA	NA	NA	NA	NA	NA	NA	NA	NA	NA	NA	NA	NA	NA	NA	NA	NA	NA	NA	NA	NA	NA	NA
TNS3_chr7_47579758_47579895_47529035_47529147_47581443_47581631	NA	NA	NA	NA	NA	NA	NA	NA	NA	NA	NA	NA	NA	NA	NA	NA	NA	NA	NA	NA	NA	NA	NA	NA	NA	NA	NA	NA	NA	NA	NA	NA	NA	NA	NA	NA	NA	0.313	0	NA	NA	NA	NA	0.313	NA	NA	NA	NA	NA	NA	NA	NA	NA	NA	NA	NA	NA	NA	NA	NA	NA	NA	NA
TNS3_chr7_47579758_47579895_47529035_47529147_47582050_47582098	NA	NA	NA	NA	NA	NA	NA	NA	NA	NA	NA	NA	NA	NA	NA	NA	NA	NA	NA	NA	NA	NA	NA	NA	NA	NA	NA	NA	NA	NA	NA	NA	NA	NA	NA	NA	0	0.061	0	0	0	0	0	0	0	NA	NA	NA	NA	NA	NA	NA	NA	NA	NA	NA	NA	NA	NA	NA	NA	NA	NA
TNS3_chr7_47579838_47579895_47529035_47529147_47581443_47581631	NA	NA	NA	NA	NA	NA	NA	NA	NA	NA	NA	NA	NA	NA	NA	NA	NA	NA	NA	NA	NA	NA	NA	NA	NA	NA	NA	NA	NA	NA	NA	NA	NA	NA	NA	NA	NA	0	0	NA	0	0	NA	0.401	NA	NA	NA	NA	NA	NA	NA	NA	NA	NA	NA	NA	NA	NA	NA	NA	NA	NA	NA
TNS3_chr7_47579838_47579895_47529035_47529147_47582050_47582098	0	0	0	0.022	0	0.057	0	0	0	NA	NA	NA	NA	NA	NA	NA	NA	NA	0	0	0.029	0	0	0.118	0	0	0	0	0	0.077	0	0	0	0	0	0	0	0	0	0	0	0	0	0.051	0	NA	NA	NA	NA	NA	NA	NA	NA	NA	NA	NA	NA	NA	NA	NA	NA	NA	NA
TNS4_chr17_40479673_40479842_40478579_40478648_40480699_40480768	1	1	0.885	1	1	1	NA	1	1	0.794	1	1	1	1	1	1	1	1	NA	NA	NA	NA	NA	NA	NA	NA	NA	0.903	1	NA	0.859	1	1	1	1	1	0.817	1	0.85	0.829	1	1	1	1	0.879	1	1	1	1	1	0.84	1	1	1	1	1	1	1	0.903	1	1	1	0.764
TNS4_chr17_40479673_40479842_40478579_40478648_40482323_40482416	NA	NA	NA	NA	NA	NA	NA	NA	NA	NA	NA	NA	NA	NA	NA	NA	NA	NA	NA	NA	NA	NA	NA	NA	NA	NA	NA	NA	NA	NA	NA	NA	NA	NA	NA	NA	0.764	1	1	1	0.817	1	1	1	1	NA	NA	NA	NA	NA	NA	NA	NA	NA	NA	NA	NA	NA	NA	NA	NA	NA	NA
TNS4_chr17_40482096_40482206_40480699_40480768_40482323_40482416	NA	NA	NA	NA	NA	NA	NA	NA	NA	1	1	0.849	NA	NA	NA	1	1	1	NA	NA	NA	NA	NA	NA	NA	NA	NA	NA	NA	NA	NA	NA	NA	NA	NA	NA	NA	NA	NA	NA	NA	NA	NA	NA	NA	NA	NA	NA	NA	NA	NA	NA	NA	NA	NA	NA	NA	NA	NA	NA	NA	NA	NA
TNS4_chr17_40482128_40482206_40480699_40480768_40482323_40482416	NA	NA	NA	NA	NA	NA	NA	NA	NA	1	1	0.926	1	1	1	1	1	1	NA	NA	NA	NA	NA	NA	NA	NA	NA	NA	NA	NA	NA	NA	NA	NA	NA	NA	NA	NA	NA	NA	NA	NA	NA	NA	NA	1	1	0.915	1	1	1	1	1	1	NA	NA	NA	NA	NA	NA	NA	NA	NA
TNXB_chr6_32064820_32065117_32062156_32062483_32067660_32067984	NA	NA	NA	NA	NA	NA	NA	NA	NA	NA	NA	NA	NA	NA	NA	NA	NA	NA	NA	NA	NA	NA	NA	NA	NA	NA	NA	NA	NA	NA	NA	NA	NA	NA	NA	NA	NA	0.358	NA	NA	1	NA	1	NA	1	NA	NA	NA	NA	NA	NA	NA	NA	NA	NA	NA	NA	NA	NA	NA	NA	NA	NA
TNXB_chr6_32070126_32070414_32069552_32069861_32071989_32072298	NA	NA	NA	NA	NA	NA	NA	NA	NA	NA	NA	NA	NA	NA	NA	NA	NA	NA	NA	NA	NA	NA	NA	NA	NA	NA	NA	NA	NA	NA	NA	NA	NA	NA	NA	NA	NA	NA	NA	NA	NA	NA	NA	NA	NA	NA	NA	NA	NA	NA	NA	NA	NA	NA	1	1	NA	1	NA	1	1	1	0
TNXB_chr6_32070126_32070414_32069552_32069861_32073646_32073952	NA	NA	NA	NA	NA	NA	NA	NA	NA	NA	NA	NA	NA	NA	NA	NA	NA	NA	NA	NA	NA	NA	NA	NA	NA	NA	NA	NA	NA	NA	NA	NA	NA	NA	NA	NA	NA	NA	NA	NA	NA	NA	NA	NA	NA	NA	NA	NA	NA	NA	NA	NA	NA	NA	1	1	NA	1	NA	1	1	0	1
TNXB_chr6_32071989_32072298_32069552_32069861_32073646_32073952	NA	NA	NA	NA	NA	NA	NA	NA	NA	NA	NA	NA	NA	NA	NA	NA	NA	NA	NA	NA	NA	NA	NA	NA	NA	NA	NA	NA	NA	NA	NA	NA	NA	NA	NA	NA	NA	NA	NA	NA	NA	NA	NA	NA	NA	NA	NA	NA	NA	NA	NA	NA	NA	NA	1	1	NA	1	1	NA	NA	0	1
TNXB_chr6_32071989_32072298_32070126_32070414_32073646_32073952	NA	NA	NA	NA	NA	NA	NA	NA	NA	NA	NA	NA	NA	NA	NA	NA	NA	NA	NA	NA	NA	NA	NA	NA	NA	NA	NA	NA	NA	NA	NA	NA	NA	NA	NA	NA	NA	NA	NA	NA	NA	NA	NA	NA	NA	1	NA	0	1	1	1	NA	NA	NA	1	1	NA	1	1	NA	NA	1	0
TNXB_chr6_32079032_32079365_32073646_32073952_32081367_32081673	NA	NA	NA	NA	NA	NA	NA	NA	NA	NA	NA	NA	NA	NA	NA	NA	NA	NA	NA	NA	NA	NA	NA	NA	NA	NA	NA	1	0	1	NA	1	NA	1	1	1	NA	NA	NA	NA	NA	NA	NA	NA	NA	NA	NA	NA	NA	NA	NA	NA	NA	NA	NA	NA	NA	NA	NA	NA	NA	NA	NA
TNXB_chr6_32085749_32086118_32084412_32084709_32087250_32087991	NA	NA	NA	NA	NA	NA	NA	NA	NA	1	1	1	1	0	NA	NA	NA	1	NA	NA	NA	NA	NA	NA	NA	NA	NA	NA	NA	NA	NA	NA	NA	NA	NA	NA	NA	NA	NA	NA	NA	NA	NA	NA	NA	NA	NA	NA	NA	NA	NA	NA	NA	NA	NA	NA	NA	NA	NA	NA	NA	NA	NA
TNXB_chr6_32087250_32087991_32085749_32086118_32088784_32089048	NA	NA	NA	NA	NA	NA	NA	NA	NA	NA	NA	NA	NA	NA	NA	NA	NA	NA	NA	NA	NA	NA	NA	NA	NA	NA	NA	NA	NA	NA	NA	NA	NA	NA	NA	NA	1	NA	NA	NA	0	NA	1	NA	1	NA	NA	NA	NA	NA	NA	NA	NA	NA	NA	NA	NA	NA	NA	NA	NA	NA	NA
TOB1_chr17_50864146_50864163_50863368_50863960_50866057_50866354	NA	NA	NA	NA	NA	NA	NA	NA	NA	NA	NA	NA	0.777	1	NA	1	1	1	NA	NA	NA	NA	NA	NA	NA	NA	NA	1	1	0.699	NA	NA	NA	1	1	1	NA	NA	NA	NA	NA	NA	NA	NA	NA	0.897	0.777	1	0.875	0.929	1	1	1	0.859	0.867	0.897	0.959	1	0.929	0.954	1	0.85	0.909
TOB1_chr17_50864146_50864163_50863368_50863960_50867493_50867602	NA	NA	NA	NA	NA	NA	NA	NA	NA	NA	NA	0.466	NA	NA	NA	NA	NA	1	NA	NA	NA	NA	NA	NA	NA	NA	NA	NA	NA	NA	NA	NA	NA	NA	NA	NA	NA	NA	NA	NA	NA	NA	NA	NA	NA	NA	NA	NA	NA	NA	NA	NA	NA	NA	NA	NA	NA	NA	NA	NA	NA	NA	NA
TOB2_chr22_41444079_41444311_41437041_41437407_41446374_41446785	NA	NA	NA	NA	NA	NA	NA	NA	NA	NA	NA	NA	NA	NA	NA	NA	NA	NA	NA	NA	NA	NA	NA	NA	NA	NA	NA	NA	NA	NA	NA	NA	NA	NA	NA	NA	NA	NA	NA	0	0.117	0	0.117	0	0	NA	NA	NA	NA	NA	NA	NA	NA	NA	NA	NA	NA	NA	NA	NA	NA	NA	NA
TOB2_chr22_41444111_41444311_41437041_41437407_41446374_41446785	NA	NA	NA	NA	NA	NA	NA	NA	NA	NA	NA	NA	NA	NA	NA	NA	NA	NA	NA	NA	NA	NA	NA	NA	NA	NA	NA	NA	NA	NA	NA	NA	NA	NA	NA	NA	0	1	0	0	0.267	0	0	0	0	NA	NA	NA	NA	NA	NA	NA	NA	NA	NA	NA	NA	NA	NA	NA	NA	NA	NA
TOE1_chr1_45341072_45341215_45340051_45340322_45341302_45341343	NA	NA	NA	NA	NA	NA	NA	NA	NA	NA	NA	NA	NA	NA	NA	NA	NA	NA	NA	NA	NA	NA	NA	NA	NA	NA	NA	NA	NA	NA	NA	NA	NA	NA	NA	NA	NA	NA	NA	NA	NA	NA	NA	NA	NA	NA	NA	NA	NA	NA	NA	NA	NA	NA	1	0.959	1	1	1	1	1	1	1
TOE1_chr1_45341072_45341215_45340169_45340304_45341302_45341343	1	0.984	1	0.984	1	0.981	1	1	1	1	1	1	1	0.96	1	1	1	1	NA	NA	NA	NA	NA	NA	NA	NA	NA	NA	NA	NA	NA	NA	NA	NA	NA	NA	NA	NA	NA	NA	NA	NA	NA	NA	NA	1	1	1	1	1	1	1	1	0.978	1	1	1	1	1	1	1	0.98	1
TOE1_chr1_45341072_45341215_45340220_45340542_45341302_45341343	NA	NA	NA	NA	NA	NA	NA	NA	NA	NA	NA	NA	NA	NA	NA	NA	NA	NA	NA	NA	NA	NA	NA	NA	NA	NA	NA	1	1	1	1	0.981	1	1	1	1	NA	NA	NA	NA	NA	NA	NA	NA	NA	NA	NA	NA	NA	NA	NA	NA	NA	NA	NA	NA	NA	NA	NA	NA	NA	NA	NA
TOE1_chr1_45341449_45341569_45341302_45341343_45341948_45342107	NA	NA	NA	NA	NA	NA	NA	NA	NA	1	1	1	1	0.955	0.765	0.873	0.806	1	NA	NA	NA	NA	NA	NA	NA	NA	NA	NA	NA	NA	1	1	1	1	0.934	0.922	NA	NA	NA	NA	NA	NA	NA	NA	NA	NA	NA	NA	NA	NA	NA	NA	NA	NA	NA	NA	NA	NA	NA	NA	NA	NA	NA
TOE1_chr1_45341449_45341743_45341302_45341343_45341948_45342107	NA	NA	NA	NA	NA	NA	NA	NA	NA	NA	NA	NA	NA	NA	NA	NA	NA	NA	NA	NA	NA	NA	NA	NA	NA	NA	NA	NA	NA	NA	NA	NA	1	1	0.36	0	NA	NA	NA	NA	NA	NA	NA	NA	NA	NA	NA	NA	NA	NA	NA	NA	NA	NA	NA	NA	NA	NA	NA	NA	NA	NA	NA
TOE1_chr1_45341472_45341569_45341302_45341343_45341948_45342107	1	1	1	0.983	1	1	1	1	1	1	1	1	1	0.985	0.944	0.967	0.929	1	0.975	1	0.981	1	1	1	0.974	1	1	1	1	1	1	1	1	1	0.983	0.98	1	1	0.984	0.952	1	1	1	0.983	1	1	1	1	1	1	0.971	1	1	1	NA	NA	NA	NA	NA	NA	NA	NA	NA
TOE1_chr1_45341472_45341743_45341302_45341343_45341948_45342107	NA	NA	NA	NA	NA	NA	NA	NA	NA	NA	NA	NA	NA	NA	NA	NA	NA	NA	NA	NA	NA	NA	NA	NA	NA	NA	NA	1	1	1	1	1	1	1	0.958	0.956	1	1	0.96	0.898	1	1	1	0.964	1	NA	NA	NA	1	1	0.926	1	1	1	NA	NA	NA	NA	NA	NA	NA	NA	NA
TOE1_chr1_45341514_45341569_45341302_45341343_45341948_45342107	NA	NA	NA	NA	NA	NA	NA	NA	NA	NA	NA	NA	NA	NA	NA	NA	NA	NA	0.871	1	0.904	1	1	1	0.871	1	1	NA	NA	NA	NA	NA	NA	NA	NA	NA	1	1	0.898	0.788	1	1	1	0.871	1	1	1	1	1	1	0.826	NA	NA	NA	NA	NA	NA	NA	NA	NA	NA	NA	NA
TOE1_chr1_45341514_45341743_45341302_45341343_45341948_45342107	NA	NA	NA	NA	NA	NA	NA	NA	NA	NA	NA	NA	NA	NA	NA	NA	NA	NA	NA	NA	NA	NA	NA	NA	NA	NA	NA	NA	NA	NA	NA	NA	NA	NA	NA	NA	NA	NA	0	0.143	1	NA	NA	0.251	NA	NA	NA	NA	NA	NA	NA	NA	NA	NA	NA	NA	NA	NA	NA	NA	NA	NA	NA
TOE1_chr1_45341709_45341743_45341472_45341569_45341948_45342107	NA	NA	NA	NA	NA	NA	NA	NA	NA	NA	NA	NA	NA	NA	NA	NA	NA	NA	NA	NA	NA	NA	NA	NA	NA	NA	NA	0	0	0	0	0	0.028	0	0.067	0	0	0.028	0	0	0	0	0	0	0	0	0	0	0	0	0	0	0.046	0	0	0	0.027	0.067	0	0	0	0	0
TOGARAM1_chr14_44995745_44995902_44962189_44964467_44999362_44999497	NA	NA	NA	NA	NA	NA	NA	NA	NA	NA	NA	NA	NA	NA	NA	NA	NA	NA	NA	NA	NA	NA	NA	NA	NA	NA	NA	NA	NA	NA	NA	NA	NA	NA	NA	NA	NA	NA	NA	NA	NA	NA	NA	NA	NA	1	0.86	1	1	1	1	1	1	1	NA	NA	NA	NA	NA	NA	NA	NA	NA
TOGARAM1_chr14_44999362_44999497_44962189_44964467_45006007_45006267	NA	NA	NA	NA	NA	NA	NA	NA	NA	NA	NA	NA	NA	NA	NA	NA	NA	NA	NA	NA	NA	NA	NA	NA	NA	NA	NA	NA	NA	NA	NA	NA	NA	NA	NA	NA	NA	NA	NA	NA	NA	NA	NA	NA	NA	0.58	1	1	1	1	1	NA	NA	1	NA	NA	NA	NA	NA	NA	NA	NA	NA
TOGARAM1_chr14_44999362_44999497_44995745_44995902_45004060_45004288	1	1	1	1	1	0.897	1	1	1	NA	NA	NA	NA	NA	NA	NA	NA	NA	NA	NA	NA	NA	NA	NA	NA	NA	NA	NA	NA	NA	NA	NA	NA	NA	NA	NA	1	1	1	1	1	1	1	1	0.923	NA	NA	NA	NA	NA	NA	NA	NA	NA	NA	NA	NA	NA	NA	NA	NA	NA	NA
TOGARAM1_chr14_45004060_45004354_44999362_44999497_45006007_45008147	NA	NA	NA	NA	NA	NA	NA	NA	NA	NA	NA	NA	NA	NA	NA	NA	NA	NA	1	1	1	1	1	0.692	1	1	1	NA	NA	NA	NA	NA	NA	NA	NA	NA	NA	NA	NA	NA	NA	NA	NA	NA	NA	NA	NA	NA	NA	NA	NA	NA	NA	NA	NA	NA	NA	NA	NA	NA	NA	NA	NA
TOGARAM1_chr14_45004060_45004366_44999362_44999497_45006007_45006267	1	1	1	1	1	1	1	0.804	1	1	1	0.831	1	1	1	1	1	1	1	1	1	1	1	0.766	1	1	1	NA	NA	NA	NA	NA	NA	NA	NA	NA	NA	NA	NA	NA	NA	NA	NA	NA	NA	1	1	1	1	0.852	1	1	1	1	NA	NA	NA	NA	NA	NA	NA	NA	NA
TOGARAM1_chr14_45008912_45009145_45006007_45006267_45011974_45012075	1	1	0.737	1	1	0.799	1	1	1	1	1	1	1	1	1	0.708	1	1	1	0.888	1	1	1	1	1	1	1	0.884	1	1	1	1	1	0.832	0.849	1	NA	NA	NA	NA	NA	NA	NA	NA	NA	1	1	1	0.799	0.849	1	1	1	1	NA	NA	NA	NA	NA	NA	NA	NA	NA
TOGARAM1_chr14_45022909_45022973_45011974_45012075_45025782_45025872	0.692	0.155	0.491	0.562	0.517	0.391	0.194	0.176	0.743	0	0.562	0.138	1	0.3	0.391	0.269	0	NA	0.204	0.562	0	0.461	0.391	0	0.243	0.391	0.391	0.339	0.097	0	0.517	0.72	1	0.176	0.084	0.562	0.243	0.176	0.114	0.517	0.72	0.491	0.3	0.72	0.339	0.794	0.562	0.631	0.562	0.562	0.391	1	0.536	0.461	0.176	0.339	0.562	0.204	1	NA	0.562	0	0.658
TOGARAM1_chr14_45023502_45023581_45022909_45022973_45025782_45025872	0	0	0.106	NA	NA	NA	0.229	0	0.09	1	NA	0	0	0	0.165	0.542	1	1	0.229	0	1	0.129	0.372	NA	0	NA	0	0	0.372	NA	0	0	NA	0.229	0.64	0	NA	NA	NA	0	0.372	0	0	0	0.229	NA	NA	NA	NA	NA	NA	NA	NA	NA	0	0	NA	0.372	NA	NA	0	1	0.165
TOGARAM1_chr14_45025782_45025872_45011886_45012075_45027298_45027474	1	1	1	1	1	0.894	1	1	1	NA	NA	NA	NA	NA	NA	NA	NA	NA	NA	NA	NA	NA	NA	NA	NA	NA	NA	NA	NA	NA	NA	NA	NA	NA	NA	NA	1	0.849	1	1	1	1	1	0.673	1	1	1	1	1	0.871	1	1	1	1	NA	NA	NA	NA	NA	NA	NA	NA	NA
TOGARAM1_chr14_45025782_45025872_45011886_45012075_45028175_45028296	NA	NA	NA	NA	NA	NA	NA	NA	NA	NA	NA	NA	NA	NA	NA	NA	NA	NA	1	1	1	1	1	1	1	1	0.529	NA	NA	NA	NA	NA	NA	NA	NA	NA	NA	NA	NA	NA	NA	NA	NA	NA	NA	NA	NA	NA	NA	NA	NA	NA	NA	NA	NA	NA	NA	NA	NA	NA	NA	NA	NA
TOGARAM1_chr14_45027298_45027474_45025782_45025872_45028175_45028296	1	1	1	1	1	0.877	0.905	0.882	0.863	1	1	1	0.787	1	1	1	1	1	1	1	0.703	1	1	1	0.826	1	1	1	0.837	1	0.856	1	1	1	1	1	1	1	0.806	1	0.748	1	1	1	0.882	NA	NA	NA	NA	NA	NA	NA	NA	NA	1	0.734	1	1	0.798	1	1	1	1
TOGARAM1_chr14_45028175_45028329_45025782_45025872_45043685_45043791	1	1	0.75	1	1	1	1	1	1	NA	NA	NA	NA	NA	NA	NA	NA	NA	NA	NA	NA	NA	NA	NA	NA	NA	NA	NA	NA	NA	NA	NA	NA	NA	NA	NA	NA	NA	NA	NA	NA	NA	NA	NA	NA	NA	NA	NA	NA	NA	NA	NA	NA	NA	NA	NA	NA	NA	NA	NA	NA	NA	NA
TOGARAM1_chr14_45032222_45032376_45028175_45028329_45043685_45043791	0.904	1	0.908	0.837	1	1	1	1	1	0.872	1	0.848	1	1	1	1	1	1	1	0.937	0.794	0.872	1	1	1	1	0.794	NA	NA	NA	NA	NA	NA	NA	NA	NA	1	1	1	1	1	1	1	0.857	1	1	0.917	1	0.831	1	1	0.831	1	0.645	0.93	0.825	1	1	1	1	1	1	1
TOGARAM1_chr14_45046544_45046702_45044634_45044870_45052435_45052562	NA	NA	NA	NA	NA	NA	NA	NA	NA	NA	NA	NA	NA	NA	NA	NA	NA	NA	NA	NA	NA	NA	NA	NA	NA	NA	NA	NA	NA	NA	NA	NA	NA	NA	NA	NA	NA	NA	NA	NA	NA	NA	NA	NA	NA	NA	NA	NA	NA	NA	NA	NA	NA	NA	1	0.808	0.822	0.846	1	0.628	0.692	1	1
TOGARAM1_chr14_45046544_45046703_45044634_45044870_45052435_45052562	0.87	1	0.704	1	1	1	1	1	1	1	1	1	0.877	1	1	1	1	1	1	1	1	1	0.791	1	1	0.877	1	1	1	1	1	0.889	1	1	1	1	1	0.855	1	1	0.877	1	1	1	1	NA	NA	NA	NA	NA	NA	NA	NA	NA	1	0.855	0.834	0.877	1	0.677	0.755	1	1
TOGARAM1_chr14_45046544_45046974_45044634_45044870_45052435_45052562	NA	NA	NA	NA	NA	NA	NA	NA	NA	NA	NA	NA	NA	NA	NA	NA	NA	NA	1	1	1	1	0.578	1	1	0.628	1	NA	NA	NA	NA	NA	NA	NA	NA	NA	NA	NA	NA	NA	NA	NA	NA	NA	NA	NA	NA	NA	NA	NA	NA	NA	NA	NA	NA	NA	NA	NA	NA	NA	NA	NA	NA
TOGARAM1_chr14_45046544_45047024_45044634_45044870_45052435_45052562	0.68	1	0.311	1	1	1	1	1	1	NA	NA	NA	0.715	1	1	1	1	1	1	1	1	1	0.537	1	1	0.68	1	1	1	1	1	0.73	1	1	1	1	1	0.73	1	1	0.659	1	1	1	1	NA	NA	NA	NA	NA	NA	NA	NA	NA	1	0.659	0.68	0.73	1	0.436	0.537	1	1
TOGARAM1_chr14_45046900_45046974_45046544_45046703_45052435_45052562	NA	NA	NA	NA	NA	NA	NA	NA	NA	NA	NA	NA	NA	NA	NA	NA	NA	NA	0	0	0	0.233	0.092	0	0.233	0	0.378	NA	NA	NA	NA	NA	NA	NA	NA	NA	NA	NA	NA	NA	NA	NA	NA	NA	NA	0	0.132	0	0	0.063	0.132	0.477	0.169	0	NA	NA	NA	NA	NA	NA	NA	NA	NA
TOGARAM1_chr14_45046900_45047024_45046544_45046703_45052435_45052562	0.243	0.419	0	0	0.445	0.161	0.265	1	0.256	0.325	1	0.325	0.107	0.325	0	0.138	0.243	0.49	0.194	0.194	0	0.265	0	0.088	0.243	0.138	0.325	0.121	0.265	0.194	0.138	0	0.161	0.064	0.107	0	0.391	0.325	0.743	0.194	0.256	0.278	0.194	0.292	0.064	0.325	0.107	0.376	0	0.097	0.376	0.419	0.325	0	0.057	0	0	0.138	0	0	0.138	0	1
TOGARAM1_chr14_45051234_45051271_45046544_45046703_45052435_45052562	NA	NA	NA	NA	NA	NA	NA	NA	NA	NA	NA	NA	NA	NA	NA	NA	NA	NA	NA	NA	NA	NA	NA	NA	NA	NA	NA	NA	NA	NA	NA	NA	NA	NA	NA	NA	NA	NA	NA	NA	NA	NA	NA	NA	NA	0	0.159	0	0	0	0	0	0	0	NA	NA	NA	NA	NA	NA	NA	NA	NA
TOGARAM1_chr14_45052435_45052562_45046544_45046703_45054430_45054549	NA	NA	NA	NA	NA	NA	NA	NA	NA	0.851	1	1	1	1	1	1	1	1	NA	NA	NA	NA	NA	NA	NA	NA	NA	1	1	1	1	1	1	1	1	0.877	NA	NA	NA	NA	NA	NA	NA	NA	NA	NA	NA	NA	NA	NA	NA	NA	NA	NA	0.938	1	1	1	1	1	1	1	1
TOGARAM1_chr14_45066577_45066767_45054430_45054549_45071711_45071798	NA	NA	NA	NA	NA	NA	NA	NA	NA	NA	NA	NA	NA	NA	NA	NA	NA	NA	NA	NA	NA	NA	NA	NA	NA	NA	NA	1	1	1	1	1	0.865	1	1	1	NA	NA	NA	NA	NA	NA	NA	NA	NA	NA	NA	NA	NA	NA	NA	NA	NA	NA	NA	NA	NA	NA	NA	NA	NA	NA	NA
TOGARAM1_chr14_45068423_45068639_45066577_45066767_45071711_45071798	1	1	1	1	1	0.777	0.601	1	1	0.51	0.51	1	1	NA	1	1	1	1	NA	NA	NA	NA	NA	NA	NA	NA	NA	1	0.635	NA	0.656	0.807	1	1	1	1	1	1	1	1	1	0.676	1	1	1	1	1	0.635	1	1	1	1	1	0.735	1	1	1	0.51	1	1	1	1	1
TOGARAM1_chr14_45068423_45068643_45066577_45066767_45071711_45071798	1	1	1	1	1	0.911	0.828	1	1	0.888	0.745	1	1	1	1	1	1	1	NA	NA	NA	NA	NA	NA	NA	NA	NA	1	0.873	1	0.864	0.919	1	1	1	1	1	1	1	1	1	0.911	1	1	1	1	1	0.925	1	1	1	1	1	0.927	1	1	1	0.828	1	1	1	1	1
TOGARAM1_chr14_45071711_45071798_45054430_45054549_45073295_45074431	NA	NA	NA	NA	NA	NA	NA	NA	NA	NA	NA	NA	NA	NA	NA	NA	NA	NA	1	1	0.74	1	1	1	NA	NA	NA	NA	NA	NA	NA	NA	NA	NA	NA	NA	NA	NA	NA	NA	NA	NA	NA	NA	NA	NA	NA	NA	NA	NA	NA	NA	NA	NA	NA	NA	NA	NA	NA	NA	NA	NA	NA
TOGARAM1_chr14_45071711_45071798_45068423_45068639_45073295_45074431	NA	NA	NA	NA	NA	NA	NA	NA	NA	NA	NA	NA	NA	NA	NA	NA	NA	NA	NA	NA	NA	NA	NA	NA	NA	NA	NA	NA	NA	NA	NA	NA	NA	NA	NA	NA	0.889	1	1	1	1	1	1	1	1	NA	NA	NA	NA	NA	NA	NA	NA	NA	NA	NA	NA	NA	NA	NA	NA	NA	NA
TOGARAM1_chr14_45071711_45071798_45068423_45068643_45073295_45074431	1	1	1	1	0.906	1	0.911	1	1	0.872	1	1	0.774	1	1	1	1	1	NA	NA	NA	NA	NA	NA	NA	NA	NA	0.941	1	1	1	1	1	0.889	1	1	1	1	1	1	1	1	1	1	0.906	NA	NA	NA	NA	NA	NA	NA	NA	NA	1	1	1	1	1	1	0.872	0.695	1
TOGARAM1_chr14_45071731_45071798_45068441_45068643_45073295_45074431	1	1	1	1	0.76	1	0.558	1	1	NA	NA	NA	NA	NA	NA	NA	NA	NA	NA	NA	NA	NA	NA	NA	NA	NA	NA	NA	NA	NA	NA	NA	NA	NA	NA	NA	1	1	1	NA	NA	NA	1	1	0.655	NA	NA	NA	NA	NA	NA	NA	NA	NA	NA	NA	NA	NA	NA	NA	NA	NA	NA
TOGARAM2_chr2_28998090_28998253_28994724_28994862_28999180_28999248	NA	NA	NA	NA	NA	NA	NA	NA	NA	NA	NA	NA	NA	NA	NA	NA	NA	NA	NA	NA	NA	NA	NA	NA	NA	NA	NA	NA	NA	NA	NA	NA	NA	NA	NA	NA	NA	NA	NA	NA	NA	NA	NA	NA	NA	NA	NA	NA	NA	NA	NA	NA	NA	NA	1	0.171	NA	NA	NA	NA	NA	NA	1
TOGARAM2_chr2_28998142_28998253_28994724_28994862_28999180_28999248	NA	NA	NA	NA	NA	NA	NA	NA	NA	NA	NA	NA	NA	NA	NA	NA	NA	NA	NA	NA	NA	NA	NA	NA	NA	NA	NA	NA	NA	NA	NA	NA	NA	NA	NA	NA	NA	NA	NA	NA	NA	NA	NA	NA	NA	NA	NA	NA	NA	NA	NA	NA	NA	NA	1	0.203	1	NA	1	1	NA	NA	1
TOGARAM2_chr2_29015600_29015677_29014509_29014561_29017153_29017304	NA	NA	NA	NA	NA	NA	NA	NA	NA	NA	NA	0	NA	NA	1	NA	NA	NA	NA	0	NA	0	0	0.375	NA	0	1	0.107	NA	NA	0	1	NA	0.13	0	0	NA	NA	NA	NA	NA	NA	NA	NA	NA	NA	1	0.375	0	0	0	0	0.375	NA	NA	NA	NA	NA	NA	NA	NA	NA	NA
TOGARAM2_chr2_29016125_29016353_29014509_29014561_29017153_29017304	NA	NA	NA	NA	NA	NA	NA	NA	NA	NA	NA	0	NA	NA	NA	0.251	1	0	NA	NA	NA	NA	NA	NA	NA	NA	NA	NA	NA	NA	NA	NA	NA	NA	NA	NA	NA	NA	NA	NA	NA	NA	NA	NA	NA	NA	NA	NA	NA	NA	NA	NA	NA	NA	NA	NA	NA	NA	NA	NA	NA	NA	NA
TOGARAM2_chr2_29017056_29017304_29014509_29014561_29022157_29022308	NA	NA	NA	NA	NA	NA	NA	NA	NA	NA	NA	NA	NA	NA	NA	NA	NA	NA	NA	NA	NA	NA	NA	NA	NA	NA	NA	NA	NA	NA	NA	NA	NA	NA	NA	NA	NA	NA	NA	NA	NA	NA	NA	NA	NA	NA	NA	NA	NA	NA	NA	NA	NA	NA	0	NA	NA	NA	1	NA	NA	NA	NA
TOGARAM2_chr2_29017153_29017304_29014394_29014561_29022157_29022308	NA	NA	NA	NA	NA	NA	NA	NA	NA	NA	NA	NA	NA	NA	NA	NA	NA	NA	NA	NA	NA	NA	NA	NA	NA	NA	NA	1	NA	0.302	1	NA	NA	1	1	1	NA	NA	NA	NA	NA	NA	NA	NA	NA	0.464	1	1	1	1	1	1	1	NA	0.302	NA	1	1	1	1	NA	NA	NA
TOGARAM2_chr2_29017153_29017304_29014394_29014561_29024138_29024374	NA	NA	NA	NA	NA	NA	NA	NA	NA	0	1	1	NA	NA	NA	1	0	1	NA	NA	NA	NA	NA	NA	NA	NA	NA	NA	NA	NA	NA	NA	NA	NA	NA	NA	NA	NA	NA	NA	NA	NA	NA	NA	NA	NA	NA	NA	NA	NA	NA	NA	NA	NA	NA	NA	NA	NA	NA	NA	NA	NA	NA
TOGARAM2_chr2_29017791_29017956_29017153_29017304_29022157_29022308	NA	NA	NA	NA	NA	NA	NA	NA	NA	NA	NA	NA	NA	NA	NA	NA	NA	NA	NA	NA	NA	NA	NA	NA	NA	NA	NA	1	1	0.291	1	1	1	1	1	1	NA	NA	NA	NA	NA	NA	NA	NA	NA	0.17	0.291	1	1	1	1	1	1	NA	1	NA	1	1	0.451	NA	1	NA	NA
TOGARAM2_chr2_29020958_29021056_29017791_29017956_29022157_29022308	0	0	1	0	0.351	NA	NA	NA	NA	NA	NA	NA	NA	NA	NA	NA	NA	NA	NA	NA	NA	NA	NA	NA	NA	NA	NA	NA	NA	NA	NA	NA	NA	NA	NA	NA	NA	NA	NA	NA	NA	NA	NA	NA	NA	NA	NA	NA	NA	NA	NA	NA	NA	NA	NA	NA	NA	NA	NA	NA	NA	NA	NA
TOGARAM2_chr2_29022157_29022308_29014466_29014561_29023085_29023191	NA	NA	NA	NA	NA	NA	NA	NA	NA	NA	NA	NA	NA	NA	NA	NA	NA	NA	NA	NA	NA	NA	NA	NA	NA	NA	NA	1	1	1	1	1	NA	1	0.634	1	NA	NA	NA	NA	NA	NA	NA	NA	NA	NA	NA	NA	NA	NA	NA	NA	NA	NA	NA	NA	NA	NA	NA	NA	NA	NA	NA
TOGARAM2_chr2_29022157_29022308_29014466_29014561_29024138_29024374	NA	0.126	1	NA	1	NA	0.302	NA	0	NA	NA	NA	NA	NA	NA	NA	NA	NA	NA	NA	NA	NA	NA	NA	NA	NA	NA	NA	1	0.178	1	NA	1	0.302	0.302	1	NA	NA	NA	NA	NA	0	1	1	0	NA	NA	NA	NA	NA	NA	NA	NA	NA	NA	NA	NA	NA	NA	NA	NA	NA	NA
TOGARAM2_chr2_29022157_29022308_29017791_29017956_29023085_29023191	NA	NA	NA	NA	NA	NA	NA	NA	NA	NA	NA	NA	NA	NA	NA	NA	NA	NA	NA	NA	NA	NA	NA	NA	NA	NA	NA	NA	NA	NA	NA	NA	NA	NA	NA	NA	NA	0.464	1	1	1	1	NA	1	1	NA	NA	NA	NA	NA	NA	NA	NA	NA	NA	NA	NA	NA	NA	NA	NA	NA	NA
TOGARAM2_chr2_29022157_29022308_29017791_29017956_29024138_29024374	NA	NA	NA	NA	NA	NA	NA	NA	NA	NA	NA	NA	NA	NA	NA	NA	NA	NA	NA	NA	NA	NA	NA	NA	NA	NA	NA	0.178	1	1	1	NA	1	NA	NA	NA	NA	1	NA	NA	1	1	0.178	1	NA	NA	NA	NA	NA	NA	NA	NA	NA	NA	NA	NA	NA	NA	NA	NA	NA	NA	NA
TOGARAM2_chr2_29023085_29023107_29014394_29014561_29024138_29024374	NA	NA	NA	NA	NA	NA	NA	NA	NA	NA	NA	NA	NA	NA	NA	NA	NA	NA	NA	NA	NA	NA	NA	NA	NA	NA	NA	NA	NA	0	NA	NA	1	0	0.456	NA	NA	NA	NA	NA	NA	NA	NA	NA	NA	NA	NA	NA	NA	NA	NA	NA	NA	NA	NA	NA	NA	NA	NA	NA	NA	NA	NA
TOGARAM2_chr2_29023085_29023107_29022157_29022308_29024138_29024374	NA	1	0.359	1	1	NA	NA	NA	NA	NA	NA	NA	NA	NA	NA	NA	NA	NA	NA	NA	NA	NA	NA	NA	NA	NA	NA	NA	NA	1	1	NA	0.456	1	1	1	NA	NA	NA	NA	NA	NA	NA	NA	NA	NA	NA	NA	NA	NA	NA	NA	NA	NA	NA	NA	NA	NA	NA	NA	NA	NA	NA
TOGARAM2_chr2_29023085_29023191_29014394_29014561_29024138_29024374	NA	NA	NA	NA	NA	NA	NA	NA	NA	NA	NA	NA	NA	NA	NA	NA	NA	NA	NA	NA	NA	NA	NA	NA	NA	NA	NA	1	1	0.93	1	1	1	0.982	0.971	1	NA	NA	NA	NA	NA	NA	NA	NA	NA	NA	NA	NA	NA	NA	NA	NA	NA	NA	NA	NA	NA	NA	NA	NA	NA	NA	NA
TOGARAM2_chr2_29023085_29023191_29017791_29017956_29024138_29024374	NA	NA	NA	NA	NA	NA	NA	NA	NA	NA	NA	NA	NA	NA	NA	NA	NA	NA	NA	NA	NA	NA	NA	NA	NA	NA	NA	NA	NA	NA	NA	NA	NA	NA	NA	NA	1	1	1	NA	NA	NA	0.937	1	1	NA	NA	NA	NA	NA	NA	NA	NA	NA	NA	NA	NA	NA	NA	NA	NA	NA	NA
TOGARAM2_chr2_29023085_29023191_29022157_29022308_29024138_29024374	1	1	0.939	1	1	1	1	1	1	NA	NA	NA	NA	NA	NA	NA	NA	NA	NA	NA	NA	NA	NA	NA	NA	NA	NA	1	1	1	1	1	0.977	1	1	1	1	1	1	1	1	1	0.967	1	1	NA	NA	NA	NA	NA	NA	NA	NA	NA	NA	NA	NA	NA	NA	NA	NA	NA	NA
TOGARAM2_chr2_29023085_29023327_29014394_29014561_29024138_29024374	NA	NA	NA	NA	NA	NA	NA	NA	NA	NA	NA	NA	NA	NA	NA	NA	NA	NA	NA	NA	NA	NA	NA	NA	NA	NA	NA	NA	1	0	1	1	1	0.491	0.244	1	NA	NA	NA	NA	NA	NA	NA	NA	NA	NA	NA	NA	NA	NA	NA	NA	NA	NA	NA	NA	NA	NA	NA	NA	NA	NA	NA
TOGARAM2_chr2_29023085_29023327_29017791_29017956_29024138_29024374	NA	NA	NA	NA	NA	NA	NA	NA	NA	NA	NA	NA	NA	NA	NA	NA	NA	NA	NA	NA	NA	NA	NA	NA	NA	NA	NA	NA	NA	NA	NA	NA	NA	NA	NA	NA	1	1	1	NA	NA	NA	0.244	1	NA	NA	NA	NA	NA	NA	NA	NA	NA	NA	NA	NA	NA	NA	NA	NA	NA	NA	NA
TOGARAM2_chr2_29023085_29023327_29022157_29022308_29024138_29024374	1	NA	0.392	1	1	1	NA	1	1	NA	NA	NA	NA	NA	NA	NA	NA	NA	NA	NA	NA	NA	NA	NA	NA	NA	NA	1	1	1	1	1	0.244	1	1	1	1	1	1	1	1	1	0.392	1	1	NA	NA	NA	NA	NA	NA	NA	NA	NA	NA	NA	NA	NA	NA	NA	NA	NA	NA
TOGARAM2_chr2_29024138_29024374_29023085_29023191_29026852_29027011	1	1	1	1	1	1	0.94	1	1	0.963	0.988	1	0.986	1	1	1	1	1	0.986	1	1	0.978	1	0.989	0.988	1	1	1	0.982	1	0.982	0.987	0.986	1	0.985	0.99	1	1	1	1	0.985	1	1	1	1	1	1	1	1	1	1	0.982	1	1	1	1	1	1	0.977	1	1	0.976	0.967
TOGARAM2_chr2_29024138_29024374_29023085_29023327_29026852_29026976	NA	NA	NA	NA	NA	NA	NA	NA	NA	NA	NA	NA	NA	NA	NA	NA	NA	NA	NA	NA	NA	NA	NA	NA	NA	NA	NA	NA	NA	NA	NA	NA	NA	NA	NA	NA	1	1	1	1	1	1	0.973	1	1	NA	NA	NA	NA	NA	NA	NA	NA	NA	NA	NA	NA	NA	NA	NA	NA	NA	NA
TOGARAM2_chr2_29024138_29024418_29023085_29023191_29026852_29027011	1	1	1	1	1	1	0.919	1	1	0.951	0.984	1	0.981	1	1	1	1	1	0.983	1	1	0.972	1	0.985	0.985	1	1	1	0.974	1	0.975	0.981	0.982	1	0.979	0.987	1	1	1	1	0.98	1	1	1	1	1	1	1	1	1	1	0.975	1	1	1	1	1	1	0.968	1	1	0.967	0.953
TOGARAM2_chr2_29026852_29026976_29024138_29024374_29032933_29033051	NA	NA	NA	NA	NA	NA	NA	NA	NA	NA	NA	NA	NA	NA	NA	NA	NA	NA	NA	NA	NA	NA	NA	NA	NA	NA	NA	NA	NA	NA	NA	NA	NA	NA	NA	NA	1	1	1	1	1	1	0.948	1	1	NA	NA	NA	NA	NA	NA	NA	NA	NA	NA	NA	NA	NA	NA	NA	NA	NA	NA
TOGARAM2_chr2_29026852_29027011_29024138_29024374_29032933_29033051	NA	NA	NA	NA	NA	NA	NA	NA	NA	NA	NA	NA	NA	NA	NA	NA	NA	NA	NA	NA	NA	NA	NA	NA	NA	NA	NA	NA	NA	NA	NA	NA	NA	NA	NA	NA	1	1	1	1	1	1	0.982	1	1	NA	NA	NA	NA	NA	NA	NA	NA	NA	NA	NA	NA	NA	NA	NA	NA	NA	NA
TOGARAM2_chr2_29026852_29027011_29024138_29024418_29032933_29033051	NA	NA	NA	NA	NA	NA	NA	NA	NA	NA	NA	NA	NA	NA	NA	NA	NA	NA	NA	NA	NA	NA	NA	NA	NA	NA	NA	NA	NA	NA	NA	NA	NA	NA	NA	NA	1	1	1	1	1	1	1	0.979	1	NA	NA	NA	NA	NA	NA	NA	NA	NA	0.968	1	1	1	1	1	1	1	1
TOGARAM2_chr2_29026852_29027122_29024138_29024374_29032933_29033051	NA	NA	NA	NA	NA	NA	NA	NA	NA	NA	NA	NA	NA	NA	NA	NA	NA	NA	NA	NA	NA	NA	NA	NA	NA	NA	NA	NA	NA	NA	NA	NA	NA	NA	NA	NA	1	1	1	1	1	1	0.952	1	1	NA	NA	NA	NA	NA	NA	NA	NA	NA	NA	NA	NA	NA	NA	NA	NA	NA	NA
TOGARAM2_chr2_29033468_29033563_29032770_29033051_29035463_29035656	1	1	1	1	1	1	0.97	1	0.968	NA	NA	NA	NA	NA	NA	NA	NA	NA	1	0.987	0.979	0.989	1	1	1	0.955	0.982	1	1	1	0.987	1	0.983	1	0.989	1	1	1	0.989	1	1	0.99	0.883	0.857	0.894	1	1	0.937	0.979	1	1	1	1	1	1	1	1	1	1	1	0.984	0.95	0.945
TOGARAM2_chr2_29033475_29033563_29032933_29033051_29035463_29035656	1	1	1	1	1	1	0.88	1	0.916	NA	NA	NA	NA	NA	NA	NA	NA	NA	1	0.966	0.94	0.959	1	1	1	0.839	0.913	1	1	1	0.96	1	0.951	1	0.972	1	1	1	0.971	1	1	0.966	0.694	0.63	0.731	NA	NA	NA	NA	NA	NA	NA	NA	NA	NA	NA	NA	1	1	1	0.943	0.828	0.869
TOGARAM2_chr2_29035463_29035656_29032770_29033051_29036540_29036587	NA	NA	NA	NA	NA	NA	NA	NA	NA	NA	NA	NA	NA	NA	NA	NA	NA	NA	NA	NA	NA	NA	NA	NA	NA	NA	NA	NA	NA	NA	NA	NA	NA	NA	NA	NA	1	1	1	1	1	1	1	0.969	1	NA	NA	NA	NA	NA	NA	NA	NA	NA	NA	NA	NA	NA	NA	NA	NA	NA	NA
TOGARAM2_chr2_29045323_29045410_29036540_29036757_29051755_29052230	NA	NA	NA	NA	NA	NA	NA	NA	NA	NA	NA	NA	NA	NA	NA	NA	NA	NA	0.989	1	1	1	1	0.992	1	1	1	1	1	1	0.985	1	1	1	0.969	1	NA	NA	NA	NA	NA	NA	NA	NA	NA	NA	NA	NA	NA	NA	NA	NA	NA	NA	NA	NA	NA	NA	NA	NA	NA	NA	NA
TOGARAM2_chr2_29046646_29046710_29045323_29045410_29051755_29052230	0.012	0.025	0.011	0.008	0.016	0.004	0.051	0.042	0.039	0.012	0.022	0.008	0.01	0.008	0.024	0.044	0.064	0.018	NA	NA	NA	NA	NA	NA	NA	NA	NA	NA	NA	NA	NA	NA	NA	NA	NA	NA	0.007	0.005	0.011	0.006	0.021	0.005	0.017	0.025	0.023	0.012	0.024	0.012	0.011	0.014	0.01	0.006	0.012	0	NA	NA	NA	NA	NA	NA	NA	NA	NA
TOGARAM2_chr2_29046646_29046718_29045323_29045410_29051755_29052230	0.024	0.031	0.032	0.023	0.073	0.011	0.037	0.04	0.052	0.023	0.033	0.008	0.047	0.025	0.015	0.049	0.083	0.017	0.01	0.019	0.026	0.028	0.047	0.02	0.016	0.043	0.01	0.027	0.005	0.005	0.044	0.004	0.019	0.024	0.046	0.009	0.006	0.02	0.016	0.016	0.03	0.009	0.031	0.052	0.037	0.022	0.023	0.012	0.021	0.013	0.01	0.011	0.012	0	0.036	0.068	0.011	0.029	0.057	0.029	0.036	0.025	0.025
TOLLIP_chr11_1283282_1283597_1276816_1277253_1286001_1286092	0	0.02	0	0	0.011	0	0	0	0	0	0	0.024	0	0.011	0	0.01	0.008	0	NA	NA	NA	NA	NA	NA	NA	NA	NA	0.022	0	0	0	0	0	0	0.006	0	0	0.007	0	0.011	0	0.011	0	0	0.006	0	0	0	0	0.011	0.008	0.01	0.018	0	0	0	0	0.015	0.008	0	0	0	0
TOLLIP_chr11_1286001_1286092_1274370_1277253_1288623_1288776	1	1	1	0.915	1	0.967	1	1	0.964	1	1	1	1	0.947	1	1	0.94	0.875	1	1	0.965	1	1	1	0.848	1	0.948	1	1	1	0.934	0.918	1	1	0.974	1	1	1	1	1	1	1	1	1	0.97	0.97	1	1	1	1	0.965	1	1	0.96	0.964	0.963	1	1	1	0.947	1	1	1
TOLLIP_chr11_1288895_1289027_1288635_1288776_1290226_1290409	NA	NA	NA	NA	NA	NA	NA	NA	NA	NA	NA	NA	NA	NA	NA	NA	NA	NA	NA	NA	NA	NA	NA	NA	NA	NA	NA	NA	NA	NA	NA	NA	NA	NA	NA	NA	NA	NA	NA	NA	NA	NA	NA	NA	NA	0.01	0.018	0	0.039	0	0	0.018	0.029	0	NA	NA	NA	NA	NA	NA	NA	NA	NA
TOLLIP_chr11_1290226_1290409_1288623_1288776_1295644_1295731	NA	NA	NA	NA	NA	NA	NA	NA	NA	NA	NA	NA	NA	NA	NA	NA	NA	NA	NA	NA	NA	NA	NA	NA	NA	NA	NA	1	1	1	1	1	0.96	1	1	1	NA	NA	NA	NA	NA	NA	NA	NA	NA	NA	NA	NA	NA	NA	NA	NA	NA	NA	NA	NA	NA	NA	NA	NA	NA	NA	NA
TOLLIP_chr11_1295644_1295794_1290094_1290409_1309465_1309590	0.943	0.874	1	0.955	0.863	0.935	0.881	0.835	0.881	0.827	0.95	0.735	1	0.949	1	0.82	0.853	0.955	1	1	0.947	0.844	0.949	0.914	0.94	0.905	0.912	0.954	1	0.938	0.941	0.963	0.863	0.951	0.903	0.884	0.872	1	0.898	0.874	0.958	0.876	0.698	0.954	0.847	0.892	0.735	0.876	1	0.827	0.943	1	0.903	0.925	0.864	0.947	0.758	0.717	0.83	0.863	0.767	0.792	0.931
TOLLIP_chr11_1295650_1295794_1290226_1290409_1309465_1309590	NA	NA	NA	NA	NA	NA	NA	NA	NA	NA	NA	NA	NA	NA	NA	NA	NA	NA	1	1	0.8	0.526	0.889	0.608	0.757	0.743	0.757	NA	NA	NA	NA	NA	NA	NA	NA	NA	NA	NA	NA	NA	NA	NA	NA	NA	NA	NA	NA	NA	NA	NA	NA	NA	NA	NA	NA	NA	NA	NA	NA	NA	NA	NA	NA
TOLLIP_chr11_1299877_1300017_1298148_1298564_1309465_1309644	NA	NA	NA	NA	NA	NA	NA	NA	NA	NA	NA	NA	NA	NA	NA	NA	NA	NA	NA	NA	NA	NA	NA	NA	NA	NA	NA	0	NA	NA	0	NA	0	0	0.184	0.101	NA	NA	NA	NA	NA	NA	NA	NA	NA	NA	NA	NA	NA	NA	NA	NA	NA	NA	NA	NA	NA	NA	NA	NA	NA	NA	NA
TOM1_chr22_35317876_35317961_35299799_35299980_35321958_35322019	NA	NA	NA	NA	NA	NA	NA	NA	NA	1	0.983	1	1	1	1	1	1	1	1	1	1	1	0.975	1	1	1	1	NA	NA	NA	NA	NA	NA	NA	NA	NA	NA	NA	NA	NA	NA	NA	NA	NA	NA	NA	NA	NA	NA	NA	NA	NA	NA	NA	1	1	1	1	0.956	0.965	1	1	1
TOM1_chr22_35318315_35318401_35317876_35317961_35321741_35321847	NA	NA	NA	NA	NA	NA	NA	NA	NA	NA	NA	NA	NA	NA	NA	NA	NA	NA	NA	NA	NA	NA	NA	NA	NA	NA	NA	NA	NA	NA	NA	NA	NA	NA	NA	NA	NA	NA	NA	NA	NA	NA	NA	NA	NA	NA	NA	NA	NA	NA	NA	NA	NA	NA	NA	1	NA	NA	0	1	NA	NA	NA
TOM1_chr22_35321741_35321847_35317876_35317961_35321958_35322037	0	0.025	0.011	0.01	0	0	0.017	0	0	0	0	0	0.012	0	0	0	0	0	0	0	0.008	0	0	0.021	0.016	0	0.011	0.026	0	0	0.072	0	0	0	0	0	0	0	0.011	0	0	0.011	0	0	0.026	0.009	0.016	0.018	0.015	0	0.018	0	0.026	0.034	0.011	0	0	0	0.03	0	0.016	0.012	0
TOM1_chr22_35321958_35322019_35317876_35317961_35322998_35323177	1	1	1	0.944	1	1	NA	NA	NA	NA	NA	NA	NA	NA	NA	NA	NA	NA	NA	NA	NA	NA	NA	NA	NA	NA	NA	NA	NA	NA	NA	NA	NA	NA	NA	NA	NA	NA	NA	NA	NA	NA	NA	NA	NA	NA	NA	NA	NA	NA	NA	NA	NA	NA	NA	NA	NA	NA	NA	NA	NA	NA	NA
TOM1_chr22_35321958_35322019_35317876_35317961_35323027_35323177	0.96	0.674	1	0.898	0.7	0.944	0.97	0.929	1	1	0.844	0.954	0.839	0.927	1	1	0.855	0.917	1	0.905	0.925	0.946	1	1	1	0.94	1	0.79	0.94	0.95	0.932	0.95	1	1	0.929	0.887	0.938	0.898	1	0.891	0.887	0.951	0.867	0.944	1	1	0.805	1	0.787	1	0.746	0.878	1	1	1	1	0.895	0.929	0.946	0.878	0.847	0.891	1
TOM1_chr22_35321958_35322037_35317876_35317961_35322998_35323177	1	1	1	0.96	1	1	1	1	1	NA	NA	NA	NA	NA	NA	NA	NA	NA	NA	NA	NA	NA	NA	NA	NA	NA	NA	NA	NA	NA	NA	NA	NA	NA	NA	NA	NA	NA	NA	NA	NA	NA	NA	NA	NA	NA	NA	NA	NA	NA	NA	NA	NA	NA	0.956	1	1	1	1	1	1	1	0.939
TOM1_chr22_35321958_35322037_35317876_35317961_35323027_35323177	0.98	0.842	1	0.961	0.815	0.963	0.979	0.957	1	1	0.921	0.976	0.891	0.965	1	1	0.934	0.975	1	0.94	0.96	0.97	1	1	1	0.973	1	0.9	0.975	0.971	0.972	0.977	1	1	0.956	0.942	0.975	0.961	1	0.946	0.94	0.978	0.928	0.976	1	1	0.914	1	0.906	1	0.887	0.939	1	1	1	1	0.962	0.967	0.967	0.92	0.922	0.949	1
TOM1_chr22_35323495_35323630_35322998_35323177_35323767_35323819	NA	NA	NA	NA	NA	NA	NA	NA	NA	NA	NA	NA	NA	NA	NA	NA	NA	NA	NA	NA	NA	NA	NA	NA	NA	NA	NA	1	1	1	1	1	1	1	0.985	1	NA	NA	NA	NA	NA	NA	NA	NA	NA	NA	NA	NA	NA	NA	NA	NA	NA	NA	NA	NA	NA	NA	NA	NA	NA	NA	NA
TOM1_chr22_35323518_35323630_35323027_35323177_35323767_35323810	NA	NA	NA	NA	NA	NA	NA	NA	NA	NA	NA	NA	NA	NA	NA	NA	NA	NA	NA	NA	NA	NA	NA	NA	NA	NA	NA	1	1	1	1	1	1	1	0.969	1	NA	NA	NA	NA	NA	NA	NA	NA	NA	NA	NA	NA	NA	NA	NA	NA	NA	NA	NA	NA	NA	NA	NA	NA	NA	NA	NA
TOM1_chr22_35323535_35323630_35323027_35323177_35323767_35323810	NA	NA	NA	NA	NA	NA	NA	NA	NA	NA	NA	NA	NA	NA	NA	NA	NA	NA	NA	NA	NA	NA	NA	NA	NA	NA	NA	1	1	1	1	1	1	1	0.963	1	NA	NA	NA	NA	NA	NA	NA	NA	NA	NA	NA	NA	NA	NA	NA	NA	NA	NA	NA	NA	NA	NA	NA	NA	NA	NA	NA
TOM1_chr22_35330346_35330480_35327270_35327387_35332980_35333014	1	1	1	1	1	1	1	1	0.973	NA	NA	NA	NA	NA	NA	NA	NA	NA	NA	NA	NA	NA	NA	NA	NA	NA	NA	NA	NA	NA	NA	NA	NA	NA	NA	NA	NA	NA	NA	NA	NA	NA	NA	NA	NA	1	1	1	1	1	0.974	1	1	1	NA	NA	NA	NA	NA	NA	NA	NA	NA
TOM1_chr22_35331295_35331495_35330346_35330480_35332980_35333014	0.014	0.013	0	0	0.015	0	0.008	0.03	0.01	0	0.008	0.025	0	0.008	0	0.007	0	0.009	0.011	0	0	0.01	0.023	0	0.024	0.017	0.006	0.007	0.017	0	0.016	0	0	0.014	0.025	0	0.006	0.021	0	0.019	0	0.029	0	0.036	0.009	0	0	0	0	0	0	0.005	0.039	0.008	0	0	0.022	0	0.02	0.046	0.008	0.015	0.007
TOM1_chr22_35333174_35333497_35332980_35333014_35334327_35334448	1	1	1	0.915	1	1	1	1	1	NA	NA	NA	NA	NA	NA	NA	NA	NA	NA	NA	NA	NA	NA	NA	NA	NA	NA	1	1	1	1	0.913	1	1	1	1	NA	NA	NA	NA	NA	NA	NA	NA	NA	NA	NA	NA	NA	NA	NA	NA	NA	NA	NA	NA	NA	NA	NA	NA	NA	NA	NA
TOM1_chr22_35333403_35333497_35332980_35333014_35334327_35334448	1	1	1	0.981	1	1	1	1	1	NA	NA	NA	NA	NA	NA	NA	NA	NA	NA	NA	NA	NA	NA	NA	NA	NA	NA	1	1	1	1	0.979	1	1	1	1	NA	NA	NA	NA	NA	NA	NA	NA	NA	NA	NA	NA	NA	NA	NA	NA	NA	NA	NA	NA	NA	NA	NA	NA	NA	NA	NA
TOM1_chr22_35333728_35333782_35333403_35333497_35334327_35334448	NA	NA	NA	NA	NA	NA	NA	NA	NA	NA	NA	NA	NA	NA	NA	NA	NA	NA	NA	NA	NA	NA	NA	NA	NA	NA	NA	NA	NA	NA	NA	NA	NA	NA	NA	NA	NA	NA	NA	NA	NA	NA	NA	NA	NA	0	0	0	0.021	0	0	0	0	0	NA	NA	NA	NA	NA	NA	NA	NA	NA
TOM1_chr22_35334327_35334448_35333174_35333497_35338712_35338788	1	1	1	1	1	1	0.984	1	1	NA	NA	NA	NA	NA	NA	NA	NA	NA	NA	NA	NA	NA	NA	NA	NA	NA	NA	NA	NA	NA	NA	NA	NA	NA	NA	NA	NA	NA	NA	NA	NA	NA	NA	NA	NA	NA	NA	NA	NA	NA	NA	NA	NA	NA	1	1	1	1	1	1	1	1	0.955
TOM1_chr22_35338712_35338788_35334327_35334448_35345724_35345784	1	1	1	0.987	1	1	1	0.984	1	1	1	1	1	1	1	0.989	1	1	NA	NA	NA	NA	NA	NA	NA	NA	NA	NA	NA	NA	NA	NA	NA	NA	NA	NA	NA	NA	NA	NA	NA	NA	NA	NA	NA	NA	NA	NA	NA	NA	NA	NA	NA	NA	NA	NA	NA	NA	NA	NA	NA	NA	NA
TOM1_chr22_35341204_35341285_35338712_35338788_35345724_35345784	NA	NA	NA	NA	NA	NA	NA	NA	NA	NA	NA	NA	NA	NA	NA	NA	NA	NA	0	0	0	0	0	0.007	0	0	0	0	0.011	0	0.014	0.008	0	0	0	0	NA	NA	NA	NA	NA	NA	NA	NA	NA	NA	NA	NA	NA	NA	NA	NA	NA	NA	NA	NA	NA	NA	NA	NA	NA	NA	NA
TOM1_chr22_35345724_35345784_35338712_35338788_35346929_35346969	NA	NA	NA	NA	NA	NA	NA	NA	NA	NA	NA	NA	NA	NA	NA	NA	NA	NA	NA	NA	NA	NA	NA	NA	NA	NA	NA	NA	NA	NA	NA	NA	NA	NA	NA	NA	1	1	1	1	1	1	1	0.982	1	NA	NA	NA	NA	NA	NA	NA	NA	NA	NA	NA	NA	NA	NA	NA	NA	NA	NA
TOM1_chr22_35346306_35346390_35345724_35345784_35346929_35346972	NA	NA	NA	NA	NA	NA	NA	NA	NA	0	0.015	0	NA	NA	NA	0	0	0	NA	NA	NA	NA	NA	NA	NA	NA	NA	NA	NA	NA	NA	NA	NA	NA	NA	NA	NA	NA	NA	NA	NA	NA	NA	NA	NA	NA	NA	NA	NA	NA	NA	NA	NA	NA	NA	NA	NA	NA	NA	NA	NA	NA	NA
TOM1_chr22_35346929_35346969_35344185_35345784_35347054_35347973	0.984	1	1	1	1	1	1	1	1	NA	NA	NA	NA	NA	NA	NA	NA	NA	NA	NA	NA	NA	NA	NA	NA	NA	NA	NA	NA	NA	NA	NA	NA	NA	NA	NA	NA	NA	NA	NA	NA	NA	NA	NA	NA	1	1	1	1	0.967	1	1	1	1	1	1	0.978	1	1	1	1	1	1
TOM1_chr22_35346929_35346971_35344185_35345784_35347054_35347992	0.976	1	1	1	1	1	NA	NA	NA	NA	NA	NA	NA	NA	NA	NA	NA	NA	NA	NA	NA	NA	NA	NA	NA	NA	NA	NA	NA	NA	NA	NA	NA	NA	NA	NA	NA	NA	NA	NA	NA	NA	NA	NA	NA	NA	NA	NA	NA	NA	NA	NA	NA	NA	NA	NA	NA	NA	NA	NA	NA	NA	NA
TOM1_chr22_35346929_35346972_35345724_35345784_35347054_35347992	0.981	1	1	1	1	1	1	1	1	NA	NA	NA	NA	NA	NA	NA	NA	NA	NA	NA	NA	NA	NA	NA	NA	NA	NA	NA	NA	NA	NA	NA	NA	NA	NA	NA	NA	NA	NA	NA	NA	NA	NA	NA	NA	1	1	1	1	0.948	1	1	1	1	1	1	0.967	1	1	1	1	1	1
TOM1L1_chr17_54903679_54903792_54900721_54900923_54905488_54905567	0.735	1	0.949	0.868	1	1	0.843	1	1	0.906	0.855	0.868	0.883	1	1	0.948	1	1	1	1	0.806	1	0.752	0.759	1	0.632	0.819	1	0.814	0.868	0.835	0.669	1	0.965	0.835	1	1	1	0.766	1	0.762	0.654	1	0.808	1	0.819	0.835	1	1	1	0.91	1	0.816	1	1	0.927	0.943	0.841	0.953	1	0.924	0.744	0.924
TOM1L1_chr17_54903679_54903796_54900721_54900923_54905488_54905567	NA	NA	NA	NA	NA	NA	NA	NA	NA	NA	NA	NA	NA	NA	NA	NA	NA	NA	1	1	0	NA	0.11	0.383	1	0	0.331	NA	NA	NA	NA	NA	NA	NA	NA	NA	NA	NA	NA	NA	NA	NA	NA	NA	NA	NA	NA	NA	NA	NA	NA	NA	NA	NA	NA	NA	NA	NA	NA	NA	NA	NA	NA
TOM1L1_chr17_54903684_54903792_54900876_54900923_54905488_54905567	NA	NA	NA	NA	NA	NA	NA	NA	NA	NA	NA	NA	NA	NA	NA	NA	NA	NA	NA	NA	NA	NA	NA	NA	NA	NA	NA	1	0.811	0.874	0.83	0.643	1	0.96	0.83	1	1	1	0.77	1	0.775	0.586	1	0.805	1	0.828	0.838	1	1	1	0.903	1	0.809	1	NA	NA	NA	NA	NA	NA	NA	NA	NA
TOM1L1_chr17_54903684_54903792_54900876_54900923_54912665_54912815	NA	NA	NA	NA	NA	NA	NA	NA	NA	NA	NA	NA	NA	NA	NA	NA	NA	NA	NA	NA	NA	NA	NA	NA	NA	NA	NA	0.093	0	0.171	0	0.069	0.34	0.069	0.147	0	0	NA	0.147	0	0.205	0.093	0	1	0	0.205	0.34	0	0.205	0.147	0	0.256	0	0	NA	NA	NA	NA	NA	NA	NA	NA	NA
TOM1L1_chr17_54903693_54903792_54900876_54900923_54905488_54905567	NA	NA	NA	NA	NA	NA	NA	NA	NA	0.911	0.862	0.849	0.883	1	1	0.94	1	1	1	1	0.811	1	0.755	0.729	1	0.646	0.811	1	0.805	0.866	0.836	0.653	1	0.96	0.836	1	NA	NA	NA	NA	NA	NA	NA	NA	NA	0.823	0.866	1	1	1	0.911	1	0.807	1	1	0.925	0.943	0.801	0.943	1	0.925	0.747	0.922
TOM1L1_chr17_54903693_54903792_54900876_54900923_54912665_54912815	NA	NA	NA	NA	NA	NA	NA	NA	NA	0	0	0.152	0	0.518	0.152	0.35	0.152	0.518	0	0	0	0.082	0	0	0	0.118	0	0.097	0	0.097	0.212	0.187	0	0.071	0.152	0.097	NA	NA	NA	NA	NA	NA	NA	NA	NA	0	0.518	0.264	0.212	0.152	0	0.264	0	0	0.35	0.35	0	0.056	0	0.518	0.264	0	0
TOM1L1_chr17_54903693_54903796_54900876_54900923_54905488_54905567	NA	NA	NA	NA	NA	NA	NA	NA	NA	NA	NA	NA	NA	NA	NA	NA	NA	NA	NA	NA	NA	NA	0	0.209	NA	0.095	0	NA	NA	NA	NA	NA	NA	NA	NA	NA	NA	NA	NA	NA	NA	NA	NA	NA	NA	NA	NA	NA	NA	NA	NA	NA	NA	NA	NA	NA	NA	NA	NA	NA	NA	NA	NA
TOM1L1_chr17_54903707_54903792_54900393_54900923_54905488_54905567	0.93	1	0.982	0.959	1	1	0.957	1	1	0.979	0.955	0.972	0.967	1	1	0.987	1	1	1	1	0.923	1	0.922	0.921	1	0.913	0.965	1	0.939	0.96	0.957	0.934	1	0.989	0.966	1	1	1	0.961	1	0.945	0.912	1	0.944	1	0.955	0.975	1	1	1	0.982	1	0.933	1	1	0.982	0.986	0.955	0.984	1	0.981	0.944	0.985
TOM1L1_chr17_54903707_54903792_54900393_54900923_54912665_54912815	1	0.87	0.801	0.899	1	0.697	0.81	0.905	1	0.797	0.931	0.919	0.878	0.924	0.856	0.974	0.856	0.956	0.781	0.907	0.585	0.742	0.886	0.76	0.902	0.861	0.797	0.872	0.916	0.763	0.925	0.673	0.918	0.84	0.907	0.852	0.858	1	0.863	0.948	0.924	0.828	0.842	1	0.78	0.927	0.916	0.92	0.886	0.882	0.887	0.936	0.906	0.891	0.962	0.89	0.861	0.649	0.855	0.937	0.876	0.758	0.927
TOM1L1_chr17_54903707_54903792_54901102_54901245_54912665_54912815	NA	NA	NA	NA	NA	NA	NA	NA	NA	NA	NA	NA	NA	NA	NA	NA	NA	NA	NA	NA	NA	NA	NA	NA	NA	NA	NA	NA	NA	NA	NA	NA	NA	NA	NA	NA	NA	NA	NA	NA	NA	NA	NA	NA	NA	NA	NA	NA	NA	NA	NA	NA	NA	NA	NA	1	NA	1	0	NA	1	NA	NA
TOM1L1_chr17_54903707_54903796_54900393_54900923_54905488_54905567	NA	NA	NA	NA	NA	NA	NA	NA	NA	NA	NA	NA	NA	NA	NA	NA	NA	NA	1	1	0.803	1	0.835	0.843	1	0.841	0.928	NA	NA	NA	NA	NA	NA	NA	NA	NA	NA	NA	NA	NA	NA	NA	NA	NA	NA	NA	NA	NA	NA	NA	NA	NA	NA	NA	NA	NA	NA	NA	NA	NA	NA	NA	NA
TOM1L1_chr17_54903708_54903792_54900876_54900923_54905488_54905567	0.722	1	0.949	0.869	1	1	0.839	1	1	0.912	0.868	0.852	0.886	1	1	0.938	1	1	NA	NA	NA	NA	NA	NA	NA	NA	NA	NA	NA	NA	NA	NA	NA	NA	NA	NA	1	1	0.776	1	0.766	0.614	1	0.809	1	NA	NA	NA	NA	NA	NA	NA	NA	NA	NA	NA	NA	NA	NA	NA	NA	NA	NA
TOM1L1_chr17_54903708_54903792_54900876_54900923_54912665_54912815	NA	NA	NA	0	NA	0	0.076	0	NA	0	0	0.162	0.126	0.224	0	0.366	0.162	0.366	NA	NA	NA	NA	NA	NA	NA	NA	NA	NA	NA	NA	NA	NA	NA	NA	NA	NA	0	NA	0.162	0	0	0.104	0	1	0	NA	NA	NA	NA	NA	NA	NA	NA	NA	NA	NA	NA	NA	NA	NA	NA	NA	NA
TOM1L1_chr17_54903712_54903792_54900833_54900923_54905471_54905563	NA	NA	NA	NA	NA	NA	NA	NA	NA	NA	NA	NA	NA	NA	NA	NA	NA	NA	NA	NA	NA	NA	NA	NA	NA	NA	NA	NA	NA	NA	NA	NA	NA	NA	NA	NA	NA	NA	NA	NA	1	1	1	0	1	NA	NA	NA	NA	NA	NA	NA	NA	NA	NA	NA	NA	NA	NA	NA	NA	NA	NA
TOM1L1_chr17_54903712_54903792_54900833_54900923_54905488_54905567	0.702	1	0.941	0.888	1	1	0.851	1	1	0.918	0.87	0.866	0.892	1	1	0.943	1	1	1	1	0.82	1	0.78	0.772	1	0.691	0.855	1	0.797	0.841	0.849	0.747	1	0.967	0.861	1	1	1	0.78	1	0.797	0.657	1	0.836	1	0.841	0.904	1	1	1	0.909	1	0.838	1	1	0.945	0.943	0.805	0.952	1	0.934	0.747	0.931
TOM1L1_chr17_54903712_54903796_54900833_54900923_54905488_54905567	NA	NA	NA	NA	NA	NA	NA	NA	NA	NA	NA	NA	NA	NA	NA	NA	NA	NA	1	NA	0.126	1	0.224	0.126	1	0.409	0.464	NA	NA	NA	NA	NA	NA	NA	NA	NA	NA	NA	NA	NA	NA	NA	NA	NA	NA	NA	NA	NA	NA	NA	NA	NA	NA	NA	NA	NA	NA	NA	NA	NA	NA	NA	NA
TOM1L1_chr17_54905428_54905567_54903712_54903792_54912665_54912815	NA	NA	NA	NA	NA	NA	NA	NA	NA	NA	NA	NA	NA	NA	NA	NA	NA	NA	NA	NA	NA	NA	NA	NA	NA	NA	NA	NA	NA	NA	NA	NA	NA	NA	NA	NA	NA	NA	NA	NA	NA	NA	NA	NA	NA	NA	NA	NA	NA	NA	NA	NA	NA	NA	0.962	1	1	0.956	0.959	1	1	1	1
TOM1L1_chr17_54905471_54905563_54900876_54900923_54912665_54912815	NA	NA	NA	NA	NA	NA	NA	NA	NA	NA	NA	NA	NA	NA	NA	NA	NA	NA	NA	NA	NA	NA	NA	NA	NA	NA	NA	NA	NA	NA	NA	NA	NA	NA	NA	NA	0	NA	0	0	0	0	0	1	0	NA	NA	NA	NA	NA	NA	NA	NA	NA	NA	NA	NA	NA	NA	NA	NA	NA	NA
TOM1L1_chr17_54905471_54905563_54903712_54903792_54912665_54912815	NA	NA	NA	NA	NA	NA	NA	NA	NA	NA	NA	NA	NA	NA	NA	NA	NA	NA	NA	NA	NA	NA	NA	NA	NA	NA	NA	NA	NA	NA	NA	NA	NA	NA	NA	NA	NA	NA	NA	NA	1	NA	NA	0	NA	NA	1	0.357	0	0	NA	0.357	1	0	NA	NA	NA	NA	NA	NA	NA	NA	NA
TOM1L1_chr17_54905471_54905567_54900876_54900923_54912665_54912815	NA	NA	NA	NA	NA	NA	NA	NA	NA	NA	NA	NA	NA	NA	NA	NA	NA	NA	NA	NA	NA	NA	NA	NA	NA	NA	NA	NA	NA	NA	NA	NA	NA	NA	NA	NA	0.9	1	0.922	0.961	0.933	0.824	0.848	1	0.792	NA	NA	NA	NA	NA	NA	NA	NA	NA	NA	NA	NA	NA	NA	NA	NA	NA	NA
TOM1L1_chr17_54905471_54905567_54900876_54900923_54930072_54930206	NA	NA	NA	NA	NA	NA	NA	NA	NA	NA	NA	NA	NA	NA	NA	NA	NA	NA	NA	NA	NA	NA	NA	NA	NA	NA	NA	NA	NA	NA	NA	NA	NA	NA	NA	NA	NA	NA	NA	1	1	0	NA	0.353	0	NA	NA	NA	NA	NA	NA	NA	NA	NA	NA	NA	NA	NA	NA	NA	NA	NA	NA
TOM1L1_chr17_54905471_54905567_54903712_54903792_54912665_54912815	1	1	1	1	0.967	1	NA	NA	NA	NA	NA	NA	NA	NA	NA	NA	NA	NA	1	1	1	0.884	1	1	1	0.964	1	0.971	1	0.966	1	1	1	1	0.972	0.954	1	1	0.973	1	1	1	1	0.944	1	1	1	0.976	0.954	0.944	1	0.977	1	0.976	0.968	1	1	0.965	0.966	1	1	1	1
TOM1L1_chr17_54905471_54905567_54903712_54903792_54913747_54913873	NA	NA	NA	NA	NA	NA	NA	NA	NA	NA	NA	NA	NA	NA	NA	NA	NA	NA	NA	0	NA	NA	NA	1	NA	NA	NA	NA	NA	NA	NA	NA	NA	NA	NA	NA	NA	NA	NA	NA	NA	NA	NA	NA	NA	NA	NA	NA	NA	NA	NA	NA	NA	NA	NA	NA	NA	NA	NA	NA	NA	NA	NA
TOM1L1_chr17_54905488_54905563_54900805_54900923_54912665_54912815	NA	NA	NA	NA	NA	NA	NA	NA	NA	NA	NA	NA	NA	NA	NA	NA	NA	NA	0	0	0.142	0	0.476	0.168	0	0	0	NA	NA	NA	NA	NA	NA	NA	NA	NA	0	NA	0.287	0	0.377	0.195	0	1	0	0.476	0	0	0	0	0	0	0.287	0	NA	NA	NA	NA	NA	NA	NA	NA	NA
TOM1L1_chr17_54905488_54905563_54903679_54903792_54912665_54912815	NA	NA	NA	NA	NA	NA	NA	NA	NA	NA	NA	NA	NA	NA	NA	NA	NA	NA	1	1	1	0.862	1	1	1	0.965	1	NA	NA	NA	NA	NA	NA	NA	NA	NA	1	1	0.967	1	1	1	1	0.938	1	1	1	0.978	0.951	0.963	1	0.983	1	0.978	NA	NA	NA	NA	NA	NA	NA	NA	NA
TOM1L1_chr17_54905488_54905567_54900805_54900923_54912665_54912815	1	0.934	0.91	0.939	1	0.773	0.796	0.926	1	0.877	0.951	0.92	0.842	0.932	0.923	0.97	0.92	0.975	0.842	0.947	0.688	0.798	0.922	0.82	0.924	0.879	0.802	0.88	0.922	0.863	0.924	0.748	0.927	0.89	0.928	0.929	0.907	1	0.93	0.964	0.941	0.848	0.859	1	0.794	0.947	0.938	0.935	0.918	0.86	0.897	0.938	0.923	0.916	0.971	0.925	0.903	0.767	0.887	0.957	0.897	0.61	0.939
TOM1L1_chr17_54905488_54905567_54900805_54900923_54912686_54912815	NA	NA	NA	NA	NA	NA	NA	NA	NA	1	1	0.64	1	1	1	NA	NA	0.372	NA	NA	NA	NA	NA	NA	NA	NA	NA	NA	NA	NA	NA	NA	NA	NA	NA	NA	NA	NA	NA	NA	NA	NA	NA	NA	NA	NA	NA	NA	NA	NA	NA	NA	NA	NA	NA	0.471	1	1	1	1	1	1	NA
TOM1L1_chr17_54905488_54905567_54900805_54900923_54913747_54913873	NA	NA	NA	NA	NA	NA	NA	NA	NA	NA	NA	NA	NA	NA	NA	NA	NA	NA	NA	NA	NA	NA	NA	NA	NA	NA	NA	NA	0	1	1	1	NA	1	1	NA	NA	NA	NA	NA	NA	NA	NA	NA	NA	1	NA	0	NA	NA	NA	1	1	1	NA	NA	NA	NA	NA	NA	NA	NA	NA
TOM1L1_chr17_54905488_54905567_54900805_54900923_54930072_54930206	1	0	0	0.542	0	NA	1	1	NA	1	0.64	1	1	NA	NA	NA	NA	NA	1	0	0.64	0	1	0.372	0.372	0.471	0.229	0	NA	0.542	0.542	0.542	0	0.283	1	1	NA	0	0.283	1	1	0.542	NA	0.64	0	1	NA	1	NA	NA	0	NA	0.542	NA	NA	0.229	NA	1	1	0	NA	1	NA
TOM1L1_chr17_54905488_54905567_54903679_54903792_54912665_54912815	1	1	1	1	0.984	1	1	1	1	1	1	1	1	0.983	0.985	0.987	0.984	0.988	1	1	1	0.94	1	1	1	0.983	1	0.987	1	0.986	1	1	1	1	0.986	0.979	1	1	0.986	1	1	1	1	0.974	1	1	1	0.99	0.978	0.98	1	0.991	1	0.99	0.984	1	1	0.983	0.987	1	1	1	1
TOM1L1_chr17_54905488_54905567_54903679_54903792_54913747_54913873	NA	NA	NA	NA	NA	NA	NA	NA	NA	NA	NA	NA	NA	NA	NA	NA	NA	NA	1	0.972	1	1	1	1	1	1	1	NA	NA	NA	NA	NA	NA	NA	NA	NA	NA	NA	NA	NA	NA	NA	NA	NA	NA	NA	NA	NA	NA	NA	NA	NA	NA	NA	NA	NA	NA	NA	NA	NA	NA	NA	NA
TOM1L1_chr17_54905496_54905567_54903712_54903792_54912665_54912815	NA	NA	NA	NA	NA	NA	NA	NA	NA	NA	NA	NA	NA	NA	NA	NA	NA	NA	NA	NA	NA	NA	NA	NA	NA	NA	NA	0.973	1	0.964	1	1	1	1	0.974	0.956	NA	NA	NA	NA	NA	NA	NA	NA	NA	1	1	0.976	0.956	0.95	1	0.977	1	0.977	NA	NA	NA	NA	NA	NA	NA	NA	NA
TOM1L1_chr17_54906566_54906786_54905488_54905567_54912665_54912815	NA	NA	NA	NA	NA	NA	NA	NA	NA	NA	NA	NA	NA	NA	NA	NA	NA	NA	NA	NA	NA	NA	NA	NA	NA	NA	NA	NA	NA	NA	NA	NA	NA	NA	NA	NA	0	0.01	0.01	0.017	0.006	0.015	0	0.004	0	NA	NA	NA	NA	NA	NA	NA	NA	NA	NA	NA	NA	NA	NA	NA	NA	NA	NA
TOM1L1_chr17_54906566_54906786_54905488_54905567_54912686_54912815	NA	NA	NA	NA	NA	NA	NA	NA	NA	NA	NA	NA	NA	NA	NA	NA	NA	NA	NA	NA	NA	NA	NA	NA	NA	NA	NA	NA	NA	NA	NA	NA	NA	NA	NA	NA	0	0	1	NA	1	0	NA	NA	NA	NA	NA	NA	NA	NA	NA	NA	NA	NA	NA	NA	NA	NA	NA	NA	NA	NA	NA
TOM1L1_chr17_54906587_54906786_54905488_54905567_54912665_54912815	0	0.017	0.004	0	0.018	0.032	0	0.016	0.014	0	0.014	0	0	0.006	0.019	0.01	0	0	0.006	0.005	0.006	0.007	0	0.024	0	0	0.007	0	0.015	0	0.014	0.01	0.007	0.006	0	0	0	0.011	0.005	0.018	0.012	0.023	0	0.01	0.008	0	0.013	0	0.04	0.043	0	0.027	0.005	0.012	0	0.019	0.005	0	0.01	0	0.007	0.048	0
TOM1L1_chr17_54906587_54906786_54905488_54905567_54912686_54912815	NA	NA	NA	NA	NA	NA	NA	NA	NA	0	0	0	0	0.268	0.268	0.155	NA	0	0.109	0.058	NA	NA	NA	0.128	NA	0	0.155	NA	NA	NA	NA	NA	NA	NA	NA	NA	0	0	1	NA	1	0.268	0	0.109	0.268	NA	NA	NA	NA	NA	NA	NA	NA	NA	NA	NA	NA	NA	NA	NA	NA	NA	NA
TOM1L1_chr17_54906778_54906786_54905488_54905567_54912665_54912815	NA	NA	NA	NA	NA	NA	NA	NA	NA	NA	NA	NA	NA	NA	NA	NA	NA	NA	NA	NA	NA	NA	NA	NA	NA	NA	NA	0	0	0	0	0	0	0.008	0	0	0	0	0	0.016	0	0	0	0	0	0	0	0	0	0	0	0.01	0	0	NA	NA	NA	NA	NA	NA	NA	NA	NA
TOM1L1_chr17_54907838_54908059_54905488_54905567_54912665_54912815	NA	NA	NA	NA	NA	NA	NA	NA	NA	NA	NA	NA	NA	NA	NA	NA	NA	NA	0	0	0.006	0	0	0.006	0.008	0.006	0	NA	NA	NA	NA	NA	NA	NA	NA	NA	NA	NA	NA	NA	NA	NA	NA	NA	NA	NA	NA	NA	NA	NA	NA	NA	NA	NA	NA	NA	NA	NA	NA	NA	NA	NA	NA
TOM1L1_chr17_54912665_54912815_54900833_54900923_54913747_54913846	NA	NA	NA	NA	NA	NA	NA	NA	NA	NA	NA	NA	NA	NA	NA	NA	NA	NA	NA	NA	NA	NA	NA	NA	NA	NA	NA	1	0.976	1	1	1	1	1	1	1	NA	NA	NA	NA	NA	NA	NA	NA	NA	1	1	0.986	1	1	1	1	1	1	NA	NA	NA	NA	NA	NA	NA	NA	NA
TOM1L1_chr17_54912665_54912815_54903707_54903792_54913747_54913846	NA	NA	NA	NA	NA	NA	NA	NA	NA	NA	NA	NA	NA	NA	NA	NA	NA	NA	1	0.977	1	1	1	1	1	1	1	NA	NA	NA	NA	NA	NA	NA	NA	NA	NA	NA	NA	NA	NA	NA	NA	NA	NA	NA	NA	NA	NA	NA	NA	NA	NA	NA	NA	NA	NA	NA	NA	NA	NA	NA	NA
TOM1L1_chr17_54912665_54912815_54905488_54905567_54913747_54913846	1	1	1	1	1	1	1	1	0.982	NA	NA	NA	NA	NA	NA	NA	NA	NA	1	1	1	1	1	1	1	0.928	1	NA	NA	NA	NA	NA	NA	NA	NA	NA	0.988	1	1	1	1	1	1	1	1	1	1	1	1	1	1	0.992	0.989	0.978	0.985	1	1	1	1	1	1	1	1
TOM1L1_chr17_54912686_54912815_54905488_54905567_54913747_54913873	1	1	1	1	1	1	1	1	0.972	NA	NA	NA	NA	NA	NA	NA	NA	NA	1	1	1	1	1	1	1	0.9	1	NA	NA	NA	NA	NA	NA	NA	NA	NA	0.982	1	1	1	1	1	1	1	1	1	1	1	1	1	1	0.99	0.984	0.965	0.975	1	1	1	1	1	1	1	1
TOM1L1_chr17_54913362_54913515_54912686_54912815_54913747_54913873	NA	NA	NA	NA	NA	NA	NA	NA	NA	NA	NA	NA	NA	NA	NA	NA	NA	NA	NA	NA	NA	NA	NA	NA	NA	NA	NA	0	0.005	0	NA	NA	NA	0	0.003	0	0	0	0.005	0	0	0.005	NA	NA	NA	NA	NA	NA	NA	NA	NA	NA	NA	NA	NA	NA	NA	NA	NA	NA	NA	NA	NA
TOM1L1_chr17_54914638_54914743_54913747_54913873_54915745_54915860	NA	NA	NA	NA	NA	NA	NA	NA	NA	NA	NA	NA	NA	NA	NA	NA	NA	NA	0.966	1	1	1	0.984	0.978	1	0.989	1	1	1	1	1	1	0.987	1	1	1	1	1	1	1	1	0.989	1	1	1	1	0.99	1	1	0.987	1	1	1	1	1	1	0.992	1	1	1	1	1	1
TOM1L1_chr17_54914687_54914743_54913818_54913873_54915745_54915860	NA	NA	NA	NA	NA	NA	NA	NA	NA	NA	NA	NA	NA	NA	NA	NA	NA	NA	0.904	1	1	1	0.948	0.94	1	0.957	1	NA	NA	NA	NA	NA	NA	NA	NA	NA	NA	NA	NA	NA	NA	NA	NA	NA	NA	1	0.969	1	1	0.967	1	1	1	1	NA	NA	NA	NA	NA	NA	NA	NA	NA
TOM1L1_chr17_54915745_54915860_54914638_54914743_54930072_54930379	NA	NA	NA	NA	NA	NA	NA	NA	NA	1	1	1	1	1	1	1	0.973	1	NA	NA	NA	NA	NA	NA	NA	NA	NA	NA	NA	NA	NA	NA	NA	NA	NA	NA	NA	NA	NA	NA	NA	NA	NA	NA	NA	NA	NA	NA	NA	NA	NA	NA	NA	NA	NA	NA	NA	NA	NA	NA	NA	NA	NA
TOM1L1_chr17_54915745_54915862_54914638_54914743_54930072_54930206	1	1	1	1	1	1	0.992	1	1	1	1	1	1	1	1	1	0.99	1	NA	NA	NA	NA	NA	NA	NA	NA	NA	NA	NA	NA	NA	NA	NA	NA	NA	NA	NA	NA	NA	NA	NA	NA	NA	NA	NA	1	1	1	1	1	1	1	1	0.975	1	1	1	1	1	1	1	0.97	0.962
TOM1L1_chr17_54915745_54915867_54914638_54914743_54930072_54930379	1	1	1	1	1	1	0.979	1	1	1	1	1	1	1	1	1	0.972	1	NA	NA	NA	NA	NA	NA	NA	NA	NA	NA	NA	NA	NA	NA	NA	NA	NA	NA	NA	NA	NA	NA	NA	NA	NA	NA	NA	1	1	1	1	1	1	1	1	0.935	NA	NA	NA	NA	NA	NA	NA	NA	NA
TOM1L1_chr17_54930407_54930523_54930072_54930206_54936648_54936709	NA	NA	NA	NA	NA	NA	NA	NA	NA	0.005	0.013	0.031	0.011	0.013	0.053	0.01	0.016	0.004	NA	NA	NA	NA	NA	NA	NA	NA	NA	NA	NA	NA	NA	NA	NA	NA	NA	NA	NA	NA	NA	NA	NA	NA	NA	NA	NA	NA	NA	NA	NA	NA	NA	NA	NA	NA	NA	NA	NA	NA	NA	NA	NA	NA	NA
TOM1L1_chr17_54930424_54930523_54930072_54930206_54936648_54936709	0.012	0.02	0.026	0.006	0.015	0	0.005	0.006	0.012	NA	NA	NA	NA	NA	NA	NA	NA	NA	NA	NA	NA	NA	NA	NA	NA	NA	NA	NA	NA	NA	NA	NA	NA	NA	NA	NA	NA	NA	NA	NA	NA	NA	NA	NA	NA	NA	NA	NA	NA	NA	NA	NA	NA	NA	NA	NA	NA	NA	NA	NA	NA	NA	NA
TOM1L1_chr17_54938860_54939020_54937108_54937226_54947260_54947312	NA	NA	NA	NA	NA	NA	NA	NA	NA	1	0.975	0.982	0.909	1	0.942	0.957	0.942	1	NA	NA	NA	NA	NA	NA	NA	NA	NA	NA	NA	NA	NA	NA	NA	NA	NA	NA	NA	NA	NA	NA	NA	NA	NA	NA	NA	NA	NA	NA	NA	NA	NA	NA	NA	NA	NA	NA	NA	NA	NA	NA	NA	NA	NA
TOM1L1_chr17_54938860_54939020_54937108_54937226_54960565_54960627	NA	NA	NA	NA	NA	NA	NA	NA	NA	1	1	1	NA	NA	NA	0	NA	1	NA	NA	NA	NA	NA	NA	NA	NA	NA	NA	NA	NA	NA	NA	NA	NA	NA	NA	NA	NA	NA	NA	NA	NA	NA	NA	NA	NA	NA	NA	NA	NA	NA	NA	NA	NA	NA	NA	NA	NA	NA	NA	NA	NA	NA
TOM1L1_chr17_54938923_54939020_54936648_54937115_54947260_54947312	NA	NA	NA	NA	NA	NA	NA	NA	NA	NA	NA	NA	NA	NA	NA	NA	NA	NA	NA	NA	NA	NA	NA	NA	NA	NA	NA	NA	NA	NA	NA	NA	NA	NA	NA	NA	NA	NA	NA	NA	NA	NA	NA	NA	NA	NA	NA	NA	NA	NA	NA	NA	NA	NA	1	1	0.985	1	1	1	1	1	1
TOM1L1_chr17_54938923_54939020_54937108_54937226_54942288_54942491	NA	NA	NA	NA	NA	NA	NA	NA	NA	NA	NA	NA	NA	NA	NA	NA	NA	NA	1	1	1	0.976	1	1	1	1	1	NA	NA	NA	NA	NA	NA	NA	NA	NA	NA	NA	NA	NA	NA	NA	NA	NA	NA	NA	NA	NA	NA	NA	NA	NA	NA	NA	NA	NA	NA	NA	NA	NA	NA	NA	NA
TOM1L1_chr17_54938923_54939020_54937108_54937226_54947260_54947312	0.991	1	0.983	0.979	1	0.97	1	1	1	1	0.991	0.992	0.961	1	0.978	0.982	0.976	1	0.99	0.979	0.991	0.989	1	0.981	0.987	0.982	0.992	1	0.989	1	1	1	1	0.987	0.991	1	0.987	0.991	0.982	1	1	1	1	0.966	0.948	0.94	0.968	0.994	0.986	0.988	1	0.99	0.993	0.983	0.99	0.984	0.992	0.985	1	1	0.99	1	0.973
TOM1L1_chr17_54938923_54939020_54937108_54937226_54949517_54949623	1	1	1	1	1	1	0.982	1	1	NA	NA	NA	NA	NA	NA	NA	NA	NA	NA	NA	NA	NA	NA	NA	NA	NA	NA	NA	NA	NA	NA	NA	NA	NA	NA	NA	NA	NA	NA	NA	NA	NA	NA	NA	NA	1	0.98	1	1	1	1	0.99	1	1	NA	NA	NA	NA	NA	NA	NA	NA	NA
TOM1L1_chr17_54938923_54939020_54937108_54937226_54960565_54960627	NA	NA	NA	NA	NA	NA	NA	NA	NA	1	1	1	1	1	1	0.978	1	1	1	1	0.981	1	0.935	1	0.974	1	1	NA	NA	NA	NA	NA	NA	NA	NA	NA	1	1	1	1	1	0.963	1	0.976	1	1	1	1	1	1	1	0.971	0.984	1	0.976	1	1	1	1	1	1	1	1
TOM1L1_chr17_54938923_54939020_54937108_54937577_54947260_54947309	NA	NA	NA	NA	NA	NA	NA	NA	NA	0.981	1	1	NA	NA	NA	1	1	1	NA	NA	NA	NA	NA	NA	NA	NA	NA	NA	NA	NA	NA	NA	NA	NA	NA	NA	NA	NA	NA	NA	NA	NA	NA	NA	NA	0.979	1	1	NA	NA	NA	1	1	1	NA	NA	NA	NA	NA	NA	NA	NA	NA
TOM1L1_chr17_54938923_54939020_54937108_54937577_54947260_54947312	NA	NA	NA	NA	NA	NA	NA	NA	NA	0.981	1	1	1	1	1	NA	NA	NA	NA	NA	NA	NA	NA	NA	NA	NA	NA	NA	NA	NA	NA	NA	NA	NA	NA	NA	1	0.961	1	1	1	1	1	1	1	NA	NA	NA	NA	NA	NA	NA	NA	NA	NA	NA	NA	NA	NA	NA	NA	NA	NA
TOM1L1_chr17_54938982_54939020_54937108_54937226_54947260_54947312	0.956	1	0.931	0.923	1	0.865	1	1	1	1	0.953	0.978	0.879	1	0.913	0.939	0.91	1	0.955	0.919	0.964	0.935	1	0.927	0.935	0.91	0.969	1	0.953	1	1	1	1	0.947	0.956	1	0.946	0.972	0.939	1	1	1	1	0.846	0.84	0.8	0.91	0.97	0.947	0.96	1	0.951	0.976	0.919	NA	NA	NA	NA	NA	NA	NA	NA	NA
TOM1L1_chr17_54938982_54939020_54937108_54937226_54949517_54949623	NA	NA	NA	NA	NA	NA	NA	NA	NA	NA	NA	NA	NA	NA	NA	NA	NA	NA	NA	NA	NA	NA	NA	NA	NA	NA	NA	NA	NA	NA	NA	NA	NA	NA	NA	NA	NA	NA	NA	NA	NA	NA	NA	NA	NA	NA	0	NA	NA	NA	1	0	NA	NA	NA	NA	NA	NA	NA	NA	NA	NA	NA
TOM1L1_chr17_54938982_54939020_54937108_54937226_54960565_54960627	NA	NA	NA	NA	NA	NA	NA	NA	NA	1	1	NA	NA	NA	NA	0	1	NA	1	NA	0	1	0	1	0.429	NA	NA	NA	NA	NA	NA	NA	NA	NA	NA	NA	NA	1	1	NA	NA	0	1	0	1	1	NA	NA	1	1	NA	0.334	0.429	NA	NA	NA	NA	NA	NA	NA	NA	NA	NA
TOM1L1_chr17_54939747_54939798_54938923_54939020_54947260_54947353	NA	NA	NA	NA	NA	NA	NA	NA	NA	NA	NA	NA	NA	NA	NA	NA	NA	NA	NA	NA	NA	NA	NA	NA	NA	NA	NA	NA	NA	NA	NA	NA	NA	NA	NA	NA	NA	NA	NA	NA	NA	NA	NA	NA	NA	0	0.005	0	0	0	0	0	0	0	NA	NA	NA	NA	NA	NA	NA	NA	NA
TOM1L1_chr17_54941306_54941451_54938923_54939020_54947260_54947353	NA	NA	NA	NA	NA	NA	NA	NA	NA	0	0.004	0	NA	NA	NA	0.004	0	0	NA	NA	NA	NA	NA	NA	NA	NA	NA	NA	NA	NA	NA	NA	NA	NA	NA	NA	NA	NA	NA	NA	NA	NA	NA	NA	NA	0	0	0.003	0	0	0.004	0	0.006	0	NA	NA	NA	NA	NA	NA	NA	NA	NA
TOM1L1_chr17_54942288_54942491_54937108_54937226_54947260_54947311	NA	NA	NA	NA	NA	NA	NA	NA	NA	NA	NA	NA	NA	NA	NA	NA	NA	NA	0	0.153	0	0.685	1	0.352	0	0.266	0	NA	NA	NA	NA	NA	NA	NA	NA	NA	NA	NA	NA	NA	NA	NA	NA	NA	NA	NA	NA	NA	NA	NA	NA	NA	NA	NA	NA	NA	NA	NA	NA	NA	NA	NA	NA
TOM1L1_chr17_54942288_54942491_54938923_54939020_54947260_54947311	0.007	0.01	0.009	0.025	0.026	0.04	0.003	0	0.012	0.006	0.009	0	0.016	0.014	0.019	0.012	0.015	0.007	0	0.003	0	0.021	0.036	0.01	0	0.01	0	0	0	0	0.008	0.004	0.011	0.007	0.003	0.008	0.002	0.003	0.003	0.014	0.022	0.013	0.008	0.005	0.007	0.012	0.016	0.002	0.005	0.021	0	0.005	0.003	0.003	0.006	0.003	0.013	0.02	0.016	0.025	0.004	0.003	0.011
TOM1L1_chr17_54942288_54942491_54938923_54939020_54949517_54949623	NA	NA	NA	NA	NA	NA	NA	NA	NA	NA	NA	NA	NA	NA	NA	NA	NA	NA	1	1	NA	NA	NA	NA	0	1	0	NA	NA	NA	NA	NA	NA	NA	NA	NA	NA	NA	NA	NA	NA	NA	NA	NA	NA	NA	NA	NA	NA	NA	NA	NA	NA	NA	0.42	1	1	1	1	1	NA	1	1
TOM1L1_chr17_54947228_54947312_54938923_54939020_54949517_54949623	1	1	1	NA	NA	NA	0.978	0.964	1	NA	NA	NA	NA	NA	NA	NA	NA	NA	NA	NA	NA	NA	NA	NA	NA	NA	NA	NA	NA	NA	NA	NA	NA	NA	NA	NA	NA	NA	NA	NA	NA	NA	NA	NA	NA	NA	NA	NA	NA	NA	NA	NA	NA	NA	NA	NA	NA	NA	NA	NA	NA	NA	NA
TOM1L1_chr17_54947228_54947312_54938923_54939020_54960565_54960627	0.634	0.366	0.126	0.366	NA	NA	0	0.634	1	0.278	0	0.366	1	1	1	1	NA	0.536	NA	NA	NA	NA	NA	NA	NA	NA	NA	NA	NA	NA	NA	NA	NA	NA	NA	NA	NA	NA	NA	NA	NA	NA	NA	NA	NA	NA	NA	NA	NA	NA	NA	NA	NA	NA	NA	NA	NA	NA	NA	NA	NA	NA	NA
TOM1L1_chr17_54947260_54947309_54937108_54937226_54949517_54949623	NA	NA	NA	NA	NA	NA	NA	NA	NA	NA	NA	NA	NA	NA	NA	NA	NA	NA	NA	NA	NA	NA	NA	NA	NA	NA	NA	NA	NA	NA	NA	NA	NA	NA	NA	NA	NA	NA	NA	NA	NA	NA	NA	NA	NA	1	0	1	NA	NA	NA	0.584	1	1	NA	NA	NA	NA	NA	NA	NA	NA	NA
TOM1L1_chr17_54947260_54947309_54938576_54939020_54949517_54949623	NA	NA	NA	NA	NA	NA	NA	NA	NA	NA	NA	NA	NA	NA	NA	NA	NA	NA	NA	NA	NA	NA	NA	NA	NA	NA	NA	NA	NA	NA	NA	NA	NA	NA	NA	NA	NA	NA	NA	NA	NA	NA	NA	NA	NA	1	1	0.984	1	1	0.95	0.977	1	1	NA	NA	NA	NA	NA	NA	NA	NA	NA
TOM1L1_chr17_54947260_54947312_54905488_54905567_54960565_54960627	NA	NA	NA	NA	NA	NA	NA	NA	NA	NA	NA	NA	NA	NA	NA	NA	NA	NA	NA	NA	NA	NA	NA	NA	NA	NA	NA	NA	NA	NA	NA	NA	NA	NA	NA	NA	NA	NA	NA	NA	NA	NA	NA	NA	NA	1	1	1	1	1	NA	1	0	1	NA	NA	NA	NA	NA	NA	NA	NA	NA
TOM1L1_chr17_54947260_54947312_54937108_54937226_54949517_54949623	1	1	1	1	1	1	0.981	1	1	NA	NA	NA	NA	NA	NA	NA	NA	NA	NA	NA	NA	NA	NA	NA	NA	NA	NA	NA	NA	NA	NA	NA	NA	NA	NA	NA	NA	NA	NA	NA	NA	NA	NA	NA	NA	1	0.977	1	1	1	1	0.987	1	1	NA	NA	NA	NA	NA	NA	NA	NA	NA
TOM1L1_chr17_54947260_54947312_54937108_54937226_54949539_54949623	1	0	1	1	NA	1	NA	NA	NA	NA	NA	NA	NA	NA	NA	NA	NA	NA	NA	NA	NA	NA	NA	NA	NA	NA	NA	NA	NA	NA	NA	NA	NA	NA	NA	NA	NA	NA	NA	NA	NA	NA	NA	NA	NA	NA	NA	NA	NA	NA	NA	NA	NA	NA	NA	NA	NA	NA	NA	NA	NA	NA	NA
TOM1L1_chr17_54947260_54947312_54937108_54937226_54949550_54949623	NA	NA	NA	NA	NA	NA	NA	NA	NA	NA	NA	NA	NA	NA	NA	NA	NA	NA	NA	NA	NA	NA	NA	NA	NA	NA	NA	NA	NA	NA	NA	NA	NA	NA	NA	NA	NA	NA	NA	NA	NA	NA	NA	NA	NA	NA	NA	NA	NA	NA	NA	NA	NA	NA	1	1	0.861	1	1	1	1	1	1
TOM1L1_chr17_54947260_54947312_54937108_54937226_54960565_54960627	NA	NA	NA	NA	NA	NA	NA	NA	NA	1	1	1	1	1	1	0.775	NA	1	1	1	0.408	1	0	NA	0.674	1	1	NA	NA	NA	NA	NA	NA	NA	NA	NA	1	1	1	NA	1	0.508	NA	0.775	1	1	1	1	1	1	NA	0.479	0.408	1	0.674	1	1	1	NA	1	1	NA	1
TOM1L1_chr17_54947260_54947312_54938780_54939020_54949517_54949623	1	1	1	1	1	1	0.992	0.989	1	NA	NA	NA	NA	NA	NA	NA	NA	NA	1	1	1	1	1	1	0.935	1	0.993	1	1	1	1	0.989	1	0.988	1	1	1	0.992	0.984	1	1	1	1	1	1	1	1	0.994	1	1	0.984	0.99	1	1	0.992	1	1	1	1	1	1	1	1
TOM1L1_chr17_54947260_54947312_54938780_54939020_54949539_54949623	NA	NA	NA	NA	NA	NA	NA	NA	NA	NA	NA	NA	NA	NA	NA	NA	NA	NA	NA	NA	NA	NA	NA	NA	NA	NA	NA	1	1	1	1	0.954	1	1	1	1	NA	NA	NA	NA	NA	NA	NA	NA	NA	NA	NA	NA	NA	NA	NA	NA	NA	NA	NA	NA	NA	NA	NA	NA	NA	NA	NA
TOM1L1_chr17_54947260_54947312_54938780_54939020_54949550_54949623	NA	NA	NA	NA	NA	NA	NA	NA	NA	NA	NA	NA	NA	NA	NA	NA	NA	NA	1	1	1	0.974	1	1	1	1	1	1	1	1	1	1	1	0.983	1	1	NA	NA	NA	NA	NA	NA	NA	NA	NA	NA	NA	NA	NA	NA	NA	NA	NA	NA	NA	NA	NA	NA	NA	NA	NA	NA	NA
TOM1L1_chr17_54947260_54947312_54938780_54939020_54950044_54950126	NA	NA	NA	NA	NA	NA	NA	NA	NA	1	1	1	NA	NA	NA	1	1	0.977	NA	NA	NA	NA	NA	NA	NA	NA	NA	NA	NA	NA	NA	NA	NA	NA	NA	NA	NA	NA	NA	NA	NA	NA	NA	NA	NA	NA	NA	NA	NA	NA	NA	NA	NA	NA	NA	NA	NA	NA	NA	NA	NA	NA	NA
TOM1L1_chr17_54947260_54947312_54938780_54939020_54960565_54960627	0.979	0.957	0.92	0.975	1	1	0.898	0.972	1	0.939	0.978	0.98	1	1	1	1	1	0.978	0.91	0.928	0.977	0.924	0.938	0.979	0.918	1	1	1	1	0.969	0.971	0.819	0.867	0.947	1	1	0.983	1	0.938	0.919	0.961	0.976	0.976	1	0.969	0.97	1	0.984	0.961	0.962	1	0.906	0.955	0.96	0.982	0.938	0.979	1	0.972	0.934	0.931	0.977	1
TOM1L1_chr17_54949517_54949623_54947260_54947312_54950044_54950126	NA	NA	NA	NA	NA	NA	NA	NA	NA	0.976	1	1	1	1	1	1	1	1	NA	NA	NA	NA	NA	NA	NA	NA	NA	NA	NA	NA	NA	NA	NA	NA	NA	NA	NA	NA	NA	NA	NA	NA	NA	NA	NA	NA	NA	NA	NA	NA	NA	NA	NA	NA	NA	NA	NA	NA	NA	NA	NA	NA	NA
TOM1L1_chr17_54949539_54949623_54947260_54947312_54950044_54950126	NA	NA	NA	NA	NA	NA	NA	NA	NA	0.852	1	1	1	1	1	1	1	1	NA	NA	NA	NA	NA	NA	NA	NA	NA	NA	NA	NA	NA	NA	NA	NA	NA	NA	NA	NA	NA	NA	NA	NA	NA	NA	NA	NA	NA	NA	NA	NA	NA	NA	NA	NA	NA	NA	NA	NA	NA	NA	NA	NA	NA
TOM1L1_chr17_54949550_54949623_54947260_54947312_54950044_54950126	NA	NA	NA	NA	NA	NA	NA	NA	NA	0.871	1	1	1	1	1	1	1	1	NA	NA	NA	NA	NA	NA	NA	NA	NA	NA	NA	NA	NA	NA	NA	NA	NA	NA	NA	NA	NA	NA	NA	NA	NA	NA	NA	NA	NA	NA	NA	NA	NA	NA	NA	NA	NA	NA	NA	NA	NA	NA	NA	NA	NA
TOM1L1_chr17_54950044_54950085_54938780_54939020_54960565_54960627	NA	NA	NA	NA	NA	NA	NA	NA	NA	NA	NA	NA	NA	NA	1	NA	NA	0	NA	NA	NA	NA	NA	NA	NA	NA	NA	NA	NA	NA	NA	NA	NA	NA	NA	NA	NA	NA	NA	NA	NA	NA	NA	NA	NA	NA	NA	NA	NA	NA	NA	NA	NA	NA	NA	NA	NA	NA	NA	NA	NA	NA	NA
TOM1L1_chr17_54950044_54950085_54947260_54947312_54960565_54960627	NA	NA	NA	NA	NA	NA	NA	NA	NA	0	0	0	0	0	0.424	NA	NA	NA	NA	NA	NA	NA	NA	NA	NA	NA	NA	NA	NA	NA	NA	NA	NA	NA	NA	NA	NA	NA	NA	NA	NA	NA	NA	NA	NA	NA	NA	NA	NA	NA	NA	NA	NA	NA	NA	NA	NA	NA	NA	NA	NA	NA	NA
TOM1L1_chr17_54950044_54950126_54938780_54939020_54960565_54960627	NA	NA	NA	NA	NA	NA	NA	NA	NA	0.922	0.977	0.976	1	1	1	1	1	0.98	NA	NA	NA	NA	NA	NA	NA	NA	NA	NA	NA	NA	NA	NA	NA	NA	NA	NA	NA	NA	NA	NA	NA	NA	NA	NA	NA	NA	NA	NA	NA	NA	NA	NA	NA	NA	NA	NA	NA	NA	NA	NA	NA	NA	NA
TOM1L1_chr17_54950044_54950126_54947260_54947312_54960565_54960627	NA	NA	NA	NA	NA	NA	NA	NA	NA	0.948	0.955	0.953	0.843	0.903	0.969	0.928	0.949	0.942	NA	NA	NA	NA	NA	NA	NA	NA	NA	NA	NA	NA	NA	NA	NA	NA	NA	NA	NA	NA	NA	NA	NA	NA	NA	NA	NA	NA	NA	NA	NA	NA	NA	NA	NA	NA	NA	NA	NA	NA	NA	NA	NA	NA	NA
TOM1L1_chr17_54950859_54950935_54950044_54950126_54960565_54960627	NA	NA	NA	NA	NA	NA	NA	NA	NA	NA	NA	NA	NA	NA	NA	NA	NA	NA	NA	NA	NA	NA	NA	NA	NA	NA	NA	NA	NA	NA	NA	NA	NA	NA	NA	NA	0.005	0	0	0	0	0	0	0	0.007	0	0	0	0	0	0	0	0.006	0	NA	NA	NA	NA	NA	NA	NA	NA	NA
TOM1L1_chr17_54950859_54951312_54950044_54950126_54960565_54960627	0	0	0.002	0.003	0.004	0	0	0.003	0.003	NA	NA	NA	NA	NA	NA	NA	NA	NA	NA	NA	NA	NA	NA	NA	NA	NA	NA	NA	NA	NA	NA	NA	NA	NA	NA	NA	0	0.002	0.005	0.004	0	0	0	0	0.003	0	0	0	0.007	0.003	0	0.001	0.002	0	NA	NA	NA	NA	NA	NA	NA	NA	NA
TOM1L1_chr17_54951216_54951312_54950044_54950126_54959279_54959494	NA	NA	NA	NA	NA	NA	NA	NA	NA	NA	NA	NA	NA	NA	NA	NA	NA	NA	NA	NA	NA	NA	NA	NA	NA	NA	NA	1	0	NA	NA	NA	NA	NA	1	1	NA	NA	NA	NA	NA	NA	NA	NA	NA	NA	NA	NA	NA	NA	NA	NA	NA	NA	NA	NA	NA	NA	NA	NA	NA	NA	NA
TOM1L1_chr17_54951216_54951312_54950044_54950126_54960565_54960627	0.013	0.017	0.013	0.007	0.011	0	0.012	0	0.007	0	0	0.012	0	0.019	0.038	0.005	0.007	0.005	0	0	0	0	0.024	0.007	0.02	0.012	0.014	0.013	0	0.008	0	0	0	0	0.014	0.022	0	0.006	0.012	0.011	0	0	0	0.008	0	0	0.006	0	0.018	0.009	0.024	0.004	0	0	0.017	0.005	0	0	0.008	0.018	0	0	0
TOM1L1_chr17_54959279_54959760_54947260_54947312_54960565_54960627	NA	NA	NA	NA	NA	NA	NA	NA	NA	NA	NA	NA	NA	NA	NA	NA	NA	NA	NA	NA	NA	NA	NA	NA	NA	NA	NA	0.243	0.278	0.162	0.278	NA	0.088	0.367	0.088	0.162	0.114	0.162	0	NA	0	0.06	1	0.037	0.162	NA	NA	NA	NA	NA	NA	NA	NA	NA	NA	NA	NA	NA	NA	NA	NA	NA	NA
TOM1L1_chr17_54959279_54959760_54950044_54950126_54960565_54960627	0.002	0.006	0.005	0	0	0	0.008	0.006	0.002	0.011	0	0.007	0.004	0.007	0.003	0	0.005	0.002	0.006	0.002	0.011	0	0.004	0	0.011	0.002	0.008	0.008	0.01	0.003	0.003	0	0.004	0.004	0.002	0.003	0.003	0.012	0	0	0	0.003	0.012	0	0.005	0.003	0.002	0.002	0.006	0.003	0.004	0	0.005	0.007	0.006	0.002	0.012	0.009	0.008	0.006	0.014	0.004	0
TOM1L1_chr17_54959637_54959760_54950044_54950126_54960565_54960627	0	0.008	0	0	0	0	0.021	0	0	0.014	0	0.005	0	0	0	0	0.012	0	0	0	0.007	0	0	0	0	0.005	0.025	NA	NA	NA	NA	NA	NA	NA	NA	NA	0.004	0	0	0	0.017	0	0.008	0.007	0	NA	NA	NA	NA	NA	NA	NA	NA	NA	NA	NA	NA	NA	NA	NA	NA	NA	NA
TOM1L1_chr17_54959712_54959760_54950044_54950126_54960565_54960627	NA	NA	NA	NA	NA	NA	NA	NA	NA	NA	NA	NA	NA	NA	NA	NA	NA	NA	NA	NA	NA	NA	NA	NA	NA	NA	NA	0	0	0	0	0	0.014	0	0	0	NA	NA	NA	NA	NA	NA	NA	NA	NA	NA	NA	NA	NA	NA	NA	NA	NA	NA	NA	NA	NA	NA	NA	NA	NA	NA	NA
TOM1L1_chr17_54960565_54960627_54947260_54947312_54961234_54961314	NA	NA	NA	NA	NA	NA	NA	NA	NA	1	1	1	0.962	1	1	1	1	1	NA	NA	NA	NA	NA	NA	NA	NA	NA	NA	NA	NA	NA	NA	NA	NA	NA	NA	NA	NA	NA	NA	NA	NA	NA	NA	NA	NA	NA	NA	NA	NA	NA	NA	NA	NA	NA	NA	NA	NA	NA	NA	NA	NA	NA
TOM1L2_chr17_17848822_17848859_17843510_17847783_17861475_17861551	NA	NA	NA	NA	NA	NA	NA	NA	NA	NA	NA	NA	NA	NA	NA	NA	NA	NA	NA	NA	NA	NA	NA	NA	NA	NA	NA	NA	NA	NA	NA	NA	NA	NA	NA	NA	NA	NA	NA	NA	NA	NA	NA	NA	NA	NA	NA	NA	NA	NA	NA	NA	NA	NA	1	1	1	0.791	1	1	1	1	1
TOM1L2_chr17_17850892_17850952_17848822_17848859_17861475_17861551	1	0.918	1	1	1	1	0.945	1	1	1	0.947	1	1	1	1	1	1	0.94	0.918	1	1	1	1	0.938	1	1	1	1	1	1	1	1	0.945	1	0.913	1	1	1	1	1	1	0.94	0.935	0.813	0.92	NA	NA	NA	NA	NA	NA	NA	NA	NA	1	1	1	1	1	1	0.947	1	1
TOM1L2_chr17_17850892_17850952_17848822_17848859_17866295_17866419	NA	NA	NA	NA	NA	NA	NA	NA	NA	NA	NA	NA	NA	NA	NA	NA	NA	NA	1	1	0.663	1	1	1	NA	NA	NA	NA	NA	NA	NA	NA	NA	NA	NA	NA	NA	NA	NA	NA	NA	NA	NA	NA	NA	NA	NA	NA	NA	NA	NA	NA	NA	NA	NA	NA	NA	NA	NA	NA	NA	NA	NA
TOM1L2_chr17_17857768_17857855_17850892_17850952_17861475_17861551	0	0	0.023	0	0	0	0	0	0	0.125	0	0	0	0	0	0	0	0	0.039	0	0	0	0	0	0	0	0	0	0.037	0	0	0	0	0	0	0.102	0.039	0	0	0	0	0	0	0	0	NA	NA	NA	NA	NA	NA	NA	NA	NA	NA	NA	NA	NA	NA	NA	NA	NA	NA
TOM1L2_chr17_17861475_17861551_17850892_17850952_17866295_17866419	NA	NA	NA	NA	NA	NA	NA	NA	NA	NA	NA	NA	NA	NA	NA	NA	NA	NA	NA	NA	NA	NA	NA	NA	NA	NA	NA	1	1	1	NA	NA	NA	0.869	1	1	NA	NA	NA	NA	NA	NA	NA	NA	NA	NA	NA	NA	NA	NA	NA	NA	NA	NA	0.783	1	0.878	0.869	1	0.828	1	1	0.858
TOM1L2_chr17_17862730_17862848_17861475_17861551_17866295_17866419	NA	NA	NA	NA	NA	NA	NA	NA	NA	NA	NA	NA	NA	NA	NA	NA	NA	NA	NA	NA	NA	NA	NA	NA	NA	NA	NA	1	0.912	1	1	1	1	1	1	1	NA	NA	NA	NA	NA	NA	NA	NA	NA	NA	NA	NA	NA	NA	NA	NA	NA	NA	1	1	1	1	1	1	1	1	0.904
TOM1L2_chr17_17863242_17863410_17862730_17862848_17866295_17866419	0.033	0	0	0	0	0	0	0.053	0	NA	NA	NA	NA	NA	NA	NA	NA	NA	NA	NA	NA	NA	NA	NA	NA	NA	NA	NA	NA	NA	NA	NA	NA	NA	NA	NA	NA	NA	NA	NA	NA	NA	NA	NA	NA	NA	NA	NA	NA	NA	NA	NA	NA	NA	NA	NA	NA	NA	NA	NA	NA	NA	NA
TOM1L2_chr17_17866875_17866924_17866295_17866419_17869339_17869473	NA	NA	NA	NA	NA	NA	NA	NA	NA	NA	NA	NA	NA	NA	NA	NA	NA	NA	NA	NA	NA	NA	NA	NA	NA	NA	NA	0.959	1	0.936	1	1	1	0.875	1	1	NA	NA	NA	NA	NA	NA	NA	NA	NA	1	1	0.95	1	1	1	1	1	1	1	1	1	1	1	0.908	1	1	1
TOM1L2_chr17_17868407_17868434_17866875_17866924_17869339_17869914	NA	NA	NA	NA	NA	NA	NA	NA	NA	NA	NA	NA	NA	NA	NA	NA	NA	NA	NA	NA	NA	NA	NA	NA	NA	NA	NA	0.031	0	0	0	0.039	0	0.072	0	0	NA	NA	NA	NA	NA	NA	NA	NA	NA	NA	NA	NA	NA	NA	NA	NA	NA	NA	NA	NA	NA	NA	NA	NA	NA	NA	NA
TOM1L2_chr17_17868407_17868497_17866875_17866924_17869339_17869914	NA	NA	NA	NA	NA	NA	NA	NA	NA	NA	NA	NA	NA	NA	NA	NA	NA	NA	NA	NA	NA	NA	NA	NA	NA	NA	NA	0	0	0	0.059	0.027	0.123	0.026	0	0	NA	NA	NA	NA	NA	NA	NA	NA	NA	NA	NA	NA	NA	NA	NA	NA	NA	NA	0	0.041	0	0	0.093	0.169	0	0	0.036
TOM1L2_chr17_17868407_17868540_17866875_17866924_17869339_17869914	NA	NA	NA	NA	NA	NA	NA	NA	NA	NA	NA	NA	NA	NA	NA	NA	NA	NA	NA	NA	NA	NA	NA	NA	NA	NA	NA	0	0	0	0	0.023	0.104	0.022	0.021	0	NA	NA	NA	NA	NA	NA	NA	NA	NA	NA	NA	NA	NA	NA	NA	NA	NA	NA	NA	NA	NA	NA	NA	NA	NA	NA	NA
TOM1L2_chr17_17868407_17868662_17866875_17866924_17869339_17869914	0	0	0.022	0	0	0.04	0	0	0	NA	NA	NA	NA	NA	NA	NA	NA	NA	NA	NA	NA	NA	NA	NA	NA	NA	NA	NA	NA	NA	NA	NA	NA	NA	NA	NA	NA	NA	NA	NA	NA	NA	NA	NA	NA	NA	NA	NA	NA	NA	NA	NA	NA	NA	NA	NA	NA	NA	NA	NA	NA	NA	NA
TOM1L2_chr17_17869339_17869473_17866875_17866924_17879626_17879743	NA	NA	NA	NA	NA	NA	NA	NA	NA	NA	NA	NA	NA	NA	NA	NA	NA	NA	NA	NA	NA	NA	NA	NA	NA	NA	NA	NA	NA	NA	NA	NA	NA	NA	NA	NA	NA	NA	NA	NA	NA	NA	NA	NA	NA	1	1	1	1	1	1	1	1	0.94	NA	NA	NA	NA	NA	NA	NA	NA	NA
TOM1L2_chr17_17882704_17882863_17879626_17879743_17884633_17884768	0.922	1	1	1	1	1	1	1	0.941	1	1	1	1	1	0.91	0.916	0.916	1	1	0.926	0.886	0.95	1	1	1	0.87	1	1	1	1	1	0.883	1	1	1	1	0.9	0.87	1	1	1	1	1	0.889	1	1	0.949	0.859	1	1	0.913	1	1	1	0.913	1	0.919	1	1	1	1	0.929	1
TOM1L2_chr17_17882704_17882863_17879626_17879743_17893660_17893810	0.677	1	0.746	1	1	0.834	1	0.906	1	0.845	0.863	1	0.834	0.883	0.87	1	1	1	1	0.845	0.902	0.88	1	1	1	1	1	0.822	0.822	0.694	1	0.784	0.889	0.916	1	1	1	1	1	0.791	0.906	0.87	1	1	0.924	0.859	1	1	0.822	1	1	1	0.894	1	1	1	1	1	0.855	1	0.799	0.645	1
TOM1L2_chr17_17882704_17882863_17879626_17879743_17898595_17898674	1	1	1	0.84	1	0.834	0.889	1	1	NA	NA	NA	NA	NA	NA	NA	NA	NA	1	0.677	0.898	1	1	1	0.746	1	0.906	1	1	1	1	1	0.889	NA	NA	NA	NA	NA	NA	NA	NA	NA	NA	NA	NA	0.859	1	0.877	1	1	1	1	0.906	1	1	1	0.889	0.677	0.855	0.883	1	1	1
TOM1L2_chr17_17884633_17884768_17879626_17879743_17893660_17893810	0.744	1	0.786	1	1	0.835	1	0.93	1	0.925	0.95	1	0.88	0.92	0.914	1	1	1	1	0.91	0.93	0.841	1	1	1	1	1	0.94	0.847	0.392	1	0.754	0.902	0.932	1	1	1	1	1	0.88	0.917	0.914	1	1	0.92	0.852	1	1	0.91	1	1	1	0.892	1	1	1	1	1	0.928	1	0.877	0.763	1
TOM1L2_chr17_17884633_17884768_17879626_17879743_17898595_17898674	1	1	1	0.648	1	0.58	0.897	1	1	1	1	1	1	0.88	1	1	1	1	1	0.682	0.887	1	1	1	0.648	1	0.835	1	1	1	1	1	0.697	1	1	1	0.821	1	1	1	1	1	1	1	0.805	0.648	1	0.873	1	1	1	1	0.734	1	1	1	0.866	0.434	0.805	0.648	1	1	1
TOM1L2_chr17_17884633_17884768_17882704_17882863_17893660_17893810	0.936	1	1	0.954	0.932	1	1	0.948	0.942	1	1	1	1	1	0.934	0.946	1	0.914	1	1	0.952	1	1	1	1	1	1	1	0.857	1	0.88	1	1	1	0.946	1	1	1	0.95	1	1	1	0.91	1	0.943	0.95	1	0.94	0.94	1	1	0.899	1	1	0.93	1	1	1	1	1	1	1	1
TOM1L2_chr17_17884633_17884768_17882704_17882863_17898595_17898674	1	1	0.923	1	1	1	1	1	1	NA	NA	NA	NA	NA	NA	NA	NA	NA	1	0.873	1	1	1	1	1	1	0.923	1	1	0.779	1	1	1	1	1	1	NA	NA	NA	NA	NA	NA	NA	NA	NA	0.917	1	1	1	1	1	1	0.744	1	1	1	1	1	1	1	1	1	0.892
TOM1L2_chr17_17893660_17893810_17879626_17879743_17898595_17898674	1	1	1	0.833	1	0.933	0.924	1	1	1	1	1	1	0.912	1	1	1	1	1	0.769	0.931	1	1	1	0.723	1	0.916	1	1	1	1	1	0.859	1	1	1	0.943	1	1	1	1	1	1	1	0.921	0.877	1	0.94	1	1	1	1	0.905	1	1	1	0.909	0.733	0.892	0.867	1	1	1
TOM1L2_chr17_17893660_17893810_17882704_17882863_17898595_17898674	1	1	0.916	1	1	1	1	1	1	NA	NA	NA	NA	NA	NA	NA	NA	NA	1	0.827	1	1	1	1	1	1	0.916	1	1	0.776	1	1	1	1	1	1	NA	NA	NA	NA	NA	NA	NA	NA	NA	0.933	1	1	1	1	1	1	0.752	1	1	1	1	1	1	1	1	1	0.901
TOM1L2_chr17_17893660_17893810_17884633_17884768_17898595_17898674	0.867	0.909	0.951	1	0.943	0.946	1	1	0.853	0.867	1	0.854	0.958	0.796	0.874	0.921	1	1	1	0.931	1	0.903	0.892	0.933	0.916	0.871	0.901	0.958	0.957	1	0.931	1	1	1	1	0.943	0.929	0.909	0.931	0.863	0.947	0.956	1	0.909	0.867	0.955	1	0.952	1	1	0.943	1	1	0.949	1	0.957	0.94	1	0.894	0.796	1	0.938	1
TOM1L2_chr17_17907446_17907526_17898595_17898674_17972261_17972422	1	0.851	1	1	0.816	0.909	1	1	1	1	1	1	1	1	1	1	1	0.866	1	1	0.855	1	1	0.922	1	0.941	0.914	NA	NA	NA	NA	NA	NA	NA	NA	NA	1	1	0.764	1	1	1	1	1	1	1	1	1	1	1	1	1	1	0.898	1	0.881	0.922	1	1	1	1	1	1
TOM1L2_chr17_17907446_17907531_17898595_17898674_17972261_17972397	1	0.915	1	1	0.89	0.945	1	1	1	1	1	1	1	1	1	1	1	0.939	1	1	0.924	1	1	0.953	1	0.966	0.966	NA	NA	NA	NA	NA	NA	NA	NA	NA	1	1	0.91	1	1	1	1	1	1	1	1	1	1	1	1	1	1	0.943	1	0.932	0.954	1	1	1	1	1	1
TOM1L2_chr17_17908898_17909012_17907446_17907531_17972261_17972422	0.015	0	0	0.028	0	0.032	0	0	0	NA	NA	NA	NA	NA	NA	NA	NA	NA	NA	NA	NA	NA	NA	NA	NA	NA	NA	NA	NA	NA	NA	NA	NA	NA	NA	NA	NA	NA	NA	NA	NA	NA	NA	NA	NA	NA	NA	NA	NA	NA	NA	NA	NA	NA	NA	NA	NA	NA	NA	NA	NA	NA	NA
TOM1L2_chr17_17908898_17909015_17907446_17907531_17972261_17972422	0.014	0	0.017	0.014	0	0.032	0	0	0	NA	NA	NA	NA	NA	NA	NA	NA	NA	NA	NA	NA	NA	NA	NA	NA	NA	NA	NA	NA	NA	NA	NA	NA	NA	NA	NA	NA	NA	NA	NA	NA	NA	NA	NA	NA	NA	NA	NA	NA	NA	NA	NA	NA	NA	NA	NA	NA	NA	NA	NA	NA	NA	NA
TOMM20_chr1_235113767_235113896_235109340_235112108_235119817_235119899	NA	NA	NA	NA	NA	NA	NA	NA	NA	NA	NA	NA	NA	NA	NA	NA	NA	NA	NA	NA	NA	NA	NA	NA	NA	NA	NA	1	1	1	1	1	1	0.994	0.998	1	1	1	0.995	1	1	1	1	1	1	NA	NA	NA	NA	NA	NA	NA	NA	NA	NA	NA	NA	NA	NA	NA	NA	NA	NA
TOMM20_chr1_235113767_235113910_235109340_235112108_235119338_235119406	1	1	1	0.996	1	1	0.995	1	1	0.996	1	1	1	1	1	1	0.998	1	1	1	0.989	1	1	1	1	1	1	NA	NA	NA	NA	NA	NA	NA	NA	NA	1	1	1	1	1	0.996	1	1	0.997	NA	NA	NA	NA	NA	NA	NA	NA	NA	NA	NA	NA	NA	NA	NA	NA	NA	NA
TOMM20_chr1_235113767_235113910_235109340_235112108_235119817_235119899	NA	NA	NA	NA	NA	NA	NA	NA	NA	NA	NA	NA	NA	NA	NA	NA	NA	NA	0.998	1	1	1	1	1	1	1	1	1	1	1	1	1	1	0.997	0.999	1	1	1	0.998	1	1	1	1	1	1	1	1	0.998	1	0.996	1	0.999	1	1	NA	NA	NA	NA	NA	NA	NA	NA	NA
TOMM20_chr1_235116146_235116239_235113767_235113910_235119817_235119899	NA	NA	NA	NA	NA	NA	NA	NA	NA	0	0	0.001	NA	NA	NA	0	0.001	0	NA	NA	NA	NA	NA	NA	NA	NA	NA	NA	NA	NA	NA	NA	NA	NA	NA	NA	NA	NA	NA	NA	NA	NA	NA	NA	NA	NA	NA	NA	NA	NA	NA	NA	NA	NA	0	0.003	0	0	0	0.003	0	0	0
TOMM20_chr1_235117573_235117704_235113767_235113910_235119817_235119899	NA	NA	NA	NA	NA	NA	NA	NA	NA	0	0.003	0	0	0.001	0.001	0	0	0	NA	NA	NA	NA	NA	NA	NA	NA	NA	NA	NA	NA	NA	NA	NA	NA	NA	NA	NA	NA	NA	NA	NA	NA	NA	NA	NA	NA	NA	NA	NA	NA	NA	NA	NA	NA	NA	NA	NA	NA	NA	NA	NA	NA	NA
TOMM20_chr1_235117581_235117704_235113767_235113910_235119338_235119406	0	0	0.139	0.172	0	0	0	0	0.075	NA	NA	NA	NA	NA	NA	NA	NA	NA	0	0	0.065	0	0.225	0	0	0	0	0	0.057	0.065	0.108	0	0	0	0.042	0	0	0.088	0	0.139	0	0	0.088	0.088	0	NA	NA	NA	NA	NA	NA	NA	NA	NA	NA	NA	NA	0	0	0.326	0	0	0.326
TOMM20_chr1_235117581_235117704_235113767_235113910_235119817_235119899	0	0	0.003	0.002	0	0	0	0.002	0.001	0	0.002	0.001	0	0.001	0.001	0.001	0	0	0	0.001	0.001	0	0.001	0	0	0	0	0	0	0.002	0.002	0	0	0.001	0.001	0	0	0.001	0	0.001	0	0.001	0	0.001	0	0.001	0	0	0	0.004	0	0.001	0	0	NA	NA	NA	0	0	0.001	0	0	0.001
TOMM20_chr1_235119338_235119397_235112024_235112108_235119817_235119899	NA	NA	NA	NA	NA	NA	NA	NA	NA	NA	NA	NA	NA	NA	NA	NA	NA	NA	0	NA	NA	NA	NA	1	NA	NA	NA	NA	NA	NA	NA	NA	NA	NA	NA	NA	NA	NA	NA	NA	NA	NA	NA	NA	NA	NA	NA	NA	NA	NA	NA	NA	NA	NA	NA	NA	NA	NA	NA	NA	NA	NA	NA
TOMM20_chr1_235119338_235119397_235113767_235113910_235119817_235119899	NA	NA	NA	NA	NA	NA	NA	NA	NA	NA	NA	NA	NA	NA	NA	NA	NA	NA	0	0.002	0.005	0.003	0.001	0.001	0	0.001	0.001	NA	NA	NA	NA	NA	NA	NA	NA	NA	NA	NA	NA	NA	NA	NA	NA	NA	NA	NA	NA	NA	NA	NA	NA	NA	NA	NA	NA	NA	NA	NA	NA	NA	NA	NA	NA
TOMM20_chr1_235119338_235119406_235112024_235112108_235119817_235119899	NA	NA	NA	NA	NA	NA	NA	NA	NA	NA	NA	NA	NA	NA	NA	NA	NA	NA	0.79	1	1	1	1	1	1	1	1	NA	NA	NA	NA	NA	NA	NA	NA	NA	1	1	0.759	1	1	1	1	1	1	NA	NA	NA	NA	NA	NA	NA	NA	NA	NA	NA	NA	NA	NA	NA	NA	NA	NA
TOMM20_chr1_235119338_235119406_235113767_235113910_235119817_235119899	0.013	0.015	0.02	0.016	0.019	0.013	0.004	0.012	0.007	0.01	0.019	0.012	0.02	0.018	0.011	0.016	0.01	0.015	0.012	0.009	0.017	0.009	0.011	0.007	0.016	0.006	0.006	0.004	0.019	0.012	0.015	0.018	0.005	0.007	0.01	0.005	0.01	0.019	0.013	0.011	0.026	0.008	0.008	0.015	0.013	0.016	0.008	0.011	0.011	0.016	0.01	0.009	0.013	0.008	0.013	0.012	0.013	0.014	0.013	0.006	0.011	0.004	0.003
TOMM20_chr1_235119338_235119406_235117581_235117704_235119817_235119899	1	1	0.863	1	1	1	1	0.687	1	NA	NA	NA	NA	NA	NA	NA	NA	NA	1	0.715	1	1	1	1	NA	NA	NA	NA	1	0.557	1	1	1	0.715	1	1	NA	NA	NA	1	1	0	1	1	1	NA	NA	NA	NA	NA	NA	NA	NA	NA	NA	NA	NA	1	1	0.715	1	1	1
TOMM20_chr1_235119338_235119417_235112024_235112108_235119817_235119899	NA	NA	NA	NA	NA	NA	NA	NA	NA	NA	NA	NA	NA	NA	NA	NA	NA	NA	0	NA	NA	NA	NA	NA	NA	1	1	NA	NA	NA	NA	NA	NA	NA	NA	NA	1	1	0	NA	NA	NA	NA	NA	1	NA	NA	NA	NA	NA	NA	NA	NA	NA	NA	NA	NA	NA	NA	NA	NA	NA	NA
TOMM20_chr1_235119338_235119417_235113767_235113910_235119817_235119899	0.006	0.002	0.002	0.002	0.004	0.004	0.002	0.002	0.002	0	0.004	0.002	0	0.001	0.002	0.005	0.002	0.004	0.003	0.002	0.006	0.002	0.001	0.001	0	0.002	0.002	0.002	0.005	0.001	0.001	0.003	0.003	0.001	0.003	0.002	0.002	0.003	0.002	0	0.006	0.005	0.004	0.003	0.005	0.001	0.004	0.001	0.003	0.001	0	0.001	0.006	0.002	0.002	0.003	0	0	0.003	0	0.004	0	0
TOMM20_chr1_235119814_235119899_235113767_235113910_235122325_235122372	NA	NA	NA	NA	NA	NA	NA	NA	NA	NA	NA	NA	NA	NA	NA	NA	NA	NA	NA	NA	NA	NA	NA	NA	NA	NA	NA	NA	NA	NA	NA	NA	NA	NA	NA	NA	NA	NA	NA	NA	NA	NA	NA	NA	NA	NA	NA	NA	NA	NA	NA	NA	NA	NA	1	1	1	1	1	1	0.994	1	1
TOMM20_chr1_235119817_235119899_235113767_235113910_235122325_235122372	NA	NA	NA	NA	NA	NA	NA	NA	NA	NA	NA	NA	NA	NA	NA	NA	NA	NA	1	1	1	1	1	1	1	0.999	1	NA	NA	NA	NA	NA	NA	NA	NA	NA	NA	NA	NA	NA	NA	NA	NA	NA	NA	NA	NA	NA	NA	NA	NA	NA	NA	NA	1	1	1	1	1	1	0.998	1	1
TOMM20_chr1_235122325_235122372_235113767_235113910_235128594_235128837	NA	NA	NA	NA	NA	NA	NA	NA	NA	NA	NA	NA	NA	NA	NA	NA	NA	NA	0.992	1	1	NA	NA	NA	1	1	1	NA	NA	NA	NA	NA	NA	NA	NA	NA	NA	NA	NA	NA	NA	NA	NA	NA	NA	NA	NA	NA	NA	NA	NA	NA	NA	NA	NA	NA	NA	1	0.992	1	1	1	1
TOMM20_chr1_235124431_235124490_235122325_235122372_235128594_235128837	0.006	0	0	0.002	0	0.002	0	0	0	0	0	0.002	0.002	0.005	0	0.002	0	0.001	NA	NA	NA	NA	NA	NA	NA	NA	NA	NA	NA	NA	NA	NA	NA	NA	NA	NA	NA	NA	NA	NA	NA	NA	NA	NA	NA	NA	NA	NA	NA	NA	NA	NA	NA	NA	0	0.002	0.003	0	0	0	0	0.001	0
TOMM20_chr1_235126919_235126969_235122325_235122372_235128594_235128837	NA	NA	NA	NA	NA	NA	NA	NA	NA	NA	NA	NA	NA	NA	NA	NA	NA	NA	NA	NA	NA	NA	NA	NA	NA	NA	NA	0	0	0	0	0.001	0	0	0.001	0	NA	NA	NA	NA	NA	NA	NA	NA	NA	NA	NA	NA	NA	NA	NA	NA	NA	NA	NA	NA	NA	NA	NA	NA	NA	NA	NA
TOMM20L_chr14_58396297_58396341_58395927_58396093_58402679_58402761	1	NA	NA	NA	NA	0	NA	NA	NA	NA	NA	NA	NA	NA	NA	NA	NA	NA	NA	0	NA	1	1	NA	1	NA	NA	NA	NA	1	0	NA	NA	NA	0	NA	NA	NA	NA	NA	NA	NA	NA	NA	NA	NA	1	NA	NA	NA	0	NA	NA	1	NA	NA	NA	NA	NA	NA	NA	NA	NA
TOMM20L_chr14_58396297_58396341_58395927_58396093_58407325_58407468	NA	NA	NA	NA	NA	NA	NA	NA	NA	NA	NA	NA	NA	NA	NA	NA	NA	NA	NA	NA	NA	NA	1	1	0.42	NA	NA	NA	NA	NA	NA	NA	NA	NA	NA	NA	NA	NA	NA	NA	NA	NA	NA	NA	NA	NA	NA	NA	NA	NA	NA	NA	NA	NA	NA	NA	NA	NA	NA	NA	NA	NA	NA
TOMM20L_chr14_58396297_58396365_58395927_58396093_58402679_58402761	NA	NA	NA	NA	NA	NA	NA	NA	NA	NA	NA	NA	NA	NA	NA	NA	NA	NA	NA	0.386	NA	NA	NA	NA	1	NA	NA	NA	NA	NA	NA	NA	NA	NA	NA	NA	NA	NA	NA	NA	NA	NA	NA	NA	NA	NA	NA	1	NA	NA	0	NA	NA	NA	NA	NA	NA	NA	NA	NA	NA	NA	NA
TOMM20L_chr14_58402679_58402761_58395927_58396365_58407325_58407426	NA	NA	NA	NA	NA	NA	NA	NA	NA	NA	NA	NA	NA	NA	NA	NA	NA	NA	NA	NA	NA	NA	NA	NA	NA	NA	NA	NA	NA	NA	NA	NA	NA	NA	NA	NA	NA	NA	NA	NA	NA	NA	NA	NA	NA	NA	NA	1	0.369	1	1	NA	NA	NA	NA	NA	NA	NA	NA	NA	NA	NA	NA
TOMM20L_chr14_58402679_58402761_58395927_58396365_58407325_58407468	NA	NA	NA	NA	NA	NA	NA	NA	NA	NA	NA	NA	NA	NA	NA	NA	NA	NA	NA	NA	NA	NA	NA	NA	NA	NA	NA	NA	NA	NA	NA	NA	NA	NA	NA	NA	NA	NA	NA	NA	NA	NA	NA	NA	NA	NA	NA	1	NA	NA	NA	NA	NA	0.369	NA	NA	NA	NA	NA	NA	NA	NA	NA
TOMM20L_chr14_58402679_58402761_58395929_58396093_58407325_58407468	NA	NA	NA	NA	NA	NA	NA	NA	NA	NA	NA	NA	NA	NA	NA	NA	NA	NA	NA	1	1	NA	NA	NA	0	NA	1	NA	NA	NA	NA	NA	NA	NA	NA	NA	NA	NA	NA	NA	NA	NA	NA	NA	NA	NA	NA	NA	NA	NA	NA	NA	NA	NA	NA	NA	NA	NA	NA	NA	NA	NA	NA
TOMM20L_chr14_58402679_58402761_58396297_58396341_58407325_58407468	1	NA	0.637	NA	NA	0	NA	NA	NA	1	0.369	1	1	0.369	NA	1	1	1	NA	1	1	1	0.539	0.369	NA	0	1	1	NA	1	0	1	NA	1	NA	NA	NA	NA	NA	NA	NA	NA	NA	NA	NA	NA	NA	NA	NA	NA	NA	NA	NA	NA	1	NA	NA	0	1	NA	1	1	NA
TOMM22_chr22_38682300_38682441_38681956_38682095_38682878_38682996	NA	NA	NA	NA	NA	NA	NA	NA	NA	NA	NA	NA	NA	NA	NA	NA	NA	NA	NA	NA	NA	NA	NA	NA	NA	NA	NA	1	1	0.995	1	1	1	1	1	1	NA	NA	NA	NA	NA	NA	NA	NA	NA	NA	NA	NA	NA	NA	NA	NA	NA	NA	NA	NA	NA	NA	NA	NA	NA	NA	NA
TOMM22_chr22_38682322_38682441_38681956_38682095_38682878_38682996	NA	NA	NA	NA	NA	NA	NA	NA	NA	1	1	1	0.997	1	1	1	1	1	NA	NA	NA	NA	NA	NA	NA	NA	NA	1	1	0.997	1	1	1	1	1	1	NA	NA	NA	NA	NA	NA	NA	NA	NA	NA	NA	NA	NA	NA	NA	NA	NA	NA	NA	NA	NA	NA	NA	NA	NA	NA	NA
TOMM22_chr22_38682326_38682441_38681956_38682095_38682878_38682996	NA	NA	NA	NA	NA	NA	NA	NA	NA	1	1	1	0.996	1	1	1	1	1	NA	NA	NA	NA	NA	NA	NA	NA	NA	1	1	0.995	NA	NA	NA	1	1	1	NA	NA	NA	NA	NA	NA	NA	NA	NA	NA	NA	NA	NA	NA	NA	NA	NA	NA	NA	NA	NA	NA	NA	NA	NA	NA	NA
TOMM22_chr22_38682430_38682441_38681956_38682095_38682878_38682996	NA	NA	NA	NA	NA	NA	NA	NA	NA	1	1	1	0.916	1	1	1	1	1	NA	NA	NA	NA	NA	NA	NA	NA	NA	1	1	0.916	NA	NA	NA	1	1	1	NA	NA	NA	NA	NA	NA	NA	NA	NA	NA	NA	NA	NA	NA	NA	NA	NA	NA	NA	NA	NA	NA	NA	NA	NA	NA	NA
TOMM34_chr20_44948729_44948877_44943452_44943579_44950801_44951127	1	1	1	1	1	1	0.987	1	1	1	0.985	1	1	1	1	1	0.993	1	1	1	1	1	1	0.992	NA	NA	NA	1	1	1	1	1	1	1	1	0.995	NA	NA	NA	NA	NA	NA	NA	NA	NA	1	1	0.991	1	1	1	1	1	1	1	0.992	0.991	1	1	1	1	1	1
TOMM34_chr20_44948729_44948877_44943452_44943579_44951832_44952002	0.936	0.916	0.905	0.919	0.923	0.918	0.951	0.942	0.928	0.952	0.946	0.945	0.959	0.915	0.974	0.941	0.908	0.968	0.916	0.954	0.906	0.92	0.928	0.883	0.946	0.956	0.928	0.94	0.913	0.945	0.898	0.957	0.944	0.959	0.923	0.951	0.937	0.947	0.949	0.914	0.933	0.943	0.938	0.933	0.918	0.884	0.961	0.978	0.871	0.94	0.927	0.96	0.955	0.956	0.962	0.95	0.935	0.894	0.957	0.945	0.939	0.924	0.931
TOMM34_chr20_44950801_44951127_44943452_44943579_44951832_44952002	0.028	0.02	0.03	0.02	0.015	0.058	0.14	0.05	0.04	0	0.061	0.032	0.023	0.061	0.08	0.055	0.034	0.045	0.023	0.039	0.029	0.014	0.015	0.044	0.123	0.032	0.066	0.03	0	0.053	0.012	0.039	0.034	0.053	0.01	0.025	NA	NA	NA	NA	NA	NA	NA	NA	NA	0	0.055	0.135	0.024	0.02	0.032	0.018	0.061	0.055	0.032	0.074	0.044	0.036	0.106	0.125	0	0.014	0.068
TOMM34_chr20_44950801_44951127_44948729_44948877_44951832_44952002	0.003	0.002	0.003	0.002	0.001	0.005	0.006	0.003	0.003	0.001	0.003	0.002	0.002	0.005	0.003	0.003	0.005	0.001	0.003	0.002	0.003	0.001	0.001	0.004	0.007	0.001	0.005	0.002	0	0.004	0.002	0.001	0.002	0.003	0.001	0.001	0.003	0.003	0	0.004	0.005	0.002	0	0.004	0.002	0	0.003	0.002	0.005	0.001	0.002	0.001	0.003	0.004	0.002	0.003	0.003	0.005	0.005	0.007	0	0.002	0.004
TOMM34_chr20_44950906_44951127_44948729_44948877_44951832_44952002	NA	NA	NA	NA	NA	NA	NA	NA	NA	NA	NA	NA	NA	NA	NA	NA	NA	NA	NA	NA	NA	NA	NA	NA	NA	NA	NA	0.002	0	0.004	0.002	0.002	0.004	0.003	0.001	0.001	NA	NA	NA	NA	NA	NA	NA	NA	NA	NA	NA	NA	NA	NA	NA	NA	NA	NA	NA	NA	NA	NA	NA	NA	NA	NA	NA
TOMM34_chr20_44950933_44951127_44943452_44943579_44951832_44952002	0.04	0.029	0.043	0.029	0.021	0.081	0.173	0.069	0.056	NA	NA	NA	NA	NA	NA	NA	NA	NA	NA	NA	NA	NA	NA	NA	NA	NA	NA	NA	NA	NA	NA	NA	NA	NA	NA	NA	NA	NA	NA	NA	NA	NA	NA	NA	NA	NA	NA	NA	NA	NA	NA	NA	NA	NA	NA	NA	NA	NA	NA	NA	NA	NA	NA
TOMM34_chr20_44950933_44951127_44948729_44948877_44951832_44952002	NA	NA	NA	NA	NA	NA	NA	NA	NA	NA	NA	NA	NA	NA	NA	NA	NA	NA	NA	NA	NA	NA	NA	NA	NA	NA	NA	0.002	0	0.004	0.002	0.002	0.002	0.004	0.001	0.001	NA	NA	NA	NA	NA	NA	NA	NA	NA	NA	NA	NA	NA	NA	NA	NA	NA	NA	0.002	0.004	0.002	0.006	0.007	0.01	0	0.001	0.007
TOMM34_chr20_44955319_44955390_44955067_44955220_44956385_44956485	NA	NA	NA	NA	NA	NA	NA	NA	NA	NA	NA	NA	NA	NA	NA	NA	NA	NA	NA	NA	NA	NA	NA	NA	NA	NA	NA	0.007	0	0	0	0.006	0	0.004	0	0	NA	NA	NA	NA	NA	NA	NA	NA	NA	NA	NA	NA	NA	NA	NA	NA	NA	NA	NA	NA	NA	NA	NA	NA	NA	NA	NA
TOMM40_chr19_44892392_44892460_44891253_44891689_44892836_44892929	NA	NA	NA	NA	NA	NA	NA	NA	NA	NA	NA	NA	NA	NA	NA	NA	NA	NA	NA	NA	NA	NA	NA	NA	NA	NA	NA	NA	NA	NA	NA	NA	NA	NA	NA	NA	1	1	1	1	1	0.998	1	1	1	NA	NA	NA	NA	NA	NA	NA	NA	NA	NA	NA	NA	NA	NA	NA	NA	NA	NA
TOMM40_chr19_44892836_44892929_44892392_44892460_44893779_44893881	NA	NA	NA	NA	NA	NA	NA	NA	NA	NA	NA	NA	NA	NA	NA	NA	NA	NA	1	1	0.997	1	1	1	1	1	1	NA	NA	NA	NA	NA	NA	NA	NA	NA	1	1	1	1	1	1	1	1	0.997	NA	NA	NA	NA	NA	NA	NA	NA	NA	1	1	0.998	1	1	1	1	1	1
TOMM40_chr19_44893779_44893833_44892836_44892929_44893960_44894067	NA	NA	NA	NA	NA	NA	NA	NA	NA	NA	NA	NA	NA	NA	NA	NA	NA	NA	NA	NA	NA	NA	NA	NA	NA	NA	NA	NA	NA	NA	NA	NA	NA	NA	NA	NA	1	1	1	NA	NA	NA	1	0.998	1	NA	NA	NA	NA	NA	NA	NA	NA	NA	NA	NA	NA	NA	NA	NA	NA	NA	NA
TOMM40_chr19_44893779_44893881_44892836_44892929_44893960_44894066	NA	NA	NA	NA	NA	NA	NA	NA	NA	1	1	1	1	1	1	0.999	1	1	1	1	1	1	1	1	1	1	0.999	1	0.999	1	1	0.999	1	1	1	1	1	1	1	1	1	1	1	0.999	1	NA	NA	NA	NA	NA	NA	NA	NA	NA	1	1	1	1	0.999	1	1	1	1
TOMM40_chr19_44893781_44893881_44892836_44892929_44893960_44894066	NA	NA	NA	NA	NA	NA	NA	NA	NA	1	1	1	1	1	1	0.997	1	1	NA	NA	NA	NA	NA	NA	NA	NA	NA	NA	NA	NA	NA	NA	NA	NA	NA	NA	NA	NA	NA	NA	NA	NA	NA	NA	NA	NA	NA	NA	NA	NA	NA	NA	NA	NA	1	1	1	1	0.996	1	1	1	1
TOMM40_chr19_44895728_44895824_44893960_44894066_44900729_44900852	NA	NA	NA	NA	NA	NA	NA	NA	NA	NA	NA	NA	NA	NA	NA	NA	NA	NA	NA	NA	NA	NA	NA	NA	NA	NA	NA	0	0.001	0	NA	NA	NA	0	0.001	0	NA	NA	NA	NA	NA	NA	NA	NA	NA	NA	NA	NA	NA	NA	NA	NA	NA	NA	NA	NA	NA	NA	NA	NA	NA	NA	NA
TOMM40_chr19_44896220_44896340_44893960_44894066_44900729_44900852	NA	NA	NA	NA	NA	NA	NA	NA	NA	NA	NA	NA	0.001	0	0	0	0	0	NA	NA	NA	NA	NA	NA	NA	NA	NA	NA	NA	NA	NA	NA	NA	NA	NA	NA	NA	NA	NA	NA	NA	NA	NA	NA	NA	NA	NA	NA	NA	NA	NA	NA	NA	NA	NA	NA	NA	NA	NA	NA	NA	NA	NA
TOMM40_chr19_44897989_44898181_44893960_44894066_44900729_44900852	NA	NA	NA	NA	NA	NA	NA	NA	NA	NA	NA	NA	NA	NA	NA	NA	NA	NA	NA	NA	NA	NA	NA	NA	NA	NA	NA	NA	NA	NA	NA	NA	NA	NA	NA	NA	NA	NA	NA	NA	NA	NA	NA	NA	NA	NA	NA	NA	0	0	0	0.001	0	0	NA	NA	NA	NA	NA	NA	NA	NA	NA
TOMM40_chr19_44898115_44898181_44893960_44894066_44900729_44900852	0	0.001	0	0	0	0.001	0	0	0	0	0.001	0	0	0	0	0	0	0.001	0	0.001	0	NA	NA	NA	0	0	0	NA	NA	NA	NA	NA	NA	NA	NA	NA	0	0.001	0	0	0.002	0	0	0	0	0	0	0	0	0.001	0	0	0	0	0.001	0	0	0	0	0.001	0	0	0.001
TOMM40_chr19_44900729_44900852_44893960_44894066_44901027_44901104	0.997	0.996	0.994	0.997	0.999	0.996	1	0.995	0.997	0.999	0.994	0.997	0.995	0.997	0.992	0.999	0.996	0.996	1	0.997	0.996	0.999	0.997	0.996	0.996	0.996	0.999	0.995	0.997	0.995	0.995	0.995	0.996	0.999	1	0.999	0.997	0.994	0.989	0.995	0.997	1	0.996	0.999	1	0.998	1	0.998	0.993	1	0.994	0.999	1	0.995	0.995	0.999	0.998	0.998	1	0.995	1	0.997	0.999
TOMM40_chr19_44900741_44900852_44893960_44894066_44901027_44901104	NA	NA	NA	NA	NA	NA	NA	NA	NA	NA	NA	NA	NA	NA	NA	NA	NA	NA	1	0.995	0.994	0.998	0.996	0.993	0.993	0.992	0.998	NA	NA	NA	NA	NA	NA	NA	NA	NA	0.995	0.989	0.981	0.992	0.995	1	0.992	0.998	1	NA	NA	NA	NA	NA	NA	NA	NA	NA	0.991	0.998	0.997	0.997	1	0.991	1	0.995	0.997
TOMM40_chr19_44900741_44901104_44893960_44894066_44903029_44903132	NA	NA	NA	NA	NA	NA	NA	NA	NA	NA	NA	NA	NA	NA	NA	NA	NA	NA	NA	NA	NA	NA	NA	NA	NA	NA	NA	NA	NA	NA	NA	NA	NA	NA	NA	NA	NA	NA	NA	NA	NA	NA	NA	NA	NA	NA	NA	NA	NA	NA	NA	NA	NA	NA	0.325	NA	0.194	0.419	0.138	0.265	NA	NA	NA
TOMM40_chr19_44901027_44901104_44893960_44894066_44901207_44901310	NA	NA	NA	NA	NA	NA	NA	NA	NA	NA	NA	NA	NA	NA	NA	NA	NA	NA	NA	NA	NA	NA	NA	NA	NA	NA	NA	1	1	1	0.994	1	1	1	1	1	NA	NA	NA	NA	NA	NA	NA	NA	NA	1	1	1	1	1	0.981	1	1	1	NA	NA	NA	NA	NA	NA	NA	NA	NA
TOMM40_chr19_44901027_44901104_44893960_44894066_44903029_44903132	0.166	0.473	0.375	1	0.23	0.473	0	0.706	0.23	NA	NA	NA	NA	NA	NA	NA	NA	NA	NA	NA	NA	NA	NA	NA	NA	NA	NA	NA	NA	NA	NA	NA	NA	NA	NA	NA	NA	NA	NA	NA	NA	NA	NA	NA	NA	NA	NA	NA	NA	NA	NA	NA	NA	NA	0.642	1	0	0	0.166	0.473	0	1	0
TOMM40_chr19_44901027_44901316_44893960_44894066_44903029_44903689	NA	NA	NA	NA	NA	NA	NA	NA	NA	NA	NA	NA	NA	NA	NA	NA	NA	NA	NA	NA	NA	NA	NA	NA	NA	NA	NA	NA	NA	NA	NA	NA	NA	NA	NA	NA	NA	NA	NA	NA	NA	NA	NA	NA	NA	NA	NA	NA	NA	NA	NA	NA	NA	NA	0.532	1	0.363	0.532	0.087	0.499	0.461	1	0.222
TOMM40_chr19_44901027_44901521_44893960_44894066_44903029_44903689	NA	NA	NA	NA	NA	NA	NA	NA	NA	0.886	0.581	0.757	0.711	0.525	0.668	1	0.757	1	NA	NA	NA	NA	NA	NA	NA	NA	NA	NA	NA	NA	NA	NA	NA	NA	NA	NA	NA	NA	NA	NA	NA	NA	NA	NA	NA	NA	NA	NA	NA	NA	NA	NA	NA	NA	NA	NA	NA	NA	NA	NA	NA	NA	NA
TOMM40_chr19_44901207_44901310_44893960_44894066_44903029_44903688	NA	NA	NA	NA	NA	NA	NA	NA	NA	NA	NA	NA	NA	NA	NA	NA	NA	NA	NA	NA	NA	NA	NA	NA	NA	NA	NA	0.998	0.998	0.997	1	0.997	0.996	1	0.998	0.998	NA	NA	NA	NA	NA	NA	NA	NA	NA	0.997	0.995	0.997	0.997	1	0.994	0.989	0.997	1	NA	NA	NA	NA	NA	NA	NA	NA	NA
TOMM40_chr19_44901207_44901310_44901027_44901104_44903029_44903688	1	0.999	1	1	1	1	1	1	1	NA	NA	NA	NA	NA	NA	NA	NA	NA	NA	NA	NA	NA	NA	NA	NA	NA	NA	NA	NA	NA	NA	NA	NA	NA	NA	NA	NA	NA	NA	NA	NA	NA	NA	NA	NA	NA	NA	NA	NA	NA	NA	NA	NA	NA	1	1	1	1	0.999	1	1	1	1
TOMM40_chr19_44901207_44901316_44901027_44901104_44903029_44903689	NA	NA	NA	NA	NA	NA	NA	NA	NA	NA	NA	NA	NA	NA	NA	NA	NA	NA	NA	NA	NA	NA	NA	NA	NA	NA	NA	NA	NA	NA	NA	NA	NA	NA	NA	NA	NA	NA	NA	NA	NA	NA	NA	NA	NA	NA	NA	NA	NA	NA	NA	NA	NA	NA	1	1	1	1	0.996	1	1	1	1
TOMM40_chr19_44901207_44901452_44893960_44894066_44903029_44903132	NA	NA	NA	NA	NA	NA	NA	NA	NA	NA	NA	NA	NA	NA	NA	NA	NA	NA	NA	NA	NA	NA	NA	NA	NA	NA	NA	0.935	0.95	0.896	1	0.896	0.87	1	0.949	0.936	NA	NA	NA	NA	NA	NA	NA	NA	NA	0.903	0.817	0.827	0.913	1	0.855	0.649	0.88	1	NA	NA	NA	NA	NA	NA	NA	NA	NA
TOMM40_chr19_44901207_44901452_44901027_44901104_44903029_44903132	1	0.995	1	1	1	1	1	1	1	NA	NA	NA	NA	NA	NA	NA	NA	NA	NA	NA	NA	NA	NA	NA	NA	NA	NA	NA	NA	NA	NA	NA	NA	NA	NA	NA	NA	NA	NA	NA	NA	NA	NA	NA	NA	NA	NA	NA	NA	NA	NA	NA	NA	NA	1	1	1	1	0.994	1	1	1	1
TOMM40_chr19_44901213_44901310_44901027_44901104_44903029_44903688	1	0.998	1	1	1	1	1	1	1	NA	NA	NA	NA	NA	NA	NA	NA	NA	NA	NA	NA	NA	NA	NA	NA	NA	NA	NA	NA	NA	NA	NA	NA	NA	NA	NA	NA	NA	NA	NA	NA	NA	NA	NA	NA	NA	NA	NA	NA	NA	NA	NA	NA	NA	1	1	1	1	0.998	1	1	1	1
TOMM40_chr19_44901213_44901316_44901027_44901104_44903029_44903689	NA	NA	NA	NA	NA	NA	NA	NA	NA	NA	NA	NA	NA	NA	NA	NA	NA	NA	NA	NA	NA	NA	NA	NA	NA	NA	NA	NA	NA	NA	NA	NA	NA	NA	NA	NA	NA	NA	NA	NA	NA	NA	NA	NA	NA	NA	NA	NA	NA	NA	NA	NA	NA	NA	1	NA	NA	1	0	1	1	1	1
TOMM40_chr19_44901213_44901452_44901027_44901104_44903029_44903132	1	0.898	1	1	1	1	1	1	1	NA	NA	NA	NA	NA	NA	NA	NA	NA	NA	NA	NA	NA	NA	NA	NA	NA	NA	NA	NA	NA	NA	NA	NA	NA	NA	NA	NA	NA	NA	NA	NA	NA	NA	NA	NA	NA	NA	NA	NA	NA	NA	NA	NA	NA	1	1	1	1	0.861	1	1	1	1
TOMM40_chr19_44901387_44901452_44901207_44901310_44903029_44903132	0.01	0.007	0.005	0.012	0.011	0.008	0.01	0.013	0.005	0.012	0.01	0.007	0.009	0.012	0.008	0.012	0.005	0.011	0.01	0.012	0.01	0.015	0.013	0.011	0.01	0.008	0.011	0.006	0.009	0.015	0.015	0.008	0.009	0.009	0.011	0.011	0.005	0.011	0.016	0.005	0.007	0.015	0.013	0.016	0.014	0.016	0.006	0.006	0.015	0.012	0.013	0.005	0.007	0.012	0.006	0.011	0.02	0.009	0.017	0.016	0.007	0.013	0.006
TOMM40_chr19_44901387_44901521_44901207_44901310_44903029_44903689	NA	NA	NA	NA	NA	NA	NA	NA	NA	0.003	0.003	0.001	0.004	0.002	0.003	0.003	0.002	0.003	NA	NA	NA	NA	NA	NA	NA	NA	NA	NA	NA	NA	NA	NA	NA	NA	NA	NA	NA	NA	NA	NA	NA	NA	NA	NA	NA	NA	NA	NA	NA	NA	NA	NA	NA	NA	NA	NA	NA	NA	NA	NA	NA	NA	NA
TOMM40_chr19_44901435_44901452_44901207_44901310_44903029_44903132	0.001	0.002	0.001	0.003	0.002	0.002	0	0.005	0.001	NA	NA	NA	NA	NA	NA	NA	NA	NA	NA	NA	NA	NA	NA	NA	NA	NA	NA	NA	NA	NA	NA	NA	NA	NA	NA	NA	NA	NA	NA	NA	NA	NA	NA	NA	NA	NA	NA	NA	NA	NA	NA	NA	NA	NA	NA	NA	NA	NA	NA	NA	NA	NA	NA
TOMM40L_chr1_161226840_161226955_161226475_161226604_161227257_161227350	NA	NA	NA	NA	NA	NA	NA	NA	NA	NA	NA	NA	NA	NA	NA	NA	NA	NA	NA	NA	NA	NA	NA	NA	NA	NA	NA	NA	NA	NA	NA	NA	NA	NA	NA	NA	NA	NA	NA	NA	NA	NA	NA	NA	NA	0.833	1	1	1	1	1	1	0.333	0.8	NA	NA	NA	NA	NA	NA	NA	NA	NA
TOMM40L_chr1_161226840_161226955_161226475_161226604_161227635_161227737	NA	NA	NA	NA	NA	NA	NA	NA	NA	NA	NA	NA	NA	NA	NA	NA	NA	NA	NA	NA	NA	NA	NA	NA	NA	NA	NA	NA	NA	NA	NA	NA	NA	NA	NA	NA	NA	NA	NA	NA	NA	NA	NA	NA	NA	NA	NA	NA	1	NA	NA	NA	NA	0.333	NA	NA	NA	NA	NA	NA	NA	NA	NA
TOMM40L_chr1_161226840_161226955_161226475_161226604_161227883_161227989	NA	NA	NA	NA	NA	NA	NA	NA	NA	NA	NA	NA	NA	NA	NA	NA	NA	NA	NA	NA	NA	NA	NA	NA	NA	NA	NA	NA	NA	NA	NA	NA	NA	NA	NA	NA	NA	NA	NA	NA	NA	NA	NA	NA	NA	0	0	0	1	0	1	1	1	0.333	NA	NA	NA	NA	NA	NA	NA	NA	NA
TOMM40L_chr1_161226887_161226955_161226303_161226604_161227257_161227350	1	1	0.907	1	1	0.863	1	1	0.854	0.951	0.96	1	1	0.815	1	1	1	0.895	1	0.955	0.946	1	1	0.958	1	1	0.901	0.799	0.895	1	0.749	1	1	0.91	1	0.935	1	1	1	0.946	0.898	0.926	0.954	1	1	0.935	1	1	1	1	1	1	0.874	0.919	1	1	1	1	0.863	0.891	1	0.64	1
TOMM40L_chr1_161226887_161226955_161226303_161226604_161227635_161227737	NA	NA	NA	NA	NA	NA	NA	NA	NA	NA	NA	NA	NA	NA	NA	NA	NA	NA	1	1	1	1	1	1	0.715	1	0.874	NA	NA	NA	NA	NA	NA	NA	NA	NA	NA	NA	NA	NA	NA	NA	NA	NA	NA	1	1	1	1	1	1	1	1	0.815	NA	NA	NA	NA	NA	NA	NA	NA	NA
TOMM40L_chr1_161226887_161226955_161226303_161226604_161227883_161227989	0.731	1	1	1	1	1	1	0.815	1	1	1	1	0.904	0.85	0.79	0.904	1	1	0.79	1	1	1	0.874	0.914	1	1	1	1	0.883	1	1	1	0.715	1	1	0.914	0.79	1	1	0.874	1	0.739	0.891	1	1	0.85	0.85	0.759	1	0.904	1	1	1	0.815	NA	NA	NA	NA	NA	NA	NA	NA	NA
TOMM40L_chr1_161227257_161227350_161226303_161226604_161227635_161227737	NA	NA	NA	NA	NA	NA	NA	NA	NA	NA	NA	NA	NA	NA	NA	NA	NA	NA	1	1	1	1	1	1	0.624	1	0.886	1	1	1	1	1	0.869	1	1	1	NA	NA	NA	NA	NA	NA	NA	NA	NA	1	1	1	1	1	1	1	1	0.904	NA	NA	NA	NA	NA	NA	NA	NA	NA
TOMM40L_chr1_161227257_161227350_161226303_161226604_161227883_161227989	0.269	NA	1	NA	1	1	NA	0	1	1	1	1	0	0.734	0.525	0.689	NA	1	0	1	1	1	0.356	0.525	1	1	1	1	0.525	NA	1	1	0	1	1	0.768	0.269	1	NA	0.525	1	0.217	0.356	1	NA	0.525	0	0	NA	0.356	NA	NA	1	0.525	NA	NA	NA	NA	NA	NA	NA	NA	NA
TOMM40L_chr1_161227257_161227350_161226303_161226604_161228185_161228273	NA	NA	NA	NA	NA	NA	NA	NA	NA	NA	NA	NA	NA	1	NA	0	NA	1	NA	NA	NA	NA	NA	NA	NA	NA	NA	NA	NA	NA	NA	NA	NA	NA	NA	NA	NA	NA	NA	NA	NA	NA	NA	NA	NA	NA	NA	NA	NA	NA	NA	NA	NA	NA	NA	NA	NA	NA	NA	NA	NA	NA	NA
TOMM40L_chr1_161227257_161227350_161226887_161226955_161227635_161227737	0.952	1	1	0.874	0.941	0.892	1	0.924	1	1	1	1	0.935	0.892	1	0.878	1	1	1	1	0.935	1	0.935	1	1	1	1	NA	NA	NA	NA	NA	NA	NA	NA	NA	0.915	1	1	1	1	1	1	0.945	1	1	1	1	1	1	1	1	1	0.939	1	0.921	1	0.909	1	1	1	1	1
TOMM40L_chr1_161227257_161227350_161226887_161226955_161227883_161227989	0.833	1	1	0.859	1	0.833	1	1	1	1	1	0.859	0.859	1	1	1	0.886	1	1	1	0.782	0.782	1	0.84	1	1	0.909	0.753	0.806	1	0.659	0.878	1	0.886	0.859	1	1	1	1	1	0.816	1	0.921	1	1	1	1	1	1	0.859	0.689	0.734	0.768	0.859	1	1	0.878	1	0.659	0.795	0.624	0.795	0.833
TOMM40L_chr1_161227635_161227737_161226303_161226604_161227883_161227989	NA	NA	NA	NA	NA	NA	NA	NA	NA	NA	NA	NA	NA	NA	NA	NA	NA	NA	0.897	1	1	1	0.939	0.946	1	1	1	1	0.954	1	1	1	0.864	1	1	0.95	NA	NA	NA	NA	NA	NA	NA	NA	NA	0.964	0.918	0.927	1	0.9	1	1	1	0.895	NA	NA	NA	NA	NA	NA	NA	NA	NA
TOMM40L_chr1_161227635_161227737_161226887_161226955_161227883_161227989	0.924	1	1	0.95	1	0.924	1	1	1	1	1	0.924	0.95	1	1	1	0.962	1	1	1	0.931	0.888	1	0.897	1	1	0.964	NA	NA	NA	NA	NA	NA	NA	NA	NA	1	1	1	1	0.959	1	0.955	1	1	1	1	1	1	0.9	0.895	0.941	0.927	0.895	1	1	0.937	1	0.881	0.881	0.802	0.937	0.939
TOMM40L_chr1_161227635_161227737_161227257_161227350_161227883_161227989	0.947	1	1	1	0.962	0.888	1	1	1	0.924	1	0.919	1	0.914	0.907	0.883	1	1	1	1	0.946	0.958	0.959	0.964	0.961	0.934	0.971	1	1	1	1	0.888	1	0.965	0.968	0.905	0.941	0.912	1	0.964	0.97	1	1	0.953	0.967	0.972	1	1	1	0.932	1	1	0.949	0.949	0.95	1	0.953	0.954	0.91	0.869	0.845	1	1
TOMM40L_chr1_161227883_161227989_161226354_161226604_161228185_161228273	NA	NA	NA	NA	NA	NA	NA	NA	NA	1	1	1	1	1	1	0.929	1	1	NA	NA	NA	NA	NA	NA	NA	NA	NA	NA	NA	NA	NA	NA	NA	NA	NA	NA	NA	NA	NA	NA	NA	NA	NA	NA	NA	NA	NA	NA	NA	NA	NA	NA	NA	NA	NA	NA	NA	NA	NA	NA	NA	NA	NA
TOMM40L_chr1_161227883_161227989_161226354_161226604_161228211_161228273	NA	NA	NA	NA	NA	NA	NA	NA	NA	NA	NA	NA	NA	NA	NA	NA	NA	NA	NA	NA	NA	NA	NA	NA	NA	NA	NA	1	1	1	1	0	1	1	1	1	NA	NA	NA	NA	NA	NA	NA	NA	NA	NA	NA	NA	NA	NA	NA	NA	NA	NA	NA	NA	NA	NA	NA	NA	NA	NA	NA
TOMM40L_chr1_161227883_161227989_161227257_161227350_161228185_161228273	NA	NA	NA	NA	NA	NA	NA	NA	NA	1	1	1	1	0.936	1	1	1	1	NA	NA	NA	NA	NA	NA	NA	NA	NA	NA	NA	NA	NA	NA	NA	NA	NA	NA	NA	NA	NA	NA	NA	NA	NA	NA	NA	NA	NA	NA	NA	NA	NA	NA	NA	NA	NA	NA	NA	NA	NA	NA	NA	NA	NA
TOMM40L_chr1_161227883_161227989_161227635_161227737_161228185_161228273	1	1	1	1	1	0.901	1	1	1	NA	NA	NA	NA	NA	NA	NA	NA	NA	0.959	1	1	1	1	1	1	1	1	NA	NA	NA	NA	NA	NA	NA	NA	NA	NA	NA	NA	NA	NA	NA	NA	NA	NA	NA	NA	NA	NA	NA	NA	NA	NA	NA	NA	NA	NA	NA	NA	NA	NA	NA	NA
TOMM40L_chr1_161227889_161227989_161227635_161227737_161228185_161228273	NA	NA	NA	1	1	0.762	1	1	1	NA	NA	NA	NA	NA	NA	NA	NA	NA	NA	NA	NA	NA	NA	NA	NA	NA	NA	NA	NA	NA	NA	NA	NA	NA	NA	NA	NA	NA	NA	NA	NA	NA	NA	NA	NA	NA	NA	NA	NA	NA	NA	NA	NA	NA	NA	NA	NA	NA	NA	NA	NA	NA	NA
TOMM5_chr9_37590312_37590428_37588812_37588932_37592411_37592597	NA	NA	NA	NA	NA	NA	NA	NA	NA	NA	NA	NA	NA	NA	NA	NA	NA	NA	0	0	0	0	0	0	0	0	0.001	NA	NA	NA	NA	NA	NA	NA	NA	NA	NA	NA	NA	0	0	0.001	0	0.001	0	NA	NA	NA	NA	NA	NA	NA	NA	NA	0.001	0	0	0	0	0.002	NA	NA	NA
TOMM7_chr7_22817410_22817548_22812973_22813185_22817999_22818048	NA	NA	NA	NA	NA	NA	NA	NA	NA	0	0.001	0	0	0.001	0.001	0	0	0	NA	NA	NA	NA	NA	NA	NA	NA	NA	NA	NA	NA	NA	NA	NA	NA	NA	NA	NA	NA	NA	NA	NA	NA	NA	NA	NA	NA	NA	NA	NA	NA	NA	NA	NA	NA	NA	NA	NA	NA	NA	NA	NA	NA	NA
TOMM7_chr7_22817410_22817583_22812973_22813185_22817999_22818335	NA	NA	NA	NA	NA	NA	NA	NA	NA	0	0	0	0	0	0.001	0	0	0	NA	NA	NA	NA	NA	NA	NA	NA	NA	NA	NA	NA	NA	NA	NA	NA	NA	NA	NA	NA	NA	NA	NA	NA	NA	NA	NA	NA	NA	NA	NA	NA	NA	NA	NA	NA	NA	NA	NA	NA	NA	NA	NA	NA	NA
TOMM7_chr7_22817411_22817507_22812972_22813185_22817999_22818335	NA	NA	NA	NA	NA	NA	NA	NA	NA	NA	NA	NA	NA	NA	NA	NA	NA	NA	NA	NA	NA	NA	NA	NA	NA	NA	NA	NA	NA	NA	NA	NA	NA	NA	NA	NA	NA	NA	NA	NA	NA	NA	NA	NA	NA	0.001	0.001	0	0	0.001	0.001	0	0	0.002	NA	NA	NA	NA	NA	NA	NA	NA	NA
TOMM7_chr7_22817411_22817548_22812972_22813185_22817999_22818048	0.002	0	0.001	0.001	0.002	0.001	0	0.001	0.002	0.001	0.002	0	0.001	0.001	0.002	0.002	0.002	0.001	0.002	0	0.002	0	0.001	0	0.001	0.001	0.001	0.003	0.001	0	0	0.002	0.001	0.001	0.001	0.001	0	0.001	0.001	0	0.001	0.003	0.001	0.001	0.001	0.002	0.001	0	0	0.002	0.001	0	0	0.001	0.002	0	0	0	0.001	0.001	0.001	0.001	0.001
TOMM7_chr7_22817411_22817583_22812972_22813185_22817999_22818335	0.001	0	0.001	0.001	0.001	0.001	0	0.001	0.001	0	0.001	0	0.001	0.001	0.002	0.002	0.002	0	0	0	0.001	0.002	0.001	0	0	0.001	0	0.002	0.001	0	0	0.001	0.001	0.001	0.001	0.001	NA	NA	NA	NA	NA	NA	NA	NA	NA	0.001	0.001	0	0	0.002	0	0	0	0.001	0.002	0	0	0	0.001	0.001	0.001	0	0.001
TOMM7_chr7_22817411_22817583_22812972_22813185_22822676_22822849	NA	NA	NA	NA	NA	NA	NA	NA	NA	NA	NA	NA	NA	NA	NA	NA	NA	NA	NA	NA	NA	NA	NA	NA	NA	NA	NA	0.04	0.009	0.009	0	0.049	0.011	0.023	0.05	0.012	NA	NA	NA	NA	NA	NA	NA	NA	NA	NA	NA	NA	NA	NA	NA	NA	NA	NA	NA	NA	NA	NA	NA	NA	NA	NA	NA
TOMM7_chr7_22817412_22817507_22812973_22813185_22817999_22818335	NA	NA	NA	NA	NA	NA	NA	NA	NA	NA	NA	NA	NA	NA	NA	NA	NA	NA	NA	NA	NA	NA	NA	NA	NA	NA	NA	NA	NA	NA	NA	NA	NA	NA	NA	NA	NA	NA	NA	NA	NA	NA	NA	NA	NA	0	0	0	0	0	0	0	0	0	NA	NA	NA	NA	NA	NA	NA	NA	NA
TOMM7_chr7_22817412_22817548_22812973_22813185_22817999_22818048	0.001	0	0.001	0	0	0	0	0.001	0	0	0.001	0.001	0	0	0	0	0	0	0.002	0	0	0	0	0	0.001	0	0	NA	NA	NA	NA	NA	NA	NA	NA	NA	NA	NA	NA	NA	NA	NA	NA	NA	NA	0.001	0	0	0	0	0.001	0	0	0	0	0	0	0	0	0	0	0.001	0
TOMM7_chr7_22817412_22817583_22812973_22813185_22817999_22818335	0	0	0	0	0	0	0	0.001	0	0	0	0.001	0	0	0	0	0	0	0	0	0	0.001	0	0	0	0.001	0	NA	NA	NA	NA	NA	NA	NA	NA	NA	NA	NA	NA	NA	NA	NA	NA	NA	NA	NA	NA	NA	0	0.001	0	0	0	0	0	0	0	0	0	0	NA	NA	NA
TOMM7_chr7_22817413_22817548_22812973_22813185_22817999_22818048	NA	NA	NA	NA	NA	NA	NA	NA	NA	NA	NA	NA	NA	NA	NA	NA	NA	NA	NA	NA	NA	NA	NA	NA	NA	NA	NA	NA	NA	NA	NA	NA	NA	NA	NA	NA	0	0	0	0	0	0	0	0	0	NA	NA	NA	NA	NA	NA	NA	NA	NA	NA	NA	NA	NA	NA	NA	NA	NA	NA
TOMM7_chr7_22817999_22818040_22812970_22813185_22822676_22822849	NA	NA	NA	NA	NA	NA	NA	NA	NA	NA	NA	NA	NA	NA	NA	NA	NA	NA	NA	NA	NA	NA	NA	NA	NA	NA	NA	0.873	0.908	0.876	0.919	0.908	0.823	0.891	0.938	0.878	NA	NA	NA	NA	NA	NA	NA	NA	NA	NA	NA	NA	NA	NA	NA	NA	NA	NA	0.909	0.946	0.852	0.915	0.952	0.929	0.909	0.933	0.904
TOMM7_chr7_22817999_22818047_22812970_22813185_22822676_22822849	NA	NA	NA	NA	NA	NA	NA	NA	NA	0.93	0.875	0.931	0.903	0.913	0.94	0.908	0.896	0.911	0.9	0.892	0.857	0.858	0.888	0.863	0.921	0.856	0.883	NA	NA	NA	NA	NA	NA	NA	NA	NA	0.863	0.896	0.845	0.897	0.899	0.807	0.883	0.902	0.84	NA	NA	NA	NA	NA	NA	NA	NA	NA	NA	NA	NA	NA	NA	NA	NA	NA	NA
TOMM7_chr7_22817999_22818048_22812970_22813185_22822153_22822344	0.998	1	1	0.998	1	1	1	1	1	0.998	1	0.998	1	1	1	0.997	0.998	0.998	1	1	0.997	0.997	1	0.998	1	1	0.998	1	1	1	1	1	1	1	0.997	1	1	1	1	1	1	1	1	1	0.997	1	1	1	1	1	1	0.999	1	1	1	1	0.997	1	1	1	1	1	1
TOMM7_chr7_22817999_22818048_22812970_22813185_22822676_22822791	0.948	0.96	0.958	0.956	0.97	0.96	0.958	0.958	0.967	0.972	0.951	0.971	0.961	0.964	0.976	0.961	0.957	0.965	0.959	0.957	0.946	0.941	0.959	0.948	0.967	0.941	0.95	0.951	0.964	0.952	0.97	0.965	0.935	0.958	0.978	0.957	0.947	0.961	0.938	0.96	0.96	0.918	0.955	0.96	0.934	0.954	0.962	0.958	0.956	0.965	0.943	0.967	0.967	0.937	0.966	0.98	0.949	0.97	0.983	0.976	0.966	0.975	0.965
TOMM7_chr7_22817999_22818054_22812970_22813185_22822676_22822849	NA	NA	NA	NA	NA	NA	NA	NA	NA	NA	NA	NA	NA	NA	NA	NA	NA	NA	NA	NA	NA	NA	NA	NA	NA	NA	NA	NA	NA	NA	NA	NA	NA	NA	NA	NA	NA	NA	NA	NA	NA	NA	NA	NA	NA	0.882	0.905	0.906	0.888	0.919	0.88	0.92	0.915	0.854	NA	NA	NA	NA	NA	NA	NA	NA	NA
TOMM7_chr7_22818479_22818627_22817999_22818048_22822676_22822849	NA	NA	NA	NA	NA	NA	NA	NA	NA	0	0	0	0	0	0	0	0	0	NA	NA	NA	NA	NA	NA	NA	NA	NA	NA	NA	NA	NA	NA	NA	NA	NA	NA	NA	NA	NA	NA	NA	NA	NA	NA	NA	NA	NA	NA	NA	NA	NA	NA	NA	NA	NA	NA	NA	NA	NA	NA	NA	NA	NA
TOMM7_chr7_22820259_22820322_22817999_22818048_22822676_22822849	0	0	0.001	NA	NA	NA	0	0	0	NA	NA	NA	NA	NA	NA	NA	NA	NA	NA	NA	NA	NA	NA	NA	NA	NA	NA	NA	NA	NA	NA	NA	NA	NA	NA	NA	NA	NA	NA	NA	NA	NA	NA	NA	NA	NA	NA	NA	NA	NA	NA	NA	NA	NA	0.001	0	0	0	0	0	0	0	0
TOMM7_chr7_22822153_22822304_22812970_22813185_22822676_22822849	NA	NA	NA	NA	NA	NA	NA	NA	NA	NA	NA	NA	NA	NA	NA	NA	NA	NA	NA	NA	NA	NA	NA	NA	NA	NA	NA	NA	NA	NA	NA	NA	NA	NA	NA	NA	NA	NA	NA	NA	NA	NA	NA	NA	NA	NA	NA	NA	0	0	0.01	0.007	0	0	NA	NA	NA	NA	NA	NA	NA	NA	NA
TOMM7_chr7_22822153_22822304_22817999_22818048_22822676_22822849	NA	NA	NA	NA	NA	NA	NA	NA	NA	NA	NA	NA	NA	NA	NA	NA	NA	NA	NA	NA	NA	NA	NA	NA	NA	NA	NA	NA	NA	NA	NA	NA	NA	NA	NA	NA	NA	NA	NA	NA	NA	NA	NA	NA	NA	0	0.002	0.003	0.002	0.002	0.003	0.001	0.002	0.004	NA	NA	NA	NA	NA	NA	NA	NA	NA
TOMM7_chr7_22822153_22822349_22812970_22813185_22822676_22822849	0.034	0.054	0.037	0.03	0.052	0.024	0.055	0.038	0.036	NA	NA	NA	NA	NA	NA	NA	NA	NA	NA	NA	NA	NA	NA	NA	NA	NA	NA	NA	NA	NA	NA	NA	NA	NA	NA	NA	NA	NA	NA	NA	NA	NA	NA	NA	NA	0.031	0.054	0.087	0.045	0.08	0.039	0.069	0.074	0.015	0.043	0.11	0.03	0.116	0.129	0.058	NA	NA	NA
TOMM7_chr7_22822153_22822349_22817999_22818048_22822676_22822849	0.003	0.004	0.003	0.004	0.004	0.005	0.004	0.003	0.004	NA	NA	NA	NA	NA	NA	NA	NA	NA	NA	NA	NA	NA	NA	NA	NA	NA	NA	NA	NA	NA	NA	NA	NA	NA	NA	NA	NA	NA	NA	NA	NA	NA	NA	NA	NA	0.002	0.004	0.008	0.004	0.006	0.005	0.004	0.005	0.005	0.004	0.004	0.001	0.006	0.004	0.002	0.003	0.002	0.002
TOMM7_chr7_22822153_22822355_22812970_22813185_22822676_22822849	0.034	0.059	0.05	0.029	0.06	0.024	0.069	0.043	0.043	0.052	0.018	0.062	0.045	0.058	0.092	0.049	0.096	0.085	0.045	0.068	0.028	0.078	0.042	0.015	0.101	0.034	0.048	0.03	0.041	0.047	0.036	0.095	0.014	0.051	0.079	0.016	0.033	0.031	0.03	0.083	0.027	0.03	0.022	0.03	0.036	0.044	0.077	0.085	0.044	0.079	0.039	0.068	0.086	0.015	0.042	0.108	0.041	0.105	0.145	0.057	0.047	0.04	0.045
TOMM7_chr7_22822153_22822355_22817999_22818048_22822676_22822849	0.003	0.005	0.004	0.004	0.004	0.005	0.004	0.003	0.004	0.002	0.005	0.005	0.004	0.003	0.005	0.003	0.008	0.005	0.004	0.006	0.003	0.006	0.003	0.002	0.007	0.005	0.003	0.003	0.004	0.003	0.003	0.005	0.002	0.006	0.004	0.002	0.003	0.003	0.005	0.005	0.003	0.005	0.002	0.002	0.006	0.002	0.005	0.008	0.004	0.005	0.005	0.004	0.006	0.005	0.004	0.004	0.002	0.006	0.004	0.002	0.003	0.003	0.003
TOMM70_chr3_100368043_100368165_100363430_100365717_100369037_100369135	NA	NA	NA	NA	NA	NA	NA	NA	NA	1	0.991	1	1	1	1	1	1	1	NA	NA	NA	NA	NA	NA	NA	NA	NA	NA	NA	NA	NA	NA	NA	NA	NA	NA	0.988	1	1	0.986	1	0.991	1	1	1	NA	NA	NA	NA	NA	NA	NA	NA	NA	NA	NA	NA	NA	NA	NA	NA	NA	NA
TOMM70_chr3_100368043_100368166_100363430_100365717_100369037_100369135	0.996	1	1	1	1	1	1	1	1	1	0.996	1	1	1	1	1	1	1	1	0.995	0.99	1	1	1	0.995	1	1	NA	NA	NA	NA	NA	NA	NA	NA	NA	0.995	1	1	0.994	1	0.996	1	1	1	1	1	1	1	1	1	1	1	0.995	NA	NA	NA	NA	NA	NA	NA	NA	NA
TOMM70_chr3_100369037_100369135_100363430_100365717_100372605_100372722	NA	NA	NA	NA	NA	NA	NA	NA	NA	NA	NA	NA	NA	NA	NA	NA	NA	NA	1	1	0.967	1	1	1	1	1	1	NA	NA	NA	NA	NA	NA	NA	NA	NA	NA	NA	NA	NA	NA	NA	NA	NA	NA	NA	NA	NA	NA	NA	NA	NA	NA	NA	NA	NA	NA	NA	NA	NA	NA	NA	NA
TOMM70_chr3_100369037_100369135_100368043_100368166_100372605_100372722	NA	NA	NA	NA	NA	NA	NA	NA	NA	1	1	1	1	0.996	1	1	1	1	NA	NA	NA	NA	NA	NA	NA	NA	NA	NA	NA	NA	NA	NA	NA	NA	NA	NA	NA	NA	NA	NA	NA	NA	NA	NA	NA	NA	NA	NA	NA	NA	NA	NA	NA	NA	NA	NA	NA	NA	NA	NA	NA	NA	NA
TOMM70_chr3_100369037_100369150_100363430_100365717_100372605_100372722	NA	NA	NA	NA	NA	NA	NA	NA	NA	NA	NA	NA	NA	NA	NA	NA	NA	NA	NA	1	0.335	NA	NA	NA	1	1	1	NA	NA	NA	NA	NA	NA	NA	NA	NA	NA	NA	NA	NA	NA	NA	NA	NA	NA	NA	NA	NA	NA	NA	NA	NA	NA	NA	NA	NA	NA	NA	NA	NA	NA	NA	NA
TOMM70_chr3_100369037_100369178_100363430_100365717_100372605_100372722	NA	NA	NA	NA	NA	NA	NA	NA	NA	NA	NA	NA	NA	NA	NA	NA	NA	NA	NA	1	0.31	NA	NA	NA	1	1	1	NA	NA	NA	NA	NA	NA	NA	NA	NA	NA	NA	NA	NA	NA	NA	NA	NA	NA	NA	NA	NA	NA	NA	NA	NA	NA	NA	NA	NA	NA	NA	NA	NA	NA	NA	NA
TOMM70_chr3_100369037_100369178_100368043_100368166_100372605_100372722	NA	NA	NA	NA	NA	NA	NA	NA	NA	1	1	1	1	0.992	1	1	1	1	NA	NA	NA	NA	NA	NA	NA	NA	NA	NA	NA	NA	NA	NA	NA	NA	NA	NA	NA	NA	NA	NA	NA	NA	NA	NA	NA	NA	NA	NA	NA	NA	NA	NA	NA	NA	NA	NA	NA	NA	NA	NA	NA	NA	NA
TOMM70_chr3_100372605_100372722_100369037_100369135_100373537_100373645	NA	NA	NA	NA	NA	NA	NA	NA	NA	NA	NA	NA	NA	NA	NA	NA	NA	NA	NA	NA	NA	NA	NA	NA	NA	NA	NA	1	0.994	1	1	1	1	1	1	1	NA	NA	NA	NA	NA	NA	NA	NA	NA	NA	NA	NA	NA	NA	NA	NA	NA	NA	NA	NA	NA	NA	NA	NA	NA	NA	NA
TOMM70_chr3_100375017_100375152_100373537_100373645_100377704_100377912	NA	NA	NA	NA	NA	NA	NA	NA	NA	NA	NA	NA	NA	NA	NA	NA	NA	NA	NA	NA	NA	NA	NA	NA	NA	NA	NA	1	1	1	0.989	1	1	1	1	1	1	1	0.993	1	1	1	1	1	1	NA	NA	NA	NA	NA	NA	NA	NA	NA	NA	NA	NA	NA	NA	NA	NA	NA	NA
TOMM70_chr3_100377704_100377912_100375017_100375152_100381614_100381763	1	1	0.993	1	1	1	1	1	1	1	0.995	1	1	1	1	1	1	1	NA	NA	NA	NA	NA	NA	NA	NA	NA	NA	NA	NA	NA	NA	NA	NA	NA	NA	NA	NA	NA	NA	NA	NA	NA	NA	NA	NA	NA	NA	NA	NA	NA	NA	NA	NA	NA	NA	NA	NA	NA	NA	NA	NA	NA
TOMM70_chr3_100383603_100383660_100381614_100381763_100384478_100384588	0	0	0	0.003	0	0	0	0	0	0	0	0	0	0	0	0	0.002	0	NA	NA	NA	NA	NA	NA	NA	NA	NA	NA	NA	NA	NA	NA	NA	NA	NA	NA	NA	NA	NA	NA	NA	NA	NA	NA	NA	NA	NA	NA	NA	NA	NA	NA	NA	NA	NA	NA	NA	NA	NA	NA	NA	NA	NA
TOMM70_chr3_100386217_100386344_100384478_100384588_100386804_100386978	NA	NA	NA	NA	NA	NA	NA	NA	NA	NA	NA	NA	NA	NA	NA	NA	NA	NA	NA	NA	NA	NA	NA	NA	NA	NA	NA	1	1	1	0.971	1	1	1	1	1	NA	NA	NA	NA	NA	NA	NA	NA	NA	NA	NA	NA	NA	NA	NA	NA	NA	NA	NA	NA	NA	NA	NA	NA	NA	NA	NA
TONSL-AS1_chr8_144438676_144438782_144438227_144438333_144439827_144439971	NA	NA	NA	NA	NA	NA	NA	NA	NA	NA	NA	NA	NA	NA	NA	NA	NA	NA	NA	NA	NA	NA	NA	NA	NA	NA	NA	NA	NA	0	1	NA	NA	NA	0	NA	NA	NA	NA	NA	NA	0.342	1	NA	0	0	NA	NA	NA	NA	NA	NA	1	NA	NA	NA	NA	1	NA	NA	0.206	NA	NA
TONSL_chr8_144429558_144429658_144428774_144429336_144430403_144430537	0.048	0.049	0.015	0.029	0.025	0	0.074	0.077	0.091	0.075	0.057	0	0.01	0.028	0.015	0.04	0.061	0.032	0.019	0.043	0.03	0.015	0.047	0	0.023	0.014	0.034	0	0.008	0	0	0.023	0.01	0	0.036	0	0.023	0.035	0.065	0	0	0.016	0.066	0.022	0.055	0.051	0.067	0	0.056	0.067	0	0	0.016	0.011	0	0.009	0.021	0.01	0	0.025	0	0	0.08
TONSL_chr8_144431077_144431147_144430403_144430537_144432284_144433759	NA	NA	NA	NA	NA	NA	NA	NA	NA	1	0.992	1	1	0.993	1	0.983	1	1	NA	NA	NA	1	1	1	1	1	0.989	NA	NA	NA	NA	NA	NA	NA	NA	NA	0.975	1	1	1	0.989	0.981	1	1	1	1	1	1	1	0.988	1	1	0.986	1	NA	NA	NA	NA	NA	NA	NA	NA	NA
TONSL_chr8_144431077_144431151_144430403_144430537_144432284_144432460	NA	NA	NA	NA	NA	NA	NA	NA	NA	1	0.996	1	1	0.997	1	0.991	1	1	1	1	1	1	1	1	1	1	0.995	1	0.992	1	1	1	1	1	1	0.993	0.988	1	1	1	0.994	0.991	1	1	1	1	1	1	1	0.994	1	1	0.993	1	NA	NA	NA	NA	NA	NA	NA	NA	NA
TONSL_chr8_144431077_144431309_144430403_144430537_144432284_144433759	NA	NA	NA	NA	NA	NA	NA	NA	NA	NA	NA	NA	NA	NA	NA	NA	NA	NA	1	1	1	1	1	1	1	1	0.981	NA	NA	NA	NA	NA	NA	NA	NA	NA	NA	NA	NA	NA	NA	NA	NA	NA	NA	NA	NA	NA	NA	NA	NA	NA	NA	NA	NA	NA	NA	NA	NA	NA	NA	NA	NA
TONSL_chr8_144431077_144431350_144430403_144430537_144432284_144433759	NA	NA	NA	NA	NA	NA	NA	NA	NA	NA	NA	NA	NA	NA	NA	NA	NA	NA	NA	NA	NA	1	1	1	1	1	0.979	NA	NA	NA	NA	NA	NA	NA	NA	NA	NA	NA	NA	NA	NA	NA	NA	NA	NA	NA	NA	NA	NA	NA	NA	NA	NA	NA	NA	NA	NA	NA	NA	NA	NA	NA	NA
TONSL_chr8_144432777_144433243_144432284_144432460_144433587_144433759	NA	NA	NA	NA	NA	NA	NA	NA	NA	0.003	0	0	0	0	0.003	0.002	0	0	NA	NA	NA	NA	NA	NA	NA	NA	NA	NA	NA	NA	NA	NA	NA	NA	NA	NA	0	0	0	0	0	0	0	0.003	0.006	0	0	0	0	0	0	0	0.006	0	0.004	0	0.009	0	0.002	0	0	0	0.01
TONSL_chr8_144432777_144433243_144432284_144432460_144433977_144434279	NA	NA	NA	NA	NA	NA	NA	NA	NA	NA	NA	NA	NA	NA	NA	NA	NA	NA	NA	NA	NA	NA	NA	NA	NA	NA	NA	NA	NA	NA	NA	NA	NA	NA	NA	NA	NA	NA	NA	0	NA	1	0	0.165	NA	NA	NA	NA	NA	NA	NA	NA	NA	NA	NA	NA	NA	NA	NA	NA	NA	NA	NA
TONSL_chr8_144433008_144433243_144432284_144432460_144433587_144433759	NA	NA	NA	NA	NA	NA	NA	NA	NA	NA	NA	NA	NA	NA	NA	NA	NA	NA	NA	NA	NA	NA	NA	NA	NA	NA	NA	NA	NA	NA	NA	NA	NA	NA	NA	NA	0	0	0	0	0	0	0.006	0	0.02	NA	NA	NA	NA	NA	NA	NA	NA	NA	0	0	0	0	0.004	0	0.015	0	0.013
TONSL_chr8_144433008_144433243_144432284_144432460_144433977_144434279	NA	NA	NA	NA	NA	NA	NA	NA	NA	NA	NA	NA	NA	NA	NA	NA	NA	NA	NA	NA	NA	NA	NA	NA	NA	NA	NA	NA	NA	NA	NA	NA	NA	NA	NA	NA	NA	NA	NA	0	NA	1	0.141	0	1	NA	NA	NA	NA	NA	NA	NA	NA	NA	NA	NA	NA	NA	NA	NA	NA	NA	NA
TONSL_chr8_144433587_144433651_144432284_144432460_144433977_144434279	NA	NA	NA	NA	NA	NA	NA	NA	NA	NA	NA	NA	NA	NA	NA	NA	NA	NA	NA	NA	NA	NA	NA	NA	NA	NA	NA	NA	NA	NA	NA	NA	NA	NA	NA	NA	0.869	1	1	0.848	1	1	0.903	0.961	1	0.952	1	1	0.818	0.959	0.865	1	0.807	0.873	NA	NA	NA	NA	NA	NA	NA	NA	NA
TONSL_chr8_144433587_144433757_144432284_144432460_144433977_144434279	0.906	0.931	1	0.966	0.97	1	1	0.908	0.858	NA	NA	NA	NA	NA	NA	NA	NA	NA	NA	NA	NA	NA	NA	NA	NA	NA	NA	NA	NA	NA	NA	NA	NA	NA	NA	NA	NA	NA	NA	NA	NA	NA	NA	NA	NA	NA	NA	NA	NA	NA	NA	NA	NA	NA	NA	NA	NA	NA	NA	NA	NA	NA	NA
TONSL_chr8_144433587_144433759_144432284_144432460_144433977_144434279	0.974	0.981	1	0.99	0.991	1	1	0.978	0.961	0.977	0.993	0.957	0.977	0.994	0.967	0.96	0.988	0.99	1	0.989	1	0.979	0.944	1	0.987	0.969	1	0.982	0.992	0.915	0.924	0.992	0.989	0.952	0.975	0.989	0.973	1	1	0.973	1	1	0.98	0.992	1	0.99	1	1	0.96	0.99	0.969	1	0.959	0.965	0.99	0.99	1	0.955	0.991	1	1	1	0.982
TONSL_chr8_144433587_144433759_144432284_144432460_144434810_144434889	0.977	1	1	0.979	0.984	0.962	0.935	1	0.983	NA	NA	NA	NA	NA	NA	NA	NA	NA	NA	NA	NA	NA	NA	NA	NA	NA	NA	1	1	1	0.947	1	1	0.952	1	1	1	1	1	1	1	0.969	0.98	1	1	NA	NA	NA	NA	NA	NA	NA	NA	NA	1	1	1	1	0.986	1	1	1	1
TONSL_chr8_144433587_144433759_144432777_144433243_144433977_144434279	NA	NA	NA	NA	NA	NA	NA	NA	NA	NA	NA	NA	NA	NA	NA	NA	NA	NA	NA	NA	NA	NA	NA	NA	NA	NA	NA	NA	NA	NA	NA	NA	NA	NA	NA	NA	NA	NA	NA	1	1	0.98	1	1	1	NA	NA	NA	NA	NA	NA	NA	NA	NA	NA	NA	NA	NA	NA	NA	NA	NA	NA
TONSL_chr8_144433977_144434265_144432284_144432460_144434810_144434889	0.363	1	NA	0.222	0.222	0	0.087	1	0.588	NA	NA	NA	NA	NA	NA	NA	NA	NA	NA	NA	NA	NA	NA	NA	NA	NA	NA	1	1	1	0.432	1	1	0.416	1	1	1	NA	1	1	NA	0	0.363	1	NA	1	NA	NA	1	1	0.222	NA	1	0.3	NA	NA	NA	1	0.222	NA	NA	NA	1
TONSL_chr8_144433977_144434265_144432284_144433759_144434810_144434889	1	0.972	1	NA	NA	NA	1	1	1	NA	NA	NA	NA	NA	NA	NA	NA	NA	NA	NA	NA	NA	NA	NA	NA	NA	NA	1	1	1	1	1	1	1	1	0.941	1	1	0.963	1	1	1	1	1	1	NA	NA	NA	NA	NA	NA	NA	NA	NA	1	1	1	0.972	1	0.969	1	1	0.973
TONSL_chr8_144433977_144434279_144432284_144432460_144434810_144434889	0.97	1	1	0.976	0.981	0.962	0.922	1	0.982	1	1	1	1	0.964	1	0.985	0.989	1	0.976	1	1	1	0.972	0.982	1	1	1	1	1	1	0.949	1	1	0.967	1	1	1	1	1	1	1	0.968	0.979	1	1	1	1	1	1	1	0.935	1	1	0.955	1	1	1	1	0.979	1	1	1	1
TONSL_chr8_144433977_144434279_144432284_144433759_144434810_144434889	1	0.989	1	1	1	1	1	1	1	NA	NA	NA	NA	NA	NA	NA	NA	NA	NA	NA	NA	NA	NA	NA	NA	NA	NA	1	1	1	1	1	1	1	1	0.977	1	1	0.986	1	1	1	1	1	1	NA	NA	NA	NA	NA	NA	NA	NA	NA	1	1	1	0.989	1	0.988	1	1	0.989
TONSL_chr8_144433981_144434265_144432284_144432460_144434810_144434889	NA	NA	NA	NA	NA	NA	NA	NA	NA	NA	NA	NA	NA	NA	NA	NA	NA	NA	NA	NA	NA	NA	NA	NA	NA	NA	NA	NA	NA	NA	NA	NA	NA	NA	NA	NA	NA	NA	1	NA	NA	NA	0.366	NA	NA	NA	NA	NA	NA	NA	NA	NA	NA	NA	NA	NA	NA	NA	NA	NA	NA	NA	NA
TONSL_chr8_144433981_144434279_144432284_144432460_144434810_144434889	NA	NA	NA	NA	NA	NA	NA	NA	NA	NA	NA	NA	NA	NA	NA	NA	NA	NA	NA	NA	NA	NA	NA	NA	NA	NA	NA	NA	NA	NA	NA	NA	NA	NA	NA	NA	1	1	1	1	1	0.893	0.933	1	1	NA	NA	NA	NA	NA	NA	NA	NA	NA	NA	NA	NA	NA	NA	NA	NA	NA	NA
TONSL_chr8_144435016_144435167_144434810_144434889_144435473_144435550	NA	NA	NA	NA	NA	NA	NA	NA	NA	NA	NA	NA	NA	NA	NA	NA	NA	NA	NA	NA	NA	NA	NA	NA	NA	NA	NA	1	1	1	1	1	1	0.985	1	1	NA	NA	NA	NA	NA	NA	NA	NA	NA	NA	NA	NA	NA	NA	NA	NA	NA	NA	NA	NA	NA	NA	NA	NA	NA	NA	NA
TONSL_chr8_144435016_144435170_144434810_144434889_144435473_144435550	NA	NA	NA	NA	NA	NA	NA	NA	NA	NA	NA	NA	NA	NA	NA	NA	NA	NA	NA	NA	NA	NA	NA	NA	NA	NA	NA	1	1	1	1	1	1	0.991	1	1	NA	NA	NA	NA	NA	NA	NA	NA	NA	NA	NA	NA	NA	NA	NA	NA	NA	NA	NA	NA	NA	NA	NA	NA	NA	NA	NA
TONSL_chr8_144435016_144435200_144434810_144434889_144435473_144435550	NA	NA	NA	NA	NA	NA	NA	NA	NA	NA	NA	NA	NA	NA	NA	NA	NA	NA	NA	NA	NA	NA	NA	NA	NA	NA	NA	1	1	1	1	1	1	0.987	1	1	NA	NA	NA	NA	NA	NA	NA	NA	NA	NA	NA	NA	NA	NA	NA	NA	NA	NA	NA	NA	NA	NA	NA	NA	NA	NA	NA
TONSL_chr8_144435473_144435550_144435016_144435170_144435657_144436418	NA	NA	NA	NA	NA	NA	NA	NA	NA	1	1	1	1	0.994	1	1	1	1	1	1	1	1	1	1	1	1	0.99	NA	NA	NA	NA	NA	NA	NA	NA	NA	1	1	1	1	1	0.984	1	1	1	1	1	0.988	1	1	1	1	1	1	1	1	1	1	0.99	1	1	1	1
TONSL_chr8_144435473_144435572_144435016_144435170_144435657_144436418	NA	NA	NA	NA	NA	NA	NA	NA	NA	1	1	1	1	0.981	1	1	1	1	1	1	1	1	1	1	1	1	0.971	NA	NA	NA	NA	NA	NA	NA	NA	NA	1	1	1	1	1	0.948	1	1	1	1	1	0.966	1	1	1	1	1	1	1	1	1	1	0.965	1	1	1	1
TONSL_chr8_144435657_144436418_144435473_144435550_144436557_144436681	NA	NA	NA	NA	NA	NA	NA	NA	NA	1	0.993	1	1	1	1	1	1	1	1	1	1	1	1	1	1	0.987	1	1	1	1	1	1	1	1	0.99	1	1	1	1	0.975	0.989	1	1	1	1	NA	NA	NA	NA	NA	NA	NA	NA	NA	NA	NA	NA	NA	NA	NA	NA	NA	NA
TONSL_chr8_144437026_144437099_144436756_144436920_144438470_144438560	1	1	1	0.988	1	1	0.985	1	1	1	1	1	0.991	1	1	1	1	1	1	1	1	1	0.984	1	1	1	0.976	1	1	1	1	1	0.988	0.988	1	1	1	0.988	1	0.985	1	0.985	0.987	1	1	1	1	1	1	1	0.987	1	0.99	1	1	0.989	0.961	1	1	1	0.988	0.988	1
TONSL_chr8_144437026_144437099_144436756_144436920_144438474_144438560	NA	NA	NA	NA	NA	NA	NA	NA	NA	NA	NA	NA	NA	NA	NA	NA	NA	NA	NA	NA	NA	NA	NA	NA	NA	NA	NA	1	1	1	0.981	1	1	1	1	1	NA	NA	NA	NA	NA	NA	NA	NA	NA	NA	NA	NA	NA	NA	NA	NA	NA	NA	NA	NA	NA	NA	NA	NA	NA	NA	NA
TONSL_chr8_144437026_144437099_144436756_144436920_144438652_144438735	NA	NA	NA	NA	NA	NA	NA	NA	NA	NA	NA	NA	NA	NA	NA	NA	NA	NA	NA	NA	NA	NA	NA	NA	NA	NA	NA	NA	NA	NA	NA	NA	NA	NA	NA	NA	NA	NA	NA	NA	NA	NA	NA	NA	NA	1	1	1	1	1	0.98	1	1	1	1	1	1	1	1	1	1	1	0.981
TONSL_chr8_144437026_144437123_144436756_144436920_144438470_144438560	NA	NA	NA	NA	NA	NA	NA	NA	NA	NA	NA	NA	NA	NA	NA	NA	NA	NA	1	1	1	1	0.968	1	1	1	0.959	NA	NA	NA	NA	NA	NA	NA	NA	NA	1	0.976	1	0.968	1	0.968	0.974	1	1	NA	NA	NA	NA	NA	NA	NA	NA	NA	NA	NA	NA	NA	NA	NA	NA	NA	NA
TONSL_chr8_144437026_144437145_144436756_144436920_144438470_144438560	NA	NA	NA	NA	NA	NA	NA	NA	NA	NA	NA	NA	NA	NA	NA	NA	NA	NA	1	1	1	1	0.965	1	1	1	0.956	1	1	1	1	1	0.967	0.971	1	1	NA	NA	NA	NA	NA	NA	NA	NA	NA	NA	NA	NA	NA	NA	NA	NA	NA	NA	NA	NA	NA	NA	NA	NA	NA	NA	NA
TONSL_chr8_144438235_144438560_144437026_144437099_144438652_144438735	NA	NA	NA	NA	NA	NA	NA	NA	NA	1	0.85	0.94	0.969	0.974	0.886	0.969	0.866	0.954	NA	NA	NA	NA	NA	NA	NA	NA	NA	NA	NA	NA	NA	NA	NA	NA	NA	NA	NA	NA	NA	NA	NA	NA	NA	NA	NA	NA	NA	NA	NA	NA	NA	NA	NA	NA	NA	NA	NA	NA	NA	NA	NA	NA	NA
TONSL_chr8_144438393_144438560_144437026_144437099_144438652_144438735	NA	NA	NA	NA	NA	NA	NA	NA	NA	NA	NA	NA	NA	NA	NA	NA	NA	NA	0.945	1	1	0.898	0.88	0.923	1	0.977	1	0.949	1	0.929	0.975	0.928	0.926	1	0.958	0.967	0.951	0.889	1	0.886	0.849	0.931	0.879	0.954	1	1	0.899	1	0.965	0.894	1	0.98	0.973	0.979	0.977	0.906	0.945	0.905	1	0.976	1	0.89	1
TONSL_chr8_144438421_144438560_144437026_144437099_144438652_144438735	NA	NA	NA	NA	NA	NA	NA	NA	NA	NA	NA	NA	NA	NA	NA	NA	NA	NA	NA	NA	NA	NA	NA	NA	NA	NA	NA	0.954	1	0.935	0.977	0.935	0.932	1	0.961	0.97	NA	NA	NA	NA	NA	NA	NA	NA	NA	NA	NA	NA	NA	NA	NA	NA	NA	NA	NA	NA	NA	NA	NA	NA	NA	NA	NA
TONSL_chr8_144438470_144438560_144436756_144436920_144438652_144438735	NA	NA	NA	NA	NA	NA	NA	NA	NA	NA	NA	NA	NA	NA	NA	NA	NA	NA	NA	NA	NA	NA	NA	NA	NA	NA	NA	NA	NA	NA	NA	NA	NA	NA	NA	NA	NA	NA	NA	NA	NA	NA	NA	NA	NA	1	1	1	1	1	0.981	1	1	1	1	1	1	1	1	1	1	1	0.981
TONSL_chr8_144438470_144438560_144437026_144437099_144438652_144438735	0.986	0.989	0.976	0.989	0.988	0.966	0.986	1	1	1	0.956	0.988	0.992	0.992	0.965	0.991	0.96	0.988	0.974	1	1	0.955	0.941	0.968	1	0.989	1	0.978	1	0.972	0.987	0.967	0.975	1	0.982	0.986	0.977	0.949	1	0.948	0.933	0.971	0.943	0.983	1	1	0.956	1	0.986	0.948	1	0.991	0.99	0.989	0.99	0.961	0.975	0.96	1	0.989	1	0.951	1
TONSL_chr8_144438474_144438560_144437026_144437099_144438652_144438735	0.974	0.984	0.953	0.981	0.981	0.935	0.979	1	1	1	0.924	0.969	0.986	0.988	0.945	0.985	0.93	0.979	0.96	1	1	0.925	0.908	0.944	1	0.983	1	0.963	1	0.947	0.982	0.948	0.941	1	0.97	0.975	0.964	0.917	1	0.918	0.886	0.946	0.908	0.967	1	1	0.921	1	0.974	0.921	1	0.985	0.98	0.984	0.983	0.93	0.959	0.927	1	0.982	1	0.917	1
TONSL_chr8_144439568_144439672_144438652_144438735_144440020_144440210	NA	NA	NA	0	0	0.006	0	0	0.004	NA	NA	NA	NA	NA	NA	NA	NA	NA	NA	NA	NA	NA	NA	NA	NA	NA	NA	NA	NA	NA	NA	NA	NA	NA	NA	NA	NA	NA	NA	NA	NA	NA	NA	NA	NA	NA	NA	NA	NA	NA	NA	NA	NA	NA	NA	NA	NA	NA	NA	NA	NA	NA	NA
TONSL_chr8_144440717_144440870_144440350_144440476_144440965_144441111	NA	NA	NA	NA	NA	NA	NA	NA	NA	NA	NA	NA	NA	NA	NA	NA	NA	NA	NA	NA	NA	NA	NA	NA	NA	NA	NA	NA	NA	NA	NA	NA	NA	NA	NA	NA	NA	NA	NA	NA	NA	NA	NA	NA	NA	1	1	1	0.98	1	1	1	1	1	NA	NA	NA	NA	NA	NA	NA	NA	NA
TONSL_chr8_144440965_144441003_144440717_144440870_144442036_144442151	NA	NA	NA	NA	NA	NA	NA	NA	NA	0.706	0.768	0.734	0.637	0.725	0.765	0.662	0.491	0.759	NA	NA	NA	NA	NA	NA	NA	NA	NA	NA	NA	NA	NA	NA	NA	NA	NA	NA	NA	NA	NA	NA	NA	NA	NA	NA	NA	0.693	0.55	0.392	0.429	0.397	0.601	0.706	0.892	0.518	NA	NA	NA	NA	NA	NA	NA	NA	NA
TONSL_chr8_144440965_144441007_144440717_144440870_144442036_144442151	0.837	0.55	0.573	0.533	0.557	0.516	0.746	0.569	0.449	0.701	0.804	0.729	0.631	0.729	0.796	0.736	0.535	0.763	0.846	0.64	0.613	0.837	0.524	0.687	0.647	0.647	0.511	0.719	0.647	0.733	0.668	0.423	0.557	0.719	0.796	0.93	0.402	0.573	0.661	0.339	0.687	0.719	0.786	0.786	0.631	NA	NA	NA	NA	NA	NA	NA	NA	NA	0.709	0.76	0.511	0.444	0.622	0.737	0.631	0.675	0.653
TONSL_chr8_144440965_144441111_144440717_144440870_144442036_144442151	0.959	0.902	0.835	0.769	0.855	0.729	0.936	0.869	0.749	0.894	0.919	0.915	0.849	0.901	0.922	0.912	0.902	0.874	0.939	0.831	0.858	0.955	0.779	0.898	0.856	0.886	0.829	0.888	0.905	0.905	0.872	0.824	0.793	0.914	0.945	0.972	0.698	0.865	0.898	0.7	0.916	0.929	0.922	0.951	0.878	0.912	0.841	0.791	0.851	0.792	0.789	0.877	0.972	0.799	0.853	0.935	0.808	0.734	0.898	0.885	0.866	0.872	0.829
TONSL_chr8_144440965_144441111_144440717_144440906_144442036_144442151	NA	NA	NA	NA	NA	NA	NA	NA	NA	NA	NA	NA	NA	NA	NA	NA	NA	NA	NA	NA	NA	NA	NA	NA	NA	NA	NA	NA	NA	NA	NA	NA	NA	NA	NA	NA	0.936	0.908	1	0.829	0.941	0.841	0.948	0.924	0.893	NA	NA	NA	NA	NA	NA	NA	NA	NA	NA	NA	NA	NA	NA	NA	NA	NA	NA
TONSL_chr8_144442240_144442412_144442036_144442151_144442676_144442806	1	0.96	1	1	1	1	0.97	0.979	1	1	1	1	1	1	1	0.984	0.988	0.965	NA	NA	NA	NA	NA	NA	NA	NA	NA	1	1	1	1	0.979	1	1	1	1	1	1	1	1	1	1	0.98	1	1	1	1	1	1	0.979	1	1	1	0.972	NA	NA	NA	NA	NA	NA	NA	NA	NA
TONSL_chr8_144442240_144442412_144442036_144442151_144443137_144443321	1	1	0.896	0.897	0.946	0.964	0.952	0.971	0.915	0.968	0.94	1	1	0.906	0.969	1	0.949	1	0.897	0.893	0.916	0.935	0.905	1	1	0.941	0.922	1	0.979	1	0.948	0.889	0.911	0.972	0.944	1	0.971	0.923	0.957	0.937	0.967	0.891	0.974	0.928	0.935	1	1	0.854	0.945	1	1	1	0.977	1	0.849	1	0.938	1	1	0.852	0.938	1	1
TONSL_chr8_144442240_144442412_144442036_144442151_144443881_144444024	NA	NA	NA	NA	NA	NA	NA	NA	NA	NA	NA	NA	NA	NA	NA	NA	NA	NA	NA	NA	NA	NA	NA	NA	NA	NA	NA	1	0.979	1	1	1	1	1	1	1	NA	NA	NA	NA	NA	NA	NA	NA	NA	NA	NA	NA	NA	NA	NA	NA	NA	NA	NA	NA	NA	NA	NA	NA	NA	NA	NA
TONSL_chr8_144442676_144442806_144442036_144442151_144443137_144443321	1	1	0.821	0.829	0.921	0.943	0.936	0.965	0.859	0.954	0.923	1	1	0.8	0.958	1	0.916	1	NA	NA	NA	NA	NA	NA	NA	NA	NA	1	0.951	1	0.899	0.838	0.853	0.946	0.896	1	0.951	0.849	0.957	0.859	0.955	0.876	0.894	0.865	0.891	1	1	0.772	0.914	1	1	1	0.946	1	NA	NA	NA	NA	NA	NA	NA	NA	NA
TONSL_chr8_144442676_144442806_144442036_144442151_144443881_144444024	NA	NA	NA	NA	NA	NA	NA	NA	NA	NA	NA	NA	NA	NA	NA	NA	NA	NA	NA	NA	NA	NA	NA	NA	NA	NA	NA	1	0.849	1	1	1	1	NA	NA	NA	0.679	1	1	NA	NA	NA	1	1	1	1	1	1	1	1	1	0.721	1	1	NA	NA	NA	NA	NA	NA	NA	NA	NA
TONSL_chr8_144442676_144442806_144442036_144442151_144444179_144444275	NA	NA	NA	NA	NA	NA	NA	NA	NA	NA	NA	NA	1	0.61	1	1	1	1	NA	NA	NA	NA	NA	NA	NA	NA	NA	NA	NA	NA	NA	NA	NA	NA	NA	NA	NA	NA	NA	0.585	1	1	1	1	1	1	1	1	1	0.824	1	1	1	1	NA	NA	NA	NA	NA	NA	NA	NA	NA
TONSL_chr8_144442676_144442806_144442240_144442412_144443137_144443321	1	0.951	1	0.94	0.941	1	0.967	0.935	1	1	1	1	0.915	0.96	0.973	0.981	1	1	0.938	1	0.968	1	0.901	1	0.971	1	0.965	0.949	1	1	1	1	1	0.973	0.863	1	1	0.97	1	1	1	0.965	0.857	1	1	0.972	1	0.965	1	0.944	1	0.978	1	0.876	1	0.978	1	0.885	0.977	1	1	0.976	0.933
TONSL_chr8_144442676_144442806_144442240_144442412_144443881_144444024	NA	NA	NA	NA	NA	NA	NA	NA	NA	NA	NA	NA	NA	NA	NA	NA	NA	NA	NA	NA	NA	NA	NA	NA	NA	NA	NA	1	0.964	1	1	1	1	1	0.904	1	NA	NA	NA	NA	NA	NA	NA	NA	NA	NA	NA	NA	NA	NA	NA	NA	NA	NA	NA	NA	NA	NA	NA	NA	NA	NA	NA
TONSL_chr8_144443013_144443321_144442676_144442806_144443881_144444024	NA	NA	NA	NA	NA	NA	NA	NA	NA	NA	NA	NA	NA	NA	NA	NA	NA	NA	NA	NA	NA	NA	NA	NA	NA	NA	NA	1	0.978	1	1	0.974	1	1	1	1	NA	NA	NA	NA	NA	NA	NA	NA	NA	NA	NA	NA	NA	NA	NA	NA	NA	NA	NA	NA	NA	NA	NA	NA	NA	NA	NA
TONSL_chr8_144443137_144443321_144442036_144442151_144443881_144444024	NA	NA	NA	NA	NA	NA	NA	NA	NA	NA	NA	NA	NA	NA	NA	NA	NA	NA	1	1	0.944	1	1	1	1	1	1	1	0.984	1	1	1	1	1	1	1	0.96	1	1	1	1	1	1	1	1	1	1	1	1	1	1	0.964	1	1	1	1	1	1	1	1	1	1	0.977
TONSL_chr8_144443137_144443321_144442240_144442412_144443727_144443881	NA	NA	NA	NA	NA	NA	NA	NA	NA	NA	NA	NA	NA	NA	NA	NA	NA	NA	NA	NA	NA	NA	NA	NA	NA	NA	NA	NA	NA	NA	NA	NA	NA	NA	NA	NA	NA	NA	NA	NA	NA	NA	NA	NA	NA	1	1	1	1	1	1	0.969	1	1	NA	NA	NA	NA	NA	NA	NA	NA	NA
TONSL_chr8_144443137_144443321_144442240_144442412_144443881_144444024	NA	NA	NA	NA	NA	NA	NA	NA	NA	NA	NA	NA	NA	NA	NA	NA	NA	NA	NA	NA	NA	NA	NA	NA	NA	NA	NA	1	0.984	1	1	1	1	1	0.95	1	NA	NA	NA	NA	NA	NA	NA	NA	NA	NA	NA	NA	NA	NA	NA	NA	NA	NA	NA	NA	NA	NA	NA	NA	NA	NA	NA
TONSL_chr8_144443137_144443321_144442676_144442806_144443689_144443881	NA	NA	NA	NA	NA	NA	NA	NA	NA	NA	NA	NA	1	1	1	1	0.985	1	NA	NA	NA	NA	NA	NA	NA	NA	NA	NA	NA	NA	NA	NA	NA	NA	NA	NA	NA	NA	NA	NA	NA	NA	NA	NA	NA	NA	NA	NA	NA	NA	NA	NA	NA	NA	NA	NA	NA	NA	NA	NA	NA	NA	NA
TONSL_chr8_144443137_144443321_144442676_144442806_144443727_144443881	NA	NA	NA	NA	NA	NA	NA	NA	NA	NA	NA	NA	NA	NA	NA	NA	NA	NA	NA	NA	NA	NA	NA	NA	NA	NA	NA	NA	NA	NA	NA	NA	NA	NA	NA	NA	NA	NA	NA	NA	NA	NA	NA	NA	NA	NA	NA	NA	NA	NA	NA	NA	NA	NA	1	0.978	1	1	1	1	1	1	1
TONSL_chr8_144443137_144443321_144442676_144442806_144443727_144444024	1	1	0.973	0.966	1	1	0.97	1	1	NA	NA	NA	NA	NA	NA	NA	NA	NA	NA	NA	NA	NA	NA	NA	NA	NA	NA	NA	NA	NA	NA	NA	NA	NA	NA	NA	NA	NA	NA	NA	NA	NA	NA	NA	NA	NA	NA	NA	NA	NA	NA	NA	NA	NA	NA	NA	NA	NA	NA	NA	NA	NA	NA
TONSL_chr8_144443137_144443321_144442676_144442806_144443881_144444024	0.978	1	1	1	1	1	1	0.982	0.982	NA	NA	NA	NA	NA	NA	NA	NA	NA	1	1	1	1	1	0.984	1	1	0.977	1	0.986	1	1	0.985	1	1	1	1	0.984	1	0.98	1	1	1	1	0.985	1	1	0.983	1	1	1	0.983	1	1	1	NA	NA	NA	NA	NA	NA	NA	NA	NA
TONSL_chr8_144443689_144443881_144442676_144442806_144444179_144444275	NA	NA	NA	NA	NA	NA	NA	NA	NA	NA	NA	NA	NA	1	NA	NA	0.273	NA	NA	NA	NA	NA	NA	NA	NA	NA	NA	NA	NA	NA	NA	NA	NA	NA	NA	NA	NA	NA	NA	NA	NA	NA	NA	NA	NA	NA	NA	NA	NA	NA	NA	NA	NA	NA	NA	NA	NA	NA	NA	NA	NA	NA	NA
TONSL_chr8_144443689_144444024_144442676_144442806_144444179_144444275	NA	NA	NA	NA	NA	NA	NA	NA	NA	1	1	1	1	1	1	1	0.925	1	NA	NA	NA	NA	NA	NA	NA	NA	NA	NA	NA	NA	NA	NA	NA	NA	NA	NA	NA	NA	NA	NA	NA	NA	NA	NA	NA	NA	NA	NA	NA	NA	NA	NA	NA	NA	NA	NA	NA	NA	NA	NA	NA	NA	NA
TONSL_chr8_144443727_144443881_144442676_144442806_144444179_144444275	NA	NA	NA	NA	NA	NA	NA	NA	NA	NA	NA	NA	NA	NA	NA	NA	NA	NA	NA	NA	NA	NA	NA	NA	NA	NA	NA	NA	NA	NA	NA	NA	NA	NA	NA	NA	NA	NA	NA	NA	NA	NA	NA	NA	NA	NA	NA	NA	NA	NA	NA	NA	NA	NA	NA	0.176	0	NA	1	NA	1	NA	NA
TONSL_chr8_144443727_144444024_144442676_144442806_144444179_144444275	1	1	1	0.807	1	1	1	1	1	NA	NA	NA	NA	NA	NA	NA	NA	NA	NA	NA	NA	NA	NA	NA	NA	NA	NA	NA	NA	NA	NA	NA	NA	NA	NA	NA	NA	NA	NA	NA	NA	NA	NA	NA	NA	NA	NA	NA	NA	NA	NA	NA	NA	NA	1	0.901	0.899	1	1	1	1	1	1
TONSL_chr8_144443881_144444024_144442036_144442151_144444179_144444275	NA	NA	NA	NA	NA	NA	NA	NA	NA	NA	NA	NA	NA	NA	NA	NA	NA	NA	NA	NA	NA	NA	NA	NA	NA	NA	NA	NA	NA	NA	NA	NA	NA	NA	NA	NA	1	1	1	0.938	1	1	NA	NA	NA	NA	NA	NA	1	0.951	1	1	1	1	NA	NA	NA	NA	NA	NA	NA	NA	NA
TONSL_chr8_144443881_144444024_144442676_144442806_144444179_144444275	1	1	1	0.862	1	1	1	1	1	NA	NA	NA	NA	NA	NA	NA	NA	NA	NA	NA	NA	NA	NA	NA	NA	NA	NA	1	1	1	0.943	1	1	0.877	1	1	1	1	1	0.938	1	1	1	0.958	1	0.894	1	1	1	1	1	0.933	1	1	NA	NA	NA	NA	NA	NA	NA	NA	NA
TONSL_chr8_144444179_144444275_144443881_144444024_144444389_144444440	NA	NA	NA	NA	NA	NA	NA	NA	NA	1	0.964	1	1	1	1	1	1	1	NA	NA	NA	NA	NA	NA	NA	NA	NA	1	0.962	1	1	1	1	1	1	1	NA	NA	NA	NA	NA	NA	NA	NA	NA	NA	NA	NA	NA	NA	NA	NA	NA	NA	1	1	0.936	1	1	1	1	1	1
TOP1_chr20_41061393_41061490_41029430_41029455_41076170_41076294	0.996	1	1	1	1	1	0.996	1	1	NA	NA	NA	NA	NA	NA	NA	NA	NA	1	0.989	1	1	1	0.995	1	0.992	1	1	1	1	1	0.996	0.993	0.993	1	0.983	1	0.996	0.997	1	1	0.993	1	1	0.996	1	0.996	1	1	1	0.988	1	1	0.993	1	1	1	1	1	1	1	1	0.985
TOP1_chr20_41061393_41061490_41029430_41029455_41077581_41077637	1	0.988	1	1	1	1	1	1	1	1	1	1	1	0.99	1	1	1	1	1	1	1	1	1	0.99	1	1	1	1	1	0.987	1	1	1	1	1	1	0.991	1	1	1	1	0.992	0.983	0.961	1	0.985	1	1	1	1	1	0.966	0.972	1	1	1	0.99	1	1	1	0.989	1	1
TOP1_chr20_41061393_41061490_41029430_41029455_41092471_41092587	NA	NA	NA	NA	NA	NA	NA	NA	NA	NA	NA	NA	NA	NA	NA	NA	NA	NA	NA	NA	NA	NA	NA	NA	NA	NA	NA	1	1	0.987	1	1	1	NA	NA	NA	1	1	1	NA	NA	NA	1	0.98	1	NA	NA	NA	NA	NA	NA	NA	NA	NA	NA	NA	NA	NA	NA	NA	NA	NA	NA
TOP1_chr20_41061393_41061695_41029430_41029455_41076170_41076294	NA	NA	NA	NA	NA	NA	NA	NA	NA	NA	NA	NA	NA	NA	NA	NA	NA	NA	NA	NA	NA	NA	NA	NA	NA	NA	NA	NA	NA	NA	NA	NA	NA	NA	NA	NA	1	0.982	0.986	1	1	0.971	1	1	0.981	NA	NA	NA	NA	NA	NA	NA	NA	NA	NA	NA	NA	NA	NA	NA	NA	NA	NA
TOP1_chr20_41061429_41061490_41029430_41029455_41076170_41076294	NA	NA	NA	NA	NA	NA	NA	NA	NA	NA	NA	NA	NA	NA	NA	NA	NA	NA	1	0.975	1	1	1	0.988	1	0.983	1	NA	NA	NA	NA	NA	NA	NA	NA	NA	NA	NA	NA	NA	NA	NA	NA	NA	NA	NA	NA	NA	NA	NA	NA	NA	NA	NA	NA	NA	NA	NA	NA	NA	NA	NA	NA
TOP1_chr20_41061429_41061490_41029430_41029455_41077581_41077637	NA	NA	NA	NA	NA	NA	NA	NA	NA	NA	NA	NA	NA	NA	NA	NA	NA	NA	NA	NA	NA	NA	NA	0	NA	1	NA	NA	NA	NA	NA	NA	NA	NA	NA	NA	NA	NA	NA	NA	NA	NA	NA	NA	NA	NA	NA	NA	NA	NA	NA	NA	NA	NA	NA	NA	NA	NA	NA	NA	NA	NA	NA
TOP1_chr20_41076170_41076294_41029430_41029455_41077581_41077637	1	0.993	1	1	1	1	1	1	1	NA	NA	NA	NA	NA	NA	NA	NA	NA	1	1	1	1	1	0.992	1	1	1	1	1	0.989	1	1	1	1	1	1	0.994	1	1	1	1	0.993	0.989	0.967	1	0.988	1	1	1	1	1	0.975	0.975	1	1	1	0.991	1	1	1	0.99	1	1
TOP1_chr20_41076170_41076294_41061393_41061490_41077581_41077637	1	0.992	0.996	1	0.988	0.99	1	0.996	0.996	0.992	1	0.992	0.996	1	1	1	0.993	1	0.995	1	0.995	1	1	1	1	0.997	1	1	1	0.994	1	0.996	1	0.994	0.989	1	0.997	1	0.997	1	1	1	1	0.995	1	0.997	1	1	0.995	1	0.994	1	1	1	0.995	1	1	1	1	1	0.995	1	1
TOP1_chr20_41078847_41078882_41077581_41077637_41080084_41080180	0	0.004	0	0	0	0	0	0	0	NA	NA	NA	NA	NA	NA	NA	NA	NA	NA	NA	NA	NA	NA	NA	NA	NA	NA	NA	NA	NA	NA	NA	NA	NA	NA	NA	NA	NA	NA	NA	NA	NA	NA	NA	NA	NA	NA	NA	NA	NA	NA	NA	NA	NA	NA	NA	NA	NA	NA	NA	NA	NA	NA
TOP1_chr20_41080084_41080180_41076182_41077637_41081164_41081240	1	0.995	1	0.991	1	0.994	1	1	1	1	1	1	1	0.99	0.993	0.995	0.995	1	1	0.99	0.994	1	0.993	1	1	0.995	0.994	0.996	1	0.993	1	0.996	1	1	1	0.99	1	1	1	1	0.994	1	1	1	0.995	1	1	1	1	1	1	1	0.983	1	1	0.99	1	1	1	1	0.985	1	1
TOP1_chr20_41084461_41084568_41081164_41081240_41092471_41092587	1	1	1	1	1	0.995	1	1	1	NA	NA	NA	NA	NA	NA	NA	NA	NA	NA	NA	NA	NA	NA	NA	NA	NA	NA	NA	NA	NA	NA	NA	NA	NA	NA	NA	NA	NA	NA	NA	NA	NA	NA	NA	NA	NA	NA	NA	NA	NA	NA	NA	NA	NA	NA	NA	NA	NA	NA	NA	NA	NA	NA
TOP1_chr20_41089210_41089342_41084461_41084568_41092471_41097341	NA	NA	NA	NA	NA	NA	NA	NA	NA	0	0.003	0.002	0	0	0	0	0	0	NA	NA	NA	NA	NA	NA	NA	NA	NA	NA	NA	NA	NA	NA	NA	NA	NA	NA	0	0	0.001	NA	NA	NA	0	0.004	0	NA	NA	NA	NA	NA	NA	NA	NA	NA	NA	NA	NA	NA	NA	NA	NA	NA	NA
TOP1_chr20_41091577_41091699_41084461_41084568_41092471_41092587	0.002	0	0	0	0	0	0	0	0	0	0	0	0	0	0	0	0.002	0	0	0	0.003	0	0	0	0	0	0	0	0.002	0	0	0	0.003	0	0.002	0	NA	NA	NA	NA	NA	NA	NA	NA	NA	0.002	0	0	0	0	0	0	0.006	0	NA	NA	NA	NA	NA	NA	NA	NA	NA
TOP1_chr20_41092471_41092587_41084461_41084568_41097219_41097341	NA	NA	NA	NA	NA	NA	NA	NA	NA	1	1	1	0.99	1	1	1	1	1	NA	NA	NA	NA	NA	NA	NA	NA	NA	NA	NA	NA	NA	NA	NA	NA	NA	NA	NA	NA	NA	NA	NA	NA	NA	NA	NA	NA	NA	NA	NA	NA	NA	NA	NA	NA	NA	NA	NA	NA	NA	NA	NA	NA	NA
TOP1_chr20_41096825_41097013_41092471_41092587_41097219_41097341	0.004	0.009	0.011	0.013	0.028	0.006	0.02	0.007	0.013	0.006	0.007	0.01	0.01	0.018	0.012	0.02	0.002	0.013	0.006	0.013	0.008	0.004	0.006	0.007	0	0.015	0.03	0.005	0.012	0.009	0.015	0.039	0.007	0.015	0.017	0.015	0.009	0.014	0.009	0	0.014	0.014	0.028	0.012	0.029	0.037	0.023	0.006	0.038	0.02	0.028	0.05	0.063	0.014	0.016	0.012	0.019	0.007	0.017	0.014	0.013	0.01	0.021
TOP1_chr20_41096827_41097013_41092471_41092587_41097219_41097341	0.002	0.003	0.004	0.011	0.018	0.009	0.009	0	0.005	NA	NA	NA	NA	NA	NA	NA	NA	NA	NA	NA	NA	NA	NA	NA	NA	NA	NA	NA	NA	NA	NA	NA	NA	NA	NA	NA	NA	NA	NA	NA	NA	NA	NA	NA	NA	NA	NA	NA	NA	NA	NA	NA	NA	NA	NA	NA	NA	NA	NA	NA	NA	NA	NA
TOP1_chr20_41097219_41097341_41095021_41097013_41098274_41098337	NA	NA	NA	NA	NA	NA	NA	NA	NA	1	0.939	1	1	1	1	1	1	1	NA	NA	NA	NA	NA	NA	NA	NA	NA	NA	NA	NA	NA	NA	NA	NA	NA	NA	NA	NA	NA	NA	NA	NA	NA	NA	NA	NA	NA	NA	NA	NA	NA	NA	NA	NA	NA	NA	NA	NA	NA	NA	NA	NA	NA
TOP1_chr20_41101208_41101353_41100055_41100243_41112781_41112925	NA	NA	NA	NA	NA	NA	NA	NA	NA	NA	NA	NA	NA	NA	NA	NA	NA	NA	NA	NA	NA	NA	NA	NA	NA	NA	NA	0.997	1	1	1	1	1	1	1	1	NA	NA	NA	NA	NA	NA	NA	NA	NA	NA	NA	NA	NA	NA	NA	NA	NA	NA	NA	NA	NA	NA	NA	NA	NA	NA	NA
TOP1_chr20_41101237_41101353_41100055_41100243_41112781_41112925	NA	NA	NA	NA	NA	NA	NA	NA	NA	NA	NA	NA	NA	NA	NA	NA	NA	NA	NA	NA	NA	NA	NA	NA	NA	NA	NA	0.994	1	1	1	1	1	1	1	1	NA	NA	NA	NA	NA	NA	NA	NA	NA	NA	NA	NA	NA	NA	NA	NA	NA	NA	NA	NA	NA	NA	NA	NA	NA	NA	NA
TOP1_chr20_41104305_41104453_41101208_41101353_41112781_41112925	NA	NA	NA	NA	NA	NA	NA	NA	NA	NA	NA	NA	NA	NA	NA	NA	NA	NA	0.001	0	0	0	0	0.001	0	0	0.002	NA	NA	NA	NA	NA	NA	NA	NA	NA	0	0	0	0.002	0	0	0	0	0	NA	NA	NA	NA	NA	NA	NA	NA	NA	0	0.002	0.003	0	0.002	0	0	0.002	0.002
TOP1_chr20_41116277_41116392_41115370_41115439_41121695_41121790	NA	NA	NA	NA	NA	NA	NA	NA	NA	NA	NA	NA	NA	NA	NA	NA	NA	NA	NA	NA	NA	NA	NA	NA	NA	NA	NA	1	1	1	1	1	1	1	1	0.988	NA	NA	NA	NA	NA	NA	NA	NA	NA	NA	NA	NA	NA	NA	NA	NA	NA	NA	NA	NA	NA	NA	NA	NA	NA	NA	NA
TOP1_chr20_41118168_41118296_41116277_41116392_41121695_41121790	NA	NA	NA	NA	NA	NA	NA	NA	NA	NA	NA	NA	NA	NA	NA	NA	NA	NA	1	1	1	1	1	0.995	1	1	1	1	1	1	1	1	0.993	0.993	1	1	NA	NA	NA	NA	NA	NA	NA	NA	NA	NA	NA	NA	NA	NA	NA	NA	NA	NA	NA	NA	NA	NA	NA	NA	NA	NA	NA
TOP1_chr20_41122005_41122150_41121695_41121790_41123194_41124487	NA	NA	NA	NA	NA	NA	NA	NA	NA	NA	NA	NA	1	0.995	1	1	1	1	NA	NA	NA	NA	NA	NA	NA	NA	NA	NA	NA	NA	NA	NA	NA	NA	NA	NA	NA	NA	NA	NA	NA	NA	NA	NA	NA	NA	NA	NA	NA	NA	NA	NA	NA	NA	NA	NA	NA	NA	NA	NA	NA	NA	NA
TOP1_chr20_41122005_41122155_41121695_41121790_41123194_41124473	1	1	1	1	1	1	0.998	1	1	1	1	1	1	0.997	1	1	1	1	NA	NA	NA	NA	NA	NA	NA	NA	NA	NA	NA	NA	NA	NA	NA	NA	NA	NA	NA	NA	NA	NA	NA	NA	NA	NA	NA	NA	NA	NA	NA	NA	NA	NA	NA	NA	NA	NA	NA	NA	NA	NA	NA	NA	NA
TOP1_chr20_41122010_41122150_41121695_41121790_41123194_41124487	NA	NA	NA	NA	NA	NA	NA	NA	NA	NA	NA	NA	1	0	1	1	1	1	NA	NA	NA	NA	NA	NA	NA	NA	NA	NA	NA	NA	NA	NA	NA	NA	NA	NA	NA	NA	NA	NA	NA	NA	NA	NA	NA	NA	NA	NA	NA	NA	NA	NA	NA	NA	NA	NA	NA	NA	NA	NA	NA	NA	NA
TOP1_chr20_41122010_41122155_41121695_41121790_41123194_41124310	1	1	1	1	1	1	0.996	1	1	1	1	1	1	0.995	1	1	1	1	NA	NA	NA	NA	NA	NA	NA	NA	NA	NA	NA	NA	NA	NA	NA	NA	NA	NA	NA	NA	NA	NA	NA	NA	NA	NA	NA	NA	NA	NA	NA	NA	NA	NA	NA	NA	NA	NA	NA	NA	NA	NA	NA	NA	NA
TOP1MT_chr8_143309414_143309543_143304383_143304915_143310067_143310217	NA	NA	NA	NA	NA	NA	NA	NA	NA	1	1	0.981	1	1	1	1	1	1	1	1	1	1	1	1	1	1	0.993	NA	NA	NA	NA	NA	NA	NA	NA	NA	NA	NA	NA	NA	NA	NA	NA	NA	NA	1	0.99	1	1	1	1	1	1	1	NA	NA	NA	NA	NA	NA	NA	NA	NA
TOP1MT_chr8_143309414_143309543_143304383_143304915_143315726_143315807	1	1	1	0.722	1	1	1	1	1	1	0.908	1	1	1	1	1	1	1	NA	NA	NA	NA	NA	NA	NA	NA	NA	NA	NA	NA	NA	NA	NA	NA	NA	NA	NA	NA	NA	NA	NA	NA	NA	NA	NA	NA	NA	NA	NA	NA	NA	NA	NA	NA	NA	NA	NA	NA	NA	NA	NA	NA	NA
TOP1MT_chr8_143310067_143310217_143304383_143304915_143315726_143315807	NA	NA	NA	NA	NA	NA	NA	NA	NA	1	0.994	1	1	1	1	1	1	1	NA	NA	NA	NA	NA	NA	NA	NA	NA	NA	NA	NA	NA	NA	NA	NA	NA	NA	NA	NA	NA	NA	NA	NA	NA	NA	NA	NA	NA	NA	NA	NA	NA	NA	NA	NA	NA	NA	NA	NA	NA	NA	NA	NA	NA
TOP1MT_chr8_143310067_143310217_143309323_143309543_143315726_143315807	0.993	1	1	1	1	0.993	1	1	1	1	1	1	1	0.991	1	0.995	0.996	0.994	1	0.993	0.996	1	0.986	0.996	1	1	0.993	NA	NA	NA	NA	NA	NA	NA	NA	NA	1	1	1	0.989	0.991	1	1	1	1	1	1	1	1	1	1	1	0.995	1	1	1	0.993	1	1	1	0.993	1	1
TOP1MT_chr8_143310067_143310221_143304383_143304915_143315726_143315821	NA	NA	NA	NA	NA	NA	NA	NA	NA	1	0.925	1	1	1	1	NA	NA	NA	NA	NA	NA	NA	NA	NA	NA	NA	NA	NA	NA	NA	NA	NA	NA	NA	NA	NA	NA	NA	NA	NA	NA	NA	NA	NA	NA	NA	NA	NA	NA	NA	NA	NA	NA	NA	NA	NA	NA	NA	NA	NA	NA	NA	NA
TOP1MT_chr8_143310067_143310221_143309323_143309543_143315726_143315821	NA	NA	NA	NA	NA	NA	NA	NA	NA	1	1	1	1	0.984	1	0.99	0.993	0.989	NA	NA	NA	NA	NA	NA	NA	NA	NA	NA	NA	NA	NA	NA	NA	NA	NA	NA	NA	NA	NA	NA	NA	NA	NA	NA	NA	NA	NA	NA	NA	NA	NA	NA	NA	NA	NA	NA	NA	NA	NA	NA	NA	NA	NA
TOP1MT_chr8_143310067_143310256_143309323_143309543_143315726_143315821	NA	NA	NA	NA	NA	NA	NA	NA	NA	NA	NA	NA	NA	NA	NA	NA	NA	NA	NA	NA	NA	NA	NA	NA	NA	NA	NA	NA	NA	NA	NA	NA	NA	NA	NA	NA	1	1	1	0.975	0.983	1	1	1	1	NA	NA	NA	1	1	1	1	0.99	1	NA	NA	NA	NA	NA	NA	NA	NA	NA
TOP1MT_chr8_143314220_143314585_143310067_143310217_143315726_143315821	0.001	0.001	0.001	0	0.002	0	0.007	0	0.001	0.003	0.002	0	0	0.002	0	0	0.001	0	0	0	0.002	0	0	0.001	0.001	0.001	0.001	0.003	0.002	0	0.004	0.002	0	0.002	0.004	0	0	0.001	0.003	0	0.005	0	0.006	0.004	0	0.003	0	0.001	0.002	0	0	0.001	0	0	0	0.001	0	0	0.001	0	0	0.001	0.013
TOP1MT_chr8_143314220_143314706_143310067_143310217_143315726_143315821	NA	NA	NA	NA	NA	NA	NA	NA	NA	0.002	0.001	0	0	0.002	0	0	0	0	NA	NA	NA	NA	NA	NA	NA	NA	NA	NA	NA	NA	NA	NA	NA	NA	NA	NA	NA	NA	NA	NA	NA	NA	NA	NA	NA	NA	NA	NA	NA	NA	NA	NA	NA	NA	NA	NA	NA	NA	NA	NA	NA	NA	NA
TOP1MT_chr8_143314468_143314585_143310067_143310217_143315726_143315821	0	0	0	0.003	0	0	0.006	0	0	0.005	0.002	0	0	0	0	0	0.002	0.003	0	0	0	0	0	0.005	0.006	0	0.005	0.004	0	0	0.008	0	0	0.004	0.006	0	0	0.006	0.006	0	0.009	0	0.017	0.008	0	0.002	0	0	0	0	0	0.004	0.004	0	0.007	0.003	0.009	0	0.002	0.012	0	0.002	0.013
TOP1MT_chr8_143314468_143314706_143310067_143310217_143315726_143315821	NA	NA	NA	NA	NA	NA	NA	NA	NA	0.002	0	0	0	0.001	0	0	0	0.002	NA	NA	NA	NA	NA	NA	NA	NA	NA	NA	NA	NA	NA	NA	NA	NA	NA	NA	NA	NA	NA	NA	NA	NA	NA	NA	NA	NA	NA	NA	NA	NA	NA	NA	NA	NA	NA	NA	NA	NA	NA	NA	NA	NA	NA
TOP1MT_chr8_143314468_143314732_143310067_143310217_143315726_143315821	0	0	0.007	0.005	0	0	0.004	0	0	0.003	0.001	0	0	0	0	0	0.001	0.002	0.003	0	0	0	0	0.002	0.002	0	0.004	0.003	0	0	0	0.001	0	0.002	0	0.001	0.003	0.004	0	0	0	0.002	0.007	0.005	0.005	0	0	0	0	0	0	0.001	0.004	0.004	0.004	0.002	0.006	0	0	0.007	0.002	0.003	0.016
TOP1MT_chr8_143315726_143315809_143310067_143310217_143315998_143316126	NA	NA	NA	NA	NA	NA	NA	NA	NA	NA	NA	NA	NA	NA	NA	NA	NA	NA	NA	NA	NA	NA	NA	NA	NA	NA	NA	1	1	1	0.983	1	1	0.984	1	0.992	NA	NA	NA	NA	NA	NA	NA	NA	NA	NA	NA	NA	NA	NA	NA	NA	NA	NA	NA	NA	NA	NA	NA	NA	NA	NA	NA
TOP1MT_chr8_143315726_143315815_143310067_143310217_143315998_143316126	NA	NA	NA	NA	NA	NA	NA	NA	NA	0.99	1	1	0.989	0.983	0.97	1	0.993	1	0.968	1	1	0.975	1	1	1	0.982	0.987	1	1	1	0.983	1	1	0.984	1	0.992	0.981	0.987	0.988	1	1	1	1	0.984	1	NA	NA	NA	NA	NA	NA	NA	NA	NA	1	1	1	1	0.963	1	1	1	0.971
TOP1MT_chr8_143315726_143315821_143310067_143310217_143315998_143316126	1	0.995	0.985	0.988	1	1	0.989	1	1	0.995	1	1	0.995	0.993	0.988	1	0.997	1	0.986	1	1	0.989	1	1	1	0.991	0.994	1	1	1	0.993	1	1	0.993	1	0.997	0.991	0.995	0.995	1	1	1	1	0.993	1	0.996	1	1	0.993	1	0.992	0.985	1	1	1	1	1	1	0.981	1	1	1	0.988
TOP1MT_chr8_143315726_143315821_143310067_143310217_143317722_143317837	NA	NA	NA	NA	NA	NA	NA	NA	NA	NA	NA	NA	NA	NA	NA	NA	NA	NA	NA	NA	NA	NA	NA	NA	NA	NA	NA	NA	NA	NA	NA	NA	NA	NA	NA	NA	NA	NA	NA	NA	NA	NA	NA	NA	NA	NA	NA	NA	NA	NA	NA	NA	NA	NA	1	0.988	1	1	1	1	1	1	1
TOP1MT_chr8_143315726_143315824_143310067_143310217_143315998_143316126	NA	NA	NA	NA	NA	NA	NA	NA	NA	NA	NA	NA	NA	NA	NA	NA	NA	NA	0.969	1	1	0.976	1	1	1	0.983	0.987	NA	NA	NA	NA	NA	NA	NA	NA	NA	NA	NA	NA	NA	NA	NA	NA	NA	NA	0.991	1	1	0.986	1	0.984	0.972	1	1	NA	NA	NA	NA	NA	NA	NA	NA	NA
TOP1MT_chr8_143315726_143316140_143310067_143310217_143317722_143317890	NA	NA	NA	NA	NA	NA	NA	NA	NA	NA	NA	NA	NA	NA	NA	NA	NA	NA	NA	NA	NA	NA	NA	NA	NA	NA	NA	NA	NA	NA	NA	NA	NA	NA	NA	NA	NA	NA	NA	NA	NA	NA	NA	NA	NA	NA	NA	NA	NA	NA	NA	NA	NA	NA	1	0.976	1	1	1	1	NA	NA	NA
TOP1MT_chr8_143315995_143316126_143315726_143315821_143317722_143317837	NA	NA	NA	NA	NA	NA	NA	NA	NA	NA	NA	NA	NA	NA	NA	NA	NA	NA	NA	NA	NA	NA	NA	NA	NA	NA	NA	0.992	1	1	1	1	1	1	1	1	NA	NA	NA	NA	NA	NA	NA	NA	NA	1	1	1	1	1	1	0.991	1	0.989	1	1	1	1	1	0.987	1	1	0.99
TOP1MT_chr8_143315995_143316140_143315726_143315821_143317722_143317890	NA	NA	NA	NA	NA	NA	NA	NA	NA	NA	NA	NA	NA	NA	NA	NA	NA	NA	NA	NA	NA	NA	NA	NA	NA	NA	NA	NA	NA	NA	NA	NA	NA	NA	NA	NA	NA	NA	NA	NA	NA	NA	NA	NA	NA	NA	NA	NA	NA	NA	NA	NA	NA	NA	NA	NA	NA	1	1	0.78	1	1	0.841
TOP1MT_chr8_143315998_143316126_143310067_143310217_143317722_143317837	NA	NA	NA	NA	NA	NA	NA	NA	NA	NA	NA	NA	NA	NA	NA	NA	NA	NA	NA	NA	NA	NA	NA	NA	NA	NA	NA	NA	NA	NA	NA	NA	NA	NA	NA	NA	NA	NA	NA	NA	NA	NA	NA	NA	NA	NA	NA	NA	NA	NA	NA	NA	NA	NA	1	0.992	1	1	1	1	1	1	1
TOP1MT_chr8_143315998_143316126_143315726_143315821_143317722_143317837	NA	NA	NA	NA	NA	NA	NA	NA	NA	NA	NA	NA	NA	NA	NA	NA	NA	NA	NA	NA	NA	NA	NA	NA	NA	NA	NA	0.996	1	1	1	1	1	1	1	1	0.991	0.99	1	0.992	1	1	1	1	1	1	1	1	1	1	1	0.995	1	0.994	1	1	1	1	1	0.993	1	1	0.995
TOP1MT_chr8_143315998_143316140_143310067_143310217_143317722_143317890	NA	NA	NA	NA	NA	NA	NA	NA	NA	NA	NA	NA	NA	NA	NA	NA	NA	NA	NA	NA	NA	NA	NA	NA	NA	NA	NA	NA	NA	NA	NA	NA	NA	NA	NA	NA	NA	NA	NA	NA	NA	NA	NA	NA	NA	NA	NA	NA	NA	NA	NA	NA	NA	NA	1	0.895	1	1	1	1	NA	NA	NA
TOP1MT_chr8_143315998_143316140_143315726_143315821_143317722_143317890	NA	NA	NA	NA	NA	NA	NA	NA	NA	NA	NA	NA	NA	NA	NA	NA	NA	NA	NA	NA	NA	NA	NA	NA	NA	NA	NA	NA	NA	NA	NA	NA	NA	NA	NA	NA	NA	NA	NA	NA	NA	NA	NA	NA	NA	NA	NA	NA	NA	NA	NA	NA	NA	NA	1	1	1	1	1	0.983	1	1	0.989
TOP1MT_chr8_143316036_143316126_143315726_143315821_143317722_143317837	NA	NA	NA	NA	NA	NA	NA	NA	NA	NA	NA	NA	NA	NA	NA	NA	NA	NA	NA	NA	NA	NA	NA	NA	NA	NA	NA	NA	NA	NA	NA	NA	NA	NA	NA	NA	NA	NA	NA	NA	NA	NA	NA	NA	NA	NA	NA	NA	1	1	1	0.991	1	0.988	NA	NA	NA	NA	NA	NA	NA	NA	NA
TOP1MT_chr8_143319983_143320120_143318017_143318086_143321200_143321386	0	0.004	0.01	0	0.005	0.022	0	0.017	0.009	0.011	0.014	0.006	0.003	0.003	0.004	0.003	0.011	0.009	0.003	0.008	0.007	0.02	0.005	0.008	0.004	0.003	0.007	0	0.006	0.021	0	0.003	0.003	0.006	0.002	0.012	0.004	0.004	0	0	0.015	0.006	0.016	0.052	0.026	0.009	0.004	0.008	0.021	0.008	0.01	0.004	0.003	0.025	0.004	0.016	0.017	0.012	0.004	0.006	0	0.011	0.007
TOP1MT_chr8_143319998_143320120_143318017_143318086_143321200_143321386	0	0	0.004	0	0	0.028	0	0.006	0.005	NA	NA	NA	NA	NA	NA	NA	NA	NA	NA	NA	NA	NA	NA	NA	NA	NA	NA	NA	NA	NA	NA	NA	NA	NA	NA	NA	NA	NA	NA	NA	NA	NA	NA	NA	NA	NA	NA	NA	NA	NA	NA	NA	NA	NA	NA	NA	NA	NA	NA	NA	NA	NA	NA
TOP1MT_chr8_143327302_143327349_143326221_143326344_143329349_143329471	0	0	0	0	0	0	0.005	0	0	0	0.002	0	0	0	0	0	0	0.003	NA	NA	NA	NA	NA	NA	NA	NA	NA	0.008	0.007	0	0	0	0	0.003	0	0	0.004	0	0	0	0	0	0	0.012	0	NA	NA	NA	NA	NA	NA	NA	NA	NA	0	0.004	0	0	0	0	0	0	0
TOP1MT_chr8_143327302_143327548_143326221_143326344_143329349_143329471	NA	NA	NA	NA	NA	NA	NA	NA	NA	NA	NA	NA	NA	NA	NA	NA	NA	NA	NA	NA	NA	NA	NA	NA	NA	NA	NA	0.002	0.002	0	0	0	0	0.003	0	0	NA	NA	NA	NA	NA	NA	NA	NA	NA	NA	NA	NA	NA	NA	NA	NA	NA	NA	NA	NA	NA	NA	NA	NA	NA	NA	NA
TOP1MT_chr8_143327302_143327732_143326221_143326344_143329349_143329471	NA	NA	NA	NA	NA	NA	NA	NA	NA	0	0.001	0	0.001	0	0	0.001	0.002	0.001	NA	NA	NA	NA	NA	NA	NA	NA	NA	0.001	0.002	0	0	0	0	0.001	0	0	NA	NA	NA	NA	NA	NA	NA	NA	NA	NA	NA	NA	NA	NA	NA	NA	NA	NA	NA	NA	NA	NA	NA	NA	NA	NA	NA
TOP1MT_chr8_143327302_143327790_143326221_143326344_143329349_143329433	0	0	0.001	0	0.002	0	0.004	0	0	0.005	0.003	0.002	0.001	0	0	0.003	0.002	0.001	0	0.001	0.003	0	0	0	0.002	0	0.004	0.002	0.001	0	0	0	0	0.002	0.001	0.001	0	0	0.002	0	0	0.004	0.004	0.002	0.002	0.001	0	0.002	0.006	0	0.005	0	0.002	0.001	0	0	0.001	0	0	0	0	0	0.003
TOP1MT_chr8_143328192_143328315_143326221_143326344_143329349_143329471	NA	NA	NA	NA	NA	NA	NA	NA	NA	0	0	0	0	0	0.004	0	0	0	NA	NA	NA	NA	NA	NA	NA	NA	NA	NA	NA	NA	NA	NA	NA	NA	NA	NA	0	0	0	0	0	0.005	0	0	0	NA	NA	NA	NA	NA	NA	NA	NA	NA	NA	NA	NA	NA	NA	NA	NA	NA	NA
TOP1MT_chr8_143329349_143329467_143326221_143326344_143331223_143331339	NA	NA	NA	NA	NA	NA	NA	NA	NA	NA	NA	NA	NA	NA	NA	NA	NA	NA	1	1	1	1	1	1	0.977	1	1	NA	NA	NA	NA	NA	NA	NA	NA	NA	NA	NA	NA	NA	NA	NA	NA	NA	NA	NA	NA	NA	NA	NA	NA	NA	NA	NA	NA	NA	NA	NA	NA	NA	NA	NA	NA
TOP1MT_chr8_143329349_143329471_143326221_143326344_143331223_143331339	1	0.993	1	1	1	1	1	1	1	NA	NA	NA	NA	NA	NA	NA	NA	NA	1	1	1	1	1	1	0.988	1	1	NA	NA	NA	NA	NA	NA	NA	NA	NA	NA	NA	NA	NA	NA	NA	NA	NA	NA	1	1	1	1	1	0.992	1	1	1	NA	NA	NA	NA	NA	NA	NA	NA	NA
TOP1MT_chr8_143332486_143332601_143331223_143331339_143334739_143334854	0.012	0.053	0.011	0.013	0.074	0.021	0.028	0.084	0.06	0	0.024	0	0.024	0	0.01	0.027	0.008	0.072	0	0.013	0.017	0.033	0	0.023	0.027	0.007	0.029	0.018	0.02	0.015	0.086	0.022	0.017	0.048	0.028	0.041	0.007	0.046	0.042	0	0	0	0.021	0.026	0.011	0.006	0.007	0.055	0.032	0	0.024	0.054	0.022	0.015	0.041	0.016	0.012	0.03	0.016	0	0.007	0	0.013
TOP1MT_chr8_143332486_143332657_143331223_143331339_143334739_143334866	0.01	0.018	0.009	0.01	0.06	0.009	0.022	0.069	0.02	0	0.012	0	0.019	0	0.008	0.015	0.013	0.036	0.02	0.01	0.014	0.009	0	0.015	0.015	0.005	0.023	0.005	0.022	0.006	0.042	0.012	0.007	0.032	0.037	0.038	0.006	0.022	0.029	0	0	0	0.009	0.011	0.009	0.005	0.005	0.017	0.026	0	0.019	0.041	0.018	0.012	0.027	0.013	0.014	0.025	0.004	0	0.006	0	0
TOP1MT_chr8_143332490_143332601_143331223_143331339_143334107_143334285	NA	NA	NA	NA	NA	NA	NA	NA	NA	NA	NA	NA	NA	NA	NA	NA	NA	NA	NA	NA	NA	NA	NA	NA	NA	NA	NA	NA	NA	NA	1	0	0	0.078	0	0.113	NA	NA	NA	NA	NA	NA	NA	NA	NA	NA	NA	NA	NA	NA	NA	NA	NA	NA	NA	NA	NA	NA	NA	NA	NA	NA	NA
TOP1MT_chr8_143332490_143332601_143331223_143331339_143334739_143334854	NA	NA	NA	NA	NA	NA	NA	NA	NA	NA	NA	NA	NA	NA	NA	NA	NA	NA	NA	NA	NA	NA	NA	NA	NA	NA	NA	0.012	0	0.008	0.052	0.007	0.009	0.008	0.005	0.006	NA	NA	NA	NA	NA	NA	NA	NA	NA	NA	NA	NA	NA	NA	NA	NA	NA	NA	NA	NA	NA	NA	NA	NA	NA	NA	NA
TOP1MT_chr8_143332490_143332657_143331223_143331339_143334739_143334866	NA	NA	NA	NA	NA	NA	NA	NA	NA	NA	NA	NA	NA	NA	NA	NA	NA	NA	NA	NA	NA	NA	NA	NA	NA	NA	NA	0	0	0	0.011	0	0	0	0.019	0.01	NA	NA	NA	NA	NA	NA	NA	NA	NA	NA	NA	NA	NA	NA	NA	NA	NA	NA	NA	NA	NA	NA	NA	NA	NA	NA	NA
TOP1MT_chr8_143334074_143334285_143331223_143331339_143334739_143334795	0	0.045	0	0.067	0.014	0.022	0	0.018	0.026	0.013	0	0.007	0.006	0.004	0.014	0.025	0.023	0.032	0.035	0.009	0.004	0.008	0.024	0.003	0.025	0.009	0.01	0.013	0.014	0.01	0.009	0.015	0	0.05	0.02	0.025	0.033	0.019	0	0	0.007	0.012	0.022	0.009	0	0.027	0.009	0.01	0.023	0	0.033	0.021	0.025	0.021	0.012	0.006	0.008	0.022	0.008	0.005	0.005	0.014	0.014
TOP1MT_chr8_143334074_143334285_143332502_143332601_143334739_143334795	NA	NA	NA	NA	NA	NA	NA	NA	NA	NA	NA	NA	NA	NA	NA	NA	NA	NA	1	NA	1	0.346	NA	0.261	0.514	1	1	NA	NA	NA	NA	NA	NA	NA	NA	NA	1	0.261	0	NA	1	1	0.414	0.261	NA	NA	NA	NA	NA	NA	NA	NA	NA	NA	NA	NA	NA	NA	NA	NA	NA	NA	NA
TOP1MT_chr8_143334107_143334285_143331223_143331339_143334739_143334795	0.009	0.042	0.035	0.083	0.03	0.033	0.011	0.02	0.039	0.035	0	0.031	0.019	0.023	0.023	0.061	0.056	0.058	0.057	0.03	0.03	0.018	0	0.011	0.055	0.01	0.015	0.024	0.027	0.012	0.01	0.023	0.013	0.078	0.022	0.046	0.042	0.016	0.017	0	0.023	0.027	0.017	0.016	0.009	0.049	0.025	0.028	0.025	0.02	0.019	0.037	0.041	0.017	0.007	0.038	0.009	0.024	0.025	0.029	0.016	0.035	0.036
TOP1MT_chr8_143334107_143334285_143332502_143332601_143334739_143334795	NA	0.371	1	1	1	0.541	NA	1	0.164	1	0.164	NA	1	1	1	0.541	1	0	1	1	1	0.164	NA	0.282	0.541	1	1	0	1	0.282	0.116	0.541	0	0.758	0.662	0.733	NA	NA	NA	NA	NA	NA	NA	NA	NA	1	1	0.136	1	NA	NA	0.733	0.702	1	0	1	1	1	0.282	1	1	1	0
TOP1MT_chr8_143334217_143334285_143331223_143331339_143334739_143334795	NA	NA	NA	NA	NA	NA	NA	NA	NA	NA	NA	NA	NA	NA	NA	NA	NA	NA	NA	NA	NA	NA	NA	NA	NA	NA	NA	0	0	0	0	0	0	0.04	0.006	0.015	NA	NA	NA	NA	NA	NA	NA	NA	NA	NA	NA	NA	NA	NA	NA	NA	NA	NA	NA	NA	NA	NA	NA	NA	NA	NA	NA
TOP2A_chr17_40391061_40391237_40389964_40390164_40391505_40392101	NA	NA	NA	NA	NA	NA	NA	NA	NA	NA	NA	NA	NA	NA	NA	NA	NA	NA	NA	NA	NA	NA	NA	NA	NA	NA	NA	0.001	0	0	0	0	0.001	0	0	0	NA	NA	NA	NA	NA	NA	NA	NA	NA	NA	NA	NA	NA	NA	NA	NA	NA	NA	NA	NA	NA	NA	NA	NA	NA	NA	NA
TOP2A_chr17_40391061_40391297_40389964_40390164_40391505_40392101	NA	NA	NA	0	0	0.001	0	0	0.001	NA	NA	NA	NA	NA	NA	NA	NA	NA	0	0	0	NA	NA	NA	0	0	0	NA	NA	NA	NA	NA	NA	NA	NA	NA	NA	NA	NA	NA	NA	NA	NA	NA	NA	NA	NA	NA	NA	NA	NA	NA	NA	NA	0	0	0	0	0	0	0	0	0
TOP2A_chr17_40392067_40392105_40391505_40391640_40392217_40392341	1	1	1	0.976	0.989	0.99	0.969	1	1	NA	NA	NA	NA	NA	NA	NA	NA	NA	1	0.991	0.99	1	0.99	1	1	0.987	1	1	0.976	1	1	1	1	1	0.991	1	NA	NA	NA	NA	NA	NA	NA	NA	NA	NA	NA	NA	NA	NA	NA	NA	NA	NA	0.99	1	1	1	1	1	1	1	0.97
TOP2A_chr17_40392067_40392110_40391505_40391640_40392217_40392341	NA	NA	NA	NA	NA	NA	NA	NA	NA	NA	NA	NA	NA	NA	NA	NA	NA	NA	1	0.993	0.991	1	0.992	1	1	0.989	1	NA	NA	NA	NA	NA	NA	NA	NA	NA	NA	NA	NA	NA	NA	NA	NA	NA	NA	NA	NA	NA	NA	NA	NA	NA	NA	NA	NA	NA	NA	NA	NA	NA	NA	NA	NA
TOP2A_chr17_40392067_40392111_40391505_40391640_40392217_40392341	1	1	1	0.997	0.999	0.999	0.997	1	1	1	0.999	1	0.998	0.998	1	0.999	0.999	1	1	0.999	0.999	1	0.999	1	1	0.999	1	1	0.997	1	1	1	1	1	0.999	1	0.997	1	1	0.998	0.999	1	1	0.999	1	0.999	0.999	1	1	1	1	1	1	0.999	0.999	1	1	1	1	1	1	1	0.997
TOP2A_chr17_40392067_40392132_40391505_40391640_40392217_40392341	1	1	1	0.978	0.99	0.991	0.973	1	1	1	0.991	1	0.982	0.981	1	0.991	0.988	1	1	0.992	0.991	1	0.992	1	1	0.989	1	1	0.977	1	1	1	1	1	0.991	1	0.979	1	1	0.983	0.99	1	1	0.989	1	0.991	0.99	1	1	1	1	1	1	0.99	0.991	1	1	1	1	1	1	1	0.971
TOP2A_chr17_40392584_40392737_40392217_40392341_40395448_40395539	1	1	1	1	0.999	1	1	1	1	NA	NA	NA	NA	NA	NA	NA	NA	NA	NA	NA	NA	NA	NA	NA	NA	NA	NA	NA	NA	NA	NA	NA	NA	NA	NA	NA	NA	NA	NA	NA	NA	NA	NA	NA	NA	NA	NA	NA	NA	NA	NA	NA	NA	NA	NA	NA	NA	NA	NA	NA	NA	NA	NA
TOP2A_chr17_40392584_40392763_40392217_40392341_40395448_40395539	1	1	1	1	0.997	1	1	1	1	NA	NA	NA	NA	NA	NA	NA	NA	NA	NA	NA	NA	NA	NA	NA	NA	NA	NA	NA	NA	NA	NA	NA	NA	NA	NA	NA	NA	NA	NA	NA	NA	NA	NA	NA	NA	NA	NA	NA	NA	NA	NA	NA	NA	NA	NA	NA	NA	NA	NA	NA	NA	NA	NA
TOP2A_chr17_40393793_40393891_40392584_40392737_40395448_40395539	0	0	0	0	0	0	0.001	0	0	0.001	0	0	0	0.001	0.001	0	0.001	0.001	NA	NA	NA	NA	NA	NA	NA	NA	NA	0	0	0.001	0	0	0	0	0.001	0	0.001	0	0	0	0.002	0	0	0.001	0	0	0	0.001	0.001	0.001	0	0	0	0	0.001	0	0	0.002	0	0	0	0.001	0
TOP2A_chr17_40395448_40395523_40392584_40392737_40396282_40396465	0.988	0.99	0.996	0.998	0.989	0.997	0.993	0.998	0.998	0.998	0.993	0.998	0.992	0.995	1	0.988	0.994	0.994	0.998	1	0.997	0.985	0.993	0.995	0.992	0.995	1	0.994	0.998	0.997	0.99	0.995	0.987	1	0.997	0.991	0.991	1	1	1	0.987	0.994	0.997	0.991	0.993	1	0.991	1	1	0.998	0.992	0.993	0.997	0.993	0.997	0.991	0.997	1	0.997	0.992	0.997	0.992	0.991
TOP2A_chr17_40395448_40395539_40392584_40392737_40396282_40396465	0.994	0.995	0.998	0.999	0.995	0.999	0.996	0.999	0.999	0.999	0.997	0.999	0.996	0.997	1	0.994	0.997	0.997	0.999	1	0.999	0.993	0.997	0.998	0.996	0.998	1	0.997	0.999	0.999	0.995	0.998	0.994	1	0.999	0.996	0.996	1	1	1	0.994	0.997	0.999	0.996	0.997	1	0.996	1	1	0.999	0.996	0.997	0.999	0.997	0.999	0.996	0.999	1	0.999	0.997	0.999	0.996	0.996
TOP2A_chr17_40395448_40395539_40392584_40392737_40398557_40398641	NA	NA	NA	NA	NA	NA	NA	NA	NA	NA	NA	NA	NA	NA	NA	NA	NA	NA	NA	NA	NA	NA	NA	NA	NA	NA	NA	NA	NA	NA	NA	NA	NA	NA	NA	NA	NA	NA	NA	NA	NA	NA	NA	NA	NA	NA	NA	NA	NA	NA	NA	NA	NA	NA	NA	NA	NA	1	1	1	0.997	1	1
TOP2A_chr17_40395448_40395579_40392584_40392737_40396282_40396465	0.986	0.988	0.995	0.998	0.988	0.997	0.991	0.997	0.997	NA	NA	NA	NA	NA	NA	NA	NA	NA	NA	NA	NA	NA	NA	NA	NA	NA	NA	NA	NA	NA	NA	NA	NA	NA	NA	NA	0.99	1	1	1	0.985	0.993	0.997	0.989	0.991	NA	NA	NA	NA	NA	NA	NA	NA	NA	NA	NA	NA	NA	NA	NA	NA	NA	NA
TOP2A_chr17_40395448_40395584_40392584_40392737_40396282_40396465	NA	NA	NA	NA	NA	NA	NA	NA	NA	NA	NA	NA	NA	NA	NA	NA	NA	NA	NA	NA	NA	NA	NA	NA	NA	NA	NA	NA	NA	NA	NA	NA	NA	NA	NA	NA	0.99	1	1	1	0.985	0.993	0.997	0.989	0.991	NA	NA	NA	NA	NA	NA	NA	NA	NA	NA	NA	NA	NA	NA	NA	NA	NA	NA
TOP2A_chr17_40395982_40396142_40395448_40395539_40396282_40396465	NA	NA	NA	NA	NA	NA	NA	NA	NA	0	0	0	0	0.001	0.001	0	0	0	NA	NA	NA	NA	NA	NA	NA	NA	NA	0	0	0.001	0	0	0.001	NA	NA	NA	NA	NA	NA	NA	NA	NA	NA	NA	NA	NA	NA	NA	NA	NA	NA	NA	NA	NA	NA	NA	NA	NA	NA	NA	NA	NA	NA
TOP2A_chr17_40395982_40396465_40395448_40395539_40398557_40398641	1	1	0.996	0.993	1	1	0.997	0.996	1	1	1	1	0.989	1	1	1	1	1	NA	NA	NA	NA	NA	NA	NA	NA	NA	1	1	1	0.995	1	0.989	NA	NA	NA	1	1	1	1	0.995	1	NA	NA	NA	NA	NA	NA	NA	NA	NA	NA	NA	NA	1	1	1	1	0.988	1	NA	NA	NA
TOP2A_chr17_40395982_40396478_40395448_40395539_40398557_40398641	NA	NA	NA	NA	NA	NA	NA	NA	NA	NA	NA	NA	0.961	1	1	1	1	1	NA	NA	NA	NA	NA	NA	NA	NA	NA	NA	NA	NA	NA	NA	NA	NA	NA	NA	NA	NA	NA	NA	NA	NA	NA	NA	NA	NA	NA	NA	NA	NA	NA	NA	NA	NA	1	1	1	1	0.947	1	NA	NA	NA
TOP2A_chr17_40396282_40396465_40392584_40392737_40398557_40398641	NA	NA	NA	NA	NA	NA	NA	NA	NA	NA	NA	NA	NA	NA	NA	NA	NA	NA	NA	NA	NA	NA	NA	NA	NA	NA	NA	NA	NA	NA	NA	NA	NA	NA	NA	NA	NA	NA	NA	NA	NA	NA	NA	NA	NA	NA	NA	NA	NA	NA	NA	NA	NA	NA	1	1	1	1	1	1	0.998	1	1
TOP2A_chr17_40396282_40396465_40395448_40395539_40398557_40398641	1	1	0.999	0.998	1	1	0.999	0.999	1	1	1	1	0.997	1	1	1	1	1	1	1	1	1	0.999	1	1	1	1	1	1	1	0.999	1	0.997	1	1	1	1	1	1	1	0.999	1	1	1	1	0.999	0.999	1	0.999	1	0.998	0.998	1	0.999	1	1	1	1	0.996	1	1	1	1
TOP2A_chr17_40396282_40396478_40392584_40392737_40398557_40398641	NA	NA	NA	NA	NA	NA	NA	NA	NA	NA	NA	NA	NA	NA	NA	NA	NA	NA	NA	NA	NA	NA	NA	NA	NA	NA	NA	NA	NA	NA	NA	NA	NA	NA	NA	NA	NA	NA	NA	NA	NA	NA	NA	NA	NA	NA	NA	NA	NA	NA	NA	NA	NA	NA	NA	NA	NA	1	1	1	0.992	1	1
TOP2A_chr17_40396282_40396478_40395448_40395539_40398557_40398641	NA	NA	NA	NA	NA	NA	NA	NA	NA	NA	NA	NA	0.994	1	1	1	1	1	NA	NA	NA	NA	NA	NA	NA	NA	NA	NA	NA	NA	NA	NA	NA	NA	NA	NA	NA	NA	NA	NA	NA	NA	NA	NA	NA	0.998	0.998	1	0.998	1	0.996	0.996	1	0.998	1	1	1	1	0.993	1	1	1	1
TOP2A_chr17_40396292_40396465_40395448_40395539_40398557_40398641	NA	NA	NA	NA	NA	NA	NA	NA	NA	1	1	1	0.993	1	1	1	1	1	NA	NA	NA	NA	NA	NA	NA	NA	NA	NA	NA	NA	NA	NA	NA	NA	NA	NA	NA	NA	NA	NA	NA	NA	NA	NA	NA	NA	NA	NA	NA	NA	NA	NA	NA	NA	NA	NA	NA	NA	NA	NA	NA	NA	NA
TOP2A_chr17_40396292_40396478_40395448_40395539_40398557_40398641	NA	NA	NA	NA	NA	NA	NA	NA	NA	NA	NA	NA	0.389	1	1	1	1	1	NA	NA	NA	NA	NA	NA	NA	NA	NA	NA	NA	NA	NA	NA	NA	NA	NA	NA	NA	NA	NA	NA	NA	NA	NA	NA	NA	NA	NA	NA	NA	NA	NA	NA	NA	NA	NA	NA	NA	NA	NA	NA	NA	NA	NA
TOP2A_chr17_40400528_40400663_40400208_40400409_40400849_40401081	1	0.998	1	1	1	1	1	1	1	0.998	1	1	0.998	1	1	1	1	0.998	1	0.998	1	1	1	1	1	1	0.998	1	1	1	1	1	1	1	1	0.998	NA	NA	NA	NA	NA	NA	NA	NA	NA	1	0.998	1	1	1	1	1	1	1	1	1	1	1	1	1	1	1	0.997
TOP2A_chr17_40402905_40403054_40400849_40401081_40404151_40404273	NA	NA	NA	NA	NA	NA	NA	NA	NA	NA	NA	NA	NA	NA	NA	NA	NA	NA	NA	NA	NA	NA	NA	NA	NA	NA	NA	NA	NA	NA	NA	NA	NA	NA	NA	NA	1	1	1	1	0.996	1	1	1	1	NA	NA	NA	NA	NA	NA	NA	NA	NA	NA	NA	NA	NA	NA	NA	NA	NA	NA
TOP2A_chr17_40404790_40404883_40404376_40404491_40406383_40406493	NA	NA	NA	NA	NA	NA	NA	NA	NA	1	1	1	0.998	1	1	1	1	1	NA	NA	NA	NA	NA	NA	NA	NA	NA	NA	NA	NA	NA	NA	NA	NA	NA	NA	NA	NA	NA	NA	NA	NA	NA	NA	NA	0.999	1	1	1	1	1	1	1	1	NA	NA	NA	NA	NA	NA	NA	NA	NA
TOP2A_chr17_40407966_40408124_40407548_40407674_40408491_40408630	1	1	1	0.993	0.991	1	1	1	1	1	1	1	1	1	1	0.997	1	1	1	1	0.996	1	1	1	1	1	1	1	1	1	1	0.996	1	1	0.995	1	1	1	1	1	0.996	1	0.988	1	1	1	1	1	1	1	1	0.995	1	1	NA	NA	NA	NA	NA	NA	NA	NA	NA
TOP2A_chr17_40408491_40408630_40407548_40407674_40411108_40411246	NA	NA	NA	NA	NA	NA	NA	NA	NA	NA	NA	NA	NA	NA	NA	NA	NA	NA	NA	NA	NA	NA	NA	NA	NA	NA	NA	NA	NA	NA	NA	NA	NA	NA	NA	NA	1	1	0.996	1	1	1	1	1	1	NA	NA	NA	NA	NA	NA	NA	NA	NA	NA	NA	NA	NA	NA	NA	NA	NA	NA
TOP2A_chr17_40411108_40411246_40408491_40408630_40411353_40411455	NA	NA	NA	NA	NA	NA	NA	NA	NA	NA	NA	NA	NA	NA	NA	NA	NA	NA	1	1	1	1	1	1	1	0.997	1	1	1	1	1	1	1	1	0.996	1	NA	NA	NA	NA	NA	NA	NA	NA	NA	1	0.997	1	1	1	1	1	1	1	1	0.997	1	1	1	0.991	1	1	1
TOP2A_chr17_40411353_40411455_40411108_40411246_40411644_40411818	NA	NA	NA	NA	NA	NA	NA	NA	NA	1	1	1	1	0.997	1	1	1	1	NA	NA	NA	NA	NA	NA	NA	NA	NA	NA	NA	NA	NA	NA	NA	NA	NA	NA	NA	NA	NA	NA	NA	NA	NA	NA	NA	NA	NA	NA	NA	NA	NA	NA	NA	NA	NA	NA	NA	NA	NA	NA	NA	NA	NA
TOP2A_chr17_40413986_40414037_40413479_40413625_40416004_40416068	NA	NA	NA	NA	NA	NA	NA	NA	NA	NA	NA	NA	NA	NA	NA	NA	NA	NA	NA	NA	NA	NA	NA	NA	NA	NA	NA	NA	NA	NA	NA	NA	NA	NA	NA	NA	NA	NA	NA	NA	NA	NA	NA	NA	NA	NA	NA	NA	NA	NA	NA	NA	NA	NA	0	0	0.003	0	0	0.004	0	0	0
TOP2A_chr17_40416739_40416895_40416421_40416512_40417770_40417896	NA	NA	NA	NA	NA	NA	NA	NA	NA	NA	NA	NA	NA	NA	NA	NA	NA	NA	NA	NA	NA	NA	NA	NA	NA	NA	NA	NA	NA	NA	NA	NA	NA	NA	NA	NA	1	1	1	1	1	1	1	0.996	1	NA	NA	NA	NA	NA	NA	NA	NA	NA	NA	NA	NA	NA	NA	NA	NA	NA	NA
TOP2B_chr3_25601099_25601210_25597997_25599529_25604759_25606122	1	1	1	1	1	0.996	1	1	1	NA	NA	NA	NA	NA	NA	NA	NA	NA	NA	NA	NA	NA	NA	NA	NA	NA	NA	NA	NA	NA	NA	NA	NA	NA	NA	NA	1	0.996	1	1	1	1	1	1	1	NA	NA	NA	NA	NA	NA	NA	NA	NA	NA	NA	NA	NA	NA	NA	NA	NA	NA
TOP2B_chr3_25601099_25601225_25597997_25599529_25604759_25604870	1	1	1	1	1	0.997	1	1	1	NA	NA	NA	NA	NA	NA	NA	NA	NA	NA	NA	NA	NA	NA	NA	NA	NA	NA	NA	NA	NA	NA	NA	NA	NA	NA	NA	1	0.998	1	1	1	1	1	1	1	NA	NA	NA	NA	NA	NA	NA	NA	NA	NA	NA	NA	NA	NA	NA	NA	NA	NA
TOP2B_chr3_25604252_25604339_25601099_25601225_25604759_25606122	0	0	0	0.001	0	0.004	0.002	0	0	0.001	0.001	0.001	0.001	0	0	0	0.001	0.002	NA	NA	NA	NA	NA	NA	NA	NA	NA	0	0	0	0	0	0	0	0.001	0.001	0	0	0	0	0.002	0.001	0	0.001	0	0	0	0.001	0	0	0	0	0.001	0	NA	NA	NA	NA	NA	NA	NA	NA	NA
TOP2B_chr3_25604759_25604864_25601099_25601225_25606042_25607375	0.995	0.991	0.991	0.976	0.976	0.97	0.963	0.98	0.976	NA	NA	NA	NA	NA	NA	NA	NA	NA	1	0.98	0.983	0.991	0.947	0.974	0.992	0.985	0.993	NA	NA	NA	NA	NA	NA	NA	NA	NA	NA	NA	NA	NA	NA	NA	NA	NA	NA	NA	NA	NA	NA	NA	NA	NA	NA	NA	NA	NA	NA	NA	NA	NA	NA	NA	NA
TOP2B_chr3_25604759_25604870_25601099_25601225_25606042_25606122	0.997	0.994	0.993	0.983	0.982	0.98	0.972	0.986	0.984	1	0.992	0.972	0.991	0.991	0.996	0.995	0.98	0.986	1	0.986	0.988	0.994	0.963	0.982	0.994	0.989	0.995	0.997	0.994	0.99	0.996	0.989	1	0.987	0.992	0.997	0.997	0.972	0.997	0.992	0.988	0.98	0.996	0.945	0.966	0.994	0.981	0.994	0.972	0.985	0.993	0.976	0.994	0.993	0.996	0.974	0.997	0.988	1	0.996	0.973	1	0.981
TOP2B_chr3_25604759_25606122_25601099_25601225_25607170_25607375	1	1	1	1	1	1	1	0.98	0.975	1	1	1	1	1	0.976	1	1	1	1	1	0.979	1	1	1	0.98	1	1	NA	NA	NA	NA	NA	NA	NA	NA	NA	NA	NA	NA	NA	NA	NA	NA	NA	NA	NA	NA	NA	NA	NA	NA	NA	NA	NA	NA	NA	NA	NA	NA	NA	NA	NA	NA
TOP2B_chr3_25606042_25606121_25601099_25601225_25607170_25607375	NA	NA	NA	NA	NA	NA	NA	NA	NA	NA	NA	NA	NA	NA	NA	NA	NA	NA	NA	1	0.703	1	1	1	0.372	1	1	NA	NA	NA	NA	NA	NA	NA	NA	NA	NA	NA	NA	NA	NA	NA	NA	NA	NA	NA	NA	NA	NA	NA	NA	NA	NA	NA	NA	NA	NA	NA	NA	NA	NA	NA	NA
TOP2B_chr3_25606042_25606122_25601099_25601225_25607170_25607375	1	1	1	1	1	1	1	0.986	0.984	1	1	1	1	1	0.984	1	1	1	1	1	0.986	1	1	1	0.983	1	1	NA	NA	NA	NA	NA	NA	NA	NA	NA	NA	NA	NA	NA	NA	NA	NA	NA	NA	NA	NA	NA	NA	NA	NA	NA	NA	NA	NA	NA	NA	NA	NA	NA	NA	NA	NA
TOP2B_chr3_25606042_25607375_25601099_25601225_25609182_25609344	NA	NA	NA	NA	NA	NA	NA	NA	NA	1	0.989	1	1	1	0.985	1	1	1	1	1	0.988	1	1	1	1	1	1	NA	NA	NA	NA	NA	NA	NA	NA	NA	0.988	1	1	1	1	1	0.985	1	1	NA	NA	NA	NA	NA	NA	NA	NA	NA	NA	NA	NA	NA	NA	NA	NA	NA	NA
TOP2B_chr3_25607170_25607342_25601099_25601225_25609182_25609344	NA	NA	NA	NA	NA	NA	NA	NA	NA	NA	NA	NA	NA	NA	NA	NA	NA	NA	NA	NA	0.546	NA	NA	NA	1	NA	NA	NA	NA	NA	NA	NA	NA	NA	NA	NA	NA	NA	NA	NA	NA	NA	NA	NA	NA	NA	NA	NA	NA	NA	NA	NA	NA	NA	NA	NA	NA	NA	NA	NA	NA	NA	NA
TOP2B_chr3_25607170_25607375_25601099_25601225_25609182_25609344	NA	NA	NA	NA	NA	NA	NA	NA	NA	1	0.998	1	1	1	0.997	1	1	1	1	1	0.997	1	1	1	1	1	1	NA	NA	NA	NA	NA	NA	NA	NA	NA	NA	NA	NA	NA	NA	NA	NA	NA	NA	NA	NA	NA	NA	NA	NA	NA	NA	NA	NA	NA	NA	NA	NA	NA	NA	NA	NA
TOP2B_chr3_25612514_25612705_25609567_25609712_25615204_25616251	NA	NA	NA	NA	NA	NA	NA	NA	NA	NA	NA	NA	1	0.994	1	1	1	1	NA	NA	NA	NA	NA	NA	NA	NA	NA	NA	NA	NA	NA	NA	NA	NA	NA	NA	NA	NA	NA	NA	NA	NA	NA	NA	NA	NA	NA	NA	NA	NA	NA	NA	NA	NA	NA	NA	NA	NA	NA	NA	NA	NA	NA
TOP2B_chr3_25612514_25612709_25609567_25609712_25615204_25615288	NA	NA	NA	NA	NA	NA	NA	NA	NA	1	1	1	1	0.997	1	1	1	1	NA	NA	NA	NA	NA	NA	NA	NA	NA	NA	NA	NA	NA	NA	NA	NA	NA	NA	NA	NA	NA	NA	NA	NA	NA	NA	NA	NA	NA	NA	NA	NA	NA	NA	NA	NA	NA	NA	NA	NA	NA	NA	NA	NA	NA
TOP2B_chr3_25612514_25612728_25609567_25609712_25615204_25616251	NA	NA	NA	NA	NA	NA	NA	NA	NA	1	1	1	1	0.996	1	NA	NA	NA	NA	NA	NA	NA	NA	NA	NA	NA	NA	NA	NA	NA	NA	NA	NA	NA	NA	NA	NA	NA	NA	NA	NA	NA	NA	NA	NA	NA	NA	NA	NA	NA	NA	NA	NA	NA	NA	NA	NA	NA	NA	NA	NA	NA	NA
TOP2B_chr3_25612517_25612705_25609567_25609712_25615204_25616251	NA	NA	NA	NA	NA	NA	NA	NA	NA	NA	NA	NA	NA	0	1	1	1	1	NA	NA	NA	NA	NA	NA	NA	NA	NA	NA	NA	NA	NA	NA	NA	NA	NA	NA	NA	NA	NA	NA	NA	NA	NA	NA	NA	NA	NA	NA	NA	NA	NA	NA	NA	NA	NA	NA	NA	NA	NA	NA	NA	NA	NA
TOP2B_chr3_25612517_25612709_25609567_25609712_25615204_25615288	NA	NA	NA	NA	NA	NA	NA	NA	NA	1	1	1	1	0.994	1	1	1	1	NA	NA	NA	NA	NA	NA	NA	NA	NA	NA	NA	NA	NA	NA	NA	NA	NA	NA	NA	NA	NA	NA	NA	NA	NA	NA	NA	NA	NA	NA	NA	NA	NA	NA	NA	NA	NA	NA	NA	NA	NA	NA	NA	NA	NA
TOP2B_chr3_25612517_25612728_25609567_25609712_25615204_25616251	NA	NA	NA	NA	NA	NA	NA	NA	NA	1	1	1	1	0.964	1	NA	NA	NA	NA	NA	NA	NA	NA	NA	NA	NA	NA	NA	NA	NA	NA	NA	NA	NA	NA	NA	NA	NA	NA	NA	NA	NA	NA	NA	NA	NA	NA	NA	NA	NA	NA	NA	NA	NA	NA	NA	NA	NA	NA	NA	NA	NA	NA
TOP2B_chr3_25615204_25615288_25612514_25612709_25615430_25615586	NA	NA	NA	NA	NA	NA	NA	NA	NA	NA	NA	NA	NA	NA	NA	NA	NA	NA	NA	NA	NA	NA	NA	NA	NA	NA	NA	NA	NA	NA	NA	NA	NA	NA	NA	NA	1	1	1	1	1	0.998	1	1	1	NA	NA	NA	NA	NA	NA	NA	NA	NA	NA	NA	NA	NA	NA	NA	NA	NA	NA
TOP2B_chr3_25615418_25615586_25615204_25615288_25618417_25618509	NA	NA	NA	NA	NA	NA	NA	NA	NA	NA	NA	NA	NA	NA	NA	NA	NA	NA	NA	NA	NA	NA	NA	NA	NA	NA	NA	NA	NA	NA	NA	NA	NA	NA	NA	NA	NA	NA	NA	NA	NA	NA	NA	NA	NA	1	1	0.994	1	1	1	NA	NA	NA	NA	NA	NA	NA	NA	NA	NA	NA	NA
TOP2B_chr3_25615418_25615586_25615204_25615288_25618653_25618849	NA	NA	NA	NA	NA	NA	NA	NA	NA	NA	NA	NA	NA	NA	NA	NA	NA	NA	NA	NA	NA	NA	NA	NA	NA	NA	NA	NA	NA	NA	NA	NA	NA	NA	NA	NA	NA	NA	NA	NA	NA	NA	NA	NA	NA	NA	NA	NA	NA	NA	NA	NA	NA	NA	1	1	1	1	1	1	1	0.955	1
TOP2B_chr3_25615418_25615603_25615204_25615288_25618653_25618849	NA	NA	NA	NA	NA	NA	NA	NA	NA	NA	NA	NA	NA	NA	NA	NA	NA	NA	NA	NA	NA	NA	NA	NA	NA	NA	NA	NA	NA	NA	NA	NA	NA	NA	NA	NA	NA	NA	NA	NA	NA	NA	NA	NA	NA	NA	NA	NA	NA	NA	NA	NA	NA	NA	1	1	1	NA	NA	NA	1	0.948	1
TOP2B_chr3_25615430_25615582_25615204_25615288_25618653_25618849	1	1	1	1	0.994	1	NA	NA	NA	NA	NA	NA	NA	NA	NA	NA	NA	NA	NA	NA	NA	NA	NA	NA	NA	NA	NA	NA	NA	NA	NA	NA	NA	NA	NA	NA	NA	NA	NA	NA	NA	NA	NA	NA	NA	NA	NA	NA	NA	NA	NA	NA	NA	NA	NA	NA	NA	NA	NA	NA	NA	NA	NA
TOP2B_chr3_25615430_25615586_25615204_25615288_25618417_25618509	NA	NA	NA	NA	NA	NA	NA	NA	NA	NA	NA	NA	NA	NA	NA	NA	NA	NA	NA	NA	NA	NA	NA	NA	NA	NA	NA	NA	NA	NA	NA	NA	NA	NA	NA	NA	NA	NA	NA	NA	NA	NA	NA	NA	NA	1	1	0.997	1	1	1	1	1	1	NA	NA	NA	NA	NA	NA	NA	NA	NA
TOP2B_chr3_25615430_25615586_25615204_25615288_25618653_25618849	1	1	1	1	0.994	1	1	1	1	NA	NA	NA	NA	NA	NA	NA	NA	NA	NA	NA	NA	NA	NA	NA	NA	NA	NA	NA	NA	NA	NA	NA	NA	NA	NA	NA	NA	NA	NA	NA	NA	NA	NA	NA	NA	NA	NA	NA	NA	NA	NA	NA	NA	NA	1	1	1	1	1	1	1	0.994	1
TOP2B_chr3_25615430_25615586_25615204_25615288_25619861_25620062	NA	NA	NA	NA	NA	NA	NA	NA	NA	1	1	1	1	1	1	0.992	1	1	1	1	0.995	1	1	1	1	1	1	NA	NA	NA	NA	NA	NA	NA	NA	NA	NA	NA	NA	NA	NA	NA	NA	NA	NA	NA	NA	NA	NA	NA	NA	NA	NA	NA	NA	NA	NA	NA	NA	NA	NA	NA	NA
TOP2B_chr3_25615430_25615603_25615204_25615288_25618653_25618849	1	1	1	1	0.993	1	NA	NA	NA	NA	NA	NA	NA	NA	NA	NA	NA	NA	NA	NA	NA	NA	NA	NA	NA	NA	NA	NA	NA	NA	NA	NA	NA	NA	NA	NA	NA	NA	NA	NA	NA	NA	NA	NA	NA	NA	NA	NA	NA	NA	NA	NA	NA	NA	1	1	1	NA	NA	NA	1	0.994	1
TOP2B_chr3_25615431_25615586_25615204_25615288_25618417_25618509	NA	NA	NA	NA	NA	NA	NA	NA	NA	NA	NA	NA	NA	NA	NA	NA	NA	NA	NA	NA	NA	NA	NA	NA	NA	NA	NA	NA	NA	NA	NA	NA	NA	NA	NA	NA	NA	NA	NA	NA	NA	NA	NA	NA	NA	1	1	0.993	1	1	1	1	1	1	NA	NA	NA	NA	NA	NA	NA	NA	NA
TOP2B_chr3_25615431_25615586_25615204_25615288_25618653_25618849	NA	NA	NA	NA	NA	NA	NA	NA	NA	NA	NA	NA	NA	NA	NA	NA	NA	NA	NA	NA	NA	NA	NA	NA	NA	NA	NA	NA	NA	NA	NA	NA	NA	NA	NA	NA	NA	NA	NA	NA	NA	NA	NA	NA	NA	NA	NA	NA	NA	NA	NA	NA	NA	NA	1	1	1	1	1	1	1	0.63	1
TOP2B_chr3_25615431_25615586_25615204_25615288_25619861_25620062	NA	NA	NA	NA	NA	NA	NA	NA	NA	NA	NA	NA	NA	NA	NA	NA	NA	NA	1	1	0	1	1	1	1	1	1	NA	NA	NA	NA	NA	NA	NA	NA	NA	NA	NA	NA	NA	NA	NA	NA	NA	NA	NA	NA	NA	NA	NA	NA	NA	NA	NA	NA	NA	NA	NA	NA	NA	NA	NA	NA
TOP2B_chr3_25615431_25615603_25615204_25615288_25618653_25618849	NA	NA	NA	NA	NA	NA	NA	NA	NA	NA	NA	NA	NA	NA	NA	NA	NA	NA	NA	NA	NA	NA	NA	NA	NA	NA	NA	NA	NA	NA	NA	NA	NA	NA	NA	NA	NA	NA	NA	NA	NA	NA	NA	NA	NA	NA	NA	NA	NA	NA	NA	NA	NA	NA	1	1	1	NA	NA	NA	1	0	1
TOP2B_chr3_25615432_25615586_25615204_25615288_25618417_25618509	NA	NA	NA	NA	NA	NA	NA	NA	NA	NA	NA	NA	NA	NA	NA	NA	NA	NA	NA	NA	NA	NA	NA	NA	NA	NA	NA	NA	NA	NA	NA	NA	NA	NA	NA	NA	NA	NA	NA	NA	NA	NA	NA	NA	NA	1	1	0.993	NA	NA	NA	1	1	1	NA	NA	NA	NA	NA	NA	NA	NA	NA
TOP2B_chr3_25615432_25615586_25615204_25615288_25618653_25618849	NA	NA	NA	NA	NA	NA	NA	NA	NA	NA	NA	NA	NA	NA	NA	NA	NA	NA	NA	NA	NA	NA	NA	NA	NA	NA	NA	NA	NA	NA	NA	NA	NA	NA	NA	NA	NA	NA	NA	NA	NA	NA	NA	NA	NA	NA	NA	NA	NA	NA	NA	NA	NA	NA	1	1	1	NA	NA	NA	1	0.631	1
TOP2B_chr3_25615432_25615586_25615204_25615288_25619861_25620062	NA	NA	NA	NA	NA	NA	NA	NA	NA	NA	NA	NA	1	1	1	0.299	1	1	1	1	0	1	1	1	1	1	1	NA	NA	NA	NA	NA	NA	NA	NA	NA	NA	NA	NA	NA	NA	NA	NA	NA	NA	NA	NA	NA	NA	NA	NA	NA	NA	NA	NA	NA	NA	NA	NA	NA	NA	NA	NA
TOP2B_chr3_25615432_25615603_25615204_25615288_25618653_25618849	NA	NA	NA	NA	NA	NA	NA	NA	NA	NA	NA	NA	NA	NA	NA	NA	NA	NA	NA	NA	NA	NA	NA	NA	NA	NA	NA	NA	NA	NA	NA	NA	NA	NA	NA	NA	NA	NA	NA	NA	NA	NA	NA	NA	NA	NA	NA	NA	NA	NA	NA	NA	NA	NA	1	1	1	NA	NA	NA	1	0	1
TOP2B_chr3_25618169_25618269_25615472_25615586_25618417_25618509	NA	NA	NA	0	0.002	0	0	0	0.002	NA	NA	NA	NA	NA	NA	NA	NA	NA	NA	NA	NA	NA	NA	NA	NA	NA	NA	NA	NA	NA	NA	NA	NA	NA	NA	NA	NA	NA	NA	NA	NA	NA	NA	NA	NA	NA	NA	NA	NA	NA	NA	NA	NA	NA	0	0	0	0	0	0	0.002	0	0.002
TOP2B_chr3_25618169_25618502_25615472_25615586_25618653_25618849	NA	NA	NA	NA	NA	NA	NA	NA	NA	NA	NA	NA	NA	NA	NA	NA	NA	NA	NA	NA	NA	NA	NA	NA	NA	NA	NA	NA	NA	NA	NA	NA	NA	NA	NA	NA	NA	NA	NA	NA	NA	NA	NA	NA	NA	NA	NA	NA	NA	NA	NA	NA	NA	NA	0	0	0	0	0	0.041	0.018	0	0
TOP2B_chr3_25618169_25618507_25615472_25615586_25618653_25618849	NA	NA	NA	NA	NA	NA	NA	NA	NA	NA	NA	NA	NA	NA	NA	NA	NA	NA	NA	NA	NA	NA	NA	NA	NA	NA	NA	NA	NA	NA	NA	NA	NA	NA	NA	NA	NA	NA	NA	NA	NA	NA	NA	NA	NA	NA	NA	NA	NA	NA	NA	NA	NA	NA	0	0.06	0	0	0	0	0.018	0	0.202
TOP2B_chr3_25618169_25618509_25615472_25615586_25618653_25618849	0.817	0.906	0.922	0.921	0.904	0.882	0.972	0.981	0.935	NA	NA	NA	NA	NA	NA	NA	NA	NA	NA	NA	NA	NA	NA	NA	NA	NA	NA	NA	NA	NA	NA	NA	NA	NA	NA	NA	NA	NA	NA	NA	NA	NA	NA	NA	NA	NA	NA	NA	NA	NA	NA	NA	NA	NA	0.851	0.928	0.941	0.895	0.813	0.886	0.772	0.925	0.978
TOP2B_chr3_25618417_25618502_25615430_25615586_25618653_25618849	NA	NA	NA	NA	NA	NA	NA	NA	NA	0.977	0.961	0.949	0.959	0.985	0.924	0.972	0.984	0.961	NA	NA	NA	NA	NA	NA	NA	NA	NA	NA	NA	NA	NA	NA	NA	NA	NA	NA	0.963	0.908	0.991	0.932	0.968	0.956	0.918	0.955	0.96	NA	NA	NA	NA	NA	NA	NA	NA	NA	0.932	0.964	0.972	0.943	0.9	0.932	0.863	0.957	0.99
TOP2B_chr3_25618417_25618507_25615430_25615586_25618653_25618849	NA	NA	NA	NA	NA	NA	NA	NA	NA	0.981	0.966	0.955	0.963	0.986	0.936	0.976	0.986	0.965	0.963	0.992	0.976	0.961	0.913	0.966	0.923	0.966	0.955	0.978	0.975	0.961	0.933	0.941	0.959	0.949	0.987	0.937	NA	NA	NA	NA	NA	NA	NA	NA	NA	NA	NA	NA	NA	NA	NA	NA	NA	NA	0.938	0.968	0.975	0.949	0.916	0.937	0.881	0.965	0.991
TOP2B_chr3_25618417_25618509_25615200_25615603_25618653_25618849	1	0.992	0.992	1	1	1	NA	NA	NA	NA	NA	NA	NA	NA	NA	NA	NA	NA	NA	NA	NA	NA	NA	NA	NA	NA	NA	NA	NA	NA	NA	NA	NA	NA	NA	NA	NA	NA	NA	NA	NA	NA	NA	NA	NA	NA	NA	NA	NA	NA	NA	NA	NA	NA	NA	NA	NA	NA	NA	NA	NA	NA	NA
TOP2B_chr3_25618417_25618509_25615430_25615586_25618653_25618849	0.957	0.979	0.983	0.984	0.979	0.974	0.994	0.996	0.987	0.993	0.985	0.982	0.982	0.994	0.973	0.99	0.995	0.984	0.986	0.996	0.99	0.983	0.963	0.985	0.968	0.986	0.981	0.99	0.988	0.982	0.968	0.975	0.981	0.976	0.994	0.973	0.985	0.964	0.996	0.972	0.988	0.987	0.966	0.983	0.987	0.991	0.965	0.994	0.97	0.936	0.983	0.989	0.973	0.975	0.97	0.986	0.989	0.977	0.963	0.973	0.948	0.985	0.996
TOP2B_chr3_25618417_25618867_25615430_25615586_25619861_25620816	1	1	0.969	1	0.988	1	0.966	0.99	1	NA	NA	NA	NA	NA	NA	NA	NA	NA	1	1	1	0.989	1	0.991	1	0.991	1	NA	NA	NA	NA	NA	NA	NA	NA	NA	NA	NA	NA	NA	NA	NA	NA	NA	NA	NA	NA	NA	NA	NA	NA	NA	NA	NA	NA	NA	NA	NA	NA	NA	NA	NA	NA
TOP2B_chr3_25618653_25618849_25615430_25615586_25619861_25620062	1	1	0.978	1	0.992	1	0.974	0.993	1	1	0.994	1	1	0.987	1	0.994	0.979	1	1	1	1	0.993	1	0.993	1	0.993	1	1	0.994	1	1	1	1	1	1	1	1	1	1	0.99	0.992	1	1	1	1	0.975	1	0.988	0.991	1	0.985	1	1	1	1	1	1	0.992	1	0.991	1	0.992	1
TOP2B_chr3_25618653_25618867_25615430_25615586_25619861_25620816	1	1	0.965	1	0.987	1	0.961	0.988	1	NA	NA	NA	NA	NA	NA	NA	NA	NA	1	1	1	0.988	1	0.989	1	0.989	1	NA	NA	NA	NA	NA	NA	NA	NA	NA	NA	NA	NA	NA	NA	NA	NA	NA	NA	NA	NA	NA	NA	NA	NA	NA	NA	NA	NA	NA	NA	NA	NA	NA	NA	NA	NA
TOP2B_chr3_25619861_25620047_25616977_25618849_25620681_25620816	NA	NA	NA	NA	NA	NA	NA	NA	NA	NA	NA	NA	NA	NA	NA	NA	NA	NA	1	1	1	1	1	0.982	NA	NA	NA	NA	NA	NA	NA	NA	NA	NA	NA	NA	NA	NA	NA	NA	NA	NA	NA	NA	NA	NA	NA	NA	NA	NA	NA	NA	NA	NA	NA	NA	NA	NA	NA	NA	NA	NA	NA
TOP2B_chr3_25619861_25620061_25616977_25618849_25620681_25620816	NA	NA	NA	NA	NA	NA	NA	NA	NA	NA	NA	NA	NA	NA	NA	NA	NA	NA	1	1	1	1	1	0.993	1	1	1	NA	NA	NA	NA	NA	NA	NA	NA	NA	NA	NA	NA	NA	NA	NA	NA	NA	NA	NA	NA	NA	NA	NA	NA	NA	NA	NA	NA	NA	NA	NA	NA	NA	NA	NA	NA
TOP2B_chr3_25619861_25620062_25618653_25618849_25620681_25620816	1	1	1	1	1	1	0.996	1	1	1	0.993	0.996	1	0.996	0.994	1	1	0.997	1	1	1	1	1	0.996	1	1	1	1	1	1	0.995	1	1	1	0.988	1	NA	NA	NA	NA	NA	NA	NA	NA	NA	NA	NA	NA	NA	NA	NA	NA	NA	NA	NA	NA	NA	NA	NA	NA	NA	NA	NA
TOP2B_chr3_25619861_25620816_25615204_25615288_25623514_25623746	NA	NA	NA	NA	NA	NA	NA	NA	NA	NA	NA	NA	NA	NA	NA	NA	NA	NA	1	1	1	1	1	0.988	NA	NA	NA	NA	NA	NA	NA	NA	NA	NA	NA	NA	NA	NA	NA	NA	NA	NA	NA	NA	NA	NA	NA	NA	NA	NA	NA	NA	NA	NA	NA	NA	NA	NA	NA	NA	NA	NA	NA
TOP2B_chr3_25620681_25620816_25619861_25620062_25623514_25623746	NA	NA	NA	NA	NA	NA	NA	NA	NA	NA	NA	NA	NA	NA	NA	NA	NA	NA	NA	NA	NA	NA	NA	NA	NA	NA	NA	1	1	1	1	0.997	1	1	1	1	NA	NA	NA	NA	NA	NA	NA	NA	NA	NA	NA	NA	NA	NA	NA	NA	NA	NA	0.996	1	1	1	1	1	1	1	1
TOP2B_chr3_25620681_25620844_25619861_25620062_25623514_25623746	NA	NA	NA	NA	NA	NA	NA	NA	NA	NA	NA	NA	NA	NA	NA	NA	NA	NA	NA	NA	NA	NA	NA	NA	NA	NA	NA	NA	NA	NA	NA	NA	NA	NA	NA	NA	NA	NA	NA	NA	NA	NA	NA	NA	NA	NA	NA	NA	NA	NA	NA	NA	NA	NA	0.993	1	1	1	1	1	NA	NA	NA
TOP2B_chr3_25624681_25624803_25624296_25624445_25626771_25626864	NA	NA	NA	NA	NA	NA	NA	NA	NA	NA	NA	NA	NA	NA	NA	NA	NA	NA	NA	NA	NA	NA	NA	NA	NA	NA	NA	NA	NA	NA	NA	NA	NA	NA	NA	NA	1	1	1	1	1	1	1	0.971	1	NA	NA	NA	NA	NA	NA	NA	NA	NA	NA	NA	NA	NA	NA	NA	NA	NA	NA
TOP2B_chr3_25626559_25626592_25624681_25624803_25626771_25626986	1	1	1	0.958	1	1	NA	NA	NA	NA	NA	NA	NA	NA	NA	NA	NA	NA	1	1	0.955	1	0.968	1	1	1	1	NA	NA	NA	NA	NA	NA	NA	NA	NA	NA	NA	NA	NA	NA	NA	NA	NA	NA	NA	NA	NA	NA	NA	NA	NA	NA	NA	1	1	0.96	1	1	0.848	1	1	1
TOP2B_chr3_25626559_25626617_25624681_25624803_25626771_25626986	1	1	1	0.979	1	1	1	1	1	NA	NA	NA	NA	NA	NA	NA	NA	NA	1	1	0.98	1	0.98	1	1	1	1	1	1	1	1	1	0.965	1	1	1	1	1	1	1	1	1	1	0.984	1	NA	NA	NA	NA	NA	NA	NA	NA	NA	1	1	0.979	1	1	0.904	1	1	1
TOP2B_chr3_25626559_25626647_25624681_25624803_25626771_25626986	NA	NA	NA	NA	NA	NA	NA	NA	NA	NA	NA	NA	NA	NA	NA	NA	NA	NA	NA	NA	NA	NA	NA	NA	NA	NA	NA	1	1	1	1	1	0.973	NA	NA	NA	1	1	1	1	1	1	1	0.987	1	NA	NA	NA	NA	NA	NA	NA	NA	NA	NA	NA	NA	NA	NA	NA	NA	NA	NA
TOP2B_chr3_25626559_25626674_25624681_25624803_25626771_25626864	1	1	1	0.996	1	1	1	1	1	NA	NA	NA	NA	NA	NA	NA	NA	NA	1	1	0.996	1	0.994	1	1	1	1	1	1	1	1	1	0.99	1	1	1	1	1	1	1	1	1	1	0.995	1	NA	NA	NA	NA	NA	NA	NA	NA	NA	1	1	0.994	1	1	0.971	1	1	1
TOP2B_chr3_25626771_25626856_25626559_25626674_25627186_25627296	NA	NA	NA	NA	NA	NA	NA	NA	NA	1	1	1	1	1	1	1	1	0.989	NA	NA	NA	NA	NA	NA	NA	NA	NA	NA	NA	NA	NA	NA	NA	NA	NA	NA	NA	NA	NA	NA	NA	NA	NA	NA	NA	NA	NA	NA	NA	NA	NA	NA	NA	NA	NA	NA	NA	NA	NA	NA	NA	NA	NA
TOP2B_chr3_25626771_25626864_25626559_25626674_25627186_25627296	1	1	1	1	0.995	1	1	1	1	1	1	1	1	1	1	1	1	0.996	NA	NA	NA	NA	NA	NA	NA	NA	NA	1	0.996	1	1	0.996	1	1	1	1	NA	NA	NA	NA	NA	NA	NA	NA	NA	NA	NA	NA	NA	NA	NA	NA	NA	NA	NA	NA	NA	NA	NA	NA	NA	NA	NA
TOP2B_chr3_25630028_25630154_25628846_25629145_25630311_25630469	NA	NA	NA	NA	NA	NA	NA	NA	NA	NA	NA	NA	NA	NA	NA	NA	NA	NA	NA	NA	NA	NA	NA	NA	NA	NA	NA	NA	NA	NA	NA	NA	NA	NA	NA	NA	NA	NA	NA	NA	NA	NA	NA	NA	NA	1	1	1	1	1	1	1	0.995	1	NA	NA	NA	NA	NA	NA	NA	NA	NA
TOP2B_chr3_25630028_25630174_25628846_25629145_25630311_25630469	NA	NA	NA	NA	NA	NA	NA	NA	NA	NA	NA	NA	NA	NA	NA	NA	NA	NA	NA	NA	NA	NA	NA	NA	NA	NA	NA	NA	NA	NA	NA	NA	NA	NA	NA	NA	NA	NA	NA	NA	NA	NA	NA	NA	NA	NA	NA	NA	1	1	1	1	0.99	1	NA	NA	NA	NA	NA	NA	NA	NA	NA
TOP2B_chr3_25632445_25632520_25630800_25630939_25632692_25632794	1	0.917	0.953	0.985	1	1	0.984	0.948	0.958	0.986	0.986	1	0.954	1	0.982	0.97	1	1	1	0.985	0.985	0.985	0.983	1	1	0.958	1	1	0.969	1	0.979	1	1	1	1	0.987	1	0.977	1	0.972	0.978	0.969	1	0.978	0.971	0.975	0.967	0.971	0.981	1	1	1	0.953	0.982	0.966	1	0.984	0.963	1	0.974	1	1	1
TOP2B_chr3_25632445_25632583_25630800_25630939_25632692_25632794	1	0.947	0.973	0.991	1	1	0.991	0.966	0.974	0.991	0.992	1	0.973	1	0.99	0.978	1	1	1	0.99	0.992	0.99	0.99	1	1	0.976	1	1	0.983	1	0.989	1	1	1	1	0.993	1	0.991	1	0.986	0.99	0.981	1	0.99	0.983	0.984	0.98	0.983	0.989	1	1	1	0.972	0.991	0.981	1	0.99	0.98	1	0.986	1	1	1
TOP2B_chr3_25632448_25632520_25630800_25630939_25632692_25632794	NA	NA	NA	NA	NA	NA	NA	NA	NA	NA	NA	NA	NA	NA	NA	NA	NA	NA	1	0	0	0.755	0.811	1	NA	0	NA	NA	NA	NA	NA	NA	NA	NA	NA	NA	NA	NA	NA	NA	NA	NA	NA	NA	NA	NA	NA	NA	NA	NA	NA	NA	NA	NA	NA	NA	NA	NA	NA	NA	NA	NA	NA
TOP2B_chr3_25632448_25632583_25630800_25630939_25632692_25632794	NA	NA	NA	NA	NA	NA	NA	NA	NA	NA	NA	NA	NA	NA	NA	NA	NA	NA	1	0.974	0.982	0.974	0.98	1	1	0.946	1	NA	NA	NA	NA	NA	NA	NA	NA	NA	NA	NA	NA	NA	NA	NA	NA	NA	NA	NA	NA	NA	NA	NA	NA	NA	NA	NA	NA	NA	NA	NA	NA	NA	NA	NA	NA
TOP2B_chr3_25632692_25632794_25632445_25632583_25633840_25634014	NA	NA	NA	NA	NA	NA	NA	NA	NA	NA	NA	NA	NA	NA	NA	NA	NA	NA	NA	NA	NA	NA	NA	NA	NA	NA	NA	NA	NA	NA	NA	NA	NA	NA	NA	NA	NA	NA	NA	NA	NA	NA	NA	NA	NA	NA	NA	NA	NA	NA	NA	NA	NA	NA	1	0.993	1	1	1	1	1	1	1
TOP2B_chr3_25633840_25634014_25632692_25632794_25635935_25636148	NA	NA	NA	NA	NA	NA	NA	NA	NA	NA	NA	NA	NA	NA	NA	NA	NA	NA	1	1	0.98	1	1	1	1	1	1	NA	NA	NA	NA	NA	NA	NA	NA	NA	1	1	1	1	1	1	1	0.987	1	NA	NA	NA	NA	NA	NA	NA	NA	NA	NA	NA	NA	NA	NA	NA	NA	NA	NA
TOP2B_chr3_25637214_25637312_25635935_25636148_25638249_25638310	NA	NA	NA	NA	NA	NA	NA	NA	NA	NA	NA	NA	NA	NA	NA	NA	NA	NA	1	1	1	1	1	1	1	0.979	1	NA	NA	NA	NA	NA	NA	NA	NA	NA	NA	NA	NA	NA	NA	NA	NA	NA	NA	NA	NA	NA	NA	NA	NA	NA	NA	NA	NA	NA	NA	NA	NA	NA	NA	NA	NA
TOP3A_chr17_18273243_18273336_18271427_18271673_18274794_18274958	1	1	1	1	1	1	1	0.768	1	1	NA	1	0.356	1	0.356	1	NA	1	NA	NA	NA	NA	NA	NA	NA	NA	NA	NA	NA	NA	NA	NA	NA	NA	NA	NA	1	1	1	1	1	1	1	0	1	NA	NA	NA	NA	NA	NA	NA	NA	NA	NA	NA	NA	NA	NA	NA	NA	NA	NA
TOP3A_chr17_18277674_18278357_18271427_18274980_18280535_18280658	1	1	1	0.975	1	1	1	1	1	0.985	1	1	1	1	1	1	1	1	1	1	1	0.983	1	1	0.982	1	1	0.988	1	1	1	0.988	0.984	1	0.987	1	0.988	0.974	1	1	1	1	1	0.964	1	1	1	1	0.973	1	0.983	1	0.983	0.971	1	1	0.987	1	1	1	1	1	1
TOP3A_chr17_18277674_18278357_18271427_18274980_18282697_18282841	NA	NA	NA	NA	NA	NA	NA	NA	NA	NA	NA	NA	NA	NA	NA	NA	NA	NA	1	1	1	1	1	1	0.979	1	1	NA	NA	NA	NA	NA	NA	NA	NA	NA	NA	NA	NA	NA	NA	NA	NA	NA	NA	NA	NA	NA	NA	NA	NA	NA	NA	NA	NA	NA	NA	NA	NA	NA	NA	NA	NA
TOP3A_chr17_18280342_18280658_18277674_18278357_18282697_18282813	NA	NA	NA	NA	NA	NA	NA	NA	NA	1	1	1	1	0.948	1	1	1	0.936	NA	NA	NA	NA	NA	NA	NA	NA	NA	NA	NA	NA	NA	NA	NA	NA	NA	NA	NA	NA	NA	NA	NA	NA	NA	NA	NA	NA	NA	NA	NA	NA	NA	NA	NA	NA	NA	NA	NA	NA	NA	NA	NA	NA	NA
TOP3A_chr17_18280535_18280658_18271427_18274980_18282697_18282841	NA	NA	NA	NA	NA	NA	NA	NA	NA	NA	NA	NA	NA	NA	NA	NA	NA	NA	1	1	1	1	1	1	0.943	1	1	NA	NA	NA	NA	NA	NA	NA	NA	NA	NA	NA	NA	NA	NA	NA	NA	NA	NA	NA	NA	NA	NA	NA	NA	NA	NA	NA	NA	NA	NA	NA	NA	NA	NA	NA	NA
TOP3A_chr17_18280535_18280658_18277674_18278357_18282697_18282841	NA	NA	NA	NA	NA	NA	NA	NA	NA	1	1	1	1	0.986	1	1	1	0.983	1	1	1	1	1	1	0.973	1	1	1	0.987	1	1	1	0.965	1	1	0.984	1	0.984	1	1	1	1	1	1	1	NA	NA	NA	NA	NA	NA	NA	NA	NA	1	1	1	1	0.949	1	1	1	1
TOP3A_chr17_18280537_18280658_18277674_18278357_18282697_18282813	NA	NA	NA	NA	NA	NA	NA	NA	NA	NA	NA	NA	NA	NA	NA	NA	NA	NA	NA	NA	NA	NA	NA	NA	NA	NA	NA	NA	NA	NA	NA	NA	NA	NA	NA	NA	NA	NA	NA	NA	NA	NA	NA	NA	NA	NA	NA	NA	NA	NA	NA	NA	NA	NA	1	1	1	1	0.83	1	NA	NA	NA
TOP3A_chr17_18280541_18280658_18277674_18278357_18282697_18282813	NA	NA	NA	NA	NA	NA	NA	NA	NA	NA	NA	NA	NA	NA	NA	NA	NA	NA	NA	NA	NA	NA	NA	NA	NA	NA	NA	1	0.965	1	1	1	0.897	1	1	0.96	NA	NA	NA	NA	NA	NA	NA	NA	NA	NA	NA	NA	NA	NA	NA	NA	NA	NA	NA	NA	NA	NA	NA	NA	NA	NA	NA
TOP3A_chr17_18285141_18285543_18282697_18282841_18290556_18290686	NA	NA	NA	NA	NA	NA	NA	NA	NA	1	0.917	1	1	1	0.967	1	1	1	NA	NA	NA	NA	NA	NA	NA	NA	NA	NA	NA	NA	NA	NA	NA	NA	NA	NA	NA	NA	NA	NA	NA	NA	NA	NA	NA	NA	NA	NA	NA	NA	NA	NA	NA	NA	NA	NA	NA	NA	NA	NA	NA	NA	NA
TOP3A_chr17_18285141_18285626_18282697_18282841_18290556_18290686	NA	NA	NA	NA	NA	NA	NA	NA	NA	1	0.905	1	1	1	0.961	1	1	1	NA	NA	NA	NA	NA	NA	NA	NA	NA	NA	NA	NA	NA	NA	NA	NA	NA	NA	0.894	1	1	1	1	1	0.957	0.969	0.957	NA	NA	NA	NA	NA	NA	NA	NA	NA	NA	NA	NA	NA	NA	NA	NA	NA	NA
TOP3A_chr17_18289745_18289947_18285427_18285520_18290539_18290686	NA	NA	NA	NA	NA	NA	NA	NA	NA	NA	NA	NA	NA	NA	NA	NA	NA	NA	NA	NA	NA	NA	NA	NA	NA	NA	NA	NA	NA	NA	NA	NA	NA	NA	NA	NA	1	NA	0	NA	0.266	0.154	1	NA	1	NA	NA	NA	NA	NA	NA	NA	NA	NA	NA	NA	NA	NA	NA	NA	NA	NA	NA
TOP3A_chr17_18289745_18289947_18285427_18285520_18290556_18290686	NA	NA	NA	NA	NA	NA	NA	NA	NA	0	0.006	0.02	0	0	0	0.008	0.015	0	NA	NA	NA	NA	NA	NA	NA	NA	NA	0.005	0	0	0	0.015	0	0	0.007	0.007	0	0.005	0	0	0.011	0.007	0.007	0	0.008	0.009	0	0.006	0	0	0	0	0	0	NA	NA	NA	NA	NA	NA	NA	NA	NA
TOP3A_chr17_18289745_18289947_18285427_18285520_18290841_18291027	NA	NA	NA	NA	NA	NA	NA	NA	NA	NA	NA	NA	NA	NA	NA	NA	NA	NA	NA	NA	NA	NA	NA	NA	NA	NA	NA	NA	NA	NA	NA	NA	NA	NA	NA	NA	0	0	0	0.42	1	1	1	NA	1	NA	NA	NA	NA	NA	NA	NA	NA	NA	NA	NA	NA	NA	NA	NA	NA	NA	NA
TOP3A_chr17_18290499_18290686_18285427_18285520_18290841_18290916	1	1	1	0.923	1	0.893	0.976	1	1	1	1	0.972	1	1	1	1	0.97	1	1	1	1	1	1	1	1	0.922	0.909	1	0.976	0.957	1	1	1	0.946	1	1	0.945	0.976	0.973	0.97	1	1	1	1	1	1	1	1	1	0.968	1	1	1	1	1	1	1	0.972	1	1	1	1	1
TOP3A_chr17_18290499_18290967_18285427_18285520_18292644_18292852	1	1	1	1	1	1	1	1	0.664	NA	NA	NA	NA	NA	NA	NA	NA	NA	1	1	1	1	1	1	1	1	0.283	NA	NA	NA	NA	NA	NA	NA	NA	NA	NA	NA	NA	NA	NA	NA	NA	NA	NA	NA	NA	NA	NA	NA	NA	NA	NA	NA	NA	NA	NA	NA	NA	NA	NA	NA	NA
TOP3A_chr17_18290539_18290686_18285406_18285520_18290841_18290916	1	1	1	0.933	1	0.906	0.979	1	1	1	1	0.976	1	1	1	1	0.973	1	1	1	1	1	1	1	1	0.929	0.919	1	0.979	0.962	1	1	1	0.952	1	1	0.952	0.979	0.977	0.973	1	1	1	1	1	1	1	1	1	0.972	1	1	1	1	1	1	1	0.975	1	1	1	1	1
TOP3A_chr17_18290539_18290686_18289745_18289947_18290841_18290916	NA	NA	NA	NA	NA	NA	NA	NA	NA	NA	NA	NA	NA	NA	NA	NA	NA	NA	NA	NA	NA	NA	NA	NA	NA	NA	NA	NA	NA	NA	NA	NA	NA	NA	NA	NA	1	1	1	0.947	1	1	NA	NA	NA	NA	NA	NA	NA	NA	NA	NA	NA	NA	NA	NA	NA	NA	NA	NA	NA	NA	NA
TOP3A_chr17_18290539_18290967_18285406_18285520_18292644_18292852	1	1	1	1	1	1	1	1	0.597	NA	NA	NA	NA	NA	NA	NA	NA	NA	1	1	1	1	1	1	1	1	0.261	NA	NA	NA	NA	NA	NA	NA	NA	NA	NA	NA	NA	NA	NA	NA	NA	NA	NA	NA	NA	NA	NA	NA	NA	NA	NA	NA	NA	NA	NA	NA	NA	NA	NA	NA	NA
TOP3A_chr17_18290556_18290686_18282697_18282841_18290841_18291027	NA	NA	NA	NA	NA	NA	NA	NA	NA	NA	NA	NA	NA	NA	NA	NA	NA	NA	NA	NA	NA	NA	NA	NA	NA	NA	NA	NA	NA	NA	NA	NA	NA	NA	NA	NA	NA	NA	NA	NA	NA	NA	NA	NA	NA	NA	NA	NA	1	1	1	1	1	0.963	NA	NA	NA	NA	NA	NA	NA	NA	NA
TOP3A_chr17_18290556_18290686_18285406_18285520_18290841_18291027	1	1	1	0.96	1	0.95	0.989	1	1	1	1	0.985	1	1	1	1	0.984	1	1	1	1	1	1	1	1	0.962	0.96	1	0.988	0.981	1	1	1	0.974	1	1	0.975	0.988	0.987	0.984	1	1	1	1	1	1	1	1	1	0.983	1	1	1	1	1	1	1	0.985	1	1	1	1	1
TOP3A_chr17_18290556_18290686_18289745_18289947_18290841_18291027	NA	NA	NA	NA	NA	NA	NA	NA	NA	NA	NA	NA	NA	NA	NA	NA	NA	NA	NA	NA	NA	NA	NA	NA	NA	NA	NA	NA	NA	NA	NA	NA	NA	NA	NA	NA	1	1	1	0.95	1	1	NA	NA	NA	NA	NA	NA	NA	NA	NA	NA	NA	NA	NA	NA	NA	NA	NA	NA	NA	NA	NA
TOP3A_chr17_18290556_18290967_18285406_18285520_18292644_18292852	1	1	1	1	1	1	1	1	0.951	NA	NA	NA	NA	NA	NA	NA	NA	NA	1	1	1	1	1	1	1	1	0.855	NA	NA	NA	NA	NA	NA	NA	NA	NA	NA	NA	NA	NA	NA	NA	NA	NA	NA	NA	NA	NA	NA	NA	NA	NA	NA	NA	NA	NA	NA	NA	NA	NA	NA	NA	NA
TOP3A_chr17_18290841_18290967_18285406_18285520_18292644_18292852	NA	NA	NA	1	NA	1	1	NA	0.323	NA	NA	NA	NA	NA	NA	NA	NA	NA	1	NA	NA	1	NA	NA	1	1	0.323	NA	NA	NA	NA	NA	NA	NA	NA	NA	NA	NA	NA	NA	NA	NA	NA	NA	NA	NA	NA	NA	NA	NA	NA	NA	NA	NA	NA	NA	NA	NA	NA	NA	NA	NA	NA
TOP3A_chr17_18290841_18291027_18282697_18282841_18294702_18294785	NA	NA	NA	NA	NA	NA	NA	NA	NA	NA	NA	NA	NA	NA	NA	NA	NA	NA	NA	NA	NA	NA	NA	NA	NA	NA	NA	NA	NA	NA	NA	NA	NA	NA	NA	NA	NA	NA	NA	NA	NA	NA	NA	NA	NA	NA	NA	NA	1	0.937	1	1	1	1	NA	NA	NA	NA	NA	NA	NA	NA	NA
TOP3A_chr17_18290841_18291027_18285406_18285520_18292644_18292852	1	1	1	1	1	1	1	1	0.977	NA	NA	NA	NA	NA	NA	NA	NA	NA	1	1	1	1	1	1	1	1	0.921	1	0.95	1	1	1	1	1	1	1	1	1	1	0.91	1	1	1	1	0.97	NA	NA	NA	1	1	1	1	1	0.97	NA	NA	NA	NA	NA	NA	NA	NA	NA
TOP3A_chr17_18290841_18291027_18285406_18285520_18294702_18294785	0.92	0.96	1	1	1	0.958	0.913	1	0.891	1	0.775	1	1	1	1	0.85	0.779	1	1	1	1	1	1	0.943	0.875	0.887	0.903	1	1	1	1	1	0.944	1	1	1	1	0.951	1	0.873	0.947	0.959	0.961	0.891	0.894	0.912	1	0.936	0.907	1	0.949	0.913	1	1	0.955	0.917	1	0.818	0.835	0.863	0.949	1	0.903
TOP3A_chr17_18290841_18291294_18282697_18282841_18294702_18294785	NA	NA	NA	NA	NA	NA	NA	NA	NA	NA	NA	NA	NA	NA	NA	NA	NA	NA	NA	NA	NA	NA	NA	NA	NA	NA	NA	NA	NA	NA	NA	NA	NA	NA	NA	NA	NA	NA	NA	NA	NA	NA	NA	NA	NA	NA	NA	NA	1	0.882	1	1	1	1	NA	NA	NA	NA	NA	NA	NA	NA	NA
TOP3A_chr17_18290841_18291294_18285406_18285520_18292644_18292852	1	1	1	NA	NA	NA	1	1	0.897	NA	NA	NA	NA	NA	NA	NA	NA	NA	NA	NA	NA	NA	NA	NA	NA	NA	NA	NA	NA	NA	NA	NA	NA	NA	NA	NA	NA	NA	NA	NA	NA	NA	NA	NA	NA	NA	NA	NA	1	1	1	1	1	0.885	NA	NA	NA	NA	NA	NA	NA	NA	NA
TOP3A_chr17_18290841_18291294_18285406_18285520_18294702_18294785	NA	NA	NA	NA	NA	NA	NA	NA	NA	NA	NA	NA	NA	NA	NA	NA	NA	NA	NA	NA	NA	NA	NA	NA	NA	NA	NA	NA	NA	NA	NA	NA	NA	NA	NA	NA	NA	NA	NA	NA	NA	NA	NA	NA	NA	0.838	1	0.882	0.832	1	0.901	0.845	1	1	NA	NA	NA	NA	NA	NA	NA	NA	NA
TOP3A_chr17_18292644_18292810_18285406_18285520_18294702_18294785	NA	NA	NA	NA	NA	NA	NA	NA	NA	NA	NA	NA	NA	NA	NA	NA	NA	NA	NA	NA	NA	NA	NA	0	0	0	0.45	NA	NA	NA	NA	NA	NA	NA	NA	NA	NA	NA	NA	NA	NA	NA	NA	NA	NA	NA	NA	NA	NA	NA	NA	NA	NA	NA	NA	NA	NA	NA	NA	NA	NA	NA	NA
TOP3A_chr17_18292644_18292810_18290841_18291027_18294702_18294785	NA	NA	NA	NA	NA	NA	NA	NA	NA	NA	NA	NA	NA	NA	NA	NA	NA	NA	0.766	1	0.831	0.948	0.927	1	0.94	0.889	0.947	NA	NA	NA	NA	NA	NA	NA	NA	NA	NA	NA	NA	NA	NA	NA	NA	NA	NA	NA	NA	NA	NA	NA	NA	NA	NA	NA	NA	NA	NA	NA	NA	NA	NA	NA	NA
TOP3A_chr17_18292644_18292843_18290841_18291027_18294702_18294785	NA	NA	NA	NA	NA	NA	NA	NA	NA	0.857	0.852	0.833	0.822	0.85	0.935	0.86	0.951	0.811	NA	NA	NA	NA	NA	NA	NA	NA	NA	NA	NA	NA	NA	NA	NA	NA	NA	NA	NA	NA	NA	NA	NA	NA	NA	NA	NA	NA	NA	NA	NA	NA	NA	NA	NA	NA	NA	NA	NA	NA	NA	NA	NA	NA	NA
TOP3A_chr17_18292644_18292852_18282697_18282841_18294702_18294785	NA	NA	NA	NA	NA	NA	NA	NA	NA	NA	NA	NA	NA	NA	NA	NA	NA	NA	NA	NA	NA	NA	NA	NA	NA	NA	NA	NA	NA	NA	NA	NA	NA	NA	NA	NA	NA	NA	NA	NA	NA	NA	NA	NA	NA	NA	NA	NA	NA	NA	NA	NA	NA	NA	0.982	1	0.983	1	1	1	1	0.982	1
TOP3A_chr17_18292644_18292852_18285406_18285520_18294702_18294785	0.969	0.987	1	1	1	0.984	0.968	1	0.967	NA	NA	NA	NA	NA	NA	NA	NA	NA	1	1	1	1	1	0.981	0.933	0.971	0.969	1	1	1	1	1	0.982	NA	NA	NA	1	0.984	1	0.959	0.98	0.985	0.979	0.955	0.958	0.965	1	0.983	0.959	1	0.979	0.967	1	1	NA	NA	NA	NA	NA	NA	NA	NA	NA
TOP3A_chr17_18292644_18292852_18290841_18291027_18294702_18294785	0.934	0.944	0.988	0.968	0.987	0.988	0.945	0.958	1	0.962	0.957	0.941	0.943	0.949	0.983	0.957	0.987	0.936	0.919	1	0.952	0.984	0.973	1	0.982	0.967	0.987	0.962	0.967	0.948	0.959	0.989	0.959	0.972	0.97	0.942	0.962	1	0.907	0.931	0.959	0.935	0.92	0.942	0.984	0.96	0.978	0.987	0.956	0.974	0.939	0.987	0.924	0.952	0.972	0.975	0.94	0.955	0.971	0.949	0.901	0.96	0.97
TOP3A_chr17_18292644_18292852_18290841_18291294_18294702_18294782	NA	NA	NA	NA	NA	NA	NA	NA	NA	NA	NA	NA	NA	NA	NA	NA	NA	NA	NA	NA	NA	NA	NA	NA	NA	NA	NA	NA	NA	NA	NA	NA	NA	NA	NA	NA	NA	NA	NA	NA	NA	NA	NA	NA	NA	1	1	1	0.979	1	1	1	1	1	NA	NA	NA	NA	NA	NA	NA	NA	NA
TOP3A_chr17_18292644_18292858_18290841_18291027_18294702_18294785	NA	NA	NA	NA	NA	NA	NA	NA	NA	0.934	0.928	0.908	0.911	0.919	0.973	0.925	0.978	0.899	NA	NA	NA	NA	NA	NA	NA	NA	NA	NA	NA	NA	NA	NA	NA	NA	NA	NA	NA	NA	NA	NA	NA	NA	NA	NA	NA	NA	NA	NA	NA	NA	NA	NA	NA	NA	NA	NA	NA	NA	NA	NA	NA	NA	NA
TOP3A_chr17_18294702_18294785_18290841_18291027_18299558_18299633	NA	NA	NA	NA	NA	NA	NA	NA	NA	NA	NA	NA	NA	NA	NA	NA	NA	NA	1	1	1	0.953	1	1	1	1	1	NA	NA	NA	NA	NA	NA	NA	NA	NA	0.965	1	1	1	1	1	1	1	1	NA	NA	NA	NA	NA	NA	NA	NA	NA	NA	NA	NA	NA	NA	NA	NA	NA	NA
TOP3A_chr17_18294702_18294785_18292644_18292852_18299558_18299633	1	1	1	1	1	1	1	0.987	1	NA	NA	NA	NA	NA	NA	NA	NA	NA	NA	NA	NA	NA	NA	NA	NA	NA	NA	NA	NA	NA	NA	NA	NA	NA	NA	NA	NA	NA	NA	NA	NA	NA	NA	NA	NA	NA	NA	NA	NA	NA	NA	NA	NA	NA	1	0.987	1	1	1	1	1	1	1
TOP3A_chr17_18299558_18299633_18294702_18294785_18301884_18301985	1	0.986	1	0.968	0.984	1	1	1	1	1	0.978	1	0.983	0.979	1	0.951	1	0.975	0.94	1	1	0.978	1	1	0.962	1	0.96	1	1	1	1	1	1	1	0.977	1	1	1	1	1	1	0.978	1	0.981	0.979	0.981	1	1	0.977	0.982	0.973	1	1	1	1	1	1	1	1	0.945	1	1	1
TOP3A_chr17_18299561_18299633_18294702_18294785_18301884_18301985	NA	NA	NA	NA	NA	NA	NA	NA	NA	NA	NA	NA	NA	NA	NA	NA	NA	NA	NA	NA	NA	NA	NA	NA	NA	NA	NA	1	1	1	NA	NA	NA	1	0.908	1	NA	NA	NA	NA	NA	NA	NA	NA	NA	NA	NA	NA	NA	NA	NA	NA	NA	NA	NA	NA	NA	NA	NA	NA	NA	NA	NA
TOP3A_chr17_18299913_18300069_18299558_18299633_18301884_18301985	NA	NA	NA	NA	NA	NA	NA	NA	NA	NA	NA	NA	NA	NA	NA	NA	NA	NA	NA	NA	NA	NA	NA	NA	NA	NA	NA	NA	NA	NA	NA	NA	NA	NA	NA	NA	NA	NA	NA	NA	NA	NA	NA	NA	NA	0.009	0	0	NA	NA	NA	0	0.013	0	NA	NA	NA	NA	NA	NA	NA	NA	NA
TOP3A_chr17_18301884_18301985_18299558_18299633_18302263_18302361	NA	NA	NA	NA	NA	NA	NA	NA	NA	NA	NA	NA	NA	NA	NA	NA	NA	NA	NA	NA	NA	NA	NA	NA	NA	NA	NA	NA	NA	NA	NA	NA	NA	NA	NA	NA	NA	NA	NA	NA	NA	NA	NA	NA	NA	NA	NA	NA	NA	NA	NA	NA	NA	NA	1	0.984	1	1	1	1	1	1	1
TOP3A_chr17_18302539_18302723_18302263_18302434_18305111_18305220	0.964	1	1	1	1	1	1	1	1	NA	NA	NA	NA	NA	NA	NA	NA	NA	NA	NA	NA	NA	NA	NA	NA	NA	NA	NA	NA	NA	NA	NA	NA	NA	NA	NA	NA	NA	NA	NA	NA	NA	NA	NA	NA	NA	NA	NA	NA	NA	NA	NA	NA	NA	1	1	0.947	1	1	1	1	1	1
TOP3A_chr17_18302539_18302723_18302263_18302434_18306890_18306966	NA	NA	NA	NA	NA	NA	NA	NA	NA	NA	NA	NA	NA	NA	NA	NA	NA	NA	NA	NA	NA	NA	NA	NA	NA	NA	NA	NA	NA	NA	NA	NA	NA	NA	NA	NA	1	1	1	1	0.894	1	1	1	1	NA	NA	NA	NA	NA	NA	NA	NA	NA	NA	NA	NA	NA	NA	NA	NA	NA	NA
TOP3A_chr17_18302579_18302723_18302263_18302434_18305111_18305220	0.979	1	1	1	1	1	1	1	1	NA	NA	NA	NA	NA	NA	NA	NA	NA	NA	NA	NA	NA	NA	NA	NA	NA	NA	NA	NA	NA	NA	NA	NA	NA	NA	NA	NA	NA	NA	NA	NA	NA	NA	NA	NA	NA	NA	NA	NA	NA	NA	NA	NA	NA	1	1	0.976	1	1	1	1	1	1
TOP3A_chr17_18302625_18302723_18302263_18302434_18305111_18305220	0.96	1	1	NA	NA	NA	1	1	1	NA	NA	NA	NA	NA	NA	NA	NA	NA	NA	NA	NA	NA	NA	NA	NA	NA	NA	NA	NA	NA	NA	NA	NA	NA	NA	NA	NA	NA	NA	NA	NA	NA	NA	NA	NA	NA	NA	NA	NA	NA	NA	NA	NA	NA	NA	NA	NA	NA	NA	NA	NA	NA	NA
TOP3A_chr17_18302625_18302723_18302263_18302434_18306890_18306966	NA	NA	NA	NA	NA	NA	NA	NA	NA	NA	NA	NA	NA	NA	NA	NA	NA	NA	NA	NA	NA	NA	NA	NA	NA	NA	NA	NA	NA	NA	NA	NA	NA	NA	NA	NA	NA	NA	1	1	0	1	NA	NA	NA	NA	NA	NA	NA	NA	NA	NA	NA	NA	NA	NA	NA	NA	NA	NA	NA	NA	NA
TOP3A_chr17_18305009_18305220_18302685_18302723_18306890_18306966	NA	NA	NA	NA	NA	NA	NA	NA	NA	NA	NA	NA	NA	NA	NA	NA	NA	NA	NA	NA	NA	NA	NA	NA	NA	NA	NA	0.938	1	0.949	0.926	1	1	1	1	1	NA	NA	NA	NA	NA	NA	NA	NA	NA	NA	NA	NA	NA	NA	NA	NA	NA	NA	NA	NA	NA	NA	NA	NA	NA	NA	NA
TOP3A_chr17_18305111_18305220_18302579_18302723_18306890_18306966	0.956	1	0.982	0.949	1	0.963	0.983	0.979	1	0.95	1	1	1	0.979	0.978	1	0.966	1	0.977	1	0.976	1	1	0.982	0.979	0.949	0.962	0.969	1	0.975	0.967	1	1	1	1	1	1	1	0.983	0.98	1	0.97	1	0.948	0.941	1	0.948	0.963	1	1	0.947	1	0.973	0.926	0.952	1	0.981	0.954	1	0.95	0.947	0.959	0.954
TOP3A_chr17_18305111_18305334_18302579_18302723_18306890_18307159	NA	NA	NA	NA	NA	NA	NA	NA	NA	0.812	1	1	1	0.937	0.902	1	0.882	1	NA	NA	NA	NA	NA	NA	NA	NA	NA	NA	NA	NA	NA	NA	NA	NA	NA	NA	NA	NA	NA	NA	NA	NA	NA	NA	NA	NA	NA	NA	NA	NA	NA	NA	NA	NA	NA	NA	NA	NA	NA	NA	NA	NA	NA
TOP3A_chr17_18306890_18306966_18302263_18302434_18308350_18308424	NA	NA	NA	NA	NA	NA	NA	NA	NA	NA	NA	NA	NA	NA	NA	NA	NA	NA	NA	NA	NA	NA	NA	NA	NA	NA	NA	NA	NA	NA	NA	NA	NA	NA	NA	NA	1	0.935	1	1	1	1	NA	NA	NA	NA	NA	NA	NA	NA	NA	NA	NA	NA	NA	NA	NA	NA	NA	NA	NA	NA	NA
TOP3A_chr17_18306890_18306966_18305111_18305220_18308350_18308424	1	0.983	1	1	1	0.979	0.968	1	1	1	1	1	1	1	1	0.988	1	1	0.958	1	0.974	1	1	1	0.978	1	1	1	1	1	1	0.966	1	1	1	1	1	1	1	1	1	1	1	1	0.973	1	1	1	1	1	0.975	0.981	1	1	0.973	1	1	1	1	1	1	1	1
TOP3A_chr17_18307472_18307570_18306890_18306966_18308412_18308424	NA	NA	NA	NA	NA	NA	NA	NA	NA	NA	NA	NA	NA	NA	NA	NA	NA	NA	NA	NA	NA	NA	NA	NA	NA	NA	NA	0.519	NA	1	1	1	NA	NA	0	NA	1	1	0.618	NA	1	NA	1	1	1	NA	NA	NA	NA	NA	NA	NA	NA	NA	1	0	1	0	0	NA	1	0	NA
TOP3A_chr17_18308312_18308367_18306587_18306966_18308881_18308941	NA	NA	NA	NA	NA	NA	NA	NA	NA	NA	NA	NA	NA	NA	NA	NA	NA	NA	NA	NA	NA	NA	NA	NA	NA	NA	NA	NA	NA	NA	NA	NA	NA	NA	NA	NA	0.184	0.575	1	0	0.253	NA	0	1	NA	NA	NA	NA	NA	NA	NA	NA	NA	NA	0.575	0.575	1	0	NA	NA	1	0.404	0.67
TOP3A_chr17_18308312_18308424_18306587_18306966_18308881_18308941	1	0.942	0.936	0.559	1	0.812	1	0.896	0.91	0.828	1	1	0.944	0.736	1	0.876	1	1	0.828	1	0.703	1	0.752	0.934	1	1	1	0.88	0.94	1	0.906	1	1	1	0.934	1	0.717	0.906	1	0.89	0.868	1	0.921	1	1	0.622	1	1	0.914	0.835	0.924	0.828	0.582	1	0.906	0.91	1	0.792	1	1	1	0.868	0.934
TOP3A_chr17_18308312_18308531_18306587_18306966_18308881_18308941	NA	NA	NA	NA	NA	NA	NA	NA	NA	0.341	1	NA	0.508	0	NA	0.463	1	1	NA	NA	NA	NA	NA	NA	NA	NA	NA	NA	NA	NA	NA	NA	NA	NA	NA	NA	NA	NA	NA	NA	NA	NA	NA	NA	NA	NA	NA	NA	NA	NA	NA	NA	NA	NA	NA	NA	NA	NA	NA	NA	NA	NA	NA
TOP3A_chr17_18308350_18308367_18306549_18306966_18308881_18308941	NA	NA	NA	NA	NA	NA	NA	NA	NA	NA	NA	NA	NA	NA	NA	NA	NA	NA	NA	NA	NA	NA	NA	NA	NA	NA	NA	NA	NA	NA	NA	NA	NA	NA	NA	NA	0.635	0.723	1	0.839	0.567	1	0.635	1	1	NA	NA	NA	NA	NA	NA	NA	NA	NA	0.635	0.466	1	0.567	1	1	1	0.635	0.635
TOP3A_chr17_18308350_18308367_18306933_18306962_18308881_18308941	NA	NA	NA	NA	NA	NA	NA	NA	NA	NA	NA	NA	NA	NA	NA	NA	NA	NA	NA	NA	NA	NA	NA	NA	NA	NA	NA	NA	NA	NA	NA	NA	NA	NA	NA	NA	NA	NA	NA	NA	NA	0	NA	1	NA	NA	NA	NA	NA	NA	NA	NA	NA	NA	NA	NA	NA	NA	NA	NA	NA	NA	NA
TOP3A_chr17_18308350_18308424_18306549_18306966_18308881_18308941	1	0.977	0.975	0.895	1	0.941	1	0.946	0.97	0.93	1	1	0.973	0.948	1	0.961	1	1	0.938	1	0.88	1	0.946	0.974	1	1	1	0.947	0.968	1	0.977	1	1	1	0.974	1	0.912	0.962	1	0.967	0.946	1	0.953	1	1	0.897	1	1	0.966	0.93	0.963	0.924	0.83	1	0.959	0.966	1	0.916	1	1	1	0.962	0.962
TOP3A_chr17_18308350_18308424_18306933_18306962_18308881_18308941	NA	NA	NA	NA	NA	NA	NA	NA	NA	NA	NA	NA	NA	NA	NA	NA	NA	NA	NA	NA	NA	NA	NA	NA	NA	NA	NA	NA	NA	NA	NA	NA	NA	NA	NA	NA	NA	NA	NA	1	1	0.846	1	1	1	NA	NA	NA	NA	NA	NA	NA	NA	NA	NA	NA	NA	NA	NA	NA	NA	NA	NA
TOP3A_chr17_18308350_18308531_18306549_18306966_18308881_18308941	NA	NA	NA	NA	NA	NA	NA	NA	NA	0.829	1	1	0.918	0.878	1	0.905	1	1	NA	NA	NA	NA	NA	NA	NA	NA	NA	NA	NA	NA	NA	NA	NA	NA	NA	NA	NA	NA	NA	NA	NA	NA	NA	NA	NA	NA	NA	NA	NA	NA	NA	NA	NA	NA	NA	NA	NA	NA	NA	NA	NA	NA	NA
TOP3A_chr17_18308412_18308424_18306890_18306966_18308881_18308941	NA	NA	NA	NA	NA	NA	NA	NA	NA	NA	NA	NA	NA	NA	NA	NA	NA	NA	NA	NA	NA	NA	NA	NA	NA	NA	NA	0.475	0.784	1	0.731	1	1	1	0.819	1	0.376	0.475	1	0.644	0.475	1	0.644	1	1	NA	NA	NA	NA	NA	NA	NA	NA	NA	0.731	0.784	1	0.576	1	NA	1	0.475	0.819
TOP3A_chr17_18308881_18308939_18306890_18306966_18314598_18315007	NA	0.399	1	1	NA	1	0	NA	0.399	NA	NA	NA	NA	NA	NA	NA	NA	NA	NA	NA	NA	NA	NA	NA	NA	NA	NA	NA	NA	NA	NA	NA	NA	NA	NA	NA	NA	NA	NA	NA	NA	NA	NA	NA	NA	NA	NA	NA	NA	NA	NA	NA	NA	NA	NA	NA	NA	NA	NA	NA	NA	NA	NA
TOP3A_chr17_18308881_18308941_18306890_18306966_18314598_18314703	1	0.967	1	1	1	1	0.969	1	0.969	0.958	1	0.957	1	1	0.902	1	0.899	0.952	1	0.956	1	1	1	1	1	1	0.935	1	0.943	0.948	1	0.953	1	1	1	1	0.964	1	0.95	0.948	1	0.952	1	1	0.935	0.97	1	1	1	1	0.875	1	0.958	1	0.956	1	1	0.943	0.955	0.945	1	1	1
TOP3B_chr22_21958182_21958289_21957030_21957595_21958491_21958693	0	0	0.014	0.014	0.021	0.036	0	0.027	0	NA	NA	NA	NA	NA	NA	NA	NA	NA	0	0.022	0.023	0.016	0	0	0.049	0	0.016	0.015	0.026	0	0.038	0	0	0.015	0	0	0.015	0.038	0	0	0	0	0	0.032	0	NA	NA	NA	0.036	0	0	0.023	0	0.018	0.018	0.014	0	0	0	0.013	0.04	0.023	0
TOP3B_chr22_21959131_21959184_21957026_21958693_21959586_21959736	1	1	1	1	1	0.938	1	1	1	NA	NA	NA	NA	NA	NA	NA	NA	NA	1	1	1	0.916	1	1	1	1	1	1	1	1	1	0.952	1	1	1	1	1	1	1	1	1	0.94	1	1	1	1	1	1	1	1	1	0.929	1	1	NA	NA	NA	NA	NA	NA	NA	NA	NA
TOP3B_chr22_21959131_21959232_21957026_21958693_21959586_21959736	1	1	1	1	1	0.98	1	1	1	NA	NA	NA	NA	NA	NA	NA	NA	NA	1	1	1	0.98	1	1	1	1	1	1	1	1	1	0.983	1	1	1	1	1	1	1	1	1	0.985	1	1	1	1	1	1	1	1	1	0.983	1	1	NA	NA	NA	NA	NA	NA	NA	NA	NA
TOP3B_chr22_21959586_21959736_21959131_21959232_21960320_21960449	1	0.984	0.985	1	0.972	0.985	1	1	1	1	0.985	1	1	0.985	1	0.986	0.971	1	1	1	1	1	0.979	1	1	1	1	1	0.987	1	1	1	1	0.983	0.984	1	1	1	1	0.963	0.985	1	1	1	1	NA	NA	NA	NA	NA	NA	NA	NA	NA	1	0.986	1	0.938	1	1	1	1	1
TOP3B_chr22_21959650_21959736_21959131_21959232_21960320_21960449	1	0.974	0.965	1	0.94	0.974	1	1	1	1	0.96	1	1	0.971	1	0.969	0.95	1	1	1	1	1	0.954	1	1	1	1	1	0.976	1	1	1	1	0.967	0.97	1	1	1	1	0.904	0.972	1	1	1	1	NA	NA	NA	NA	NA	NA	NA	NA	NA	1	0.971	1	0.881	1	1	1	1	1
TOP3B_chr22_21960320_21960449_21959131_21959232_21962127_21962602	NA	NA	NA	NA	NA	NA	NA	NA	NA	NA	NA	NA	NA	NA	NA	NA	NA	NA	NA	NA	NA	NA	NA	NA	NA	NA	NA	NA	NA	NA	NA	NA	NA	NA	NA	NA	NA	NA	NA	1	1	1	1	1	0.9	NA	NA	NA	NA	NA	NA	NA	NA	NA	NA	NA	NA	NA	NA	NA	NA	NA	NA
TOP3B_chr22_21962127_21962602_21960320_21960449_21962746_21962895	NA	NA	NA	NA	NA	NA	NA	NA	NA	1	1	0.944	1	1	1	1	1	1	1	1	0.913	1	1	1	1	1	1	0.959	1	1	1	0.961	1	1	1	1	1	1	0.96	1	1	0.962	1	1	0.958	1	0.944	1	1	1	1	1	1	1	1	1	1	1	1	1	1	0.957	1
TOP3B_chr22_21962424_21962602_21960320_21960449_21962746_21962893	NA	NA	NA	NA	NA	NA	NA	NA	NA	NA	NA	NA	NA	NA	NA	NA	NA	NA	NA	NA	NA	NA	NA	NA	NA	NA	NA	NA	NA	NA	NA	NA	NA	NA	NA	NA	1	1	0.977	1	1	0.978	1	1	0.976	NA	NA	NA	NA	NA	NA	NA	NA	NA	NA	NA	NA	NA	NA	NA	NA	NA	NA
TOP3B_chr22_21962428_21962602_21960320_21960449_21962746_21962893	NA	NA	NA	NA	NA	NA	NA	NA	NA	1	1	0.981	1	1	1	1	1	1	1	1	0.967	1	1	1	1	1	1	0.987	1	1	1	0.986	1	1	1	1	1	1	0.986	1	1	0.986	1	1	0.984	1	0.98	1	1	1	1	1	1	1	1	1	1	1	1	1	1	0.984	1
TOP3B_chr22_21962428_21962893_21960320_21960449_21963922_21964028	NA	NA	NA	NA	NA	NA	NA	NA	NA	1	1	1	1	1	1	0.962	1	1	NA	NA	NA	NA	NA	NA	NA	NA	NA	NA	NA	NA	NA	NA	NA	NA	NA	NA	NA	NA	NA	NA	NA	NA	NA	NA	NA	1	1	1	1	1	0.977	1	1	1	NA	NA	NA	NA	NA	NA	NA	NA	NA
TOP3B_chr22_21962746_21962893_21960320_21960449_21963922_21964028	NA	NA	NA	NA	NA	NA	NA	NA	NA	1	1	1	NA	NA	NA	0.962	1	1	NA	NA	NA	NA	NA	NA	NA	NA	NA	NA	NA	NA	NA	NA	NA	NA	NA	NA	NA	NA	NA	NA	NA	NA	NA	NA	NA	1	1	1	1	1	0.974	NA	NA	NA	NA	NA	NA	NA	NA	NA	NA	NA	NA
TOP3B_chr22_21962746_21963020_21960320_21960449_21963922_21964028	NA	NA	NA	NA	NA	NA	NA	NA	NA	1	1	1	NA	NA	NA	0.821	1	1	NA	NA	NA	NA	NA	NA	NA	NA	NA	NA	NA	NA	NA	NA	NA	NA	NA	NA	NA	NA	NA	NA	NA	NA	NA	NA	NA	1	1	1	1	1	0.765	NA	NA	NA	NA	NA	NA	NA	NA	NA	NA	NA	NA
TOP3B_chr22_21962990_21963020_21962746_21962893_21963922_21964028	0	0	0	0	0.016	0.021	0	0	0	NA	NA	NA	NA	NA	NA	NA	NA	NA	0	0	0	0	0.028	0	0.014	0.015	0	NA	NA	NA	NA	NA	NA	NA	NA	NA	NA	NA	NA	NA	NA	NA	NA	NA	NA	NA	NA	NA	NA	NA	NA	NA	NA	NA	0	0	0	0	0.007	0	0	0.011	0
TOP3B_chr22_21967091_21967138_21965284_21965375_21967602_21967716	NA	NA	NA	NA	NA	NA	NA	NA	NA	NA	NA	NA	NA	NA	NA	NA	NA	NA	NA	NA	NA	NA	NA	NA	NA	NA	NA	NA	NA	NA	NA	NA	NA	NA	NA	NA	0.015	0	0	0	0	0.012	0	0	0	NA	NA	NA	NA	NA	NA	NA	NA	NA	NA	NA	NA	NA	NA	NA	NA	NA	NA
TOP3B_chr22_21967456_21967716_21965284_21965375_21968618_21968740	NA	NA	NA	NA	NA	NA	NA	NA	NA	NA	NA	NA	NA	NA	NA	NA	NA	NA	NA	NA	NA	NA	NA	NA	NA	NA	NA	NA	NA	NA	NA	NA	NA	NA	NA	NA	NA	NA	NA	NA	NA	NA	NA	NA	NA	NA	NA	NA	0.958	1	1	1	1	1	NA	NA	NA	NA	NA	NA	NA	NA	NA
TOP3B_chr22_21967456_21967716_21965284_21965375_21970209_21970406	NA	NA	NA	NA	NA	NA	NA	NA	NA	NA	NA	NA	NA	NA	NA	NA	NA	NA	NA	NA	NA	NA	NA	NA	NA	NA	NA	NA	NA	NA	NA	NA	NA	NA	NA	NA	NA	NA	NA	NA	NA	NA	NA	NA	NA	1	1	1	NA	1	1	1	0.682	1	NA	NA	NA	NA	NA	NA	NA	NA	NA
TOP3B_chr22_21967456_21967716_21965284_21965375_21971876_21971951	NA	NA	NA	NA	NA	NA	NA	NA	NA	NA	NA	NA	NA	NA	NA	NA	NA	NA	NA	NA	NA	NA	NA	NA	NA	NA	NA	NA	NA	NA	NA	NA	NA	NA	NA	NA	NA	NA	NA	NA	NA	NA	NA	NA	NA	1	1	0.605	NA	NA	NA	1	1	1	NA	NA	NA	NA	NA	NA	NA	NA	NA
TOP3B_chr22_21967563_21967716_21965284_21965375_21968618_21968740	NA	NA	NA	NA	NA	NA	NA	NA	NA	NA	NA	NA	NA	NA	NA	NA	NA	NA	1	0.965	1	1	1	1	1	1	1	1	1	0.904	1	1	1	1	1	1	1	1	1	1	1	1	0.961	1	1	NA	NA	NA	NA	NA	NA	NA	NA	NA	NA	NA	NA	NA	NA	NA	NA	NA	NA
TOP3B_chr22_21967563_21967716_21965284_21965375_21970209_21970406	NA	NA	NA	NA	NA	NA	NA	NA	NA	NA	NA	NA	NA	NA	NA	NA	NA	NA	0.462	1	1	1	1	1	1	0.75	1	NA	NA	NA	NA	NA	NA	NA	NA	NA	NA	NA	NA	NA	NA	NA	NA	NA	NA	NA	NA	NA	NA	NA	NA	NA	NA	NA	NA	NA	NA	NA	NA	NA	NA	NA	NA
TOP3B_chr22_21967563_21967716_21965284_21965375_21971876_21971951	1	1	1	1	1	1	1	0.632	1	NA	NA	NA	NA	NA	NA	NA	NA	NA	NA	NA	NA	NA	NA	NA	NA	NA	NA	1	1	1	1	0.879	1	1	1	0.563	NA	NA	NA	NA	NA	NA	NA	NA	NA	NA	NA	NA	NA	NA	NA	NA	NA	NA	NA	NA	NA	NA	NA	NA	NA	NA	NA
TOP3B_chr22_21967600_21967716_21965284_21965375_21968618_21968740	NA	NA	NA	NA	NA	NA	NA	NA	NA	NA	NA	NA	NA	NA	NA	NA	NA	NA	1	0.97	1	NA	NA	NA	1	1	1	NA	NA	NA	NA	NA	NA	NA	NA	NA	1	1	1	1	1	1	0.964	1	1	NA	NA	NA	NA	NA	NA	NA	NA	NA	NA	NA	NA	NA	NA	NA	NA	NA	NA
TOP3B_chr22_21967600_21967716_21965284_21965375_21970209_21970406	NA	NA	NA	NA	NA	NA	NA	NA	NA	NA	NA	NA	NA	NA	NA	NA	NA	NA	0.499	1	1	1	1	1	1	0.749	1	NA	NA	NA	NA	NA	NA	NA	NA	NA	NA	NA	NA	NA	NA	NA	NA	NA	NA	NA	NA	NA	NA	NA	NA	NA	NA	NA	NA	NA	NA	NA	NA	NA	NA	NA	NA
TOP3B_chr22_21967600_21967716_21965284_21965375_21971876_21971951	NA	NA	NA	1	1	1	1	0.666	1	NA	NA	NA	NA	NA	NA	NA	NA	NA	NA	NA	NA	NA	NA	NA	NA	NA	NA	NA	NA	NA	NA	NA	NA	NA	NA	NA	NA	NA	NA	NA	NA	NA	NA	NA	NA	NA	NA	NA	NA	NA	NA	NA	NA	NA	NA	NA	NA	NA	NA	NA	NA	NA	NA
TOP3B_chr22_21967602_21967716_21965284_21965375_21968618_21968740	NA	NA	NA	NA	NA	NA	NA	NA	NA	NA	NA	NA	NA	NA	NA	NA	NA	NA	1	0.982	1	1	1	1	1	1	1	1	1	0.949	1	1	1	1	1	1	1	1	1	1	1	1	0.978	1	1	1	1	1	0.985	1	1	1	1	1	NA	NA	NA	NA	NA	NA	NA	NA	NA
TOP3B_chr22_21967602_21967716_21965284_21965375_21970209_21970406	NA	NA	NA	NA	NA	NA	NA	NA	NA	NA	NA	NA	NA	NA	NA	NA	NA	NA	0.971	1	1	1	1	1	1	0.974	1	NA	NA	NA	NA	NA	NA	NA	NA	NA	NA	NA	NA	NA	NA	NA	NA	NA	NA	1	1	1	1	1	1	1	0.965	1	NA	NA	NA	NA	NA	NA	NA	NA	NA
TOP3B_chr22_21967602_21967716_21965284_21965375_21971876_21971951	1	1	1	1	1	1	1	0.962	1	NA	NA	NA	NA	NA	NA	NA	NA	NA	NA	NA	NA	NA	NA	NA	NA	NA	NA	1	1	1	1	0.98	1	1	1	0.967	NA	NA	NA	NA	NA	NA	NA	NA	NA	1	1	0.967	1	1	1	1	1	1	NA	NA	NA	NA	NA	NA	NA	NA	NA
TOP3B_chr22_21967671_21967716_21965284_21965375_21968618_21968740	NA	NA	NA	NA	NA	NA	NA	NA	NA	NA	NA	NA	NA	NA	NA	NA	NA	NA	1	0.92	1	1	1	1	NA	NA	NA	NA	NA	NA	NA	NA	NA	NA	NA	NA	NA	NA	NA	NA	NA	NA	NA	NA	NA	NA	NA	NA	NA	NA	NA	NA	NA	NA	NA	NA	NA	NA	NA	NA	NA	NA	NA
TOP3B_chr22_21968618_21968775_21965284_21965375_21970209_21970406	NA	NA	NA	NA	NA	NA	NA	NA	NA	NA	NA	NA	NA	NA	NA	NA	NA	NA	0.959	1	1	1	1	1	1	0.963	1	NA	NA	NA	NA	NA	NA	NA	NA	NA	NA	NA	NA	NA	NA	NA	NA	NA	NA	NA	NA	NA	1	1	1	1	0.958	1	NA	NA	NA	NA	NA	NA	NA	NA	NA
TOP3B_chr22_21968618_21968775_21965284_21965375_21971876_21971951	NA	NA	NA	NA	NA	NA	NA	NA	NA	NA	NA	NA	NA	NA	NA	NA	NA	NA	NA	NA	NA	NA	NA	NA	NA	NA	NA	1	1	1	1	0.884	1	1	1	0.835	NA	NA	NA	NA	NA	NA	NA	NA	NA	1	1	0.835	1	1	1	NA	NA	NA	NA	NA	NA	NA	NA	NA	NA	NA	NA
TOP3B_chr22_21968618_21968775_21967602_21967716_21970209_21970406	NA	NA	NA	NA	NA	NA	NA	NA	NA	1	0.984	1	1	1	1	1	1	1	1	1	1	1	1	1	1	0.984	0.985	0.984	1	1	1	0.988	1	1	1	1	1	1	0.987	1	1	1	1	1	1	1	1	1	1	1	1	1	0.958	1	0.976	1	0.969	1	1	1	1	1	1
TOP3B_chr22_21968618_21968775_21967602_21967716_21970979_21971061	NA	NA	NA	NA	NA	NA	NA	NA	NA	1	0.973	1	1	1	1	1	1	1	NA	NA	NA	NA	NA	NA	NA	NA	NA	NA	NA	NA	NA	NA	NA	NA	NA	NA	NA	NA	NA	NA	NA	NA	NA	NA	NA	NA	NA	NA	NA	NA	NA	NA	NA	NA	NA	NA	NA	NA	NA	NA	NA	NA	NA
TOP3B_chr22_21968618_21968775_21967602_21967716_21971876_21971951	0.953	0.91	0.87	0.885	0.9	0.924	0.873	0.918	0.864	0.913	0.812	0.972	1	0.812	0.908	0.957	0.919	0.967	0.854	0.884	0.963	1	0.909	0.837	0.892	1	0.953	0.912	1	0.767	0.944	0.881	0.839	0.955	0.968	0.976	0.972	0.974	0.938	0.835	0.955	0.925	0.906	0.959	0.877	0.979	0.945	0.975	0.925	0.944	0.759	0.86	0.961	1	1	0.724	0.975	0.913	0.796	0.78	0.94	0.779	0.945
TOP3B_chr22_21968633_21968775_21967602_21967716_21970209_21970406	NA	NA	NA	NA	NA	NA	NA	NA	NA	NA	NA	NA	NA	NA	NA	NA	NA	NA	NA	NA	NA	NA	NA	NA	NA	NA	NA	0.961	1	1	1	0.971	1	1	1	1	NA	NA	NA	NA	NA	NA	NA	NA	NA	NA	NA	NA	NA	NA	NA	NA	NA	NA	NA	NA	NA	NA	NA	NA	NA	NA	NA
TOP3B_chr22_21968633_21968775_21967602_21967716_21971876_21971951	NA	NA	NA	NA	NA	NA	NA	NA	NA	NA	NA	NA	NA	NA	NA	NA	NA	NA	NA	NA	NA	NA	NA	NA	NA	NA	NA	0.309	NA	0.13	0.61	0.309	0.309	0.61	0.309	0.472	NA	NA	NA	NA	NA	NA	NA	NA	NA	NA	NA	NA	NA	NA	NA	NA	NA	NA	NA	NA	NA	NA	NA	NA	NA	NA	NA
TOP3B_chr22_21970209_21970406_21965284_21965375_21971876_21971951	NA	NA	NA	NA	NA	NA	NA	NA	NA	NA	NA	NA	NA	NA	NA	NA	NA	NA	NA	NA	NA	NA	NA	NA	NA	NA	NA	NA	NA	NA	NA	NA	NA	NA	NA	NA	NA	NA	NA	NA	NA	NA	NA	NA	NA	1	1	0.942	NA	NA	NA	1	1	1	NA	NA	NA	NA	NA	NA	NA	NA	NA
TOP3B_chr22_21970209_21970406_21967602_21967716_21970979_21971061	NA	NA	NA	NA	NA	NA	NA	NA	NA	1	0.95	1	1	1	1	1	1	1	NA	NA	NA	NA	NA	NA	NA	NA	NA	NA	NA	NA	NA	NA	NA	NA	NA	NA	NA	NA	NA	NA	NA	NA	NA	NA	NA	NA	NA	NA	NA	NA	NA	NA	NA	NA	NA	NA	NA	NA	NA	NA	NA	NA	NA
TOP3B_chr22_21970209_21970406_21967602_21967716_21971876_21971951	NA	NA	NA	NA	NA	NA	NA	NA	NA	0.845	0.648	0.942	1	0.648	0.85	0.927	0.9	0.963	0.764	0.835	0.954	1	0.838	0.732	0.773	1	0.898	0.822	1	0.567	0.925	0.789	0.775	0.916	0.968	0.955	0.966	0.954	0.875	0.802	0.914	0.877	0.865	0.912	0.711	0.941	0.912	0.942	0.855	0.855	0.653	0.729	0.912	1	1	0.537	0.953	0.862	0.663	0.724	0.859	0.658	0.878
TOP3B_chr22_21970209_21970406_21968618_21968775_21970979_21971061	1	1	0.975	1	1	1	1	1	1	0.95	1	1	1	0.954	1	1	1	1	1	1	0.967	0.973	1	0.974	1	1	1	1	0.978	1	1	0.979	1	1	1	0.975	1	1	1	1	1	1	1	1	0.97	NA	NA	NA	NA	NA	NA	NA	NA	NA	1	0.97	1	1	1	1	1	1	1
TOP3B_chr22_21970209_21970406_21968618_21968775_21971876_21971951	0.917	0.878	0.934	0.889	0.929	0.859	0.918	0.929	0.902	0.897	0.865	0.92	0.96	0.818	0.908	0.864	0.956	0.914	0.92	0.843	0.944	0.874	0.921	0.977	0.908	0.958	0.929	0.927	1	0.922	0.873	0.884	0.867	0.859	0.981	0.959	0.963	0.932	0.889	0.911	0.745	0.921	0.848	0.861	0.854	0.848	0.912	0.881	0.896	0.91	0.79	0.888	1	0.908	0.893	0.946	1	0.846	0.922	0.927	0.932	0.947	0.858
TOP3B_chr22_21970979_21971061_21967602_21967716_21971876_21971951	NA	NA	NA	NA	NA	NA	NA	NA	NA	0.593	0.312	0.884	1	0.369	0.369	0.791	0.539	0.539	NA	NA	NA	NA	NA	NA	NA	NA	NA	NA	NA	NA	NA	NA	NA	NA	NA	NA	NA	NA	NA	NA	NA	NA	NA	NA	NA	NA	NA	NA	NA	NA	NA	NA	NA	NA	NA	NA	NA	NA	NA	NA	NA	NA	NA
TOP3B_chr22_21970979_21971061_21968618_21968775_21971876_21971951	0.671	0.405	0.539	0.438	0.493	0.28	0.505	0.577	0.483	0.584	0.369	0.717	0.745	0.493	0.369	0.487	0.637	0.226	0.369	0.5	0.745	0.45	0.661	0.875	0.7	0.84	0.493	0.7	1	0.539	0.539	0.333	0.163	0.52	0.865	0.671	0.763	0.438	0.438	0.467	0.273	0.568	0.143	0.478	0.369	NA	NA	NA	NA	NA	NA	NA	NA	NA	0.539	0.763	1	0.25	0.637	0.609	0.791	0.791	0.294
TOP3B_chr22_21970979_21971061_21970209_21970406_21971876_21971951	0.3	0.261	0.324	0.234	0.248	0.259	0.248	0.193	0.354	0.327	0.514	0.369	0.296	0.242	0.28	0.299	0.16	0.074	0.327	0.307	0.343	0.473	0.272	0.347	0.447	0.299	0.264	0.458	0.325	0.637	0.345	0.236	0.127	0.344	0.226	0.242	0.326	0.296	0.324	0.22	0.294	0.259	0.197	0.422	0.359	0.642	0.298	0.335	0.426	0.7	0.314	0.522	0.599	0.33	0.239	0.389	0.359	0.246	0.202	0.285	0.393	0.452	0.344
TOP3B_chr22_21970979_21971156_21968618_21968775_21971876_21971951	NA	NA	NA	NA	NA	NA	NA	NA	NA	NA	NA	NA	NA	NA	NA	NA	NA	NA	NA	NA	NA	NA	NA	NA	NA	NA	NA	0	NA	0.116	0.053	0.053	0	0	0	0	NA	NA	NA	NA	NA	NA	NA	NA	NA	NA	NA	NA	NA	NA	NA	NA	NA	NA	NA	NA	NA	NA	NA	NA	NA	NA	NA
TOP3B_chr22_21970979_21971156_21970209_21970406_21971876_21971951	NA	NA	NA	NA	NA	NA	NA	NA	NA	NA	NA	NA	NA	NA	NA	NA	NA	NA	NA	NA	NA	NA	NA	NA	NA	NA	NA	0.251	0.156	0.422	0.16	0.104	0.09	0.15	0.077	0.123	NA	NA	NA	NA	NA	NA	NA	NA	NA	NA	NA	NA	NA	NA	NA	NA	NA	NA	NA	NA	NA	NA	NA	NA	NA	NA	NA
TOP3B_chr22_21970979_21971449_21968618_21968775_21971876_21971951	0.047	0	0.061	NA	NA	NA	0	0	0.073	NA	NA	NA	NA	NA	NA	NA	NA	NA	NA	NA	NA	NA	NA	NA	NA	NA	NA	NA	NA	NA	NA	NA	NA	NA	NA	NA	NA	NA	NA	NA	NA	NA	NA	NA	NA	NA	NA	NA	NA	NA	NA	NA	NA	NA	NA	NA	NA	NA	NA	NA	NA	NA	NA
TOP3B_chr22_21970979_21971449_21970209_21970406_21971876_21971951	0.055	0.072	0.118	0.049	0.056	0.1	0.049	0.034	0.124	NA	NA	NA	NA	NA	NA	NA	NA	NA	NA	NA	NA	NA	NA	NA	NA	NA	NA	NA	NA	NA	NA	NA	NA	NA	NA	NA	NA	NA	NA	NA	NA	NA	NA	NA	NA	NA	NA	NA	NA	NA	NA	NA	NA	NA	NA	NA	NA	NA	NA	NA	NA	NA	NA
TOP3B_chr22_21971876_21971951_21967602_21967716_21972611_21972718	NA	NA	NA	NA	NA	NA	NA	NA	NA	NA	NA	NA	NA	NA	NA	NA	NA	NA	NA	NA	NA	NA	NA	NA	NA	NA	NA	NA	NA	NA	NA	NA	NA	NA	NA	NA	NA	NA	NA	NA	NA	NA	NA	NA	NA	NA	NA	NA	NA	NA	NA	NA	NA	NA	1	1	1	1	1	0.976	1	1	1
TOP3B_chr22_21971876_21971951_21968618_21968775_21972611_21972718	NA	NA	NA	NA	NA	NA	NA	NA	NA	NA	NA	NA	NA	NA	NA	NA	NA	NA	NA	NA	NA	NA	NA	NA	NA	NA	NA	1	0.974	1	1	1	1	1	1	1	NA	NA	NA	NA	NA	NA	NA	NA	NA	NA	NA	NA	NA	NA	NA	NA	NA	NA	NA	NA	NA	NA	NA	NA	NA	NA	NA
TOP3B_chr22_21971876_21971951_21970209_21970406_21972611_21972718	NA	NA	NA	NA	NA	NA	NA	NA	NA	NA	NA	NA	NA	NA	NA	NA	NA	NA	NA	NA	NA	NA	NA	NA	NA	NA	NA	NA	NA	NA	NA	NA	NA	NA	NA	NA	NA	NA	NA	NA	NA	NA	NA	NA	NA	0.982	0.945	1	0.981	1	1	1	1	1	NA	NA	NA	NA	NA	NA	NA	NA	NA
TOP3B_chr22_21971876_21972107_21968618_21968775_21972611_21972718	NA	NA	NA	NA	NA	NA	NA	NA	NA	NA	NA	NA	NA	NA	NA	NA	NA	NA	NA	NA	NA	NA	NA	NA	NA	NA	NA	NA	0	1	NA	NA	NA	1	1	1	NA	NA	NA	NA	NA	NA	NA	NA	NA	NA	NA	NA	NA	NA	NA	NA	NA	NA	NA	NA	NA	NA	NA	NA	NA	NA	NA
TOP3B_chr22_21975904_21975953_21975639_21975807_21982413_21982750	NA	NA	NA	NA	NA	NA	NA	NA	NA	NA	NA	NA	NA	NA	NA	NA	NA	NA	NA	NA	NA	NA	NA	NA	NA	NA	NA	0	0	0	0.412	0	0	0	0	0	NA	NA	NA	NA	NA	NA	NA	NA	NA	NA	NA	NA	NA	NA	NA	NA	NA	NA	NA	NA	NA	NA	NA	NA	NA	NA	NA
TOP3B_chr22_21975904_21975953_21975639_21975807_21982729_21982766	0	0	0	0	0	0	0.043	0	0	0	0	0	0	0.036	0	0.03	0	0	NA	NA	NA	NA	NA	NA	NA	NA	NA	NA	NA	NA	NA	NA	NA	NA	NA	NA	0	0	0	0	0.017	0	0	0	0	0	0	0	0.025	0	0.031	0	0	0	0	0	0	0	0	0.057	0	0.02	0
TOP3B_chr22_21975904_21976187_21975639_21975807_21982729_21982793	0.158	0.093	0.145	0.201	0.178	0.218	0.224	0.111	0.099	0.129	0.183	0.065	0.124	0.313	0.13	0.129	0.224	0.197	0.094	0.157	0.121	0.083	0.165	0.139	0.159	0.162	0.112	0.08	0.192	0.064	0.15	0.181	0.134	0.141	0.189	0.194	0.105	0.203	0.201	0.048	0.107	0.176	0.151	0.135	0.224	0.129	0.091	0.116	0.231	0.084	0.084	0.158	0.102	0.102	0.074	0.076	0.137	0.09	0.136	0.15	0.217	0.117	0.204
TOP3B_chr22_21975980_21976187_21975639_21975807_21982413_21982449	0.576	0.616	0.442	0.891	0.603	0.872	0.682	0.309	0.34	0.752	0.673	0.714	0.607	0.597	0.29	0.629	0.912	0.851	0.811	0.556	0.462	0.338	0.682	0.588	1	0.689	0.724	0.641	0.699	0.517	0.823	0.682	0.588	0.823	0.847	0.641	0.399	0.797	0.564	0.349	0.588	0.627	0.588	0.517	0.625	0.6	0.556	0.625	0.704	0.714	0.294	0.763	1	0.472	0.588	0.603	0.669	0.656	0.417	0.472	0.728	0.556	0.682
TOP3B_chr22_21975980_21976187_21975639_21975807_21982729_21982787	0.201	0.125	0.19	0.246	0.243	0.215	0.25	0.143	0.12	0.14	0.217	0.079	0.149	0.353	0.085	0.143	0.318	0.222	0.114	0.152	0.157	0.109	0.163	0.188	0.198	0.284	0.19	0.111	0.219	0.071	0.157	0.242	0.169	0.143	0.269	0.22	0.143	0.231	0.263	0.058	0.102	0.297	0.152	0.155	0.312	0.161	0.129	0.174	0.256	0.122	0.102	0.136	0.123	0.113	0.106	0.122	0.165	0.121	0.155	0.146	0.218	0.148	0.192
TOP3B_chr22_21979436_21979571_21975645_21975807_21982199_21982773	NA	NA	NA	NA	NA	NA	NA	NA	NA	NA	NA	NA	NA	NA	NA	NA	NA	NA	NA	NA	NA	NA	NA	NA	NA	NA	NA	NA	NA	NA	NA	NA	NA	NA	NA	NA	NA	NA	NA	1	NA	NA	NA	0	0.315	NA	NA	NA	NA	NA	NA	NA	NA	NA	NA	NA	NA	NA	NA	NA	NA	NA	NA
TOP3B_chr22_21979436_21979571_21975645_21975807_21982729_21982813	NA	NA	NA	NA	NA	NA	NA	NA	NA	NA	NA	NA	NA	NA	NA	NA	NA	NA	NA	NA	NA	NA	NA	NA	NA	NA	NA	NA	NA	NA	NA	NA	NA	NA	NA	NA	0	0	0	0.02	0.011	0	0	0	0.02	NA	NA	NA	NA	NA	NA	NA	NA	NA	NA	NA	NA	NA	NA	NA	NA	NA	NA
TOP3B_chr22_21982413_21982449_21975639_21975807_21982729_21982766	0.093	0.063	0.191	0.032	0.132	0.025	0.089	0.151	0.118	0.042	0.089	0.026	0.028	0.194	0.165	0.033	0.032	0.037	0.03	0.098	0.117	0.125	0.033	0.063	0	0.124	0.067	0.037	0.098	0.052	0.032	0.074	0.098	0	0.047	0.087	0.106	0.03	0.164	0.062	0.036	0.165	0.028	0.105	0.065	0.072	0.05	0	0.078	0.018	0.172	0.034	0	0.098	0.06	0.03	0.05	0.049	0.139	0.117	0.062	0.08	0.078
TOP3B_chr22_21982413_21982449_21975980_21976187_21982729_21982766	0.087	NA	NA	1	0	0	0.533	0	0.432	0.604	0	NA	NA	NA	1	0	0	0.432	1	NA	NA	0	NA	0	0	0.604	0.533	1	1	NA	0.533	0	NA	0.276	0.276	0	0	1	0	0	0	1	0	0.314	NA	NA	0.696	1	0	0	0	0	0	0.432	NA	0	1	0	0.276	0	0	0	0.432
TOPBP1_chr3_133605259_133605320_133600270_133601393_133608534_133608696	NA	NA	NA	NA	NA	NA	NA	NA	NA	NA	NA	NA	NA	NA	NA	NA	NA	NA	0	0	0.004	0	0	0	0	0	0	NA	NA	NA	NA	NA	NA	NA	NA	NA	NA	NA	NA	NA	NA	NA	NA	NA	NA	NA	NA	NA	NA	NA	NA	NA	NA	NA	NA	NA	NA	NA	NA	NA	NA	NA	NA
TOPBP1_chr3_133608534_133608696_133600237_133601393_133608872_133608962	1	1	0.994	1	1	1	1	1	1	NA	NA	NA	NA	NA	NA	NA	NA	NA	NA	NA	NA	NA	NA	NA	NA	NA	NA	1	1	1	1	0.995	1	1	1	1	NA	NA	NA	NA	NA	NA	NA	NA	NA	1	0.994	1	1	1	1	1	1	1	1	1	1	1	1	1	0.994	1	1
TOPBP1_chr3_133612388_133612552_133611003_133611141_133616813_133616925	NA	NA	NA	NA	NA	NA	NA	NA	NA	1	1	1	1	1	1	0.994	1	1	NA	NA	NA	NA	NA	NA	NA	NA	NA	NA	NA	NA	NA	NA	NA	NA	NA	NA	NA	NA	NA	NA	NA	NA	NA	NA	NA	NA	NA	NA	NA	NA	NA	NA	NA	NA	NA	NA	NA	NA	NA	NA	NA	NA	NA
TOPBP1_chr3_133617159_133617326_133616813_133616925_133618282_133618429	NA	NA	NA	NA	NA	NA	NA	NA	NA	NA	NA	NA	NA	NA	NA	NA	NA	NA	NA	NA	NA	NA	NA	NA	NA	NA	NA	NA	NA	NA	NA	NA	NA	NA	NA	NA	0.993	1	1	1	1	1	1	1	1	NA	NA	NA	NA	NA	NA	NA	NA	NA	NA	NA	NA	NA	NA	NA	NA	NA	NA
TOPBP1_chr3_133618212_133618429_133617159_133617326_133620154_133620347	1	0.98	1	1	1	1	1	1	0.982	1	1	1	1	0.979	1	0.981	0.966	1	1	1	1	0.98	0.957	0.929	0.979	1	1	1	0.959	1	1	1	1	0.979	1	0.977	0.984	1	1	1	0.977	1	1	1	1	0.908	1	1	1	0.97	1	0.963	0.976	0.937	1	0.975	1	0.969	0.976	1	0.962	1	1
TOPBP1_chr3_133618212_133618433_133617159_133617326_133620154_133620347	1	0.991	1	1	1	1	1	1	0.992	1	1	1	1	0.991	1	0.992	0.984	1	1	1	1	0.991	0.981	0.97	0.99	1	1	1	0.982	1	1	1	1	0.992	1	0.992	0.992	1	1	1	0.99	1	1	1	1	0.962	1	1	1	0.989	1	0.983	0.99	0.973	1	0.989	1	0.989	0.989	1	0.982	1	1
TOPBP1_chr3_133618212_133618433_133617159_133617343_133620154_133620336	NA	NA	NA	NA	NA	NA	NA	NA	NA	NA	NA	NA	NA	NA	NA	NA	NA	NA	NA	NA	NA	NA	NA	NA	NA	NA	NA	NA	NA	NA	NA	NA	NA	NA	NA	NA	0.984	1	1	NA	NA	NA	1	1	1	NA	NA	NA	NA	NA	NA	NA	NA	NA	NA	NA	NA	NA	NA	NA	NA	NA	NA
TOPBP1_chr3_133618282_133618429_133617159_133617326_133620154_133620347	1	0.637	1	1	1	1	1	1	0.725	1	1	1	1	0.467	NA	0.467	0.397	NA	NA	1	1	0.305	0.397	0.18	0.687	1	1	1	0.397	1	NA	1	1	0.778	1	0.637	0.568	1	1	1	0.568	1	1	1	NA	0.354	1	1	1	0	1	0.18	0.687	0.369	1	0.754	1	0.725	0.467	1	0.305	1	1
TOPBP1_chr3_133618282_133618433_133617159_133617326_133620154_133620347	1	0.975	1	1	1	1	1	1	0.981	1	1	1	1	0.972	1	0.979	0.96	1	1	1	1	0.975	0.942	0.926	0.969	1	1	1	0.95	1	1	1	1	0.98	1	0.982	0.976	1	1	1	0.976	1	1	1	1	0.911	1	1	1	0.966	1	0.954	0.971	0.94	1	0.97	1	0.974	0.963	1	0.941	1	1
TOPBP1_chr3_133620154_133620336_133617159_133617326_133623090_133623193	NA	NA	NA	NA	NA	NA	NA	NA	NA	NA	NA	NA	NA	NA	NA	NA	NA	NA	NA	NA	NA	NA	NA	NA	NA	NA	NA	NA	NA	NA	NA	NA	NA	NA	NA	NA	1	NA	NA	NA	NA	NA	0	0	NA	NA	NA	NA	NA	NA	NA	NA	NA	NA	0.279	1	NA	1	1	NA	1	NA	NA
TOPBP1_chr3_133620154_133620347_133617159_133617326_133623090_133623193	NA	NA	NA	NA	NA	NA	NA	NA	NA	NA	NA	NA	NA	NA	NA	NA	NA	NA	1	1	1	1	1	1	1	0.992	1	NA	NA	NA	NA	NA	NA	NA	NA	NA	1	1	1	1	1	1	0.979	0.992	1	NA	NA	NA	NA	NA	NA	NA	NA	NA	0.988	1	1	1	1	1	1	1	1
TOPBP1_chr3_133624051_133624174_133623310_133623457_133628361_133628471	NA	NA	NA	NA	NA	NA	NA	NA	NA	NA	NA	NA	NA	NA	NA	NA	NA	NA	NA	NA	NA	NA	NA	NA	NA	NA	NA	0.971	1	1	1	1	1	1	1	1	NA	NA	NA	NA	NA	NA	NA	NA	NA	1	1	1	1	1	1	1	0.979	1	NA	NA	NA	NA	NA	NA	NA	NA	NA
TOPBP1_chr3_133624051_133624175_133623310_133623457_133628361_133628391	NA	NA	NA	NA	NA	NA	NA	NA	NA	NA	NA	NA	NA	NA	NA	NA	NA	NA	NA	NA	NA	NA	NA	NA	NA	NA	NA	0.991	1	1	1	1	1	1	1	1	NA	NA	NA	NA	NA	NA	NA	NA	NA	1	1	1	1	1	1	1	0.992	1	NA	NA	NA	NA	NA	NA	NA	NA	NA
TOPBP1_chr3_133624051_133624184_133623310_133623457_133628361_133628471	NA	NA	NA	NA	NA	NA	NA	NA	NA	NA	NA	NA	NA	NA	NA	NA	NA	NA	NA	NA	NA	NA	NA	NA	NA	NA	NA	0.971	1	1	1	1	1	NA	NA	NA	NA	NA	NA	NA	NA	NA	NA	NA	NA	NA	NA	NA	NA	NA	NA	NA	NA	NA	NA	NA	NA	NA	NA	NA	NA	NA	NA
TOPBP1_chr3_133625165_133625285_133624051_133624175_133628361_133628471	0.003	0.009	0.012	0	0.013	0.013	0.003	0	0.017	0.003	0.009	0.004	0.009	0.007	0	0	0	0.007	0.004	0.008	0.01	0	0.004	0	0.003	0.012	0.015	0	0.004	0.014	0.005	0.005	0.003	0.003	0.003	0.006	0	0.007	0.01	0	0.004	0.012	0.007	0.004	0.003	0.009	0.003	0	0.01	0.004	0	0	0.015	0	0	0	0.007	0.013	0	0	0.003	0.007	0
TOPBP1_chr3_133633329_133633624_133628559_133628733_133637875_133638162	NA	NA	NA	NA	NA	NA	NA	NA	NA	NA	NA	NA	NA	NA	NA	NA	NA	NA	NA	NA	NA	NA	NA	NA	NA	NA	NA	NA	NA	NA	NA	NA	NA	NA	NA	NA	0	0.002	0	NA	NA	NA	0	0	0.002	NA	NA	NA	NA	NA	NA	NA	NA	NA	NA	NA	NA	NA	NA	NA	NA	NA	NA
TOPBP1_chr3_133635154_133635415_133628559_133628733_133637875_133638162	NA	NA	NA	NA	NA	NA	NA	NA	NA	NA	NA	NA	NA	NA	NA	NA	NA	NA	0	0	0.002	0	0	0	0	0.004	0	NA	NA	NA	NA	NA	NA	NA	NA	NA	NA	NA	NA	NA	NA	NA	NA	NA	NA	NA	NA	NA	NA	NA	NA	NA	NA	NA	NA	NA	NA	NA	NA	NA	NA	NA	NA
TOPBP1_chr3_133644487_133644602_133644112_133644363_133649382_133649942	NA	NA	NA	NA	NA	NA	NA	NA	NA	NA	NA	NA	NA	NA	NA	NA	NA	NA	NA	NA	NA	NA	NA	NA	NA	NA	NA	0	0	0.007	0.011	0.006	0	0	0.007	0	0	0.006	0.006	0.008	0	0	0.006	0.01	0	0	0	0.006	0	0.014	0.008	0.014	0.018	0	0.015	0	0	0	0	0	0	0	0
TOPBP1_chr3_133652462_133652547_133649779_133649943_133653344_133653468	NA	NA	NA	NA	NA	NA	NA	NA	NA	NA	NA	NA	NA	NA	NA	NA	NA	NA	NA	NA	NA	NA	NA	NA	NA	NA	NA	1	0.964	1	1	1	1	1	1	1	NA	NA	NA	NA	NA	NA	NA	NA	NA	1	1	1	1	1	0.977	1	1	1	1	1	1	0.97	1	1	1	1	1
TOPBP1_chr3_133652462_133652614_133649779_133649943_133653344_133653524	NA	NA	NA	NA	NA	NA	NA	NA	NA	NA	NA	NA	NA	NA	NA	NA	NA	NA	NA	NA	NA	NA	NA	NA	NA	NA	NA	1	0.98	1	1	1	1	1	1	1	NA	NA	NA	NA	NA	NA	NA	NA	NA	1	1	1	1	1	0.982	1	1	1	1	1	1	0.978	1	1	1	1	1
TOPBP1_chr3_133652462_133652629_133649779_133649943_133653344_133653524	NA	NA	NA	NA	NA	NA	NA	NA	NA	NA	NA	NA	NA	NA	NA	NA	NA	NA	NA	NA	NA	NA	NA	NA	NA	NA	NA	1	0.979	1	1	1	1	1	1	1	NA	NA	NA	NA	NA	NA	NA	NA	NA	1	1	1	1	1	0.983	1	1	1	1	1	1	0.983	1	1	1	1	1
TOPBP1_chr3_133653340_133653524_133652462_133652629_133655289_133655486	NA	NA	NA	NA	NA	NA	NA	NA	NA	1	0.978	1	NA	NA	NA	1	1	1	NA	NA	NA	NA	NA	NA	NA	NA	NA	NA	NA	NA	NA	NA	NA	NA	NA	NA	NA	NA	NA	NA	NA	NA	NA	NA	NA	NA	NA	NA	NA	NA	NA	NA	NA	NA	NA	NA	NA	NA	NA	NA	NA	NA	NA
TOPBP1_chr3_133653344_133653524_133652462_133652614_133655289_133655486	1	1	1	1	1	1	0.987	1	1	1	1	1	1	1	1	1	0.984	1	1	1	1	1	1	1	0.984	0.986	1	NA	NA	NA	NA	NA	NA	NA	NA	NA	0.984	1	1	1	1	1	1	0.988	1	NA	NA	NA	NA	NA	NA	NA	NA	NA	1	1	0.983	1	1	1	0.983	1	1
TOPBP1_chr3_133653344_133653524_133652462_133652629_133655289_133655486	NA	NA	NA	NA	NA	NA	NA	NA	NA	1	0.986	1	1	1	1	1	1	1	NA	NA	NA	NA	NA	NA	NA	NA	NA	NA	NA	NA	NA	NA	NA	NA	NA	NA	1	1	1	1	0.982	1	1	1	1	0.985	1	1	1	1	1	1	1	1	NA	NA	NA	NA	NA	NA	NA	NA	NA
TOPBP1_chr3_133654343_133654429_133653344_133653524_133655289_133655486	NA	NA	NA	NA	NA	NA	NA	NA	NA	0.009	0.009	0	0	0	0.01	0	0.009	0	NA	NA	NA	NA	NA	NA	NA	NA	NA	NA	NA	NA	NA	NA	NA	NA	NA	NA	0	0	0	0	0	0	0.011	0.019	0	0.008	0	0	0.01	0	0	0	0.011	0	0.01	0	0	0	0	0	0.017	0	0.038
TOPBP1_chr3_133654343_133654440_133653344_133653524_133655289_133655486	NA	NA	NA	NA	NA	NA	NA	NA	NA	NA	NA	NA	NA	NA	NA	NA	NA	NA	NA	NA	NA	NA	NA	NA	NA	NA	NA	NA	NA	NA	NA	NA	NA	NA	NA	NA	0	0.01	0	0.012	0	0	0.011	0.018	0	NA	NA	NA	NA	NA	NA	NA	NA	NA	NA	NA	NA	NA	NA	NA	NA	NA	NA
TOPBP1_chr3_133654343_133654454_133653344_133653524_133655289_133655486	0.02	0.023	0	0	0.007	0.01	0.021	0	0.014	0	0.008	0	0	0.012	0.009	0.015	0.008	0	0	0.019	0	0.015	0	0	0.008	0	0.009	NA	NA	NA	0.007	0	0.009	0	0.007	0	0	0.009	0	0.011	0	0	0.01	0.027	0	0	0.013	0.015	0.009	0.007	0	0	0.01	0.007	0.018	0	0.018	0.015	0.006	0	0.015	0.025	0.009
TOPBP1_chr3_133655289_133655486_133652462_133652614_133656675_133656758	NA	NA	NA	NA	NA	NA	NA	NA	NA	NA	NA	NA	NA	NA	NA	NA	NA	NA	1	1	1	1	1	1	1	0.978	1	NA	NA	NA	NA	NA	NA	NA	NA	NA	NA	NA	NA	NA	NA	NA	NA	NA	NA	NA	NA	NA	NA	NA	NA	NA	NA	NA	NA	NA	NA	NA	NA	NA	NA	NA	NA
TOPBP1_chr3_133655289_133655486_133653344_133653524_133656675_133656758	NA	NA	NA	NA	NA	NA	NA	NA	NA	NA	NA	NA	NA	NA	NA	NA	NA	NA	NA	NA	NA	NA	NA	NA	NA	NA	NA	NA	NA	NA	NA	NA	NA	NA	NA	NA	NA	NA	NA	NA	NA	NA	NA	NA	NA	1	1	1	1	1	1	1	1	0.973	NA	NA	NA	NA	NA	NA	NA	NA	NA
TOPBP1_chr3_133655289_133655496_133652462_133652614_133656675_133656857	NA	NA	NA	NA	NA	NA	NA	NA	NA	NA	NA	NA	NA	NA	NA	NA	NA	NA	1	1	1	1	1	1	1	0.963	1	NA	NA	NA	NA	NA	NA	NA	NA	NA	NA	NA	NA	NA	NA	NA	NA	NA	NA	NA	NA	NA	NA	NA	NA	NA	NA	NA	NA	NA	NA	NA	NA	NA	NA	NA	NA
TOPBP1_chr3_133655289_133655496_133653344_133653524_133656675_133656857	NA	NA	NA	NA	NA	NA	NA	NA	NA	NA	NA	NA	NA	NA	NA	NA	NA	NA	NA	NA	NA	NA	NA	NA	NA	NA	NA	NA	NA	NA	NA	NA	NA	NA	NA	NA	NA	NA	NA	NA	NA	NA	NA	NA	NA	1	1	1	1	1	1	1	1	0.966	NA	NA	NA	NA	NA	NA	NA	NA	NA
TOPBP1_chr3_133657797_133657941_133656675_133656857_133659015_133659150	NA	NA	NA	NA	NA	NA	NA	NA	NA	NA	NA	NA	NA	NA	NA	NA	NA	NA	1	1	0.969	1	1	1	1	1	1	NA	NA	NA	NA	NA	NA	NA	NA	NA	NA	NA	NA	NA	NA	NA	NA	NA	NA	NA	NA	NA	NA	NA	NA	NA	NA	NA	NA	NA	NA	NA	NA	NA	NA	NA	NA
TOPBP1_chr3_133660460_133660615_133659015_133659150_133661043_133661134	NA	NA	NA	NA	NA	NA	NA	NA	NA	NA	NA	NA	NA	NA	NA	NA	NA	NA	NA	NA	NA	NA	NA	NA	NA	NA	NA	NA	NA	NA	NA	NA	NA	NA	NA	NA	0	0.011	0	0	0.033	0.008	0	0	0	0	0	0	0.031	0	0	0	0	0	NA	NA	NA	NA	NA	NA	NA	NA	NA
TOPBP1_chr3_133661043_133661134_133659015_133659150_133661768_133661941	NA	NA	NA	NA	NA	NA	NA	NA	NA	NA	NA	NA	NA	NA	NA	NA	NA	NA	NA	NA	NA	NA	NA	NA	NA	NA	NA	0.971	1	1	1	1	1	1	1	1	NA	NA	NA	NA	NA	NA	NA	NA	NA	NA	NA	NA	NA	NA	NA	NA	NA	NA	NA	NA	NA	NA	NA	NA	NA	NA	NA
TOPORS_chr9_32546912_32547030_32540825_32544326_32550773_32550968	0	0.016	0.012	0	0	0.072	0	0	0	NA	NA	NA	NA	NA	NA	NA	NA	NA	0.016	0	0	0	0	0.011	0	0.013	0	NA	NA	NA	NA	NA	NA	NA	NA	NA	NA	NA	NA	0	0	0.012	0.037	0	0	0	0.013	0	0	0	0.031	0	0.015	0.01	NA	NA	NA	0	0.013	0	0.015	0.026	0
TOPORS_chr9_32550127_32550198_32540825_32544326_32550773_32550968	NA	NA	NA	NA	NA	NA	NA	NA	NA	NA	NA	NA	NA	NA	NA	NA	NA	NA	NA	NA	NA	NA	NA	NA	NA	NA	NA	NA	NA	NA	NA	NA	NA	NA	NA	NA	0	0	0.013	0	0.016	0	NA	NA	NA	NA	NA	NA	NA	NA	NA	NA	NA	NA	NA	NA	NA	NA	NA	NA	NA	NA	NA
TOPORS_chr9_32550127_32550224_32540825_32544326_32550773_32550968	NA	NA	NA	NA	NA	NA	NA	NA	NA	0	0.017	0.017	0.012	0.018	0	0.013	0	0	NA	NA	NA	NA	NA	NA	NA	NA	NA	NA	NA	NA	NA	NA	NA	NA	NA	NA	0	0	0.011	NA	NA	NA	0	0	0.01	NA	NA	NA	NA	NA	NA	NA	NA	NA	NA	NA	NA	NA	NA	NA	NA	NA	NA
TOPORS_chr9_32550773_32550968_32540543_32544326_32552433_32552586	0.958	1	0.908	0.883	0.956	0.891	1	1	0.938	0.93	0.845	1	0.858	0.911	1	1	0.881	0.934	0.937	0.954	1	0.927	1	0.959	0.605	0.946	1	0.872	0.956	0.932	0.943	0.947	1	0.955	1	1	1	1	0.931	1	1	0.845	1	1	1	0.955	1	1	0.817	0.94	0.937	0.918	0.853	0.959	0.873	0.909	0.803	1	0.92	0.937	0.8	1	0.915
TOPORS_chr9_32551245_32551469_32550773_32550968_32552433_32552586	NA	NA	NA	NA	NA	NA	NA	NA	NA	NA	NA	NA	NA	NA	NA	NA	NA	NA	0.078	0	0	0.253	0.064	0	0.145	0.054	0	NA	NA	NA	NA	NA	NA	NA	NA	NA	NA	NA	NA	NA	NA	NA	NA	NA	NA	NA	NA	NA	NA	NA	NA	NA	NA	NA	NA	NA	NA	NA	NA	NA	NA	NA	NA
TOPORS_chr9_32551364_32551489_32550773_32550968_32552433_32552586	0	0.193	0.051	0.074	0	0	0.193	0.036	0	NA	NA	NA	NA	NA	NA	NA	NA	NA	NA	NA	NA	NA	NA	NA	NA	NA	NA	NA	NA	NA	NA	NA	NA	NA	NA	NA	NA	NA	NA	NA	NA	NA	NA	NA	NA	NA	NA	NA	NA	NA	NA	NA	NA	NA	0	0.033	0	0.051	0.038	0	0.193	0	0.046
TOR1A_chr9_129818177_129818297_129812964_129814222_129818519_129818647	0	0.003	0.007	0	0.006	0.004	0.011	0.012	0.007	0.007	0	0.014	0	0.004	0.005	0.001	0.014	0	0.006	0.004	0	0.004	0.006	0.005	0	0.005	0.005	0.007	0.008	0.005	0.011	0.001	0.01	0.009	0.003	0.012	0.007	0.012	0.002	0.006	0.002	0.003	0.005	0	0.015	0	0.002	0.005	0.002	0.003	0.007	0	0.003	0.004	0.002	0.018	0.004	0.008	0.015	0.01	0.002	0.027	0.008
TOR1A_chr9_129821041_129821287_129818744_129818920_129822580_129822846	NA	NA	NA	NA	NA	NA	NA	NA	NA	NA	NA	NA	NA	NA	NA	NA	NA	NA	NA	NA	NA	NA	NA	NA	NA	NA	NA	0	0	0.01	0	0	0	0	0	0.022	NA	NA	NA	NA	NA	NA	NA	NA	NA	NA	NA	NA	NA	NA	NA	NA	NA	NA	NA	NA	NA	NA	NA	NA	NA	NA	NA
TOR1A_chr9_129821768_129821886_129818744_129818920_129822580_129822846	NA	NA	NA	NA	NA	NA	NA	NA	NA	NA	NA	NA	NA	NA	NA	NA	NA	NA	NA	NA	NA	NA	NA	NA	NA	NA	NA	NA	NA	NA	NA	NA	NA	NA	NA	NA	0	0	0	0.009	0	0.017	0	0	0	NA	NA	NA	NA	NA	NA	NA	NA	NA	NA	NA	NA	NA	NA	NA	NA	NA	NA
TOR1AIP1_chr1_179883613_179883778_179882793_179882977_179884691_179884769	NA	NA	NA	NA	NA	NA	NA	NA	NA	NA	NA	NA	NA	NA	NA	NA	NA	NA	NA	NA	NA	NA	NA	NA	NA	NA	NA	0	0	0	0	0	0.015	0	0.012	0.008	NA	NA	NA	NA	NA	NA	NA	NA	NA	NA	NA	NA	NA	NA	NA	NA	NA	NA	0.005	0	0.004	0	0.004	0.005	0.006	0	0.005
TOR1AIP1_chr1_179887828_179887959_179884691_179884769_179889312_179889369	0	0	0.011	0	0	0	0	0	0	0	0	0	0	0.03	0	0	0	0	0	0.02	0	0	0	0	0.012	0	0	0	0	0	0	0	0	0.006	0	0	0	0	0	0.008	0	0	0.014	0	0	0	0	0	0	0	0	0.007	0	0	0	0.007	0	0.006	0	0	0	0	0
TOR1AIP1_chr1_179889309_179889369_179884691_179884769_179900125_179900167	1	1	1	1	0.988	1	0.988	0.967	0.991	0.99	1	1	1	0.982	0.987	1	1	1	1	1	1	1	0.97	0.956	1	1	1	1	0.971	1	1	1	0.984	1	1	1	1	0.988	1	1	1	1	1	1	0.99	1	0.987	1	1	1	1	1	1	1	0.984	1	0.99	1	0.989	1	1	1	1
TOR1AIP1_chr1_179889312_179889369_179884691_179884769_179900125_179900167	1	1	1	1	0.99	1	0.992	0.972	0.993	0.992	1	1	1	0.987	0.99	1	1	1	1	1	1	1	0.98	0.968	1	1	1	1	0.978	1	1	1	0.987	1	1	1	1	0.989	1	1	1	1	1	1	0.993	1	0.99	1	1	1	1	1	1	1	0.989	1	0.99	1	0.991	1	1	1	1
TOR1AIP1_chr1_179889312_179889369_179884691_179884769_179900128_179900167	NA	NA	NA	NA	NA	NA	NA	NA	NA	NA	NA	NA	NA	NA	NA	NA	NA	NA	NA	NA	NA	NA	NA	NA	NA	NA	NA	NA	NA	NA	NA	NA	NA	NA	NA	NA	NA	NA	NA	NA	NA	NA	NA	NA	NA	1	1	1	1	1	0.93	1	1	1	NA	NA	NA	NA	NA	NA	NA	NA	NA
TOR1AIP1_chr1_179889312_179889369_179884691_179884769_179901301_179901388	NA	NA	NA	NA	NA	NA	NA	NA	NA	NA	NA	NA	NA	NA	NA	NA	NA	NA	NA	NA	NA	NA	NA	NA	NA	NA	NA	NA	NA	NA	NA	NA	NA	NA	NA	NA	NA	NA	NA	NA	NA	NA	NA	NA	NA	0.961	1	1	1	1	1	1	1	1	NA	NA	NA	NA	NA	NA	NA	NA	NA
TOR1AIP1_chr1_179889837_179889881_179889312_179889369_179900125_179900167	NA	NA	NA	NA	NA	NA	NA	NA	NA	NA	NA	NA	NA	NA	NA	NA	NA	NA	NA	NA	NA	NA	NA	NA	NA	NA	NA	0	0.005	0	0	0	0	0	0	0	NA	NA	NA	NA	NA	NA	NA	NA	NA	NA	NA	NA	NA	NA	NA	NA	NA	NA	NA	NA	NA	NA	NA	NA	NA	NA	NA
TOR1AIP1_chr1_179900125_179900167_179884691_179884769_179901301_179901387	NA	NA	NA	NA	NA	NA	NA	NA	NA	NA	NA	NA	NA	NA	NA	NA	NA	NA	NA	NA	NA	NA	NA	NA	NA	NA	NA	NA	NA	NA	NA	NA	NA	NA	NA	NA	NA	NA	NA	NA	NA	NA	NA	NA	NA	0.911	1	1	1	1	1	1	1	1	NA	NA	NA	NA	NA	NA	NA	NA	NA
TOR1AIP1_chr1_179900125_179900167_179889309_179889369_179901301_179901387	1	1	0.994	0.993	1	0.991	0.98	1	1	0.98	1	1	1	1	0.992	0.982	0.99	0.983	0.973	1	0.983	1	1	0.991	0.981	1	1	0.994	0.991	1	1	0.992	1	1	1	1	0.991	1	1	1	1	1	0.992	0.988	1	0.993	1	1	1	1	1	1	0.959	1	1	1	1	1	0.986	1	1	0.98	1
TOR1AIP1_chr1_179900125_179900178_179889309_179889369_179901301_179901388	1	1	0.98	0.982	1	0.973	0.947	1	1	0.949	1	1	1	1	0.975	0.954	0.971	0.96	NA	NA	NA	NA	NA	NA	NA	NA	NA	NA	NA	NA	NA	NA	NA	NA	NA	NA	NA	NA	NA	NA	NA	NA	NA	NA	NA	0.98	1	1	1	1	1	1	0.893	1	1	1	1	1	0.959	1	1	0.948	1
TOR1AIP1_chr1_179900128_179900167_179884691_179884769_179901301_179901387	NA	NA	NA	NA	NA	NA	NA	NA	NA	NA	NA	NA	NA	NA	NA	NA	NA	NA	NA	NA	NA	NA	NA	NA	NA	NA	NA	NA	NA	NA	NA	NA	NA	NA	NA	NA	NA	NA	NA	NA	NA	NA	NA	NA	NA	0.9	1	1	1	1	1	NA	NA	NA	NA	NA	NA	NA	NA	NA	NA	NA	NA
TOR1AIP1_chr1_179900128_179900167_179889312_179889369_179901301_179901387	1	1	0.923	0.918	1	0.927	0.818	1	1	0.833	1	1	1	1	0.927	0.862	0.749	0.804	0.691	1	0.804	1	1	0.923	0.723	1	1	0.945	0.907	1	1	0.857	1	1	1	1	0.931	1	1	1	1	1	0.913	0.749	1	0.9	1	1	1	1	1	1	0.723	1	1	1	1	1	0.903	1	1	0.804	1
TOR1AIP1_chr1_179900128_179900178_179889312_179889369_179901301_179901388	NA	NA	0	0	NA	0	0.189	1	NA	0	NA	1	NA	NA	0	0.482	0	0.258	NA	NA	NA	NA	NA	NA	NA	NA	NA	NA	NA	NA	NA	NA	NA	NA	NA	NA	NA	NA	NA	NA	NA	NA	NA	NA	NA	0	NA	NA	1	1	NA	NA	0	NA	NA	NA	NA	NA	0.258	NA	NA	0.258	NA
TOR1AIP1_chr1_179901301_179901388_179889312_179889369_179907822_179907864	NA	NA	NA	NA	NA	NA	NA	NA	NA	NA	NA	NA	NA	NA	NA	NA	NA	NA	NA	NA	NA	NA	NA	NA	NA	NA	NA	NA	NA	NA	NA	NA	NA	NA	NA	NA	1	NA	0.16	NA	NA	1	1	1	NA	0.363	1	NA	NA	1	1	NA	1	1	NA	NA	NA	NA	NA	NA	NA	NA	NA
TOR1AIP1_chr1_179901301_179901388_179900125_179900167_179903965_179904022	0.992	1	1	1	1	1	1	0.976	1	0.986	0.991	0.993	0.981	1	1	0.987	1	0.981	0.989	1	1	1	0.971	0.97	0.989	0.991	1	0.994	0.991	1	1	1	1	1	1	0.967	1	1	1	1	0.981	1	1	0.993	0.991	1	0.983	0.992	1	1	0.991	0.981	0.989	1	0.991	1	0.985	1	0.991	1	0.99	1	0.982
TOR1AIP1_chr1_179901303_179901388_179900125_179900167_179903965_179904022	NA	NA	NA	NA	NA	NA	NA	NA	NA	NA	NA	NA	NA	NA	NA	NA	NA	NA	NA	NA	NA	NA	NA	NA	NA	NA	NA	NA	NA	NA	NA	NA	NA	NA	NA	NA	NA	NA	NA	NA	NA	NA	NA	NA	NA	1	0.963	0.984	1	1	0.978	0.961	0.978	1	NA	NA	NA	NA	NA	NA	NA	NA	NA
TOR1AIP1_chr1_179901304_179901388_179900125_179900167_179903965_179904022	0.984	1	1	1	1	1	1	0.946	1	0.971	0.978	0.986	0.958	1	1	0.973	1	0.96	0.976	1	1	1	0.93	0.941	0.977	0.981	1	0.988	0.982	1	1	1	1	1	1	0.936	NA	NA	NA	NA	NA	NA	NA	NA	NA	1	0.963	0.984	1	1	0.978	0.96	0.978	1	0.982	1	0.967	1	0.976	1	0.978	1	0.955
TOR1AIP1_chr1_179903965_179904022_179901301_179901388_179907822_179907864	NA	NA	NA	NA	NA	NA	NA	NA	NA	NA	NA	NA	NA	NA	NA	NA	NA	NA	1	1	1	1	1	1	1	0.992	1	0.994	1	1	0.977	1	1	0.982	1	1	0.983	1	0.99	1	1	0.995	1	1	1	1	0.992	1	1	1	0.983	1	1	0.976	1	1	1	1	1	1	1	1	0.982
TOR1AIP1_chr1_179904647_179904671_179903965_179904022_179907822_179907864	NA	NA	NA	NA	NA	NA	NA	NA	NA	NA	NA	NA	NA	NA	NA	NA	NA	NA	0	0	0	0	0	0	0.005	0.01	0	NA	NA	NA	NA	NA	NA	NA	NA	NA	NA	NA	NA	NA	NA	NA	NA	NA	NA	NA	NA	NA	NA	NA	NA	NA	NA	NA	NA	NA	NA	NA	NA	NA	NA	NA	NA
TOR1AIP1_chr1_179904647_179904767_179903965_179904022_179907822_179907864	NA	NA	NA	NA	NA	NA	NA	NA	NA	NA	NA	NA	NA	NA	NA	NA	NA	NA	0	0	0	0	0	0	0.003	0	0	NA	NA	NA	NA	NA	NA	NA	NA	NA	0.003	0	0	0	0	0	0	0	0	NA	NA	NA	NA	NA	NA	NA	NA	NA	NA	NA	NA	NA	NA	NA	NA	NA	NA
TOR1AIP1_chr1_179904651_179904767_179903965_179904022_179907822_179907864	NA	NA	NA	NA	NA	NA	NA	NA	NA	0	0	0	0.003	0	0	0	0	0	0	0	0	0	0	0	0	0.003	0	0	0	0	0.003	0	0	0	0	0	0	0.004	0	0	0	0	0	0	0	0	0	0	0	0	0	0.003	0	0	0	0	0.003	0	0	0	0	0	0
TOR1AIP1_chr1_179908604_179908671_179907822_179907864_179913997_179914054	NA	NA	NA	NA	NA	NA	NA	NA	NA	NA	NA	NA	NA	NA	NA	NA	NA	NA	0.986	1	1	1	1	1	NA	NA	NA	NA	NA	NA	NA	NA	NA	NA	NA	NA	NA	NA	NA	NA	NA	NA	NA	NA	NA	NA	NA	NA	NA	NA	NA	NA	NA	NA	NA	NA	NA	NA	NA	NA	NA	NA	NA
TOR1AIP1_chr1_179908604_179908673_179907822_179907864_179913997_179914002	NA	NA	NA	NA	NA	NA	NA	NA	NA	NA	NA	NA	NA	NA	NA	NA	NA	NA	0.994	1	1	1	1	1	1	1	1	NA	NA	NA	NA	NA	NA	NA	NA	NA	NA	NA	NA	NA	NA	NA	NA	NA	NA	NA	NA	NA	NA	NA	NA	NA	NA	NA	NA	NA	NA	NA	NA	NA	NA	NA	NA
TOR1AIP1_chr1_179913148_179913241_179908604_179908673_179913997_179914054	0	0.005	0	NA	NA	NA	0	0	0.006	NA	NA	NA	NA	NA	NA	NA	NA	NA	NA	NA	NA	NA	NA	NA	NA	NA	NA	NA	NA	NA	NA	NA	NA	NA	NA	NA	NA	NA	NA	NA	NA	NA	NA	NA	NA	NA	NA	NA	NA	NA	NA	NA	NA	NA	NA	NA	NA	NA	NA	NA	NA	NA	NA
TOR1AIP1_chr1_179913148_179913630_179908604_179908673_179913997_179914054	0	0	0	0	0	0	0	0	0.002	NA	NA	NA	NA	NA	NA	NA	NA	NA	0	0	0	0.003	0	0.002	0	0	0.001	NA	NA	NA	NA	NA	NA	NA	NA	NA	NA	NA	NA	NA	NA	NA	NA	NA	NA	0	0	0	0.001	0	0	0	0	0.001	0	0.002	0	0	0	0	0	0	0
TOR1AIP1_chr1_179913585_179913630_179908604_179908673_179913997_179914054	0	0	0	0	0	0	0	0.004	0	0	0	0.01	0	0	0	0	0.013	0	0	0.005	0.005	0	0	0.004	0	0.004	0.016	0	0	0	0	0.003	0	0	0	0	NA	NA	NA	NA	NA	NA	NA	NA	NA	NA	NA	NA	NA	NA	NA	NA	NA	NA	0	0	0.004	0	0	0	0.004	0	0
TOR1AIP1_chr1_179913997_179914054_179908604_179908673_179917451_179917725	1	1	1	1	1	1	1	1	0.993	0.994	1	1	1	1	1	1	1	1	1	1	1	1	1	1	0.992	1	1	1	0.993	1	0.994	1	1	1	1	1	0.994	1	1	1	1	1	1	1	1	1	0.988	1	0.988	1	0.986	1	1	1	1	1	1	0.988	0.993	1	1	1	1
TOR1AIP1_chr1_179913997_179914054_179908604_179908673_179917800_179918171	NA	NA	NA	NA	NA	NA	NA	NA	NA	1	1	1	1	0.968	1	1	1	1	NA	NA	NA	NA	NA	NA	NA	NA	NA	NA	NA	NA	NA	NA	NA	NA	NA	NA	NA	NA	NA	NA	NA	NA	NA	NA	NA	NA	NA	NA	NA	NA	NA	NA	NA	NA	NA	NA	NA	NA	NA	NA	NA	NA	NA
TOR1AIP1_chr1_179914004_179914054_179908604_179908673_179917451_179917725	NA	NA	NA	NA	NA	NA	NA	NA	NA	NA	NA	NA	NA	NA	NA	NA	NA	NA	NA	NA	NA	NA	NA	NA	NA	NA	NA	NA	NA	NA	NA	NA	NA	NA	NA	NA	NA	NA	NA	NA	NA	NA	NA	NA	NA	NA	NA	NA	NA	NA	NA	NA	NA	NA	NA	NA	NA	0.937	0.96	1	1	1	1
TOR1AIP2_chr1_179848224_179848348_179847534_179847636_179850844_179851363	NA	NA	NA	NA	NA	NA	NA	NA	NA	0	0.033	0	0	0.021	0	0	0.039	0	NA	NA	NA	NA	NA	NA	NA	NA	NA	NA	NA	NA	NA	NA	NA	NA	NA	NA	NA	NA	NA	0	0	0.023	0	0.02	0	NA	NA	NA	NA	NA	NA	NA	NA	NA	NA	NA	NA	NA	NA	NA	NA	NA	NA
TOR1AIP2_chr1_179848224_179848388_179847534_179847636_179850844_179851363	NA	NA	NA	NA	NA	NA	NA	NA	NA	0	0.029	0	0	0.018	0	NA	NA	NA	NA	NA	NA	NA	NA	NA	NA	NA	NA	NA	NA	NA	NA	NA	NA	NA	NA	NA	NA	NA	NA	NA	NA	NA	NA	NA	NA	NA	NA	NA	NA	NA	NA	NA	NA	NA	NA	NA	NA	NA	NA	NA	NA	NA	NA
TOR1AIP2_chr1_179856057_179856146_179852631_179852811_179877238_179877373	NA	NA	NA	NA	NA	NA	NA	NA	NA	NA	NA	NA	NA	NA	NA	NA	NA	NA	0.101	0.361	0.693	0.53	1	0.361	NA	0.458	0.361	NA	NA	NA	NA	NA	NA	NA	NA	NA	NA	NA	NA	NA	NA	NA	NA	NA	NA	NA	NA	NA	NA	NA	NA	NA	NA	NA	NA	NA	NA	NA	NA	NA	NA	NA	NA
TOR1AIP2_chr1_179856057_179856170_179852631_179852811_179865435_179865854	0.131	0.858	0.335	0.602	0.335	0.558	0.335	0.602	0.232	0.377	0.548	0.476	0.447	0.526	1	0.287	0.224	0.716	0.502	0.252	0.558	1	0.335	0.201	NA	0.168	0.252	0.335	0.602	0.502	0.201	0.201	0.716	0.602	0.602	0.457	0.252	0.558	0.469	1	0.126	0	0.252	0.335	0.252	0.502	0.335	0.716	1	0.558	0.716	0.24	0.335	0.502	1	1	0.274	0.24	0.602	0.431	0.457	0.201	1
TOR1AIP2_chr1_179856057_179856170_179852631_179852811_179877238_179877373	0.402	0.526	1	0.335	0.252	1	1	0.558	0	0.602	0.627	0.431	0.716	0.541	0.669	0.574	0.377	0.779	0.168	0.602	0.669	0.502	1	0.502	NA	0.335	0.335	1	0.201	1	0.669	0.112	0.502	0.431	0.335	1	NA	NA	NA	NA	NA	NA	NA	NA	NA	0.558	0.669	0.716	0.602	0.779	1	0.402	0.502	0.252	1	0.252	0.602	0.092	0.431	0.387	0.669	1	0.112
TOR1AIP2_chr1_179857897_179857986_179852631_179852811_179865435_179865854	0.101	0	0	0	0.22	0	0.086	0	0.101	NA	NA	NA	NA	NA	NA	NA	NA	NA	NA	NA	NA	NA	NA	NA	NA	NA	NA	NA	NA	NA	NA	NA	NA	NA	NA	NA	NA	NA	NA	NA	NA	NA	NA	NA	NA	NA	NA	NA	NA	NA	NA	NA	NA	NA	NA	NA	NA	NA	NA	NA	NA	NA	NA
TOR1AIP2_chr1_179857897_179857986_179852631_179852811_179877238_179877373	0.158	0.101	NA	0	0.158	NA	NA	NA	NA	NA	NA	NA	NA	NA	NA	NA	NA	NA	NA	NA	NA	NA	NA	NA	NA	NA	NA	NA	NA	NA	NA	NA	NA	NA	NA	NA	NA	NA	NA	NA	NA	NA	NA	NA	NA	NA	NA	NA	NA	NA	NA	NA	NA	NA	NA	NA	NA	NA	NA	NA	NA	NA	NA
TOR1AIP2_chr1_179865435_179865835_179852631_179852811_179877238_179877373	0.427	0.043	1	0.13	0.13	1	1	0.183	0.271	NA	NA	NA	NA	NA	NA	NA	NA	NA	NA	NA	NA	NA	NA	NA	NA	NA	NA	NA	NA	NA	NA	NA	NA	NA	NA	NA	0.401	0.13	0.309	0	0.439	1	0.251	0.61	0.251	NA	NA	NA	NA	NA	NA	NA	NA	NA	NA	NA	NA	NA	NA	NA	NA	NA	NA
TOR1AIP2_chr1_179865435_179865835_179852631_179852811_179877692_179877803	NA	NA	NA	NA	NA	NA	NA	NA	NA	NA	NA	NA	NA	NA	NA	NA	NA	NA	NA	NA	NA	NA	NA	NA	NA	NA	NA	NA	NA	NA	NA	NA	NA	NA	NA	NA	1	1	0.472	NA	NA	NA	1	1	1	NA	NA	NA	NA	NA	NA	NA	NA	NA	NA	NA	NA	NA	NA	NA	NA	NA	NA
TOR1AIP2_chr1_179865435_179865854_179852631_179852811_179877238_179877373	0.944	0.892	1	0.927	0.913	1	1	0.946	0.933	0.939	0.945	0.897	0.977	0.945	0.971	0.942	0.917	0.976	0.872	0.972	0.975	0.971	1	0.979	1	0.96	0.955	1	0.87	1	0.97	0.929	0.954	0.953	0.939	1	0.974	0.906	0.945	0.936	0.959	1	0.925	0.979	0.909	0.956	0.965	0.976	0.955	0.976	1	0.935	0.977	0.924	1	0.931	0.973	0.905	0.949	0.901	0.972	1	0.913
TOR1AIP2_chr1_179865435_179865854_179856057_179856170_179877238_179877373	0.98	1	1	1	1	1	1	1	1	1	1	1	1	1	0.971	1	0.964	1	1	0.971	1	1	1	1	1	1	1	1	1	1	1	1	1	0.955	1	1	NA	NA	NA	NA	NA	NA	NA	NA	NA	1	1	1	1	0.952	0.971	1	1	1	1	1	1	1	0.974	1	0.946	1	1
TOR1AIP2_chr1_179865435_179865854_179857897_179857986_179877238_179877373	0.98	0.976	1	1	1	1	NA	NA	NA	NA	NA	NA	NA	NA	NA	NA	NA	NA	NA	NA	NA	NA	NA	NA	NA	NA	NA	NA	NA	NA	NA	NA	NA	NA	NA	NA	NA	NA	NA	NA	NA	NA	NA	NA	NA	NA	NA	NA	NA	NA	NA	NA	NA	NA	NA	NA	NA	NA	NA	NA	NA	NA	NA
TOR1AIP2_chr1_179865435_179865869_179852631_179852811_179877238_179877373	0.936	0.872	1	0.908	0.896	1	1	0.934	0.917	NA	NA	NA	NA	NA	NA	NA	NA	NA	NA	NA	NA	NA	NA	NA	NA	NA	NA	1	0.839	1	0.966	0.915	0.943	0.945	0.921	1	0.969	0.878	0.933	0.92	0.951	1	0.909	0.976	0.887	0.948	0.955	0.97	0.946	0.97	1	0.923	0.973	0.905	NA	NA	NA	NA	NA	NA	NA	NA	NA
TOR1AIP2_chr1_179865435_179865869_179852631_179852811_179877692_179877803	0.978	1	1	1	1	1	1	1	1	NA	NA	NA	NA	NA	NA	NA	NA	NA	NA	NA	NA	NA	NA	NA	NA	NA	NA	NA	NA	NA	NA	NA	NA	NA	NA	NA	NA	NA	NA	NA	NA	NA	NA	NA	NA	NA	NA	NA	NA	NA	NA	NA	NA	NA	1	1	1	1	1	1	0.966	1	1
TOR1AIP2_chr1_179865570_179865835_179852631_179852811_179877238_179877373	0	0.057	NA	0.092	0	NA	NA	0.131	0	NA	NA	NA	NA	NA	NA	NA	NA	NA	NA	NA	NA	NA	NA	NA	NA	NA	NA	NA	NA	NA	NA	NA	NA	NA	NA	NA	NA	NA	NA	0	0	1	0	0.232	0.07	NA	NA	NA	NA	NA	NA	NA	NA	NA	NA	NA	NA	NA	NA	NA	NA	NA	NA
TOR1AIP2_chr1_179865570_179865835_179852631_179852811_179877692_179877803	NA	NA	NA	NA	NA	NA	NA	NA	NA	NA	NA	NA	NA	NA	NA	NA	NA	NA	NA	NA	NA	NA	NA	NA	NA	NA	NA	NA	NA	NA	NA	NA	NA	NA	NA	NA	NA	NA	0	NA	NA	NA	1	1	1	NA	NA	NA	NA	NA	NA	NA	NA	NA	NA	NA	NA	NA	NA	NA	NA	NA	NA
TOR1AIP2_chr1_179865570_179865854_179852631_179852811_179877238_179877373	0.729	0.634	1	0.776	0.688	1	1	0.801	0.766	NA	NA	NA	NA	NA	NA	NA	NA	NA	NA	NA	NA	NA	NA	NA	NA	NA	NA	1	0.652	1	0.852	0.732	0.831	0.783	0.822	1	0.893	0.749	0.789	0.789	0.812	1	0.76	0.896	0.727	0.822	0.89	0.905	0.817	0.902	1	0.742	0.874	0.755	NA	NA	NA	NA	NA	NA	NA	NA	NA
TOR1AIP2_chr1_179865570_179865854_179852631_179852811_179877692_179877790	0.464	1	1	1	1	1	1	1	1	NA	NA	NA	NA	NA	NA	NA	NA	NA	NA	NA	NA	NA	NA	NA	NA	NA	NA	NA	NA	NA	NA	NA	NA	NA	NA	NA	1	1	0.536	NA	NA	NA	1	1	1	NA	NA	NA	NA	NA	NA	NA	NA	NA	NA	NA	NA	NA	NA	NA	NA	NA	NA
TOR1AIP2_chr1_179865570_179865869_179852631_179852811_179877238_179877373	0	0.053	1	0	0.085	NA	NA	0.122	0	NA	NA	NA	NA	NA	NA	NA	NA	NA	NA	NA	NA	NA	NA	NA	NA	NA	NA	NA	0.044	NA	0.357	0	0	0	0	NA	0	0	0	0	0	1	0.217	0.217	0.065	0.122	0	0	NA	NA	NA	0.156	0	0	NA	NA	NA	NA	NA	NA	NA	NA	NA
TOR1AIP2_chr1_179865570_179865869_179852631_179852811_179877692_179877803	0	1	NA	1	NA	NA	NA	1	NA	NA	NA	NA	NA	NA	NA	NA	NA	NA	NA	NA	NA	NA	NA	NA	NA	NA	NA	NA	NA	NA	NA	NA	NA	NA	NA	NA	NA	NA	NA	NA	NA	NA	NA	NA	NA	NA	NA	NA	NA	NA	NA	NA	NA	NA	NA	NA	NA	NA	NA	NA	NA	NA	NA
TOR1AIP2_chr1_179865678_179865835_179852631_179852811_179877238_179877373	0.124	0	NA	0.124	0	NA	NA	NA	NA	NA	NA	NA	NA	NA	NA	NA	NA	NA	NA	NA	NA	NA	NA	NA	NA	NA	NA	NA	NA	NA	NA	NA	NA	NA	NA	NA	0.297	0	0.297	0	0	1	0	0	0	NA	NA	NA	NA	NA	NA	NA	NA	NA	NA	NA	NA	NA	NA	NA	NA	NA	NA
TOR1AIP2_chr1_179865678_179865835_179852631_179852811_179877692_179877803	NA	NA	NA	NA	NA	NA	NA	NA	NA	NA	NA	NA	NA	NA	NA	NA	NA	NA	NA	NA	NA	NA	NA	NA	NA	NA	NA	NA	NA	NA	NA	NA	NA	NA	NA	NA	1	NA	0.458	NA	NA	NA	1	NA	NA	NA	NA	NA	NA	NA	NA	NA	NA	NA	NA	NA	NA	NA	NA	NA	NA	NA	NA
TOR1AIP2_chr1_179865678_179865854_179852631_179852811_179877238_179877373	0.793	0.696	1	0.826	0.752	1	1	0.842	0.817	NA	NA	NA	NA	NA	NA	NA	NA	NA	NA	NA	NA	NA	NA	NA	NA	NA	NA	1	0.715	1	0.892	0.79	0.87	0.832	0.863	1	0.922	0.803	0.847	0.837	0.856	1	0.813	0.92	0.781	0.87	0.917	0.929	0.86	0.927	1	0.787	0.905	0.808	1	0.85	0.917	0.734	0.847	0.727	0.92	1	0.712
TOR1AIP2_chr1_179865678_179865854_179852631_179852811_179877692_179877790	0.613	1	1	1	1	1	1	1	1	NA	NA	NA	NA	NA	NA	NA	NA	NA	NA	NA	NA	NA	NA	NA	NA	NA	NA	NA	NA	NA	NA	NA	NA	NA	NA	NA	1	1	0.703	1	1	1	1	1	1	NA	NA	NA	NA	NA	NA	NA	NA	NA	NA	NA	NA	1	1	1	0.664	1	1
TOR1AIP2_chr1_179865678_179865869_179852631_179852811_179877238_179877373	0.111	0	1	0	0.111	NA	NA	0	0	NA	NA	NA	NA	NA	NA	NA	NA	NA	NA	NA	NA	NA	NA	NA	NA	NA	NA	NA	0	NA	0.53	0	0	0	0	NA	0.273	0	0.273	0	0	1	0.273	0	0	0.361	0	0	0	0	NA	0	0	0	NA	NA	NA	NA	NA	NA	NA	NA	NA
TOR1AIP2_chr1_179865678_179865869_179852631_179852811_179877692_179877803	0.273	1	NA	1	NA	NA	NA	NA	NA	NA	NA	NA	NA	NA	NA	NA	NA	NA	NA	NA	NA	NA	NA	NA	NA	NA	NA	NA	NA	NA	NA	NA	NA	NA	NA	NA	NA	NA	NA	NA	NA	NA	NA	NA	NA	NA	NA	NA	NA	NA	NA	NA	NA	NA	NA	NA	NA	NA	1	NA	0	1	NA
TOR1AIP2_chr1_179868078_179868571_179865435_179865854_179877238_179877373	NA	NA	NA	NA	NA	NA	NA	NA	NA	NA	NA	NA	NA	NA	NA	NA	NA	NA	NA	NA	NA	NA	NA	NA	NA	NA	NA	NA	NA	NA	NA	NA	NA	NA	NA	NA	NA	NA	NA	NA	NA	NA	NA	NA	NA	0	0.007	0	0	0.012	0	0	0	0.006	NA	NA	NA	NA	NA	NA	NA	NA	NA
TOR1AIP2_chr1_179868495_179868571_179865435_179865854_179877238_179877373	NA	NA	NA	NA	NA	NA	NA	NA	NA	NA	NA	NA	NA	NA	NA	NA	NA	NA	NA	NA	NA	NA	NA	NA	NA	NA	NA	0	0	0.015	0.031	0	0	NA	NA	NA	0	0	0	0	0.02	0	0	0.02	0	NA	NA	NA	NA	NA	NA	NA	NA	NA	0	0.04	0	0	0	0.022	0	0	0.024
TOR1AIP2_chr1_179868807_179869196_179865435_179865854_179877692_179877782	0.313	0.071	0.233	0.071	0.084	0.061	0.363	0.255	0.267	1	0.202	0.186	0.115	0.186	0.071	0.079	0.27	0.125	0.044	0	0.578	0	0.242	0.127	0.132	0.071	0.313	0.037	0	0.037	0	0.071	0.186	0.092	0.019	0.21	0.102	0.186	0.102	0.132	0.059	0.233	0.044	0.037	0.207	0.186	0.186	0.084	0.087	0.071	0.044	0.233	0.071	0.102	0.255	0.186	0.186	0.037	0.032	0.14	0.215	0.115	0.186
TOR1AIP2_chr1_179868807_179869284_179865435_179865854_179877238_179877373	0.04	0.007	0.011	0.011	0.017	0.015	0.022	0.041	0.049	NA	NA	NA	NA	NA	NA	NA	NA	NA	0.01	0	0.028	0	0.046	0.035	0.022	0.008	0.039	0.008	0	0.005	0	0.01	0.022	0.015	0.008	0.043	NA	NA	NA	NA	NA	NA	NA	NA	NA	NA	NA	NA	NA	NA	NA	NA	NA	NA	0.035	0.009	0.027	0.006	0.007	0.035	0.039	0.015	0.03
TOR1AIP2_chr1_179868807_179869284_179865435_179865854_179877692_179877803	0.28	0.061	0.163	0.061	0.072	0.053	0.226	0.226	0.237	NA	NA	NA	NA	NA	NA	NA	NA	NA	0.037	0	0.437	0	0.214	0.11	0.089	0.031	0.28	0.031	0	0.031	0	0.061	0.163	0.041	0.016	0.185	NA	NA	NA	NA	NA	NA	NA	NA	NA	0.163	0.163	0.072	0.046	0.079	0.037	0	0.061	0.089	NA	NA	NA	NA	NA	NA	NA	NA	NA
TOR1AIP2_chr1_179877238_179877373_179852631_179852811_179877692_179877772	0.932	1	1	1	1	1	1	1	1	1	1	1	0.942	1	1	1	0.847	1	1	1	1	1	1	1	0.723	1	1	NA	NA	NA	NA	NA	NA	NA	NA	NA	1	1	0.952	1	1	1	1	1	1	NA	NA	NA	NA	NA	NA	NA	NA	NA	1	1	1	1	1	1	0.866	1	1
TOR1AIP2_chr1_179877238_179877373_179856057_179856170_179877692_179877772	NA	NA	NA	NA	NA	NA	NA	NA	NA	NA	NA	NA	NA	NA	NA	NA	NA	NA	NA	NA	NA	NA	NA	NA	NA	NA	NA	0.92	1	1	NA	NA	NA	1	1	1	NA	NA	NA	NA	NA	NA	NA	NA	NA	NA	NA	NA	NA	NA	NA	NA	NA	NA	NA	NA	NA	NA	NA	NA	NA	NA	NA
TOR1AIP2_chr1_179877238_179877373_179859029_179865854_179877692_179877772	0.894	0.902	0.909	0.814	0.83	0.777	0.931	0.825	0.842	1	0.793	0.873	0.821	0.855	0.902	0.789	0.76	0.746	0.805	0.767	0.962	0.955	0.835	0.761	0.767	0.79	0.883	0.793	0.935	0.826	0.847	0.841	0.835	0.751	0.761	0.826	0.844	0.789	0.885	0.839	0.704	0.909	0.617	0.803	0.81	0.938	0.923	0.844	0.662	0.71	0.79	0.91	0.754	0.753	0.902	0.941	0.861	0.808	0.644	0.777	0.794	0.803	0.802
TOR1AIP2_chr1_179877238_179877373_179865435_179865835_179877692_179877772	NA	NA	NA	NA	NA	NA	NA	NA	NA	NA	NA	NA	NA	NA	NA	NA	NA	NA	NA	NA	NA	NA	NA	NA	NA	NA	NA	NA	NA	NA	NA	NA	NA	NA	NA	NA	NA	NA	NA	1	1	1	0.749	1	1	NA	NA	NA	NA	NA	NA	NA	NA	NA	NA	NA	NA	NA	NA	NA	NA	NA	NA
TOR1AIP2_chr1_179877238_179877373_179865435_179865869_179877692_179877772	1	0.934	1	0.906	1	1	1	1	1	NA	NA	NA	NA	NA	NA	NA	NA	NA	NA	NA	NA	NA	NA	NA	NA	NA	NA	NA	NA	NA	NA	NA	NA	NA	NA	NA	NA	NA	NA	NA	NA	NA	NA	NA	NA	1	1	1	1	1	0.775	NA	NA	NA	NA	NA	NA	NA	NA	NA	NA	NA	NA
TOR1AIP2_chr1_179877238_179877373_179868807_179869284_179877692_179877772	1	1	0.932	NA	NA	NA	1	1	1	NA	NA	NA	NA	NA	NA	NA	NA	NA	1	1	1	1	1	0.953	1	1	1	NA	NA	NA	1	1	0.906	1	1	1	NA	NA	NA	NA	NA	NA	NA	NA	NA	NA	NA	NA	NA	NA	NA	NA	NA	NA	NA	NA	NA	NA	NA	NA	NA	NA	NA
TOR1AIP2_chr1_179877347_179877373_179865435_179865854_179877692_179877772	NA	NA	NA	NA	NA	NA	NA	NA	NA	NA	NA	NA	NA	NA	NA	NA	NA	NA	NA	NA	NA	NA	NA	NA	NA	NA	NA	0.405	0.671	0.488	0.449	0.449	0.329	0.214	0.29	0.488	0.449	0.38	0.71	0.214	0.229	0	0.246	0	0.449	NA	NA	NA	NA	NA	NA	NA	NA	NA	0.671	0.449	0.449	0.12	0.149	0.318	0.495	0.259	0.566
TOR1B_chr9_129803792_129804213_129803267_129803411_129807187_129807363	NA	NA	NA	NA	NA	NA	NA	NA	NA	1	1	NA	NA	0.177	1	0.3	1	NA	NA	NA	NA	NA	NA	NA	NA	NA	NA	NA	NA	NA	NA	NA	NA	NA	NA	NA	NA	NA	NA	NA	NA	NA	NA	NA	NA	NA	NA	NA	NA	NA	NA	NA	NA	NA	NA	NA	NA	NA	NA	NA	NA	NA	NA
TOR1B_chr9_129803792_129804213_129803267_129803411_129808904_129809032	NA	NA	NA	NA	NA	NA	NA	NA	NA	NA	NA	0	NA	NA	NA	1	NA	NA	NA	NA	NA	NA	NA	NA	NA	NA	NA	NA	NA	NA	NA	NA	NA	NA	NA	NA	NA	NA	1	NA	NA	NA	NA	NA	0.177	NA	NA	NA	NA	NA	NA	NA	NA	NA	NA	NA	NA	NA	NA	NA	NA	NA	NA
TOR1B_chr9_129804072_129804213_129803156_129803411_129807187_129807363	NA	NA	NA	NA	NA	NA	NA	NA	NA	1	1	1	1	0.949	1	0.929	1	1	0.935	0.854	1	1	1	1	1	1	1	NA	NA	NA	NA	NA	NA	NA	NA	NA	NA	NA	NA	NA	NA	NA	NA	NA	NA	NA	NA	NA	NA	NA	NA	NA	NA	NA	1	0.955	1	1	1	1	1	1	0.963
TOR1B_chr9_129804072_129804213_129803156_129803411_129808904_129809032	0.947	1	1	1	1	1	1	1	1	1	1	0.965	NA	NA	NA	1	1	1	NA	NA	NA	NA	NA	NA	NA	NA	NA	NA	NA	NA	NA	NA	NA	NA	NA	NA	1	1	1	1	1	1	1	1	0.94	1	1	0.96	1	1	1	1	1	0.951	1	0.954	1	1	1	1	1	1	1
TOR1B_chr9_129804072_129804224_129803156_129803411_129807187_129807363	NA	NA	NA	NA	NA	NA	NA	NA	NA	NA	NA	NA	NA	NA	NA	NA	NA	NA	0.932	0.848	1	NA	NA	NA	1	1	1	NA	NA	NA	NA	NA	NA	NA	NA	NA	NA	NA	NA	NA	NA	NA	NA	NA	NA	NA	NA	NA	NA	NA	NA	NA	NA	NA	NA	NA	NA	NA	NA	NA	NA	NA	NA
TOR1B_chr9_129804072_129804261_129803156_129803411_129808904_129809032	NA	NA	NA	NA	NA	NA	NA	NA	NA	NA	NA	NA	NA	NA	NA	NA	NA	NA	NA	NA	NA	NA	NA	NA	NA	NA	NA	NA	NA	NA	NA	NA	NA	NA	NA	NA	NA	NA	NA	1	1	1	1	1	0.928	NA	NA	NA	NA	NA	NA	NA	NA	NA	NA	NA	NA	NA	NA	NA	NA	NA	NA
TOR1B_chr9_129804072_129804338_129803183_129803411_129807187_129807363	NA	NA	NA	NA	NA	NA	NA	NA	NA	1	1	1	1	0.982	1	0.976	1	1	0.975	0.949	1	1	1	1	1	1	1	NA	NA	NA	NA	NA	NA	NA	NA	NA	NA	NA	NA	NA	NA	NA	NA	NA	NA	NA	NA	NA	NA	NA	NA	NA	NA	NA	1	0.985	1	1	1	1	1	1	0.984
TOR1B_chr9_129804072_129804338_129803183_129803411_129808904_129809032	0.969	1	1	1	1	1	1	1	1	1	1	0.98	1	1	1	NA	NA	NA	NA	NA	NA	NA	NA	NA	NA	NA	NA	NA	NA	NA	NA	NA	NA	NA	NA	NA	1	1	1	1	1	1	1	1	0.968	1	1	0.977	1	1	1	1	1	0.974	1	0.976	1	1	1	1	1	1	1
TOR1B_chr9_129804442_129804479_129804072_129804338_129807187_129807363	0	0.02	0	0	0.014	0.009	0	0	0.008	0.028	0.01	0.025	0.008	0.012	0	0	0.016	0	0.019	0.016	0.027	0.015	0	0	0	0.03	0	0	0.011	0.048	0.02	0.024	0.038	0	0.014	0	0.015	0.012	0.013	0	0	0.053	0.015	0	0	0.025	0.019	0.031	0.062	0	0	0.033	0.04	0	0.02	0	0.015	0.037	0	0.012	0.031	0	0
TOR1B_chr9_129804442_129804479_129804072_129804338_129808904_129809032	NA	NA	0.431	NA	1	NA	0	NA	0	NA	NA	NA	0.274	NA	NA	1	NA	NA	NA	NA	NA	NA	NA	NA	NA	NA	NA	NA	NA	NA	0.274	1	NA	0	1	NA	0	NA	1	NA	NA	1	0	0	0.201	NA	0	0	1	NA	NA	0.274	NA	0	NA	NA	NA	NA	NA	NA	NA	NA	NA
TOR1B_chr9_129804442_129804479_129804072_129804338_129810226_129810316	0	NA	NA	NA	0	0	NA	0.431	0	NA	NA	NA	NA	NA	NA	NA	NA	NA	NA	NA	NA	NA	NA	NA	NA	NA	NA	NA	NA	NA	NA	NA	NA	NA	NA	NA	NA	NA	0.431	NA	NA	NA	NA	1	NA	NA	NA	NA	NA	NA	NA	NA	NA	NA	NA	NA	NA	NA	NA	NA	NA	NA	NA
TOR1B_chr9_129807187_129807217_129804072_129804338_129808904_129809032	NA	NA	NA	NA	NA	NA	NA	NA	NA	NA	NA	NA	NA	NA	NA	NA	NA	NA	0.847	1	1	1	0.912	1	1	1	1	NA	NA	NA	NA	NA	NA	NA	NA	NA	NA	NA	NA	NA	NA	NA	NA	NA	NA	NA	NA	NA	NA	NA	NA	NA	NA	NA	NA	NA	NA	NA	NA	NA	NA	NA	NA
TOR1B_chr9_129807187_129807217_129804357_129804479_129808904_129809032	NA	NA	NA	NA	NA	NA	NA	NA	NA	NA	NA	NA	NA	NA	NA	NA	NA	NA	NA	NA	1	0	0	0	1	0	NA	NA	NA	NA	NA	NA	NA	NA	NA	NA	NA	NA	NA	NA	NA	NA	NA	NA	NA	NA	NA	NA	NA	NA	NA	NA	NA	NA	NA	NA	NA	NA	NA	NA	NA	NA	NA
TOR1B_chr9_129807187_129807319_129804072_129804338_129808904_129809032	NA	NA	NA	NA	NA	NA	NA	NA	NA	NA	NA	NA	NA	NA	NA	NA	NA	NA	NA	NA	NA	NA	NA	NA	NA	NA	NA	1	1	1	0.947	1	1	0.96	1	1	NA	NA	NA	NA	NA	NA	NA	NA	NA	NA	NA	NA	NA	NA	NA	NA	NA	NA	NA	NA	NA	NA	NA	NA	NA	NA	NA
TOR1B_chr9_129807187_129807319_129804357_129804479_129808904_129809032	NA	NA	NA	NA	NA	NA	NA	NA	NA	NA	NA	NA	NA	NA	NA	NA	NA	NA	NA	NA	NA	NA	NA	NA	NA	NA	NA	0.411	1	1	0.134	1	1	0.482	0.482	1	NA	NA	NA	NA	NA	NA	NA	NA	NA	NA	NA	NA	NA	NA	NA	NA	NA	NA	NA	NA	NA	NA	NA	NA	NA	NA	NA
TOR1B_chr9_129807187_129807362_129804072_129804338_129810226_129810518	NA	NA	NA	NA	NA	NA	NA	NA	NA	NA	NA	NA	NA	NA	NA	NA	NA	NA	NA	NA	NA	NA	NA	NA	NA	NA	NA	NA	NA	NA	NA	NA	NA	NA	NA	NA	NA	NA	NA	NA	NA	NA	NA	NA	NA	NA	NA	NA	NA	NA	NA	NA	NA	NA	1	1	1	1	1	0.976	1	1	1
TOR1B_chr9_129807187_129807363_129803183_129803411_129808904_129809032	NA	NA	NA	NA	NA	NA	NA	NA	NA	1	1	0.989	1	1	1	1	1	1	NA	NA	NA	NA	NA	NA	NA	NA	NA	NA	NA	NA	NA	NA	NA	NA	NA	NA	NA	NA	NA	NA	NA	NA	NA	NA	NA	NA	NA	NA	NA	NA	NA	NA	NA	NA	1	0.989	1	1	1	1	1	1	1
TOR1B_chr9_129807187_129807363_129803792_129804213_129808904_129809030	NA	NA	NA	NA	NA	NA	NA	NA	NA	NA	NA	NA	NA	NA	NA	NA	NA	NA	NA	NA	NA	NA	NA	NA	NA	NA	NA	NA	NA	NA	NA	NA	NA	NA	NA	NA	1	1	0.971	NA	NA	NA	1	1	0.985	NA	NA	NA	NA	NA	NA	NA	NA	NA	NA	NA	NA	NA	NA	NA	NA	NA	NA
TOR1B_chr9_129807187_129807363_129803792_129804213_129808904_129809032	0.987	0.99	1	1	1	1	1	1	1	1	1	1	1	1	1	0.99	1	1	NA	NA	NA	NA	NA	NA	NA	NA	NA	NA	NA	NA	NA	NA	NA	NA	NA	NA	1	1	0.971	1	1	1	NA	NA	NA	NA	NA	NA	NA	NA	NA	NA	NA	NA	NA	NA	NA	NA	NA	NA	NA	NA	NA
TOR1B_chr9_129807187_129807363_129804072_129804213_129808904_129809030	NA	NA	NA	NA	NA	NA	NA	NA	NA	NA	NA	NA	NA	NA	NA	NA	NA	NA	NA	NA	NA	NA	NA	NA	NA	NA	NA	NA	NA	NA	NA	NA	NA	NA	NA	NA	NA	NA	NA	1	1	1	1	1	0.985	NA	NA	NA	NA	NA	NA	NA	NA	NA	NA	NA	NA	NA	NA	NA	NA	NA	NA
TOR1B_chr9_129807187_129807363_129804072_129804213_129808904_129809032	NA	NA	NA	NA	NA	NA	NA	NA	NA	NA	NA	NA	NA	NA	NA	NA	NA	NA	1	1	1	1	1	1	0.983	1	1	NA	NA	NA	NA	NA	NA	NA	NA	NA	NA	NA	NA	NA	NA	NA	NA	NA	NA	1	1	1	1	0.989	0.981	1	1	0.983	1	1	1	1	0.986	1	1	1	0.988
TOR1B_chr9_129807187_129807363_129804072_129804261_129808904_129809030	NA	NA	NA	NA	NA	NA	NA	NA	NA	NA	NA	NA	NA	NA	NA	NA	NA	NA	NA	NA	NA	NA	NA	NA	NA	NA	NA	NA	NA	NA	NA	NA	NA	NA	NA	NA	NA	NA	NA	1	1	0.977	1	1	1	NA	NA	NA	NA	NA	NA	NA	NA	NA	NA	NA	NA	NA	NA	NA	NA	NA	NA
TOR1B_chr9_129807187_129807363_129804072_129804338_129808904_129809032	1	1	0.992	1	1	1	0.978	1	0.992	1	1	1	0.987	1	1	1	1	1	0.987	1	1	1	0.985	1	1	1	1	1	1	1	0.983	1	1	0.988	1	1	0.974	1	1	1	1	1	0.986	0.99	0.965	1	0.993	0.983	1	1	1	0.971	1	0.988	0.989	1	0.992	1	1	1	1	0.971	0.956
TOR1B_chr9_129807187_129807363_129804072_129804338_129810226_129810316	0.975	1	1	1	0.976	0.93	1	0.977	0.984	1	1	0.949	1	1	0.977	0.984	0.972	0.978	NA	NA	NA	NA	NA	NA	NA	NA	NA	1	1	0.975	1	0.975	1	1	1	1	1	1	0.976	0.93	0.979	0.977	1	1	1	1	1	0.98	1	1	1	0.872	0.946	1	1	1	1	1	1	0.976	1	1	1
TOR1B_chr9_129807187_129807363_129804357_129804479_129808904_129809032	1	0.99	0.969	1	0.962	0.968	1	0.985	0.977	1	1	1	0.991	0.985	0.985	0.99	0.985	0.987	1	1	1	0.968	0.934	0.976	1	0.963	1	0.983	1	1	0.967	1	1	0.985	0.982	1	1	1	0.943	1	0.964	0.989	0.98	1	0.985	1	0.982	0.989	0.964	0.979	1	1	1	1	0.985	1	0.967	0.989	0.973	1	0.987	1	1
TOR1B_chr9_129807187_129807363_129804357_129804479_129810226_129810316	NA	NA	NA	1	1	1	1	0.943	1	1	1	1	1	1	1	0.922	1	1	NA	NA	NA	NA	NA	NA	NA	NA	NA	1	1	1	1	1	1	0.946	0.942	1	1	1	1	1	1	1	1	0.874	1	NA	NA	NA	NA	NA	NA	NA	NA	NA	NA	NA	NA	NA	NA	NA	NA	NA	NA
TOR1B_chr9_129807187_129807664_129803183_129803411_129808904_129809032	NA	NA	NA	NA	NA	NA	NA	NA	NA	1	1	0.913	1	1	1	1	1	1	NA	NA	NA	NA	NA	NA	NA	NA	NA	NA	NA	NA	NA	NA	NA	NA	NA	NA	NA	NA	NA	NA	NA	NA	NA	NA	NA	NA	NA	NA	NA	NA	NA	NA	NA	NA	NA	NA	NA	NA	NA	NA	NA	NA	NA
TOR1B_chr9_129807187_129807664_129804072_129804338_129808904_129809032	1	1	0.964	1	1	1	0.907	1	0.967	1	1	1	0.943	1	1	1	1	1	0.939	1	1	1	0.941	1	1	1	1	1	1	1	0.931	1	1	0.948	1	1	0.896	1	1	1	1	1	0.941	0.949	0.855	1	0.969	0.922	1	1	1	0.87	1	0.952	NA	NA	NA	NA	NA	NA	NA	NA	NA
TOR1B_chr9_129807187_129807664_129804357_129804479_129808904_129809032	1	0.939	0.817	1	0.757	0.801	1	0.891	0.863	1	1	1	0.934	0.91	0.911	0.922	0.891	0.914	1	1	1	0.82	0.627	0.829	1	0.778	1	0.876	1	1	0.808	1	1	0.895	0.888	1	1	1	0.671	1	0.778	0.901	0.865	1	0.911	1	0.892	0.914	0.803	0.842	1	1	1	1	NA	NA	NA	NA	NA	NA	NA	NA	NA
TOR1B_chr9_129807515_129807664_129807187_129807363_129808904_129809032	NA	NA	NA	NA	NA	NA	NA	NA	NA	0	0	0	0	0.004	0.004	0.004	0	0	0	0	0	0.004	0.005	0	0	0	0	NA	NA	NA	0	0	0.004	0.004	0	0	0	0.003	0	NA	NA	NA	0.005	0	0.007	NA	NA	NA	NA	NA	NA	NA	NA	NA	NA	NA	NA	NA	NA	NA	NA	NA	NA
TOR1B_chr9_129808594_129809032_129807187_129807363_129810226_129810316	NA	NA	NA	NA	NA	NA	NA	NA	NA	NA	NA	NA	NA	NA	NA	NA	NA	NA	NA	NA	NA	NA	NA	NA	NA	NA	NA	NA	NA	NA	NA	NA	NA	NA	NA	NA	NA	NA	NA	NA	NA	NA	NA	NA	NA	NA	NA	NA	NA	NA	NA	NA	NA	NA	1	1	1	0.839	1	1	1	0.625	1
TOR1B_chr9_129808904_129809032_129804072_129804338_129810226_129810316	0.883	1	1	1	0.895	0.74	1	0.889	0.93	1	1	0.75	1	1	0.839	0.94	0.81	0.826	0.74	1	1	1	1	1	0.755	1	1	1	1	0.9	1	0.916	1	1	1	1	1	1	0.883	0.688	0.912	0.839	1	1	1	1	1	0.86	1	1	1	0.565	0.624	1	1	1	1	1	1	0.877	1	1	1
TOR1B_chr9_129808904_129809032_129804357_129804479_129810226_129810316	1	1	1	1	1	1	1	0.895	1	1	1	1	1	1	1	0.889	1	1	NA	NA	NA	NA	NA	NA	NA	NA	NA	1	1	1	1	1	1	0.869	0.912	1	1	1	1	1	1	1	1	0.832	1	NA	NA	NA	NA	NA	NA	NA	NA	NA	NA	NA	NA	NA	NA	NA	NA	NA	NA
TOR1B_chr9_129808904_129809032_129807187_129807363_129810226_129810316	1	1	1	0.974	0.987	0.979	1	1	1	1	1	1	1	1	0.984	1	0.984	1	NA	NA	NA	NA	NA	NA	NA	NA	NA	0.992	1	1	1	1	0.983	1	1	1	1	0.975	0.944	0.959	1	1	1	1	1	1	1	0.988	1	1	1	1	1	0.982	1	1	1	0.989	1	1	1	0.977	1
TOR1B_chr9_129808904_129809046_129804072_129804338_129810226_129810518	NA	NA	NA	NA	NA	NA	NA	NA	NA	NA	NA	NA	NA	NA	NA	NA	NA	NA	NA	NA	NA	NA	NA	NA	NA	NA	NA	1	1	0.817	1	0.853	1	1	1	1	NA	NA	NA	NA	NA	NA	NA	NA	NA	NA	NA	NA	NA	NA	NA	NA	NA	NA	NA	NA	NA	NA	NA	NA	NA	NA	NA
TOR1B_chr9_129808904_129809046_129804357_129804479_129810226_129810518	NA	NA	NA	NA	NA	NA	NA	NA	NA	NA	NA	NA	NA	NA	NA	NA	NA	NA	NA	NA	NA	NA	NA	NA	NA	NA	NA	1	1	1	1	1	1	0.782	0.843	1	NA	NA	NA	NA	NA	NA	NA	NA	NA	NA	NA	NA	NA	NA	NA	NA	NA	NA	NA	NA	NA	NA	NA	NA	NA	NA	NA
TOR1B_chr9_129808904_129809046_129807187_129807363_129810226_129810518	NA	NA	NA	NA	NA	NA	NA	NA	NA	NA	NA	NA	NA	NA	NA	NA	NA	NA	NA	NA	NA	NA	NA	NA	NA	NA	NA	0.991	1	1	1	1	0.981	1	1	1	NA	NA	NA	NA	NA	NA	NA	NA	NA	NA	NA	NA	NA	NA	NA	NA	NA	NA	NA	NA	NA	NA	NA	NA	NA	NA	NA
TOR1B_chr9_129808912_129809032_129807187_129807363_129810226_129810316	NA	NA	NA	NA	NA	NA	NA	NA	NA	1	1	1	1	1	0.746	1	0.495	1	NA	NA	NA	NA	NA	NA	NA	NA	NA	NA	NA	NA	NA	NA	NA	NA	NA	NA	NA	NA	NA	NA	NA	NA	NA	NA	NA	1	1	0.71	1	1	1	1	1	0.71	NA	NA	NA	NA	NA	NA	NA	NA	NA
TOR1B_chr9_129808932_129809032_129807187_129807363_129810226_129810316	NA	NA	NA	NA	NA	NA	NA	NA	NA	NA	NA	NA	NA	NA	NA	NA	NA	NA	NA	NA	NA	NA	NA	NA	NA	NA	NA	NA	NA	NA	NA	NA	NA	NA	NA	NA	NA	NA	NA	NA	NA	NA	NA	NA	NA	1	1	0.728	1	1	1	1	1	0.728	NA	NA	NA	NA	NA	NA	NA	NA	NA
TOR1B_chr9_129809341_129809600_129808904_129809032_129810226_129810518	0.87	0.909	0.874	0.815	0.841	0.713	0.916	0.808	0.822	0.818	0.803	0.828	0.747	0.881	0.831	0.735	0.93	0.816	0.959	0.847	0.745	0.862	0.854	0.849	0.717	0.735	0.928	0.828	0.886	0.753	0.845	0.737	0.808	0.811	0.683	0.696	0.732	0.883	0.886	0.732	0.811	0.809	0.831	0.805	0.676	0.865	0.86	0.841	0.864	0.83	0.726	0.956	0.902	0.833	0.798	0.97	0.788	0.723	0.718	0.855	0.843	0.962	0.77
TOR1B_chr9_129809344_129809600_129808904_129809032_129810226_129810518	NA	NA	NA	NA	NA	NA	NA	NA	NA	NA	NA	NA	NA	NA	NA	NA	NA	NA	NA	NA	NA	NA	NA	NA	NA	NA	NA	NA	NA	NA	NA	NA	NA	NA	NA	NA	NA	NA	NA	NA	NA	NA	NA	NA	NA	NA	NA	NA	NA	NA	NA	NA	NA	NA	0.081	0.237	0	0	0	0.094	0.134	0.237	0.03
TOR1B_chr9_129809417_129809600_129808904_129809032_129810226_129810518	0	0	0.134	0	0.188	0.106	0.162	0.06	0.06	NA	NA	NA	NA	NA	NA	NA	NA	NA	0	0.224	0	0	0.162	0	0	0.056	0.278	0	0	0	0.088	0	0.06	0.046	0.104	0.079	NA	NA	NA	NA	NA	NA	NA	NA	NA	0	0	0.188	0	0.06	0.126	0	0	0	NA	NA	NA	NA	NA	NA	NA	NA	NA
TOR2A_chr9_127732425_127732672_127731911_127732278_127733384_127733560	NA	NA	NA	NA	NA	NA	NA	NA	NA	NA	NA	NA	NA	NA	NA	NA	NA	NA	NA	NA	NA	NA	NA	NA	NA	NA	NA	NA	NA	NA	NA	NA	NA	NA	NA	NA	0	0	0	0	0	0	0	0.389	NA	NA	NA	NA	NA	NA	NA	NA	NA	NA	NA	NA	NA	NA	NA	NA	NA	NA	NA
TOR2A_chr9_127732425_127732691_127731911_127732278_127733384_127733560	NA	NA	NA	NA	NA	NA	NA	NA	NA	NA	NA	NA	NA	NA	NA	NA	NA	NA	NA	NA	NA	NA	NA	NA	NA	NA	NA	NA	NA	NA	NA	NA	NA	NA	NA	NA	0.857	0.937	0.744	0.864	0.937	0.729	0.818	0.973	1	NA	NA	NA	NA	NA	NA	NA	NA	NA	NA	NA	NA	NA	NA	NA	NA	NA	NA
TOR2A_chr9_127732425_127732773_127731911_127732278_127733384_127733560	NA	NA	NA	NA	NA	NA	NA	NA	NA	NA	NA	NA	NA	NA	NA	NA	NA	NA	NA	NA	NA	NA	NA	NA	NA	NA	NA	NA	NA	NA	NA	NA	NA	NA	NA	NA	0.166	0.332	0.237	0.303	0.465	0.153	0.176	0.713	1	NA	NA	NA	NA	NA	NA	NA	NA	NA	NA	NA	NA	NA	NA	NA	NA	NA	NA
TOR2A_chr9_127732563_127732672_127731523_127732278_127733384_127733560	NA	NA	NA	NA	NA	NA	NA	NA	NA	NA	NA	NA	NA	NA	NA	NA	NA	NA	NA	NA	NA	NA	NA	NA	NA	NA	NA	NA	NA	NA	NA	NA	NA	NA	NA	NA	0.882	0.947	0.818	0.906	0.93	0.737	0.862	0.974	1	NA	NA	NA	NA	NA	NA	NA	NA	NA	NA	NA	NA	NA	NA	NA	NA	NA	NA
TOR2A_chr9_127732563_127732691_127731523_127732278_127733384_127733560	0.929	0.949	0.959	0.97	0.986	0.975	0.94	0.952	0.948	0.969	0.953	0.938	0.956	0.891	0.97	0.99	0.937	0.958	0.874	0.936	0.968	0.975	0.954	0.959	0.968	1	1	0.93	0.95	0.985	0.957	1	0.94	1	0.97	0.985	0.942	0.976	0.897	0.95	0.973	0.872	0.928	0.989	1	0.957	0.959	0.964	0.986	0.964	0.962	1	0.97	0.97	0.98	0.924	0.958	0.991	0.985	1	0.978	0.983	0.987
TOR2A_chr9_127732563_127732731_127731523_127732278_127733384_127733560	0.834	0.867	0.878	0.885	0.965	0.928	0.809	0.887	0.868	NA	NA	NA	NA	NA	NA	NA	NA	NA	0.709	0.852	0.924	0.938	0.877	0.883	0.892	1	1	NA	NA	NA	NA	NA	NA	NA	NA	NA	NA	NA	NA	NA	NA	NA	NA	NA	NA	0.912	0.901	0.882	0.967	0.89	0.906	1	0.932	0.932	NA	NA	NA	NA	NA	NA	NA	NA	NA
TOR2A_chr9_127732563_127732773_127731523_127732278_127733384_127733560	0.817	0.862	0.871	0.867	0.96	0.92	0.793	0.875	0.855	0.903	0.871	0.817	0.885	0.754	0.915	0.96	0.803	0.88	0.689	0.834	0.919	0.93	0.861	0.873	0.883	1	1	0.808	0.872	0.96	0.893	1	0.844	1	0.913	0.956	0.845	0.93	0.78	0.881	0.915	0.686	0.826	0.967	1	0.902	0.891	0.872	0.963	0.885	0.896	1	0.923	0.926	0.943	0.841	0.878	0.974	0.956	1	0.942	0.953	0.962
TOR2A_chr9_127733384_127733557_127731523_127732278_127734298_127734564	NA	NA	NA	NA	NA	NA	NA	NA	NA	NA	NA	NA	NA	NA	NA	NA	NA	NA	NA	NA	NA	NA	NA	NA	NA	NA	NA	NA	NA	NA	NA	NA	NA	NA	NA	NA	NA	NA	NA	NA	NA	NA	NA	NA	NA	1	1	0.615	1	1	1	1	1	1	NA	NA	NA	NA	NA	NA	NA	NA	NA
TOR2A_chr9_127733384_127733557_127732168_127732691_127734298_127734564	NA	NA	NA	NA	NA	NA	NA	NA	NA	NA	NA	NA	NA	NA	NA	NA	NA	NA	NA	NA	NA	NA	NA	NA	NA	NA	NA	1	0.973	1	1	1	1	1	1	1	NA	NA	NA	NA	NA	NA	NA	NA	NA	NA	NA	NA	NA	NA	NA	NA	NA	NA	NA	NA	NA	NA	NA	NA	NA	NA	NA
TOR2A_chr9_127733384_127733557_127732168_127732691_127735119_127735313	NA	NA	NA	NA	NA	NA	NA	NA	NA	NA	NA	NA	NA	NA	NA	NA	NA	NA	1	1	1	0.973	1	1	1	1	1	NA	NA	NA	NA	NA	NA	NA	NA	NA	1	0.974	1	1	1	1	0.976	1	1	NA	NA	NA	NA	NA	NA	NA	NA	NA	1	1	1	1	0.969	1	1	1	1
TOR2A_chr9_127733384_127733560_127731523_127732278_127734298_127734564	NA	NA	NA	NA	NA	NA	NA	NA	NA	NA	NA	NA	NA	NA	NA	NA	NA	NA	NA	NA	NA	NA	NA	NA	NA	NA	NA	NA	NA	NA	NA	NA	NA	NA	NA	NA	NA	NA	NA	NA	NA	NA	NA	NA	NA	1	1	0.974	1	1	1	1	1	1	NA	NA	NA	NA	NA	NA	NA	NA	NA
TOR2A_chr9_127733384_127733560_127731523_127732278_127735119_127735275	1	1	1	1	0.856	1	1	1	0.955	NA	NA	NA	NA	NA	NA	NA	NA	NA	NA	NA	NA	NA	NA	NA	NA	NA	NA	NA	NA	NA	NA	NA	NA	NA	NA	NA	NA	NA	NA	NA	NA	NA	NA	NA	NA	NA	NA	NA	NA	NA	NA	NA	NA	NA	NA	NA	NA	NA	NA	NA	NA	NA	NA
TOR2A_chr9_127733384_127733560_127732168_127732691_127734298_127734564	NA	NA	NA	NA	NA	NA	NA	NA	NA	NA	NA	NA	NA	NA	NA	NA	NA	NA	NA	NA	NA	NA	NA	NA	NA	NA	NA	1	0.983	1	1	1	1	1	1	1	NA	NA	NA	NA	NA	NA	NA	NA	NA	NA	NA	NA	NA	NA	NA	NA	NA	NA	NA	NA	NA	NA	NA	NA	NA	NA	NA
TOR2A_chr9_127733384_127733560_127732168_127732691_127735119_127735275	NA	NA	NA	NA	NA	NA	NA	NA	NA	NA	NA	NA	NA	NA	NA	NA	NA	NA	1	1	1	0.983	1	1	1	1	1	NA	NA	NA	NA	NA	NA	NA	NA	NA	1	0.982	1	1	1	1	0.982	1	1	NA	NA	NA	NA	NA	NA	NA	NA	NA	1	1	1	1	0.975	1	1	1	1
TOR2A_chr9_127734243_127734564_127733384_127733560_127735119_127735292	NA	NA	NA	NA	NA	NA	NA	NA	NA	NA	NA	NA	NA	NA	NA	NA	NA	NA	NA	NA	NA	NA	NA	NA	NA	NA	NA	NA	NA	NA	NA	NA	NA	NA	NA	NA	NA	NA	NA	NA	NA	NA	NA	NA	NA	0.714	0.754	0.815	0.937	0.767	0.704	0.831	0.722	0.815	0.832	0.73	0.771	0.536	0.875	0.636	0.846	0.457	0.704
TOR2A_chr9_127734298_127734379_127731524_127733560_127735119_127735313	NA	NA	NA	NA	NA	NA	NA	NA	NA	NA	NA	NA	NA	NA	NA	NA	NA	NA	NA	NA	NA	NA	NA	NA	NA	NA	NA	NA	NA	NA	NA	NA	NA	NA	NA	NA	0.468	0.527	0.601	0.448	0.683	0.588	0.858	0.725	0.779	NA	NA	NA	NA	NA	NA	NA	NA	NA	NA	NA	NA	NA	NA	NA	NA	NA	NA
TOR2A_chr9_127734298_127734564_127731524_127733560_127735119_127735292	0.735	0.859	0.901	0.773	0.938	0.942	0.916	0.922	0.95	0.866	0.714	0.835	0.891	0.701	0.694	0.834	0.889	0.876	0.811	0.8	0.958	0.835	0.739	0.676	0.681	0.751	0.836	0.915	0.874	0.962	0.876	0.812	0.739	0.866	0.723	0.899	0.757	0.786	0.813	0.699	0.866	0.839	0.929	0.899	0.885	0.834	0.843	0.884	0.969	0.843	0.77	0.91	0.851	0.891	0.902	0.822	0.846	0.663	0.935	0.758	0.912	0.589	0.809
TOR2A_chr9_127734298_127734564_127733384_127733557_127735119_127735292	NA	NA	NA	NA	NA	NA	NA	NA	NA	1	1	1	1	1	1	0.969	1	1	1	0.903	1	1	1	1	0.939	1	1	NA	NA	NA	NA	NA	NA	NA	NA	NA	1	1	1	1	0.962	1	1	1	1	NA	NA	NA	NA	NA	NA	NA	NA	NA	1	1	1	1	1	0.958	1	1	1
TOR2A_chr9_127734298_127734707_127731524_127733560_127735119_127735313	0.659	0.81	0.858	0.705	0.912	0.92	0.884	0.891	0.931	NA	NA	NA	NA	NA	NA	NA	NA	NA	0.754	0.732	0.939	0.78	0.666	0.602	0.594	0.679	0.778	0.884	0.832	0.946	0.837	0.747	0.667	0.821	0.652	0.86	NA	NA	NA	NA	NA	NA	NA	NA	NA	NA	NA	NA	NA	NA	NA	NA	NA	NA	NA	NA	NA	NA	NA	NA	NA	NA	NA
TOR3A_chr1_179082718_179083053_179082077_179082387_179085627_179085893	1	1	1	0.977	1	1	1	1	1	1	0.956	1	0.964	1	0.922	1	0.863	1	1	1	0.972	1	1	1	1	1	0.947	1	0.926	0.971	1	0.981	0.974	1	1	1	1	0.974	1	1	0.978	1	1	1	1	0.953	1	1	0.976	0.949	0.975	1	1	1	1	1	1	1	0.979	0.98	0.97	1	0.963
TOR3A_chr1_179082784_179083053_179082180_179082387_179085627_179085893	NA	NA	NA	0.98	1	1	1	1	1	NA	NA	NA	NA	NA	NA	NA	NA	NA	NA	NA	NA	NA	NA	NA	NA	NA	NA	NA	NA	NA	NA	NA	NA	NA	NA	NA	NA	NA	NA	NA	NA	NA	NA	NA	NA	NA	NA	NA	NA	NA	NA	NA	NA	NA	NA	NA	NA	NA	NA	NA	NA	NA	NA
TOR3A_chr1_179082784_179083053_179082180_179082387_179087910_179088089	0.74	0.726	0.824	0.908	0.84	1	0.49	0.553	0.576	NA	NA	NA	NA	NA	NA	NA	NA	NA	NA	NA	NA	NA	NA	NA	NA	NA	NA	NA	NA	NA	NA	NA	NA	NA	NA	NA	NA	NA	NA	NA	NA	NA	NA	NA	NA	NA	NA	NA	NA	NA	NA	NA	NA	NA	NA	NA	NA	NA	NA	NA	NA	NA	NA
TOR3A_chr1_179082784_179083053_179082180_179082387_179094092_179094135	0.411	0.7	0.607	0.652	0.714	0.655	0.166	0.687	0.473	NA	NA	NA	NA	NA	NA	NA	NA	NA	NA	NA	NA	NA	NA	NA	NA	NA	NA	NA	NA	NA	NA	NA	NA	NA	NA	NA	NA	NA	NA	NA	NA	NA	NA	NA	NA	NA	NA	NA	NA	NA	NA	NA	NA	NA	NA	NA	NA	NA	NA	NA	NA	NA	NA
TOR3A_chr1_179082924_179083053_179082180_179082387_179085627_179085893	1	1	1	0.987	1	1	NA	NA	NA	1	0.974	1	0.979	1	0.954	1	0.918	1	1	1	0.984	1	1	1	1	1	0.97	1	0.954	0.983	1	0.989	0.985	1	1	1	1	0.985	1	1	0.987	1	1	1	1	0.972	1	1	0.986	0.97	0.985	1	1	1	1	1	1	1	0.988	0.989	0.983	1	0.978
TOR3A_chr1_179082924_179083053_179082180_179082387_179087910_179088089	0.821	0.809	0.881	0.94	0.892	1	0.602	0.66	0.677	0.933	0.948	0.893	0.958	0.842	0.842	0.831	0.774	0.876	0.872	0.842	0.809	1	0.955	0.963	0.85	0.912	0.904	0.858	0.702	0.777	1	0.962	0.887	0.889	0.762	1	0.739	0.943	0.817	0.817	0.855	0.761	0.595	0.527	0.664	0.919	0.835	0.936	0.761	0.895	0.825	0.953	0.908	0.623	0.934	0.763	0.954	0.825	0.809	0.878	0.896	0.667	0.863
TOR3A_chr1_179082924_179083053_179082180_179082387_179094092_179094135	0.535	0.79	0.709	0.747	0.797	0.749	0.239	0.776	0.572	0.739	0.653	0.902	0.94	0.751	0.663	0.908	0.702	0.541	0.817	0.684	0.722	0.932	0.834	0.868	0.82	0.944	0.739	0.868	0.639	1	1	0.947	0.728	0.68	0.574	0.557	0.767	0.868	0.747	0.83	0.912	1	0.534	0.485	0.191	0.825	0.695	0.754	0.9	0.876	0.79	0.838	0.938	0.608	0.675	0.85	0.886	0.864	0.614	0.944	0.683	0.815	0.467
TOR3A_chr1_179082939_179083053_179082069_179082335_179087910_179088089	NA	NA	NA	NA	NA	NA	NA	NA	NA	NA	NA	NA	NA	NA	NA	NA	NA	NA	NA	NA	NA	NA	NA	NA	NA	NA	NA	NA	NA	NA	NA	NA	NA	NA	NA	NA	1	1	1	1	1	1	1	0.895	0.951	1	1	1	1	1	1	0.926	1	1	NA	NA	NA	NA	NA	NA	NA	NA	NA
TOR3A_chr1_179082939_179083053_179082069_179082335_179094092_179094135	NA	NA	NA	NA	NA	NA	NA	NA	NA	NA	NA	NA	NA	NA	NA	NA	NA	NA	NA	NA	NA	NA	NA	NA	NA	NA	NA	1	1	1	0.751	1	1	1	1	1	1	1	1	1	1	1	1	1	0.715	NA	NA	NA	NA	NA	NA	NA	NA	NA	NA	NA	NA	NA	NA	NA	NA	NA	NA
TOR3A_chr1_179082939_179083053_179082069_179082387_179085627_179085893	1	1	1	0.991	1	1	1	1	1	1	0.985	1	0.986	1	0.97	1	0.941	1	1	1	0.99	1	1	1	1	1	0.981	1	0.972	0.99	1	0.992	0.989	1	1	1	1	0.99	1	1	0.992	1	1	1	1	0.982	1	1	0.992	0.982	0.991	1	1	1	1	1	1	1	0.993	0.992	0.989	1	0.987
TOR3A_chr1_179082939_179083053_179082069_179082387_179087910_179088089	0.942	0.912	0.965	0.98	0.97	1	0.746	0.827	0.869	0.974	0.985	0.953	0.985	0.934	0.95	0.937	0.897	0.965	0.958	0.951	0.928	1	0.985	0.983	0.943	0.968	0.965	0.945	0.896	0.912	1	0.985	0.938	0.973	0.928	1	0.899	0.981	0.936	0.945	0.962	0.938	0.739	0.752	0.831	0.968	0.94	0.986	0.936	0.975	0.937	0.983	0.968	0.837	0.984	0.893	0.986	0.959	0.934	0.949	0.948	0.872	0.944
TOR3A_chr1_179082939_179083053_179082069_179082387_179094092_179094135	0.862	0.924	0.926	0.917	0.951	0.952	0.708	0.916	0.904	0.895	0.919	0.964	0.983	0.893	0.898	0.972	0.883	0.888	0.953	0.914	0.918	0.979	0.951	0.945	0.939	0.982	0.909	0.961	0.917	1	1	0.983	0.863	0.941	0.892	0.884	0.945	0.961	0.928	0.956	0.98	1	0.811	0.858	0.668	0.959	0.902	0.969	0.982	0.974	0.932	0.961	0.983	0.882	0.918	0.941	0.969	0.972	0.886	0.981	0.861	0.945	0.841
TOR3A_chr1_179084698_179084827_179082939_179083053_179085627_179085893	0	0	0.003	0	0.003	0	0	0.005	0	NA	NA	NA	NA	NA	NA	NA	NA	NA	0	0	0	0.004	0.004	0	0	0.004	0.004	NA	NA	NA	NA	NA	NA	NA	NA	NA	NA	NA	NA	NA	NA	NA	NA	NA	NA	NA	NA	NA	NA	NA	NA	NA	NA	NA	NA	NA	NA	NA	NA	NA	NA	NA	NA
TOR3A_chr1_179084698_179085038_179082939_179083053_179085627_179085893	NA	NA	NA	NA	NA	NA	NA	NA	NA	NA	NA	NA	NA	NA	NA	NA	NA	NA	0	0	0	0.002	0.004	0.004	0	0	0.002	NA	NA	NA	NA	NA	NA	NA	NA	NA	NA	NA	NA	NA	NA	NA	NA	NA	NA	NA	NA	NA	NA	NA	NA	NA	NA	NA	0	0	0.002	0.002	0	0	0	0.002	0
TOR3A_chr1_179084698_179085038_179082939_179083053_179087910_179088496	NA	NA	NA	NA	NA	NA	NA	NA	NA	NA	NA	NA	NA	NA	NA	NA	NA	NA	NA	NA	NA	NA	NA	NA	NA	NA	NA	NA	NA	NA	NA	NA	NA	NA	NA	NA	NA	NA	NA	NA	NA	NA	NA	NA	NA	NA	NA	NA	NA	NA	NA	NA	NA	NA	0	0	0.022	0	0	0	0.01	0.035	0
TOR3A_chr1_179085627_179085893_179082069_179082387_179087910_179088083	0.967	0.948	0.977	0.99	0.983	1	0.721	0.9	0.902	0.985	0.991	0.975	0.993	0.967	0.973	0.965	0.952	0.982	0.98	0.973	0.957	1	0.991	0.992	0.965	0.983	0.981	0.969	0.945	0.939	1	0.991	0.972	0.982	0.943	1	0.933	0.989	0.959	0.966	0.983	0.964	0.736	0.784	0.789	0.981	0.966	0.99	0.962	0.986	0.961	0.99	0.979	0.869	0.99	0.949	0.99	0.975	0.959	0.974	0.968	0.904	0.946
TOR3A_chr1_179085627_179085893_179082069_179082387_179094092_179094217	0.868	0.918	0.913	0.91	0.942	0.943	0.628	0.913	0.891	0.885	0.903	0.958	0.985	0.89	0.888	0.972	0.892	0.896	0.953	0.916	0.906	0.979	0.94	0.94	0.927	0.979	0.911	0.958	0.931	1	1	0.981	0.893	0.931	0.845	0.885	0.939	0.957	0.921	0.945	0.984	1	0.788	0.845	0.547	0.956	0.891	0.961	0.979	0.971	0.925	0.959	0.978	0.848	0.894	0.94	0.962	0.967	0.875	0.982	0.856	0.929	0.775
TOR3A_chr1_179085627_179085893_179082718_179083053_179087910_179088083	0.903	0.882	0.899	0.945	0.937	0.893	0.542	0.902	0.811	0.93	0.888	0.918	0.928	0.985	0.945	0.944	0.916	0.906	0.919	0.931	0.896	0.908	0.91	0.914	0.938	0.94	0.931	0.901	0.902	0.871	0.968	0.91	0.895	0.895	0.889	0.876	0.87	0.946	0.895	0.953	0.982	0.96	0.612	0.732	0.597	0.832	0.921	0.886	0.946	0.964	0.942	0.868	0.92	0.847	0.947	0.961	0.928	0.982	0.888	0.94	0.832	0.938	0.74
TOR3A_chr1_179085627_179085893_179082718_179083053_179094092_179094217	1	1	0.966	1	0.99	1	0.972	1	1	0.974	1	1	1	1	1	0.991	0.984	1	0.986	1	1	0.952	0.988	0.978	0.987	0.977	1	0.992	1	0.983	1	1	1	0.981	1	1	1	1	0.986	0.99	1	0.988	0.93	0.967	0.971	1	1	1	1	0.992	1	1	0.987	1	1	0.988	1	1	0.98	1	0.986	0.986	1
TOR3A_chr1_179085627_179085893_179084698_179085038_179087910_179088083	NA	NA	NA	NA	NA	NA	NA	NA	NA	NA	NA	NA	NA	NA	NA	NA	NA	NA	NA	NA	NA	NA	NA	NA	NA	NA	NA	NA	NA	NA	NA	NA	NA	NA	NA	NA	NA	NA	NA	NA	NA	NA	NA	NA	NA	NA	NA	NA	NA	NA	NA	NA	NA	NA	NA	NA	NA	1	1	1	0.989	1	1
TOR3A_chr1_179085633_179085893_179082939_179083053_179087910_179088083	NA	NA	NA	NA	NA	NA	NA	NA	NA	NA	NA	NA	NA	NA	NA	NA	NA	NA	NA	NA	NA	NA	NA	NA	NA	NA	NA	0.81	0.795	0.777	0.934	0.818	0.803	0.786	0.788	0.764	NA	NA	NA	NA	NA	NA	NA	NA	NA	NA	NA	NA	NA	NA	NA	NA	NA	NA	NA	NA	NA	NA	NA	NA	NA	NA	NA
TOR3A_chr1_179085633_179085893_179082939_179083053_179094092_179094121	NA	NA	NA	NA	NA	NA	NA	NA	NA	NA	NA	NA	NA	NA	NA	NA	NA	NA	NA	NA	NA	NA	NA	NA	NA	NA	NA	0.912	1	0.786	1	1	1	0.857	1	1	NA	NA	NA	NA	NA	NA	NA	NA	NA	NA	NA	NA	NA	NA	NA	NA	NA	NA	NA	NA	NA	NA	NA	NA	NA	NA	NA
TOR3A_chr1_179087809_179088089_179082939_179083053_179094092_179094121	NA	NA	NA	NA	NA	NA	NA	NA	NA	NA	NA	NA	NA	NA	NA	NA	NA	NA	NA	NA	NA	NA	NA	NA	NA	NA	NA	NA	NA	NA	NA	NA	NA	NA	NA	NA	1	1	0.987	0.992	1	0.99	0.962	0.973	0.982	NA	NA	NA	NA	NA	NA	NA	NA	NA	NA	NA	NA	NA	NA	NA	NA	NA	NA
TOR3A_chr1_179087856_179088089_179085797_179085893_179094092_179094121	NA	NA	NA	NA	NA	NA	NA	NA	NA	0.973	0.975	0.99	0.966	0.981	0.978	0.978	0.989	0.983	0.974	0.928	0.989	0.939	0.972	0.976	0.989	0.974	0.981	NA	NA	NA	NA	NA	NA	NA	NA	NA	NA	NA	NA	NA	NA	NA	NA	NA	NA	NA	NA	NA	NA	NA	NA	NA	NA	NA	NA	NA	NA	NA	NA	NA	NA	NA	NA
TOR3A_chr1_179087888_179088089_179082939_179083053_179094092_179094121	NA	NA	NA	NA	NA	NA	NA	NA	NA	NA	NA	NA	NA	NA	NA	NA	NA	NA	NA	NA	NA	NA	NA	NA	NA	NA	NA	NA	NA	NA	NA	NA	NA	NA	NA	NA	NA	NA	NA	NA	NA	NA	NA	NA	NA	1	1	1	1	0.993	1	1	0.99	1	NA	NA	NA	NA	NA	NA	NA	NA	NA
TOR3A_chr1_179087888_179088089_179085797_179085893_179094092_179094121	NA	NA	NA	NA	NA	NA	NA	NA	NA	NA	NA	NA	NA	NA	NA	NA	NA	NA	NA	NA	NA	NA	NA	NA	NA	NA	NA	NA	NA	NA	NA	NA	NA	NA	NA	NA	NA	NA	NA	NA	NA	NA	NA	NA	NA	0.981	0.976	0.975	0.959	0.974	0.975	1	0.962	0.969	NA	NA	NA	NA	NA	NA	NA	NA	NA
TOR3A_chr1_179087910_179088089_179082069_179082387_179094092_179094121	0.943	0.969	0.963	0.972	0.978	0.979	0.901	0.977	0.958	0.955	0.964	0.984	0.994	0.961	0.964	0.988	0.963	0.957	0.985	0.965	0.965	0.992	0.976	0.98	0.973	0.993	0.962	0.984	0.973	1	1	0.993	0.954	0.974	0.936	0.951	0.979	0.981	0.962	0.981	0.993	1	0.938	0.937	0.83	0.982	0.956	0.985	0.992	0.988	0.97	0.984	0.991	0.939	0.956	0.978	0.983	0.985	0.946	0.992	0.946	0.972	0.927
TOR3A_chr1_179087910_179088089_179082784_179083053_179090760_179090857	1	1	1	1	1	1	0.953	1	1	NA	NA	NA	NA	NA	NA	NA	NA	NA	NA	NA	NA	NA	NA	NA	NA	NA	NA	NA	NA	NA	NA	NA	NA	NA	NA	NA	NA	NA	NA	NA	NA	NA	NA	NA	NA	NA	NA	NA	NA	NA	NA	NA	NA	NA	NA	NA	NA	NA	NA	NA	NA	NA	NA
TOR3A_chr1_179087910_179088089_179082924_179083053_179090760_179090857	NA	NA	NA	NA	NA	NA	NA	NA	NA	NA	NA	NA	NA	NA	NA	NA	NA	NA	1	1	1	1	1	1	1	1	0.979	1	0.984	1	1	1	1	1	1	1	NA	NA	NA	NA	NA	NA	NA	NA	NA	NA	NA	NA	NA	NA	NA	NA	NA	NA	NA	NA	NA	NA	NA	NA	NA	NA	NA
TOR3A_chr1_179087910_179088089_179082939_179083053_179094092_179094121	1	1	0.976	1	0.993	1	0.992	1	1	0.983	1	1	1	1	1	0.994	0.991	1	0.993	1	1	0.971	0.992	0.987	0.991	0.986	1	0.995	1	0.991	1	1	1	0.988	1	1	1	1	0.991	0.994	1	0.992	0.975	0.982	0.989	1	1	1	1	0.994	1	1	0.991	1	1	0.992	1	1	0.986	1	0.992	0.99	1
TOR3A_chr1_179087910_179088089_179085371_179085893_179094092_179094121	0.996	0.992	0.992	0.982	0.991	0.982	0.993	0.994	0.99	0.985	0.986	0.995	0.982	0.989	0.988	0.988	0.994	0.99	0.986	0.959	0.994	0.967	0.985	0.988	0.994	0.987	0.99	0.987	0.986	1	0.996	0.982	1	0.987	0.994	0.995	0.981	0.994	0.982	0.984	0.986	0.981	0.992	0.993	0.99	0.989	0.986	0.985	0.976	0.985	0.985	1	0.977	0.981	0.995	0.982	0.979	0.981	0.982	0.986	0.984	0.993	0.984
TOR3A_chr1_179087910_179088089_179085371_179085893_179094101_179094121	NA	NA	NA	NA	NA	NA	NA	NA	NA	1	0.993	1	1	1	1	NA	NA	NA	NA	NA	NA	NA	NA	NA	NA	NA	NA	NA	NA	NA	NA	NA	NA	NA	NA	NA	NA	NA	NA	NA	NA	NA	NA	NA	NA	NA	NA	NA	NA	NA	NA	NA	NA	NA	NA	NA	NA	NA	NA	NA	NA	NA	NA
TOR3A_chr1_179087916_179088089_179082939_179083053_179094092_179094121	NA	NA	NA	NA	NA	NA	NA	NA	NA	NA	NA	NA	NA	NA	NA	NA	NA	NA	NA	NA	NA	NA	NA	NA	NA	NA	NA	NA	NA	NA	NA	NA	NA	NA	NA	NA	NA	NA	NA	NA	NA	NA	NA	NA	NA	NA	NA	NA	NA	NA	NA	NA	NA	NA	1	0.987	1	1	0.98	1	0.988	0.985	1
TOR3A_chr1_179087916_179088089_179085797_179085893_179094092_179094121	0.99	0.979	0.981	0.956	0.979	0.955	0.985	0.988	0.976	0.964	0.964	0.987	0.952	0.977	0.971	0.972	0.986	0.977	0.962	0.906	0.986	0.916	0.962	0.971	0.986	0.966	0.977	0.968	0.967	1	0.989	0.957	1	0.971	0.985	0.985	0.96	0.985	0.955	0.965	0.965	0.953	0.985	0.986	0.981	0.974	0.966	0.965	0.946	0.965	0.966	1	0.946	0.957	0.985	0.952	0.952	0.953	0.96	0.967	0.965	0.985	0.966
TOR3A_chr1_179089818_179089984_179087910_179088089_179094092_179094217	0.002	0	0	0	0	0.004	0	0.002	0	NA	NA	NA	NA	NA	NA	NA	NA	NA	NA	NA	NA	NA	NA	NA	NA	NA	NA	NA	NA	NA	NA	NA	NA	NA	NA	NA	NA	NA	NA	NA	NA	NA	NA	NA	NA	NA	NA	NA	NA	NA	NA	NA	NA	NA	NA	NA	NA	NA	NA	NA	NA	NA	NA
TOR3A_chr1_179090694_179090857_179087910_179088089_179094092_179094217	NA	NA	NA	NA	NA	NA	NA	NA	NA	0	0	0	0.002	0.006	0.002	0	0.002	0	NA	NA	NA	NA	NA	NA	NA	NA	NA	NA	NA	NA	NA	NA	NA	NA	NA	NA	NA	NA	NA	NA	NA	NA	NA	NA	NA	NA	NA	NA	NA	NA	NA	NA	NA	NA	NA	NA	NA	NA	NA	NA	NA	NA	NA
TOR3A_chr1_179090760_179090857_179082939_179083053_179094092_179094217	NA	NA	0.119	1	0	NA	0.619	NA	NA	NA	NA	NA	NA	NA	NA	NA	NA	NA	0.619	NA	NA	0	0	0	0	0.213	1	0	1	0	1	1	NA	0.213	1	1	NA	NA	NA	NA	NA	NA	NA	NA	NA	NA	NA	NA	NA	NA	NA	NA	NA	NA	NA	NA	NA	NA	NA	NA	NA	NA	NA
TOR3A_chr1_179090760_179090857_179087910_179088089_179091664_179091777	NA	NA	NA	NA	NA	NA	NA	NA	NA	NA	NA	NA	NA	NA	NA	NA	NA	NA	NA	NA	NA	NA	NA	NA	NA	NA	NA	NA	NA	NA	NA	NA	NA	NA	NA	NA	NA	NA	NA	NA	NA	NA	NA	NA	NA	NA	NA	NA	NA	0.619	NA	1	1	1	NA	NA	NA	NA	NA	NA	NA	NA	NA
TOR3A_chr1_179090760_179090857_179087910_179088089_179094092_179094217	0	0	0.002	0.007	0	0.003	0.01	0.003	0.005	0	0	0	0.002	0.003	0.002	0	0.003	0.003	0.008	0.005	0	0.003	0	0	0	0.003	0	0	0	0.003	0.002	0.002	0	0.002	0.006	0.013	0	0.003	0.02	0.002	0.003	0	0.003	0	0.012	0.003	0	0.003	0	0.006	0	0.006	0.003	0.006	0.007	0	0	0.005	0.007	0	0	0.003	0.011
TOR3A_chr1_179091664_179091777_179087910_179088089_179094092_179094135	0	0.002	0	0	0	0	0	0.002	0	0.002	0	0	0.008	0	0.002	0.006	0	0	0.003	0	0	0	0.003	0	0	0	0.002	0	0	0.003	0	0	0	0	0	0	0	0.003	0.013	0	0	0	0.009	0.003	0.008	0	0	0.002	0	0.002	0.002	0	0.003	0	0	0	0	0	0	0	0.002	0	0
TOR3A_chr1_179091664_179091777_179090694_179090857_179094092_179094135	NA	NA	NA	NA	NA	NA	NA	NA	NA	NA	NA	NA	0.669	0	0.335	1	0	1	NA	NA	NA	NA	NA	NA	NA	NA	NA	NA	NA	NA	NA	NA	NA	NA	NA	NA	NA	NA	NA	NA	NA	NA	NA	NA	NA	NA	NA	NA	NA	NA	NA	NA	NA	NA	NA	NA	NA	NA	NA	NA	NA	NA	NA
TOR3A_chr1_179091664_179091777_179090760_179090857_179094092_179094135	NA	NA	NA	NA	NA	NA	NA	NA	NA	1	NA	NA	NA	NA	NA	1	0	1	NA	NA	NA	NA	NA	NA	NA	NA	NA	NA	NA	NA	NA	NA	NA	NA	NA	NA	NA	NA	NA	NA	NA	NA	NA	NA	NA	0	NA	0.335	NA	NA	1	0	0.335	0.335	NA	NA	NA	NA	NA	NA	NA	NA	NA
TOR3A_chr1_179091664_179092051_179087910_179088089_179094092_179094217	NA	NA	NA	NA	NA	NA	NA	NA	NA	NA	NA	NA	NA	NA	NA	NA	NA	NA	0	0	0	0	0	0	0	0.002	0.001	NA	NA	NA	NA	NA	NA	NA	NA	NA	NA	NA	NA	NA	NA	NA	NA	NA	NA	NA	NA	NA	NA	NA	NA	NA	NA	NA	NA	NA	NA	NA	NA	NA	NA	NA	NA
TOR3A_chr1_179094967_179095136_179094092_179094217_179097827_179098023	0.962	1	1	1	1	1	1	1	1	0.99	1	0.99	1	1	1	0.992	1	1	NA	NA	NA	NA	NA	NA	NA	NA	NA	NA	NA	NA	NA	NA	NA	NA	NA	NA	NA	NA	NA	NA	NA	NA	NA	NA	NA	1	0.976	1	1	1	0.987	1	0.987	1	NA	NA	NA	NA	NA	NA	NA	NA	NA
TOR3A_chr1_179095041_179095136_179094092_179094217_179097827_179098023	NA	NA	NA	NA	NA	NA	NA	NA	NA	0	1	0	1	NA	NA	0	NA	1	NA	NA	NA	NA	NA	NA	NA	NA	NA	NA	NA	NA	NA	NA	NA	NA	NA	NA	NA	NA	NA	NA	NA	NA	NA	NA	NA	NA	NA	NA	NA	NA	NA	NA	NA	NA	NA	NA	NA	NA	NA	NA	NA	NA	NA
TOX-DT_chr8_59119956_59120030_59119215_59119285_59120335_59121350	NA	NA	NA	NA	NA	NA	NA	NA	NA	0	0	0	0	0	0	1	0	0	NA	0	0	0.233	0	0	0	0	0	0	NA	NA	0	NA	0	0.378	NA	0	NA	NA	NA	NA	NA	NA	NA	NA	NA	NA	NA	NA	NA	NA	NA	NA	NA	NA	0	0	0	0.108	0	NA	0	0	0
TOX-DT_chr8_59119956_59120071_59119215_59119285_59120335_59121315	NA	NA	NA	NA	NA	NA	NA	NA	NA	0.143	0.143	0.2	0.538	0.5	0.667	1	0.333	0.474	1	0.667	0.333	0.333	0.2	0.6	0.5	0.692	0.5	0.091	1	1	0.8	1	0.4	0.5	1	0.714	NA	NA	NA	NA	NA	NA	NA	NA	NA	NA	NA	NA	NA	NA	NA	NA	NA	NA	0.333	0.333	0.5	0.231	0.778	1	0.385	0.333	0.385
TOX-DT_chr8_59119956_59120228_59119215_59119285_59120335_59123478	NA	NA	NA	NA	NA	NA	NA	NA	NA	NA	NA	NA	NA	NA	NA	NA	NA	NA	NA	0	0.229	0.129	0	0	NA	NA	NA	NA	NA	NA	NA	NA	NA	NA	NA	NA	NA	NA	NA	NA	NA	NA	NA	NA	NA	NA	NA	NA	NA	NA	NA	NA	NA	NA	0.09	0.09	0	0.056	0	NA	NA	NA	NA
TOX_chr8_58808117_58808269_58805411_58807783_58815337_58815724	NA	NA	NA	NA	NA	NA	NA	NA	NA	NA	NA	NA	NA	NA	NA	NA	NA	NA	NA	NA	NA	NA	NA	NA	NA	NA	NA	NA	NA	NA	NA	NA	NA	NA	NA	NA	NA	NA	NA	NA	NA	NA	NA	NA	NA	NA	NA	NA	NA	NA	NA	NA	NA	NA	1	1	1	1	0.984	1	1	1	1
TOX_chr8_58833989_58834110_58826821_58826902_58838080_58838311	NA	NA	NA	NA	NA	NA	NA	NA	NA	0	0	0	0.007	0.009	0.008	0	0.025	0	NA	NA	NA	NA	NA	NA	NA	NA	NA	NA	NA	NA	NA	NA	NA	NA	NA	NA	NA	NA	NA	NA	NA	NA	NA	NA	NA	0	0	0	0.025	0	0.007	0	0	0	NA	NA	NA	NA	NA	NA	NA	NA	NA
TOX_chr8_58838080_58838311_58826821_58826902_58851523_58851805	NA	NA	NA	NA	NA	NA	NA	NA	NA	NA	NA	NA	NA	NA	NA	NA	NA	NA	NA	NA	NA	NA	NA	NA	NA	NA	NA	NA	NA	NA	NA	NA	NA	NA	NA	NA	NA	NA	NA	NA	NA	NA	NA	NA	NA	1	1	1	1	1	1	1	1	0.98	NA	NA	NA	NA	NA	NA	NA	NA	NA
TOX_chr8_58939301_58939544_58851523_58851805_59118885_59119147	1	1	1	0.973	0.982	1	1	0.981	1	1	1	1	1	1	0.97	1	1	0.941	1	1	1	1	0.969	1	0.967	1	1	NA	NA	NA	NA	NA	NA	NA	NA	NA	NA	NA	NA	NA	NA	NA	NA	NA	NA	0.961	1	1	1	1	1	1	1	1	NA	NA	NA	NA	NA	NA	NA	NA	NA
TOX_chr8_58939447_58939544_58851523_58851805_59118885_59119147	1	1	1	0.792	0.765	1	1	0.765	1	NA	NA	NA	NA	NA	NA	NA	NA	NA	NA	NA	NA	NA	NA	NA	NA	NA	NA	NA	NA	NA	NA	NA	NA	NA	NA	NA	NA	NA	NA	NA	NA	NA	NA	NA	NA	NA	NA	NA	NA	NA	NA	NA	NA	NA	NA	NA	NA	NA	NA	NA	NA	NA	NA
TOX_chr8_58939448_58939544_58851523_58851805_59118885_59119147	1	1	1	0.766	0.792	1	1	0.766	1	NA	NA	NA	NA	NA	NA	NA	NA	NA	NA	NA	NA	NA	NA	NA	NA	NA	NA	NA	NA	NA	NA	NA	NA	NA	NA	NA	NA	NA	NA	NA	NA	NA	NA	NA	NA	NA	NA	NA	NA	NA	NA	NA	NA	NA	NA	NA	NA	NA	NA	NA	NA	NA	NA
TOX_chr8_58959942_58960008_58939301_58939544_59118885_59119147	0.871	0.92	0.976	0.816	0.887	0.933	0.858	0.858	0.848	0.899	0.929	1	0.921	0.778	0.938	0.943	0.864	0.857	0.952	0.964	0.91	0.962	0.812	0.805	0.923	0.973	0.877	0.954	0.884	0.839	0.816	0.827	0.853	0.914	1	0.936	0.974	0.849	0.774	0.899	0.956	0.861	0.91	0.896	0.813	0.963	0.952	0.875	0.807	1	0.827	0.892	0.825	0.95	0.946	0.825	0.886	0.957	0.772	0.914	0.838	0.816	0.878
TOX_chr8_58959946_58960008_58939301_58939544_59118885_59119147	NA	NA	NA	NA	NA	NA	NA	NA	NA	NA	NA	NA	NA	NA	NA	NA	NA	NA	NA	NA	NA	NA	NA	NA	NA	NA	NA	0.854	0.809	0.722	0.661	0.619	0.671	0.804	1	0.82	NA	NA	NA	NA	NA	NA	NA	NA	NA	NA	NA	NA	NA	NA	NA	NA	NA	NA	NA	NA	NA	NA	NA	NA	NA	NA	NA
TOX_chr8_59108515_59108639_58939301_58939544_59118885_59119147	NA	NA	NA	NA	NA	NA	NA	NA	NA	NA	NA	NA	NA	NA	NA	NA	NA	NA	NA	NA	NA	NA	NA	NA	NA	NA	NA	NA	NA	NA	NA	NA	NA	NA	NA	NA	0	0	0	0.391	0.684	0.194	0	0	0	NA	NA	NA	NA	NA	NA	NA	NA	NA	NA	NA	NA	NA	NA	NA	NA	NA	NA
TOX2_chr20_43955147_43955272_43914851_43914990_43973366_43973432	NA	NA	NA	NA	NA	NA	NA	NA	NA	NA	NA	NA	NA	NA	NA	NA	NA	NA	NA	NA	NA	NA	NA	NA	NA	NA	NA	NA	NA	NA	NA	NA	NA	NA	NA	NA	NA	NA	NA	NA	NA	NA	NA	NA	NA	NA	NA	NA	NA	NA	NA	NA	NA	NA	0	NA	0	1	NA	NA	0	0	NA
TOX2_chr20_44064776_44064857_44054298_44054526_44065711_44066107	1	1	1	1	1	1	1	1	0.854	0.54	1	0.638	1	1	1	1	0.37	1	1	1	1	1	0.37	1	1	1	1	1	1	1	1	1	1	0	1	NA	1	1	1	1	1	1	1	1	0.701	1	1	1	1	1	1	0.804	0.54	1	0.37	NA	0.439	1	1	1	1	1	0.54
TOX2_chr20_44065711_44065910_44054298_44054526_44066729_44066857	NA	NA	NA	NA	NA	NA	NA	NA	NA	1	0	0.423	NA	NA	NA	NA	1	NA	NA	NA	NA	NA	NA	NA	NA	NA	NA	0	NA	NA	NA	1	NA	1	0	0	NA	NA	NA	NA	NA	NA	NA	NA	NA	0	0	0	0.268	NA	NA	1	0.423	NA	NA	NA	NA	NA	NA	NA	NA	NA	NA
TOX2_chr20_44065711_44066107_44054298_44054526_44066729_44066857	0.31	1	1	0.184	1	1	1	1	0.612	1	0.474	0.643	1	1	1	1	1	1	1	0.273	0.403	0.403	1	0.101	1	1	1	0.344	1	NA	1	1	1	1	0.612	0.184	1	0.252	1	1	1	1	1	0.669	1	0.224	0.36	0.36	0.669	1	1	1	0.31	1	0.612	1	0.441	1	0.31	0.184	0.441	1	1
TOX4_chr14_21477121_21477284_21476754_21476873_21477495_21477564	1	1	1	1	1	0.928	1	1	1	NA	NA	NA	NA	NA	NA	NA	NA	NA	NA	NA	NA	NA	NA	NA	NA	NA	NA	NA	NA	NA	NA	NA	NA	NA	NA	NA	NA	NA	NA	NA	NA	NA	NA	NA	NA	NA	NA	NA	NA	NA	NA	NA	NA	NA	NA	NA	NA	NA	NA	NA	NA	NA	NA
TOX4_chr14_21477495_21477564_21477121_21477284_21487450_21487602	NA	NA	NA	NA	NA	NA	NA	NA	NA	NA	NA	NA	NA	NA	NA	NA	NA	NA	NA	NA	NA	NA	NA	NA	NA	NA	NA	1	0.928	1	1	1	1	1	1	1	NA	NA	NA	NA	NA	NA	NA	NA	NA	NA	NA	NA	NA	NA	NA	NA	NA	NA	NA	NA	NA	NA	NA	NA	NA	NA	NA
TOX4_chr14_21477495_21477592_21477237_21477284_21487450_21487693	NA	NA	NA	NA	NA	NA	NA	NA	NA	NA	NA	NA	NA	NA	NA	NA	NA	NA	NA	NA	NA	NA	NA	NA	NA	NA	NA	1	0.685	1	1	1	1	1	1	1	NA	NA	NA	NA	NA	NA	NA	NA	NA	NA	NA	NA	NA	NA	NA	NA	NA	NA	NA	NA	NA	NA	NA	NA	NA	NA	NA
TOX4_chr14_21482551_21482611_21477495_21477564_21487450_21487693	0	0	0	0	0	0.018	0	0	0.021	0	0	0.024	0	0.016	0.019	0	0	0	0	0	0	0	0.018	0	0	0	0	0.02	0	0	0	0	0	0	0	0	0	0	0.011	0	0	0.036	0	0	0	0.015	0	0	0.046	0	0	0.042	0	0.051	0	0	0	0	0	0.032	0.024	0	0
TOX4_chr14_21487450_21487602_21477495_21477564_21488589_21488850	NA	NA	NA	NA	NA	NA	NA	NA	NA	NA	NA	NA	NA	NA	NA	NA	NA	NA	NA	NA	NA	NA	NA	NA	NA	NA	NA	NA	NA	NA	NA	NA	NA	NA	NA	NA	1	1	1	1	1	1	0.95	1	1	NA	NA	NA	NA	NA	NA	NA	NA	NA	NA	NA	NA	NA	NA	NA	NA	NA	NA
TOX4_chr14_21487450_21487693_21477263_21477564_21488589_21488751	NA	NA	NA	NA	NA	NA	NA	NA	NA	NA	NA	NA	NA	NA	NA	NA	NA	NA	NA	NA	NA	NA	NA	NA	NA	NA	NA	NA	NA	NA	NA	NA	NA	NA	NA	NA	1	1	1	1	1	1	0.984	1	1	NA	NA	NA	NA	NA	NA	NA	NA	NA	NA	NA	NA	NA	NA	NA	NA	NA	NA
TOX4_chr14_21487450_21487860_21477495_21477564_21488589_21488708	NA	NA	NA	NA	NA	NA	NA	NA	NA	NA	NA	NA	NA	NA	NA	NA	NA	NA	NA	NA	NA	NA	NA	NA	NA	NA	NA	NA	NA	NA	NA	NA	NA	NA	NA	NA	1	1	1	1	1	1	0.955	1	1	NA	NA	NA	NA	NA	NA	NA	NA	NA	NA	NA	NA	NA	NA	NA	NA	NA	NA
TOX4_chr14_21487450_21488850_21477495_21477564_21489172_21489403	NA	NA	NA	NA	NA	NA	NA	NA	NA	1	0.961	1	1	1	1	1	1	1	NA	NA	NA	NA	NA	NA	NA	NA	NA	NA	NA	NA	NA	NA	NA	NA	NA	NA	NA	NA	NA	NA	NA	NA	NA	NA	NA	NA	NA	NA	NA	NA	NA	NA	NA	NA	NA	NA	NA	NA	NA	NA	NA	NA	NA
TOX4_chr14_21492281_21492376_21489172_21489403_21492507_21492606	NA	NA	NA	NA	NA	NA	NA	NA	NA	NA	NA	NA	NA	NA	NA	NA	NA	NA	1	1	1	0.963	1	1	1	1	1	NA	NA	NA	NA	NA	NA	NA	NA	NA	NA	NA	NA	NA	NA	NA	NA	NA	NA	NA	NA	NA	NA	NA	NA	NA	NA	NA	NA	NA	NA	NA	NA	NA	NA	NA	NA
TOX4_chr14_21492295_21492376_21489172_21489403_21492507_21492606	NA	NA	NA	NA	NA	NA	NA	NA	NA	NA	NA	NA	NA	NA	NA	NA	NA	NA	1	1	1	0.989	1	1	1	1	1	NA	NA	NA	NA	NA	NA	NA	NA	NA	NA	NA	NA	NA	NA	NA	NA	NA	NA	NA	NA	NA	NA	NA	NA	NA	NA	NA	NA	NA	NA	NA	NA	NA	NA	NA	NA
TOX4_chr14_21495228_21495261_21492507_21493257_21496545_21499175	NA	NA	NA	NA	NA	NA	NA	NA	NA	NA	NA	NA	NA	NA	NA	NA	NA	NA	1	1	0.93	1	1	1	1	1	1	NA	NA	NA	NA	NA	NA	NA	NA	NA	NA	NA	NA	NA	NA	NA	NA	NA	NA	NA	NA	NA	NA	NA	NA	NA	NA	NA	1	1	1	1	1	1	1	1	0.913
TOX4_chr14_21495228_21495392_21492507_21493257_21496545_21496603	NA	NA	NA	NA	NA	NA	NA	NA	NA	NA	NA	NA	NA	NA	NA	NA	NA	NA	1	1	0.989	1	1	1	1	1	1	NA	NA	NA	NA	NA	NA	NA	NA	NA	NA	NA	NA	NA	NA	NA	NA	NA	NA	NA	NA	NA	NA	NA	NA	NA	NA	NA	1	1	1	1	1	1	1	1	0.971
TP53_chr17_7669670_7669690_7666901_7667425_7670608_7670715	NA	NA	NA	NA	NA	NA	NA	NA	NA	NA	NA	NA	NA	NA	NA	NA	NA	NA	0.969	1	1	1	1	1	0.955	1	1	NA	NA	NA	NA	NA	NA	NA	NA	NA	NA	NA	NA	NA	NA	NA	NA	NA	NA	NA	NA	NA	NA	NA	NA	NA	NA	NA	NA	NA	NA	NA	NA	NA	NA	NA	NA
TP53_chr17_7670608_7670715_7668401_7669690_7673534_7673608	0.99	0.994	1	0.994	1	0.993	1	1	1	1	1	1	1	1	1	1	0.991	1	1	0.993	1	1	1	1	1	1	1	1	0.994	1	1	1	1	1	1	1	NA	NA	NA	NA	NA	NA	NA	NA	NA	0.992	1	0.993	1	1	1	1	1	1	NA	NA	NA	NA	NA	NA	NA	NA	NA
TP53_chr17_7673206_7673266_7670608_7670715_7673534_7673608	0.019	0.01	0.015	0.029	0.02	0.024	0.023	0.055	0.012	0.017	0.03	0.012	0.045	0.036	0.007	0.015	0.027	0.028	0.022	0.026	0.02	0.014	0.006	0.026	0.009	0.036	0.03	0.021	0.023	0.016	0.008	0.019	0.028	0.013	0.01	0.011	0	0.005	0	0.02	0.033	0.007	0.01	0.014	0.029	0.011	0.012	0	0.01	0.012	0.017	0.005	0	0	0.011	0.005	0.036	0.022	0.016	0	0.03	0.055	0.019
TP53_chr17_7673206_7673339_7670608_7670715_7673534_7673608	0.038	0.043	0.031	0.068	0.056	0.074	0.065	0.095	0.038	0.051	0.054	0.063	0.107	0.073	0.055	0.056	0.152	0.103	0.038	0.059	0.045	0.058	0.034	0.08	0.06	0.079	0.077	0.058	0.07	0.052	0.033	0.063	0.08	0.041	0.043	0.047	0.018	0.022	0.058	0.046	0.068	0.069	0.055	0.089	0.081	0.016	0.052	0.031	0.061	0.082	0.04	0.029	0.03	0.026	0.032	0.045	0.062	0.069	0.069	0.083	0.084	0.105	0.113
TP53_chr17_7673222_7673266_7670608_7670715_7673534_7673608	0	0.012	0.006	0	0	0	0	0	0	0	0	0	0	0.007	0	0	0.015	0	NA	NA	NA	NA	NA	NA	NA	NA	NA	0.012	0	0	0.009	0	0	0.005	0	0	0	0	0.006	0	0	0	0	0	0	NA	NA	NA	NA	NA	NA	NA	NA	NA	NA	NA	NA	NA	NA	NA	NA	NA	NA
TP53_chr17_7673222_7673339_7670608_7670715_7673534_7673608	0.02	0.023	0.026	0.05	0.041	0.054	0.044	0.051	0.018	0.03	0.027	0.045	0.066	0.061	0.04	0.045	0.126	0.077	0.017	0.034	0.034	0.037	0.032	0.046	0.033	0.054	0.058	0.051	0.047	0.032	0.03	0.028	0.032	0.038	0.035	0.032	0.016	0.015	0.036	0.035	0.035	0.054	0.037	0.086	0.038	0.013	0.043	0.03	0.015	0.058	0.019	0.016	0.012	0.024	0.017	0.03	0.036	0.038	0.052	0.07	0.06	0.07	0.073
TP53_chr17_7674858_7674971_7674180_7674290_7675052_7675236	NA	NA	NA	NA	NA	NA	NA	NA	NA	NA	NA	NA	NA	NA	NA	NA	NA	NA	1	1	1	1	1	1	1	0.99	1	1	1	1	1	1	1	1	0.993	1	1	1	1	1	1	1	1	1	0.989	1	1	1	1	1	0.99	1	1	1	NA	NA	NA	NA	NA	NA	NA	NA	NA
TP53_chr17_7675993_7676272_7675052_7675236_7676381_7676403	NA	NA	NA	NA	NA	NA	NA	NA	NA	1	1	1	1	1	1	1	0.992	1	NA	NA	NA	NA	NA	NA	NA	NA	NA	NA	NA	NA	NA	NA	NA	NA	NA	NA	1	1	1	1	1	1	1	0.985	1	NA	NA	NA	NA	NA	NA	NA	NA	NA	NA	NA	NA	NA	NA	NA	NA	NA	NA
TP53_chr17_7675998_7676272_7675228_7675236_7676381_7676403	NA	NA	NA	NA	NA	NA	NA	NA	NA	NA	NA	NA	NA	NA	NA	NA	NA	NA	NA	NA	NA	NA	NA	NA	NA	NA	NA	NA	NA	NA	NA	NA	NA	NA	NA	NA	1	1	1	NA	NA	NA	1	0.947	1	NA	NA	NA	NA	NA	NA	NA	NA	NA	NA	NA	NA	NA	NA	NA	NA	NA	NA
TP53_chr17_7676193_7676272_7675228_7675236_7676381_7676403	NA	NA	NA	NA	NA	NA	NA	NA	NA	NA	NA	NA	1	1	1	1	0.979	1	NA	NA	NA	NA	NA	NA	NA	NA	NA	NA	NA	NA	NA	NA	NA	NA	NA	NA	NA	NA	NA	NA	NA	NA	NA	NA	NA	NA	NA	NA	NA	NA	NA	NA	NA	NA	NA	NA	NA	NA	NA	NA	NA	NA	NA
TP53_chr17_7677324_7677427_7676520_7676622_7687376_7687427	NA	NA	NA	NA	NA	NA	NA	NA	NA	0	0	0	0	0.021	0	0.021	0	0	0	0	0	0	0	0	0.033	0	0	0	0.012	0	0	0	0	0	0	0	0	0	0.006	0	0	0	0	0	0	NA	NA	NA	NA	NA	NA	NA	NA	NA	NA	NA	NA	NA	NA	NA	NA	NA	NA
TP53_chr17_7686297_7686413_7676520_7676622_7687376_7687538	NA	NA	NA	NA	NA	NA	NA	NA	NA	NA	NA	NA	NA	NA	NA	NA	NA	NA	NA	NA	NA	NA	NA	NA	NA	NA	NA	0.006	0	0	0.008	0.007	0	0	0.013	0.017	NA	NA	NA	NA	NA	NA	NA	NA	NA	NA	NA	NA	NA	NA	NA	NA	NA	NA	NA	NA	NA	NA	NA	NA	NA	NA	NA
TP53_chr17_7686297_7686446_7676520_7676622_7687376_7687538	NA	NA	NA	NA	NA	NA	NA	NA	NA	NA	NA	NA	NA	NA	NA	NA	NA	NA	NA	NA	NA	NA	NA	NA	NA	NA	NA	0	0	0.005	NA	NA	NA	0	0.006	0	NA	NA	NA	NA	NA	NA	NA	NA	NA	NA	NA	NA	NA	NA	NA	NA	NA	NA	NA	NA	NA	NA	NA	NA	NA	NA	NA
TP53BP1_chr15_43407942_43408088_43403060_43407570_43408896_43409096	NA	NA	NA	NA	NA	NA	NA	NA	NA	NA	NA	NA	NA	NA	NA	NA	NA	NA	NA	NA	NA	NA	NA	NA	NA	NA	NA	NA	NA	NA	NA	NA	NA	NA	NA	NA	NA	NA	NA	NA	NA	NA	NA	NA	NA	1	1	0.988	1	0.986	1	1	1	1	NA	NA	NA	NA	NA	NA	NA	NA	NA
TP53BP1_chr15_43410358_43410413_43409646_43409741_43413118_43413334	0	0	0	0	0	0	0.009	0	0	NA	NA	NA	NA	NA	NA	NA	NA	NA	NA	NA	NA	NA	NA	NA	NA	NA	NA	NA	NA	NA	NA	NA	NA	NA	NA	NA	NA	NA	NA	NA	NA	NA	NA	NA	NA	NA	NA	NA	NA	NA	NA	NA	NA	NA	NA	NA	NA	NA	NA	NA	NA	NA	NA
TP53BP1_chr15_43410358_43410526_43409646_43409741_43413118_43413334	NA	NA	NA	NA	NA	NA	NA	NA	NA	NA	NA	NA	NA	NA	NA	NA	NA	NA	NA	NA	NA	NA	NA	NA	NA	NA	NA	0.004	0	0	0	0	0.011	NA	NA	NA	NA	NA	NA	NA	NA	NA	NA	NA	NA	NA	NA	NA	NA	NA	NA	NA	NA	NA	NA	NA	NA	NA	NA	NA	NA	NA	NA
TP53BP1_chr15_43410358_43410532_43409646_43409741_43413118_43413334	0.004	0	0	NA	NA	NA	0	0.015	0	NA	NA	NA	NA	NA	NA	NA	NA	NA	NA	NA	NA	NA	NA	NA	NA	NA	NA	NA	NA	NA	NA	NA	NA	NA	NA	NA	NA	NA	NA	NA	NA	NA	NA	NA	NA	NA	NA	NA	NA	NA	NA	NA	NA	NA	NA	NA	NA	NA	NA	NA	NA	NA	NA
TP53BP1_chr15_43412671_43412767_43409646_43409741_43413118_43413286	0.006	0	0	0	0.009	0	0.015	0.011	0.007	0.013	0	0	0.007	0.014	0	0.007	0.037	0	0.008	0	0.007	0.025	0.009	0.007	0	0.024	0.007	0.006	0	0	0	0.008	0.015	0.018	0	0	0	0.011	0	0.009	0	0	0.017	0.008	0.008	0	0.006	0	0	0	0.009	0	0	0	0	0.006	0.012	0	0	0	0.009	0	0.017
TP53BP1_chr15_43413118_43413328_43409646_43409741_43415593_43415809	1	1	1	1	1	1	1	0.984	1	0.989	1	1	1	1	1	1	1	1	NA	NA	NA	NA	NA	NA	NA	NA	NA	NA	NA	NA	NA	NA	NA	NA	NA	NA	NA	NA	NA	NA	NA	NA	NA	NA	NA	NA	NA	NA	NA	NA	NA	NA	NA	NA	NA	NA	NA	NA	NA	NA	NA	NA	NA
TP53BP1_chr15_43413118_43413334_43409646_43409741_43415593_43415809	1	1	1	1	1	1	1	0.99	1	0.993	1	1	1	1	1	1	1	1	NA	NA	NA	NA	NA	NA	NA	NA	NA	NA	NA	NA	NA	NA	NA	NA	NA	NA	NA	NA	NA	NA	NA	NA	NA	NA	NA	NA	NA	NA	NA	NA	NA	NA	NA	NA	NA	NA	NA	NA	NA	NA	NA	NA	NA
TP53BP1_chr15_43414047_43414116_43413268_43413334_43415593_43415809	NA	NA	NA	NA	NA	NA	NA	NA	NA	NA	NA	NA	NA	NA	NA	NA	NA	NA	NA	NA	NA	NA	NA	NA	NA	NA	NA	NA	NA	NA	NA	NA	NA	NA	NA	NA	NA	NA	NA	NA	NA	NA	NA	NA	NA	NA	NA	NA	NA	NA	NA	NA	NA	NA	0	0	0	0	0.006	0	0	0	0.014
TP53BP1_chr15_43414052_43414116_43413268_43413334_43415593_43415809	NA	NA	NA	NA	NA	NA	NA	NA	NA	0	0.005	0	0	0	0	0	0	0	NA	NA	NA	NA	NA	NA	NA	NA	NA	NA	NA	NA	NA	NA	NA	NA	NA	NA	0	0	0	0.009	0	0	0	0	0	NA	NA	NA	NA	NA	NA	NA	NA	NA	NA	NA	NA	NA	NA	NA	NA	NA	NA
TP53BP1_chr15_43420304_43420566_43416224_43416416_43421854_43422126	NA	NA	NA	NA	NA	NA	NA	NA	NA	NA	NA	NA	NA	NA	NA	NA	NA	NA	NA	NA	NA	NA	NA	NA	NA	NA	NA	NA	NA	NA	NA	NA	NA	NA	NA	NA	1	1	1	1	1	1	1	0.961	1	NA	NA	NA	NA	NA	NA	NA	NA	NA	NA	NA	NA	NA	NA	NA	NA	NA	NA
TP53BP1_chr15_43420304_43420735_43416224_43416416_43421854_43422126	NA	NA	NA	NA	NA	NA	NA	NA	NA	NA	NA	NA	NA	NA	NA	NA	NA	NA	1	1	1	1	1	1	1	0.973	1	NA	NA	NA	NA	NA	NA	NA	NA	NA	1	1	1	1	1	1	1	0.984	1	NA	NA	NA	NA	NA	NA	NA	NA	NA	NA	NA	NA	NA	NA	NA	NA	NA	NA
TP53BP1_chr15_43421011_43421174_43420617_43420735_43421854_43422126	NA	NA	NA	NA	NA	NA	NA	NA	NA	NA	NA	NA	NA	NA	NA	NA	NA	NA	NA	NA	NA	NA	NA	NA	NA	NA	NA	0.932	0.973	0.977	1	0.966	0.973	1	1	1	NA	NA	NA	NA	NA	NA	NA	NA	NA	NA	NA	NA	NA	NA	NA	NA	NA	NA	0.969	1	1	1	0.956	0.97	0.968	1	1
TP53BP1_chr15_43421016_43421174_43420617_43420735_43421854_43422126	NA	NA	NA	NA	NA	NA	NA	NA	NA	NA	NA	NA	NA	NA	NA	NA	NA	NA	1	1	0.978	1	1	0.968	1	1	0.86	NA	NA	NA	NA	NA	NA	NA	NA	NA	NA	NA	NA	NA	NA	NA	NA	NA	NA	NA	NA	NA	NA	NA	NA	NA	NA	NA	NA	NA	NA	NA	NA	NA	NA	NA	NA
TP53BP1_chr15_43421024_43421174_43420304_43420735_43421854_43422126	1	0.971	0.991	1	1	1	1	1	0.975	0.99	1	0.99	1	1	1	1	1	1	1	1	0.989	1	1	0.987	1	1	0.937	0.972	0.988	0.99	1	0.986	0.987	1	1	1	0.99	1	1	1	1	1	0.983	1	1	1	0.989	0.989	1	0.973	1	1	1	0.968	0.989	1	1	1	0.98	0.987	0.986	1	1
TP53BP1_chr15_43430069_43430096_43428015_43428168_43432193_43432677	NA	NA	NA	NA	NA	NA	NA	NA	NA	NA	NA	NA	NA	NA	NA	NA	NA	NA	NA	NA	NA	NA	NA	NA	NA	NA	NA	NA	NA	NA	NA	NA	NA	NA	NA	NA	NA	NA	NA	NA	NA	NA	NA	NA	NA	NA	NA	NA	NA	NA	NA	NA	NA	NA	0	0.011	0	0	0	0	0	0	0
TP53BP1_chr15_43432193_43432677_43428015_43428168_43438323_43438416	0.989	1	0.98	0.988	0.971	1	1	1	1	0.99	0.967	0.989	0.989	1	1	0.966	0.984	1	0.987	1	0.989	0.985	0.984	0.963	0.984	1	1	1	1	1	0.951	0.96	1	1	1	1	1	1	1	1	1	0.987	1	0.972	1	0.983	0.978	1	0.956	1	0.984	0.965	0.985	0.971	0.966	1	0.987	0.984	1	0.983	0.953	0.975	1
TP53BP1_chr15_43432193_43432692_43428015_43428168_43438323_43438416	NA	NA	NA	NA	NA	NA	NA	NA	NA	NA	NA	NA	NA	NA	NA	NA	NA	NA	NA	NA	NA	NA	NA	NA	NA	NA	NA	NA	NA	NA	NA	NA	NA	NA	NA	NA	1	1	1	1	1	0.984	1	0.965	1	NA	NA	NA	NA	NA	NA	NA	NA	NA	NA	NA	NA	NA	NA	NA	NA	NA	NA
TP53BP1_chr15_43432435_43432677_43428015_43428168_43438323_43438416	0.959	1	0.932	0.954	0.895	1	1	1	1	0.964	0.864	0.961	0.961	1	1	0.901	0.95	1	0.959	1	0.963	0.94	0.934	0.866	0.914	1	1	1	1	1	0.857	0.86	1	1	1	1	1	1	1	1	1	0.958	1	0.924	1	0.934	0.923	1	0.853	1	0.939	0.875	0.946	0.86	0.869	1	0.944	0.94	1	0.909	0.857	0.909	1
TP53BP1_chr15_43432435_43432692_43428015_43428168_43438323_43438416	NA	NA	NA	NA	NA	NA	NA	NA	NA	NA	NA	NA	NA	NA	NA	NA	NA	NA	NA	NA	NA	NA	NA	NA	NA	NA	NA	NA	NA	NA	NA	NA	NA	NA	NA	NA	NA	NA	NA	NA	1	0	1	0.236	NA	NA	NA	NA	NA	NA	NA	NA	NA	NA	NA	NA	NA	NA	NA	NA	NA	NA	NA
TP53BP1_chr15_43437350_43437465_43432648_43432677_43438323_43438416	NA	NA	NA	NA	NA	NA	NA	NA	NA	0.012	0	0	0	0	0.008	0.006	0	0	NA	NA	NA	NA	NA	NA	NA	NA	NA	NA	NA	NA	NA	NA	NA	NA	NA	NA	NA	NA	NA	NA	NA	NA	NA	NA	NA	NA	NA	NA	NA	NA	NA	NA	NA	NA	NA	NA	NA	NA	NA	NA	NA	NA	NA
TP53BP1_chr15_43438323_43438416_43432193_43432677_43441525_43441583	1	0.989	1	1	1	1	1	1	1	NA	NA	NA	NA	NA	NA	NA	NA	NA	0.974	1	1	1	1	1	1	1	1	1	1	1	0.966	1	1	1	1	1	1	1	0.986	1	1	1	1	1	1	NA	NA	NA	NA	NA	NA	NA	NA	NA	NA	NA	NA	NA	NA	NA	NA	NA	NA
TP53BP1_chr15_43438323_43438416_43432193_43432677_43446386_43446590	NA	NA	NA	NA	NA	NA	NA	NA	NA	NA	NA	NA	NA	NA	NA	NA	NA	NA	NA	NA	NA	NA	NA	NA	NA	NA	NA	NA	NA	NA	NA	NA	NA	NA	NA	NA	1	1	1	1	1	1	0.963	1	1	NA	NA	NA	NA	NA	NA	NA	NA	NA	NA	NA	NA	NA	NA	NA	NA	NA	NA
TP53BP1_chr15_43438323_43438422_43432193_43432677_43441525_43441583	1	0.978	1	1	1	1	1	1	1	NA	NA	NA	NA	NA	NA	NA	NA	NA	NA	NA	NA	NA	NA	NA	NA	NA	NA	NA	NA	NA	NA	NA	NA	NA	NA	NA	NA	NA	NA	NA	NA	NA	NA	NA	NA	NA	NA	NA	NA	NA	NA	NA	NA	NA	NA	NA	NA	NA	NA	NA	NA	NA	NA
TP53BP1_chr15_43440081_43440345_43438323_43438416_43441525_43441583	NA	NA	NA	NA	NA	NA	NA	NA	NA	NA	NA	NA	NA	NA	NA	NA	NA	NA	NA	NA	NA	NA	NA	NA	NA	NA	NA	0.004	0.007	0.007	0.017	0.012	0.004	0	0	0	NA	NA	NA	NA	NA	NA	NA	NA	NA	0	0	0.005	0.005	0.012	0	0	0	0	NA	NA	NA	NA	NA	NA	NA	NA	NA
TP53BP1_chr15_43441133_43441581_43438323_43438416_43446386_43446590	NA	NA	NA	NA	NA	NA	NA	NA	NA	1	0	NA	0	1	NA	NA	NA	NA	NA	NA	NA	NA	NA	NA	NA	NA	NA	NA	NA	NA	NA	NA	NA	NA	NA	NA	NA	NA	NA	NA	NA	NA	NA	NA	NA	NA	NA	NA	NA	NA	NA	NA	NA	NA	NA	NA	NA	NA	NA	NA	NA	NA	NA
TP53BP1_chr15_43441133_43441583_43438323_43438416_43446386_43446590	1	1	1	0.81	1	1	1	0.786	1	1	0.867	1	0.647	1	1	1	1	1	NA	NA	NA	NA	NA	NA	NA	NA	NA	NA	NA	NA	NA	NA	NA	NA	NA	NA	NA	NA	NA	1	1	1	1	1	0.824	NA	NA	NA	NA	NA	NA	NA	NA	NA	1	1	1	1	1	1	1	1	0.863
TP53BP1_chr15_43441525_43441581_43438323_43438416_43446386_43446590	NA	NA	NA	NA	NA	NA	NA	NA	NA	1	0.959	1	0.881	1	1	1	1	1	NA	NA	NA	NA	NA	NA	NA	NA	NA	NA	NA	NA	NA	NA	NA	NA	NA	NA	NA	NA	NA	NA	NA	NA	NA	NA	NA	NA	NA	NA	NA	NA	NA	NA	NA	NA	NA	NA	NA	NA	NA	NA	NA	NA	NA
TP53BP1_chr15_43441525_43441583_43432193_43432677_43446386_43446590	NA	NA	NA	NA	NA	NA	NA	NA	NA	NA	NA	NA	NA	NA	NA	NA	NA	NA	NA	NA	NA	NA	NA	NA	NA	NA	NA	NA	NA	NA	NA	NA	NA	NA	NA	NA	1	1	1	NA	NA	NA	0.927	1	1	NA	NA	NA	NA	NA	NA	NA	NA	NA	NA	NA	NA	NA	NA	NA	NA	NA	NA
TP53BP1_chr15_43441525_43441583_43438323_43438416_43446386_43446590	1	1	1	0.982	1	1	1	0.982	1	1	0.987	1	0.968	1	1	1	1	1	NA	NA	NA	NA	NA	NA	NA	NA	NA	1	1	1	0.96	1	1	1	1	1	1	1	1	1	1	1	1	1	0.979	NA	NA	NA	NA	NA	NA	NA	NA	NA	1	1	1	1	1	1	1	1	0.979
TP53BP1_chr15_43446386_43446590_43441525_43441583_43455891_43457218	0.983	1	1	1	1	1	1	1	1	1	1	1	1	1	0.958	1	1	1	1	1	1	1	1	0.975	1	1	1	1	1	1	0.972	1	1	1	1	1	0.943	0.985	0.961	1	1	1	1	1	1	1	1	1	0.955	1	1	0.976	1	1	0.931	0.983	1	1	0.978	0.974	0.976	1	1
TP53BP1_chr15_43446763_43446910_43446532_43446590_43447365_43447485	0.006	0.021	0.038	0.007	0.016	0.04	0.005	0.053	0.019	0.011	0.015	0.021	0.023	0.04	0.043	0.007	0	0	NA	NA	NA	NA	NA	NA	NA	NA	NA	NA	NA	NA	NA	NA	NA	NA	NA	NA	NA	NA	NA	NA	NA	NA	NA	NA	NA	NA	NA	NA	NA	NA	NA	NA	NA	NA	NA	NA	NA	NA	NA	NA	NA	NA	NA
TP53BP1_chr15_43446763_43446914_43446532_43446590_43447365_43447485	0.011	0.021	0.042	0.014	0.023	0.051	0.01	0.064	0.08	0.031	0.015	0.02	0.057	0.039	0.049	0.02	0.017	0.015	NA	NA	NA	NA	NA	NA	NA	NA	NA	NA	NA	NA	NA	NA	NA	NA	NA	NA	NA	NA	NA	NA	NA	NA	NA	NA	NA	NA	NA	NA	NA	NA	NA	NA	NA	NA	NA	NA	NA	NA	NA	NA	NA	NA	NA
TP53BP1_chr15_43446765_43446910_43446532_43446590_43447365_43447485	0.006	0.022	0.033	0	0.046	0.052	0.005	0.047	0.029	0.021	0.02	0.041	0.023	0.046	0.036	0.026	0.009	0.016	0.03	0.013	0.005	0.063	0.016	0.055	0.031	0.067	0.006	0.006	0.014	0.012	0.017	0.075	0.017	0.079	0.034	0.013	0.021	0.005	0.02	0.042	0.074	0.013	0.025	0.01	0.083	0.024	0.006	0.034	0.073	0.025	0.022	0.065	0.038	0.034	0.031	0.028	0.022	0.016	0.007	0.055	0	0.024	0.048
TP53BP1_chr15_43446765_43446914_43446386_43446590_43447365_43447485	0.011	0.021	0.038	0.007	0.053	0.064	0.01	0.059	0.088	0.041	0.02	0.04	0.058	0.045	0.042	0.039	0.025	0.031	0.037	0.019	0.009	0.087	0.016	0.06	0.03	0.076	0.006	0.012	0.014	0.006	0.017	0.089	0.017	0.078	0.033	0.013	0.01	0.016	0.029	0.042	0.073	0.019	0.032	0.02	0.108	0.023	0.017	0.039	0.085	0.025	0.035	0.107	0.08	0.057	0.047	0.031	0.022	0.032	0.028	0.07	0.05	0.032	0.059
TP53BP1_chr15_43447365_43447452_43446386_43446590_43455891_43457218	NA	NA	NA	NA	NA	NA	NA	NA	NA	NA	NA	NA	NA	NA	NA	NA	NA	NA	NA	NA	NA	NA	NA	NA	NA	NA	NA	NA	NA	NA	NA	NA	NA	NA	NA	NA	NA	NA	NA	NA	NA	NA	NA	NA	NA	NA	NA	NA	NA	NA	NA	NA	NA	NA	1	1	1	1	0.963	1	1	1	1
TP53BP1_chr15_43447365_43447485_43446386_43446590_43455891_43456178	NA	NA	NA	NA	NA	NA	NA	NA	NA	NA	NA	NA	NA	NA	NA	NA	NA	NA	NA	NA	NA	NA	NA	NA	NA	NA	NA	NA	NA	NA	NA	NA	NA	NA	NA	NA	NA	NA	NA	NA	NA	NA	NA	NA	NA	NA	NA	NA	NA	NA	NA	NA	NA	NA	1	1	1	1	0.983	1	1	1	1
TP53BP1_chr15_43458326_43458411_43455891_43457218_43469857_43470066	NA	NA	NA	NA	NA	NA	NA	NA	NA	NA	NA	NA	NA	NA	NA	NA	NA	NA	NA	NA	NA	NA	NA	NA	NA	NA	NA	NA	NA	NA	NA	NA	NA	NA	NA	NA	0.011	0	0.008	0	0	0	0	0	0	NA	NA	NA	NA	NA	NA	NA	NA	NA	NA	NA	NA	NA	NA	NA	NA	NA	NA
TP53BP1_chr15_43472663_43473132_43469857_43470066_43474672_43474767	0.008	0.008	0.01	0	0	0	0	0.019	0	NA	NA	NA	NA	NA	NA	NA	NA	NA	0.006	0.008	0.005	0.017	0.013	0.006	0.014	0	0.027	0	0	0.006	0	0	0.006	0.009	0	0	0.011	0	0	0	0	0.008	0	0	0	0	0	0.007	0	0	0	0.008	0	0.005	0	0	0	0	0.013	0.027	0	0.006	0.014
TP53BP1_chr15_43472886_43473132_43469857_43470066_43474672_43474767	NA	NA	NA	NA	NA	NA	NA	NA	NA	NA	NA	NA	NA	NA	NA	NA	NA	NA	NA	NA	NA	NA	NA	NA	NA	NA	NA	NA	NA	NA	NA	NA	NA	NA	NA	NA	0.012	0	0	NA	NA	NA	0	0.01	0	NA	NA	NA	NA	NA	NA	NA	NA	NA	NA	NA	NA	0	0.02	0.015	0	0	0.022
TP53BP1_chr15_43474672_43474767_43469857_43470066_43475564_43475694	NA	NA	NA	NA	NA	NA	NA	NA	NA	NA	NA	NA	NA	NA	NA	NA	NA	NA	NA	NA	NA	NA	NA	NA	NA	NA	NA	NA	NA	NA	NA	NA	NA	NA	NA	NA	1	1	1	1	1	0.963	1	1	1	NA	NA	NA	NA	NA	NA	NA	NA	NA	1	1	1	1	1	1	0.95	1	1
TP53BP1_chr15_43474672_43474767_43469857_43470066_43475655_43475694	NA	NA	NA	NA	NA	NA	NA	NA	NA	NA	NA	NA	NA	NA	NA	NA	NA	NA	NA	NA	NA	NA	NA	NA	NA	NA	NA	NA	NA	NA	NA	NA	NA	NA	NA	NA	NA	NA	NA	NA	NA	NA	NA	NA	NA	NA	NA	NA	NA	NA	NA	NA	NA	NA	1	1	0.948	1	1	1	1	1	1
TP53BP1_chr15_43475564_43475694_43469857_43470066_43477592_43477759	NA	NA	NA	NA	NA	NA	NA	NA	NA	NA	NA	NA	NA	NA	NA	NA	NA	NA	NA	NA	NA	NA	NA	NA	NA	NA	NA	NA	NA	NA	NA	NA	NA	NA	NA	NA	1	0.908	1	1	1	1	NA	NA	NA	NA	NA	NA	NA	NA	NA	NA	NA	NA	NA	NA	NA	NA	NA	NA	NA	NA	NA
TP53BP1_chr15_43477592_43477759_43469857_43470066_43479396_43479526	1	1	0.878	0.95	1	0.948	1	1	1	NA	NA	NA	NA	NA	NA	NA	NA	NA	NA	NA	NA	NA	NA	NA	NA	NA	NA	NA	NA	NA	NA	NA	NA	NA	NA	NA	NA	NA	NA	NA	NA	NA	NA	NA	NA	NA	NA	NA	NA	NA	NA	NA	NA	NA	NA	NA	NA	NA	NA	NA	NA	NA	NA
TP53BP1_chr15_43478992_43479043_43477592_43477759_43479396_43479526	NA	NA	NA	NA	NA	NA	NA	NA	NA	NA	NA	NA	NA	NA	NA	NA	NA	NA	NA	NA	NA	NA	NA	NA	NA	NA	NA	0	0	0.021	0	0	0	0	0	0	NA	NA	NA	NA	NA	NA	NA	NA	NA	NA	NA	NA	NA	NA	NA	NA	NA	NA	NA	NA	NA	NA	NA	NA	NA	NA	NA
TP53BP1_chr15_43480894_43481022_43479858_43480017_43491668_43491753	NA	NA	NA	NA	NA	NA	NA	NA	NA	1	1	0.982	1	1	1	1	1	1	NA	NA	NA	NA	NA	NA	NA	NA	NA	NA	NA	NA	NA	NA	NA	NA	NA	NA	1	1	1	0.964	1	1	1	1	1	NA	NA	NA	NA	NA	NA	NA	NA	NA	0.976	1	1	1	1	1	1	1	1
TP53BP1_chr15_43492982_43493257_43492283_43492468_43510369_43510728	NA	NA	NA	NA	NA	NA	NA	NA	NA	NA	NA	NA	NA	NA	NA	NA	NA	NA	NA	NA	NA	NA	NA	NA	NA	NA	NA	NA	NA	NA	NA	NA	NA	NA	NA	NA	NA	NA	NA	NA	NA	NA	NA	NA	NA	1	1	0	NA	NA	NA	1	1	0	NA	NA	NA	NA	NA	NA	NA	NA	NA
TP53BP1_chr15_43493036_43493257_43492283_43492468_43510369_43510728	NA	NA	NA	NA	NA	NA	NA	NA	NA	NA	NA	NA	NA	NA	NA	NA	NA	NA	NA	NA	NA	NA	NA	NA	NA	NA	NA	NA	NA	NA	NA	NA	NA	NA	NA	NA	NA	NA	NA	NA	NA	NA	NA	NA	NA	1	1	0.774	1	1	0.72	1	1	0.578	NA	NA	NA	NA	NA	NA	NA	NA	NA
TP53BP2_chr1_223785805_223785832_223784114_223784314_223789007_223789174	NA	NA	NA	NA	NA	NA	NA	NA	NA	0	0	0	0	0	0	0	0.009	0	NA	NA	NA	NA	NA	NA	NA	NA	NA	NA	NA	NA	NA	NA	NA	NA	NA	NA	NA	NA	NA	NA	NA	NA	NA	NA	NA	NA	NA	NA	NA	NA	NA	NA	NA	NA	NA	NA	NA	NA	NA	NA	NA	NA	NA
TP53BP2_chr1_223789007_223789174_223784114_223784314_223792388_223792522	NA	NA	NA	NA	NA	NA	NA	NA	NA	NA	NA	NA	NA	NA	NA	NA	NA	NA	NA	NA	NA	NA	NA	NA	NA	NA	NA	NA	NA	NA	NA	NA	NA	NA	NA	NA	1	1	1	1	1	1	1	0.988	1	NA	NA	NA	NA	NA	NA	NA	NA	NA	1	1	1	1	1	1	1	1	0.988
TP53BP2_chr1_223793070_223793134_223792388_223792522_223793302_223793440	NA	NA	NA	NA	NA	NA	NA	NA	NA	NA	NA	NA	NA	NA	NA	NA	NA	NA	NA	NA	NA	NA	NA	NA	NA	NA	NA	0.026	0	0.011	0.009	0.021	0	0	0	0	NA	NA	NA	NA	NA	NA	NA	NA	NA	0	0.01	0.008	0.008	0	0	0.016	0	0.011	0.013	0.01	0	0	0	0	0	0	0
TP53BP2_chr1_223798214_223798677_223795814_223796590_223799898_223800047	1	1	0.986	1	1	1	0.988	1	1	NA	NA	NA	NA	NA	NA	NA	NA	NA	1	1	1	1	1	1	1	1	0.986	NA	NA	NA	NA	NA	NA	NA	NA	NA	1	1	1	1	1	1	0.984	1	1	1	0.984	1	0.981	1	1	1	1	1	0.981	0.986	1	1	1	1	1	1	0.985
TP53BP2_chr1_223799898_223800047_223795814_223796590_223800699_223800726	NA	NA	NA	NA	NA	NA	NA	NA	NA	NA	NA	NA	NA	NA	NA	NA	NA	NA	NA	NA	NA	NA	NA	NA	NA	NA	NA	NA	NA	NA	NA	NA	NA	NA	NA	NA	1	1	1	1	1	1	1	0.977	1	NA	NA	NA	NA	NA	NA	NA	NA	NA	1	1	1	1	1	1	1	1	0.971
TP53BP2_chr1_223803263_223803417_223802730_223802895_223804173_223804348	NA	NA	NA	NA	NA	NA	NA	NA	NA	NA	NA	NA	NA	NA	NA	NA	NA	NA	NA	NA	0	1	1	1	NA	NA	NA	NA	NA	NA	NA	NA	NA	NA	NA	NA	NA	NA	NA	NA	NA	NA	NA	NA	NA	NA	NA	NA	NA	NA	NA	NA	NA	NA	NA	NA	NA	NA	NA	NA	NA	NA	NA
TP53BP2_chr1_223803263_223803452_223802730_223802895_223804173_223804348	NA	NA	NA	NA	NA	NA	NA	NA	NA	NA	NA	NA	NA	NA	NA	NA	NA	NA	1	1	0.912	1	1	1	NA	NA	NA	NA	NA	NA	NA	NA	NA	NA	NA	NA	NA	NA	NA	NA	NA	NA	NA	NA	NA	NA	NA	NA	NA	NA	NA	NA	NA	NA	NA	NA	NA	NA	NA	NA	NA	NA	NA
TP53BP2_chr1_223803270_223803417_223802730_223802895_223804173_223804348	NA	NA	NA	NA	NA	NA	NA	NA	NA	NA	NA	NA	NA	NA	NA	NA	NA	NA	1	1	0.926	1	1	1	1	1	1	NA	NA	NA	NA	NA	NA	NA	NA	NA	NA	NA	NA	NA	NA	NA	NA	NA	NA	NA	NA	NA	NA	NA	NA	NA	NA	NA	1	1	1	0.968	1	1	1	1	1
TP53BP2_chr1_223803270_223803452_223802730_223802895_223804173_223804348	NA	NA	NA	NA	NA	NA	NA	NA	NA	NA	NA	NA	NA	NA	NA	NA	NA	NA	1	1	0.956	1	1	1	1	1	1	NA	NA	NA	NA	NA	NA	NA	NA	NA	NA	NA	NA	NA	NA	NA	NA	NA	NA	NA	NA	NA	NA	NA	NA	NA	NA	NA	1	1	1	0.98	1	1	1	1	1
TP53BP2_chr1_223803270_223803469_223802730_223802895_223804173_223804348	NA	NA	NA	NA	NA	NA	NA	NA	NA	NA	NA	NA	NA	NA	NA	NA	NA	NA	NA	NA	NA	NA	NA	NA	NA	NA	NA	NA	NA	NA	NA	NA	NA	NA	NA	NA	NA	NA	NA	NA	NA	NA	NA	NA	NA	NA	NA	NA	NA	NA	NA	NA	NA	NA	NA	NA	NA	0.967	1	1	1	1	1
TP53BP2_chr1_223806845_223806947_223804173_223804348_223810430_223810513	1	1	1	0.98	1	1	1	1	1	1	1	1	0.981	1	1	1	1	1	NA	NA	NA	NA	NA	NA	NA	NA	NA	NA	NA	NA	NA	NA	NA	NA	NA	NA	NA	NA	NA	NA	NA	NA	NA	NA	NA	NA	NA	NA	NA	NA	NA	NA	NA	NA	NA	NA	NA	NA	NA	NA	NA	NA	NA
TP53BP2_chr1_223806845_223806947_223804173_223804348_223814239_223814328	NA	NA	NA	NA	NA	NA	NA	NA	NA	1	1	1	1	0.971	1	1	1	1	NA	NA	NA	NA	NA	NA	NA	NA	NA	NA	NA	NA	NA	NA	NA	NA	NA	NA	NA	NA	NA	NA	NA	NA	NA	NA	NA	NA	NA	NA	NA	NA	NA	NA	NA	NA	NA	NA	NA	NA	NA	NA	NA	NA	NA
TP53BP2_chr1_223809106_223809164_223806910_223806947_223810430_223810513	NA	NA	NA	NA	NA	NA	NA	NA	NA	0	0	0.015	NA	NA	NA	0.009	0	0	NA	NA	NA	0.05	0	0	0	0.013	0	NA	NA	NA	NA	NA	NA	NA	NA	NA	NA	NA	NA	NA	NA	NA	NA	NA	NA	0	0	0	0	0	0.038	0.017	0	0	NA	NA	NA	NA	NA	NA	NA	NA	NA
TP53BP2_chr1_223810430_223810513_223804173_223804348_223814239_223814328	NA	NA	NA	NA	NA	NA	NA	NA	NA	1	1	1	1	0.962	1	1	1	1	NA	NA	NA	NA	NA	NA	NA	NA	NA	NA	NA	NA	NA	NA	NA	NA	NA	NA	NA	NA	NA	NA	NA	NA	NA	NA	NA	NA	NA	NA	NA	NA	NA	NA	NA	NA	NA	NA	NA	NA	NA	NA	NA	NA	NA
TP53BP2_chr1_223810430_223810513_223806845_223806947_223814239_223814328	NA	NA	NA	NA	NA	NA	NA	NA	NA	1	1	1	1	0.969	1	1	1	0.978	1	1	1	1	0.981	1	1	1	1	0.966	1	1	1	1	1	1	0.98	0.981	1	1	1	1	0.98	1	1	1	1	1	1	0.978	1	1	1	1	1	1	1	1	1	1	0.983	1	0.973	1	1
TP53BP2_chr1_223810430_223810513_223806845_223806947_223821219_223821367	NA	NA	NA	NA	NA	NA	NA	NA	NA	NA	NA	NA	NA	NA	NA	NA	NA	NA	NA	NA	NA	NA	NA	NA	NA	NA	NA	NA	NA	NA	1	1	0.963	1	1	1	NA	NA	NA	NA	NA	NA	NA	NA	NA	NA	NA	NA	NA	NA	NA	NA	NA	NA	NA	NA	NA	NA	NA	NA	NA	NA	NA
TP53BP2_chr1_223810432_223810513_223806910_223806947_223814239_223814328	NA	NA	NA	NA	NA	NA	NA	NA	NA	1	1	1	1	0.925	1	1	1	0.96	NA	NA	NA	NA	NA	NA	NA	NA	NA	NA	NA	NA	NA	NA	NA	NA	NA	NA	NA	NA	NA	NA	NA	NA	NA	NA	NA	NA	NA	NA	NA	NA	NA	NA	NA	NA	NA	NA	NA	NA	NA	NA	NA	NA	NA
TP53BP2_chr1_223814239_223814344_223810430_223810513_223821219_223821367	NA	NA	NA	NA	NA	NA	NA	NA	NA	NA	NA	NA	NA	NA	NA	NA	NA	NA	NA	NA	NA	NA	NA	NA	NA	NA	NA	NA	NA	NA	NA	NA	NA	NA	NA	NA	NA	NA	NA	NA	NA	NA	NA	NA	NA	NA	NA	NA	NA	NA	NA	NA	NA	NA	1	0.917	1	1	1	1	1	1	1
TP53BP2_chr1_223814239_223814353_223806845_223806947_223821219_223821367	NA	NA	NA	NA	NA	NA	NA	NA	NA	NA	NA	NA	NA	NA	NA	NA	NA	NA	NA	NA	NA	NA	NA	NA	NA	NA	NA	1	1	1	1	1	0.867	1	1	1	NA	NA	NA	NA	NA	NA	NA	NA	NA	1	1	1	NA	NA	NA	1	0.715	1	NA	NA	NA	NA	NA	NA	NA	NA	NA
TP53BP2_chr1_223814239_223814353_223810430_223810513_223821219_223821367	NA	NA	NA	NA	NA	NA	NA	NA	NA	NA	NA	NA	NA	NA	NA	NA	NA	NA	NA	NA	NA	NA	NA	NA	NA	NA	NA	1	1	1	1	1	1	0.98	1	1	NA	NA	NA	NA	NA	NA	NA	NA	NA	NA	NA	NA	NA	NA	NA	NA	NA	NA	1	0.943	1	1	1	1	1	1	1
TP53BP2_chr1_223814239_223814353_223810430_223810513_223845653_223845954	1	0.969	1	1	1	1	1	1	1	NA	NA	NA	NA	NA	NA	NA	NA	NA	NA	NA	NA	NA	NA	NA	NA	NA	NA	NA	NA	NA	NA	NA	NA	NA	NA	NA	NA	NA	NA	NA	NA	NA	NA	NA	NA	NA	NA	NA	NA	NA	NA	NA	NA	NA	NA	NA	NA	NA	NA	NA	NA	NA	NA
TP53BP2_chr1_223814240_223814344_223810463_223810513_223821219_223821367	NA	NA	NA	NA	NA	NA	NA	NA	NA	NA	NA	NA	NA	NA	NA	NA	NA	NA	NA	NA	NA	NA	NA	NA	NA	NA	NA	NA	NA	NA	NA	NA	NA	NA	NA	NA	NA	NA	NA	NA	NA	NA	NA	NA	NA	NA	NA	NA	NA	NA	NA	NA	NA	NA	NA	0.208	NA	1	NA	NA	NA	NA	NA
TP53BP2_chr1_223814240_223814353_223810463_223810513_223821219_223821367	NA	NA	NA	NA	NA	NA	NA	NA	NA	NA	NA	NA	NA	NA	NA	NA	NA	NA	NA	NA	NA	NA	NA	NA	NA	NA	NA	NA	NA	NA	1	1	1	0.932	1	1	NA	NA	NA	NA	NA	NA	NA	NA	NA	NA	NA	NA	NA	NA	NA	NA	NA	NA	1	0.735	1	1	1	1	NA	NA	NA
TP53BP2_chr1_223818205_223818334_223814239_223814353_223821219_223821367	NA	NA	NA	NA	NA	NA	NA	NA	NA	0.068	0.069	0.098	0.063	0	0.212	0.098	0.212	0.122	0.056	0.073	0.033	0.024	0.05	0.086	0.05	0.041	0	0.084	0.081	0.059	0.05	0.029	0	0.065	0.068	0.045	0.054	0.073	0.035	0.114	0.191	0.029	0.063	0.205	0.086	0.073	0	0.053	0.059	0.212	0.063	0.112	0.239	0.029	0	0.34	0.168	0.063	0.043	0.073	0.136	0.191	0.136
TP53BP2_chr1_223818205_223818337_223814239_223814353_223821219_223821367	0.085	0	0.203	0.079	0	0.037	0.253	0.058	0.08	0.097	0.08	0.177	0.081	0.055	0.166	0.125	0.302	0.141	0.149	0.072	0.143	0.024	0.094	0.085	0.094	0.041	0.049	0.107	0.127	0.11	0.115	0.055	0.037	0.121	0.067	0.023	0.085	0.115	0.035	0.229	0.189	0.042	0.117	0.203	0.044	0.072	0	0.099	0.11	0.21	0.062	0.085	0.318	0.055	0	0.318	0.21	0.062	0.062	0.162	0.171	0.189	0.28
TP53BP2_chr1_223818205_223818337_223814239_223814353_223845653_223845930	NA	NA	NA	NA	NA	NA	NA	NA	NA	NA	NA	NA	NA	NA	NA	NA	NA	NA	NA	NA	NA	NA	NA	NA	NA	NA	NA	NA	NA	NA	NA	NA	NA	NA	NA	NA	0.651	0.583	0.318	1	0.651	0.583	0.189	0.383	0.072	NA	NA	NA	NA	NA	NA	NA	NA	NA	NA	NA	NA	NA	NA	NA	NA	NA	NA
TP53BP2_chr1_223820531_223820667_223814239_223814353_223821219_223821367	NA	NA	NA	NA	NA	NA	NA	NA	NA	NA	NA	NA	NA	NA	NA	NA	NA	NA	NA	NA	NA	NA	NA	NA	NA	NA	NA	NA	NA	NA	0	0	0.037	0	0.017	0	NA	NA	NA	NA	NA	NA	NA	NA	NA	NA	NA	NA	0.058	0	0	0	0	0.028	NA	NA	NA	NA	NA	NA	NA	NA	NA
TP53BP2_chr1_223821219_223821367_223814175_223814353_223845653_223845794	0.932	1	1	1	1	1	0.881	0.935	0.916	1	1	1	1	1	1	1	0.94	0.959	1	0.931	0.915	0.96	1	0.922	1	0.956	0.946	0.969	1	0.946	0.924	1	1	1	1	0.956	0.967	0.964	0.947	1	0.94	0.971	0.724	0.754	0.842	0.956	0.957	0.916	1	1	1	1	0.828	0.786	1	1	1	1	1	0.893	0.793	0.95	0.922
TP53BP2_chr1_223821219_223821367_223818205_223818337_223845653_223845794	NA	NA	NA	NA	NA	NA	NA	NA	NA	NA	NA	NA	NA	NA	NA	NA	NA	NA	NA	NA	NA	NA	NA	NA	NA	NA	NA	NA	NA	NA	NA	NA	NA	NA	NA	NA	1	1	1	1	1	1	1	0.871	1	NA	NA	NA	NA	NA	NA	NA	NA	NA	NA	NA	NA	NA	NA	NA	NA	NA	NA
TP53I11_chr11_44935560_44935662_44932347_44935017_44936802_44936899	NA	NA	NA	NA	NA	NA	NA	NA	NA	NA	NA	NA	NA	NA	NA	NA	NA	NA	1	1	0.726	1	1	NA	1	1	1	NA	NA	NA	NA	NA	NA	NA	NA	NA	NA	NA	NA	NA	NA	NA	NA	NA	NA	NA	NA	NA	NA	NA	NA	NA	NA	NA	NA	NA	NA	NA	NA	NA	NA	NA	NA
TP53I11_chr11_44936558_44936689_44935619_44935662_44936802_44936899	0.319	1	0.483	NA	NA	1	0.319	1	1	0.412	0	1	NA	1	0	NA	NA	0.105	0.086	0.412	0.319	1	0	1	0.319	0.238	NA	0	NA	0	0	1	0.319	NA	NA	NA	0.412	0.319	0.483	NA	NA	1	0	1	1	0	1	0	0	0.412	0.238	0.319	0	1	0.483	0.483	0	0.189	NA	0	NA	NA	0
TP53I11_chr11_44939113_44939190_44938206_44938366_44950676_44950752	NA	NA	NA	NA	NA	NA	NA	NA	NA	NA	NA	NA	NA	NA	NA	NA	NA	NA	NA	NA	NA	NA	NA	NA	NA	NA	NA	NA	NA	NA	NA	NA	NA	NA	NA	NA	0	0	NA	NA	NA	0	NA	0	1	NA	NA	NA	NA	NA	NA	NA	NA	NA	NA	NA	NA	NA	NA	NA	NA	NA	NA
TP53I11_chr11_44939165_44939281_44938206_44938366_44950676_44950894	1	NA	NA	NA	1	0	NA	NA	0.332	0	1	NA	1	0	0	NA	NA	NA	NA	NA	NA	NA	NA	NA	NA	NA	NA	0	NA	NA	1	NA	NA	NA	NA	NA	NA	NA	NA	NA	NA	NA	NA	NA	NA	0	0.332	0	NA	0	1	NA	0	0	NA	NA	NA	NA	NA	NA	NA	NA	NA
TP53I11_chr11_44939165_44939281_44938206_44938366_44950876_44951042	1	NA	NA	NA	1	NA	NA	0	NA	NA	1	NA	1	NA	NA	NA	NA	0	1	NA	0	1	1	NA	1	1	NA	NA	NA	NA	NA	NA	NA	NA	NA	NA	NA	NA	NA	NA	NA	NA	NA	NA	NA	NA	NA	NA	NA	NA	1	0	NA	NA	NA	NA	NA	NA	NA	NA	NA	NA	NA
TP53I11_chr11_44941002_44941077_44939165_44939281_44950676_44950845	NA	1	NA	NA	NA	NA	NA	NA	0	NA	NA	NA	NA	NA	NA	NA	NA	NA	NA	NA	NA	NA	NA	NA	NA	NA	NA	NA	NA	NA	NA	NA	NA	NA	NA	NA	NA	NA	NA	NA	NA	NA	NA	NA	NA	NA	NA	NA	NA	NA	NA	NA	NA	NA	NA	NA	NA	NA	NA	NA	NA	NA	NA
TP53I13_chr17_29566771_29567203_29566300_29566588_29567360_29567491	NA	NA	NA	NA	NA	NA	NA	NA	NA	NA	0.174	NA	1	NA	NA	NA	NA	NA	NA	NA	NA	NA	NA	NA	NA	NA	NA	NA	NA	NA	NA	NA	NA	NA	NA	NA	NA	NA	NA	NA	NA	NA	NA	NA	NA	NA	NA	NA	NA	NA	NA	NA	NA	NA	NA	NA	NA	NA	NA	NA	NA	NA	NA
TP53I13_chr17_29566771_29567203_29566300_29566588_29568277_29568548	NA	NA	NA	NA	NA	NA	NA	NA	NA	0	0.174	0	0.095	0	0	0.026	0	0	NA	NA	NA	NA	NA	NA	NA	NA	NA	NA	NA	NA	NA	NA	NA	NA	NA	NA	NA	NA	NA	0.123	NA	0	0.026	0	0	NA	NA	NA	NA	NA	NA	NA	NA	NA	NA	NA	NA	NA	NA	NA	NA	NA	NA
TP53I13_chr17_29566771_29567203_29566300_29566588_29569017_29569392	NA	NA	NA	NA	NA	NA	NA	NA	NA	1	1	NA	NA	NA	0	NA	NA	NA	NA	NA	NA	NA	NA	NA	NA	NA	NA	NA	NA	NA	NA	NA	NA	NA	NA	NA	NA	NA	NA	NA	NA	NA	NA	NA	NA	NA	NA	NA	NA	NA	NA	NA	NA	NA	NA	NA	NA	NA	NA	NA	NA	NA	NA
TP53I13_chr17_29567863_29567980_29566051_29566228_29568277_29568548	NA	NA	NA	NA	NA	NA	NA	NA	NA	NA	NA	NA	NA	NA	NA	NA	NA	NA	0.199	0.713	1	1	1	1	0.713	0.553	1	NA	NA	NA	NA	NA	NA	NA	NA	NA	NA	NA	NA	NA	NA	NA	NA	NA	NA	NA	NA	NA	NA	NA	NA	NA	NA	NA	NA	NA	NA	NA	NA	NA	NA	NA	NA
TP53I13_chr17_29567863_29567980_29566300_29566588_29568277_29568548	0.799	0.459	0.415	0.874	0.553	0.536	0.465	0.598	1	0.373	0.845	0.331	0.69	0.124	0.426	0.513	0.373	0.665	0.331	0.748	0.598	0.383	0.331	0.553	0.623	0.623	0.476	0.465	0.776	0.426	0.366	0.498	0.569	0.415	0.569	0.132	0.498	0.748	0.331	0.452	1	0.732	0.426	0.465	0.799	0.498	0.426	0.598	0.881	0.472	0.634	0.665	0.165	0.292	0.498	0.665	0.398	0.426	0.776	1	0.832	0.199	0.366
TP53I13_chr17_29567863_29567980_29567179_29567411_29568277_29568548	0.331	0.598	0.426	0.634	0.237	0.563	0.41	0.41	0.178	NA	NA	NA	NA	NA	NA	NA	NA	NA	0.09	0.292	0.175	0.598	0.398	0.41	0.498	0.261	0.498	0.209	0.569	0.553	0.41	0.623	0.634	0.452	0.373	0.498	0.405	0.665	0.157	0.713	0.713	0.845	0.498	0.442	0.331	NA	NA	NA	NA	NA	NA	NA	NA	NA	NA	NA	NA	NA	NA	NA	NA	NA	NA
TP53I13_chr17_29567863_29568060_29566051_29566228_29568277_29568508	NA	NA	NA	NA	NA	NA	NA	NA	NA	NA	NA	NA	NA	NA	NA	NA	NA	NA	0	0	1	1	1	1	0.424	0.356	1	NA	NA	NA	NA	NA	NA	NA	NA	NA	NA	NA	NA	NA	NA	NA	NA	NA	NA	NA	NA	NA	NA	NA	NA	NA	NA	NA	NA	NA	NA	NA	NA	NA	NA	NA	NA
TP53I13_chr17_29567863_29568060_29566300_29566588_29568277_29568508	0	0	0.136	0.525	0.356	0.269	0.269	0.156	1	0.128	0.525	0.156	0.424	0.095	0.156	0.187	0	0.269	0	0.269	0.424	0.217	0.084	0.269	0.33	0.496	0.301	0.356	0.424	0.217	0.156	0.181	0.109	0.208	0.197	0.145	0.128	0.356	0	0.197	1	0.156	0.044	0	0.269	0.156	0.156	0.156	0.596	0.128	0	0.33	0.036	0.058	0.156	0.197	0.109	0.197	0.424	1	0.269	0.156	0.156
TP53I13_chr17_29567863_29568060_29567179_29567411_29568277_29568508	0	0	0.109	0.217	0.121	0.269	0.228	0.128	0.121	NA	NA	NA	NA	NA	NA	NA	NA	NA	0	0	0.095	0.424	0.109	0.069	0.228	0.136	0.269	0.147	0.269	0.269	0.181	0.269	0	0.235	0	0.525	0.121	0.269	0	0.424	0.356	0.269	0.058	0.069	0.044	NA	NA	NA	NA	NA	NA	NA	NA	NA	NA	NA	NA	NA	NA	NA	NA	NA	NA
TP53I13_chr17_29567863_29568111_29566300_29566588_29568277_29568548	0	0	0.043	0	0.137	0.05	0	0	NA	NA	NA	NA	NA	NA	NA	NA	NA	NA	NA	NA	NA	NA	NA	NA	NA	NA	NA	NA	NA	NA	NA	NA	NA	NA	NA	NA	NA	NA	NA	NA	NA	NA	NA	NA	NA	NA	NA	NA	NA	NA	NA	NA	NA	NA	0.073	0.096	0.096	0.05	0.241	NA	0	0	0
TP53I13_chr17_29567863_29568111_29567179_29567411_29568277_29568548	NA	NA	NA	0	0.038	0	0	0.06	0	NA	NA	NA	NA	NA	NA	NA	NA	NA	NA	NA	NA	NA	NA	NA	NA	NA	NA	NA	NA	NA	NA	NA	NA	NA	NA	NA	NA	NA	NA	NA	NA	NA	NA	NA	NA	NA	NA	NA	NA	NA	NA	NA	NA	NA	NA	NA	NA	NA	NA	NA	NA	NA	NA
TP53I13_chr17_29567863_29568120_29566300_29566588_29568277_29568548	NA	NA	NA	NA	NA	NA	NA	NA	NA	NA	NA	NA	NA	NA	NA	NA	NA	NA	NA	NA	NA	NA	NA	NA	NA	NA	NA	NA	NA	NA	NA	NA	NA	NA	NA	NA	NA	NA	NA	NA	NA	NA	NA	NA	NA	NA	NA	NA	NA	NA	NA	NA	NA	NA	0.072	0.171	0	0.049	0.236	NA	0	0	0
TP53I13_chr17_29567863_29568157_29566300_29566588_29568277_29568548	NA	NA	NA	NA	NA	NA	NA	NA	NA	NA	NA	NA	NA	NA	NA	NA	NA	NA	NA	NA	NA	NA	NA	NA	NA	NA	NA	NA	NA	NA	NA	NA	NA	NA	NA	NA	NA	NA	NA	NA	NA	NA	NA	NA	NA	NA	NA	NA	NA	NA	NA	NA	NA	NA	0.123	0.086	0	0.045	0.219	NA	0	0	0
TP53I13_chr17_29568277_29568537_29566051_29566228_29569017_29569392	NA	NA	NA	NA	NA	NA	NA	NA	NA	NA	NA	NA	NA	NA	NA	NA	NA	NA	NA	NA	NA	NA	NA	NA	NA	NA	NA	NA	NA	NA	NA	NA	NA	NA	NA	NA	NA	NA	NA	NA	NA	NA	NA	NA	NA	1	1	1	1	1	1	0.964	1	1	NA	NA	NA	NA	NA	NA	NA	NA	NA
TP53I13_chr17_29568277_29568537_29566300_29566588_29569017_29569392	NA	NA	NA	NA	NA	NA	NA	NA	NA	NA	NA	NA	NA	NA	NA	NA	NA	NA	NA	NA	NA	NA	NA	NA	NA	NA	NA	NA	NA	NA	NA	NA	NA	NA	NA	NA	NA	NA	NA	NA	NA	NA	NA	NA	NA	1	0.903	1	1	1	1	1	0.958	1	NA	NA	NA	NA	NA	NA	NA	NA	NA
TP53I13_chr17_29568277_29568537_29567179_29567411_29569017_29569392	NA	NA	NA	NA	NA	NA	NA	NA	NA	NA	NA	NA	NA	NA	NA	NA	NA	NA	NA	NA	NA	NA	NA	NA	NA	NA	NA	NA	NA	NA	NA	NA	NA	NA	NA	NA	NA	NA	NA	NA	NA	NA	NA	NA	NA	1	1	1	1	1	1	0.966	1	1	NA	NA	NA	NA	NA	NA	NA	NA	NA
TP53I13_chr17_29568277_29568548_29566051_29566454_29569017_29569086	NA	NA	NA	NA	NA	NA	NA	NA	NA	NA	NA	NA	NA	NA	NA	NA	NA	NA	NA	NA	NA	NA	NA	NA	NA	NA	NA	NA	NA	NA	NA	NA	NA	NA	NA	NA	NA	NA	NA	NA	NA	NA	NA	NA	NA	1	1	0.906	1	1	1	1	1	1	NA	NA	NA	NA	NA	NA	NA	NA	NA
TP53I13_chr17_29568277_29568548_29566051_29566539_29569017_29569086	1	1	1	1	0.938	1	1	1	1	NA	NA	NA	NA	NA	NA	NA	NA	NA	NA	NA	NA	NA	NA	NA	NA	NA	NA	NA	NA	NA	NA	NA	NA	NA	NA	NA	NA	NA	NA	NA	NA	NA	NA	NA	NA	NA	NA	NA	NA	NA	NA	NA	NA	NA	NA	NA	NA	NA	NA	NA	NA	NA	NA
TP53I13_chr17_29568277_29568548_29566300_29566588_29569017_29569086	1	1	1	0.949	1	1	1	1	1	1	1	1	1	1	0.901	1	1	1	1	1	1	1	1	1	1	1	0.952	1	1	1	0.931	1	1	1	1	1	NA	NA	NA	NA	NA	NA	NA	NA	NA	1	0.917	1	1	1	1	1	0.965	1	1	1	1	0.923	1	0.862	1	1	1
TP53I13_chr17_29568277_29568548_29566771_29567203_29569017_29569086	NA	NA	NA	NA	NA	NA	NA	NA	NA	0.958	0.945	1	1	1	1	1	1	0.952	NA	NA	NA	NA	NA	NA	NA	NA	NA	NA	NA	NA	NA	NA	NA	NA	NA	NA	NA	NA	NA	0.941	1	1	1	0.95	1	NA	NA	NA	NA	NA	NA	NA	NA	NA	NA	NA	NA	NA	NA	NA	NA	NA	NA
TP53I13_chr17_29568277_29568548_29567179_29567203_29569017_29569082	NA	NA	NA	NA	NA	NA	NA	NA	NA	NA	NA	NA	NA	NA	NA	NA	NA	NA	NA	NA	NA	NA	NA	NA	NA	NA	NA	1	1	0.893	1	1	1	0.946	1	1	NA	NA	NA	NA	NA	NA	NA	NA	NA	NA	NA	NA	NA	NA	NA	NA	NA	NA	NA	NA	NA	NA	NA	NA	NA	NA	NA
TP53I13_chr17_29568277_29568548_29567179_29567203_29569017_29569086	1	1	1	0.949	0.938	1	NA	NA	NA	NA	NA	NA	1	1	1	1	1	0.952	1	1	1	0.948	1	1	1	1	1	NA	NA	NA	1	1	1	0.946	1	1	1	1	1	0.941	1	1	NA	NA	NA	NA	NA	NA	NA	NA	NA	NA	NA	NA	1	1	1	NA	NA	NA	1	1	0.909
TP53I13_chr17_29568277_29568548_29567179_29567411_29569017_29569086	NA	NA	NA	NA	NA	NA	NA	NA	NA	NA	NA	NA	NA	NA	NA	NA	NA	NA	NA	NA	NA	NA	NA	NA	NA	NA	NA	NA	NA	NA	NA	NA	NA	NA	NA	NA	1	1	1	1	1	1	1	0.954	1	1	1	1	1	1	1	0.973	1	1	1	0.933	1	1	1	1	1	0.958	1
TP53I13_chr17_29568277_29568569_29566300_29566588_29569017_29569392	NA	NA	NA	NA	NA	NA	NA	NA	NA	NA	NA	NA	NA	NA	NA	NA	NA	NA	NA	NA	NA	NA	NA	NA	NA	NA	NA	1	1	1	0.916	1	1	NA	NA	NA	NA	NA	NA	NA	NA	NA	NA	NA	NA	NA	NA	NA	NA	NA	NA	NA	NA	NA	NA	NA	NA	NA	NA	NA	NA	NA	NA
TP53I13_chr17_29568398_29568508_29566300_29566588_29569017_29569086	NA	NA	NA	NA	NA	NA	NA	NA	NA	NA	NA	NA	NA	NA	NA	NA	NA	NA	NA	NA	NA	NA	NA	NA	NA	NA	NA	NA	NA	NA	NA	NA	NA	NA	NA	NA	NA	NA	NA	NA	NA	NA	NA	NA	NA	NA	NA	NA	NA	NA	NA	NA	NA	NA	1	1	1	0.505	1	0.434	1	1	1
TP53I13_chr17_29568398_29568548_29566300_29566588_29569017_29569086	NA	NA	NA	NA	NA	NA	NA	NA	NA	NA	NA	NA	NA	NA	NA	NA	NA	NA	NA	NA	NA	NA	NA	NA	NA	NA	NA	NA	NA	NA	NA	NA	NA	NA	NA	NA	NA	NA	NA	NA	NA	NA	NA	NA	NA	NA	NA	NA	NA	NA	NA	NA	NA	NA	1	1	1	0.705	1	0.603	1	1	1
TP53I13_chr17_29568398_29568830_29566300_29566588_29569017_29569086	NA	NA	NA	NA	NA	NA	NA	NA	NA	NA	NA	NA	NA	NA	NA	NA	NA	NA	NA	NA	NA	NA	NA	NA	NA	NA	NA	NA	NA	NA	NA	NA	NA	NA	NA	NA	NA	NA	NA	NA	NA	NA	NA	NA	NA	NA	NA	NA	NA	NA	NA	NA	NA	NA	1	1	1	0.795	1	0.786	1	1	1
TP53I13_chr17_29568398_29568889_29566300_29566588_29569017_29569392	NA	NA	NA	NA	NA	NA	NA	NA	NA	NA	NA	NA	NA	NA	NA	NA	NA	NA	NA	NA	NA	NA	NA	NA	NA	NA	NA	NA	NA	NA	NA	NA	NA	NA	NA	NA	NA	NA	NA	NA	NA	NA	NA	NA	NA	NA	NA	NA	NA	NA	NA	NA	NA	NA	1	1	NA	0.222	1	0.087	1	1	1
TP53I13_chr17_29568619_29568830_29568516_29568548_29569017_29569086	NA	NA	NA	NA	NA	NA	NA	NA	NA	NA	NA	NA	NA	NA	NA	NA	NA	NA	NA	NA	NA	NA	NA	NA	NA	NA	NA	0.581	0.573	0.465	0.561	0.446	0.314	0.261	0.469	0.25	NA	NA	NA	NA	NA	NA	NA	NA	NA	NA	NA	NA	NA	NA	NA	NA	NA	NA	NA	NA	NA	NA	NA	NA	NA	NA	NA
TP53I13_chr17_29568801_29568830_29568277_29568508_29569017_29569086	NA	NA	NA	NA	NA	NA	NA	NA	NA	NA	NA	NA	NA	NA	NA	NA	NA	NA	NA	NA	NA	NA	NA	NA	NA	NA	NA	NA	NA	NA	NA	NA	NA	NA	NA	NA	NA	NA	NA	NA	NA	NA	NA	NA	NA	0.848	0.865	0.923	0.742	0.869	0.706	0.782	0.697	0.762	NA	NA	NA	NA	NA	NA	NA	NA	NA
TP53I13_chr17_29568801_29568830_29568516_29568548_29569017_29569086	0.596	0.588	0.522	0.671	0.752	0.689	0.459	0.604	0.64	NA	NA	NA	NA	NA	NA	NA	NA	NA	NA	NA	NA	NA	NA	NA	NA	NA	NA	NA	NA	NA	NA	NA	NA	NA	NA	NA	NA	NA	NA	NA	NA	NA	NA	NA	NA	NA	NA	NA	NA	NA	NA	NA	NA	NA	NA	NA	NA	NA	NA	NA	NA	NA	NA
TP53I13_chr17_29569017_29569086_29568700_29568830_29569317_29569359	NA	NA	NA	NA	NA	NA	NA	NA	NA	1	1	1	1	1	1	0.988	1	1	NA	NA	NA	NA	NA	NA	NA	NA	NA	NA	NA	NA	NA	NA	NA	NA	NA	NA	1	1	1	0.968	1	1	1	1	1	1	1	0.983	1	1	1	1	1	1	NA	NA	NA	NA	NA	NA	NA	NA	NA
TP53I13_chr17_29569317_29569359_29568590_29569086_29571590_29571702	NA	NA	NA	NA	NA	NA	NA	NA	NA	NA	NA	NA	NA	NA	NA	NA	NA	NA	NA	NA	NA	NA	NA	NA	NA	NA	NA	1	1	0.99	0.993	1	1	1	1	1	1	1	1	1	1	0.99	1	1	1	NA	NA	NA	NA	NA	NA	NA	NA	NA	NA	NA	NA	NA	NA	NA	NA	NA	NA
TP53I13_chr17_29569317_29569359_29568590_29569086_29571856_29572057	NA	NA	NA	NA	NA	NA	NA	NA	NA	NA	NA	NA	NA	NA	NA	NA	NA	NA	NA	NA	NA	NA	NA	NA	NA	NA	NA	1	0.976	1	1	1	1	1	1	1	NA	NA	NA	NA	NA	NA	NA	NA	NA	NA	NA	NA	NA	NA	NA	NA	NA	NA	NA	NA	NA	NA	NA	NA	NA	NA	NA
TP53I13_chr17_29569317_29569625_29568590_29569086_29571590_29571719	NA	NA	NA	NA	NA	NA	NA	NA	NA	NA	NA	NA	NA	NA	NA	NA	NA	NA	NA	NA	NA	NA	NA	NA	NA	NA	NA	1	1	0.946	0.956	1	1	1	1	1	1	1	1	1	1	0.924	1	1	1	NA	NA	NA	NA	NA	NA	NA	NA	NA	NA	NA	NA	NA	NA	NA	NA	NA	NA
TP53I13_chr17_29569473_29569625_29569317_29569359_29571590_29571719	0.004	0.02	0.007	0	0	0	0.004	0	0	0.006	0.004	0.003	0.006	0.004	0.017	0	0	0.005	0.008	0.004	0.015	0	0.012	0.009	0.006	0	0.011	0.002	0	0.022	0.007	0.004	0.01	0.003	0	0.008	0.011	0.008	0.011	0.013	0	0	0	0.003	0.005	0.009	0.006	0.003	0.018	0.003	0.014	0.016	0.007	0	0.016	0	0.003	0.009	0	0	0.004	0.014	0.004
TP53I13_chr17_29571590_29571719_29568590_29569086_29571856_29572057	NA	NA	NA	NA	NA	NA	NA	NA	NA	NA	NA	NA	NA	NA	NA	NA	NA	NA	NA	NA	NA	NA	NA	NA	NA	NA	NA	1	0.981	1	1	1	1	1	1	1	NA	NA	NA	NA	NA	NA	NA	NA	NA	NA	NA	NA	NA	NA	NA	NA	NA	NA	NA	NA	NA	NA	NA	NA	NA	NA	NA
TP53I13_chr17_29571590_29571719_29569317_29569359_29571831_29572057	NA	NA	NA	NA	NA	NA	NA	NA	NA	NA	NA	NA	NA	NA	NA	NA	NA	NA	1	0.966	0.982	1	1	1	1	1	1	NA	NA	NA	NA	NA	NA	NA	NA	NA	NA	NA	NA	NA	NA	NA	NA	NA	NA	NA	NA	NA	NA	NA	NA	NA	NA	NA	NA	NA	NA	NA	NA	NA	NA	NA	NA
TP53I13_chr17_29571590_29571719_29569317_29569359_29571856_29572057	0.973	0.982	0.923	0.974	0.967	0.971	0.98	0.967	0.99	0.944	0.96	0.94	0.966	0.909	0.933	0.976	0.976	0.938	0.981	0.977	0.953	0.953	0.987	0.955	0.988	0.979	0.924	0.94	0.99	0.988	0.947	0.962	0.975	0.95	0.955	0.954	0.983	0.973	0.99	0.952	0.926	0.939	0.978	0.967	0.976	0.952	0.948	0.961	0.935	0.949	0.921	0.899	0.964	0.97	0.932	0.959	0.926	0.954	0.99	0.97	0.963	0.976	0.946
TP53I13_chr17_29571590_29572047_29569317_29569359_29572141_29572697	NA	NA	NA	NA	NA	NA	NA	NA	NA	NA	NA	NA	NA	NA	NA	NA	NA	NA	NA	NA	NA	NA	NA	NA	NA	NA	NA	NA	NA	NA	NA	NA	NA	NA	NA	NA	NA	NA	NA	NA	NA	NA	NA	NA	NA	NA	NA	NA	NA	NA	NA	NA	NA	NA	1	1	1	0.974	1	1	1	1	1
TP53I13_chr17_29571856_29572047_29569317_29569359_29572141_29572697	NA	NA	NA	NA	NA	NA	NA	NA	NA	NA	NA	NA	NA	NA	NA	NA	NA	NA	NA	NA	NA	NA	NA	NA	NA	NA	NA	NA	NA	NA	NA	NA	NA	NA	NA	NA	NA	NA	NA	NA	NA	NA	NA	NA	NA	NA	NA	NA	NA	NA	NA	NA	NA	NA	1	1	1	0.693	1	1	1	1	1
TP53I13_chr17_29571856_29572057_29569317_29569359_29572141_29572173	NA	NA	NA	NA	NA	NA	NA	NA	NA	NA	NA	NA	NA	NA	NA	NA	NA	NA	NA	NA	NA	NA	NA	NA	NA	NA	NA	NA	NA	NA	NA	NA	NA	NA	NA	NA	1	1	1	1	1	1	0.981	1	1	NA	NA	NA	NA	NA	NA	NA	NA	NA	1	1	1	0.985	1	1	1	1	1
TP53I3_chr2_24079443_24079607_24077432_24077761_24080818_24081031	NA	NA	NA	NA	NA	NA	NA	NA	NA	0.93	0.653	0.784	0.806	0.746	0.717	0.917	0.602	0.8	NA	NA	NA	NA	NA	NA	NA	NA	NA	NA	NA	NA	NA	NA	NA	NA	NA	NA	NA	NA	NA	NA	NA	NA	NA	NA	NA	NA	NA	NA	NA	NA	NA	NA	NA	NA	NA	NA	NA	NA	NA	NA	NA	NA	NA
TP53I3_chr2_24079443_24079616_24077432_24077761_24080818_24081031	0.755	0.774	0.817	0.891	0.854	0.939	0.885	0.848	0.87	0.93	0.645	0.778	0.804	0.74	0.72	0.914	0.594	0.797	0.815	0.817	0.843	0.777	0.804	0.737	0.922	0.765	0.813	0.891	0.771	0.636	0.82	0.625	0.594	0.863	0.789	0.788	0.884	0.906	0.962	0.677	0.924	0.844	0.818	0.812	0.832	0.762	0.834	0.946	0.74	0.713	0.733	0.861	0.727	0.857	0.862	0.895	0.896	0.861	0.615	0.762	0.745	0.666	0.685
TP53I3_chr2_24079443_24079640_24077432_24077761_24080818_24081031	0.907	0.921	0.94	0.965	0.947	0.979	0.959	0.958	0.946	0.981	0.874	0.924	0.918	0.876	0.897	0.97	0.864	0.92	0.941	0.937	0.94	0.908	0.914	0.898	0.975	0.929	0.93	0.954	0.925	0.841	0.941	0.865	0.851	0.944	0.915	0.924	0.971	0.959	0.986	0.867	0.971	0.95	0.927	0.933	0.946	0.925	0.947	0.981	0.906	0.886	0.897	0.952	0.912	0.957	0.944	0.96	0.968	0.953	0.801	0.9	0.903	0.889	0.908
TP53I3_chr2_24079443_24079640_24077432_24077761_24082884_24083152	NA	NA	NA	NA	NA	NA	NA	NA	NA	NA	NA	NA	NA	NA	NA	NA	NA	NA	NA	NA	NA	NA	NA	NA	NA	NA	NA	NA	NA	NA	NA	NA	NA	NA	NA	NA	NA	NA	NA	NA	NA	NA	NA	NA	NA	NA	NA	NA	1	1	1	0.966	1	0.983	1	1	1	0.981	1	1	1	0.975	1
TP53I3_chr2_24079443_24079640_24077432_24077858_24080818_24080992	1	1	1	1	0.984	1	1	1	1	NA	NA	NA	NA	NA	NA	NA	NA	NA	0.98	1	1	1	1	1	1	1	1	1	1	1	1	1	1	1	1	0.981	0.987	1	1	1	1	1	1	1	1	NA	NA	NA	NA	NA	NA	NA	NA	NA	0.982	1	1	1	1	1	1	1	1
TP53I3_chr2_24079443_24079681_24077432_24077761_24080818_24081031	NA	NA	NA	NA	NA	NA	NA	NA	NA	NA	NA	NA	NA	NA	NA	NA	NA	NA	NA	NA	NA	NA	NA	NA	NA	NA	NA	NA	NA	NA	NA	NA	NA	NA	NA	NA	NA	NA	NA	NA	NA	NA	NA	NA	NA	NA	NA	NA	NA	NA	NA	NA	NA	NA	0.911	0.94	0.944	0.919	0.74	0.85	0.844	0.813	0.858
TP53I3_chr2_24079562_24079616_24077633_24077761_24080818_24081031	NA	NA	NA	NA	NA	NA	NA	NA	NA	0	0	0	0.12	0	0	0	0	0.089	NA	NA	NA	NA	NA	NA	NA	NA	NA	0	0	0	0.29	0.036	0	0	0	0.102	NA	NA	NA	NA	NA	NA	NA	NA	NA	NA	NA	NA	NA	NA	NA	NA	NA	NA	NA	NA	NA	NA	NA	NA	NA	NA	NA
TP53I3_chr2_24079562_24079640_24077633_24077761_24080818_24081031	NA	NA	NA	NA	NA	NA	NA	NA	NA	0.945	0.721	0.802	0.784	0.544	0.749	0.915	0.758	0.749	NA	NA	NA	NA	NA	NA	NA	NA	NA	0.854	0.811	0.698	0.849	0.721	0.686	0.838	0.794	0.83	NA	NA	NA	NA	NA	NA	NA	NA	NA	NA	NA	NA	NA	NA	NA	NA	NA	NA	NA	NA	NA	NA	NA	NA	NA	NA	NA
TP53I3_chr2_24080818_24080992_24077633_24077761_24082884_24083152	NA	NA	NA	NA	NA	NA	NA	NA	NA	NA	NA	NA	NA	NA	NA	NA	NA	NA	1	1	0.666	1	1	1	1	1	1	NA	NA	NA	NA	NA	NA	NA	NA	NA	NA	NA	NA	NA	NA	NA	NA	NA	NA	1	1	1	1	1	1	0.544	1	0.799	1	1	1	0.666	1	1	1	0.782	1
TP53I3_chr2_24080818_24080992_24079443_24079640_24082884_24083152	0.979	1	1	1	1	1	1	1	1	NA	NA	NA	NA	NA	NA	NA	NA	NA	NA	NA	NA	NA	NA	NA	NA	NA	NA	NA	NA	NA	NA	NA	NA	NA	NA	NA	1	1	1	1	1	1	1	1	0.979	1	1	1	1	0.963	1	1	1	1	0.966	1	1	1	1	1	1	1	1
TP53I3_chr2_24080818_24081020_24077633_24077761_24082884_24083152	NA	NA	NA	NA	NA	NA	NA	NA	NA	NA	NA	NA	NA	NA	NA	NA	NA	NA	NA	NA	NA	NA	NA	NA	NA	NA	NA	NA	NA	NA	NA	NA	NA	NA	NA	NA	NA	NA	NA	NA	NA	NA	NA	NA	NA	1	1	1	1	1	1	0.42	1	0.592	1	1	1	0.592	1	1	1	0.8	1
TP53I3_chr2_24080818_24081020_24079443_24079640_24082884_24083152	0.977	1	1	1	1	1	1	1	1	NA	NA	NA	NA	NA	NA	NA	NA	NA	NA	NA	NA	NA	NA	NA	NA	NA	NA	NA	NA	NA	NA	NA	NA	NA	NA	NA	NA	NA	NA	NA	NA	NA	NA	NA	NA	1	1	1	1	0.96	1	1	1	1	0.963	1	1	1	1	1	1	1	1
TP53I3_chr2_24080818_24081031_24077633_24077761_24082884_24083152	NA	NA	NA	NA	NA	NA	NA	NA	NA	NA	NA	NA	NA	NA	NA	NA	NA	NA	1	1	0.974	1	1	1	1	1	1	NA	NA	NA	NA	NA	NA	NA	NA	NA	NA	NA	NA	NA	NA	NA	NA	NA	NA	1	1	1	1	1	1	0.946	1	0.977	1	1	1	0.98	1	1	1	0.979	1
TP53I3_chr2_24080818_24081031_24079443_24079640_24082884_24083152	0.991	1	1	1	1	1	1	1	1	NA	NA	NA	NA	NA	NA	NA	NA	NA	NA	NA	NA	NA	NA	NA	NA	NA	NA	NA	NA	NA	NA	NA	NA	NA	NA	NA	1	1	1	1	1	1	1	1	0.99	1	1	1	1	0.983	1	1	1	1	0.987	1	1	1	1	1	1	1	1
TP53I3_chr2_24080818_24081037_24079443_24079640_24082884_24083152	NA	NA	NA	NA	NA	NA	NA	NA	NA	NA	NA	NA	NA	NA	NA	NA	NA	NA	NA	NA	NA	NA	NA	NA	NA	NA	NA	NA	NA	NA	NA	NA	NA	NA	NA	NA	NA	NA	NA	1	1	1	1	1	0.984	NA	NA	NA	NA	NA	NA	NA	NA	NA	NA	NA	NA	NA	NA	NA	NA	NA	NA
TP53I3_chr2_24082884_24083152_24080745_24081031_24084188_24084311	NA	NA	NA	NA	NA	NA	NA	NA	NA	NA	NA	NA	NA	NA	NA	NA	NA	NA	1	1	1	1	1	0.988	0.974	1	1	1	1	1	1	1	1	1	0.992	1	NA	NA	NA	NA	NA	NA	NA	NA	NA	NA	NA	NA	NA	NA	NA	NA	NA	NA	NA	NA	NA	NA	NA	NA	NA	NA	NA
TP53I3_chr2_24082884_24083152_24080745_24081031_24084730_24085215	NA	NA	NA	NA	NA	NA	NA	NA	NA	0.981	1	1	1	1	1	NA	NA	NA	1	1	1	0.976	1	1	1	0.987	1	1	1	0.932	1	1	1	1	1	1	0.986	1	1	1	1	1	1	1	0.985	0.983	1	1	1	0.976	1	1	1	1	NA	NA	NA	NA	NA	NA	NA	NA	NA
TP53I3_chr2_24082888_24083152_24080818_24081031_24084188_24084311	NA	NA	NA	NA	NA	NA	NA	NA	NA	NA	NA	NA	NA	NA	NA	NA	NA	NA	1	1	1	1	1	0.975	0.944	1	1	1	1	1	1	1	1	1	0.984	1	NA	NA	NA	NA	NA	NA	NA	NA	NA	NA	NA	NA	NA	NA	NA	NA	NA	NA	NA	NA	NA	NA	NA	NA	NA	NA	NA
TP53I3_chr2_24082888_24083152_24080818_24081031_24084730_24085215	NA	NA	NA	NA	NA	NA	NA	NA	NA	0.603	1	1	1	1	1	NA	NA	NA	1	1	1	0.645	1	1	1	0.732	1	1	1	0.431	1	1	1	1	1	1	0.732	1	1	1	1	1	1	1	0.785	0.708	1	1	1	0.378	1	1	1	1	NA	NA	NA	NA	NA	NA	NA	NA	NA
TP53I3_chr2_24083000_24083152_24080818_24081031_24084188_24084511	NA	NA	NA	NA	NA	NA	NA	NA	NA	NA	NA	NA	NA	NA	NA	NA	NA	NA	1	1	1	1	1	0.983	0.961	1	1	1	1	1	1	1	1	1	0.989	1	NA	NA	NA	NA	NA	NA	NA	NA	NA	NA	NA	NA	NA	NA	NA	NA	NA	NA	NA	NA	NA	NA	NA	NA	NA	NA	NA
TP53I3_chr2_24083145_24083152_24080818_24081031_24084188_24084311	NA	NA	NA	NA	NA	NA	NA	NA	NA	NA	NA	NA	NA	NA	NA	NA	NA	NA	NA	NA	NA	NA	NA	NA	NA	NA	NA	1	1	1	1	1	1	1	0.79	1	NA	NA	NA	NA	NA	NA	NA	NA	NA	NA	NA	NA	NA	NA	NA	NA	NA	NA	NA	NA	NA	NA	NA	NA	NA	NA	NA
TP53I3_chr2_24083384_24083872_24083000_24083152_24084188_24084834	NA	NA	NA	NA	NA	NA	NA	NA	NA	NA	NA	NA	NA	NA	NA	NA	NA	NA	NA	NA	NA	NA	NA	NA	NA	NA	NA	0.001	0	0	NA	NA	NA	0.001	0	0.001	NA	NA	NA	NA	NA	NA	NA	NA	NA	NA	NA	NA	NA	NA	NA	NA	NA	NA	0	0	0.002	0	0.003	0	0	0	0.002
TP53I3_chr2_24083508_24083872_24083000_24083152_24084188_24084834	0.004	0.001	0	NA	NA	NA	0	0	0.001	NA	NA	NA	NA	NA	NA	NA	NA	NA	NA	NA	NA	NA	NA	NA	NA	NA	NA	0	0	0	0.002	0	0	0.004	0.004	0.002	0	0.003	0	0.002	0	0	0	0	0.001	NA	NA	NA	NA	NA	NA	NA	NA	NA	0	0	0.003	NA	NA	NA	0.002	0.002	0
TP53I3_chr2_24083594_24083872_24083000_24083152_24084188_24084834	NA	NA	NA	NA	NA	NA	NA	NA	NA	NA	NA	NA	NA	NA	NA	NA	NA	NA	NA	NA	NA	NA	NA	NA	NA	NA	NA	0	0	0	0	0	0	0.004	0	0.002	0	0.002	0	0.003	0	0	0	0	0.001	NA	NA	NA	NA	NA	NA	NA	NA	NA	NA	NA	NA	NA	NA	NA	NA	NA	NA
TP53I3_chr2_24084188_24084295_24082884_24083152_24084730_24085215	NA	NA	NA	NA	NA	NA	NA	NA	NA	NA	NA	NA	NA	NA	NA	NA	NA	NA	NA	NA	NA	NA	NA	NA	NA	NA	NA	NA	NA	NA	NA	NA	NA	NA	NA	NA	NA	NA	NA	1	1	1	1	0.987	1	NA	NA	NA	NA	NA	NA	NA	NA	NA	NA	NA	NA	NA	NA	NA	NA	NA	NA
TP53I3_chr2_24084188_24084302_24080745_24081031_24084730_24085215	NA	NA	NA	NA	NA	NA	NA	NA	NA	NA	NA	NA	NA	NA	NA	NA	NA	NA	NA	NA	1	0	NA	1	1	0	NA	NA	NA	NA	NA	NA	NA	NA	NA	NA	NA	NA	NA	NA	NA	NA	NA	NA	NA	NA	NA	NA	NA	NA	NA	NA	NA	NA	NA	NA	NA	NA	NA	NA	NA	NA	NA
TP53I3_chr2_24084188_24084302_24082884_24083152_24084730_24085215	NA	NA	NA	NA	NA	NA	NA	NA	NA	NA	NA	NA	NA	NA	NA	NA	NA	NA	1	1	1	1	0.966	1	1	1	0.985	0.974	1	1	1	1	1	NA	NA	NA	1	1	1	1	1	1	1	0.987	1	NA	NA	NA	NA	NA	NA	NA	NA	NA	NA	NA	NA	NA	NA	NA	NA	NA	NA
TP53I3_chr2_24084188_24084331_24080818_24081031_24084730_24085215	NA	NA	NA	NA	NA	NA	NA	NA	NA	NA	NA	NA	NA	NA	NA	NA	NA	NA	1	1	1	0.947	1	1	1	0.951	1	1	1	0.853	NA	NA	NA	1	1	1	NA	NA	NA	NA	NA	NA	NA	NA	NA	NA	NA	NA	NA	NA	NA	NA	NA	NA	NA	NA	NA	NA	NA	NA	NA	NA	NA
TP53I3_chr2_24084188_24084331_24082884_24083152_24084730_24085215	0.991	1	1	1	1	0.972	1	1	1	1	1	1	0.978	1	1	1	1	1	1	1	1	1	0.971	1	1	1	0.986	0.977	1	1	1	1	1	1	1	1	1	1	1	1	1	1	1	0.989	1	1	1	0.976	1	1	1	1	1	1	NA	NA	NA	NA	NA	NA	NA	NA	NA
TP53I3_chr2_24084188_24084431_24080745_24081031_24084730_24085215	NA	NA	NA	NA	NA	NA	NA	NA	NA	NA	NA	NA	NA	NA	NA	NA	NA	NA	1	1	1	0.881	1	1	1	0.897	1	NA	NA	NA	NA	NA	NA	NA	NA	NA	NA	NA	NA	NA	NA	NA	NA	NA	NA	NA	NA	NA	NA	NA	NA	NA	NA	NA	NA	NA	NA	NA	NA	NA	NA	NA	NA
TP53I3_chr2_24084188_24084431_24082884_24083152_24084730_24085215	NA	NA	NA	NA	NA	NA	NA	NA	NA	NA	NA	NA	NA	NA	NA	NA	NA	NA	1	1	1	1	0.957	1	1	1	0.979	NA	NA	NA	NA	NA	NA	NA	NA	NA	NA	NA	NA	NA	NA	NA	NA	NA	NA	NA	NA	NA	NA	NA	NA	NA	NA	NA	NA	NA	NA	NA	NA	NA	NA	NA	NA
TP53I3_chr2_24084192_24084331_24083000_24083152_24084730_24085215	0.933	1	1	1	1	0.713	1	1	1	NA	NA	NA	NA	NA	NA	NA	NA	NA	NA	NA	NA	NA	NA	NA	NA	NA	NA	NA	NA	NA	NA	NA	NA	NA	NA	NA	NA	NA	NA	NA	NA	NA	NA	NA	NA	NA	NA	NA	NA	NA	NA	NA	NA	NA	NA	NA	NA	NA	NA	NA	NA	NA	NA
TP53INP1_chr8_94932069_94932107_94925971_94930728_94939859_94940220	1	1	1	0.871	1	0.53	0.575	0.53	0.429	1	0.715	0.484	0.693	0.601	0.693	0.693	0.583	0.484	1	1	1	1	0	0.273	0.429	1	0.429	1	0.601	1	0.693	0.429	0.84	0.877	0.819	0.84	0.601	1	0.601	0.601	0.53	0.601	1	0.474	0.857	0.273	0.693	1	0.273	0.75	0.79	0.725	1	0.79	0.883	0.84	1	0.385	0.429	0.693	0.693	0.79	1
TP53INP2_chr20_34705329_34705474_34704349_34704512_34708690_34708863	0.816	1	1	1	1	0.307	0.399	1	0.181	NA	NA	NA	NA	NA	NA	NA	NA	NA	NA	NA	NA	NA	NA	NA	NA	NA	NA	NA	NA	NA	NA	NA	NA	NA	NA	NA	NA	NA	NA	NA	NA	NA	NA	NA	NA	NA	NA	NA	NA	NA	NA	NA	NA	NA	NA	NA	NA	NA	NA	NA	NA	NA	NA
TP53INP2_chr20_34705357_34705474_34704343_34704512_34708690_34708863	0.845	1	1	1	1	0.553	0.598	1	0.199	1	1	1	1	1	0.665	1	0.536	0.776	1	0.69	1	1	1	1	1	1	1	0.69	1	1	1	1	1	0.799	1	1	1	1	1	1	0.799	0.845	1	0.748	1	1	1	1	1	NA	0.383	1	1	1	0.713	1	0.553	1	1	1	0.748	1	1
TP53INP2_chr20_34705357_34705474_34704343_34704512_34708708_34708863	1	1	1	1	1	1	1	0.553	1	NA	NA	NA	NA	NA	NA	NA	NA	NA	1	1	0.553	1	1	1	0.331	1	1	1	0.713	1	1	0.748	0.665	1	1	1	1	1	1	1	0.665	0.634	1	1	1	1	1	1	1	0.331	1	1	1	0.856	1	1	0.817	1	0.748	0.569	1	0.665	1
TP53INP2_chr20_34705423_34705474_34704349_34704512_34708690_34708863	0.581	1	1	1	1	0.409	0.342	1	0	1	1	NA	1	1	0.409	1	0.536	0.675	NA	NA	NA	NA	NA	NA	NA	NA	NA	0.257	1	1	1	1	1	0.409	1	1	1	1	1	1	0.581	0.735	1	0.675	1	NA	NA	NA	1	NA	0.409	1	1	1	0.409	1	0.257	1	1	1	0.675	1	1
TP53INP2_chr20_34709235_34709524_34708690_34708863_34710057_34713436	NA	NA	NA	NA	NA	NA	NA	NA	NA	NA	NA	NA	NA	NA	NA	NA	NA	NA	NA	NA	NA	NA	NA	NA	NA	NA	NA	NA	NA	NA	NA	NA	NA	NA	NA	NA	NA	NA	NA	NA	NA	NA	NA	NA	NA	NA	NA	NA	NA	NA	NA	NA	NA	NA	1	1	1	1	1	0.909	1	1	1
TP53TG1_chr7_87326262_87326449_87325136_87325444_87341354_87341684	NA	NA	NA	NA	NA	NA	NA	NA	NA	NA	NA	NA	NA	NA	NA	NA	NA	NA	NA	NA	1	NA	NA	NA	NA	1	0	0.533	1	1	NA	NA	NA	1	NA	NA	NA	NA	NA	NA	NA	NA	NA	NA	NA	1	NA	NA	NA	NA	1	1	0.276	NA	NA	NA	NA	NA	NA	NA	NA	NA	NA
TP53TG1_chr7_87326262_87326449_87325136_87325444_87341522_87341684	0	0.025	0	0	0.041	0	0	0.052	0	0	0	0	0	0	0	0	0	0.026	0	0	0.022	0	0	0	0	0.031	0	0.087	0.028	0.037	0.028	0	0	0.044	0	0	0.026	0	0.037	0	0.037	0	0.028	0	0	0.094	0	0	0	0	0.023	0.017	0.028	0	0	0	0	0	0	0	0.025	0	0
TP53TG1_chr7_87326262_87326449_87325136_87325444_87345042_87345496	NA	1	NA	NA	0	NA	NA	1	NA	NA	NA	NA	NA	NA	NA	NA	NA	NA	NA	0	1	NA	NA	NA	NA	1	NA	NA	NA	NA	NA	NA	NA	NA	NA	NA	NA	NA	NA	NA	NA	NA	NA	NA	NA	NA	NA	NA	NA	NA	NA	NA	NA	NA	0	0	NA	NA	NA	NA	1	NA	NA
TP53TG1_chr7_87326266_87326449_87325351_87325444_87341354_87341684	NA	NA	NA	NA	NA	NA	NA	NA	NA	NA	NA	NA	NA	NA	NA	NA	NA	NA	NA	NA	NA	NA	NA	NA	NA	NA	NA	0	NA	1	NA	NA	1	NA	NA	NA	NA	NA	NA	NA	NA	NA	NA	NA	NA	NA	NA	NA	NA	NA	NA	NA	NA	NA	NA	NA	NA	NA	NA	NA	NA	NA	NA
TP53TG1_chr7_87326266_87326449_87325351_87325444_87341522_87341684	0	0	0	0	0.146	0	0	0	0	0	0	0	0	0	0	0.016	0	0	NA	NA	NA	NA	NA	NA	NA	NA	NA	0	0	0.037	0.029	0	0.022	0	0	0	0.027	0	0	0	0	0	0.029	0.034	0	NA	NA	NA	NA	NA	NA	NA	NA	NA	0	0	0	0	0.088	0	0	0	0
TP53TG1_chr7_87326266_87326449_87325351_87325444_87345042_87345496	NA	NA	NA	NA	NA	NA	NA	NA	NA	NA	NA	NA	NA	NA	NA	NA	NA	NA	NA	NA	NA	NA	NA	NA	NA	NA	NA	NA	NA	NA	NA	NA	NA	NA	NA	NA	NA	NA	NA	NA	NA	NA	NA	NA	NA	NA	NA	NA	NA	NA	NA	NA	NA	NA	0	0	NA	NA	1	NA	NA	NA	NA
TP53TG1_chr7_87329934_87330031_87325351_87325444_87341522_87341684	0	0	0	0	0	0	0	0	0.057	0.045	0	0	0	0	0	0.043	0.051	0	0.035	0	0	0	0	0	0	0	0	0	0	0.051	0	0	0	0	0	0	0.072	0	0	0	0	0	0	0	0	NA	NA	NA	NA	NA	NA	NA	NA	NA	NA	NA	NA	NA	NA	NA	NA	NA	NA
TP53TG1_chr7_87329934_87330064_87325114_87325444_87341522_87341684	NA	NA	NA	NA	NA	NA	NA	NA	NA	NA	NA	NA	NA	NA	NA	NA	NA	NA	0.03	0	0	0	0.035	0	0	0	0	NA	NA	NA	NA	NA	NA	NA	NA	NA	NA	NA	NA	NA	NA	NA	NA	NA	NA	NA	NA	NA	NA	NA	NA	NA	NA	NA	NA	NA	NA	NA	NA	NA	NA	NA	NA
TP53TG1_chr7_87329934_87330094_87325114_87325444_87341522_87341684	0	0	0	0	0	0	0	0	0.157	0.035	0	0.034	0	0.065	0.037	0.034	0.04	0.015	0.027	0	0.047	0	0	0	0	0	0.02	0	0	0.04	0	0	0	0	0	0.022	0.056	0.027	0	0	0	0	0	0	0.027	0.037	0.024	0	0	0.044	0	0	0.06	0	0	0.143	0	0	0	0	0.027	0	0
TP53TG1_chr7_87329934_87330094_87325114_87325444_87345042_87345504	NA	NA	NA	NA	0	NA	NA	NA	1	NA	NA	NA	NA	NA	NA	NA	NA	NA	1	0	1	NA	NA	NA	NA	NA	1	NA	NA	NA	NA	NA	NA	NA	NA	NA	NA	NA	NA	NA	NA	NA	NA	NA	NA	NA	NA	NA	NA	NA	NA	NA	NA	NA	NA	NA	NA	NA	NA	NA	NA	NA	NA
TP53TG1_chr7_87332001_87332136_87325351_87325444_87341522_87341684	0	0	0.021	0	0	0.054	NA	NA	NA	NA	NA	NA	NA	NA	NA	NA	NA	NA	NA	NA	NA	NA	NA	NA	NA	NA	NA	NA	NA	NA	NA	NA	NA	NA	NA	NA	NA	NA	NA	NA	NA	NA	NA	NA	NA	NA	NA	NA	NA	NA	NA	NA	NA	NA	NA	NA	NA	NA	NA	NA	NA	NA	NA
TP53TG1_chr7_87341354_87341684_87325346_87325444_87345042_87345457	1	1	1	1	0.856	1	1	1	1	NA	NA	NA	NA	NA	NA	NA	NA	NA	1	0.538	1	1	1	1	1	1	1	NA	NA	NA	NA	NA	NA	NA	NA	NA	NA	NA	NA	NA	NA	NA	NA	NA	NA	NA	NA	NA	NA	NA	NA	NA	NA	NA	0.771	0.608	1	1	1	1	1	1	1
TP53TG1_chr7_87341354_87341708_87325346_87325444_87345042_87345551	1	1	1	1	0.746	1	NA	NA	NA	NA	NA	NA	NA	NA	NA	NA	NA	NA	NA	NA	NA	NA	NA	NA	NA	NA	NA	NA	NA	NA	NA	NA	NA	NA	NA	NA	NA	NA	NA	NA	NA	NA	NA	NA	NA	NA	NA	NA	NA	NA	NA	NA	NA	NA	NA	NA	NA	NA	NA	NA	NA	NA	NA
TP53TG1_chr7_87341522_87341684_87322942_87325444_87345042_87345233	1	1	1	1	0.905	1	1	1	1	NA	NA	NA	NA	NA	NA	NA	NA	NA	1	0.789	1	1	1	1	1	1	1	NA	NA	NA	NA	NA	NA	NA	NA	NA	NA	NA	NA	NA	NA	NA	NA	NA	NA	NA	NA	NA	NA	NA	NA	NA	NA	NA	0.905	0.769	1	1	1	1	1	1	1
TP53TG1_chr7_87341522_87341684_87322942_87325444_87345233_87345534	1	1	1	1	1	1	1	0.915	1	NA	NA	NA	NA	NA	NA	NA	NA	NA	1	1	1	1	1	1	1	1	0.932	NA	NA	NA	NA	NA	NA	NA	NA	NA	NA	NA	NA	NA	NA	NA	NA	NA	NA	NA	NA	NA	NA	NA	NA	NA	NA	NA	NA	NA	NA	NA	NA	NA	NA	NA	NA
TP53TG1_chr7_87341522_87341684_87322942_87325444_87345304_87345494	NA	NA	NA	NA	NA	NA	NA	NA	NA	NA	NA	NA	NA	NA	NA	NA	NA	NA	1	1	1	0.869	1	1	1	1	1	NA	NA	NA	NA	NA	NA	NA	NA	NA	NA	NA	NA	NA	NA	NA	NA	NA	NA	NA	NA	NA	NA	NA	NA	NA	NA	NA	NA	NA	NA	NA	NA	NA	NA	NA	NA
TP53TG1_chr7_87341522_87341708_87322942_87325444_87345042_87345551	1	1	1	1	0.821	1	NA	NA	NA	NA	NA	NA	NA	NA	NA	NA	NA	NA	NA	NA	NA	NA	NA	NA	NA	NA	NA	NA	NA	NA	NA	NA	NA	NA	NA	NA	NA	NA	NA	NA	NA	NA	NA	NA	NA	NA	NA	NA	NA	NA	NA	NA	NA	NA	NA	NA	NA	NA	NA	NA	NA	NA	NA
TP53TG1_chr7_87341637_87341684_87325346_87325444_87345304_87345508	NA	NA	NA	NA	NA	NA	NA	NA	NA	NA	NA	NA	NA	NA	NA	NA	NA	NA	1	1	1	0.68	1	NA	1	1	1	NA	NA	NA	NA	NA	NA	NA	NA	NA	NA	NA	NA	NA	NA	NA	NA	NA	NA	NA	NA	NA	NA	NA	NA	NA	NA	NA	NA	NA	NA	NA	NA	NA	NA	NA	NA
TP53TG1_chr7_87341637_87341708_87325346_87325444_87345042_87345551	NA	NA	1	NA	0	NA	NA	NA	NA	NA	NA	NA	NA	NA	NA	NA	NA	NA	NA	NA	NA	NA	NA	NA	NA	NA	NA	NA	NA	NA	NA	NA	NA	NA	NA	NA	NA	NA	NA	NA	NA	NA	NA	NA	NA	NA	NA	NA	NA	NA	NA	NA	NA	NA	NA	NA	NA	NA	NA	NA	NA	NA	NA
TP53TG1_chr7_87341652_87341684_87325346_87325444_87345304_87345494	NA	NA	NA	NA	NA	NA	NA	NA	NA	NA	NA	NA	NA	NA	NA	NA	NA	NA	NA	1	1	0.439	1	NA	1	1	1	NA	NA	NA	NA	NA	NA	NA	NA	NA	NA	NA	NA	NA	NA	NA	NA	NA	NA	NA	NA	NA	NA	NA	NA	NA	NA	NA	NA	NA	NA	NA	NA	NA	NA	NA	NA
TP53TG1_chr7_87341652_87341708_87325346_87325444_87345042_87345551	NA	NA	1	NA	0	NA	NA	NA	NA	NA	NA	NA	NA	NA	NA	NA	NA	NA	NA	NA	NA	NA	NA	NA	NA	NA	NA	NA	NA	NA	NA	NA	NA	NA	NA	NA	NA	NA	NA	NA	NA	NA	NA	NA	NA	NA	NA	NA	NA	NA	NA	NA	NA	NA	NA	NA	NA	NA	NA	NA	NA	NA	NA
TP53TG1_chr7_87345042_87345199_87325346_87325444_87345304_87345560	NA	NA	NA	NA	NA	NA	NA	NA	NA	NA	NA	NA	NA	NA	NA	NA	NA	NA	NA	1	NA	0	1	NA	NA	NA	NA	NA	NA	NA	NA	NA	NA	NA	NA	NA	NA	NA	NA	NA	NA	NA	NA	NA	NA	NA	NA	NA	NA	NA	NA	NA	NA	NA	NA	NA	NA	NA	NA	NA	NA	NA	NA
TP53TG1_chr7_87345042_87345199_87339148_87341684_87345304_87345560	NA	NA	NA	NA	NA	NA	NA	NA	NA	0.195	0.124	0.247	0.202	0.253	0.497	0.212	0.458	0.247	0.372	0.209	0.297	0.297	0.647	0.628	0.19	0.297	0.237	NA	NA	NA	NA	NA	NA	NA	NA	NA	0.585	0.195	0.253	0.297	0.337	0.089	0.488	0.361	0.488	NA	NA	NA	NA	NA	NA	NA	NA	NA	NA	NA	NA	NA	NA	NA	NA	NA	NA
TP53TG1_chr7_87345042_87345233_87325346_87325444_87345304_87345504	NA	NA	NA	NA	NA	NA	NA	NA	NA	NA	NA	NA	NA	NA	NA	NA	NA	NA	1	1	1	0.79	1	1	1	1	1	NA	NA	NA	NA	NA	NA	NA	NA	NA	NA	NA	NA	NA	NA	NA	NA	NA	NA	NA	NA	NA	NA	NA	NA	NA	NA	NA	NA	NA	NA	NA	NA	NA	NA	NA	NA
TP53TG1_chr7_87345042_87345233_87341401_87341684_87345304_87345504	0.458	0.397	0.345	0.484	0.653	0.674	0.546	0.508	0.61	0.371	0.238	0.369	0.253	0.474	0.601	0.339	0.653	0.511	0.513	0.361	0.53	0.53	0.68	0.778	0.352	0.53	0.376	0.79	0.667	0.667	0.568	0.508	0.579	0.594	0.347	0.513	0.667	0.411	0.546	0.371	0.513	0.206	0.55	0.53	0.641	0.349	0.568	0.75	0.334	0.553	0.385	0.579	0.585	0.653	0.849	0.79	0.601	0.83	0.273	0.62	0.341	0.429	0.206
TP63_chr3_189890788_189890882_189889339_189889484_189894205_189894502	NA	NA	NA	NA	NA	NA	NA	NA	NA	NA	NA	NA	NA	NA	NA	NA	NA	NA	NA	NA	NA	NA	NA	NA	NA	NA	NA	NA	NA	NA	NA	NA	NA	NA	NA	NA	NA	NA	NA	NA	NA	NA	NA	NA	NA	NA	NA	NA	NA	NA	0.355	NA	1	1	NA	NA	NA	NA	NA	NA	NA	NA	NA
TP73-AS1_chr1_3738222_3738513_3737205_3737854_3740232_3740387	NA	NA	NA	NA	NA	NA	NA	NA	NA	1	1	1	0.648	NA	1	1	NA	1	NA	NA	NA	NA	NA	NA	NA	NA	NA	NA	NA	NA	NA	NA	NA	NA	NA	NA	NA	NA	NA	NA	NA	NA	NA	NA	NA	1	1	1	1	1	1	0.602	0.586	0.665	NA	NA	NA	NA	NA	NA	NA	NA	NA
TP73-AS1_chr1_3742429_3742517_3739457_3740387_3742803_3742858	0.159	0	NA	NA	0	NA	1	0.694	NA	0.362	NA	0	0	NA	0	0.459	NA	NA	NA	0	0.221	0	0	NA	0.362	0.362	NA	0.139	1	NA	1	0	NA	0.362	NA	NA	NA	0	0.221	0	0	1	0	0	NA	0	NA	0	0.362	0.159	NA	0	1	0.415	0.274	0.362	0	0.362	NA	NA	0.075	0	NA
TP73-AS1_chr1_3743060_3743190_3742803_3742911_3745606_3745905	NA	NA	NA	NA	NA	NA	NA	NA	NA	NA	NA	NA	NA	NA	NA	NA	NA	NA	1	1	1	1	0.484	NA	1	1	NA	0.484	0.484	1	1	NA	NA	1	1	NA	0.701	0.767	1	1	NA	1	1	1	1	NA	NA	NA	NA	NA	NA	NA	NA	NA	NA	NA	NA	NA	NA	NA	NA	NA	NA
TP73_chr1_3729999_3730148_3729326_3729448_3730926_3731065	NA	NA	NA	NA	NA	NA	NA	NA	NA	1	NA	0	1	1	NA	1	NA	1	NA	NA	NA	NA	NA	NA	NA	NA	NA	NA	NA	NA	NA	NA	NA	NA	NA	NA	NA	NA	NA	NA	NA	NA	NA	NA	NA	NA	NA	NA	NA	NA	NA	NA	NA	NA	NA	NA	NA	NA	NA	NA	NA	NA	NA
TP73_chr1_3731462_3731556_3730926_3731065_3732746_3733079	1	1	NA	1	1	1	0.623	1	1	NA	NA	NA	NA	NA	NA	NA	NA	NA	NA	NA	NA	NA	NA	NA	NA	NA	NA	NA	NA	NA	NA	NA	NA	NA	NA	NA	NA	NA	NA	NA	NA	NA	NA	NA	NA	1	1	0.355	NA	1	1	1	1	1	NA	NA	NA	NA	NA	NA	NA	NA	NA
TPCN1_chr12_113222027_113222153_113221485_113221626_113225243_113225336	0	0	0.107	0	0	0.137	NA	NA	NA	NA	NA	NA	NA	NA	NA	NA	NA	NA	NA	NA	NA	NA	NA	NA	NA	NA	NA	NA	NA	NA	NA	NA	NA	NA	NA	NA	NA	NA	NA	NA	NA	NA	NA	NA	NA	NA	NA	NA	NA	NA	NA	NA	NA	NA	NA	NA	NA	NA	NA	NA	NA	NA	NA
TPCN1_chr12_113225243_113225336_113221428_113221583_113226727_113226964	0.525	1	1	1	1	0.878	1	1	1	1	1	1	1	0.869	1	1	1	0.878	1	1	1	1	0.734	1	1	0.847	1	1	1	1	0.833	1	0.525	1	1	1	1	0.525	1	1	0.689	1	0.689	1	1	1	1	1	1	1	0.734	0.768	1	1	1	1	1	0.795	0.624	0.816	0.624	0.795	0.909
TPCN1_chr12_113225243_113225336_113221459_113221626_113226727_113226964	0.492	0.525	0.48	0.795	0.878	0.734	1	0.453	0.878	0.573	0.859	0.624	0.811	0.768	0.499	0.689	0.307	0.909	0.869	0.898	1	0.356	0.48	1	0.453	0.563	0.415	0.57	0.768	0.563	0.721	0.624	0.356	0.648	0.689	0.58	0.713	0.689	0.487	0.713	0.492	0.549	0.326	0.563	1	0.596	0.93	0.573	1	0.462	0.713	0.492	0.816	0.825	0.689	0.734	0.459	0.492	0.525	0.413	0.706	0.847	0.606
TPCN1_chr12_113225243_113225415_113221428_113221583_113226727_113226964	NA	NA	NA	NA	NA	NA	NA	NA	NA	NA	NA	NA	NA	NA	NA	NA	NA	NA	NA	NA	NA	NA	NA	NA	NA	NA	NA	NA	NA	NA	NA	NA	NA	NA	NA	NA	NA	NA	NA	NA	NA	NA	NA	NA	NA	NA	NA	NA	NA	NA	NA	NA	NA	NA	1	NA	1	0	0	0.286	0	0	0.445
TPCN1_chr12_113225243_113225415_113221459_113221626_113226727_113226964	NA	NA	NA	NA	NA	NA	NA	NA	NA	NA	NA	NA	NA	NA	NA	NA	NA	NA	NA	NA	NA	NA	NA	NA	NA	NA	NA	NA	NA	NA	NA	NA	NA	NA	NA	NA	NA	NA	NA	NA	NA	NA	NA	NA	NA	NA	NA	NA	NA	NA	NA	NA	NA	NA	0.412	0.445	0.176	0.231	0.231	0.179	0.445	0.445	0.286
TPCN1_chr12_113226727_113226963_113221463_113221626_113260367_113260492	NA	NA	NA	NA	NA	NA	NA	NA	NA	0.974	1	1	0.974	0.963	0.959	1	1	0.962	1	1	1	NA	NA	NA	0.945	1	1	NA	NA	NA	NA	NA	NA	NA	NA	NA	NA	NA	NA	NA	NA	NA	NA	NA	NA	NA	NA	NA	NA	NA	NA	NA	NA	NA	1	1	0.972	1	0.924	1	1	0.947	0.892
TPCN1_chr12_113226727_113226964_113221231_113221378_113260367_113260412	NA	NA	NA	NA	NA	NA	NA	NA	NA	NA	NA	NA	NA	NA	NA	NA	NA	NA	NA	NA	NA	NA	NA	NA	NA	NA	NA	NA	NA	NA	NA	NA	NA	NA	NA	NA	0.978	1	1	1	1	1	1	1	1	1	0.978	1	1	1	1	1	1	1	NA	NA	NA	NA	NA	NA	NA	NA	NA
TPCN1_chr12_113226727_113226964_113221437_113221583_113260367_113260412	NA	NA	NA	NA	NA	NA	NA	NA	NA	NA	NA	NA	NA	NA	NA	NA	NA	NA	NA	NA	NA	NA	NA	NA	NA	NA	NA	NA	NA	NA	NA	NA	NA	NA	NA	NA	1	1	1	0.966	1	1	1	1	1	NA	NA	NA	NA	NA	NA	NA	NA	NA	NA	NA	NA	NA	NA	NA	NA	NA	NA
TPCN1_chr12_113226727_113226964_113221463_113221626_113260367_113260412	1	0.983	0.946	1	0.918	0.981	1	1	0.984	0.985	1	1	0.987	0.98	0.979	1	1	0.979	1	1	1	1	1	1	0.971	1	1	1	0.947	0.982	0.959	0.968	0.968	1	1	1	1	0.982	0.978	1	1	0.975	1	0.983	1	0.954	0.919	1	1	0.979	0.97	0.978	0.978	1	1	1	0.984	1	0.954	1	1	0.976	0.933
TPCN1_chr12_113226730_113226963_113221485_113221626_113260367_113260492	NA	NA	NA	NA	NA	NA	NA	NA	NA	NA	NA	NA	NA	NA	NA	NA	NA	NA	NA	NA	1	NA	NA	NA	0	NA	NA	NA	NA	NA	NA	NA	NA	NA	NA	NA	NA	NA	NA	NA	NA	NA	NA	NA	NA	NA	NA	NA	NA	NA	NA	NA	NA	NA	NA	NA	NA	NA	NA	NA	NA	NA	NA
TPCN1_chr12_113226730_113226964_113221485_113221626_113260367_113260412	NA	NA	NA	NA	NA	NA	NA	NA	NA	NA	NA	NA	NA	NA	NA	NA	NA	NA	1	1	1	NA	NA	NA	0.942	1	1	NA	NA	NA	NA	NA	NA	NA	NA	NA	NA	NA	NA	NA	NA	NA	NA	NA	NA	NA	NA	NA	NA	NA	NA	NA	NA	NA	NA	NA	NA	NA	NA	NA	NA	NA	NA
TPCN1_chr12_113232346_113232607_113226727_113226964_113260367_113260492	0.006	0.008	0.004	0.004	0.006	0.012	0.017	0.012	0.011	0.004	0.004	0.011	0.005	0.009	0	0.006	0.015	0.004	0.028	0.005	0.004	0.005	0.014	0	0.006	0.012	0.004	0	0.013	0.007	0	0	0.014	0.011	0.035	0.012	0	0.004	0.005	0	0.004	0	0	0.004	0.013	0.005	0.004	0.003	0	0.021	0.006	0.014	0	0.008	0.006	0.012	0.007	0	0.011	0.004	0	0.004	0.022
TPCN1_chr12_113232532_113232607_113226727_113226964_113260367_113260492	NA	NA	NA	NA	NA	NA	NA	NA	NA	NA	NA	NA	NA	NA	NA	NA	NA	NA	NA	NA	NA	NA	NA	NA	NA	NA	NA	NA	NA	NA	NA	NA	NA	NA	NA	NA	NA	NA	NA	NA	NA	NA	NA	NA	NA	0.01	0	0.007	0	0.041	0.012	0.051	0	0.008	NA	NA	NA	NA	NA	NA	NA	NA	NA
TPCN1_chr12_113245911_113246063_113226727_113226964_113260367_113260402	0	0	0	0	0	0.006	0	0.023	0	0.005	0	0	0.004	0.006	0.018	0.008	0.007	0.019	0.008	0	0	0	0	0	0	0	0	0	0	0.005	0	0.027	0	0	0	0.025	0	0	0	0	0.006	0	0	0.006	0	0	0.006	0	0	0	0	0.013	0	0	0	0	0	0	0	0	0	0	0.006
TPCN1_chr12_113245963_113246063_113226727_113226964_113260367_113260402	NA	NA	NA	NA	NA	NA	NA	NA	NA	NA	NA	NA	NA	NA	NA	NA	NA	NA	NA	NA	NA	NA	NA	NA	NA	NA	NA	NA	NA	NA	NA	NA	NA	NA	NA	NA	0	0	0	0.013	0.007	0	0	0.007	0	NA	NA	NA	NA	NA	NA	NA	NA	NA	NA	NA	NA	NA	NA	NA	NA	NA	NA
TPCN1_chr12_113260367_113260492_113226727_113226964_113266179_113266197	NA	NA	NA	NA	NA	NA	NA	NA	NA	NA	NA	NA	NA	NA	NA	NA	NA	NA	NA	NA	NA	NA	NA	NA	NA	NA	NA	NA	NA	NA	NA	NA	NA	NA	NA	NA	1	1	0.987	1	1	1	1	1	1	1	1	0.991	1	1	1	0.988	1	1	NA	NA	NA	NA	NA	NA	NA	NA	NA
TPCN1_chr12_113260367_113260492_113226727_113226964_113267842_113267879	NA	NA	NA	NA	NA	NA	NA	NA	NA	1	1	1	1	1	1	0.985	1	1	NA	NA	NA	NA	NA	NA	NA	NA	NA	NA	NA	NA	NA	NA	NA	NA	NA	NA	NA	NA	NA	NA	NA	NA	NA	NA	NA	NA	NA	NA	NA	NA	NA	NA	NA	NA	NA	NA	NA	NA	NA	NA	NA	NA	NA
TPCN1_chr12_113266179_113266356_113260301_113260492_113267842_113267879	1	1	1	1	0.988	1	1	1	1	1	0.975	1	1	1	1	0.963	1	1	1	1	1	0.984	0.983	1	1	1	1	0.991	1	1	1	1	0.965	1	1	1	0.99	1	1	1	1	1	1	1	1	1	1	0.991	1	1	0.964	1	1	1	1	0.988	0.99	1	0.973	0.986	1	0.982	1
TPCN1_chr12_113266179_113266406_113260301_113260492_113267842_113267956	NA	NA	NA	NA	NA	NA	NA	NA	NA	NA	NA	NA	NA	NA	NA	NA	NA	NA	NA	NA	NA	NA	NA	NA	NA	NA	NA	0.985	1	1	1	1	0.943	1	1	1	0.984	1	1	NA	NA	NA	1	1	1	NA	NA	NA	NA	NA	NA	NA	NA	NA	NA	NA	NA	NA	NA	NA	NA	NA	NA
TPCN1_chr12_113266183_113266356_113260367_113260492_113267842_113267879	1	1	1	1	0.972	1	1	1	1	1	0.949	1	1	1	1	0.919	1	1	1	1	1	0.96	0.966	1	1	1	1	0.982	1	1	1	1	0.933	1	1	1	0.978	1	1	NA	NA	NA	1	1	1	NA	NA	NA	NA	NA	NA	NA	NA	NA	1	0.975	0.978	1	0.942	0.971	1	0.952	1
TPCN1_chr12_113266183_113266406_113260367_113260492_113267842_113267956	NA	NA	NA	NA	NA	NA	NA	NA	NA	NA	NA	NA	NA	NA	NA	NA	NA	NA	NA	NA	NA	NA	NA	NA	NA	NA	NA	0.944	1	1	1	1	0.841	1	1	1	0.94	1	1	NA	NA	NA	1	1	1	NA	NA	NA	NA	NA	NA	NA	NA	NA	NA	NA	NA	NA	NA	NA	NA	NA	NA
TPCN1_chr12_113268177_113268446_113267842_113267956_113268741_113268872	NA	NA	NA	NA	NA	NA	NA	NA	NA	0.007	0.004	0	0.003	0.005	0	0	0	0	0.005	0	0	0	0	0.006	0	0	0.011	0.016	0.005	0.004	0	0	0	0.005	0	0	0	0	0.026	0.006	0.004	0.007	0	0.005	0.006	0	0.011	0	0	0	0.007	0	0.007	0	NA	NA	NA	NA	NA	NA	NA	NA	NA
TPCN1_chr12_113268741_113268872_113267842_113267956_113269756_113269845	NA	NA	NA	NA	NA	NA	NA	NA	NA	NA	NA	NA	NA	NA	NA	NA	NA	NA	NA	NA	NA	NA	NA	NA	NA	NA	NA	1	1	1	1	1	1	0.984	1	1	NA	NA	NA	NA	NA	NA	NA	NA	NA	NA	NA	NA	NA	NA	NA	NA	NA	NA	NA	NA	NA	NA	NA	NA	NA	NA	NA
TPCN1_chr12_113268741_113268872_113268177_113268446_113269756_113269845	NA	NA	NA	NA	NA	NA	NA	NA	NA	NA	NA	NA	NA	NA	NA	NA	NA	NA	NA	NA	NA	NA	NA	NA	NA	NA	NA	1	1	1	0.971	1	1	NA	NA	NA	NA	NA	NA	NA	NA	NA	NA	NA	NA	NA	NA	NA	NA	NA	NA	NA	NA	NA	NA	NA	NA	NA	NA	NA	NA	NA	NA
TPCN1_chr12_113269756_113269845_113268741_113268872_113272657_113272692	NA	NA	NA	NA	NA	NA	NA	NA	NA	NA	NA	NA	NA	NA	NA	NA	NA	NA	NA	NA	NA	NA	NA	NA	NA	NA	NA	NA	NA	NA	NA	NA	NA	NA	NA	NA	0.987	1	1	1	1	1	1	0.98	1	NA	NA	NA	NA	NA	NA	NA	NA	NA	NA	NA	NA	NA	NA	NA	NA	NA	NA
TPCN1_chr12_113273568_113273668_113273231_113273290_113276918_113277035	NA	NA	NA	NA	NA	NA	NA	NA	NA	0.995	1	1	1	1	1	1	1	1	NA	NA	NA	NA	NA	NA	NA	NA	NA	NA	NA	NA	NA	NA	NA	NA	NA	NA	NA	NA	NA	NA	NA	NA	NA	NA	NA	NA	NA	NA	NA	NA	NA	NA	NA	NA	NA	NA	NA	NA	NA	NA	NA	NA	NA
TPCN1_chr12_113276704_113276820_113273568_113273668_113276918_113277035	NA	NA	NA	NA	NA	NA	NA	NA	NA	NA	NA	NA	0	0.006	0	0	0.007	0	NA	NA	NA	NA	NA	NA	NA	NA	NA	NA	NA	NA	NA	NA	NA	NA	NA	NA	NA	NA	NA	NA	NA	NA	NA	NA	NA	NA	NA	NA	NA	NA	NA	NA	NA	NA	NA	NA	NA	NA	NA	NA	NA	NA	NA
TPCN1_chr12_113276918_113277035_113273568_113273668_113277239_113277364	NA	NA	NA	NA	NA	NA	NA	NA	NA	NA	NA	NA	NA	NA	NA	NA	NA	NA	NA	NA	NA	NA	NA	NA	NA	NA	NA	NA	NA	NA	NA	NA	NA	NA	NA	NA	NA	NA	NA	NA	NA	NA	NA	NA	NA	NA	NA	NA	NA	NA	NA	NA	NA	NA	1	1	1	1	1	0.988	1	1	1
TPCN1_chr12_113276918_113277035_113273568_113273668_113278188_113278237	NA	NA	NA	NA	NA	NA	NA	NA	NA	NA	NA	NA	NA	NA	NA	NA	NA	NA	NA	NA	NA	NA	NA	NA	NA	NA	NA	NA	NA	NA	NA	NA	NA	NA	NA	NA	1	1	1	0.979	0.981	1	1	1	1	NA	NA	NA	NA	NA	NA	NA	NA	NA	NA	NA	NA	NA	NA	NA	NA	NA	NA
TPCN1_chr12_113276957_113277035_113273568_113273668_113278188_113278237	NA	NA	NA	NA	NA	NA	NA	NA	NA	NA	NA	NA	NA	NA	NA	NA	NA	NA	NA	NA	NA	NA	NA	NA	NA	NA	NA	NA	NA	NA	NA	NA	NA	NA	NA	NA	1	NA	NA	0	0	1	NA	NA	NA	NA	NA	NA	NA	NA	NA	NA	NA	NA	NA	NA	NA	NA	NA	NA	NA	NA	NA
TPCN1_chr12_113276957_113277364_113273568_113273668_113278188_113278237	NA	NA	NA	NA	NA	NA	NA	NA	NA	NA	NA	NA	NA	NA	NA	NA	NA	NA	NA	NA	NA	NA	NA	NA	NA	NA	NA	NA	NA	NA	NA	NA	NA	NA	NA	NA	1	1	1	0.959	0.97	1	1	1	1	NA	NA	NA	NA	NA	NA	NA	NA	NA	NA	NA	NA	NA	NA	NA	NA	NA	NA
TPCN1_chr12_113277239_113277364_113276917_113277035_113278188_113278237	0.976	1	1	1	1	0.98	1	1	1	1	0.966	1	1	0.976	0.99	1	1	1	0.987	1	0.99	1	1	1	1	1	0.99	1	1	1	1	1	0.987	1	1	0.986	0.981	1	1	1	1	0.976	1	0.975	1	NA	NA	NA	NA	NA	NA	NA	NA	NA	1	1	0.992	1	0.988	1	1	0.986	0.991
TPCN1_chr12_113277239_113277656_113276917_113277035_113278188_113278237	NA	NA	NA	NA	NA	NA	NA	NA	NA	NA	NA	NA	NA	NA	NA	NA	NA	NA	NA	NA	NA	NA	NA	NA	NA	NA	NA	NA	NA	NA	NA	NA	NA	NA	NA	NA	NA	NA	NA	NA	NA	NA	NA	NA	NA	NA	NA	NA	NA	NA	NA	NA	NA	NA	1	1	0.965	1	0.955	1	1	0.945	0.963
TPCN1_chr12_113277262_113277364_113277002_113277035_113278188_113278237	0.944	1	1	1	1	0.951	1	1	1	1	0.928	1	1	0.953	0.98	1	1	1	0.969	1	0.978	1	1	1	1	1	0.974	1	1	1	1	1	0.968	1	1	0.955	0.96	1	1	1	1	0.943	1	0.946	1	NA	NA	NA	NA	NA	NA	NA	NA	NA	1	1	0.983	1	0.967	1	1	0.968	0.978
TPCN1_chr12_113277262_113277656_113277002_113277035_113278188_113278237	NA	NA	NA	NA	NA	NA	NA	NA	NA	NA	NA	NA	NA	NA	NA	NA	NA	NA	NA	NA	NA	NA	NA	NA	NA	NA	NA	NA	NA	NA	NA	NA	NA	NA	NA	NA	NA	NA	NA	NA	NA	NA	NA	NA	NA	NA	NA	NA	NA	NA	NA	NA	NA	NA	NA	1	0	NA	0.184	NA	1	0	0
TPCN1_chr12_113280150_113280195_113278715_113278835_113284595_113284637	NA	NA	NA	NA	NA	NA	NA	NA	NA	1	0.834	1	NA	NA	NA	1	1	1	NA	NA	NA	NA	NA	NA	NA	NA	NA	NA	NA	NA	NA	NA	NA	NA	NA	NA	NA	NA	NA	NA	NA	NA	NA	NA	NA	NA	NA	NA	NA	NA	NA	NA	NA	NA	NA	NA	NA	NA	NA	NA	NA	NA	NA
TPCN1_chr12_113280150_113280195_113278771_113278835_113284580_113284637	0.965	0.981	0.96	0.989	0.99	0.954	0.981	0.99	0.981	0.959	0.957	0.984	0.958	0.912	0.972	0.969	0.877	0.978	0.954	0.987	0.99	0.987	0.968	1	0.986	0.982	0.925	0.985	0.985	1	1	0.944	0.965	0.989	0.949	1	0.961	0.98	0.99	0.989	0.989	0.98	0.957	0.981	0.976	1	0.973	1	1	0.992	1	0.936	1	0.989	0.987	0.972	0.992	1	0.987	0.99	0.989	0.96	1
TPCN1_chr12_113280150_113280195_113278771_113278835_113284717_113284771	NA	NA	NA	NA	NA	NA	NA	NA	NA	NA	NA	NA	NA	NA	NA	NA	NA	NA	1	1	1	1	1	1	0.683	1	1	1	1	1	0.866	1	1	NA	NA	NA	NA	NA	NA	NA	NA	NA	NA	NA	NA	NA	NA	NA	NA	NA	NA	NA	NA	NA	NA	NA	NA	NA	NA	NA	NA	NA	NA
TPCN1_chr12_113281134_113281183_113280150_113280195_113284580_113284637	0	0	0	0.023	0	0	0	0	0	NA	NA	NA	NA	NA	NA	NA	NA	NA	NA	NA	NA	NA	NA	NA	NA	NA	NA	NA	NA	NA	NA	NA	NA	NA	NA	NA	NA	NA	NA	NA	NA	NA	NA	NA	NA	NA	NA	NA	NA	NA	NA	NA	NA	NA	NA	NA	NA	NA	NA	NA	NA	NA	NA
TPCN1_chr12_113284485_113284637_113280150_113280195_113284717_113284771	1	1	1	1	1	1	1	1	0.969	NA	NA	NA	NA	NA	NA	NA	NA	NA	NA	NA	NA	NA	NA	NA	NA	NA	NA	NA	NA	NA	NA	NA	NA	NA	NA	NA	NA	NA	NA	NA	NA	NA	NA	NA	NA	NA	NA	NA	NA	NA	NA	NA	NA	NA	NA	NA	NA	NA	NA	NA	NA	NA	NA
TPCN1_chr12_113284565_113284637_113280150_113280195_113284717_113284771	1	1	1	NA	NA	NA	1	1	0.978	NA	NA	NA	NA	NA	NA	NA	NA	NA	NA	NA	NA	NA	NA	NA	NA	NA	NA	NA	NA	NA	NA	NA	NA	NA	NA	NA	NA	NA	NA	1	1	1	0.973	0.975	1	NA	NA	NA	NA	NA	NA	NA	NA	NA	NA	NA	NA	NA	NA	NA	NA	NA	NA
TPCN1_chr12_113284580_113284637_113278771_113278835_113284717_113284771	NA	NA	NA	NA	NA	NA	NA	NA	NA	NA	NA	NA	NA	NA	NA	NA	NA	NA	1	1	1	1	1	1	0.955	1	1	1	1	1	0.979	1	1	1	1	1	NA	NA	NA	NA	NA	NA	NA	NA	NA	NA	NA	NA	NA	NA	NA	NA	NA	NA	NA	NA	NA	NA	NA	NA	NA	NA	NA
TPCN1_chr12_113284580_113284637_113280150_113280195_113284717_113284771	1	1	1	1	1	1	1	1	0.992	0.988	1	1	1	1	1	1	1	1	1	0.991	1	0.99	1	0.984	0.987	1	1	1	0.989	1	1	1	1	1	1	1	1	1	1	1	1	1	0.991	0.992	1	1	1	1	1	1	1	1	1	0.982	1	1	1	0.992	1	1	1	1	1
TPCN1_chr12_113284580_113284637_113280150_113280195_113285888_113285961	NA	NA	NA	NA	NA	NA	NA	NA	NA	1	1	1	0.99	1	1	1	1	1	NA	NA	NA	NA	NA	NA	NA	NA	NA	1	0.969	1	1	1	1	1	1	1	NA	NA	NA	NA	NA	NA	NA	NA	NA	1	1	1	1	1	1	1	0.978	1	NA	NA	NA	NA	NA	NA	NA	NA	NA
TPCN1_chr12_113284580_113284717_113280150_113280195_113285888_113285961	NA	NA	NA	NA	NA	NA	NA	NA	NA	NA	NA	NA	NA	NA	NA	NA	NA	NA	NA	NA	NA	NA	NA	NA	NA	NA	NA	1	0.949	1	1	1	1	1	1	1	NA	NA	NA	NA	NA	NA	NA	NA	NA	NA	NA	NA	NA	NA	NA	NA	NA	NA	NA	NA	NA	NA	NA	NA	NA	NA	NA
TPCN1_chr12_113284595_113284637_113280150_113280195_113284717_113284771	NA	NA	NA	NA	NA	NA	NA	NA	NA	0.943	1	1	NA	NA	NA	1	1	1	NA	NA	NA	NA	NA	NA	NA	NA	NA	NA	NA	NA	NA	NA	NA	NA	NA	NA	NA	NA	NA	NA	NA	NA	NA	NA	NA	NA	NA	NA	1	1	1	1	1	0.894	NA	NA	NA	NA	NA	NA	NA	NA	NA
TPCN1_chr12_113284595_113284637_113280150_113280195_113285888_113285961	NA	NA	NA	NA	NA	NA	NA	NA	NA	NA	NA	NA	0.423	1	1	1	NA	1	NA	NA	NA	NA	NA	NA	NA	NA	NA	NA	NA	NA	NA	NA	NA	NA	NA	NA	NA	NA	NA	NA	NA	NA	NA	NA	NA	NA	NA	NA	1	1	1	1	0.423	1	NA	NA	NA	NA	NA	NA	NA	NA	NA
TPCN1_chr12_113284595_113284771_113280150_113280195_113285888_113285961	NA	NA	NA	NA	NA	NA	NA	NA	NA	NA	NA	NA	0.944	1	1	1	1	1	NA	NA	NA	NA	NA	NA	NA	NA	NA	NA	NA	NA	NA	NA	NA	NA	NA	NA	NA	NA	NA	NA	NA	NA	NA	NA	NA	NA	NA	NA	1	1	1	1	0.882	1	NA	NA	NA	NA	NA	NA	NA	NA	NA
TPCN1_chr12_113284717_113284767_113284580_113284637_113285888_113285961	NA	NA	NA	NA	NA	NA	NA	NA	NA	NA	NA	NA	NA	NA	NA	NA	NA	NA	0.741	0.819	0.753	0.598	0.605	0.694	0.715	0.813	0.676	NA	NA	NA	NA	NA	NA	NA	NA	NA	NA	NA	NA	NA	NA	NA	NA	NA	NA	NA	NA	NA	NA	NA	NA	NA	NA	NA	NA	NA	NA	NA	NA	NA	NA	NA	NA
TPCN1_chr12_113284717_113284771_113280150_113280195_113285888_113285961	NA	NA	NA	NA	NA	NA	NA	NA	NA	1	1	1	0.963	1	1	NA	NA	NA	NA	NA	NA	NA	NA	NA	NA	NA	NA	1	0.935	1	1	1	1	1	1	1	NA	NA	NA	NA	NA	NA	NA	NA	NA	1	1	1	1	1	1	1	0.928	1	NA	NA	NA	NA	NA	NA	NA	NA	NA
TPCN1_chr12_113284717_113284771_113284580_113284637_113285888_113285961	0.915	0.892	0.817	0.856	0.834	0.794	0.731	0.901	0.791	0.884	0.93	0.897	0.85	0.849	0.862	0.826	0.94	0.938	0.888	0.934	0.876	0.821	0.788	0.869	0.845	0.913	0.858	0.786	0.905	0.941	0.901	0.818	0.891	0.842	0.822	0.873	0.863	0.957	0.903	0.864	0.855	0.826	0.86	0.899	0.854	0.849	0.825	0.787	0.87	0.924	0.766	0.833	0.88	0.792	0.939	0.917	0.891	0.83	0.926	0.91	0.905	0.93	0.926
TPCN1_chr12_113284717_113284972_113284580_113284637_113285888_113285961	0.656	0.608	0.494	0.545	0.514	0.435	0.341	0.629	0.388	NA	NA	NA	NA	NA	NA	NA	NA	NA	NA	NA	NA	NA	NA	NA	NA	NA	NA	NA	NA	NA	NA	NA	NA	NA	NA	NA	NA	NA	NA	NA	NA	NA	NA	NA	NA	NA	NA	NA	NA	NA	NA	NA	NA	NA	NA	NA	NA	NA	NA	NA	NA	NA	NA
TPCN1_chr12_113285888_113285961_113284715_113284771_113286986_113287065	NA	NA	NA	NA	NA	NA	NA	NA	NA	NA	NA	NA	NA	NA	NA	NA	NA	NA	NA	NA	NA	NA	NA	NA	NA	NA	NA	NA	NA	NA	NA	NA	NA	NA	NA	NA	1	1	1	1	1	1	0.979	1	1	NA	NA	NA	NA	NA	NA	NA	NA	NA	NA	NA	NA	NA	NA	NA	NA	NA	NA
TPCN1_chr12_113286345_113286429_113285888_113285961_113286986_113287404	NA	NA	NA	NA	NA	NA	NA	NA	NA	NA	NA	NA	NA	NA	NA	NA	NA	NA	NA	NA	NA	NA	NA	NA	NA	NA	NA	NA	NA	NA	NA	NA	NA	NA	NA	NA	NA	NA	NA	NA	NA	NA	NA	NA	NA	NA	NA	NA	NA	NA	NA	NA	NA	NA	0.015	0	0.008	0	0	0	0	0	0
TPCN1_chr12_113288162_113288234_113286986_113287094_113288596_113288695	1	1	0.968	1	1	1	1	1	1	NA	NA	NA	NA	NA	NA	NA	NA	NA	1	0.968	1	1	1	0.976	1	1	0.933	1	1	1	1	1	1	0.98	1	1	1	1	0.966	1	1	1	1	1	1	NA	NA	NA	NA	NA	NA	NA	NA	NA	NA	NA	NA	NA	NA	NA	NA	NA	NA
TPCN1_chr12_113288162_113288234_113286986_113287094_113288757_113288847	1	1	1	1	1	1	1	0.99	1	1	1	1	0.994	1	1	1	1	1	NA	NA	NA	NA	NA	NA	NA	NA	NA	NA	NA	NA	NA	NA	NA	NA	NA	NA	NA	NA	NA	NA	NA	NA	NA	NA	NA	1	0.991	1	1	1	1	1	1	1	NA	NA	NA	NA	NA	NA	NA	NA	NA
TPCN1_chr12_113288162_113288269_113286986_113287094_113288757_113288847	1	1	1	NA	NA	NA	1	0.973	1	NA	NA	NA	NA	NA	NA	NA	NA	NA	NA	NA	NA	NA	NA	NA	NA	NA	NA	NA	NA	NA	NA	NA	NA	NA	NA	NA	NA	NA	NA	NA	NA	NA	NA	NA	NA	NA	NA	NA	NA	NA	NA	NA	NA	NA	NA	NA	NA	NA	NA	NA	NA	NA	NA
TPCN1_chr12_113288394_113288526_113288162_113288234_113288757_113288847	0.006	0.005	0	0.011	0.017	0	0.009	0	0	0.014	0.016	0.016	0	0	0.01	0.003	0.021	0.008	NA	NA	NA	NA	NA	NA	NA	NA	NA	0.021	0.044	0.01	0.005	0.019	0.025	0.005	0.009	0.027	0.013	0.005	0.006	0.013	0	0	0.006	0.008	0.031	0.032	0.004	0.007	0.028	0.004	0	0.04	0.016	0.005	NA	NA	NA	NA	NA	NA	NA	NA	NA
TPCN1_chr12_113288494_113288526_113288162_113288234_113288757_113288847	0.028	0.045	0.008	0.019	0.046	0.035	0.008	0.008	0.007	0.051	0.026	0.034	0.009	0	0.017	0.009	0.056	0.013	0.071	0.01	0.038	0.016	0.022	0.02	0.039	0.022	0.008	0.04	0.091	0.016	0.044	0.042	0.079	0.025	0.015	0.034	0.029	0.059	0.054	0.021	0	0	0.021	0.026	0.051	0.042	0.007	0.023	0.046	0	0	0.053	0.027	0.025	0.052	0.031	0.041	0.022	0.053	0.024	0.051	0.019	0.012
TPCN1_chr12_113290951_113290998_113290048_113290243_113291873_113291958	1	1	1	1	1	1	0.967	1	1	NA	NA	NA	NA	NA	NA	NA	NA	NA	NA	NA	NA	NA	NA	NA	NA	NA	NA	NA	NA	NA	NA	NA	NA	NA	NA	NA	NA	NA	NA	NA	NA	NA	NA	NA	NA	NA	NA	NA	NA	NA	NA	NA	NA	NA	NA	NA	NA	NA	NA	NA	NA	NA	NA
TPCN1_chr12_113291497_113291677_113290951_113290998_113291873_113291958	NA	NA	NA	NA	NA	NA	NA	NA	NA	0.974	0.941	0.927	0.977	0.92	0.926	0.944	0.959	0.981	1	0.904	1	0.981	1	1	0.949	0.92	0.969	0.979	0.919	0.981	0.966	1	0.958	0.964	0.97	0.934	0.963	0.981	0.933	0.981	0.934	0.941	0.982	1	1	0.964	0.933	0.963	1	0.964	0.906	0.954	0.94	0.984	0.981	1	0.972	0.936	0.947	0.982	0.964	0.951	0.954
TPCN1_chr12_113291497_113291677_113290951_113290998_113292933_113293073	NA	NA	NA	NA	NA	NA	NA	NA	NA	NA	NA	NA	1	0	NA	NA	0	0	NA	NA	NA	NA	NA	NA	NA	NA	NA	NA	NA	NA	NA	NA	NA	NA	NA	NA	NA	NA	NA	NA	NA	NA	NA	NA	NA	NA	1	1	NA	NA	0	NA	1	NA	NA	NA	NA	NA	NA	NA	NA	NA	NA
TPCN1_chr12_113291497_113291958_113290951_113290998_113292933_113293073	NA	NA	NA	NA	NA	NA	NA	NA	NA	1	1	1	1	0.936	1	1	0.937	0.876	NA	NA	NA	NA	NA	NA	NA	NA	NA	NA	NA	NA	NA	NA	NA	NA	NA	NA	NA	NA	NA	NA	NA	NA	NA	NA	NA	1	1	1	1	1	0.945	1	1	1	NA	NA	NA	NA	NA	NA	NA	NA	NA
TPCN1_chr12_113291608_113291677_113290951_113290998_113291873_113291958	0.981	1	0.995	0.954	0.982	0.968	0.993	0.987	0.97	0.991	0.977	0.975	0.992	0.971	0.975	0.981	0.986	0.994	1	0.971	1	0.994	1	1	0.979	0.969	0.989	0.992	0.972	0.994	0.989	1	0.985	0.989	0.99	0.976	0.989	0.994	0.975	0.994	0.978	0.976	0.994	1	1	0.988	0.979	0.987	1	0.989	0.964	0.982	0.98	0.994	0.994	1	0.99	0.977	0.98	0.995	0.989	0.983	0.985
TPCN1_chr12_113291608_113291677_113290951_113290998_113292933_113293073	NA	NA	NA	NA	NA	NA	NA	NA	NA	1	1	1	1	0.981	1	1	0.981	0.953	NA	NA	NA	NA	NA	NA	NA	NA	NA	NA	NA	NA	NA	NA	NA	NA	NA	NA	NA	NA	NA	NA	NA	NA	NA	NA	NA	1	1	1	1	1	0.977	1	1	1	NA	NA	NA	NA	NA	NA	NA	NA	NA
TPCN1_chr12_113291612_113291677_113290951_113290998_113291873_113291958	0.962	1	0.989	0.921	0.967	0.939	0.99	0.977	0.938	0.984	0.963	0.953	0.985	0.948	0.95	0.964	0.974	0.988	1	0.936	1	0.988	1	1	0.968	0.949	0.981	0.987	0.947	0.988	0.979	1	0.973	0.976	0.981	0.955	0.977	0.988	0.955	0.989	0.957	0.963	0.988	1	1	0.976	0.958	0.976	1	0.978	0.935	0.971	0.961	0.99	0.988	1	0.982	0.96	0.966	0.988	0.976	0.969	0.971
TPCN1_chr12_113291612_113291677_113290951_113290998_113292933_113293073	NA	NA	NA	NA	NA	NA	NA	NA	NA	1	1	NA	1	0	NA	1	0	0	NA	NA	NA	NA	NA	NA	NA	NA	NA	NA	NA	NA	NA	NA	NA	NA	NA	NA	NA	NA	NA	NA	NA	NA	NA	NA	NA	NA	1	NA	NA	NA	0	NA	NA	NA	NA	NA	NA	NA	NA	NA	NA	NA	NA
TPCN1_chr12_113291612_113291958_113290951_113290998_113292933_113293073	NA	NA	NA	NA	NA	NA	NA	NA	NA	1	1	1	1	0.947	1	1	0.948	0.896	NA	NA	NA	NA	NA	NA	NA	NA	NA	NA	NA	NA	NA	NA	NA	NA	NA	NA	NA	NA	NA	NA	NA	NA	NA	NA	NA	1	1	1	1	1	0.955	NA	NA	NA	NA	NA	NA	NA	NA	NA	NA	NA	NA
TPCN1_chr12_113291681_113291958_113290951_113290998_113292933_113293073	NA	NA	NA	NA	NA	NA	NA	NA	NA	1	1	1	1	0.952	1	1	0.951	0.909	NA	NA	NA	NA	NA	NA	NA	NA	NA	NA	NA	NA	NA	NA	NA	NA	NA	NA	NA	NA	NA	NA	NA	NA	NA	NA	NA	1	1	1	1	1	0.959	1	1	1	NA	NA	NA	NA	NA	NA	NA	NA	NA
TPCN1_chr12_113291873_113291958_113290951_113290998_113292933_113293073	NA	NA	NA	NA	NA	NA	NA	NA	NA	1	1	1	1	0.975	1	1	0.974	0.95	NA	NA	NA	NA	NA	NA	NA	NA	NA	NA	NA	NA	NA	NA	NA	NA	NA	NA	NA	NA	NA	NA	NA	NA	NA	NA	NA	1	1	1	1	1	0.979	1	1	1	NA	NA	NA	NA	NA	NA	NA	NA	NA
TPCN1_chr12_113291873_113291958_113291608_113291677_113292933_113293073	1	1	0.994	1	1	1	0.992	1	1	1	1	1	0.988	0.991	1	1	1	1	1	1	1	1	0.992	0.994	1	1	1	NA	NA	NA	NA	NA	NA	NA	NA	NA	NA	NA	NA	NA	NA	NA	NA	NA	NA	1	0.994	1	0.992	1	1	1	1	0.993	1	1	1	0.994	1	1	1	0.974	1
TPCN1_chr12_113291909_113291958_113291608_113291677_113292933_113293073	1	1	0.965	1	1	1	0.942	1	1	1	1	1	0.927	0.946	1	1	1	1	1	1	1	1	0.966	0.966	1	1	1	NA	NA	NA	NA	NA	NA	NA	NA	NA	NA	NA	NA	NA	NA	NA	NA	NA	NA	1	0.962	1	0.944	1	1	1	1	0.948	1	1	1	0.961	1	1	1	0.896	1
TPCN1_chr12_113294105_113294228_113293268_113293349_113295959_113296012	0.012	0.012	0.017	0.013	0.016	0.012	0.023	0.014	0.024	0.016	0.042	0.035	0.014	0.03	0.023	0.022	0.035	0.023	0.008	0.015	0.014	0.023	0.015	0.01	0.027	0.006	0.01	0.016	0.008	0.016	0.02	0	0.014	0.016	0.005	0.024	0.015	0.04	0.01	0.018	0.007	0.009	0.015	0.017	0.034	0.007	0.017	0.012	0.01	0.039	0.01	0.023	0.039	0.028	0.029	0.006	0.019	0.009	0.026	0.024	0.018	0.025	0.017
TPCN2_chr11_69049539_69049585_69049029_69049106_69054032_69054390	NA	NA	NA	NA	NA	NA	NA	NA	NA	NA	NA	NA	NA	NA	NA	NA	NA	NA	0.106	0.125	0	0	0	0.04	0.074	0	0	0	0.106	0.078	0	0	0.074	0.192	0.056	0	NA	NA	NA	NA	NA	NA	NA	NA	NA	NA	NA	NA	NA	NA	NA	NA	NA	NA	0	0.05	0.034	0	0.025	0.016	0	0	0.07
TPCN2_chr11_69049539_69049585_69049029_69049106_69062883_69062990	NA	NA	NA	NA	NA	NA	NA	NA	NA	NA	NA	NA	NA	NA	NA	NA	NA	NA	NA	NA	NA	NA	NA	0	0.263	NA	0	NA	NA	0	NA	NA	0	NA	1	NA	NA	NA	NA	NA	NA	NA	NA	NA	NA	NA	NA	NA	NA	NA	NA	NA	NA	NA	NA	NA	NA	NA	NA	NA	NA	NA	NA
TPCN2_chr11_69049542_69049585_69049029_69049106_69054032_69054390	NA	NA	NA	NA	NA	NA	NA	NA	NA	NA	NA	NA	NA	NA	NA	NA	NA	NA	0.108	0.127	0	0	0	0	0	0	0.075	0	0	0.041	0	0	0	0.195	0	0	0.031	0	0	0	0	0.032	NA	NA	NA	NA	NA	NA	NA	NA	NA	NA	NA	NA	0	0	0	0.041	0	0.016	0	0	0.071
TPCN2_chr11_69049542_69049585_69049029_69049106_69062883_69062990	NA	NA	NA	NA	NA	NA	NA	NA	NA	NA	NA	NA	NA	NA	NA	NA	NA	NA	NA	NA	NA	NA	NA	0	0	NA	0.593	NA	NA	NA	NA	NA	NA	NA	NA	NA	NA	NA	NA	NA	NA	NA	NA	NA	NA	NA	NA	NA	NA	NA	NA	NA	NA	NA	NA	NA	NA	NA	NA	NA	NA	NA	NA
TPCN2_chr11_69052021_69052156_69049029_69049106_69054032_69054390	NA	NA	NA	NA	NA	NA	NA	NA	NA	NA	NA	NA	NA	NA	NA	NA	NA	NA	NA	NA	NA	NA	NA	NA	NA	NA	NA	NA	NA	NA	NA	NA	NA	NA	NA	NA	NA	NA	NA	NA	NA	NA	NA	NA	NA	0	0	0	0	0.015	0.046	0	0	0	NA	NA	NA	NA	NA	NA	NA	NA	NA
TPCN2_chr11_69054032_69054097_69048931_69049106_69057577_69057694	NA	NA	NA	NA	NA	NA	NA	NA	NA	NA	NA	NA	NA	NA	NA	NA	NA	NA	0.657	1	1	1	1	1	1	1	1	0.852	1	1	1	0.852	1	1	1	1	1	1	1	1	1	0.778	0.793	1	1	0.657	0.742	1	0.762	1	1	1	1	1	0.852	1	1	1	0.911	0.852	1	1	0.852
TPCN2_chr11_69054032_69054097_69048931_69049106_69062883_69062990	NA	NA	NA	NA	NA	NA	NA	NA	NA	NA	0.836	1	1	1	1	1	1	0.657	1	1	1	1	1	0.836	0	1	0.719	1	1	0.817	1	1	0.561	1	1	NA	0.561	1	1	1	1	1	1	1	1	NA	NA	NA	NA	NA	NA	NA	NA	NA	1	1	0.875	1	1	0.859	1	0.762	1
TPCN2_chr11_69054720_69054797_69054032_69054097_69055174_69055352	0.957	1	1	0.959	0.911	0.967	0.844	1	1	0.962	0.911	0.965	1	1	0.966	1	1	1	1	0.961	0.863	0.925	0.964	0.906	1	0.95	1	1	1	0.906	1	1	0.961	0.942	1	1	1	1	0.949	0.975	1	0.965	1	1	0.94	0.896	1	1	0.925	0.934	0.969	0.94	0.897	0.907	1	0.966	1	1	1	1	1	0.957	0.949
TPCN2_chr11_69054720_69054797_69054032_69054097_69057577_69057694	NA	NA	NA	NA	NA	NA	NA	NA	NA	NA	NA	NA	NA	NA	NA	NA	NA	NA	NA	NA	NA	NA	NA	NA	NA	NA	NA	1	1	1	1	0.642	0.796	0.827	1	0.706	0.919	0.75	0.75	0.929	0.677	0.75	0.844	0.906	1	NA	NA	NA	NA	NA	NA	NA	NA	NA	NA	NA	NA	NA	NA	NA	NA	NA	NA
TPCN2_chr11_69055174_69055352_69054032_69054097_69057577_69057694	0.846	0.919	0.952	0.962	1	0.964	1	1	1	0.887	0.702	0.934	0.868	0.884	0.879	0.952	0.892	1	0.922	0.904	1	0.945	0.872	0.922	0.812	1	0.922	1	1	1	1	0.846	0.9	0.917	1	0.889	0.911	0.924	0.791	0.968	0.769	0.833	0.937	0.94	1	0.945	0.941	0.622	1	0.955	0.802	1	1	0.94	0.898	0.957	1	0.678	0.956	1	0.934	0.926	0.892
TPCN2_chr11_69055174_69055352_69054720_69054797_69057577_69057694	NA	NA	NA	NA	NA	NA	NA	NA	NA	NA	NA	NA	NA	NA	NA	NA	NA	NA	NA	NA	NA	NA	NA	NA	NA	NA	NA	1	1	1	1	1	0.968	1	1	1	1	1	1	1	0.972	1	1	1	1	NA	NA	NA	NA	NA	NA	NA	NA	NA	NA	NA	NA	NA	NA	NA	NA	NA	NA
TPCN2_chr11_69057577_69057694_69048931_69049106_69062883_69062990	NA	NA	NA	NA	NA	NA	NA	NA	NA	NA	NA	NA	NA	NA	NA	NA	NA	NA	1	1	1	1	1	0.964	0.899	1	0.946	1	1	0.947	1	1	0.963	1	1	1	0.874	1	1	1	1	1	1	1	1	0.969	0.935	1	1	0.911	0.959	1	1	1	1	1	0.963	1	1	0.954	1	0.944	1
TPCN2_chr11_69057577_69057694_69054032_69054097_69062883_69062990	NA	NA	NA	NA	NA	NA	NA	NA	NA	1	1	1	0.98	1	1	1	1	1	1	1	1	0.958	0.966	1	1	1	1	1	0.96	1	1	1	1	1	1	1	1	0.964	0.96	1	0.974	1	1	1	1	NA	NA	NA	NA	NA	NA	NA	NA	NA	1	1	1	1	0.951	0.976	1	1	1
TPCN2_chr11_69063789_69063967_69062883_69062990_69067502_69067605	NA	NA	NA	NA	NA	NA	NA	NA	NA	0.917	1	0.9	1	1	1	1	1	0.882	NA	NA	NA	NA	NA	NA	NA	NA	NA	NA	NA	NA	NA	NA	NA	NA	NA	NA	1	0.914	0.863	1	1	1	0.887	0.779	1	1	0.904	0.914	0.939	1	1	1	0.746	1	NA	NA	NA	NA	NA	NA	NA	NA	NA
TPCN2_chr11_69063789_69063967_69062883_69062990_69070429_69070495	NA	NA	NA	NA	NA	NA	NA	NA	NA	0	0.282	1	1	NA	NA	0.164	NA	1	NA	NA	NA	NA	NA	NA	NA	NA	NA	NA	NA	NA	NA	NA	NA	NA	NA	NA	0.164	0	0.44	0.44	1	0	0	NA	NA	0	0	0	1	NA	0.44	NA	0	0	NA	NA	NA	NA	NA	NA	NA	NA	NA
TPCN2_chr11_69063789_69063967_69062883_69062990_69078481_69078601	NA	NA	NA	NA	NA	NA	NA	NA	NA	0.282	1	1	1	1	1	NA	NA	NA	NA	NA	NA	NA	NA	NA	NA	NA	NA	NA	NA	NA	NA	NA	NA	NA	NA	NA	NA	1	1	0	NA	NA	NA	NA	NA	NA	NA	NA	NA	NA	NA	NA	NA	NA	NA	NA	NA	NA	NA	NA	NA	NA	NA
TPCN2_chr11_69063894_69063967_69062883_69062990_69067502_69067605	0.955	1	1	1	1	1	0.912	1	0.877	0.971	1	0.95	1	1	1	1	1	0.969	0.924	1	0.905	1	1	1	1	1	1	0.955	0.941	0.895	1	1	1	1	1	0.931	1	0.968	0.959	1	1	1	0.963	0.926	1	1	0.966	0.963	0.972	1	1	1	0.912	1	1	1	0.965	1	1	0.977	1	1	1
TPCN2_chr11_69063894_69063967_69062883_69062990_69067505_69067605	NA	NA	NA	NA	NA	NA	NA	NA	NA	0.947	1	1	1	1	1	1	1	1	1	0.934	1	1	1	1	1	1	1	NA	NA	NA	NA	NA	NA	NA	NA	NA	NA	NA	NA	NA	NA	NA	NA	NA	NA	1	1	1	1	1	1	0.934	1	1	1	1	1	1	0.924	1	1	1	1
TPCN2_chr11_69063894_69063967_69062883_69062990_69070429_69070495	1	0.871	1	0.902	1	1	0.517	1	0.912	0.738	0.876	1	1	1	1	0.846	1	1	0.907	1	0.83	1	1	1	1	1	1	0.902	0.871	1	1	1	1	1	1	1	0.771	0.924	0.917	0.921	1	0.605	0.895	1	1	0.902	0.799	0.799	1	1	0.917	1	0.859	0.902	0.895	0.824	0.871	0.846	0.726	1	1	0.692	0.734
TPCN2_chr11_69063894_69063967_69062883_69062990_69078481_69078601	1	0.692	1	1	1	1	1	1	1	0.939	1	1	1	1	1	1	1	1	1	0.924	1	1	1	0.871	1	1	1	NA	NA	NA	NA	NA	NA	NA	NA	NA	1	1	1	0.895	1	1	NA	NA	NA	NA	NA	NA	NA	NA	NA	NA	NA	NA	1	0.931	1	0.917	1	1	1	1	0.846
TPCN2_chr11_69067502_69067605_69062883_69062990_69070429_69070495	1	0.969	1	0.974	1	1	0.818	1	0.965	0.787	0.894	1	1	1	1	0.957	1	1	0.951	1	0.897	1	1	1	1	1	1	0.971	0.96	1	1	1	1	1	1	1	0.921	0.956	0.956	0.969	1	0.896	0.959	1	1	0.971	0.942	0.922	1	1	0.975	1	0.965	0.963	0.963	0.93	0.961	0.952	0.935	1	1	0.901	0.915
TPCN2_chr11_69067502_69067605_69063894_69063967_69070429_69070495	0.841	1	0.934	0.982	1	0.938	1	1	0.925	1	0.94	0.977	0.989	0.983	1	0.984	1	0.904	1	1	0.927	0.954	0.959	0.985	1	0.972	1	0.978	0.97	1	0.986	1	0.981	1	1	0.967	0.941	1	0.917	0.912	0.952	0.981	0.93	1	1	1	1	0.953	1	0.984	0.934	1	1	1	0.943	0.984	1	1	0.985	1	1	1	1
TPCN2_chr11_69067505_69067605_69062883_69062990_69070429_69070495	NA	NA	NA	NA	NA	NA	NA	NA	NA	0.756	0.886	1	1	1	1	0.953	1	1	0.941	1	0.86	1	1	1	1	1	1	NA	NA	NA	NA	NA	NA	NA	NA	NA	NA	NA	NA	NA	NA	NA	NA	NA	NA	0.964	0.93	0.906	1	1	0.971	1	0.956	0.953	0.958	0.915	0.954	0.941	0.929	1	1	0.877	0.915
TPCN2_chr11_69067505_69067605_69063894_69063967_69070429_69070495	0.767	1	0.909	0.97	1	0.913	1	1	0.887	1	0.895	0.959	0.983	0.971	1	0.978	1	0.868	1	1	0.865	0.927	0.93	0.975	1	0.961	1	0.968	0.954	1	0.977	1	0.971	1	1	0.954	0.91	1	0.862	0.84	0.912	0.97	0.88	1	1	1	1	0.908	1	0.972	0.897	1	1	1	0.923	0.973	1	1	0.977	1	1	1	1
TPCN2_chr11_69070429_69070495_69062883_69062990_69078481_69078601	NA	0.175	NA	NA	NA	NA	1	NA	1	NA	NA	NA	NA	NA	NA	NA	NA	NA	NA	0	1	NA	1	0	NA	NA	NA	NA	NA	NA	NA	NA	NA	NA	NA	NA	NA	NA	NA	NA	NA	NA	NA	NA	NA	NA	NA	NA	NA	NA	NA	NA	NA	NA	NA	NA	NA	NA	NA	NA	NA	NA	NA
TPCN2_chr11_69070429_69070495_69063894_69063967_69078481_69078601	0.792	NA	0.389	1	NA	1	NA	NA	1	NA	NA	NA	NA	NA	NA	NA	NA	NA	NA	NA	1	1	1	0.389	0	1	NA	NA	NA	NA	NA	NA	NA	NA	NA	NA	0.56	0	0.56	NA	NA	NA	1	NA	NA	NA	NA	NA	NA	NA	NA	NA	NA	NA	NA	NA	NA	NA	NA	NA	NA	NA	NA
TPCN2_chr11_69070452_69070495_69063894_69063967_69078481_69078601	0	NA	0	1	NA	NA	NA	NA	NA	NA	NA	NA	NA	NA	NA	NA	NA	NA	NA	NA	NA	NA	NA	NA	NA	NA	NA	NA	NA	NA	NA	NA	NA	NA	NA	NA	NA	NA	NA	NA	NA	NA	NA	NA	NA	NA	NA	NA	NA	NA	NA	NA	NA	NA	NA	NA	NA	NA	NA	NA	NA	NA	NA
TPCN2_chr11_69071235_69071420_69070429_69070495_69078481_69078601	1	NA	NA	0.434	1	1	NA	NA	0.277	NA	NA	NA	NA	NA	NA	NA	NA	NA	1	1	NA	1	0.161	NA	1	1	1	NA	NA	NA	NA	NA	NA	NA	NA	NA	NA	1	1	1	1	1	NA	0.277	NA	1	NA	NA	NA	1	0	NA	NA	NA	NA	NA	NA	NA	NA	NA	NA	NA	NA
TPCN2_chr11_69071255_69071420_69070429_69070495_69078481_69078601	1	1	1	0.552	1	1	1	1	0.622	NA	NA	NA	NA	NA	NA	NA	NA	NA	1	1	NA	1	0.17	1	1	1	1	NA	NA	NA	NA	NA	NA	NA	NA	NA	NA	1	1	1	NA	1	NA	0.622	1	1	1	NA	NA	1	0	1	NA	1	NA	NA	NA	NA	NA	NA	NA	NA	NA
TPCN2_chr11_69071355_69071420_69070429_69070495_69078481_69078601	1	1	1	0.971	1	1	1	1	0.958	NA	NA	NA	NA	NA	NA	NA	NA	NA	1	1	1	1	0.934	1	1	1	1	NA	NA	NA	NA	NA	NA	NA	NA	NA	1	1	1	1	1	1	1	0.95	1	1	1	1	1	1	0.963	1	1	1	NA	NA	NA	NA	NA	NA	NA	NA	NA
TPCN2_chr11_69071359_69071420_69070429_69070495_69078481_69078601	NA	NA	NA	0	1	NA	NA	NA	0	NA	NA	NA	NA	NA	NA	NA	NA	NA	NA	NA	NA	NA	NA	NA	NA	NA	NA	NA	NA	NA	NA	NA	NA	NA	NA	NA	NA	NA	NA	NA	NA	NA	NA	NA	NA	NA	NA	NA	NA	NA	NA	NA	NA	NA	NA	NA	NA	NA	NA	NA	NA	NA	NA
TPCN2_chr11_69071907_69072023_69071355_69071420_69078481_69078601	NA	NA	NA	NA	NA	NA	NA	NA	NA	NA	NA	NA	NA	NA	NA	NA	NA	NA	NA	NA	NA	NA	NA	NA	NA	NA	NA	NA	NA	NA	NA	NA	NA	NA	NA	NA	1	0.332	0.499	1	0.272	0.749	NA	0.599	0.499	NA	NA	NA	NA	NA	NA	NA	NA	NA	NA	NA	NA	NA	NA	NA	NA	NA	NA
TPCN2_chr11_69071907_69072058_69071355_69071420_69078481_69078601	NA	NA	NA	NA	NA	NA	NA	NA	NA	NA	NA	NA	NA	NA	NA	NA	NA	NA	NA	NA	NA	NA	NA	NA	NA	NA	NA	NA	NA	NA	NA	NA	NA	NA	NA	NA	1	0	0	NA	0	0.302	NA	NA	NA	NA	NA	NA	NA	NA	NA	NA	NA	NA	NA	NA	NA	NA	NA	NA	NA	NA	NA
TPCN2_chr11_69071922_69072023_69071355_69071420_69072626_69072708	NA	NA	NA	NA	NA	NA	NA	NA	NA	NA	NA	NA	NA	NA	NA	NA	NA	NA	NA	NA	NA	NA	NA	NA	NA	NA	NA	NA	NA	NA	NA	NA	NA	NA	NA	NA	NA	NA	NA	NA	NA	NA	NA	NA	NA	0.969	1	1	1	1	1	1	1	1	NA	NA	NA	NA	NA	NA	NA	NA	NA
TPCN2_chr11_69071922_69072023_69071355_69071420_69078481_69078601	1	1	1	0.874	1	0.893	1	1	1	0.941	1	0.788	0.967	0.854	1	0.877	0.91	1	0.946	1	0.865	1	0.927	1	0.865	1	1	1	0.953	0.91	0.966	0.957	0.908	1	0.91	1	1	0.914	0.935	1	0.788	0.957	1	0.945	0.927	1	1	1	1	0.936	1	1	1	1	0.941	0.943	1	1	1	1	0.927	0.885	1
TPCN2_chr11_69071922_69072058_69071355_69071420_69078481_69078601	NA	NA	NA	NA	NA	NA	NA	NA	NA	NA	NA	NA	NA	NA	NA	NA	NA	NA	NA	NA	NA	NA	NA	NA	NA	NA	NA	NA	NA	NA	NA	NA	NA	NA	NA	NA	1	0.897	0.913	1	0.72	0.944	1	0.928	0.91	NA	NA	NA	NA	NA	NA	NA	NA	NA	NA	NA	NA	NA	NA	NA	NA	NA	NA
TPCN2_chr11_69071934_69072023_69071355_69071420_69078481_69078601	NA	NA	NA	NA	NA	NA	NA	NA	NA	0.361	1	0	0.772	0.361	1	0.273	0.361	1	NA	NA	NA	NA	NA	NA	NA	NA	NA	NA	NA	NA	NA	NA	NA	NA	NA	NA	NA	NA	NA	NA	NA	NA	NA	NA	NA	NA	NA	NA	NA	NA	NA	NA	NA	NA	NA	NA	NA	NA	NA	NA	NA	NA	NA
TPCN2_chr11_69072626_69072708_69071355_69071420_69078481_69078601	NA	NA	NA	NA	NA	NA	NA	NA	NA	NA	NA	NA	NA	NA	NA	NA	NA	NA	NA	NA	NA	NA	NA	NA	NA	NA	NA	NA	NA	NA	NA	NA	NA	NA	NA	NA	NA	NA	NA	NA	NA	NA	NA	NA	NA	1	1	1	1	0.226	1	NA	NA	NA	NA	NA	NA	NA	NA	NA	NA	NA	NA
TPCN2_chr11_69072626_69072708_69071922_69072023_69078481_69078601	0.911	0.731	0.836	0.872	0.857	0.661	0.921	0.817	0.87	0.906	0.671	0.908	0.793	0.717	0.858	0.913	0.835	0.884	0.803	0.951	0.778	0.616	0.785	0.803	0.803	0.936	1	0.926	0.609	0.796	0.887	0.8	0.637	0.796	1	0.903	0.809	0.942	0.713	0.829	0.68	0.667	1	0.803	0.803	0.803	0.933	0.752	0.9	0.711	0.858	1	0.921	0.745	1	0.835	0.951	0.875	0.799	1	1	0.539	0.737
TPCN2_chr11_69072628_69072708_69071922_69072023_69078481_69078601	NA	NA	NA	NA	NA	NA	NA	NA	NA	0.228	0.15	0	0.344	0.164	0.44	0.469	0.164	0.228	NA	NA	NA	NA	NA	NA	NA	NA	NA	NA	NA	NA	NA	NA	NA	NA	NA	NA	NA	NA	NA	NA	NA	NA	NA	NA	NA	NA	NA	NA	NA	NA	NA	NA	NA	NA	NA	NA	NA	NA	NA	NA	NA	NA	NA
TPCN2_chr11_69072628_69073001_69071922_69072023_69078481_69078601	NA	NA	NA	NA	NA	NA	NA	NA	NA	0.852	0.497	0.902	0.668	0.639	0.812	0.881	0.776	0.864	NA	NA	NA	NA	NA	NA	NA	NA	NA	NA	NA	NA	NA	NA	NA	NA	NA	NA	NA	NA	NA	NA	NA	NA	NA	NA	NA	NA	NA	NA	NA	NA	NA	NA	NA	NA	NA	NA	NA	NA	NA	NA	NA	NA	NA
TPCN2_chr11_69072914_69073001_69070429_69070495_69078481_69078601	NA	NA	NA	NA	NA	NA	NA	NA	NA	NA	NA	NA	NA	NA	NA	NA	NA	NA	NA	NA	NA	NA	NA	NA	NA	NA	NA	NA	NA	NA	NA	NA	NA	NA	NA	NA	NA	NA	NA	NA	NA	NA	NA	NA	NA	1	1	1	1	1	0.962	1	1	1	NA	NA	NA	NA	NA	NA	NA	NA	NA
TPCN2_chr11_69072914_69073001_69072626_69072708_69078481_69078601	0.931	0.911	0.957	0.906	0.941	0.972	0.923	0.957	0.979	0.982	0.915	1	0.902	0.925	0.923	0.957	0.98	0.982	0.98	0.98	0.972	0.985	0.947	0.904	1	0.981	0.959	0.977	1	0.826	0.975	0.898	1	1	0.976	0.845	0.939	0.911	0.94	0.985	0.834	0.967	0.957	0.911	0.951	0.866	0.929	0.943	0.922	0.938	0.948	0.966	0.974	0.905	1	0.962	0.969	0.935	0.891	0.949	0.928	0.962	0.962
TPCN2_chr11_69072914_69073001_69072626_69072708_69078520_69078601	NA	NA	NA	NA	NA	NA	NA	NA	NA	NA	NA	NA	NA	NA	NA	NA	NA	NA	NA	NA	NA	NA	NA	NA	NA	NA	NA	NA	NA	NA	NA	NA	NA	NA	NA	NA	NA	NA	NA	NA	NA	NA	NA	NA	NA	NA	NA	NA	NA	NA	NA	NA	NA	NA	1	1	1	1	1	1	1	0.939	1
TPCN2_chr11_69072917_69073001_69072626_69072708_69078481_69078601	0.864	0.855	0.923	0.822	0.905	0.934	0.839	0.918	0.935	0.96	0.846	1	0.827	0.859	0.862	0.919	0.959	0.967	0.952	0.956	0.944	0.974	0.899	0.822	1	0.969	0.912	0.96	1	0.743	0.954	0.827	1	1	0.952	0.687	0.89	0.855	0.897	0.97	0.713	0.942	0.926	0.842	0.914	NA	NA	NA	NA	NA	NA	NA	NA	NA	1	0.926	0.947	0.883	0.783	0.92	0.892	0.933	0.93
TPCN2_chr11_69078481_69078601_69062883_69062990_69078733_69078793	NA	NA	NA	NA	NA	NA	NA	NA	NA	NA	NA	NA	NA	NA	NA	NA	NA	NA	NA	NA	NA	NA	NA	NA	NA	NA	NA	NA	NA	NA	NA	NA	NA	NA	NA	NA	0.957	1	1	1	1	1	NA	NA	NA	NA	NA	NA	NA	NA	NA	NA	NA	NA	NA	NA	NA	NA	NA	NA	NA	NA	NA
TPCN2_chr11_69078481_69078601_69071922_69072023_69078733_69078793	NA	NA	NA	NA	NA	NA	NA	NA	NA	NA	NA	NA	NA	NA	NA	NA	NA	NA	1	1	1	1	1	1	1	0.963	1	NA	NA	NA	NA	NA	NA	NA	NA	NA	NA	NA	NA	NA	NA	NA	NA	NA	NA	NA	NA	NA	NA	NA	NA	NA	NA	NA	NA	NA	NA	NA	NA	NA	NA	NA	NA
TPCN2_chr11_69079833_69079883_69078891_69079020_69081399_69081499	0.821	0.905	0.839	0.935	0.937	1	1	1	0.893	0.918	1	0.869	0.961	0.951	0.953	0.958	0.807	0.89	1	0.582	0.875	0.928	0.896	0.905	1	0.907	0.815	0.826	0.867	0.93	0.941	0.973	0.871	0.95	0.948	0.749	0.875	0.767	0.948	0.788	0.839	1	0.904	0.844	0.813	1	0.971	0.962	0.869	0.931	1	0.907	0.88	0.807	0.841	0.926	0.889	0.871	0.92	1	0.848	0.858	0.726
TPCN2_chr11_69083865_69084016_69081399_69081499_69127428_69127558	NA	NA	NA	1	NA	0	NA	1	NA	NA	NA	NA	NA	NA	NA	NA	NA	NA	NA	NA	NA	NA	NA	NA	NA	NA	NA	NA	NA	NA	NA	NA	NA	NA	NA	NA	NA	NA	NA	NA	NA	NA	NA	NA	NA	NA	NA	NA	NA	NA	NA	NA	NA	NA	NA	NA	NA	NA	NA	NA	NA	NA	NA
TPCN2_chr11_69083944_69084016_69081399_69081499_69127428_69127558	NA	NA	NA	1	1	0.925	1	1	1	NA	NA	NA	NA	NA	NA	NA	NA	NA	NA	NA	NA	NA	NA	NA	NA	NA	NA	NA	NA	NA	NA	NA	NA	NA	NA	NA	NA	NA	NA	NA	NA	NA	NA	NA	NA	NA	NA	NA	NA	NA	NA	NA	NA	NA	NA	NA	NA	NA	NA	NA	NA	NA	NA
TPCN2_chr11_69084790_69085286_69083944_69084016_69135434_69136316	NA	NA	NA	NA	NA	NA	NA	NA	NA	NA	NA	NA	0	NA	NA	1	NA	NA	NA	NA	NA	NA	NA	NA	NA	NA	NA	NA	NA	NA	NA	NA	NA	NA	NA	NA	NA	NA	NA	NA	NA	NA	NA	NA	NA	NA	NA	NA	NA	NA	NA	NA	NA	NA	NA	NA	NA	NA	NA	NA	NA	NA	NA
TPCN2_chr11_69085209_69085286_69081399_69081499_69135434_69136316	NA	NA	NA	NA	NA	NA	NA	NA	NA	NA	NA	NA	NA	NA	NA	NA	NA	NA	NA	NA	NA	NA	NA	NA	NA	NA	NA	NA	NA	NA	NA	NA	NA	NA	NA	NA	NA	1	NA	0.375	NA	NA	NA	NA	NA	NA	0	1	NA	0	0	NA	0	NA	NA	NA	NA	NA	NA	NA	NA	NA	NA
TPCN2_chr11_69085209_69085286_69083944_69084016_69085670_69085752	NA	NA	NA	NA	NA	NA	NA	NA	NA	1	1	0.949	1	1	1	1	1	1	1	1	1	0.963	1	1	1	1	1	1	1	1	1	1	1	1	0.969	0.959	0.97	1	1	1	1	1	1	1	1	1	1	1	0.967	1	1	1	1	1	NA	NA	NA	NA	NA	NA	NA	NA	NA
TPCN2_chr11_69085209_69085286_69083944_69084016_69135434_69136316	1	1	0.926	1	1	1	0.878	1	1	1	0.878	1	0.942	1	1	1	1	1	NA	NA	NA	NA	NA	NA	NA	NA	NA	1	1	0.906	NA	NA	NA	1	1	1	1	1	1	1	1	1	0.873	0.868	1	NA	NA	NA	NA	NA	NA	NA	NA	NA	1	1	1	1	0.937	1	1	1	0.815
TPCN2_chr11_69087111_69087206_69078891_69079020_69135434_69136296	NA	NA	NA	NA	NA	NA	NA	NA	NA	NA	NA	NA	NA	NA	NA	NA	NA	NA	1	NA	NA	NA	NA	NA	0	NA	1	NA	NA	NA	NA	NA	NA	NA	NA	NA	NA	NA	NA	NA	NA	NA	NA	NA	NA	NA	NA	NA	NA	NA	NA	NA	NA	NA	NA	NA	NA	NA	NA	NA	NA	NA	NA
TPD52_chr8_80042619_80042666_80034744_80038235_80051526_80051859	NA	NA	NA	NA	NA	NA	NA	NA	NA	NA	NA	NA	NA	NA	NA	NA	NA	NA	NA	NA	NA	1	1	0.99	1	1	1	NA	NA	NA	NA	NA	NA	NA	NA	NA	NA	NA	NA	NA	NA	NA	NA	NA	NA	NA	NA	NA	NA	NA	NA	NA	NA	NA	NA	NA	NA	NA	NA	NA	NA	NA	NA
TPD52_chr8_80042619_80042668_80034744_80038235_80051526_80051628	NA	NA	NA	NA	NA	NA	NA	NA	NA	NA	NA	NA	NA	NA	NA	NA	NA	NA	1	1	1	1	1	0.997	1	1	1	NA	NA	NA	NA	NA	NA	NA	NA	NA	NA	NA	NA	NA	NA	NA	NA	NA	NA	NA	NA	NA	NA	NA	NA	NA	NA	NA	NA	NA	NA	NA	NA	NA	NA	NA	NA
TPD52_chr8_80044166_80044208_80042619_80042668_80050444_80050471	NA	NA	NA	NA	NA	NA	NA	NA	NA	NA	0	0	0	0	0.423	0	0	0	NA	0	0	0	0	0	0	0.155	0	0	0.155	0	1	0	0	0	0	0	NA	NA	NA	NA	NA	NA	NA	NA	NA	0	0	0	0	0	0	0	0	0.109	NA	NA	NA	NA	NA	NA	NA	NA	NA
TPD52_chr8_80044166_80044208_80042619_80042668_80051526_80051628	0	0	0	0	0	0	0	0.002	0	0	0	0	0	0	0.002	0	0	0	0	0	0	0	0	0.004	0	0.002	0	0	0.002	0	0	0	0	0	0	0	NA	NA	NA	NA	NA	NA	NA	NA	NA	0	0	0.002	0	0	0	0	0	0	NA	NA	NA	NA	NA	NA	NA	NA	NA
TPD52_chr8_80050345_80050471_80042619_80042668_80051526_80051628	0.002	0	0.001	0	0	0	0	0	0	NA	NA	NA	NA	NA	NA	NA	NA	NA	NA	NA	NA	NA	NA	NA	NA	NA	NA	NA	NA	NA	NA	NA	NA	NA	NA	NA	0.003	0	0	0.002	0.001	0	0	0	0.002	NA	NA	NA	NA	NA	NA	NA	NA	NA	NA	NA	NA	NA	NA	NA	NA	NA	NA
TPD52_chr8_80050345_80050471_80044166_80044208_80051526_80051628	NA	NA	1	NA	NA	NA	NA	0	NA	NA	NA	NA	NA	NA	NA	NA	NA	NA	1	NA	NA	NA	1	0	NA	NA	NA	NA	NA	NA	NA	NA	NA	NA	NA	NA	NA	NA	NA	NA	NA	NA	NA	NA	NA	NA	NA	0.323	NA	NA	NA	NA	1	NA	NA	NA	NA	NA	NA	NA	NA	NA	NA
TPD52_chr8_80050444_80050471_80042619_80042668_80051069_80051401	NA	NA	NA	NA	NA	NA	NA	NA	NA	NA	NA	NA	NA	NA	NA	NA	NA	NA	NA	NA	NA	NA	NA	NA	NA	NA	NA	NA	NA	NA	NA	NA	NA	NA	NA	NA	NA	NA	NA	NA	NA	NA	NA	NA	NA	NA	NA	NA	NA	NA	NA	NA	NA	NA	1	0.618	NA	1	0	0	0	NA	0
TPD52_chr8_80050444_80050471_80042619_80042668_80051251_80051401	0	0	0.01	0.011	0	0.01	0	0.017	0.011	0	0.015	0	0.008	0.017	0	0	0.005	0	0	0.013	0.029	0.006	0.006	0	0	0.013	0.03	0	0	0	0	0	0.036	0	0	0	0	0.01	0.014	0.01	0	0.021	0.018	0.016	0.016	0.008	0	0.028	0.029	0.006	0.027	0.033	0	0	0.016	0.023	0	0.015	0.005	0.006	0	0.019	0.027
TPD52_chr8_80050444_80050471_80042619_80042668_80051526_80051628	0	0	0.01	0.002	0	0.01	0	0.013	0.003	0	0.007	0.008	0.005	0.003	0.002	0.02	0.006	0.008	0.003	0	0.01	0.003	0.018	0.006	0.003	0.006	0	0.003	0.01	0.002	0	0.002	0.006	0.002	0.005	0.005	0.005	0.007	0.004	0.011	0.002	0.004	0.006	0.004	0.008	0.006	0.003	0.004	0.007	0.003	0.008	0.006	0.003	0.016	0.011	0.006	0.007	0.017	0.002	0.003	0	0.005	0.002
TPD52_chr8_80050444_80050471_80044166_80044208_80051251_80051401	NA	NA	1	NA	NA	0	NA	NA	NA	NA	NA	NA	NA	NA	NA	NA	NA	NA	NA	NA	NA	NA	NA	NA	NA	NA	NA	NA	NA	NA	NA	NA	NA	NA	NA	NA	NA	NA	NA	NA	NA	1	0	NA	NA	NA	NA	NA	NA	NA	NA	NA	NA	NA	NA	NA	NA	NA	NA	NA	NA	NA	NA
TPD52_chr8_80050444_80050471_80044166_80044208_80051526_80051628	NA	NA	1	NA	NA	NA	NA	0	NA	NA	NA	NA	NA	NA	NA	NA	NA	NA	1	NA	NA	NA	1	0	NA	NA	NA	NA	NA	NA	NA	NA	NA	NA	NA	NA	NA	NA	NA	NA	NA	NA	NA	NA	NA	NA	NA	0.447	NA	NA	NA	NA	NA	1	NA	NA	NA	NA	NA	NA	NA	NA	NA
TPD52_chr8_80051526_80051628_80042619_80042668_80053281_80053430	1	1	0.996	1	1	1	1	1	1	NA	NA	NA	NA	NA	NA	NA	NA	NA	1	0.997	1	1	1	1	1	1	1	1	1	1	1	1	1	1	1	0.998	NA	NA	NA	NA	NA	NA	NA	NA	NA	NA	NA	NA	NA	NA	NA	NA	NA	NA	1	1	1	1	1	1	1	0.998	1
TPD52_chr8_80051526_80051628_80042619_80042668_80064477_80064593	NA	NA	NA	NA	NA	NA	NA	NA	NA	NA	NA	NA	NA	NA	NA	NA	NA	NA	NA	NA	NA	NA	NA	NA	NA	NA	NA	NA	NA	NA	1	1	1	1	1	0.991	NA	NA	NA	NA	NA	NA	NA	NA	NA	NA	NA	NA	NA	NA	NA	NA	NA	NA	NA	NA	NA	NA	NA	NA	NA	NA	NA
TPD52_chr8_80051531_80051628_80042619_80042668_80053281_80053430	1	1	0.991	1	1	1	1	1	1	NA	NA	NA	NA	NA	NA	NA	NA	NA	1	0.992	1	1	1	1	1	1	1	1	1	1	1	1	1	1	1	0.994	NA	NA	NA	NA	NA	NA	NA	NA	NA	NA	NA	NA	NA	NA	NA	NA	NA	NA	1	1	1	1	1	1	1	0.994	1
TPD52_chr8_80051531_80051628_80042619_80042668_80064477_80064593	NA	NA	NA	NA	NA	NA	NA	NA	NA	NA	NA	NA	NA	NA	NA	NA	NA	NA	NA	NA	NA	NA	NA	NA	NA	NA	NA	NA	NA	NA	NA	1	1	NA	1	0	NA	NA	NA	NA	NA	NA	NA	NA	NA	NA	NA	NA	NA	NA	NA	NA	NA	NA	NA	NA	NA	NA	NA	NA	NA	NA	NA
TPD52_chr8_80052408_80052675_80051543_80051628_80053281_80053353	NA	NA	NA	NA	NA	NA	NA	NA	NA	0	0.002	0.002	0.007	0.001	0	0.002	0.005	0	0.004	0	0	0	0.002	0.002	0	0	0.002	NA	NA	NA	NA	NA	NA	NA	NA	NA	0.001	0	0	0	0.001	0.004	0.001	0	0.001	NA	NA	NA	NA	NA	NA	NA	NA	NA	0	0.004	0	0	0.001	0.001	0	0	0
TPD52_chr8_80052408_80052694_80051543_80051628_80053281_80053430	NA	NA	NA	NA	NA	NA	NA	NA	NA	NA	NA	NA	NA	NA	NA	NA	NA	NA	NA	NA	NA	NA	NA	NA	NA	NA	NA	NA	NA	NA	NA	NA	NA	NA	NA	NA	NA	NA	NA	NA	NA	NA	NA	NA	NA	NA	NA	NA	NA	NA	NA	NA	NA	NA	0	0.001	0	0	0	0.001	NA	NA	NA
TPD52_chr8_80052605_80052675_80051526_80051628_80053281_80053353	0	0.01	0.003	0	0.009	0.003	0	0	0	0.003	0.005	0.009	0.008	0.004	0.006	0.003	0.011	0	0.008	0.01	0.004	0.006	0.007	0.004	0.003	0.004	0.011	0.01	0.003	0.004	0.003	0.005	0.002	0.011	0.005	0.003	0.005	0	0.005	0	0.011	0.006	0.003	0.009	0.003	0.003	0	0.002	0	0	0.003	0	0.003	0.005	0.017	0.011	0.004	0.006	0.003	0.005	0.007	0.002	0.004
TPD52_chr8_80052605_80052694_80051526_80051628_80053281_80053430	NA	NA	NA	NA	NA	NA	NA	NA	NA	NA	NA	NA	NA	NA	NA	NA	NA	NA	NA	NA	NA	NA	NA	NA	NA	NA	NA	NA	NA	NA	NA	NA	NA	NA	NA	NA	NA	NA	NA	NA	NA	NA	NA	NA	NA	NA	NA	NA	NA	NA	NA	NA	NA	NA	0	0.002	0	0.006	0.002	0.002	0.006	0	0.002
TPD52_chr8_80053281_80053334_80042619_80042668_80064477_80064670	NA	1	1	0	NA	NA	NA	NA	NA	NA	NA	NA	NA	NA	NA	NA	NA	NA	1	NA	NA	NA	NA	NA	NA	NA	0	NA	NA	NA	NA	NA	NA	NA	NA	NA	NA	NA	NA	NA	NA	NA	NA	NA	NA	NA	NA	NA	NA	NA	NA	NA	NA	NA	NA	NA	NA	NA	NA	NA	NA	NA	NA
TPD52_chr8_80053281_80053334_80051477_80051628_80064477_80064670	NA	NA	NA	NA	NA	NA	NA	NA	NA	NA	NA	NA	NA	NA	NA	NA	NA	NA	NA	NA	NA	NA	NA	NA	NA	NA	NA	NA	NA	NA	1	1	0.985	1	1	1	NA	NA	NA	NA	NA	NA	NA	NA	NA	NA	NA	NA	NA	NA	NA	NA	NA	NA	NA	NA	NA	NA	NA	NA	NA	NA	NA
TPD52_chr8_80053281_80053426_80042619_80042668_80064477_80064670	1	1	1	0.689	NA	1	NA	NA	NA	NA	NA	NA	NA	NA	NA	NA	NA	NA	1	1	NA	NA	NA	NA	NA	1	0	1	NA	NA	NA	1	1	NA	1	0.525	NA	NA	NA	NA	NA	NA	NA	NA	NA	NA	NA	NA	NA	NA	NA	NA	NA	NA	1	0.307	0.469	1	0.307	1	NA	1	1
TPD52_chr8_80053281_80053426_80051477_80051628_80064477_80064670	NA	NA	NA	NA	NA	NA	NA	NA	NA	NA	NA	NA	NA	NA	NA	NA	NA	NA	NA	NA	NA	NA	NA	NA	NA	NA	NA	1	1	1	1	1	0.993	1	1	1	NA	NA	NA	NA	NA	NA	NA	NA	NA	NA	NA	NA	NA	NA	NA	NA	NA	NA	NA	NA	NA	NA	NA	NA	NA	NA	NA
TPD52_chr8_80053281_80053430_80042619_80042668_80064477_80064593	1	1	1	0.993	1	1	NA	NA	NA	NA	NA	NA	NA	NA	NA	NA	NA	NA	1	1	1	NA	NA	NA	1	1	0.994	1	1	1	1	1	1	1	1	0.991	NA	NA	NA	NA	NA	NA	NA	NA	NA	NA	NA	NA	NA	NA	NA	NA	NA	NA	1	0.995	0.994	1	0.996	1	1	1	1
TPD52_chr8_80053281_80053430_80042619_80042668_80119814_80119884	NA	NA	NA	NA	NA	NA	NA	NA	NA	NA	NA	NA	NA	NA	NA	NA	NA	NA	NA	NA	NA	NA	NA	NA	NA	NA	NA	NA	NA	NA	1	1	0.97	1	1	1	NA	NA	NA	NA	NA	NA	NA	NA	NA	NA	NA	NA	NA	NA	NA	NA	NA	NA	NA	NA	NA	NA	NA	NA	NA	NA	NA
TPD52_chr8_80053281_80053430_80042619_80042668_80171424_80171556	1	1	1	1	1	0.973	NA	NA	NA	NA	NA	NA	NA	NA	NA	NA	NA	NA	1	1	1	NA	NA	NA	1	0.971	1	0.984	1	1	NA	NA	NA	1	1	1	NA	NA	NA	NA	NA	NA	NA	NA	NA	NA	NA	NA	NA	NA	NA	NA	NA	NA	NA	NA	NA	NA	NA	NA	NA	NA	NA
TPD52_chr8_80053281_80053430_80051477_80051628_80064477_80064593	NA	NA	NA	NA	NA	NA	NA	NA	NA	NA	NA	NA	NA	NA	NA	NA	NA	NA	NA	NA	NA	NA	NA	NA	NA	NA	NA	1	1	1	1	1	0.997	1	1	1	NA	NA	NA	NA	NA	NA	NA	NA	NA	NA	NA	NA	NA	NA	NA	NA	NA	NA	NA	NA	NA	NA	NA	NA	NA	NA	NA
TPD52_chr8_80061997_80062100_80053281_80053430_80064477_80064670	NA	NA	NA	NA	NA	NA	NA	NA	NA	0	0.001	0	NA	NA	NA	0	0	0.002	NA	NA	NA	NA	NA	NA	NA	NA	NA	0	0.003	0.002	0	0	0	0	0	0	NA	NA	NA	NA	NA	NA	NA	NA	NA	0	0	0	0	0.002	0.002	0	0	0.002	0	0	0	0	0	0	0.003	0.003	0
TPD52_chr8_80064477_80064578_80042619_80042668_80171424_80171573	NA	NA	NA	NA	NA	NA	NA	NA	NA	NA	NA	NA	NA	0.615	NA	1	1	1	NA	NA	NA	NA	NA	NA	NA	NA	NA	NA	NA	NA	NA	NA	NA	NA	NA	NA	NA	NA	NA	NA	NA	NA	NA	NA	NA	NA	NA	NA	NA	NA	NA	NA	NA	NA	NA	NA	NA	NA	NA	NA	NA	NA	NA
TPD52_chr8_80064477_80064578_80053045_80053430_80171424_80171573	NA	NA	NA	NA	NA	NA	NA	NA	NA	0.981	0.994	0.979	0.983	0.994	1	0.992	0.979	1	NA	NA	NA	NA	NA	NA	NA	NA	NA	NA	NA	NA	NA	NA	NA	NA	NA	NA	NA	NA	NA	NA	NA	NA	NA	NA	NA	NA	NA	NA	NA	NA	NA	NA	NA	NA	NA	NA	NA	NA	NA	NA	NA	NA	NA
TPD52_chr8_80064477_80064593_80042619_80042668_80119814_80119884	NA	NA	NA	NA	NA	NA	NA	NA	NA	NA	NA	NA	NA	NA	NA	NA	NA	NA	NA	NA	NA	NA	NA	NA	NA	NA	NA	NA	NA	NA	1	1	0.846	1	1	1	NA	NA	NA	NA	NA	NA	NA	NA	NA	NA	NA	NA	NA	NA	NA	NA	NA	NA	NA	NA	NA	NA	NA	NA	NA	NA	NA
TPD52_chr8_80064477_80064593_80042619_80042668_80171424_80171558	1	1	1	1	1	0.984	1	1	1	1	1	1	1	0.993	1	1	1	1	1	1	1	1	1	1	1	0.983	1	0.989	1	1	NA	NA	NA	1	1	1	NA	NA	NA	NA	NA	NA	NA	NA	NA	NA	NA	NA	NA	NA	NA	NA	NA	NA	NA	NA	NA	NA	NA	NA	NA	NA	NA
TPD52_chr8_80064477_80064593_80053278_80053430_80119814_80119884	NA	NA	NA	NA	NA	NA	NA	NA	NA	NA	NA	NA	NA	NA	NA	NA	NA	NA	1	1	1	1	1	0.994	1	1	0.983	1	1	1	1	0.992	1	1	1	1	1	1	1	1	1	0.991	1	1	1	NA	NA	NA	NA	NA	NA	NA	NA	NA	NA	NA	NA	NA	NA	NA	NA	NA	NA
TPD52_chr8_80064477_80064593_80053278_80053430_80171020_80171200	NA	NA	NA	NA	NA	NA	NA	NA	NA	NA	NA	NA	NA	NA	NA	NA	NA	NA	NA	NA	NA	NA	NA	NA	NA	NA	NA	NA	NA	NA	NA	NA	NA	NA	NA	NA	1	1	0.991	1	1	1	1	1	1	NA	NA	NA	NA	NA	NA	NA	NA	NA	1	1	1	0.989	1	1	1	0.994	1
TPD52_chr8_80064477_80064593_80053278_80053430_80171424_80171558	1	1	0.994	1	0.994	0.987	0.995	1	0.989	0.99	0.997	0.989	0.991	0.997	1	0.996	0.987	1	0.986	0.996	0.988	0.995	0.99	0.97	0.989	1	0.987	1	0.994	0.996	0.988	0.978	0.992	0.985	0.99	0.987	0.992	0.99	0.995	1	0.99	0.995	1	0.987	1	0.995	0.991	0.997	1	0.969	0.991	0.989	0.974	1	1	0.989	0.991	0.988	0.978	0.982	0.994	0.997	0.991
TPD52_chr8_80080314_80080358_80064462_80064593_80171424_80171573	NA	NA	NA	NA	NA	NA	NA	NA	NA	0	0	0	0	0	0	0.004	0	0	NA	NA	NA	NA	NA	NA	NA	NA	NA	NA	NA	NA	NA	NA	NA	NA	NA	NA	NA	NA	NA	NA	NA	NA	NA	NA	NA	NA	NA	NA	NA	NA	NA	NA	NA	NA	NA	NA	NA	NA	NA	NA	NA	NA	NA
TPD52_chr8_80080314_80080392_80064462_80064593_80171424_80171573	NA	NA	NA	NA	NA	NA	NA	NA	NA	NA	NA	NA	NA	NA	NA	NA	NA	NA	NA	NA	NA	NA	NA	NA	NA	NA	NA	NA	NA	NA	NA	NA	NA	NA	NA	NA	NA	NA	NA	NA	NA	NA	NA	NA	NA	0	0.006	0	0	0	0.003	0	0	0.003	NA	NA	NA	NA	NA	NA	NA	NA	NA
TPD52_chr8_80080314_80080392_80066891_80067357_80171424_80171573	NA	NA	NA	NA	NA	NA	NA	NA	NA	NA	NA	NA	NA	NA	NA	NA	NA	NA	NA	NA	NA	NA	NA	NA	NA	NA	NA	NA	NA	NA	NA	NA	NA	NA	NA	NA	NA	NA	NA	NA	NA	NA	NA	NA	NA	NA	0	NA	NA	0	1	NA	NA	NA	NA	NA	NA	NA	NA	NA	NA	NA	NA
TPD52_chr8_80109827_80109935_80064477_80064593_80171020_80171200	0.205	0.34	0	0.205	1	0.205	0	1	0	NA	NA	NA	NA	NA	NA	NA	NA	NA	NA	0.205	0	0	0.171	0	0.436	0	0	NA	0	0	0	0.292	0.392	0	0.34	0	0	0.114	0	0	0.128	0.508	0	0.256	0.171	NA	NA	NA	NA	NA	NA	NA	NA	NA	NA	NA	NA	NA	NA	NA	NA	NA	NA
TPD52_chr8_80109827_80109935_80064477_80064593_80171424_80171573	0.004	0.006	0	0.003	0	0.014	0	0.01	0.003	0.003	0.008	0	0.003	0	0.007	0.006	0.007	0.006	0.003	0.006	0	0	0.007	0.003	0.01	0	0.002	0	0	0.002	0	0.011	0.017	0.007	0.01	0	0	0.003	0.006	0	0.007	0.005	0	0.005	0.01	0	0	0.005	0.005	0.014	0	0	0.006	0.002	0.004	0.002	0	0	0	0.008	0.004	0.008	0
TPD52_chr8_80109827_80109935_80066891_80067357_80171424_80171573	NA	NA	NA	NA	NA	NA	NA	NA	NA	NA	NA	NA	NA	NA	NA	NA	NA	NA	NA	NA	NA	1	1	1	NA	NA	0.34	NA	NA	NA	NA	NA	NA	NA	NA	NA	NA	0	1	1	NA	NA	NA	0.34	1	NA	NA	NA	NA	NA	NA	NA	NA	NA	NA	NA	NA	NA	NA	NA	NA	NA	NA
TPD52_chr8_80119814_80119884_80042619_80042668_80171424_80171471	NA	NA	NA	NA	NA	NA	NA	NA	NA	NA	NA	NA	NA	NA	NA	NA	NA	NA	NA	NA	NA	NA	NA	NA	NA	NA	NA	0	NA	NA	NA	NA	1	NA	NA	NA	NA	NA	NA	NA	NA	NA	NA	NA	NA	NA	NA	NA	NA	NA	NA	NA	NA	NA	NA	NA	NA	NA	NA	NA	NA	NA	NA
TPD52_chr8_80119814_80119884_80053281_80053430_80171424_80171471	NA	NA	NA	NA	NA	NA	NA	NA	NA	NA	NA	NA	NA	NA	NA	NA	NA	NA	0	0	0	0	0	0.072	0	NA	0.293	NA	0	0	0	0.111	0	0	0	0	0.237	0	0	NA	0	0.383	NA	0	NA	NA	NA	NA	NA	NA	NA	NA	NA	NA	NA	NA	NA	NA	NA	NA	NA	NA	NA
TPD52_chr8_80119814_80119884_80064477_80064593_80120116_80120473	1	1	1	NA	NA	1	1	1	0	NA	NA	NA	NA	NA	NA	NA	NA	NA	NA	NA	NA	NA	NA	NA	NA	NA	NA	NA	NA	NA	NA	NA	NA	NA	NA	NA	NA	NA	NA	NA	NA	NA	NA	NA	NA	NA	NA	NA	NA	NA	NA	NA	NA	NA	NA	NA	NA	NA	NA	NA	NA	NA	NA
TPD52_chr8_80119814_80119884_80064477_80064593_80171020_80171200	0	0.383	0.135	0	NA	0.172	0	1	0	0	0.608	0.383	0	0	NA	1	0.789	0.383	1	0.483	0	0.383	0	0.272	0	0.272	0.135	NA	NA	NA	NA	NA	NA	NA	NA	NA	NA	NA	NA	NA	NA	NA	NA	NA	NA	NA	NA	NA	NA	NA	NA	NA	NA	NA	NA	NA	NA	NA	NA	NA	NA	NA	NA
TPD52_chr8_80119814_80119884_80064477_80064593_80171424_80171471	0	0.004	0.005	0	0	0.011	0	0.008	0	0	0.007	0.003	0	0	0	0.007	0.021	0.004	0.007	0.007	0	0.008	0	0.009	0	0.009	0.003	0.008	0	0.006	0.013	0.017	0.012	0	0.008	0	0.006	0.018	0.008	0	0	0	0.015	0	0	0	0.003	0.005	0	0	0.009	0	0	0.015	0	0	0.004	0.004	0.002	0	0	0.012	0.009
TPD52_chr8_80119814_80119884_80066891_80067357_80171424_80171471	NA	NA	NA	NA	NA	NA	NA	NA	NA	NA	0	NA	NA	NA	NA	0	NA	0.172	NA	NA	NA	NA	NA	NA	NA	NA	NA	NA	NA	NA	NA	NA	NA	NA	NA	NA	NA	NA	NA	NA	NA	NA	NA	NA	NA	NA	0	NA	NA	0.383	1	NA	NA	1	NA	NA	1	NA	0	NA	NA	1	NA
TPD52_chr8_80120116_80120473_80064477_80064593_80171424_80171573	0	0.001	0	0	0	0	0.008	0	0.002	NA	NA	NA	NA	NA	NA	NA	NA	NA	NA	NA	NA	0	0	0.004	0	0.001	0	NA	NA	NA	NA	NA	NA	NA	NA	NA	NA	NA	NA	NA	NA	NA	NA	NA	NA	NA	NA	NA	NA	NA	NA	NA	NA	NA	NA	NA	NA	NA	NA	NA	NA	NA	NA
TPD52_chr8_80120116_80120473_80119814_80119884_80171424_80171573	NA	NA	NA	NA	NA	NA	NA	NA	NA	NA	NA	NA	NA	NA	NA	NA	NA	NA	NA	NA	NA	NA	NA	NA	NA	NA	NA	NA	NA	NA	NA	NA	NA	NA	NA	NA	0	0	0	NA	NA	NA	NA	1	1	1	NA	1	NA	NA	0.196	NA	NA	0	NA	NA	NA	NA	NA	NA	NA	NA	NA
TPD52_chr8_80127473_80127629_80064477_80064593_80171424_80171573	0.003	0	0	0.006	0	0	0.009	0.006	0	NA	NA	NA	NA	NA	NA	NA	NA	NA	NA	NA	NA	NA	NA	NA	NA	NA	NA	0.008	0.008	0.002	0	0	0.002	0.009	0	0	0.004	0	0	0	0	0	0	0	0	0	0	0.004	0	0.003	0.002	0	0.005	0.006	0	0.002	0.003	0	0.008	0.006	0.007	0	0.006
TPD52L1_chr6_125220077_125220193_125153648_125153970_125229117_125229266	0.963	1	1	1	1	1	1	1	0.965	1	1	1	1	1	1	1	0.978	1	1	1	1	1	1	1	1	1	0.965	NA	NA	NA	NA	NA	NA	NA	NA	NA	1	1	1	1	1	1	0.937	1	0.969	NA	NA	NA	NA	NA	NA	NA	NA	NA	1	1	1	1	0.976	1	1	0.95	1
TPD52L1_chr6_125229117_125229266_125153648_125153970_125248281_125248360	NA	NA	NA	NA	NA	NA	NA	NA	NA	1	0.965	1	NA	NA	NA	1	1	1	1	1	0.937	NA	NA	NA	1	1	1	NA	NA	NA	NA	NA	NA	NA	NA	NA	NA	NA	NA	NA	NA	NA	NA	NA	NA	NA	NA	NA	NA	NA	NA	NA	NA	NA	NA	NA	NA	NA	NA	NA	NA	NA	NA
TPD52L1_chr6_125253716_125253755_125248281_125248383_125257097_125257158	0.723	0.573	0.272	1	0.749	0.651	0.374	1	0.691	0.599	0.797	1	0.691	0.642	0.749	0.691	0.554	0.599	0.673	0.627	0.839	0.818	1	0.891	0.723	0.428	0.66	0.882	0.9	1	1	0.717	0.599	0.457	0.447	0.554	0.581	0.789	0.66	0.691	0.528	0.789	1	0.857	0.635	0.599	0.511	0.578	0.839	0.483	1	0.499	0.691	0.46	0.516	0.896	0.723	0.428	0.511	0.789	0.723	0.809	0.554
TPD52L1_chr6_125253716_125253755_125248281_125248383_125262833_125263497	0.332	0.322	0.077	0.299	0	0.352	0.073	0.318	0.18	0.216	0.394	0.199	0.157	0.288	0.191	0.074	0.309	0.326	0.226	0.272	0.253	0.185	0.249	0.359	0.136	0.103	0.199	0.339	0.287	0.309	0.187	0.47	0.214	0.093	0.166	0.406	0.042	0.303	0.328	0.381	0.187	0.147	0.249	0.094	0.104	0.301	0.332	0.378	0.177	0.149	0.206	0.101	0.064	0.073	0.23	0.194	0.077	0.272	0.272	0.172	0.157	0.405	0.103
TPD52L1_chr6_125253716_125254113_125248281_125248383_125262833_125264407	NA	NA	NA	NA	NA	NA	NA	NA	NA	NA	NA	NA	NA	NA	NA	NA	NA	NA	0.055	0.066	0.14	0.038	0.101	0.101	0.034	0.033	0.07	NA	NA	NA	NA	NA	NA	NA	NA	NA	NA	NA	NA	NA	NA	NA	NA	NA	NA	NA	NA	NA	NA	NA	NA	NA	NA	NA	NA	NA	NA	NA	NA	NA	NA	NA	NA
TPD52L1_chr6_125257097_125257158_125248281_125248383_125258573_125258655	NA	NA	NA	NA	NA	NA	NA	NA	NA	NA	NA	NA	NA	NA	NA	NA	NA	NA	NA	NA	NA	NA	NA	NA	NA	NA	NA	NA	NA	NA	NA	NA	NA	NA	NA	NA	NA	NA	NA	NA	NA	NA	NA	NA	NA	NA	NA	NA	NA	NA	NA	NA	NA	NA	1	1	0	NA	NA	NA	1	1	1
TPD52L1_chr6_125257097_125257158_125248281_125248383_125262833_125263044	0.246	0.436	0.395	0.085	0.179	0.263	0.236	0.039	0.071	0.325	0.351	0.127	0.222	0.276	0.094	0.085	0.324	0.297	0.166	0.347	0.229	0.166	0.098	0.214	0.194	0.246	0.225	0.246	0.201	0.116	0.091	0.269	0.348	0.265	0.362	0.433	0.2	0.329	0.221	0.071	0.201	0.112	0.098	0.035	0.109	0.225	0.303	0.364	0.127	0.35	0.054	0.155	0.172	0.355	0.453	0.174	0.246	0.219	0.282	0.127	0.17	0.221	0.274
TPD52L1_chr6_125257097_125257158_125253716_125253755_125262833_125263044	0.62	1	0.766	0.207	1	0.466	1	0.62	1	0.797	0.756	0.797	0.797	0.766	0.395	1	0.821	0.567	0.59	0.696	0.797	0.595	0.59	0.62	0.855	0.867	0.887	0.635	0.537	1	0.62	0.495	0.723	0.901	0.907	0.685	0.925	0.662	0.495	0.116	0.662	0.533	0.343	0.766	0.696	0.586	0.521	0.595	0.647	0.753	0.54	0.742	0.839	1	0.855	0.839	0.809	0.329	0.567	0.723	0.821	0.454	0.847
TPD52L1_chr6_125257097_125257178_125248281_125248383_125262833_125264407	NA	NA	NA	NA	NA	NA	NA	NA	NA	NA	NA	NA	NA	NA	NA	NA	NA	NA	NA	NA	NA	NA	NA	NA	NA	NA	NA	NA	NA	NA	NA	NA	NA	NA	NA	NA	0.033	0.047	0	0	0.043	0.022	0	0	0	NA	NA	NA	NA	NA	NA	NA	NA	NA	NA	NA	NA	NA	NA	NA	NA	NA	NA
TPD52L1_chr6_125257097_125257178_125253716_125253755_125262833_125264407	NA	NA	NA	NA	NA	NA	NA	NA	NA	NA	NA	NA	NA	NA	NA	NA	NA	NA	NA	NA	NA	NA	NA	NA	NA	NA	NA	NA	NA	NA	NA	NA	NA	NA	NA	NA	0.638	0.164	0	0.055	0	0	0	0	0	NA	NA	NA	NA	NA	NA	NA	NA	NA	NA	NA	NA	NA	NA	NA	NA	NA	NA
TPD52L1_chr6_125257097_125257180_125253716_125253755_125262833_125263062	0	NA	0	0.104	1	0	NA	0.466	NA	0.225	0.127	0.635	0	0.367	0	NA	0	0	0.104	0.466	0.367	0.225	0	0.367	0	0.367	0.537	0.162	0.114	1	0.225	0.127	0	0	0.367	0	0.635	0	0	0.055	0.367	0	0	0	0	0	0.367	0	0.189	0.436	0.189	0.189	0.367	1	0.367	0.635	0.537	0	0.127	0	0	0.096	0.225
TPD52L1_chr6_125258573_125258655_125248281_125248383_125262833_125264407	NA	NA	NA	NA	NA	NA	NA	NA	NA	0.084	0.025	0	0	0	0	0	0	0	NA	NA	NA	NA	NA	NA	NA	NA	NA	NA	NA	NA	NA	NA	NA	NA	NA	NA	NA	NA	NA	NA	NA	NA	NA	NA	NA	NA	NA	NA	NA	NA	NA	NA	NA	NA	0	0	0.031	0	0	0	0	0	0
TPD52L1_chr6_125258573_125258655_125257097_125257158_125262833_125264407	NA	NA	NA	NA	NA	NA	NA	NA	NA	NA	NA	NA	NA	NA	NA	NA	NA	NA	NA	NA	NA	NA	NA	NA	NA	NA	NA	0.061	0.033	0	0.127	0	0	0	0	0	NA	NA	NA	0	0	0.077	0	0.089	0	NA	NA	NA	NA	NA	NA	NA	NA	NA	0	0	0	0	0	0	0	0.035	0
TPD52L1_chr6_125258573_125258737_125248281_125248383_125262833_125264407	NA	NA	NA	NA	NA	NA	NA	NA	NA	NA	NA	NA	NA	NA	NA	NA	NA	NA	NA	NA	NA	NA	NA	NA	NA	NA	NA	NA	NA	NA	NA	NA	NA	NA	NA	NA	NA	NA	NA	NA	NA	NA	NA	NA	NA	NA	NA	NA	NA	NA	NA	NA	NA	NA	0	0	0.022	0.029	0	0	NA	NA	NA
TPD52L1_chr6_125258573_125258737_125257097_125257158_125262833_125264407	NA	NA	NA	NA	NA	NA	NA	NA	NA	NA	NA	NA	NA	NA	NA	NA	NA	NA	NA	NA	NA	NA	NA	NA	NA	NA	NA	NA	NA	NA	NA	NA	NA	NA	NA	NA	NA	NA	NA	NA	NA	NA	NA	NA	NA	NA	NA	NA	NA	NA	NA	NA	NA	NA	NA	NA	NA	0.056	0	0	0	0	0
TPD52L2_chr20_63869364_63869441_63865242_63865384_63873667_63873816	NA	NA	NA	NA	NA	NA	NA	NA	NA	NA	NA	NA	NA	NA	NA	NA	NA	NA	1	1	1	1	1	1	1	0.996	1	NA	NA	NA	NA	NA	NA	NA	NA	NA	NA	NA	NA	NA	NA	NA	NA	NA	NA	NA	NA	NA	NA	NA	NA	NA	NA	NA	1	1	1	1	1	1	1	0.995	1
TPD52L2_chr20_63873667_63873805_63869295_63869441_63875815_63875875	NA	NA	NA	NA	NA	NA	NA	NA	NA	1	1	1	0.995	0.996	1	1	1	1	NA	NA	NA	NA	NA	NA	NA	NA	NA	1	1	0.994	1	1	1	1	0.995	1	NA	NA	NA	1	1	1	1	0.993	1	NA	NA	NA	NA	NA	NA	NA	NA	NA	NA	NA	NA	NA	NA	NA	NA	NA	NA
TPD52L2_chr20_63873667_63873816_63869295_63869441_63875815_63875875	NA	NA	NA	NA	NA	NA	NA	NA	NA	1	1	1	0.997	0.997	1	1	1	1	NA	NA	NA	NA	NA	NA	NA	NA	NA	1	1	0.997	1	1	1	1	0.997	1	1	1	1	1	1	1	1	0.995	1	NA	NA	NA	NA	NA	NA	NA	NA	NA	NA	NA	NA	NA	NA	NA	NA	NA	NA
TPD52L2_chr20_63873667_63873820_63869295_63869441_63875815_63875875	NA	NA	NA	NA	NA	NA	NA	NA	NA	1	1	1	0.995	0.996	1	1	1	1	NA	NA	NA	NA	NA	NA	NA	NA	NA	1	1	0.995	1	1	1	1	0.995	1	1	1	1	1	1	1	1	0.993	1	NA	NA	NA	NA	NA	NA	NA	NA	NA	NA	NA	NA	NA	NA	NA	NA	NA	NA
TPD52L2_chr20_63875800_63875875_63873667_63873816_63889189_63889238	0	NA	1	1	NA	NA	0	NA	NA	0	1	0.548	NA	0	1	0.377	NA	NA	NA	NA	NA	NA	NA	NA	NA	NA	NA	NA	NA	NA	NA	NA	NA	NA	NA	NA	NA	NA	NA	NA	NA	NA	NA	NA	NA	NA	NA	NA	NA	NA	NA	NA	NA	NA	NA	NA	0.377	NA	1	NA	NA	0.377	0
TPD52L2_chr20_63875815_63875875_63873533_63873805_63882718_63882820	NA	NA	NA	NA	NA	NA	NA	NA	NA	NA	NA	NA	NA	NA	NA	NA	NA	NA	NA	NA	NA	NA	NA	NA	NA	NA	NA	NA	NA	NA	NA	NA	NA	NA	NA	NA	NA	NA	NA	NA	NA	NA	NA	NA	NA	1	0.973	1	1	1	0.989	NA	NA	NA	NA	NA	NA	NA	NA	NA	NA	NA	NA
TPD52L2_chr20_63875815_63875875_63873533_63873816_63882749_63882820	NA	NA	NA	NA	NA	NA	NA	NA	NA	NA	NA	NA	NA	NA	NA	NA	NA	NA	NA	NA	NA	NA	NA	NA	NA	NA	NA	NA	NA	NA	NA	NA	NA	NA	NA	NA	NA	NA	NA	NA	NA	NA	NA	NA	NA	0.958	0.971	0.99	0.981	1	1	0.99	1	0.986	NA	NA	NA	NA	NA	NA	NA	NA	NA
TPD52L2_chr20_63875815_63875875_63873667_63873805_63882718_63882820	1	0.989	1	NA	NA	NA	1	1	1	0.986	0.99	0.988	0.989	0.991	1	1	1	1	0.971	1	1	1	0.99	0.991	1	1	1	1	0.99	1	1	1	1	1	0.987	0.985	1	0.99	0.981	1	0.975	0.988	0.978	0.979	1	1	0.973	1	NA	NA	NA	1	1	0.964	0.971	1	0.988	1	1	1	NA	NA	NA
TPD52L2_chr20_63875815_63875875_63873667_63873816_63882718_63882820	0.692	0.671	0.657	0.811	0.765	0.755	0.4	0.67	0.596	0.711	0.725	0.726	0.784	0.813	0.823	0.75	0.546	0.6	0.661	0.656	0.643	0.842	0.784	0.791	0.768	0.4	0.701	0.635	0.699	0.775	0.786	0.843	0.792	0.666	0.663	0.719	0.675	0.723	0.679	0.808	0.766	0.785	0.471	0.577	0.447	0.666	0.629	0.699	0.778	0.857	0.823	0.773	0.78	0.592	0.692	0.702	0.687	0.78	0.816	0.789	0.593	0.772	0.484
TPD52L2_chr20_63875815_63875875_63873667_63873816_63882749_63882820	0.982	0.953	0.987	0.992	0.988	1	0.97	0.925	1	0.985	0.974	0.977	0.989	1	0.988	0.978	0.926	0.973	0.986	0.975	0.952	1	1	1	0.989	0.89	1	1	1	0.969	0.985	0.984	1	0.978	0.959	0.962	0.973	0.881	0.99	0.971	1	0.943	0.921	1	0.921	0.958	0.971	0.99	NA	NA	NA	0.99	1	0.986	0.935	0.961	0.977	1	0.99	1	1	0.976	1
TPD52L2_chr20_63875815_63875875_63873667_63873816_63889189_63889238	0.981	1	1	1	1	1	0.97	1	1	0.985	1	0.988	1	0.992	1	0.989	1	1	NA	NA	NA	NA	NA	NA	NA	NA	NA	NA	NA	NA	NA	NA	NA	NA	NA	NA	1	1	1	1	1	0.98	0.891	1	1	NA	NA	NA	NA	NA	NA	NA	NA	NA	1	1	0.988	1	1	1	1	0.988	0.98
TPD52L2_chr20_63875815_63875875_63873667_63873820_63882718_63882820	1	1	1	0.986	1	1	1	0.989	1	1	1	1	1	1	1	0.99	0.984	1	NA	NA	NA	NA	NA	NA	NA	NA	NA	1	0.979	1	1	1	1	1	0.987	1	0.988	1	1	1	1	1	0.978	1	1	NA	NA	NA	NA	NA	NA	NA	NA	NA	NA	NA	NA	NA	NA	NA	NA	NA	NA
TPD52L2_chr20_63882705_63882820_63875815_63875875_63889189_63889238	NA	NA	NA	NA	NA	NA	NA	NA	NA	NA	NA	NA	NA	NA	NA	NA	NA	NA	NA	NA	NA	NA	NA	NA	NA	NA	NA	NA	NA	NA	NA	NA	NA	NA	NA	NA	NA	NA	NA	NA	NA	NA	NA	NA	NA	NA	NA	NA	NA	NA	NA	NA	NA	NA	1	1	0.994	1	1	1	NA	NA	NA
TPD52L2_chr20_63882705_63882869_63875815_63875875_63889189_63889238	NA	NA	NA	NA	NA	NA	NA	NA	NA	NA	NA	NA	NA	NA	NA	NA	NA	NA	NA	NA	NA	NA	NA	NA	NA	NA	NA	NA	NA	NA	NA	NA	NA	NA	NA	NA	NA	NA	NA	NA	NA	NA	NA	NA	NA	NA	NA	NA	NA	NA	NA	NA	NA	NA	1	1	0.819	1	1	1	NA	NA	NA
TPD52L2_chr20_63882706_63882820_63873667_63873816_63889189_63889238	NA	NA	NA	NA	NA	NA	NA	NA	NA	NA	NA	NA	NA	NA	NA	NA	NA	NA	1	1	1	0.994	1	0.994	0.993	1	1	NA	NA	NA	NA	NA	NA	NA	NA	NA	NA	NA	NA	NA	NA	NA	NA	NA	NA	1	1	1	1	1	0.981	1	1	1	NA	NA	NA	NA	NA	NA	NA	NA	NA
TPD52L2_chr20_63882706_63882869_63873667_63873816_63889189_63889238	NA	NA	NA	NA	NA	NA	NA	NA	NA	NA	NA	NA	NA	NA	NA	NA	NA	NA	1	1	1	0.674	1	0.805	0.674	1	1	NA	NA	NA	NA	NA	NA	NA	NA	NA	NA	NA	NA	NA	NA	NA	NA	NA	NA	1	1	1	1	1	0.554	1	1	1	NA	NA	NA	NA	NA	NA	NA	NA	NA
TPD52L2_chr20_63882718_63882820_63873667_63873816_63887563_63887605	NA	NA	NA	NA	NA	NA	NA	NA	NA	1	1	1	1	1	0.968	1	1	1	NA	NA	NA	NA	NA	NA	NA	NA	NA	NA	NA	NA	NA	NA	NA	NA	NA	NA	NA	NA	NA	NA	NA	NA	NA	NA	NA	NA	NA	NA	NA	NA	NA	NA	NA	NA	NA	NA	NA	NA	NA	NA	NA	NA	NA
TPD52L2_chr20_63882718_63882820_63873667_63873816_63889189_63889238	0.993	1	1	1	1	1	0.994	1	1	0.995	1	0.995	1	0.996	1	0.996	1	1	1	1	1	0.995	1	0.996	0.995	1	1	0.996	1	1	0.994	1	0.996	1	1	1	1	1	1	1	1	0.991	0.981	1	1	1	1	1	1	1	0.984	1	1	1	1	1	0.995	1	1	1	1	0.996	0.996
TPD52L2_chr20_63882718_63882820_63875815_63875875_63889189_63889238	1	1	1	0.998	1	1	1	0.993	1	1	0.997	0.993	1	1	1	0.997	1	1	NA	NA	NA	NA	NA	NA	NA	NA	NA	NA	NA	NA	NA	NA	NA	NA	NA	NA	0.997	1	1	1	1	1	1	1	1	NA	NA	NA	NA	NA	NA	NA	NA	NA	1	1	0.996	1	1	1	1	1	1
TPD52L2_chr20_63882718_63882869_63873667_63873816_63889189_63889238	0.968	1	1	1	1	1	0.981	1	1	0.976	1	0.976	1	0.976	1	0.977	1	1	1	1	1	0.959	1	0.975	0.971	1	1	0.985	1	1	0.962	1	0.974	1	1	1	1	1	1	1	1	0.947	0.931	1	1	1	1	1	1	1	0.899	1	1	1	1	1	0.979	1	1	1	1	0.972	0.985
TPD52L2_chr20_63882718_63882869_63875815_63875875_63889189_63889238	1	1	1	0.994	1	1	1	0.981	1	1	0.992	0.981	1	1	1	0.991	1	1	NA	NA	NA	NA	NA	NA	NA	NA	NA	NA	NA	NA	NA	NA	NA	NA	NA	NA	0.991	1	1	1	1	1	1	1	1	NA	NA	NA	NA	NA	NA	NA	NA	NA	1	1	0.989	1	1	1	1	1	1
TPD52L2_chr20_63882718_63882990_63873667_63873816_63889189_63889238	NA	NA	NA	NA	NA	NA	NA	NA	NA	0.965	1	0.966	1	0.964	1	0.967	1	1	NA	NA	NA	NA	NA	NA	NA	NA	NA	NA	NA	NA	NA	NA	NA	NA	NA	NA	NA	NA	NA	NA	NA	NA	NA	NA	NA	NA	NA	NA	NA	NA	NA	NA	NA	NA	NA	NA	NA	NA	NA	NA	NA	NA	NA
TPD52L2_chr20_63882718_63882990_63875815_63875875_63889189_63889238	NA	NA	NA	NA	NA	NA	NA	NA	NA	1	0.989	0.973	1	1	1	0.988	1	1	NA	NA	NA	NA	NA	NA	NA	NA	NA	NA	NA	NA	NA	NA	NA	NA	NA	NA	NA	NA	NA	NA	NA	NA	NA	NA	NA	NA	NA	NA	NA	NA	NA	NA	NA	NA	NA	NA	NA	NA	NA	NA	NA	NA	NA
TPD52L2_chr20_63882728_63882820_63875815_63875875_63889189_63889238	NA	NA	NA	NA	NA	NA	NA	NA	NA	NA	NA	NA	NA	NA	NA	NA	NA	NA	NA	NA	NA	NA	NA	NA	NA	NA	NA	NA	NA	NA	NA	NA	NA	NA	NA	NA	NA	NA	NA	NA	NA	NA	NA	NA	NA	NA	NA	NA	NA	NA	NA	NA	NA	NA	1	1	0.994	1	1	1	NA	NA	NA
TPD52L2_chr20_63882728_63882869_63875815_63875875_63889189_63889238	NA	NA	NA	NA	NA	NA	NA	NA	NA	NA	NA	NA	NA	NA	NA	NA	NA	NA	NA	NA	NA	NA	NA	NA	NA	NA	NA	NA	NA	NA	NA	NA	NA	NA	NA	NA	NA	NA	NA	NA	NA	NA	NA	NA	NA	NA	NA	NA	NA	NA	NA	NA	NA	NA	NA	NA	0	1	1	1	NA	NA	NA
TPD52L2_chr20_63882749_63882820_63873667_63873816_63887563_63887605	NA	NA	NA	NA	NA	NA	NA	NA	NA	NA	1	1	1	1	0.382	1	1	1	NA	NA	NA	NA	NA	NA	NA	NA	NA	NA	NA	NA	NA	NA	NA	NA	NA	NA	NA	NA	NA	NA	NA	NA	NA	NA	NA	NA	NA	NA	NA	NA	NA	NA	NA	NA	NA	NA	NA	NA	NA	NA	NA	NA	NA
TPD52L2_chr20_63882749_63882820_63873667_63873816_63889189_63889238	0.988	1	1	1	1	1	0.988	1	1	0.992	1	0.993	1	0.994	1	0.993	1	1	1	1	1	0.993	1	0.993	0.991	1	1	0.993	1	1	0.991	1	0.993	1	1	1	1	1	1	1	1	0.987	0.967	1	1	1	1	1	1	1	0.976	1	1	1	1	1	0.992	1	1	1	1	0.994	0.992
TPD52L2_chr20_63882749_63882820_63875815_63875875_63889189_63889238	1	1	1	0.994	1	1	1	0.983	1	1	0.995	0.986	1	1	1	0.993	1	1	NA	NA	NA	NA	NA	NA	NA	NA	NA	NA	NA	NA	NA	NA	NA	NA	NA	NA	0.994	1	1	1	1	1	1	1	1	NA	NA	NA	NA	NA	NA	NA	NA	NA	1	1	0.992	1	1	1	1	1	1
TPD52L2_chr20_63882749_63882869_63873667_63873816_63889189_63889238	0.329	1	1	1	1	1	0.631	1	1	0.495	1	0.495	1	0.662	1	0.495	1	1	1	1	1	0	1	0	0.495	1	1	0.495	1	1	0.495	1	0	1	1	1	1	1	1	1	1	0.71	0.268	1	1	1	1	1	1	1	0	1	1	1	1	1	0.495	NA	1	1	1	0.495	0
TPD52L2_chr20_63882749_63882869_63875815_63875875_63889189_63889238	1	1	1	0.662	1	1	1	0.423	1	1	0.662	0.197	1	1	1	0.329	1	1	NA	NA	NA	NA	NA	NA	NA	NA	NA	NA	NA	NA	NA	NA	NA	NA	NA	NA	0.595	1	1	1	1	1	1	1	1	NA	NA	NA	NA	NA	NA	NA	NA	NA	1	1	0.329	NA	1	1	1	1	1
TPD52L2_chr20_63882749_63882990_63873667_63873816_63889189_63889238	NA	NA	NA	NA	NA	NA	NA	NA	NA	0.244	1	0.492	1	0	1	0.392	1	1	NA	NA	NA	NA	NA	NA	NA	NA	NA	NA	NA	NA	NA	NA	NA	NA	NA	NA	NA	NA	NA	NA	NA	NA	NA	NA	NA	NA	NA	NA	NA	NA	NA	NA	NA	NA	NA	NA	NA	NA	NA	NA	NA	NA	NA
TPD52L2_chr20_63882749_63882990_63875815_63875875_63889189_63889238	NA	NA	NA	NA	NA	NA	NA	NA	NA	1	0.564	0.244	1	1	1	0.244	1	1	NA	NA	NA	NA	NA	NA	NA	NA	NA	NA	NA	NA	NA	NA	NA	NA	NA	NA	NA	NA	NA	NA	NA	NA	NA	NA	NA	NA	NA	NA	NA	NA	NA	NA	NA	NA	NA	NA	NA	NA	NA	NA	NA	NA	NA
TPD52L2_chr20_63882753_63882820_63875815_63875875_63889189_63889238	NA	NA	NA	NA	NA	NA	NA	NA	NA	NA	NA	NA	NA	NA	NA	NA	NA	NA	NA	NA	NA	NA	NA	NA	NA	NA	NA	NA	NA	NA	NA	NA	NA	NA	NA	NA	NA	NA	NA	NA	NA	NA	NA	NA	NA	NA	NA	NA	NA	NA	NA	NA	NA	NA	1	1	0.992	NA	NA	NA	1	1	1
TPD52L2_chr20_63882753_63882869_63875815_63875875_63889189_63889238	NA	NA	NA	NA	NA	NA	NA	NA	NA	NA	NA	NA	NA	NA	NA	NA	NA	NA	NA	NA	NA	NA	NA	NA	NA	NA	NA	NA	NA	NA	NA	NA	NA	NA	NA	NA	NA	NA	NA	NA	NA	NA	NA	NA	NA	NA	NA	NA	NA	NA	NA	NA	NA	NA	NA	NA	0	NA	NA	NA	1	NA	NA
TPD52L2_chr20_63886015_63886042_63882718_63882820_63887563_63887605	NA	NA	NA	NA	NA	NA	NA	NA	NA	NA	NA	NA	NA	NA	NA	NA	NA	NA	NA	NA	NA	NA	NA	NA	NA	NA	NA	NA	NA	NA	NA	NA	NA	NA	NA	NA	NA	NA	NA	NA	NA	NA	NA	NA	NA	NA	NA	NA	NA	NA	NA	NA	NA	NA	0	0	NA	0	NA	NA	NA	0.447	0
TPD52L2_chr20_63887563_63887605_63873667_63873816_63889189_63889238	NA	NA	NA	NA	NA	NA	NA	NA	NA	0	NA	0	NA	0	1	0	NA	NA	NA	NA	NA	NA	NA	NA	NA	NA	NA	NA	NA	NA	NA	NA	NA	NA	NA	NA	NA	NA	NA	NA	NA	NA	NA	NA	NA	NA	NA	NA	NA	NA	NA	NA	NA	NA	NA	NA	NA	NA	NA	NA	NA	NA	NA
TPD52L2_chr20_63887563_63887605_63882718_63882820_63889189_63889238	0.002	0.007	0	0	0	0	0.012	0.003	0	0.002	0.003	0	0	0.002	0	0	0	0	0	0.004	0.002	0.006	0	0	0	0	0	0	0	0.002	0	0	0	0.002	0.004	0.002	0	0.002	0.002	0.002	0	0	0	0	0.008	0	0	0	0	0.005	0	0	0	0	0.006	0	0	0.006	0	0	0	0.004	0.008
TPD52L2_chr20_63889189_63889238_63882706_63882820_63889971_63890424	NA	NA	NA	NA	NA	NA	NA	NA	NA	NA	NA	NA	NA	NA	NA	NA	NA	NA	1	1	0.989	NA	NA	NA	1	1	1	NA	NA	NA	NA	NA	NA	NA	NA	NA	NA	NA	NA	NA	NA	NA	NA	NA	NA	NA	NA	NA	NA	NA	NA	NA	NA	NA	NA	NA	NA	NA	NA	NA	NA	NA	NA
TPD52L2_chr20_63889189_63889238_63882706_63882869_63889849_63890424	NA	NA	NA	NA	NA	NA	NA	NA	NA	NA	NA	NA	NA	NA	NA	NA	NA	NA	1	1	1	1	0.944	1	NA	NA	NA	NA	NA	NA	NA	NA	NA	NA	NA	NA	NA	NA	NA	NA	NA	NA	NA	NA	NA	NA	NA	NA	NA	NA	NA	NA	NA	NA	NA	NA	NA	NA	NA	NA	NA	NA	NA
TPD52L2_chr20_63889189_63889238_63882718_63882820_63889849_63890424	0.99	0.988	0.987	0.99	0.986	0.985	1	0.99	0.986	0.996	0.997	1	0.996	0.997	0.973	0.993	0.99	0.993	0.995	0.993	1	0.996	0.987	0.988	1	0.996	0.991	0.996	0.993	0.996	1	0.981	0.993	0.997	1	0.991	0.984	1	0.988	1	0.986	0.996	0.99	0.989	0.995	0.99	1	0.99	0.987	0.995	1	1	0.995	0.976	0.985	0.989	1	1	0.993	0.983	0.987	0.996	0.995
TPD52L2_chr20_63889189_63889238_63882718_63882820_63889971_63890424	NA	NA	NA	NA	NA	NA	NA	NA	NA	1	1	1	1	1	1	1	1	0.99	NA	NA	NA	NA	NA	NA	NA	NA	NA	NA	NA	NA	NA	NA	NA	NA	NA	NA	NA	NA	NA	NA	NA	NA	NA	NA	NA	NA	NA	NA	NA	NA	NA	NA	NA	NA	NA	NA	NA	NA	NA	NA	NA	NA	NA
TPD52L2_chr20_63889189_63889238_63882718_63882869_63889849_63890424	1	1	1	1	1	1	0.875	1	1	NA	NA	NA	NA	NA	NA	NA	NA	NA	NA	NA	NA	1	0.944	1	1	1	1	NA	NA	NA	NA	NA	NA	NA	NA	NA	1	1	1	0.927	1	1	1	1	1	NA	NA	NA	NA	NA	NA	NA	NA	NA	NA	NA	NA	NA	NA	NA	NA	NA	NA
TPD52L2_chr20_63889189_63889244_63882718_63882820_63889849_63891545	NA	NA	NA	NA	NA	NA	NA	NA	NA	NA	NA	NA	NA	NA	NA	NA	NA	NA	NA	NA	NA	NA	NA	NA	NA	NA	NA	0.989	0.981	0.989	1	0.956	0.979	0.99	1	0.978	NA	NA	NA	NA	NA	NA	NA	NA	NA	NA	NA	NA	NA	NA	NA	NA	NA	NA	NA	NA	NA	NA	NA	NA	NA	NA	NA
TPD52L2_chr20_63889189_63889503_63882718_63882820_63889849_63891545	NA	NA	NA	NA	NA	NA	NA	NA	NA	0.974	0.977	1	0.975	0.976	0.849	0.951	0.94	0.948	0.967	0.951	1	0.975	0.916	0.93	1	0.975	0.948	NA	NA	NA	NA	NA	NA	NA	NA	NA	NA	NA	NA	NA	NA	NA	NA	NA	NA	NA	NA	NA	NA	NA	NA	NA	NA	NA	0.903	0.933	1	1	0.956	0.885	0.916	0.976	0.97
TPD52L2_chr20_63889381_63889503_63889189_63889238_63889849_63891545	NA	NA	NA	NA	NA	NA	NA	NA	NA	0.012	0.013	0.01	0.011	0.007	0.002	0.016	0.01	0.01	0.013	0.01	0.015	0.01	0.015	0.018	0.003	0.007	0.017	NA	NA	NA	NA	NA	NA	NA	NA	NA	NA	NA	NA	NA	NA	NA	NA	NA	NA	NA	NA	NA	NA	NA	NA	NA	NA	NA	0.005	0.012	0.005	0.003	0.011	0.009	0.007	0.019	0.008
TPGS2_chr18_36781798_36781922_36780023_36780188_36798448_36798609	0	0	0.138	0.194	0	0	0	0	0	0	0	0	0	0	0	0	0	0.054	0.074	0	0.129	0	0	0	0	0.031	0	0	0	0	0.064	0	0	0.042	0	0	0	0	0	0	0.057	0.064	0.074	0	0	0	0	0	1	0	0	0	0	0	0	0	0	0	0.036	0.064	0.051	0	0
TPGS2_chr18_36790199_36790338_36786572_36786982_36798448_36798609	NA	NA	NA	NA	NA	NA	NA	NA	NA	NA	NA	NA	NA	NA	NA	NA	NA	NA	NA	NA	NA	NA	NA	NA	NA	NA	NA	0.253	0	0.232	0	0	0	0.061	0.102	0	NA	NA	NA	NA	NA	NA	NA	NA	NA	NA	NA	NA	NA	NA	NA	NA	NA	NA	0.312	0	0	0.253	0	0.102	0	0	0.102
TPGS2_chr18_36790199_36790338_36786572_36787079_36798448_36798609	0	0	0.009	0.007	0.011	0	0	0.008	0	NA	NA	NA	0.011	0.018	0	0	0.019	0	NA	NA	NA	NA	NA	NA	NA	NA	NA	0.008	0	0.036	0.013	0	0	0.009	0	0	0.01	0	0.009	0	0.013	0	0	0.009	0.015	0	0.016	0	0	0	0.011	0	0	0.007	NA	NA	NA	NA	NA	NA	NA	NA	NA
TPGS2_chr18_36794223_36794510_36786572_36787079_36798448_36798609	NA	NA	NA	NA	NA	NA	NA	NA	NA	NA	NA	NA	NA	NA	NA	NA	NA	NA	NA	NA	NA	NA	NA	NA	NA	NA	NA	NA	NA	NA	NA	NA	NA	NA	NA	NA	0	0	0	0.008	0	0.006	0.007	0	0	NA	NA	NA	NA	NA	NA	NA	NA	NA	NA	NA	NA	NA	NA	NA	NA	NA	NA
TPGS2_chr18_36794223_36794643_36786572_36787079_36798448_36798609	NA	NA	NA	NA	NA	NA	NA	NA	NA	NA	NA	NA	NA	NA	NA	NA	NA	NA	0.043	0	0	0.005	0	0.017	0	0	0	NA	NA	NA	NA	NA	NA	NA	NA	NA	NA	NA	NA	NA	NA	NA	NA	NA	NA	NA	NA	NA	NA	NA	NA	NA	NA	NA	NA	NA	NA	NA	NA	NA	NA	NA	NA
TPGS2_chr18_36796808_36797050_36786572_36787079_36798448_36798609	NA	NA	NA	NA	NA	NA	NA	NA	NA	NA	NA	NA	NA	NA	NA	NA	NA	NA	0.773	0.708	0.634	0.643	0.745	0.701	0.634	0.602	0.534	0.638	0.764	0.772	0.649	0.726	0.664	0.613	0.603	0.638	NA	NA	NA	NA	NA	NA	NA	NA	NA	NA	NA	NA	NA	NA	NA	NA	NA	NA	NA	NA	NA	NA	NA	NA	NA	NA	NA
TPGS2_chr18_36796808_36797050_36786572_36787079_36800197_36800311	NA	NA	NA	NA	NA	NA	NA	NA	NA	NA	NA	NA	NA	NA	NA	NA	NA	NA	1	1	0.888	1	1	0.956	1	0.945	0.773	0.88	0.97	1	0.835	1	1	1	0.966	0.964	NA	NA	NA	NA	NA	NA	NA	NA	NA	NA	NA	NA	NA	NA	NA	NA	NA	NA	NA	NA	NA	NA	NA	NA	NA	NA	NA
TPGS2_chr18_36796808_36797058_36786572_36787079_36798448_36798609	NA	NA	NA	NA	NA	NA	NA	NA	NA	NA	NA	NA	NA	NA	NA	NA	NA	NA	NA	NA	NA	NA	NA	NA	NA	NA	NA	0.343	0.488	0.515	0.369	0.438	0.323	0.315	0.29	0.305	NA	NA	NA	NA	NA	NA	NA	NA	NA	NA	NA	NA	NA	NA	NA	NA	NA	NA	NA	NA	NA	NA	NA	NA	NA	NA	NA
TPGS2_chr18_36798448_36798600_36777646_36780188_36800197_36800311	NA	NA	NA	NA	NA	NA	NA	NA	NA	NA	NA	NA	NA	NA	NA	NA	NA	NA	1	1	1	0.683	1	1	1	1	1	1	1	1	1	1	1	1	1	0.838	NA	NA	NA	NA	NA	NA	NA	NA	NA	0.564	0.751	1	0.751	1	1	1	1	1	1	0.912	1	1	1	1	0.866	1	0.858
TPGS2_chr18_36798448_36798600_36782984_36783131_36800197_36800311	NA	NA	NA	NA	NA	NA	NA	NA	NA	NA	NA	NA	NA	NA	NA	NA	NA	NA	1	1	0.564	1	1	1	NA	NA	NA	NA	NA	NA	NA	NA	NA	NA	NA	NA	NA	NA	NA	NA	NA	NA	NA	NA	NA	NA	NA	NA	NA	NA	NA	NA	NA	NA	NA	NA	NA	NA	NA	NA	NA	NA	NA
TPGS2_chr18_36798448_36798600_36786572_36786982_36800197_36800311	NA	NA	NA	NA	NA	NA	NA	NA	NA	NA	NA	NA	NA	NA	NA	NA	NA	NA	NA	NA	NA	NA	NA	NA	NA	NA	NA	0.873	1	1	1	1	1	1	1	1	NA	NA	NA	NA	NA	NA	NA	NA	NA	1	1	1	1	1	0.838	0.912	1	1	1	1	1	0.737	1	1	1	1	1
TPGS2_chr18_36798448_36798600_36786572_36787079_36800197_36800311	NA	NA	NA	NA	NA	NA	NA	NA	NA	NA	NA	NA	NA	NA	NA	NA	NA	NA	1	1	0.882	1	1	0.952	1	0.948	0.839	0.878	0.95	1	0.815	1	1	1	0.973	0.969	NA	NA	NA	NA	NA	NA	NA	NA	NA	0.883	0.883	1	0.928	1	1	0.923	0.955	1	1	1	1	1	0.787	0.945	0.957	0.858	1
TPGS2_chr18_36798448_36798600_36794107_36797050_36800197_36800311	NA	NA	NA	NA	NA	NA	NA	NA	NA	NA	NA	NA	NA	NA	NA	NA	NA	NA	1	0.976	0.988	1	1	1	1	0.981	0.989	1	1	0.987	1	1	1	1	0.991	1	NA	NA	NA	NA	NA	NA	NA	NA	NA	0.986	1	1	1	1	0.971	1	1	1	1	1	1	1	0.98	1	1	1	1
TPGS2_chr18_36798448_36798603_36777646_36780188_36800197_36800311	NA	NA	NA	NA	NA	NA	NA	NA	NA	1	1	1	1	1	1	0.784	1	1	NA	NA	NA	NA	NA	NA	NA	NA	NA	NA	NA	NA	NA	NA	NA	NA	NA	NA	1	0.885	1	1	1	1	1	1	1	NA	NA	NA	NA	NA	NA	NA	NA	NA	1	0.911	1	1	1	1	0.865	1	0.856
TPGS2_chr18_36798448_36798603_36786572_36786982_36800197_36800311	NA	NA	NA	NA	NA	NA	NA	NA	NA	NA	NA	NA	1	0.773	1	1	1	1	NA	NA	NA	NA	NA	NA	NA	NA	NA	NA	NA	NA	NA	NA	NA	NA	NA	NA	NA	NA	NA	NA	NA	NA	NA	NA	NA	NA	NA	NA	NA	NA	NA	NA	NA	NA	NA	NA	NA	0.701	1	1	1	1	1
TPGS2_chr18_36798448_36798603_36786572_36787079_36800197_36800311	NA	NA	NA	NA	NA	NA	NA	NA	NA	1	0.945	0.84	0.907	0.93	0.847	0.888	0.957	0.845	NA	NA	NA	NA	NA	NA	NA	NA	NA	NA	NA	NA	NA	NA	NA	NA	NA	NA	1	0.859	0.925	0.95	0.945	0.816	1	0.923	0.969	NA	NA	NA	NA	NA	NA	NA	NA	NA	1	1	1	1	0.786	0.945	0.957	0.859	1
TPGS2_chr18_36798448_36798603_36794107_36797050_36800197_36800311	NA	NA	NA	NA	NA	NA	NA	NA	NA	NA	NA	NA	NA	NA	NA	NA	NA	NA	NA	NA	NA	NA	NA	NA	NA	NA	NA	NA	NA	NA	NA	NA	NA	NA	NA	NA	1	1	0.992	0.984	1	1	1	0.989	1	NA	NA	NA	NA	NA	NA	NA	NA	NA	NA	NA	NA	1	0.98	1	1	1	1
TPGS2_chr18_36798448_36798609_36777646_36778058_36800197_36800262	NA	NA	NA	NA	NA	NA	NA	NA	NA	NA	NA	NA	NA	NA	NA	NA	NA	NA	NA	NA	NA	NA	NA	NA	NA	NA	NA	NA	NA	NA	NA	NA	NA	NA	NA	NA	0.987	1	1	1	1	1	1	1	1	NA	NA	NA	NA	NA	NA	NA	NA	NA	NA	NA	NA	NA	NA	NA	NA	NA	NA
TPGS2_chr18_36798448_36798609_36780026_36780188_36800197_36800262	1	0.986	0.964	0.995	0.992	1	1	0.993	1	1	1	1	1	1	1	0.987	1	1	1	1	1	0.992	1	1	1	1	1	1	1	1	1	1	1	1	1	0.99	1	0.991	1	1	1	1	1	1	1	0.979	0.984	1	0.985	1	1	1	1	1	1	0.992	1	1	1	1	0.992	1	0.994
TPGS2_chr18_36798448_36798609_36780026_36780188_36805373_36805397	0.952	0.947	0.947	1	1	1	0.922	0.776	0.954	NA	NA	NA	NA	NA	NA	NA	NA	NA	NA	NA	NA	NA	NA	NA	NA	NA	NA	1	1	1	1	1	1	1	1	0.972	0.96	0.897	0.912	1	0.885	1	1	1	0.943	NA	NA	NA	NA	NA	NA	NA	NA	NA	NA	NA	NA	NA	NA	NA	NA	NA	NA
TPGS2_chr18_36798448_36798609_36782984_36783131_36800197_36800262	0.994	1	1	1	1	1	1	1	1	NA	NA	NA	NA	NA	NA	NA	NA	NA	1	1	0.993	1	1	1	1	1	1	NA	NA	NA	NA	NA	NA	NA	NA	NA	NA	NA	NA	NA	NA	NA	NA	NA	NA	NA	NA	NA	NA	NA	NA	NA	NA	NA	NA	NA	NA	NA	NA	NA	NA	NA	NA
TPGS2_chr18_36798448_36798609_36786572_36786982_36800197_36800262	NA	NA	NA	NA	NA	NA	NA	NA	NA	1	1	1	1	0.993	1	1	1	1	NA	NA	NA	NA	NA	NA	NA	NA	NA	0.992	1	1	1	1	1	1	1	1	NA	NA	NA	NA	NA	NA	NA	NA	NA	1	1	1	1	1	0.992	0.994	1	1	1	1	1	0.981	1	1	1	1	1
TPGS2_chr18_36798448_36798609_36786572_36786982_36805373_36805397	NA	NA	NA	NA	NA	NA	NA	NA	NA	NA	NA	NA	NA	NA	NA	NA	NA	NA	NA	NA	NA	NA	NA	NA	NA	NA	NA	NA	NA	NA	NA	NA	NA	NA	NA	NA	0.918	1	1	1	1	1	NA	NA	NA	NA	NA	NA	NA	NA	NA	NA	NA	NA	NA	NA	NA	NA	NA	NA	NA	NA	NA
TPGS2_chr18_36798448_36798609_36786572_36787079_36800197_36800262	0.995	0.993	0.994	0.982	0.985	1	1	0.994	1	1	0.994	0.98	0.988	0.993	0.975	0.982	0.994	0.973	1	1	0.981	1	1	0.994	1	0.99	0.966	0.974	0.993	1	0.966	1	1	1	0.995	0.995	1	0.977	0.989	0.992	0.993	0.972	1	0.989	0.994	0.982	0.985	1	0.987	1	1	0.985	0.993	1	1	1	1	1	0.967	0.992	0.993	0.979	1
TPGS2_chr18_36798448_36798609_36786572_36787079_36805373_36805397	NA	NA	NA	1	1	1	0.967	1	1	NA	NA	NA	NA	NA	NA	NA	NA	NA	NA	NA	NA	NA	NA	NA	NA	NA	NA	1	0.959	1	0.964	1	0.947	1	1	1	0.952	1	0.95	0.964	1	1	1	1	0.975	NA	NA	NA	NA	NA	NA	NA	NA	NA	NA	NA	NA	NA	NA	NA	NA	NA	NA
TPGS2_chr18_36798448_36798609_36794107_36797050_36800197_36800262	1	1	0.995	1	1	0.995	1	1	1	NA	NA	NA	NA	NA	NA	NA	NA	NA	1	0.99	0.995	1	1	1	1	0.993	0.996	1	1	0.995	1	1	1	1	0.996	1	1	1	0.996	0.994	1	1	1	0.996	1	0.994	1	1	1	1	0.989	1	1	1	1	1	1	1	0.991	1	1	1	1
TPGS2_chr18_36798448_36798648_36777646_36780188_36800197_36800311	NA	NA	NA	NA	NA	NA	NA	NA	NA	NA	NA	NA	NA	NA	NA	NA	NA	NA	NA	NA	NA	NA	NA	NA	NA	NA	NA	NA	NA	NA	NA	NA	NA	NA	NA	NA	1	0.939	1	1	1	1	NA	NA	NA	NA	NA	NA	NA	NA	NA	NA	NA	NA	NA	NA	NA	NA	NA	NA	NA	NA	NA
TPGS2_chr18_36798448_36798648_36786572_36787079_36800197_36800311	NA	NA	NA	NA	NA	NA	NA	NA	NA	NA	NA	NA	NA	NA	NA	NA	NA	NA	NA	NA	NA	NA	NA	NA	NA	NA	NA	NA	NA	NA	NA	NA	NA	NA	NA	NA	1	0.891	0.944	0.958	0.958	0.852	1	0.943	0.971	NA	NA	NA	NA	NA	NA	NA	NA	NA	NA	NA	NA	NA	NA	NA	NA	NA	NA
TPGS2_chr18_36798448_36798648_36794107_36797050_36800197_36800311	NA	NA	NA	NA	NA	NA	NA	NA	NA	NA	NA	NA	NA	NA	NA	NA	NA	NA	NA	NA	NA	NA	NA	NA	NA	NA	NA	NA	NA	NA	NA	NA	NA	NA	NA	NA	1	1	0.991	0.983	1	1	1	0.989	1	NA	NA	NA	NA	NA	NA	NA	NA	NA	NA	NA	NA	NA	NA	NA	NA	NA	NA
TPGS2_chr18_36800197_36800311_36780026_36780188_36805373_36805397	0.993	0.991	0.992	1	1	1	0.986	0.97	0.992	1	0.991	1	0.992	1	0.975	1	1	1	1	0.993	0.99	0.964	0.991	0.984	0.991	1	0.991	1	1	1	1	1	1	1	1	0.994	0.992	0.978	0.987	1	0.98	1	1	1	0.992	1	1	1	1	1	1	0.992	0.989	0.991	0.974	1	0.989	1	0.978	0.986	1	1	0.969
TPGS2_chr18_36800197_36800311_36786572_36786982_36805373_36805397	NA	NA	NA	NA	NA	NA	NA	NA	NA	NA	NA	NA	NA	NA	NA	NA	NA	NA	NA	NA	NA	NA	NA	NA	NA	NA	NA	NA	NA	NA	NA	NA	NA	NA	NA	NA	NA	NA	NA	NA	NA	NA	NA	NA	NA	NA	NA	NA	NA	NA	NA	NA	NA	NA	1	1	0.989	1	1	1	NA	NA	NA
TPGS2_chr18_36800197_36800311_36786572_36787079_36805373_36805397	1	1	1	1	1	1	0.986	1	1	1	1	0.989	1	1	1	0.992	0.992	0.993	1	1	0.981	1	0.991	0.992	0.991	0.991	0.991	1	0.992	1	0.989	1	0.981	1	1	1	0.984	1	0.987	0.988	1	1	1	1	0.992	1	1	0.988	1	0.986	1	1	1	1	1	1	1	0.988	0.989	0.986	0.989	0.991	0.989
TPGS2_chr18_36800197_36800311_36786572_36787079_36807846_36807934	1	1	1	1	1	1	1	1	0.858	NA	NA	NA	NA	NA	NA	NA	NA	NA	1	1	1	1	1	1	1	1	0.858	NA	NA	NA	NA	NA	NA	NA	NA	NA	NA	NA	NA	NA	NA	NA	NA	NA	NA	NA	NA	NA	NA	NA	NA	NA	NA	NA	1	0.858	1	1	1	1	1	1	1
TPGS2_chr18_36800197_36800311_36798017_36798609_36805373_36805397	1	1	1	1	1	0.991	1	1	1	NA	NA	NA	NA	NA	NA	NA	NA	NA	NA	NA	NA	NA	NA	NA	NA	NA	NA	1	1	1	1	1	1	1	1	0.997	1	1	1	0.99	1	1	1	1	1	NA	NA	NA	NA	NA	NA	NA	NA	NA	NA	NA	NA	NA	NA	NA	NA	NA	NA
TPGS2_chr18_36800197_36800383_36780023_36780188_36805373_36805502	0.832	0.793	0.753	1	1	1	0.728	0.471	0.793	NA	NA	NA	NA	NA	NA	NA	NA	NA	NA	NA	NA	NA	NA	NA	NA	NA	NA	NA	NA	NA	NA	NA	NA	NA	NA	NA	NA	NA	NA	NA	NA	NA	NA	NA	NA	1	1	1	NA	NA	NA	0.604	0.793	0.808	NA	NA	NA	NA	NA	NA	NA	NA	NA
TPGS2_chr18_36800197_36800383_36786572_36787079_36805373_36805502	NA	NA	NA	1	1	1	0.728	1	1	NA	NA	NA	NA	NA	NA	NA	NA	NA	NA	NA	NA	NA	NA	NA	NA	NA	NA	NA	NA	NA	NA	NA	NA	NA	NA	NA	NA	NA	NA	NA	NA	NA	NA	NA	NA	1	1	0.696	1	0.604	1	1	1	1	NA	NA	NA	NA	NA	NA	NA	NA	NA
TPGS2_chr18_36800197_36800383_36798017_36798609_36805373_36805502	1	1	1	1	1	0.979	1	1	1	NA	NA	NA	NA	NA	NA	NA	NA	NA	NA	NA	NA	NA	NA	NA	NA	NA	NA	NA	NA	NA	NA	NA	NA	NA	NA	NA	NA	NA	NA	NA	NA	NA	NA	NA	NA	NA	NA	NA	NA	NA	NA	NA	NA	NA	NA	NA	NA	NA	NA	NA	NA	NA	NA
TPGS2_chr18_36805357_36805397_36800224_36800311_36807846_36807934	0	0	0	0	0	0	0	0	0.271	NA	0	0	0	0	0.271	0	0	0	NA	NA	NA	0	0	0.11	0	0	0	NA	NA	NA	NA	NA	NA	NA	NA	NA	0	0	0.129	0	0	0	0	0	0	0	0	0	0	0.198	0	0	0	0	0	0.096	0	0	0	0	0	0	0
TPGS2_chr18_36805357_36805502_36800224_36800311_36807846_36807934	0.945	0.971	0.99	0.957	0.919	0.919	0.96	0.966	0.982	1	0.979	0.988	0.967	0.964	0.977	0.949	0.97	0.945	0.954	0.953	0.956	0.933	0.955	0.934	0.968	0.976	0.983	0.968	0.967	0.987	0.947	0.965	0.969	0.983	0.983	0.95	0.962	0.962	0.959	0.943	0.962	0.973	0.942	0.97	0.908	0.971	0.975	0.929	0.884	0.963	0.944	0.963	0.988	0.988	0.969	0.925	0.974	0.948	0.966	0.936	0.963	0.968	0.988
TPGS2_chr18_36805373_36805397_36800197_36800311_36807846_36807934	0.85	0.915	0.968	0.904	0.828	0.839	0.853	0.853	0.94	1	0.953	0.956	0.921	0.906	0.921	0.892	0.93	0.822	0.805	0.892	0.892	0.759	0.848	0.82	0.919	0.895	0.935	0.859	0.889	0.974	0.826	0.895	0.913	0.942	0.947	0.862	0.89	0.885	0.882	0.811	0.892	0.904	0.841	0.892	0.76	0.887	0.928	0.805	0.729	0.885	0.799	0.912	0.961	0.975	0.908	0.768	0.918	0.882	0.898	0.813	0.885	0.908	0.961
TPGS2_chr18_36805373_36805502_36786484_36787079_36807846_36807934	1	1	1	1	1	1	1	1	0.991	NA	NA	NA	NA	NA	NA	NA	NA	NA	1	1	1	1	1	1	1	1	0.992	NA	NA	NA	NA	NA	NA	NA	NA	NA	NA	NA	NA	NA	NA	NA	NA	NA	NA	NA	NA	NA	NA	NA	NA	NA	NA	NA	1	0.989	1	1	1	1	1	1	1
TPGS2_chr18_36805373_36805502_36800197_36800311_36807846_36807934	0.975	0.986	0.995	0.98	0.964	0.96	0.979	0.983	0.991	1	0.99	0.994	0.985	0.984	0.988	0.974	0.986	0.973	0.977	0.979	0.979	0.967	0.98	0.972	0.985	0.987	0.991	0.983	0.986	0.994	0.975	0.982	0.985	0.991	0.992	0.976	0.982	0.982	0.981	0.97	0.983	0.986	0.971	0.984	0.954	0.986	0.988	0.963	0.941	0.98	0.97	0.983	0.994	0.994	0.985	0.964	0.988	0.978	0.983	0.969	0.982	0.985	0.994
TPGS2_chr18_36805991_36806096_36805373_36805502_36807846_36807934	NA	NA	NA	NA	NA	NA	NA	NA	NA	0	0	0	0	0	0.004	0	0	0	0	0	0	0	0.004	0	0	0	0	NA	NA	NA	NA	NA	NA	NA	NA	NA	NA	NA	NA	NA	NA	NA	NA	NA	NA	NA	NA	NA	NA	NA	NA	NA	NA	NA	NA	NA	NA	NA	NA	NA	NA	NA	NA
TPGS2_chr18_36807846_36807931_36800197_36800311_36818893_36818992	NA	NA	NA	NA	NA	NA	NA	NA	NA	NA	NA	NA	NA	NA	NA	NA	NA	NA	NA	NA	NA	NA	NA	NA	NA	NA	NA	NA	NA	NA	NA	NA	NA	NA	NA	NA	NA	NA	NA	NA	NA	NA	NA	NA	NA	NA	NA	NA	NA	NA	NA	NA	NA	NA	0.535	1	1	1	1	1	1	1	1
TPGS2_chr18_36807846_36807931_36805373_36805502_36818893_36818992	1	0.989	1	1	1	1	1	1	1	NA	NA	NA	NA	NA	NA	NA	NA	NA	NA	NA	NA	NA	NA	NA	NA	NA	NA	1	1	1	1	1	1	1	0.99	1	NA	NA	NA	NA	NA	NA	NA	NA	NA	NA	NA	NA	NA	NA	NA	NA	NA	NA	NA	NA	NA	NA	NA	NA	NA	NA	NA
TPGS2_chr18_36807846_36807934_36800197_36800311_36818893_36818927	NA	NA	NA	NA	NA	NA	NA	NA	NA	NA	NA	NA	NA	NA	NA	NA	NA	NA	NA	NA	NA	NA	NA	NA	NA	NA	NA	NA	NA	NA	NA	NA	NA	NA	NA	NA	NA	NA	NA	NA	NA	NA	NA	NA	NA	NA	NA	NA	NA	NA	NA	NA	NA	NA	0.989	1	1	1	1	1	1	1	1
TPGS2_chr18_36807846_36807934_36805373_36805502_36818893_36818927	1	0.995	1	1	1	1	1	1	1	NA	NA	NA	NA	NA	NA	NA	NA	NA	NA	NA	NA	NA	NA	NA	NA	NA	NA	1	1	1	1	1	1	1	0.996	1	NA	NA	NA	NA	NA	NA	NA	NA	NA	NA	NA	NA	NA	NA	NA	NA	NA	NA	NA	NA	NA	NA	NA	NA	NA	NA	NA
TPGS2_chr18_36817594_36817771_36807846_36807934_36818893_36818973	0.002	0	0	0	0	0	0	0	0	NA	NA	NA	NA	NA	NA	NA	NA	NA	NA	NA	NA	NA	NA	NA	NA	NA	NA	0	0.002	0	0	0	0	0	0	0	0	0	0	0	0	0.004	0	0	0	NA	NA	NA	NA	NA	NA	NA	NA	NA	0	0.002	0	0	0	0	0	0	0
TPGS2_chr18_36820967_36821129_36818893_36818973_36828682_36829036	0	0	0	0	0.011	0	0	0	0	0	0	0.003	0	0	0.01	0.005	0.002	0	0	0	0	0	0	0	0	0	0.008	0	0	0	0.003	0	0.002	0.002	0	0	0.002	0	0	0	0.003	0	0	0.002	0	0.007	0	0	0	0.003	0	0	0	0	0	0	0	0.003	0	0	0	0	0
TPGS2_chr18_36823802_36823871_36818893_36818973_36828682_36828773	0.018	0.024	0.004	0.035	0.032	0.033	0.024	0.011	0.003	0.024	0.039	0.004	0.046	0.027	0.028	0.011	0.004	0.033	0.015	0.03	0.01	0.015	0.028	0.041	0	0.02	0.022	0.021	0.015	0.005	0.035	0.04	0.019	0.034	0.026	0.013	0.044	0.022	0.04	0.018	0.012	0.019	0.011	0.009	0.012	0.034	0.018	0.007	0.028	0.025	0.017	0.025	0.004	0.008	0.028	0.019	0.012	0.025	0.031	0.043	0.026	0.046	0.007
TPGS2_chr18_36823802_36823871_36818893_36818992_36828682_36828773	NA	NA	NA	NA	NA	NA	NA	NA	NA	NA	1	NA	0.814	1	1	NA	1	1	1	1	1	1	0.385	1	NA	1	1	NA	NA	NA	NA	NA	NA	NA	NA	NA	NA	NA	NA	NA	NA	NA	NA	NA	NA	1	NA	1	1	1	0	1	NA	1	NA	NA	NA	NA	NA	NA	NA	NA	NA
TPI1_chr12_6868830_6868955_6867530_6867681_6869257_6869390	NA	NA	0.324	1	0	NA	NA	1	0	1	1	1	NA	1	NA	0.324	0.444	0	NA	NA	NA	NA	NA	NA	NA	NA	NA	NA	NA	NA	NA	NA	NA	NA	NA	NA	1	1	NA	1	1	0.545	0	0.489	NA	NA	0.138	0.242	1	NA	1	1	NA	1	NA	NA	NA	NA	NA	1	NA	NA	0.489
TPI1_chr12_6868830_6868955_6867530_6867681_6869687_6869773	NA	NA	NA	1	0	NA	0	0	NA	NA	NA	NA	NA	NA	NA	NA	NA	NA	NA	NA	NA	NA	NA	NA	NA	NA	NA	NA	NA	NA	NA	NA	NA	NA	NA	NA	NA	NA	NA	NA	NA	NA	NA	NA	NA	NA	NA	NA	NA	NA	NA	NA	NA	NA	NA	NA	NA	NA	NA	NA	NA	NA	NA
TPI1_chr12_6868830_6868987_6867530_6867681_6869098_6869183	NA	NA	NA	1	1	1	0.998	1	1	1	1	0.997	1	0.999	1	1	1	1	NA	NA	NA	NA	NA	NA	NA	NA	NA	0.997	1	1	1	0.999	1	1	0.998	1	1	1	0.999	1	1	1	1	1	1	1	1	1	1	1	0.999	1	1	1	NA	NA	NA	NA	NA	NA	NA	NA	NA
TPI1_chr12_6868830_6868987_6867530_6867681_6869257_6869295	1	1	0.994	1	0.995	1	1	1	0.995	1	1	1	1	1	1	0.996	0.99	0.995	NA	NA	NA	NA	NA	NA	NA	NA	NA	NA	NA	NA	NA	NA	NA	NA	NA	NA	1	1	1	1	1	0.99	0.995	0.994	1	1	0.981	0.984	1	1	1	NA	NA	NA	1	1	1	1	1	1	1	1	0.995
TPI1_chr12_6868830_6869158_6867530_6867681_6869257_6869390	1	1	0.991	1	0.991	1	1	1	0.992	1	1	1	1	1	1	0.993	0.983	0.992	NA	NA	NA	NA	NA	NA	NA	NA	NA	NA	NA	NA	NA	NA	NA	NA	NA	NA	1	1	1	1	1	0.984	0.991	0.99	1	1	0.97	0.974	1	1	1	1	1	1	1	1	1	1	1	1	1	1	0.992
TPI1_chr12_6868830_6869183_6867530_6867681_6869257_6869295	1	1	0.999	1	0.999	1	1	1	0.999	1	1	1	1	1	1	0.999	0.998	0.999	NA	NA	NA	NA	NA	NA	NA	NA	NA	NA	NA	NA	NA	NA	NA	NA	NA	NA	1	1	1	1	1	0.998	0.999	0.999	1	1	0.996	0.997	1	1	1	1	1	1	1	1	1	1	1	1	1	1	0.999
TPI1_chr12_6868830_6869183_6867530_6867681_6869687_6869770	NA	NA	NA	1	0.991	1	0.993	0.993	1	NA	NA	NA	NA	NA	NA	NA	NA	NA	NA	NA	NA	NA	NA	NA	NA	NA	NA	NA	NA	NA	NA	NA	NA	NA	NA	NA	NA	NA	NA	NA	NA	NA	NA	NA	NA	NA	NA	NA	NA	NA	NA	NA	NA	NA	NA	NA	NA	NA	NA	NA	NA	NA	NA
TPI1_chr12_6868863_6868955_6867118_6867681_6869257_6869390	1	1	0.998	1	0.999	1	1	1	0.999	1	1	1	1	1	1	0.999	0.996	0.999	1	1	1	1	1	0.999	1	1	1	NA	NA	NA	NA	NA	NA	NA	NA	NA	1	1	1	1	1	0.997	0.998	0.998	1	1	0.994	0.995	1	1	1	1	1	1	NA	NA	NA	1	1	1	1	1	0.998
TPI1_chr12_6868863_6868955_6867118_6867681_6869687_6869773	1	1	1	1	0.999	1	0.999	0.999	1	NA	NA	NA	NA	NA	NA	NA	NA	NA	NA	NA	NA	NA	NA	NA	NA	NA	NA	NA	NA	NA	NA	NA	NA	NA	NA	NA	NA	NA	NA	NA	NA	NA	NA	NA	NA	NA	NA	NA	NA	NA	NA	NA	NA	NA	NA	NA	NA	NA	NA	NA	NA	NA	NA
TPI1_chr12_6868863_6868955_6868196_6868323_6869257_6869390	NA	NA	NA	NA	NA	NA	NA	NA	NA	NA	NA	NA	NA	NA	NA	NA	NA	NA	NA	NA	NA	NA	NA	NA	NA	NA	NA	NA	0.357	1	NA	1	NA	NA	1	1	NA	NA	NA	NA	NA	NA	NA	NA	NA	NA	NA	NA	NA	NA	NA	NA	NA	NA	NA	NA	NA	NA	NA	NA	NA	NA	NA
TPI1_chr12_6868863_6868987_6867118_6867681_6869098_6869183	1	1	1	1	1	1	0.999	1	1	1	1	0.999	1	1	1	1	1	1	1	1	1	1	1	1	1	1	1	0.998	1	1	1	1	1	1	0.999	1	1	1	1	1	1	1	1	1	1	1	1	1	1	1	0.999	1	1	1	NA	NA	NA	NA	NA	NA	NA	NA	NA
TPI1_chr12_6868863_6868987_6867118_6867681_6869257_6869295	1	1	0.999	1	0.999	1	1	1	0.999	1	1	1	1	1	1	0.999	0.998	0.999	NA	NA	NA	1	1	0.999	1	1	1	NA	NA	NA	NA	NA	NA	NA	NA	NA	1	1	1	1	1	0.998	0.999	0.999	1	1	0.996	0.997	1	1	1	NA	NA	NA	1	1	1	1	1	1	1	1	0.999
TPI1_chr12_6868863_6868987_6868196_6868323_6869257_6869295	NA	NA	NA	NA	NA	NA	NA	NA	NA	NA	NA	NA	NA	NA	NA	NA	NA	NA	NA	NA	NA	NA	NA	NA	NA	NA	NA	1	0.995	1	1	1	1	NA	NA	NA	NA	NA	NA	NA	NA	NA	NA	NA	NA	NA	NA	NA	NA	NA	NA	NA	NA	NA	NA	NA	NA	NA	NA	NA	NA	NA	NA
TPI1_chr12_6868863_6869158_6867118_6867681_6869257_6869390	1	1	0.998	1	0.998	1	1	1	0.999	1	1	1	1	1	1	0.999	0.997	0.999	1	1	1	1	1	0.999	1	1	1	NA	NA	NA	NA	NA	NA	NA	NA	NA	1	1	1	1	1	0.997	0.998	0.998	1	1	0.994	0.995	1	1	1	1	1	1	1	1	1	1	1	1	1	1	0.998
TPI1_chr12_6868863_6869158_6868196_6868323_6869257_6869390	NA	NA	NA	NA	NA	NA	NA	NA	NA	NA	NA	NA	NA	NA	NA	NA	NA	NA	NA	NA	NA	NA	NA	NA	NA	NA	NA	1	0.991	1	1	1	1	1	1	1	NA	NA	NA	NA	NA	NA	NA	NA	NA	NA	NA	NA	NA	NA	NA	NA	NA	NA	NA	NA	NA	NA	NA	NA	NA	NA	NA
TPI1_chr12_6868865_6868955_6867530_6867681_6869257_6869390	NA	NA	NA	NA	NA	NA	NA	NA	NA	NA	NA	NA	NA	NA	NA	NA	NA	NA	NA	NA	NA	NA	NA	NA	NA	NA	NA	NA	NA	NA	NA	NA	NA	NA	NA	NA	NA	NA	NA	NA	NA	NA	NA	NA	NA	NA	0	0.158	NA	NA	NA	1	NA	1	NA	NA	NA	NA	NA	NA	NA	NA	NA
TPI1_chr12_6868865_6868987_6867530_6867681_6869098_6869183	NA	NA	NA	NA	NA	NA	NA	NA	NA	NA	NA	NA	NA	NA	NA	NA	NA	NA	NA	NA	NA	NA	NA	NA	NA	NA	NA	NA	NA	NA	NA	NA	NA	NA	NA	NA	NA	NA	NA	NA	NA	NA	NA	NA	NA	NA	NA	NA	1	1	0.999	1	1	1	NA	NA	NA	NA	NA	NA	NA	NA	NA
TPI1_chr12_6868865_6869158_6867530_6867681_6869257_6869390	NA	NA	NA	NA	NA	NA	NA	NA	NA	NA	NA	NA	NA	NA	NA	NA	NA	NA	NA	NA	NA	NA	NA	NA	NA	NA	NA	NA	NA	NA	NA	NA	NA	NA	NA	NA	NA	NA	NA	NA	NA	NA	NA	NA	NA	1	0.086	0.22	NA	NA	NA	NA	NA	1	NA	NA	NA	NA	NA	NA	NA	NA	NA
TPI1_chr12_6868865_6869183_6867530_6867681_6869257_6869295	NA	NA	NA	NA	NA	NA	NA	NA	NA	NA	NA	NA	NA	NA	NA	NA	NA	NA	NA	NA	NA	NA	NA	NA	NA	NA	NA	NA	NA	NA	NA	NA	NA	NA	NA	NA	NA	NA	NA	NA	NA	NA	NA	NA	NA	1	0.996	0.997	NA	NA	NA	1	1	1	NA	NA	NA	NA	NA	NA	NA	NA	NA
TPI1_chr12_6868910_6868955_6867530_6867681_6869257_6869390	NA	NA	0.418	NA	0	NA	NA	NA	0	1	NA	NA	NA	1	NA	0	0.489	0	NA	NA	NA	NA	NA	NA	NA	NA	NA	NA	NA	NA	NA	NA	NA	NA	NA	NA	NA	NA	NA	NA	NA	NA	NA	NA	NA	NA	NA	NA	NA	NA	NA	NA	NA	NA	NA	NA	NA	NA	NA	NA	NA	NA	NA
TPI1_chr12_6868910_6868987_6867530_6867681_6869098_6869183	1	1	1	NA	NA	NA	0.998	1	1	1	1	0.997	1	0.999	1	1	1	1	NA	NA	NA	NA	NA	NA	NA	NA	NA	0.997	1	1	1	0.999	1	1	0.998	1	NA	NA	NA	NA	NA	NA	NA	NA	NA	NA	NA	NA	NA	NA	NA	NA	NA	NA	NA	NA	NA	NA	NA	NA	NA	NA	NA
TPI1_chr12_6868910_6868987_6867530_6867681_6869257_6869295	NA	1	0	NA	0	1	NA	NA	0	1	1	NA	1	NA	NA	0	0.166	0.375	NA	NA	NA	NA	NA	NA	NA	NA	NA	NA	NA	NA	NA	NA	NA	NA	NA	NA	NA	NA	NA	NA	NA	NA	NA	NA	NA	NA	NA	NA	NA	NA	NA	NA	NA	NA	NA	NA	NA	NA	NA	NA	NA	NA	NA
TPI1_chr12_6868910_6869158_6867530_6867681_6869257_6869390	NA	1	0.388	1	0	1	NA	NA	0.241	NA	1	1	NA	NA	1	0	0	0.241	NA	NA	NA	NA	NA	NA	NA	NA	NA	NA	NA	NA	NA	NA	NA	NA	NA	NA	NA	NA	NA	NA	NA	NA	NA	NA	NA	NA	NA	NA	NA	NA	NA	NA	NA	NA	NA	NA	NA	NA	NA	NA	NA	NA	NA
TPI1_chr12_6868910_6869183_6867530_6867681_6869257_6869295	1	1	0.999	1	0.999	1	1	1	0.999	1	1	1	1	1	1	0.999	0.998	0.999	NA	NA	NA	NA	NA	NA	NA	NA	NA	NA	NA	NA	NA	NA	NA	NA	NA	NA	NA	NA	NA	NA	NA	NA	NA	NA	NA	NA	NA	NA	NA	NA	NA	NA	NA	NA	NA	NA	NA	NA	NA	NA	NA	NA	NA
TPI1_chr12_6868910_6869183_6867530_6867681_6869687_6869770	1	1	1	NA	NA	NA	0.794	0.806	1	NA	NA	NA	NA	NA	NA	NA	NA	NA	NA	NA	NA	NA	NA	NA	NA	NA	NA	NA	NA	NA	NA	NA	NA	NA	NA	NA	NA	NA	NA	NA	NA	NA	NA	NA	NA	NA	NA	NA	NA	NA	NA	NA	NA	NA	NA	NA	NA	NA	NA	NA	NA	NA	NA
TPI1_chr12_6868910_6869388_6867530_6867681_6869687_6869773	1	1	1	1	0.886	1	0.868	0.857	1	NA	NA	NA	NA	NA	NA	NA	NA	NA	NA	NA	NA	NA	NA	NA	NA	NA	NA	NA	NA	NA	NA	NA	NA	NA	NA	NA	NA	NA	NA	NA	NA	NA	NA	NA	NA	NA	NA	NA	NA	NA	NA	NA	NA	NA	NA	NA	NA	NA	NA	NA	NA	NA	NA
TPI1_chr12_6868910_6869390_6867530_6867681_6869687_6869770	1	1	1	1	0.999	1	0.999	0.999	1	NA	NA	NA	NA	NA	NA	NA	NA	NA	NA	NA	NA	NA	NA	NA	NA	NA	NA	1	0.999	1	NA	NA	NA	1	1	1	NA	NA	NA	NA	NA	NA	NA	NA	NA	NA	NA	NA	NA	NA	NA	NA	NA	NA	NA	NA	NA	NA	NA	NA	NA	NA	NA
TPI1_chr12_6869098_6869158_6867118_6867681_6869257_6869390	NA	NA	0.568	1	0	1	1	NA	0.397	NA	1	1	NA	NA	1	0	0	0	1	NA	NA	1	NA	0.568	1	NA	NA	NA	NA	NA	NA	NA	NA	NA	NA	NA	1	NA	1	NA	1	0	0.568	0	NA	1	0.18	0.305	1	NA	1	NA	NA	NA	NA	NA	NA	NA	NA	NA	NA	NA	NA
TPI1_chr12_6869098_6869158_6868468_6868987_6869257_6869390	1	0.996	1	1	1	0.998	0.999	1	1	0.997	0.997	1	0.998	1	1	1	0.997	1	1	1	1	1	1	1	1	0.997	1	1	1	1	0.995	1	0.999	1	1	1	1	0.998	1	1	1	1	1	1	1	1	1	1	0.997	1	1	1	1	1	0.997	1	1	1	0.996	1	1	1	0.998
TPI1_chr12_6869098_6869183_6867118_6867681_6869257_6869295	1	1	0.999	1	0.999	1	1	1	0.999	1	1	1	1	1	1	1	0.999	0.999	1	1	1	1	1	1	1	1	1	NA	NA	NA	NA	NA	NA	NA	NA	NA	1	1	1	1	1	0.999	0.999	0.999	1	1	0.998	0.998	1	1	1	NA	NA	NA	NA	NA	NA	NA	NA	NA	NA	NA	NA
TPI1_chr12_6869098_6869183_6867118_6867681_6869687_6869770	1	1	1	1	0.775	NA	0.801	0.697	1	NA	NA	NA	NA	NA	NA	NA	NA	NA	NA	NA	NA	NA	NA	NA	NA	NA	NA	NA	NA	NA	NA	NA	NA	NA	NA	NA	NA	NA	NA	NA	NA	NA	NA	NA	NA	NA	NA	NA	NA	NA	NA	NA	NA	NA	NA	NA	NA	NA	NA	NA	NA	NA	NA
TPI1_chr12_6869098_6869183_6868468_6868987_6869257_6869295	1	0.999	1	1	1	1	1	1	1	1	0.999	1	1	1	1	1	1	1	1	1	1	1	1	1	1	0.999	1	1	1	1	0.999	1	1	1	1	1	1	1	1	1	1	1	1	1	1	1	1	1	0.999	1	1	1	1	1	0.999	1	1	1	0.999	1	1	1	1
TPI1_chr12_6869098_6869388_6867118_6867681_6869687_6869773	1	1	1	NA	NA	NA	0.877	0.828	1	NA	NA	NA	NA	NA	NA	NA	NA	NA	NA	NA	NA	NA	NA	NA	NA	NA	NA	1	0.898	1	1	1	1	NA	NA	NA	1	1	1	1	1	0.85	NA	NA	NA	NA	NA	NA	NA	NA	NA	NA	NA	NA	NA	NA	NA	NA	NA	NA	NA	NA	NA
TPI1_chr12_6869098_6869445_6867118_6867681_6869687_6869773	1	1	1	1	0.996	1	0.997	0.997	1	NA	NA	NA	NA	NA	NA	NA	NA	NA	NA	NA	NA	NA	NA	NA	NA	NA	NA	1	0.997	1	1	1	1	1	1	1	1	1	1	1	1	0.996	NA	NA	NA	NA	NA	NA	NA	NA	NA	NA	NA	NA	NA	NA	NA	NA	NA	NA	NA	NA	NA
TPI1_chr12_6869098_6869556_6867118_6867681_6869687_6869773	NA	NA	NA	NA	NA	NA	NA	NA	NA	NA	NA	NA	NA	NA	NA	NA	NA	NA	NA	NA	NA	NA	NA	NA	NA	NA	NA	1	0.996	1	1	1	1	1	1	1	NA	NA	NA	NA	NA	NA	NA	NA	NA	NA	NA	NA	NA	NA	NA	NA	NA	NA	NA	NA	NA	NA	NA	NA	NA	NA	NA
TPI1_chr12_6869099_6869158_6868863_6868987_6869257_6869390	NA	0	1	1	NA	0.398	0	NA	1	NA	NA	NA	NA	NA	NA	NA	NA	NA	NA	NA	NA	NA	NA	NA	NA	NA	NA	NA	NA	NA	NA	NA	NA	NA	NA	NA	1	0.398	1	NA	1	NA	1	NA	NA	1	1	1	0.665	NA	NA	NA	NA	NA	NA	NA	NA	NA	NA	NA	NA	NA	NA
TPI1_chr12_6869099_6869183_6868863_6868987_6869257_6869295	1	0.999	1	1	1	0.999	1	1	1	NA	NA	NA	NA	NA	NA	NA	NA	NA	NA	NA	NA	NA	NA	NA	NA	NA	NA	NA	NA	NA	NA	NA	NA	NA	NA	NA	1	0.999	1	1	1	1	1	1	1	1	1	1	0.999	1	1	1	1	1	NA	NA	NA	NA	NA	NA	NA	NA	NA
TPI1_chr12_6869242_6869388_6869098_6869183_6869687_6869773	NA	1	NA	NA	NA	NA	NA	0.306	NA	NA	NA	NA	NA	NA	NA	NA	NA	NA	NA	NA	NA	NA	NA	NA	NA	NA	NA	NA	NA	NA	NA	NA	NA	NA	NA	NA	NA	NA	NA	NA	NA	NA	NA	NA	NA	NA	NA	NA	NA	NA	NA	NA	NA	NA	NA	NA	NA	NA	NA	NA	NA	NA	NA
TPI1_chr12_6869242_6869390_6869098_6869183_6869687_6869770	1	1	1	1	1	1	1	0.999	1	NA	NA	NA	NA	NA	NA	NA	NA	NA	NA	NA	NA	NA	NA	NA	NA	NA	NA	NA	NA	NA	NA	NA	NA	NA	NA	NA	NA	NA	NA	NA	NA	NA	NA	NA	NA	NA	NA	NA	NA	NA	NA	NA	NA	NA	NA	NA	NA	NA	NA	NA	NA	NA	NA
TPI1_chr12_6869242_6869445_6869098_6869183_6869687_6869773	1	1	1	1	1	1	1	0.997	1	NA	NA	NA	NA	NA	NA	NA	NA	NA	NA	NA	NA	NA	NA	NA	NA	NA	NA	NA	NA	NA	NA	NA	NA	NA	NA	NA	NA	NA	NA	NA	NA	NA	NA	NA	NA	NA	NA	NA	NA	NA	NA	NA	NA	NA	NA	NA	NA	NA	NA	NA	NA	NA	NA
TPI1_chr12_6869255_6869388_6867530_6867681_6869687_6869773	NA	NA	NA	NA	NA	NA	NA	NA	NA	NA	NA	NA	NA	NA	NA	NA	NA	NA	NA	NA	NA	NA	NA	NA	NA	NA	NA	NA	NA	NA	NA	NA	NA	NA	NA	NA	NA	NA	1	1	NA	0	NA	NA	NA	NA	NA	NA	NA	NA	NA	NA	NA	NA	NA	NA	NA	NA	NA	NA	NA	NA	NA
TPI1_chr12_6869255_6869390_6867530_6867681_6869687_6869770	NA	NA	NA	NA	NA	NA	NA	NA	NA	NA	NA	NA	NA	NA	NA	NA	NA	NA	NA	NA	NA	NA	NA	NA	NA	NA	NA	NA	NA	NA	NA	NA	NA	NA	NA	NA	1	1	1	1	1	0.999	1	1	1	NA	NA	NA	NA	NA	NA	NA	NA	NA	NA	NA	NA	NA	NA	NA	NA	NA	NA
TPI1_chr12_6869255_6869445_6867530_6867681_6869687_6869773	NA	NA	NA	NA	NA	NA	NA	NA	NA	NA	NA	NA	NA	NA	NA	NA	NA	NA	NA	NA	NA	NA	NA	NA	NA	NA	NA	NA	NA	NA	NA	NA	NA	NA	NA	NA	1	1	1	1	1	0.996	1	1	1	NA	NA	NA	NA	NA	NA	NA	NA	NA	NA	NA	NA	NA	NA	NA	NA	NA	NA
TPI1_chr12_6869255_6869744_6867530_6867681_6870048_6870136	NA	NA	NA	NA	NA	NA	NA	NA	NA	NA	NA	NA	NA	NA	NA	NA	NA	NA	NA	NA	NA	NA	NA	NA	NA	NA	NA	NA	NA	NA	NA	NA	NA	NA	NA	NA	NA	NA	NA	NA	NA	NA	NA	NA	NA	NA	NA	NA	1	1	0.991	1	1	1	NA	NA	NA	0.991	1	1	1	1	1
TPI1_chr12_6869257_6869388_6867118_6867681_6869687_6869773	NA	1	1	NA	0.319	NA	0	0	1	NA	NA	NA	NA	NA	NA	NA	NA	NA	NA	NA	NA	NA	NA	NA	NA	NA	NA	NA	NA	NA	NA	NA	NA	NA	NA	NA	NA	NA	1	NA	NA	0.483	NA	NA	NA	NA	NA	NA	NA	NA	NA	NA	NA	NA	NA	NA	NA	NA	NA	NA	NA	NA	NA
TPI1_chr12_6869257_6869388_6869098_6869183_6869687_6869773	1	1	1	NA	NA	NA	1	0.999	1	NA	NA	NA	NA	NA	NA	NA	NA	NA	NA	NA	NA	NA	NA	NA	NA	NA	NA	NA	NA	NA	NA	NA	NA	NA	NA	NA	NA	NA	NA	NA	NA	NA	NA	NA	NA	NA	NA	NA	NA	NA	NA	NA	NA	NA	NA	NA	NA	NA	NA	NA	NA	NA	NA
TPI1_chr12_6869257_6869390_6867118_6867681_6869687_6869770	1	1	1	1	0.999	1	1	0.999	1	NA	NA	NA	NA	NA	NA	NA	NA	NA	NA	NA	NA	NA	NA	NA	NA	NA	NA	NA	NA	NA	NA	NA	NA	NA	NA	NA	1	1	1	1	1	0.999	1	1	1	NA	NA	NA	NA	NA	NA	NA	NA	NA	NA	NA	NA	NA	NA	NA	NA	NA	NA
TPI1_chr12_6869257_6869390_6868468_6868955_6869687_6869770	1	1	1	1	1	1	1	1	0.999	NA	NA	NA	NA	NA	NA	NA	NA	NA	NA	NA	NA	NA	NA	NA	NA	NA	NA	NA	NA	NA	NA	NA	NA	NA	NA	NA	NA	NA	NA	NA	NA	NA	NA	NA	NA	NA	NA	NA	NA	NA	NA	NA	NA	NA	NA	NA	NA	NA	NA	NA	NA	NA	NA
TPI1_chr12_6869257_6869390_6869098_6869183_6869687_6869770	1	1	1	1	1	1	1	1	1	NA	NA	NA	NA	NA	NA	NA	NA	NA	NA	NA	NA	NA	NA	NA	NA	NA	NA	NA	NA	NA	NA	NA	NA	NA	NA	NA	NA	NA	NA	NA	NA	NA	NA	NA	NA	NA	NA	NA	NA	NA	NA	NA	NA	NA	NA	NA	NA	NA	NA	NA	NA	NA	NA
TPI1_chr12_6869257_6869445_6867118_6867681_6869687_6869773	1	1	1	1	0.996	1	0.997	0.997	1	NA	NA	NA	NA	NA	NA	NA	NA	NA	NA	NA	NA	NA	NA	NA	NA	NA	NA	NA	NA	NA	NA	NA	NA	NA	NA	NA	1	1	1	1	1	0.996	1	1	1	NA	NA	NA	NA	NA	NA	NA	NA	NA	NA	NA	NA	NA	NA	NA	NA	NA	NA
TPI1_chr12_6869257_6869445_6869098_6869183_6869687_6869773	1	1	1	1	1	1	1	0.999	1	NA	NA	NA	NA	NA	NA	NA	NA	NA	NA	NA	NA	NA	NA	NA	NA	NA	NA	NA	NA	NA	NA	NA	NA	NA	NA	NA	NA	NA	NA	NA	NA	NA	NA	NA	NA	NA	NA	NA	NA	NA	NA	NA	NA	NA	NA	NA	NA	NA	NA	NA	NA	NA	NA
TPI1_chr12_6869257_6869744_6867118_6867681_6870048_6870136	NA	NA	NA	NA	NA	NA	NA	NA	NA	NA	NA	NA	NA	NA	NA	NA	NA	NA	NA	NA	NA	NA	NA	NA	NA	NA	NA	NA	NA	NA	NA	NA	NA	NA	NA	NA	NA	NA	NA	NA	NA	NA	NA	NA	NA	1	1	1	1	1	0.991	NA	NA	NA	NA	NA	NA	0.991	1	1	1	1	1
TPI1_chr12_6869269_6869390_6869098_6869183_6869687_6869770	NA	NA	NA	1	1	1	1	0.999	1	NA	NA	NA	NA	NA	NA	NA	NA	NA	NA	NA	NA	NA	NA	NA	NA	NA	NA	NA	NA	NA	NA	NA	NA	NA	NA	NA	NA	NA	NA	NA	NA	NA	NA	NA	NA	NA	NA	NA	NA	NA	NA	NA	NA	NA	NA	NA	NA	NA	NA	NA	NA	NA	NA
TPI1_chr12_6869269_6869445_6869098_6869183_6869687_6869773	NA	NA	NA	1	1	1	1	0.917	1	NA	NA	NA	NA	NA	NA	NA	NA	NA	NA	NA	NA	NA	NA	NA	NA	NA	NA	NA	NA	NA	NA	NA	NA	NA	NA	NA	NA	NA	NA	NA	NA	NA	NA	NA	NA	NA	NA	NA	NA	NA	NA	NA	NA	NA	NA	NA	NA	NA	NA	NA	NA	NA	NA
TPI1_chr12_6869668_6869758_6869257_6869390_6870048_6870136	NA	NA	NA	NA	NA	NA	NA	NA	NA	NA	NA	NA	NA	NA	NA	NA	NA	NA	NA	NA	NA	NA	NA	NA	NA	NA	NA	NA	1	NA	NA	1	0	NA	NA	NA	NA	NA	NA	NA	NA	NA	NA	NA	NA	NA	NA	NA	NA	NA	NA	NA	NA	NA	NA	NA	NA	NA	NA	NA	NA	NA	NA
TPI1_chr12_6869668_6869773_6869257_6869390_6870048_6870090	NA	NA	NA	NA	NA	NA	NA	NA	NA	NA	NA	NA	NA	NA	NA	NA	NA	NA	NA	NA	NA	NA	NA	NA	NA	NA	NA	1	1	1	1	1	0.999	NA	NA	NA	NA	NA	NA	NA	NA	NA	NA	NA	NA	NA	NA	NA	NA	NA	NA	NA	NA	NA	NA	NA	NA	NA	NA	NA	NA	NA	NA
TPI1_chr12_6869687_6869744_6869257_6869390_6870048_6870136	NA	NA	NA	NA	NA	NA	NA	NA	NA	NA	NA	NA	NA	NA	NA	NA	NA	NA	NA	NA	NA	NA	NA	NA	NA	NA	NA	NA	NA	NA	NA	NA	NA	NA	NA	NA	NA	NA	NA	NA	NA	NA	NA	NA	NA	NA	NA	NA	NA	NA	NA	NA	NA	NA	0.999	1	1	1	1	1	NA	NA	NA
TPI1_chr12_6869687_6869750_6869257_6869390_6870048_6870136	NA	NA	NA	NA	NA	NA	NA	NA	NA	1	0.999	1	1	1	1	1	1	1	NA	NA	NA	NA	NA	NA	NA	NA	NA	NA	NA	NA	NA	NA	NA	NA	NA	NA	NA	NA	NA	NA	NA	NA	NA	NA	NA	NA	NA	NA	NA	NA	NA	NA	NA	NA	NA	NA	NA	NA	NA	NA	NA	NA	NA
TPI1_chr12_6869687_6869758_6869257_6869390_6870048_6870136	NA	NA	NA	NA	NA	NA	NA	NA	NA	NA	NA	NA	NA	NA	NA	NA	NA	NA	NA	NA	NA	NA	NA	NA	NA	NA	NA	1	1	1	1	1	0.999	1	1	1	NA	NA	NA	NA	NA	NA	NA	NA	NA	NA	NA	NA	NA	NA	NA	NA	NA	NA	NA	NA	NA	NA	NA	NA	NA	NA	NA
TPI1_chr12_6869687_6869773_6869257_6869390_6870048_6870090	NA	NA	NA	NA	NA	NA	NA	NA	NA	1	1	1	1	1	1	1	1	1	NA	NA	NA	NA	NA	NA	NA	NA	NA	1	1	1	1	1	1	1	1	1	1	1	1	1	1	1	1	1	1	NA	NA	NA	NA	NA	NA	NA	NA	NA	0.999	1	1	1	1	1	1	1	1
TPI1_chr12_6870048_6870136_6869687_6869773_6870264_6870383	1	1	1	1	1	1	1	1	1	NA	NA	NA	NA	NA	NA	NA	NA	NA	NA	NA	NA	NA	NA	NA	NA	NA	NA	NA	NA	NA	NA	NA	NA	NA	NA	NA	NA	NA	NA	NA	NA	NA	NA	NA	NA	NA	NA	NA	NA	NA	NA	NA	NA	NA	NA	NA	NA	NA	NA	NA	NA	NA	NA
TPI1_chr12_6870054_6870136_6869687_6869773_6870264_6870383	1	1	1	0.999	1	1	1	1	1	NA	NA	NA	NA	NA	NA	NA	NA	NA	NA	NA	NA	NA	NA	NA	NA	NA	NA	NA	NA	NA	NA	NA	NA	NA	NA	NA	NA	NA	NA	NA	NA	NA	NA	NA	NA	NA	NA	NA	NA	NA	NA	NA	NA	NA	NA	NA	NA	NA	NA	NA	NA	NA	NA
TPK1_chr7_144531063_144531169_144451940_144453663_144548490_144548602	NA	NA	NA	NA	NA	NA	NA	NA	NA	NA	NA	NA	NA	NA	NA	NA	NA	NA	NA	NA	NA	NA	NA	NA	NA	NA	NA	NA	NA	NA	NA	NA	NA	NA	NA	NA	0	NA	0	0	NA	NA	0.342	NA	NA	NA	NA	NA	NA	NA	NA	NA	NA	NA	NA	NA	NA	NA	NA	NA	NA	NA	NA
TPK1_chr7_144548490_144548602_144451940_144453663_144591422_144591569	1	1	1	0.503	1	1	1	NA	1	NA	NA	NA	NA	NA	NA	NA	NA	NA	NA	NA	NA	NA	NA	NA	NA	NA	NA	NA	NA	NA	NA	NA	NA	NA	NA	NA	NA	NA	NA	NA	NA	NA	NA	NA	NA	NA	NA	NA	NA	NA	NA	NA	NA	NA	1	1	NA	NA	0.67	1	NA	1	1
TPK1_chr7_144591422_144591569_144548490_144548602_144623165_144623261	0.568	1	0	0.637	1	1	0	1	1	0.568	1	0	NA	0	1	1	0.467	NA	1	1	0.568	1	1	0.467	0.397	1	1	1	1	1	1	1	0.467	NA	1	NA	0	1	1	0.397	1	0.305	1	1	1	0	1	1	1	0.397	1	NA	0.397	1	NA	0.568	1	1	0.778	1	NA	1	1
TPK1_chr7_144648806_144648879_144619180_144623261_144682908_144682978	NA	NA	NA	NA	NA	NA	NA	NA	NA	NA	NA	NA	NA	NA	NA	NA	NA	NA	NA	NA	NA	NA	NA	NA	NA	NA	NA	1	NA	1	NA	0.786	1	1	NA	1	NA	NA	NA	NA	NA	NA	NA	NA	NA	NA	NA	NA	NA	NA	NA	NA	NA	NA	NA	NA	NA	NA	NA	NA	NA	NA	NA
TPK1_chr7_144667725_144667846_144648806_144648879_144681806_144681864	NA	NA	NA	NA	NA	NA	NA	NA	NA	NA	NA	NA	NA	NA	NA	NA	NA	NA	NA	NA	NA	1	NA	NA	1	0	NA	NA	NA	NA	NA	NA	NA	NA	NA	NA	NA	NA	NA	NA	NA	NA	NA	NA	NA	NA	NA	NA	NA	NA	NA	NA	NA	NA	NA	NA	NA	NA	NA	NA	NA	NA	NA
TPK1_chr7_144667725_144667846_144648806_144648879_144682908_144682978	0	0	NA	0	NA	0.057	0	0	0	NA	0	NA	0	NA	0	0	0.328	0	0	0	0	1	NA	NA	1	0	NA	0	NA	0	0	0	0.051	0	1	0	NA	NA	NA	NA	NA	NA	NA	NA	NA	0	NA	0	NA	NA	0.328	0	NA	0	NA	0.196	0	NA	NA	0	NA	0	NA
TPK1_chr7_144667725_144667846_144648806_144648879_144765879_144765951	NA	NA	NA	NA	NA	NA	NA	NA	NA	NA	NA	1	NA	NA	0	NA	NA	NA	NA	NA	NA	NA	NA	NA	NA	NA	NA	NA	NA	NA	NA	NA	NA	NA	NA	NA	NA	NA	NA	NA	NA	NA	NA	NA	NA	NA	NA	NA	NA	NA	NA	NA	NA	NA	NA	NA	NA	NA	NA	NA	NA	NA	NA
TPK1_chr7_144681806_144681864_144648806_144648879_144682908_144682978	NA	NA	NA	NA	NA	NA	NA	NA	NA	NA	NA	NA	NA	NA	NA	NA	NA	NA	0	0.499	0.571	NA	1	1	1	0.399	1	NA	NA	NA	NA	NA	NA	NA	NA	NA	NA	NA	NA	NA	NA	NA	NA	NA	NA	0	1	0	NA	NA	0.399	0	NA	0.181	NA	NA	NA	NA	NA	NA	NA	NA	NA
TPK1_chr7_144681806_144681864_144667725_144667846_144682908_144682978	NA	NA	NA	NA	NA	NA	NA	NA	NA	1	1	NA	1	NA	1	1	0	NA	NA	NA	NA	NA	NA	NA	NA	NA	NA	NA	1	NA	NA	1	1	1	0	1	NA	NA	NA	NA	NA	NA	NA	NA	NA	NA	NA	NA	NA	NA	0.399	NA	NA	1	NA	NA	NA	NA	NA	NA	NA	NA	NA
TPK1_chr7_144682908_144682978_144648806_144648879_144765879_144765951	1	1	1	1	NA	1	1	NA	0.383	1	1	NA	1	NA	0.383	1	1	1	NA	NA	NA	NA	NA	NA	NA	NA	NA	NA	NA	NA	NA	NA	NA	NA	NA	NA	NA	NA	NA	NA	NA	NA	NA	NA	NA	NA	NA	NA	NA	NA	NA	NA	NA	NA	NA	NA	NA	NA	NA	NA	NA	NA	NA
TPK1_chr7_144682908_144682978_144667725_144667846_144765879_144765951	NA	NA	NA	NA	NA	NA	NA	NA	NA	1	1	0	NA	NA	NA	1	1	NA	NA	NA	NA	NA	NA	NA	NA	NA	NA	NA	NA	NA	NA	NA	NA	NA	NA	NA	NA	NA	NA	NA	NA	NA	NA	NA	NA	NA	NA	NA	NA	NA	NA	NA	NA	NA	NA	NA	NA	NA	NA	NA	NA	NA	NA
TPK1_chr7_144685358_144685480_144682908_144682978_144765879_144765951	NA	NA	NA	NA	NA	NA	NA	NA	NA	NA	NA	NA	NA	NA	NA	NA	NA	NA	NA	0	0	NA	0.075	0.327	0	0	NA	NA	NA	NA	NA	NA	NA	NA	NA	NA	NA	NA	NA	NA	NA	NA	NA	NA	NA	NA	NA	NA	NA	NA	NA	NA	NA	NA	NA	NA	NA	NA	NA	NA	NA	NA	NA
TPK1_chr7_144709423_144709482_144682908_144682978_144765879_144765951	NA	NA	NA	NA	NA	NA	NA	NA	NA	NA	NA	NA	NA	NA	NA	NA	NA	NA	NA	0	0	NA	0	0	0.142	0	NA	NA	NA	NA	NA	NA	NA	NA	NA	NA	NA	NA	NA	NA	NA	NA	NA	NA	NA	NA	NA	NA	NA	NA	NA	NA	NA	NA	NA	NA	NA	NA	NA	NA	NA	NA	NA
TPK1_chr7_144835559_144835618_144765879_144765951_144835966_144836053	NA	NA	NA	NA	NA	NA	NA	NA	NA	NA	NA	NA	NA	NA	NA	NA	NA	NA	NA	NA	NA	NA	NA	NA	NA	NA	NA	NA	NA	NA	NA	NA	NA	NA	NA	NA	NA	NA	NA	NA	NA	NA	NA	NA	NA	NA	NA	NA	NA	NA	NA	NA	NA	NA	1	1	NA	1	0.398	1	NA	1	1
TPK1_chr7_144835559_144835618_144765879_144765951_144836330_144836395	NA	NA	NA	NA	NA	NA	NA	NA	NA	NA	NA	NA	NA	NA	NA	NA	NA	NA	NA	NA	NA	NA	NA	NA	NA	NA	NA	NA	NA	NA	NA	NA	NA	NA	NA	NA	NA	NA	NA	NA	NA	NA	NA	NA	NA	1	NA	1	NA	0	1	1	1	1	NA	NA	NA	NA	NA	NA	NA	NA	NA
TPM1_chr15_63043468_63043516_63042750_63042943_63044026_63047726	NA	NA	NA	NA	NA	NA	NA	NA	NA	NA	NA	NA	NA	NA	NA	NA	NA	NA	NA	NA	NA	NA	NA	NA	NA	NA	NA	NA	NA	NA	NA	NA	NA	NA	NA	NA	NA	NA	NA	NA	NA	NA	NA	NA	NA	0	0	0	0.007	0	0	0	0	0	NA	NA	NA	NA	NA	NA	NA	NA	NA
TPM1_chr15_63043468_63043831_63042750_63042943_63056984_63057010	1	1	1	1	0.706	1	1	1	0.743	0.658	1	1	1	0.758	1	1	1	1	0.743	1	1	1	1	1	1	0.658	1	0.857	1	1	1	0.828	1	1	1	1	1	1	1	0.546	1	1	1	1	1	NA	NA	NA	NA	NA	NA	NA	NA	NA	NA	NA	NA	NA	NA	NA	NA	NA	NA
TPM1_chr15_63043705_63043831_63042746_63042943_63044026_63044152	0	0.005	0.006	0.004	0.003	0.013	0.008	0.004	0.005	0.004	0.005	0.005	0.005	0.003	0.003	0.008	0.015	0.006	0.006	0.005	0.003	0	0.002	0.007	0.01	0.004	0	0.004	0.005	0.004	0.008	0.008	0	0.007	0.005	0.004	0	0.01	0.004	0.006	0.003	0.006	0.006	0.012	0.004	0.002	0.009	0.006	0	0.002	0.001	0.012	0.015	0.004	0	0.002	0.003	0	0.008	0.013	0.008	0.009	0.003
TPM1_chr15_63043705_63043831_63042746_63042943_63056984_63057118	1	1	1	1	0.488	1	1	1	0.792	0.656	1	1	1	0.77	1	1	1	1	0.589	1	1	1	1	1	1	0.705	NA	0.589	1	1	1	0.913	NA	1	1	1	1	1	1	0.589	1	1	1	1	1	NA	NA	NA	NA	NA	NA	NA	NA	NA	NA	NA	NA	NA	NA	NA	NA	NA	NA
TPM1_chr15_63043705_63044152_63042750_63042943_63056984_63057118	1	1	1	1	0.974	1	1	1	0.985	0.982	1	1	1	0.992	1	1	1	1	0.97	1	1	1	1	1	1	0.987	1	0.987	1	1	1	0.994	1	1	1	1	1	1	1	0.981	1	1	1	1	1	NA	NA	NA	NA	NA	NA	NA	NA	NA	NA	NA	NA	NA	NA	NA	NA	NA	NA
TPM1_chr15_63044026_63044152_63042631_63042943_63056984_63057118	1	1	1	1	0.994	1	1	1	0.997	0.996	1	1	1	0.998	1	1	1	1	0.993	1	1	1	1	1	1	0.997	1	0.997	1	1	1	0.999	1	1	1	1	1	1	1	0.996	1	1	1	1	1	NA	NA	NA	NA	NA	NA	NA	NA	NA	NA	NA	NA	NA	NA	NA	NA	NA	NA
TPM1_chr15_63044026_63044152_63043705_63043831_63056984_63057118	0.969	1	1	0.99	0.987	0.987	0.972	1	0.966	0.983	1	0.964	0.981	0.988	0.988	1	0.976	1	0.985	1	0.958	0.98	0.992	1	0.963	0.988	1	1	0.977	1	0.956	0.982	1	0.983	0.989	1	0.992	0.987	1	1	0.989	0.996	1	0.976	0.994	0.988	0.985	0.982	1	0.968	0.981	0.974	1	0.99	1	0.991	1	0.982	0.982	1	0.977	0.923	0.969
TPM1_chr15_63044056_63044152_63042829_63042943_63056984_63057118	1	1	1	1	0.987	1	1	1	0.992	NA	NA	NA	NA	NA	NA	NA	NA	NA	NA	NA	NA	NA	NA	NA	NA	NA	NA	NA	NA	NA	NA	NA	NA	NA	NA	NA	NA	NA	NA	NA	NA	NA	NA	NA	NA	NA	NA	NA	NA	NA	NA	NA	NA	NA	NA	NA	NA	NA	NA	NA	NA	NA	NA
TPM1_chr15_63047847_63048264_63044140_63044152_63056984_63057118	0	0.001	0	0	0.003	0.001	0	0	0	0.001	0	0.002	0	0	0	0.001	0	0	0	0	0	0	0.001	0.001	0.002	0	0	0	0	0	0	0	0	0	0	0.002	0.002	0.001	0	0	0	0	0	0	0	NA	NA	NA	NA	NA	NA	NA	NA	NA	0	0.003	0	0	0	0	0	0	0.004
TPM1_chr15_63048547_63048707_63044140_63044152_63056984_63057118	0.091	0.114	0.112	0.036	0.093	0.032	0.095	0.109	0.103	0.116	0.078	0.128	0.042	0.069	0.119	0.072	0.117	0.126	NA	NA	NA	NA	NA	NA	NA	NA	NA	0.085	0.075	0.228	0.064	0.037	0.249	0.102	0.057	0.299	0.156	0.09	0.083	0.116	0.048	0.057	0.135	0.065	0.091	0.139	0.142	0.152	0.157	0.116	0.166	0.081	0.185	0.198	NA	NA	NA	NA	NA	NA	NA	NA	NA
TPM1_chr15_63048547_63048707_63044140_63044152_63059562_63059680	NA	NA	NA	NA	NA	NA	NA	NA	NA	NA	NA	NA	NA	NA	NA	NA	NA	NA	NA	NA	NA	NA	NA	NA	NA	NA	NA	1	0.928	1	1	1	1	NA	NA	NA	NA	NA	NA	NA	NA	NA	NA	NA	NA	NA	NA	NA	NA	NA	NA	NA	NA	NA	NA	NA	NA	NA	NA	NA	NA	NA	NA
TPM1_chr15_63048547_63048920_63044140_63044152_63056984_63057118	0.021	0.019	0.029	0.009	0.03	0.004	0.026	0.027	0.013	0.024	0.019	0.04	0.012	0.016	0.027	0.021	0.034	0.023	NA	NA	NA	NA	NA	NA	NA	NA	NA	0.021	0.021	0.061	0.022	0.009	0.063	0.016	0.004	0.073	0.039	0.014	0.023	0.029	0.015	0.02	0.045	0.016	0.027	0.021	0.039	0.042	0.052	0.042	0.061	0.029	0.064	0.055	NA	NA	NA	NA	NA	NA	NA	NA	NA
TPM1_chr15_63050046_63050141_63044140_63044152_63056984_63057118	0	0	0	0	0.004	0	0	0	0	0	0.001	0	0	0	0	0	0	0	NA	NA	NA	NA	NA	NA	NA	NA	NA	NA	NA	NA	NA	NA	NA	NA	NA	NA	0	0	0.001	0	0	0	0	0.002	0	NA	NA	NA	NA	NA	NA	NA	NA	NA	NA	NA	NA	NA	NA	NA	NA	NA	NA
TPM1_chr15_63056984_63057118_63043705_63044152_63059562_63059590	NA	NA	NA	NA	NA	NA	NA	NA	NA	NA	NA	NA	NA	NA	NA	NA	NA	NA	NA	NA	NA	NA	NA	NA	NA	NA	NA	1	0.998	1	1	1	1	1	1	1	NA	NA	NA	NA	NA	NA	NA	NA	NA	NA	NA	NA	NA	NA	NA	NA	NA	NA	NA	NA	NA	NA	NA	NA	NA	NA	NA
TPM1_chr15_63059562_63059680_63055728_63057118_63060868_63060939	NA	NA	NA	NA	NA	NA	NA	NA	NA	NA	NA	NA	NA	NA	NA	NA	NA	NA	NA	NA	NA	NA	NA	NA	NA	NA	NA	NA	NA	NA	NA	NA	NA	NA	NA	NA	1	1	0.999	1	1	1	1	1	1	NA	NA	NA	NA	NA	NA	NA	NA	NA	NA	NA	NA	NA	NA	NA	NA	NA	NA
TPM1_chr15_63059562_63059746_63055728_63057118_63060868_63061273	NA	NA	NA	NA	NA	NA	NA	NA	NA	NA	NA	NA	NA	NA	NA	NA	NA	NA	NA	NA	NA	NA	NA	NA	NA	NA	NA	NA	NA	NA	NA	NA	NA	NA	NA	NA	1	1	0.997	1	1	1	NA	NA	NA	NA	NA	NA	NA	NA	NA	NA	NA	NA	NA	NA	NA	NA	NA	NA	NA	NA	NA
TPM1_chr15_63059564_63059680_63057057_63057118_63060868_63060939	NA	NA	NA	NA	NA	NA	NA	NA	NA	NA	NA	NA	NA	NA	NA	NA	NA	NA	NA	NA	NA	NA	NA	NA	NA	NA	NA	NA	NA	NA	NA	NA	NA	NA	NA	NA	1	1	0.998	NA	NA	NA	1	1	1	NA	NA	NA	NA	NA	NA	NA	NA	NA	NA	NA	NA	NA	NA	NA	NA	NA	NA
TPM1_chr15_63060868_63060939_63059562_63059680_63062214_63062277	NA	NA	NA	NA	NA	NA	NA	NA	NA	NA	NA	NA	NA	NA	NA	NA	NA	NA	NA	NA	NA	NA	NA	NA	NA	NA	NA	NA	NA	NA	NA	NA	NA	NA	NA	NA	1	1	1	1	1	1	0.992	1	1	NA	NA	NA	NA	NA	NA	NA	NA	NA	NA	NA	NA	NA	NA	NA	NA	NA	NA
TPM1_chr15_63060868_63060939_63059562_63059680_63071089_63071190	NA	NA	NA	NA	NA	NA	NA	NA	NA	NA	NA	NA	NA	NA	NA	NA	NA	NA	1	1	1	1	1	1	0.993	1	1	NA	NA	NA	NA	NA	NA	NA	NA	NA	NA	NA	NA	NA	NA	NA	NA	NA	NA	NA	NA	NA	NA	NA	NA	NA	NA	NA	NA	NA	NA	NA	NA	NA	NA	NA	NA
TPM1_chr15_63061197_63061273_63060868_63060939_63061712_63061788	0.992	0.988	0.996	0.989	0.988	0.996	0.965	0.975	0.977	0.99	0.961	0.914	0.994	0.987	0.994	0.983	0.98	0.994	0.974	0.974	0.952	1	0.987	0.959	0.98	0.971	0.99	0.973	0.977	0.986	0.997	0.997	1	1	0.99	1	0.919	0.975	0.966	0.983	0.986	0.994	0.825	0.855	0.8	0.96	0.982	0.978	0.993	0.995	0.991	0.984	0.992	0.907	1	0.976	0.969	0.981	0.992	1	0.977	0.984	0.973
TPM1_chr15_63061197_63061273_63060868_63060939_63062214_63062277	1	1	0.998	1	1	0.998	1	1	0.998	NA	NA	NA	NA	NA	NA	NA	NA	NA	0.998	1	1	1	1	1	1	1	1	1	0.999	1	0.999	1	1	1	1	1	1	1	1	1	1	1	1	1	0.997	NA	NA	NA	NA	NA	NA	NA	NA	NA	NA	NA	NA	NA	NA	NA	NA	NA	NA
TPM1_chr15_63061197_63061273_63060868_63060939_63062575_63062598	NA	NA	NA	NA	NA	NA	NA	NA	NA	1	0.997	1	1	1	1	NA	NA	NA	NA	NA	NA	NA	NA	NA	NA	NA	NA	1	0.997	1	1	1	1	NA	NA	NA	NA	NA	NA	NA	NA	NA	NA	NA	NA	NA	NA	NA	NA	NA	NA	NA	NA	NA	NA	NA	NA	NA	NA	NA	NA	NA	NA
TPM1_chr15_63061197_63062277_63060868_63060939_63062575_63062645	NA	NA	NA	NA	NA	NA	NA	NA	NA	1	0.991	1	1	1	1	1	1	1	NA	NA	NA	NA	NA	NA	NA	NA	NA	1	0.991	1	1	1	1	1	1	1	NA	NA	NA	NA	NA	NA	NA	NA	NA	NA	NA	NA	NA	NA	NA	NA	NA	NA	NA	NA	NA	NA	NA	NA	NA	NA	NA
TPM1_chr15_63061197_63062277_63060868_63060939_63071089_63071323	NA	NA	NA	NA	NA	NA	NA	NA	NA	NA	NA	NA	NA	NA	NA	NA	NA	NA	1	0.949	1	1	1	1	1	1	0.975	NA	NA	NA	NA	NA	NA	NA	NA	NA	NA	NA	NA	NA	NA	NA	NA	NA	NA	NA	NA	NA	NA	NA	NA	NA	NA	NA	1	0.98	1	1	1	1	1	1	1
TPM1_chr15_63061712_63061788_63060868_63060939_63062214_63062277	1	1	0.894	1	1	0.887	1	1	0.92	NA	NA	NA	NA	NA	NA	NA	NA	NA	0.878	1	1	1	1	1	1	1	1	1	0.93	1	0.887	1	1	1	1	1	1	1	1	1	1	1	1	1	0.98	NA	NA	NA	NA	NA	NA	NA	NA	NA	NA	NA	NA	NA	NA	NA	NA	NA	NA
TPM1_chr15_63061712_63061788_63060868_63060939_63062575_63062598	NA	NA	NA	NA	NA	NA	NA	NA	NA	NA	NA	NA	NA	NA	NA	NA	NA	NA	NA	NA	NA	NA	NA	NA	NA	NA	NA	1	0.644	1	1	NA	NA	NA	NA	NA	NA	NA	NA	NA	NA	NA	NA	NA	NA	NA	NA	NA	NA	NA	NA	NA	NA	NA	NA	NA	NA	NA	NA	NA	NA	NA	NA
TPM1_chr15_63061712_63061788_63060868_63061273_63062214_63062277	0.015	0.011	0.013	0.009	0.021	0.02	0.016	0.013	0.016	0.018	0.018	0.022	0.009	0.014	0.011	0.014	0.021	0.03	0.012	0.007	0.035	0.015	0.013	0.007	0.013	0.023	0.01	0.022	0.015	0.025	0.015	0.011	0.009	0.016	0.028	0.01	0.018	0.016	0.013	0.016	0.012	0.011	0.083	0.057	0.07	0.034	0.021	0.024	0.023	0.015	0.01	0.024	0.012	0.014	0.013	0.03	0.015	0.017	0.014	0.016	0.02	0.014	0.033
TPM1_chr15_63061712_63061788_63060868_63061273_63062575_63062598	NA	NA	NA	NA	NA	NA	NA	NA	NA	NA	NA	NA	NA	NA	NA	NA	NA	NA	1	NA	0	1	0.546	1	1	1	NA	1	1	1	1	0.707	1	1	1	1	NA	NA	NA	NA	NA	NA	NA	NA	NA	NA	NA	NA	NA	NA	NA	NA	NA	NA	NA	NA	NA	NA	NA	NA	NA	NA	NA
TPM1_chr15_63062047_63062277_63061197_63061273_63062575_63062598	NA	NA	NA	NA	NA	NA	NA	NA	NA	NA	NA	NA	NA	NA	NA	NA	NA	NA	1	1	0.966	1	0.988	1	1	1	1	NA	NA	NA	NA	NA	NA	NA	NA	NA	NA	NA	NA	NA	NA	NA	NA	NA	NA	NA	NA	NA	NA	NA	NA	NA	NA	NA	NA	NA	NA	NA	NA	NA	NA	NA	NA
TPM1_chr15_63062214_63062277_63060868_63060939_63062575_63062598	NA	NA	NA	NA	NA	NA	NA	NA	NA	NA	NA	NA	NA	NA	NA	NA	NA	NA	NA	NA	NA	NA	NA	NA	NA	NA	NA	1	0.996	1	1	1	1	1	1	1	NA	NA	NA	NA	NA	NA	NA	NA	NA	NA	NA	NA	NA	NA	NA	NA	NA	NA	NA	NA	NA	NA	NA	NA	NA	NA	NA
TPM1_chr15_63062214_63062277_63060868_63060939_63071089_63071190	NA	NA	NA	NA	NA	NA	NA	NA	NA	NA	NA	NA	NA	NA	NA	NA	NA	NA	1	0	NA	NA	NA	NA	NA	NA	0	NA	NA	NA	NA	NA	NA	NA	NA	NA	NA	NA	NA	NA	NA	NA	NA	NA	NA	NA	NA	NA	NA	NA	NA	NA	NA	NA	NA	NA	NA	NA	NA	NA	NA	NA	NA
TPM1_chr15_63062214_63062277_63061197_63061273_63062575_63062598	NA	NA	NA	NA	NA	NA	NA	NA	NA	1	1	1	0.999	1	1	1	1	1	1	1	0.995	1	0.998	1	1	1	1	1	1	1	1	0.999	1	1	1	1	0.995	1	1	1	1	0.999	1	1	1	NA	NA	NA	NA	NA	NA	NA	NA	NA	1	1	1	0.998	1	1	1	1	1
TPM1_chr15_63062214_63062277_63061712_63061788_63062575_63062598	NA	NA	NA	NA	NA	NA	NA	NA	NA	NA	NA	NA	NA	NA	NA	NA	NA	NA	0.972	1	1	1	1	1	1	1	1	1	1	1	0.995	1	1	1	1	1	NA	NA	NA	NA	NA	NA	NA	NA	NA	NA	NA	NA	NA	NA	NA	NA	NA	NA	NA	NA	NA	NA	NA	NA	NA	NA	NA
TPM1_chr15_63062214_63062604_63060868_63060939_63071089_63071915	NA	NA	NA	NA	NA	NA	NA	NA	NA	NA	NA	NA	NA	NA	NA	NA	NA	NA	1	0.406	1	1	1	1	1	1	0.672	NA	NA	NA	NA	NA	NA	NA	NA	NA	0.577	1	1	1	1	1	1	0.845	1	NA	NA	NA	NA	NA	NA	NA	NA	NA	NA	NA	NA	NA	NA	NA	NA	NA	NA
TPM1_chr15_63062575_63062604_63061197_63062277_63071089_63071915	NA	NA	NA	NA	NA	NA	NA	NA	NA	NA	NA	NA	NA	NA	NA	NA	NA	NA	1	0.972	1	1	1	1	1	1	1	NA	NA	NA	NA	NA	NA	NA	NA	NA	NA	NA	NA	NA	NA	NA	NA	NA	NA	NA	NA	NA	NA	NA	NA	NA	NA	NA	1	0.956	1	1	1	1	1	0.99	1
TPM1_chr15_63062575_63062645_63061197_63062277_63071089_63071190	NA	NA	NA	NA	NA	NA	NA	NA	NA	NA	NA	NA	NA	NA	NA	NA	NA	NA	1	0.995	1	1	1	1	1	1	1	NA	NA	NA	NA	NA	NA	NA	NA	NA	NA	NA	NA	NA	NA	NA	NA	NA	NA	NA	NA	NA	NA	NA	NA	NA	NA	NA	1	0.991	1	1	1	1	1	0.998	1
TPM1_chr15_63063025_63063058_63062575_63062645_63071089_63071915	NA	NA	NA	NA	NA	NA	NA	NA	NA	NA	NA	NA	NA	NA	NA	NA	NA	NA	NA	NA	NA	NA	NA	NA	NA	NA	NA	0	0	0	0.006	0	0	0	0	0	NA	NA	NA	NA	NA	NA	NA	NA	NA	NA	NA	NA	NA	NA	NA	NA	NA	NA	NA	NA	NA	NA	NA	NA	NA	NA	NA
TPM1_chr15_63063662_63064142_63062575_63062645_63065895_63066085	NA	NA	NA	NA	NA	NA	NA	NA	NA	NA	NA	NA	NA	NA	NA	NA	NA	NA	0.436	0.162	0.24	0.193	0.179	0.311	0.199	0.092	0.386	NA	NA	NA	NA	NA	NA	NA	NA	NA	NA	NA	NA	NA	NA	NA	NA	NA	NA	NA	NA	NA	NA	NA	NA	NA	NA	NA	NA	NA	NA	NA	NA	NA	NA	NA	NA
TPM1_chr15_63063662_63064142_63062575_63062645_63069869_63071895	NA	NA	NA	NA	NA	NA	NA	NA	NA	NA	NA	NA	NA	NA	NA	NA	NA	NA	0.744	1	0.392	0.756	1	0.367	1	1	0.537	NA	NA	NA	NA	NA	NA	NA	NA	NA	NA	NA	NA	NA	NA	NA	NA	NA	NA	NA	NA	NA	NA	NA	NA	NA	NA	NA	NA	NA	NA	NA	NA	NA	NA	NA	NA
TPM1_chr15_63064063_63064142_63062575_63062645_63065895_63066085	0.246	0.397	0.493	0.4	0.471	0.461	0.204	0.542	0.391	0.613	0.421	0.667	0.333	0.484	0.62	0.497	0.345	0.451	0.64	0.458	0.478	0.441	0.452	0.671	0.56	0.27	0.733	0.355	0.485	0.781	0.549	0.428	0.516	0.405	0.308	0.471	0.418	0.3	0.355	0.586	0.42	0.394	0.264	0.253	0.401	0.67	0.372	0.409	0.449	0.56	0.304	0.492	0.656	0.461	0.345	0.419	0.542	0.513	0.353	0.542	0.283	0.303	0.372
TPM1_chr15_63064063_63064142_63062575_63062645_63069869_63071895	NA	NA	NA	NA	NA	NA	NA	NA	NA	NA	NA	NA	NA	NA	NA	NA	NA	NA	0.806	1	0.613	0.914	1	0.703	1	1	0.872	NA	NA	NA	NA	NA	NA	NA	NA	NA	NA	NA	NA	NA	NA	NA	NA	NA	NA	NA	NA	NA	NA	NA	NA	NA	NA	NA	NA	NA	NA	NA	NA	NA	NA	NA	NA
TPM1_chr15_63064063_63064190_63062575_63062645_63064671_63064982	NA	NA	NA	NA	NA	NA	NA	NA	NA	NA	NA	NA	NA	NA	NA	NA	NA	NA	NA	NA	NA	NA	NA	NA	NA	NA	NA	0.94	0.96	1	1	1	1	1	1	0.928	NA	NA	NA	NA	NA	NA	NA	NA	NA	NA	NA	NA	NA	NA	NA	NA	NA	NA	NA	NA	NA	NA	NA	NA	NA	NA	NA
TPM1_chr15_63064063_63064190_63062575_63062645_63065895_63066093	0.3	0.487	0.576	0.491	0.502	0.502	0.286	0.61	0.46	0.673	0.457	0.662	0.437	0.594	0.719	0.583	0.431	0.41	0.428	0.416	0.487	0.412	0.482	0.613	0.576	0.322	0.655	0.386	0.534	0.641	0.642	0.492	0.579	0.548	0.405	0.487	0.467	0.367	0.404	0.642	0.413	0.462	0.316	0.342	0.442	0.685	0.533	0.425	0.53	0.663	0.385	0.573	0.694	0.621	0.526	0.487	0.704	0.635	0.406	0.662	0.487	0.487	0.502
TPM1_chr15_63064063_63064982_63062575_63062645_63065895_63066035	0.436	0.635	0.618	0.606	0.533	0.585	0.332	0.731	0.446	0.725	0.522	0.682	0.493	0.662	0.759	0.594	0.477	0.525	0.63	0.435	0.588	0.57	0.571	0.738	0.553	0.377	0.7	0.479	0.55	0.765	0.696	0.547	0.674	0.546	0.432	0.563	0.578	0.559	0.505	0.688	0.559	0.561	0.38	0.455	0.494	0.781	0.607	0.566	0.716	0.787	0.595	0.696	0.743	0.714	0.639	0.659	0.809	0.771	0.589	0.712	0.593	0.66	0.609
TPM1_chr15_63064671_63064982_63062575_63062645_63065895_63066035	NA	NA	NA	NA	NA	NA	NA	NA	NA	0.043	0	0	0	0	0	0.015	0.02	0	0	0.01	0	0	0	0	0	0	0	0.01	0.012	0	0	0	0	0	0	0.017	NA	NA	NA	NA	NA	NA	NA	NA	NA	0.037	0	0	0	0	0	0	0	0.029	0	0	0	0	0	0.033	0	0	0
TPM1_chr15_63064671_63064982_63064063_63064190_63065895_63066035	NA	NA	NA	NA	NA	NA	NA	NA	NA	NA	NA	NA	NA	NA	NA	NA	NA	NA	NA	NA	NA	NA	NA	NA	NA	NA	NA	0	0	0	0.119	0	0	0	0	0	NA	NA	NA	NA	NA	NA	NA	NA	NA	NA	NA	NA	NA	NA	NA	NA	NA	NA	NA	NA	NA	NA	NA	NA	NA	NA	NA
TPM1_chr15_63064821_63064982_63062575_63062645_63065895_63066035	NA	NA	NA	NA	NA	NA	NA	NA	NA	0	0	0	0	0.017	0	0	0	0	NA	NA	NA	NA	NA	NA	NA	NA	NA	NA	NA	NA	NA	NA	NA	NA	NA	NA	NA	NA	NA	NA	NA	NA	NA	NA	NA	NA	NA	NA	NA	NA	NA	NA	NA	NA	NA	NA	NA	NA	NA	NA	NA	NA	NA
TPM1_chr15_63065895_63066085_63062575_63062645_63069869_63070314	0.819	1	1	0.967	0.939	0.93	1	0.916	1	1	1	1	0.897	0.97	0.85	0.948	1	1	0.907	1	0.834	0.947	1	0.798	1	1	0.806	1	1	1	0.93	0.914	1	1	1	0.947	0.949	1	1	0.892	0.93	0.948	1	1	1	1	1	1	0.904	0.806	1	0.801	1	1	0.779	1	0.62	1	0.912	1	1	0.936	1
TPM1_chr15_63065895_63066085_63064063_63064142_63069869_63070314	NA	NA	NA	NA	NA	NA	NA	NA	NA	NA	NA	NA	NA	NA	NA	NA	NA	NA	1	1	1	1	0.947	1	1	1	1	NA	NA	NA	NA	NA	NA	NA	NA	NA	NA	NA	NA	NA	NA	NA	NA	NA	NA	NA	NA	NA	NA	NA	NA	NA	NA	NA	NA	NA	NA	NA	NA	NA	NA	NA	NA
TPM1_chr15_63065900_63066085_63062575_63062645_63069869_63070314	0	1	NA	0	0	0	NA	0	NA	NA	NA	NA	NA	NA	NA	NA	NA	NA	NA	NA	NA	NA	NA	NA	NA	NA	NA	NA	NA	NA	NA	NA	NA	NA	NA	NA	NA	NA	NA	NA	NA	NA	NA	NA	NA	NA	NA	NA	NA	NA	NA	NA	NA	NA	NA	NA	NA	NA	NA	NA	NA	NA	NA
TPM2_chr9_35682523_35682904_35682013_35682163_35684245_35684315	0.004	0.003	0.002	0.004	0.003	0.003	0.003	0.005	0.004	0.003	0.005	0.002	0.004	0.008	0.004	0.005	0.003	0.002	0.003	0.002	0.002	0.002	0.004	0.004	0.004	0.005	0.002	0.006	0.004	0.002	0.004	0.007	0.002	0.002	0.003	0.002	0.005	0.003	0.003	0.002	0.002	0.005	0.002	0.006	0.003	0.004	0.005	0.003	0.005	0.002	0.003	0.003	0.003	0.002	0.002	0.005	0.004	0.004	0.007	0.004	0.001	0.005	0.006
TPM2_chr9_35683577_35683618_35682936_35683241_35684245_35684315	NA	NA	NA	NA	NA	NA	NA	NA	NA	NA	NA	NA	NA	NA	NA	NA	NA	NA	NA	NA	NA	NA	NA	NA	NA	NA	NA	NA	NA	NA	NA	NA	NA	NA	NA	NA	0	0	0	0	0	0.005	0	0	0	NA	NA	NA	NA	NA	NA	NA	NA	NA	NA	NA	NA	NA	NA	NA	NA	NA	NA
TPM2_chr9_35684245_35684315_35681992_35682163_35685268_35685339	NA	NA	NA	NA	NA	NA	NA	NA	NA	NA	NA	NA	NA	NA	NA	NA	NA	NA	NA	NA	NA	NA	NA	NA	NA	NA	NA	NA	NA	NA	NA	NA	NA	NA	NA	NA	1	1	0.998	NA	NA	NA	1	1	1	NA	NA	NA	NA	NA	NA	NA	NA	NA	NA	NA	NA	NA	NA	NA	NA	NA	NA
TPM2_chr9_35684245_35684584_35681991_35682904_35685268_35685339	NA	NA	NA	NA	NA	NA	NA	NA	NA	1	1	1	1	0.918	1	1	1	1	NA	NA	NA	NA	NA	NA	NA	NA	NA	NA	NA	NA	NA	NA	NA	NA	NA	NA	NA	NA	NA	NA	NA	NA	NA	NA	NA	NA	NA	NA	NA	NA	NA	NA	NA	NA	NA	NA	NA	NA	NA	NA	NA	NA	NA
TPM2_chr9_35684487_35684550_35684040_35684315_35684731_35684802	NA	NA	NA	NA	NA	NA	NA	NA	NA	NA	NA	NA	NA	NA	NA	NA	NA	NA	1	1	1	1	1	1	1	0.999	1	0.998	1	1	1	0.999	1	1	1	1	NA	NA	NA	NA	NA	NA	NA	NA	NA	NA	NA	NA	NA	NA	NA	NA	NA	NA	NA	NA	NA	NA	NA	NA	NA	NA	NA
TPM2_chr9_35684487_35684550_35684040_35684315_35685063_35685139	1	1	1	1	1	1	0.998	1	1	NA	NA	NA	NA	NA	NA	NA	NA	NA	NA	NA	NA	NA	NA	NA	NA	NA	NA	NA	NA	NA	NA	NA	NA	NA	NA	NA	NA	NA	NA	NA	NA	NA	NA	NA	NA	NA	NA	NA	NA	NA	NA	NA	NA	NA	NA	NA	NA	NA	NA	NA	NA	NA	NA
TPM2_chr9_35684487_35684550_35684040_35684315_35685268_35685339	NA	NA	NA	NA	NA	NA	NA	NA	NA	NA	NA	NA	NA	NA	NA	NA	NA	NA	1	1	1	1	0.997	1	0.997	1	1	1	1	0.998	1	0.998	1	1	1	1	1	1	1	1	1	1	1	0.998	1	NA	NA	NA	NA	NA	NA	NA	NA	NA	NA	NA	NA	NA	NA	NA	NA	NA	NA
TPM2_chr9_35684487_35684584_35684040_35684315_35684731_35684807	NA	NA	NA	NA	NA	NA	NA	NA	NA	NA	NA	NA	NA	NA	NA	NA	NA	NA	NA	NA	NA	1	1	1	1	0.997	1	NA	NA	NA	NA	NA	NA	NA	NA	NA	NA	NA	NA	NA	NA	NA	NA	NA	NA	NA	NA	NA	NA	NA	NA	NA	NA	NA	NA	NA	NA	NA	NA	NA	NA	NA	NA
TPM2_chr9_35684487_35684740_35684040_35684315_35685063_35685139	1	1	1	1	1	1	0.99	1	1	NA	NA	NA	NA	NA	NA	NA	NA	NA	NA	NA	NA	NA	NA	NA	NA	NA	NA	NA	NA	NA	NA	NA	NA	NA	NA	NA	NA	NA	NA	NA	NA	NA	NA	NA	NA	NA	NA	NA	NA	NA	NA	NA	NA	NA	NA	NA	NA	NA	NA	NA	NA	NA	NA
TPM2_chr9_35684487_35684746_35684040_35684315_35685063_35685139	1	1	1	1	1	1	0.99	1	1	NA	NA	NA	NA	NA	NA	NA	NA	NA	NA	NA	NA	NA	NA	NA	NA	NA	NA	NA	NA	NA	NA	NA	NA	NA	NA	NA	NA	NA	NA	NA	NA	NA	NA	NA	NA	NA	NA	NA	NA	NA	NA	NA	NA	NA	NA	NA	NA	NA	NA	NA	NA	NA	NA
TPM2_chr9_35684487_35684790_35684040_35684315_35685063_35685139	1	1	1	NA	NA	NA	0.989	1	1	NA	NA	NA	NA	NA	NA	NA	NA	NA	NA	NA	NA	NA	NA	NA	NA	NA	NA	NA	NA	NA	NA	NA	NA	NA	NA	NA	NA	NA	NA	NA	NA	NA	NA	NA	NA	NA	NA	NA	NA	NA	NA	NA	NA	NA	NA	NA	NA	NA	NA	NA	NA	NA	NA
TPM2_chr9_35684487_35685139_35684250_35684315_35685268_35685339	NA	NA	NA	NA	NA	NA	NA	NA	NA	NA	NA	NA	NA	NA	NA	NA	NA	NA	1	1	1	1	0.995	1	0.995	1	1	1	1	0.996	1	0.997	1	1	1	1	1	1	1	1	1	1	1	0.996	1	NA	NA	NA	NA	NA	NA	NA	NA	NA	NA	NA	NA	NA	NA	NA	NA	NA	NA
TPM2_chr9_35684731_35684740_35684487_35684550_35685063_35685139	0.083	0.069	0.099	0.053	0.07	0.066	0.076	0.068	0.054	0.079	0.055	0.086	0.067	0.065	0.052	0.078	0.075	0.066	0.084	0.104	0.098	0.094	0.079	0.09	0.095	0.095	0.083	0.066	0.08	0.081	0.048	0.071	0.073	0.047	0.043	0.07	NA	NA	NA	NA	NA	NA	NA	NA	NA	0.092	0.079	0.074	0.061	0.064	0.064	0.051	0.056	0.068	NA	NA	NA	NA	NA	NA	NA	NA	NA
TPM2_chr9_35684731_35684746_35684487_35684550_35685063_35685139	0.093	0.077	0.103	0.057	0.074	0.072	0.084	0.078	0.061	0.089	0.065	0.097	0.074	0.074	0.062	0.095	0.078	0.081	0.084	0.115	0.108	0.102	0.089	0.107	0.099	0.106	0.09	0.08	0.087	0.095	0.056	0.076	0.083	0.055	0.05	0.074	0.089	0.098	0.136	0.068	0.065	0.08	0.119	0.095	0.126	0.106	0.087	0.084	0.068	0.074	0.07	0.055	0.069	0.074	0.076	0.077	0.081	0.082	0.077	0.092	0.069	0.066	0.068
TPM2_chr9_35684731_35684746_35684487_35684550_35685268_35685339	NA	NA	NA	NA	NA	NA	NA	NA	NA	NA	NA	NA	NA	NA	NA	NA	NA	NA	NA	NA	NA	NA	NA	NA	NA	NA	NA	NA	NA	NA	NA	NA	NA	NA	NA	NA	NA	NA	NA	NA	NA	NA	NA	NA	NA	NA	NA	NA	NA	NA	NA	NA	NA	NA	0.869	0.919	0.921	0.945	0.942	0.923	0.98	0.94	0.888
TPM2_chr9_35684731_35684788_35684487_35684550_35685063_35685139	NA	NA	NA	NA	NA	NA	NA	NA	NA	NA	NA	NA	NA	NA	NA	NA	NA	NA	0.216	0.248	0.241	0.177	0.171	0.203	0.181	0.187	0.189	NA	NA	NA	NA	NA	NA	NA	NA	NA	NA	NA	NA	NA	NA	NA	NA	NA	NA	NA	NA	NA	NA	NA	NA	NA	NA	NA	NA	NA	NA	NA	NA	NA	NA	NA	NA
TPM2_chr9_35684731_35684790_35684487_35684550_35685063_35685139	0.191	0.148	0.189	0.136	0.166	0.167	0.176	0.151	0.144	NA	NA	NA	NA	NA	NA	NA	NA	NA	NA	NA	NA	NA	NA	NA	NA	NA	NA	NA	NA	NA	NA	NA	NA	NA	NA	NA	0.202	0.157	0.274	0.173	0.138	0.179	0.216	0.182	0.248	NA	NA	NA	NA	NA	NA	NA	NA	NA	NA	NA	NA	NA	NA	NA	NA	NA	NA
TPM2_chr9_35684731_35684790_35684487_35684550_35685268_35685339	NA	NA	NA	NA	NA	NA	NA	NA	NA	NA	NA	NA	NA	NA	NA	NA	NA	NA	NA	NA	NA	NA	NA	NA	NA	NA	NA	NA	NA	NA	NA	NA	NA	NA	NA	NA	NA	NA	NA	NA	NA	NA	NA	NA	NA	0.975	0.966	0.978	1	0.975	0.916	0.965	0.985	0.978	NA	NA	NA	NA	NA	NA	NA	NA	NA
TPM2_chr9_35684731_35684807_35684040_35684315_35685268_35685339	NA	NA	NA	NA	NA	NA	NA	NA	NA	NA	NA	NA	NA	NA	NA	NA	NA	NA	1	1	1	1	0.995	1	0.995	1	1	1	1	0.996	1	0.996	1	1	1	1	NA	NA	NA	NA	NA	NA	NA	NA	NA	NA	NA	NA	NA	NA	NA	NA	NA	NA	NA	NA	NA	NA	NA	NA	NA	NA	NA
TPM2_chr9_35684731_35684807_35684226_35684584_35685268_35685338	NA	NA	NA	NA	NA	NA	NA	NA	NA	1	1	1	1	1	0.993	NA	NA	NA	NA	NA	NA	NA	NA	NA	NA	NA	NA	NA	NA	NA	NA	NA	NA	NA	NA	NA	NA	NA	NA	NA	NA	NA	NA	NA	NA	NA	NA	NA	NA	NA	NA	NA	NA	NA	NA	NA	NA	NA	NA	NA	NA	NA	NA
TPM2_chr9_35684731_35684807_35684226_35684584_35685268_35685339	NA	NA	NA	NA	NA	NA	NA	NA	NA	NA	NA	NA	NA	NA	NA	NA	NA	NA	NA	NA	NA	NA	NA	NA	NA	NA	NA	NA	NA	NA	NA	NA	NA	NA	NA	NA	NA	NA	NA	NA	NA	NA	NA	NA	NA	NA	NA	NA	NA	NA	NA	NA	NA	NA	1	1	0.995	NA	NA	NA	1	1	1
TPM2_chr9_35684731_35684807_35684245_35684584_35685268_35685339	NA	NA	NA	NA	NA	NA	NA	NA	NA	NA	NA	NA	1	1	0.993	1	1	1	NA	NA	NA	NA	NA	NA	NA	NA	NA	NA	NA	NA	NA	NA	NA	NA	NA	NA	NA	NA	NA	NA	NA	NA	NA	NA	NA	NA	NA	NA	NA	NA	NA	NA	NA	NA	NA	NA	NA	NA	NA	NA	NA	NA	NA
TPM2_chr9_35684731_35684807_35684487_35684550_35685063_35685139	0.244	0.219	0.269	0.19	0.208	0.214	0.23	0.192	0.193	0.278	0.195	0.234	0.196	0.194	0.181	0.247	0.219	0.224	0.285	0.299	0.319	0.242	0.225	0.257	0.249	0.255	0.259	0.252	0.231	0.275	0.2	0.198	0.224	0.171	0.169	0.177	0.266	0.217	0.331	0.231	0.197	0.232	0.275	0.245	0.323	0.271	0.229	0.241	0.201	0.219	0.18	0.166	0.186	0.224	0.223	0.223	0.229	0.202	0.201	0.197	0.207	0.186	0.196
TPM2_chr9_35684731_35684807_35684487_35684550_35685268_35685339	0.984	0.988	0.993	0.994	0.983	0.993	0.991	0.986	0.996	0.991	0.978	0.98	0.988	0.986	0.976	0.988	0.984	0.991	0.996	0.99	0.996	0.989	0.987	0.994	0.991	0.99	0.991	0.991	0.99	0.99	0.995	0.971	0.979	0.989	0.98	0.983	0.996	0.984	0.991	0.976	0.983	0.992	0.998	0.995	0.995	0.992	0.99	0.994	1	0.992	0.975	0.991	0.995	0.994	0.984	0.99	0.99	0.992	0.992	0.986	0.998	0.993	0.984
TPM2_chr9_35684731_35684875_35684487_35684550_35685063_35685139	NA	NA	NA	NA	NA	NA	NA	NA	NA	NA	NA	NA	NA	NA	NA	NA	NA	NA	NA	NA	NA	NA	NA	NA	NA	NA	NA	NA	NA	NA	NA	NA	NA	NA	NA	NA	NA	NA	NA	NA	NA	NA	NA	NA	NA	NA	NA	NA	NA	NA	NA	NA	NA	NA	0.178	0.191	0.192	0.166	0.165	0.164	0.167	0.153	0.154
TPM2_chr9_35684731_35685130_35684487_35684550_35685268_35685339	NA	NA	NA	NA	NA	NA	NA	NA	NA	NA	NA	NA	NA	NA	NA	NA	NA	NA	NA	NA	NA	NA	NA	NA	NA	NA	NA	NA	NA	NA	NA	NA	NA	NA	NA	NA	0.98	0.921	0.953	0.898	0.928	0.959	0.989	0.977	0.973	0.967	0.959	0.974	1	0.97	0.895	0.96	0.981	0.974	0.934	0.961	0.958	0.968	0.966	0.951	0.99	0.967	0.936
TPM2_chr9_35684731_35685160_35684487_35684550_35685268_35685339	0.929	0.943	0.971	0.972	0.932	0.974	0.952	0.935	0.981	NA	NA	NA	NA	NA	NA	NA	NA	NA	NA	NA	NA	NA	NA	NA	NA	NA	NA	NA	NA	NA	NA	NA	NA	NA	NA	NA	NA	NA	NA	NA	NA	NA	NA	NA	NA	NA	NA	NA	NA	NA	NA	NA	NA	NA	0.941	0.965	0.962	0.971	0.969	0.957	0.99	0.969	0.942
TPM2_chr9_35684731_35685179_35684040_35684315_35685268_35685339	NA	NA	NA	NA	NA	NA	NA	NA	NA	NA	NA	NA	NA	NA	NA	NA	NA	NA	NA	NA	NA	1	0.967	1	0.966	1	1	1	1	0.979	1	0.98	1	1	1	1	NA	NA	NA	NA	NA	NA	NA	NA	NA	NA	NA	NA	NA	NA	NA	NA	NA	NA	NA	NA	NA	NA	NA	NA	NA	NA	NA
TPM2_chr9_35684731_35685179_35684487_35684550_35685268_35685339	NA	NA	NA	NA	NA	NA	NA	NA	NA	NA	NA	NA	NA	NA	NA	NA	NA	NA	0.978	0.952	0.98	0.955	0.938	0.973	0.957	0.953	0.958	0.961	0.952	0.959	0.98	0.881	0.912	0.962	0.922	0.936	NA	NA	NA	NA	NA	NA	NA	NA	NA	NA	NA	NA	NA	NA	NA	NA	NA	NA	NA	NA	NA	NA	NA	NA	NA	NA	NA
TPM2_chr9_35685060_35685139_35684487_35684550_35685268_35685339	0.973	0.983	0.989	0.992	0.978	0.992	0.985	0.983	0.995	NA	NA	NA	NA	NA	NA	NA	NA	NA	NA	NA	NA	NA	NA	NA	NA	NA	NA	0.985	0.984	0.984	0.994	0.961	0.97	0.99	0.98	0.983	NA	NA	NA	NA	NA	NA	NA	NA	NA	NA	NA	NA	NA	NA	NA	NA	NA	NA	NA	NA	NA	NA	NA	NA	NA	NA	NA
TPM2_chr9_35685060_35685160_35684487_35684550_35685268_35685339	NA	NA	NA	0.286	0.071	0.151	0	0	0	NA	NA	NA	NA	NA	NA	NA	NA	NA	NA	NA	NA	NA	NA	NA	NA	NA	NA	NA	NA	NA	NA	NA	NA	NA	NA	NA	NA	NA	NA	NA	NA	NA	NA	NA	NA	NA	NA	NA	NA	NA	NA	NA	NA	NA	NA	NA	NA	NA	NA	NA	NA	NA	NA
TPM2_chr9_35685060_35685179_35684487_35684550_35685268_35685339	NA	NA	NA	NA	NA	NA	NA	NA	NA	NA	NA	NA	NA	NA	NA	NA	NA	NA	NA	NA	NA	NA	NA	NA	NA	NA	NA	0	0.066	0.197	0.197	0	0.043	NA	NA	NA	NA	NA	NA	NA	NA	NA	NA	NA	NA	NA	NA	NA	NA	NA	NA	NA	NA	NA	NA	NA	NA	NA	NA	NA	NA	NA	NA
TPM2_chr9_35685063_35685130_35684487_35684550_35685268_35685339	NA	NA	NA	NA	NA	NA	NA	NA	NA	NA	NA	NA	NA	NA	NA	NA	NA	NA	NA	NA	NA	NA	NA	NA	NA	NA	NA	NA	NA	NA	NA	NA	NA	NA	NA	NA	0.986	0.96	0.961	0.95	0.968	0.976	0.993	0.987	0.979	0.976	0.977	0.984	1	0.983	0.947	0.984	0.991	0.985	0.962	0.978	0.975	0.983	0.983	0.971	0.995	0.986	0.97
TPM2_chr9_35685063_35685130_35684731_35684807_35685268_35685339	NA	NA	NA	NA	NA	NA	NA	NA	NA	NA	NA	NA	NA	NA	NA	NA	NA	NA	NA	NA	NA	NA	NA	NA	NA	NA	NA	NA	NA	NA	NA	NA	NA	NA	NA	NA	0.009	0.009	0.005	0.019	0.008	0.008	0.024	0.015	0.008	0.008	0.008	0.002	0.027	0.013	0.014	0.02	0.022	0.003	0.011	0.007	0.008	0.012	0.015	0.013	0.011	0.009	0.019
TPM2_chr9_35685063_35685139_35684250_35684746_35685268_35685339	NA	NA	NA	NA	NA	NA	NA	NA	NA	NA	NA	NA	NA	NA	NA	NA	NA	NA	NA	NA	NA	NA	NA	NA	NA	NA	NA	NA	NA	NA	NA	NA	NA	NA	NA	NA	NA	NA	NA	NA	NA	NA	NA	NA	NA	NA	NA	NA	NA	NA	NA	NA	NA	NA	1	1	1	1	1	1	1	1	0.997
TPM2_chr9_35685063_35685139_35684487_35684550_35685268_35685339	0.988	0.992	0.995	0.996	0.99	0.996	0.993	0.992	0.998	0.993	0.987	0.987	0.993	0.992	0.987	0.992	0.99	0.994	0.996	0.99	0.996	0.992	0.991	0.996	0.993	0.992	0.993	0.993	0.992	0.992	0.997	0.983	0.986	0.995	0.991	0.993	0.997	0.989	0.99	0.985	0.99	0.994	0.998	0.996	0.994	0.994	0.993	0.996	1	0.996	0.987	0.996	0.998	0.996	0.99	0.994	0.993	0.995	0.996	0.993	0.999	0.996	0.992
TPM2_chr9_35685063_35685139_35684731_35684807_35685268_35685339	0.363	0.406	0.395	0.398	0.432	0.461	0.379	0.448	0.437	0.403	0.429	0.417	0.441	0.461	0.47	0.416	0.432	0.396	0.31	0.306	0.305	0.377	0.381	0.401	0.365	0.352	0.361	0.374	0.378	0.383	0.47	0.434	0.422	0.553	0.512	0.529	0.372	0.383	0.301	0.451	0.447	0.359	0.366	0.364	0.276	0.4	0.402	0.372	0.512	0.475	0.45	0.498	0.523	0.443	0.411	0.425	0.414	0.432	0.484	0.519	0.45	0.452	0.488
TPM2_chr9_35685063_35685160_35684487_35684550_35685268_35685339	0.958	0.97	0.982	0.988	0.968	0.988	0.977	0.973	0.992	NA	NA	NA	NA	NA	NA	NA	NA	NA	NA	NA	NA	NA	NA	NA	NA	NA	NA	NA	NA	NA	NA	NA	NA	NA	NA	NA	NA	NA	NA	NA	NA	NA	NA	NA	NA	NA	NA	NA	NA	NA	NA	NA	NA	NA	0.963	0.98	0.977	0.985	0.984	0.974	0.996	0.986	0.972
TPM2_chr9_35685063_35685160_35684731_35684807_35685268_35685339	0.006	0.016	0.012	0.008	0.008	0.017	0.008	0.011	0.009	NA	NA	NA	NA	NA	NA	NA	NA	NA	NA	NA	NA	NA	NA	NA	NA	NA	NA	NA	NA	NA	NA	NA	NA	NA	NA	NA	NA	NA	NA	NA	NA	NA	NA	NA	NA	NA	NA	NA	NA	NA	NA	NA	NA	NA	0.012	0.008	0.01	0.017	0.015	0.017	0.012	0.013	0.023
TPM2_chr9_35685063_35685179_35684487_35684550_35685268_35685339	NA	NA	NA	NA	NA	NA	NA	NA	NA	NA	NA	NA	NA	NA	NA	NA	NA	NA	0.984	0.965	0.983	0.969	0.968	0.983	0.974	0.969	0.97	0.973	0.972	0.972	0.989	0.94	0.953	0.983	0.967	0.973	NA	NA	NA	NA	NA	NA	NA	NA	NA	NA	NA	NA	NA	NA	NA	NA	NA	NA	NA	NA	NA	NA	NA	NA	NA	NA	NA
TPM2_chr9_35685063_35685179_35684731_35684807_35685268_35685339	NA	NA	NA	NA	NA	NA	NA	NA	NA	NA	NA	NA	NA	NA	NA	NA	NA	NA	0.007	0.006	0.008	0.011	0.008	0.016	0.008	0.012	0.007	0.01	0.012	0.011	0.009	0.008	0.016	0.006	0.01	0.014	NA	NA	NA	NA	NA	NA	NA	NA	NA	NA	NA	NA	NA	NA	NA	NA	NA	NA	NA	NA	NA	NA	NA	NA	NA	NA	NA
TPM2_chr9_35685063_35685549_35684731_35684807_35685646_35685780	NA	NA	NA	1	1	1	0.956	1	1	NA	NA	NA	NA	NA	NA	NA	NA	NA	NA	NA	NA	NA	NA	NA	NA	NA	NA	NA	NA	NA	NA	NA	NA	NA	NA	NA	NA	NA	NA	NA	NA	NA	NA	NA	NA	NA	NA	NA	NA	NA	NA	NA	NA	NA	NA	NA	NA	NA	NA	NA	NA	NA	NA
TPM2_chr9_35685117_35685139_35684487_35684550_35685268_35685339	NA	NA	NA	NA	NA	NA	NA	NA	NA	NA	NA	NA	NA	NA	NA	NA	NA	NA	NA	NA	NA	NA	NA	NA	NA	NA	NA	0.959	0.95	0.945	0.981	0.9	0.912	0.961	0.94	0.942	NA	NA	NA	NA	NA	NA	NA	NA	NA	NA	NA	NA	NA	NA	NA	NA	NA	NA	NA	NA	NA	NA	NA	NA	NA	NA	NA
TPM2_chr9_35685268_35685549_35684731_35684807_35685646_35685780	NA	NA	NA	1	1	1	0.993	1	1	NA	NA	NA	NA	NA	NA	NA	NA	NA	NA	NA	NA	NA	NA	NA	NA	NA	NA	NA	NA	NA	NA	NA	NA	NA	NA	NA	NA	NA	NA	NA	NA	NA	NA	NA	NA	NA	NA	NA	NA	NA	NA	NA	NA	NA	NA	NA	NA	NA	NA	NA	NA	NA	NA
TPM2_chr9_35685643_35685780_35685433_35685551_35689145_35689271	0.998	1	1	NA	NA	NA	1	1	1	1	1	1	1	0.998	1	1	1	0.998	1	1	1	1	1	0.994	0.993	0.998	0.998	1	0.996	1	0.995	1	1	0.996	1	1	NA	NA	NA	NA	NA	NA	NA	NA	NA	NA	NA	NA	NA	NA	NA	NA	NA	NA	1	1	1	NA	NA	NA	0.997	1	0.992
TPM2_chr9_35685646_35685684_35685433_35685551_35689703_35689925	NA	NA	NA	NA	NA	NA	NA	NA	NA	NA	NA	NA	NA	NA	NA	NA	NA	NA	NA	NA	NA	NA	NA	NA	NA	NA	NA	NA	NA	NA	NA	NA	NA	NA	NA	NA	1	1	1	1	1	0.997	1	1	1	NA	NA	NA	NA	NA	NA	NA	NA	NA	NA	NA	NA	NA	NA	NA	NA	NA	NA
TPM2_chr9_35685646_35685741_35685433_35685551_35689145_35689271	NA	NA	NA	NA	NA	NA	NA	NA	NA	NA	NA	NA	NA	NA	NA	NA	NA	NA	NA	NA	NA	NA	NA	NA	NA	NA	NA	NA	NA	NA	NA	NA	NA	NA	NA	NA	NA	NA	NA	NA	NA	NA	NA	NA	NA	NA	NA	NA	NA	NA	NA	NA	NA	NA	NA	NA	NA	1	1	1	0.997	1	0.993
TPM2_chr9_35685646_35685780_35685433_35685551_35689145_35689271	0.999	1	1	1	1	1	1	1	1	1	1	1	1	0.999	1	1	1	0.999	1	1	1	1	1	0.997	0.997	0.999	0.999	1	0.998	1	0.997	1	1	0.998	1	1	0.999	1	1	1	1	1	1	1	1	0.997	0.999	1	0.997	0.999	1	1	0.999	1	1	1	1	1	1	1	0.999	1	0.996
TPM2_chr9_35685647_35685684_35685433_35685551_35689703_35689925	NA	NA	NA	NA	NA	NA	NA	NA	NA	NA	NA	NA	NA	NA	NA	NA	NA	NA	NA	NA	NA	NA	NA	NA	NA	NA	NA	NA	NA	NA	NA	NA	NA	NA	NA	NA	NA	NA	NA	1	NA	0.752	1	1	NA	NA	NA	NA	NA	NA	NA	NA	NA	NA	NA	NA	NA	NA	NA	NA	NA	NA	NA
TPM2_chr9_35685647_35685741_35685433_35685551_35689145_35689271	NA	NA	NA	NA	NA	NA	NA	NA	NA	NA	NA	NA	NA	NA	NA	NA	NA	NA	NA	NA	NA	NA	NA	NA	NA	NA	NA	NA	NA	NA	NA	NA	NA	NA	NA	NA	NA	NA	NA	NA	NA	NA	NA	NA	NA	NA	NA	NA	NA	NA	NA	NA	NA	NA	NA	NA	NA	1	NA	NA	0	NA	0.155
TPM2_chr9_35685647_35685780_35685433_35685551_35689145_35689271	0.996	1	1	1	1	1	NA	NA	NA	1	1	1	1	0.997	1	1	1	0.997	NA	NA	NA	NA	NA	NA	NA	NA	NA	NA	NA	NA	NA	NA	NA	NA	NA	NA	0.997	1	1	NA	NA	NA	1	1	1	NA	NA	NA	NA	NA	NA	NA	NA	NA	1	1	1	1	1	1	0.995	1	0.986
TPM2_chr9_35689145_35689271_35685433_35685551_35689703_35689900	NA	NA	NA	NA	NA	NA	NA	NA	NA	NA	NA	NA	NA	NA	NA	NA	NA	NA	NA	NA	NA	NA	NA	NA	NA	NA	NA	NA	NA	NA	NA	NA	NA	NA	NA	NA	1	1	1	1	1	0.999	NA	NA	NA	NA	NA	NA	NA	NA	NA	NA	NA	NA	NA	NA	NA	NA	NA	NA	NA	NA	NA
TPM2_chr9_35689145_35689271_35685646_35685780_35689703_35689900	NA	NA	NA	NA	NA	NA	NA	NA	NA	NA	NA	NA	NA	NA	NA	NA	NA	NA	NA	NA	NA	NA	NA	NA	NA	NA	NA	1	0.999	1	1	1	1	1	1	1	NA	NA	NA	NA	NA	NA	NA	NA	NA	NA	NA	NA	NA	NA	NA	NA	NA	NA	NA	NA	NA	NA	NA	NA	NA	NA	NA
TPM2_chr9_35689145_35689286_35685433_35685551_35689703_35690056	NA	NA	NA	NA	NA	NA	NA	NA	NA	NA	NA	NA	NA	NA	NA	NA	NA	NA	NA	NA	NA	NA	NA	NA	NA	NA	NA	NA	NA	NA	NA	NA	NA	NA	NA	NA	1	1	1	1	1	0.97	NA	NA	NA	NA	NA	NA	NA	NA	NA	NA	NA	NA	NA	NA	NA	NA	NA	NA	NA	NA	NA
TPM2_chr9_35689145_35689369_35685433_35685551_35689703_35690056	NA	NA	NA	NA	NA	NA	NA	NA	NA	NA	NA	NA	NA	NA	NA	NA	NA	NA	NA	NA	NA	NA	NA	NA	NA	NA	NA	NA	NA	NA	NA	NA	NA	NA	NA	NA	1	1	1	1	1	0.961	NA	NA	NA	NA	NA	NA	NA	NA	NA	NA	NA	NA	NA	NA	NA	NA	NA	NA	NA	NA	NA
TPM2_chr9_35689145_35689369_35685646_35685780_35689703_35690056	NA	NA	NA	NA	NA	NA	NA	NA	NA	NA	NA	NA	NA	NA	NA	NA	NA	NA	NA	NA	NA	NA	NA	NA	NA	NA	NA	1	0.996	1	1	1	1	1	1	1	NA	NA	NA	NA	NA	NA	NA	NA	NA	NA	NA	NA	NA	NA	NA	NA	NA	NA	NA	NA	NA	NA	NA	NA	NA	NA	NA
TPM3_chr1_154158897_154159048_154156379_154157721_154170399_154170469	0.008	0.011	0.006	0.005	0.005	0.004	0.002	0.007	0.006	0.009	0.002	0.003	0.012	0.008	0.009	0.007	0.002	0.005	0.008	0.003	0.004	0.009	0.008	0.008	0.007	0.004	0.008	0.007	0.011	0.005	0.009	0.012	0.014	0.004	0.003	0.003	0.004	0.006	0.002	0.004	0.012	0.006	0.004	0.007	0.004	0.001	0.004	0.003	0.008	0.007	0.003	0.004	0.006	0.009	0.004	0.005	0.006	0.007	0.007	0.007	0.01	0.004	0.006
TPM3_chr1_154161641_154161778_154156612_154159048_154169304_154169383	NA	NA	NA	NA	NA	NA	NA	NA	NA	NA	NA	NA	1	0	NA	NA	NA	0	NA	NA	NA	NA	1	0	NA	NA	0	NA	NA	NA	NA	NA	NA	NA	NA	NA	NA	0	NA	0	NA	1	NA	NA	NA	NA	NA	NA	NA	NA	NA	NA	NA	NA	NA	NA	NA	NA	NA	NA	NA	NA	NA
TPM3_chr1_154169304_154169383_154156612_154159048_154170399_154170469	NA	NA	NA	NA	NA	NA	NA	NA	NA	0.203	0.842	0	0	0.308	0.129	0.597	1	0.509	0.129	0.675	0.64	0.308	0.308	0.165	0.372	0.454	0.64	0.64	0.404	0.372	0.192	0.203	0	0.165	0.597	0.308	0.372	0.441	0.165	0.441	0.203	0	0.372	0.542	0.229	1	0.64	1	0.165	0.597	0.165	0.283	0.192	0.372	0.542	0.229	0.165	0	0.192	0.192	0.471	0.283	0
TPM3_chr1_154169304_154169383_154156968_154157721_154170399_154170469	0.003	0.005	0.005	0.004	0.009	0.003	0.01	0.007	0.004	0.004	0.009	0.003	0.007	0.006	0.007	0.008	0.011	0.009	0.008	0.009	0.004	0.005	0.007	0.005	0.006	0.007	0.016	0.009	0.007	0.006	0.006	0.005	0.001	0.007	0.006	0.003	0.005	0.005	0.003	0.008	0.003	0.003	0.007	0.007	0.004	0.001	0.006	0.002	0.004	0.012	0.004	0.002	0.011	0.006	0.006	0.003	0.007	0.005	0.005	0.006	0.007	0.003	0.002
TPM3_chr1_154169304_154169383_154161812_154167940_154170399_154170469	NA	NA	NA	NA	NA	NA	NA	NA	NA	NA	NA	NA	NA	NA	NA	NA	NA	NA	NA	NA	NA	NA	NA	NA	NA	NA	NA	NA	NA	NA	NA	NA	NA	NA	NA	NA	1	1	1	1	1	0	1	1	1	NA	NA	NA	NA	NA	NA	NA	NA	NA	1	1	1	1	1	1	0.703	1	1
TPM3_chr1_154170790_154171209_154170648_154170711_154172028_154172677	NA	NA	NA	NA	NA	NA	NA	NA	NA	NA	NA	NA	NA	NA	NA	NA	NA	NA	NA	NA	NA	NA	NA	NA	NA	NA	NA	NA	NA	NA	NA	NA	NA	NA	NA	NA	NA	NA	NA	NA	NA	NA	NA	NA	NA	NA	NA	NA	NA	NA	NA	NA	NA	NA	0.003	0.005	0.003	0.001	0.001	0.002	0.002	0.002	0.003
TPM3_chr1_154171412_154171484_154170648_154170711_154172028_154172677	NA	NA	NA	NA	NA	NA	NA	NA	NA	NA	NA	NA	NA	NA	NA	NA	NA	NA	NA	NA	NA	NA	NA	NA	NA	NA	NA	NA	NA	NA	NA	NA	NA	NA	NA	NA	NA	NA	NA	NA	NA	NA	NA	NA	NA	NA	NA	NA	NA	NA	NA	NA	NA	NA	0.002	0	0	0	0.001	0	0	0	0
TPM3_chr1_154171412_154171488_154170648_154170711_154172028_154172104	0.001	0	0	0	0	0	0.001	0	0	0.001	0.002	0.006	0.001	0	0	0.001	0.001	0.001	0	0.001	0.004	0	0	0.001	0	0.001	0	0	0	0.002	0.001	0.001	0.001	0.002	0.001	0.002	0.002	0	0	0	0	0.001	0.003	0.001	0	0.001	0.002	0	0	0	0	0	0	0.004	0	0	0	0	0.001	0	0.001	0	0
TPM3_chr1_154171412_154171488_154170648_154170711_154172907_154172978	NA	NA	NA	NA	NA	NA	NA	NA	NA	1	1	1	0.376	NA	1	0.231	1	1	1	1	1	1	NA	0.546	1	1	1	NA	NA	NA	NA	NA	NA	NA	NA	NA	NA	NA	NA	NA	NA	NA	NA	NA	NA	NA	NA	NA	NA	NA	NA	NA	NA	NA	NA	NA	NA	NA	NA	NA	NA	NA	NA
TPM3_chr1_154172028_154172103_154170648_154170711_154172907_154172978	NA	NA	NA	NA	NA	NA	NA	NA	NA	NA	NA	NA	NA	NA	NA	NA	NA	NA	NA	NA	NA	1	1	0.996	1	1	1	NA	NA	NA	NA	NA	NA	NA	NA	NA	NA	NA	NA	NA	NA	NA	NA	NA	NA	NA	NA	NA	NA	NA	NA	NA	NA	NA	NA	NA	NA	NA	NA	NA	NA	NA	NA
TPM3_chr1_154172028_154172103_154171412_154171488_154172907_154172978	NA	NA	NA	NA	NA	NA	NA	NA	NA	NA	NA	NA	NA	NA	NA	NA	NA	NA	0	0.232	NA	NA	NA	NA	0	0	0	NA	NA	NA	NA	NA	NA	NA	NA	NA	NA	NA	NA	NA	NA	NA	NA	NA	NA	NA	NA	NA	NA	NA	NA	NA	NA	NA	NA	NA	NA	NA	NA	NA	NA	NA	NA
TPM3_chr1_154172028_154172104_154170648_154170711_154172907_154172978	NA	NA	NA	NA	NA	NA	NA	NA	NA	1	1	1	0.999	1	1	0.998	1	1	1	1	1	1	1	0.999	1	1	1	NA	NA	NA	NA	NA	NA	NA	NA	NA	NA	NA	NA	NA	NA	NA	NA	NA	NA	NA	NA	NA	NA	NA	NA	NA	NA	NA	NA	NA	NA	NA	NA	NA	NA	NA	NA
TPM3_chr1_154172028_154172104_154171412_154171488_154172907_154172978	NA	NA	NA	NA	NA	NA	NA	NA	NA	0.997	1	1	1	1	0.996	1	0.997	0.987	0.992	0.993	1	0.996	1	0.997	0.992	0.998	0.997	0.993	0.993	0.996	1	1	1	1	1	0.997	0.993	1	1	1	1	1	1	1	0.984	1	0.996	0.986	1	1	1	1	1	0.992	1	1	1	1	0.997	1	1	1	1
TPM3_chr1_154172028_154172131_154171412_154171488_154172907_154172978	NA	NA	NA	NA	NA	NA	NA	NA	NA	NA	NA	NA	NA	NA	NA	NA	NA	NA	NA	NA	NA	NA	NA	NA	NA	NA	NA	NA	NA	NA	NA	NA	NA	NA	NA	NA	0	NA	NA	NA	1	1	NA	1	0	NA	0	0	NA	NA	NA	NA	NA	0.209	NA	NA	NA	NA	NA	NA	NA	NA	NA
TPM3_chr1_154172907_154173199_154171881_154172104_154176114_154176248	NA	NA	NA	NA	NA	NA	NA	NA	NA	NA	NA	NA	1	1	1	0.993	1	1	NA	NA	NA	NA	NA	NA	NA	NA	NA	NA	NA	NA	NA	NA	NA	NA	NA	NA	NA	NA	NA	NA	NA	NA	NA	NA	NA	NA	NA	NA	NA	NA	NA	NA	NA	NA	NA	NA	NA	NA	NA	NA	NA	NA	NA
TPM3_chr1_154173538_154173636_154173083_154173201_154176114_154176248	0.001	0	0	0.001	0	0	0	0	0	0	0	0	0.002	0	0	0	0	0	0	0.001	0.002	0.001	0	0.001	0.001	0	0	0.001	0	0	0.006	0.001	0.001	0.001	0	0	0.001	0.002	0	0	0	0.002	0.003	0.001	0.001	0.003	0.003	0.001	0	0.002	0	0.001	0.002	0	0	0.002	0.001	0	0.001	0	0	0	0
TPM3_chr1_154173538_154173661_154173083_154173201_154176114_154176248	NA	NA	NA	NA	NA	NA	NA	NA	NA	NA	NA	NA	NA	NA	NA	NA	NA	NA	0	0.001	0.002	0.001	0	0.001	0.001	0	0.002	0.002	0	0	0.006	0.001	0.001	0.002	0	0	0.001	0.002	0	0	0	0.003	0.002	0.001	0.001	NA	NA	NA	NA	NA	NA	NA	NA	NA	0	0.002	0.001	0.001	0.002	0	0	0	0
TPM3_chr1_154176114_154176216_154173083_154173201_154182987_154183227	0.989	1	0.996	0.997	0.995	1	1	0.996	0.996	NA	NA	NA	NA	NA	NA	NA	NA	NA	NA	NA	NA	NA	NA	NA	NA	NA	NA	NA	NA	NA	NA	NA	NA	NA	NA	NA	NA	NA	NA	NA	NA	NA	NA	NA	NA	NA	NA	NA	NA	NA	NA	NA	NA	NA	NA	NA	NA	NA	NA	NA	NA	NA	NA
TPM3_chr1_154176114_154176248_154173083_154173201_154182594_154183042	NA	NA	NA	NA	NA	NA	NA	NA	NA	NA	NA	NA	NA	NA	NA	NA	NA	NA	1	1	1	1	0.997	1	NA	NA	NA	NA	NA	NA	NA	NA	NA	NA	NA	NA	NA	NA	NA	NA	NA	NA	NA	NA	NA	NA	NA	NA	NA	NA	NA	NA	NA	NA	NA	NA	NA	NA	NA	NA	NA	NA	NA
TPM3_chr1_154176114_154176248_154173083_154173201_154182987_154183042	0.994	1	0.998	0.998	0.997	1	1	0.998	0.998	1	0.995	1	0.996	0.992	1	0.994	0.998	0.998	1	0.998	0.998	0.993	0.996	0.996	0.998	1	0.998	0.986	0.998	0.997	0.997	0.995	1	1	0.998	0.996	1	1	0.99	0.992	1	0.998	0.997	1	0.998	1	1	0.993	0.984	0.994	1	0.992	0.994	0.987	1	0.998	0.997	0.997	1	0.993	0.992	0.994	0.998
TPM3_chr1_154176114_154176248_154173083_154173201_154191185_154191311	NA	NA	NA	NA	NA	NA	NA	NA	NA	NA	NA	NA	NA	NA	NA	NA	NA	NA	NA	NA	NA	NA	NA	NA	NA	NA	NA	NA	NA	NA	NA	NA	NA	NA	NA	NA	NA	NA	NA	NA	NA	NA	NA	NA	NA	1	1	0.994	1	1	1	1	1	1	NA	NA	NA	NA	NA	NA	NA	NA	NA
TPM3_chr1_154176853_154176951_154176114_154176248_154182987_154183227	NA	NA	NA	NA	NA	NA	NA	NA	NA	0	0	0.002	0.002	0	0	0.002	0	0	NA	NA	NA	NA	NA	NA	NA	NA	NA	NA	NA	NA	NA	NA	NA	NA	NA	NA	NA	NA	NA	NA	NA	NA	NA	NA	NA	NA	NA	NA	NA	NA	NA	NA	NA	NA	NA	NA	NA	NA	NA	NA	NA	NA	NA
TPM3_chr1_154187089_154187442_154176114_154176248_154191185_154191311	NA	NA	NA	NA	NA	NA	NA	NA	NA	NA	NA	NA	NA	NA	NA	NA	NA	NA	NA	NA	NA	NA	NA	NA	NA	NA	NA	0.197	NA	NA	NA	NA	NA	NA	1	NA	NA	NA	NA	NA	NA	NA	NA	NA	NA	NA	NA	NA	NA	NA	NA	NA	NA	NA	NA	NA	NA	NA	NA	NA	NA	NA	NA
TPM3_chr1_154191628_154191652_154191185_154191311_154191901_154192105	NA	NA	NA	NA	NA	NA	NA	NA	NA	NA	NA	1	NA	0	NA	0	NA	NA	NA	NA	NA	NA	NA	NA	NA	NA	NA	NA	NA	NA	NA	NA	NA	NA	NA	NA	NA	NA	NA	NA	NA	NA	NA	NA	NA	NA	NA	NA	NA	NA	NA	NA	NA	NA	NA	NA	NA	NA	NA	NA	NA	NA	NA
TPM3_chr1_154191628_154191733_154191185_154191311_154191901_154191948	NA	NA	NA	NA	NA	NA	NA	NA	NA	NA	NA	NA	NA	NA	NA	NA	NA	NA	NA	NA	NA	NA	0	NA	1	0.343	NA	NA	NA	NA	NA	NA	NA	NA	NA	NA	NA	NA	NA	NA	NA	NA	NA	NA	NA	NA	NA	NA	NA	NA	NA	NA	NA	NA	NA	NA	NA	NA	NA	NA	NA	NA	NA
TPM3P9_chr19_53433579_53433750_53431983_53432028_53441795_53444670	0	1	0.167	0.091	0.211	1	0	1	1	NA	NA	0	0.287	1	0.446	0.118	0.287	1	NA	NA	0	1	0.376	0.446	0.547	0.287	0.349	0	NA	0.211	0.547	0.287	0.118	1	0.118	0	0.287	0	0.501	0.091	0.287	NA	NA	1	0	0	NA	0.287	0.167	0.501	0.446	0	0.167	0	NA	NA	0	NA	0.547	NA	1	0.167	1
TPM3P9_chr19_53433579_53433757_53431983_53432028_53441795_53444670	0.207	1	0.164	0.089	0.116	1	0	1	1	NA	1	0	0.282	1	0.44	0.116	0	1	NA	NA	NA	NA	NA	NA	NA	NA	NA	NA	NA	NA	NA	NA	NA	NA	NA	NA	NA	NA	NA	NA	NA	NA	NA	NA	NA	NA	NA	NA	NA	NA	NA	NA	NA	NA	NA	NA	NA	NA	NA	NA	NA	NA	NA
TPM3P9_chr19_53433592_53433750_53431983_53432028_53441795_53444670	NA	NA	NA	NA	NA	NA	NA	NA	NA	1	NA	0	0	1	0	0	0.296	NA	NA	NA	NA	NA	NA	NA	NA	NA	NA	NA	NA	NA	NA	NA	NA	NA	NA	NA	NA	NA	NA	NA	NA	NA	NA	NA	NA	NA	NA	NA	NA	NA	NA	NA	NA	NA	NA	NA	NA	NA	NA	NA	NA	NA	NA
TPM3P9_chr19_53433592_53433757_53431983_53432028_53441795_53444670	NA	NA	NA	NA	NA	NA	NA	NA	NA	1	1	0	0	NA	0	0	0	NA	NA	NA	NA	NA	NA	NA	NA	NA	NA	NA	NA	NA	NA	NA	NA	NA	NA	NA	NA	NA	NA	NA	NA	NA	NA	NA	NA	NA	NA	NA	NA	NA	NA	NA	NA	NA	NA	NA	NA	NA	NA	NA	NA	NA	NA
TPM3P9_chr19_53439806_53439933_53431983_53432028_53441795_53444670	NA	NA	NA	NA	NA	NA	NA	NA	NA	NA	NA	NA	NA	NA	NA	NA	NA	NA	NA	NA	NA	NA	NA	NA	NA	NA	NA	NA	NA	NA	NA	NA	NA	NA	NA	NA	0.322	0.704	0.723	0.454	0.588	1	1	1	0.769	NA	NA	NA	NA	NA	NA	NA	NA	NA	NA	NA	NA	NA	NA	NA	NA	NA	NA
TPM3P9_chr19_53439827_53439933_53431983_53432028_53441795_53444670	0.708	1	0.438	0.342	0.51	1	0.438	NA	1	1	1	0.51	0.785	1	0.722	0.735	0.757	1	1	1	0.722	1	0.675	0.722	0.839	0.656	0.656	0.539	1	0.51	0.675	0.871	0.464	1	0.634	0.394	0.342	0.785	0.816	0.477	0.722	1	1	1	0.824	0.484	1	0.722	0.61	0.565	0.722	0.634	0.722	0.646	1	1	0.464	1	0.722	1	1	0.342	1
TPM3P9_chr19_53441471_53441547_53431983_53432028_53441795_53444670	0.376	1	0.231	0.131	0	1	0.131	1	NA	NA	1	0.376	0.376	1	0.644	0.167	0.751	1	NA	NA	NA	NA	NA	NA	NA	NA	NA	0.475	1	0.501	0.376	0.546	0.167	1	0	0.231	NA	NA	NA	NA	NA	NA	NA	NA	NA	NA	NA	NA	NA	NA	NA	NA	NA	NA	NA	NA	NA	NA	NA	NA	NA	NA	NA
TPM4_chr19_16075922_16076172_16067732_16067738_16081912_16082046	NA	NA	NA	NA	NA	NA	NA	NA	NA	NA	NA	NA	NA	NA	NA	NA	NA	NA	NA	NA	NA	NA	NA	NA	NA	NA	NA	NA	NA	NA	NA	NA	NA	NA	NA	NA	NA	NA	NA	NA	NA	NA	NA	NA	NA	NA	NA	NA	NA	NA	NA	NA	NA	NA	1	0.981	1	0.965	0.979	0.961	1	1	1
TPM4_chr19_16076046_16076172_16067537_16067738_16081912_16082046	NA	NA	NA	NA	NA	NA	NA	NA	NA	1	1	1	0.993	0.992	0.96	1	1	1	1	1	1	1	1	0.984	1	1	1	1	1	1	0.968	0.986	0.991	1	1	1	1	1	0.995	1	0.991	0.985	1	1	1	1	1	1	1	1	0.99	1	0.984	1	1	0.994	1	0.99	0.995	0.987	1	1	1
TPM4_chr19_16076046_16076172_16067699_16067962_16081912_16082046	NA	NA	NA	NA	NA	NA	NA	NA	NA	NA	NA	NA	NA	NA	NA	NA	NA	NA	NA	NA	NA	NA	NA	NA	NA	NA	NA	NA	NA	NA	NA	NA	NA	NA	NA	NA	NA	NA	NA	NA	NA	NA	NA	NA	NA	NA	NA	NA	NA	NA	NA	NA	NA	NA	1	1	1	1	0.986	1	1	1	1
TPM4_chr19_16077788_16077904_16076644_16076697_16081912_16082046	NA	NA	NA	NA	NA	NA	NA	NA	NA	NA	NA	NA	NA	NA	NA	NA	NA	NA	NA	NA	NA	0	0.001	0	0.002	0	0	NA	NA	NA	NA	NA	NA	NA	NA	NA	NA	NA	NA	NA	NA	NA	NA	NA	NA	NA	NA	NA	NA	NA	NA	NA	NA	NA	NA	NA	NA	NA	NA	NA	NA	NA	NA
TPM4_chr19_16077788_16078149_16076644_16076697_16081019_16081075	NA	NA	NA	NA	NA	NA	NA	NA	NA	1	1	1	NA	NA	NA	0.804	1	1	1	1	1	1	1	1	1	0.707	1	NA	NA	NA	NA	NA	NA	NA	NA	NA	NA	NA	NA	NA	NA	NA	NA	NA	NA	NA	NA	NA	NA	NA	NA	NA	NA	NA	NA	NA	NA	NA	NA	NA	NA	NA	NA
TPM4_chr19_16077788_16078149_16076644_16076697_16081912_16082046	NA	NA	NA	NA	NA	NA	NA	NA	NA	0.004	0.003	0.006	0.004	0.002	0.002	0.006	0.001	0.006	0.009	0.002	0.003	0.005	0.003	0.002	0.002	0.004	0.002	NA	NA	NA	NA	NA	NA	NA	NA	NA	NA	NA	NA	NA	NA	NA	NA	NA	NA	NA	NA	NA	NA	NA	NA	NA	NA	NA	NA	NA	NA	NA	NA	NA	NA	NA	NA
TPM4_chr19_16077788_16078149_16077020_16077130_16081912_16082046	NA	NA	NA	NA	NA	NA	NA	NA	NA	1	0.628	1	1	1	0.326	1	1	1	NA	NA	NA	NA	NA	NA	NA	NA	NA	NA	NA	NA	NA	NA	NA	NA	NA	NA	NA	NA	NA	NA	NA	NA	NA	NA	NA	NA	NA	NA	NA	NA	NA	NA	NA	NA	NA	NA	NA	NA	NA	NA	NA	NA	NA
TPM4_chr19_16077956_16078149_16076560_16076697_16080914_16081075	NA	NA	NA	NA	NA	NA	NA	NA	NA	NA	NA	NA	NA	NA	NA	NA	NA	NA	NA	NA	NA	NA	NA	NA	NA	NA	NA	NA	NA	NA	NA	NA	NA	NA	NA	NA	NA	NA	NA	NA	NA	NA	NA	NA	NA	NA	NA	NA	NA	NA	NA	NA	NA	NA	0.599	1	1	0.599	1	1	1	1	0.887
TPM4_chr19_16077956_16078149_16076560_16076697_16081019_16081075	NA	NA	NA	NA	NA	NA	NA	NA	NA	1	1	1	1	1	1	0.864	1	1	1	1	1	1	1	1	1	0.771	1	NA	NA	NA	NA	NA	NA	NA	NA	NA	NA	NA	NA	NA	NA	NA	NA	NA	NA	NA	NA	NA	NA	NA	NA	NA	NA	NA	NA	NA	NA	NA	NA	NA	NA	NA	NA
TPM4_chr19_16077956_16078149_16076560_16076697_16081912_16082046	0.012	0.013	0.011	0.003	0.008	0.008	0.004	0.006	0.009	0.006	0.004	0.009	0.007	0.002	0.003	0.01	0.002	0.009	0.014	0.003	0.004	0.008	0.005	0.004	0.002	0.006	0.004	0.01	0.008	0.004	0.008	0.005	0.005	0.009	0.004	0.002	0.007	0.007	0.003	0.005	0.005	0.005	0.009	0.007	0.007	0.012	0.01	0.005	0.012	0.004	0.006	0.003	0.003	0.007	0.002	0.01	0.006	0.004	0.006	0.006	0.004	0.002	0.009
TPM4_chr19_16077956_16078149_16077020_16077130_16078608_16078823	1	1	0.864	1	1	1	1	1	1	NA	NA	NA	NA	NA	NA	NA	NA	NA	NA	NA	NA	NA	NA	NA	NA	NA	NA	NA	NA	NA	NA	NA	NA	NA	NA	NA	NA	NA	NA	NA	NA	NA	NA	NA	NA	NA	NA	NA	NA	NA	NA	NA	NA	NA	NA	NA	NA	NA	NA	NA	NA	NA	NA
TPM4_chr19_16077956_16078149_16077020_16077130_16079143_16079281	NA	NA	NA	NA	NA	NA	NA	NA	NA	1	1	0.848	1	1	1	1	1	1	NA	NA	NA	NA	NA	NA	NA	NA	NA	NA	NA	NA	NA	NA	NA	NA	NA	NA	NA	NA	NA	NA	NA	NA	NA	NA	NA	NA	NA	NA	NA	NA	NA	NA	NA	NA	NA	NA	NA	NA	NA	NA	NA	NA	NA
TPM4_chr19_16077956_16078149_16077020_16077130_16080914_16081075	NA	NA	NA	NA	NA	NA	NA	NA	NA	NA	NA	NA	NA	NA	NA	NA	NA	NA	NA	NA	NA	NA	NA	NA	NA	NA	NA	NA	NA	NA	NA	NA	NA	NA	NA	NA	NA	NA	NA	NA	NA	NA	NA	NA	NA	NA	NA	NA	NA	NA	NA	NA	NA	NA	1	1	1	NA	NA	NA	1	0.309	0.887
TPM4_chr19_16077956_16078149_16077020_16077130_16081440_16081538	NA	NA	NA	NA	NA	NA	NA	NA	NA	NA	NA	NA	NA	NA	NA	NA	NA	NA	0.896	0.651	1	1	1	1	1	1	1	NA	NA	NA	NA	NA	NA	NA	NA	NA	NA	NA	NA	NA	NA	NA	NA	NA	NA	NA	NA	NA	NA	NA	NA	NA	NA	NA	NA	NA	NA	NA	NA	NA	NA	NA	NA
TPM4_chr19_16077956_16078149_16077020_16077130_16081912_16082046	1	1	1	0.749	1	0.789	1	1	1	1	0.723	1	1	1	0.428	1	1	1	0.896	0.651	1	1	1	0.749	1	1	1	NA	NA	NA	NA	NA	NA	NA	NA	NA	1	1	0.804	0.789	1	0.679	1	1	1	1	1	0.87	1	1	1	1	1	1	1	1	1	1	0.876	1	1	1	0.797
TPM4_chr19_16078608_16078823_16077020_16077130_16080914_16081075	0	0	1	NA	NA	NA	0	0	0.411	NA	NA	NA	NA	NA	NA	NA	NA	NA	NA	NA	NA	NA	NA	NA	NA	NA	NA	NA	NA	NA	NA	NA	NA	NA	NA	NA	NA	NA	NA	NA	NA	NA	NA	NA	NA	NA	NA	NA	NA	NA	NA	NA	NA	NA	NA	NA	NA	NA	NA	NA	NA	NA	NA
TPM4_chr19_16078608_16078823_16077020_16077130_16081912_16082046	1	NA	1	0	NA	0	NA	NA	NA	NA	NA	NA	NA	NA	NA	NA	NA	NA	NA	NA	NA	NA	NA	NA	NA	NA	NA	NA	NA	NA	NA	NA	NA	NA	NA	NA	NA	NA	NA	NA	NA	NA	NA	NA	NA	NA	NA	NA	NA	NA	NA	NA	NA	NA	NA	NA	NA	NA	NA	NA	NA	NA	NA
TPM4_chr19_16078608_16078823_16077956_16078149_16081912_16082046	1	0	NA	0	0	NA	0	0	1	NA	0	0.511	NA	1	NA	1	NA	1	NA	NA	NA	NA	NA	NA	NA	NA	NA	0.148	1	1	0	0	0	1	0	0.258	0.258	0.258	1	0	0.258	1	0	1	0	NA	NA	NA	NA	NA	NA	NA	NA	NA	1	0.258	NA	1	1	0	NA	NA	NA
TPM4_chr19_16079143_16079281_16077020_16077130_16080914_16081075	NA	NA	NA	NA	NA	NA	NA	NA	NA	NA	0	1	NA	0	NA	NA	0	0	NA	NA	NA	NA	NA	NA	NA	NA	NA	NA	NA	NA	NA	NA	NA	NA	NA	NA	NA	NA	NA	NA	NA	NA	NA	NA	NA	NA	NA	NA	NA	NA	NA	NA	NA	NA	NA	NA	NA	NA	NA	NA	NA	NA	NA
TPM4_chr19_16079143_16079281_16077020_16077130_16081912_16082046	NA	NA	NA	NA	NA	NA	NA	NA	NA	NA	0	1	NA	1	0	NA	NA	NA	NA	NA	NA	NA	NA	NA	NA	NA	NA	NA	NA	NA	NA	NA	NA	NA	NA	NA	NA	NA	NA	NA	NA	NA	NA	NA	NA	NA	NA	NA	NA	NA	NA	NA	NA	NA	NA	NA	NA	NA	0.577	NA	NA	1	0
TPM4_chr19_16079143_16079281_16077956_16078149_16081912_16082046	NA	NA	NA	NA	NA	NA	NA	NA	NA	NA	0.185	0	NA	1	NA	NA	NA	NA	NA	NA	0	1	1	0	NA	0.312	1	0.312	1	NA	NA	NA	NA	NA	0	0.312	0	0	1	0	0	NA	0	NA	0	NA	NA	NA	NA	NA	NA	NA	NA	NA	NA	NA	NA	NA	NA	NA	NA	NA	NA
TPM4_chr19_16080132_16080442_16077956_16078149_16081912_16082046	1	0.619	1	0.765	0.328	1	0.289	0.52	1	NA	NA	NA	NA	NA	NA	NA	NA	NA	NA	NA	NA	NA	NA	NA	NA	NA	NA	NA	NA	NA	NA	NA	NA	NA	NA	NA	NA	NA	NA	NA	NA	NA	NA	NA	NA	NA	NA	NA	NA	NA	NA	NA	NA	NA	NA	NA	NA	NA	NA	NA	NA	NA	NA
TPM4_chr19_16080403_16080442_16076644_16076697_16081912_16082046	NA	NA	NA	NA	NA	NA	NA	NA	NA	NA	NA	NA	NA	NA	NA	NA	NA	NA	NA	NA	NA	NA	NA	NA	NA	NA	NA	0.002	0	0.004	0.001	0	0.007	0.003	0.002	0.002	NA	NA	NA	NA	NA	NA	NA	NA	NA	NA	NA	NA	NA	NA	NA	NA	NA	NA	0.002	0.002	0.001	0.002	0	0.001	0.002	0.001	0.001
TPM4_chr19_16080914_16080950_16076644_16076697_16081912_16082046	NA	NA	NA	NA	NA	NA	NA	NA	NA	0	0	0	0	0.001	0	0	0	0	NA	NA	NA	NA	NA	NA	NA	NA	NA	NA	NA	NA	NA	NA	NA	NA	NA	NA	0	0.001	0	0	0	0.001	0	0	0.001	0	0	0	0	0.003	0	NA	NA	NA	NA	NA	NA	NA	NA	NA	NA	NA	NA
TPM4_chr19_16080914_16080950_16077015_16077130_16081912_16082046	NA	NA	NA	NA	NA	NA	NA	NA	NA	NA	0	NA	NA	1	0	NA	1	NA	NA	NA	NA	NA	NA	NA	NA	NA	NA	NA	NA	NA	NA	NA	NA	NA	NA	NA	NA	NA	0.432	0	NA	0	NA	NA	NA	1	NA	0.432	NA	NA	NA	1	NA	1	NA	NA	NA	NA	NA	NA	NA	NA	NA
TPM4_chr19_16080914_16081075_16076090_16076172_16081912_16082046	NA	NA	NA	NA	NA	NA	NA	NA	NA	NA	NA	NA	NA	NA	NA	NA	NA	NA	NA	NA	NA	NA	NA	NA	NA	NA	NA	0.062	0.034	0.025	0.05	0.033	0.046	0.017	0.034	0.044	NA	NA	NA	NA	NA	NA	NA	NA	NA	NA	NA	NA	NA	NA	NA	NA	NA	NA	NA	NA	NA	NA	NA	NA	NA	NA	NA
TPM4_chr19_16080914_16081075_16076644_16076697_16081912_16082046	0.008	0.005	0.007	0.006	0.013	0.006	0.004	0.006	0.006	0.011	0.003	0.004	0.006	0.004	0.004	0.003	0.001	0.005	0.005	0.011	0.005	0.004	0.006	0.005	0.003	0.006	0.003	0.009	0.004	0.004	0.007	0.004	0.007	0.002	0.002	0.005	0.006	0.006	0.007	0.002	0.004	0.003	0.007	0.004	0.005	0.005	0.01	0.005	0.004	0.01	0.004	0.003	0.004	0.003	0.005	0.006	0.004	0.005	0.003	0.003	0.004	0.003	0.005
TPM4_chr19_16080914_16081075_16077015_16077130_16081912_16082046	1	1	1	0.876	1	0.745	1	1	1	1	0.696	1	1	1	0.556	1	1	1	0.745	0.882	1	1	1	0.789	1	1	1	NA	NA	NA	NA	NA	NA	NA	NA	NA	1	1	0.918	0.625	1	0.604	1	1	1	1	1	0.87	1	1	1	1	1	1	1	1	1	1	0.769	1	1	1	0.676
TPM4_chr19_16080914_16081075_16077956_16078149_16081912_16082046	NA	NA	NA	NA	NA	NA	NA	NA	NA	NA	NA	NA	NA	NA	NA	NA	NA	NA	NA	NA	NA	NA	NA	NA	NA	NA	NA	NA	NA	NA	NA	NA	NA	NA	NA	NA	NA	NA	NA	NA	NA	NA	NA	NA	NA	NA	NA	NA	NA	NA	NA	NA	NA	NA	1	0.789	1	1	1	0.676	1	1	1
TPM4_chr19_16080914_16081075_16078608_16078823_16081912_16082046	0.862	1	1	NA	NA	NA	1	1	1	NA	NA	NA	NA	NA	NA	NA	NA	NA	NA	NA	NA	NA	NA	NA	NA	NA	NA	NA	NA	NA	NA	NA	NA	NA	NA	NA	NA	NA	NA	NA	NA	NA	NA	NA	NA	NA	NA	NA	NA	NA	NA	NA	NA	NA	NA	NA	NA	NA	NA	NA	NA	NA	NA
TPM4_chr19_16080914_16081075_16078851_16079281_16081912_16082046	NA	NA	NA	NA	NA	NA	NA	NA	NA	1	1	1	1	0.806	1	NA	NA	NA	1	1	1	0.455	1	1	1	0.676	0.714	0.806	0.493	1	1	1	1	1	1	1	1	1	0.918	1	1	1	1	1	1	0.821	0.806	1	NA	NA	NA	1	1	1	1	1	1	1	0.526	1	1	0.493	1
TPM4_chr19_16080914_16081075_16079501_16080442_16081912_16082046	NA	NA	NA	NA	NA	NA	NA	NA	NA	NA	NA	NA	NA	NA	NA	NA	NA	NA	NA	NA	NA	NA	NA	NA	NA	NA	NA	0.41	0.593	0.294	0.362	0.41	0.396	0.294	0.51	0.373	NA	NA	NA	NA	NA	NA	NA	NA	NA	NA	NA	NA	NA	NA	NA	NA	NA	NA	NA	NA	NA	NA	NA	NA	NA	NA	NA
TPM4_chr19_16081019_16081075_16076644_16076697_16081912_16082046	0.007	0.006	0.004	0.005	0.001	0.008	0.001	0.004	0.007	0.012	0.001	0.003	0.002	0.004	0.002	0.004	0.001	0.002	0.002	0.007	0.008	0.001	0.004	0.003	0.002	0.008	0.004	0.006	0.001	0.003	0.002	0.001	0.005	0.002	0.001	0.002	0.007	0.003	0.004	0.001	0.003	0.001	0.006	0.003	0.001	0.002	0.008	0.003	0.004	0.005	0.001	0.001	0.002	0.002	0.002	0.003	0.002	0.003	0.002	0.003	0.003	0.002	0.003
TPM4_chr19_16081019_16081075_16077956_16078149_16081912_16082046	1	0.801	1	0.843	0.119	1	0.252	0.669	1	1	0.402	0.669	1	1	1	1	1	1	1	1	0.858	1	1	0.729	1	0.702	1	0.729	1	1	0.574	0.574	0.771	1	0.402	0.669	0.881	0.729	1	0.402	0.669	1	0.801	1	0.402	NA	NA	NA	NA	NA	NA	NA	NA	NA	1	0.627	1	1	1	0.669	1	1	1
TPM4_chr19_16081019_16081075_16080551_16080910_16081912_16082046	1	1	1	NA	NA	NA	1	1	0.771	1	1	1	1	1	1	0.729	1	1	1	1	1	0.402	1	1	1	1	1	NA	NA	NA	NA	NA	NA	NA	NA	NA	NA	NA	NA	NA	NA	NA	NA	NA	NA	NA	NA	NA	NA	NA	NA	NA	NA	NA	NA	NA	NA	NA	NA	NA	NA	NA	NA
TPM4_chr19_16081023_16081075_16077020_16077130_16081912_16082046	NA	NA	NA	NA	NA	NA	NA	NA	NA	1	0.408	1	1	1	0.579	1	1	1	NA	NA	NA	NA	NA	NA	NA	NA	NA	NA	NA	NA	NA	NA	NA	NA	NA	NA	NA	NA	NA	NA	NA	NA	NA	NA	NA	1	1	0.805	1	1	1	1	1	1	NA	NA	NA	NA	NA	NA	NA	NA	NA
TPM4_chr19_16081023_16081343_16077020_16077130_16081912_16082046	NA	NA	NA	NA	NA	NA	NA	NA	NA	1	0.704	1	1	1	0.679	1	1	1	NA	NA	NA	NA	NA	NA	NA	NA	NA	NA	NA	NA	NA	NA	NA	NA	NA	NA	NA	NA	NA	NA	NA	NA	NA	NA	NA	1	1	0.864	1	1	1	1	1	1	NA	NA	NA	NA	NA	NA	NA	NA	NA
TPM4_chr19_16081256_16081343_16076644_16076697_16081440_16081538	NA	NA	NA	NA	NA	NA	NA	NA	NA	1	NA	1	1	0	NA	NA	1	NA	NA	NA	NA	NA	NA	NA	NA	NA	NA	NA	NA	NA	NA	NA	NA	NA	NA	NA	NA	NA	NA	NA	NA	NA	NA	NA	NA	NA	NA	NA	NA	NA	NA	NA	NA	NA	NA	NA	NA	NA	NA	NA	NA	NA	NA
TPM4_chr19_16081256_16081343_16076644_16076697_16081912_16082046	NA	NA	NA	NA	NA	NA	NA	NA	NA	0	0	0.002	0.001	0	0	0.001	0	0	NA	NA	NA	NA	NA	NA	NA	NA	NA	NA	NA	NA	NA	NA	NA	NA	NA	NA	NA	NA	NA	NA	NA	NA	NA	NA	NA	NA	NA	NA	NA	NA	NA	NA	NA	NA	NA	NA	NA	NA	NA	NA	NA	NA	NA
TPM4_chr19_16081256_16081538_16076644_16076697_16081912_16082046	NA	NA	NA	NA	NA	NA	NA	NA	NA	0.001	0.001	0.003	0.003	0.002	0.003	0.003	0.001	0.001	NA	NA	NA	NA	NA	NA	NA	NA	NA	NA	NA	NA	NA	NA	NA	NA	NA	NA	NA	NA	NA	NA	NA	NA	NA	NA	NA	NA	NA	NA	NA	NA	NA	NA	NA	NA	NA	NA	NA	NA	NA	NA	NA	NA	NA
TPM4_chr19_16081417_16081538_16076644_16076697_16081912_16082046	NA	NA	NA	NA	NA	NA	NA	NA	NA	NA	NA	NA	NA	NA	NA	NA	NA	NA	NA	NA	NA	NA	NA	NA	NA	NA	NA	0.005	0.002	0	0.003	0.001	0.001	0.003	0.002	0.002	NA	NA	NA	NA	NA	NA	NA	NA	NA	NA	NA	NA	NA	NA	NA	NA	NA	NA	NA	NA	NA	NA	NA	NA	NA	NA	NA
TPM4_chr19_16081440_16081538_16076090_16076172_16081912_16082046	NA	NA	NA	NA	NA	NA	NA	NA	NA	NA	NA	NA	NA	NA	NA	NA	NA	NA	NA	NA	NA	NA	NA	NA	NA	NA	NA	0.025	0.025	0	0.022	0.013	0.011	0.022	0.027	0.02	0.015	0.016	0.016	0.033	0.016	0.016	0.026	0.015	0.032	NA	NA	NA	NA	NA	NA	NA	NA	NA	NA	NA	NA	NA	NA	NA	NA	NA	NA
TPM4_chr19_16081440_16081538_16076644_16076697_16081912_16082046	NA	NA	NA	NA	NA	NA	NA	NA	NA	0	0	0.004	0.004	0.002	0.004	0.004	0.001	0.001	NA	NA	NA	NA	NA	NA	NA	NA	NA	0.004	0.002	0	0.003	0.001	0.002	0.003	0.002	0.002	NA	NA	NA	NA	NA	NA	NA	NA	NA	NA	NA	NA	NA	NA	NA	NA	NA	NA	NA	NA	NA	NA	NA	NA	NA	NA	NA
TPM4_chr19_16081440_16081538_16077020_16077130_16081912_16082046	NA	NA	NA	NA	NA	NA	NA	NA	NA	NA	NA	NA	NA	NA	NA	NA	NA	NA	0.684	0.618	1	1	1	0.351	1	1	1	NA	NA	NA	NA	NA	NA	NA	NA	NA	1	1	0.73	0.764	1	0.474	1	1	1	NA	NA	NA	NA	NA	NA	NA	NA	NA	NA	NA	NA	NA	NA	NA	NA	NA	NA
TPM4_chr19_16081440_16081538_16077956_16078149_16081912_16082046	NA	NA	NA	NA	NA	NA	NA	NA	NA	NA	NA	NA	NA	NA	NA	NA	NA	NA	1	1	0.764	1	1	0.519	1	0.574	1	NA	NA	NA	NA	NA	NA	NA	NA	NA	NA	NA	NA	NA	NA	NA	NA	NA	NA	NA	NA	NA	NA	NA	NA	NA	NA	NA	NA	NA	NA	NA	NA	NA	NA	NA	NA
TPM4_chr19_16081440_16081538_16078851_16079281_16081912_16082046	NA	NA	NA	NA	NA	NA	NA	NA	NA	NA	NA	NA	NA	NA	NA	NA	NA	NA	NA	NA	NA	NA	NA	NA	NA	NA	NA	NA	NA	NA	NA	NA	NA	NA	NA	NA	NA	NA	NA	NA	NA	NA	NA	NA	NA	NA	NA	NA	NA	NA	NA	NA	NA	NA	1	1	1	1	0.351	1	1	0.519	1
TPM4_chr19_16081440_16081538_16080764_16081343_16081912_16082046	1	1	1	0.748	1	1	1	0.351	1	1	1	0.708	1	1	1	0.73	1	1	1	1	1	1	0.791	0.351	1	1	1	0.844	1	NA	1	1	0.519	1	0.447	0.519	1	1	1	0.684	1	0.519	1	1	1	NA	NA	NA	NA	NA	NA	NA	NA	NA	1	1	1	1	0.519	1	1	1	0.618
TPM4_chr19_16081440_16081538_16081019_16081075_16081912_16082046	NA	NA	NA	NA	NA	NA	NA	NA	NA	NA	NA	NA	NA	NA	NA	NA	NA	NA	NA	NA	NA	NA	NA	NA	NA	NA	NA	NA	NA	NA	NA	NA	NA	NA	NA	NA	NA	NA	NA	NA	NA	NA	NA	NA	NA	NA	NA	NA	NA	NA	NA	NA	NA	NA	0.474	0.128	0.213	0.447	0.265	0.351	0.278	0.351	0.153
TPM4_chr19_16081514_16081538_16076644_16076697_16081912_16082046	NA	NA	NA	NA	NA	NA	NA	NA	NA	NA	NA	NA	NA	NA	NA	NA	NA	NA	NA	NA	NA	NA	NA	NA	NA	NA	NA	NA	NA	NA	NA	NA	NA	NA	NA	NA	0.001	0.003	0	0.002	0.002	0.001	0.003	0.003	0.003	NA	NA	NA	NA	NA	NA	NA	NA	NA	NA	NA	NA	NA	NA	NA	NA	NA	NA
TPM4_chr19_16081902_16082046_16076644_16076697_16086422_16086540	NA	NA	NA	NA	NA	NA	NA	NA	NA	1	0.996	1	0.99	1	1	1	1	1	NA	NA	NA	NA	NA	NA	NA	NA	NA	NA	NA	NA	NA	NA	NA	NA	NA	NA	NA	NA	NA	NA	NA	NA	NA	NA	NA	NA	NA	NA	NA	NA	NA	NA	NA	NA	NA	NA	NA	NA	NA	NA	NA	NA	NA
TPM4_chr19_16081902_16082046_16076644_16076697_16088026_16088097	NA	NA	NA	NA	NA	NA	NA	NA	NA	1	1	0.979	1	0.983	1	0.994	0.994	1	NA	NA	NA	NA	NA	NA	NA	NA	NA	NA	NA	NA	NA	NA	NA	NA	NA	NA	NA	NA	NA	NA	NA	NA	NA	NA	NA	NA	NA	NA	NA	NA	NA	NA	NA	NA	NA	NA	NA	NA	NA	NA	NA	NA	NA
TPM4_chr19_16081912_16082046_16067537_16067738_16088026_16088097	NA	NA	NA	NA	NA	NA	NA	NA	NA	NA	NA	NA	NA	NA	NA	NA	NA	NA	NA	NA	NA	1	1	1	1	0.99	1	NA	NA	NA	NA	NA	NA	NA	NA	NA	NA	NA	NA	NA	NA	NA	NA	NA	NA	NA	NA	NA	NA	NA	NA	NA	NA	NA	NA	NA	NA	NA	NA	NA	NA	NA	NA
TPM4_chr19_16081912_16082046_16075940_16076172_16086422_16086540	NA	NA	NA	NA	NA	NA	NA	NA	NA	NA	NA	NA	NA	NA	NA	NA	NA	NA	NA	NA	NA	NA	NA	NA	NA	NA	NA	NA	NA	NA	NA	NA	NA	NA	NA	NA	NA	NA	NA	NA	NA	NA	NA	NA	NA	1	1	1	1	0.996	1	1	1	1	NA	NA	NA	NA	NA	NA	NA	NA	NA
TPM4_chr19_16081912_16082046_16075940_16076172_16088026_16088097	NA	NA	NA	NA	NA	NA	NA	NA	NA	NA	NA	NA	NA	NA	NA	NA	NA	NA	NA	NA	NA	NA	NA	NA	NA	NA	NA	NA	NA	NA	NA	NA	NA	NA	NA	NA	1	1	1	1	1	1	1	1	0.996	NA	NA	NA	NA	NA	NA	NA	NA	NA	NA	NA	NA	NA	NA	NA	NA	NA	NA
TPM4_chr19_16081912_16082046_16076438_16076697_16086422_16086540	0.998	1	0.998	0.999	1	1	1	0.997	1	1	0.999	1	0.995	1	1	1	1	1	1	1	1	1	1	0.998	0.998	1	0.998	0.999	0.999	1	1	0.996	1	1	1	1	1	0.997	1	0.998	1	0.999	1	1	1	1	1	0.999	1	0.998	0.999	1	1	0.999	1	0.998	0.999	1	1	1	1	0.999	1
TPM4_chr19_16081912_16082046_16076438_16076697_16088026_16088097	NA	NA	NA	NA	NA	NA	NA	NA	NA	1	1	0.993	1	0.995	1	0.998	0.998	1	1	1	1	0.987	0.998	0.998	0.993	0.998	1	NA	NA	NA	NA	NA	NA	NA	NA	NA	0.999	0.998	0.997	1	1	0.998	1	1	0.998	NA	NA	NA	NA	NA	NA	NA	NA	NA	NA	NA	NA	NA	NA	NA	NA	NA	NA
TPM4_chr19_16081912_16082046_16076438_16076697_16089044_16089120	NA	NA	NA	NA	NA	NA	NA	NA	NA	NA	NA	NA	NA	NA	NA	NA	NA	NA	NA	NA	NA	NA	NA	NA	NA	NA	NA	NA	NA	NA	NA	NA	NA	NA	NA	NA	NA	NA	NA	NA	NA	NA	NA	NA	NA	1	1	1	1	1	1	0.999	1	1	1	1	0.998	NA	NA	NA	1	1	1
TPM4_chr19_16081912_16082046_16078851_16079281_16086422_16086540	NA	NA	NA	NA	NA	NA	NA	NA	NA	1	1	0.996	1	1	1	NA	NA	NA	NA	NA	NA	NA	NA	NA	NA	NA	NA	NA	NA	NA	NA	NA	NA	NA	NA	NA	NA	NA	NA	NA	NA	NA	NA	NA	NA	NA	NA	NA	NA	NA	NA	NA	NA	NA	NA	NA	NA	NA	NA	NA	NA	NA	NA
TPM4_chr19_16084625_16085069_16081912_16082046_16086422_16086540	NA	NA	NA	NA	NA	NA	NA	NA	NA	NA	NA	NA	NA	NA	NA	NA	NA	NA	NA	NA	NA	NA	NA	NA	NA	NA	NA	NA	NA	NA	NA	NA	NA	NA	NA	NA	NA	NA	NA	NA	NA	NA	NA	NA	NA	NA	NA	NA	NA	NA	NA	NA	NA	NA	0	0	0	0.002	0.001	0	0	0	0
TPM4_chr19_16084969_16085069_16081912_16082046_16086422_16086540	NA	NA	NA	NA	NA	NA	NA	NA	NA	NA	NA	NA	NA	NA	NA	NA	NA	NA	NA	NA	NA	NA	NA	NA	NA	NA	NA	NA	NA	NA	NA	NA	NA	NA	NA	NA	NA	NA	NA	NA	NA	NA	NA	NA	NA	NA	NA	NA	NA	NA	NA	NA	NA	NA	0.004	0	0	0	0.003	0	NA	NA	NA
TPM4_chr19_16086422_16086539_16076090_16076172_16088026_16089120	NA	NA	NA	NA	NA	NA	NA	NA	NA	NA	NA	NA	NA	NA	NA	NA	NA	NA	NA	NA	NA	NA	NA	NA	NA	NA	NA	NA	NA	NA	NA	NA	NA	NA	NA	NA	1	1	1	1	1	1	1	1	0.985	NA	NA	NA	NA	NA	NA	NA	NA	NA	NA	NA	NA	NA	NA	NA	NA	NA	NA
TPM4_chr19_16086422_16086539_16076448_16076697_16088026_16089120	NA	NA	NA	NA	NA	NA	NA	NA	NA	NA	NA	NA	NA	NA	NA	NA	NA	NA	NA	NA	NA	NA	NA	NA	NA	NA	NA	NA	NA	NA	NA	NA	NA	NA	NA	NA	0.984	0.978	0.965	1	1	0.975	1	1	0.985	NA	NA	NA	NA	NA	NA	NA	NA	NA	NA	NA	NA	NA	NA	NA	NA	NA	NA
TPM4_chr19_16086422_16086539_16081448_16082046_16088026_16089120	NA	NA	NA	NA	NA	NA	NA	NA	NA	NA	NA	NA	NA	NA	NA	NA	NA	NA	NA	NA	NA	NA	NA	NA	NA	NA	NA	NA	NA	NA	NA	NA	NA	NA	NA	NA	1	1	1	1	1	1	1	0.993	1	NA	NA	NA	NA	NA	NA	NA	NA	NA	NA	NA	NA	NA	NA	NA	NA	NA	NA
TPM4_chr19_16086422_16086540_16076090_16076172_16088026_16088097	NA	NA	NA	NA	NA	NA	NA	NA	NA	NA	NA	NA	NA	NA	NA	NA	NA	NA	NA	NA	NA	NA	NA	NA	NA	NA	NA	1	1	1	0.999	1	1	1	1	1	1	1	1	1	1	1	1	1	0.999	NA	NA	NA	NA	NA	NA	NA	NA	NA	1	1	1	1	0.999	1	1	1	1
TPM4_chr19_16086422_16086540_16076448_16076697_16088026_16088097	0.999	0.998	0.999	0.999	1	1	1	1	1	1	1	0.997	1	0.997	1	0.999	0.999	1	1	1	1	0.994	0.999	0.999	0.996	0.999	1	0.998	0.999	0.996	1	0.998	0.997	1	1	0.999	0.999	0.999	0.998	1	1	0.999	1	1	0.999	0.999	1	1	0.999	1	0.997	1	1	1	1	0.999	0.999	0.999	1	1	0.996	0.998	0.999
TPM4_chr19_16086422_16086540_16076448_16076697_16089044_16089120	NA	NA	NA	NA	NA	NA	NA	NA	NA	NA	NA	NA	NA	NA	NA	NA	NA	NA	NA	NA	NA	NA	NA	NA	NA	NA	NA	NA	NA	NA	NA	NA	NA	NA	NA	NA	NA	NA	NA	NA	NA	NA	NA	NA	NA	1	1	1	1	1	1	0.989	1	1	1	1	0.985	NA	NA	NA	1	1	1
TPM4_chr19_16086422_16086540_16081448_16082046_16088026_16088097	NA	NA	NA	NA	NA	NA	NA	NA	NA	0.999	1	1	1	1	1	1	0.999	1	1	1	1	0.997	1	1	1	1	1	NA	NA	NA	NA	NA	NA	NA	NA	NA	1	1	1	1	1	1	1	0.999	1	NA	NA	NA	NA	NA	NA	NA	NA	NA	NA	NA	NA	NA	NA	NA	NA	NA	NA
TPM4_chr19_16086422_16086540_16081448_16082046_16089044_16089120	NA	NA	NA	NA	NA	NA	NA	NA	NA	1	1	1	0.995	1	1	NA	NA	NA	NA	NA	NA	NA	NA	NA	NA	NA	NA	NA	NA	NA	NA	NA	NA	NA	NA	NA	1	0.991	1	NA	NA	NA	1	1	1	1	1	1	1	1	1	1	1	0.996	1	1	1	1	1	1	0.985	1	1
TPM4_chr19_16086424_16086540_16081912_16082046_16088026_16088097	NA	NA	NA	NA	NA	NA	NA	NA	NA	0.999	1	1	1	1	1	1	0.999	1	NA	NA	NA	NA	NA	NA	NA	NA	NA	NA	NA	NA	NA	NA	NA	NA	NA	NA	NA	NA	NA	NA	NA	NA	NA	NA	NA	NA	NA	NA	NA	NA	NA	NA	NA	NA	NA	NA	NA	NA	NA	NA	NA	NA	NA
TPM4_chr19_16086679_16087096_16086422_16086540_16088026_16089120	NA	NA	NA	NA	NA	NA	NA	NA	NA	NA	NA	NA	NA	NA	NA	NA	NA	NA	NA	NA	NA	NA	NA	NA	NA	NA	NA	NA	NA	NA	NA	NA	NA	NA	NA	NA	NA	NA	NA	NA	NA	NA	NA	NA	NA	NA	NA	NA	NA	NA	NA	NA	NA	NA	0	0	0	0	0	0	0	0	0
TPM4_chr19_16086769_16087096_16086422_16086540_16088026_16089120	NA	NA	NA	NA	NA	NA	NA	NA	NA	NA	NA	NA	NA	NA	NA	NA	NA	NA	NA	NA	NA	NA	NA	NA	NA	NA	NA	NA	NA	NA	NA	NA	NA	NA	NA	NA	NA	NA	NA	NA	NA	NA	NA	NA	NA	NA	NA	NA	NA	NA	NA	NA	NA	NA	0	0	0	0	0	0	0	0	0
TPM4_chr19_16086786_16087096_16086422_16086540_16088026_16089120	NA	NA	NA	NA	NA	NA	NA	NA	NA	NA	NA	NA	NA	NA	NA	NA	NA	NA	NA	NA	NA	NA	NA	NA	NA	NA	NA	NA	NA	NA	NA	NA	NA	NA	NA	NA	NA	NA	NA	NA	NA	NA	NA	NA	NA	NA	NA	NA	NA	NA	NA	NA	NA	NA	0	0	0.001	0	0	0	0	0	0
TPM4_chr19_16086930_16087096_16086422_16086540_16088026_16089120	0	0	0.001	0	0	0.001	0	0	0	0	0.001	0	0.001	0	0.001	0	0.001	0	0	0.001	0	0	0	0	0	0.001	0	0	0	0	0	0	0.001	0.001	0	0	0.001	0	0	0	0.001	0	0	0.001	0	0.001	0	0	0.001	0.001	0	0	0.002	0	0.001	0	0	0	0	0	0.001	0	0
TPM4_chr19_16088004_16088054_16086422_16086540_16089044_16089653	NA	NA	NA	NA	NA	NA	NA	NA	NA	NA	NA	NA	NA	NA	NA	NA	NA	NA	NA	NA	NA	NA	NA	NA	NA	NA	NA	NA	NA	NA	NA	0	0	NA	1	NA	NA	NA	NA	NA	NA	NA	NA	NA	NA	NA	NA	NA	NA	NA	NA	NA	NA	NA	NA	NA	NA	NA	NA	NA	NA	NA	NA
TPM4_chr19_16088004_16088097_16086422_16086540_16089044_16089120	NA	NA	NA	NA	NA	NA	NA	NA	NA	NA	NA	NA	NA	NA	NA	NA	NA	NA	NA	NA	NA	NA	NA	NA	NA	NA	NA	NA	NA	NA	1	0.999	0.998	1	1	1	NA	NA	NA	NA	NA	NA	NA	NA	NA	NA	NA	NA	NA	NA	NA	NA	NA	NA	NA	NA	NA	NA	NA	NA	NA	NA	NA
TPM4_chr19_16088004_16088259_16086422_16086540_16089044_16089120	NA	NA	NA	NA	NA	NA	NA	NA	NA	NA	NA	NA	NA	NA	NA	NA	NA	NA	NA	NA	NA	NA	NA	NA	NA	NA	NA	NA	NA	NA	1	0	0.554	1	1	1	NA	NA	NA	NA	NA	NA	NA	NA	NA	NA	NA	NA	NA	NA	NA	NA	NA	NA	NA	NA	NA	NA	NA	NA	NA	NA	NA
TPM4_chr19_16088026_16088054_16076438_16076697_16089044_16089653	NA	NA	NA	NA	NA	NA	NA	NA	NA	NA	NA	NA	NA	NA	NA	NA	NA	NA	NA	NA	NA	NA	NA	NA	NA	NA	NA	NA	NA	NA	NA	NA	NA	NA	NA	NA	NA	NA	NA	NA	NA	NA	NA	NA	NA	NA	NA	NA	NA	NA	NA	NA	NA	NA	NA	NA	0	NA	NA	NA	NA	NA	1
TPM4_chr19_16088026_16088054_16081448_16082046_16089044_16089653	NA	NA	NA	NA	NA	NA	NA	NA	NA	NA	NA	NA	0	NA	NA	1	NA	NA	NA	NA	NA	NA	NA	NA	NA	NA	NA	NA	NA	NA	NA	NA	NA	NA	NA	NA	NA	NA	NA	NA	NA	NA	NA	NA	NA	NA	NA	NA	NA	NA	NA	NA	NA	NA	NA	NA	NA	NA	NA	NA	NA	NA	NA
TPM4_chr19_16088026_16088054_16086293_16086540_16089044_16089653	NA	NA	NA	NA	NA	NA	NA	NA	NA	1	0.992	1	NA	NA	NA	1	1	1	1	1	1	1	1	1	1	0.991	1	NA	NA	NA	1	0.991	0.991	1	1	1	1	1	1	NA	NA	NA	0.963	0.963	0.961	1	1	1	1	1	1	1	1	0.964	1	1	1	1	1	1	1	1	0.954
TPM4_chr19_16088026_16088086_16076438_16076697_16089044_16089653	NA	NA	NA	NA	NA	NA	NA	NA	NA	NA	NA	NA	NA	NA	NA	NA	NA	NA	NA	NA	NA	NA	NA	NA	NA	NA	NA	NA	NA	NA	NA	NA	NA	NA	NA	NA	NA	NA	NA	NA	NA	NA	NA	NA	NA	NA	NA	NA	NA	NA	NA	NA	NA	NA	NA	1	0.397	NA	NA	NA	1	NA	NA
TPM4_chr19_16088026_16088086_16086293_16086540_16089044_16089653	NA	NA	NA	NA	NA	NA	NA	NA	NA	NA	NA	NA	NA	NA	NA	NA	NA	NA	NA	NA	NA	NA	NA	NA	NA	NA	NA	NA	NA	NA	NA	NA	NA	NA	NA	NA	NA	NA	NA	NA	NA	NA	NA	NA	NA	NA	NA	NA	NA	NA	NA	NA	NA	NA	1	1	1	1	1	1	1	1	0.991
TPM4_chr19_16088026_16088097_16076438_16076697_16089044_16089120	NA	NA	NA	NA	NA	NA	NA	NA	NA	NA	NA	NA	NA	NA	NA	NA	NA	NA	NA	NA	NA	NA	NA	NA	NA	NA	NA	NA	NA	NA	NA	NA	NA	NA	NA	NA	NA	NA	NA	NA	NA	NA	NA	NA	NA	1	1	1	1	1	1	0.999	1	1	1	1	0.999	1	1	1	1	1	1
TPM4_chr19_16088026_16088097_16081448_16082046_16089044_16089120	NA	NA	NA	NA	NA	NA	NA	NA	NA	1	1	1	0.999	1	1	1	1	1	NA	NA	NA	NA	NA	NA	NA	NA	NA	NA	NA	NA	NA	NA	NA	NA	NA	NA	1	0.999	1	NA	NA	NA	1	1	1	NA	NA	NA	NA	NA	NA	NA	NA	NA	NA	NA	NA	NA	NA	NA	NA	NA	NA
TPM4_chr19_16088026_16088097_16086293_16086540_16089044_16089120	1	1	1	1	1	1	0.999	1	1	1	1	1	1	1	1	1	1	1	1	1	1	1	1	1	1	1	1	1	1	1	1	1	0.999	1	1	1	1	1	1	1	1	1	0.998	0.998	0.997	1	1	1	1	1	1	1	1	0.998	1	1	1	1	1	1	1	1	0.998
TPM4_chr19_16088026_16088513_16086293_16086540_16089044_16089653	NA	NA	NA	NA	NA	NA	NA	NA	NA	NA	NA	NA	NA	NA	NA	NA	NA	NA	NA	NA	NA	NA	NA	NA	NA	NA	NA	1	1	1	1	0.996	0.994	NA	NA	NA	NA	NA	NA	NA	NA	NA	NA	NA	NA	NA	NA	NA	NA	NA	NA	NA	NA	NA	NA	NA	NA	NA	NA	NA	NA	NA	NA
TPM4_chr19_16088026_16089120_16086422_16086540_16093535_16093598	1	1	1	0.988	1	0.994	0.993	1	1	0.99	1	1	0.996	1	0.989	0.991	0.996	0.989	0.99	0.977	0.989	0.989	0.994	1	0.988	1	1	0.992	1	0.98	0.994	1	0.994	1	0.995	0.991	0.992	1	0.987	1	1	0.997	0.994	0.995	0.996	0.995	1	0.988	0.987	1	0.995	0.996	0.97	0.996	1	0.973	1	1	0.992	1	0.994	0.996	0.989
TPM4_chr19_16088030_16088097_16086422_16086540_16089044_16089120	NA	NA	NA	NA	NA	NA	NA	NA	NA	1	0.999	1	1	1	1	NA	NA	NA	NA	NA	NA	1	1	1	1	0.999	1	1	1	1	1	0.999	0.999	NA	NA	NA	1	1	1	1	1	1	0.995	0.995	0.994	1	1	1	1	1	1	1	1	0.996	NA	NA	NA	1	1	1	1	1	0.995
TPM4_chr19_16088030_16088259_16086422_16086540_16089044_16089120	NA	NA	NA	NA	NA	NA	NA	NA	NA	1	0.501	1	NA	1	1	NA	NA	NA	NA	NA	NA	NA	1	NA	NA	0	NA	1	1	1	1	0	0.401	NA	NA	NA	1	NA	1	1	1	1	0.471	0.2	0.1	1	1	1	1	NA	1	1	1	0	NA	NA	NA	1	1	1	1	1	0.143
TPM4_chr19_16088030_16088513_16086422_16086540_16089044_16089653	NA	NA	NA	NA	NA	NA	NA	NA	NA	NA	NA	NA	NA	NA	NA	NA	NA	NA	NA	NA	NA	NA	NA	NA	NA	NA	NA	1	1	1	1	0	0.278	NA	NA	NA	NA	NA	NA	NA	NA	NA	NA	NA	NA	NA	NA	NA	NA	NA	NA	NA	NA	NA	NA	NA	NA	NA	NA	NA	NA	NA	NA
TPM4_chr19_16088482_16088849_16088058_16088097_16089044_16089120	NA	NA	NA	NA	NA	NA	NA	NA	NA	NA	NA	NA	NA	NA	NA	NA	NA	NA	0	0	0.001	0.001	0	0.001	0.001	0	0.001	NA	NA	NA	NA	NA	NA	NA	NA	NA	NA	NA	NA	NA	NA	NA	NA	NA	NA	NA	NA	NA	NA	NA	NA	NA	NA	NA	NA	NA	NA	NA	NA	NA	NA	NA	NA
TPM4_chr19_16089044_16089120_16086293_16086540_16093535_16093598	1	1	1	0.996	1	0.998	0.998	1	1	0.997	1	1	0.999	1	0.997	0.997	0.999	0.997	0.997	0.993	0.997	0.996	0.998	1	0.997	1	1	0.997	1	0.993	0.998	1	0.998	1	0.999	0.998	0.998	1	0.996	1	1	0.999	0.998	0.998	0.999	0.999	1	0.996	0.996	1	0.999	0.999	0.991	0.999	1	0.992	1	1	0.998	1	0.998	0.999	0.997
TPM4_chr19_16089105_16089120_16086422_16086540_16093535_16093598	NA	NA	NA	NA	NA	NA	NA	NA	NA	NA	NA	NA	NA	NA	NA	NA	NA	NA	0.986	0.97	0.984	0.983	0.992	1	0.985	1	1	NA	NA	NA	NA	NA	NA	NA	NA	NA	NA	NA	NA	NA	NA	NA	NA	NA	NA	NA	NA	NA	NA	NA	NA	NA	NA	NA	NA	NA	NA	NA	NA	NA	NA	NA	NA
TPM4_chr19_16089883_16089953_16089044_16089120_16093535_16093598	0	0	0	0	0	0	0	0	0	NA	NA	NA	NA	NA	NA	NA	NA	NA	NA	NA	NA	NA	NA	NA	NA	NA	NA	NA	NA	NA	NA	NA	NA	NA	NA	NA	NA	NA	NA	NA	NA	NA	NA	NA	NA	0	0	0	0	0	0	0	0	0	NA	NA	NA	NA	NA	NA	NA	NA	NA
TPM4_chr19_16091854_16091893_16089044_16089120_16093535_16093598	0	0	0	0	0	0	0	0	0	NA	NA	NA	NA	NA	NA	NA	NA	NA	NA	NA	NA	NA	NA	NA	NA	NA	NA	NA	NA	NA	NA	NA	NA	NA	NA	NA	NA	NA	NA	NA	NA	NA	NA	NA	NA	NA	NA	NA	NA	NA	NA	NA	NA	NA	NA	NA	NA	NA	NA	NA	NA	NA	NA
TPM4_chr19_16093039_16093132_16089044_16089120_16093535_16093598	0	0	0	0	0	0.001	0	0	0.001	0.001	0.001	0	0	0.001	0.001	0	0	0	0	0.001	0	0.001	0.001	0.001	0.001	0.001	0.001	0.001	0	0.002	0.002	0	0.001	0	0.001	0	0	0	0	0	0.001	0	0.001	0.001	0	0	0.002	0.001	0.003	0.001	0	0.001	0.001	0.001	0.001	0	0.002	0	0.001	0.001	0	0	0
TPM4_chr19_16093512_16093598_16089044_16089120_16093683_16093746	NA	NA	NA	NA	NA	NA	NA	NA	NA	1	0.998	0.999	0.999	1	1	0.999	0.999	1	NA	NA	NA	NA	NA	NA	NA	NA	NA	NA	NA	NA	NA	NA	NA	NA	NA	NA	NA	NA	NA	NA	NA	NA	NA	NA	NA	NA	NA	NA	NA	NA	NA	NA	NA	NA	NA	NA	NA	NA	NA	NA	NA	NA	NA
TPM4_chr19_16093512_16093598_16089044_16089120_16101263_16101409	NA	NA	NA	NA	NA	NA	NA	NA	NA	NA	0.364	0	0	0	0	0	NA	0	NA	NA	NA	NA	NA	NA	NA	NA	NA	NA	NA	NA	NA	NA	NA	NA	NA	NA	NA	NA	NA	NA	NA	NA	NA	NA	NA	NA	NA	NA	NA	NA	NA	NA	NA	NA	NA	NA	NA	NA	NA	NA	NA	NA	NA
TPM4_chr19_16093512_16093753_16089044_16089120_16101263_16101409	NA	NA	NA	NA	NA	NA	NA	NA	NA	1	0.392	0	0.244	0.492	0	0.392	NA	0.392	NA	NA	NA	NA	NA	NA	NA	NA	NA	NA	NA	NA	NA	NA	NA	NA	NA	NA	NA	NA	NA	NA	NA	NA	NA	NA	NA	NA	NA	NA	NA	NA	NA	NA	NA	NA	NA	NA	NA	NA	NA	NA	NA	NA	NA
TPM4_chr19_16093515_16093598_16089044_16089120_16093683_16093746	1	1	0.999	1	1	0.998	0.999	1	1	NA	NA	NA	NA	NA	NA	NA	NA	NA	NA	NA	NA	NA	NA	NA	NA	NA	NA	NA	NA	NA	NA	NA	NA	NA	NA	NA	NA	NA	NA	NA	NA	NA	NA	NA	NA	NA	NA	NA	NA	NA	NA	NA	NA	NA	NA	NA	NA	NA	NA	NA	NA	NA	NA
TPM4_chr19_16093515_16093753_16089044_16089120_16101263_16101409	0.395	0.494	1	0.246	1	1	0.494	0.395	0.395	NA	NA	NA	NA	NA	NA	NA	NA	NA	NA	NA	NA	NA	NA	NA	NA	NA	NA	NA	NA	NA	NA	NA	NA	NA	NA	NA	NA	NA	NA	NA	NA	NA	NA	NA	NA	NA	NA	NA	NA	NA	NA	NA	NA	NA	NA	NA	NA	NA	NA	NA	NA	NA	NA
TPM4_chr19_16093535_16093598_16088026_16089120_16093683_16093746	1	1	0.999	1	1	0.999	1	1	1	1	0.999	1	1	1	1	1	1	1	1	1	1	1	1	1	1	1	0.999	NA	NA	NA	NA	NA	NA	NA	NA	NA	1	1	1	1	1	1	0.999	1	1	1	1	1	1	0.999	1	1	1	1	1	1	1	1	1	1	1	1	1
TPM4_chr19_16093535_16093598_16088026_16089120_16101263_16101409	NA	NA	NA	NA	NA	NA	NA	NA	NA	1	0.999	0.999	0.998	0.999	0.996	0.999	1	0.998	NA	NA	NA	NA	NA	NA	NA	NA	NA	NA	NA	NA	NA	NA	NA	NA	NA	NA	NA	NA	NA	NA	NA	NA	NA	NA	NA	NA	NA	NA	NA	NA	NA	NA	NA	NA	NA	NA	NA	NA	NA	NA	NA	NA	NA
TPM4_chr19_16093535_16093760_16088026_16089120_16101263_16103002	NA	NA	NA	NA	NA	NA	NA	NA	NA	NA	NA	NA	NA	NA	NA	NA	NA	NA	NA	NA	NA	NA	NA	NA	NA	NA	NA	NA	NA	NA	NA	NA	NA	NA	NA	NA	0.998	1	0.999	0.997	1	0.998	0.997	0.996	1	NA	NA	NA	NA	NA	NA	NA	NA	NA	NA	NA	NA	NA	NA	NA	NA	NA	NA
TPM4_chr19_16093537_16093598_16089044_16089120_16093683_16093746	1	1	0.999	1	1	0.998	0.999	1	1	1	0.998	0.999	0.999	1	1	0.999	0.999	1	1	1	1	1	1	1	1	0.999	0.997	NA	NA	NA	NA	NA	NA	NA	NA	NA	0.999	1	1	1	1	1	0.996	1	0.999	NA	NA	NA	NA	NA	NA	NA	NA	NA	1	1	1	1	0.999	1	1	0.999	1
TPM4_chr19_16093537_16093753_16089044_16089120_16101263_16101409	0	0.258	1	0	1	1	0.41	0.258	0	NA	0.258	0	0	0	0.104	0	NA	0.258	NA	NA	0	1	0	0	0	NA	1	0.258	1	0.258	1	1	0	1	NA	NA	0	NA	0.258	0	NA	0	NA	NA	NA	NA	NA	NA	NA	NA	NA	NA	NA	NA	0	0.148	0.258	NA	0	1	0	0	NA
TPM4_chr19_16093537_16093760_16089044_16089120_16101263_16103002	NA	NA	NA	NA	NA	NA	NA	NA	NA	NA	NA	NA	NA	NA	NA	NA	NA	NA	NA	NA	NA	NA	NA	NA	NA	NA	NA	NA	NA	NA	NA	NA	NA	NA	NA	NA	0	NA	0	0	NA	0.254	0	0	NA	NA	NA	NA	NA	NA	NA	NA	NA	NA	NA	NA	NA	NA	NA	NA	NA	NA	NA
TPM4_chr19_16093547_16093598_16089044_16089120_16093683_16093746	NA	NA	NA	NA	NA	NA	NA	NA	NA	NA	NA	NA	NA	NA	NA	NA	NA	NA	NA	NA	NA	NA	NA	NA	NA	NA	NA	NA	NA	NA	NA	NA	NA	NA	NA	NA	0.999	1	1	1	1	1	0.995	1	0.999	NA	NA	NA	NA	NA	NA	NA	NA	NA	NA	NA	NA	NA	NA	NA	NA	NA	NA
TPM4_chr19_16093547_16093753_16089044_16089120_16101263_16101409	NA	NA	NA	NA	NA	NA	NA	NA	NA	NA	NA	NA	NA	NA	NA	NA	NA	NA	NA	NA	NA	NA	NA	NA	NA	NA	NA	NA	NA	NA	NA	NA	NA	NA	NA	NA	0	NA	0.264	NA	NA	NA	0	0	NA	NA	NA	NA	NA	NA	NA	NA	NA	NA	NA	NA	NA	NA	NA	NA	NA	NA	NA
TPM4_chr19_16093547_16093760_16089044_16089120_16101263_16103002	NA	NA	NA	NA	NA	NA	NA	NA	NA	NA	NA	NA	NA	NA	NA	NA	NA	NA	NA	NA	NA	NA	NA	NA	NA	NA	NA	NA	NA	NA	NA	NA	NA	NA	NA	NA	NA	NA	NA	0	NA	0.26	0	0	NA	NA	NA	NA	NA	NA	NA	NA	NA	NA	NA	NA	NA	NA	NA	NA	NA	NA	NA
TPM4_chr19_16093683_16093753_16088026_16089120_16101263_16101409	0	0	1	0	NA	1	0.383	0	0	NA	0.554	0.383	0.237	0	0	0.383	1	0	NA	NA	0	NA	0	0	0	1	1	NA	NA	NA	NA	NA	NA	NA	NA	NA	0.383	NA	0	0	NA	0	0.554	0	1	NA	NA	NA	NA	1	NA	0.172	NA	NA	0	0	0	NA	0.172	NA	0	0.237	NA
TPM4_chr19_16093683_16093753_16092890_16093598_16101263_16101409	NA	NA	NA	NA	NA	NA	NA	NA	NA	0.999	1	1	1	1	1	1	1	1	NA	NA	NA	NA	NA	NA	NA	NA	NA	NA	NA	NA	NA	NA	NA	NA	NA	NA	NA	NA	NA	NA	NA	NA	NA	NA	NA	NA	NA	NA	NA	NA	NA	NA	NA	NA	NA	NA	NA	NA	NA	NA	NA	NA	NA
TPM4_chr19_16093683_16093760_16088026_16089120_16101263_16103002	NA	NA	NA	NA	NA	NA	NA	NA	NA	NA	NA	NA	NA	NA	NA	NA	NA	NA	NA	NA	NA	NA	NA	NA	NA	NA	NA	NA	NA	NA	NA	NA	NA	NA	NA	NA	0.375	NA	0	0	NA	0	0.545	0	1	NA	NA	NA	NA	NA	NA	NA	NA	NA	NA	NA	NA	NA	NA	NA	NA	NA	NA
TPM4_chr19_16093683_16094152_16088026_16089120_16101263_16103002	0	0	1	0	NA	1	0.165	0	0	NA	NA	NA	NA	NA	NA	NA	NA	NA	NA	NA	NA	NA	NA	NA	NA	NA	NA	NA	NA	NA	NA	NA	NA	NA	NA	NA	NA	NA	NA	NA	NA	NA	NA	NA	NA	NA	NA	NA	NA	NA	NA	NA	NA	NA	0	0.165	0	NA	0.062	NA	0	0.09	NA
TPM4_chr19_16095263_16095357_16093683_16093753_16101263_16102875	0	0	0.001	0.001	0.002	0.002	0.002	0.002	0.005	0.001	0.002	0.002	0.004	0.004	0.002	0.004	0.004	0.003	0.001	0.005	0	0	0	0.001	0.001	0	0.002	0.002	0.003	0.002	0.004	0.001	0.002	0.002	0.002	0.001	0.003	0.002	0.001	0.005	0.003	0.001	0.003	0.004	0.004	0.002	0.003	0.001	0.001	0.004	0.002	0.002	0	0.003	0.003	0.004	0.003	0	0.001	0.003	0.005	0.001	0.004
TPM4_chr19_16095263_16095591_16093683_16093753_16095775_16095893	NA	NA	NA	NA	NA	NA	NA	NA	NA	1	1	1	1	1	1	1	1	0.757	NA	NA	NA	NA	NA	NA	NA	NA	NA	NA	NA	NA	NA	NA	NA	NA	NA	NA	NA	NA	NA	NA	NA	NA	NA	NA	NA	NA	NA	NA	NA	NA	NA	NA	NA	NA	NA	NA	NA	NA	NA	NA	NA	NA	NA
TPM4_chr19_16095263_16095893_16093683_16093753_16101263_16102948	0.002	0.004	0.004	0.002	0.004	0.003	0.002	0.003	0.005	0.003	0.003	0.004	0.004	0.005	0.003	0.005	0.004	0.005	0.002	0.006	0.002	0.003	0.002	0.003	0.002	0.001	0.001	0.003	0.006	0.002	0.008	0.002	0.004	0.004	0.004	0.003	0.002	0.004	0.003	0.003	0.006	0.002	0.007	0.003	0.004	0.003	0.005	0.003	0.004	0.002	0.005	0.002	0.004	0.004	0.004	0.004	0.006	0.003	0.002	0.005	0.005	0.002	0.006
TPM4_chr19_16095775_16095893_16093683_16093753_16101263_16102970	NA	NA	NA	NA	NA	NA	NA	NA	NA	0	0.001	0	0	0	0.001	0	0	0.001	NA	NA	NA	NA	NA	NA	NA	NA	NA	NA	NA	NA	NA	NA	NA	NA	NA	NA	NA	NA	NA	NA	NA	NA	NA	NA	NA	NA	NA	NA	NA	NA	NA	NA	NA	NA	NA	NA	NA	NA	NA	NA	NA	NA	NA
TPMT_chr6_18132132_18132177_18128310_18130780_18133803_18133889	1	0.952	0.982	1	0.985	0.963	0.986	0.985	1	0.958	0.986	1	0.95	0.954	0.947	1	0.989	0.979	0.959	0.967	0.953	1	0.981	0.961	0.981	0.974	0.989	0.979	0.946	1	1	0.991	0.961	0.978	0.961	0.99	0.971	0.956	0.957	0.947	0.983	0.94	0.979	1	0.988	0.96	0.957	0.985	0.982	0.966	0.986	1	0.986	0.96	1	1	1	1	0.974	0.977	0.89	0.98	1
TPMT_chr6_18132132_18132177_18128310_18130780_18138962_18139037	1	1	1	1	1	1	1	0.812	1	1	0.812	1	1	1	1	1	1	0.91	1	1	0.888	1	1	0.683	1	1	1	1	1	0.834	1	1	1	1	1	1	1	1	1	1	1	1	1	1	0.872	1	1	1	1	1	1	0.949	0.852	1	NA	NA	NA	NA	NA	NA	NA	NA	NA
TPMT_chr6_18132140_18132177_18128310_18130780_18133803_18133889	NA	NA	NA	NA	NA	NA	NA	NA	NA	NA	NA	NA	NA	NA	NA	NA	NA	NA	NA	NA	NA	NA	NA	NA	NA	NA	NA	NA	NA	NA	NA	NA	NA	NA	NA	NA	NA	NA	NA	NA	NA	NA	NA	NA	NA	NA	NA	NA	NA	NA	NA	NA	NA	NA	1	1	1	1	0.893	0.946	0.645	0.924	1
TPMT_chr6_18133409_18133566_18132132_18132177_18133803_18133889	0	0.006	0	0	0	0.007	0.005	0	0	0.022	0	0	0.005	0	0	0.007	0	0.007	0.018	0	0.006	0	0	0.009	0	0.01	0.015	NA	NA	NA	NA	NA	NA	NA	NA	NA	0	0.034	0	0	0.006	0.007	0	0	0	NA	NA	NA	NA	NA	NA	NA	NA	NA	0.017	0	0	0.006	0	0	NA	NA	NA
TPMT_chr6_18133409_18133889_18132132_18132177_18138962_18139037	0.885	0.767	0.839	1	0.735	1	1	0.89	1	1	1	1	1	1	0.888	0.685	0.927	1	0.849	0.857	1	1	0.737	1	0.635	0.88	1	NA	NA	NA	NA	NA	NA	NA	NA	NA	0.81	0.868	0.908	1	0.75	0.699	1	1	0.82	NA	NA	NA	NA	NA	NA	NA	NA	NA	1	0.849	1	1	0.68	0.737	1	0.868	1
TPMT_chr6_18133798_18133889_18132132_18132177_18138962_18139037	NA	NA	NA	NA	NA	NA	NA	NA	NA	NA	NA	NA	NA	NA	NA	NA	NA	NA	NA	NA	NA	NA	NA	NA	NA	NA	NA	1	1	0.94	1	1	0.822	1	1	0.949	NA	NA	NA	NA	NA	NA	NA	NA	NA	NA	NA	NA	NA	NA	NA	NA	NA	NA	NA	NA	NA	NA	NA	NA	NA	NA	NA
TPMT_chr6_18133803_18133889_18128310_18130780_18138962_18139037	1	1	1	1	1	1	1	0.956	1	1	0.911	1	1	1	1	1	1	0.964	1	1	0.945	1	1	0.904	1	1	1	1	1	0.935	1	1	1	1	1	1	1	1	1	1	1	1	1	1	0.918	1	1	1	1	1	1	0.958	0.95	1	NA	NA	NA	NA	NA	NA	NA	NA	NA
TPMT_chr6_18133803_18133889_18132132_18132177_18138962_18139037	0.985	0.963	0.982	1	0.957	1	1	0.986	1	1	1	1	1	1	0.985	0.957	0.99	1	0.976	0.982	1	1	0.96	1	0.957	0.985	1	1	1	0.984	1	1	0.957	1	1	0.981	0.972	0.98	0.988	1	0.963	0.958	1	1	0.975	1	1	1	0.982	0.963	1	0.969	1	0.979	1	0.982	1	1	0.948	0.958	1	0.988	1
TPMT_chr6_18136159_18136200_18133803_18133889_18138962_18139037	0	0	0.021	0	0	0	0	0.014	0	NA	NA	NA	NA	NA	NA	NA	NA	NA	NA	NA	NA	NA	NA	NA	NA	NA	NA	NA	NA	NA	NA	NA	NA	NA	NA	NA	NA	NA	NA	NA	NA	NA	NA	NA	NA	NA	NA	NA	NA	NA	NA	NA	NA	NA	0	0	0.023	0	0	0	0	0.027	0.012
TPMT_chr6_18138962_18139037_18133803_18133889_18139664_18139717	NA	NA	NA	NA	NA	NA	NA	NA	NA	1	1	1	1	1	1	1	1	0.99	NA	NA	NA	NA	NA	NA	NA	NA	NA	NA	NA	NA	NA	NA	NA	NA	NA	NA	NA	NA	NA	NA	NA	NA	NA	NA	NA	NA	NA	NA	NA	NA	NA	NA	NA	NA	1	1	1	0.969	1	1	1	1	1
TPMT_chr6_18138962_18139040_18133803_18133889_18139664_18139717	NA	NA	NA	NA	NA	NA	NA	NA	NA	NA	NA	NA	1	1	1	1	1	0.976	NA	NA	NA	NA	NA	NA	NA	NA	NA	NA	NA	NA	NA	NA	NA	NA	NA	NA	NA	NA	NA	NA	NA	NA	NA	NA	NA	NA	NA	NA	NA	NA	NA	NA	NA	NA	NA	NA	NA	NA	NA	NA	NA	NA	NA
TPMT_chr6_18143595_18143728_18139664_18139717_18147822_18147915	1	1	1	1	1	1	1	1	0.99	NA	NA	NA	NA	NA	NA	NA	NA	NA	NA	NA	NA	NA	NA	NA	NA	NA	NA	0.987	1	1	1	1	1	0.991	1	1	1	0.976	0.992	1	1	1	1	1	1	1	1	0.988	1	1	1	1	1	1	1	1	1	1	1	0.984	1	1	1
TPMT_chr6_18143604_18143728_18139664_18139717_18147822_18147915	NA	NA	NA	NA	NA	NA	NA	NA	NA	NA	NA	NA	NA	NA	NA	NA	NA	NA	NA	NA	NA	NA	NA	NA	NA	NA	NA	NA	NA	NA	NA	NA	NA	NA	NA	NA	NA	NA	NA	NA	NA	NA	NA	NA	NA	1	1	0.977	1	1	1	NA	NA	NA	NA	NA	NA	NA	NA	NA	NA	NA	NA
TPMT_chr6_18150268_18150653_18148987_18149171_18155032_18155077	0	0	0	0.024	0	0.032	0	0.051	0.013	0	0	0	0	0.019	0.054	0.015	0.025	0	NA	NA	NA	NA	NA	NA	NA	NA	NA	0.019	0	0	0.02	0	0.013	0	0.013	0.014	0	0	0	0	0.021	0.022	0	0.054	0	NA	NA	NA	NA	NA	NA	NA	NA	NA	NA	NA	NA	NA	NA	NA	NA	NA	NA
TPMT_chr6_18150274_18150653_18148987_18149171_18155032_18155077	0	0	0	0.035	0	0.062	0.019	0.039	0.013	0	0	0	0	0.019	0.104	0.044	0.049	0.012	0.104	0.021	0	0	0.018	0.028	0.096	0.012	0	0.019	0	0.028	0.096	0.013	0.013	0.01	0.025	0.042	0.023	0	0.028	0.065	0.022	0	0	0.189	0.014	0.072	0.049	0	0.049	0	0.104	0	0.06	0	0	0.041	0.055	0.023	0.014	0.016	0.062	0.011	0.041
TPMT_chr6_18150358_18150653_18148987_18149171_18155032_18155077	0.049	0	0	0.042	0	0.039	0.023	0.076	0.015	0.023	0	0	0.111	0.023	0.034	0.036	0.03	0	0.086	0	0	0.086	0.041	0.066	0.093	0.029	0.032	0	0.041	0	0.049	0.03	0.059	0.023	0.015	0.017	0	0	0.023	0	0.051	0.014	0.158	0	0.016	0.086	0.059	0	0.03	0.034	0.027	0	0	0.045	0	0.049	0.034	0.027	0.05	0	0	0.039	0.025
TPMT_chr6_18153589_18153701_18148987_18149171_18155032_18155077	NA	NA	NA	NA	NA	NA	NA	NA	NA	NA	NA	NA	NA	NA	NA	NA	NA	NA	0	0	0	0	0.072	0	0.121	0	0	NA	NA	NA	NA	NA	NA	NA	NA	NA	NA	NA	NA	NA	NA	NA	NA	NA	NA	NA	NA	NA	NA	NA	NA	NA	NA	NA	NA	NA	NA	NA	NA	NA	NA	NA	NA
TPP1_chr11_6615441_6615469_6615170_6615329_6616004_6616269	1	1	0.947	1	1	1	1	1	1	NA	NA	NA	NA	NA	NA	NA	NA	NA	NA	NA	NA	NA	NA	NA	NA	NA	NA	1	1	1	1	1	0.918	1	1	1	1	1	1	1	0.918	1	NA	NA	NA	NA	NA	NA	NA	NA	NA	NA	NA	NA	NA	NA	NA	NA	NA	NA	NA	NA	NA
TPP1_chr11_6615441_6615484_6615170_6615329_6616004_6616269	1	1	0.973	1	1	1	1	1	1	NA	NA	NA	NA	NA	NA	NA	NA	NA	NA	NA	NA	NA	NA	NA	NA	NA	NA	1	1	1	1	1	0.955	1	1	1	1	1	1	1	0.969	1	NA	NA	NA	NA	NA	NA	NA	NA	NA	NA	NA	NA	NA	NA	NA	NA	NA	NA	NA	NA	NA
TPP1_chr11_6615441_6615525_6615170_6615329_6616974_6617776	NA	NA	NA	NA	NA	NA	NA	NA	NA	NA	NA	NA	NA	NA	NA	NA	NA	NA	NA	NA	NA	NA	NA	NA	NA	NA	NA	NA	NA	NA	NA	NA	NA	NA	NA	NA	1	0.982	1	0.979	1	1	1	1	1	NA	NA	NA	NA	NA	NA	NA	NA	NA	NA	NA	NA	NA	NA	NA	NA	NA	NA
TPP1_chr11_6615441_6615545_6615170_6615329_6616004_6616074	1	1	0.992	1	1	1	1	1	1	NA	NA	NA	NA	NA	NA	NA	NA	NA	NA	NA	NA	NA	NA	NA	NA	NA	NA	1	1	1	1	1	0.985	1	1	1	1	1	1	1	0.99	1	1	1	1	NA	NA	NA	NA	NA	NA	NA	NA	NA	NA	NA	NA	NA	NA	NA	NA	NA	NA
TPP1_chr11_6615441_6615561_6615170_6615329_6616004_6616269	1	1	0.992	1	1	1	1	1	1	NA	NA	NA	NA	NA	NA	NA	NA	NA	NA	NA	NA	NA	NA	NA	NA	NA	NA	NA	NA	NA	NA	NA	NA	NA	NA	NA	NA	NA	NA	NA	NA	NA	NA	NA	NA	NA	NA	NA	NA	NA	NA	NA	NA	NA	NA	NA	NA	NA	NA	NA	NA	NA	NA
TPP1_chr11_6615441_6615562_6615170_6615329_6616004_6616074	1	1	0.996	1	1	1	1	1	1	NA	NA	NA	NA	NA	NA	NA	NA	NA	NA	NA	NA	NA	NA	NA	NA	NA	NA	1	1	1	1	1	0.992	1	1	1	1	1	1	1	0.995	1	1	1	1	NA	NA	NA	NA	NA	NA	NA	NA	NA	NA	NA	NA	NA	NA	NA	NA	NA	NA
TPP1_chr11_6615441_6616859_6615170_6615329_6616974_6617776	NA	NA	NA	NA	NA	NA	NA	NA	NA	NA	NA	NA	NA	NA	NA	NA	NA	NA	NA	NA	NA	NA	NA	NA	NA	NA	NA	NA	NA	NA	NA	NA	NA	NA	NA	NA	1	0.961	1	0.958	1	1	1	1	1	0.985	1	1	1	1	1	1	1	1	1	0.983	1	1	1	1	1	1	1
TPP1_chr11_6615764_6615848_6615441_6615562_6616004_6616074	0.007	0	0.003	0.005	0.004	0	0	0	0	0	0	0	0	0.015	0	0.004	0	0	0	0	0	0	0.005	0	0	0.008	0.017	0	0	0	0.004	0.008	0	0	0	0	0	0.003	0	0	0.003	0.015	0	0	0.01	0	0	0.008	0.003	0	0.023	0	0.004	0	0	0.01	0	0	0	0	0	0.006	0
TPP1_chr11_6616004_6616074_6615170_6615329_6616974_6617153	NA	NA	NA	NA	NA	NA	NA	NA	NA	NA	NA	NA	NA	NA	NA	NA	NA	NA	NA	NA	NA	NA	NA	NA	NA	NA	NA	NA	NA	NA	NA	NA	NA	NA	NA	NA	NA	0	NA	0	NA	1	NA	NA	NA	NA	NA	NA	NA	NA	NA	NA	NA	NA	NA	NA	NA	NA	NA	NA	NA	NA	NA
TPP1_chr11_6616004_6616074_6615441_6615562_6616314_6616479	NA	NA	NA	NA	NA	NA	NA	NA	NA	1	0.991	1	0.982	1	1	1	1	1	1	1	1	1	1	0.993	1	1	1	1	1	1	1	1	0.99	1	1	1	NA	NA	NA	NA	NA	NA	NA	NA	NA	0.995	1	1	1	1	1	1	1	1	NA	NA	NA	NA	NA	NA	NA	NA	NA
TPP1_chr11_6616004_6616074_6615441_6615562_6616974_6617153	NA	NA	NA	NA	NA	NA	NA	NA	NA	NA	NA	NA	NA	NA	NA	NA	NA	NA	1	1	1	1	1	0.984	1	1	1	NA	NA	NA	NA	NA	NA	NA	NA	NA	NA	NA	NA	NA	NA	NA	NA	NA	NA	NA	NA	NA	NA	NA	NA	NA	NA	NA	NA	NA	NA	NA	NA	NA	NA	NA	NA
TPP1_chr11_6616314_6616503_6615441_6615562_6616974_6617153	NA	NA	NA	NA	NA	NA	NA	NA	NA	NA	NA	NA	NA	NA	NA	NA	NA	NA	1	1	1	1	1	0.973	1	1	1	NA	NA	NA	NA	NA	NA	NA	NA	NA	NA	NA	NA	NA	NA	NA	NA	NA	NA	NA	NA	NA	NA	NA	NA	NA	NA	NA	NA	NA	NA	NA	NA	NA	NA	NA	NA
TPP1_chr11_6616314_6616503_6616004_6616074_6616660_6616859	0.973	0.979	0.973	1	0.983	0.966	0.971	1	0.955	0.978	1	0.994	0.978	0.985	1	0.992	1	0.976	0.974	0.973	1	0.987	0.988	1	0.956	0.929	0.983	0.994	1	0.979	0.993	0.991	1	0.986	0.988	0.956	0.963	1	1	0.984	0.991	0.988	0.992	0.94	0.989	0.983	0.994	0.987	0.992	0.993	1	0.981	0.976	0.972	0.954	0.985	0.992	0.986	1	1	1	0.967	0.977
TPP1_chr11_6616314_6616503_6616004_6616074_6616974_6617153	1	1	1	1	0.987	1	1	0.973	1	1	1	1	1	0.979	1	1	1	1	1	1	1	1	0.952	1	1	1	1	1	0.989	1	1	0.988	1	1	1	1	0.99	1	0.985	1	1	1	NA	NA	NA	0.984	0.991	1	1	1	1	1	1	1	NA	NA	NA	NA	NA	NA	NA	NA	NA
TPP1_chr11_6616314_6616503_6616004_6616074_6617300_6617428	1	1	1	1	1	1	0.986	1	1	0.99	1	1	1	1	1	1	1	1	1	1	0.987	0.968	0.983	0.988	1	1	1	1	1	1	0.989	0.976	1	1	1	0.982	1	1	1	1	1	0.983	1	1	1	0.984	1	1	1	0.98	1	0.991	1	1	1	1	1	1	0.984	0.986	1	1	1
TPP1_chr11_6616314_6616521_6616004_6616074_6616660_6616859	NA	NA	NA	NA	NA	NA	NA	NA	NA	NA	NA	NA	NA	NA	NA	NA	NA	NA	NA	NA	NA	NA	NA	NA	NA	NA	NA	NA	NA	NA	NA	NA	NA	NA	NA	NA	0.948	1	1	0.977	0.988	0.982	0.988	0.916	0.984	NA	NA	NA	NA	NA	NA	NA	NA	NA	NA	NA	NA	NA	NA	NA	NA	NA	NA
TPP1_chr11_6616314_6616552_6616004_6616074_6616660_6616859	NA	NA	NA	NA	NA	NA	NA	NA	NA	NA	NA	NA	NA	NA	NA	NA	NA	NA	0.96	0.958	1	0.982	0.982	1	0.937	0.899	0.975	0.991	1	0.97	0.988	0.987	1	0.979	0.983	0.924	0.945	1	1	0.976	0.987	0.98	0.987	0.91	0.983	0.973	0.99	0.98	0.987	0.989	1	0.97	0.963	0.958	0.935	0.978	0.987	0.98	1	1	1	0.951	0.967
TPP1_chr11_6616314_6616859_6615170_6615525_6616974_6617153	NA	NA	NA	NA	NA	NA	NA	NA	NA	NA	NA	NA	NA	NA	NA	NA	NA	NA	NA	NA	NA	NA	NA	NA	NA	NA	NA	1	1	1	1	0.98	1	NA	NA	NA	NA	NA	NA	NA	NA	NA	NA	NA	NA	NA	NA	NA	NA	NA	NA	NA	NA	NA	NA	NA	NA	NA	NA	NA	NA	NA	NA
TPP1_chr11_6616314_6616859_6615441_6615562_6616974_6617153	NA	NA	NA	NA	NA	NA	NA	NA	NA	NA	NA	NA	NA	NA	NA	NA	NA	NA	1	1	1	1	1	0.984	1	1	1	NA	NA	NA	NA	NA	NA	NA	NA	NA	NA	NA	NA	NA	NA	NA	NA	NA	NA	NA	NA	NA	NA	NA	NA	NA	NA	NA	NA	NA	NA	NA	NA	NA	NA	NA	NA
TPP1_chr11_6616314_6616859_6616004_6616074_6616974_6617153	1	1	1	1	0.988	1	1	0.975	1	1	1	1	1	0.982	1	1	1	1	1	1	1	1	0.952	1	1	1	1	1	0.989	1	1	0.987	1	1	1	1	0.99	1	0.986	1	1	1	1	1	1	0.984	0.992	1	1	1	1	1	1	1	1	1	1	1	1	1	0.989	1	1
TPP1_chr11_6616660_6616859_6616004_6616074_6616974_6617153	1	1	1	1	0.988	1	1	0.976	1	1	1	1	1	0.984	1	1	1	1	1	1	1	1	0.953	1	1	1	1	1	0.988	1	1	0.985	1	1	1	1	0.99	1	0.986	1	1	1	1	1	1	0.985	0.992	1	1	1	1	1	1	1	1	1	1	1	1	1	0.989	1	1
TPP1_chr11_6616660_6616859_6616314_6616503_6616974_6617153	0.992	0.993	0.982	1	1	0.992	1	1	1	1	0.991	1	1	1	0.99	0.993	0.972	1	1	1	1	0.976	1	1	1	1	1	1	1	0.99	1	1	1	0.994	1	1	1	1	1	1	0.99	0.975	1	1	1	0.989	1	0.993	1	1	1	1	1	1	NA	NA	NA	NA	NA	NA	NA	NA	NA
TPP1_chr11_6616974_6617153_6616004_6616074_6617300_6617428	1	1	1	1	1	1	0.986	1	1	0.99	1	1	1	1	1	NA	NA	NA	1	1	0.988	0.966	0.982	0.987	1	1	1	1	1	1	0.99	0.972	1	1	1	0.985	1	1	1	1	1	0.982	NA	NA	NA	0.984	1	1	1	0.977	1	0.991	1	1	NA	NA	NA	1	0.984	0.983	1	1	1
TPP1_chr11_6616974_6617153_6616004_6616074_6617358_6617428	NA	NA	NA	NA	NA	NA	NA	NA	NA	1	1	0.983	1	1	1	NA	NA	NA	NA	NA	NA	NA	NA	NA	NA	NA	NA	NA	NA	NA	NA	NA	NA	NA	NA	NA	NA	NA	NA	NA	NA	NA	NA	NA	NA	1	1	1	NA	NA	NA	1	0.984	1	NA	NA	NA	NA	NA	NA	NA	NA	NA
TPP1_chr11_6616974_6617153_6616314_6616503_6617300_6617428	1	1	1	0.988	1	1	0.986	1	1	1	0.987	1	0.99	0.981	1	0.989	0.985	1	1	0.988	0.976	1	1	1	1	0.976	1	1	0.956	1	0.99	1	0.983	1	1	0.985	0.99	0.989	1	1	0.987	1	1	0.989	1	1	1	0.99	0.978	1	0.985	1	0.98	1	NA	NA	NA	NA	NA	NA	NA	NA	NA
TPP1_chr11_6616974_6617153_6616314_6616859_6617358_6617428	1	1	0.992	1	1	1	1	1	1	NA	NA	NA	NA	NA	NA	NA	NA	NA	NA	NA	NA	NA	NA	NA	NA	NA	NA	NA	NA	NA	NA	NA	NA	NA	NA	NA	NA	NA	NA	NA	NA	NA	NA	NA	NA	NA	NA	NA	NA	NA	NA	NA	NA	NA	NA	NA	NA	NA	NA	NA	NA	NA	NA
TPP1_chr11_6617045_6617153_6616422_6616503_6617300_6617428	1	1	1	0.973	1	1	0.973	1	1	1	0.966	1	0.979	0.957	1	0.979	0.969	1	NA	NA	NA	NA	NA	NA	NA	NA	NA	NA	NA	NA	NA	NA	NA	NA	NA	NA	NA	NA	NA	NA	NA	NA	NA	NA	NA	1	1	0.981	0.955	1	0.971	1	0.953	1	NA	NA	NA	NA	NA	NA	NA	NA	NA
TPP1_chr11_6617300_6617428_6616974_6617153_6617625_6617776	1	0.992	1	1	0.991	1	1	1	1	NA	NA	NA	NA	NA	NA	NA	NA	NA	NA	NA	NA	NA	NA	NA	NA	NA	NA	1	0.99	1	1	1	1	1	1	1	NA	NA	NA	NA	NA	NA	NA	NA	NA	NA	NA	NA	NA	NA	NA	NA	NA	NA	1	1	1	1	1	0.988	1	1	1
TPP1_chr11_6617353_6617428_6616974_6617153_6617625_6617776	1	0.985	1	1	0.98	1	1	1	1	NA	NA	NA	NA	NA	NA	NA	NA	NA	NA	NA	NA	NA	NA	NA	NA	NA	NA	1	0.979	1	1	1	1	1	1	1	NA	NA	NA	NA	NA	NA	NA	NA	NA	NA	NA	NA	NA	NA	NA	NA	NA	NA	1	1	1	1	1	0.961	1	1	1
TPP1_chr11_6617358_6617428_6616974_6617153_6617625_6617776	1	0.985	1	1	0.98	1	1	1	1	NA	NA	NA	NA	NA	NA	NA	NA	NA	NA	NA	NA	NA	NA	NA	NA	NA	NA	1	0.979	1	1	1	1	1	1	1	NA	NA	NA	NA	NA	NA	NA	NA	NA	NA	NA	NA	NA	NA	NA	NA	NA	NA	1	1	1	1	1	0.962	1	1	1
TPP1_chr11_6617625_6617776_6616974_6617428_6619195_6619267	NA	NA	NA	NA	NA	NA	NA	NA	NA	NA	NA	NA	NA	NA	NA	NA	NA	NA	NA	NA	NA	NA	NA	NA	NA	NA	NA	NA	NA	NA	NA	NA	NA	NA	NA	NA	1	1	1	1	1	1	0.973	1	1	NA	NA	NA	NA	NA	NA	NA	NA	NA	NA	NA	NA	NA	NA	NA	NA	NA	NA
TPP1_chr11_6617625_6618915_6616546_6617428_6619195_6619267	NA	NA	NA	NA	NA	NA	NA	NA	NA	NA	NA	NA	NA	NA	NA	NA	NA	NA	NA	NA	NA	NA	NA	NA	NA	NA	NA	NA	NA	NA	NA	NA	NA	NA	NA	NA	1	1	1	1	1	1	0.936	1	1	NA	NA	NA	NA	NA	NA	NA	NA	NA	NA	NA	NA	NA	NA	NA	NA	NA	NA
TPP1_chr11_6618775_6618915_6616974_6617776_6619195_6619259	0.994	0.989	0.995	0.993	0.992	0.985	0.992	0.993	1	0.996	0.986	0.995	0.995	0.987	1	0.988	0.965	1	1	1	0.987	0.982	1	0.994	0.989	1	0.987	1	0.982	0.992	0.968	0.957	1	0.991	0.984	0.991	1	0.994	1	0.994	1	0.969	1	0.994	0.992	1	1	0.985	0.995	0.994	0.991	0.99	1	0.994	0.994	0.988	1	0.988	1	0.992	1	0.992	0.992
TPP2_chr13_102599635_102599689_102597050_102597203_102604792_102604921	NA	NA	NA	NA	NA	NA	NA	NA	NA	NA	NA	NA	NA	NA	NA	NA	NA	NA	NA	NA	NA	NA	NA	NA	NA	NA	NA	0	0	0	0	0.013	0.018	0	0.013	0	NA	NA	NA	NA	NA	NA	NA	NA	NA	NA	NA	NA	NA	NA	NA	NA	NA	NA	NA	NA	NA	NA	NA	NA	NA	NA	NA
TPP2_chr13_102614100_102614196_102604792_102604921_102616395_102616500	NA	NA	NA	NA	NA	NA	NA	NA	NA	NA	NA	NA	NA	NA	NA	NA	NA	NA	NA	NA	NA	NA	NA	NA	NA	NA	NA	NA	NA	NA	NA	NA	NA	NA	NA	NA	1	1	1	1	0.986	1	1	1	1	1	0.984	1	0.977	1	1	1	1	1	NA	NA	NA	NA	NA	NA	NA	NA	NA
TPP2_chr13_102615213_102615427_102614100_102614196_102616395_102616500	NA	NA	NA	NA	NA	NA	NA	NA	NA	NA	NA	NA	NA	NA	NA	NA	NA	NA	0.004	0.004	0	0	0	0	0	0	0	0	0	0	0	0	0	0.005	0	0.004	0	0	0	0	0	0	0.005	0.008	0	NA	NA	NA	NA	NA	NA	NA	NA	NA	NA	NA	NA	NA	NA	NA	NA	NA	NA
TPP2_chr13_102615334_102615427_102614100_102614196_102616395_102616500	0.005	0	0	0	0	0	0	0.006	0	NA	NA	NA	NA	NA	NA	NA	NA	NA	NA	NA	NA	NA	NA	NA	NA	NA	NA	0	0	0	0	0	0	0	0	0.012	NA	NA	NA	NA	NA	NA	NA	NA	NA	NA	NA	NA	0	0.008	0	0	0	0.005	NA	NA	NA	NA	NA	NA	NA	NA	NA
TPP2_chr13_102616955_102617051_102616395_102616500_102618721_102618846	0	0	0.011	0	0.006	0.005	0.011	0.005	0.009	0.011	0.004	0.006	0.013	0	0	0.009	0.004	0.006	0.015	0.01	0.009	0.013	0.009	0	0.032	0.004	0.009	0.01	0.01	0.011	0	0.004	0.018	0.017	0	0.004	0.004	0.022	0.008	0.014	0.005	0.016	0.005	0.016	0.004	0.022	0.011	0.021	0	0.006	0.013	0	0	0.013	0	0.009	0.006	0.022	0.005	0	0.008	0.012	0.018
TPP2_chr13_102616955_102617051_102616395_102616504_102618721_102618846	0	0	0.45	0	1	0.353	1	0.353	0	NA	NA	NA	NA	NA	NA	NA	NA	NA	0.29	1	1	0.522	1	0	1	0.214	1	NA	NA	NA	NA	NA	NA	NA	NA	NA	NA	NA	NA	NA	NA	NA	NA	NA	NA	NA	NA	NA	NA	NA	NA	NA	NA	NA	NA	NA	NA	NA	NA	NA	NA	NA	NA
TPP2_chr13_102618705_102618846_102616395_102616500_102627011_102627166	NA	NA	NA	NA	NA	NA	NA	NA	NA	NA	NA	NA	NA	NA	NA	NA	NA	NA	1	1	1	1	0.921	1	1	1	1	1	1	1	1	1	1	1	1	0.9	NA	NA	NA	NA	NA	NA	NA	NA	NA	NA	NA	NA	NA	NA	NA	NA	NA	NA	NA	NA	NA	NA	NA	NA	NA	NA	NA
TPP2_chr13_102618716_102618846_102616395_102616500_102627011_102627166	NA	NA	NA	NA	NA	NA	NA	NA	NA	NA	NA	NA	NA	NA	NA	NA	NA	NA	NA	NA	NA	NA	NA	NA	NA	NA	NA	NA	NA	NA	1	1	1	1	1	0.899	NA	NA	NA	NA	NA	NA	NA	NA	NA	NA	NA	NA	NA	NA	NA	NA	NA	NA	NA	NA	NA	NA	NA	NA	NA	NA	NA
TPP2_chr13_102618721_102618846_102616395_102616500_102627011_102627166	NA	NA	NA	NA	NA	NA	NA	NA	NA	NA	NA	NA	NA	NA	NA	NA	NA	NA	1	1	1	1	0.986	1	1	1	1	1	1	1	1	1	1	1	1	0.986	NA	NA	NA	NA	NA	NA	NA	NA	NA	NA	NA	NA	NA	NA	NA	NA	NA	NA	NA	NA	NA	NA	NA	NA	NA	NA	NA
TPP2_chr13_102618739_102618846_102616395_102616500_102627011_102627166	NA	NA	NA	NA	NA	NA	NA	NA	NA	NA	NA	NA	NA	NA	NA	NA	NA	NA	NA	NA	NA	NA	0	1	1	NA	1	NA	NA	NA	NA	NA	NA	NA	NA	NA	NA	NA	NA	NA	NA	NA	NA	NA	NA	NA	NA	NA	NA	NA	NA	NA	NA	NA	NA	NA	NA	NA	NA	NA	NA	NA	NA
TPP2_chr13_102622876_102623034_102618721_102618846_102627011_102627166	1	1	1	0.977	1	1	NA	NA	NA	1	0.981	1	0.954	0.98	1	1	0.962	1	1	1	1	1	0.975	0.981	0.976	1	1	NA	NA	NA	NA	NA	NA	NA	NA	NA	NA	NA	NA	NA	NA	NA	NA	NA	NA	NA	NA	NA	NA	NA	NA	NA	NA	NA	NA	NA	NA	NA	NA	NA	NA	NA	NA
TPP2_chr13_102622876_102623040_102618721_102618846_102627011_102627166	1	1	1	0.989	1	1	1	1	1	1	0.99	1	0.976	0.991	1	1	0.979	1	1	1	1	1	0.989	0.992	0.988	1	1	0.989	1	1	0.986	0.99	0.989	1	1	1	1	1	1	1	1	1	0.988	1	0.991	NA	NA	NA	NA	NA	NA	NA	NA	NA	1	1	1	1	1	0.988	0.972	1	1
TPP2_chr13_102622876_102623093_102618721_102618846_102627011_102627166	1	1	1	0.979	1	1	1	1	1	1	0.981	1	0.96	0.981	1	1	0.962	1	1	1	1	1	0.977	0.983	0.978	1	1	0.978	1	1	0.971	0.98	0.979	1	1	1	1	1	1	1	1	1	0.977	1	0.983	NA	NA	NA	NA	NA	NA	NA	NA	NA	1	1	1	1	1	0.976	0.945	1	1
TPP2_chr13_102622878_102623034_102618721_102618846_102627011_102627166	NA	NA	1	0	1	NA	NA	NA	NA	NA	NA	NA	NA	NA	NA	NA	NA	NA	NA	NA	NA	NA	NA	NA	NA	NA	NA	NA	NA	NA	NA	NA	NA	NA	NA	NA	NA	NA	NA	NA	NA	NA	NA	NA	NA	NA	NA	NA	NA	NA	NA	NA	NA	NA	NA	NA	NA	NA	NA	NA	NA	NA	NA
TPP2_chr13_102622878_102623040_102618721_102618846_102627011_102627166	1	1	1	0.97	1	1	1	1	1	NA	NA	NA	NA	NA	NA	NA	NA	NA	NA	NA	NA	NA	NA	NA	NA	NA	NA	NA	NA	NA	NA	NA	NA	NA	NA	NA	NA	NA	NA	NA	NA	NA	NA	NA	NA	NA	NA	NA	NA	NA	NA	NA	NA	NA	1	1	1	1	1	0.971	0.935	1	1
TPP2_chr13_102622878_102623093_102618721_102618846_102627011_102627166	1	NA	NA	0	1	1	NA	NA	1	NA	NA	NA	NA	NA	NA	NA	NA	NA	NA	NA	NA	NA	NA	NA	NA	NA	NA	NA	NA	NA	NA	NA	NA	NA	NA	NA	NA	NA	NA	NA	NA	NA	NA	NA	NA	NA	NA	NA	NA	NA	NA	NA	NA	NA	1	1	NA	NA	NA	0	0	NA	1
TPP2_chr13_102627011_102627166_102618721_102618846_102629481_102629609	NA	NA	NA	NA	NA	NA	NA	NA	NA	NA	NA	NA	NA	NA	NA	NA	NA	NA	1	0.94	1	1	1	1	1	1	1	NA	NA	NA	NA	NA	NA	NA	NA	NA	NA	NA	NA	NA	NA	NA	NA	NA	NA	NA	NA	NA	NA	NA	NA	NA	NA	NA	NA	NA	NA	NA	NA	NA	NA	NA	NA
TPP2_chr13_102627847_102627924_102627011_102627166_102629481_102629609	NA	NA	NA	NA	NA	NA	NA	NA	NA	NA	NA	NA	NA	NA	NA	NA	NA	NA	0.982	1	1	1	1	1	1	1	1	NA	NA	NA	NA	NA	NA	NA	NA	NA	NA	NA	NA	NA	NA	NA	NA	NA	NA	NA	NA	NA	NA	NA	NA	NA	NA	NA	NA	NA	NA	NA	NA	NA	NA	NA	NA
TPP2_chr13_102627847_102627924_102627011_102627166_102633949_102634098	NA	NA	NA	NA	NA	NA	NA	NA	NA	1	1	1	1	1	0.979	1	1	1	NA	NA	NA	NA	NA	NA	NA	NA	NA	1	1	0.98	1	1	1	1	1	1	1	1	1	1	1	1	0.982	1	1	NA	NA	NA	NA	NA	NA	NA	NA	NA	NA	NA	NA	NA	NA	NA	NA	NA	NA
TPP2_chr13_102629463_102629609_102627847_102627924_102630095_102630195	NA	NA	NA	NA	NA	NA	NA	NA	NA	NA	NA	NA	NA	NA	NA	NA	NA	NA	NA	NA	NA	NA	NA	NA	NA	NA	NA	NA	NA	NA	NA	NA	NA	NA	NA	NA	NA	NA	NA	NA	NA	NA	NA	NA	NA	NA	NA	NA	NA	NA	NA	NA	NA	NA	1	1	1	1	0.98	1	0.967	1	1
TPP2_chr13_102629463_102629609_102627847_102627924_102633949_102634098	NA	NA	NA	NA	NA	NA	NA	NA	NA	NA	NA	NA	NA	NA	NA	NA	NA	NA	NA	NA	NA	NA	NA	NA	NA	NA	NA	NA	NA	NA	NA	NA	NA	NA	NA	NA	NA	NA	NA	NA	NA	NA	NA	NA	NA	NA	NA	NA	NA	NA	NA	NA	NA	NA	1	1	1	1	0.799	0.688	1	1	0.398
TPP2_chr13_102629481_102629609_102627847_102627924_102630095_102630195	NA	NA	NA	NA	NA	NA	NA	NA	NA	1	1	1	0.988	0.988	1	1	1	1	1	1	1	1	1	0.992	1	1	0.991	1	1	1	1	1	1	1	0.988	1	1	1	1	0.986	1	1	1	1	1	NA	NA	NA	NA	NA	NA	NA	NA	NA	1	1	1	1	0.989	1	0.985	1	1
TPP2_chr13_102629481_102629609_102627847_102627924_102633949_102634098	1	1	1	1	1	1	1	1	0.974	1	0.977	0.975	1	0.968	1	1	1	1	1	1	1	1	1	0.985	1	0.965	1	NA	NA	NA	NA	NA	NA	NA	NA	NA	1	1	1	1	1	1	1	1	0.98	0.975	1	1	1	1	1	0.975	1	1	1	1	1	1	0.977	0.951	1	1	0.952
TPP2_chr13_102629484_102629609_102627847_102627924_102630095_102630195	NA	NA	NA	NA	NA	NA	NA	NA	NA	1	1	1	0.971	0.982	1	NA	NA	NA	1	1	1	1	1	0.985	1	1	0.985	NA	NA	NA	NA	NA	NA	NA	NA	NA	NA	NA	NA	NA	NA	NA	NA	NA	NA	NA	NA	NA	NA	NA	NA	NA	NA	NA	NA	NA	NA	NA	NA	NA	NA	NA	NA
TPP2_chr13_102629484_102629609_102627847_102627924_102633949_102634098	NA	NA	NA	NA	NA	NA	NA	NA	NA	1	0	0.324	1	0	NA	NA	NA	NA	NA	1	NA	1	1	0	NA	0.324	NA	NA	NA	NA	NA	NA	NA	NA	NA	NA	NA	NA	NA	NA	NA	NA	NA	NA	NA	NA	NA	NA	NA	NA	NA	NA	NA	NA	NA	NA	NA	NA	NA	NA	NA	NA	NA
TPP2_chr13_102630095_102630195_102627847_102627924_102633949_102634098	NA	NA	NA	NA	NA	NA	NA	NA	NA	1	0.978	0.971	1	0.978	1	1	1	1	1	1	1	1	1	0.98	1	0.958	1	NA	NA	NA	0.959	1	1	1	1	1	NA	NA	NA	1	1	1	1	1	0.979	NA	NA	NA	NA	NA	NA	NA	NA	NA	1	1	1	1	0.971	0.935	1	1	0.929
TPP2_chr13_102630095_102630195_102629481_102629609_102633949_102634098	1	1	0.989	0.989	1	1	0.977	1	1	1	1	0.988	0.987	1	1	1	1	1	1	0.99	1	0.989	1	1	1	0.983	1	NA	NA	NA	NA	NA	NA	NA	NA	NA	1	0.977	1	0.987	0.987	1	0.987	1	0.98	0.985	1	1	1	0.97	0.986	1	1	1	1	1	1	0.976	1	1	1	0.987	0.985
TPP2_chr13_102635586_102635691_102633949_102634098_102636223_102637239	NA	NA	NA	NA	NA	NA	NA	NA	NA	1	1	1	1	1	0.977	0.978	0.986	1	NA	NA	NA	NA	NA	NA	NA	NA	NA	NA	NA	NA	NA	NA	NA	NA	NA	NA	1	0.976	1	0.981	0.95	1	0.982	1	1	1	1	1	1	0.978	1	1	1	0.964	NA	NA	NA	NA	NA	NA	NA	NA	NA
TPP2_chr13_102635586_102635702_102633949_102634098_102636223_102636392	1	1	0.979	0.989	1	1	0.967	0.978	1	1	1	1	1	1	0.986	0.989	0.991	1	1	0.977	1	1	1	0.976	1	1	1	NA	NA	NA	NA	NA	NA	NA	NA	NA	1	0.987	1	0.988	0.965	1	0.988	1	1	1	1	1	1	0.985	1	1	1	0.976	1	0.979	1	1	0.989	1	1	1	1
TPP2_chr13_102636694_102636763_102636223_102636392_102637081_102637239	0.063	0.011	0.049	0.047	0.107	0.039	0.08	0.113	0	0.038	0.021	0.014	0.041	0.056	0.01	0.037	0.053	0.038	0.037	0.059	0.02	0.089	0.024	0.059	0.102	0.084	0.011	0.13	0.017	0.034	0.034	0.009	0.032	0.032	0.041	0.065	0.025	0.021	0.024	0.03	0.042	0.05	0.069	0.045	0.02	0.042	0.034	0	0.036	0.08	0.111	0.044	0.086	0.088	0.045	0.018	0.05	0.013	0.074	0.061	0.027	0.035	0.021
TPP2_chr13_102638238_102638314_102636223_102637239_102640269_102640376	NA	NA	NA	NA	NA	NA	NA	NA	NA	1	1	1	NA	NA	NA	1	0.968	1	NA	NA	NA	NA	NA	NA	NA	NA	NA	NA	NA	NA	NA	NA	NA	NA	NA	NA	NA	NA	NA	NA	NA	NA	NA	NA	NA	NA	NA	NA	NA	NA	NA	NA	NA	NA	1	1	1	1	1	0.96	NA	NA	NA
TPP2_chr13_102638238_102638315_102636223_102637239_102640269_102640376	1	1	1	0.992	1	1	1	1	0.989	1	1	1	1	1	1	1	0.992	1	NA	NA	NA	NA	NA	NA	NA	NA	NA	1	1	1	1	0.991	1	1	0.989	1	1	1	1	1	1	1	1	1	0.991	1	1	1	0.988	1	1	1	1	1	1	1	1	1	1	0.989	1	1	1
TPP2_chr13_102640269_102640376_102638238_102638315_102643221_102643376	NA	NA	NA	NA	NA	NA	NA	NA	NA	1	1	1	1	1	1	0.993	1	1	NA	NA	NA	NA	NA	NA	NA	NA	NA	NA	NA	NA	NA	NA	NA	NA	NA	NA	1	1	1	1	1	1	1	0.992	1	NA	NA	NA	NA	NA	NA	NA	NA	NA	NA	NA	NA	NA	NA	NA	NA	NA	NA
TPP2_chr13_102640269_102640380_102638238_102638315_102643221_102643376	NA	NA	NA	NA	NA	NA	NA	NA	NA	NA	NA	NA	1	1	1	0.987	1	1	NA	NA	NA	NA	NA	NA	NA	NA	NA	NA	NA	NA	NA	NA	NA	NA	NA	NA	NA	NA	NA	NA	NA	NA	NA	NA	NA	NA	NA	NA	NA	NA	NA	NA	NA	NA	NA	NA	NA	NA	NA	NA	NA	NA	NA
TPP2_chr13_102640271_102640376_102638238_102638315_102643221_102643376	NA	NA	NA	NA	NA	NA	NA	NA	NA	1	1	1	NA	NA	NA	0.984	1	1	NA	NA	NA	NA	NA	NA	NA	NA	NA	NA	NA	NA	NA	NA	NA	NA	NA	NA	NA	NA	NA	NA	NA	NA	NA	NA	NA	NA	NA	NA	NA	NA	NA	NA	NA	NA	NA	NA	NA	NA	NA	NA	NA	NA	NA
TPP2_chr13_102640298_102640376_102637247_102638315_102643221_102643376	NA	NA	NA	NA	NA	NA	NA	NA	NA	1	1	1	1	1	1	0.979	1	1	NA	NA	NA	NA	NA	NA	NA	NA	NA	NA	NA	NA	NA	NA	NA	NA	NA	NA	1	1	1	1	1	1	1	0.976	1	NA	NA	NA	NA	NA	NA	NA	NA	NA	NA	NA	NA	NA	NA	NA	NA	NA	NA
TPP2_chr13_102640298_102640380_102637247_102638315_102643221_102643376	NA	NA	NA	NA	NA	NA	NA	NA	NA	NA	NA	NA	1	1	1	0.539	1	NA	NA	NA	NA	NA	NA	NA	NA	NA	NA	NA	NA	NA	NA	NA	NA	NA	NA	NA	NA	NA	NA	NA	NA	NA	NA	NA	NA	NA	NA	NA	NA	NA	NA	NA	NA	NA	NA	NA	NA	NA	NA	NA	NA	NA	NA
TPP2_chr13_102643221_102643376_102639004_102640376_102644556_102644673	1	1	1	1	0.988	1	1	1	1	NA	NA	NA	NA	NA	NA	NA	NA	NA	NA	NA	NA	NA	NA	NA	NA	NA	NA	NA	NA	NA	NA	NA	NA	NA	NA	NA	NA	NA	NA	NA	NA	NA	NA	NA	NA	1	1	1	0.984	1	1	0.989	1	1	NA	NA	NA	NA	NA	NA	NA	NA	NA
TPP2_chr13_102643224_102643376_102640298_102640376_102644556_102644673	NA	NA	NA	1	0.968	1	1	1	1	NA	NA	NA	NA	NA	NA	NA	NA	NA	NA	NA	NA	NA	NA	NA	NA	NA	NA	NA	NA	NA	NA	NA	NA	NA	NA	NA	NA	NA	NA	NA	NA	NA	NA	NA	NA	NA	NA	NA	NA	NA	NA	NA	NA	NA	NA	NA	NA	NA	NA	NA	NA	NA	NA
TPP2_chr13_102643250_102643376_102640298_102640376_102644556_102644673	NA	NA	NA	NA	NA	NA	NA	NA	NA	NA	NA	NA	NA	NA	NA	NA	NA	NA	NA	NA	NA	NA	NA	NA	NA	NA	NA	NA	NA	NA	NA	NA	NA	NA	NA	NA	NA	NA	NA	NA	NA	NA	NA	NA	NA	1	1	1	0.956	1	1	0.972	1	1	NA	NA	NA	NA	NA	NA	NA	NA	NA
TPP2_chr13_102644908_102645009_102644556_102644673_102646293_102646390	NA	NA	NA	NA	NA	NA	NA	NA	NA	NA	NA	NA	NA	NA	NA	NA	NA	NA	1	1	1	1	1	1	1	1	0.992	NA	NA	NA	NA	NA	NA	NA	NA	NA	1	1	0.993	1	1	1	1	1	1	1	1	1	1	0.991	1	1	1	1	NA	NA	NA	NA	NA	NA	NA	NA	NA
TPP2_chr13_102644908_102646390_102644556_102644673_102647206_102647344	1	0.965	1	1	1	1	1	1	1	1	1	1	1	0.967	1	1	1	1	NA	NA	NA	NA	NA	NA	NA	NA	NA	NA	NA	NA	NA	NA	NA	NA	NA	NA	1	1	0.945	1	1	1	1	1	1	NA	NA	NA	NA	NA	NA	NA	NA	NA	NA	NA	NA	NA	NA	NA	NA	NA	NA
TPP2_chr13_102646293_102646390_102644556_102644673_102647206_102647344	NA	NA	NA	NA	NA	NA	NA	NA	NA	NA	NA	NA	NA	NA	NA	NA	NA	NA	NA	NA	NA	NA	NA	NA	NA	NA	NA	NA	NA	NA	NA	NA	NA	NA	NA	NA	1	1	0.975	1	1	1	1	1	1	NA	NA	NA	NA	NA	NA	NA	NA	NA	NA	NA	NA	NA	NA	NA	NA	NA	NA
TPP2_chr13_102648202_102648375_102647206_102647344_102648906_102649151	NA	NA	NA	NA	NA	NA	NA	NA	NA	NA	NA	NA	NA	NA	NA	NA	NA	NA	NA	NA	NA	NA	NA	NA	NA	NA	NA	NA	NA	NA	NA	NA	NA	NA	NA	NA	0	0.003	0	0	0.003	0	NA	NA	NA	NA	NA	NA	NA	NA	NA	NA	NA	NA	NA	NA	NA	NA	NA	NA	NA	NA	NA
TPP2_chr13_102648906_102649151_102647206_102647344_102657055_102657207	NA	NA	NA	NA	NA	NA	NA	NA	NA	NA	NA	NA	NA	NA	NA	NA	NA	NA	NA	NA	NA	NA	NA	NA	NA	NA	NA	NA	NA	NA	NA	NA	NA	NA	NA	NA	NA	NA	NA	NA	NA	NA	NA	NA	NA	NA	NA	NA	NA	NA	NA	NA	NA	NA	1	1	1	0.989	1	1	1	1	1
TPP2_chr13_102649072_102649151_102647206_102647344_102657055_102657207	NA	NA	NA	NA	NA	NA	NA	NA	NA	NA	NA	NA	NA	NA	NA	NA	NA	NA	NA	NA	NA	NA	NA	NA	NA	NA	NA	NA	NA	NA	NA	NA	NA	NA	NA	NA	NA	NA	NA	NA	NA	NA	NA	NA	NA	NA	NA	NA	NA	NA	NA	NA	NA	NA	1	NA	NA	0.542	NA	NA	NA	NA	NA
TPP2_chr13_102649072_102649486_102647206_102647344_102657055_102657125	NA	NA	NA	NA	NA	NA	NA	NA	NA	NA	NA	NA	NA	NA	NA	NA	NA	NA	NA	NA	NA	NA	NA	NA	NA	NA	NA	NA	NA	NA	NA	NA	NA	NA	NA	NA	NA	NA	NA	NA	NA	NA	NA	NA	NA	NA	NA	NA	NA	NA	NA	NA	NA	NA	1	1	1	0.967	1	1	NA	NA	NA
TPP2_chr13_102649377_102649486_102648992_102649151_102657055_102657125	NA	NA	NA	NA	NA	NA	NA	NA	NA	NA	NA	NA	NA	NA	NA	NA	NA	NA	NA	NA	NA	1	1	0.99	1	1	1	NA	NA	NA	NA	NA	NA	NA	NA	NA	NA	NA	NA	NA	NA	NA	NA	NA	NA	NA	NA	NA	NA	NA	NA	NA	NA	NA	NA	NA	NA	NA	NA	NA	NA	NA	NA
TPP2_chr13_102649392_102649486_102648992_102649151_102657055_102657125	NA	NA	NA	NA	NA	NA	NA	NA	NA	1	0.981	1	1	1	1	1	1	0.987	NA	NA	NA	1	1	0.991	1	1	1	NA	NA	NA	NA	NA	NA	NA	NA	NA	NA	NA	NA	1	1	0.993	1	1	1	1	1	1	1	0.988	1	1	1	1	NA	NA	NA	0.973	1	1	1	1	1
TPP2_chr13_102649407_102649486_102648906_102649151_102657055_102657207	NA	NA	NA	NA	NA	NA	NA	NA	NA	1	0.991	1	1	1	1	1	1	0.994	1	1	1	1	1	0.996	1	1	1	NA	NA	NA	NA	NA	NA	NA	NA	NA	1	1	1	1	1	0.997	1	1	1	1	1	1	1	0.994	1	1	1	1	1	1	1	0.987	1	1	1	1	1
TPP2_chr13_102649418_102649486_102648992_102649151_102657055_102657125	NA	NA	NA	NA	NA	NA	NA	NA	NA	NA	NA	NA	NA	NA	NA	NA	NA	NA	1	1	1	1	1	0.991	1	1	1	NA	NA	NA	NA	NA	NA	NA	NA	NA	NA	NA	NA	NA	NA	NA	NA	NA	NA	NA	NA	NA	NA	NA	NA	NA	NA	NA	NA	NA	NA	NA	NA	NA	NA	NA	NA
TPP2_chr13_102651338_102651397_102649407_102649486_102657055_102657207	0.056	0.092	0.057	0.047	0.059	0.055	0.06	0.05	0.05	0.064	0.08	0.048	0.051	0.032	0.052	0.051	0.057	0.063	0.06	0.06	0.042	0.061	0.037	0.061	0.101	0.089	0.109	0.067	0.043	0.031	0.05	0.081	0.037	0.09	0.046	0.041	0.064	0.057	0.049	0.065	0.071	0.043	0.054	0.054	0.052	0.048	0.058	0.033	0.052	0.053	0.05	0.059	0.062	0.076	0.045	0.064	0.048	0.115	0.054	0.054	0.083	0.066	0.056
TPP2_chr13_102651338_102651397_102649407_102649486_102663647_102663744	NA	1	NA	NA	NA	1	0.569	0	1	0.181	0.398	0	0.569	NA	1	1	0.665	0	1	0	0	0.569	0	1	NA	0.569	0.569	1	0	0.398	0	1	NA	1	0.569	1	1	1	NA	NA	0	0	NA	0.398	NA	NA	NA	1	1	1	1	0	0	1	0.569	1	1	0	0.398	1	1	NA	0.569
TPP2_chr13_102651338_102651397_102649407_102649486_102674282_102674490	NA	0	NA	NA	NA	1	NA	NA	NA	NA	NA	NA	NA	NA	NA	NA	NA	NA	NA	NA	NA	NA	NA	NA	NA	NA	NA	NA	NA	NA	NA	NA	NA	NA	NA	NA	NA	NA	NA	NA	NA	NA	NA	NA	NA	NA	NA	NA	NA	NA	NA	NA	NA	NA	NA	NA	NA	NA	NA	NA	NA	NA	NA
TPP2_chr13_102651358_102651397_102649407_102649486_102657055_102657207	0.205	0.221	0.172	0.166	0.204	0.188	0.196	0.2	0.186	0.191	0.199	0.194	0.22	0.182	0.224	0.22	0.217	0.181	0.16	0.159	0.165	0.207	0.201	0.19	0.251	0.294	0.248	0.195	0.176	0.141	0.239	0.199	0.156	0.227	0.191	0.193	0.192	0.156	0.203	0.169	0.22	0.198	0.229	0.194	0.193	0.193	0.199	0.186	0.196	0.205	0.209	0.186	0.162	0.215	0.203	0.179	0.167	0.254	0.17	0.189	0.228	0.194	0.216
TPP2_chr13_102651358_102651397_102649407_102649486_102663647_102663744	1	1	1	1	1	1	0.907	0.913	1	0.732	0.923	0.937	0.94	1	1	1	0.934	0.857	1	0.691	0.907	0.931	0.934	1	1	0.937	0.94	1	0.918	0.931	0.777	1	1	1	0.927	1	1	1	1	1	0.9	0.931	1	0.943	1	1	1	1	1	1	1	0.907	0.428	1	0.9	1	1	0.9	0.882	1	1	1	0.907
TPP2_chr13_102651358_102651397_102649407_102649486_102674282_102674490	1	0.907	1	1	1	1	NA	NA	NA	NA	NA	NA	NA	NA	NA	NA	NA	NA	NA	NA	NA	NA	NA	NA	NA	NA	NA	NA	NA	NA	NA	NA	NA	NA	NA	NA	NA	NA	NA	NA	NA	NA	NA	NA	NA	NA	NA	NA	NA	NA	NA	NA	NA	NA	NA	NA	NA	NA	NA	NA	NA	NA	NA
TPP2_chr13_102651364_102651397_102649407_102649486_102657055_102657207	NA	NA	NA	NA	NA	NA	NA	NA	NA	NA	NA	NA	NA	NA	NA	NA	NA	NA	0.067	0.064	0.045	0.064	0.029	0.057	0.105	0.09	0.098	NA	NA	NA	NA	NA	NA	NA	NA	NA	NA	NA	NA	NA	NA	NA	NA	NA	NA	0.029	0.054	0.027	0.046	0.042	0.026	0.058	0.054	0.066	NA	NA	NA	NA	NA	NA	NA	NA	NA
TPP2_chr13_102651364_102651397_102649407_102649486_102663647_102663744	NA	NA	NA	NA	NA	NA	NA	NA	NA	NA	NA	NA	NA	NA	NA	NA	NA	NA	NA	0	0	NA	NA	NA	NA	0.437	0	NA	NA	NA	NA	NA	NA	NA	NA	NA	NA	NA	NA	NA	NA	NA	NA	NA	NA	NA	NA	NA	NA	NA	NA	NA	NA	NA	NA	NA	NA	NA	NA	NA	NA	NA	NA
TPP2_chr13_102653302_102653340_102651358_102651397_102657055_102657207	NA	NA	NA	NA	NA	NA	NA	NA	NA	0	0	0	0	0	0	0	0	0.018	NA	NA	NA	NA	NA	NA	NA	NA	NA	NA	NA	NA	NA	NA	NA	NA	NA	NA	NA	NA	NA	NA	NA	NA	NA	NA	NA	NA	NA	NA	NA	NA	NA	NA	NA	NA	NA	NA	NA	NA	NA	NA	NA	NA	NA
TPP2_chr13_102654806_102655007_102651358_102651397_102657055_102657207	NA	NA	NA	NA	NA	NA	NA	NA	NA	0	0	0	0	0	0	0	0.009	0	NA	NA	NA	NA	NA	NA	NA	NA	NA	0	0	0	0	0	0	0	0.008	0	NA	NA	NA	NA	NA	NA	NA	NA	NA	NA	NA	NA	NA	NA	NA	NA	NA	NA	NA	NA	NA	NA	NA	NA	NA	NA	NA
TPP2_chr13_102654806_102655126_102651358_102651397_102657055_102657207	NA	NA	NA	NA	NA	NA	NA	NA	NA	NA	NA	NA	0.01	0	0	0	0.007	0	NA	NA	NA	NA	NA	NA	NA	NA	NA	NA	NA	NA	NA	NA	NA	NA	NA	NA	NA	NA	NA	NA	NA	NA	NA	NA	NA	NA	NA	NA	NA	NA	NA	NA	NA	NA	NA	NA	NA	NA	NA	NA	NA	NA	NA
TPP2_chr13_102654806_102655297_102651358_102651397_102657055_102657207	NA	NA	NA	NA	NA	NA	NA	NA	NA	0	0	0	0	0	0	0.003	0.005	0	NA	NA	NA	NA	NA	NA	NA	NA	NA	NA	NA	NA	NA	NA	NA	NA	NA	NA	NA	NA	NA	NA	NA	NA	NA	NA	NA	NA	NA	NA	NA	NA	NA	NA	NA	NA	NA	NA	NA	NA	NA	NA	NA	NA	NA
TPP2_chr13_102657049_102657207_102651358_102651397_102663647_102663744	NA	NA	NA	NA	NA	NA	NA	NA	NA	NA	NA	NA	NA	NA	NA	NA	NA	NA	NA	NA	NA	NA	NA	NA	NA	NA	NA	NA	NA	NA	NA	NA	NA	NA	NA	NA	NA	NA	NA	NA	NA	NA	NA	NA	NA	0.98	1	0.988	1	0.959	1	1	0.99	1	NA	NA	NA	NA	NA	NA	NA	NA	NA
TPP2_chr13_102657055_102657206_102649054_102649486_102663647_102663744	NA	NA	NA	NA	NA	NA	NA	NA	NA	NA	NA	NA	NA	NA	NA	NA	NA	NA	1	0.977	0.992	0.992	0.992	1	1	0.992	0.993	NA	NA	NA	NA	NA	NA	NA	NA	NA	1	1	1	1	0.99	0.994	1	0.991	1	NA	NA	NA	NA	NA	NA	NA	NA	NA	NA	NA	NA	NA	NA	NA	NA	NA	NA
TPP2_chr13_102657055_102657206_102651338_102651397_102663647_102663744	NA	NA	NA	NA	NA	NA	NA	NA	NA	NA	NA	NA	NA	NA	NA	NA	NA	NA	1	1	1	1	1	1	1	0.988	1	NA	NA	NA	NA	NA	NA	NA	NA	NA	1	1	0.973	1	1	1	0.982	1	1	NA	NA	NA	NA	NA	NA	NA	NA	NA	NA	NA	NA	NA	NA	NA	NA	NA	NA
TPP2_chr13_102657055_102657207_102649407_102649486_102663647_102663744	1	1	1	1	1	1	0.996	0.995	1	0.983	0.996	0.995	0.995	1	1	1	0.996	0.995	1	0.985	0.996	0.996	0.995	1	1	0.996	0.996	1	0.995	0.996	0.981	1	1	1	0.995	1	1	1	1	1	0.994	0.996	1	0.995	1	1	1	1	1	1	1	0.995	0.976	1	0.993	1	1	0.993	0.994	1	1	1	0.994
TPP2_chr13_102657055_102657207_102651338_102651397_102663647_102663744	1	0.986	1	1	1	1	0.987	1	0.991	1	0.994	1	1	1	0.977	1	0.994	1	1	1	1	1	1	1	1	0.994	1	0.981	1	0.993	1	0.987	1	1	0.984	0.994	1	1	0.988	1	1	1	0.992	1	1	0.984	1	0.991	1	0.967	1	1	0.992	1	0.991	1	1	1	1	0.991	1	0.992	0.976
TPP2_chr13_102657710_102657752_102657055_102657207_102663647_102663744	0	0	0.014	0	0	0	0	0.004	0	NA	NA	NA	NA	NA	NA	NA	NA	NA	0.004	0	0	0	0	0	0	0	0.003	NA	NA	NA	NA	NA	NA	NA	NA	NA	NA	NA	NA	NA	NA	NA	NA	NA	NA	0	0	0	0	0	0	0.004	0	0	0	0	0	0	0	0	0.005	0	0
TPP2_chr13_102658733_102658865_102657055_102657207_102663647_102663744	NA	NA	NA	NA	NA	NA	NA	NA	NA	0	0.007	0	0	0.007	0	0.002	0.004	0.002	NA	NA	NA	NA	NA	NA	NA	NA	NA	NA	NA	NA	NA	NA	NA	NA	NA	NA	0	0.003	0.002	0.003	0	0	0.005	0	0	NA	NA	NA	NA	NA	NA	NA	NA	NA	NA	NA	NA	NA	NA	NA	NA	NA	NA
TPP2_chr13_102661746_102661821_102657055_102657207_102663647_102663744	NA	NA	NA	NA	NA	NA	NA	NA	NA	NA	NA	NA	NA	NA	NA	NA	NA	NA	0	0	0	0	0	0.005	NA	NA	NA	0.006	0	0.005	0	0.003	0.003	0	0.004	0.008	NA	NA	NA	NA	NA	NA	NA	NA	NA	0.004	0	0	0	0	0.004	NA	NA	NA	0.004	0.007	0	0.005	0	0	0	0	0.004
TPP2_chr13_102663641_102663744_102657055_102657207_102664794_102664925	NA	NA	NA	NA	NA	NA	NA	NA	NA	NA	NA	NA	NA	NA	NA	NA	NA	NA	NA	NA	NA	NA	NA	NA	NA	NA	NA	NA	NA	NA	NA	NA	NA	NA	NA	NA	1	1	1	0.986	1	1	1	1	1	NA	NA	NA	NA	NA	NA	NA	NA	NA	1	1	0.973	1	1	1	1	1	1
TPP2_chr13_102663647_102663744_102656941_102657207_102664794_102664925	NA	NA	NA	NA	NA	NA	NA	NA	NA	NA	NA	NA	NA	NA	NA	NA	NA	NA	NA	NA	NA	NA	NA	NA	NA	NA	NA	NA	NA	NA	NA	NA	NA	NA	NA	NA	1	1	1	0.994	1	1	1	1	1	NA	NA	NA	NA	NA	NA	NA	NA	NA	1	1	0.989	1	1	1	1	1	1
TPP2_chr13_102664794_102664925_102656941_102657207_102674282_102674420	NA	NA	NA	NA	NA	NA	NA	NA	NA	NA	NA	NA	NA	NA	NA	NA	NA	NA	NA	NA	NA	NA	NA	NA	NA	NA	NA	NA	NA	NA	NA	NA	NA	NA	NA	NA	NA	NA	NA	NA	NA	NA	NA	NA	NA	NA	NA	NA	NA	NA	NA	NA	NA	NA	1	1	0.988	1	1	1	0.988	1	1
TPP2_chr13_102664794_102664936_102656981_102657207_102674282_102674490	NA	NA	NA	NA	NA	NA	NA	NA	NA	NA	NA	NA	NA	NA	NA	NA	NA	NA	NA	NA	NA	NA	NA	NA	NA	NA	NA	NA	NA	NA	NA	NA	NA	NA	NA	NA	NA	NA	NA	NA	NA	NA	NA	NA	NA	NA	NA	NA	NA	NA	NA	NA	NA	NA	1	1	0.955	1	1	1	0.953	1	1
TPP2_chr13_102667737_102667883_102664794_102664925_102674282_102674411	0.058	0.047	0.035	0.05	0.046	0.034	0.024	0.04	0.031	NA	NA	NA	NA	NA	NA	NA	NA	NA	NA	NA	NA	NA	NA	NA	NA	NA	NA	NA	NA	NA	NA	NA	NA	NA	NA	NA	NA	NA	NA	NA	NA	NA	NA	NA	NA	NA	NA	NA	NA	NA	NA	NA	NA	NA	NA	NA	NA	NA	NA	NA	NA	NA	NA
TPP2_chr13_102667757_102667883_102656981_102657207_102674282_102674411	NA	NA	NA	NA	NA	NA	NA	NA	NA	NA	NA	NA	1	0.92	1	1	1	1	NA	NA	NA	NA	NA	NA	NA	NA	NA	NA	NA	NA	NA	NA	NA	NA	NA	NA	NA	NA	NA	NA	NA	NA	NA	NA	NA	NA	NA	NA	NA	NA	NA	NA	NA	NA	NA	NA	NA	NA	NA	NA	NA	NA	NA
TPP2_chr13_102667757_102667883_102664794_102664925_102674282_102674411	0.081	0.072	0.05	0.066	0.053	0.04	0.03	0.052	0.039	0.083	0.076	0.048	0.156	0.072	0.096	0.039	0.07	0.044	0.053	0.062	0.054	0.069	0.075	0.08	0.063	0.059	0.059	0.05	0.078	0.064	0.071	0.065	0.097	0.069	0.081	0.078	0.076	0.055	0.049	0.074	0.07	0.071	0.071	0.073	0.073	0.036	0.062	0.061	0.064	0.084	0.103	0.035	0.051	0.052	0.05	0.07	0.065	0.091	0.043	0.077	0.034	0.047	0.044
TPP2_chr13_102667757_102667883_102664794_102664936_102674282_102674411	0.3	0.276	0.218	0.306	0.299	0.185	0.186	0.312	0.264	0.323	0.392	0.22	0.609	0.462	0.405	0.245	0.438	0.204	0.193	0.312	0.316	0.303	0.323	0.411	0.295	0.226	0.376	0.201	0.381	0.332	0.269	0.267	0.356	0.306	0.286	0.301	0.289	0.182	0.549	0.362	0.342	0.404	0.239	0.206	0.378	0.168	0.219	0.298	0.229	0.265	0.384	0.16	0.163	0.29	0.167	0.261	0.438	0.291	0.292	0.35	0.09	0.296	0.241
TPP2_chr13_102667757_102668131_102664794_102664925_102674282_102675889	NA	NA	NA	NA	NA	NA	NA	NA	NA	NA	NA	NA	NA	NA	NA	NA	NA	NA	NA	NA	NA	NA	NA	NA	NA	NA	NA	0.005	0.014	0.011	0.011	0.008	0.019	0.006	0.017	0.015	NA	NA	NA	NA	NA	NA	NA	NA	NA	NA	NA	NA	NA	NA	NA	NA	NA	NA	NA	NA	NA	NA	NA	NA	NA	NA	NA
TPP2_chr13_102667757_102668131_102664794_102664936_102674282_102675889	NA	NA	NA	NA	NA	NA	NA	NA	NA	NA	NA	NA	NA	NA	NA	NA	NA	NA	NA	NA	NA	NA	NA	NA	NA	NA	NA	0.013	0.064	0.047	0.026	0.03	0.036	0.009	0.027	0.044	NA	NA	NA	NA	NA	NA	NA	NA	NA	NA	NA	NA	NA	NA	NA	NA	NA	NA	NA	NA	NA	NA	NA	NA	NA	NA	NA
TPP2_chr13_102667786_102667883_102664794_102664925_102674282_102674411	NA	NA	NA	NA	NA	NA	NA	NA	NA	NA	NA	NA	NA	NA	NA	NA	NA	NA	NA	NA	NA	NA	NA	NA	NA	NA	NA	0.036	0.043	0.042	0.051	0.042	0.049	0.054	0.041	0.054	NA	NA	NA	NA	NA	NA	NA	NA	NA	NA	NA	NA	NA	NA	NA	NA	NA	NA	NA	NA	NA	NA	NA	NA	NA	NA	NA
TPP2_chr13_102667786_102667883_102664794_102664936_102674282_102674411	NA	NA	NA	NA	NA	NA	NA	NA	NA	NA	NA	NA	NA	NA	NA	NA	NA	NA	NA	NA	NA	NA	NA	NA	NA	NA	NA	NA	NA	NA	NA	NA	NA	NA	NA	NA	NA	NA	NA	NA	NA	NA	NA	NA	NA	0.077	0.183	0.232	0.183	0.268	0.352	0.153	0.123	0.305	NA	NA	NA	NA	NA	NA	NA	NA	NA
TPP2_chr13_102667786_102668131_102664794_102664925_102674282_102675889	NA	NA	NA	NA	NA	NA	NA	NA	NA	NA	NA	NA	NA	NA	NA	NA	NA	NA	NA	NA	NA	NA	NA	NA	NA	NA	NA	NA	NA	NA	0	0	0.001	0	0	0.001	NA	NA	NA	NA	NA	NA	NA	NA	NA	NA	NA	NA	NA	NA	NA	NA	NA	NA	NA	NA	NA	NA	NA	NA	NA	NA	NA
TPP2_chr13_102667981_102668467_102667757_102667883_102674282_102675889	NA	NA	NA	NA	NA	NA	NA	NA	NA	NA	NA	NA	NA	NA	NA	NA	NA	NA	0	0.01	0	NA	NA	NA	0.011	0	0	NA	NA	NA	NA	NA	NA	NA	NA	NA	NA	NA	NA	NA	NA	NA	NA	NA	NA	NA	NA	NA	NA	NA	NA	NA	NA	NA	NA	NA	NA	NA	NA	NA	NA	NA	NA
TPP2_chr13_102668374_102668871_102667757_102667883_102674282_102675889	NA	NA	NA	NA	NA	NA	NA	NA	NA	0	0.01	0	0.009	0	0	0	0	0	NA	NA	NA	NA	NA	NA	NA	NA	NA	NA	NA	NA	NA	NA	NA	NA	NA	NA	NA	NA	NA	NA	NA	NA	NA	NA	NA	NA	NA	NA	NA	NA	NA	NA	NA	NA	NA	NA	NA	NA	NA	NA	NA	NA	NA
TPP2_chr13_102674277_102674490_102664794_102664925_102676295_102676363	NA	NA	NA	NA	NA	NA	NA	NA	NA	NA	NA	NA	NA	NA	NA	NA	NA	NA	NA	NA	NA	NA	NA	NA	NA	NA	NA	NA	NA	NA	NA	NA	NA	NA	NA	NA	1	0.993	1	1	1	1	1	1	1	NA	NA	NA	NA	NA	NA	NA	NA	NA	NA	NA	NA	NA	NA	NA	NA	NA	NA
TPP2_chr13_102674282_102674490_102664794_102664925_102676295_102676363	NA	NA	NA	NA	NA	NA	NA	NA	NA	NA	NA	NA	NA	NA	NA	NA	NA	NA	NA	NA	NA	NA	NA	NA	NA	NA	NA	NA	NA	NA	NA	NA	NA	NA	NA	NA	1	0.995	1	1	1	1	1	1	1	NA	NA	NA	NA	NA	NA	NA	NA	NA	NA	NA	NA	NA	NA	NA	NA	NA	NA
TPP2_chr13_102676295_102676415_102673835_102674490_102678226_102678232	NA	NA	NA	NA	NA	NA	NA	NA	NA	NA	NA	NA	NA	NA	NA	NA	NA	NA	1	1	1	1	1	1	1	1	0.997	NA	NA	NA	NA	NA	NA	NA	NA	NA	1	1	0.997	1	1	1	1	1	1	NA	NA	NA	NA	NA	NA	NA	NA	NA	NA	NA	NA	NA	NA	NA	NA	NA	NA
TPPP_chr5_677749_678064_665969_666123_693277_693352	NA	NA	NA	NA	NA	NA	NA	NA	NA	NA	NA	NA	NA	NA	NA	NA	NA	NA	NA	NA	NA	NA	NA	NA	NA	NA	NA	NA	NA	NA	NA	NA	NA	NA	NA	NA	NA	NA	NA	NA	NA	NA	NA	NA	NA	1	1	1	1	0.865	1	1	1	1	1	1	1	1	1	0.878	1	1	1
TPPP3_chr16_67390478_67390632_67389808_67390362_67390923_67391117	1	1	1	1	1	0.908	1	1	1	NA	NA	NA	NA	NA	NA	NA	NA	NA	1	1	1	1	1	1	0.848	1	1	NA	NA	NA	NA	NA	NA	NA	NA	NA	NA	NA	NA	NA	NA	NA	NA	NA	NA	NA	NA	NA	NA	NA	NA	NA	NA	NA	NA	NA	NA	NA	NA	NA	NA	NA	NA
TPPP3_chr16_67390923_67391117_67390478_67390632_67393379_67393498	NA	NA	NA	NA	NA	NA	NA	NA	NA	NA	NA	NA	NA	NA	NA	NA	NA	NA	NA	NA	NA	NA	NA	NA	NA	NA	NA	NA	NA	NA	NA	NA	NA	NA	NA	NA	NA	NA	NA	NA	NA	NA	NA	NA	NA	NA	NA	NA	NA	NA	NA	NA	NA	NA	1	1	0.964	0.882	1	0.912	1	1	1
TPPP3_chr16_67392946_67393037_67390923_67391117_67393379_67393518	NA	NA	NA	NA	NA	NA	NA	NA	NA	0	0	0	0	0.122	0.157	0	0	0	0	0.053	0.053	0	0	0	0	0.242	0	0.058	0.065	0	0	0	0	0	0	0	0	0	0.053	0	0	0.1	0.085	0	0	0.074	0	0	0	0	0.074	0	0	0	0	0	0	0.157	0	0	0.122	0	0
TPR_chr1_186314628_186314714_186311651_186314026_186317481_186317600	1	1	0.996	1	1	1	0.996	1	1	NA	NA	NA	NA	NA	NA	NA	NA	NA	NA	NA	NA	NA	NA	NA	NA	NA	NA	0.997	1	1	1	1	1	NA	NA	NA	0.996	1	1	1	0.99	1	0.995	1	1	0.989	1	1	1	1	1	1	1	1	NA	NA	NA	NA	NA	NA	NA	NA	NA
TPR_chr1_186314628_186314717_186311651_186314026_186317481_186317600	1	1	0.996	1	1	1	0.996	1	1	NA	NA	NA	NA	NA	NA	NA	NA	NA	NA	NA	NA	NA	NA	NA	NA	NA	NA	0.997	1	1	1	1	1	1	1	1	0.996	1	1	1	0.991	1	0.995	1	1	0.99	1	1	1	1	1	NA	NA	NA	NA	NA	NA	NA	NA	NA	NA	NA	NA
TPR_chr1_186314628_186314724_186311651_186314026_186317481_186317600	1	1	0.998	1	1	1	0.998	1	1	NA	NA	NA	NA	NA	NA	NA	NA	NA	NA	NA	NA	NA	NA	NA	NA	NA	NA	0.998	1	1	1	1	1	1	1	1	0.998	1	1	1	0.996	1	0.998	1	1	0.995	1	1	1	1	1	1	1	1	NA	NA	NA	NA	NA	NA	NA	NA	NA
TPR_chr1_186314628_186314734_186311651_186314026_186317481_186317600	1	1	0.996	1	1	1	0.997	1	1	NA	NA	NA	NA	NA	NA	NA	NA	NA	NA	NA	NA	NA	NA	NA	NA	NA	NA	NA	NA	NA	NA	NA	NA	NA	NA	NA	NA	NA	NA	NA	NA	NA	NA	NA	NA	0.99	1	1	1	1	1	1	1	1	NA	NA	NA	NA	NA	NA	NA	NA	NA
TPR_chr1_186314628_186314798_186311651_186314026_186317481_186317600	NA	NA	NA	NA	NA	NA	NA	NA	NA	NA	NA	NA	NA	NA	NA	NA	NA	NA	NA	NA	NA	NA	NA	NA	NA	NA	NA	NA	NA	NA	NA	NA	NA	NA	NA	NA	0.995	1	1	1	0.988	1	0.994	1	1	NA	NA	NA	NA	NA	NA	NA	NA	NA	NA	NA	NA	NA	NA	NA	NA	NA	NA
TPR_chr1_186317481_186317594_186314628_186314724_186318446_186318603	1	1	1	1	1	1	1	0.995	1	NA	NA	NA	NA	NA	NA	NA	NA	NA	NA	NA	NA	NA	NA	NA	NA	NA	NA	NA	NA	NA	NA	NA	NA	NA	NA	NA	NA	NA	NA	NA	NA	NA	NA	NA	NA	NA	NA	NA	NA	NA	NA	NA	NA	NA	1	1	1	1	1	1	1	1	0.996
TPR_chr1_186317481_186317600_186314628_186314724_186318446_186318603	1	1	1	1	1	1	1	0.998	1	NA	NA	NA	NA	NA	NA	NA	NA	NA	1	1	1	1	1	1	1	0.996	1	NA	NA	NA	NA	NA	NA	NA	NA	NA	NA	NA	NA	NA	NA	NA	NA	NA	NA	NA	NA	NA	NA	NA	NA	NA	NA	NA	1	1	1	1	1	1	1	1	0.998
TPR_chr1_186317481_186317631_186314628_186314724_186318446_186318603	NA	NA	NA	NA	NA	NA	NA	NA	NA	NA	NA	NA	NA	NA	NA	NA	NA	NA	NA	NA	NA	NA	NA	NA	NA	NA	NA	NA	NA	NA	NA	NA	NA	NA	NA	NA	NA	NA	NA	NA	NA	NA	NA	NA	NA	NA	NA	NA	NA	NA	NA	NA	NA	NA	NA	NA	NA	1	1	1	1	1	0.995
TPR_chr1_186317485_186317594_186314628_186314724_186318446_186318603	1	1	1	1	1	1	1	0.673	1	NA	NA	NA	NA	NA	NA	NA	NA	NA	NA	NA	NA	NA	NA	NA	NA	NA	NA	NA	NA	NA	NA	NA	NA	NA	NA	NA	NA	NA	NA	NA	NA	NA	NA	NA	NA	NA	NA	NA	NA	NA	NA	NA	NA	NA	1	1	NA	1	1	1	1	1	0.673
TPR_chr1_186317485_186317600_186314628_186314724_186318446_186318603	1	1	1	1	1	1	1	0.995	1	NA	NA	NA	NA	NA	NA	NA	NA	NA	1	1	1	1	1	1	1	0.992	1	NA	NA	NA	NA	NA	NA	NA	NA	NA	NA	NA	NA	NA	NA	NA	NA	NA	NA	NA	NA	NA	NA	NA	NA	NA	NA	NA	1	1	1	1	1	1	1	1	0.996
TPR_chr1_186317485_186317631_186314628_186314724_186318446_186318603	NA	NA	NA	NA	NA	NA	NA	NA	NA	NA	NA	NA	NA	NA	NA	NA	NA	NA	NA	NA	NA	NA	NA	NA	NA	NA	NA	NA	NA	NA	NA	NA	NA	NA	NA	NA	NA	NA	NA	NA	NA	NA	NA	NA	NA	NA	NA	NA	NA	NA	NA	NA	NA	NA	NA	NA	NA	NA	1	1	1	1	0.638
TPR_chr1_186318446_186318603_186317481_186317600_186320311_186320418	NA	NA	NA	NA	NA	NA	NA	NA	NA	NA	NA	NA	NA	NA	NA	NA	NA	NA	1	0.997	1	1	1	1	1	1	1	NA	NA	NA	NA	NA	NA	NA	NA	NA	NA	NA	NA	NA	NA	NA	NA	NA	NA	NA	NA	NA	NA	NA	NA	NA	NA	NA	NA	NA	NA	NA	NA	NA	NA	NA	NA
TPR_chr1_186318446_186318840_186317481_186317600_186320311_186320418	NA	NA	NA	NA	NA	NA	NA	NA	NA	NA	NA	NA	NA	NA	NA	NA	NA	NA	1	0.994	1	1	1	1	1	1	1	NA	NA	NA	NA	NA	NA	NA	NA	NA	NA	NA	NA	NA	NA	NA	NA	NA	NA	NA	NA	NA	NA	NA	NA	NA	NA	NA	NA	NA	NA	NA	NA	NA	NA	NA	NA
TPR_chr1_186318446_186318858_186317481_186317600_186320311_186320418	NA	NA	NA	NA	NA	NA	NA	NA	NA	NA	NA	NA	NA	NA	NA	NA	NA	NA	1	0.994	1	1	1	1	1	1	1	NA	NA	NA	NA	NA	NA	NA	NA	NA	NA	NA	NA	NA	NA	NA	NA	NA	NA	NA	NA	NA	NA	NA	NA	NA	NA	NA	NA	NA	NA	NA	NA	NA	NA	NA	NA
TPR_chr1_186318489_186318603_186317481_186317600_186320311_186320418	NA	NA	NA	NA	NA	NA	NA	NA	NA	NA	NA	NA	NA	NA	NA	NA	NA	NA	1	0.801	1	1	1	1	1	1	1	NA	NA	NA	NA	NA	NA	NA	NA	NA	NA	NA	NA	NA	NA	NA	NA	NA	NA	NA	NA	NA	NA	NA	NA	NA	NA	NA	NA	NA	NA	NA	NA	NA	NA	NA	NA
TPR_chr1_186318489_186318828_186317481_186317600_186320311_186320418	NA	NA	NA	NA	NA	NA	NA	NA	NA	NA	NA	NA	NA	NA	NA	NA	NA	NA	1	0.987	1	1	1	1	1	1	1	NA	NA	NA	NA	NA	NA	NA	NA	NA	NA	NA	NA	NA	NA	NA	NA	NA	NA	NA	NA	NA	NA	NA	NA	NA	NA	NA	NA	NA	NA	NA	NA	NA	NA	NA	NA
TPR_chr1_186318489_186318840_186317481_186317600_186320311_186320418	NA	NA	NA	NA	NA	NA	NA	NA	NA	NA	NA	NA	NA	NA	NA	NA	NA	NA	1	0.762	1	1	1	1	1	1	1	NA	NA	NA	NA	NA	NA	NA	NA	NA	NA	NA	NA	NA	NA	NA	NA	NA	NA	NA	NA	NA	NA	NA	NA	NA	NA	NA	NA	NA	NA	NA	NA	NA	NA	NA	NA
TPR_chr1_186318489_186318858_186317481_186317600_186320311_186320418	NA	NA	NA	NA	NA	NA	NA	NA	NA	NA	NA	NA	NA	NA	NA	NA	NA	NA	1	0.769	1	1	1	1	1	1	1	NA	NA	NA	NA	NA	NA	NA	NA	NA	NA	NA	NA	NA	NA	NA	NA	NA	NA	NA	NA	NA	NA	NA	NA	NA	NA	NA	NA	NA	NA	NA	NA	NA	NA	NA	NA
TPR_chr1_186318732_186318795_186318446_186318603_186320311_186320418	NA	NA	NA	NA	NA	NA	NA	NA	NA	NA	NA	NA	NA	NA	NA	NA	NA	NA	NA	NA	NA	NA	NA	NA	NA	NA	NA	NA	NA	NA	NA	NA	NA	NA	NA	NA	NA	NA	NA	1	1	1	1	1	0.98	NA	NA	NA	NA	NA	NA	NA	NA	NA	NA	NA	NA	NA	NA	NA	NA	NA	NA
TPR_chr1_186318732_186318828_186318446_186318603_186320311_186320418	NA	NA	NA	NA	NA	NA	NA	NA	NA	NA	NA	NA	NA	NA	NA	NA	NA	NA	0.995	1	1	1	1	1	1	1	1	NA	NA	NA	NA	NA	NA	NA	NA	NA	1	1	1	1	1	1	1	1	0.996	1	1	1	1	0.996	1	1	1	1	1	1	0.996	1	1	1	1	1	0.996
TPR_chr1_186318732_186318840_186318446_186318603_186320311_186320418	NA	NA	NA	NA	NA	NA	NA	NA	NA	NA	NA	NA	NA	NA	NA	NA	NA	NA	0.989	1	1	1	1	1	1	1	1	NA	NA	NA	NA	NA	NA	NA	NA	NA	NA	NA	NA	1	1	1	1	1	0.989	NA	NA	NA	NA	NA	NA	NA	NA	NA	1	1	0.989	1	1	1	1	1	0.99
TPR_chr1_186318732_186318858_186318446_186318603_186320311_186320418	NA	NA	NA	NA	NA	NA	NA	NA	NA	NA	NA	NA	NA	NA	NA	NA	NA	NA	0.988	1	1	1	1	1	1	1	1	NA	NA	NA	NA	NA	NA	NA	NA	NA	NA	NA	NA	NA	NA	NA	NA	NA	NA	NA	NA	NA	NA	NA	NA	NA	NA	NA	NA	NA	NA	NA	NA	NA	NA	NA	NA
TPR_chr1_186318734_186318795_186318504_186318603_186320311_186320418	NA	NA	NA	NA	NA	NA	NA	NA	NA	NA	NA	NA	NA	NA	NA	NA	NA	NA	NA	NA	NA	NA	NA	NA	NA	NA	NA	NA	NA	NA	NA	NA	NA	NA	NA	NA	NA	NA	NA	NA	1	1	NA	NA	0	NA	NA	NA	NA	NA	NA	NA	NA	NA	NA	NA	NA	NA	NA	NA	NA	NA	NA
TPR_chr1_186318734_186318828_186318504_186318603_186320311_186320418	NA	NA	NA	NA	NA	NA	NA	NA	NA	NA	NA	NA	NA	NA	NA	NA	NA	NA	NA	NA	NA	NA	NA	NA	NA	NA	NA	NA	NA	NA	NA	NA	NA	NA	NA	NA	NA	NA	NA	1	1	1	1	1	0.993	NA	NA	NA	NA	NA	NA	NA	NA	NA	NA	NA	NA	NA	NA	NA	NA	NA	NA
TPR_chr1_186318734_186318840_186318504_186318603_186320311_186320418	NA	NA	NA	NA	NA	NA	NA	NA	NA	NA	NA	NA	NA	NA	NA	NA	NA	NA	NA	NA	NA	NA	NA	NA	NA	NA	NA	NA	NA	NA	NA	NA	NA	NA	NA	NA	NA	NA	NA	1	1	NA	NA	NA	0	NA	NA	NA	NA	NA	NA	NA	NA	NA	NA	NA	NA	NA	NA	NA	NA	NA	NA
TPR_chr1_186319572_186319614_186318732_186318828_186320311_186320418	NA	NA	NA	NA	NA	NA	NA	NA	NA	0.002	0	0	0	0.002	0	0	0	0	0	0.005	0	0	0	0.003	0	0	0	0	0.002	0	0	0	0	0	0	0	0	0	0	0	0	0	0	0.002	0	NA	NA	NA	NA	NA	NA	NA	NA	NA	NA	NA	NA	NA	NA	NA	NA	NA	NA
TPR_chr1_186323229_186323334_186322517_186322586_186323685_186323870	NA	NA	NA	NA	NA	NA	NA	NA	NA	0.004	0	0	0	0	0	0	0	0	NA	NA	NA	NA	NA	NA	NA	NA	NA	0.001	0	0	0	0.002	0.004	0	0	0	NA	NA	NA	NA	NA	NA	NA	NA	NA	0.004	0.002	0	0	0	0	0	0.002	0	NA	NA	NA	NA	NA	NA	NA	NA	NA
TPR_chr1_186326103_186326235_186325763_186325854_186327459_186327660	1	0.998	1	0.998	1	0.998	0.998	1	0.991	1	1	0.997	1	1	0.994	1	0.998	0.997	1	1	1	1	1	0.997	1	1	1	1	1	1	1	1	1	1	1	0.997	1	1	1	1	0.997	1	1	0.998	1	1	0.998	0.998	1	1	1	1	1	1	1	1	1	1	0.998	0.994	0.995	1	1
TPR_chr1_186326103_186326521_186325518_186325854_186327459_186327660	NA	NA	NA	NA	NA	NA	NA	NA	NA	NA	NA	NA	NA	NA	NA	NA	NA	NA	NA	NA	NA	NA	NA	NA	NA	NA	NA	NA	NA	NA	NA	NA	NA	NA	NA	NA	1	1	1	1	0.989	1	1	0.993	1	1	0.992	0.992	1	1	1	NA	NA	NA	NA	NA	NA	NA	NA	NA	NA	NA	NA
TPR_chr1_186331497_186331577_186327459_186327660_186332194_186332343	1	1	1	0.995	1	1	NA	NA	NA	NA	NA	NA	NA	NA	NA	NA	NA	NA	1	1	1	1	1	1	1	1	0.993	NA	NA	NA	NA	NA	NA	NA	NA	NA	NA	NA	NA	NA	NA	NA	NA	NA	NA	NA	NA	NA	NA	NA	NA	NA	NA	NA	NA	NA	NA	NA	NA	NA	NA	NA	NA
TPR_chr1_186331497_186331581_186327459_186327660_186332194_186332343	1	1	1	0.998	1	1	1	1	1	NA	NA	NA	NA	NA	NA	NA	NA	NA	1	1	1	1	1	1	1	1	0.997	NA	NA	NA	NA	NA	NA	NA	NA	NA	NA	NA	NA	NA	NA	NA	NA	NA	NA	NA	NA	NA	NA	NA	NA	NA	NA	NA	NA	NA	NA	NA	NA	NA	NA	NA	NA
TPR_chr1_186331497_186331596_186327459_186327660_186332194_186332343	1	1	1	0.995	1	1	1	1	1	NA	NA	NA	NA	NA	NA	NA	NA	NA	1	1	1	1	1	1	1	1	0.993	NA	NA	NA	NA	NA	NA	NA	NA	NA	NA	NA	NA	NA	NA	NA	NA	NA	NA	NA	NA	NA	NA	NA	NA	NA	NA	NA	NA	NA	NA	NA	NA	NA	NA	NA	NA
TPR_chr1_186333121_186333233_186332194_186332343_186334324_186334533	NA	NA	NA	NA	NA	NA	NA	NA	NA	NA	NA	NA	NA	NA	NA	NA	NA	NA	NA	NA	NA	NA	NA	NA	NA	NA	NA	NA	NA	NA	NA	NA	NA	NA	NA	NA	1	1	1	0.982	1	1	1	1	1	NA	NA	NA	NA	NA	NA	NA	NA	NA	NA	NA	NA	NA	NA	NA	NA	NA	NA
TPR_chr1_186333121_186333275_186332194_186332343_186334324_186334533	NA	NA	NA	NA	NA	NA	NA	NA	NA	NA	NA	NA	NA	NA	NA	NA	NA	NA	NA	NA	NA	NA	NA	NA	NA	NA	NA	NA	NA	NA	NA	NA	NA	NA	NA	NA	NA	NA	NA	0.979	1	1	1	1	1	NA	NA	NA	NA	NA	NA	NA	NA	NA	NA	NA	NA	NA	NA	NA	NA	NA	NA
TPR_chr1_186333121_186333394_186332194_186332343_186334324_186334533	NA	NA	NA	NA	NA	NA	NA	NA	NA	NA	NA	NA	NA	NA	NA	NA	NA	NA	NA	NA	NA	NA	NA	NA	NA	NA	NA	NA	NA	NA	NA	NA	NA	NA	NA	NA	1	1	1	0.993	1	1	1	1	1	NA	NA	NA	NA	NA	NA	NA	NA	NA	NA	NA	NA	NA	NA	NA	NA	NA	NA
TPR_chr1_186335067_186335129_186334324_186334533_186335337_186335543	NA	NA	NA	NA	NA	NA	NA	NA	NA	NA	NA	NA	NA	NA	NA	NA	NA	NA	1	1	1	0.99	0.989	1	1	1	1	1	1	1	1	1	1	0.997	1	1	NA	NA	NA	NA	NA	NA	NA	NA	NA	0.997	1	1	1	1	1	1	0.997	1	NA	NA	NA	NA	NA	NA	NA	NA	NA
TPR_chr1_186335067_186335177_186334324_186334533_186335337_186335543	NA	NA	NA	NA	NA	NA	NA	NA	NA	NA	NA	NA	NA	NA	NA	NA	NA	NA	NA	NA	NA	NA	NA	NA	NA	NA	NA	1	1	1	1	1	1	0.988	1	1	NA	NA	NA	NA	NA	NA	NA	NA	NA	NA	NA	NA	NA	NA	NA	NA	NA	NA	NA	NA	NA	NA	NA	NA	NA	NA	NA
TPR_chr1_186338032_186338243_186337012_186337156_186341027_186341159	NA	NA	NA	NA	NA	NA	NA	NA	NA	1	1	1	1	1	1	0.995	1	1	NA	NA	NA	NA	NA	NA	NA	NA	NA	NA	NA	NA	NA	NA	NA	NA	NA	NA	NA	NA	NA	NA	NA	NA	NA	NA	NA	NA	NA	NA	NA	NA	NA	NA	NA	NA	NA	NA	NA	NA	NA	NA	NA	NA	NA
TPR_chr1_186338079_186338243_186337012_186337156_186341027_186341159	NA	NA	NA	NA	NA	NA	NA	NA	NA	NA	NA	NA	NA	1	NA	0.553	1	NA	NA	NA	NA	NA	NA	NA	NA	NA	NA	NA	NA	NA	NA	NA	NA	NA	NA	NA	NA	NA	NA	NA	NA	NA	NA	NA	NA	NA	NA	NA	NA	NA	NA	NA	NA	NA	NA	NA	NA	NA	NA	NA	NA	NA	NA
TPR_chr1_186338179_186338243_186337012_186337156_186341027_186341159	NA	NA	NA	NA	NA	NA	NA	NA	NA	NA	1	1	NA	1	NA	0.391	1	1	NA	NA	NA	NA	NA	NA	NA	NA	NA	NA	NA	NA	NA	NA	NA	NA	NA	NA	NA	NA	NA	NA	NA	NA	NA	NA	NA	NA	NA	NA	NA	NA	NA	NA	NA	NA	NA	NA	NA	NA	NA	NA	NA	NA	NA
TPR_chr1_186339641_186339765_186338032_186338243_186341027_186341159	NA	NA	NA	NA	NA	NA	NA	NA	NA	NA	NA	NA	NA	NA	NA	NA	NA	NA	NA	NA	NA	NA	NA	NA	NA	NA	NA	NA	NA	NA	NA	NA	NA	NA	NA	NA	NA	NA	NA	NA	NA	NA	NA	NA	NA	1	0.968	1	1	1	1	0.978	0.991	1	NA	NA	NA	NA	NA	NA	NA	NA	NA
TPR_chr1_186339641_186339772_186338032_186338243_186341027_186341159	0.995	0.996	1	0.995	1	0.995	0.996	0.995	1	0.99	0.996	0.995	1	0.977	1	0.992	0.988	1	0.983	1	1	0.985	0.989	0.99	0.994	1	1	1	0.996	1	0.99	1	0.988	1	0.995	1	1	0.986	0.986	1	0.99	0.99	1	0.992	0.995	1	0.986	1	1	1	1	0.991	0.996	1	0.995	0.995	0.989	0.992	0.992	1	1	1	1
TPR_chr1_186339641_186339793_186338032_186338243_186341027_186341159	0.99	0.989	1	0.99	1	0.989	0.99	0.99	1	NA	NA	NA	NA	NA	NA	NA	NA	NA	NA	NA	NA	NA	NA	NA	NA	NA	NA	NA	NA	NA	NA	NA	NA	NA	NA	NA	NA	NA	NA	NA	NA	NA	NA	NA	NA	NA	NA	NA	NA	NA	NA	NA	NA	NA	NA	NA	NA	NA	NA	NA	NA	NA	NA
TPR_chr1_186339646_186339772_186338186_186338243_186341027_186341159	NA	NA	NA	NA	NA	NA	NA	NA	NA	NA	NA	NA	NA	NA	NA	NA	NA	NA	NA	NA	NA	NA	NA	NA	NA	NA	NA	1	0.99	1	0.979	1	0.978	1	0.99	1	NA	NA	NA	NA	NA	NA	NA	NA	NA	NA	NA	NA	NA	NA	NA	NA	NA	NA	NA	NA	NA	NA	NA	NA	NA	NA	NA
TPR_chr1_186341027_186341081_186339641_186339772_186341251_186343473	NA	NA	NA	NA	NA	NA	NA	NA	NA	NA	NA	NA	NA	NA	NA	NA	NA	NA	NA	NA	NA	NA	NA	NA	NA	NA	NA	NA	NA	NA	NA	NA	NA	NA	NA	NA	NA	NA	NA	NA	NA	NA	NA	NA	NA	1	1	0.988	1	1	1	1	1	1	NA	NA	NA	NA	NA	NA	NA	NA	NA
TPR_chr1_186341027_186341159_186339641_186339772_186341251_186341389	NA	NA	NA	NA	NA	NA	NA	NA	NA	NA	NA	NA	NA	NA	NA	NA	NA	NA	NA	NA	NA	NA	NA	NA	NA	NA	NA	NA	NA	NA	NA	NA	NA	NA	NA	NA	NA	NA	NA	NA	NA	NA	NA	NA	NA	1	1	0.996	1	1	1	1	1	1	NA	NA	NA	NA	NA	NA	NA	NA	NA
TPR_chr1_186341251_186341389_186341027_186341159_186343325_186343473	1	1	1	0.992	1	1	1	1	1	NA	NA	NA	NA	NA	NA	NA	NA	NA	NA	NA	NA	NA	NA	NA	NA	NA	NA	1	1	1	0.995	1	1	1	1	1	NA	NA	NA	NA	NA	NA	NA	NA	NA	NA	NA	NA	NA	NA	NA	NA	NA	NA	1	1	0.995	1	1	1	1	1	1
TPR_chr1_186341251_186341422_186341027_186341159_186343325_186343473	1	1	1	0.984	1	1	NA	NA	NA	NA	NA	NA	NA	NA	NA	NA	NA	NA	NA	NA	NA	NA	NA	NA	NA	NA	NA	NA	NA	NA	NA	NA	NA	NA	NA	NA	NA	NA	NA	NA	NA	NA	NA	NA	NA	NA	NA	NA	NA	NA	NA	NA	NA	NA	NA	NA	NA	NA	NA	NA	NA	NA	NA
TPR_chr1_186341251_186341469_186341027_186341159_186343325_186343473	1	1	1	0.982	1	1	1	1	1	NA	NA	NA	NA	NA	NA	NA	NA	NA	NA	NA	NA	NA	NA	NA	NA	NA	NA	1	1	1	0.99	1	1	1	1	1	NA	NA	NA	NA	NA	NA	NA	NA	NA	NA	NA	NA	NA	NA	NA	NA	NA	NA	1	1	0.991	1	1	1	1	1	1
TPR_chr1_186341261_186341389_186341027_186341159_186343325_186343473	NA	NA	NA	NA	NA	NA	NA	NA	NA	NA	NA	NA	NA	NA	NA	NA	NA	NA	NA	NA	NA	NA	NA	NA	NA	NA	NA	1	1	1	0.987	1	1	1	1	1	NA	NA	NA	NA	NA	NA	NA	NA	NA	NA	NA	NA	NA	NA	NA	NA	NA	NA	NA	NA	NA	NA	NA	NA	NA	NA	NA
TPR_chr1_186341261_186341469_186341027_186341159_186343325_186343473	NA	NA	NA	NA	NA	NA	NA	NA	NA	NA	NA	NA	NA	NA	NA	NA	NA	NA	NA	NA	NA	NA	NA	NA	NA	NA	NA	NA	1	1	0.587	1	1	1	1	1	NA	NA	NA	NA	NA	NA	NA	NA	NA	NA	NA	NA	NA	NA	NA	NA	NA	NA	NA	NA	NA	NA	NA	NA	NA	NA	NA
TPR_chr1_186345037_186345077_186344374_186344578_186345579_186345696	NA	NA	NA	NA	NA	NA	NA	NA	NA	NA	NA	NA	NA	NA	NA	NA	NA	NA	0	0	0.011	0	0	0	0	0	0	0	0	0	0	0	0	0	0	0.018	0	0	0.007	0	0	0	0	0	0	NA	NA	NA	NA	NA	NA	NA	NA	NA	NA	NA	NA	NA	NA	NA	NA	NA	NA
TPR_chr1_186349993_186350388_186347291_186347458_186351329_186351470	1	1	1	1	1	1	1	0.98	1	NA	NA	NA	NA	NA	NA	NA	NA	NA	NA	NA	NA	NA	NA	NA	NA	NA	NA	NA	NA	NA	NA	NA	NA	NA	NA	NA	NA	NA	NA	NA	NA	NA	NA	NA	NA	NA	NA	NA	NA	NA	NA	NA	NA	NA	NA	NA	NA	NA	NA	NA	NA	NA	NA
TPR_chr1_186350222_186350388_186347291_186347458_186351329_186351470	1	1	1	1	1	1	1	0.994	1	NA	NA	NA	NA	NA	NA	NA	NA	NA	NA	NA	NA	NA	NA	NA	NA	NA	NA	1	1	0.993	1	1	1	1	1	1	NA	NA	NA	NA	NA	NA	NA	NA	NA	NA	NA	NA	NA	NA	NA	NA	NA	NA	NA	NA	NA	NA	NA	NA	NA	NA	NA
TPR_chr1_186350228_186350388_186347291_186347458_186351329_186351470	1	1	1	1	1	1	1	0.984	1	NA	NA	NA	NA	NA	NA	NA	NA	NA	NA	NA	NA	NA	NA	NA	NA	NA	NA	1	1	0.981	1	1	1	NA	NA	NA	NA	NA	NA	NA	NA	NA	NA	NA	NA	NA	NA	NA	NA	NA	NA	NA	NA	NA	NA	NA	NA	NA	NA	NA	NA	NA	NA
TPR_chr1_186353687_186353833_186351951_186352110_186355409_186355558	NA	NA	NA	NA	NA	NA	NA	NA	NA	NA	NA	NA	NA	NA	NA	NA	NA	NA	NA	NA	NA	NA	NA	NA	NA	NA	NA	NA	NA	NA	NA	NA	NA	NA	NA	NA	0.989	0.98	0.99	0.981	0.943	0.974	0.971	0.971	0.99	NA	NA	NA	NA	NA	NA	NA	NA	NA	NA	NA	NA	NA	NA	NA	NA	NA	NA
TPR_chr1_186353687_186353850_186351975_186352110_186355409_186355558	0.988	0.994	0.981	0.987	1	0.979	0.972	1	0.994	0.961	1	1	0.963	0.985	0.962	0.948	0.994	0.978	0.962	0.963	0.982	0.962	0.974	0.969	0.991	1	1	0.97	0.988	0.975	0.974	1	0.992	0.975	0.993	0.954	0.994	0.989	0.994	0.991	0.965	0.984	0.984	0.983	0.994	0.965	0.982	0.988	0.955	0.968	0.981	0.985	1	0.988	0.957	0.973	0.975	0.987	0.981	0.947	0.97	0.98	0.987
TPR_chr1_186353687_186353870_186351951_186352110_186355409_186355558	NA	NA	NA	NA	NA	NA	NA	NA	NA	0.938	1	1	0.941	0.977	0.941	0.917	0.989	0.966	NA	NA	NA	NA	NA	NA	NA	NA	NA	NA	NA	NA	NA	NA	NA	NA	NA	NA	NA	NA	NA	NA	NA	NA	NA	NA	NA	0.943	0.972	0.98	0.931	0.949	0.969	0.976	1	0.982	NA	NA	NA	NA	NA	NA	NA	NA	NA
TPR_chr1_186353687_186353880_186352014_186352110_186355409_186355558	0.978	0.99	0.965	0.979	1	0.967	0.955	1	0.989	0.937	1	1	0.939	0.976	0.939	0.914	0.989	0.965	0.94	0.942	0.97	0.941	0.956	0.951	0.986	1	1	0.953	0.98	0.964	0.954	1	0.987	0.959	0.988	0.922	0.989	0.982	0.99	0.984	0.946	0.976	0.973	0.972	0.991	0.941	0.971	0.98	0.929	0.948	0.968	0.976	1	0.981	0.926	0.956	0.963	0.98	0.969	0.916	0.953	0.966	0.98
TPR_chr1_186355634_186355687_186355409_186355558_186356285_186356538	NA	NA	NA	NA	NA	NA	NA	NA	NA	NA	NA	NA	NA	NA	NA	NA	NA	NA	NA	NA	NA	NA	NA	NA	NA	NA	NA	NA	NA	NA	NA	NA	NA	NA	NA	NA	NA	NA	NA	NA	NA	NA	NA	NA	NA	NA	NA	NA	NA	NA	NA	NA	NA	NA	1	1	1	0.983	1	1	1	1	1
TPR_chr1_186355634_186355709_186355409_186355558_186356285_186356538	NA	NA	NA	NA	NA	NA	NA	NA	NA	NA	NA	NA	NA	NA	NA	NA	NA	NA	NA	NA	NA	NA	NA	NA	NA	NA	NA	NA	NA	NA	NA	NA	NA	NA	NA	NA	NA	NA	NA	NA	NA	NA	NA	NA	NA	NA	NA	NA	NA	NA	NA	NA	NA	NA	NA	NA	NA	0.984	1	1	1	1	1
TPR_chr1_186355634_186355719_186355409_186355558_186356285_186356538	NA	NA	NA	NA	NA	NA	NA	NA	NA	NA	NA	NA	NA	NA	NA	NA	NA	NA	NA	NA	NA	NA	NA	NA	NA	NA	NA	NA	NA	NA	NA	NA	NA	NA	NA	NA	NA	NA	NA	NA	NA	NA	NA	NA	NA	NA	NA	NA	NA	NA	NA	NA	NA	NA	1	1	1	0.985	1	1	1	1	1
TPR_chr1_186355634_186355768_186355409_186355558_186356285_186356449	NA	NA	NA	NA	NA	NA	NA	NA	NA	NA	NA	NA	NA	NA	NA	NA	NA	NA	NA	NA	NA	NA	NA	NA	NA	NA	NA	NA	NA	NA	NA	NA	NA	NA	NA	NA	NA	NA	NA	NA	NA	NA	NA	NA	NA	NA	NA	NA	NA	NA	NA	NA	NA	NA	1	1	1	0.992	1	1	1	1	1
TPR_chr1_186355634_186355771_186355409_186355558_186356285_186356538	NA	NA	NA	NA	NA	NA	NA	NA	NA	NA	NA	NA	NA	NA	NA	NA	NA	NA	NA	NA	NA	NA	NA	NA	NA	NA	NA	NA	NA	NA	NA	NA	NA	NA	NA	NA	NA	NA	NA	NA	NA	NA	NA	NA	NA	NA	NA	NA	NA	NA	NA	NA	NA	NA	1	1	1	0.987	1	1	1	1	1
TPR_chr1_186356285_186356449_186355634_186355768_186356646_186356739	NA	NA	NA	NA	NA	NA	NA	NA	NA	NA	NA	NA	NA	NA	NA	NA	NA	NA	NA	NA	NA	NA	NA	NA	NA	NA	NA	NA	NA	NA	NA	NA	NA	NA	NA	NA	NA	NA	NA	NA	NA	NA	NA	NA	NA	0.991	1	1	1	1	1	1	1	1	NA	NA	NA	NA	NA	NA	NA	NA	NA
TPR_chr1_186356285_186356449_186355634_186355768_186357396_186357623	NA	NA	NA	NA	NA	NA	NA	NA	NA	NA	NA	NA	NA	NA	NA	NA	NA	NA	NA	NA	NA	NA	NA	NA	NA	NA	NA	NA	NA	NA	NA	NA	NA	NA	NA	NA	NA	NA	NA	NA	NA	NA	NA	NA	NA	0.993	1	1	1	1	1	1	1	1	NA	NA	NA	NA	NA	NA	NA	NA	NA
TPR_chr1_186356285_186356739_186355634_186355768_186357396_186357623	NA	NA	NA	NA	NA	NA	NA	NA	NA	NA	NA	NA	NA	NA	NA	NA	NA	NA	NA	NA	NA	NA	NA	NA	NA	NA	NA	NA	NA	NA	NA	NA	NA	NA	NA	NA	NA	NA	NA	NA	NA	NA	NA	NA	NA	0.983	1	1	1	1	1	1	1	1	NA	NA	NA	NA	NA	NA	NA	NA	NA
TPR_chr1_186356646_186356736_186356285_186356449_186357396_186357623	NA	NA	NA	NA	NA	NA	NA	NA	NA	NA	NA	NA	NA	NA	NA	NA	NA	NA	NA	NA	NA	NA	NA	NA	NA	NA	NA	NA	NA	NA	NA	NA	NA	NA	NA	NA	0	0.018	0.013	0.011	0.007	0.006	0.006	0	0.012	NA	NA	NA	NA	NA	NA	NA	NA	NA	NA	NA	NA	NA	NA	NA	NA	NA	NA
TPR_chr1_186356646_186356739_186355634_186355768_186357396_186357623	NA	NA	NA	NA	NA	NA	NA	NA	NA	NA	NA	NA	NA	NA	NA	NA	NA	NA	NA	NA	NA	NA	NA	NA	NA	NA	NA	NA	NA	NA	NA	NA	NA	NA	NA	NA	NA	NA	NA	NA	NA	NA	NA	NA	NA	0.795	1	1	1	1	1	1	1	1	NA	NA	NA	NA	NA	NA	NA	NA	NA
TPR_chr1_186356646_186356739_186356285_186356449_186357396_186357623	0.021	0.005	0.007	0.077	0.096	0.082	0.028	0.053	0.039	0.036	0.035	0.024	0.064	0.05	0.039	0.038	0.025	0.022	0.013	0.04	0.02	0.035	0.011	0.035	0.04	0	0.012	0.016	0.027	0.025	0.094	0.069	0.017	0.071	0.055	0.019	0.015	0.034	0.017	0.071	0.02	0.045	0.018	0.013	0.034	0.035	0.04	0.014	0.038	0.062	0.006	0.052	0.033	0.024	0.049	0.023	0.027	0.043	0.067	0.083	0.017	0.048	0.04
TPR_chr1_186356646_186356875_186356285_186356449_186357396_186357623	NA	NA	NA	NA	NA	NA	NA	NA	NA	NA	NA	NA	NA	NA	NA	NA	NA	NA	NA	NA	NA	NA	NA	NA	NA	NA	NA	NA	NA	NA	NA	NA	NA	NA	NA	NA	NA	NA	NA	NA	NA	NA	NA	NA	NA	0.003	0.009	0.006	0	0.016	0	0.004	0	0	NA	NA	NA	NA	NA	NA	NA	NA	NA
TPR_chr1_186356696_186356736_186356285_186356449_186357396_186357623	NA	NA	NA	NA	NA	NA	NA	NA	NA	NA	NA	NA	NA	NA	NA	NA	NA	NA	NA	NA	NA	NA	NA	NA	NA	NA	NA	NA	NA	NA	NA	NA	NA	NA	NA	NA	0	0	0	0	0	0	0.008	0	0	NA	NA	NA	NA	NA	NA	NA	NA	NA	NA	NA	NA	NA	NA	NA	NA	NA	NA
TPR_chr1_186356696_186356739_186356285_186356449_186357396_186357623	NA	NA	NA	NA	NA	NA	NA	NA	NA	0.028	0.009	0.008	0.026	0.029	0.026	0.013	0.014	0	0.009	0.009	0.009	0.037	0	0	0.022	0	0	NA	NA	NA	NA	NA	NA	NA	NA	NA	0.019	0.008	0.006	0.067	0.018	0.052	0.016	0.018	0.03	0.045	0.027	0.006	0.02	0.042	0	0.016	0.022	0.008	NA	NA	NA	NA	NA	NA	NA	NA	NA
TPR_chr1_186356696_186356875_186356285_186356449_186357396_186357623	NA	NA	NA	NA	NA	NA	NA	NA	NA	NA	NA	NA	NA	NA	NA	NA	NA	NA	NA	NA	NA	NA	NA	NA	NA	NA	NA	NA	NA	NA	NA	NA	NA	NA	NA	NA	NA	NA	NA	NA	NA	NA	NA	NA	NA	0	0.004	0	0	0	0	0	0.006	0	NA	NA	NA	NA	NA	NA	NA	NA	NA
TPR_chr1_186359798_186359996_186358542_186358650_186360272_186360364	1	0.991	1	1	1	1	1	1	1	NA	NA	NA	NA	NA	NA	NA	NA	NA	NA	NA	NA	NA	NA	NA	NA	NA	NA	NA	NA	NA	NA	NA	NA	NA	NA	NA	NA	NA	NA	NA	NA	NA	NA	NA	NA	NA	NA	NA	NA	NA	NA	NA	NA	NA	NA	NA	NA	NA	NA	NA	NA	NA	NA
TPR_chr1_186361621_186361690_186360764_186360905_186361788_186361869	NA	NA	NA	NA	NA	NA	NA	NA	NA	NA	NA	NA	NA	NA	NA	NA	NA	NA	NA	NA	NA	NA	NA	NA	NA	NA	NA	NA	NA	NA	NA	NA	NA	NA	NA	NA	1	0.986	1	0.977	1	1	1	1	1	NA	NA	NA	NA	NA	NA	NA	NA	NA	1	1	1	1	1	1	1	0.986	1
TPR_chr1_186361621_186361709_186360764_186360905_186361788_186361869	NA	NA	NA	NA	NA	NA	NA	NA	NA	NA	NA	NA	NA	NA	NA	NA	NA	NA	NA	NA	NA	NA	NA	NA	NA	NA	NA	NA	NA	NA	NA	NA	NA	NA	NA	NA	1	0.995	1	0.99	1	1	1	1	1	NA	NA	NA	NA	NA	NA	NA	NA	NA	1	1	1	1	1	1	1	0.994	1
TPR_chr1_186361621_186361721_186360764_186360905_186361788_186361869	NA	NA	NA	NA	NA	NA	NA	NA	NA	NA	NA	NA	NA	NA	NA	NA	NA	NA	NA	NA	NA	NA	NA	NA	NA	NA	NA	NA	NA	NA	NA	NA	NA	NA	NA	NA	1	0.987	1	0.979	1	1	1	1	1	NA	NA	NA	NA	NA	NA	NA	NA	NA	NA	NA	NA	NA	NA	NA	NA	NA	NA
TPR_chr1_186361788_186361869_186361621_186361709_186362287_186362380	NA	NA	NA	NA	NA	NA	NA	NA	NA	NA	NA	NA	NA	NA	NA	NA	NA	NA	NA	NA	NA	NA	NA	NA	NA	NA	NA	1	1	0.989	1	1	1	1	1	1	NA	NA	NA	NA	NA	NA	NA	NA	NA	NA	NA	NA	NA	NA	NA	NA	NA	NA	NA	NA	NA	NA	NA	NA	NA	NA	NA
TPR_chr1_186367885_186367980_186363341_186363445_186370969_186371043	NA	NA	NA	NA	NA	NA	NA	NA	NA	NA	NA	NA	NA	NA	NA	NA	NA	NA	NA	NA	NA	NA	NA	NA	NA	NA	NA	0.97	0.973	1	0.979	1	0.951	1	0.98	1	NA	NA	NA	NA	NA	NA	NA	NA	NA	NA	NA	NA	NA	NA	NA	NA	NA	NA	NA	NA	NA	NA	NA	NA	NA	NA	NA
TPR_chr1_186367885_186367982_186363341_186363445_186370969_186371043	1	1	1	0.99	0.956	1	1	0.99	1	0.992	1	1	0.963	1	0.989	0.985	0.983	1	1	0.991	1	0.979	1	0.989	0.988	1	0.97	0.985	0.989	1	0.99	1	0.975	1	0.99	1	0.991	0.991	0.992	0.987	0.992	0.994	1	0.993	1	1	0.993	0.993	0.976	0.991	1	1	0.985	0.982	0.991	1	1	0.991	0.977	1	1	0.99	0.989
TPR_chr1_186374877_186375186_186373392_186373463_186375558_186375693	1	1	1	1	1	1	0.977	1	1	NA	NA	NA	NA	NA	NA	NA	NA	NA	NA	NA	NA	NA	NA	NA	NA	NA	NA	NA	NA	NA	NA	NA	NA	NA	NA	NA	NA	NA	NA	NA	NA	NA	NA	NA	NA	NA	NA	NA	NA	NA	NA	NA	NA	NA	NA	NA	NA	NA	NA	NA	NA	NA	NA
TPRA1_chr3_127575184_127575265_127571231_127573788_127576616_127576696	NA	NA	NA	NA	NA	NA	NA	NA	NA	1	1	1	1	1	0.971	1	0.958	1	NA	NA	NA	NA	NA	NA	NA	NA	NA	NA	NA	NA	NA	NA	NA	NA	NA	NA	0.986	1	0.986	1	1	1	1	1	1	NA	NA	NA	NA	NA	NA	NA	NA	NA	1	1	1	1	1	1	1	1	0.976
TPRA1_chr3_127575402_127575449_127574977_127575265_127575748_127575809	NA	NA	NA	NA	NA	NA	NA	NA	NA	NA	NA	NA	NA	NA	NA	NA	NA	NA	NA	NA	NA	NA	NA	NA	NA	NA	NA	NA	NA	NA	0.963	1	1	1	1	1	NA	NA	NA	NA	NA	NA	NA	NA	NA	NA	NA	NA	NA	NA	NA	NA	NA	NA	NA	NA	NA	NA	NA	NA	NA	NA	NA
TPRA1_chr3_127575402_127575449_127574977_127575265_127575939_127576050	0.827	0.961	1	0.968	0.945	0.88	1	0.877	1	NA	NA	NA	NA	NA	NA	NA	NA	NA	1	1	1	1	0.942	0.927	0.914	0.877	1	0.929	1	1	1	1	1	0.945	1	1	NA	NA	NA	NA	NA	NA	NA	NA	NA	NA	NA	NA	NA	NA	NA	NA	NA	NA	NA	NA	NA	NA	NA	NA	NA	NA	NA
TPRA1_chr3_127575402_127575505_127575184_127575265_127575748_127575809	NA	NA	NA	NA	NA	NA	NA	NA	NA	0.992	1	1	1	1	1	1	1	1	1	1	0.991	1	1	1	1	1	1	1	1	1	0.993	1	1	1	1	1	1	1	0.992	1	1	1	1	1	1	NA	NA	NA	NA	NA	NA	NA	NA	NA	1	0.994	1	1	1	1	1	1	1
TPRA1_chr3_127575402_127575505_127575184_127575265_127575939_127576050	0.96	0.99	1	0.99	0.988	0.963	1	0.969	1	0.977	1	0.989	0.991	0.917	0.972	0.955	1	1	1	1	1	1	0.987	0.984	0.98	0.969	1	0.98	1	1	1	1	1	0.987	1	1	0.989	0.991	0.989	0.944	0.976	0.987	0.975	0.955	0.987	1	1	1	1	0.976	1	1	0.982	0.976	0.977	0.983	1	0.971	1	0.988	0.985	1	1
TPRA1_chr3_127575402_127575505_127575184_127575265_127576616_127576696	NA	NA	NA	NA	NA	NA	NA	NA	NA	1	0.958	1	0.958	0.987	1	0.973	0.984	0.983	1	1	0.985	0.983	1	1	1	1	1	1	0.956	1	1	1	0.984	1	1	0.984	0.987	1	0.966	1	1	0.985	1	0.931	1	1	1	1	1	0.986	0.988	1	0.981	1	1	1	1	1	1	1	1	0.982	1
TPRA1_chr3_127575402_127575808_127574977_127575265_127575939_127576050	0.917	0.979	1	0.979	0.974	0.926	1	0.936	1	NA	NA	NA	NA	NA	NA	NA	NA	NA	NA	NA	NA	NA	NA	NA	NA	NA	NA	NA	NA	NA	NA	NA	NA	NA	NA	NA	NA	NA	NA	NA	NA	NA	NA	NA	NA	NA	NA	NA	NA	NA	NA	NA	NA	NA	NA	NA	NA	NA	NA	NA	NA	NA	NA
TPRA1_chr3_127575402_127575827_127574977_127575265_127575939_127576050	NA	NA	NA	NA	NA	NA	NA	NA	NA	NA	NA	NA	NA	NA	NA	NA	NA	NA	NA	NA	NA	NA	NA	NA	NA	NA	NA	NA	NA	NA	NA	NA	NA	NA	NA	NA	NA	NA	NA	NA	NA	NA	NA	NA	NA	NA	NA	NA	NA	NA	NA	NA	NA	NA	0.951	0.961	1	0.94	1	0.974	0.97	1	1
TPRA1_chr3_127575625_127575809_127575402_127575505_127575939_127576050	NA	NA	NA	NA	NA	NA	NA	NA	NA	NA	NA	NA	NA	NA	NA	NA	NA	NA	NA	NA	NA	NA	NA	NA	NA	NA	NA	NA	NA	NA	NA	NA	NA	NA	NA	NA	0.552	0.565	0.584	0.469	0.72	0.585	0.547	0.471	0.59	NA	NA	NA	NA	NA	NA	NA	NA	NA	NA	NA	NA	NA	NA	NA	NA	NA	NA
TPRA1_chr3_127575625_127575809_127575402_127575505_127576616_127576696	NA	NA	NA	NA	NA	NA	NA	NA	NA	NA	NA	NA	NA	NA	NA	NA	NA	NA	NA	NA	NA	NA	NA	NA	NA	NA	NA	NA	NA	NA	NA	NA	NA	NA	NA	NA	1	1	0.606	0.278	0.435	1	0.278	1	1	NA	NA	NA	NA	NA	NA	NA	NA	NA	NA	NA	NA	NA	NA	NA	NA	NA	NA
TPRA1_chr3_127575625_127576050_127575402_127575505_127576616_127576696	NA	NA	NA	NA	NA	NA	NA	NA	NA	NA	NA	NA	NA	NA	NA	NA	NA	NA	NA	NA	NA	NA	NA	NA	NA	NA	NA	NA	NA	NA	NA	NA	NA	NA	NA	NA	1	1	0.952	0.975	0.976	1	0.97	1	1	NA	NA	NA	NA	NA	NA	NA	NA	NA	NA	NA	NA	NA	NA	NA	NA	NA	NA
TPRA1_chr3_127575748_127575808_127575402_127575505_127575939_127576050	0.638	0.574	0.697	0.667	0.74	0.689	0.61	0.59	0.607	NA	NA	NA	NA	NA	NA	NA	NA	NA	NA	NA	NA	NA	NA	NA	NA	NA	NA	NA	NA	NA	NA	NA	NA	NA	NA	NA	NA	NA	NA	NA	NA	NA	NA	NA	NA	NA	NA	NA	NA	NA	NA	NA	NA	NA	NA	NA	NA	NA	NA	NA	NA	NA	NA
TPRA1_chr3_127575748_127575809_127574977_127575449_127575939_127576050	NA	NA	NA	NA	NA	NA	NA	NA	NA	NA	NA	NA	NA	NA	NA	NA	NA	NA	NA	NA	NA	NA	NA	NA	NA	NA	NA	1	0.948	1	NA	NA	NA	1	1	1	NA	NA	NA	NA	NA	NA	NA	NA	NA	NA	NA	NA	NA	NA	NA	NA	NA	NA	NA	NA	NA	NA	NA	NA	NA	NA	NA
TPRA1_chr3_127575748_127575809_127575184_127575265_127575939_127576050	0.949	0.981	1	0.981	0.975	0.937	1	0.932	1	0.963	1	0.98	0.982	0.774	0.948	0.923	1	1	1	1	1	1	0.972	0.974	0.97	0.932	1	0.967	1	1	1	1	1	0.979	1	1	0.981	0.981	0.979	0.911	0.956	0.981	0.956	0.923	0.979	1	1	1	1	0.965	1	1	0.97	0.956	0.961	0.966	1	0.928	1	0.982	0.977	1	1
TPRA1_chr3_127575748_127575809_127575184_127575265_127576616_127576696	NA	NA	NA	NA	NA	NA	NA	NA	NA	1	0.179	1	0.14	0	1	0.246	0.395	0	NA	1	0.567	0	NA	1	1	1	1	1	0.495	1	NA	1	0	1	1	0	0	1	0.604	1	1	0.567	1	0.116	1	1	1	1	NA	0	0.662	1	0.395	1	1	1	1	1	1	1	1	0	1
TPRA1_chr3_127575748_127575809_127575402_127575505_127575939_127576050	0.845	0.839	0.886	0.86	0.873	0.87	0.812	0.811	0.818	0.871	0.867	0.903	0.812	0.749	0.894	0.826	0.873	0.979	0.859	0.853	0.903	0.888	0.901	0.876	0.831	0.821	0.897	0.87	0.874	0.922	0.877	0.824	0.936	0.902	0.793	0.939	0.81	0.835	0.834	0.756	0.911	0.846	0.833	0.775	0.853	0.925	0.909	0.863	0.894	0.88	0.825	0.918	0.913	0.876	0.917	0.906	0.955	0.868	0.865	0.894	0.859	0.937	0.868
TPRA1_chr3_127575748_127575809_127575402_127575505_127576616_127576696	0.981	1	1	1	1	1	0.919	0.962	0.948	1	1	1	0.981	0.972	1	0.976	1	1	1	1	1	0.971	1	1	0.871	0.974	1	1	0.977	1	1	1	1	1	1	0.959	1	1	0.951	0.974	0.971	1	0.973	1	1	1	1	0.982	0.961	1	1	1	1	1	1	1	0.981	0.974	1	1	1	1	0.971
TPRA1_chr3_127575748_127575827_127575184_127575265_127575939_127576050	NA	NA	NA	NA	NA	NA	NA	NA	NA	NA	NA	NA	NA	NA	NA	NA	NA	NA	NA	NA	NA	NA	NA	NA	NA	NA	NA	NA	NA	NA	NA	NA	NA	NA	NA	NA	NA	NA	NA	NA	NA	NA	NA	NA	NA	NA	NA	NA	NA	NA	NA	NA	NA	NA	0	0.229	NA	0	NA	0	0	1	NA
TPRA1_chr3_127575748_127575827_127575402_127575505_127575939_127576050	NA	NA	NA	NA	NA	NA	NA	NA	NA	NA	NA	NA	NA	NA	NA	NA	NA	NA	NA	NA	NA	NA	NA	NA	NA	NA	NA	NA	NA	NA	NA	NA	NA	NA	NA	NA	NA	NA	NA	NA	NA	NA	NA	NA	NA	NA	NA	NA	NA	NA	NA	NA	NA	NA	0.786	0.768	0.888	0.689	0.687	0.726	0.673	0.802	0.673
TPRA1_chr3_127575748_127576220_127575402_127575505_127576616_127576696	0.954	1	1	1	1	1	0.81	0.923	0.874	NA	NA	NA	NA	NA	NA	NA	NA	NA	NA	NA	NA	NA	NA	NA	NA	NA	NA	NA	NA	NA	NA	NA	NA	NA	NA	NA	NA	NA	NA	NA	NA	NA	NA	NA	NA	NA	NA	NA	NA	NA	NA	NA	NA	NA	NA	NA	NA	NA	NA	NA	NA	NA	NA
TPRA1_chr3_127575939_127576050_127575184_127575265_127576608_127576696	NA	NA	NA	NA	NA	NA	NA	NA	NA	NA	NA	NA	NA	NA	NA	NA	NA	NA	1	1	1	0.803	1	1	1	1	1	NA	NA	NA	NA	NA	NA	NA	NA	NA	NA	NA	NA	NA	NA	NA	NA	NA	NA	NA	NA	NA	NA	NA	NA	NA	NA	NA	NA	NA	NA	NA	NA	NA	NA	NA	NA
TPRA1_chr3_127575939_127576050_127575184_127575265_127576616_127576696	NA	NA	NA	NA	NA	NA	NA	NA	NA	1	0.96	1	0.953	0.988	1	0.978	0.983	0.986	1	1	0.983	0.985	1	1	1	1	1	1	0.951	1	1	1	0.984	1	1	0.983	0.988	1	0.966	1	1	0.988	1	0.954	1	1	1	1	1	0.989	0.989	1	0.985	1	1	1	1	1	1	1	1	0.984	1
TPRA1_chr3_127575939_127576050_127575402_127575505_127576184_127576220	0.954	1	1	NA	NA	NA	1	1	1	NA	NA	NA	NA	NA	NA	NA	NA	NA	NA	NA	NA	NA	NA	NA	NA	NA	NA	NA	NA	NA	NA	NA	NA	NA	NA	NA	NA	NA	NA	NA	NA	NA	NA	NA	NA	NA	NA	NA	NA	NA	NA	NA	NA	NA	NA	NA	NA	NA	NA	NA	NA	NA	NA
TPRA1_chr3_127575939_127576050_127575402_127575505_127576184_127576255	0.954	1	1	1	1	1	NA	NA	NA	1	1	1	1	1	1	1	0.944	1	NA	NA	NA	NA	NA	NA	NA	NA	NA	NA	NA	NA	NA	NA	NA	NA	NA	NA	NA	NA	NA	NA	NA	NA	NA	NA	NA	NA	NA	NA	NA	NA	NA	NA	NA	NA	NA	NA	NA	NA	NA	NA	NA	NA	NA
TPRA1_chr3_127575939_127576050_127575402_127575505_127576608_127576696	1	1	1	1	1	0.906	1	1	1	1	1	1	1	1	1	0.937	1	1	NA	NA	NA	NA	NA	NA	NA	NA	NA	NA	NA	NA	NA	NA	NA	NA	NA	NA	NA	NA	NA	NA	NA	NA	NA	NA	NA	0.848	1	1	1	1	1	1	1	1	NA	NA	NA	NA	NA	NA	NA	NA	NA
TPRA1_chr3_127575939_127576050_127575402_127575505_127576616_127576696	0.991	1	1	1	1	1	0.961	0.986	0.981	1	1	1	0.99	0.989	1	0.99	1	1	1	1	1	0.986	1	1	0.953	0.99	1	1	0.988	1	1	1	1	1	1	0.969	1	1	0.979	0.99	0.988	1	0.987	1	1	1	1	0.992	0.979	1	1	1	1	1	1	1	0.989	0.989	1	1	1	1	0.986
TPRA1_chr3_127575939_127576050_127575748_127575809_127576616_127576696	0.988	0.969	0.982	0.988	0.977	1	1	0.96	0.986	0.974	0.992	0.993	0.993	1	0.967	0.993	0.974	1	0.991	0.99	0.981	0.991	1	0.97	0.979	0.98	0.991	0.977	0.925	0.99	1	0.987	1	0.992	0.952	1	0.993	0.993	0.945	0.993	0.977	0.986	0.992	0.994	0.994	0.889	0.974	0.973	0.986	1	0.979	0.949	0.99	0.983	0.97	0.975	0.993	0.97	0.993	0.98	0.991	0.991	0.991
TPRA1_chr3_127575939_127576220_127575402_127575505_127576616_127576696	0.897	1	1	1	1	1	0.692	0.853	0.791	NA	NA	NA	NA	NA	NA	NA	NA	NA	NA	NA	NA	NA	NA	NA	NA	NA	NA	NA	NA	NA	NA	NA	NA	NA	NA	NA	NA	NA	NA	NA	NA	NA	NA	NA	NA	NA	NA	NA	NA	NA	NA	NA	NA	NA	NA	NA	NA	NA	NA	NA	NA	NA	NA
TPRA1_chr3_127575939_127576220_127575748_127575809_127576616_127576696	0.959	0.879	0.938	0.955	0.905	1	1	0.843	0.94	NA	NA	NA	NA	NA	NA	NA	NA	NA	NA	NA	NA	NA	NA	NA	NA	NA	NA	NA	NA	NA	NA	NA	NA	NA	NA	NA	NA	NA	NA	NA	NA	NA	NA	NA	NA	NA	NA	NA	NA	NA	NA	NA	NA	NA	NA	NA	NA	NA	NA	NA	NA	NA	NA
TPRA1_chr3_127575939_127576255_127575184_127575265_127576616_127576696	NA	NA	NA	NA	NA	NA	NA	NA	NA	1	0	1	0.423	0.762	1	0.546	0.348	0.211	1	1	0.746	0.706	1	1	1	1	1	1	0.318	1	1	1	0.445	1	1	0.81	0.746	1	0.308	1	1	0.616	1	0.41	1	1	1	1	1	0.516	0.516	1	0.445	1	1	1	1	1	1	1	1	0.616	1
TPRA1_chr3_127575939_127576255_127575402_127575505_127576616_127576696	0.901	1	1	1	1	1	0.681	0.849	0.783	1	1	1	0.918	0.895	1	0.886	1	1	1	1	1	0.849	1	1	0.628	0.901	1	1	0.849	1	1	1	1	1	1	0.762	1	1	0.762	0.903	0.819	1	0.865	1	1	1	1	0.889	0.706	1	1	1	1	1	1	1	0.727	0.842	1	1	1	1	0.819
TPRA1_chr3_127575939_127576255_127575748_127575809_127576616_127576696	0.957	0.872	0.933	0.951	0.9	1	1	0.833	0.935	0.894	0.967	0.97	0.975	1	0.871	0.969	0.906	1	0.961	0.962	0.932	0.965	1	0.878	0.915	0.913	0.954	0.911	0.727	0.964	1	0.933	1	0.968	0.828	1	0.97	0.97	0.783	0.966	0.911	0.944	0.967	0.97	0.971	0.631	0.903	0.878	0.936	1	0.902	0.817	0.951	0.938	0.882	0.901	0.969	0.873	0.967	0.922	0.965	0.965	0.965
TPRA1_chr3_127575939_127576311_127575184_127575265_127576616_127576696	NA	NA	NA	NA	NA	NA	NA	NA	NA	NA	NA	NA	NA	NA	NA	NA	NA	NA	1	1	0.68	0.654	1	1	1	1	1	NA	NA	NA	NA	NA	NA	NA	NA	NA	NA	NA	NA	NA	NA	NA	NA	NA	NA	NA	NA	NA	NA	NA	NA	NA	NA	NA	NA	NA	NA	NA	NA	NA	NA	NA	NA
TPRA1_chr3_127575939_127576311_127575402_127575505_127576616_127576696	0.876	1	1	1	1	1	0.647	0.825	0.761	NA	NA	NA	NA	NA	NA	NA	NA	NA	1	1	1	0.825	1	1	0.557	0.876	1	NA	NA	NA	NA	NA	NA	NA	NA	NA	NA	NA	NA	NA	NA	NA	NA	NA	NA	NA	NA	NA	NA	NA	NA	NA	NA	NA	NA	NA	NA	NA	NA	NA	NA	NA	NA
TPRA1_chr3_127575939_127576311_127575748_127575809_127576616_127576696	0.95	0.855	0.925	0.945	0.885	1	1	0.814	0.927	NA	NA	NA	NA	NA	NA	NA	NA	NA	0.956	0.956	0.922	0.961	1	0.86	0.902	0.9	0.947	NA	NA	NA	NA	NA	NA	NA	NA	NA	NA	NA	NA	NA	NA	NA	NA	NA	NA	NA	NA	NA	NA	NA	NA	NA	NA	NA	NA	NA	NA	NA	NA	NA	NA	NA	NA
TPRA1_chr3_127575963_127576050_127575748_127575809_127576616_127576696	NA	NA	NA	NA	NA	NA	NA	NA	NA	NA	NA	NA	NA	NA	NA	NA	NA	NA	NA	NA	NA	NA	NA	NA	NA	NA	NA	NA	NA	NA	NA	NA	NA	NA	NA	NA	NA	NA	NA	NA	NA	NA	NA	NA	NA	0.835	0.95	0.958	0.978	1	0.967	0.917	0.986	0.968	0.948	0.957	0.989	0.953	0.989	0.964	0.985	0.984	0.985
TPRA1_chr3_127575963_127576255_127575748_127575809_127576616_127576696	NA	NA	NA	NA	NA	NA	NA	NA	NA	NA	NA	NA	NA	NA	NA	NA	NA	NA	NA	NA	NA	NA	NA	NA	NA	NA	NA	NA	NA	NA	NA	NA	NA	NA	NA	NA	NA	NA	NA	NA	NA	NA	NA	NA	NA	0.018	0.053	0.102	0.22	NA	0	0.075	0.22	0.298	0	0	0	0	0.22	0.159	0	0.22	0.361
TPRA1_chr3_127576184_127576220_127575939_127576050_127576616_127576696	0	0	0	0	0	0.005	0	0.019	0.004	NA	NA	NA	NA	NA	NA	NA	NA	NA	NA	NA	NA	NA	NA	NA	NA	NA	NA	NA	NA	NA	NA	NA	NA	NA	NA	NA	NA	NA	NA	NA	NA	NA	NA	NA	NA	NA	NA	NA	NA	NA	NA	NA	NA	NA	NA	NA	NA	NA	NA	NA	NA	NA	NA
TPRA1_chr3_127576184_127576255_127575402_127575505_127576616_127576696	0.553	1	1	NA	1	1	0.134	0.382	0	1	NA	1	0.712	0	1	0	1	1	NA	NA	NA	NA	NA	NA	NA	NA	NA	NA	NA	NA	NA	NA	NA	NA	NA	NA	NA	NA	NA	NA	NA	NA	NA	NA	NA	NA	NA	NA	NA	NA	NA	NA	NA	NA	NA	NA	NA	NA	NA	NA	NA	NA	NA
TPRA1_chr3_127576184_127576255_127575939_127576050_127576616_127576696	0.031	0.017	0.035	0.034	0.034	0.029	0.026	0.031	0.011	0.021	0.045	0.058	0.043	0.036	0.059	0.018	0.093	0.031	0.022	0.058	0.039	0.005	0.044	0.052	0.04	0.038	0.028	0.041	0.056	0.006	0.031	0.04	0.015	0.018	0.039	0.067	0.02	0.011	0.047	0.03	0.03	0.031	0.029	0.028	0.03	0.03	0.019	0.008	0.015	0.01	0.018	0.034	0.009	0.04	0.013	0.007	0.014	0.038	0.027	0.02	0.024	0.026	0.043
TPRA1_chr3_127576184_127576311_127575402_127575505_127576616_127576696	0	NA	NA	NA	NA	NA	0	0	0.192	NA	NA	NA	NA	NA	NA	NA	NA	NA	NA	NA	NA	NA	NA	NA	NA	NA	NA	NA	NA	NA	NA	NA	NA	NA	NA	NA	NA	NA	NA	NA	NA	NA	NA	NA	NA	NA	NA	NA	NA	NA	NA	NA	NA	NA	NA	NA	NA	NA	NA	NA	NA	NA	NA
TPRA1_chr3_127576184_127576311_127575939_127576050_127576616_127576696	0.024	0.008	0.024	0.029	0.021	0.031	0.02	0.028	0.008	NA	NA	NA	NA	NA	NA	NA	NA	NA	0.014	0.041	0.022	0.004	0.031	0.032	0.023	0.024	0.022	NA	NA	NA	NA	NA	NA	NA	NA	NA	NA	NA	NA	NA	NA	NA	NA	NA	NA	NA	NA	NA	NA	NA	NA	NA	NA	NA	NA	NA	NA	NA	NA	NA	NA	NA	NA
TPRA1_chr3_127576608_127576696_127575939_127576050_127579739_127579872	NA	NA	NA	NA	NA	NA	NA	NA	NA	1	1	NA	NA	0.362	1	1	NA	NA	NA	NA	NA	NA	NA	NA	NA	NA	NA	NA	NA	NA	NA	NA	NA	NA	NA	NA	NA	NA	NA	NA	NA	NA	NA	NA	NA	NA	NA	NA	NA	NA	NA	NA	NA	NA	NA	NA	NA	NA	NA	NA	NA	NA	NA
TPRA1_chr3_127576608_127576893_127575939_127576050_127579739_127579872	NA	NA	NA	NA	NA	NA	NA	NA	NA	1	1	1	1	0.697	1	1	1	1	NA	NA	NA	NA	NA	NA	NA	NA	NA	NA	NA	NA	NA	NA	NA	NA	NA	NA	NA	NA	NA	NA	NA	NA	NA	NA	NA	NA	NA	NA	NA	NA	NA	NA	NA	NA	NA	NA	NA	NA	NA	NA	NA	NA	NA
TPRA1_chr3_127576608_127577076_127575939_127576050_127579739_127579872	NA	NA	NA	NA	NA	NA	NA	NA	NA	1	1	1	1	0.937	1	1	1	1	NA	NA	NA	NA	NA	NA	NA	NA	NA	NA	NA	NA	NA	NA	NA	NA	NA	NA	NA	NA	NA	NA	NA	NA	NA	NA	NA	NA	NA	NA	NA	NA	NA	NA	NA	NA	NA	NA	NA	NA	NA	NA	NA	NA	NA
TPRA1_chr3_127576616_127576696_127571231_127573788_127579739_127579872	NA	NA	NA	NA	NA	NA	NA	NA	NA	NA	NA	NA	NA	NA	NA	NA	NA	NA	NA	NA	NA	NA	NA	NA	NA	NA	NA	NA	NA	NA	NA	NA	NA	NA	NA	NA	1	1	1	NA	NA	0	NA	NA	NA	NA	NA	NA	NA	NA	NA	NA	NA	NA	NA	NA	NA	NA	NA	NA	NA	NA	NA
TPRA1_chr3_127576616_127576696_127571231_127573788_127590409_127590592	NA	NA	NA	NA	NA	NA	NA	NA	NA	NA	NA	NA	NA	NA	NA	NA	NA	NA	NA	NA	NA	NA	NA	NA	NA	NA	NA	NA	NA	NA	NA	NA	NA	NA	NA	NA	NA	NA	NA	NA	NA	NA	NA	NA	NA	NA	NA	NA	NA	NA	NA	NA	NA	NA	NA	NA	NA	NA	NA	0	NA	NA	1
TPRA1_chr3_127576616_127576696_127571231_127573788_127594799_127595140	NA	NA	NA	NA	NA	NA	NA	NA	NA	NA	NA	NA	NA	NA	NA	NA	NA	NA	NA	NA	NA	NA	NA	NA	NA	NA	NA	NA	NA	NA	NA	NA	NA	NA	NA	NA	NA	NA	NA	NA	NA	NA	NA	NA	NA	NA	NA	NA	NA	NA	NA	NA	NA	NA	1	NA	0	NA	NA	NA	NA	NA	1
TPRA1_chr3_127576616_127576696_127575937_127576050_127579739_127579872	NA	NA	NA	NA	NA	NA	NA	NA	NA	1	1	1	1	0.983	1	1	1	1	NA	NA	NA	NA	NA	NA	NA	NA	NA	NA	NA	NA	NA	NA	NA	NA	NA	NA	NA	NA	NA	NA	NA	NA	NA	NA	NA	NA	NA	NA	NA	NA	NA	NA	NA	NA	NA	NA	NA	NA	NA	NA	NA	NA	NA
TPRA1_chr3_127576818_127576839_127576616_127576696_127576989_127577076	NA	NA	NA	NA	NA	NA	NA	NA	NA	NA	NA	NA	NA	NA	NA	NA	NA	NA	0	NA	NA	1	NA	0	NA	0.458	NA	NA	NA	NA	NA	NA	NA	NA	NA	NA	NA	NA	NA	NA	NA	NA	NA	NA	NA	NA	NA	NA	NA	NA	NA	NA	NA	NA	NA	NA	NA	NA	NA	NA	NA	NA	NA
TPRA1_chr3_127576818_127576893_127576616_127576696_127576989_127577076	0.98	0.984	1	0.986	0.983	1	0.964	1	1	1	0.918	0.983	1	0.92	0.944	0.955	0.926	1	0.946	1	1	1	1	0.98	1	0.98	1	0.986	0.938	1	1	0.932	0.933	1	0.885	1	0.978	1	1	1	1	1	0.98	0.976	1	1	1	0.957	1	1	1	1	1	0.978	1	1	1	1	0.983	1	1	1	0.957
TPRA1_chr3_127576818_127576893_127576616_127576696_127579739_127579872	NA	NA	NA	NA	NA	NA	NA	NA	NA	NA	0	NA	NA	1	0.548	0.131	NA	1	0	0.377	0	0.377	NA	0.377	0	NA	1	NA	NA	NA	NA	NA	NA	NA	NA	NA	NA	NA	NA	NA	NA	NA	NA	NA	NA	NA	0	0	0	0.377	1	NA	NA	NA	NA	NA	NA	NA	NA	NA	NA	NA	NA
TPRA1_chr3_127576818_127577076_127576616_127576696_127579739_127579872	1	1	0.897	0.965	1	1	1	1	1	1	0.961	1	1	1	0.96	0.885	1	1	0.904	0.95	0.937	0.954	1	0.958	0.923	1	1	NA	NA	NA	NA	NA	NA	NA	NA	NA	1	0.957	1	1	1	1	1	1	1	1	0.933	0.931	0.854	0.96	1	1	1	1	1	1	1	1	1	1	1	1	0.952
TPRA1_chr3_127576818_127577076_127576616_127576696_127590409_127590592	NA	NA	NA	NA	NA	NA	NA	NA	NA	NA	NA	NA	NA	NA	NA	NA	NA	NA	NA	NA	NA	NA	NA	NA	NA	NA	NA	NA	NA	NA	NA	NA	NA	NA	NA	NA	NA	NA	NA	NA	NA	NA	NA	NA	NA	NA	NA	NA	NA	NA	NA	NA	NA	NA	1	NA	1	1	0.552	1	1	1	1
TPRA1_chr3_127576818_127577174_127576616_127576696_127579739_127579872	1	1	0.246	0.594	1	1	1	1	1	1	0.594	1	1	1	0.494	0.234	1	1	NA	NA	NA	NA	NA	NA	NA	NA	NA	NA	NA	NA	NA	NA	NA	NA	NA	NA	1	0.423	1	1	1	1	1	1	1	NA	NA	NA	NA	NA	NA	NA	NA	NA	NA	NA	NA	1	1	1	1	1	0.494
TPRA1_chr3_127576820_127576839_127576615_127576696_127576989_127577076	NA	NA	NA	NA	NA	NA	NA	NA	NA	NA	NA	NA	NA	NA	NA	NA	NA	NA	0.944	1	1	1	1	0.975	1	0.978	1	NA	NA	NA	NA	NA	NA	NA	NA	NA	NA	NA	NA	NA	NA	NA	NA	NA	NA	NA	NA	NA	NA	NA	NA	NA	NA	NA	NA	NA	NA	NA	NA	NA	NA	NA	NA
TPRA1_chr3_127576820_127576893_127576615_127576696_127576989_127577076	0.991	0.993	1	0.994	0.992	1	0.982	1	1	1	0.958	0.991	1	0.96	0.979	0.977	0.966	1	0.98	1	1	1	1	0.991	1	0.991	1	0.994	0.971	1	1	0.97	0.967	1	0.953	1	0.99	1	1	1	1	1	0.99	0.991	1	1	1	0.981	1	1	1	1	1	0.989	1	1	1	1	0.993	1	1	1	0.979
TPRA1_chr3_127576820_127576893_127576615_127576696_127579739_127579872	NA	NA	NA	NA	NA	NA	NA	NA	NA	1	0.98	1	1	1	0.981	0.932	1	1	0.963	0.979	0.976	0.975	1	0.981	0.975	1	1	NA	NA	NA	NA	NA	NA	NA	NA	NA	NA	NA	NA	NA	NA	NA	NA	NA	NA	1	0.968	0.972	0.926	0.983	1	1	1	1	NA	NA	NA	NA	NA	NA	NA	NA	NA
TPRA1_chr3_127576820_127577174_127576615_127576696_127579739_127579872	1	1	0.851	0.967	1	1	1	1	1	1	0.955	1	1	1	0.955	0.855	1	1	NA	NA	NA	NA	NA	NA	NA	NA	NA	NA	NA	NA	NA	NA	NA	NA	NA	NA	1	0.953	1	1	1	1	1	1	1	NA	NA	NA	NA	NA	NA	NA	NA	NA	NA	NA	NA	1	1	1	1	1	0.94
TPRA1_chr3_127576989_127577076_127576615_127576696_127579739_127579872	1	1	0.939	0.979	1	1	1	1	1	1	0.979	1	1	1	0.977	0.932	1	1	0.944	0.971	0.965	0.974	1	0.976	0.957	1	1	NA	NA	NA	NA	NA	NA	NA	NA	NA	1	0.975	1	1	1	1	1	1	1	1	0.962	0.961	0.911	0.977	1	1	1	1	1	1	1	1	1	1	1	1	0.972
TPRA1_chr3_127576989_127577076_127576615_127576696_127590409_127590592	NA	NA	NA	NA	NA	NA	NA	NA	NA	NA	NA	NA	NA	NA	NA	NA	NA	NA	NA	NA	NA	NA	NA	NA	NA	NA	NA	NA	NA	NA	NA	NA	NA	NA	NA	NA	NA	NA	NA	NA	NA	NA	NA	NA	NA	NA	NA	NA	NA	NA	NA	NA	NA	NA	1	NA	NA	1	0.631	NA	NA	1	1
TPRA1_chr3_127576989_127577076_127576820_127576893_127579739_127579872	NA	NA	NA	NA	NA	NA	NA	NA	NA	1	1	1	1	1	0.988	1	1	0.978	1	0.989	1	1	1	1	1	1	1	1	1	1	1	1	1	0.989	1	1	NA	NA	NA	NA	NA	NA	NA	NA	NA	1	1	1	1	1	0.989	1	1	1	NA	NA	NA	NA	NA	NA	NA	NA	NA
TPRA1_chr3_127576989_127577174_127576615_127576696_127579739_127579872	NA	1	0	0.277	1	NA	1	NA	NA	1	0.657	1	NA	1	0.535	0.223	1	1	NA	NA	NA	NA	NA	NA	NA	NA	NA	NA	NA	NA	NA	NA	NA	NA	NA	NA	NA	0.277	1	1	NA	1	NA	1	1	NA	NA	NA	NA	NA	NA	NA	NA	NA	NA	NA	NA	1	1	NA	NA	1	0.434
TPRA1_chr3_127576989_127577174_127576820_127576893_127579739_127579872	NA	NA	NA	NA	NA	NA	NA	NA	NA	1	1	1	1	1	0.955	1	1	0.941	NA	NA	NA	NA	NA	NA	NA	NA	NA	1	1	1	1	1	1	0.966	1	1	NA	NA	NA	NA	NA	NA	NA	NA	NA	NA	NA	NA	NA	NA	NA	NA	NA	NA	NA	NA	NA	NA	NA	NA	NA	NA	NA
TPRA1_chr3_127577025_127577076_127576820_127576893_127579739_127579872	NA	NA	NA	NA	NA	NA	NA	NA	NA	1	1	1	1	1	0.884	1	1	0.708	1	0.9	1	1	1	1	1	1	1	NA	NA	NA	NA	NA	NA	NA	NA	NA	NA	NA	NA	NA	NA	NA	NA	NA	NA	NA	NA	NA	NA	NA	NA	NA	NA	NA	NA	NA	NA	NA	NA	NA	NA	NA	NA
TPRA1_chr3_127577025_127577174_127576820_127576893_127579739_127579872	NA	NA	NA	NA	NA	NA	NA	NA	NA	NA	NA	NA	NA	1	0	NA	NA	0.179	NA	NA	NA	NA	NA	NA	NA	NA	NA	NA	NA	NA	NA	NA	NA	NA	NA	NA	NA	NA	NA	NA	NA	NA	NA	NA	NA	NA	NA	NA	NA	NA	NA	NA	NA	NA	NA	NA	NA	NA	NA	NA	NA	NA	NA
TPRA1_chr3_127577733_127577842_127576989_127577076_127579739_127579872	NA	NA	NA	NA	NA	NA	NA	NA	NA	NA	NA	NA	NA	NA	NA	NA	NA	NA	NA	NA	NA	NA	NA	NA	NA	NA	NA	0.005	0.007	0	0	0.019	0	0.006	0	0	NA	NA	NA	NA	NA	NA	NA	NA	NA	0.007	0	0	0	0.005	0.012	0.008	0	0	NA	NA	NA	NA	NA	NA	NA	NA	NA
TPRA1_chr3_127577733_127577876_127576989_127577076_127579739_127579872	0.012	0.005	0.009	0	0.005	0.006	0.005	0	0.004	0	0.004	0	0.004	0.005	0.005	0	0.015	0	0.006	0	0.007	0.016	0	0	0.008	0.007	0.012	0.004	0.006	0	0	0.017	0	0	0.025	0	0	0.005	0.005	0	0.022	0.011	0.006	0	0.007	0.011	0.004	0	0.009	0.009	0.015	0	0	0	0.005	0.011	0.005	0	0.005	0	0	0	0.006
TPRA1_chr3_127577733_127577911_127576989_127577076_127579739_127579872	0.003	0.004	0.008	0	0.005	0.005	0.004	0	0	NA	NA	NA	NA	NA	NA	NA	NA	NA	NA	NA	NA	NA	NA	NA	NA	NA	NA	NA	NA	NA	NA	NA	NA	NA	NA	NA	NA	NA	NA	NA	NA	NA	NA	NA	NA	NA	NA	NA	NA	NA	NA	NA	NA	NA	NA	NA	NA	NA	NA	NA	NA	NA	NA
TPRA1_chr3_127579739_127579805_127576989_127577076_127580021_127580437	NA	NA	NA	NA	NA	NA	NA	NA	NA	NA	NA	NA	NA	NA	NA	NA	NA	NA	NA	NA	NA	NA	NA	NA	NA	NA	NA	NA	NA	NA	NA	NA	NA	NA	NA	NA	NA	NA	NA	NA	NA	NA	NA	NA	NA	1	1	1	1	1	0.981	1	1	1	1	1	1	1	0.982	1	1	1	1
TPRA1_chr3_127579739_127579872_127576989_127577076_127580021_127580163	NA	NA	NA	NA	NA	NA	NA	NA	NA	NA	NA	NA	NA	NA	NA	NA	NA	NA	NA	NA	NA	NA	NA	NA	NA	NA	NA	NA	NA	NA	NA	NA	NA	NA	NA	NA	NA	NA	NA	NA	NA	NA	NA	NA	NA	1	1	1	1	1	0.992	1	1	1	1	1	1	1	0.99	1	1	1	1
TPRA1_chr3_127580021_127580163_127576989_127577076_127590409_127590592	NA	NA	NA	NA	NA	NA	NA	NA	NA	NA	NA	NA	NA	NA	NA	NA	NA	NA	NA	NA	NA	NA	NA	NA	NA	NA	NA	NA	NA	NA	NA	NA	NA	NA	NA	NA	NA	NA	NA	NA	NA	NA	NA	NA	NA	0.899	1	1	1	1	1	NA	NA	NA	1	1	1	1	0.899	1	1	1	1
TPRA1_chr3_127580021_127580163_127576989_127577076_127590882_127591095	NA	NA	NA	NA	NA	NA	NA	NA	NA	NA	NA	NA	NA	NA	NA	NA	NA	NA	NA	NA	NA	NA	NA	NA	NA	NA	NA	NA	NA	NA	NA	NA	NA	NA	NA	NA	NA	NA	NA	NA	NA	NA	NA	NA	NA	1	1	0.938	1	1	1	NA	NA	NA	NA	NA	NA	NA	NA	NA	NA	NA	NA
TPRA1_chr3_127580021_127580163_127576989_127577076_127591889_127591950	NA	NA	NA	NA	NA	NA	NA	NA	NA	NA	NA	NA	NA	NA	NA	NA	NA	NA	NA	NA	NA	NA	NA	NA	NA	NA	NA	NA	NA	NA	NA	NA	NA	NA	NA	NA	NA	NA	NA	NA	NA	NA	NA	NA	NA	1	0.858	1	1	1	1	NA	NA	NA	NA	NA	NA	1	1	1	0.831	1	1
TPRA1_chr3_127584315_127584445_127580021_127580163_127590409_127590734	NA	NA	NA	NA	NA	NA	NA	NA	NA	NA	NA	NA	NA	NA	NA	NA	NA	NA	0	0.086	0.105	0	0	0.135	0	0.238	0	0.063	0	0.073	0	0.05	0	0	0	0.135	0	0	0	0.063	0	0.052	0.105	0.067	0	0	0.081	0.047	0.135	0	0.086	0.105	0	0	0.018	0.099	0.025	0.022	0.158	0	0.045	0	0.015
TPRA1_chr3_127584315_127584445_127580021_127580163_127590882_127591095	NA	NA	NA	NA	NA	NA	NA	NA	NA	0.035	0	0.055	0.19	0.319	0.055	0	0.038	0	NA	NA	NA	NA	NA	NA	NA	NA	NA	NA	NA	NA	NA	NA	NA	NA	NA	NA	NA	NA	NA	NA	NA	NA	NA	NA	NA	NA	NA	NA	NA	NA	NA	NA	NA	NA	0.105	0.113	0.067	0.045	0.19	0	0.086	0	0.319
TPRA1_chr3_127584315_127584445_127580021_127580163_127591889_127591950	0.135	NA	0.19	0.041	0	0.319	0.585	0.19	0	NA	NA	NA	NA	NA	NA	NA	NA	NA	NA	NA	NA	NA	NA	NA	NA	NA	NA	NA	NA	NA	NA	NA	NA	NA	NA	NA	0	0	0	0.484	0	0.105	1	0.19	0	NA	NA	NA	NA	NA	NA	NA	NA	NA	0.19	0.585	1	0.19	0.319	0	1	0	0.319
TPRA1_chr3_127587983_127588160_127580021_127580163_127590409_127590699	0.542	0.09	0.165	0.067	0.165	1	0.208	0.441	0.441	0.09	0.073	0.396	0.165	0	0.191	0.24	0.165	0.612	0.283	0.136	0.283	0.165	0.165	0	0.283	0.116	0.073	0.144	0.441	0.116	0.22	0	0.479	0.321	0.228	0.344	0.106	0.073	0	0.053	0.149	0.023	0.256	0.083	0.073	0.136	0.198	0.172	0.116	0.039	0.136	0.283	0.24	0.195	0.07	0.122	0.087	0.036	0.038	0.07	0.038	0.053	0.084
TPRA1_chr3_127587983_127588160_127580021_127580163_127590882_127591095	NA	NA	NA	NA	NA	NA	NA	NA	NA	0.029	0.047	0.198	0.09	0.208	0.047	0.136	0.032	0.165	NA	NA	NA	NA	NA	NA	NA	NA	NA	0.132	0.141	0.228	0.283	0	0.371	0.252	0.247	0.184	0.106	0.057	0	0.062	0.165	0.035	0.262	0.073	0.024	NA	NA	NA	NA	NA	NA	NA	NA	NA	NA	NA	NA	NA	NA	NA	NA	NA	NA
TPRA1_chr3_127587983_127588160_127580021_127580163_127594799_127595140	NA	NA	NA	NA	NA	NA	NA	NA	NA	NA	NA	NA	NA	NA	NA	NA	NA	NA	NA	NA	NA	NA	NA	NA	NA	NA	NA	0.252	0.33	1	0.247	0	0.542	0.441	0.396	0.612	NA	NA	NA	NA	NA	NA	NA	NA	NA	NA	NA	NA	NA	NA	NA	NA	NA	NA	NA	NA	NA	NA	NA	NA	NA	NA	NA
TPRA1_chr3_127588020_127588160_127580021_127580163_127590409_127590699	NA	NA	NA	NA	NA	NA	NA	NA	NA	0.101	0.057	0	0.101	0	0.153	0	0	0	NA	NA	NA	NA	NA	NA	NA	NA	NA	0.031	0.253	0	0	0	0.131	0	0.053	0.131	0	0	0	0	0	0	0	0.094	0.043	NA	NA	NA	NA	NA	NA	NA	NA	NA	0	0.074	0.046	0.021	0	0.021	0	0	0.015
TPRA1_chr3_127588020_127588160_127580021_127580163_127590882_127591095	NA	NA	NA	NA	NA	NA	NA	NA	NA	0.034	0	0	0	0.231	0	NA	NA	NA	NA	NA	NA	NA	NA	NA	NA	NA	NA	0	0	0.101	NA	NA	NA	0	0	0.061	0	0	0	0	0	0	0.083	0.083	0	NA	NA	NA	NA	NA	NA	NA	NA	NA	NA	NA	NA	NA	NA	NA	NA	NA	NA
TPRA1_chr3_127588020_127588160_127580021_127580163_127594799_127595140	NA	NA	NA	NA	NA	NA	NA	NA	NA	NA	NA	NA	NA	NA	NA	NA	NA	NA	NA	NA	NA	NA	NA	NA	NA	NA	NA	0.061	0	NA	NA	NA	NA	0	0	0.311	NA	NA	NA	NA	NA	NA	NA	NA	NA	NA	NA	NA	NA	NA	NA	NA	NA	NA	NA	NA	NA	NA	NA	NA	NA	NA	NA
TPRA1_chr3_127588069_127588160_127580021_127580163_127590409_127590699	0	0	0.218	0.048	0	NA	0.058	0	0.528	0.122	0.069	0	0.218	0	0.183	0.1	0.456	0	0	0.1	0	0	0.122	0	0	0.271	0	0.107	0.295	0	0	0	0.271	0.1	0.065	0	0	0	0	0	0	0.032	0.065	0.114	0.053	0	0.065	0.209	0	0.037	0	0	0.183	0.079	0	0	0.057	0.026	0	0.026	0.053	0.038	0.018
TPRA1_chr3_127588069_127588160_127580021_127580163_127590882_127591095	NA	NA	NA	NA	NA	NA	NA	NA	NA	0.041	0	0	0.122	0.271	0	0.053	0.044	0	NA	NA	NA	NA	NA	NA	NA	NA	NA	0.079	0	0.122	0	0	0	0.074	0	0	0	0	0	0	0	0.048	0.053	0.1	0	NA	NA	NA	NA	NA	NA	NA	NA	NA	NA	NA	NA	NA	NA	NA	NA	NA	NA
TPRA1_chr3_127588069_127588160_127580021_127580163_127594799_127595140	NA	NA	NA	NA	NA	NA	NA	NA	NA	NA	NA	NA	NA	NA	NA	NA	NA	NA	NA	NA	NA	NA	NA	NA	NA	NA	NA	0.193	0	NA	0	0	0	0.157	0	0	NA	NA	NA	NA	NA	NA	NA	NA	NA	NA	NA	NA	NA	NA	NA	NA	NA	NA	NA	NA	NA	NA	NA	NA	NA	NA	NA
TPRA1_chr3_127588127_127588160_127580021_127580163_127590409_127590699	NA	NA	NA	NA	NA	NA	NA	NA	NA	NA	NA	NA	NA	NA	NA	NA	NA	NA	NA	NA	NA	NA	NA	NA	NA	NA	NA	0.053	0	0	NA	NA	NA	0	0	0	NA	NA	NA	NA	NA	NA	NA	NA	NA	NA	NA	NA	NA	NA	NA	NA	NA	NA	NA	NA	NA	NA	NA	NA	NA	NA	NA
TPRA1_chr3_127588127_127588160_127580021_127580163_127590882_127591095	NA	NA	NA	NA	NA	NA	NA	NA	NA	NA	NA	NA	NA	NA	NA	NA	NA	NA	NA	NA	NA	NA	NA	NA	NA	NA	NA	0	0	0.163	NA	NA	NA	0	0	0	NA	NA	NA	NA	NA	NA	NA	NA	NA	NA	NA	NA	NA	NA	NA	NA	NA	NA	NA	NA	NA	NA	NA	NA	NA	NA	NA
TPRA1_chr3_127590409_127590592_127573145_127573788_127590882_127591088	NA	NA	NA	NA	NA	NA	NA	NA	NA	NA	NA	NA	NA	NA	NA	NA	NA	NA	NA	NA	NA	NA	NA	NA	NA	NA	NA	NA	NA	NA	NA	NA	NA	NA	NA	NA	NA	NA	NA	NA	NA	NA	NA	NA	NA	NA	NA	NA	NA	NA	NA	NA	NA	NA	0.436	1	1	1	1	1	NA	NA	NA
TPRA1_chr3_127590409_127590592_127576989_127577076_127590882_127591088	1	1	1	0	1	1	1	NA	NA	NA	NA	NA	NA	NA	NA	NA	NA	NA	NA	1	1	1	1	0.436	NA	NA	NA	NA	NA	NA	NA	NA	NA	NA	NA	NA	NA	NA	NA	NA	NA	NA	NA	NA	NA	1	1	0.809	1	1	1	1	NA	1	NA	NA	NA	NA	NA	NA	NA	NA	NA
TPRA1_chr3_127590409_127590592_127580021_127580163_127590882_127591088	0.205	0.216	0.174	0.233	0.114	0	0.325	0.088	0.06	0.106	0.451	0.194	0.278	0.391	0.194	0.162	0.06	0.126	0.046	0.151	0.249	0.278	0.278	0.325	0.325	0.072	0.278	0.348	0.139	0.436	0.581	0.296	0.325	0.306	0.367	0.216	0.298	0.229	0.308	0.391	0.451	0.387	0.351	0.537	0.194	0.249	0.581	0.583	0.436	0.537	0.391	0.391	0.139	0.387	0.575	0.412	0.602	0.491	0.515	0.501	0.581	0.88	0.933
TPRA1_chr3_127591516_127591950_127580021_127580163_127594799_127594933	0	0	1	0	0	1	0.095	0	0	NA	NA	NA	NA	NA	NA	NA	NA	NA	NA	NA	NA	NA	NA	NA	NA	NA	NA	0	0	NA	0	0.095	0	0	0	0.173	0.05	0	NA	0.173	0.077	0	0	0	0	NA	NA	NA	NA	NA	NA	NA	NA	NA	0.095	0	0.173	0.095	0.095	0	0	0	0
TPRA1_chr3_127591521_127591950_127580021_127580163_127594799_127594933	0	0	1	0	0	NA	0.05	0	0	NA	NA	NA	NA	NA	NA	NA	NA	NA	0	NA	0.175	NA	0	0	0	0.066	NA	0	0.05	NA	0	0	0	0	0	0	0.05	0	NA	0	0.041	0.066	0	0.019	0	0	0.096	0	0	0	0	0	0	0.15	0.096	0.175	0.175	0	0.096	0	0	0	0
TPRA1_chr3_127591705_127591950_127580021_127580163_127594799_127594933	NA	NA	NA	NA	NA	NA	NA	NA	NA	0	1	0	0.074	0	0	0	0	0	NA	NA	NA	NA	NA	NA	NA	NA	NA	NA	NA	NA	NA	NA	NA	NA	NA	NA	0.074	0	NA	0	0.06	0	0	0	0.06	NA	NA	NA	NA	NA	NA	NA	NA	NA	NA	NA	NA	NA	NA	NA	NA	NA	NA
TPRA1_chr3_127591723_127591950_127580021_127580163_127594799_127594933	0.252	0	1	0.201	0	NA	0.078	0	0.036	0	1	0	0.078	0.252	0	0	0	0	0	1	0	1	0.144	0	0	0.101	1	0	0.201	NA	0	0	0	0.101	0	0	0.078	0	NA	0	0.063	0	0.033	0	0.119	0	0.144	0.183	0.252	0	0	0.078	0	0.183	0.144	0.252	0.335	0.078	0.144	0	0	0	0
TPRA1_chr3_127591887_127591950_127580021_127580163_127594799_127594933	NA	NA	NA	NA	NA	NA	NA	NA	NA	0	1	0.114	0.244	0	0	0	0	0	NA	NA	NA	NA	NA	NA	NA	NA	NA	0	0.139	NA	0	0	0	0	0	0	0.139	0	1	0	0.205	0	0.061	0	0	NA	NA	NA	NA	NA	NA	NA	NA	NA	0.244	0	0.392	0	0.244	0	0	0	0.177
TPRA1_chr3_127591889_127591950_127573145_127573788_127594799_127594933	NA	NA	NA	NA	NA	NA	NA	NA	NA	NA	1	1	NA	NA	NA	0	NA	NA	NA	NA	NA	NA	NA	NA	NA	NA	NA	NA	NA	NA	NA	NA	NA	NA	NA	NA	NA	NA	NA	NA	NA	NA	NA	NA	NA	NA	NA	NA	NA	NA	NA	NA	NA	NA	1	NA	0.303	NA	NA	NA	NA	1	NA
TPRA1_chr3_127591889_127591950_127580016_127580163_127592585_127592954	NA	NA	NA	NA	NA	NA	NA	NA	NA	NA	NA	NA	NA	NA	NA	NA	NA	NA	NA	NA	NA	NA	NA	NA	NA	NA	NA	1	1	0.567	NA	NA	NA	1	1	1	NA	NA	NA	NA	NA	NA	NA	NA	NA	NA	NA	NA	NA	NA	NA	NA	NA	NA	NA	NA	NA	NA	NA	NA	NA	NA	NA
TPRA1_chr3_127591889_127591950_127580021_127580163_127592585_127592954	NA	NA	NA	NA	NA	NA	NA	NA	NA	NA	NA	NA	NA	NA	NA	NA	NA	NA	NA	NA	NA	NA	NA	NA	NA	NA	NA	1	1	0.567	1	1	1	NA	NA	NA	NA	NA	NA	NA	NA	NA	NA	NA	NA	NA	NA	NA	NA	NA	NA	NA	NA	NA	NA	NA	NA	NA	NA	NA	NA	NA	NA
TPRA1_chr3_127591889_127591950_127580021_127580163_127594799_127594933	0.567	0	1	0.62	0.303	1	0.246	0.179	0.127	0	1	0	0.246	0.662	0.246	0.395	0.246	0.495	0.395	NA	0.395	1	0	0.116	0.395	0.521	1	0.157	0.329	1	0.246	0.395	0.395	0.179	0.179	0.395	0.45	0.303	1	0.395	0.207	0.303	0	0.151	0.116	0.246	0.395	0.567	0	0.098	0.495	0.076	0.246	0.353	0.495	0	0.395	0.14	0.395	0.14	0	0.395	0
TPRA1_chr3_127592585_127592954_127580021_127580163_127594799_127595140	NA	NA	NA	NA	NA	NA	NA	NA	NA	NA	NA	NA	NA	NA	NA	NA	NA	NA	NA	NA	NA	NA	NA	NA	NA	NA	NA	0.12	0.229	1	0.165	0.567	0.373	0.322	0.322	0.655	NA	NA	NA	NA	NA	NA	NA	NA	NA	NA	NA	NA	NA	NA	NA	NA	NA	NA	NA	NA	NA	NA	NA	NA	NA	NA	NA
TPRA1_chr3_127592814_127592954_127580021_127580163_127594799_127595140	NA	NA	NA	NA	NA	NA	NA	NA	NA	NA	NA	NA	NA	NA	NA	NA	NA	NA	NA	NA	NA	NA	NA	NA	NA	NA	NA	0.205	0.361	1	0.273	0.713	0.53	0.474	0.474	0.783	NA	NA	NA	NA	NA	NA	NA	NA	NA	0.575	0.311	0.231	0.643	0.345	0.693	0.253	0.474	0.273	NA	NA	NA	NA	NA	NA	NA	NA	NA
TPRA1_chr3_127592814_127592954_127591889_127591950_127594799_127595140	NA	NA	NA	NA	NA	NA	NA	NA	NA	NA	NA	NA	NA	NA	NA	NA	NA	NA	1	1	1	1	1	0.802	1	1	1	NA	NA	NA	NA	NA	NA	NA	NA	NA	NA	NA	NA	NA	NA	NA	NA	NA	NA	NA	NA	NA	NA	NA	NA	NA	NA	NA	NA	NA	NA	NA	NA	NA	NA	NA	NA
TPRA1_chr3_127592827_127592954_127591889_127591950_127594799_127595140	NA	NA	NA	NA	NA	NA	NA	NA	NA	NA	NA	NA	NA	NA	NA	NA	NA	NA	NA	NA	NA	NA	NA	NA	NA	NA	NA	NA	NA	NA	NA	NA	NA	NA	NA	NA	NA	NA	NA	NA	NA	NA	NA	NA	NA	0.74	1	1	1	0.769	1	1	1	0.322	0.655	1	0.588	1	0.416	1	NA	1	1
TPRA1_chr3_127594799_127594933_127580021_127580163_127598054_127598204	1	1	1	1	0.48	1	1	1	1	NA	NA	NA	NA	NA	NA	NA	NA	NA	NA	NA	NA	NA	NA	NA	NA	NA	NA	NA	NA	NA	NA	NA	NA	NA	NA	NA	NA	NA	NA	NA	NA	NA	NA	NA	NA	NA	NA	NA	NA	NA	NA	NA	NA	NA	NA	NA	NA	NA	NA	NA	NA	NA	NA
TPRA1_chr3_127595451_127595690_127594678_127594933_127598054_127598204	NA	NA	NA	NA	NA	NA	NA	NA	NA	NA	NA	NA	NA	NA	NA	NA	NA	NA	NA	NA	NA	NA	NA	NA	NA	NA	NA	NA	NA	NA	NA	NA	NA	NA	NA	NA	1	0.594	0.394	0.245	0.351	1	0.245	0.245	0.122	NA	NA	NA	NA	NA	NA	NA	NA	NA	NA	NA	NA	NA	NA	NA	NA	NA	NA
TPRA1_chr3_127595451_127595690_127594799_127594933_127598006_127598204	0.565	1	1	0.722	NA	0.302	0.532	1	1	0.619	0.178	0.098	1	1	1	0.394	0	0.394	0	1	0.661	0.619	1	0.245	0.351	0.585	0.245	0.328	1	1	0.245	1	NA	0.565	0.695	1	1	0.722	1	0.098	1	0.206	1	0.448	0.494	0.245	0.661	1	1	1	NA	1	0.328	0.245	1	1	1	0.394	0	0.565	0.362	0.494	1
TPRA1_chr3_127595451_127595690_127594799_127594933_127598054_127598204	0.695	0.565	0.565	0.422	0	0.565	0.275	1	0.245	0.245	0.245	0.14	1	0.115	0.098	0.245	0.245	1	0	0.695	0.695	0.448	0.619	0.075	0.328	0.544	0.075	0.178	0.494	0.178	0.245	0.328	0	0.351	0.342	0.328	NA	NA	NA	NA	NA	NA	NA	NA	NA	0.178	0.695	0.394	0.14	0.245	0	0.565	0.394	0.14	0.098	0.178	0.328	0.178	0	0.245	0.448	1	0.745
TPRA1_chr3_127595451_127595690_127594799_127594933_127598195_127598251	NA	NA	NA	NA	NA	NA	NA	NA	NA	NA	NA	NA	NA	NA	NA	NA	NA	NA	NA	NA	NA	NA	NA	NA	NA	NA	NA	0.245	0.661	0.394	1	0.394	NA	0.394	1	1	NA	NA	NA	NA	NA	NA	NA	NA	NA	NA	NA	NA	NA	NA	NA	NA	NA	NA	0.394	1	0.494	0.394	NA	0.494	0.448	1	0.745
TPRA1_chr3_127595451_127595690_127594799_127595140_127598006_127598204	1	1	0.565	1	1	1	1	NA	1	NA	NA	NA	NA	NA	NA	NA	NA	NA	NA	NA	NA	NA	NA	NA	NA	NA	NA	1	1	1	0.245	NA	NA	1	1	0.565	NA	NA	NA	NA	NA	NA	NA	NA	NA	NA	1	1	1	1	NA	1	0.494	1	NA	NA	NA	NA	NA	NA	NA	NA	NA
TPRA1_chr3_127595451_127595690_127594799_127595140_127598054_127598204	NA	NA	NA	NA	NA	NA	NA	NA	NA	0.394	1	1	NA	NA	NA	NA	1	1	NA	NA	NA	NA	NA	NA	NA	NA	NA	NA	NA	NA	NA	NA	NA	NA	NA	NA	NA	NA	NA	NA	NA	NA	NA	NA	NA	1	1	0.494	1	1	NA	1	1	1	1	1	0.394	1	NA	1	1	1	1
TPRA1_chr3_127595960_127596021_127594799_127594933_127598006_127598267	NA	NA	NA	NA	NA	NA	NA	NA	NA	NA	NA	NA	NA	NA	NA	NA	NA	NA	NA	NA	NA	NA	NA	NA	NA	NA	NA	NA	NA	NA	NA	NA	NA	NA	NA	NA	NA	NA	NA	NA	NA	NA	NA	NA	NA	NA	NA	NA	NA	NA	1	NA	0.246	0	NA	NA	NA	NA	NA	NA	NA	NA	NA
TPRG1_chr3_189033302_189033424_189023749_189023946_189127056_189127210	NA	NA	NA	NA	NA	NA	NA	NA	NA	NA	NA	NA	NA	NA	NA	NA	NA	NA	NA	NA	NA	NA	NA	NA	NA	NA	NA	NA	NA	NA	NA	NA	NA	NA	NA	NA	NA	NA	NA	NA	NA	NA	NA	NA	NA	0.327	NA	NA	NA	1	NA	NA	0	1	NA	NA	NA	NA	NA	NA	NA	NA	NA
TPRG1_chr3_189033306_189033424_189023749_189023946_189127056_189127210	NA	NA	NA	NA	NA	NA	NA	NA	NA	NA	NA	NA	NA	NA	NA	NA	NA	NA	NA	1	NA	NA	1	1	NA	1	0	NA	NA	NA	NA	NA	NA	NA	NA	NA	1	NA	0.497	NA	NA	1	0.664	NA	NA	NA	NA	NA	NA	NA	1	NA	0	1	NA	NA	NA	NA	NA	NA	NA	NA	NA
TPRG1_chr3_189099952_189100204_189023749_189023946_189127056_189127210	NA	NA	NA	NA	NA	NA	NA	NA	NA	NA	NA	NA	NA	NA	NA	NA	NA	NA	NA	NA	NA	NA	NA	NA	NA	NA	NA	NA	NA	NA	NA	NA	NA	NA	NA	NA	1	1	0.239	1	NA	NA	0.239	NA	1	NA	NA	NA	NA	NA	NA	NA	NA	NA	NA	NA	NA	NA	NA	NA	NA	NA	NA
TPRG1_chr3_189099996_189100204_189023749_189023946_189127056_189127210	NA	NA	NA	NA	NA	NA	NA	NA	NA	NA	NA	NA	NA	NA	NA	NA	NA	NA	NA	NA	1	NA	NA	NA	NA	1	0.416	NA	NA	NA	NA	NA	NA	NA	NA	NA	NA	NA	NA	NA	NA	NA	NA	NA	NA	NA	NA	NA	NA	NA	NA	NA	NA	NA	NA	NA	NA	NA	NA	NA	NA	NA	NA
TPRG1_chr3_189127056_189127210_189023749_189023946_189132398_189132697	1	NA	NA	1	NA	0	NA	NA	NA	NA	NA	NA	NA	NA	NA	NA	NA	NA	NA	NA	NA	NA	NA	NA	NA	NA	NA	NA	NA	NA	NA	NA	NA	NA	NA	NA	1	1	1	1	1	1	0.517	1	1	NA	NA	NA	NA	NA	NA	NA	NA	NA	NA	NA	NA	NA	NA	NA	NA	NA	NA
TPRG1_chr3_189127145_189127210_189023749_189023946_189132398_189132697	NA	NA	NA	NA	NA	NA	NA	NA	NA	NA	NA	NA	NA	NA	NA	NA	NA	NA	NA	NA	NA	NA	NA	NA	NA	NA	NA	NA	NA	NA	NA	NA	NA	NA	NA	NA	1	1	1	1	1	1	0.39	1	1	NA	NA	NA	NA	NA	NA	NA	NA	NA	NA	NA	NA	NA	NA	NA	NA	NA	NA
TPRG1_chr3_189128203_189128368_189127057_189127210_189132398_189132697	NA	NA	NA	NA	NA	NA	NA	NA	NA	NA	NA	NA	NA	NA	NA	NA	NA	NA	NA	NA	NA	NA	NA	NA	NA	NA	NA	NA	NA	NA	NA	NA	NA	NA	NA	NA	0.076	0	0	0	0	0.291	0.17	0	0	NA	NA	NA	NA	NA	NA	NA	NA	NA	NA	NA	NA	NA	NA	NA	NA	NA	NA
TPRG1_chr3_189132398_189132697_189023749_189023946_189207375_189207594	NA	NA	NA	NA	NA	NA	NA	NA	NA	NA	NA	NA	NA	NA	NA	NA	NA	NA	NA	NA	NA	NA	NA	NA	NA	NA	NA	NA	NA	NA	NA	NA	NA	NA	NA	NA	NA	NA	NA	1	0.357	1	1	1	1	NA	NA	NA	NA	NA	NA	NA	NA	NA	NA	NA	NA	NA	NA	NA	NA	NA	NA
TPRG1_chr3_189147583_189147647_189132398_189132697_189150655_189150805	NA	NA	NA	NA	NA	NA	NA	NA	NA	1	NA	NA	NA	NA	NA	NA	NA	0	NA	NA	NA	NA	NA	NA	NA	NA	NA	NA	NA	NA	NA	NA	NA	NA	NA	NA	NA	NA	NA	NA	NA	NA	NA	NA	NA	NA	NA	NA	NA	NA	NA	NA	NA	NA	NA	NA	NA	NA	NA	NA	NA	NA	NA
TPRG1_chr3_189147583_189147647_189132398_189132697_189207375_189207594	NA	NA	NA	NA	NA	NA	NA	NA	NA	NA	NA	NA	NA	NA	NA	NA	NA	NA	NA	0.658	NA	NA	0.72	NA	1	0.176	NA	NA	NA	NA	NA	NA	NA	NA	NA	NA	0.763	NA	1	1	1	1	0	0	0.243	NA	NA	NA	NA	NA	NA	NA	NA	NA	NA	NA	NA	NA	NA	NA	NA	NA	NA
TPRG1_chr3_189150655_189150805_189147583_189147647_189150903_189151136	NA	NA	NA	NA	NA	NA	NA	NA	NA	NA	NA	0	NA	1	NA	1	NA	1	NA	NA	NA	NA	NA	NA	NA	NA	NA	NA	NA	NA	NA	NA	NA	NA	NA	NA	NA	NA	NA	NA	NA	NA	NA	NA	NA	NA	NA	1	NA	NA	NA	0	NA	NA	NA	NA	NA	NA	NA	NA	NA	NA	NA
TPRG1_chr3_189150655_189150872_189147583_189147647_189207375_189207594	NA	NA	NA	NA	NA	NA	NA	NA	NA	NA	NA	NA	NA	NA	NA	NA	NA	NA	1	1	NA	NA	0.104	NA	NA	0	NA	NA	0	NA	NA	1	NA	1	NA	NA	0.51	1	0.257	0.148	0	1	1	1	NA	NA	NA	NA	NA	NA	NA	NA	NA	NA	1	1	0	NA	NA	1	NA	0	NA
TPRG1_chr3_189217876_189218003_189215291_189215383_189219567_189219662	NA	NA	1	NA	0	NA	NA	NA	NA	NA	0	1	NA	1	NA	NA	NA	1	NA	0.322	NA	NA	0	1	NA	1	NA	NA	NA	NA	NA	NA	NA	NA	NA	NA	NA	NA	0	NA	NA	0	NA	0	0.322	NA	NA	NA	NA	NA	NA	NA	NA	NA	NA	NA	NA	NA	NA	NA	NA	NA	NA
TPRG1_chr3_189238732_189238909_189215291_189215383_189310385_189310539	NA	NA	NA	NA	NA	NA	NA	NA	NA	NA	NA	NA	NA	NA	NA	NA	NA	NA	NA	NA	NA	NA	NA	NA	NA	NA	NA	NA	NA	NA	NA	NA	NA	NA	NA	NA	1	1	1	0.612	1	1	1	NA	1	NA	NA	NA	NA	NA	NA	NA	NA	NA	NA	NA	NA	NA	NA	NA	NA	NA	NA
TPRG1_chr3_189297004_189297323_189238732_189238909_189310385_189310539	NA	NA	NA	NA	NA	NA	NA	NA	NA	NA	NA	NA	NA	NA	NA	NA	NA	NA	0	1	NA	NA	0.117	NA	NA	1	NA	NA	NA	NA	NA	NA	NA	NA	NA	NA	NA	NA	NA	NA	NA	NA	NA	NA	NA	NA	NA	NA	NA	NA	NA	NA	NA	NA	NA	NA	NA	NA	NA	NA	NA	NA	NA
TPRG1_chr3_189313070_189313192_189310385_189310539_189320625_189320704	NA	NA	NA	NA	NA	NA	NA	NA	NA	NA	NA	NA	NA	NA	NA	NA	NA	NA	NA	NA	NA	NA	NA	NA	NA	NA	NA	NA	NA	NA	1	NA	NA	NA	0	NA	0.108	NA	0.493	0	NA	0	0.493	0	NA	NA	NA	NA	NA	NA	NA	NA	NA	NA	NA	NA	NA	NA	NA	NA	NA	NA	NA
TPRG1L_chr1_3625423_3625515_3625014_3625144_3625712_3625815	NA	NA	NA	NA	NA	NA	NA	NA	NA	NA	NA	NA	NA	NA	NA	NA	NA	NA	NA	NA	NA	NA	NA	NA	NA	NA	NA	NA	NA	NA	NA	NA	NA	NA	NA	NA	1	0.938	1	1	1	1	NA	NA	NA	NA	NA	NA	NA	NA	NA	NA	NA	NA	NA	NA	NA	NA	NA	NA	NA	NA	NA
TPRG1L_chr1_3625423_3625515_3625014_3625144_3625712_3625889	1	1	1	0.963	1	1	NA	NA	NA	NA	NA	NA	NA	NA	NA	NA	NA	NA	NA	NA	NA	NA	NA	NA	NA	NA	NA	NA	NA	NA	NA	NA	NA	NA	NA	NA	NA	NA	NA	NA	NA	NA	NA	NA	NA	NA	NA	NA	NA	NA	NA	NA	NA	NA	NA	NA	NA	NA	NA	NA	NA	NA	NA
TPRG1L_chr1_3625423_3625515_3625014_3625273_3625712_3625889	1	1	1	0.973	1	1	1	1	1	NA	NA	NA	NA	NA	NA	NA	NA	NA	1	1	1	1	1	0.965	1	1	1	1	1	0.927	1	1	1	1	1	1	NA	NA	NA	NA	NA	NA	NA	NA	NA	NA	NA	NA	NA	NA	NA	NA	NA	NA	1	0.907	1	1	1	1	1	1	1
TPRG1L_chr1_3625423_3625515_3625014_3625273_3627499_3627653	NA	NA	NA	NA	NA	NA	NA	NA	NA	0.625	1	1	1	1	1	1	1	1	NA	NA	NA	NA	NA	NA	NA	NA	NA	1	1	1	1	0.859	1	1	1	1	NA	NA	NA	NA	NA	NA	NA	NA	NA	NA	NA	NA	NA	NA	NA	NA	NA	NA	NA	NA	NA	NA	NA	NA	NA	NA	NA
TPRG1L_chr1_3625423_3625812_3625014_3625273_3627499_3627653	NA	NA	NA	NA	NA	NA	NA	NA	NA	0.695	1	1	NA	NA	NA	1	1	1	NA	NA	NA	NA	NA	NA	NA	NA	NA	NA	NA	NA	NA	NA	NA	NA	NA	NA	NA	NA	NA	NA	NA	NA	NA	NA	NA	NA	NA	NA	NA	NA	NA	NA	NA	NA	NA	NA	NA	NA	NA	NA	NA	NA	NA
TPRG1L_chr1_3625431_3625515_3625049_3625273_3625712_3625889	1	1	1	0.952	1	1	1	1	1	NA	NA	NA	NA	NA	NA	NA	NA	NA	NA	NA	NA	NA	NA	NA	NA	NA	NA	NA	NA	NA	NA	NA	NA	NA	NA	NA	NA	NA	NA	NA	NA	NA	NA	NA	NA	NA	NA	NA	NA	NA	NA	NA	NA	NA	NA	NA	NA	NA	NA	NA	NA	NA	NA
TPRG1L_chr1_3625712_3625812_3625423_3625515_3627499_3627653	NA	NA	NA	NA	NA	NA	NA	NA	NA	1	0.96	0.957	NA	NA	NA	1	1	1	1	1	1	1	1	0.957	NA	NA	NA	NA	NA	NA	NA	NA	NA	NA	NA	NA	NA	NA	NA	NA	NA	NA	NA	NA	NA	NA	NA	NA	NA	NA	NA	NA	NA	NA	NA	NA	NA	NA	NA	NA	NA	NA	NA
TPRG1L_chr1_3625712_3625889_3625014_3625273_3627499_3627653	NA	NA	NA	NA	NA	NA	NA	NA	NA	NA	NA	NA	NA	NA	NA	NA	NA	NA	NA	NA	NA	NA	NA	NA	NA	NA	NA	1	1	1	1	0.969	1	NA	NA	NA	NA	NA	NA	NA	NA	NA	NA	NA	NA	NA	NA	NA	NA	NA	NA	NA	NA	NA	NA	NA	NA	NA	NA	NA	NA	NA	NA
TPRG1L_chr1_3625712_3625889_3625423_3625515_3627499_3627653	NA	NA	NA	NA	NA	NA	NA	NA	NA	1	0.978	0.974	1	1	1	1	1	1	1	1	1	1	1	0.973	1	1	1	NA	NA	NA	NA	NA	NA	NA	NA	NA	NA	NA	NA	NA	NA	NA	NA	NA	NA	0.911	1	1	1	1	1	1	1	1	1	0.976	1	0.97	1	1	0.974	1	1
TPRKB_chr2_73730005_73730029_73729233_73729305_73730559_73730736	NA	NA	NA	NA	NA	NA	NA	NA	NA	NA	NA	NA	NA	NA	NA	NA	NA	NA	NA	NA	NA	NA	NA	NA	NA	NA	NA	1	0.453	0	1	0.498	0.713	0.713	0.554	0.915	NA	NA	NA	NA	NA	NA	NA	NA	NA	NA	NA	NA	NA	NA	NA	NA	NA	NA	NA	NA	NA	NA	NA	NA	NA	NA	NA
TPRKB_chr2_73730559_73730666_73729872_73730029_73732162_73732285	NA	NA	NA	NA	NA	NA	NA	NA	NA	NA	NA	NA	NA	NA	NA	NA	NA	NA	NA	NA	NA	NA	NA	NA	NA	NA	NA	NA	NA	NA	NA	NA	NA	NA	NA	NA	NA	NA	NA	NA	NA	NA	NA	NA	NA	NA	NA	NA	NA	NA	NA	NA	NA	NA	1	0.989	1	1	1	1	1	0.987	1
TPRKB_chr2_73730559_73730729_73729872_73730029_73732162_73732285	NA	NA	NA	NA	NA	NA	NA	NA	NA	NA	NA	NA	NA	NA	NA	NA	NA	NA	NA	NA	NA	NA	NA	NA	NA	NA	NA	1	1	1	1	1	0.946	1	1	1	NA	NA	NA	NA	NA	NA	NA	NA	NA	NA	NA	NA	NA	NA	NA	NA	NA	NA	NA	NA	NA	NA	NA	NA	NA	NA	NA
TPRKB_chr2_73730559_73730734_73729872_73730029_73732162_73732285	NA	NA	NA	NA	NA	NA	NA	NA	NA	NA	NA	NA	NA	NA	NA	NA	NA	NA	NA	NA	NA	NA	NA	NA	NA	NA	NA	1	1	1	1	1	0.945	NA	NA	NA	NA	NA	NA	NA	NA	NA	NA	NA	NA	NA	NA	NA	NA	NA	NA	NA	NA	NA	NA	NA	NA	NA	NA	NA	NA	NA	NA
TPRKB_chr2_73730559_73730736_73729103_73729305_73734428_73734588	NA	NA	NA	NA	NA	NA	NA	NA	NA	NA	NA	NA	NA	NA	NA	NA	NA	NA	NA	NA	NA	NA	NA	NA	NA	NA	NA	NA	NA	NA	NA	NA	NA	NA	NA	NA	0.968	1	1	1	1	1	NA	NA	NA	NA	NA	NA	NA	NA	NA	NA	NA	NA	NA	NA	NA	NA	NA	NA	NA	NA	NA
TPRKB_chr2_73730559_73730736_73729872_73730029_73732162_73732285	NA	NA	NA	NA	NA	NA	NA	NA	NA	NA	NA	NA	NA	NA	NA	NA	NA	NA	NA	NA	NA	NA	NA	NA	NA	NA	NA	1	1	1	1	1	0.981	1	1	1	NA	NA	NA	NA	NA	NA	NA	NA	NA	NA	NA	NA	NA	NA	NA	NA	NA	NA	1	0.996	1	1	1	1	1	0.994	1
TPRKB_chr2_73730610_73730734_73729889_73730029_73732162_73732285	NA	NA	NA	NA	NA	NA	NA	NA	NA	NA	NA	NA	NA	NA	NA	NA	NA	NA	NA	NA	NA	NA	NA	NA	NA	NA	NA	1	1	NA	NA	1	0	NA	NA	NA	NA	NA	NA	NA	NA	NA	NA	NA	NA	NA	NA	NA	NA	NA	NA	NA	NA	NA	NA	NA	NA	NA	NA	NA	NA	NA	NA
TPRKB_chr2_73730610_73730736_73729889_73730029_73732162_73732285	NA	NA	NA	NA	NA	NA	NA	NA	NA	NA	NA	NA	NA	NA	NA	NA	NA	NA	NA	NA	NA	NA	NA	NA	NA	NA	NA	1	1	1	1	1	0.971	1	1	1	NA	NA	NA	NA	NA	NA	NA	NA	NA	NA	NA	NA	NA	NA	NA	NA	NA	NA	NA	NA	NA	NA	NA	NA	NA	NA	NA
TPRKB_chr2_73730618_73730736_73729889_73730029_73732162_73732285	NA	NA	NA	NA	NA	NA	NA	NA	NA	NA	NA	NA	NA	NA	NA	NA	NA	NA	NA	NA	NA	NA	NA	NA	NA	NA	NA	NA	NA	NA	NA	NA	NA	NA	NA	NA	NA	NA	NA	NA	NA	NA	NA	NA	NA	NA	NA	NA	NA	NA	NA	NA	NA	NA	1	0.993	1	1	1	1	1	0.992	1
TPRKB_chr2_73732069_73732285_73730584_73730736_73734428_73734591	NA	NA	NA	NA	NA	NA	NA	NA	NA	NA	NA	NA	NA	NA	NA	NA	NA	NA	NA	NA	NA	NA	NA	NA	NA	NA	NA	NA	NA	NA	NA	NA	NA	NA	NA	NA	NA	NA	NA	NA	NA	NA	NA	NA	NA	0.982	1	1	1	1	1	1	1	1	NA	NA	NA	NA	NA	NA	NA	NA	NA
TPRKB_chr2_73732162_73732267_73730263_73730736_73734527_73734591	1	1	0.985	1	1	1	1	1	1	NA	NA	NA	NA	NA	NA	NA	NA	NA	1	1	1	1	1	1	1	1	0.995	1	1	1	1	1	0.995	1	1	1	NA	NA	NA	NA	NA	NA	NA	NA	NA	NA	NA	NA	NA	NA	NA	NA	NA	NA	NA	NA	NA	NA	NA	NA	NA	NA	NA
TPRKB_chr2_73732162_73732285_73730263_73730736_73734428_73734591	1	1	1	0.998	1	0.996	1	0.997	1	1	0.998	0.996	1	1	1	1	1	1	NA	NA	NA	NA	NA	NA	NA	NA	NA	NA	NA	NA	NA	NA	NA	NA	NA	NA	1	1	1	1	0.991	1	1	1	1	0.995	1	1	1	1	1	1	1	1	NA	NA	NA	NA	NA	NA	NA	NA	NA
TPRKB_chr2_73732162_73732285_73730263_73730736_73734527_73734588	1	1	0.988	1	1	1	1	1	1	NA	NA	NA	NA	NA	NA	NA	NA	NA	1	1	1	1	1	1	1	1	0.996	1	1	1	1	1	0.995	1	1	1	NA	NA	NA	NA	NA	NA	NA	NA	NA	NA	NA	NA	NA	NA	NA	NA	NA	NA	NA	NA	NA	NA	NA	NA	NA	NA	NA
TPRKB_chr2_73732162_73732285_73730263_73730736_73737301_73737335	NA	NA	NA	NA	NA	NA	NA	NA	NA	NA	NA	NA	NA	NA	NA	NA	NA	NA	1	1	1	1	1	1	0.994	1	1	NA	NA	NA	NA	NA	NA	NA	NA	NA	1	1	1	1	1	1	0.993	1	1	NA	NA	NA	NA	NA	NA	NA	NA	NA	NA	NA	NA	NA	NA	NA	NA	NA	NA
TPRKB_chr2_73732583_73732681_73731905_73732285_73734428_73734591	0.106	0.12	0.146	0.097	0.126	0.069	0.113	0.113	0.07	0.121	0.121	0.094	0.103	0.11	0.096	0.124	0.132	0.136	0.17	0.11	0.121	0.117	0.098	0.115	0.12	0.113	0.118	NA	NA	NA	NA	NA	NA	NA	NA	NA	0.15	0.125	0.105	0.124	0.157	0.074	0.146	0.133	0.16	NA	NA	NA	NA	NA	NA	NA	NA	NA	0.122	0.133	0.117	0.158	0.113	0.143	0.105	0.139	0.139
TPRKB_chr2_73732583_73732681_73731905_73732285_73734527_73734591	NA	NA	NA	NA	NA	NA	NA	NA	NA	NA	NA	NA	NA	NA	NA	NA	NA	NA	NA	NA	NA	NA	NA	NA	NA	NA	NA	0.574	0.455	0.76	0.553	0.582	0.596	0.563	0.548	0.726	NA	NA	NA	NA	NA	NA	NA	NA	NA	NA	NA	NA	NA	NA	NA	NA	NA	NA	NA	NA	NA	NA	NA	NA	NA	NA	NA
TPRKB_chr2_73732583_73732700_73731905_73732285_73734428_73734588	0.123	0.133	0.149	0.115	0.138	0.08	0.137	0.119	0.091	0.129	0.148	0.111	0.14	0.122	0.109	0.144	0.152	0.158	0.19	0.145	0.141	0.124	0.106	0.128	0.117	0.143	0.145	0.141	0.123	0.152	0.138	0.112	0.159	0.192	0.143	0.199	0.16	0.142	0.13	0.137	0.177	0.087	0.162	0.162	0.177	0.127	0.129	0.17	0.119	0.142	0.111	0.149	0.185	0.138	0.131	0.152	0.15	0.176	0.128	0.176	0.133	0.156	0.155
TPRKB_chr2_73732583_73732700_73731905_73732285_73734527_73734591	NA	NA	NA	NA	NA	NA	NA	NA	NA	NA	NA	NA	NA	NA	NA	NA	NA	NA	NA	NA	NA	NA	NA	NA	NA	NA	NA	NA	NA	NA	NA	NA	NA	NA	NA	NA	NA	NA	NA	NA	NA	NA	NA	NA	NA	0.684	0.445	0.503	0.557	0.506	0.598	0.689	0.611	0.543	NA	NA	NA	NA	NA	NA	NA	NA	NA
TPRKB_chr2_73732583_73732704_73731905_73732285_73734428_73734591	0.102	0.111	0.134	0.088	0.12	0.067	0.113	0.103	0.071	0.115	0.117	0.088	0.099	0.107	0.089	0.119	0.125	0.135	0.16	0.119	0.128	0.117	0.092	0.11	0.112	0.109	0.113	0.11	0.093	0.125	0.126	0.096	0.114	0.145	0.128	0.16	0.147	0.127	0.108	0.115	0.151	0.067	0.138	0.131	0.15	0.11	0.102	0.126	0.109	0.108	0.104	0.133	0.141	0.116	0.112	0.134	0.114	0.147	0.109	0.144	0.105	0.139	0.126
TPRKB_chr2_73732583_73732704_73731905_73732285_73737301_73737400	NA	NA	NA	NA	NA	NA	NA	NA	NA	NA	NA	NA	NA	NA	NA	NA	NA	NA	NA	NA	NA	NA	NA	NA	NA	NA	NA	NA	NA	NA	NA	NA	NA	NA	NA	NA	NA	NA	NA	NA	NA	NA	NA	NA	NA	NA	NA	NA	NA	NA	NA	NA	NA	NA	0.941	0.901	1	1	1	1	0.952	1	0.943
TPRKB_chr2_73732583_73732706_73731905_73732285_73734428_73734591	0.098	0.111	0.133	0.087	0.117	0.064	0.105	0.102	0.063	NA	NA	NA	NA	NA	NA	NA	NA	NA	NA	NA	NA	NA	NA	NA	NA	NA	NA	NA	NA	NA	NA	NA	NA	NA	NA	NA	NA	NA	NA	NA	NA	NA	NA	NA	NA	NA	NA	NA	NA	NA	NA	NA	NA	NA	NA	NA	NA	NA	NA	NA	NA	NA	NA
TPRKB_chr2_73734428_73734505_73732162_73732285_73737301_73737400	NA	NA	NA	NA	NA	NA	NA	NA	NA	NA	NA	NA	NA	NA	NA	NA	NA	NA	NA	NA	NA	NA	NA	NA	NA	NA	NA	NA	NA	NA	NA	NA	NA	NA	NA	NA	NA	NA	NA	NA	NA	NA	NA	NA	NA	NA	NA	NA	NA	NA	NA	NA	NA	NA	0.986	0.968	1	1	1	1	0.988	1	0.982
TPRKB_chr2_73734428_73734528_73730263_73730736_73737301_73737400	NA	NA	NA	NA	NA	NA	NA	NA	NA	NA	NA	NA	NA	NA	NA	NA	NA	NA	NA	NA	NA	NA	NA	NA	NA	NA	NA	NA	NA	NA	NA	NA	NA	NA	NA	NA	NA	NA	NA	NA	1	1	0	1	1	NA	NA	NA	NA	NA	NA	NA	NA	NA	NA	NA	NA	NA	NA	NA	NA	NA	NA
TPRKB_chr2_73734428_73734528_73732162_73732285_73737301_73737400	1	1	1	1	0.987	1	0.994	0.992	1	1	1	1	1	0.983	0.991	0.993	1	1	1	1	1	1	1	1	0.991	1	1	0.981	0.993	1	1	0.991	1	1	0.995	1	1	1	1	1	0.988	0.994	1	1	0.991	NA	NA	NA	NA	NA	NA	NA	NA	NA	0.986	0.97	1	1	1	1	0.989	1	0.984
TPRKB_chr2_73734428_73734588_73730559_73730736_73737301_73737400	NA	NA	NA	NA	NA	NA	NA	NA	NA	NA	NA	NA	NA	NA	NA	NA	NA	NA	NA	NA	NA	NA	NA	NA	NA	NA	NA	NA	NA	NA	NA	NA	NA	NA	NA	NA	NA	NA	NA	1	1	1	0.97	1	1	NA	NA	NA	NA	NA	NA	NA	NA	NA	NA	NA	NA	NA	NA	NA	NA	NA	NA
TPRKB_chr2_73734428_73734591_73730263_73730736_73737301_73737335	NA	NA	NA	NA	NA	NA	NA	NA	NA	NA	NA	NA	NA	NA	NA	NA	NA	NA	NA	NA	NA	NA	NA	NA	NA	NA	NA	NA	NA	NA	NA	NA	NA	NA	NA	NA	NA	NA	NA	1	1	1	0.98	1	1	NA	NA	NA	NA	NA	NA	NA	NA	NA	NA	NA	NA	NA	NA	NA	NA	NA	NA
TPRKB_chr2_73734428_73734591_73732162_73732285_73737301_73737335	1	1	1	1	0.991	1	0.996	0.994	1	1	1	1	1	0.988	0.993	0.995	1	1	1	1	1	1	1	1	0.994	1	1	0.986	0.995	1	1	0.993	1	1	0.996	1	1	1	1	1	0.992	0.996	1	1	0.994	1	1	1	1	1	1	0.996	0.994	1	0.989	0.978	1	1	1	1	0.993	1	0.988
TPRKB_chr2_73734428_73734591_73732583_73732704_73737301_73737335	NA	NA	NA	NA	NA	NA	NA	NA	NA	NA	NA	NA	NA	NA	NA	NA	NA	NA	NA	NA	NA	NA	NA	NA	NA	NA	NA	NA	NA	NA	NA	NA	NA	NA	NA	NA	NA	NA	NA	NA	NA	NA	NA	NA	NA	NA	NA	NA	NA	NA	NA	NA	NA	NA	1	1	0.983	1	1	1	1	1	1
TPRKB_chr2_73734431_73734505_73732162_73732285_73737301_73737400	NA	NA	NA	NA	NA	NA	NA	NA	NA	NA	NA	NA	NA	NA	NA	NA	NA	NA	NA	NA	NA	NA	NA	NA	NA	NA	NA	NA	NA	NA	NA	NA	NA	NA	NA	NA	NA	NA	NA	NA	NA	NA	NA	NA	NA	NA	NA	NA	NA	NA	NA	NA	NA	NA	0.549	0	NA	NA	1	NA	0	NA	0.233
TPRKB_chr2_73734431_73734528_73732162_73732285_73737301_73737400	NA	NA	1	1	0	1	0.52	0.685	1	NA	NA	NA	1	0	0	0	1	1	NA	NA	1	NA	NA	NA	0.352	NA	1	0.213	0	1	1	0.213	1	1	0.352	NA	1	NA	1	NA	0	0	NA	1	0.52	NA	NA	NA	NA	NA	NA	NA	NA	NA	0	0.153	NA	1	1	NA	0.352	NA	0.213
TPRKB_chr2_73734431_73734588_73732162_73732285_73737301_73737386	1	1	1	1	0.809	1	0.907	0.894	1	1	1	1	1	0.803	0.884	0.919	1	1	1	1	1	1	1	1	0.917	1	1	0.816	0.914	1	1	0.914	1	1	0.927	1	1	1	1	1	0.864	0.925	1	1	0.935	1	1	1	1	1	1	0.935	0.903	1	0.91	0.728	1	1	1	1	0.823	1	0.871
TPRKB_chr2_73734431_73734591_73732162_73732285_73737301_73737335	1	1	1	1	0.948	1	0.978	0.971	1	1	1	1	1	0.93	0.951	0.965	1	1	1	1	1	1	1	1	0.967	1	1	0.909	0.96	1	1	0.96	1	1	0.975	1	1	1	1	1	0.913	0.976	1	1	0.968	1	1	1	1	1	1	0.979	0.969	1	0.888	0.875	1	1	1	1	0.951	1	0.9
TPRKB_chr2_73734451_73734588_73732162_73732285_73737301_73737386	NA	NA	NA	NA	NA	NA	NA	NA	NA	NA	NA	NA	NA	NA	NA	NA	NA	NA	NA	NA	NA	NA	NA	NA	NA	NA	NA	NA	NA	NA	NA	NA	NA	NA	NA	NA	NA	NA	NA	NA	NA	NA	NA	NA	NA	NA	NA	NA	1	1	1	0.939	0.909	1	NA	NA	NA	NA	NA	NA	NA	NA	NA
TPRKB_chr2_73734451_73734591_73732162_73732285_73737301_73737335	NA	NA	NA	NA	NA	NA	NA	NA	NA	NA	NA	NA	NA	NA	NA	NA	NA	NA	NA	NA	NA	NA	NA	NA	NA	NA	NA	NA	NA	NA	NA	NA	NA	NA	NA	NA	NA	NA	NA	NA	NA	NA	NA	NA	NA	NA	NA	NA	1	1	1	0.98	0.971	1	NA	NA	NA	NA	NA	NA	NA	NA	NA
TPRKB_chr2_73734527_73734588_73730584_73730736_73737301_73737386	NA	NA	NA	NA	NA	NA	NA	NA	NA	NA	NA	NA	NA	NA	NA	NA	NA	NA	NA	NA	NA	NA	1	NA	0.567	1	1	NA	NA	NA	NA	NA	NA	NA	NA	NA	NA	NA	NA	NA	NA	NA	NA	NA	NA	NA	NA	NA	NA	NA	NA	NA	NA	NA	NA	NA	NA	NA	NA	NA	NA	NA	NA
TPRKB_chr2_73734527_73734588_73732162_73732285_73737301_73737386	1	1	1	1	0.855	1	0.942	0.901	1	1	1	1	1	0.871	0.907	0.932	1	1	1	1	1	1	1	1	0.935	1	1	0.847	0.953	1	1	0.907	1	1	0.966	1	1	1	1	1	0.855	0.957	1	1	0.917	1	1	1	1	1	1	0.942	0.925	1	0.895	0.839	1	1	1	1	0.901	1	0.831
TPRKB_chr2_73734527_73734591_73730559_73730736_73737301_73737375	NA	NA	NA	NA	NA	NA	NA	NA	NA	NA	NA	NA	NA	NA	NA	NA	NA	NA	NA	1	1	1	1	1	0.658	1	1	NA	NA	NA	NA	NA	NA	NA	NA	NA	NA	NA	NA	NA	NA	NA	NA	NA	NA	NA	NA	NA	NA	NA	NA	NA	NA	NA	NA	NA	NA	NA	NA	NA	NA	NA	NA
TPRKB_chr2_73734527_73734591_73732162_73732285_73737301_73737375	1	1	1	1	0.916	1	0.963	0.928	1	1	1	1	1	0.879	0.928	0.951	1	1	1	1	1	1	1	1	0.945	1	1	0.871	0.96	1	1	0.926	1	1	0.974	1	1	1	1	1	0.853	0.968	1	1	0.931	1	1	1	1	1	1	0.955	0.945	1	0.906	0.857	1	1	1	1	0.911	1	0.859
TPRKB_chr2_73736532_73736756_73734527_73734588_73737301_73737400	0.031	0.023	0.051	0.01	0	0	0.015	0.038	0	0	0.011	0	0.012	0	0.046	0.012	0	0.096	0	0.026	0.025	0	0.011	0	0	0.009	0.018	0.031	0.026	0.014	0	0	0	0.013	0	0.025	0	0.018	0.016	0	0	0.033	0.024	0.014	0	0	0.009	0.041	0	0	0	0	0	0.041	NA	NA	NA	NA	NA	NA	NA	NA	NA
TPRKB_chr2_73736532_73736756_73734527_73734591_73737301_73737400	0.011	0.048	0.035	0.016	0	0.016	0.033	0.009	0.005	0.009	0.012	0.007	0.015	0.02	0.014	0.014	0.009	0.032	0.021	0.011	0.015	0.006	0.008	0.014	0	0.015	0.009	0.047	0.028	0.02	0.065	0	0	0.036	0.011	0.004	0.01	0.019	0.005	0.02	0	0.019	0.008	0.03	0.004	0.02	0.025	0.027	0.009	0.016	0.012	0.015	0.013	0.034	NA	NA	NA	NA	NA	NA	NA	NA	NA
TPRKB_chr2_73736616_73736756_73734527_73734588_73737301_73737400	0	0.03	0.023	0.013	0	0.022	0.019	0	0.036	0	0.014	0.015	0.032	0	0.021	0.016	0.016	0.101	0	0.018	0.032	0.02	0	0.02	0	0.034	0.023	0.041	0.018	0.018	0.027	0.017	0.026	0.051	0.029	0.016	0.131	0.087	0	0	0.027	0.015	0	0.018	0.013	0.034	0.07	0.036	0	0	0	0.012	0.038	0	NA	NA	NA	NA	NA	NA	NA	NA	NA
TPRKB_chr2_73736616_73736756_73734527_73734591_73737301_73737400	0.014	0.007	0.035	0	0.01	0.01	0.008	0.012	0.014	0.012	0.016	0.037	0.006	0.013	0.018	0.024	0.017	0.042	0.019	0.015	0.013	0	0	0	0.013	0.034	0.023	0.009	0.008	0.009	0.023	0.023	0.007	0.016	0.009	0.022	0.007	0.017	0	0.013	0	0.009	0.031	0.024	0	0.013	0.034	0.029	0.011	0.041	0.008	0.004	0	0.015	NA	NA	NA	NA	NA	NA	NA	NA	NA
TPRKB_chr2_73736629_73736756_73734527_73734588_73737301_73737400	0	0.016	0	0	0.041	0	NA	NA	NA	NA	NA	NA	NA	NA	NA	NA	NA	NA	NA	NA	NA	NA	NA	NA	NA	NA	NA	NA	NA	NA	NA	NA	NA	NA	NA	NA	NA	NA	NA	NA	NA	NA	NA	NA	NA	NA	NA	NA	NA	NA	NA	NA	NA	NA	NA	NA	NA	NA	NA	NA	NA	NA	NA
TPRN_chr9_137201832_137201912_137192651_137192691_137204103_137204193	NA	NA	NA	NA	NA	NA	NA	NA	NA	NA	NA	NA	NA	NA	NA	NA	NA	NA	NA	NA	NA	NA	NA	NA	NA	NA	NA	NA	NA	NA	NA	NA	NA	NA	NA	NA	NA	NA	NA	NA	NA	NA	NA	NA	NA	NA	NA	NA	0	NA	0.282	0	0.061	0	NA	NA	NA	NA	NA	NA	NA	NA	NA
TPSG1_chr16_1223422_1223594_1222651_1222917_1224601_1224628	NA	NA	NA	NA	NA	NA	NA	NA	NA	NA	NA	NA	NA	NA	NA	NA	NA	NA	NA	NA	NA	NA	NA	NA	NA	NA	NA	NA	NA	NA	NA	NA	NA	NA	NA	NA	NA	NA	NA	NA	0	NA	NA	1	NA	NA	NA	NA	NA	NA	NA	NA	NA	NA	NA	NA	NA	NA	NA	NA	NA	NA	NA
TPST1_chr7_66205793_66205921_66205316_66205522_66240324_66240550	0	0.024	0.011	0.016	0.058	0	0.015	0.022	0	0	0	0	0	0	0.011	0.098	0.019	0	0	0	0.015	0.022	0	0.017	0.016	0.019	0.102	0	0.012	0.012	0.024	0.019	0	0.02	0.014	0.023	0	0	0.019	0	0.011	0	0	0.021	0.017	0	0	0.028	0.013	0	0.031	0	0.011	0.009	0.007	0	0.005	0.026	0	0.008	0.01	0.017	0.007
TPST1_chr7_66206416_66206471_66205384_66205522_66286510_66286709	NA	NA	NA	NA	NA	NA	NA	NA	NA	NA	NA	NA	NA	NA	NA	NA	NA	NA	NA	NA	NA	NA	NA	NA	NA	NA	NA	NA	NA	NA	NA	NA	NA	NA	NA	NA	NA	NA	NA	NA	NA	NA	NA	NA	NA	NA	NA	NA	NA	NA	NA	NA	NA	NA	0.063	0	0	0	0	0	0	0	0
TPST1_chr7_66206426_66206471_66205384_66205522_66286510_66286709	NA	NA	NA	NA	NA	NA	NA	NA	NA	NA	NA	NA	NA	NA	NA	NA	NA	NA	NA	NA	NA	NA	NA	NA	NA	NA	NA	NA	NA	NA	NA	NA	NA	NA	NA	NA	NA	NA	NA	NA	NA	NA	NA	NA	NA	NA	NA	NA	NA	NA	NA	NA	NA	NA	0	0	0	NA	NA	NA	0	0	0.193
